## Supplementary File S5 for "Wheat and barley stripe rust pan-genome facilitates discovery of the predominant North American lineage’s origin in somatic hybridization": The_Accessory_split_from_"PST_pangenome3"_gene_clusters_summary.txt (part 330 of 364)

unique_id	gene_cluster_id	bin_name	genome_name	gene_callers_id	num_genomes_gene_cluster_has_hits	num_genes_in_gene_cluster	max_num_paralogs	SCG	functional_homogeneity_index	geometric_homogeneity_index	combined_homogeneity_index	Pfam_ACC	Pfam	COG20_CATEGORY_ACC	COG20_CATEGORY	COG20_FUNCTION_ACC	COG20_FUNCTION	COG20_PATHWAY_ACC	COG20_PATHWAY	ragtag_ACC	ragtag	aa_sequence
446010	GC_00008535		PST_W048a	15698	50	53	2	0	1.0	0.921982550716417	0.959407826437081									15698	Chr_3	MVPKQRVYNTDIAPRHLQLPHYLFALFLNKGNILSRSNSASWNQMSGFLEKLRGADFTGLNRAFGKGKHSPKIPSIGGVAYESRGVSGGPLSSQDSPESRSGRGFGRIGGAQNGNSASSLLDDEDTSPTQIALRGLTIFFLSINLFIYIAIAAFQKKWDVGPSGLTGLAIFVLIQGLLHALVFLLVPQIYERTDMLRGFARAIRLTRIQFIVYGTQSGLALVLSLIATISAYTGGCKNSQADPNASNTDYISHIGGFCRNKRAAAAFWWFSFLCFGLSLGIVFKSWYSIRKLGPRHPAFEPPQGVGVRTVDGDEDDDFRADEPYDRSPPQFPQEMTAVRTSNVGGYYGERPIFDSDRVPAGYAAPSGNAHQVDHTRSPPQMAAYKDPFDEIRAQIYQNGR
446011	GC_00008535		PST_W048b	14037	50	53	2	0	1.0	0.921982550716417	0.959407826437081									14037	Chr_1	--------------------------------------------MSGFLEKLRGADFTGLNRAFGKGKHSPKIPSIGGVAYESRGVSGGPLSSQDSPESRSGRGFGRIGGAQNGNSASSLLDDEDTSPTQIALRGLTIFFLSINLFIYIAIAAFQKKWDVGPSGLTGLAIFVLIQGLLHALVFLLVPQIYERTDMLRGFARAIRLTRIQFIVYGTQSGLALVLSLIATISAYTGGCKNSQADPNASNTDYISHIGGFCRNKRAAAAFWWFSFLCFGLSLGIVFKSWYSIRKLGPRHPAFEPPQGVGVRTVDGDEDDDFRADEPYDRSPPQFPQEMTAVRTSNVGGYYGERPIFDSDRVPAGYAAPSGNAHQVDHTRSPPQMAAYKDPFDEIRAQIYQNGR
446012	GC_00008535		PST_W052a	4612	50	53	2	0	1.0	0.921982550716417	0.959407826437081									4612	Chr_3	--------------------------------------------MSGFLEKLRGADFTGLNRAFGKGKHSPKIPSIGGVAYESRGVSGGPLSSQDSPESRSGRGFGRIGGAQNGNSASSLLDDEDTSPTQIALRGLTIFFLSINLFIYIAIAAFQKKWDVGPSGLTGLAIFVLIQGLLHALVFLLVPQIYERTDMLRGFARAIRLTRIQFIVYGTQSGLALVLSLIATISAYTGGCKNSQADPNASNTDYISHIGGFCRNKRAAAAFWWFSFLCFGLSLGIVFKSWYSIRKLGPRHPAFEPPQGVGVRTVDGDEDDDFRADEPYDRSPPQFPQEMTAVRTSNVGGYYGERPIFDSDRVPAGYAAPSGNAHQVDHTRSPPQMAAYKDPFDEIRAQIYQNGR
446013	GC_00008535		PST_W052a	1210	50	53	2	0	1.0	0.921982550716417	0.959407826437081									1210	Chr_3	MVPKQRVYNTDIAPRHLQLPHYLFALFLNKGNILSRSNSASWNQMSGFLEKLRGADFTGLNRAFGKGKHSPKIPSIGGVAYESRGVSGGPLSSQDSPESRSGRGFGRIGGAQNGNSASSLLDDEDTSPTQIALRGLTIFFLSINLFIYIAIAAFQKKWDVGPSGLTGLAIFVLIQGLLHALVFLLVPQIYERTDMLRGFARAIRLTRIQFIVYGTQSGLALVLSLIATISAYTGGCKNSQADPNASNTDYISHIGGFCRNKRAAAAFWWFSFLCFGLSLGIVFKSWYSIRKLGPRHPAFEPPQGVGVRTVDGDEDDDFRADEPYDRSPPQFPQEMTAVRTSNVGGYYGERPIFDSDRVPAGYAAPSGNAHQVDHTRSPPQMAAYKDPFDEIRAQIYQNGR
446014	GC_00008535		PST_W053a	4	50	53	2	0	1.0	0.921982550716417	0.959407826437081									4	Chr_3	MVPKQRVYNTDIAPRHLQLPHYLFALFLNKGNILSRSNSASWNQMSGFLEKLRGADFTGLNRAFGKGKHSPKIPSIGGVAYESRGVSGGPLSSQDSPESRSGRGFGRIGGAQNGNSASSLLDDEDTSPTQIALRGLTIFFLSINLFIYIAIAAFQKKWDVGPSGLTGLAIFVLIQGLLHALVFLLVPQIYERTDMLRGFARAIRLTRIQFIVYGTQSGLALVLSLIATISAYTGGCKNSQADPNASNTDYISHIGGFCRNKRAAAAFWWFSFLCFGLSLGIVFKSWYSIRKLGPRHPAFEPPQGVGVRTVDGDEDDDFRADEPYDRSPPQFPQEMTAVRTSNVGGYYGERPIFDSDRVPAGYAAPSGNAHQVDHTRSPPQMAAYKDPFDEIRAQIYQNGR
446015	GC_00008535		PST_W053b	12644	50	53	2	0	1.0	0.921982550716417	0.959407826437081									12644	Chr_1	--------------------------------------------MSGFLEKLRGADFTGLNRAFGKGKHSPKIPSIGGVAYESRGVSGGPLSSQDSPESRSGRGFGRIGGAQNGNSASSLLDDEDTSPTQIALRGLTIFFLSINLFIYIAIAAFQKKWDVGPSGLTGLAIFVLIQGLLHALVFLLVPQIYERTDMLRGFARAIRLTRIQFIVYGTQSGLALVLSLIATISAYTGGCKNSQADPNASNTDYISHIGGFCRNKRAAAAFWWFSFLCFGLSLGIVFKSWYSIRKLGPRHPAFEPPQGVGVRTVDGDEDDDFRADEPYDRSPPQFPQEMTAVRTSNVGGYYGERPIFDSDRVPAGYAAPSGNAHQVDHTRSPPQMAAYKDPFDEIRAQIYQNGR
446016	GC_00008535		PST_W054a	1257	50	53	2	0	1.0	0.921982550716417	0.959407826437081									1257	Chr_1	MVPKQRVYNTDIAPRHLQLPHYLFALFLNKGNILSRSNSASWNQMSGFLEKLRGADFTGLNRAFGKGKHSPKIPSIGGVAYESRGVSGGPLSSQDSPESRSGRGFGRIGGAQNGNSASSLLDDEDTSPTQIALRGLTIFFLSINLFIYIAIAAFQKKWDVGPSGLTGLAIFVLIQGLLHALVFLLVPQIYERTDMLRGFARAIRLTRIQFIVYGTQSGLALVLSLIATISAYTGGCKNSQADPNASNTDYISHIGGFCRNKRAAAAFWWFSFLCFGLSLGIVFKSWYSIRKLGPRHPAFEPPQGVGVRTVDGDEDDDFRADEPYDRSPPQFPQEMTAVRTSNVGGYYGERPIFDSDRVPAGYAAPSGNAHQVDHTRSPPQMAAYKDPFDEIRAQIYQNGR
446017	GC_00008535		PST_W054b	3	50	53	2	0	1.0	0.921982550716417	0.959407826437081									3	Chr_1	--------------------------------------------MSGFLEKLRGADFTGLNRAFGKGKHSPKIPSIGGVAYESRGVSGGPLSSQDSPESRSGRGFGRIGGAQNGNSASSLLDDEDTSPTQIALRGLTIFFLSINLFIYIAIAAFQKKWDVGPSGLTGLAIFVLIQGLLHALVFLLVPQIYERTDMLRGFARAIRLTRIQFIVYGTQSGLALVLSLIATISAYTGGCKNSQADPNASNTDYISHIGGFCRNKRAAAAFWWFSFLCFGLSLGIVFKSWYSIRKLGPRHPAFEPPQGVGVRTVDGDEDDDFRADEPYDRSPPQFPQEMTAVRTSNVGGYYGERPIFDSDRVPAGYAAPSGNAHQVDHTRSPPQMAAYKDPFDEIRAQIYQNGR
446018	GC_00008535		PST_W057a	1258	50	53	2	0	1.0	0.921982550716417	0.959407826437081									1258	Chr_3	MVPKQRVYNTDIAPRHLQLPHYLFALFLNKGNILSRSNSASWNQMSGFLEKLRGADFTGLNRAFGKGKHSPKIPSIGGVAYESRGVSGGPLSSQDSPESRSGRGFGRIGGAQNGNSASSLLDDEDTSPTQIALRGLTIFFLSINLFIYIAIAAFQKKWDVGPSGLTGLAIFVLIQGLLHALVFLLVPQIYERTDMLRGFARAIRLTRIQFIVYGTQSGLALVLSLIATISAYTGGCKNSQADPNASNTDYISHIGGFCRNKRAAAAFWWFSFLCFGLSLGIVFKSWYSIRKLGPRHPAFEPPQGVGVRTVDGDEDDDFRADEPYDRSPPQFPQEMTAVRTSNVGGYYGERPIFDSDRVPAGYAAPSGNAHQVDHTRSPPQMAAYKDPFDEIRAQIYQNGR
446019	GC_00008535		PST_W057b	14910	50	53	2	0	1.0	0.921982550716417	0.959407826437081									14910	Chr_1	--------------------------------------------MSGFLEKLRGADFTGLNRAFGKGKHSPKIPSIGGVAYESRGVSGGPLSSQDSPESRSGRGFGRIGGAQNGNSASSLLDDEDTSPTQIALRGLTIFFLSINLFIYIAIAAFQKKWDVGPSGLTGLAIFVLIQGLLHALVFLLVPQIYERTDMLRGFARAIRLTRIQFIVYGTQSGLALVLSLIATISAYTGGCKNSQADPNASNTDYISHIGGFCRNKRAAAAFWWFSFLCFGLSLGIVFKSWYSIRKLGPRHPAFEPPQGVGVRTVDGDEDDDFRADEPYDRSPPQFPQEMTAVRTSNVGGYYGERPIFDSDRVPAGYAAPSGNAHQVDHTRSPPQMAAYKDPFDEIRAQIYQNGR
446020	GC_00008535		PST_W088a	1242	50	53	2	0	1.0	0.921982550716417	0.959407826437081									1242	Chr_3	MVPKQRVYNTDIAPRHLQLPHYLFALFLNKGNILSRSNSASWNQMSGFLEKLRGADFTGLNRAFGKGKHSPKIPSIGGVAYESRGVSGGPLSSQDSPESRSGRGFGRIGGAQNGNSASSLLDDEDTSPTQIALRGLTIFFLSINLFIYIAIAAFQKKWDVGPSGLTGLAIFVLIQGLLHALVFLLVPQIYERTDMLRGFARAIRLTRIQFIVYGTQSGLALVLSLIATISAYTGGCKNSQADPNASNTDYISHIGGFCRNKRAAAAFWWFSFLCFGLSLGIVFKSWYSIRKLGPRHPAFEPPQGVGVRTVDGDEDDDFRADEPYDRSPPQFPQEMTAVRTSNVGGYYGERPIFDSDRVPAGYAAPSGNAHQVDHTRSPPQMAAYKDPFDEIRAQIYQNGR
446021	GC_00008535		PST_W088b	13501	50	53	2	0	1.0	0.921982550716417	0.959407826437081									13501	Chr_1	--------------------------------------------MSGFLEKLRGADFTGLNRAFGKGKHSPKIPSIGGVAYESRGVSGGPLSSQDSPESRSGRGFGRIGGAQNGNSASSLLDDEDTSPTQIALRGLTIFFLSINLFIYIAIAAFQKKWDVGPSGLTGLAIFVLIQGLLHALVFLLVPQIYERTDMLRGFARAIRLTRIQFIVYGTQSGLALVLSLIATISAYTGGCKNSQADPNASNTDYISHIGGFCRNKRAAAAFWWFSFLCFGLSLGIVFKSWYSIRKLGPRHPAFEPPQGVGVRTVDGDEDDDFRADEPYDRSPPQFPQEMTAVRTSNVGGYYGERPIFDSDRVPAGYAAPSGNAHQVDHTRSPPQMAAYKDPFDEIRAQIYQNGR
446022	GC_00008535		PST_Yr1646a	4	50	53	2	0	1.0	0.921982550716417	0.959407826437081									4	Chr_3	MVPKQRVYNTDIAPRHLQLPHYLFALFLNKGNILSRSNSASWNQMSGFLEKLRGADFTGLNRAFGKGKHSPKIPSIGGVAYESRGVSGGPLSSQDSPESRSGRGFGRIGGAQNGNSASSLLDDEDTSPTQIALRGLTIFFLSINLFIYIAIAAFQKKWDVGPSGLTGLAIFVLIQGLLHALVFLLVPQIYERTDMLRGFARAIRLTRIQFIVYGTQSGLALVLSLIATISAYTGGCKNSQADPNASNTDYISHIGGFCRNKRAAAAFWWFSFLCFGLSLGIVFKSWYSIRKLGPRHPAFEPPQGVGVRTVDGDEDDDFRADEPYDRSPPQFPQEMTAVRTSNVGGYYGERPIFDSDRVPAGYAAPSGNAHQVDHTRSPPQMAAYKDPFDEIRAQIYQNGR
446023	GC_00008535		PST_Yr1646b	15363	50	53	2	0	1.0	0.921982550716417	0.959407826437081									15363	Chr_1	--------------------------------------------MSGFLEKLRGADFTGLNRAFGKGKHSPKIPSIGGVAYESRGVSGGPLSSQDSPESRSGRGFGRIGGAQNGNSASSLLDDEDTSPTQIALRGLTIFFLSINLFIYIAIAAFQKKWDVGPSGLTGLAIFVLIQGLLHALVFLLVPQIYERTDMLRGFARAIRLTRIQFIVYGTQSGLALVLSLIATISAYTGGCKNSQADPNASNTDYISHIGGFCRNKRAAAAFWWFSFLCFGLSLGIVFKSWYSIRKLGPRHPAFEPPQGVGVRTVDGDEDDDFRADEPYDRSPPQFPQEMTAVRTSNVGGYYGERPIFDSDRVPAGYAAPSGNAHQVDHTRSPPQMAAYKDPFDEIRAQIYQNGR
446024	GC_00008535		PST_Yr1706a	3607	50	53	2	0	1.0	0.921982550716417	0.959407826437081									3607	Chr_3	--------------------------------------------MSGFLEKLRGADFTGLNRAFGKGKHSPKIPSIGGVAYESRGVSGGPLSSQDSPESRSGRGFGRIGGAQNGNSASSLLDDEDTSPTQIALRGLTIFFLSINLFIYIAIAAFQKKWDVGPSGLTGLAIFVLIQGLLHALVFLLVPQIYERTDMLRGFARAIRLTRIQFIVYGTQSGLALVLSLIATISAYTGGCKNSQADPNASNTDYISHIGGFCRNKRAAAAFWWFSFLCFGLSLGIVFKSWYSIRKLGPRHPAFEPPQGVGVRTVDGDEDDDFRADEPYDRSPPQFPQEMTAVRTSNVGGYYGERPIFDSDRVPAGYAAPSGNAHQVDHTRSPPQMAAYKDPFDEIRAQIYQNGR
446025	GC_00008535		PST_Yr1706a	1249	50	53	2	0	1.0	0.921982550716417	0.959407826437081									1249	Chr_3	MVPKQRVYNTDIAPRHLQLPHYLFALFLNKGNILSRSNSASWNQMSGFLEKLRGADFTGLNRAFGKGKHSPKIPSIGGVAYESRGVSGGPLSSQDSPESRSGRGFGRIGGAQNGNSASSLLDDEDTSPTQIALRGLTIFFLSINLFIYIAIAAFQKKWDVGPSGLTGLAIFVLIQGLLHALVFLLVPQIYERTDMLRGFARAIRLTRIQFIVYGTQSGLALVLSLIATISAYTGGCKNSQADPNASNTDYISHIGGFCRNKRAAAAFWWFSFLCFGLSLGIVFKSWYSIRKLGPRHPAFEPPQGVGVRTVDGDEDDDFRADEPYDRSPPQFPQEMTAVRTSNVGGYYGERPIFDSDRVPAGYAAPSGNAHQVDHTRSPPQMAAYKDPFDEIRAQIYQNGR
446026	GC_00008535		PST_Yr1716a	1250	50	53	2	0	1.0	0.921982550716417	0.959407826437081									1250	Chr_3	MVPKQRVYNTDIAPRHLQLPHYLFALFLNKGNILSRSNSASWNQMSGFLEKLRGADFTGLNRAFGKGKHSPKIPSIGGVAYESRGVSGGPLSSQDSPESRSGRGFGRIGGAQNGNSASSLLDDEDTSPTQIALRGLTIFFLSINLFIYIAIAAFQKKWDVGPSGLTGLAIFVLIQGLLHALVFLLVPQIYERTDMLRGFARAIRLTRIQFIVYGTQSGLALVLSLIATISAYTGGCKNSQADPNASNTDYISHIGGFCRNKRAAAAFWWFSFLCFGLSLGIVFKSWYSIRKLGPRHPAFEPPQGVGVRTVDGDEDDDFRADEPYDRSPPQFPQEMTAVRTSNVGGYYGERPIFDSDRVPAGYAAPSGNAHQVDHTRSPPQMAAYKDPFDEIRAQIYQNGR
446027	GC_00008535		PST_Yr1716b	14777	50	53	2	0	1.0	0.921982550716417	0.959407826437081									14777	Chr_1	--------------------------------------------MSGFLEKLRGADFTGLNRAFGKGKHSPKIPSIGGVAYESRGVSGGPLSSQDSPESRSGRGFGRIGGAQNGNSASSLLDDEDTSPTQIALRGLTIFFLSINLFIYIAIAAFQKKWDVGPSGLTGLAIFVLIQGLLHALVFLLVPQIYERTDMLRGFARAIRLTRIQFIVYGTQSGLALVLSLIATISAYTGGCKNSQADPNASNTDYISHIGGFCRNKRAAAAFWWFSFLCFGLSLGIVFKSWYSIRKLGPRHPAFEPPQGVGVRTVDGDEDDDFRADEPYDRSPPQFPQEMTAVRTSNVGGYYGERPIFDSDRVPAGYAAPSGNAHQVDHTRSPPQMAAYKDPFDEIRAQIYQNGR
446028	GC_00008535		PST_Yr2011a	4	50	53	2	0	1.0	0.921982550716417	0.959407826437081									4	Chr_3	MVPKQRVYNTDIAPRHLQLPHYLFALFLNKGNILSRSNSASWNQMSGFLEKLRGADFTGLNRAFGKGKHSPKIPSIGGVAYESRGVSGGPLSSQDSPESRSGRGFGRIGGAQNGNSASSLLDDEDTSPTQIALRGLTIFFLSINLFIYIAIAAFQKKWDVGPSGLTGLAIFVLIQGLLHALVFLLVPQIYERTDMLRGFARAIRLTRIQFIVYGTQSGLALVLSLIATISAYTGGCKNSQADPNASNTDYISHIGGFCRNKRAAAAFWWFSFLCFGLSLGIVFKSWYSIRKLGPRHPAFEPPQGVGVRTVDGDEDDDFRADEPYDRSPPQFPQEMTAVRTSNVGGYYGERPIFDSDRVPAGYAAPSGNAHQVDHTRSPPQMAAYKDPFDEIRAQIYQNGR
446029	GC_00008535		PST_Yr2011b	14512	50	53	2	0	1.0	0.921982550716417	0.959407826437081									14512	Chr_1	--------------------------------------------MSGFLEKLRGADFTGLNRAFGKGKHSPKIPSIGGVAYESRGVSGGPLSSQDSPESRSGRGFGRIGGAQNGNSASSLLDDEDTSPTQIALRGLTIFFLSINLFIYIAIAAFQKKWDVGPSGLTGLAIFVLIQGLLHALVFLLVPQIYERTDMLRGFARAIRLTRIQFIVYGTQSGLALVLSLIATISAYTGGCKNSQADPNASNTDYISHIGGFCRNKRAAAAFWWFSFLCFGLSLGIVFKSWYSIRKLGPRHPAFEPPQGVGVRTVDGDEDDDFRADEPYDRSPPQFPQEMTAVRTSNVGGYYGERPIFDSDRVPAGYAAPSGNAHQVDHTRSPPQMAAYKDPFDEIRAQIYQNGR
446030	GC_00008535		PST_Yr2015a	1201	50	53	2	0	1.0	0.921982550716417	0.959407826437081									1201	Chr_3	MVPKQRVYNTDIAPRHLQLPHYLFALFLNKGNILSRSNSASWNQMSGFLEKLRGADFTGLNRAFGKGKHSPKIPSIGGVAYESRGVSGGPLSSQDSPESRSGRGFGRIGGAQNGNSASSLLDDEDTSPTQIALRGLTIFFLSINLFIYIAIAAFQKKWDVGPSGLTGLAIFVLIQGLLHALVFLLVPQIYERTDMLRGFARAIRLTRIQFIVYGTQSGLALVLSLIATISAYTGGCKNSQADPNASNTDYISHIGGFCRNKRAAAAFWWFSFLCFGLSLGIVFKSWYSIRKLGPRHPAFEPPQGVGVRTVDGDEDDDFRADEPYDRSPPQFPQEMTAVRTSNVGGYYGERPIFDSDRVPAGYAAPSGNAHQVDHTRSPPQMAAYKDPFDEIRAQIYQNGR
446031	GC_00008535		PST_Yr2015b	3129	50	53	2	0	1.0	0.921982550716417	0.959407826437081									3129	Chr_1	--------------------------------------------MSGFLEKLRGADFTGLNRAFGKGKHSPKIPSIGGVAYESRGVSGGPLSSQDSPESRSGRGFGRIGGAQNGNSASSLLDDEDTSPTQIALRGLTIFFLSINLFIYIAIAAFQKKWDVGPSGLTGLAIFVLIQGLLHALVFLLVPQIYERTDMLRGFARAIRLTRIQFIVYGTQSGLALVLSLIATISAYTGGCKNSQADPNASNTDYISHIGGFCRNKRAAAAFWWFSFLCFGLSLGIVFKSWYSIRKLGPRHPAFEPPQGVGVRTVDGDEDDDFRADEPYDRSPPQFPQEMTAVRTSNVGGYYGERPIFDSDRVPAGYAAPSGNAHQVDHTRSPPQMAAYKDPFDEIRAQIYQNGR
446032	GC_00008535		PST_Yr201644_1	4	50	53	2	0	1.0	0.921982550716417	0.959407826437081									4	Chr_3	MVPKQRVYNTDIAPRHLQLPHYLFALFLNKGNILSRSNSASWNQMSGFLEKLRGADFTGLNRAFGKGKHSPKIPSIGGVAYESRGVSGGPLSSQDSPESRSGRGFGRIGGAQNGNSASSLLDDEDTSPTQIALRGLTIFFLSINLFIYIAIAAFQKKWDVGPSGLTGLAIFVLIQGLLHALVFLLVPQIYERTDMLRGFARAIRLTRIQFIVYGTQSGLALVLSLIATISAYTGGCKNSQADPNASNTDYISHIGGFCRNKRAAAAFWWFSFLCFGLSLGIVFKSWYSIRKLGPRHPAFEPPQGVGVRTVDGDEDDDFRADEPYDRSPPQFPQEMTAVRTSNVGGYYGERPIFDSDRVPAGYAAPSGNAHQVDHTRSPPQMAAYKDPFDEIRAQIYQNGR
446033	GC_00008535		PST_Yr201644_2	13625	50	53	2	0	1.0	0.921982550716417	0.959407826437081									13625	Chr_1	--------------------------------------------MSGFLEKLRGADFTGLNRAFGKGKHSPKIPSIGGVAYESRGVSGGPLSSQDSPESRSGRGFGRIGGAQNGNSASSLLDDEDTSPTQIALRGLTIFFLSINLFIYIAIAAFQKKWDVGPSGLTGLAIFVLIQGLLHALVFLLVPQIYERTDMLRGFARAIRLTRIQFIVYGTQSGLALVLSLIATISAYTGGCKNSQADPNASNTDYISHIGGFCRNKRAAAAFWWFSFLCFGLSLGIVFKSWYSIRKLGPRHPAFEPPQGVGVRTVDGDEDDDFRADEPYDRSPPQFPQEMTAVRTSNVGGYYGERPIFDSDRVPAGYAAPSGNAHQVDHTRSPPQMAAYKDPFDEIRAQIYQNGR
446034	GC_00008536		PSH_233a	11011	52	53	2	0	0.992617390437072	0.966655494619604	0.9794644348311									11011	Chr_5	MSIDKESDPAACFLGLSQRLSDIFKLTSHRLSLISKSLSASIDSQLALPSQLNLPEPPSLNPKDRPGHSANTQTETHSQHATQLAELPSVAPAPLPVTGSDVCSKSVAQHDQAIGSILLAGLKRENQTPPQTPSTPPKTLKGVADHIDSRTLGGKAHTCPIATPPQYITSPRDHDQVLPLKPRSVKRNPTEGKPLSMNLLERIASPPAPVGAGSDPASPPLVQSVDSRYSPSPQSSPMDMRESDLSKEVSPRAERRVSSPVSSSRRADDSSYNQSSRTRSSYSRRSRSPSSRSSDWRYRRASLRSPSRRESIAHQPSRRPYTYDSYHPTQSSSRTYRPRSRSPSRSRRERSNSTRVSPSRFLDRIDTRETRFLDRIESRQDRDFAEYLEKDRGDPSYERLILILRRLHGSNFARSIISLDLWEEFHRFRNRTDTREERMLRHLHIYPELMHRYLCCACERKVITYWPDHKSLKSSTIKLDISHRPAAR
446035	GC_00008536		PSH_233b	3644	52	53	2	0	0.992617390437072	0.966655494619604	0.9794644348311									3644	Chr_2	MSIDKESDPAACFLGLSQRLSDIFKLTSHRLSLISKSLSASIDSQLALPSQLNLPEPPSLNPKDRPGHSANTQTETHSQHATQLAELPSVAPAPLPVTGSDVCSKSVAQHDQAIGSILLAGLKRENQTPPQTPSTPPKTLKGVADHIDSRTLGGKAHTCPIATPPQYITSPRDHDQVLPLKPRSVKRNPTEGKPLSMNLLERIASPPAPVGAGSDPASPPLVQSVDSRYSPSPQSSPMDMRESDLSKEVSPRAERRVSSPVSSSRRADDSSYNQSSRTRSSYSRRSRSPSSRSSDWRYRRASLRSPSRRESIAHQPSRRPYTYDSYHPTQSSSRTYRPRSRSPSRSRRERSNSTRVSPSRFLDRIDTRETRFLDRIESRQDRDFAEYLEKDRGDPSYERLILILRRLHGSNFARSIISLDLWEEFHRFRNRTDTREERMLRHLHIYPELMHRYLCCACERKVITYWPDHKSLKSSTIKLDISHRPAAR
446036	GC_00008536		PSH_76a	2825	52	53	2	0	0.992617390437072	0.966655494619604	0.9794644348311									2825	Chr_5	MSIDKESDPAACFLGLSQRLSDIFKLTSHRLSLISKSLSASIDSQLALPSQLNLPEPPSLNPKDRPGHSANTQTETHSQHATQLAELPSVAPAPLPVTGSDVCSKSVAQHDQAIGSILLAGLKRENQTPPQTPSTPPKTLKGVADHIDSRTLGGKAHTCPIATPPQYITSPRDHDQVLPLKPRSVKRNPTEGKPLSMNLLERIASPPAPVGAGSDPASPPLVQSVDSRYSPSPQSSPMDMRESDLSKEVSPRAERRVSSPVSSSRRADDSSYNQSSRTRSSYSRRSRSPSSRSSDWRYRRASLRSPSRRESIAHQPSRRPYTYDSYHPTQSSSRTYRPRSRSPSRSRRERSNSTRVSPSRFLDRIDTRETRFLDRIESRQDRDFAEYLEKDRGDPSYERLILILRRLHGSNFARSIISLDLWEEFHRFRNRTDTREERMLRHLHIYPELMHRYLCCACERKVITYWPDHKSLKSSTIKLDISHRPAAR
446037	GC_00008536		PSH_76b	9132	52	53	2	0	0.992617390437072	0.966655494619604	0.9794644348311									9132	Chr_2	MSIDKESDPAACFLGLSQRLSDIFKLTSHRLSLISESLSASIDSQLALPSQLNLPEPPSLNPKDRPGHSANTQTETHSQHATQLAELPSVAPAPLPVTGSDVCSKSVAQHDQAIGSILLAGLKRENQTPPQTPSTPPKTLKGVADHIDSRTLGGKAHTCPIATPPQYITSPRDHDQVLPLKPRSVKRNPTEGKPLSMNLLERIASPPAPVGAGSDPASPPLVQSVDSRYSPSPQSSPMDMRESDLSKEVSPRAERRVSSPVSSSRRADDSSYNQSSRTRSSYSRRSRSPSSRSSDWRYRRASLRSPSRRESIAHQPSRRPYTYDSYHPTQSSSRTYRPRSRSPSRSRRERSNSTRVSPSRFLDRIDTRETRFLDRIESRQDRDFAEYLEVDRGDPSYERLILILRRLHGSNFARSIISLDLWEEFHRFRNRTDTREERMLRHLHIYPELMHRYLCCACERKVITYWPDHKSLKSSTIKLDISHRPAAR
446038	GC_00008536		PSH_NDPSH_1	4224	52	53	2	0	0.992617390437072	0.966655494619604	0.9794644348311									4224	Chr_5	MSIDKESDPAACFLGLSQRLSDIFKLTSHRLSLISKSLSASIDSQLALPSQLNLPEPPSLNPKDRPGHSANTQTETHSQHATQLAELPSVAPAPLPVTGSDVCSKSVAQHDQAIGSILLAGLKRENQTPPQTPSTPPKTLKGVADHIDSRTLGGKAHTCPIATPPQYITSPRDHDQVLPLKPRSVKRNPTEGKPLSMNLLERIASPPAPVGAGSDPASPPLVQSVDSRYSPSPQSSPMDMRESDLSKEVSPRAERRVSSPVSSSRRADDSSYNQSSRTRSSYSRRSRSPSSRSSDWRYRRASLRSPSRRESIAHQPSRRPYTYDSYHPTQSSSRTYRPRSRSPSRSRRERSNSTRVSPSRFLDRIDTRETRFLDRIESRQDRDFAEYLEKDRGDPSYERLILILRRLHGSNFARSIISLDLWEEFHRFRNRTDTREERMLRHLHIYPELMHRYLCCACERKVITYWPDHKSLKSSTIKLDISHRPAAR
446039	GC_00008536		PSH_NDPSH_2	4234	52	53	2	0	0.992617390437072	0.966655494619604	0.9794644348311									4234	Chr_2	MSIDKESDPAACFLGLSQRLSDIFKLTSHRLSLISESLSASIDSQLALPSQLNLPEPPSLNPKDRPGHSANTQTETHSQHATQLAELPSVAPAPLPVTGSDVCSKSVAQHDQAIGSILLAGLKRENQTPPQTPSTPPKTLKGVADHIDSRTLGGKAHTCPIATPPQYITSPRDHDQVLPLKPRSVKRNPTEGKPLSMNLLERIASPPAPVGAGSDPASPPLVQSVDSRYSPSPQSSPMDMRESDLSKEVSPRAERRVSSPVSSSRRADDSSYNQSSRTRSSYSRRSRSPSSRSSDWRYRRASLRSPSRRESIAHQPSRRPYTYDSYHPTQSSSRTYRPRSRSPSRSRRERSNSTRVSPSRFLDRIDTRETRFLDRIESRQDRDFAEYLEVDRGDPSYERLILILRRLHGSNFARSIISLDLWEEFHRFRNRTDTREERMLRHLHIYPELMHRYLCCACERKVITYWPDHKSLKSSTIKLDISHRPAAR
446040	GC_00008536		PST_130_1	20039	52	53	2	0	0.992617390437072	0.966655494619604	0.9794644348311									20039	Chr_5	MSIDKESDPAACFLGLSQRLSDIFKLTSHRLSLISKSLSASIDSQLALPSQLNLPEPPSLNPKDRPGHSANTQTETHSQHAT-------------PASRTAFRRSGTLARDR-VRCLLKIGRTTRPSD-------------------------------------------------------------------------------------------------------------------------------RFHLTCWAKKR-----------------KSDTTPKR--------------------------------------------------------------------------------------------------------------------------------------HRHHQRL--------------------------------------------------------
446041	GC_00008536		PST_134E36_1	6156	52	53	2	0	0.992617390437072	0.966655494619604	0.9794644348311									6156	Chr_5	MSIDKESDPAACFLGLSQRLSDIFKLTSHRLSLISKSLSASIDSQLALPSQLNLPEPPSLNPKDRPGHSANTQTETHSQHATQLAELPSVAPAPLPVTGSDVCSKSVAQHDQAIGSILLAGLKKRKSD----------------------------------TTPNAIDTTKD-----------------------------------------------------------------------------------------SKRRC----------------RSHRLPDSRRKG---------------------------------------THMPHCHAAT--------------------------------------------------------------------------------VHHFSSRS--------------------------------------------------------
446042	GC_00008536		PST_134E36_2	2513	52	53	2	0	0.992617390437072	0.966655494619604	0.9794644348311									2513	Chr_2	MSIDKESDPAACFLGLSQRLSDIFKLTSHRLSLISESLSASIDSQLALPSQLNLPEPPSLNPKDRPGHSANTQTETHSQHATQLAELPSVAPAPLPVTGSDVCSKSVAQHDQAIGSILLAGLKRENQTPPQTPSTPPKTLKGVADHIDSRTLGGKAHTCPIATPPQYITSPRDHDQVLPLKPRSVKRNPTEGKPLSMNLLERIASPPAPVGAGSDPASPPLVQSVDSRYSPSPQSSPMDMRESDLSKEVSPRAERRVSSPVSSSRRADDSSYNQSSRTRSSYSRRSRSPSSRSSDWRYRRASLRSPSRRESIAHQPSRRPYTYDSYHPTQSSSRTYRPRSRSPSRSRRERSNSTRVSPSRFLDRIDTRETRFLDRIESRQDRDFAEYLEVDRGDPSYERLILILRRLHGSNFARSIISLDLWEEFHRFRNRTDTREERMLRHLHIYPELMHRYLCCACERKVITYWPDHKSLKSSTIKLDISHRPAAR
446043	GC_00008536		PST_AR0005a	11569	52	53	2	0	0.992617390437072	0.966655494619604	0.9794644348311									11569	Chr_2	MSIDKESDPAACFLGLSQRLSDIFKLTSHRLSLISESLSASIDSQLALPSQLNLPEPPSLNPKDRPGHSANTQTETHSQHATQLAELPSVAPAPLPVTGSDVCSKSVAQHDQAIGSILLAGLKRENQTPPQTPSTPPKTLKGVADHIDSRTLGGKAHTCPIATPPQYITSPRDHDQVLPLKPRSVKRNPTEGKPLSMNLLERIASPPAPVGAGSDPASPPLVQSVDSRYSPSPQSSPMDMRESDLSKEVSPRAERRVSSPVSSSRRADDSSYNQSSRTRSSYSRRSRSPSSRSSDWRYRRASLRSPSRRESIAHQPSRRPYTYDSYHPTQSSSRTYRPRSRSPSRSRRERSNSTRVSPSRFLDRIDTRETRFLDRIESRQDRDFAEYLEVDRGDPSYERLILILRRLHGSNFARSIISLDLWEEFHRFRNRTDTREERMLRHLHIYPELMHRYLCCACERKVITYWPDHKSLKSSTIKLDISHRPAAR
446044	GC_00008536		PST_AR0005b	3879	52	53	2	0	0.992617390437072	0.966655494619604	0.9794644348311									3879	Chr_5	MSIDKESDPAACFLGLSQRLSDIFKLTSHRLSLISKSLSASIDSQLALPSQLNLPEPPSLNPKDRPGHSANTQTETHSQHATQLAELPSVAPAPLPVTGSDVCSKSVAQHDQAIGSILLAGLKRENQTPPQTPSTPPKTLKGVADHIDSRTLGGKAHTCPIATPPQYITSPRDHDQVLPLKPRSVKRNPTEGKPLSMNLLERIASPPAPVGAGSDPASPPLVQSVDSRYSPSPQSSPMDMRESDLSKEVSPRAERRVSSPVSSSRRADDSSYNQSSRTRSSYSRRSRSPSSRSSDWRYRRASLRSPSRRESIAHQPSRRPYTYDSYHPTQSSSRTYRPRSRSPSRSRRERSNSTRVSPSRFLDRIDTRETRFLDRIESRQDRDFAEYLEKDRGDPSYERLILILRRLHGSNFARSIISLDLWEEFHRFRNRTDTREERMLRHLHIYPELMHRYLCCACERKVITYWPDHKSLKSSTIKLDISHRPAAR
446045	GC_00008536		PST_AZ2_1	5970	52	53	2	0	0.992617390437072	0.966655494619604	0.9794644348311									5970	Chr_5	MSIDKESDPAACFLGLSQRLSDIFKLTSHRLSLISESLSASIDSQLALPSQLNLPEPPSLNPKDRPGHSANTQTETHSQHATQLAELPSVAPAPLPVTGSDVCSKSVAQHDQAIGSILLAGLKRENQTPPQTPSTPPKTLKGVADHIDSRTLGGKAHTCPIATPPQYITSPRDHDQVLPLKPRSVKRNPTEGKPLSMNLLERIASPPAPVGAGSDPASPPLVQSVDSRYSPSPQSSPMDMRESDLSKEVSPRAERRVSSPVSSSRRADDSSYNQSSRTRSSYSRRSRSPSSRSSDWRYRRASLRSPSRRESIAHQPSRRPYTYDSYHPTQSSSRTYRPRSRSPSRSRRERSNSTRVSPSRFLDRIDTRETRFLDRIESRQDRDFAEYLEVDRGDPSYERLILILRRLHGSNFARSIISLDLWEEFHRFRNRTDTREERMLRHLHIYPELMHRYLCCACERKVITYWPDHKSLKSSTIKLDISHRPAAR
446046	GC_00008536		PST_AZ2_2	5622	52	53	2	0	0.992617390437072	0.966655494619604	0.9794644348311									5622	Chr_2	MSIDKESDPAACFLGLSQRLSDIFKLTSHRLSLISESLSASIDSQLALPSQLNLPEPPSLNPKDRPGHSANTQTETHSQHATQLAELPSVAPAPLPVTGSDVCSKSVAQHDQAIGSILLAGLKRENQTPPQTPSTPPKTLKGVADHIDSRTLGGKAHTCPIATPPQYITSPRDHDQVLPLKPRSVKRNPTEGKPLSMNLLERIASPPAPVGAGSDPASPPLVQSVDSRYSPSPQSSPMDMRESDLSKEVSPRAERRVSSPVSSSRRADDSSYNQSSRTRSSYSRRSRSPSSRSSDWRYRRASLRSPSRRESIAHQPSRRPYTYDSYHPTQSSSRTYRPRSRSPSRSRRERSNSTRVSPSRFLDRIDTRETRFLDRIESRQDRDFAEYLEVDRGDPSYERLILILRRLHGSNFARSIISLDLWEEFHRFRNRTDTREERMLRHLHIYPELMHRYLCCACERKVITYWPDHKSLKSSTIKLDISHRPAAR
446047	GC_00008536		PST_DK0911_1	775	52	53	2	0	0.992617390437072	0.966655494619604	0.9794644348311									775	Chr_5	MSIDKESDPAACFLGLSQRLSDIFKLTSHRLSLISESLSASIDSQLALPSQLNLPEPPSLNPKDRPGHSANTQTETHSQHATQLAELPSVAPAPLPVTGSDVCSKSVAQHDQAIGSILLAGLKRENQTPPQTPSTPPKTLKGVADHIDSRTLGGKAHTCPIATPPQYITSPRDHDQVLPLKPRSVKRNPTEGKPLSMNLLERIASPPAPVGAGSDPASPPLVQSVDSRYSPSPQSSPMDMRESDLSKEVSPRAERRVSSPVSSSRRADDSSYNQSSRTRSSYSRRSRSPSSRSSDWRYRRASLRSPSRRESIAHQPSRRPYTYDSYHPTQSSSRTYRPRSRSPSRSRRERSNSTRVSPSRFLDRIDTRETRFLDRIESRQDRDFAEYLEVDRGDPSYERLILILRRLHGSNFARSIISLDLWEEFHRFRNRTDTREERMLRHLHIYPELMHRYLCCACERKVITYWPDHKSLKSSTIKLDISHRPAAR
446048	GC_00008536		PST_DK0911_2	770	52	53	2	0	0.992617390437072	0.966655494619604	0.9794644348311									770	Chr_2	MSIDKESDPAACFLGLSQRLSDIFKLTSHRLSLISESLSASIDSQLALPSQLNLPEPPSLNPKDRPGHSANTQTETHSQHATQLAELPSVAPAPLPVTGSDVCSKSVAQHDQAIGSILLAGLKRENQTPPQTPSTPPKTLKGVADHIDSRTLGGKAHTCPIATPPQYITSPRDHDQVLPLKPRSVKRNPTEGKPLSMNLLERIASPPAPVGAGSDPASPPLVQSVDSRYSPSPQSSPMDMRESDLSKEVSPRAERRVSSPVSSSRRADDSSYNQSSRTRSSYSRRSRSPSSRSSDWRYRRASLRSPSRRESIAHQPSRRPYTYDSYHPTQSSSRTYRPRSRSPSRSRRERSNSTRVSPSRFLDRIDTRETRFLDRIESRQDRDFAEYLEVDRGDPSYERLILILRRLHGSNFARSIISLDLWEEFHRFRNRTDTREERMLRHLHIYPELMHRYLCCACERKVITYWPDHKSLKSSTIKLDISHRPAAR
446049	GC_00008536		PST_SWS484_1	5257	52	53	2	0	0.992617390437072	0.966655494619604	0.9794644348311									5257	Chr_2	MSIDKESDPAACFLGLSQRLSDIFKLTSHRLSLISESLSASIDSQLALPSQLNLPEPPSLNPKDRPGHSANTQTETHSQHATQLAELPSVAPAPLPVTGSDVCSKSVAQHDQAIGSILLAGLKRENQTPPQTPSTPPKTLKGVADHIDSRTLGGKAHTCPIATPPQYITSPRDHDQVLPLKPRSVKRNPTEGKPLSMNLLERIASPPAPVGAGSDPASPPLVQSVDSRYSPSPQSSPMDMRESDLSKEVSPRAERRVSSPVSSSRRADDSSYNQSSRTRSSYSRRSRSPSSRSSDWRYRRASLRSPSRRESIAHQPSRRPYTYDSYHPTQSSSRTYRPRSRSPSRSRRERSNSTRVSPSRFLDRIDTRETRFLDRIESRQDRDFAEYLEVDRGDPSYERLILILRRLHGSNFARSIISLDLWEEFHRFRNRTDTREERMLRHLHIYPELMHRYLCCACERKVITYWPDHKSLKSSTIKLDISHRPAAR
446050	GC_00008536		PST_SWS484_2	5694	52	53	2	0	0.992617390437072	0.966655494619604	0.9794644348311									5694	Chr_5	MSIDKESDPAACFLGLSQRLSDIFKLTSHRLSLISKSLSASIDSQLALPSQLNLPEPPSLNPKDRPGHSANTQTETHSQHATQLAELPSVAPAPLPVTGSDVCSKSVAQHDQAIGSILLAGLKRENQTPPQTPSTPPKTLKGVADHIDSRTLGGKAHTCPIATPPQYITSPRDHDQVLPLKPRSVKRNPTEGKPLSMNLLERIASPPAPVGAGSDPASPPLVQSVDSRYSPSPQSSPMDMRESDLSKEVSPRAERRVSSPVSSSRRADDSSYNQSSRTRSSYSRRSRSPSSRSSDWRYRRASLRSPSRRESIAHQPSRRPYTYDSYHPTQSSSRTYRPRSRSPSRSRRERSNSTRVSPSRFLDRIDTRETRFLDRIESRQDRDFAEYLEKDRGDPSYERLILILRRLHGSNFARSIISLDLWEEFHRFRNRTDTREERMLRHLHIYPELMHRYLCCACERKVITYWPDHKSLKSSTIKLDISHRPAAR
446051	GC_00008536		PST_T030_1	4182	52	53	2	0	0.992617390437072	0.966655494619604	0.9794644348311									4182	Chr_3	MSIDKESDPAACFLGLSQRLSDIFKLTSHRLSLISESLSASIDSQLALPSQLNLPEPPSLNPKDRPGHSANTQTETHSQHATQLAELPSVAPAPLPVTGSDVCSKSVAQHDQAIGSILLAGLKRENQTPPQTPSTPPKTLKGVADHIDSRTLGGKAHTCPIATPPQYITSPRDHDQVLPLKPRSVKRNPTEGKPLSMNLLERIASPPAPVGAGSDPASPPLVQSVDSRYSPSPQSSPMDMRESDLSKEVSPRAERRVSSPVSSSRRADDSSYNQSSRTRSSYSRRSRSPSSRSSDWRYRRASLRSPSRRESIAHQPSRRPYTYDSYHPTQSSSRTYRPRSRSPSRSRRERSNSTRVSPSRFLDRIDTRETRFLDRIESRQDRDFAEYLEVDRGDPSYERLILILRRLHGSNFARSIISLDLWEEFHRFRNRTDTREERMLRHLHIYPELMHRYLCCACERKVITYWPDHKSLKSSTIKLDISHRPAAR
446052	GC_00008536		PST_T030_2	5361	52	53	2	0	0.992617390437072	0.966655494619604	0.9794644348311									5361	Chr_3	MSIDKESDPAACFLGLSQRLSDIFKLTSHRLSLISKSLSASIDSQLALPSQLNLPEPPSLNPKDRPGHSANTQTETHSQHATQLAELPSVAPAPLPVTGSDVCSKSVAQHDQAIGSILLAGLKRENQTPPQTPSTPPKTLKGVADHIDSRTLGGKAHTCPIATPPQYITSPRDHDQVLPLKPRSVKRNPTEGKPLSMNLLERIASPPAPVGAGSDPASPPLVQSVDSRYSPSPQSSPMDMRESDLSKEVSPRAERRVSSPVSSSRRADDSSYNQSSRTRSSYSRRSRSPSSRSSDWRYRRASLRSPSRRESIAHQPSRRPYTYDSYHPTQSSSRTYRPRSRSPSRSRRERSNSTRVSPSRFLDRIDTRETRFLDRIESRQDRDFAEYLEKDRGDPSYERLILILRRLHGSNFARSIISLDLWEEFHRFRNRTDTREERMLRHLHIYPELMHRYLCCACERKVITYWPDHKSLKSSTIKLDISHRPAAR
446053	GC_00008536		PST_T034a	3049	52	53	2	0	0.992617390437072	0.966655494619604	0.9794644348311									3049	Chr_2	MSIDKESDPAACFLGLSQRLSDIFKLTSHRLSLISESLSASIDSQLALPSQLNLPEPPSLNPKDRPGHSANTQTETHSQHATQLAELPSVAPAPLPVTGSDVCSKSVAQHDQAIGSILLAGLKRENQTPPQTPSTPPKTLKGVADHIDSRTLGGKAHTCPIATPPQYITSPRDHDQVLPLKPRSVKRNPTEGKPLSMNLLERIASPPAPVGAGSDPASPPLVQSVDSRYSPSPQSSPMDMRESDLSKEVSPRAERRVSSPVSSSRRADDSSYNQSSRTRSSYSRRSRSPSSRSSDWRYRRASLRSPSRRESIAHQPSRRPYTYDSYHPTQSSSRTYRPRSRSPSRSRRERSNSTRVSPSRFLDRIDTRETRFLDRIESRQDRDFAEYLEVDRGDPSYERLILILRRLHGSNFARSIISLDLWEEFHRFRNRTDTREERMLRHLHIYPELMHRYLCCACERKVITYWPDHKSLKSSTIKLDISHRPAAR
446054	GC_00008536		PST_T034b	4347	52	53	2	0	0.992617390437072	0.966655494619604	0.9794644348311									4347	Chr_5	MSIDKESDPAACFLGLSQRLSDIFKLTSHRLSLISKSLSASIDSQLALPSQLNLPEPPSLNPKDRPGHSANTQTETHSQHATQLAELPSVAPAPLPVTGSDVCSKSVAQHDQAIGSILLAGLKRENQTPPQTPSTPPKTLKGVADHIDSRTLGGKAHTCPIATPPQYITSPRDHDQVLPLKPRSVKRNPTEGKPLSMNLLERIASPPAPVGAGSDPASPPLVQSVDSRYSPSPQSSPMDMRESDLSKEVSPRAERRVSSPVSSSRRADDSSYNQSSRTRSSYSRRSRSPSSRSSDWRYRRASLRSPSRRESIAHQPSRRPYTYDSYHPTQSSSRTYRPRSRSPSRSRRERSNSTRVSPSRFLDRIDTRETRFLDRIESRQDRDFAEYLEKDRGDPSYERLILILRRLHGSNFARSIISLDLWEEFHRFRNRTDTREERMLRHLHIYPELMHRYLCCACERKVITYWPDHKSLKSSTIKLDISHRPAAR
446055	GC_00008536		PST_W011b	5268	52	53	2	0	0.992617390437072	0.966655494619604	0.9794644348311									5268	ChrUn	MSIDKESDPAACFLGLSQRLSDIFKLTSHRLSLISESLSASIDSQLALPSQLNLPEPPSLNPKDRPGHSANTQTETHSQHATQLAELPSVAPAPLPVTGSDVCSKSVAQHDQAIGSILLAGLKRENQTPPQTPSTPPKTLKGVADHIDSRTLGGKAHTCPIATPPQYITSPRDHDQVLPLKPRSVKRNPTEGKPLSMNLLERIASPPAPVGAGSDPASPPLVQSVDSRYSPSPQSSPMDMRESDLSKEVSPRAERRVSSPVSSSRRADDSSYNQSSRTRSSYSRRSRSPSSRSSDWRYRRASLRSPSRRESIAHQPSRRPYTYDSYHPTQSSSRTYRPRSRSPSRSRRERSNSTRVSPSRFLDRIDTRETRFLDRIESRQDRDFAEYLEVDRGDPSYERLILILRRLHGSNFARSIISLDLWEEFHRFRNRTDTREERMLRHLHIYPELMHRYLCCACERKVITYWPDHKSLKSSTIKLDISHRPAAR
446056	GC_00008536		PST_W011b	10709	52	53	2	0	0.992617390437072	0.966655494619604	0.9794644348311									10709	Chr_2	MSIDKESDPAACFLGLSQRLSDIFKLTSHRLSLISKSLSASIDSQLALPSQLNLPEPPSLNPKDRPGHSANTQTETHSQHATQLAELPSVAPAPLPVTGSDVCSKSVAQHDQAIGSILLAGLKRENQTPPQTPSTPPKTLKGVADHIDSRTLGGKAHTCPIATPPQYITSPRDHDQVLPLKPRSVKRNPTEGKPLSMNLLERIASPPAPVGAGSDPASPPLVQSVDSRYSPSPQSSPMDMRESDLSKEVSPRAERRVSSPVSSSRRADDSSYNQSSRTRSSYSRRSRSPSSRSSDWRYRRASLRSPSRRESIAHQPSRRPYTYDSYHPTQSSSRTYRPRSRSPSRSRRERSNSTRVSPSRFLDRIDTRETRFLDRIESRQDRDFAEYLEKDRGDPSYERLILILRRLHGSNFARSIISLDLWEEFHRFRNRTDTREERMLRHLHIYPELMHRYLCCACERKVITYWPDHKSLKSSTIKLDISHRPAAR
446057	GC_00008536		PST_W025a	8385	52	53	2	0	0.992617390437072	0.966655494619604	0.9794644348311									8385	Chr_5	MSIDKESDPAACFLGLSQRLSDIFKLTSHRLSLISKSLSASIDSQLALPSQLNLPEPPSLNPKDRPGHSANTQTETHSQHATQLAELPSVAPAPLPVTGSDVCSKSVAQHDQAIGSILLAGLKRENQTPPQTPSTPPKTLKGVADHIDSRTLGGKAHTCPIATPPQYITSPRDHDQVLPLKPRSVKRNPTEGKPLSMNLLERIASPPAPVGAGSDPASPPLVQSVDSRYSPSPQSSPMDMRESDLSKEVSPRAERRVSSPVSSSRRADDSSYNQSSRTRSSYSRRSRSPSSRSSDWRYRRASLRSPSRRESIAHQPSRRPYTYDSYHPTQSSSRTYRPRSRSPSRSRRERSNSTRVSPSRFLDRIDTRETRFLDRIESRQDRDFAEYLEKDRGDPSYERLILILRRLHGSNFARSIISLDLWEEFHRFRNRTDTREERMLRHLHIYPELMHRYLCCACERKVITYWPDHKSLKSSTIKLDISHRPAAR
446058	GC_00008536		PST_W025b	2920	52	53	2	0	0.992617390437072	0.966655494619604	0.9794644348311									2920	Chr_2	MSIDKESDPAACFLGLSQRLSDIFKLTSHRLSLISESLSASIDSQLALPSQLNLPEPPSLNPKDRPGHSANTQTETHSQHATQLAELPSVAPAPLPVTGSDVCSKSVAQHDQAIGSILLAGLKRENQTPPQTPSTPPKTLKGVADHIDSRTLGGKAHTCPIATPPQYITSPRDHDQVLPLKPRSVKRNPTEGKPLSMNLLERIASPPAPVGAGSDPASPPLVQSVDSRYSPSPQSSPMDMRESDLSKEVSPRAERRVSSPVSSSRRADDSSYNQSSRTRSSYSRRSRSPSSRSSDWRYRRASLRSPSRRESIAHQPSRRPYTYDSYHPTQSSSRTYRPRSRSPSRSRRERSNSTRVSPSRFLDRIDTRETRFLDRIESRQDRDFAEYLEVDRGDPSYERLILILRRLHGSNFARSIISLDLWEEFHRFRNRTDTREERMLRHLHIYPELMHRYLCCACERKVITYWPDHKSLKSSTIKLDISHRPAAR
446059	GC_00008536		PST_W029a	4277	52	53	2	0	0.992617390437072	0.966655494619604	0.9794644348311									4277	Chr_5	MSIDKESDPAACFLGLSQRLSDIFKLTSHRLSLISKSLSASIDSQLALPSQLNLPEPPSLNPKDRPGHSANTQTETHSQHATQLAELPSVAPAPLPVTGSDVCSKSVAQHDQAIGSILLAGLKRENQTPPQTPSTPPKTLKGVADHIDSRTLGGKAHTCPIATPPQYITSPRDHDQVLPLKPRSVKRNPTEGKPLSMNLLERIASPPAPVGAGSDPASPPLVQSVDSRYSPSPQSSPMDMRESDLSKEVSPRAERRVSSPVSSSRRADDSSYNQSSRTRSSYSRRSRSPSSRSSDWRYRRASLRSPSRRESIAHQPSRRPYTYDSYHPTQSSSRTYRPRSRSPSRSRRERSNSTRVSPSRFLDRIDTRETRFLDRIESRQDRDFAEYLEKDRGDPSYERLILILRRLHGSNFARSIISLDLWEEFHRFRNRTDTREERMLRHLHIYPELMHRYLCCACERKVITYWPDHKSLKSSTIKLDISHRPAAR
446060	GC_00008536		PST_W029b	3194	52	53	2	0	0.992617390437072	0.966655494619604	0.9794644348311									3194	Chr_2	MSIDKESDPAACFLGLSQRLSDIFKLTSHRLSLISESLSASIDSQLALPSQLNLPEPPSLNPKDRPGHSANTQTETHSQHATQLAELPSVAPAPLPVTGSDVCSKSVAQHDQAIGSILLAGLKRENQTPPQTPSTPPKTLKGVADHIDSRTLGGKAHTCPIATPPQYITSPRDHDQVLPLKPRSVKRNPTEGKPLSMNLLERIASPPAPVGAGSDPASPPLVQSVDSRYSPSPQSSPMDMRESDLSKEVSPRAERRVSSPVSSSRRADDSSYNQSSRTRSSYSRRSRSPSSRSSDWRYRRASLRSPSRRESIAHQPSRRPYTYDSYHPTQSSSRTYRPRSRSPSRSRRERSNSTRVSPSRFLDRIDTRETRFLDRIESRQDRDFAEYLEVDRGDPSYERLILILRRLHGSNFARSIISLDLWEEFHRFRNRTDTREERMLRHLHIYPELMHRYLCCACERKVITYWPDHKSLKSSTIKLDISHRPAAR
446061	GC_00008536		PST_W039a	4540	52	53	2	0	0.992617390437072	0.966655494619604	0.9794644348311									4540	Chr_3	MSIDKESDPAACFLGLSQRLSDIFKLTSHRLSLISKSLSASIDSQLALPSQLNLPEPPSLNPKDRPGHSANTQTETHSQHATQLAELPSVAPAPLPVTGSDVCSKSVAQHDQAIGSILLAGLKRENQTPPQTPSTPPKTLKGVADHIDSRTLGGKAHTCPIATPPQYITSPRDHDQVLPLKPRSVKRNPTEGKPLSMNLLERIASPPAPVGAGSDPASPPLVQSVDSRYSPSPQSSPMDMRESDLSKEVSPRAERRVSSPVSSSRRADDSSYNQSSRTRSSYSRRSRSPSSRSSDWRYRRASLRSPSRRESIAHQPSRRPYTYDSYHPTQSSSRTYRPRSRSPSRSRRERSNSTRVSPSRFLDRIDTRETRFLDRIESRQDRDFAEYLEKDRGDPSYERLILILRRLHGSNFARSIISLDLWEEFHRFRNRTDTREERMLRHLHIYPELMHRYLCCACERKVITYWPDHKSLKSSTIKLDISHRPAAR
446062	GC_00008536		PST_W039b	3061	52	53	2	0	0.992617390437072	0.966655494619604	0.9794644348311									3061	Chr_3	MSIDKESDPAACFLGLSQRLSDIFKLTSHRLSLISESLSASIDSQLALPSQLNLPEPPSLNPKDRPGHSANTQTETHSQHATQLAELPSVAPAPLPVTGSDVCSKSVAQHDQAIGSILLAGLKRENQTPPQTPSTPPKTLKGVADHIDSRTLGGKAHTCPIATPPQYITSPRDHDQVLPLKPRSVKRNPTEGKPLSMNLLERIASPPAPVGAGSDPASPPLVQSVDSRYSPSPQSSPMDMRESDLSKEVSPRAERRVSSPVSSSRRADDSSYNQSSRTRSSYSRRSRSPSSRSSDWRYRRASLRSPSRRESIAHQPSRRPYTYDSYHPTQSSSRTYRPRSRSPSRSRRERSNSTRVSPSRFLDRIDTRETRFLDRIESRQDRDFAEYLEVDRGDPSYERLILILRRLHGSNFARSIISLDLWEEFHRFRNRTDTREERMLRHLHIYPELMHRYLCCACERKVITYWPDHKSLKSSTIKLDISHRPAAR
446063	GC_00008536		PST_W048a	4790	52	53	2	0	0.992617390437072	0.966655494619604	0.9794644348311									4790	Chr_5	MSIDKESDPAACFLGLSQRLSDIFKLTSHRLSLISKSLSASIDSQLALPSQLNLPEPPSLNPKDRPGHSANTQTETHSQHATQLAELPSVAPAPLPVTGSDVCSKSVAQHDQAIGSILLAGLKRENQTPPQTPSTPPKTLKGVADHIDSRTLGGKAHTCPIATPPQYITSPRDHDQVLPLKPRSVKRNPTEGKPLSMNLLERIASPPAPVGAGSDPASPPLVQSVDSRYSPSPQSSPMDMRESDLSKEVSPRAERRVSSPVSSSRRADDSSYNQSSRTRSSYSRRSRSPSSRSSDWRYRRASLRSPSRRESIAHQPSRRPYTYDSYHPTQSSSRTYRPRSRSPSRSRRERSNSTRVSPSRFLDRIDTRETRFLDRIESRQDRDFAEYLEKDRGDPSYERLILILRRLHGSNFARSIISLDLWEEFHRFRNRTDTREERMLRHLHIYPELMHRYLCCACERKVITYWPDHKSLKSSTIKLDISHRPAAR
446064	GC_00008536		PST_W048b	10085	52	53	2	0	0.992617390437072	0.966655494619604	0.9794644348311									10085	Chr_2	MSIDKESDPAACFLGLSQRLSDIFKLTSHRLSLISESLSASIDSQLALPSQLNLPEPPSLNPKDRPGHSANTQTETHSQHATQLAELPSVAPAPLPVTGSDVCSKSVAQHDQAIGSILLAGLKRENQTPPQTPSTPPKTLKGVADHIDSRTLGGKAHTCPIATPPQYITSPRDHDQVLPLKPRSVKRNPTEGKPLSMNLLERIASPPAPVGAGSDPASPPLVQSVDSRYSPSPQSSPMDMRESDLSKEVSPRAERRVSSPVSSSRRADDSSYNQSSRTRSSYSRRSRSPSSRSSDWRYRRASLRSPSRRESIAHQPSRRPYTYDSYHPTQSSSRTYRPRSRSPSRSRRERSNSTRVSPSRFLDRIDTRETRFLDRIESRQDRDFAEYLEVDRGDPSYERLILILRRLHGSNFARSIISLDLWEEFHRFRNRTDTREERMLRHLHIYPELMHRYLCCACERKVITYWPDHKSLKSSTIKLDISHRPAAR
446065	GC_00008536		PST_W052a	4871	52	53	2	0	0.992617390437072	0.966655494619604	0.9794644348311									4871	Chr_5	MSIDKESDPAACFLGLSQRLSDIFKLTSHRLSLISKSLSASIDSQLALPSQLNLPEPPSLNPKDRPGHSANTQTETHSQHATQLAELPSVAPAPLPVTGSDVCSKSVAQHDQAIGSILLAGLKRENQTPPQTPSTPPKTLKGVADHIDSRTLGGKAHTCPIATPPQYITSPRDHDQVLPLKPRSVKRNPTEGKPLSMNLLERIASPPAPVGAGSDPASPPLVQSVDSRYSPSPQSSPMDMRESDLSKEVSPRAERRVSSPVSSSRRADDSSYNQSSRTRSSYSRRSRSPSSRSSDWRYRRASLRSPSRRESIAHQPSRRPYTYDSYHPTQSSSRTYRPRSRSPSRSRRERSNSTRVSPSRFLDRIDTRETRFLDRIESRQDRDFAEYLEKDRGDPSYERLILILRRLHGSNFARSIISLDLWEEFHRFRNRTDTREERMLRHLHIYPELMHRYLCCACERKVITYWPDHKSLKSSTIKLDISHRPAAR
446066	GC_00008536		PST_W052b	3576	52	53	2	0	0.992617390437072	0.966655494619604	0.9794644348311									3576	Chr_2	MSIDKESDPAACFLGLSQRLSDIFKLTSHRLSLISESLSASIDSQLALPSQLNLPEPPSLNPKDRPGHSANTQTETHSQHATQLAELPSVAPAPLPVTGSDVCSKSVAQHDQAIGSILLAGLKRENQTPPQTPSTPPKTLKGVADHIDSRTLGGKAHTCPIATPPQYITSPRDHDQVLPLKPRSVKRNPTEGKPLSMNLLERIASPPAPVGAGSDPASPPLVQSVDSRYSPSPQSSPMDMRESDLSKEVSPRAERRVSSPVSSSRRADDSSYNQSSRTRSSYSRRSRSPSSRSSDWRYRRASLRSPSRRESIAHQPSRRPYTYDSYHPTQSSSRTYRPRSRSPSRSRRERSNSTRVSPSRFLDRIDTRETRFLDRIESRQDRDFAEYLEVDRGDPSYERLILILRRLHGSNFARSIISLDLWEEFHRFRNRTDTREERMLRHLHIYPELMHRYLCCACERKVITYWPDHKSLKSSTIKLDISHRPAAR
446067	GC_00008536		PST_W053a	5890	52	53	2	0	0.992617390437072	0.966655494619604	0.9794644348311									5890	Chr_5	MSIDKESDPAACFLGLSQRLSDIFKLTSHRLSLISKSLSASIDSQLALPSQLNLPEPPSLNPKDRPGHSANTQTETHSQHATQLAELPSVAPAPLPVTGSDVCSKSVAQHDQAIGSILLAGLKRENQTPPQTPSTPPKTLKGVADHIDSRTLGGKAHTCPIATPPQYITSPRDHDQVLPLKPRSVKRNPTEGKPLSMNLLERIASPPAPVGAGSDPASPPLVQSVDSRYSPSPQSSPMDMRESDLSKEVSPRAERRVSSPVSSSRRADDSSYNQSSRTRSSYSRRSRSPSSRSSDWRYRRASLRSPSRRESIAHQPSRRPYTYDSYHPTQSSSRTYRPRSRSPSRSRRERSNSTRVSPSRFLDRIDTRETRFLDRIESRQDRDFAEYLEKDRGDPSYERLILILRRLHGSNFARSIISLDLWEEFHRFRNRTDTREERMLRHLHIYPELMHRYLCCACERKVITYWPDHKSLKSSTIKLDISHRPAAR
446068	GC_00008536		PST_W053b	3189	52	53	2	0	0.992617390437072	0.966655494619604	0.9794644348311									3189	Chr_2	MSIDKESDPAACFLGLSQRLSDIFKLTSHRLSLISESLSASIDSQLALPSQLNLPEPPSLNPKDRPGHSANTQTETHSQHATQLAELPSVAPAPLPVTGSDVCSKSVAQHDQAIGSILLAGLKRENQTPPQTPSTPPKTLKGVADHIDSRTLGGKAHTCPIATPPQYITSPRDHDQVLPLKPRSVKRNPTEGKPLSMNLLERIASPPAPVGAGSDPASPPLVQSVDSRYSPSPQSSPMDMRESDLSKEVSPRAERRVSSPVSSSRRADDSSYNQSSRTRSSYSRRSRSPSSRSSDWRYRRASLRSPSRRESIAHQPSRRPYTYDSYHPTQSSSRTYRPRSRSPSRSRRERSNSTRVSPSRFLDRIDTRETRFLDRIESRQDRDFAEYLEVDRGDPSYERLILILRRLHGSNFARSIISLDLWEEFHRFRNRTDTREERMLRHLHIYPELMHRYLCCACERKVITYWPDHKSLKSSTIKLDISHRPAAR
446069	GC_00008536		PST_W054a	2669	52	53	2	0	0.992617390437072	0.966655494619604	0.9794644348311									2669	Chr_3	MSIDKESDPAACFLGLSQRLSDIFKLTSHRLSLISKSLSASIDSQLALPSQLNLPEPPSLNPKDRPGHSANTQTETHSQHATQLAELPSVAPAPLPVTGSDVCSKSVAQHDQAIGSILLAGLKRENQTPPQTPSTPPKTLKGVADHIDSRTLGGKAHTCPIATPPQYITSPRDHDQVLPLKPRSVKRNPTEGKPLSMNLLERIASPPAPVGAGSDPASPPLVQSVDSRYSPSPQSSPMDMRESDLSKEVSPRAERRVSSPVSSSRRADDSSYNQSSRTRSSYSRRSRSPSSRSSDWRYRRASLRSPSRRESIAHQPSRRPYTYDSYHPTQSSSRTYRPRSRSPSRSRRERSNSTRVSPSRFLDRIDTRETRFLDRIESRQDRDFAEYLEKDRGDPSYERLILILRRLHGSNFARSIISLDLWEEFHRFRNRTDTREERMLRHLHIYPELMHRYLCCACERKVITYWPDHKSLKSSTIKLDISHRPAAR
446070	GC_00008536		PST_W054b	13026	52	53	2	0	0.992617390437072	0.966655494619604	0.9794644348311									13026	Chr_3	MSIDKESDPAACFLGLSQRLSDIFKLTSHRLSLISESLSASIDSQLALPSQLNLPEPPSLNPKDRPGHSANTQTETHSQHATQLAELPSVAPAPLPVTGSDVCSKSVAQHDQAIGSILLAGLKRENQTPPQTPSTPPKTLKGVADHIDSRTLGGKAHTCPIATPPQYITSPRDHDQVLPLKPRSVKRNPTEGKPLSMNLLERIASPPAPVGAGSDPASPPLVQSVDSRYSPSPQSSPMDMRESDLSKEVSPRAERRVSSPVSSSRRADDSSYNQSSRTRSSYSRRSRSPSSRSSDWRYRRASLRSPSRRESIAHQPSRRPYTYDSYHPTQSSSRTYRPRSRSPSRSRRERSNSTRVSPSRFLDRIDTRETRFLDRIESRQDRDFAEYLEVDRGDPSYERLILILRRLHGSNFARSIISLDLWEEFHRFRNRTDTREERMLRHLHIYPELMHRYLCCACERKVITYWPDHKSLKSSTIKLDISHRPAAR
446071	GC_00008536		PST_W057a	4531	52	53	2	0	0.992617390437072	0.966655494619604	0.9794644348311									4531	Chr_5	MSIDKESDPAACFLGLSQRLSDIFKLTSHRLSLISKSLSASIDSQLALPSQLNLPEPPSLNPKDRPGHSANTQTETHSQHATQLAELPSVAPAPLPVTGSDVCSKSVAQHDQAIGSILLAGLKRENQTPPQTPSTPPKTLKGVADHIDSRTLGGKAHTCPIATPPQYITSPRDHDQVLPLKPRSVKRNPTEGKPLSMNLLERIASPPAPVGAGSDPASPPLVQSVDSRYSPSPQSSPMDMRESDLSKEVSPRAERRVSSPVSSSRRADDSSYNQSSRTRSSYSRRSRSPSSRSSDWRYRRASLRSPSRRESIAHQPSRRPYTYDSYHPTQSSSRTYRPRSRSPSRSRRERSNSTRVSPSRFLDRIDTRETRFLDRIESRQDRDFAEYLEKDRGDPSYERLILILRRLHGSNFARSIISLDLWEEFHRFRNRTDTREERMLRHLHIYPELMHRYLCCACERKVITYWPDHKSLKSSTIKLDISHRPAAR
446072	GC_00008536		PST_W057b	13155	52	53	2	0	0.992617390437072	0.966655494619604	0.9794644348311									13155	Chr_2	MSIDKESDPAACFLGLSQRLSDIFKLTSHRLSLISESLSASIDSQLALPSQLNLPEPPSLNPKDRPGHSANTQTETHSQHATQLAELPSVAPAPLPVTGSDVCSKSVAQHDQAIGSILLAGLKRENQTPPQTPSTPPKTLKGVADHIDSRTLGGKAHTCPIATPPQYITSPRDHDQVLPLKPRSVKRNPTEGKPLSMNLLERIASPPAPVGAGSDPASPPLVQSVDSRYSPSPQSSPMDMRESDLSKEVSPRAERRVSSPVSSSRRADDSSYNQSSRTRSSYSRRSRSPSSRSSDWRYRRASLRSPSRRESIAHQPSRRPYTYDSYHPTQSSSRTYRPRSRSPSRSRRERSNSTRVSPSRFLDRIDTRETRFLDRIESRQDRDFAEYLEVDRGDPSYERLILILRRLHGSNFARSIISLDLWEEFHRFRNRTDTREERMLRHLHIYPELMHRYLCCACERKVITYWPDHKSLKSSTIKLDISHRPAAR
446073	GC_00008536		PST_W088a	3293	52	53	2	0	0.992617390437072	0.966655494619604	0.9794644348311									3293	Chr_5	MSIDKESDPAACFLGLSQRLSDIFKLTSHRLSLISKSLSASIDSQLALPSQLNLPEPPSLNPKDRPGHSANTQTETHSQHATQLAELPSVAPAPLPVTGSDVCSKSVAQHDQAIGSILLAGLKRENQTPPQTPSTPPKTLKGVADHIDSRTLGGKAHTCPIATPPQYITSPRDHDQVLPLKPRSVKRNPTEGKPLSMNLLERIASPPAPVGAGSDPASPPLVQSVDSRYSPSPQSSPMDMRESDLSKEVSPRAERRVSSPVSSSRRADDSSYNQSSRTRSSYSRRSRSPSSRSSDWRYRRASLRSPSRRESIAHQPSRRPYTYDSYHPTQSSSRTYRPRSRSPSRSRRERSNSTRVSPSRFLDRIDTRETRFLDRIESRQDRDFAEYLEKDRGDPSYERLILILRRLHGSNFARSIISLDLWEEFHRFRNRTDTREERMLRHLHIYPELMHRYLCCACERKVITYWPDHKSLKSSTIKLDISHRPAAR
446074	GC_00008536		PST_W088b	14831	52	53	2	0	0.992617390437072	0.966655494619604	0.9794644348311									14831	Chr_2	MSIDKESDPAACFLGLSQRLSDIFKLTSHRLSLISESLSASIDSQLALPSQLNLPEPPSLNPKDRPGHSANTQTETHSQHATQLAELPSVAPAPLPVTGSDVCSKSVAQHDQAIGSILLAGLKRENQTPPQTPSTPPKTLKGVADHIDSRTLGGKAHTCPIATPPQYITSPRDHDQVLPLKPRSVKRNPTEGKPLSMNLLERIASPPAPVGAGSDPASPPLVQSVDSRYSPSPQSSPMDMRESDLSKEVSPRAERRVSSPVSSSRRADDSSYNQSSRTRSSYSRRSRSPSSRSSDWRYRRASLRSPSRRESIAHQPSRRPYTYDSYHPTQSSSRTYRPRSRSPSRSRRERSNSTRVSPSRFLDRIDTRETRFLDRIESRQDRDFAEYLEVDRGDPSYERLILILRRLHGSNFARSIISLDLWEEFHRFRNRTDTREERMLRHLHIYPELMHRYLCCACERKVITYWPDHKSLKSSTIKLDISHRPAAR
446075	GC_00008536		PST_Yr1646a	4500	52	53	2	0	0.992617390437072	0.966655494619604	0.9794644348311									4500	Chr_5	MSIDKESDPAACFLGLSQRLSDIFKLTSHRLSLISKSLSASIDSQLALPSQLNLPEPPSLNPKDRPGHSANTQTETHSQHATQLAELPSVAPAPLPVTGSDVCSKSVAQHDQAIGSILLAGLKRENQTPPQTPSTPPKTLKGVADHIDSRTLGGKAHTCPIATPPQYITSPRDHDQVLPLKPRSVKRNPTEGKPLSMNLLERIASPPAPVGAGSDPASPPLVQSVDSRYSPSPQSSPMDMRESDLSKEVSPRAERRVSSPVSSSRRADDSSYNQSSRTRSSYSRRSRSPSSRSSDWRYRRASLRSPSRRESIAHQPSRRPYTYDSYHPTQSSSRTYRPRSRSPSRSRRERSNSTRVSPSRFLDRIDTRETRFLDRIESRQDRDFAEYLEKDRGDPSYERLILILRRLHGSNFARSIISLDLWEEFHRFRNRTDTREERMLRHLHIYPELMHRYLCCACERKVITYWPDHKSLKSSTIKLDISHRPAAR
446076	GC_00008536		PST_Yr1646b	3169	52	53	2	0	0.992617390437072	0.966655494619604	0.9794644348311									3169	Chr_2	MSIDKESDPAACFLGLSQRLSDIFKLTSHRLSLISESLSASIDSQLALPSQLNLPEPPSLNPKDRPGHSANTQTETHSQHATQLAELPSVAPAPLPVTGSDVCSKSVAQHDQAIGSILLAGLKRENQTPPQTPSTPPKTLKGVADHIDSRTLGGKAHTCPIATPPQYITSPRDHDQVLPLKPRSVKRNPTEGKPLSMNLLERIASPPAPVGAGSDPASPPLVQSVDSRYSPSPQSSPMDMRESDLSKEVSPRAERRVSSPVSSSRRADDSSYNQSSRTRSSYSRRSRSPSSRSSDWRYRRASLRSPSRRESIAHQPSRRPYTYDSYHPTQSSSRTYRPRSRSPSRSRRERSNSTRVSPSRFLDRIDTRETRFLDRIESRQDRDFAEYLEVDRGDPSYERLILILRRLHGSNFARSIISLDLWEEFHRFRNRTDTREERMLRHLHIYPELMHRYLCCACERKVITYWPDHKSLKSSTIKLDISHRPAAR
446077	GC_00008536		PST_Yr1706a	5720	52	53	2	0	0.992617390437072	0.966655494619604	0.9794644348311									5720	Chr_5	MSIDKESDPAACFLGLSQRLSDIFKLTSHRLSLISKSLSASIDSQLALPSQLNLPEPPSLNPKDRPGHSANTQTETHSQHATQLAELPSVAPAPLPVTGSDVCSKSVAQHDQAIGSILLAGLKRENQTPPQTPSTPPKTLKGVADHIDSRTLGGKAHTCPIATPPQYITSPRDHDQVLPLKPRSVKRNPTEGKPLSMNLLERIASPPAPVGAGSDPASPPLVQSVDSRYSPSPQSSPMDMRESDLSKEVSPRAERRVSSPVSSSRRADDSSYNQSSRTRSSYSRRSRSPSSRSSDWRYRRASLRSPSRRESIAHQPSRRPYTYDSYHPTQSSSRTYRPRSRSPSRSRRERSNSTRVSPSRFLDRIDTRETRFLDRIESRQDRDFAEYLEKDRGDPSYERLILILRRLHGSNFARSIISLDLWEEFHRFRNRTDTREERMLRHLHIYPELMHRYLCCACERKVITYWPDHKSLKSSTIKLDISHRPAAR
446078	GC_00008536		PST_Yr1706b	3074	52	53	2	0	0.992617390437072	0.966655494619604	0.9794644348311									3074	Chr_2	MSIDKESDPAACFLGLSQRLSDIFKLTSHRLSLISESLSASIDSQLALPSQLNLPEPPSLNPKDRPGHSANTQTETHSQHATQLAELPSVAPAPLPVTGSDVCSKSVAQHDQAIGSILLAGLKRENQTPPQTPSTPPKTLKGVADHIDSRTLGGKAHTCPIATPPQYITSPRDHDQVLPLKPRSVKRNPTEGKPLSMNLLERIASPPAPVGAGSDPASPPLVQSVDSRYSPSPQSSPMDMRESDLSKEVSPRAERRVSSPVSSSRRADDSSYNQSSRTRSSYSRRSRSPSSRSSDWRYRRASLRSPSRRESIAHQPSRRPYTYDSYHPTQSSSRTYRPRSRSPSRSRRERSNSTRVSPSRFLDRIDTRETRFLDRIESRQDRDFAEYLEVDRGDPSYERLILILRRLHGSNFARSIISLDLWEEFHRFRNRTDTREERMLRHLHIYPELMHRYLCCACERKVITYWPDHKSLKSSTIKLDISHRPAAR
446079	GC_00008536		PST_Yr1716a	3331	52	53	2	0	0.992617390437072	0.966655494619604	0.9794644348311									3331	Chr_5	MSIDKESDPAACFLGLSQRLSDIFKLTSHRLSLISKSLSASIDSQLALPSQLNLPEPPSLNPKDRPGHSANTQTETHSQHATQLAELPSVAPAPLPVTGSDVCSKSVAQHDQAIGSILLAGLKRENQTPPQTPSTPPKTLKGVADHIDSRTLGGKAHTCPIATPPQYITSPRDHDQVLPLKPRSVKRNPTEGKPLSMNLLERIASPPAPVGAGSDPASPPLVQSVDSRYSPSPQSSPMDMRESDLSKEVSPRAERRVSSPVSSSRRADDSSYNQSSRTRSSYSRRSRSPSSRSSDWRYRRASLRSPSRRESIAHQPSRRPYTYDSYHPTQSSSRTYRPRSRSPSRSRRERSNSTRVSPSRFLDRIDTRETRFLDRIESRQDRDFAEYLEKDRGDPSYERLILILRRLHGSNFARSIISLDLWEEFHRFRNRTDTREERMLRHLHIYPELMHRYLCCACERKVITYWPDHKSLKSSTIKLDISHRPAAR
446080	GC_00008536		PST_Yr1716b	3110	52	53	2	0	0.992617390437072	0.966655494619604	0.9794644348311									3110	Chr_2	MSIDKESDPAACFLGLSQRLSDIFKLTSHRLSLISESLSASIDSQLALPSQLNLPEPPSLNPKDRPGHSANTQTETHSQHATQLAELPSVAPAPLPVTGSDVCSKSVAQHDQAIGSILLAGLKRENQTPPQTPSTPPKTLKGVADHIDSRTLGGKAHTCPIATPPQYITSPRDHDQVLPLKPRSVKRNPTEGKPLSMNLLERIASPPAPVGAGSDPASPPLVQSVDSRYSPSPQSSPMDMRESDLSKEVSPRAERRVSSPVSSSRRADDSSYNQSSRTRSSYSRRSRSPSSRSSDWRYRRASLRSPSRRESIAHQPSRRPYTYDSYHPTQSSSRTYRPRSRSPSRSRRERSNSTRVSPSRFLDRIDTRETRFLDRIESRQDRDFAEYLEVDRGDPSYERLILILRRLHGSNFARSIISLDLWEEFHRFRNRTDTREERMLRHLHIYPELMHRYLCCACERKVITYWPDHKSLKSSTIKLDISHRPAAR
446081	GC_00008536		PST_Yr2011a	5668	52	53	2	0	0.992617390437072	0.966655494619604	0.9794644348311									5668	Chr_5	MSIDKESDPAACFLGLSQRLSDIFKLTSHRLSLISKSLSASIDSQLALPSQLNLPEPPSLNPKDRPGHSANTQTETHSQHATQLAELPSVAPAPLPVTGSDVCSKSVAQHDQAIGSILLAGLKRENQTPPQTPSTPPKTLKGVADHIDSRTLGGKAHTCPIATPPQYITSPRDHDQVLPLKPRSVKRNPTEGKPLSMNLLERIASPPAPVGAGSDPASPPLVQSVDSRYSPSPQSSPMDMRESDLSKEVSPRAERRVSSPVSSSRRADDSSYNQSSRTRSSYSRRSRSPSSRSSDWRYRRASLRSPSRRESIAHQPSRRPYTYDSYHPTQSSSRTYRPRSRSPSRSRRERSNSTRVSPSRFLDRIDTRETRFLDRIESRQDRDFAEYLEKDRGDPSYERLILILRRLHGSNFARSIISLDLWEEFHRFRNRTDTREERMLRHLHIYPELMHRYLCCACERKVITYWPDHKSLKSSTIKLDISHRPAAR
446082	GC_00008536		PST_Yr2011b	8754	52	53	2	0	0.992617390437072	0.966655494619604	0.9794644348311									8754	Chr_2	MSIDKESDPAACFLGLSQRLSDIFKLTSHRLSLISESLSASIDSQLALPSQLNLPEPPSLNPKDRPGHSANTQTETHSQHATQLAELPSVAPAPLPVTGSDVCSKSVAQHDQAIGSILLAGLKRENQTPPQTPSTPPKTLKGVADHIDSRTLGGKAHTCPIATPPQYITSPRDHDQVLPLKPRSVKRNPTEGKPLSMNLLERIASPPAPVGAGSDPASPPLVQSVDSRYSPSPQSSPMDMRESDLSKEVSPRAERRVSSPVSSSRRADDSSYNQSSRTRSSYSRRSRSPSSRSSDWRYRRASLRSPSRRESIAHQPSRRPYTYDSYHPTQSSSRTYRPRSRSPSRSRRERSNSTRVSPSRFLDRIDTRETRFLDRIESRQDRDFAEYLEVDRGDPSYERLILILRRLHGSNFARSIISLDLWEEFHRFRNRTDTREERMLRHLHIYPELMHRYLCCACERKVITYWPDHKSLKSSTIKLDISHRPAAR
446083	GC_00008536		PST_Yr2015a	3700	52	53	2	0	0.992617390437072	0.966655494619604	0.9794644348311									3700	Chr_5	MSIDKESDPAACFLGLSQRLSDIFKLTSHRLSLISKSLSASIDSQLALPSQLNLPEPPSLNPKDRPGHSANTQTETHSQHATQLAELPSVAPAPLPVTGSDVCSKSVAQHDQAIGSILLAGLKRENQTPPQTPSTPPKTLKGVADHIDSRTLGGKAHTCPIATPPQYITSPRDHDQVLPLKPRSVKRNPTEGKPLSMNLLERIASPPAPVGAGSDPASPPLVQSVDSRYSPSPQSSPMDMRESDLSKEVSPRAERRVSSPVSSSRRADDSSYNQSSRTRSSYSRRSRSPSSRSSDWRYRRASLRSPSRRESIAHQPSRRPYTYDSYHPTQSSSRTYRPRSRSPSRSRRERSNSTRVSPSRFLDRIDTRETRFLDRIESRQDRDFAEYLEKDRGDPSYERLILILRRLHGSNFARSIISLDLWEEFHRFRNRTDTREERMLRHLHIYPELMHRYLCCACERKVITYWPDHKSLKSSTIKLDISHRPAAR
446084	GC_00008536		PST_Yr2015b	7720	52	53	2	0	0.992617390437072	0.966655494619604	0.9794644348311									7720	Chr_2	MSIDKESDPAACFLGLSQRLSDIFKLTSHRLSLISESLSASIDSQLALPSQLNLPEPPSLNPKDRPGHSANTQTETHSQHATQLAELPSVAPAPLPVTGSDVCSKSVAQHDQAIGSILLAGLKRENQTPPQTPSTPPKTLKGVADHIDSRTLGGKAHTCPIATPPQYITSPRDHDQVLPLKPRSVKRNPTEGKPLSMNLLERIASPPAPVGAGSDPASPPLVQSVDSRYSPSPQSSPMDMRESDLSKEVSPRAERRVSSPVSSSRRADDSSYNQSSRTRSSYSRRSRSPSSRSSDWRYRRASLRSPSRRESIAHQPSRRPYTYDSYHPTQSSSRTYRPRSRSPSRSRRERSNSTRVSPSRFLDRIDTRETRFLDRIESRQDRDFAEYLEVDRGDPSYERLILILRRLHGSNFARSIISLDLWEEFHRFRNRTDTREERMLRHLHIYPELMHRYLCCACERKVITYWPDHKSLKSSTIKLDISHRPAAR
446085	GC_00008536		PST_Yr201644_1	3426	52	53	2	0	0.992617390437072	0.966655494619604	0.9794644348311									3426	Chr_5	MSIDKESDPAACFLGLSQRLSDIFKLTSHRLSLISKSLSASIDSQLALPSQLNLPEPPSLNPKDRPGHSANTQTETHSQHATQLAELPSVAPAPLPVTGSDVCSKSVAQHDQAIGSILLAGLKRENQTPPQTPSTPPKTLKGVADHIDSRTLGGKAHTCPIATPPQYITSPRDHDQVLPLKPRSVKRNPTEGKPLSMNLLERIASPPAPVGAGSDPASPPLVQSVDSRYSPSPQSSPMDMRESDLSKEVSPRAERRVSSPVSSSRRADDSSYNQSSRTRSSYSRRSRSPSSRSSDWRYRRASLRSPSRRESIAHQPSRRPYTYDSYHPTQSSSRTYRPRSRSPSRSRRERSNSTRVSPSRFLDRIDTRETRFLDRIESRQDRDFAEYLEKDRGDPSYERLILILRRLHGSNFARSIISLDLWEEFHRFRNRTDTREERMLRHLHIYPELMHRYLCCACERKVITYWPDHKSLKSSTIKLDISHRPAAR
446086	GC_00008536		PST_Yr201644_2	4138	52	53	2	0	0.992617390437072	0.966655494619604	0.9794644348311									4138	Chr_2	MSIDKESDPAACFLGLSQRLSDIFKLTSHRLSLISESLSASIDSQLALPSQLNLPEPPSLNPKDRPGHSANTQTETHSQHATQLAELPSVAPAPLPVTGSDVCSKSVAQHDQAIGSILLAGLKRENQTPPQTPSTPPKTLKGVADHIDSRTLGGKAHTCPIATPPQYITSPRDHDQVLPLKPRSVKRNPTEGKPLSMNLLERIASPPAPVGAGSDPASPPLVQSVDSRYSPSPQSSPMDMRESDLSKEVSPRAERRVSSPVSSSRRADDSSYNQSSRTRSSYSRRSRSPSSRSSDWRYRRASLRSPSRRESIAHQPSRRPYTYDSYHPTQSSSRTYRPRSRSPSRSRRERSNSTRVSPSRFLDRIDTRETRFLDRIESRQDRDFAEYLEVDRGDPSYERLILILRRLHGSNFARSIISLDLWEEFHRFRNRTDTREERMLRHLHIYPELMHRYLCCACERKVITYWPDHKSLKSSTIKLDISHRPAAR
446087	GC_00008537		PSH_233a	8486	48	53	2	0	0.994705664037269	0.973368949120057	0.983921646481121	PF22600.2	Poly(A) RNA polymerase, mitochondrial-like, central palm domain							8486	Chr_7	MTEQPRRSNRLKAKSTTTQSTSTATATSSSTTETNAKKQQQQQQNKNPNWSALITTKSEFISEHLTRRNNQKKQNSDHTNNSSNTGLKKDRKRRKKKNKNTQPASLSHENTNPFTQPTKLISKAAKKKLKKMNQTPLNEAQDTTTKEQPSSKPFVENLDFIRFEDSEEEEEAEEGEIKQNKPSNSTNGANNRRGTKRKIGAIVTEDQADAVRKKKGLIITPWFDRLTWKGRNVQQMLTAEIGSFVAYIQPTHEEHQLREMIIQMIRNVVQDKWPDSDVEPFGSFGTKLYLPAGDIDLVIISQQMMNEQKSRILYKLAPLIRENNIGQEVVVIAKAKVPIIKFKTIFGNINVDISINQSNGIVAMKKVTELLDDICAISHEFVKPKSSNRKNHKDTASSGEKEEIENLHDGEEEEEEEKKITKIVNELGAAKCLILVVKSVLKQRGMNEVYTGGLGSYSIICLVVSFLQLHPKIQRGDIDPNKNLGVLLLEFFELYGKHFNFDRTGISVRKGGYYFVKADRGWVRERQPYLLSIEDPADESNDISGGSHNILSVRSAFSGAFDLLSATLYHRHSIQSSRSEAVHHTHSKSSSRPLLSIPIPKQHQQQSIQDQDQEEEEDDVEVLNSQDPMAQSILGETMGVTKELIENRRKNLKLFYNGTLHRLLNLPTPTPPPPAGQSPKSLPTKNSNRSGNGYPSSKIKKDKVTWIVDENSSKLNLPPTLTSSSSSSMLQTQSQNQPI
446088	GC_00008537		PSH_233b	6278	48	53	2	0	0.994705664037269	0.973368949120057	0.983921646481121	PF22600.2	Poly(A) RNA polymerase, mitochondrial-like, central palm domain							6278	Chr_7	MTEQPRRSNRLKAKSTTTQSTSTATATSSSTTETNAKKQQQQQQNKNPNWSALITTKSEFISEHLTRRNNQKKQNSDHTNNSSNTGLKKDRKRRKKKNKNTQPASLSHENTNPFTQPTKLISKAAKKKLKKMNQTPLNEAQDTTTKEQPSSKPFVENLDFIRFEDSEEEEEAEEGEIKQNKPSNSTNGANNRRGTKRKIGAIVTEDQADAVRKKKGLIITPWFDRLTWKGRNVQQMLTAEIGSFVAYIQPTHEEHQLREMIIQMIRNVVQDKWPDSDVEPFGSFGTKLYLPAGDIDLVIISQQMMNEQKSRILYKLAPLIRENNIGQEVVVIAKAKVPIIKFKTIFGNINVDISINQSNGIVAMKKVTELLDDICAISHEFVKPKSSNRKNHKDTASSGEKEEIENLHDGEEEEEEEKKITKIVNELGAAKCLILVVKSVLKQRGMNEVYTGGLGSYSIICLVVSFLQLHPKIQRGDIDPNKNLGVLLLEFFELYGKHFNFDRTGISVRKGGYYFVKADRGWVRERQPYLLSIEDPADESNDISGGSHNILSVRSAFSGAFDLLSATLYHRHSIQSSRSEAVHHTHSKSSSRPLLSIPIPKQHQQQSIQDQDQEEEDDDVEVLNSQDPMAQSILGETMGVTKELIENRRKNLKLFYNGTLHRLLNLPTPTPPPPAGQSPKSLPTKNSNRSGNGYPSSKIKKDKVTWIVDENSSKLNLPPTLTSSSSSSMLQTQSQNQPI
446089	GC_00008537		PSH_76a	8194	48	53	2	0	0.994705664037269	0.973368949120057	0.983921646481121	PF22600.2	Poly(A) RNA polymerase, mitochondrial-like, central palm domain							8194	Chr_7	MTEQPRRSNRLKAKSTTTQSTSTATATSSSTTETNAKKQQQQQQNKNPNWSALITTKSEFISEHLTRRNNQKKQNSDHTNNSSNTGLKKDRKRRKKKNKNTQPASLSHENTNPFTQPTKLISKAAKKKLKKMNQTPLNEAQDTTTKEQPSSKPFVENLDFIRFEDSEEEEEAEEGEIKQNKPSNSTNGANNRRGTKRKIGAIVTEDQADAVRKKKGLIITPWFDRLTWKGRNVQQMLTAEIGSFVAYIQPTHEEHQLREMIIQMIRNVVQDKWPDSDVEPFGSFGTKLYLPAGDIDLVIISQQMMNEQKSRILYKLAPLIRENNIGQEVVVIAKAKVPIIKFKTIFGNINVDISINQSNGIVAMKKVTELLDDICAISHEFVKPKSSNRKNHKDTASSGEKEEIENLHDGEEEEEEEKKITKIVNELGAAKCLILVVKSVLKQRGMNEVYTGGLGSYSIICLVVSFLQLHPKIQRGDIDPNKNLGVLLLEFFELYGKHFNFDRTGISVRKGGYYFVKADRGWVRERQPYLLSIEDPADESNDISGGSHNILSVRSAFSGAFDLLSATLYHRHSIQSSRSEAVHHTHSKSSSRPLLSIPIPKQHQQQSIQDQDQEEEEDDVEVLNSQDPMAQSILGETMGVTKELIENRRKNLKLFYNGTLHRLLNLPTPTPPPPAGQSPKSLPTKNSNRSGNGYPSSKIKKDKVTWIVDENSSKLNLPPTLTSSSSSSMLQTQSQNQPI
446090	GC_00008537		PSH_76b	8166	48	53	2	0	0.994705664037269	0.973368949120057	0.983921646481121	PF22600.2	Poly(A) RNA polymerase, mitochondrial-like, central palm domain							8166	Chr_7	MTEQPRRSNRLKAKSTTTQSTSTATATSSSTTETNAKKQQQQQQNKNPNWSALITTKSEFISEHLTRRNNQKKQNSDHTNNSSNTGLKKDRKRRKKKNKNTQPASLSHENTNPFTQPTKLISKAAKKKLKKMNQTPLNEAQDTTTKEPPSSKPFVENLDFIRFEDSEEEEEAEEGEIKQNKPSNSTNGANNRRGTKRKIGAIVTEDQADAVRKKKGLIITPWFDRLTWKGRNVQQMLTAEIGSFVAYIQPTHEEHQLREMIIQMIRNVVQDKWPDSDVEPFGSFGTKLYLPAGDIDLVIISQQMMNEQKSRILYKLAPLIRENNIGQEVVVIAKAKVPIIKFKTIFGNINVDISINQSNGIVAMKKVTELLDDICAISHEFVKPKSSNRKNHKDTASSGEKEEIENLHDGEEEEEEEKKITKIVNELGAAKCLILVVKSVLKQRGMNEVYTGGLGSYSIICLVVSFLQLHPKIQRGDIDPNKNLGVLLLEFFELYGKHFNFDRTGISVRKGGYYFVKADRGWVRERQPYLLSIEDPADESNDISGGSHNILSVRSAFSGAFDLLSATLYHRHSIQSSRSEAVHHTHSKSSSRPLLSIPIPKQHQQQSVQDQDQEDDDDDVEMLNSQDPMAQSILGETMGVTKELIENRRKNLKLFYNGTLHRLLNLPTPTPPPPPGQSPKSLPTKNSNKLGNGHPSSKIKKDKVTWIVDENSSKLNLPPNLT-SSSSSILQTQSQNQPI
446091	GC_00008537		PSH_NDPSH_1	9520	48	53	2	0	0.994705664037269	0.973368949120057	0.983921646481121	PF22600.2	Poly(A) RNA polymerase, mitochondrial-like, central palm domain							9520	Chr_7	MTEQPRRSNRLKAKSTTTQSTSTATATSSSTTETNAKKQQQQQQNKNPNWSALITTKSEFISEHLTRRNNQKKQNSDHTNNSSNTGLKKDRKRRKKKNKNTQPASLSHENTNPFTQPTKLISKAAKKKLKKMNQTPLNEAQDTTTKEQPSSKPFVENLDFIRFEDSEEEEEAEEGEIKQNKPSNSTNGANNRRGTKRKIGAIVTEDQADAVRKKKGLIITPWFDRLTWKGRNVQQMLTAEIGSFVAYIQPTHEEHQLREMIIQMIRNVVQDKWPDSDVEPFGSFGTKLYLPAGDIDLVIISQQMMNEQKSRILYKLAPLIRENNIGQEVVVIAKAKVPIIKFKTIFGNINVDISINQSNGIVAMKKVTELLDDICAISHEFVKPKSSNRKNHKDTASSGEKEEIENLHDGEEEEEEEKKITKIVNELGAAKCLILVVKSVLKQRGMNEVYTGGLGSYSIICLVVSFLQLHPKIQRGDIDPNKNLGVLLLEFFELYGKHFNFDRTGISVRKGGYYFVKADRGWVRERQPYLLSIEDPADESNDISGGSHNILSVRSAFSGAFDLLSATLYHRHSIQSSRSEAVHHTHSKSSSRPLLSIPIPKQHQQQSIQDQDQEEEEDDVEVLNSQDPMAQSILGETMGVTKELIENRRKNLKLFYNGTLHRLLNLPTPTPPPPAGQSPKSLPTKNSNRSGNGYPSSKIKKDKVTWIVDENSSKLNLPPTLTSSSSSSMLQTQSQNQPI
446092	GC_00008537		PST_130_1	17776	48	53	2	0	0.994705664037269	0.973368949120057	0.983921646481121	PF03828.24	Cid1 family poly A polymerase							17776	Chr_7	-----------------------------------------------------------------------------------------------------------------------------------MNQTPLNEAQDTTTKEQPSSKPFVENLDFIRFEDSEEEEEAEEGEIKQNKPSNSTNGANNRRGTKRKIGAIVTEDQADAVRKKKGLIITPWFDRLTWKGRNVQQMLTAEIGSFVAYIQPTHEEHQLREMIIQMIRNVVQDKWPDSDVEPFGHSGLNY------------------------IFQQAPLIRENNIGQEVVVIAKAKVPIIKFKTIFGNINVDISINQSNGIVAMKKVTELLDDICAISHEFVKPKSSNRKNHKDTASSGEKEEIENLHDGEEEEEEEKKITKIVNELGAAKCLILVVKSVLKQRGMNEVYTGGLGSYSIICLVVSFLQLHPKIQRGDIDPNKNLGVLLLEFFELYGKHFNFDRTGISVRKGGYYFVKADRGWVRERQPYLLSIEDPADESNDISGGSHNILSVRSAFSGAFDLLSATLYHRHSIQSSRSEAVHHTHSKSSSRPLLSIPIPKQHQQQSIQDQDQEEEDDDVEVLNSQDPMAQSILGETMGVTKELIENRRKNLKLFYNGTLHRLLNLPTPTPPPPAGQSPKSLPTKNSNRSGNGYPSSKIKKDKVTWIVDENSSKLNLPPTLTSSSSSSMLQTQSQNQPI
446093	GC_00008537		PST_130_1	17775	48	53	2	0	0.994705664037269	0.973368949120057	0.983921646481121									17775	Chr_7	MTEQPRRSNRLKAKSTTTQSTSTATATSSSTTETNAKKQQQQQQNKNPNWSALITTKSEFISEHLTRRNNQKS------------------------------------------------------------------------------------------------------------------------------------------RTQITLIIVVTLD-----------------------------------------------------------------------------------------------------------------------------------------------------------------------------------------------------------------------------------------------------------------------------------------------------------------------------------------------------------------------------------------------------------------------------------------------------------------------------------------------------------------------------------
446094	GC_00008537		PST_130_2	1420	48	53	2	0	0.994705664037269	0.973368949120057	0.983921646481121	PF22600.2	Poly(A) RNA polymerase, mitochondrial-like, central palm domain							1420	Chr_7	MTEQPRRSNRLKAKSTTTQSTSTATATSSSTTETNAKKQQQQQQNKNPNWSALITTKSEFISEHLTRRNNQKKQNSDHTNNSSNTGLKKDRKRRKKKNKNTQPASLSHENTNPFTQPTKLISKAAKKKLKKMNQTPLNEAQDTTTKEPPSSKPFVENLDFIRFEDSEEEEEAEEGEIKQNKPSNSTNGANNRRGTKRKIGAIVTEDQADAVRKKKGLIITPWFDRLTWKGRNVQQMLTAEIGSFVAYIQPTHEEHQLREMIIQMIRNVVQDKWPDSDVEPFGSFGTKLYLPAGDIDLVIISQQMMNEQKSRILYKLAPLIRENNIGQEVVVIAKAKVPIIKFKTIFGNINVDISINQSNGIVAMKKVTELLDDICAISHEFVKPKSSNRKNHKDTASSGEKEEIENLHDGEEEEEEEKKITKIVNELGAAKCLILVVKSVLKQRGMNEVYTGGLGSYSIICLVVSFLQLHPKIQRGDIDPNKNLGVLLLEFFELYGKHFNFDRTGISVRKGGYYFVKADRGWVRERQPYLLSIEDPADESNDISGGSHNILSVRSAFSGAFDLLSATLYHRHSIQSSRSEAVHHTHSKSSSRPLLSIPIPKQHQQQSVQDQDQEDDDDDVEMLNSQDPMAQSILGETMGVTKELIENRRKNLKLFYNGTLHRLLNLPTPTPPPPPGQSPKSLPTKNSNKLGNGHPSSKIKKDKVTWIVDENSSKLNLPPNLT-SSSSSILQTQSQNQPI
446095	GC_00008537		PST_134E36_1	7500	48	53	2	0	0.994705664037269	0.973368949120057	0.983921646481121	PF22600.2	Poly(A) RNA polymerase, mitochondrial-like, central palm domain							7500	Chr_7	MTEQPRRSNRLKAKSTTTQSTSTATATSSSTTETNAKKQQQQQQNKNPNWSALITTKSEFISEHLTRRNNQKKQNSDHTNNSSNTGLKKDRKRRKKKNKNTQPASLSHENTNPFTQPTKLISKAAKKKLKKMNQTPLNEAQDTTTKEPPSSKPFVENLDFIRFEDSEEEEEAEEGEIKQNKPSNSTNGANNRRGTKRKIGAIVTEDQADAVRKKKGLIITPWFDRLTWKGRNVQQMLTAEIGSFVAYIQPTHEEHQLREMIIQMIRNVVQDKWPDSDVEPFGSFGTKLYLPAGDIDLVIISQQMMNEQKSRILYKLAPLIRENNIGQEVVVIAKAKVPIIKFKTIFGNINVDISINQSNGIVAMKKVTELLDDICAISHEFVKPKSSNRKNHKDTASSGEKEEIENLHDGEEEEEEEKKITKIVNELGAAKCLILVVKSVLKQRGMNEVYTGGLGSYSIICLVVSFLQLHPKIQRGDIDPNKNLGVLLLEFFELYGKHFNFDRTGISVRKGGYYFVKADRGWVRERQPYLLSIEDPADESNDISGGSHNILSVRSAFSGAFDLLSATLYHRHSIQSSRSEAVHHTHSKSSSRPLLSIPIPKQHQQQSVQDQDQEDDDDDVEVLNSQDPMAQSILGETMGVTKELIENRRKNLKLFYNGTLHRLLNLPTPTPPPPPGQSPKSLPTKNSNKLGNGHPSSKIKKDKVTWIVDENSSKLNLPPNLTSSSSSSILQTQSQNQPI
446096	GC_00008537		PST_AR0005a	3068	48	53	2	0	0.994705664037269	0.973368949120057	0.983921646481121	PF22600.2	Poly(A) RNA polymerase, mitochondrial-like, central palm domain							3068	Chr_7	MTEQPRRSNRLKAKSTTTQSTSTATATSSSTTETNAKKQQQQQQNKNPNWSALITTKSEFISEHLTRRNNQKKQNSDHTNNSSNTGLKKDRKRRKKKNKNTQPASLSHENTNPFTQPTKLISKAAKKKLKKMNQTPLNEAQDTTTKEPPSSKPFVENLDFIRFEDSEEEEEAEEGEIKQNKPSNSTNGANNRRGTKRKIGAIVTEDQADAVRKKKGLIITPWFDRLTWKGRNVQQMLTAEIGSFVAYIQPTHEEHQLREMIIQMIRNVVQDKWPDSDVEPFGSFGTKLYLPAGDIDLVIISQQMMNEQKSRILYKLAPLIRENNIGQEVVVIAKAKVPIIKFKTIFGNINVDISINQSNGIVAMKKVTELLDDICAISHEFVKPKSSNRKNHKDTASSGEKEEIENLHDGEEEEEEEKKITKIVNELGAAKCLILVVKSVLKQRGMNEVYTGGLGSYSIICLVVSFLQLHPKIQRGDIDPNKNLGVLLLEFFELYGKHFNFDRTGISVRKGGYYFVKADRGWVRERQPYLLSIEDPADESNDISGGSHNILSVRSAFSGAFDLLSATLYHRHSIQSSRSEAVHHTHSKSSSRPLLSIPIPKQHQQQSVQDQDQEDDDDDVEMLNSQDPMAQSILGETMGVTKELIENRRKNLKLFYNGTLHRLLNLPTPTPPPPPGQSPKSLPTKNSNKLGNGHPSSKIKKDKVTWIVDENSSKLNLPPNLT-SSSSSILQTQSQNQPI
446097	GC_00008537		PST_AR0005b	7031	48	53	2	0	0.994705664037269	0.973368949120057	0.983921646481121	PF22600.2	Poly(A) RNA polymerase, mitochondrial-like, central palm domain							7031	Chr_7	MTEQPRRSNRLKAKSTTTQSTSTATATSSSTTETNAKKQQQQQQNKNPNWSALITTKSEFISEHLTRRNNQKKQNSDHTNNSSNTGLKKDRKRRKKKNKNTQPASLSHENTNPFTQPTKLISKAAKKKLKKMNQTPLNEAQDTTTKEQPSSKPFVENLDFIRFEDSEEEEEAEEGEIKQNKPSNSTNGANNRRGTKRKIGAIVTEDQADAVRKKKGLIITPWFDRLTWKGRNVQQMLTAEIGSFVAYIQPTHEEHQLREMIIQMIRNVVQDKWPDSDVEPFGSFGTKLYLPAGDIDLVIISQQMMNEQKSRILYKLAPLIRENNIGQEVVVIAKAKVPIIKFKTIFGNINVDISINQSNGIVAMKKVTELLDDICAISHEFVKPKSSNRKNHKDTASSGEKEEIENLHDGEEEEEEEKKITKIVNELGAAKCLILVVKSVLKQRGMNEVYTGGLGSYSIICLVVSFLQLHPKIQRGDIDPNKNLGVLLLEFFELYGKHFNFDRTGISVRKGGYYFVKADRGWVRERQPYLLSIEDPADESNDISGGSHNILSVRSAFSGAFDLLSATLYHRHSIQSSRSEAVHHTHSKSSSRPLLSIPIPKQHQQQSIQDQDQEEEDDDVEVLNSQDPMAQSILGETMGVTKELIENRRKNLKLFYNGTLHRLLNLPTPTPPPPAGQSPKSLPTKNSNRSGNGYPSSKIKKDKVTWIVDENSSKLNLPPTLTSSSSSSMLQTQSQNQPI
446098	GC_00008537		PST_AZ2_1	8515	48	53	2	0	0.994705664037269	0.973368949120057	0.983921646481121	PF22600.2	Poly(A) RNA polymerase, mitochondrial-like, central palm domain							8515	Chr_7	MTEQPRRSNRLKAKSTTTQSTSTATATSSSTTETNAKKQQQQQQNKNPNWSALITTKSEFISEHLTRRNNQKKQNSDHTNNSSNTGLKKDRKRRKKKNKNTQPASLSHENTNPFTQPTKLISKAAKKKLKKMNQTPLNEAQDTTTKEPPSSKPFVENLDFIRFEDSEEEEEAEEGEIKQNKPSNSTNGANNRRGTKRKIGAIVTEDQADAVRKKKGLIITPWFDRLTWKGRNVQQMLTAEIGSFVAYIQPTHEEHQLREMIIQMIRNVVQDKWPDSDVEPFGSFGTKLYLPAGDIDLVIISQQMMNEQKSRILYKLAPLIRENNIGQEVVVIAKAKVPIIKFKTIFGNINVDISINQSNGIVAMKKVTELLDDICAISHEFVKPKSSNRKNHKDTASSGEKEEIENLHDGEEEEEEEKKITKIVNELGAAKCLILVVKSVLKQRGMNEVYTGGLGSYSIICLVVSFLQLHPKIQRGDIDPNKNLGVLLLEFFELYGKHFNFDRTGISVRKGGYYFVKADRGWVRERQPYLLSIEDPADESNDISGGSHNILSVRSAFSGAFDLLSATLYHRHSIQSSRSEAVHHTHSKSSSRPLLSIPIPKQHQQQSVQDQDQEDDDDDVEMLNSQDPMAQSILGETMGVTKELIENRRKNLKLFYNGTLHRLLNLPTPTPPPPPGQSPKSLPTKNSNKLGNGHPSSKIKKDKVTWIVDENSSKLNLPPNLT-SSSSSILQTQSQNQPI
446099	GC_00008537		PST_AZ2_2	7986	48	53	2	0	0.994705664037269	0.973368949120057	0.983921646481121	PF22600.2	Poly(A) RNA polymerase, mitochondrial-like, central palm domain							7986	Chr_7	MTEQPRRSNRLKAKSTTTQSTSTATATSSSTTETNAKKQQQQQQNKNPNWSALITTKSEFISEHLTRRNNQKKQNSDHTNNSSNTGLKKDRKRRKKKNKNTQPASLSHENTNPFTQPTKLISKAAKKKLKKMNQTPLNEAQDTTTKEPPSSKPFVENLDFIRFEDSEEEEEAEEGEIKQNKPSNSTNGANNRRGTKRKIGAIVTEDQADAVRKKKGLIITPWFDRLTWKGRNVQQMLTAEIGSFVAYIQPTHEEHQLREMIIQMIRNVVQDKWPDSDVEPFGSFGTKLYLPAGDIDLVIISQQMMNEQKSRILYKLAPLIRENNIGQEVVVIAKAKVPIIKFKTIFGNINVDISINQSNGIVAMKKVTELLDDICAISHEFVKPKSSNRKNHKDTASSGEKEEIENLHDGEEEEEEEKKITKIVNELGAAKCLILVVKSVLKQRGMNEVYTGGLGSYSIICLVVSFLQLHPKIQRGDIDPNKNLGVLLLEFFELYGKHFNFDRTGISVRKGGYYFVKADRGWVRERQPYLLSIEDPADESNDISGGSHNILSVRSAFSGAFDLLSATLYHRHSIQSSRSEAVHHTHSKSSSRPLLSIPIPKQHQQQSVQDQDQEDDDDDVEMLNSQDPMAQSILGETMGVTKELIENRRKNLKLFYNGTLHRLLNLPTPTPPPPPGQSPKSLPTKNSNKLGNGHPSSKIKKDKVTWIVDENSSKLNLPPNLT-SSSSSILQTQSQNQPI
446100	GC_00008537		PST_DK0911_1	13651	48	53	2	0	0.994705664037269	0.973368949120057	0.983921646481121	PF22600.2	Poly(A) RNA polymerase, mitochondrial-like, central palm domain							13651	Chr_7	MTEQPRRSNRLKAKSTTTQSTSTATATSSSTTETNAKKQQQQQQNKNPNWSALITTKSEFISEHLTRRNNQKKQNSDHTNNSSNTGLKKDRKRRKKKNKNTQPASLSHENTNPFTQPTKLISKAAKKKLKKMNQTPLNEAQDTTTKEPPSSKPFVENLDFIRFEDSEEEEEAEEGEIKQNKPSNSTNGANNRRGTKRKIGAIVTEDQADAVRKKKGLIITPWFDRLTWKGRNVQQMLTAEIGSFVAYIQPTHEEHQLREMIIQMIRNVVQDKWPDSDVEPFGSFGTKLYLPAGDIDLVIISQQMMNEQKSRILYKLAPLIRENNIGQEVVVIAKAKVPIIKFKTIFGNINVDISINQSNGIVAMKKVTELLDDICAISHEFVKPKSSNRKNHKDTASSGEKEEIENLHDGEEEEEEEKKITKIVNELGAAKCLILVVKSVLKQRGMNEVYTGGLGSYSIICLVVSFLQLHPKIQRGDIDPNKNLGVLLLEFFELYGKHFNFDRTGISVRKGGYYFVKADRGWVRERQPYLLSIEDPADESNDISGGSHNILSVRSAFSGAFDLLSATLYHRHSIQSSRSEAVHHTHSKSSSRPLLSIPIPKQHQQQSVQDQDQEDDDDDVEMLNSQDPMAQSILGETMGVTKELIENRRKNLKLFYNGTLHRLLNLPTPTPPPPPGQSPKSLPTKNSNKLGNGHPSSKIKKDKVTWIVDENSSKLNLPPNLT-SSSSSILQTQSQNQPI
446101	GC_00008537		PST_DK0911_2	13699	48	53	2	0	0.994705664037269	0.973368949120057	0.983921646481121	PF22600.2	Poly(A) RNA polymerase, mitochondrial-like, central palm domain							13699	Chr_7	MTEQPRRSNRLKAKSTTTQSTSTATATSSSTTETNAKKQQQQQQNKNPNWSALITTKSEFISEHLTRRNNQKKQNSDHTNNSSNTGLKKDRKRRKKKNKNTQPASLSHENTNPFTQPTKLISKAAKKKLKKMNQTPLNEAQDTTTKEPPSSKPFVENLDFIRFEDSEEEEEAEEGEIKQNKPSNSTNGANNRRGTKRKIGAIVTEDQADAVRKKKGLIITPWFDRLTWKGRNVQQMLTAEIGSFVAYIQPTHEEHQLREMIIQMIRNVVQDKWPDSDVEPFGSFGTKLYLPAGDIDLVIISQQMMNEQKSRILYKLAPLIRENNIGQEVVVIAKAKVPIIKFKTIFGNINVDISINQSNGIVAMKKVTELLDDICAISHEFVKPKSSNRKNHKDTASSGEKEEIENLHDGEEEEEEEKKITKIVNELGAAKCLILVVKSVLKQRGMNEVYTGGLGSYSIICLVVSFLQLHPKIQRGDIDPNKNLGVLLLEFFELYGKHFNFDRTGISVRKGGYYFVKADRGWVRERQPYLLSIEDPADESNDISGGSHNILSVRSAFSGAFDLLSATLYHRHSIQSSRSEAVHHTHSKSSSRPLLSIPIPKQHQQQSVQDQDQEDDDDDVEMLNSQDPMAQSILGETMGVTKELIENRRKNLKLFYNGTLHRLLNLPTPTPPPPPGQSPKSLPTKNSNKLGNGHPSSKIKKDKVTWIVDENSSKLNLPPNLT-SSSSSILQTQSQNQPI
446102	GC_00008537		PST_SWS484_1	7361	48	53	2	0	0.994705664037269	0.973368949120057	0.983921646481121	PF22600.2	Poly(A) RNA polymerase, mitochondrial-like, central palm domain							7361	Chr_7	MTEQPRRSNRLKAKSTTTQSTSTATATSSSTTETNAKKQQQQQQNKNPNWSALITTKSEFISEHLTRRNNQKKQNSDHTNNSSNTGLKKDRKRRKKKNKNTQPASLSHENTNPFTQPTKLISKAAKKKLKKMNQTPLNEAQDTTTKEPPSSKPFVENLDFIRFEDSEEEEEAEEGEIKQNKPSNSTNGANNRRGTKRKIGAIVTEDQADAVRKKKGLIITPWFDRLTWKGRNVQQMLTAEIGSFVAYIQPTHEEHQLREMIIQMIRNVVQDKWPDSDVEPFGSFGTKLYLPAGDIDLVIISQQMMNEQKSRILYKLAPLIRENNIGQEVVVIAKAKVPIIKFKTIFGNINVDISINQSNGIVAMKKVTELLDDICAISHEFVKPKSSNRKNHKDTASSGEKEEIENLHDGEEEEEEEKKITKIVNELGAAKCLILVVKSVLKQRGMNEVYTGGLGSYSIICLVVSFLQLHPKIQRGDIDPNKNLGVLLLEFFELYGKHFNFDRTGISVRKGGYYFVKADRGWVRERQPYLLSIEDPADESNDISGGSHNILSVRSAFSGAFDLLSATLYHRHSIQSSRSEAVHHTHSKSSSRPLLSIPIPKQHQQQSVQDQDQEDDDDDVEMLNSQDPMAQSILGETMGVTKELIENRRKNLKLFYNGTLHRLLNLPTPTPPPPPGQSPKSLPTKNSNKLGNGHPSSKIKKDKVTWIVDENSSKLNLPPNLT-SSSSSILQTQSQNQPI
446103	GC_00008537		PST_SWS484_2	6059	48	53	2	0	0.994705664037269	0.973368949120057	0.983921646481121	PF22600.2	Poly(A) RNA polymerase, mitochondrial-like, central palm domain							6059	Chr_7	MTEQPRRSNRLKAKSTTTQSTSTATATSSSTTETNAKKQQQQQQNKNPNWSALITTKSEFISEHLTRRNNQKKQNSDHTNNSSNTGLKKDRKRRKKKNKNTQPASLSHENTNPFTQPTKLISKAAKKKLKKMNQTPLNEAQDTTTKEQPSSKPFVENLDFIRFEDSEEEEEAEEGEIKQNKPSNSTNGANNRRGTKRKIGAIVTEDQADAVRKKKGLIITPWFDRLTWKGRNVQQMLTAEIGSFVAYIQPTHEEHQLREMIIQMIRNVVQDKWPDSDVEPFGSFGTKLYLPAGDIDLVIISQQMMNEQKSRILYKLAPLIRENNIGQEVVVIAKAKVPIIKFKTIFGNINVDISINQSNGIVAMKKVTELLDDICAISHEFVKPKSSNRKNHKDTASSGEKEEIENLHDGEEEEEEEKKITKIVNELGAAKCLILVVKSVLKQRGMNEVYTGGLGSYSIICLVVSFLQLHPKIQRGDIDPNKNLGVLLLEFFELYGKHFNFDRTGISVRKGGYYFVKADRGWVRERQPYLLSIEDPADESNDISGGSHNILSVRSAFSGAFDLLSATLYHRHSIQSSRSEAVHHTHSKSSSRPLLSIPIPKQHQQQSIQDQDQEEEDDDVEVLNSQDPMAQSILGETMGVTKELIENRRKNLKLFYNGTLHRLLNLPTPTPPPPAGQSPKSLPTKNSNRSGNGYPSSKIKKDKVTWIVDENSSKLNLPPTLTSSSSSSMLQTQSQNQPI
446104	GC_00008537		PST_T030_1	8813	48	53	2	0	0.994705664037269	0.973368949120057	0.983921646481121	PF22600.2	Poly(A) RNA polymerase, mitochondrial-like, central palm domain							8813	Chr_7	MTEQPRRSNRLKAKSTTTQSTSTATATSSSTTETNAKKQQQQQQNKNPNWSALITTKSEFISEHLTRRNNQKKQNSDHTNNSSNTGLKKDRKRRKKKNKNTQPASLSHENTNPFTQPTKLISKAAKKKLKKMNQTPLNEAQDTTTKEPPSSKPFVENLDFIRFEDSEEEEEAEEGEIKQNKPSNSTNGANNRRGTKRKIGAIVTEDQADAVRKKKGLIITPWFDRLTWKGRNVQQMLTAEIGSFVAYIQPTHEEHQLREMIIQMIRNVVQDKWPDSDVEPFGSFGTKLYLPAGDIDLVIISQQMMNEQKSRILYKLAPLIRENNIGQEVVVIAKAKVPIIKFKTIFGNINVDISINQSNGIVAMKKVTELLDDICAISHEFVKPKSSNRKNHKDTASSGEKEEIENLHDGEEEEEEEKKITKIVNELGAAKCLILVVKSVLKQRGMNEVYTGGLGSYSIICLVVSFLQLHPKIQRGDIDPNKNLGVLLLEFFELYGKHFNFDRTGISVRKGGYYFVKADRGWVRERQPYLLSIEDPADESNDISGGSHNILSVRSAFSGAFDLLSATLYHRHSIQSSRSEAVHHTHSKSSSRPLLSIPIPKQHQQQSVQDQDQEDDDDDVEMLNSQDPMAQSILGETMGVTKELIENRRKNLKLFYNGTLHRLLNLPTPTPPPPPGQSPKSLPTKNSNKLGNGHPSSKIKKDKVTWIVDENSSKLNLPPNLT-SSSSSILQTQSQNQPI
446105	GC_00008537		PST_T030_2	8040	48	53	2	0	0.994705664037269	0.973368949120057	0.983921646481121	PF22600.2	Poly(A) RNA polymerase, mitochondrial-like, central palm domain							8040	Chr_7	MTEQPRRSNRLKAKSTTTQSTSTATATSSSTTETNAKKQQQQQQNKNPNWSALITTKSEFISEHLTRRNNQKKQNSDHTNNSSNTGLKKDRKRRKKKNKNTQPASLSHENTNPFTQPTKLISKAAKKKLKKMNQTPLNEAQDTTTKEQPSSKPFVENLDFIRFEDSEEEEEAEEGEIKQNKPSNSTNGANNRRGTKRKIGAIVTEDQADAVRKKKGLIITPWFDRLTWKGRNVQQMLTAEIGSFVAYIQPTHEEHQLREMIIQMIRNVVQDKWPDSDVEPFGSFGTKLYLPAGDIDLVIISQQMMNEQKSRILYKLAPLIRENNIGQEVVVIAKAKVPIIKFKTIFGNINVDISINQSNGIVAMKKVTELLDDICAISHEFVKPKSSNRKNHKDTASSGEKEEIENLHDGEEEEEEEKKITKIVNELGAAKCLILVVKSVLKQRGMNEVYTGGLGSYSIICLVVSFLQLHPKIQRGDIDPNKNLGVLLLEFFELYGKHFNFDRTGISVRKGGYYFVKADRGWVRERQPYLLSIEDPADESNDISGGSHNILSVRSAFSGAFDLLSATLYHRHSIQSSRSEAVHHTHSKSSSRPLLSIPIPKQHQQQSIQDQDQEEEDDDVEVLNSQDPMAQSILGETMGVTKELIENRRKNLKLFYNGTLHRLLNLPTPTPPPPAGQSPKSLPTKNSNRSGNGYPSSKIKKDKVTWIVDENSSKLNLPPTLTSSSSSSMLQTQSQNQPI
446106	GC_00008537		PST_T034a	14685	48	53	2	0	0.994705664037269	0.973368949120057	0.983921646481121	PF22600.2	Poly(A) RNA polymerase, mitochondrial-like, central palm domain							14685	Chr_7	MTEQPRRSNRLKAKSTTTQSTSTATATSSSTTETNAKKQQQQQQNKNPNWSALITTKSEFISEHLTRRNNQKKQNSDHTNNSSNTGLKKDRKRRKKKNKNTQPASLSHENTNPFTQPTKLISKAAKKKLKKMNQTPLNEAQDTTTKEPPSSKPFVENLDFIRFEDSEEEEEAEEGEIKQNKPSNSTNGANNRRGTKRKIGAIVTEDQADAVRKKKGLIITPWFDRLTWKGRNVQQMLTAEIGSFVAYIQPTHEEHQLREMIIQMIRNVVQDKWPDSDVEPFGSFGTKLYLPAGDIDLVIISQQMMNEQKSRILYKLAPLIRENNIGQEVVVIAKAKVPIIKFKTIFGNINVDISINQSNGIVAMKKVTELLDDICAISHEFVKPKSSNRKNHKDTASSGEKEEIENLHDGEEEEEEEKKITKIVNELGAAKCLILVVKSVLKQRGMNEVYTGGLGSYSIICLVVSFLQLHPKIQRGDIDPNKNLGVLLLEFFELYGKHFNFDRTGISVRKGGYYFVKADRGWVRERQPYLLSIEDPADESNDISGGSHNILSVRSAFSGAFDLLSATLYHRHSIQSSRSEAVHHTHSKSSSRPLLSIPIPKQHQQQSVQDQDQEDDDDDVEMLNSQDPMAQSILGETMGVTKELIENRRKNLKLFYNGTLHRLLNLPTPTPPPPPGQSPKSLPTKNSNKLGNGHPSSKIKKDKVTWIVDENSSKLNLPPNLT-SSSSSILQTQSQNQPI
446107	GC_00008537		PST_T034b	10000	48	53	2	0	0.994705664037269	0.973368949120057	0.983921646481121	PF22600.2	Poly(A) RNA polymerase, mitochondrial-like, central palm domain							10000	Chr_7	MTEQPRRSNRLKAKSTTTQSTSTATATSSSTTETNAKKQQQQQQNKNPNWSALITTKSEFISEHLTRRNNQKKQNSDHTNNSSNTGLKKDRKRRKKKNKNTQPASLSHENTNPFTQPTKLISKAAKKKLKKMNQTPLNEAQDTTTKEQPSSKPFVENLDFIRFEDSEEEEEAEEGEIKQNKPSNSTNGANNRRGTKRKIGAIVTEDQADAVRKKKGLIITPWFDRLTWKGRNVQQMLTAEIGSFVAYIQPTHEEHQLREMIIQMIRNVVQDKWPDSDVEPFGSFGTKLYLPAGDIDLVIISQQMMNEQKSRILYKLAPLIRENNIGQEVVVIAKAKVPIIKFKTIFGNINVDISINQSNGIVAMKKVTELLDDICAISHEFVKPKSSNRKNHKDTASSGEKEEIENLHDGEEEEEEEKKITKIVNELGAAKCLILVVKSVLKQRGMNEVYTGGLGSYSIICLVVSFLQLHPKIQRGDIDPNKNLGVLLLEFFELYGKHFNFDRTGISVRKGGYYFVKADRGWVRERQPYLLSIEDPADESNDISGGSHNILSVRSAFSGAFDLLSATLYHRHSIQSSRSEAVHHTHSKSSSRPLLSIPIPKQHQQQSIQDQDQEEEDDDVEVLNSQDPMAQSILGETMGVTKELIENRRKNLKLFYNGTLHRLLNLPTPTPPPPAGQSPKSLPTKNSNRSGNGYPSSKIKKDKVTWIVDENSSKLNLPPTLTSSSSSSMLQTQSQNQPI
446108	GC_00008537		PST_W011a	1982	48	53	2	0	0.994705664037269	0.973368949120057	0.983921646481121	PF22600.2	Poly(A) RNA polymerase, mitochondrial-like, central palm domain							1982	Chr_7	MTEQPRRSNRLKAKSTTTQSTSTATATSSSTTETNAKKQQQQQQNKNPNWSALITTKSEFISEHLTRRNNQKKQNSDHTNNSSNTGLKKDRKRRKKKNKNTQPASLSHENTNPFTQPTKLISKAAKKKLKKMNQTPLNEAQDTTTKEPPSSKPFVENLDFIRFEDSEEEEEAEEGEIKQNKPSNSTNGANNRRGTKRKIGAIVTEDQADAVRKKKGLIITPWFDRLTWKGRNVQQMLTAEIGSFVAYIQPTHEEHQLREMIIQMIRNVVQDKWPDSDVEPFGSFGTKLYLPAGDIDLVIISQQMMNEQKSRILYKLAPLIRENNIGQEVVVIAKAKVPIIKFKTIFGNINVDISINQSNGIVAMKKVTELLDDICAISHEFVKPKSSNRKNHKDTASSGEKEEIENLHDGEEEEEEEKKITKIVNELGAAKCLILVVKSVLKQRGMNEVYTGGLGSYSIICLVVSFLQLHPKIQRGDIDPNKNLGVLLLEFFELYGKHFNFDRTGISVRKGGYYFVKADRGWVRERQPYLLSIEDPADESNDISGGSHNILSVRSAFSGAFDLLSATLYHRHSIQSSRSEAVHHTHSKSSSRPLLSIPIPKQHQQQSVQDQDQEDDDDDVEMLNSQDPMAQSILGETMGVTKELIENRRKNLKLFYNGTLHRLLNLPTPTPPPPPGQSPKSLPTKNSNKLGNGHPSSKIKKDKVTWIVDENSSKLNLPPNLT-SSSSSILQTQSQNQPI
446109	GC_00008537		PST_W011a	13122	48	53	2	0	0.994705664037269	0.973368949120057	0.983921646481121	PF22600.2	Poly(A) RNA polymerase, mitochondrial-like, central palm domain							13122	ChrUn	MTEQPRRSNRLKAKSTTTQSTSTATATSSSTTETNAKKQQQQQQNKNPNWSALITTKSEFISEHLTRRNNQKKQNSDHTNNSSNTGLKKDRKRRKKKNKNTQPASLSHENTNPFTQPTKLISKAAKKKLKKMNQTPLNEAQDTTTKEPPSSKPFVENLDFIRFEDSEEEEEAEEGEIKQNKPSNSTNGANNRRGTKRKIGAIVTEDQADAVRKKKGLIITPWFDRLTWKGRNVQQMLTAEIGSFVAYIQPTHEEHQLREMIIQMIRNVVQDKWPDSDVEPFGSFGTKLYLPAGDIDLVIISQQMMNEQKSRILYKLAPLIRENNIGQEVVVIAKAKVPIIKFKTIFGNINVDISINQSNGIVAMKKVTELLDDICAISHEFVKPKSSNRKNHKDTASSGEKEEIENLHDGEEEEEEEKKITKIVNELGAAKCLILVVKSVLKQRGMNEVYTGGLGSYSIICLVVSFLQLHPKIQRGDIDPNKNLGVLLLEFFELYGKHFNFDRTGISVRKGGYYFVKADRGWVRERQPYLLSIEDPADESNDISGGSHNILSVRSAFSGAFDLLSATLYHRHSIQSSRSEAVHHTHSKSSSRPLLSIPIPKQHQQQSVQDQDQEDDDDDVEMLNSQDPMAQSILGETMGVTKELIENRRKNLKLFYNGTLHRLLNLPTPTPPPPPGQSPKSLPTKNSNKLGNGHPSSKIKKDKVTWIVDENSSKLNLPPNLT-SSSSSILQTQSQNQPI
446110	GC_00008537		PST_W011b	18401	48	53	2	0	0.994705664037269	0.973368949120057	0.983921646481121	PF22600.2	Poly(A) RNA polymerase, mitochondrial-like, central palm domain							18401	Chr_7	MTEQPRRSNRLKAKSTTTQSTSTATATSSSTTETNAKKQQQQQQNKNPNWSALITTKSEFISEHLTRRNNQKKQNSDHTNNSSNTGLKKDRKRRKKKNKNTQPASLSHENTNPFTQPTKLISKAAKKKLKKMNQTPLNEAQDTTTKEQPSSKPFVENLDFIRFEDSEEEEEAEEGEIKQNKPSNSTNGANNRRGTKRKIGAIVTEDQADAVRKKKGLIITPWFDRLTWKGRNVQQMLTAEIGSFVAYIQPTHEEHQLREMIIQMIRNVVQDKWPDSDVEPFGSFGTKLYLPAGDIDLVIISQQMMNEQKSRILYKLAPLIRENNIGQEVVVIAKAKVPIIKFKTIFGNINVDISINQSNGIVAMKKVTELLDDICAISHEFVKPKSSNRKNHKDTASSGEKEEIENLHDGEEEEEEEKKITKIVNELGAAKCLILVVKSVLKQRGMNEVYTGGLGSYSIICLVVSFLQLHPKIQRGDIDPNKNLGVLLLEFFELYGKHFNFDRTGISVRKGGYYFVKADRGWVRERQPYLLSIEDPADESNDISGGSHNILSVRSAFSGAFDLLSATLYHRHSIQSSRSEAVHHTHSKSSSRPLLSIPIPKQHQQQSIQDQDQEEEDDDVEVLNSQDPMAQSILGETMGVTKELIENRRKNLKLFYNGTLHRLLNLPTPTPPPPAGQSPKSLPTKNSNRSGNGYPSSKIKKDKVTWIVDENSSKLNLPPTLTSSSSSSMLQTQSQNQPI
446111	GC_00008537		PST_W025a	16522	48	53	2	0	0.994705664037269	0.973368949120057	0.983921646481121	PF22600.2	Poly(A) RNA polymerase, mitochondrial-like, central palm domain							16522	Chr_7	MTEQPRRSNRLKAKSTTTQSTSTATATSSSTTETNAKKQQQQQQNKNPNWSALITTKSEFISEHLTRRNNQKKQNSDHTNNSSNTGLKKDRKRRKKKNKNTQPASLSHENTNPFTQPTKLISKAAKKKLKKMNQTPLNEAQDTTTKEQPSSKPFVENLDFIRFEDSEEEEEAEEGEIKQNKPSNSTNGANNRRGTKRKIGAIVTEDQADAVRKKKGLIITPWFDRLTWKGRNVQQMLTAEIGSFVAYIQPTHEEHQLREMIIQMIRNVVQDKWPDSDVEPFGSFGTKLYLPAGDIDLVIISQQMMNEQKSRILYKLAPLIRENNIGQEVVVIAKAKVPIIKFKTIFGNINVDISINQSNGIVAMKKVTELLDDICAISHEFVKPKSSNRKNHKDTASSGEKEEIENLHDGEEEEEEEKKITKIVNELGAAKCLILVVKSVLKQRGMNEVYTGGLGSYSIICLVVSFLQLHPKIQRGDIDPNKNLGVLLLEFFELYGKHFNFDRTGISVRKGGYYFVKADRGWVRERQPYLLSIEDPADESNDISGGSHNILSVRSAFSGAFDLLSATLYHRHSIQSSRSEAVHHTHSKSSSRPLLSIPIPKQHQQQSIQDQDQEEEDDDVEVLNSQDPMAQSILGETMGVTKELIENRRKNLKLFYNGTLHRLLNLPTPTPPPPAGQSPKSLPTKNSNRSGNGYPSSKIKKDKVTWIVDENSSKLNLPPTLTSSSSSSMLQTQSQNQPI
446112	GC_00008537		PST_W025b	1945	48	53	2	0	0.994705664037269	0.973368949120057	0.983921646481121	PF22600.2	Poly(A) RNA polymerase, mitochondrial-like, central palm domain							1945	Chr_7	MTEQPRRSNRLKAKSTTTQSTSTATATSSSTTETNAKKQQQQQQNKNPNWSALITTKSEFISEHLTRRNNQKKQNSDHTNNSSNTGLKKDRKRRKKKNKNTQPASLSHENTNPFTQPTKLISKAAKKKLKKMNQTPLNEAQDTTTKEPPSSKPFVENLDFIRFEDSEEEEEAEEGEIKQNKPSNSTNGANNRRGTKRKIGAIVTEDQADAVRKKKGLIITPWFDRLTWKGRNVQQMLTAEIGSFVAYIQPTHEEHQLREMIIQMIRNVVQDKWPDSDVEPFGSFGTKLYLPAGDIDLVIISQQMMNEQKSRILYKLAPLIRENNIGQEVVVIAKAKVPIIKFKTIFGNINVDISINQSNGIVAMKKVTELLDDICAISHEFVKPKSSNRKNHKDTASSGEKEEIENLHDGEEEEEEEKKITKIVNELGAAKCLILVVKSVLKQRGMNEVYTGGLGSYSIICLVVSFLQLHPKIQRGDIDPNKNLGVLLLEFFELYGKHFNFDRTGISVRKGGYYFVKADRGWVRERQPYLLSIEDPADESNDISGGSHNILSVRSAFSGAFDLLSATLYHRHSIQSSRSEAVHHTHSKSSSRPLLSIPIPKQHQQQSVQDQDQEDDDDDVEMLNSQDPMAQSILGETMGVTKELIENRRKNLKLFYNGTLHRLLNLPTPTPPPPPGQSPKSLPTKNSNKLGNGHPSSKIKKDKVTWIVDENSSKLNLPPNLT-SSSSSILQTQSQNQPI
446113	GC_00008537		PST_W029a	7612	48	53	2	0	0.994705664037269	0.973368949120057	0.983921646481121	PF22600.2	Poly(A) RNA polymerase, mitochondrial-like, central palm domain							7612	Chr_7	MTEQPRRSNRLKAKSTTTQSTSTATATSSSTTETNAKKQQQQQQNKNPNWSALITTKSEFISEHLTRRNNQKKQNSDHTNNSSNTGLKKDRKRRKKKNKNTQPASLSHENTNPFTQPTKLISKAAKKKLKKMNQTPLNEAQDTTTKEQPSSKPFVENLDFIRFEDSEEEEEAEEGEIKQNKPSNSTNGANNRRGTKRKIGAIVTEDQADAVRKKKGLIITPWFDRLTWKGRNVQQMLTAEIGSFVAYIQPTHEEHQLREMIIQMIRNVVQDKWPDSDVEPFGSFGTKLYLPAGDIDLVIISQQMMNEQKSRILYKLAPLIRENNIGQEVVVIAKAKVPIIKFKTIFGNINVDISINQSNGIVAMKKVTELLDDICAISHEFVKPKSSNRKNHKDTASSGEKEEIENLHDGEEEEEEEKKITKIVNELGAAKCLILVVKSVLKQRGMNEVYTGGLGSYSIICLVVSFLQLHPKIQRGDIDPNKNLGVLLLEFFELYGKHFNFDRTGISVRKGGYYFVKADRGWVRERQPYLLSIEDPADESNDISGGSHNILSVRSAFSGAFDLLSATLYHRHSIQSSRSEAVHHTHSKSSSRPLLSIPIPKQHQQQSIQDQDQEEEDDDVEVLNSQDPMAQSILGETMGVTKELIENRRKNLKLFYNGTLHRLLNLPTPTPPPPAGQSPKSLPTKNSNRSGNGYPSSKIKKDKVTWIVDENSSKLNLPPTLTSSSSSSMLQTQSQNQPI
446114	GC_00008537		PST_W029b	10220	48	53	2	0	0.994705664037269	0.973368949120057	0.983921646481121	PF22600.2	Poly(A) RNA polymerase, mitochondrial-like, central palm domain							10220	Chr_7	MTEQPRRSNRLKAKSTTTQSTSTATATSSSTTETNAKKQQQQQQNKNPNWSALITTKSEFISEHLTRRNNQKKQNSDHTNNSSNTGLKKDRKRRKKKNKNTQPASLSHENTNPFTQPTKLISKAAKKKLKKMNQTPLNEAQDTTTKEPPSSKPFVENLDFIRFEDSEEEEEAEEGEIKQNKPSNSTNGANNRRGTKRKIGAIVTEDQADAVRKKKGLIITPWFDRLTWKGRNVQQMLTAEIGSFVAYIQPTHEEHQLREMIIQMIRNVVQDKWPDSDVEPFGSFGTKLYLPAGDIDLVIISQQMMNEQKSRILYKLAPLIRENNIGQEVVVIAKAKVPIIKFKTIFGNINVDISINQSNGIVAMKKVTELLDDICAISHEFVKPKSSNRKNHKDTASSGEKEEIENLHDGEEEEEEEKKITKIVNELGAAKCLILVVKSVLKQRGMNEVYTGGLGSYSIICLVVSFLQLHPKIQRGDIDPNKNLGVLLLEFFELYGKHFNFDRTGISVRKGGYYFVKADRGWVRERQPYLLSIEDPADESNDISGGSHNILSVRSAFSGAFDLLSATLYHRHSIQSSRSEAVHHTHSKSSSRPLLSIPIPKQHQQQSVQDQDQEDDDDDVEMLNSQDPMAQSILGETMGVTKELIENRRKNLKLFYNGTLHRLLNLPTPTPPPPPGQSPKSLPTKNSNKLGNGHPSSKIKKDKVTWIVDENSSKLNLPPNLT-SSSSSILQTQSQNQPI
446115	GC_00008537		PST_W039a	4904	48	53	2	0	0.994705664037269	0.973368949120057	0.983921646481121	PF22600.2	Poly(A) RNA polymerase, mitochondrial-like, central palm domain							4904	Chr_7	MTEQPRRSNRLKAKSTTTQSTSTATATSSSTTETNAKKQQQQQQNKNPNWSALITTKSEFISEHLTRRNNQKKQNSDHTNNSSNTGLKKDRKRRKKKNKNTQPASLSHENTNPFTQPTKLISKAAKKKLKKMNQTPLNEAQDTTTKEQPSSKPFVENLDFIRFEDSEEEEEAEEGEIKQNKPSNSTNGANNRRGTKRKIGAIVTEDQADAVRKKKGLIITPWFDRLTWKGRNVQQMLTAEIGSFVAYIQPTHEEHQLREMIIQMIRNVVQDKWPDSDVEPFGSFGTKLYLPAGDIDLVIISQQMMNEQKSRILYKLAPLIRENNIGQEVVVIAKAKVPIIKFKTIFGNINVDISINQSNGIVAMKKVTELLDDICAISHEFVKPKSSNRKNHKDTASSGEKEEIENLHDGEEEEEEEKKITKIVNELGAAKCLILVVKSVLKQRGMNEVYTGGLGSYSIICLVVSFLQLHPKIQRGDIDPNKNLGVLLLEFFELYGKHFNFDRTGISVRKGGYYFVKADRGWVRERQPYLLSIEDPADESNDISGGSHNILSVRSAFSGAFDLLSATLYHRHSIQSSRSEAVHHTHSKSSSRPLLSIPIPKQHQQQSIQDQDQEEEDDDVEVLNSQDPMAQSILGETMGVTKELIENRRKNLKLFYNGTLHRLLNLPTPTPPPPAGQSPKSLPTKNSNRSGNGYPSSKIKKDKVTWIVDENSSKLNLPPTLTSSSSSSMLQTQSQNQPI
446116	GC_00008537		PST_W039b	6739	48	53	2	0	0.994705664037269	0.973368949120057	0.983921646481121	PF22600.2	Poly(A) RNA polymerase, mitochondrial-like, central palm domain							6739	Chr_7	MTEQPRRSNRLKAKSTTTQSTSTATATSSSTTETNAKKQQQQQQNKNPNWSALITTKSEFISEHLTRRNNQKKQNSDHTNNSSNTGLKKDRKRRKKKNKNTQPASLSHENTNPFTQPTKLISKAAKKKLKKMNQTPLNEAQDTTTKEPPSSKPFVENLDFIRFEDSEEEEEAEEGEIKQNKPSNSTNGANNRRGTKRKIGAIVTEDQADAVRKKKGLIITPWFDRLTWKGRNVQQMLTAEIGSFVAYIQPTHEEHQLREMIIQMIRNVVQDKWPDSDVEPFGSFGTKLYLPAGDIDLVIISQQMMNEQKSRILYKLAPLIRENNIGQEVVVIAKAKVPIIKFKTIFGNINVDISINQSNGIVAMKKVTELLDDICAISHEFVKPKSSNRKNHKDTASSGEKEEIENLHDGEEEEEEEKKITKIVNELGAAKCLILVVKSVLKQRGMNEVYTGGLGSYSIICLVVSFLQLHPKIQRGDIDPNKNLGVLLLEFFELYGKHFNFDRTGISVRKGGYYFVKADRGWVRERQPYLLSIEDPADESNDISGGSHNILSVRSAFSGAFDLLSATLYHRHSIQSSRSEAVHHTHSKSSSRPLLSIPIPKQHQQQSVQDQDQEDDDDDVEMLNSQDPMAQSILGETMGVTKELIENRRKNLKLFYNGTLHRLLNLPTPTPPPPPGQSPKSLPTKNSNKLGNGHPSSKIKKDKVTWIVDENSSKLNLPPNLT-SSSSSILQTQSQNQPI
446117	GC_00008537		PST_W048a	6529	48	53	2	0	0.994705664037269	0.973368949120057	0.983921646481121	PF22600.2	Poly(A) RNA polymerase, mitochondrial-like, central palm domain							6529	Chr_7	MTEQPRRSNRLKAKSTTTQSTSTATATSSSTTETNAKKQQQQQQNKNPNWSALITTKSEFISEHLTRRNNQKKQNSDHTNNSSNTGLKKDRKRRKKKNKNTQPASLSHENTNPFTQPTKLISKAAKKKLKKMNQTPLNEAQDTTTKEQPSSKPFVENLDFIRFEDSEEEEEAEEGEIKQNKPSNSTNGANNRRGTKRKIGAIVTEDQADAVRKKKGLIITPWFDRLTWKGRNVQQMLTAEIGSFVAYIQPTHEEHQLREMIIQMIRNVVQDKWPDSDVEPFGSFGTKLYLPAGDIDLVIISQQMMNEQKSRILYKLAPLIRENNIGQEVVVIAKAKVPIIKFKTIFGNINVDISINQSNGIVAMKKVTELLDDICAISHEFVKPKSSNRKNHKDTASSGEKEEIENLHDGEEEEEEEKKITKIVNELGAAKCLILVVKSVLKQRGMNEVYTGGLGSYSIICLVVSFLQLHPKIQRGDIDPNKNLGVLLLEFFELYGKHFNFDRTGISVRKGGYYFVKADRGWVRERQPYLLSIEDPADESNDISGGSHNILSVRSAFSGAFDLLSATLYHRHSIQSSRSEAVHHTHSKSSSRPLLSIPIPKQHQQQSIQDQDQEEEDDDVEVLNSQDPMAQSILGETMGVTKELIENRRKNLKLFYNGTLHRLLNLPTPTPPPPAGQSPKSLPTKNSNRSGNGYPSSKIKKDKVTWIVDENSSKLNLPPTLTSSSSSSMLQTQSQNQPI
446118	GC_00008537		PST_W048b	6858	48	53	2	0	0.994705664037269	0.973368949120057	0.983921646481121	PF22600.2	Poly(A) RNA polymerase, mitochondrial-like, central palm domain							6858	Chr_7	MTEQPRRSNRLKAKSTTTQSTSTATATSSSTTETNAKKQQQQQQNKNPNWSALITTKSEFISEHLTRRNNQKKQNSDHTNNSSNTGLKKDRKRRKKKNKNTQPASLSHENTNPFTQPTKLISKAAKKKLKKMNQTPLNEAQDTTTKEPPSSKPFVENLDFIRFEDSEEEEEAEEGEIKQNKPSNSTNGANNRRGTKRKIGAIVTEDQADAVRKKKGLIITPWFDRLTWKGRNVQQMLTAEIGSFVAYIQPTHEEHQLREMIIQMIRNVVQDKWPDSDVEPFGSFGTKLYLPAGDIDLVIISQQMMNEQKSRILYKLAPLIRENNIGQEVVVIAKAKVPIIKFKTIFGNINVDISINQSNGIVAMKKVTELLDDICAISHEFVKPKSSNRKNHKDTASSGEKEEIENLHDGEEEEEEEKKITKIVNELGAAKCLILVVKSVLKQRGMNEVYTGGLGSYSIICLVVSFLQLHPKIQRGDIDPNKNLGVLLLEFFELYGKHFNFDRTGISVRKGGYYFVKADRGWVRERQPYLLSIEDPADESNDISGGSHNILSVRSAFSGAFDLLSATLYHRHSIQSSRSEAVHHTHSKSSSRPLLSIPIPKQHQQQSVQDQDQEDDDDDVEMLNSQDPMAQSILGETMGVTKELIENRRKNLKLFYNGTLHRLLNLPTPTPPPPPGQSPKSLPTKNSNKLGNGHPSSKIKKDKVTWIVDENSSKLNLPPNLT-SSSSSILQTQSQNQPI
446119	GC_00008537		PST_W052a	6898	48	53	2	0	0.994705664037269	0.973368949120057	0.983921646481121	PF22600.2	Poly(A) RNA polymerase, mitochondrial-like, central palm domain							6898	Chr_7	MTEQPRRSNRLKAKSTTTQSTSTATATSSSTTETNAKKQQQQQQNKNPNWSALITTKSEFISEHLTRRNNQKKQNSDHTNNSSNTGLKKDRKRRKKKNKNTQPASLSHENTNPFTQPTKLISKAAKKKLKKMNQTPLNEAQDTTTKEQPSSKPFVENLDFIRFEDSEEEEEAEEGEIKQNKPSNSTNGANNRRGTKRKIGAIVTEDQADAVRKKKGLIITPWFDRLTWKGRNVQQMLTAEIGSFVAYIQPTHEEHQLREMIIQMIRNVVQDKWPDSDVEPFGSFGTKLYLPAGDIDLVIISQQMMNEQKSRILYKLAPLIRENNIGQEVVVIAKAKVPIIKFKTIFGNINVDISINQSNGIVAMKKVTELLDDICAISHEFVKPKSSNRKNHKDTASSGEKEEIENLHDGEEEEEEEKKITKIVNELGAAKCLILVVKSVLKQRGMNEVYTGGLGSYSIICLVVSFLQLHPKIQRGDIDPNKNLGVLLLEFFELYGKHFNFDRTGISVRKGGYYFVKADRGWVRERQPYLLSIEDPADESNDISGGSHNILSVRSAFSGAFDLLSATLYHRHSIQSSRSEAVHHTHSKSSSRPLLSIPIPKQHQQQSIQDQDQEEEDDDVEVLNSQDPMAQSILGETMGVTKELIENRRKNLKLFYNGTLHRLLNLPTPTPPPPAGQSPKSLPTKNSNRSGNGYPSSKIKKDKVTWIVDENSSKLNLPPTLTSSSSSSMLQTQSQNQPI
446120	GC_00008537		PST_W052b	9692	48	53	2	0	0.994705664037269	0.973368949120057	0.983921646481121	PF22600.2	Poly(A) RNA polymerase, mitochondrial-like, central palm domain							9692	Chr_7	MTEQPRRSNRLKAKSTTTQSTSTATATSSSTTETNAKKQQQQQQNKNPNWSALITTKSEFISEHLTRRNNQKKQNSDHTNNSSNTGLKKDRKRRKKKNKNTQPASLSHENTNPFTQPTKLISKAAKKKLKKMNQTPLNEAQDTTTKEPPSSKPFVENLDFIRFEDSEEEEEAEEGEIKQNKPSNSTNGANNRRGTKRKIGAIVTEDQADAVRKKKGLIITPWFDRLTWKGRNVQQMLTAEIGSFVAYIQPTHEEHQLREMIIQMIRNVVQDKWPDSDVEPFGSFGTKLYLPAGDIDLVIISQQMMNEQKSRILYKLAPLIRENNIGQEVVVIAKAKVPIIKFKTIFGNINVDISINQSNGIVAMKKVTELLDDICAISHEFVKPKSSNRKNHKDTASSGEKEEIENLHDGEEEEEEEKKITKIVNELGAAKCLILVVKSVLKQRGMNEVYTGGLGSYSIICLVVSFLQLHPKIQRGDIDPNKNLGVLLLEFFELYGKHFNFDRTGISVRKGGYYFVKADRGWVRERQPYLLSIEDPADESNDISGGSHNILSVRSAFSGAFDLLSATLYHRHSIQSSRSEAVHHTHSKSSSRPLLSIPIPKQHQQQSVQDQDQEDDDDDVEMLNSQDPMAQSILGETMGVTKELIENRRKNLKLFYNGTLHRLLNLPTPTPPPPPGQSPKSLPTKNSNKLGNGHPSSKIKKDKVTWIVDENSSKLNLPPNLT-SSSSSILQTQSQNQPI
446121	GC_00008537		PST_W053b	13745	48	53	2	0	0.994705664037269	0.973368949120057	0.983921646481121	PF22600.2	Poly(A) RNA polymerase, mitochondrial-like, central palm domain							13745	ChrUn	MTEQPRRSNRLKAKSTTTQSTSTATATSSSTTETNAKKQQQQQQNKNPNWSALITTKSEFISEHLTRRNNQKKQNSDHTNNSSNTGLKKDRKRRKKKNKNTQPASLSHENTNPFTQPTKLISKAAKKKLKKMNQTPLNEAQDTTTKEPPSSKPFVENLDFIRFEDSEEEEEAEEGEIKQNKPSNSTNGANNRRGTKRKIGAIVTEDQADAVRKKKGLIITPWFDRLTWKGRNVQQMLTAEIGSFVAYIQPTHEEHQLREMIIQMIRNVVQDKWPDSDVEPFGSFGTKLYLPAGDIDLVIISQQMMNEQKSRILYKLAPLIRENNIGQEVVVIAKAKVPIIKFKTIFGNINVDISINQSNGIVAMKKVTELLDDICAISHEFVKPKSSNRKNHKDTASSGEKEEIENLHDGEEEEEEEKKITKIVNELGAAKCLILVVKSVLKQRGMNEVYTGGLGSYSIICLVVSFLQLHPKIQRGDIDPNKNLGVLLLEFFELYGKHFNFDRTGISVRKGGYYFVKADRGWVRERQPYLLSIEDPADESNDISGGSHNILSVRSAFSGAFDLLSATLYHRHSIQSSRSEAVHHTHSKSSSRPLLSIPIPKQHQQQSVQDQDQEDDDDDVEMLNSQDPMAQSILGETMGVTKELIENRRKNLKLFYNGTLHRLLNLPTPTPPPPPGQSPKSLPTKNSNKLGNGHPSSKIKKDKVTWIVDENSSKLNLPPNLT-SSSSSILQTQSQNQPI
446122	GC_00008537		PST_W053b	6213	48	53	2	0	0.994705664037269	0.973368949120057	0.983921646481121	PF22600.2	Poly(A) RNA polymerase, mitochondrial-like, central palm domain							6213	Chr_7	MTEQPRRSNRLKAKSTTTQSTSTATATSSSTTETNAKKQQQQQQNKNPNWSALITTKSEFISEHLTRRNNQKKQNSDHTNNSSNTGLKKDRKRRKKKNKNTQPASLSHENTNPFTQPTKLISKAAKKKLKKMNQTPLNEAQDTTTKEQPSSKPFVENLDFIRFEDSEEEEEAEEGEIKQNKPSNSTNGANNRRGTKRKIGAIVTEDQADAVRKKKGLIITPWFDRLTWKGRNVQQMLTAEIGSFVAYIQPTHEEHQLREMIIQMIRNVVQDKWPDSDVEPFGSFGTKLYLPAGDIDLVIISQQMMNEQKSRILYKLAPLIRENNIGQEVVVIAKAKVPIIKFKTIFGNINVDISINQSNGIVAMKKVTELLDDICAISHEFVKPKSSNRKNHKDTASSGEKEEIENLHDGEEEEEEEKKITKIVNELGAAKCLILVVKSVLKQRGMNEVYTGGLGSYSIICLVVSFLQLHPKIQRGDIDPNKNLGVLLLEFFELYGKHFNFDRTGISVRKGGYYFVKADRGWVRERQPYLLSIEDPADESNDISGGSHNILSVRSAFSGAFDLLSATLYHRHSIQSSRSEAVHHTHSKSSSRPLLSIPIPKQHQQQSIQDQDQEEEDDDVEVLNSQDPMAQSILGETMGVTKELIENRRKNLKLFYNGTLHRLLNLPTPTPPPPAGQSPKSLPTKNSNRSGNGYPSSKIKKDKVTWIVDENSSKLNLPPTLTSSSSSSMLQTQSQNQPI
446123	GC_00008537		PST_W054a	5830	48	53	2	0	0.994705664037269	0.973368949120057	0.983921646481121	PF22600.2	Poly(A) RNA polymerase, mitochondrial-like, central palm domain							5830	Chr_7	MTEQPRRSNRLKAKSTTTQSTSTATATSSSTTETNAKKQQQQQQNKNPNWSALITTKSEFISEHLTRRNNQKKQNSDHTNNSSNTGLKKDRKRRKKKNKNTQPASLSHENTNPFTQPTKLISKAAKKKLKKMNQTPLNEAQDTTTKEQPSSKPFVENLDFIRFEDSEEEEEAEEGEIKQNKPSNSTNGANNRRGTKRKIGAIVTEDQADAVRKKKGLIITPWFDRLTWKGRNVQQMLTAEIGSFVAYIQPTHEEHQLREMIIQMIRNVVQDKWPDSDVEPFGSFGTKLYLPAGDIDLVIISQQMMNEQKSRILYKLAPLIRENNIGQEVVVIAKAKVPIIKFKTIFGNINVDISINQSNGIVAMKKVTELLDDICAISHEFVKPKSSNRKNHKDTASSGEKEEIENLHDGEEEEEEEKKITKIVNELGAAKCLILVVKSVLKQRGMNEVYTGGLGSYSIICLVVSFLQLHPKIQRGDIDPNKNLGVLLLEFFELYGKHFNFDRTGISVRKGGYYFVKADRGWVRERQPYLLSIEDPADESNDISGGSHNILSVRSAFSGAFDLLSATLYHRHSIQSSRSEAVHHTHSKSSSRPLLSIPIPKQHQQQSIQDQDQEEEDDDVEVLNSQDPMAQSILGETMGVTKELIENRRKNLKLFYNGTLHRLLNLPTPTPPPPAGQSPKSLPTKNSNRSGNGYPSSKIKKDKVTWIVDENSSKLNLPPTLTSSSSSSMLQTQSQNQPI
446124	GC_00008537		PST_W054b	9269	48	53	2	0	0.994705664037269	0.973368949120057	0.983921646481121	PF22600.2	Poly(A) RNA polymerase, mitochondrial-like, central palm domain							9269	Chr_7	MTEQPRRSNRLKAKSTTTQSTSTATATSSSTTETNAKKQQQQQQNKNPNWSALITTKSEFISEHLTRRNNQKKQNSDHTNNSSNTGLKKDRKRRKKKNKNTQPASLSHENTNPFTQPTKLISKAAKKKLKKMNQTPLNEAQDTTTKEPPSSKPFVENLDFIRFEDSEEEEEAEEGEIKQNKPSNSTNGANNRRGTKRKIGAIVTEDQADAVRKKKGLIITPWFDRLTWKGRNVQQMLTAEIGSFVAYIQPTHEEHQLREMIIQMIRNVVQDKWPDSDVEPFGSFGTKLYLPAGDIDLVIISQQMMNEQKSRILYKLAPLIRENNIGQEVVVIAKAKVPIIKFKTIFGNINVDISINQSNGIVAMKKVTELLDDICAISHEFVKPKSSNRKNHKDTASSGEKEEIENLHDGEEEEEEEKKITKIVNELGAAKCLILVVKSVLKQRGMNEVYTGGLGSYSIICLVVSFLQLHPKIQRGDIDPNKNLGVLLLEFFELYGKHFNFDRTGISVRKGGYYFVKADRGWVRERQPYLLSIEDPADESNDISGGSHNILSVRSAFSGAFDLLSATLYHRHSIQSSRSEAVHHTHSKSSSRPLLSIPIPKQHQQQSVQDQDQEDDDDDVEMLNSQDPMAQSILGETMGVTKELIENRRKNLKLFYNGTLHRLLNLPTPTPPPPPGQSPKSLPTKNSNKLGNGHPSSKIKKDKVTWIVDENSSKLNLPPNLT-SSSSSILQTQSQNQPI
446125	GC_00008537		PST_W057b	5105	48	53	2	0	0.994705664037269	0.973368949120057	0.983921646481121	PF22600.2	Poly(A) RNA polymerase, mitochondrial-like, central palm domain							5105	Chr_7	MTEQPRRSNRLKAKSTTTQSTSTATATSSSTTETNAKKQQQQQQNKNPNWSALITTKSEFISEHLTRRNNQKKQNSDHTNNSSNTGLKKDRKRRKKKNKNTQPASLSHENTNPFTQPTKLISKAAKKKLKKMNQTPLNEAQDTTTKEPPSSKPFVENLDFIRFEDSEEEEEAEEGEIKQNKPSNSTNGANNRRGTKRKIGAIVTEDQADAVRKKKGLIITPWFDRLTWKGRNVQQMLTAEIGSFVAYIQPTHEEHQLREMIIQMIRNVVQDKWPDSDVEPFGSFGTKLYLPAGDIDLVIISQQMMNEQKSRILYKLAPLIRENNIGQEVVVIAKAKVPIIKFKTIFGNINVDISINQSNGIVAMKKVTELLDDICAISHEFVKPKSSNRKNHKDTASSGEKEEIENLHDGEEEEEEEKKITKIVNELGAAKCLILVVKSVLKQRGMNEVYTGGLGSYSIICLVVSFLQLHPKIQRGDIDPNKNLGVLLLEFFELYGKHFNFDRTGISVRKGGYYFVKADRGWVRERQPYLLSIEDPADESNDISGGSHNILSVRSAFSGAFDLLSATLYHRHSIQSSRSEAVHHTHSKSSSRPLLSIPIPKQHQQQSVQDQDQEDDDDDVEMLNSQDPMAQSILGETMGVTKELIENRRKNLKLFYNGTLHRLLNLPTPTPPPPPGQSPKSLPTKNSNKLGNGHPSSKIKKDKVTWIVDENSSKLNLPPNLT-SSSSSILQTQSQNQPI
446126	GC_00008537		PST_W057b	10285	48	53	2	0	0.994705664037269	0.973368949120057	0.983921646481121	PF22600.2	Poly(A) RNA polymerase, mitochondrial-like, central palm domain							10285	ChrUn	MTEQPRRSNRLKAKSTTTQSTSTATATSSSTTETNAKKQQQQQQNKNPNWSALITTKSEFISEHLTRRNNQKKQNSDHTNNSSNTGLKKDRKRRKKKNKNTQPASLSHENTNPFTQPTKLISKAAKKKLKKMNQTPLNEAQDTTTKEQPSSKPFVENLDFIRFEDSEEEEEAEEGEIKQNKPSNSTNGANNRRGTKRKIGAIVTEDQADAVRKKKGLIITPWFDRLTWKGRNVQQMLTAEIGSFVAYIQPTHEEHQLREMIIQMIRNVVQDKWPDSDVEPFGSFGTKLYLPAGDIDLVIISQQMMNEQKSRILYKLAPLIRENNIGQEVVVIAKAKVPIIKFKTIFGNINVDISINQSNGIVAMKKVTELLDDICAISHEFVKPKSSNRKNHKDTASSGEKEEIENLHDGEEEEEEEKKITKIVNELGAAKCLILVVKSVLKQRGMNEVYTGGLGSYSIICLVVSFLQLHPKIQRGDIDPNKNLGVLLLEFFELYGKHFNFDRTGISVRKGGYYFVKADRGWVRERQPYLLSIEDPADESNDISGGSHNILSVRSAFSGAFDLLSATLYHRHSIQSSRSEAVHHTHSKSSSRPLLSIPIPKQHQQQSIQDQDQEEEDDDVEVLNSQDPMAQSILGETMGVTKELIENRRKNLKLFYNGTLHRLLNLPTPTPPPPAGQSPKSLPTKNSNRSGNGYPSSKIKKDKVTWIVDENSSKLNLPPTLTSSSSSSMLQTQSQNQPI
446127	GC_00008537		PST_W088a	13843	48	53	2	0	0.994705664037269	0.973368949120057	0.983921646481121	PF22600.2	Poly(A) RNA polymerase, mitochondrial-like, central palm domain							13843	Chr_7	MTEQPRRSNRLKAKSTTTQSTSTATATSSSTTETNAKKQQQQQQNKNPNWSALITTKSEFISEHLTRRNNQKKQNSDHTNNSSNTGLKKDRKRRKKKNKNTQPASLSHENTNPFTQPTKLISKAAKKKLKKMNQTPLNEAQDTTTKEQPSSKPFVENLDFIRFEDSEEEEEAEEGEIKQNKPSNSTNGANNRRGTKRKIGAIVTEDQADAVRKKKGLIITPWFDRLTWKGRNVQQMLTAEIGSFVAYIQPTHEEHQLREMIIQMIRNVVQDKWPDSDVEPFGSFGTKLYLPAGDIDLVIISQQMMNEQKSRILYKLAPLIRENNIGQEVVVIAKAKVPIIKFKTIFGNINVDISINQSNGIVAMKKVTELLDDICAISHEFVKPKSSNRKNHKDTASSGEKEEIENLHDGEEEEEEEKKITKIVNELGAAKCLILVVKSVLKQRGMNEVYTGGLGSYSIICLVVSFLQLHPKIQRGDIDPNKNLGVLLLEFFELYGKHFNFDRTGISVRKGGYYFVKADRGWVRERQPYLLSIEDPADESNDISGGSHNILSVRSAFSGAFDLLSATLYHRHSIQSSRSEAVHHTHSKSSSRPLLSIPIPKQHQQQSIQDQDQEEEDDDVEVLNSQDPMAQSILGETMGVTKELIENRRKNLKLFYNGTLHRLLNLPTPTPPPPAGQSPKSLPTKNSNRSGNGYPSSKIKKDKVTWIVDENSSKLNLPPTLTSSSSSSMLQTQSQNQPI
446128	GC_00008537		PST_W088b	5177	48	53	2	0	0.994705664037269	0.973368949120057	0.983921646481121	PF22600.2	Poly(A) RNA polymerase, mitochondrial-like, central palm domain							5177	Chr_7	MTEQPRRSNRLKAKSTTTQSTSTATATSSSTTETNAKKQQQQQQNKNPNWSALITTKSEFISEHLTRRNNQKKQNSDHTNNSSNTGLKKDRKRRKKKNKNTQPASLSHENTNPFTQPTKLISKAAKKKLKKMNQTPLNEAQDTTTKEPPSSKPFVENLDFIRFEDSEEEEEAEEGEIKQNKPSNSTNGANNRRGTKRKIGAIVTEDQADAVRKKKGLIITPWFDRLTWKGRNVQQMLTAEIGSFVAYIQPTHEEHQLREMIIQMIRNVVQDKWPDSDVEPFGSFGTKLYLPAGDIDLVIISQQMMNEQKSRILYKLAPLIRENNIGQEVVVIAKAKVPIIKFKTIFGNINVDISINQSNGIVAMKKVTELLDDICAISHEFVKPKSSNRKNHKDTASSGEKEEIENLHDGEEEEEEEKKITKIVNELGAAKCLILVVKSVLKQRGMNEVYTGGLGSYSIICLVVSFLQLHPKIQRGDIDPNKNLGVLLLEFFELYGKHFNFDRTGISVRKGGYYFVKADRGWVRERQPYLLSIEDPADESNDISGGSHNILSVRSAFSGAFDLLSATLYHRHSIQSSRSEAVHHTHSKSSSRPLLSIPIPKQHQQQSVQDQDQEDDDDDVEMLNSQDPMAQSILGETMGVTKELIENRRKNLKLFYNGTLHRLLNLPTPTPPPPPGQSPKSLPTKNSNKLGNGHPSSKIKKDKVTWIVDENSSKLNLPPNLT-SSSSSILQTQSQNQPI
446129	GC_00008537		PST_Yr1646a	6831	48	53	2	0	0.994705664037269	0.973368949120057	0.983921646481121	PF22600.2	Poly(A) RNA polymerase, mitochondrial-like, central palm domain							6831	Chr_7	MTEQPRRSNRLKAKSTTTQSTSTATATSSSTTETNAKKQQQQQQNKNPNWSALITTKSEFISEHLTRRNNQKKQNSDHTNNSSNTGLKKDRKRRKKKNKNTQPASLSHENTNPFTQPTKLISKAAKKKLKKMNQTPLNEAQDTTTKEQPSSKPFVENLDFIRFEDSEEEEEAEEGEIKQNKPSNSTNGANNRRGTKRKIGAIVTEDQADAVRKKKGLIITPWFDRLTWKGRNVQQMLTAEIGSFVAYIQPTHEEHQLREMIIQMIRNVVQDKWPDSDVEPFGSFGTKLYLPAGDIDLVIISQQMMNEQKSRILYKLAPLIRENNIGQEVVVIAKAKVPIIKFKTIFGNINVDISINQSNGIVAMKKVTELLDDICAISHEFVKPKSSNRKNHKDTASSGEKEEIENLHDGEEEEEEEKKITKIVNELGAAKCLILVVKSVLKQRGMNEVYTGGLGSYSIICLVVSFLQLHPKIQRGDIDPNKNLGVLLLEFFELYGKHFNFDRTGISVRKGGYYFVKADRGWVRERQPYLLSIEDPADESNDISGGSHNILSVRSAFSGAFDLLSATLYHRHSIQSSRSEAVHHTHSKSSSRPLLSIPIPKQHQQQSIQDQDQEEEDDDVEVLNSQDPMAQSILGETMGVTKELIENRRKNLKLFYNGTLHRLLNLPTPTPPPPAGQSPKSLPTKNSNRSGNGYPSSKIKKDKVTWIVDENSSKLNLPPTLTSSSSSSMLQTQSQNQPI
446130	GC_00008537		PST_Yr1646b	6271	48	53	2	0	0.994705664037269	0.973368949120057	0.983921646481121	PF22600.2	Poly(A) RNA polymerase, mitochondrial-like, central palm domain							6271	Chr_7	MTEQPRRSNRLKAKSTTTQSTSTATATSSSTTETNAKKQQQQQQNKNPNWSALITTKSEFISEHLTRRNNQKKQNSDHTNNSSNTGLKKDRKRRKKKNKNTQPASLSHENTNPFTQPTKLISKAAKKKLKKMNQTPLNEAQDTTTKEPPSSKPFVENLDFIRFEDSEEEEEAEEGEIKQNKPSNSTNGANNRRGTKRKIGAIVTEDQADAVRKKKGLIITPWFDRLTWKGRNVQQMLTAEIGSFVAYIQPTHEEHQLREMIIQMIRNVVQDKWPDSDVEPFGSFGTKLYLPAGDIDLVIISQQMMNEQKSRILYKLAPLIRENNIGQEVVVIAKAKVPIIKFKTIFGNINVDISINQSNGIVAMKKVTELLDDICAISHEFVKPKSSNRKNHKDTASSGEKEEIENLHDGEEEEEEEKKITKIVNELGAAKCLILVVKSVLKQRGMNEVYTGGLGSYSIICLVVSFLQLHPKIQRGDIDPNKNLGVLLLEFFELYGKHFNFDRTGISVRKGGYYFVKADRGWVRERQPYLLSIEDPADESNDISGGSHNILSVRSAFSGAFDLLSATLYHRHSIQSSRSEAVHHTHSKSSSRPLLSIPIPKQHQQQSVQDQDQEDDDDDVEMLNSQDPMAQSILGETMGVTKELIENRRKNLKLFYNGTLHRLLNLPTPTPPPPPGQSPKSLPTKNSNKLGNGHPSSKIKKDKVTWIVDENSSKLNLPPNLT-SSSSSILQTQSQNQPI
446131	GC_00008537		PST_Yr1706a	8081	48	53	2	0	0.994705664037269	0.973368949120057	0.983921646481121	PF22600.2	Poly(A) RNA polymerase, mitochondrial-like, central palm domain							8081	Chr_7	MTEQPRRSNRLKAKSTTTQSTSTATATSSSTTETNAKKQQQQQQNKNPNWSALITTKSEFISEHLTRRNNQKKQNSDHTNNSSNTGLKKDRKRRKKKNKNTQPASLSHENTNPFTQPTKLISKAAKKKLKKMNQTPLNEAQDTTTKEPPSSKPFVENLDFIRFEDSEEEEEAEEGEIKQNKPSNSTNGANNRRGTKRKIGAIVTEDQADAVRKKKGLIITPWFDRLTWKGRNVQQMLTAEIGSFVAYIQPTHEEHQLREMIIQMIRNVVQDKWPDSDVEPFGSFGTKLYLPAGDIDLVIISQQMMNEQKSRILYKLAPLIRENNIGQEVVVIAKAKVPIIKFKTIFGNINVDISINQSNGIVAMKKVTELLDDICAISHEFVKPKSSNRKNHKDTASSGEKEEIENLHDGEEEEEEEKKITKIVNELGAAKCLILVVKSVLKQRGMNEVYTGGLGSYSIICLVVSFLQLHPKIQRGDIDPNKNLGVLLLEFFELYGKHFNFDRTGISVRKGGYYFVKADRGWVRERQPYLLSIEDPADESNDISGGSHNILSVRSAFSGAFDLLSATLYHRHSIQSSRSEAVHHTHSKSSSRPLLSIPIPKQHQQQSVQDQDQEDDDDDVEMLNSQDPMAQSILGETMGVTKELIENRRKNLKLFYNGTLHRLLNLPTPTPPPPPGQSPKSLPTKNSNKLGNGHPSSKIKKDKVTWIVDENSSKLNLPPNLT-SSSSSILQTQSQNQPI
446132	GC_00008537		PST_Yr1706a	16750	48	53	2	0	0.994705664037269	0.973368949120057	0.983921646481121	PF22600.2	Poly(A) RNA polymerase, mitochondrial-like, central palm domain							16750	Chr_7	MTEQPRRSNRLKAKSTTTQSTSTATATSSSTTETNAKKQQQQQQNKNPNWSALITTKSEFISEHLTRRNNQKKQNSDHTNNSSNTGLKKDRKRRKKKNKNTQPASLSHENTNPFTQPTKLISKAAKKKLKKMNQTPLNEAQDTTTKEQPSSKPFVENLDFIRFEDSEEEEEAEEGEIKQNKPSNSTNGANNRRGTKRKIGAIVTEDQADAVRKKKGLIITPWFDRLTWKGRNVQQMLTAEIGSFVAYIQPTHEEHQLREMIIQMIRNVVQDKWPDSDVEPFGSFGTKLYLPAGDIDLVIISQQMMNEQKSRILYKLAPLIRENNIGQEVVVIAKAKVPIIKFKTIFGNINVDISINQSNGIVAMKKVTELLDDICAISHEFVKPKSSNRKNHKDTASSGEKEEIENLHDGEEEEEEEKKITKIVNELGAAKCLILVVKSVLKQRGMNEVYTGGLGSYSIICLVVSFLQLHPKIQRGDIDPNKNLGVLLLEFFELYGKHFNFDRTGISVRKGGYYFVKADRGWVRERQPYLLSIEDPADESNDISGGSHNILSVRSAFSGAFDLLSATLYHRHSIQSSRSEAVHHTHSKSSSRPLLSIPIPKQHQQQSIQDQDQEEEDDDVEVLNSQDPMAQSILGETMGVTKELIENRRKNLKLFYNGTLHRLLNLPTPTPPPPAGQSPKSLPTKNSNRSGNGYPSSKIKKDKVTWIVDENSSKLNLPPTLTSSSSSSMLQTQSQNQPI
446133	GC_00008537		PST_Yr1716a	4685	48	53	2	0	0.994705664037269	0.973368949120057	0.983921646481121	PF22600.2	Poly(A) RNA polymerase, mitochondrial-like, central palm domain							4685	Chr_7	MTEQPRRSNRLKAKSTTTQSTSTATATSSSTTETNAKKQQQQQQNKNPNWSALITTKSEFISEHLTRRNNQKKQNSDHTNNSSNTGLKKDRKRRKKKNKNTQPASLSHENTNPFTQPTKLISKAAKKKLKKMNQTPLNEAQDTTTKEQPSSKPFVENLDFIRFEDSEEEEEAEEGEIKQNKPSNSTNGANNRRGTKRKIGAIVTEDQADAVRKKKGLIITPWFDRLTWKGRNVQQMLTAEIGSFVAYIQPTHEEHQLREMIIQMIRNVVQDKWPDSDVEPFGSFGTKLYLPAGDIDLVIISQQMMNEQKSRILYKLAPLIRENNIGQEVVVIAKAKVPIIKFKTIFGNINVDISINQSNGIVAMKKVTELLDDICAISHEFVKPKSSNRKNHKDTASSGEKEEIENLHDGEEEEEEEKKITKIVNELGAAKCLILVVKSVLKQRGMNEVYTGGLGSYSIICLVVSFLQLHPKIQRGDIDPNKNLGVLLLEFFELYGKHFNFDRTGISVRKGGYYFVKADRGWVRERQPYLLSIEDPADESNDISGGSHNILSVRSAFSGAFDLLSATLYHRHSIQSSRSEAVHHTHSKSSSRPLLSIPIPKQHQQQSIQDQDQEEEDDDVEVLNSQDPMAQSILGETMGVTKELIENRRKNLKLFYNGTLHRLLNLPTPTPPPPAGQSPKSLPTKNSNRSGNGYPSSKIKKDKVTWIVDENSSKLNLPPTLTSSSSSSMLQTQSQNQPI
446134	GC_00008537		PST_Yr1716b	5400	48	53	2	0	0.994705664037269	0.973368949120057	0.983921646481121	PF22600.2	Poly(A) RNA polymerase, mitochondrial-like, central palm domain							5400	Chr_7	MTEQPRRSNRLKAKSTTTQSTSTATATSSSTTETNAKKQQQQQQNKNPNWSALITTKSEFISEHLTRRNNQKKQNSDHTNNSSNTGLKKDRKRRKKKNKNTQPASLSHENTNPFTQPTKLISKAAKKKLKKMNQTPLNEAQDTTTKEPPSSKPFVENLDFIRFEDSEEEEEAEEGEIKQNKPSNSTNGANNRRGTKRKIGAIVTEDQADAVRKKKGLIITPWFDRLTWKGRNVQQMLTAEIGSFVAYIQPTHEEHQLREMIIQMIRNVVQDKWPDSDVEPFGSFGTKLYLPAGDIDLVIISQQMMNEQKSRILYKLAPLIRENNIGQEVVVIAKAKVPIIKFKTIFGNINVDISINQSNGIVAMKKVTELLDDICAISHEFVKPKSSNRKNHKDTASSGEKEEIENLHDGEEEEEEEKKITKIVNELGAAKCLILVVKSVLKQRGMNEVYTGGLGSYSIICLVVSFLQLHPKIQRGDIDPNKNLGVLLLEFFELYGKHFNFDRTGISVRKGGYYFVKADRGWVRERQPYLLSIEDPADESNDISGGSHNILSVRSAFSGAFDLLSATLYHRHSIQSSRSEAVHHTHSKSSSRPLLSIPIPKQHQQQSVQDQDQEDDDDDVEMLNSQDPMAQSILGETMGVTKELIENRRKNLKLFYNGTLHRLLNLPTPTPPPPPGQSPKSLPTKNSNKLGNGHPSSKIKKDKVTWIVDENSSKLNLPPNLT-SSSSSILQTQSQNQPI
446135	GC_00008537		PST_Yr2011a	7845	48	53	2	0	0.994705664037269	0.973368949120057	0.983921646481121	PF22600.2	Poly(A) RNA polymerase, mitochondrial-like, central palm domain							7845	Chr_7	MTEQPRRSNRLKAKSTTTQSTSTATATSSSTTETNAKKQQQQQQNKNPNWSALITTKSEFISEHLTRRNNQKKQNSDHTNNSSNTGLKKDRKRRKKKNKNTQPASLSHENTNPFTQPTKLISKAAKKKLKKMNQTPLNEAQDTTTKEPPSSKPFVENLDFIRFEDSEEEEEAEEGEIKQNKPSNSTNGANNRRGTKRKIGAIVTEDQADAVRKKKGLIITPWFDRLTWKGRNVQQMLTAEIGSFVAYIQPTHEEHQLREMIIQMIRNVVQDKWPDSDVEPFGSFGTKLYLPAGDIDLVIISQQMMNEQKSRILYKLAPLIRENNIGQEVVVIAKAKVPIIKFKTIFGNINVDISINQSNGIVAMKKVTELLDDICAISHEFVKPKSSNRKNHKDTASSGEKEEIENLHDGEEEEEEEKKITKIVNELGAAKCLILVVKSVLKQRGMNEVYTGGLGSYSIICLVVSFLQLHPKIQRGDIDPNKNLGVLLLEFFELYGKHFNFDRTGISVRKGGYYFVKADRGWVRERQPYLLSIEDPADESNDISGGSHNILSVRSAFSGAFDLLSATLYHRHSIQSSRSEAVHHTHSKSSSRPLLSIPIPKQHQQQSVQDQDQEDDDDDVEMLNSQDPMAQSILGETMGVTKELIENRRKNLKLFYNGTLHRLLNLPTPTPPPPPGQSPKSLPTKNSNKLGNGHPSSKIKKDKVTWIVDENSSKLNLPPNLT-SSSSSILQTQSQNQPI
446136	GC_00008537		PST_Yr2011b	6029	48	53	2	0	0.994705664037269	0.973368949120057	0.983921646481121	PF22600.2	Poly(A) RNA polymerase, mitochondrial-like, central palm domain							6029	Chr_7	MTEQPRRSNRLKAKSTTTQSTSTATATSSSTTETNAKKQQQQQQNKNPNWSALITTKSEFISEHLTRRNNQKKQNSDHTNNSSNTGLKKDRKRRKKKNKNTQPASLSHENTNPFTQPTKLISKAAKKKLKKMNQTPLNEAQDTTTKEQPSSKPFVENLDFIRFEDSEEEEEAEEGEIKQNKPSNSTNGANNRRGTKRKIGAIVTEDQADAVRKKKGLIITPWFDRLTWKGRNVQQMLTAEIGSFVAYIQPTHEEHQLREMIIQMIRNVVQDKWPDSDVEPFGSFGTKLYLPAGDIDLVIISQQMMNEQKSRILYKLAPLIRENNIGQEVVVIAKAKVPIIKFKTIFGNINVDISINQSNGIVAMKKVTELLDDICAISHEFVKPKSSNRKNHKDTASSGEKEEIENLHDGEEEEEEEKKITKIVNELGAAKCLILVVKSVLKQRGMNEVYTGGLGSYSIICLVVSFLQLHPKIQRGDIDPNKNLGVLLLEFFELYGKHFNFDRTGISVRKGGYYFVKADRGWVRERQPYLLSIEDPADESNDISGGSHNILSVRSAFSGAFDLLSATLYHRHSIQSSRSEAVHHTHSKSSSRPLLSIPIPKQHQQQSIQDQDQEEEDDDVEVLNSQDPMAQSILGETMGVTKELIENRRKNLKLFYNGTLHRLLNLPTPTPPPPAGQSPKSLPTKNSNRSGNGYPSSKIKKDKVTWIVDENSSKLNLPPTLTSSSSSSMLQTQSQNQPI
446137	GC_00008537		PST_Yr2015a	6491	48	53	2	0	0.994705664037269	0.973368949120057	0.983921646481121	PF22600.2	Poly(A) RNA polymerase, mitochondrial-like, central palm domain							6491	Chr_7	MTEQPRRSNRLKAKSTTTQSTSTATATSSSTTETNAKKQQQQQQNKNPNWSALITTKSEFISEHLTRRNNQKKQNSDHTNNSSNTGLKKDRKRRKKKNKNTQPASLSHENTNPFTQPTKLISKAAKKKLKKMNQTPLNEAQDTTTKEPPSSKPFVENLDFIRFEDSEEEEEAEEGEIKQNKPSNSTNGANNRRGTKRKIGAIVTEDQADAVRKKKGLIITPWFDRLTWKGRNVQQMLTAEIGSFVAYIQPTHEEHQLREMIIQMIRNVVQDKWPDSDVEPFGSFGTKLYLPAGDIDLVIISQQMMNEQKSRILYKLAPLIRENNIGQEVVVIAKAKVPIIKFKTIFGNINVDISINQSNGIVAMKKVTELLDDICAISHEFVKPKSSNRKNHKDTASSGEKEEIENLHDGEEEEEEEKKITKIVNELGAAKCLILVVKSVLKQRGMNEVYTGGLGSYSIICLVVSFLQLHPKIQRGDIDPNKNLGVLLLEFFELYGKHFNFDRTGISVRKGGYYFVKADRGWVRERQPYLLSIEDPADESNDISGGSHNILSVRSAFSGAFDLLSATLYHRHSIQSSRSEAVHHTHSKSSSRPLLSIPIPKQHQQQSVQDQDQEDDDDDVEMLNSQDPMAQSILGETMGVTKELIENRRKNLKLFYNGTLHRLLNLPTPTPPPPPGQSPKSLPTKNSNKLGNGHPSSKIKKDKVTWIVDENSSKLNLPPNLT-SSSSSILQTQSQNQPI
446138	GC_00008537		PST_Yr2015b	4990	48	53	2	0	0.994705664037269	0.973368949120057	0.983921646481121	PF22600.2	Poly(A) RNA polymerase, mitochondrial-like, central palm domain							4990	Chr_7	MTEQPRRSNRLKAKSTTTQSTSTATATSSSTTETNAKKQQQQQQNKNPNWSALITTKSEFISEHLTRRNNQKKQNSDHTNNSSNTGLKKDRKRRKKKNKNTQPASLSHENTNPFTQPTKLISKAAKKKLKKMNQTPLNEAQDTTTKEQPSSKPFVENLDFIRFEDSEEEEEAEEGEIKQNKPSNSTNGANNRRGTKRKIGAIVTEDQADAVRKKKGLIITPWFDRLTWKGRNVQQMLTAEIGSFVAYIQPTHEEHQLREMIIQMIRNVVQDKWPDSDVEPFGSFGTKLYLPAGDIDLVIISQQMMNEQKSRILYKLAPLIRENNIGQEVVVIAKAKVPIIKFKTIFGNINVDISINQSNGIVAMKKVTELLDDICAISHEFVKPKSSNRKNHKDTASSGEKEEIENLHDGEEEEEEEKKITKIVNELGAAKCLILVVKSVLKQRGMNEVYTGGLGSYSIICLVVSFLQLHPKIQRGDIDPNKNLGVLLLEFFELYGKHFNFDRTGISVRKGGYYFVKADRGWVRERQPYLLSIEDPADESNDISGGSHNILSVRSAFSGAFDLLSATLYHRHSIQSSRSEAVHHTHSKSSSRPLLSIPIPKQHQQQSIQDQDQEEEDDDVEVLNSQDPMAQSILGETMGVTKELIENRRKNLKLFYNGTLHRLLNLPTPTPPPPAGQSPKSLPTKNSNRSGNGYPSSKIKKDKVTWIVDENSSKLNLPPTLTSSSSSSMLQTQSQNQPI
446139	GC_00008537		PST_Yr201644_2	5245	48	53	2	0	0.994705664037269	0.973368949120057	0.983921646481121	PF22600.2	Poly(A) RNA polymerase, mitochondrial-like, central palm domain							5245	Chr_7	MTEQPRRSNRLKAKSTTTQSTSTATATSSSTTETNAKKQQQQQQNKNPNWSALITTKSEFISEHLTRRNNQKKQNSDHTNNSSNTGLKKDRKRRKKKNKNTQPASLSHENTNPFTQPTKLISKAAKKKLKKMNQTPLNEAQDTTTKEPPSSKPFVENLDFIRFEDSEEEEEAEEGEIKQNKPSNSTNGANNRRGTKRKIGAIVTEDQADAVRKKKGLIITPWFDRLTWKGRNVQQMLTAEIGSFVAYIQPTHEEHQLREMIIQMIRNVVQDKWPDSDVEPFGSFGTKLYLPAGDIDLVIISQQMMNEQKSRILYKLAPLIRENNIGQEVVVIAKAKVPIIKFKTIFGNINVDISINQSNGIVAMKKVTELLDDICAISHEFVKPKSSNRKNHKDTASSGEKEEIENLHDGEEEEEEEKKITKIVNELGAAKCLILVVKSVLKQRGMNEVYTGGLGSYSIICLVVSFLQLHPKIQRGDIDPNKNLGVLLLEFFELYGKHFNFDRTGISVRKGGYYFVKADRGWVRERQPYLLSIEDPADESNDISGGSHNILSVRSAFSGAFDLLSATLYHRHSIQSSRSEAVHHTHSKSSSRPLLSIPIPKQHQQQSVQDQDQEDDDDDVEMLNSQDPMAQSILGETMGVTKELIENRRKNLKLFYNGTLHRLLNLPTPTPPPPPGQSPKSLPTKNSNKLGNGHPSSKIKKDKVTWIVDENSSKLNLPPNLT-SSSSSILQTQSQNQPI
446140	GC_00008538		PSH_233a	1270	49	53	2	0	0.988661320096939	0.971241013690612	0.979873747965786	PF05023.20	Phytochelatin synthase							1270	Chr_3	MFQSTITRTRTKLKTIDITLRTYSSTSYFSAGQPGTHHLQPPVYHPIGNSYLLNHPQIQPTYPASMAEKIDKPMQTQQADTNPTGSFYQRQLPESCLSFTSDRGKALFRSALADGHLESFFPLASQLVTQHEPSFCGLATLCTVLNALGVDPKRVWKHPWRWFEQDMLDCCRPLESIRKNGITLAEFNCLARCNGLALSSRSPPTSGSPEDDPTGYQEGLQEFRSQVAKITALSSAFLVVSFCRASLGQTGTGHFSPVAGYSPEQDKVLVLDVARFKYPSYWVGLEDLYKSMIPLDPASQRPRGYSILSYSPFLEKTNCLTCNPNPPSTTRINLNKSSWAILSRELNPILESIQGEHLQIAIGKLHDYISTKLPNPIEVRPGLESEAESLFTQISSSTHLLIDDSSTTKHHNPILIIFALAVLPSHPSTLDLKFIEPELAYLRSQLTALGECCSLEQTDDHEHPQEHRCE-CKTSS-----------
446141	GC_00008538		PSH_233b	1197	49	53	2	0	0.988661320096939	0.971241013690612	0.979873747965786	PF05023.20	Phytochelatin synthase							1197	Chr_1	MFQSTITRTRTKLKTIDITLRTYSSTSYFSAGQPGTHHLQPPVYHPIGNSYLLNHPQIQPTYPASMAEKIDKPMQTQQADTNPTGSFYQRQLPESCLSFTSDRGKALFRSALADGHLESFFPLASQLVTQHEPSFCGLATLCTVLNALGVDPKRVWKHPWRWFEQDMLDCCRPLESIRKNGITLAEFNCLARCNGLALSSRSPPTSGSPEDDPTGYQEGLQEFRSQVAKITALSSAFLVVSFCRASLGQTGTGHFSPVAGYSPEQDKVLVLDVARFKYPSYWVGLEDLYKSMIPLDPASQRPRGYSILSYSPFLEKTNCLTCNPNPPSTTRINLNKSSWAILSRELNPILESIQGEHLQIAIGKLHDYISTKLPNPIEVRPGLESEAESLFTQISSSTHLLIDDSSTTKHHNPILIIFALAVLPSHPSTLDLKFIEPELAYLRSQLTALGECCSLEQTDDHEHPQEHRCE-CKTSS-----------
446142	GC_00008538		PSH_76a	1353	49	53	2	0	0.988661320096939	0.971241013690612	0.979873747965786	PF05023.20	Phytochelatin synthase							1353	Chr_3	MFQSTITRTRTKLKTIDITLRTYSSTSYFSAGQPGTHHLQPPVYHPIGNSYLLNHPQIQPTYPASMAEKIDKPMQTQQADTNPTGSFYQRQLPESCLSFTSDRGKALFRSALADGHLESFFPLASQLVTQHEPSFCGLATLCTVLNALGVDPKRVWKHPWRWFEQDMLDCCRPLESIRKNGITLAEFNCLARCNGLALSSRSPPTSGSPEDDPTGYQEGLQEFRSQVAKITALSSAFLVVSFCRASLGQTGTGHFSPVAGYSPEQDKVLVLDVARFKYPSYWVGLEDLYKSMIPLDPASQRPRGYSILSYSPFLEKTNCLTCNPNPPSTTRINLNKSSWAILSRELNPILESIQGEHLQIAIGKLHDYISTKLPNPIEVRPGLESEAESLFTQISSSTHLLIDDSSTTKHHNPILIIFALAVLPSHPSTLDLKFIEPELAYLRSQLTALGECCSLEQTDDHEHPQEHRCE-CKTSS-----------
446143	GC_00008538		PSH_76b	1190	49	53	2	0	0.988661320096939	0.971241013690612	0.979873747965786	PF05023.20	Phytochelatin synthase							1190	Chr_1	MFQSTITRTRTKLKTIDITLRTYSSTSYFSAGQPGTHHLQPPVYHPIGNSYLLNHPQIQPTYPASMAEKIDKPMQTQQADTNPTGSFYQRQLPESCLSFTSDRGKALFRSALADGHLESFFPLASQLVTQHEPSFCGLATLCTVLNALGVDPKRVWKHPWRWFEQDMLDCCRPLESIRKNGITLAEFNCLARCNGLALSSRSPPTSGSPEDDPTGYQEGLQEFRSQVAKITALSSAFLVVSFCRASLGQTGTGHFSPVAGYSPEQDKVLVLDVARFKYPSYWVGLEDLYKSMIPLDPASQRPRGYSILSYSPFLEKTNCLTCNPNPPSTTRINLNKSSWAILSRELNPILESIQGEHLQIAIGKLHDYISTKLPNPIEVRPGLESEAESLFTQISSSTHLLIDDSSTTKHHNPILIIFALAVLPSHPSTLDLKFIEPELAYLRSQLTALGECCSLEQTDDHEHPQEHRCE-CKTSS-----------
446144	GC_00008538		PSH_NDPSH_1	1262	49	53	2	0	0.988661320096939	0.971241013690612	0.979873747965786	PF05023.20	Phytochelatin synthase							1262	Chr_3	MFQSTITRTRTKLKTIDITLRTYSSTSYFSAGQPGTHHLQPPVYHPIGNSYLLNHPQIQPTYPASMAEKIDKPMQTQQADTNPTGSFYQRQLPESCLSFTSDRGKALFRSALADGHLESFFPLASQLVTQHEPSFCGLATLCTVLNALGVDPKRVWKHPWRWFEQDMLDCCRPLESIRKNGITLAEFNCLARCNGLALSSRSPPTSGSPEDDPTGYQEGLQEFRSQVAKITALSSAFLVVSFCRASLGQTGTGHFSPVAGYSPEQDKVLVLDVARFKYPSYWVGLEDLYKSMIPLDPASQRPRGYSILSYSPFLEKTNCLTCNPNPPSTTRINLNKSSWAILSRELNPILESIQGEHLQIAIGKLHDYISTKLPNPIEVRPGLESEAESLFTQISSSTHLLIDDSSTTKHHNPILIIFALAVLPSHPSTLDLKFIEPELAYLRSQLTALGECCSLEQTDDHEHPQEHRCE-CKTSS-----------
446145	GC_00008538		PSH_NDPSH_2	15218	49	53	2	0	0.988661320096939	0.971241013690612	0.979873747965786	PF05023.20	Phytochelatin synthase							15218	Chr_1	MFQSTITRTRTKLKTIDITLRTYSSTSYFSAGQPGTHHLQPPVYHPIGNSYLLNHPQIQPTYPASMAEKIDKPMQTQQADTNPTGSFYQRQLPESCLSFTSDRGKALFRSALADGHLESFFPLASQLVTQHEPSFCGLATLCTVLNALGVDPKRVWKHPWRWFEQDMLDCCRPLESIRKNGITLAEFNCLARCNGLALSSRSPPTSGSPEDDPTGYQEGLQEFRSQVAKITALSSAFLVVSFCRASLGQTGTGHFSPVAGYSPEQDKVLVLDVARFKYPSYWVGLEDLYKSMIPLDPASQRPRGYSILSYSPFLEKTNCLTCNPNPPSTTRINLNKSSWAILSRELNPILESIQGEHLQIAIGKLHDYISTKLPNPIEVRPGLESEAESLFTQISSSTHLLIDDSSTTKHHNPILIIFALAVLPSHPSTLDLKFIEPELAYLRSQLTALGECCSLEQTDDHEHPQEHRCE-CKTSS-----------
446146	GC_00008538		PST_130_1	1755	49	53	2	0	0.988661320096939	0.971241013690612	0.979873747965786	PF05023.20	Phytochelatin synthase							1755	Chr_3	-----------------------------------------------------------------MAEKINKPVQPQKADTNPTGSFYQRQLPESCLSFTSDRGKALFRSALADGHLESFFPLASQLVTQHEPSFCGLATLCTVLNALGVDPKRVWKHPWRWFEQDMLDCCRPLQSIRKNGITLAEFNCLARCNGLALSSRSPPISGSPEDDPTGYQEGLQEFRSQVAKITALSSAFLVVSFCRASLGQTGTGHFSPVAGYSPEQDKVLVLDVARFKYPSYWVGLEDLYKSMIPLDPASQRPRGYSILSYSPFLEKTNCLTCNPNPPSTTRINLNKSSWAILSRELNPILESIKGEPLQIAIGKLQDYISTKLPNPIEVRPGLESEAESLFTQISSSTHLLVDDSSTTKHHNPILIIFALAVLPSHPPTLDLKFIEPELAYLRSQLTALGECCSLEQTDDHEHPQEHRCE-CKTSS-----------
446147	GC_00008538		PST_134E36_1	2697	49	53	2	0	0.988661320096939	0.971241013690612	0.979873747965786	PF05023.20	Phytochelatin synthase							2697	Chr_3	MFQSTITRTRTKLKTIDITLRTYSSTSYFSAGQPGTHHLQPPVYHPIGNSYLLNHPQIQPTYPASMAEKIDKPMQTQQADTNPTGSFYQRQLPESCLSFTSDRGKALFRSALADGHLESFFPLASQLVTQHEPSFCGLATLCTVLNALGVDPKRVWKHPWRWFEQDMLDCCRPLESIRKNGITLAEFNCLARCNGLALSSRSPPTSGSPEDDPTGYQEGLQEFRSQVAKITALSSAFLVVSFCRASLGQTGTGHFSPVAGYSPEQDKVLVLDVARFKYPSYWVGLEDLYKSMIPLDPASQRPRGYSILSYSPFLEKTNCLTCNPNPPSTTRINLNKSSWAILSRELNPILESIQGEHLQIAIGKLHDYISTKLPNPIEVRPGLESEAESLFTQISSSTHLLIDDSSTTKHHNPILIIFALAVLPSHPSTLDLKFIEPELAYLRSQLTALGECCSLEQTDDHEHPQEHRCE-CKTSS-----------
446148	GC_00008538		PST_134E36_2	110	49	53	2	0	0.988661320096939	0.971241013690612	0.979873747965786	PF05023.20	Phytochelatin synthase							110	Chr_1	MFQSTITRTRTKLKTIDITLRTYSSTSYFSAGQPGTHHLQPPVYRPIGNSYLLNHPQIQPTYPASMAEKINKPVQPQKADTNPTGSFYQRQLPESCLSFTSDRGKALFRSALADGHLESFFPLASQLVTQHEPSFCGLATLCTVLNALGVDPKRVWKHPWRWFEQDMLDCCRPLQSIRKNGITLAEFNCLARCNGLALSSRSPPISGSPEDDPTGYQEGLQEFRSQVAKITALSSAFLVVSFCRASLGQTGTGHFSPVAGYSPEQDKVLVLDVARFKYPSYWVGLEDLYKSMIPLDPASQRPRGYSILSYSPFLEKTNCLTCNPNPPSTTRINLNKSSWAILSRELNPILESIKGEPLQIAIGKLQDYISTKLPNPIEVRPGLESEAESLFTQISSSTHLLVDDSSTTKHHNPILIIFALAVLPSHPPTLDLKFIEPELAYLRSQLTALGECCSLEQTDDHEHPQEHRCESFRSSSWSMAFVRKCSF
446149	GC_00008538		PST_AR0005a	9111	49	53	2	0	0.988661320096939	0.971241013690612	0.979873747965786	PF05023.20	Phytochelatin synthase							9111	Chr_1	MFQSTITRTRTKLKTIDITLRTYSSTSYFSAGQPGTHHLQPPVYHPIGNSYLLNHPQIQPTYPASMAEKIDKPMQTQQADTNPTGSFYQRQLPESCLSFTSDRGKALFRSALADGHLESFFPLASQLVTQHEPSFCGLATLCTVLNALGVDPKRVWKHPWRWFEQDMLDCCRPLESIRKNGITLAEFNCLARCNGLALSSRSPPTSGSPEDDPTGYQEGLQEFRSQVAKITALSSAFLVVSFCRASLGQTGTGHFSPVAGYSPEQDKVLVLDVARFKYPSYWVGLEDLYKSMIPLDPASQRPRGYSILSYSPFLEKTNCLTCNPNPPSTTRINLNKSSWAILSRELNPILESIQGEHLQIAIGKLHDYISTKLPNPIEVRPGLESEAESLFTQISSSTHLLIDDSSTTKHHNPILIIFALAVLPSHPSTLDLKFIEPELAYLRSQLTALGECCSLEQTDDHEHPQEHRCE-CKTSS-----------
446150	GC_00008538		PST_AR0005b	98	49	53	2	0	0.988661320096939	0.971241013690612	0.979873747965786	PF05023.20	Phytochelatin synthase							98	Chr_3	MFQSTITRTRTKLKTIDITLRTYSSTSYFSAGQPGTHHLQPPVYRPIGNSYLLNHPQIQPTYPASMAEKINKPVQPQKADTNPTGSFYQRQLPESCLSFTSDRGKALFRSALADGHLESFFPLASQLVTQHEPSFCGLATLCTVLNALGVDPKRVWKHPWRWFEQDMLDCCRPLQSIRKNGITLAEFNCLARCNGLALSSRSPPISGSPEDDPTGYQEGLQEFRSQVAKITALSSAFLVVSFCRASLGQTGTGHFSPVAGYSPEQDKVLVLDVARFKYPSYWVGLEDLYKSMIPLDPASQRPRGYSILSYSPFLEKTNCLTCNPNPPSTTRINLNKSSWAILSRELNPILESIKGEPLQIAIGKLQDYISTKLPNPIEVRPGLESEAESLFTQISSSTHLLVDDSSTTKHHNPILIIFALAVLPSHPPTLDLKFIEPELAYLRSQLTALGECCSLEQTDDHEHPQEHRCE-CKTSS-----------
446151	GC_00008538		PST_AZ2_1	1328	49	53	2	0	0.988661320096939	0.971241013690612	0.979873747965786	PF05023.20	Phytochelatin synthase							1328	Chr_3	MFQSTITRTRTKLKTIDITLRTYSSTSYFSAGQPGTHHLQPPVYRPIGNSYLLNHPQIQPTYPASMAEKINKPVQPQKADTNPTGSFYQRQLPESCLSFTSDRGKALFRSALADGHLESFFPLASQLVTQHEPSFCGLATLCTVLNALGVDPKRVWKHPWRWFEQDMLDCCRPLQSIRKNGITLAEFNCLARCNGLALSSRSPPISGSPEDDPTGYQEGLQEFRSQVAKITALSSAFLVVSFCRASLGQTGTGHFSPVAGYSPEQDKVLVLDVARFKYPSYWVGLEDLYKSMIPLDPASQRPRGYSILSYSPFLEKTNCLTCNPNPPSTTRINLNKSSWAILSRELNPILESIKGEPLQIAIGKLQDYISTKLPNPIEVRPGLESEAESLFTQISSSTHLLVDDSSTTKHHNPILIIFALAVLPSHPPTLDLKFIEPELAYLRSQLTALGECCSLEQTDDHEHPQEHRCESFRSSSWSMAFVRKCSF
446152	GC_00008538		PST_AZ2_2	1308	49	53	2	0	0.988661320096939	0.971241013690612	0.979873747965786	PF05023.20	Phytochelatin synthase							1308	Chr_1	MFQSTITRTRTKLKTIDITLRTYSSTSYFSAGQPGTHHLQPPVYHPIGNSYLLNHPQIQPTYPASMAEKIDKPMQTQQADTNPTGSFYQRQLPESCLSFTSDRGKALFRSALADGHLESFFPLASQLVTQHEPSFCGLATLCTVLNALGVDPKRVWKHPWRWFEQDMLDCCRPLESIRKNGITLAEFNCLARCNGLALSSRSPPTSGSPEDDPTGYQEGLQEFRSQVAKITALSSAFLVVSFCRASLGQTGTGHFSPVAGYSPEQDKVLVLDVARFKYPSYWVGLEDLYKSMIPLDPASQRPRGYSILSYSPFLEKTNCLTCNPNPPSTTRINLNKSSWAILSRELNPILESIQGEHLQIAIGKLHDYISTKLPNPIEVRPGLESEAESLFTQISSSTHLLIDDSSTTKHHNPILIIFALAVLPSHPSTLDLKFIEPELAYLRSQLTALGECCSLEQTDDHEHPQEHRCE-CKTSS-----------
446153	GC_00008538		PST_DK0911_1	13956	49	53	2	0	0.988661320096939	0.971241013690612	0.979873747965786	PF05023.20	Phytochelatin synthase							13956	Chr_3	MFQSTITRTRTKLKTIDITLRTYSSTSYFSAGQPGTHHLQPPVYHPIGNSYLLNHPQIQPTYPASMAEKIDKPMQTQQADTNPTGSFYQRQLPESCLSFTSDRGKALFRSALADGHLESFFPLASQLVTQHEPSFCGLATLCTVLNALGVDPKRVWKHPWRWFEQDMLDCCRPLESIRKNGITLAEFNCLARCNGLALSSRSPPTSGSPEDDPTGYQEGLQEFRSQVAKITALSSAFLVVSFCRASLGQTGTGHFSPVAGYSPEQDKVLVLDVARFKYPSYWVGLEDLYKSMIPLDPASQRPRGYSILSYSPFLEKTNCLTCNPNPPSTTRINLNKSSWAILSRELNPILESIQGEHLQIAIGKLHDYISTKLPNPIEVRPGLESEAESLFTQISSSTHLLIDDSSTTKHHNPILIIFALAVLPSHPSTLDLKFIEPELAYLRSQLTALGECCSLEQTDDHEHPQEHRS--FRSSSWSMAFVRKYSF
446154	GC_00008538		PST_DK0911_2	14003	49	53	2	0	0.988661320096939	0.971241013690612	0.979873747965786	PF05023.20	Phytochelatin synthase							14003	Chr_1	MFQSTITRTRTKLKTIDITLRTYSSTSYFSAGQPGTHHLQPPVYHPIGNSYLLNHPQIQPTYPASMAEKIDKPMQTQQADTNPTGSFYQRQLPESCLSFTSDRGKALFRSALADGHLESFFPLASQLVTQHEPSFCGLATLCTVLNALGVDPKRVWKHPWRWFEQDMLDCCRPLESIRKNGITLAEFNCLARCNGLALSSRSPPTSGSPEDDPTGYQEGLQEFRSQVAKITALSSAFLVVSFCRASLGQTGTGHFSPVAGYSPEQDKVLVLDVARFKYPSYWVGLEDLYKSMIPLDPASQRPRGYSILSYSPFLEKTNCLTCNPNPPSTTRINLNKSSWAILSRELNPILESIQGEHLQIAIGKLHDYISTKLPNPIEVRPGLESEAESLFTQISSSTHLLIDDSSTTKHHNPILIIFALAVLPSHPSTLDLKFIEPELAYLRSQLTALGECCSLEQTDDHEHPQEHRS--FRSSSWSMAFVRKYSF
446155	GC_00008538		PST_SWS484_1	2172	49	53	2	0	0.988661320096939	0.971241013690612	0.979873747965786	PF05023.20	Phytochelatin synthase							2172	Chr_1	MFQSTITRTRTKLKTIDITLRTYSSTSYFSAGQPGTHHLQPPVYHPIGNSYLLNHPQIQPTYPASMAEKIDKPMQTQQADTNPTGSFYQRQLPESCLSFTSDRGKALFRSALADGHLESFFPLASQLVTQHEPSFCGLATLCTVLNALGVDPKRVWKHPWRWFEQDMLDCCRPLESIRKNGITLAEFNCLARCNGLALSSRSPPTSGSPEDDPTGYQEGLQEFRSQVAKITALSSAFLVVSFCRASLGQTGTGHFSPVAGYSPEQDKVLVLDVARFKYPSYWVGLEDLYKSMIPLDPASQRPRGYSILSYSPFLEKTNCLTCNPNPPSTTRINLNKSSWAILSRELNPILESIQGEHLQIAIGKLHDYISTKLPNPIEVRPGLESEAESLFTQISSSTHLLIDDSSTTKHHNPILIIFALAVLPSHPSTLDLKFIEPELAYLRSQLTALGECCSLEQTDDHEHPQEHRCE-CKTSS-----------
446156	GC_00008538		PST_SWS484_2	1153	49	53	2	0	0.988661320096939	0.971241013690612	0.979873747965786	PF05023.20	Phytochelatin synthase							1153	Chr_3	MFQSTITRTRTKLKTIDITLRTYSSTSYFSAGQPGTHHLQPPVYRPIGNSYLLNHPQIQPTYPASMAEKINKPVQPQKADTNPTGSFYQRQLPESCLSFTSDRGKALFRSALADGHLESFFPLASQLVTQHEPSFCGLATLCTVLNALGVDPKRVWKHPWRWFEQDMLDCCRPLQSIRKNGITLAEFNCLARCNGLALSSRSPPISGSPEDDPTGYQEGLQEFRSQVAKITALSSAFLVVSFCRASLGQTGTGHFSPVAGYSPEQDKVLVLDVARFKYPSYWVGLEDLYKSMIPLDPASQRPRGYSILSYSPFLEKTNCLTCNPNPPSTTRINLNKSSWAILSRELNPILESIKGEPLQIAIGKLQDYISTKLPNPIEVRPGLESEAESLFTQISSSTHLLVDDSSTTKHHNPILIIFALAVLPSHPPTLDLKFIEPELAYLRSQLTALGECCSLEQTDDHEHPQEHRCE-CKTSS-----------
446157	GC_00008538		PST_T030_1	1086	49	53	2	0	0.988661320096939	0.971241013690612	0.979873747965786	PF05023.20	Phytochelatin synthase							1086	Chr_1	MFQSTITRTRTKLKTIDITLRTYSSTSYFSAGQPGTHHLQPPVYHPIGNSYLLNHPQIQPTYPASMAEKIDKPMQTQQADTNPTGSFYQRQLPESCLSFTSDRGKALFRSALADGHLESFFPLASQLVTQHEPSFCGLATLCTVLNALGVDPKRVWKHPWRWFEQDMLDCCRPLESIRKNGITLAEFNCLARCNGLALSSRSPPTSGSPEDDPTGYQEGLQEFRSQVAKITALSSAFLVVSFCRASLGQTGTGHFSPVAGYSPEQDKVLVLDVARFKYPSYWVGLEDLYKSMIPLDPASQRPRGYSILSYSPFLEKTNCLTCNPNPPSTTRINLNKSSWAILSRELNPILESIQGEHLQIAIGKLHDYISTKLPNPIEVRPGLESEAESLFTQISSSTHLLIDDSSTTKHHNPILIIFALAVLPSHPSTLDLKFIEPELAYLRSQLTALGECCSLEQTDDHEHPQEHRCE-CKTSS-----------
446158	GC_00008538		PST_T030_2	100	49	53	2	0	0.988661320096939	0.971241013690612	0.979873747965786	PF05023.20	Phytochelatin synthase							100	Chr_1	MFQSTITRTRTKLKTIDITLRTYSSTSYFSAGQPGTHHLQPPVYRPIGNSYLLNHPQIQPTYPASMAEKINKPVQPQKADTNPTGSFYQRQLPESCLSFTSDRGKALFRSALADGHLESFFPLASQLVTQHEPSFCGLATLCTVLNALGVDPKRVWKHPWRWFEQDMLDCCRPLQSIRKNGITLAEFNCLARCNGLALSSRSPPISGSPEDDPTGYQEGLQEFRSQVAKITALSSAFLVVSFCRASLGQTGTGHFSPVAGYSPEQDKVLVLDVARFKYPSYWVGLEDLYKSMIPLDPASQRPRGYSILSYSPFLEKTNCLTCNPNPPSTTRINLNKSSWAILSRELNPILESIKGEPLQIAIGKLQDYISTKLPNPIEVRPGLESEAESLFTQISSSTHLLVDDSSTTKHHNPILIIFALAVLPSHPPTLDLKFIEPELAYLRSQLTALGECCSLEQTDDHEHPQEHRCE-CKTSS-----------
446159	GC_00008538		PST_T034a	10970	49	53	2	0	0.988661320096939	0.971241013690612	0.979873747965786	PF05023.20	Phytochelatin synthase							10970	Chr_1	MFQSTITRTRTKLKTIDITLRTYSSTSYFSAGQPGTHHLQPPVYHPIGNSYLLNHPQIQPTYPASMAEKIDKPMQTQQADTNPTGSFYQRQLPESCLSFTSDRGKALFRSALADGHLESFFPLASQLVTQHEPSFCGLATLCTVLNALGVDPKRVWKHPWRWFEQDMLDCCRPLESIRKNGITLAEFNCLARCNGLALSSRSPPTSGSPEDDPTGYQEGLQEFRSQVAKITALSSAFLVVSFCRASLGQTGTGHFSPVAGYSPEQDKVLVLDVARFKYPSYWVGLEDLYKSMIPLDPASQRPRGYSILSYSPFLEKTNCLTCNPNPPSTTRINLNKSSWAILSRELNPILESIQGEHLQIAIGKLHDYISTKLPNPIEVRPGLESEAESLFTQISSSTHLLIDDSSTTKHHNPILIIFALAVLPSHPSTLDLKFIEPELAYLRSQLTALGECCSLEQTDDHEHPQEHRCE-CKTSS-----------
446160	GC_00008538		PST_T034b	1112	49	53	2	0	0.988661320096939	0.971241013690612	0.979873747965786	PF05023.20	Phytochelatin synthase							1112	Chr_3	MFQSTITRTRTKLKTIDITLRTYSSTSYFSAGQPGTHHLQPPVYRPIGNSYLLNHPQIQPTYPASMAEKINKPVQPQKADTNPTGSFYQRQLPESCLSFTSDRGKALFRSALADGHLESFFPLASQLVTQHEPSFCGLATLCTVLNALGVDPKRVWKHPWRWFEQDMLDCCRPLQSIRKNGITLAEFNCLARCNGLALSSRSPPISGSPEDDPTGYQEGLQEFRSQVAKITALSSAFLVVSFCRASLGQTGTGHFSPVAGYSPEQDKVLVLDVARFKYPSYWVGLEDLYKSMIPLDPASQRPRGYSILSYSPFLEKTNCLTCNPNPPSTTRINLNKSSWAILSRELNPILESIKGEPLQIAIGKLQDYISTKLPNPIEVRPGLESEAESLFTQISSSTHLLVDDSSTTKHHNPILIIFALAVLPSHPPTLDLKFIEPELAYLRSQLTALGECCSLEQTDDHEHPQEHRCE-CKTSS-----------
446161	GC_00008538		PST_W011a	5970	49	53	2	0	0.988661320096939	0.971241013690612	0.979873747965786	PF05023.20	Phytochelatin synthase							5970	Chr_3	MFQSTITRTRTKLKTIDITLRTYSSTSYFSAGQPGTHHLQPPVYHPIGNSYLLNHPQIQPTYPASMAEKIDKPMQTQQADTNPTGSFYQRQLPESCLSFTSDRGKALFRSALADGHLESFFPLASQLVTQHEPSFCGLATLCTVLNALGVDPKRVWKHPWRWFEQDMLDCCRPLESIRKNGITLAEFNCLARCNGLALSSRSPPTSGSPEDDPTGYQEGLQEFRSQVAKITALSSAFLVVSFCRASLGQTGTGHFSPVAGYSPEQDKVLVLDVARFKYPSYWVGLEDLYKSMIPLDPASQRPRGYSILSYSPFLEKTNCLTCNPNPPSTTRINLNKSSWAILSRELNPILESIQGEHLQIAIGKLHDYISTKLPNPIEVRPGLESEAESLFTQISSSTHLLIDDSSTTKHHNPILIIFALAVLPSHPSTLDLKFIEPELAYLRSQLTALGECCSLEQTDDHEHPQEHRCE-CKTSS-----------
446162	GC_00008538		PST_W011b	100	49	53	2	0	0.988661320096939	0.971241013690612	0.979873747965786	PF05023.20	Phytochelatin synthase							100	Chr_1	MFQSTITRTRTKLKTIDITLRTYSSTSYFSAGQPGTHHLQPPVYRPIGNSYLLNHPQIQPTYPASMAEKINKPVQPQKADTNPTGSFYQRQLPESCLSFTSDRGKALFRSALADGHLESFFPLASQLVTQHEPSFCGLATLCTVLNALGVDPKRVWKHPWRWFEQDMLDCCRPLQSIRKNGITLAEFNCLARCNGLALSSRSPPISGSPEDDPTGYQEGLQEFRSQVAKITALSSAFLVVSFCRASLGQTGTGHFSPVAGYSPEQDKVLVLDVARFKYPSYWVGLEDLYKSMIPLDPASQRPRGYSILSYSPFLEKTNCLTCNPNPPSTTRINLNKSSWAILSRELNPILESIKGEPLQIAIGKLQDYISTKLPNPIEVRPGLESEAESLFTQISSSTHLLVDDSSTTKHHNPILIIFALAVLPSHPPTLDLKFIEPELAYLRSQLTALGECCSLEQTDDHEHPQEHRCE-CKTSS-----------
446163	GC_00008538		PST_W025a	1142	49	53	2	0	0.988661320096939	0.971241013690612	0.979873747965786	PF05023.20	Phytochelatin synthase							1142	Chr_3	MFQSTITRTRTKLKTIDITLRTYSSTSYFSAGQPGTHHLQPPVYRPIGNSYLLNHPQIQPTYPASMAEKINKPVQPQKADTNPTGSFYQRQLPESCLSFTSDRGKALFRSALADGHLESFFPLASQLVTQHEPSFCGLATLCTVLNALGVDPKRVWKHPWRWFEQDMLDCCRPLQSIRKNGITLAEFNCLARCNGLALSSRSPPISGSPEDDPTGYQEGLQEFRSQVAKITALSSAFLVVSFCRASLGQTGTGHFSPVAGYSPEQDKVLVLDVARFKYPSYWVGLEDLYKSMIPLDPASQRPRGYSILSYSPFLEKTNCLTCNPNPPSTTRINLNKSSWAILSRELNPILESIKGEPLQIAIGKLQDYISTKLPNPIEVRPGLESEAESLFTQISSSTHLLVDDSSTTKHHNPILIIFALAVLPSHPPTLDLKFIEPELAYLRSQLTALGECCSLEQTDDHEHPQEHRCE-CKTSS-----------
446164	GC_00008538		PST_W025b	7896	49	53	2	0	0.988661320096939	0.971241013690612	0.979873747965786	PF05023.20	Phytochelatin synthase							7896	Chr_1	MFQSTITRTRTKLKTIDITLRTYSSTSYFSAGQPGTHHLQPPVYHPIGNSYLLNHPQIQPTYPASMAEKIDKPMQTQQADTNPTGSFYQRQLPESCLSFTSDRGKALFRSALADGHLESFFPLASQLVTQHEPSFCGLATLCTVLNALGVDPKRVWKHPWRWFEQDMLDCCRPLESIRKNGITLAEFNCLARCNGLALSSRSPPTSGSPEDDPTGYQEGLQEFRSQVAKITALSSAFLVVSFCRASLGQTGTGHFSPVAGYSPEQDKVLVLDVARFKYPSYWVGLEDLYKSMIPLDPASQRPRGYSILSYSPFLEKTNCLTCNPNPPSTTRINLNKSSWAILSRELNPILESIQGEHLQIAIGKLHDYISTKLPNPIEVRPGLESEAESLFTQISSSTHLLIDDSSTTKHHNPILIIFALAVLPSHPSTLDLKFIEPELAYLRSQLTALGECCSLEQTDDHEHPQEHRCE-CKTSS-----------
446165	GC_00008538		PST_W029a	6713	49	53	2	0	0.988661320096939	0.971241013690612	0.979873747965786	PF05023.20	Phytochelatin synthase							6713	ChrUn	MFQSTITRTRTKLKTIDITLRTYSSTSYFSAGQPGTHHLQPPVYHPIGNSYLLNHPQIQPTYPASMAEKIDKPMQTQQADTNPTGSFYQRQLPESCLSFTSDRGKALFRSALADGHLESFFPLASQLVTQHEPSFCGLATLCTVLNALGVDPKRVWKHPWRWFEQDMLDCCRPLESIRKNGITLAEFNCLARCNGLALSSRSPPTSGSPEDDPTGYQEGLQEFRSQVAKITALSSAFLVVSFCRASLGQTGTGHFSPVAGYSPEQDKVLVLDVARFKYPSYWVGLEDLYKSMIPLDPASQRPRGYSILSYSPFLEKTNCLTCNPNPPSTTRINLNKSSWAILSRELNPILESIQGEHLQIAIGKLHDYISTKLPNPIEVRPGLESEAESLFTQISSSTHLLIDDSSTTKHHNPILIIFALAVLPSHPSTLDLKFIEPELAYLRSQLTALGECCSLEQTDDHEHPQEHRCE-CKTSS-----------
446166	GC_00008538		PST_W029a	1110	49	53	2	0	0.988661320096939	0.971241013690612	0.979873747965786	PF05023.20	Phytochelatin synthase							1110	Chr_3	MFQSTITRTRTKLKTIDITLRTYSSTSYFSAGQPGTHHLQPPVYRPIGNSYLLNHPQIQPTYPASMAEKINKPVQPQKADTNPTGSFYQRQLPESCLSFTSDRGKALFRSALADGHLESFFPLASQLVTQHEPSFCGLATLCTVLNALGVDPKRVWKHPWRWFEQDMLDCCRPLQSIRKNGITLAEFNCLARCNGLALSSRSPPISGSPEDDPTGYQEGLQEFRSQVAKITALSSAFLVVSFCRASLGQTGTGHFSPVAGYSPEQDKVLVLDVARFKYPSYWVGLEDLYKSMIPLDPASQRPRGYSILSYSPFLEKTNCLTCNPNPPSTTRINLNKSSWAILSRELNPILESIKGEPLQIAIGKLQDYISTKLPNPIEVRPGLESEAESLFTQISSSTHLLVDDSSTTKHHNPILIIFALAVLPSHPPTLDLKFIEPELAYLRSQLTALGECCSLEQTDDHEHPQEHRCE-CKTSS-----------
446167	GC_00008538		PST_W039a	1161	49	53	2	0	0.988661320096939	0.971241013690612	0.979873747965786	PF05023.20	Phytochelatin synthase							1161	Chr_1	MFQSTITRTRTKLKTIDITLRTYSSTSYFSAGQPGTHHLQPPVYRPIGNSYLLNHPQIQPTYPASMAEKINKPVQPQKADTNPTGSFYQRQLPESCLSFTSDRGKALFRSALADGHLESFFPLASQLVTQHEPSFCGLATLCTVLNALGVDPKRVWKHPWRWFEQDMLDCCRPLQSIRKNGITLAEFNCLARCNGLALSSRSPPISGSPEDDPTGYQEGLQEFRSQVAKITALSSAFLVVSFCRASLGQTGTGHFSPVAGYSPEQDKVLVLDVARFKYPSYWVGLEDLYKSMIPLDPASQRPRGYSILSYSPFLEKTNCLTCNPNPPSTTRINLNKSSWAILSRELNPILESIKGEPLQIAIGKLQDYISTKLPNPIEVRPGLESEAESLFTQISSSTHLLVDDSSTTKHHNPILIIFALAVLPSHPPTLDLKFIEPELAYLRSQLTALGECCSLEQTDDHEHPQEHRCE-CKTSS-----------
446168	GC_00008538		PST_W039b	9823	49	53	2	0	0.988661320096939	0.971241013690612	0.979873747965786	PF05023.20	Phytochelatin synthase							9823	Chr_1	MFQSTITRTRTKLKTIDITLRTYSSTSYFSAGQPGTHHLQPPVYRPIGNSYLLNHPQIQPTYPASMAEKINKPVQPQKADTNPTGSFYQRQLPESCLSFTSDRGKALFRSALADGHLESFFPLASQLVTQHEPSFCGLATLCTVLNALGVDPKRVWKHPWRWFEQDMLDCCRPLQSIRKNGITLAEFNCLARCNGLALSSRSPPISGSPEDDPTGYQEGLQEFRSQVAKITALSSAFLVVSFCRASLGQTGTGHFSPVAGYSPEQDKVLVLDVARFKYPSYWVGLEDLYKSMIPLDPASQRPRGYSILSYSPFLEKTNCLTCNPNPPSTTRINLNKSSWAILSRELNPILESIKGEPLQIAIGKLQDYISTKLPNPIEVRPGLESEAESLFTQISSSTHLLVDDSSTTKHHNPILIIFALAVLPSHPPTLDLKFIEPELAYLRSQLTALGECCSLEQTDDHEHPQEHRCE-CKTSS-----------
446169	GC_00008538		PST_W048a	2331	49	53	2	0	0.988661320096939	0.971241013690612	0.979873747965786	PF05023.20	Phytochelatin synthase							2331	Chr_3	MFQSTITRTRTKLKTIDITLRTYSSTSYFSAGQPGTHHLQPPVYRPIGNSYLLNHPQIQPTYPASMAEKINKPVQPQKADTNPTGSFYQRQLPESCLSFTSDRGKALFRSALADGHLESFFPLASQLVTQHEPSFCGLATLCTVLNALGVDPKRVWKHPWRWFEQDMLDCCRPLQSIRKNGITLAEFNCLARCNGLALSSRSPPISGSPEDDPTGYQEGLQEFRSQVAKITALSSAFLVVSFCRASLGQTGTGHFSPVAGYSPEQDKVLVLDVARFKYPSYWVGLEDLYKSMIPLDPASQRPRGYSILSYSPFLEKTNCLTCNPNPPSTTRINLNKSSWAILSRELNPILESIKGEPLQIAIGKLQDYISTKLPNPIEVRPGLESEAESLFTQISSSTHLLVDDSSTTKHHNPILIIFALAVLPSHPPTLDLKFIEPELAYLRSQLTALGECCSLEQTDDHEHPQEHRCE-CKTSS-----------
446170	GC_00008538		PST_W048b	13431	49	53	2	0	0.988661320096939	0.971241013690612	0.979873747965786	PF05023.20	Phytochelatin synthase							13431	Chr_1	MFQSTITRTRTKLKTIDITLRTYSSTSYFSAGQPGTHHLQPPVYHPIGNSYLLNHPQIQPTYPASMAEKIDKPMQTQQADTNPTGSFYQRQLPESCLSFTSDRGKALFRSALADGHLESFFPLASQLVTQHEPSFCGLATLCTVLNALGVDPKRVWKHPWRWFEQDMLDCCRPLESIRKNGITLAEFNCLARCNGLALSSRSPPTSGSPEDDPTGYQEGLQEFRSQVAKITALSSAFLVVSFCRASLGQTGTGHFSPVAGYSPEQDKVLVLDVARFKYPSYWVGLEDLYKSMIPLDPASQRPRGYSILSYSPFLEKTNCLTCNPNPPSTTRINLNKSSWAILSRELNPILESIQGEHLQIAIGKLHDYISTKLPNPIEVRPGLESEAESLFTQISSSTHLLIDDSSTTKHHNPILIIFALAVLPSHPSTLDLKFIEPELAYLRSQLTALGECCSLEQTDDHEHPQEHRCE-CKTSS-----------
446171	GC_00008538		PST_W052a	3543	49	53	2	0	0.988661320096939	0.971241013690612	0.979873747965786	PF05023.20	Phytochelatin synthase							3543	Chr_3	MFQSTITRTRTKLKTIDITLRTYSSTSYFSAGQPGTHHLQPPVYHPIGNSYLLNHPQIQPTYPASMAEKIDKPMQTQQADTNPTGSFYQRQLPESCLSFTSDRGKALFRSALADGHLESFFPLASQLVTQHEPSFCGLATLCTVLNALGVDPKRVWKHPWRWFEQDMLDCCRPLESIRKNGITLAEFNCLARCNGLALSSRSPPTSGSPEDDPTGYQEGLQEFRSQVAKITALSSAFLVVSFCRASLGQTGTGHFSPVAGYSPEQDKVLVLDVARFKYPSYWVGLEDLYKSMIPLDPASQRPRGYSILSYSPFLEKTNCLTCNPNPPSTTRINLNKSSWAILSRELNPILESIQGEHLQIAIGKLHDYISTKLPNPIEVRPGLESEAESLFTQISSSTHLLIDDSSTTKHHNPILIIFALAVLPSHPSTLDLKFIEPELAYLRSQLTALGECCSLEQTDDHEHPQEHRCE-CKTSS-----------
446172	GC_00008538		PST_W052a	94	49	53	2	0	0.988661320096939	0.971241013690612	0.979873747965786	PF05023.20	Phytochelatin synthase							94	Chr_3	MFQSTITRTRTKLKTIDITLRTYSSTSYFSAGQPGTHHLQPPVYRPIGNSYLLNHPQIQPTYPASMAEKINKPVQPQKADTNPTGSFYQRQLPESCLSFTSDRGKALFRSALADGHLESFFPLASQLVTQHEPSFCGLATLCTVLNALGVDPKRVWKHPWRWFEQDMLDCCRPLQSIRKNGITLAEFNCLARCNGLALSSRSPPISGSPEDDPTGYQEGLQEFRSQVAKITALSSAFLVVSFCRASLGQTGTGHFSPVAGYSPEQDKVLVLDVARFKYPSYWVGLEDLYKSMIPLDPASQRPRGYSILSYSPFLEKTNCLTCNPNPPSTTRINLNKSSWAILSRELNPILESIKGEPLQIAIGKLQDYISTKLPNPIEVRPGLESEAESLFTQISSSTHLLVDDSSTTKHHNPILIIFALAVLPSHPPTLDLKFIEPELAYLRSQLTALGECCSLEQTDDHEHPQEHRCE-CKTSS-----------
446173	GC_00008538		PST_W053a	1160	49	53	2	0	0.988661320096939	0.971241013690612	0.979873747965786	PF05023.20	Phytochelatin synthase							1160	Chr_3	MFQSTITRTRTKLKTIDITLRTYSSTSYFSAGQPGTHHLQPPVYHPIGNSYLLNHPQIQPTYPASMAEKIDKPMQTQQADTNPTGSFYQRQLPESCLSFTSDRGKALFRSALADGHLESFFPLASQLVTQHEPSFCGLATLCTVLNALGVDPKRVWKHPWRWFEQDMLDCCRPLESIRKNGITLAEFNCLARCNGLALSSRSPPTSGSPEDDPTGYQEGLQEFRSQVAKITALSSAFLVVSFCRASLGQTGTGHFSPVAGYSPEQDKVLVLDVARFKYPSYWVGLEDLYKSMIPLDPASQRPRGYSILSYSPFLEKTNCLTCNPNPPSTTRINLNKSSWAILSRELNPILESIQGEHLQIAIGKLHDYISTKLPNPIEVRPGLESEAESLFTQISSSTHLLIDDSSTTKHHNPILIIFALAVLPSHPSTLDLKFIEPELAYLRSQLTALGECCSLEQTDDHEHPQEHRCE-CKTSS-----------
446174	GC_00008538		PST_W053a	12874	49	53	2	0	0.988661320096939	0.971241013690612	0.979873747965786	PF05023.20	Phytochelatin synthase							12874	ChrUn	MFQSTITRTRTKLKTIDITLRTYSSTSYFSAGQPGTHHLQPPVYRPIGNSYLLNHPQIQPTYPASMAEKINKPVQPQKADTNPTGSFYQRQLPESCLSFTSDRGKALFRSALADGHLESFFPLASQLVTQHEPSFCGLATLCTVLNALGVDPKRVWKHPWRWFEQDMLDCCRPLQSIRKNGITLAEFNCLARCNGLALSSRSPPISGSPEDDPTGYQEGLQEFRSQVAKITALSSAFLVVSFCRASLGQTGTGHFSPVAGYSPEQDKVLVLDVARFKYPSYWVGLEDLYKSMIPLDPASQRPRGYSILSYSPFLEKTNCLTCNPNPPSTTRINLNKSSWAILSRELNPILESIKGEPLQIAIGKLQDYISTKLPNPIEVRPGLESEAESLFTQISSSTHLLVDDSSTTKHHNPILIIFALAVLPSHPPTLDLKFIEPELAYLRSQLTALGECCSLEQTDDHEHPQEHRCE-CKTSS-----------
446175	GC_00008538		PST_W054a	103	49	53	2	0	0.988661320096939	0.971241013690612	0.979873747965786	PF05023.20	Phytochelatin synthase							103	Chr_1	MFQSTITRTRTKLKTIDITLRTYSSTSYFSAGQPGTHHLQPPVYRPIGNSYLLNHPQIQPTYPASMAEKINKPVQPQKADTNPTGSFYQRQLPESCLSFTSDRGKALFRSALADGHLESFFPLASQLVTQHEPSFCGLATLCTVLNALGVDPKRVWKHPWRWFEQDMLDCCRPLQSIRKNGITLAEFNCLARCNGLALSSRSPPISGSPEDDPTGYQEGLQEFRSQVAKITALSSAFLVVSFCRASLGQTGTGHFSPVAGYSPEQDKVLVLDVARFKYPSYWVGLEDLYKSMIPLDPASQRPRGYSILSYSPFLEKTNCLTCNPNPPSTTRINLNKSSWAILSRELNPILESIKGEPLQIAIGKLQDYISTKLPNPIEVRPGLESEAESLFTQISSSTHLLVDDSSTTKHHNPILIIFALAVLPSHPPTLDLKFIEPELAYLRSQLTALGECCSLEQTDDHEHPQEHRCE-CKTSS-----------
446176	GC_00008538		PST_W054b	1135	49	53	2	0	0.988661320096939	0.971241013690612	0.979873747965786	PF05023.20	Phytochelatin synthase							1135	Chr_1	MFQSTITRTRTKLKTIDITLRTYSSTSYFSAGQPGTHHLQPPVYHPIGNSYLLNHPQIQPTYPASMAEKIDKPMQTQQADTNPTGSFYQRQLPESCLSFTSDRGKALFRSALADGHLESFFPLASQLVTQHEPSFCGLATLCTVLNALGVDPKRVWKHPWRWFEQDMLDCCRPLESIRKNGITLAEFNCLARCNGLALSSRSPPTSGSPEDDPTGYQEGLQEFRSQVAKITALSSAFLVVSFCRASLGQTGTGHFSPVAGYSPEQDKVLVLDVARFKYPSYWVGLEDLYKSMIPLDPASQRPRGYSILSYSPFLEKTNCLTCNPNPPSTTRINLNKSSWAILSRELNPILESIQGEHLQIAIGKLHDYISTKLPNPIEVRPGLESEAESLFTQISSSTHLLIDDSSTTKHHNPILIIFALAVLPSHPSTLDLKFIEPELAYLRSQLTALGECCSLEQTDDHEHPQEHRCE-CKTSS-----------
446177	GC_00008538		PST_W057a	99	49	53	2	0	0.988661320096939	0.971241013690612	0.979873747965786	PF05023.20	Phytochelatin synthase							99	Chr_3	MFQSTITRTRTKLKTIDITLRTYSSTSYFSAGQPGTHHLQPPVYRPIGNSYLLNHPQIQPTYPASMAEKINKPVQPQKADTNPTGSFYQRQLPESCLSFTSDRGKALFRSALADGHLESFFPLASQLVTQHEPSFCGLATLCTVLNALGVDPKRVWKHPWRWFEQDMLDCCRPLQSIRKNGITLAEFNCLARCNGLALSSRSPPISGSPEDDPTGYQEGLQEFRSQVAKITALSSAFLVVSFCRASLGQTGTGHFSPVAGYSPEQDKVLVLDVARFKYPSYWVGLEDLYKSMIPLDPASQRPRGYSILSYSPFLEKTNCLTCNPNPPSTTRINLNKSSWAILSRELNPILESIKGEPLQIAIGKLQDYISTKLPNPIEVRPGLESEAESLFTQISSSTHLLVDDSSTTKHHNPILIIFALAVLPSHPPTLDLKFIEPELAYLRSQLTALGECCSLEQTDDHEHPQEHRCE-CKTSS-----------
446178	GC_00008538		PST_W057b	11547	49	53	2	0	0.988661320096939	0.971241013690612	0.979873747965786	PF05023.20	Phytochelatin synthase							11547	Chr_1	MFQSTITRTRTKLKTIDITLRTYSSTSYFSAGQPGTHHLQPPVYHPIGNSYLLNHPQIQPTYPASMAEKIDKPMQTQQADTNPTGSFYQRQLPESCLSFTSDRGKALFRSALADGHLESFFPLASQLVTQHEPSFCGLATLCTVLNALGVDPKRVWKHPWRWFEQDMLDCCRPLESIRKNGITLAEFNCLARCNGLALSSRSPPTSGSPEDDPTGYQEGLQEFRSQVAKITALSSAFLVVSFCRASLGQTGTGHFSPVAGYSPEQDKVLVLDVARFKYPSYWVGLEDLYKSMIPLDPASQRPRGYSILSYSPFLEKTNCLTCNPNPPSTTRINLNKSSWAILSRELNPILESIQGEHLQIAIGKLHDYISTKLPNPIEVRPGLESEAESLFTQISSSTHLLIDDSSTTKHHNPILIIFALAVLPSHPSTLDLKFIEPELAYLRSQLTALGECCSLEQTDDHEHPQEHRCE-CKTSS-----------
446179	GC_00008538		PST_W088a	99	49	53	2	0	0.988661320096939	0.971241013690612	0.979873747965786	PF05023.20	Phytochelatin synthase							99	Chr_3	MFQSTITRTRTKLKTIDITLRTYSSTSYFSAGQPGTHHLQPPVYRPIGNSYLLNHPQIQPTYPASMAEKINKPVQPQKADTNPTGSFYQRQLPESCLSFTSDRGKALFRSALADGHLESFFPLASQLVTQHEPSFCGLATLCTVLNALGVDPKRVWKHPWRWFEQDMLDCCRPLQSIRKNGITLAEFNCLARCNGLALSSRSPPISGSPEDDPTGYQEGLQEFRSQVAKITALSSAFLVVSFCRASLGQTGTGHFSPVAGYSPEQDKVLVLDVARFKYPSYWVGLEDLYKSMIPLDPASQRPRGYSILSYSPFLEKTNCLTCNPNPPSTTRINLNKSSWAILSRELNPILESIKGEPLQIAIGKLQDYISTKLPNPIEVRPGLESEAESLFTQISSSTHLLVDDSSTTKHHNPILIIFALAVLPSHPPTLDLKFIEPELAYLRSQLTALGECCSLEQTDDHEHPQEHRCE-CKTSS-----------
446180	GC_00008538		PST_W088b	10338	49	53	2	0	0.988661320096939	0.971241013690612	0.979873747965786	PF05023.20	Phytochelatin synthase							10338	Chr_1	MFQSTITRTRTKLKTIDITLRTYSSTSYFSAGQPGTHHLQPPVYHPIGNSYLLNHPQIQPTYPASMAEKIDKPMQTQQADTNPTGSFYQRQLPESCLSFTSDRGKALFRSALADGHLESFFPLASQLVTQHEPSFCGLATLCTVLNALGVDPKRVWKHPWRWFEQDMLDCCRPLESIRKNGITLAEFNCLARCNGLALSSRSPPTSGSPEDDPTGYQEGLQEFRSQVAKITALSSAFLVVSFCRASLGQTGTGHFSPVAGYSPEQDKVLVLDVARFKYPSYWVGLEDLYKSMIPLDPASQRPRGYSILSYSPFLEKTNCLTCNPNPPSTTRINLNKSSWAILSRELNPILESIQGEHLQIAIGKLHDYISTKLPNPIEVRPGLESEAESLFTQISSSTHLLIDDSSTTKHHNPILIIFALAVLPSHPSTLDLKFIEPELAYLRSQLTALGECCSLEQTDDHEHPQEHRCE-CKTSS-----------
446181	GC_00008538		PST_Yr1646a	1156	49	53	2	0	0.988661320096939	0.971241013690612	0.979873747965786	PF05023.20	Phytochelatin synthase							1156	Chr_3	MFQSTITRTRTKLKTIDITLRTYSSTSYFSAGQPGTHHLQPPVYRPIGNSYLLNHPQIQPTYPASMAEKINKPVQPQKADTNPTGSFYQRQLPESCLSFTSDRGKALFRSALADGHLESFFPLASQLVTQHEPSFCGLATLCTVLNALGVDPKRVWKHPWRWFEQDMLDCCRPLQSIRKNGITLAEFNCLARCNGLALSSRSPPISGSPEDDPTGYQEGLQEFRSQVAKITALSSAFLVVSFCRASLGQTGTGHFSPVAGYSPEQDKVLVLDVARFKYPSYWVGLEDLYKSMIPLDPASQRPRGYSILSYSPFLEKTNCLTCNPNPPSTTRINLNKSSWAILSRELNPILESIKGEPLQIAIGKLQDYISTKLPNPIEVRPGLESEAESLFTQISSSTHLLVDDSSTTKHHNPILIIFALAVLPSHPPTLDLKFIEPELAYLRSQLTALGECCSLEQTDDHEHPQEHRCE-CKTSS-----------
446182	GC_00008538		PST_Yr1646b	12381	49	53	2	0	0.988661320096939	0.971241013690612	0.979873747965786	PF05023.20	Phytochelatin synthase							12381	Chr_1	MFQSTITRTRTKLKTIDITLRTYSSTSYFSAGQPGTHHLQPPVYHPIGNSYLLNHPQIQPTYPASMAEKIDKPMQTQQADTNPTGSFYQRQLPESCLSFTSDRGKALFRSALADGHLESFFPLASQLVTQHEPSFCGLATLCTVLNALGVDPKRVWKHPWRWFEQDMLDCCRPLESIRKNGITLAEFNCLARCNGLALSSRSPPTSGSPEDDPTGYQEGLQEFRSQVAKITALSSAFLVVSFCRASLGQTGTGHFSPVAGYSPEQDKVLVLDVARFKYPSYWVGLEDLYKSMIPLDPASQRPRGYSILSYSPFLEKTNCLTCNPNPPSTTRINLNKSSWAILSRELNPILESIQGEHLQIAIGKLHDYISTKLPNPIEVRPGLESEAESLFTQISSSTHLLIDDSSTTKHHNPILIIFALAVLPSHPSTLDLKFIEPELAYLRSQLTALGECCSLEQTDDHEHPQEHRCE-CKTSS-----------
446183	GC_00008538		PST_Yr1706a	4724	49	53	2	0	0.988661320096939	0.971241013690612	0.979873747965786	PF05023.20	Phytochelatin synthase							4724	Chr_3	MFQSTITRTRTKLKTIDITLRTYSSTSYFSAGQPGTHHLQPPVYHPIGNSYLLNHPQIQPTYPASMAEKIDKPMQTQQADTNPTGSFYQRQLPESCLSFTSDRGKALFRSALADGHLESFFPLASQLVTQHEPSFCGLATLCTVLNALGVDPKRVWKHPWRWFEQDMLDCCRPLESIRKNGITLAEFNCLARCNGLALSSRSPPTSGSPEDDPTGYQEGLQEFRSQVAKITALSSAFLVVSFCRASLGQTGTGHFSPVAGYSPEQDKVLVLDVARFKYPSYWVGLEDLYKSMIPLDPASQRPRGYSILSYSPFLEKTNCLTCNPNPPSTTRINLNKSSWAILSRELNPILESIQGEHLQIAIGKLHDYISTKLPNPIEVRPGLESEAESLFTQISSSTHLLIDDSSTTKHHNPILIIFALAVLPSHPSTLDLKFIEPELAYLRSQLTALGECCSLEQTDDHEHPQEHRCE-CKTSS-----------
446184	GC_00008538		PST_Yr1706a	99	49	53	2	0	0.988661320096939	0.971241013690612	0.979873747965786	PF05023.20	Phytochelatin synthase							99	Chr_3	MFQSTITRTRTKLKTIDITLRTYSSTSYFSAGQPGTHHLQPPVYRPIGNSYLLNHPQIQPTYPASMAEKINKPVQPQKADTNPTGSFYQRQLPESCLSFTSDRGKALFRSALADGHLESFFPLASQLVTQHEPSFCGLATLCTVLNALGVDPKRVWKHPWRWFEQDMLDCCRPLQSIRKNGITLAEFNCLARCNGLALSSRSPPISGSPEDDPTGYQEGLQEFRSQVAKITALSSAFLVVSFCRASLGQTGTGHFSPVAGYSPEQDKVLVLDVARFKYPSYWVGLEDLYKSMIPLDPASQRPRGYSILSYSPFLEKTNCLTCNPNPPSTTRINLNKSSWAILSRELNPILESIKGEPLQIAIGKLQDYISTKLPNPIEVRPGLESEAESLFTQISSSTHLLVDDSSTTKHHNPILIIFALAVLPSHPPTLDLKFIEPELAYLRSQLTALGECCSLEQTDDHEHPQEHRCE-CKTSS-----------
446185	GC_00008538		PST_Yr1716a	99	49	53	2	0	0.988661320096939	0.971241013690612	0.979873747965786	PF05023.20	Phytochelatin synthase							99	Chr_3	MFQSTITRTRTKLKTIDITLRTYSSTSYFSAGQPGTHHLQPPVYRPIGNSYLLNHPQIQPTYPASMAEKINKPVQPQKADTNPTGSFYQRQLPESCLSFTSDRGKALFRSALADGHLESFFPLASQLVTQHEPSFCGLATLCTVLNALGVDPKRVWKHPWRWFEQDMLDCCRPLQSIRKNGITLAEFNCLARCNGLALSSRSPPISGSPEDDPTGYQEGLQEFRSQVAKITALSSAFLVVSFCRASLGQTGTGHFSPVAGYSPEQDKVLVLDVARFKYPSYWVGLEDLYKSMIPLDPASQRPRGYSILSYSPFLEKTNCLTCNPNPPSTTRINLNKSSWAILSRELNPILESIKGEPLQIAIGKLQDYISTKLPNPIEVRPGLESEAESLFTQISSSTHLLVDDSSTTKHHNPILIIFALAVLPSHPPTLDLKFIEPELAYLRSQLTALGECCSLEQTDDHEHPQEHRCE-CKTSS-----------
446186	GC_00008538		PST_Yr1716b	10358	49	53	2	0	0.988661320096939	0.971241013690612	0.979873747965786	PF05023.20	Phytochelatin synthase							10358	Chr_1	MFQSTITRTRTKLKTIDITLRTYSSTSYFSAGQPGTHHLQPPVYHPIGNSYLLNHPQIQPTYPASMAEKIDKPMQTQQADTNPTGSFYQRQLPESCLSFTSDRGKALFRSALADGHLESFFPLASQLVTQHEPSFCGLATLCTVLNALGVDPKRVWKHPWRWFEQDMLDCCRPLESIRKNGITLAEFNCLARCNGLALSSRSPPTSGSPEDDPTGYQEGLQEFRSQVAKITALSSAFLVVSFCRASLGQTGTGHFSPVAGYSPEQDKVLVLDVARFKYPSYWVGLEDLYKSMIPLDPASQRPRGYSILSYSPFLEKTNCLTCNPNPPSTTRINLNKSSWAILSRELNPILESIQGEHLQIAIGKLHDYISTKLPNPIEVRPGLESEAESLFTQISSSTHLLIDDSSTTKHHNPILIIFALAVLPSHPSTLDLKFIEPELAYLRSQLTALGECCSLEQTDDHEHPQEHRCE-CKTSS-----------
446187	GC_00008538		PST_Yr2011a	1139	49	53	2	0	0.988661320096939	0.971241013690612	0.979873747965786	PF05023.20	Phytochelatin synthase							1139	Chr_3	MFQSTITRTRTKLKTIDITLRTYSSTSYFSAGQPGTHHLQPPVYRPIGNSYLLNHPQIQPTYPASMAEKINKPVQPQKADTNPTGSFYQRQLPESCLSFTSDRGKALFRSALADGHLESFFPLASQLVTQHEPSFCGLATLCTVLNALGVDPKRVWKHPWRWFEQDMLDCCRPLQSIRKNGITLAEFNCLARCNGLALSSRSPPISGSPEDDPTGYQEGLQEFRSQVAKITALSSAFLVVSFCRASLGQTGTGHFSPVAGYSPEQDKVLVLDVARFKYPSYWVGLEDLYKSMIPLDPASQRPRGYSILSYSPFLEKTNCLTCNPNPPSTTRINLNKSSWAILSRELNPILESIKGEPLQIAIGKLQDYISTKLPNPIEVRPGLESEAESLFTQISSSTHLLVDDSSTTKHHNPILIIFALAVLPSHPPTLDLKFIEPELAYLRSQLTALGECCSLEQTDDHEHPQEHRCE-CKTSS-----------
446188	GC_00008538		PST_Yr2011b	11705	49	53	2	0	0.988661320096939	0.971241013690612	0.979873747965786	PF05023.20	Phytochelatin synthase							11705	Chr_1	MFQSTITRTRTKLKTIDITLRTYSSTSYFSAGQPGTHHLQPPVYHPIGNSYLLNHPQIQPTYPASMAEKIDKPMQTQQADTNPTGSFYQRQLPESCLSFTSDRGKALFRSALADGHLESFFPLASQLVTQHEPSFCGLATLCTVLNALGVDPKRVWKHPWRWFEQDMLDCCRPLESIRKNGITLAEFNCLARCNGLALSSRSPPTSGSPEDDPTGYQEGLQEFRSQVAKITALSSAFLVVSFCRASLGQTGTGHFSPVAGYSPEQDKVLVLDVARFKYPSYWVGLEDLYKSMIPLDPASQRPRGYSILSYSPFLEKTNCLTCNPNPPSTTRINLNKSSWAILSRELNPILESIQGEHLQIAIGKLHDYISTKLPNPIEVRPGLESEAESLFTQISSSTHLLIDDSSTTKHHNPILIIFALAVLPSHPSTLDLKFIEPELAYLRSQLTALGECCSLEQTDDHEHPQEHRCE-CKTSS-----------
446189	GC_00008538		PST_Yr2015a	99	49	53	2	0	0.988661320096939	0.971241013690612	0.979873747965786	PF05023.20	Phytochelatin synthase							99	Chr_3	MFQSTITRTRTKLKTIDITLRTYSSTSYFSAGQPGTHHLQPPVYRPIGNSYLLNHPQIQPTYPASMAEKINKPVQPQKADTNPTGSFYQRQLPESCLSFTSDRGKALFRSALADGHLESFFPLASQLVTQHEPSFCGLATLCTVLNALGVDPKRVWKHPWRWFEQDMLDCCRPLQSIRKNGITLAEFNCLARCNGLALSSRSPPISGSPEDDPTGYQEGLQEFRSQVAKITALSSAFLVVSFCRASLGQTGTGHFSPVAGYSPEQDKVLVLDVARFKYPSYWVGLEDLYKSMIPLDPASQRPRGYSILSYSPFLEKTNCLTCNPNPPSTTRINLNKSSWAILSRELNPILESIKGEPLQIAIGKLQDYISTKLPNPIEVRPGLESEAESLFTQISSSTHLLVDDSSTTKHHNPILIIFALAVLPSHPPTLDLKFIEPELAYLRSQLTALGECCSLEQTDDHEHPQEHRCE-CKTSS-----------
446190	GC_00008538		PST_Yr2015b	14444	49	53	2	0	0.988661320096939	0.971241013690612	0.979873747965786	PF05023.20	Phytochelatin synthase							14444	Chr_1	MFQSTITRTRTKLKTIDITLRTYSSTSYFSAGQPGTHHLQPPVYHPIGNSYLLNHPQIQPTYPASMAEKIDKPMQTQQADTNPTGSFYQRQLPESCLSFTSDRGKALFRSALADGHLESFFPLASQLVTQHEPSFCGLATLCTVLNALGVDPKRVWKHPWRWFEQDMLDCCRPLESIRKNGITLAEFNCLARCNGLALSSRSPPTSGSPEDDPTGYQEGLQEFRSQVAKITALSSAFLVVSFCRASLGQTGTGHFSPVAGYSPEQDKVLVLDVARFKYPSYWVGLEDLYKSMIPLDPASQRPRGYSILSYSPFLEKTNCLTCNPNPPSTTRINLNKSSWAILSRELNPILESIQGEHLQIAIGKLHDYISTKLPNPIEVRPGLESEAESLFTQISSSTHLLIDDSSTTKHHNPILIIFALAVLPSHPSTLDLKFIEPELAYLRSQLTALGECCSLEQTDDHEHPQEHRCE-CKTSS-----------
446191	GC_00008538		PST_Yr201644_1	1078	49	53	2	0	0.988661320096939	0.971241013690612	0.979873747965786	PF05023.20	Phytochelatin synthase							1078	Chr_3	MFQSTITRTRTKLKTIDITLRTYSSTSYFSAGQPGTHHLQPPVYRPIGNSYLLNHPQIQPTYPASMAEKINKPVQPQKADTNPTGSFYQRQLPESCLSFTSDRGKALFRSALADGHLESFFPLASQLVTQHEPSFCGLATLCTVLNALGVDPKRVWKHPWRWFEQDMLDCCRPLQSIRKNGITLAEFNCLARCNGLALSSRSPPISGSPEDDPTGYQEGLQEFRSQVAKITALSSAFLVVSFCRASLGQTGTGHFSPVAGYSPEQDKVLVLDVARFKYPSYWVGLEDLYKSMIPLDPASQRPRGYSILSYSPFLEKTNCLTCNPNPPSTTRINLNKSSWAILSRELNPILESIKGEPLQIAIGKLQDYISTKLPNPIEVRPGLESEAESLFTQISSSTHLLVDDSSTTKHHNPILIIFALAVLPSHPPTLDLKFIEPELAYLRSQLTALGECCSLEQTDDHEHPQEHRCE-CKTSS-----------
446192	GC_00008538		PST_Yr201644_2	10035	49	53	2	0	0.988661320096939	0.971241013690612	0.979873747965786	PF05023.20	Phytochelatin synthase							10035	Chr_1	MFQSTITRTRTKLKTIDITLRTYSSTSYFSAGQPGTHHLQPPVYHPIGNSYLLNHPQIQPTYPASMAEKIDKPMQTQQADTNPTGSFYQRQLPESCLSFTSDRGKALFRSALADGHLESFFPLASQLVTQHEPSFCGLATLCTVLNALGVDPKRVWKHPWRWFEQDMLDCCRPLESIRKNGITLAEFNCLARCNGLALSSRSPPTSGSPEDDPTGYQEGLQEFRSQVAKITALSSAFLVVSFCRASLGQTGTGHFSPVAGYSPEQDKVLVLDVARFKYPSYWVGLEDLYKSMIPLDPASQRPRGYSILSYSPFLEKTNCLTCNPNPPSTTRINLNKSSWAILSRELNPILESIQGEHLQIAIGKLHDYISTKLPNPIEVRPGLESEAESLFTQISSSTHLLIDDSSTTKHHNPILIIFALAVLPSHPSTLDLKFIEPELAYLRSQLTALGECCSLEQTDDHEHPQEHRCE-CKTSS-----------
446193	GC_00008539		PSH_233a	1485	49	53	2	0	0.993356049780774	0.982223581636396	0.987758449762861									1485	Chr_3	MSTRGKRRQMLTRSCSSLFQRPIRAGRSRLCRRESVPRASRPSRISEDHHPAPTLVLFNHRVRLLTDRVTQHHHLLKPIMKCVVLVAALGGAAFASLAGAMSVIIEAKEVKPAVPGEAPNAAKTEHKVCGYCMGNGCRMCGH
446194	GC_00008539		PSH_233b	1397	49	53	2	0	0.993356049780774	0.982223581636396	0.987758449762861									1397	Chr_1	MSTRGKRRQMLTRSCSSLFQRPIRAGRSRLCRRESVPRASRPSRISEDHHPAPTLVLFNHRVRLLTDRVTQHHHLLKPIMKCVVLVAALGGAAFASLAGAMSVIIEAKEVKPAVPGEAPNAVMTEHKVCGYCMGNGCRMCGH
446195	GC_00008539		PSH_76a	1141	49	53	2	0	0.993356049780774	0.982223581636396	0.987758449762861									1141	Chr_3	MSTRGKRRQMLTRSCSSLFQRPIRAGRSRLCRRESVPRASRPSRISEDHHPAPTLVLFNHRVRLLTDRVTQHHHLLKPIMKCVVLVAALGGAAFASLAGAMSVIIEAKEVKPAVPGEAPNAAKTEHKVCGYCMGNGCRMCGH
446196	GC_00008539		PSH_76b	1395	49	53	2	0	0.993356049780774	0.982223581636396	0.987758449762861									1395	Chr_1	MSTRGKRRQMLTRSCSSLFQRPIRAGRSRLCRRESVPRASRPSRISEDHHPAPTLVLFNHRVRLLTDRVTQHHHLLKPIMKCVVLVAALGGAAFASLAGAMSVIIEAKEVKPAVPGEAPNAVMTEHKVCGYCMGNGCRMCGH
446197	GC_00008539		PSH_NDPSH_1	1066	49	53	2	0	0.993356049780774	0.982223581636396	0.987758449762861									1066	Chr_3	MSTRGKRRQMLTRSCSSLFQRPIRAGRSRLCRRESVPRASRPSRISEDHHPAPTLVLFNHRVRLLTDRVTQHHHLLKPIMKCVVLVAALGGAAFASLAGAMSVIIEAKEVKPAVPGEAPNAAKTEHKVCGYCMGNGCRMCGH
446198	GC_00008539		PSH_NDPSH_2	9202	49	53	2	0	0.993356049780774	0.982223581636396	0.987758449762861									9202	Chr_1	MSTRGKRRQMLTRSCSSLFQRPIRAGRSRLCRRESVPRASRPSRISEDHHPAPTLVLFNHRVRLLTDRVTQHHHLLKPIMKCVVLVAALGGAAFASLAGAMSVIIEAKEVKPAVPGEAPNAVMTEHKVCGYCMGNGCRMCGH
446199	GC_00008539		PST_130_1	1516	49	53	2	0	0.993356049780774	0.982223581636396	0.987758449762861									1516	Chr_3	MSTRGKRRQMLTRSCSSLFQRPIRAGRSRLCRRESVPRASRPSRISEDHHPAPTLVLFNHRVRLLTDRVTQHHHLLKPIMKCVVLVAALGGAAFASLAGAMSVIIEAKEVKPAVPGEAPNAAKTEHKVCGYCMGNGCRIQG-
446200	GC_00008539		PST_130_2	12862	49	53	2	0	0.993356049780774	0.982223581636396	0.987758449762861									12862	Chr_1	MSTRGKRRQMLTRSCSSLFQRPIRAGRSRLCRRESVPRASRPSRISEDHHPAPTLVLFNHRVRLLTDRVTQHHHLLKPIMKCVVLVAALGGAAFASLAGAMSVIIEAKEVKPAVPGEAPNAVMTEHKVCGYCMGNGCRMCGH
446201	GC_00008539		PST_134E36_1	2927	49	53	2	0	0.993356049780774	0.982223581636396	0.987758449762861									2927	Chr_3	MSTRGKRRQMLTRSCSSLFQRPIRAGRSRLCRRESVPRASRPSRISEDHHPAPTLVLFNHRVRLLTDRVTQHHHLLKPIMKCVVLVAALGGAAFASLAGAMSVIIEAKEVKPAVPGEAPNAAKTEHKVCGYCMGNGCRIQG-
446202	GC_00008539		PST_134E36_2	403	49	53	2	0	0.993356049780774	0.982223581636396	0.987758449762861									403	Chr_1	MSTRGKRRQMLTRSCSSLFQRPIRAGRSRLCRRESVPRASRPSRISEDHHPAPTLVLFNHRVRLLTDRVTQHHHLLKPIMKCVVLVAALGGAAFASLAGAMSVIIEAKEVKPAVPGEAPNAVMTEHKVCGYCMGNGCRMCGH
446203	GC_00008539		PST_AR0005a	8917	49	53	2	0	0.993356049780774	0.982223581636396	0.987758449762861									8917	Chr_1	MSTRGKRRQMLTRSCSSLFQRPIRAGRSRLCRRESVPRASRPSRISEDHHPAPTLVLFNHRVRLLTDRVTQHHHLLKPIMKCVVLVAALGGAAFASLAGAMSVIIEAKEVKPAVPGEAPNAVMTEHKVCGYCMGNGCRMCGH
446204	GC_00008539		PST_AR0005b	314	49	53	2	0	0.993356049780774	0.982223581636396	0.987758449762861									314	Chr_3	MSTRGKRRQMLTRSCSSLFQRPIRAGRSRLCRRESVPRASRPSRISEDHHPAPTLVLFNHRVRLLTDRVTQHHHLLKPIMKCVVLVAALGGAAFASLAGAMSVIIEAKEVKPAVPGEAPNAAKTEHKVCGYCMGNGCRMCGH
446205	GC_00008539		PST_AZ2_1	1570	49	53	2	0	0.993356049780774	0.982223581636396	0.987758449762861									1570	Chr_3	-------------------------------------------------------------------------------MKCVVLVAALGGAAFASLAGAMSVIIEAKEVKPAVPGEAPNAVMTEHKVCGYCMGNGCRMCGH
446206	GC_00008539		PST_AZ2_2	1517	49	53	2	0	0.993356049780774	0.982223581636396	0.987758449762861									1517	Chr_1	MSTRGKRRQMLTRSCSSLFQRPIRAGRSRLCRRESVPRASRPSRISEDHHPAPTLVLFNHRVRLLTDRVTQHHHLLKPIMKCVVLVAALGGAAFASLAGAMSVIIEAKEVKPAVPGEAPNAVMTEHKVCGYCMGNGCRMCGH
446207	GC_00008539		PST_DK0911_1	3977	49	53	2	0	0.993356049780774	0.982223581636396	0.987758449762861									3977	Chr_3	MSTRGKRRQMLTRSCSSLFQRPIRAGRSRLCRRESVPRASRPSRISEDHHPAPTLVLFNHRVRLLTDRVTQHHHLLKPIMKCVVLVAALGGAAFASLAGAMSVIIEAKEVKPAVPGEAPNAVMTEHKI-----GQPKKK---
446208	GC_00008539		PST_DK0911_2	3983	49	53	2	0	0.993356049780774	0.982223581636396	0.987758449762861									3983	Chr_1	MSTRGKRRQMLTRSCSSLFQRPIRAGRSRLCRRESVPRASRPSRISEDHHPAPTLVLFNHRVRLLTDRVTQHHHLLKPIMKCVVLVAALGGAAFASLAGAMSVIIEAKEVKPAVPGEAPNAVMTEHKVCGYCMGNGCRMCGH
446209	GC_00008539		PST_SWS484_1	1970	49	53	2	0	0.993356049780774	0.982223581636396	0.987758449762861									1970	Chr_1	MSTRGKRRQMLTRSCSSLFQRPIRAGRSRLCRRESVPRASRPSRISEDHHPAPTLVLFNHRVRLLTDRVTQHHHLLKPIMKCVVLVAALGGAAFASLAGAMSVIIEAKEVKPAVPGEAPNAVMTEHKVCGYCMGNGCRMCGH
446210	GC_00008539		PST_SWS484_2	946	49	53	2	0	0.993356049780774	0.982223581636396	0.987758449762861									946	Chr_3	MSTRGKRRQMLTRSCSSLFQRPIRAGRSRLCRRESVPRASRPSRISEDHHPAPTLVLFNHRVRLLTDRVTQHHHLLKPIMKCVVLVAALGGAAFASLAGAMSVIIEAKEVKPAVPGEAPNAAKTEHKVCGYCMGNGCRMCGH
446211	GC_00008539		PST_T030_1	881	49	53	2	0	0.993356049780774	0.982223581636396	0.987758449762861									881	Chr_1	MSTRGKRRQMLTRSCSSLFQRPIRAGRSRLCRRESVPRASRPSRISEDHHPAPTLVLFNHRVRLLTDRVTQHHHLLKPIMKCVVLVAALGGAAFASLAGAMSVIIEAKEVKPAVPGEAPNAVMTEHKVCGYCMGNGCRMCGH
446212	GC_00008539		PST_T030_2	297	49	53	2	0	0.993356049780774	0.982223581636396	0.987758449762861									297	Chr_1	MSTRGKRRQMLTRSCSSLFQRPIRAGRSRLCRRESVPRASRPSRISEDHHPAPTLVLFNHRVRLLTDRVTQHHHLLKPIMKCVVLVAALGGAAFASLAGAMSVIIEAKEVKPAVPGEAPNAAKTEHKVCGYCMGNGCRMCGH
446213	GC_00008539		PST_T034a	11170	49	53	2	0	0.993356049780774	0.982223581636396	0.987758449762861									11170	Chr_1	MSTRGKRRQMLTRSCSSLFQRPIRAGRSRLCRRESVPRASRPSRISEDHHPAPTLVLFNHRVRLLTDRVTQHHHLLKPIMKCVVLVAALGGAAFASLAGAMSVIIEAKEVKPAVPGEAPNAVMTEHKVCGYCMGNGCRMCGH
446214	GC_00008539		PST_T034b	908	49	53	2	0	0.993356049780774	0.982223581636396	0.987758449762861									908	Chr_3	MSTRGKRRQMLTRSCSSLFQRPIRAGRSRLCRRESVPRASRPSRISEDHHPAPTLVLFNHRVRLLTDRVTQHHHLLKPIMKCVVLVAALGGAAFASLAGAMSVIIEAKEVKPAVPGEAPNAAKTEHKVCGYCMGNGCRMCGH
446215	GC_00008539		PST_W011a	6186	49	53	2	0	0.993356049780774	0.982223581636396	0.987758449762861									6186	Chr_3	MSTRGKRRQMLTRSCSSLFQRPIRAGRSRLCRRESVPRASRPSRISEDHHPAPTLVLFNHRVRLLTDRVTQHHHLLKPIMKCVVLVAALGGAAFASLAGAMSVIIEAKEVKPAVPGEAPNAVMTEHKVCGYCMGNGCRMCGH
446216	GC_00008539		PST_W011b	298	49	53	2	0	0.993356049780774	0.982223581636396	0.987758449762861									298	Chr_1	MSTRGKRRQMLTRSCSSLFQRPIRAGRSRLCRRESVPRASRPSRISEDHHPAPTLVLFNHRVRLLTDRVTQHHHLLKPIMKCVVLVAALGGAAFASLAGAMSVIIEAKEVKPAVPGEAPNAAKTEHKVCGYCMGNGCRMCGH
446217	GC_00008539		PST_W025b	13007	49	53	2	0	0.993356049780774	0.982223581636396	0.987758449762861									13007	Chr_1	MSTRGKRRQMLTRSCSSLFQRPIRAGRSRLCRRESVPRASRPSRISEDHHPAPTLVLFNHRVRLLTDRVTQHHHLLKPIMKCVVLVAALGGAAFASLAGAMSVIIEAKEVKPAVPGEAPNAVMTEHKVCGYCMGNGCRMCGH
446218	GC_00008539		PST_W029a	6505	49	53	2	0	0.993356049780774	0.982223581636396	0.987758449762861									6505	ChrUn	MSTRGKRRQMLTRSCSSLFQRPIRAGRSRLCRRESVPRASRPSRISEDHHPAPTLVLFNHRVRLLTDRVTQHHHLLKPIMKCVVLVAALGGAAFASLAGAMSVIIEAKEVKPAVPGEAPNAVMTEHKVCGYCMGNGCRMCGH
446219	GC_00008539		PST_W029a	910	49	53	2	0	0.993356049780774	0.982223581636396	0.987758449762861									910	Chr_3	MSTRGKRRQMLTRSCSSLFQRPIRAGRSRLCRRESVPRASRPSRISEDHHPAPTLVLFNHRVRLLTDRVTQHHHLLKPIMKCVVLVAALGGAAFASLAGAMSVIIEAKEVKPAVPGEAPNAAKTEHKVCGYCMGNGCRMCGH
446220	GC_00008539		PST_W039a	940	49	53	2	0	0.993356049780774	0.982223581636396	0.987758449762861									940	Chr_1	MSTRGKRRQMLTRSCSSLFQRPIRAGRSRLCRRESVPRASRPSRISEDHHPAPTLVLFNHRVRLLTDRVTQHHHLLKPIMKCVVLVAALGGAAFASLAGAMSVIIEAKEVKPAVPGEAPNAAKTEHKVCGYCMGNGCRMCGH
446221	GC_00008539		PST_W039b	10027	49	53	2	0	0.993356049780774	0.982223581636396	0.987758449762861									10027	Chr_1	MSTRGKRRQMLTRSCSSLFQRPIRAGRSRLCRRESVPRASRPSRISEDHHPAPTLVLFNHRVRLLTDRVTQHHHLLKPIMKCVVLVAALGGAAFASLAGAMSVIIEAKEVKPAVPGEAPNAVMTEHKVCGYCMGNGCRMCGH
446222	GC_00008539		PST_W048a	2534	49	53	2	0	0.993356049780774	0.982223581636396	0.987758449762861									2534	Chr_3	MSTRGKRRQMLTRSCSSLFQRPIRAGRSRLCRRESVPRASRPSRISEDHHPAPTLVLFNHRVRLLTDRVTQHHHLLKPIMKCVVLVAALGGAAFASLAGAMSVIIEAKEVKPAVPGEAPNAAKTEHKVCGYCMGNGCRMCGH
446223	GC_00008539		PST_W048b	13226	49	53	2	0	0.993356049780774	0.982223581636396	0.987758449762861									13226	Chr_1	MSTRGKRRQMLTRSCSSLFQRPIRAGRSRLCRRESVPRASRPSRISEDHHPAPTLVLFNHRVRLLTDRVTQHHHLLKPIMKCVVLVAALGGAAFASLAGAMSVIIEAKEVKPAVPGEAPNAVMTEHKVCGYCMGNGCRMCGH
446224	GC_00008539		PST_W052a	3753	49	53	2	0	0.993356049780774	0.982223581636396	0.987758449762861									3753	Chr_3	MSTRGKRRQMLTRSCSSLFQRPIRAGRSRLCRRESVPRASRPSRISEDHHPAPTLVLFNHRVRLLTDRVTQHHHLLKPIMKCVVLVAALGGAAFASLAGAMSVIIEAKEVKPAVPGEAPNAVMTEHKVCGYCMGNGCRMCGH
446225	GC_00008539		PST_W052a	299	49	53	2	0	0.993356049780774	0.982223581636396	0.987758449762861									299	Chr_3	MSTRGKRRQMLTRSCSSLFQRPIRAGRSRLCRRESVPRASRPSRISEDHHPAPTLVLFNHRVRLLTDRVTQHHHLLKPIMKCVVLVAALGGAAFASLAGAMSVIIEAKEVKPAVPGEAPNAAKTEHKVCGYCMGNGCRMCGH
446226	GC_00008539		PST_W053a	936	49	53	2	0	0.993356049780774	0.982223581636396	0.987758449762861									936	Chr_3	MSTRGKRRQMLTRSCSSLFQRPIRAGRSRLCRRESVPRASRPSRISEDHHPAPTLVLFNHRVRLLTDRVTQHHHLLKPIMKCVVLVAALGGAAFASLAGAMSVIIEAKEVKPAVPGEAPNAVMTEHKVCGYCMGNGCRMCGH
446227	GC_00008539		PST_W053a	12663	49	53	2	0	0.993356049780774	0.982223581636396	0.987758449762861									12663	ChrUn	MSTRGKRRQMLTRSCSSLFQRPIRAGRSRLCRRESVPRASRPSRISEDHHPAPTLVLFNHRVRLLTDRVTQHHHLLKPIMKCVVLVAALGGAAFASLAGAMSVIIEAKEVKPAVPGEAPNAAKTEHKVCGYCMGNGCRMCGH
446228	GC_00008539		PST_W054a	316	49	53	2	0	0.993356049780774	0.982223581636396	0.987758449762861									316	Chr_1	MSTRGKRRQMLTRSCSSLFQRPIRAGRSRLCRRESVPRASRPSRISEDHHPAPTLVLFNHRVRLLTDRVTQHHHLLKPIMKCVVLVAALGGAAFASLAGAMSVIIEAKEVKPAVPGEAPNAAKTEHKVCGYCMGNGCRMCGH
446229	GC_00008539		PST_W054b	911	49	53	2	0	0.993356049780774	0.982223581636396	0.987758449762861									911	Chr_1	MSTRGKRRQMLTRSCSSLFQRPIRAGRSRLCRRESVPRASRPSRISEDHHPAPTLVLFNHRVRLLTDRVTQHHHLLKPIMKCVVLVAALGGAAFASLAGAMSVIIEAKEVKPAVPGEAPNAVMTEHKVCGYCMGNGCRMCGH
446230	GC_00008539		PST_W057a	313	49	53	2	0	0.993356049780774	0.982223581636396	0.987758449762861									313	Chr_3	MSTRGKRRQMLTRSCSSLFQRPIRAGRSRLCRRESVPRASRPSRISEDHHPAPTLVLFNHRVRLLTDRVTQHHHLLKPIMKCVVLVAALGGAAFASLAGAMSVIIEAKEVKPAVPGEAPNAAKTEHKVCGYCMGNGCRMCGH
446231	GC_00008539		PST_W057b	11339	49	53	2	0	0.993356049780774	0.982223581636396	0.987758449762861									11339	Chr_1	MSTRGKRRQMLTRSCSSLFQRPIRAGRSRLCRRESVPRASRPSRISEDHHPAPTLVLFNHRVRLLTDRVTQHHHLLKPIMKCVVLVAALGGAAFASLAGAMSVIIEAKEVKPAVPGEAPNAVMTEHKVCGYCMGNGCRMCGH
446232	GC_00008539		PST_W088a	307	49	53	2	0	0.993356049780774	0.982223581636396	0.987758449762861									307	Chr_3	MSTRGKRRQMLTRSCSSLFQRPIRAGRSRLCRRESVPRASRPSRISEDHHPAPTLVLFNHRVRLLTDRVTQHHHLLKPIMKCVVLVAALGGAAFASLAGAMSVIIEAKEVKPAVPGEAPNAAKTEHKVCGYCMGNGCRMCGH
446233	GC_00008539		PST_W088b	10543	49	53	2	0	0.993356049780774	0.982223581636396	0.987758449762861									10543	Chr_1	MSTRGKRRQMLTRSCSSLFQRPIRAGRSRLCRRESVPRASRPSRISEDHHPAPTLVLFNHRVRLLTDRVTQHHHLLKPIMKCVVLVAALGGAAFASLAGAMSVIIEAKEVKPAVPGEAPNAVMTEHKVCGYCMGNGCRMCGH
446234	GC_00008539		PST_Yr1646a	942	49	53	2	0	0.993356049780774	0.982223581636396	0.987758449762861									942	Chr_3	MSTRGKRRQMLTRSCSSLFQRPIRAGRSRLCRRESVPRASRPSRISEDHHPAPTLVLFNHRVRLLTDRVTQHHHLLKPIMKCVVLVAALGGAAFASLAGAMSVIIEAKEVKPAVPGEAPNAAKTEHKVCGYCMGNGCRMCGH
446235	GC_00008539		PST_Yr1646b	12161	49	53	2	0	0.993356049780774	0.982223581636396	0.987758449762861									12161	Chr_1	MSTRGKRRQMLTRSCSSLFQRPIRAGRSRLCRRESVPRASRPSRISEDHHPAPTLVLFNHRVRLLTDRVTQHHHLLKPIMKCVVLVAALGGAAFASLAGAMSVIIEAKEVKPAVPGEAPNAVMTEHKVCGYCMGNGCRMCGH
446236	GC_00008539		PST_Yr1706a	4507	49	53	2	0	0.993356049780774	0.982223581636396	0.987758449762861									4507	Chr_3	MSTRGKRRQMLTRSCSSLFQRPIRAGRSRLCRRESVPRASRPSRISEDHHPAPTLVLFNHRVRLLTDRVTQHHHLLKPIMKCVVLVAALGGAAFASLAGAMSVIIEAKEVKPAVPGEAPNAVMTEHKVCGYCMGNGCRMCGH
446237	GC_00008539		PST_Yr1706a	310	49	53	2	0	0.993356049780774	0.982223581636396	0.987758449762861									310	Chr_3	MSTRGKRRQMLTRSCSSLFQRPIRAGRSRLCRRESVPRASRPSRISEDHHPAPTLVLFNHRVRLLTDRVTQHHHLLKPIMKCVVLVAALGGAAFASLAGAMSVIIEAKEVKPAVPGEAPNAAKTEHKVCGYCMGNGCRMCGH
446238	GC_00008539		PST_Yr1716a	312	49	53	2	0	0.993356049780774	0.982223581636396	0.987758449762861									312	Chr_3	MSTRGKRRQMLTRSCSSLFQRPIRAGRSRLCRRESVPRASRPSRISEDHHPAPTLVLFNHRVRLLTDRVTQHHHLLKPIMKCVVLVAALGGAAFASLAGAMSVIIEAKEVKPAVPGEAPNAAKTEHKVCGYCMGNGCRMCGH
446239	GC_00008539		PST_Yr1716b	10569	49	53	2	0	0.993356049780774	0.982223581636396	0.987758449762861									10569	Chr_1	MSTRGKRRQMLTRSCSSLFQRPIRAGRSRLCRRESVPRASRPSRISEDHHPAPTLVLFNHRVRLLTDRVTQHHHLLKPIMKCVVLVAALGGAAFASLAGAMSVIIEAKEVKPAVPGEAPNAVMTEHKVCGYCMGNGCRMCGH
446240	GC_00008539		PST_Yr2011a	927	49	53	2	0	0.993356049780774	0.982223581636396	0.987758449762861									927	Chr_3	MSTRGKRRQMLTRSCSSLFQRPIRAGRSRLCRRESVPRASRPSRISEDHHPAPTLVLFNHRVRLLTDRVTQHHHLLKPIMKCVVLVAALGGAAFASLAGAMSVIIEAKEVKPAVPGEAPNAAKTEHKVCGYCMGNGCRMCGH
446241	GC_00008539		PST_Yr2011b	11496	49	53	2	0	0.993356049780774	0.982223581636396	0.987758449762861									11496	Chr_1	MSTRGKRRQMLTRSCSSLFQRPIRAGRSRLCRRESVPRASRPSRISEDHHPAPTLVLFNHRVRLLTDRVTQHHHLLKPIMKCVVLVAALGGAAFASLAGAMSVIIEAKEVKPAVPGEAPNAVMTEHKVCGYCMGNGCRMCGH
446242	GC_00008539		PST_Yr2015a	304	49	53	2	0	0.993356049780774	0.982223581636396	0.987758449762861									304	Chr_3	MSTRGKRRQMLTRSCSSLFQRPIRAGRSRLCRRESVPRASRPSRISEDHHPAPTLVLFNHRVRLLTDRVTQHHHLLKPIMKCVVLVAALGGAAFASLAGAMSVIIEAKEVKPAVPGEAPNAAKTEHKVCGYCMGNGCRMCGH
446243	GC_00008539		PST_Yr2015b	4006	49	53	2	0	0.993356049780774	0.982223581636396	0.987758449762861									4006	Chr_1	MSTRGKRRQMLTRSCSSLFQRPIRAGRSRLCRRESVPRASRPSRISEDHHPAPTLVLFNHRVRLLTDRVTQHHHLLKPIMKCVVLVAALGGAAFASLAGAMSVIIEAKEVKPAVPGEAPNAVMTEHKVCGYCMGNGCRMCGH
446244	GC_00008539		PST_Yr201644_1	889	49	53	2	0	0.993356049780774	0.982223581636396	0.987758449762861									889	Chr_3	MSTRGKRRQMLTRSCSSLFQRPIRAGRSRLCRRESVPRASRPSRISEDHHPAPTLVLFNHRVRLLTDRVTQHHHLLKPIMKCVVLVAALGGAAFASLAGAMSVIIEAKEVKPAVPGEAPNAAKTEHKVCGYCMGNGCRMCGH
446245	GC_00008539		PST_Yr201644_2	9832	49	53	2	0	0.993356049780774	0.982223581636396	0.987758449762861									9832	Chr_1	MSTRGKRRQMLTRSCSSLFQRPIRAGRSRLCRRESVPRASRPSRISEDHHPAPTLVLFNHRVRLLTDRVTQHHHLLKPIMKCVVLVAALGGAAFASLAGAMSVIIEAKEVKPAVPGEAPNAVMTEHKVCGYCMGNGCRMCGH
446246	GC_00008540		PSH_233a	13929	50	53	2	0	0.994577151856997	0.991536889965375	0.9930546939571	PF00069.31	Protein kinase domain	T	Signal transduction mechanisms	COG0515	Serine/threonine protein kinase (SPS1) (PDB:6G4J)			13929	Chr_18	MRLESFKDKLHEFIIKTENKNQNQQQHKLSWPPDEWFEKLHNQQKSTTTTTTETTESTQATTNTQSSVIILNESPANTQSISDNPSPSTLIPPQLPINTFRPPPIHPSRVDTSSVKETLDAHSSLSLSGHKQVNQYLIKQEIGRGSFGSVQLAEDAQTGLTYAIKELSKKRLKRKFAKELSIINPTIKNDYDALFLIRNEVAIMKKINHPNLVRLHEVLDIENQDSLYMVMEFCPGGTLQKLVQLHASTSVITTTLPERPDSDKIDLSPKSNGIGPVIARKYFRQIVLGIDYLHRNEIIHYDIKPENILLTSNQEQIKIVDFGISSMFKKPGDDSSSTKTRVIGSPAFLSPELINSSHKEDGLVSGTATDIWAMGVTLYFMLTGSLPFPTDDIMLMYEAIETHAPIIPEEWDAEIVDLMSKILDKHADSRLKMAALKRHNWVTDSGRLSALTSTTPARPRSASRFSSTSGSGKNGVTDTDLKESFRFGFTNRCPVFSELVSNALKLSQSWKSSHCSS-SPSSNLTGRRRELFFKEFNRQISERTKLKFHLSN
446247	GC_00008540		PSH_233b	13120	50	53	2	0	0.994577151856997	0.991536889965375	0.9930546939571	PF00069.31	Protein kinase domain	T	Signal transduction mechanisms	COG0515	Serine/threonine protein kinase (SPS1) (PDB:6G4J)			13120	Chr_17	MRLESFKDKLHEFIIKTENKNQNQQQHKLSWPPDEWFEKLHNQQKSTTTTTTETTESTQATTNTQSSVIILNESPANTQSISDNPSPSTLIPPQLPINTFRPPPIHPSRVDTSSVKETLDAHSSLSLSGHKQVNQYLIKQEIGRGSFGSVQLAEDAQTGLTYAIKELSKKRLKRKFAKELSIINPTIKNDYDALFLIRNEVAIMKKINHPNLVRLHEVLDIENQDSLYMVMEFCPGGTLQKLVQLHASTSVITTTLPERPDSDKIDLSPKSNGIGPVIARKYFRQIVLGIDYLHRNEIIHYDIKPENILLTSNQEQIKIVDFGISSMFKKPGDDSSSTKTRVIGSPAFLSPELINSSHKEDGLVSGTATDIWAMGVTLYFMLTGALPFPTDDIMLMYEAIETHAPIIPEEWDAEIVDLMSKILDKHADSRLKMAALKRHNWVTDSGRLSALTSTTPARPRSASRFSSTSGSGKNGVTDTDLKESFRFGFTNRCPVFSELVSNALKLSQSWKSSHCSSTSSSSNLTGRRRELFFKEFNRQISERTKLKFHLSN
446248	GC_00008540		PSH_76a	13402	50	53	2	0	0.994577151856997	0.991536889965375	0.9930546939571	PF00069.31	Protein kinase domain	T	Signal transduction mechanisms	COG0515	Serine/threonine protein kinase (SPS1) (PDB:6G4J)			13402	Chr_18	MRLESFKDKLHEFIIKTENKNQNQQQHKLSWPPDEWFEKLHNQQKSTTTTTTETTESTQATTNTQSSVIILNESPANTQSISDNPSPSTLIPPQLPINTFRPPPIHPSRVDTSSVKETLDAHSSLSLSGHKQVNQYLIKQEIGRGSFGSVQLAEDAQTGLTYAIKELSKKRLKRKFAKELSIINPTIKNDYDALFLIRNEVAIMKKINHPNLVRLHEVLDIENQDSLYMVMEFCPGGTLQKLVQLHASTSVITTTLPERPDSDKIDLSPKSNGIGPVIARKYFRQIVLGIDYLHRNEIIHYDIKPENILLTSNQEQIKIVDFGISSMFKKPGDDSSSTKTRVIGSPAFLSPELINSSHKEDGLVSGTATDIWAMGVTLYFMLTGALPFPTDDIMLMYEAIETHAPIIPEEWDAEIVDLMSKILDKHADSRLKMAALKRHNWVTDSGRLSALTSTTPARPRSASRFSSTSGSGKNGVTDTDLKESFRFGFTNRCPVFSELVSNALKLSQSWKSSHCSSTSSSSNLTGRRRELFFKEFNRQISERTKLKFHLSN
446249	GC_00008540		PSH_76b	12491	50	53	2	0	0.994577151856997	0.991536889965375	0.9930546939571	PF00069.31	Protein kinase domain	T	Signal transduction mechanisms	COG0515	Serine/threonine protein kinase (SPS1) (PDB:6G4J)			12491	Chr_17	MRLESFKDKLHEFIIKTENKNQNQQQHKLSWPPDEWFEKLHNQQKSTTTTTTETTESTQATTNTQSSVIILNESPANTQSISDNPSPSTLIPPQLPINTFRPPPIHPSRVDTSSVKETLDAHSSLSLSGHKQVNQYLIKQEIGRGSFGSVQLAEDAQTGLTYAIKELSKKRLKRKFAKELSIINPTIKNDYDALFLIRNEVAIMKKINHPNLVRLHEVLDIENQDSLYMVMEFCPGGTLQKLVQLHASTSVITTTLPERPDSDKIDLSPKSNGIGPVIARKYFRQIVLGIDYLHRNEIIHYDIKPENILLTSNQEQIKIVDFGISSMFKKPGDDSSSTKTRVIGSPAFLSPELINSDNKEDGLVSGTATDIWAMGVTLYFMLTGSLPFPTNDIMLMYEAIETHAPIIPEEWDAEIVDLMSKILDKHADSRLKMAALKRHNWVTDSGRLSALTSTTPARPRSASRFSSTSGSGKNGVTDTDLKESFRFGFTNRCPVFSELVSNALKLSQSWKASHCSS-SPSSNLTGRRRELFFKEFNRQISERTKLKFHLSN
446250	GC_00008540		PSH_NDPSH_2	15408	50	53	2	0	0.994577151856997	0.991536889965375	0.9930546939571	PF00069.31	Protein kinase domain	T	Signal transduction mechanisms	COG0515	Serine/threonine protein kinase (SPS1) (PDB:6G4J)			15408	Chr_17	MRLESFKDKLHEFIIKTENKNQNQQQHKLSWPPDEWFEKLHNQQKSTTTTTTETTESTQATTNTQSSVIILNESPANTQSISDNPSPSTLIPPQLPINTFRPPPIHPSRVDTSSVKETLDAHSSLSLSGHKQVNQYLIKQEIGRGSFGSVQLAEDAQTGLTYAIKELSKKRLKRKFAKELSIINPTIKNDYDALFLIRNEVAIMKKINHPNLVRLHEVLDIENQDSLYMVMEFCPGGTLQKLVQLHASTSVITTTLPERPDSDKIDLSPKSNGIGPVIARKYFRQIVLGIDYLHRNEIIHYDIKPENILLTSNQEQIKIVDFGISSMFKKPGDDSSSTKTRVIGSPAFLSPELINSDNKEDGLVSGTATDIWAMGVTLYFMLTGSLPFPTNDIMLMYEAIETHAPIIPEEWDAEIVDLMSKILDKHADSRLKMAALKRHNWVTDSGRLSALTSTTPARPRSASRFSSTSGSGKNGVTDTDLKESFRFGFTNRCPVFSELVSNALKLSQSWKASHCSS-SPSSNLTGRRRELFFKEFNRQISERTKLKFHLSN
446251	GC_00008540		PST_130_1	450	50	53	2	0	0.994577151856997	0.991536889965375	0.9930546939571	PF00069.31	Protein kinase domain	T	Signal transduction mechanisms	COG0515	Serine/threonine protein kinase (SPS1) (PDB:6G4J)			450	Chr_3	MRLESFKDKLHEFIIKTENKNQNQQQHKLSWPPDEWFEKLHNQQKSTTTTTTETTESTQATTNTQSSVIILNESPANTQSISDNPSPSTLIPPQLPINTFRPPPIHPSRVDTSSVKETLDAHSSLSLSGHKQVNQYLIKQEIGRGSFGSVQLAEDAQTGLTYAIKELSKKRLKRKFAKELSIINPTIKNDYDALFLIRNEVAIMKKINHPNLVRLHEVLDIENQDSLYMVMEFCPGGTLQKLVQLHASTSVITTTLPERPDSDKIDLSPKSNGIGPVIARKYFRQIVLGIDYLHRNEIIHYDIKPENILLTSNQEQIKIVDFGISSMFKKPGDDSSSSKTRVIGSPAFLSPELINSDNKEDGLVSGTATDIWAMGVTLYFMLTGSLPFPTDDIMLMYEAIETHAPIIPEEWDAEIVDLMSKILDKHADSRLKMAALKRHNWVTDSGRLSALTSTTPARPRSASRFSSTSGSGKNGVTDTDLKESFRFGFTNRCPVFSELVSNALKLSQSWKASHCSS-SPSSNLTGRRRELFFKEFNRQISERTKLKFHLSN
446252	GC_00008540		PST_134E36_1	17257	50	53	2	0	0.994577151856997	0.991536889965375	0.9930546939571	PF00069.31	Protein kinase domain	T	Signal transduction mechanisms	COG0515	Serine/threonine protein kinase (SPS1) (PDB:6G4J)			17257	Chr_18	MRLESFKDKLHEFIIKTENKNQNQQQHKLSWPPDEWFEKLHNQQKSTTTTTTETTESTQATTNTQSSVIILNESPANTQSISDNPSPSTLIPPQLPINTFRPPPIHPSRVDTSSVKETLDAHSSLSLSGHKQVNQYLIKQEIGRGSFGSVQLAEDAQTGLTYAIKELSKKRLKRKFAKELSIINPTVKNDYDALFLIRNEVAIMKKINHPNLVRLHEVLDIENQDSLYMVMEFCPGGTLQKLVQLHASTSVITTTLPERPDSDKIDLSPKSNGIGPVIARKYFRQIVLGIDYLHRNEIIHYDIKPENILLTSNQEQIKIVDFGISSMFKKPGDDSSSSKTRVIGSPAFLSPELINSSHKEDGLVSGTATDIWAMGVTLYFMLTGSLPFPTDDIMLMYEAIETHAPIIPEEWDAEIVDLMSKILDKHADSRLKMAALKRHNWVTDSGRLSALTSTTPARPRSASRFSSTSGSGKNGVTDTDLKESFRFGFTNRCPVFSELVSNALKLSQSWKASHCSS-SPSSNLTGRRRELFFKEFNRQISERTKLKFHLSN
446253	GC_00008540		PST_134E36_2	17675	50	53	2	0	0.994577151856997	0.991536889965375	0.9930546939571	PF00069.31	Protein kinase domain	T	Signal transduction mechanisms	COG0515	Serine/threonine protein kinase (SPS1) (PDB:6G4J)			17675	Chr_17	MRLESFKDKLHEFIIKTENKNQNQQQHKLSWPPDEWFEKLHNQQKSTTTTTTETTESTQATTNTQSSVIILNESPANTQSISDNPSPSTLIPPQLPINTFRPPPIHPSRVDTSSVKETLDAHSSLSLSGHKQVNQYLIKQEIGRGSFGSVQLAEDAQTGLTYAIKELSKKRLKRKFAKELSIINPTIKNDYDALFLIRNEVAIMKKINHPNLVRLHEVLDIENQDSLYMVMEFCPGGTLQKLVQLHASTSVITTTLPERPDSDKIDLSPKSNGIGPVIARKYFRQIVLGIDYLHRNEIIHYDIKPENILLTSNQEQIKIVDFGISSMFKKPGDDSSSTKTRVIGSPAFLSPELINSDNKEDGLVSGTATDIWAMGVTLYFMLTGSLPFPTNDIMLMYEAIETHAPIIPEEWDAEIVDLMSKILDKHADSRLKMAALKRHNWVTDSGRLSALTSTTPARPRSASRFSSTSGSGKNGVTDTDLKESFRFGFTNRCPVFSELVSNALKLSQSWKASHCSS-SPSSNLTGRRRELFFKEFNRQISERTKLKFHLSN
446254	GC_00008540		PST_AR0005a	14710	50	53	2	0	0.994577151856997	0.991536889965375	0.9930546939571	PF00069.31	Protein kinase domain	T	Signal transduction mechanisms	COG0515	Serine/threonine protein kinase (SPS1) (PDB:6G4J)			14710	ChrUn	MRLESFKDKLHEFIIKTENKNQNQQQHKLSWPPDEWFEKLHNQQKSTTTTTTETTESTQATTNTQSSVIILNESPANTQSISDNPSPSTLIPPQLPINTFRPPPIHPSRVDTSSVKETLDAHSSLSLSGHKQVNQYLIKQEIGRGSFGSVQLAEDAQTGLTYAIKELSKKRLKRKFAKELSIINPTIKNDYDALFLIRNEVAIMKKINHPNLVRLHEVLDIENQDSLYMVMEFCPGGTLQKLVQLHASTSVITTTLPERPDSDKIDLSPKSNGIGPVIARKYFRQIVLGIDYLHRNEIIHYDIKPENILLTSNQEQIKIVDFGISSMFKKPGDDSSSTKTRVIGSPAFLSPELINSDNKEDGLVSGTATDIWAMGVTLYFMLTGSLPFPTNDIMLMYEAIETHAPIIPEEWDAEIVDLMSKILDKHADSRLKMAALKRHNWVTDSGRLSALTSTTPARPRSASRFSSTSGSGKNGVTDTDLKESFRFGFTNRCPVFSELVSNALKLSQSWKASHCSS-SPSSNLTGRRRELFFKEFNRQISERTKLKFHLSN
446255	GC_00008540		PST_AR0005a	10771	50	53	2	0	0.994577151856997	0.991536889965375	0.9930546939571	PF00069.31	Protein kinase domain	T	Signal transduction mechanisms	COG0515	Serine/threonine protein kinase (SPS1) (PDB:6G4J)			10771	Chr_17	MRLESFKDKLHEFIIKTENKNQNQQQHKLSWPPDEWFEKLHNQQKSTTTTTTETTESTQATTNTQSSVIILNESPANTQSISDNPSPSTLIPPQLPINTFRPPPIHPSRVDTSSVKETLDAHSSLSLSGHKQVNQYLIKQEIGRGSFGSVQLAEDAQTGLTYAIKELSKKRLKRKFAKELSIINPTVKNDYDALFLIRNEVAIMKKINHPNLVRLHEVLDIENQDSLYMVMEFCPGGTLQKLVQLHASTSVITTTLPERPDSDKIDLSPKSNGIGPVIARKYFRQIVLGIDYLHRNEIIHYDIKPENILLTSNQEQIKIVDFGISSMFKKPGDDSSSSKTRVIGSPAFLSPELINSSHKEDGLVSGTATDIWAMGVTLYFMLTGSLPFPTDDIMLMYEAIETHAPIIPEEWDAEIVDLMSKILDKHADSRLKMAALKRHNWVTDSGRLSALTSTTPARPRSASRFSSTSGSGKNGVTDTDLKESFRFGFTNRCPVFSELVSNALKLSQSWKASHCSS-SPSSNLTGRRRELFFKEFNRQISERTKLKFHLSN
446256	GC_00008540		PST_AZ2_1	17243	50	53	2	0	0.994577151856997	0.991536889965375	0.9930546939571	PF00069.31	Protein kinase domain	T	Signal transduction mechanisms	COG0515	Serine/threonine protein kinase (SPS1) (PDB:6G4J)			17243	Chr_18	MRLESFKDKLHEFIIKTENKNQNQQQHKLSWPPDEWFEKLHNQQKSTTTTTTETTESTQATTNTQSSVIILNESPANTQSISDNPSPSTLIPPQLPINTFRPPPIHPSRVDTSSVKETLDAHSSLSLSGHKQVNQYLIKQEIGRGSFGSVQLAEDAQTGLTYAIKELSKKRLKRKFAKELSIINPTIKNDYDALFLIRNEVAIMKKINHPNLVRLHEVLDIENQDSLYMVMEFCPGGTLQKLVQLHASTSVITTTLPERPDSDKIDLSPKSNGIGPVIARKYFRQIVLGIDYLHRNEIIHYDIKPENILLTSNQEQIKIVDFGISSMFKKPGDDSSSTKTRVIGSPAFLSPELINSDNKEDGLVSGTATDIWAMGVTLYFMLTGSLPFPTNDIMLMYEAIETHAPIIPEEWDAEIVDLMSKILDKHADSRLKMAALKRHNWVTDSGRLSALTSTTPARPRSASRFSSTSGSGKNGVTDTDLKESFRFGFTNRCPVFSELVSNALKLSQSWKASHCSS-SPSSNLTGRRRELFFKEFNRQISERTKLKFHLSN
446257	GC_00008540		PST_AZ2_2	16068	50	53	2	0	0.994577151856997	0.991536889965375	0.9930546939571	PF00069.31	Protein kinase domain	T	Signal transduction mechanisms	COG0515	Serine/threonine protein kinase (SPS1) (PDB:6G4J)			16068	Chr_17	MRLESFKDKLHEFIIKTENKNQNQQQHKLSWPPDEWFEKLHNQQKSTTTTTTETTESTQATTNTQSSVIILNESPANTQSISDNPSPSTLIPPQLPINTFRPPPIHPSRVDTSSVKETLDAHSSLSLSGHKQVNQYLIKQEIGRGSFGSVQLAEDAQTGLTYAIKELSKKRLKRKFAKELSIINPTIKNDYDALFLIRNEVAIMKKINHPNLVRLHEVLDIENQDSLYMVMEFCPGGTLQKLVQLHASTSVITTTLPERPDSDKIDLSPKSNGIGPVIARKYFRQIVLGIDYLHRNEIIHYDIKPENILLTSNQEQIKIVDFGISSMFKKPGDDSSSTKTRVIGSPAFLSPELINSDNKEDGLVSGTATDIWAMGVTLYFMLTGSLPFPTNDIMLMYEAIETHAPIIPEEWDAEIVDLMSKILDKHADSRLKMAALKRHNWVTDSGRLSALTSTTPARPRSASRFSSTSGSGKNGVTDTDLKESFRFGFTNRCPVFSELVSNALKLSQSWKASHCSS-SPSSNLTGRRRELFFKEFNRQISERTKLKFHLSN
446258	GC_00008540		PST_DK0911_1	8848	50	53	2	0	0.994577151856997	0.991536889965375	0.9930546939571	PF00069.31	Protein kinase domain	T	Signal transduction mechanisms	COG0515	Serine/threonine protein kinase (SPS1) (PDB:6G4J)			8848	Chr_18	MRLESFKDKLHEFIIKTENKNQNQQQHKLSWPPDEWFEKLHNQQKSTTTTTTETTESTQATTNTQSSVIILNESPANTQSISDNPSPSTLIPPQLPINTFRPPPIHPSRVDTSSVKETLDAHSSLSLSGHKQVNQYLIKQEIGRGSFGSVQLAEDAQTGLTYAIKELSKKRLKRKFAKELSIINPTIKNDYDALFLIRNEVAIMKKINHPNLVRLHEVLDIENQDSLYMVMEFCPGGTLQKLVQLHASTSVITTTLPERPDSDKIDLSPKSNGIGPVIARKYFRQIVLGIDYLHRNEIIHYDIKPENILLTSNQEQIKIVDFGISSMFKKPGDDSSSTKTRVIGSPAFLSPELINSDNKEDGLVSGTATDIWAMGVTLYFMLTGSLPFPTNDIMLMYEAIETHAPIIPEEWDAEIVDLMSKILDKHADSRLKMAALKRHNWVTDSGRLSALTSTTPARPRSASRFSSTSGSGKNGVTDTDLKESFRFGFTNRCPVFSELVSNALKLSQSWKASHCSS-SPSSNLTGRRRELFFKEFNRQISERTKLKFHLSN
446259	GC_00008540		PST_DK0911_2	8873	50	53	2	0	0.994577151856997	0.991536889965375	0.9930546939571	PF00069.31	Protein kinase domain	T	Signal transduction mechanisms	COG0515	Serine/threonine protein kinase (SPS1) (PDB:6G4J)			8873	Chr_17	MRLESFKDKLHEFIIKTENKNQNQQQHKLSWPPDEWFEKLHNQQKSTTTTTTETTESTQATTNTQSSVIILNESPANTQSISDNPSPSTLIPPQLPINTFRPPPIHPSRVDTSSVKETLDAHSSLSLSGHKQVNQYLIKQEIGRGSFGSVQLAEDAQTGLTYAIKELSKKRLKRKFAKELSIINPTIKNDYDALFLIRNEVAIMKKINHPNLVRLHEVLDIENQDSLYMVMEFCPGGTLQKLVQLHASTSVITTTLPERPDSDKIDLSPKSNGIGPVIARKYFRQIVLGIDYLHRNEIIHYDIKPENILLTSNQEQIKIVDFGISSMFKKPGDDSSSTKTRVIGSPAFLSPELINSDNKEDGLVSGTATDIWAMGVTLYFMLTGSLPFPTNDIMLMYEAIETHAPIIPEEWDAEIVDLMSKILDKHADSRLKMAALKRHNWVTDSGRLSALTSTTPARPRSASRFSSTSGSGKNGVTDTDLKESFRFGFTNRCPVFSELVSNALKLSQSWKASHCSS-SPSSNLTGRRRELFFKEFNRQISERTKLKFHLSN
446260	GC_00008540		PST_SWS484_1	13085	50	53	2	0	0.994577151856997	0.991536889965375	0.9930546939571	PF00069.31	Protein kinase domain	T	Signal transduction mechanisms	COG0515	Serine/threonine protein kinase (SPS1) (PDB:6G4J)			13085	Chr_17	MRLESFKDKLHEFIIKTENKNQNQQQHKLSWPPDEWFEKLHNQQKSTTTTTTETTESTQATTNTQSSVIILNESPANTQSISDNPSPSTLIPPQLPINTFRPPPIHPSRVDTSSVKETLDAHSSLSLSGHKQVNQYLIKQEIGRGSFGSVQLAEDAQTGLTYAIKELSKKRLKRKFAKELSIINPTIKNDYDALFLIRNEVAIMKKINHPNLVRLHEVLDIENQDSLYMVMEFCPGGTLQKLVQLHASTSVITTTLPERPDSDKIDLSPKSNGIGPVIARKYFRQIVLGIDYLHRNEIIHYDIKPENILLTSNQEQIKIVDFGISSMFKKPGDDSSSTKTRVIGSPAFLSPELINSDNKEDGLVSGTATDIWAMGVTLYFMLTGSLPFPTNDIMLMYEAIETHAPIIPEEWDAEIVDLMSKILDKHADSRLKMAALKRHNWVTDSGRLSALTSTTPARPRSASRFSSTSGSGKNGVTDTDLKESFRFGFTNRCPVFSELVSNALKLSQSWKASHCSS-SPSSNLTGRRRELFFKEFNRQISERTKLKFHLSN
446261	GC_00008540		PST_SWS484_2	14897	50	53	2	0	0.994577151856997	0.991536889965375	0.9930546939571	PF00069.31	Protein kinase domain	T	Signal transduction mechanisms	COG0515	Serine/threonine protein kinase (SPS1) (PDB:6G4J)			14897	Chr_18	MRLESFKDKLHEFIIKTENKNQNQQQHKLSWPPDEWFEKLHNQQKSTTTTTTETTESTQATTNTQSSVIILNESPANTQSISDNPSPSTLIPPQLPINTFRPPPIHPSRVDTSSVKETLDAHSSLSLSGHKQVNQYLIKQEIGRGSFGSVQLAEDAQTGLTYAIKELSKKRLKRKFAKELSIINPTVKNDYDALFLIRNEVAIMKKINHPNLVRLHEVLDIENQDSLYMVMEFCPGGTLQKLVQLHASTSVITTTLPERPDSDKIDLSPKSNGIGPVIARKYFRQIVLGIDYLHRNEIIHYDIKPENILLTSNQEQIKIVDFGISSMFKKPGDDSSSSKTRVIGSPAFLSPELINSSHKEDGLVSGTATDIWAMGVTLYFMLTGSLPFPTDDIMLMYEAIETHAPIIPEEWDAEIVDLMSKILDKHADSRLKMAALKRHNWVTDSGRLSALTSTTPARPRSASRFSSTSGSGKNGVTDTDLKESFRFGFTNRCPVFSELVSNALKLSQSWKASHCSS-SPSSNLTGRRRELFFKEFNRQISERTKLKFHLSN
446262	GC_00008540		PST_T030_1	13709	50	53	2	0	0.994577151856997	0.991536889965375	0.9930546939571	PF00069.31	Protein kinase domain	T	Signal transduction mechanisms	COG0515	Serine/threonine protein kinase (SPS1) (PDB:6G4J)			13709	Chr_18	MRLESFKDKLHEFIIKTENKNQNQQQHKLSWPPDEWFEKLHNQQKSTTTTTTETTESTQATTNTQSSVIILNESPANTQSISDNPSPSTLIPPQLPINTFRPPPIHPSRVDTSSVKETLDAHSSLSLSGHKQVNQYLIKQEIGRGSFGSVQLAEDAQTGLTYAIKELSKKRLKRKFAKELSIINPTIKNDYDALFLIRNEVAIMKKINHPNLVRLHEVLDIENQDSLYMVMEFCPGGTLQKLVQLHASTSVITTTLPERPDSDKIDLSPKSNGIGPVIARKYFRQIVLGIDYLHRNEIIHYDIKPENILLTSNQEQIKIVDFGISSMFKKPGDDSSSTKTRVIGSPAFLSPELINSDNKEDGLVSGTATDIWAMGVTLYFMLTGSLPFPTNDIMLMYEAIETHAPIIPEEWDAEIVDLMSKILDKHADSRLKMAALKRHNWVTDSGRLSALTSTTPARPRSASRFSSTSGSGKNGVTDTDLKESFRFGFTNRCPVFSELVSNALKLSQSWKASHCSS-SPSSNLTGRRRELFFKEFNRQISERTKLKFHLSN
446263	GC_00008540		PST_T030_2	13323	50	53	2	0	0.994577151856997	0.991536889965375	0.9930546939571	PF00069.31	Protein kinase domain	T	Signal transduction mechanisms	COG0515	Serine/threonine protein kinase (SPS1) (PDB:6G4J)			13323	Chr_18	MRLESFKDKLHEFIIKTENKNQNQQQHKLSWPPDEWFEKLHNQQKSTTTTTTETTESTQATTNTQSSVIILNESPANTQSISDNPSPSTLIPPQLPINTFRPPPIHPSRVDTSSVKETLDAHSSLSLSGHKQVNQYLIKQEIGRGSFGSVQLAEDAQTGLTYAIKELSKKRLKRKFAKELSIINPTVKNDYDALFLIRNEVAIMKKINHPNLVRLHEVLDIENQDSLYMVMEFCPGGTLQKLVQLHASTSVITTTLPERPDSDKIDLSPKSNGIGPVIARKYFRQIVLGIDYLHRNEIIHYDIKPENILLTSNQEQIKIVDFGISSMFKKPGDDSSSSKTRVIGSPAFLSPELINSSHKEDGLVSGTATDIWAMGVTLYFMLTGSLPFPTDDIMLMYEAIETHAPIIPEEWDAEIVDLMSKILDKHADSRLKMAALKRHNWVTDSGRLSALTSTTPARPRSASRFSSTSGSGKNGVTDTDLKESFRFGFTNRCPVFSELVSNALKLSQSWKASHCSS-SPSSNLTGRRRELFFKEFNRQISERTKLKFHLSN
446264	GC_00008540		PST_T034a	10745	50	53	2	0	0.994577151856997	0.991536889965375	0.9930546939571	PF00069.31	Protein kinase domain	T	Signal transduction mechanisms	COG0515	Serine/threonine protein kinase (SPS1) (PDB:6G4J)			10745	Chr_17	MRLESFKDKLHEFIIKTENKNQNQQQHKLSWPPDEWFEKLHNQQKSTTTTTTETTESTQATTNTQSSVIILNESPANTQSISDNPSPSTLIPPQLPINTFRPPPIHPSRVDTSSVKETLDAHSSLSLSGHKQVNQYLIKQEIGRGSFGSVQLAEDAQTGLTYAIKELSKKRLKRKFAKELSIINPTIKNDYDALFLIRNEVAIMKKINHPNLVRLHEVLDIENQDSLYMVMEFCPGGTLQKLVQLHASTSVITTTLPERPDSDKIDLSPKSNGIGPVIARKYFRQIVLGIDYLHRNEIIHYDIKPENILLTSNQEQIKIVDFGISSMFKKPGDDSSSTKTRVIGSPAFLSPELINSDNKEDGLVSGTATDIWAMGVTLYFMLTGSLPFPTNDIMLMYEAIETHAPIIPEEWDAEIVDLMSKILDKHADSRLKMAALKRHNWVTDSGRLSALTSTTPARPRSASRFSSTSGSGKNGVTDTDLKESFRFGFTNRCPVFSELVSNALKLSQSWKASHCSS-SPSSNLTGRRRELFFKEFNRQISERTKLKFHLSN
446265	GC_00008540		PST_T034b	14277	50	53	2	0	0.994577151856997	0.991536889965375	0.9930546939571	PF00069.31	Protein kinase domain	T	Signal transduction mechanisms	COG0515	Serine/threonine protein kinase (SPS1) (PDB:6G4J)			14277	Chr_18	MRLESFKDKLHEFIIKTENKNQNQQQHKLSWPPDEWFEKLHNQQKSTTTTTTETTESTQATTNTQSSVIILNESPANTQSISDNPSPSTLIPPQLPINTFRPPPIHPSRVDTSSVKETLDAHSSLSLSGHKQVNQYLIKQEIGRGSFGSVQLAEDAQTGLTYAIKELSKKRLKRKFAKELSIINPTVKNDYDALFLIRNEVAIMKKINHPNLVRLHEVLDIENQDSLYMVMEFCPGGTLQKLVQLHASTSVITTTLPERPDSDKIDLSPKSNGIGPVIARKYFRQIVLGIDYLHRNEIIHYDIKPENILLTSNQEQIKIVDFGISSMFKKPGDDSSSSKTRVIGSPAFLSPELINSSHKEDGLVSGTATDIWAMGVTLYFMLTGSLPFPTDDIMLMYEAIETHAPIIPEEWDAEIVDLMSKILDKHADSRLKMAALKRHNWVTDSGRLSALTSTTPARPRSASRFSSTSGSGKNGVTDTDLKESFRFGFTNRCPVFSELVSNALKLSQSWKASHCSS-SPSSNLTGRRRELFFKEFNRQISERTKLKFHLSN
446266	GC_00008540		PST_W011a	6866	50	53	2	0	0.994577151856997	0.991536889965375	0.9930546939571	PF00069.31	Protein kinase domain	T	Signal transduction mechanisms	COG0515	Serine/threonine protein kinase (SPS1) (PDB:6G4J)			6866	Chr_18	MRLESFKDKLHEFIIKTENKNQNQQQHKLSWPPDEWFEKLHNQQKSTTTTTTETTESTQATTNTQSSVIILNESPANTQSISDNPSPSTLIPPQLPINTFRPPPIHPSRVDTSSVKETLDAHSSLSLSGHKQVNQYLIKQEIGRGSFGSVQLAEDAQTGLTYAIKELSKKRLKRKFAKELSIINPTIKNDYDALFLIRNEVAIMKKINHPNLVRLHEVLDIENQDSLYMVMEFCPGGTLQKLVQLHASTSVITTTLPERPDSDKIDLSPKSNGIGPVIARKYFRQIVLGIDYLHRNEIIHYDIKPENILLTSNQEQIKIVDFGISSMFKKPGDDSSSTKTRVIGSPAFLSPELINSDNKEDGLVSGTATDIWAMGVTLYFMLTGSLPFPTNDIMLMYEAIETHAPIIPEEWDAEIVDLMSKILDKHADSRLKMAALKRHNWVTDSGRLSALTSTTPARPRSASRFSSTSGSGKNGVTDTDLKESFRFGFTNRCPVFSELVSNALKLSQSWKASHCSS-SPSSNLTGRRRELFFKEFNRQISERTKLKFHLSN
446267	GC_00008540		PST_W011b	15470	50	53	2	0	0.994577151856997	0.991536889965375	0.9930546939571	PF00069.31	Protein kinase domain	T	Signal transduction mechanisms	COG0515	Serine/threonine protein kinase (SPS1) (PDB:6G4J)			15470	Chr_17	MRLESFKDKLHEFIIKTENKNQNQQQHKLSWPPDEWFEKLHNQQKSTTTTTTETTESTQATTNTQSSVIILNESPANTQSISDNPSPSTLIPPQLPINTFRPPPIHPSRVDTSSVKETLDAHSSLSLSGHKQVNQYLIKQEIGRGSFGSVQLAEDAQTGLTYAIKELSKKRLKRKFAKELSIINPTVKNDYDALFLIRNEVAIMKKINHPNLVRLHEVLDIENQDSLYMVMEFCPGGTLQKLVQLHASTSVITTTLPERPDSDKIDLSPKSNGIGPVIARKYFRQIVLGIDYLHRNEIIHYDIKPENILLTSNQEQIKIVDFGISSMFKKPGDDSSSSKTRVIGSPAFLSPELINSSHKEDGLVSGTATDIWAMGVTLYFMLTGSLPFPTDDIMLMYEAIETHAPIIPEEWDAEIVDLMSKILDKHADSRLKMAALKRHNWVTDSGRLSALTSTTPARPRSASRFSSTSGSGKNGVTDTDLKESFRFGFTNRCPVFSELVSNALKLSQSWKASHCSS-SPSSNLTGRRRELFFKEFNRQISERTKLKFHLSN
446268	GC_00008540		PST_W011b	19126	50	53	2	0	0.994577151856997	0.991536889965375	0.9930546939571	PF00069.31	Protein kinase domain	T	Signal transduction mechanisms	COG0515	Serine/threonine protein kinase (SPS1) (PDB:6G4J)			19126	ChrUn	MRLESFKDKLHEFIIKTENKNQNQQQHKLSWPPDEWFEKLHNQQKSTTTTTTETTESTQATTNTQSSVIILNESPANTQSISDNPSPSTLIPPQLPINTFRPPPIHPSRVDTSSVKETLDAHSSLSLSGHKQVNQYLIKQEIGRGSFGSVQLAEDAQTGLTYAIKELSKKRLKRKFAKELSIINPTVKNDYDALFLIRNEVAIMKKINHPNLVRLHEVLDIENQDSLYMVMEFCPGGTLQKLVQLHASTSVITTTLPERPDSDKIDLSPKSNGIGPVIARKYFRQIVLGIDYLHRNEIIHYDIKPENILLTSNQEQIKIVDFGISSMFKKPGDDSSSSKTRVIGSPAFLSPELINSSHKEDGLVSGTATDIWAMGVTLYFMLTGSLPFPTDDIMLMYEAIETHAPIIPEEWDAEIVDLMSKILDKHADSRLKMAALKRHNWVTDSGRLSALTSTTPARPRSASRFSSTSGSGKNGVTDTDLKESFRFGFTNRCPVFSELVSNALKLSQSWKASHCSS-SPSSNLTGRRRELFFKEFNRQISERTKLKFHLSN
446269	GC_00008540		PST_W025b	9979	50	53	2	0	0.994577151856997	0.991536889965375	0.9930546939571	PF00069.31	Protein kinase domain	T	Signal transduction mechanisms	COG0515	Serine/threonine protein kinase (SPS1) (PDB:6G4J)			9979	ChrUn	MRLESFKDKLHEFIIKTENKNQNQQQHKLSWPPDEWFEKLHNQQKSTTTTTTETTESTQATTNTQSSVIILNESPANTQSISDNPSPSTLIPPQLPINTFRPPPIHPSRVDTSSVKETLDAHSSLSLSGHKQVNQYLIKQEIGRGSFGSVQLAEDAQTGLTYAIKELSKKRLKRKFAKELSIINPTIKNDYDALFLIRNEVAIMKKINHPNLVRLHEVLDIENQDSLYMVMEFCPGGTLQKLVQLHASTSVITTTLPERPDSDKIDLSPKSNGIGPVIARKYFRQIVLGIDYLHRNEIIHYDIKPENILLTSNQEQIKIVDFGISSMFKKPGDDSSSTKTRVIGSPAFLSPELINSDNKEDGLVSGTATDIWAMGVTLYFMLTGSLPFPTNDIMLMYEAIETHAPIIPEEWDAEIVDLMSKILDKHADSRLKMAALKRHNWVTDSGRLSALTSTTPARPRSASRFSSTSGSGKNGVTDTDLKESFRFGFTNRCPVFSELVSNALKLSQSWKASHCSS-SPSSNLTGRRRELFFKEFNRQISERTKLKFHLSN
446270	GC_00008540		PST_W025b	4297	50	53	2	0	0.994577151856997	0.991536889965375	0.9930546939571	PF00069.31	Protein kinase domain	T	Signal transduction mechanisms	COG0515	Serine/threonine protein kinase (SPS1) (PDB:6G4J)			4297	Chr_17	MRLESFKDKLHEFIIKTENKNQNQQQHKLSWPPDEWFEKLHNQQKSTTTTTTETTESTQATTNTQSSVIILNESPANTQSISDNPSPSTLIPPQLPINTFRPPPIHPSRVDTSSVKETLDAHSSLSLSGHKQVNQYLIKQEIGRGSFGSVQLAEDAQTGLTYAIKELSKKRLKRKFAKELSIINPTVKNDYDALFLIRNEVAIMKKINHPNLVRLHEVLDIENQDSLYMVMEFCPGGTLQKLVQLHASTSVITTTLPERPDSDKIDLSPKSNGIGPVIARKYFRQIVLGIDYLHRNEIIHYDIKPENILLTSNQEQIKIVDFGISSMFKKPGDDSSSSKTRVIGSPAFLSPELINSSHKEDGLVSGTATDIWAMGVTLYFMLTGSLPFPTDDIMLMYEAIETHAPIIPEEWDAEIVDLMSKILDKHADSRLKMAALKRHNWVTDSGRLSALTSTTPARPRSASRFSSTSGSGKNGVTDTDLKESFRFGFTNRCPVFSELVSNALKLSQSWKASHCSS-SPSSNLTGRRRELFFKEFNRQISERTKLKFHLSN
446271	GC_00008540		PST_W029a	14114	50	53	2	0	0.994577151856997	0.991536889965375	0.9930546939571	PF00069.31	Protein kinase domain	T	Signal transduction mechanisms	COG0515	Serine/threonine protein kinase (SPS1) (PDB:6G4J)			14114	Chr_18	MRLESFKDKLHEFIIKTENKNQNQQQHKLSWPPDEWFEKLHNQQKSTTTTTTETTESTQATTNTQSSVIILNESPANTQSISDNPSPSTLIPPQLPINTFRPPPIHPSRVDTSSVKETLDAHSSLSLSGHKQVNQYLIKQEIGRGSFGSVQLAEDAQTGLTYAIKELSKKRLKRKFAKELSIINPTVKNDYDALFLIRNEVAIMKKINHPNLVRLHEVLDIENQDSLYMVMEFCPGGTLQKLVQLHASTSVITTTLPERPDSDKIDLSPKSNGIGPVIARKYFRQIVLGIDYLHRNEIIHYDIKPENILLTSNQEQIKIVDFGISSMFKKPGDDSSSSKTRVIGSPAFLSPELINSSHKEDGLVSGTATDIWAMGVTLYFMLTGSLPFPTDDIMLMYEAIETHAPIIPEEWDAEIVDLMSKILDKHADSRLKMAALKRHNWVTDSGRLSALTSTTPARPRSASRFSSTSGSGKNGVTDTDLKESFRFGFTNRCPVFSELVSNALKLSQSWKASHCSS-SPSSNLTGRRRELFFKEFNRQISERTKLKFHLSN
446272	GC_00008540		PST_W029b	13521	50	53	2	0	0.994577151856997	0.991536889965375	0.9930546939571	PF00069.31	Protein kinase domain	T	Signal transduction mechanisms	COG0515	Serine/threonine protein kinase (SPS1) (PDB:6G4J)			13521	Chr_17	MRLESFKDKLHEFIIKTENKNQNQQQHKLSWPPDEWFEKLHNQQKSTTTTTTETTESTQATTNTQSSVIILNESPANTQSISDNPSPSTLIPPQLPINTFRPPPIHPSRVDTSSVKETLDAHSSLSLSGHKQVNQYLIKQEIGRGSFGSVQLAEDAQTGLTYAIKELSKKRLKRKFAKELSIINPTIKNDYDALFLIRNEVAIMKKINHPNLVRLHEVLDIENQDSLYMVMEFCPGGTLQKLVQLHASTSVITTTLPERPDSDKIDLSPKSNGIGPVIARKYFRQIVLGIDYLHRNEIIHYDIKPENILLTSNQEQIKIVDFGISSMFKKPGDDSSSTKTRVIGSPAFLSPELINSDNKEDGLVSGTATDIWAMGVTLYFMLTGSLPFPTNDIMLMYEAIETHAPIIPEEWDAEIVDLMSKILDKHADSRLKMAALKRHNWVTDSGRLSALTSTTPARPRSASRFSSTSGSGKNGVTDTDLKESFRFGFTNRCPVFSELVSNALKLSQSWKASHCSS-SPSSNLTGRRRELFFKEFNRQISERTKLKFHLSN
446273	GC_00008540		PST_W039a	13806	50	53	2	0	0.994577151856997	0.991536889965375	0.9930546939571	PF00069.31	Protein kinase domain	T	Signal transduction mechanisms	COG0515	Serine/threonine protein kinase (SPS1) (PDB:6G4J)			13806	Chr_18	MRLESFKDKLHEFIIKTENKNQNQQQHKLSWPPDEWFEKLHNQQKSTTTTTTETTESTQATTNTQSSVIILNESPANTQSISDNPSPSTLIPPQLPINTFRPPPIHPSRVDTSSVKETLDAHSSLSLSGHKQVNQYLIKQEIGRGSFGSVQLAEDAQTGLTYAIKELSKKRLKRKFAKELSIINPTVKNDYDALFLIRNEVAIMKKINHPNLVRLHEVLDIENQDSLYMVMEFCPGGTLQKLVQLHASTSVITTTLPERPDSDKIDLSPKSNGIGPVIARKYFRQIVLGIDYLHRNEIIHYDIKPENILLTSNQEQIKIVDFGISSMFKKPGDDSSSSKTRVIGSPAFLSPELINSSHKEDGLVSGTATDIWAMGVTLYFMLTGSLPFPTDDIMLMYEAIETHAPIIPEEWDAEIVDLMSKILDKHADSRLKMAALKRHNWVTDSGRLSALTSTTPARPRSASRFSSTSGSGKNGVTDTDLKESFRFGFTNRCPVFSELVSNALKLSQSWKASHCSS-SPSSNLTGRRRELFFKEFNRQISERTKLKFHLSN
446274	GC_00008540		PST_W039b	12491	50	53	2	0	0.994577151856997	0.991536889965375	0.9930546939571	PF00069.31	Protein kinase domain	T	Signal transduction mechanisms	COG0515	Serine/threonine protein kinase (SPS1) (PDB:6G4J)			12491	Chr_18	MRLESFKDKLHEFIIKTENKNQNQQQHKLSWPPDEWFEKLHNQQKSTTTTTTETTESTQATTNTQSSVIILNESPANTQSISDNPSPSTLIPPQLPINTFRPPPIHPSRVDTSSVKETLDAHSSLSLSGHKQVNQYLIKQEIGRGSFGSVQLAEDAQTGLTYAIKELSKKRLKRKFAKELSIINPTIKNDYDALFLIRNEVAIMKKINHPNLVRLHEVLDIENQDSLYMVMEFCPGGTLQKLVQLHASTSVITTTLPERPDSDKIDLSPKSNGIGPVIARKYFRQIVLGIDYLHRNEIIHYDIKPENILLTSNQEQIKIVDFGISSMFKKPGDDSSSTKTRVIGSPAFLSPELINSDNKEDGLVSGTATDIWAMGVTLYFMLTGSLPFPTNDIMLMYEAIETHAPIIPEEWDAEIVDLMSKILDKHADSRLKMAALKRHNWVTDSGRLSALTSTTPARPRSASRFSSTSGSGKNGVTDTDLKESFRFGFTNRCPVFSELVSNALKLSQSWKASHCSS-SPSSNLTGRRRELFFKEFNRQISERTKLKFHLSN
446275	GC_00008540		PST_W048a	13972	50	53	2	0	0.994577151856997	0.991536889965375	0.9930546939571	PF00069.31	Protein kinase domain	T	Signal transduction mechanisms	COG0515	Serine/threonine protein kinase (SPS1) (PDB:6G4J)			13972	Chr_18	MRLESFKDKLHEFIIKTENKNQNQQQHKLSWPPDEWFEKLHNQQKSTTTTTTETTESTQATTNTQSSVIILNESPANTQSISDNPSPSTLIPPQLPINTFRPPPIHPSRVDTSSVKETLDAHSSLSLSGHKQVNQYLIKQEIGRGSFGSVQLAEDAQTGLTYAIKELSKKRLKRKFAKELSIINPTVKNDYDALFLIRNEVAIMKKINHPNLVRLHEVLDIENQDSLYMVMEFCPGGTLQKLVQLHASTSVITTTLPERPDSDKIDLSPKSNGIGPVIARKYFRQIVLGIDYLHRNEIIHYDIKPENILLTSNQEQIKIVDFGISSMFKKPGDDSSSSKTRVIGSPAFLSPELINSSHKEDGLVSGTATDIWAMGVTLYFMLTGSLPFPTDDIMLMYEAIETHAPIIPEEWDAEIVDLMSKILDKHADSRLKMAALKRHNWVTDSGRLSALTSTTPARPRSASRFSSTSGSGKNGVTDTDLKESFRFGFTNRCPVFSELVSNALKLSQSWKASHCSS-SPSSNLTGRRRELFFKEFNRQISERTKLKFHLSN
446276	GC_00008540		PST_W048b	12884	50	53	2	0	0.994577151856997	0.991536889965375	0.9930546939571	PF00069.31	Protein kinase domain	T	Signal transduction mechanisms	COG0515	Serine/threonine protein kinase (SPS1) (PDB:6G4J)			12884	Chr_17	MRLESFKDKLHEFIIKTENKNQNQQQHKLSWPPDEWFEKLHNQQKSTTTTTTETTESTQATTNTQSSVIILNESPANTQSISDNPSPSTLIPPQLPINTFRPPPIHPSRVDTSSVKETLDAHSSLSLSGHKQVNQYLIKQEIGRGSFGSVQLAEDAQTGLTYAIKELSKKRLKRKFAKELSIINPTIKNDYDALFLIRNEVAIMKKINHPNLVRLHEVLDIENQDSLYMVMEFCPGGTLQKLVQLHASTSVITTTLPERPDSDKIDLSPKSNGIGPVIARKYFRQIVLGIDYLHRNEIIHYDIKPENILLTSNQEQIKIVDFGISSMFKKPGDDSSSTKTRVIGSPAFLSPELINSDNKEDGLVSGTATDIWAMGVTLYFMLTGSLPFPTNDIMLMYEAIETHAPIIPEEWDAEIVDLMSKILDKHADSRLKMAALKRHNWVTDSGRLSALTSTTPARPRSASRFSSTSGSGKNGVTDTDLKESFRFGFTNRCPVFSELVSNALKLSQSWKASHCSS-SPSSNLTGRRRELFFKEFNRQISERTKLKFHLSN
446277	GC_00008540		PST_W052a	14986	50	53	2	0	0.994577151856997	0.991536889965375	0.9930546939571	PF00069.31	Protein kinase domain	T	Signal transduction mechanisms	COG0515	Serine/threonine protein kinase (SPS1) (PDB:6G4J)			14986	Chr_18	MRLESFKDKLHEFIIKTENKNQNQQQHKLSWPPDEWFEKLHNQQKSTTTTTTETTESTQATTNTQSSVIILNESPANTQSISDNPSPSTLIPPQLPINTFRPPPIHPSRVDTSSVKETLDAHSSLSLSGHKQVNQYLIKQEIGRGSFGSVQLAEDAQTGLTYAIKELSKKRLKRKFAKELSIINPTVKNDYDALFLIRNEVAIMKKINHPNLVRLHEVLDIENQDSLYMVMEFCPGGTLQKLVQLHASTSVITTTLPERPDSDKIDLSPKSNGIGPVIARKYFRQIVLGIDYLHRNEIIHYDIKPENILLTSNQEQIKIVDFGISSMFKKPGDDSSSSKTRVIGSPAFLSPELINSSHKEDGLVSGTATDIWAMGVTLYFMLTGSLPFPTDDIMLMYEAIETHAPIIPEEWDAEIVDLMSKILDKHADSRLKMAALKRHNWVTDSGRLSALTSTTPARPRSASRFSSTSGSGKNGVTDTDLKESFRFGFTNRCPVFSELVSNALKLSQSWKASHCSS-SPSSNLTGRRRELFFKEFNRQISERTKLKFHLSN
446278	GC_00008540		PST_W052b	13388	50	53	2	0	0.994577151856997	0.991536889965375	0.9930546939571	PF00069.31	Protein kinase domain	T	Signal transduction mechanisms	COG0515	Serine/threonine protein kinase (SPS1) (PDB:6G4J)			13388	Chr_17	MRLESFKDKLHEFIIKTENKNQNQQQHKLSWPPDEWFEKLHNQQKSTTTTTTETTESTQATTNTQSSVIILNESPANTQSISDNPSPSTLIPPQLPINTFRPPPIHPSRVDTSSVKETLDAHSSLSLSGHKQVNQYLIKQEIGRGSFGSVQLAEDAQTGLTYAIKELSKKRLKRKFAKELSIINPTIKNDYDALFLIRNEVAIMKKINHPNLVRLHEVLDIENQDSLYMVMEFCPGGTLQKLVQLHASTSVITTTLPERPDSDKIDLSPKSNGIGPVIARKYFRQIVLGIDYLHRNEIIHYDIKPENILLTSNQEQIKIVDFGISSMFKKPGDDSSSTKTRVIGSPAFLSPELINSDNKEDGLVSGTATDIWAMGVTLYFMLTGSLPFPTNDIMLMYEAIETHAPIIPEEWDAEIVDLMSKILDKHADSRLKMAALKRHNWVTDSGRLSALTSTTPARPRSASRFSSTSGSGKNGVTDTDLKESFRFGFTNRCPVFSELVSNALKLSQSWKASHCSS-SPSSNLTGRRRELFFKEFNRQISERTKLKFHLSN
446279	GC_00008540		PST_W053a	14340	50	53	2	0	0.994577151856997	0.991536889965375	0.9930546939571	PF00069.31	Protein kinase domain	T	Signal transduction mechanisms	COG0515	Serine/threonine protein kinase (SPS1) (PDB:6G4J)			14340	Chr_18	MRLESFKDKLHEFIIKTENKNQNQQQHKLSWPPDEWFEKLHNQQKSTTTTTTETTESTQATTNTQSSVIILNESPANTQSISDNPSPSTLIPPQLPINTFRPPPIHPSRVDTSSVKETLDAHSSLSLSGHKQVNQYLIKQEIGRGSFGSVQLAEDAQTGLTYAIKELSKKRLKRKFAKELSIINPTVKNDYDALFLIRNEVAIMKKINHPNLVRLHEVLDIENQDSLYMVMEFCPGGTLQKLVQLHASTSVITTTLPERPDSDKIDLSPKSNGIGPVIARKYFRQIVLGIDYLHRNEIIHYDIKPENILLTSNQEQIKIVDFGISSMFKKPGDDSSSSKTRVIGSPAFLSPELINSSHKEDGLVSGTATDIWAMGVTLYFMLTGSLPFPTDDIMLMYEAIETHAPIIPEEWDAEIVDLMSKILDKHADSRLKMAALKRHNWVTDSGRLSALTSTTPARPRSASRFSSTSGSGKNGVTDTDLKESFRFGFTNRCPVFSELVSNALKLSQSWKASHCSS-SPSSNLTGRRRELFFKEFNRQISERTKLKFHLSN
446280	GC_00008540		PST_W053b	11976	50	53	2	0	0.994577151856997	0.991536889965375	0.9930546939571	PF00069.31	Protein kinase domain	T	Signal transduction mechanisms	COG0515	Serine/threonine protein kinase (SPS1) (PDB:6G4J)			11976	Chr_17	MRLESFKDKLHEFIIKTENKNQNQQQHKLSWPPDEWFEKLHNQQKSTTTTTTETTESTQATTNTQSSVIILNESPANTQSISDNPSPSTLIPPQLPINTFRPPPIHPSRVDTSSVKETLDAHSSLSLSGHKQVNQYLIKQEIGRGSFGSVQLAEDAQTGLTYAIKELSKKRLKRKFAKELSIINPTIKNDYDALFLIRNEVAIMKKINHPNLVRLHEVLDIENQDSLYMVMEFCPGGTLQKLVQLHASTSVITTTLPERPDSDKIDLSPKSNGIGPVIARKYFRQIVLGIDYLHRNEIIHYDIKPENILLTSNQEQIKIVDFGISSMFKKPGDDSSSTKTRVIGSPAFLSPELINSDNKEDGLVSGTATDIWAMGVTLYFMLTGSLPFPTNDIMLMYEAIETHAPIIPEEWDAEIVDLMSKILDKHADSRLKMAALKRHNWVTDSGRLSALTSTTPARPRSASRFSSTSGSGKNGVTDTDLKESFRFGFTNRCPVFSELVSNALKLSQSWKASHCSS-SPSSNLTGRRRELFFKEFNRQISERTKLKFHLSN
446281	GC_00008540		PST_W054a	14225	50	53	2	0	0.994577151856997	0.991536889965375	0.9930546939571	PF00069.31	Protein kinase domain	T	Signal transduction mechanisms	COG0515	Serine/threonine protein kinase (SPS1) (PDB:6G4J)			14225	Chr_18	MRLESFKDKLHEFIIKTENKNQNQQQHKLSWPPDEWFEKLHNQQKSTTTTTTETTESTQATTNTQSSVIILNESPANTQSISDNPSPSTLIPPQLPINTFRPPPIHPSRVDTSSVKETLDAHSSLSLSGHKQVNQYLIKQEIGRGSFGSVQLAEDAQTGLTYAIKELSKKRLKRKFAKELSIINPTVKNDYDALFLIRNEVAIMKKINHPNLVRLHEVLDIENQDSLYMVMEFCPGGTLQKLVQLHASTSVITTTLPERPDSDKIDLSPKSNGIGPVIARKYFRQIVLGIDYLHRNEIIHYDIKPENILLTSNQEQIKIVDFGISSMFKKPGDDSSSSKTRVIGSPAFLSPELINSSHKEDGLVSGTATDIWAMGVTLYFMLTGSLPFPTDDIMLMYEAIETHAPIIPEEWDAEIVDLMSKILDKHADSRLKMAALKRHNWVTDSGRLSALTSTTPARPRSASRFSSTSGSGKNGVTDTDLKESFRFGFTNRCPVFSELVSNALKLSQSWKASHCSS-SPSSNLTGRRRELFFKEFNRQISERTKLKFHLSN
446282	GC_00008540		PST_W054b	14098	50	53	2	0	0.994577151856997	0.991536889965375	0.9930546939571	PF00069.31	Protein kinase domain	T	Signal transduction mechanisms	COG0515	Serine/threonine protein kinase (SPS1) (PDB:6G4J)			14098	Chr_18	MRLESFKDKLHEFIIKTENKNQNQQQHKLSWPPDEWFEKLHNQQKSTTTTTTETTESTQATTNTQSSVIILNESPANTQSISDNPSPSTLIPPQLPINTFRPPPIHPSRVDTSSVKETLDAHSSLSLSGHKQVNQYLIKQEIGRGSFGSVQLAEDAQTGLTYAIKELSKKRLKRKFAKELSIINPTIKNDYDALFLIRNEVAIMKKINHPNLVRLHEVLDIENQDSLYMVMEFCPGGTLQKLVQLHASTSVITTTLPERPDSDKIDLSPKSNGIGPVIARKYFRQIVLGIDYLHRNEIIHYDIKPENILLTSNQEQIKIVDFGISSMFKKPGDDSSSTKTRVIGSPAFLSPELINSDNKEDGLVSGTATDIWAMGVTLYFMLTGSLPFPTNDIMLMYEAIETHAPIIPEEWDAEIVDLMSKILDKHADSRLKMAALKRHNWVTDSGRLSALTSTTPARPRSASRFSSTSGSGKNGVTDTDLKESFRFGFTNRCPVFSELVSNALKLSQSWKASHCSS-SPSSNLTGRRRELFFKEFNRQISERTKLKFHLSN
446283	GC_00008540		PST_W057a	13743	50	53	2	0	0.994577151856997	0.991536889965375	0.9930546939571	PF00069.31	Protein kinase domain	T	Signal transduction mechanisms	COG0515	Serine/threonine protein kinase (SPS1) (PDB:6G4J)			13743	Chr_18	MRLESFKDKLHEFIIKTENKNQNQQQHKLSWPPDEWFEKLHNQQKSTTTTTTETTESTQATTNTQSSVIILNESPANTQSISDNPSPSTLIPPQLPINTFRPPPIHPSRVDTSSVKETLDAHSSLSLSGHKQVNQYLIKQEIGRGSFGSVQLAEDAQTGLTYAIKELSKKRLKRKFAKELSIINPTVKNDYDALFLIRNEVAIMKKINHPNLVRLHEVLDIENQDSLYMVMEFCPGGTLQKLVQLHASTSVITTTLPERPDSDKIDLSPKSNGIGPVIARKYFRQIVLGIDYLHRNEIIHYDIKPENILLTSNQEQIKIVDFGISSMFKKPGDDSSSSKTRVIGSPAFLSPELINSSHKEDGLVSGTATDIWAMGVTLYFMLTGSLPFPTDDIMLMYEAIETHAPIIPEEWDAEIVDLMSKILDKHADSRLKMAALKRHNWVTDSGRLSALTSTTPARPRSASRFSSTSGSGKNGVTDTDLKESFRFGFTNRCPVFSELVSNALKLSQSWKASHCSS-SPSSNLTGRRRELFFKEFNRQISERTKLKFHLSN
446284	GC_00008540		PST_W057b	14080	50	53	2	0	0.994577151856997	0.991536889965375	0.9930546939571	PF00069.31	Protein kinase domain	T	Signal transduction mechanisms	COG0515	Serine/threonine protein kinase (SPS1) (PDB:6G4J)			14080	Chr_17	MRLESFKDKLHEFIIKTENKNQNQQQHKLSWPPDEWFEKLHNQQKSTTTTTTETTESTQATTNTQSSVIILNESPANTQSISDNPSPSTLIPPQLPINTFRPPPIHPSRVDTSSVKETLDAHSSLSLSGHKQVNQYLIKQEIGRGSFGSVQLAEDAQTGLTYAIKELSKKRLKRKFAKELSIINPTIKNDYDALFLIRNEVAIMKKINHPNLVRLHEVLDIENQDSLYMVMEFCPGGTLQKLVQLHASTSVITTTLPERPDSDKIDLSPKSNGIGPVIARKYFRQIVLGIDYLHRNEIIHYDIKPENILLTSNQEQIKIVDFGISSMFKKPGDDSSSTKTRVIGSPAFLSPELINSDNKEDGLVSGTATDIWAMGVTLYFMLTGSLPFPTNDIMLMYEAIETHAPIIPEEWDAEIVDLMSKILDKHADSRLKMAALKRHNWVTDSGRLSALTSTTPARPRSASRFSSTSGSGKNGVTDTDLKESFRFGFTNRCPVFSELVSNALKLSQSWKASHCSS-SPSSNLTGRRRELFFKEFNRQISERTKLKFHLSN
446285	GC_00008540		PST_W088a	9605	50	53	2	0	0.994577151856997	0.991536889965375	0.9930546939571	PF00069.31	Protein kinase domain	T	Signal transduction mechanisms	COG0515	Serine/threonine protein kinase (SPS1) (PDB:6G4J)			9605	Chr_18	MRLESFKDKLHEFIIKTENKNQNQQQHKLSWPPDEWFEKLHNQQKSTTTTTTETTESTQATTNTQSSVIILNESPANTQSISDNPSPSTLIPPQLPINTFRPPPIHPSRVDTSSVKETLDAHSSLSLSGHKQVNQYLIKQEIGRGSFGSVQLAEDAQTGLTYAIKELSKKRLKRKFAKELSIINPTVKNDYDALFLIRNEVAIMKKINHPNLVRLHEVLDIENQDSLYMVMEFCPGGTLQKLVQLHASTSVITTTLPERPDSDKIDLSPKSNGIGPVIARKYFRQIVLGIDYLHRNEIIHYDIKPENILLTSNQEQIKIVDFGISSMFKKPGDDSSSSKTRVIGSPAFLSPELINSSHKEDGLVSGTATDIWAMGVTLYFMLTGSLPFPTDDIMLMYEAIETHAPIIPEEWDAEIVDLMSKILDKHADSRLKMAALKRHNWVTDSGRLSALTSTTPARPRSASRFSSTSGSGKNGVTDTDLKESFRFGFTNRCPVFSELVSNALKLSQSWKASHCSS-SPSSNLTGRRRELFFKEFNRQISERTKLKFHLSN
446286	GC_00008540		PST_W088b	13172	50	53	2	0	0.994577151856997	0.991536889965375	0.9930546939571	PF00069.31	Protein kinase domain	T	Signal transduction mechanisms	COG0515	Serine/threonine protein kinase (SPS1) (PDB:6G4J)			13172	Chr_17	MRLESFKDKLHEFIIKTENKNQNQQQHKLSWPPDEWFEKLHNQQKSTTTTTTETTESTQATTNTQSSVIILNESPANTQSISDNPSPSTLIPPQLPINTFRPPPIHPSRVDTSSVKETLDAHSSLSLSGHKQVNQYLIKQEIGRGSFGSVQLAEDAQTGLTYAIKELSKKRLKRKFAKELSIINPTIKNDYDALFLIRNEVAIMKKINHPNLVRLHEVLDIENQDSLYMVMEFCPGGTLQKLVQLHASTSVITTTLPERPDSDKIDLSPKSNGIGPVIARKYFRQIVLGIDYLHRNEIIHYDIKPENILLTSNQEQIKIVDFGISSMFKKPGDDSSSTKTRVIGSPAFLSPELINSDNKEDGLVSGTATDIWAMGVTLYFMLTGSLPFPTNDIMLMYEAIETHAPIIPEEWDAEIVDLMSKILDKHADSRLKMAALKRHNWVTDSGRLSALTSTTPARPRSASRFSSTSGSGKNGVTDTDLKESFRFGFTNRCPVFSELVSNALKLSQSWKASHCSS-SPSSNLTGRRRELFFKEFNRQISERTKLKFHLSN
446287	GC_00008540		PST_Yr1646a	13965	50	53	2	0	0.994577151856997	0.991536889965375	0.9930546939571	PF00069.31	Protein kinase domain	T	Signal transduction mechanisms	COG0515	Serine/threonine protein kinase (SPS1) (PDB:6G4J)			13965	Chr_18	MRLESFKDKLHEFIIKTENKNQNQQQHKLSWPPDEWFEKLHNQQKSTTTTTTETTESTQATTNTQSSVIILNESPANTQSISDNPSPSTLIPPQLPINTFRPPPIHPSRVDTSSVKETLDAHSSLSLSGHKQVNQYLIKQEIGRGSFGSVQLAEDAQTGLTYAIKELSKKRLKRKFAKELSIINPTVKNDYDALFLIRNEVAIMKKINHPNLVRLHEVLDIENQDSLYMVMEFCPGGTLQKLVQLHASTSVITTTLPERPDSDKIDLSPKSNGIGPVIARKYFRQIVLGIDYLHRNEIIHYDIKPENILLTSNQEQIKIVDFGISSMFKKPGDDSSSSKTRVIGSPAFLSPELINSSHKEDGLVSGTATDIWAMGVTLYFMLTGSLPFPTDDIMLMYEAIETHAPIIPEEWDAEIVDLMSKILDKHADSRLKMAALKRHNWVTDSGRLSALTSTTPARPRSASRFSSTSGSGKNGVTDTDLKESFRFGFTNRCPVFSELVSNALKLSQSWKASHCSS-SPSSNLTGRRRELFFKEFNRQISERTKLKFHLSN
446288	GC_00008540		PST_Yr1646b	14678	50	53	2	0	0.994577151856997	0.991536889965375	0.9930546939571	PF00069.31	Protein kinase domain	T	Signal transduction mechanisms	COG0515	Serine/threonine protein kinase (SPS1) (PDB:6G4J)			14678	Chr_17	MRLESFKDKLHEFIIKTENKNQNQQQHKLSWPPDEWFEKLHNQQKSTTTTTTETTESTQATTNTQSSVIILNESPANTQSISDNPSPSTLIPPQLPINTFRPPPIHPSRVDTSSVKETLDAHSSLSLSGHKQVNQYLIKQEIGRGSFGSVQLAEDAQTGLTYAIKELSKKRLKRKFAKELSIINPTIKNDYDALFLIRNEVAIMKKINHPNLVRLHEVLDIENQDSLYMVMEFCPGGTLQKLVQLHASTSVITTTLPERPDSDKIDLSPKSNGIGPVIARKYFRQIVLGIDYLHRNEIIHYDIKPENILLTSNQEQIKIVDFGISSMFKKPGDDSSSTKTRVIGSPAFLSPELINSDNKEDGLVSGTATDIWAMGVTLYFMLTGSLPFPTNDIMLMYEAIETHAPIIPEEWDAEIVDLMSKILDKHADSRLKMAALKRHNWVTDSGRLSALTSTTPARPRSASRFSSTSGSGKNGVTDTDLKESFRFGFTNRCPVFSELVSNALKLSQSWKASHCSS-SPSSNLTGRRRELFFKEFNRQISERTKLKFHLSN
446289	GC_00008540		PST_Yr1706a	16168	50	53	2	0	0.994577151856997	0.991536889965375	0.9930546939571	PF00069.31	Protein kinase domain	T	Signal transduction mechanisms	COG0515	Serine/threonine protein kinase (SPS1) (PDB:6G4J)			16168	Chr_18	MRLESFKDKLHEFIIKTENKNQNQQQHKLSWPPDEWFEKLHNQQKSTTTTTTETTESTQATTNTQSSVIILNESPANTQSISDNPSPSTLIPPQLPINTFRPPPIHPSRVDTSSVKETLDAHSSLSLSGHKQVNQYLIKQEIGRGSFGSVQLAEDAQTGLTYAIKELSKKRLKRKFAKELSIINPTVKNDYDALFLIRNEVAIMKKINHPNLVRLHEVLDIENQDSLYMVMEFCPGGTLQKLVQLHASTSVITTTLPERPDSDKIDLSPKSNGIGPVIARKYFRQIVLGIDYLHRNEIIHYDIKPENILLTSNQEQIKIVDFGISSMFKKPGDDSSSSKTRVIGSPAFLSPELINSSHKEDGLVSGTATDIWAMGVTLYFMLTGSLPFPTDDIMLMYEAIETHAPIIPEEWDAEIVDLMSKILDKHADSRLKMAALKRHNWVTDSGRLSALTSTTPARPRSASRFSSTSGSGKNGVTDTDLKESFRFGFTNRCPVFSELVSNALKLSQSWKASHCSS-SPSSNLTGRRRELFFKEFNRQISERTKLKFHLSN
446290	GC_00008540		PST_Yr1706b	12774	50	53	2	0	0.994577151856997	0.991536889965375	0.9930546939571	PF00069.31	Protein kinase domain	T	Signal transduction mechanisms	COG0515	Serine/threonine protein kinase (SPS1) (PDB:6G4J)			12774	Chr_17	MRLESFKDKLHEFIIKTENKNQNQQQHKLSWPPDEWFEKLHNQQKSTTTTTTETTESTQATTNTQSSVIILNESPANTQSISDNPSPSTLIPPQLPINTFRPPPIHPSRVDTSSVKETLDAHSSLSLSGHKQVNQYLIKQEIGRGSFGSVQLAEDAQTGLTYAIKELSKKRLKRKFAKELSIINPTIKNDYDALFLIRNEVAIMKKINHPNLVRLHEVLDIENQDSLYMVMEFCPGGTLQKLVQLHASTSVITTTLPERPDSDKIDLSPKSNGIGPVIARKYFRQIVLGIDYLHRNEIIHYDIKPENILLTSNQEQIKIVDFGISSMFKKPGDDSSSTKTRVIGSPAFLSPELINSDNKEDGLVSGTATDIWAMGVTLYFMLTGSLPFPTNDIMLMYEAIETHAPIIPEEWDAEIVDLMSKILDKHADSRLKMAALKRHNWVTDSGRLSALTSTTPARPRSASRFSSTSGSGKNGVTDTDLKESFRFGFTNRCPVFSELVSNALKLSQSWKASHCSS-SPSSNLTGRRRELFFKEFNRQISERTKLKFHLSN
446291	GC_00008540		PST_Yr1716a	14121	50	53	2	0	0.994577151856997	0.991536889965375	0.9930546939571	PF00069.31	Protein kinase domain	T	Signal transduction mechanisms	COG0515	Serine/threonine protein kinase (SPS1) (PDB:6G4J)			14121	Chr_18	MRLESFKDKLHEFIIKTENKNQNQQQHKLSWPPDEWFEKLHNQQKSTTTTTTETTESTQATTNTQSSVIILNESPANTQSISDNPSPSTLIPPQLPINTFRPPPIHPSRVDTSSVKETLDAHSSLSLSGHKQVNQYLIKQEIGRGSFGSVQLAEDAQTGLTYAIKELSKKRLKRKFAKELSIINPTVKNDYDALFLIRNEVAIMKKINHPNLVRLHEVLDIENQDSLYMVMEFCPGGTLQKLVQLHASTSVITTTLPERPDSDKIDLSPKSNGIGPVIARKYFRQIVLGIDYLHRNEIIHYDIKPENILLTSNQEQIKIVDFGISSMFKKPGDDSSSSKTRVIGSPAFLSPELINSSHKEDGLVSGTATDIWAMGVTLYFMLTGSLPFPTDDIMLMYEAIETHASVS--------------------------------------------TTFSPATPTL----------------------------------FLTIII-------------CLN-----GYEGRL-------YPKNGTQRSSI------
446292	GC_00008540		PST_Yr1716b	13434	50	53	2	0	0.994577151856997	0.991536889965375	0.9930546939571	PF00069.31	Protein kinase domain	T	Signal transduction mechanisms	COG0515	Serine/threonine protein kinase (SPS1) (PDB:6G4J)			13434	Chr_17	MRLESFKDKLHEFIIKTENKNQNQQQHKLSWPPDEWFEKLHNQQKSTTTTTTETTESTQATTNTQSSVIILNESPANTQSISDNPSPSTLIPPQLPINTFRPPPIHPSRVDTSSVKETLDAHSSLSLSGHKQVNQYLIKQEIGRGSFGSVQLAEDAQTGLTYAIKELSKKRLKRKFAKELSIINPTIKNDYDALFLIRNEVAIMKKINHPNLVRLHEVLDIENQDSLYMVMEFCPGGTLQKLVQLHASTSVITTTLPERPDSDKIDLSPKSNGIGPVIARKYFRQIVLGIDYLHRNEIIHYDIKPENILLTSNQEQIKIVDFGISSMFKKPGDDSSSTKTRVIGSPAFLSPELINSDNKEDGLVSGTATDIWAMGVTLYFMLTGSLPFPTNDIMLMYEAIETHAPIIPEEWDAEIVDLMSKILDKHADSRLKMAALKRHNWVTDSGRLSALTSTTPARPRSASRFSSTSGSGKNGVTDTDLKESFRFGFTNRCPVFSELVSNALKLSQSWKASHCSS-SPSSNLTGRRRELFFKEFNRQISERTKLKFHLSN
446293	GC_00008540		PST_Yr2011a	14772	50	53	2	0	0.994577151856997	0.991536889965375	0.9930546939571	PF00069.31	Protein kinase domain	T	Signal transduction mechanisms	COG0515	Serine/threonine protein kinase (SPS1) (PDB:6G4J)			14772	Chr_18	MRLESFKDKLHEFIIKTENKNQNQQQHKLSWPPDEWFEKLHNQQKSTTTTTTETTESTQATTNTQSSVIILNESPANTQSISDNPSPSTLIPPQLPINTFRPPPIHPSRVDTSSVKETLDAHSSLSLSGHKQVNQYLIKQEIGRGSFGSVQLAEDAQTGLTYAIKELSKKRLKRKFAKELSIINPTVKNDYDALFLIRNEVAIMKKINHPNLVRLHEVLDIENQDSLYMVMEFCPGGTLQKLVQLHASTSVITTTLPERPDSDKIDLSPKSNGIGPVIARKYFRQIVLGIDYLHRNEIIHYDIKPENILLTSNQEQIKIVDFGISSMFKKPGDDSSSSKTRVIGSPAFLSPELINSSHKEDGLVSGTATDIWAMGVTLYFMLTGSLPFPTDDIMLMYEAIETHAPIIPEEWDAEIVDLMSKILDKHADSRLKMAALKRHNWVTDSGRLSALTSTTPARPRSASRFSSTSGSGKNGVTDTDLKESFRFGFTNRCPVFSELVSNALKLSQSWKASHCSS-SPSSNLTGRRRELFFKEFNRQISERTKLKFHLSN
446294	GC_00008540		PST_Yr2011b	13854	50	53	2	0	0.994577151856997	0.991536889965375	0.9930546939571	PF00069.31	Protein kinase domain	T	Signal transduction mechanisms	COG0515	Serine/threonine protein kinase (SPS1) (PDB:6G4J)			13854	Chr_17	MRLESFKDKLHEFIIKTENKNQNQQQHKLSWPPDEWFEKLHNQQKSTTTTTTETTESTQATTNTQSSVIILNESPANTQSISDNPSPSTLIPPQLPINTFRPPPIHPSRVDTSSVKETLDAHSSLSLSGHKQVNQYLIKQEIGRGSFGSVQLAEDAQTGLTYAIKELSKKRLKRKFAKELSIINPTIKNDYDALFLIRNEVAIMKKINHPNLVRLHEVLDIENQDSLYMVMEFCPGGTLQKLVQLHASTSVITTTLPERPDSDKIDLSPKSNGIGPVIARKYFRQIVLGIDYLHRNEIIHYDIKPENILLTSNQEQIKIVDFGISSMFKKPGDDSSSTKTRVIGSPAFLSPELINSDNKEDGLVSGTATDIWAMGVTLYFMLTGSLPFPTNDIMLMYEAIETHAPIIPEEWDAEIVDLMSKILDKHADSRLKMAALKRHNWVTDSGRLSALTSTTPARPRSASRFSSTSGSGKNGVTDTDLKESFRFGFTNRCPVFSELVSNALKLSQSWKASHCSS-SPSSNLTGRRRELFFKEFNRQISERTKLKFHLSN
446295	GC_00008540		PST_Yr2015a	12953	50	53	2	0	0.994577151856997	0.991536889965375	0.9930546939571	PF00069.31	Protein kinase domain	T	Signal transduction mechanisms	COG0515	Serine/threonine protein kinase (SPS1) (PDB:6G4J)			12953	Chr_18	MRLESFKDKLHEFIIKTENKNQNQQQHKLSWPPDEWFEKLHNQQKSTTTTTTETTESTQATTNTQSSVIILNESPANTQSISDNPSPSTLIPPQLPINTFRPPPIHPSRVDTSSVKETLDAHSSLSLSGHKQVNQYLIKQEIGRGSFGSVQLAEDAQTGLTYAIKELSKKRLKRKFAKELSIINPTVKNDYDALFLIRNEVAIMKKINHPNLVRLHEVLDIENQDSLYMVMEFCPGGTLQKLVQLHASTSVITTTLPERPDSDKIDLSPKSNGIGPVIARKYFRQIVLGIDYLHRNEIIHYDIKPENILLTSNQEQIKIVDFGISSMFKKPGDDSSSSKTRVIGSPAFLSPELINSSHKEDGLVSGTATDIWAMGVTLYFMLTGSLPFPTDDIMLMYEAIETHAPIIPEEWDAEIVDLMSKILDKHADSRLKMAALKRHNWVTDSGRLSALTSTTPARPRSASRFSSTSGSGKNGVTDTDLKESFRFGFTNRCPVFSELVSNALKLSQSWKASHCSS-SPSSNLTGRRRELFFKEFNRQISERTKLKFHLSN
446296	GC_00008540		PST_Yr2015b	12155	50	53	2	0	0.994577151856997	0.991536889965375	0.9930546939571	PF00069.31	Protein kinase domain	T	Signal transduction mechanisms	COG0515	Serine/threonine protein kinase (SPS1) (PDB:6G4J)			12155	Chr_17	MRLESFKDKLHEFIIKTENKNQNQQQHKLSWPPDEWFEKLHNQQKSTTTTTTETTESTQATTNTQSSVIILNESPANTQSISDNPSPSTLIPPQLPINTFRPPPIHPSRVDTSSVKETLDAHSSLSLSGHKQVNQYLIKQEIGRGSFGSVQLAEDAQTGLTYAIKELSKKRLKRKFAKELSIINPTIKNDYDALFLIRNEVAIMKKINHPNLVRLHEVLDIENQDSLYMVMEFCPGGTLQKLVQLHASTSVITTTLPERPDSDKIDLSPKSNGIGPVIARKYFRQIVLGIDYLHRNEIIHYDIKPENILLTSNQEQIKIVDFGISSMFKKPGDDSSSTKTRVIGSPAFLSPELINSDNKEDGLVSGTATDIWAMGVTLYFMLTGSLPFPTNDIMLMYEAIETHAPIIPEEWDAEIVDLMSKILDKHADSRLKMAALKRHNWVTDSGRLSALTSTTPARPRSASRFSSTSGSGKNGVTDTDLKESFRFGFTNRCPVFSELVSNALKLSQSWKASHCSS-SPSSNLTGRRRELFFKEFNRQISERTKLKFHLSN
446297	GC_00008540		PST_Yr201644_1	13086	50	53	2	0	0.994577151856997	0.991536889965375	0.9930546939571	PF00069.31	Protein kinase domain	T	Signal transduction mechanisms	COG0515	Serine/threonine protein kinase (SPS1) (PDB:6G4J)			13086	Chr_18	MRLESFKDKLHEFIIKTENKNQNQQQHKLSWPPDEWFEKLHNQQKSTTTTTTETTESTQATTNTQSSVIILNESPANTQSISDNPSPSTLIPPQLPINTFRPPPIHPSRVDTSSVKETLDAHSSLSLSGHKQVNQYLIKQEIGRGSFGSVQLAEDAQTGLTYAIKELSKKRLKRKFAKELSIINPTVKNDYDALFLIRNEVAIMKKINHPNLVRLHEVLDIENQDSLYMVMEFCPGGTLQKLVQLHASTSVITTTLPERPDSDKIDLSPKSNGIGPVIARKYFRQIVLGIDYLHRNEIIHYDIKPENILLTSNQEQIKIVDFGISSMFKKPGDDSSSSKTRVIGSPAFLSPELINSSHKEDGLVSGTATDIWAMGVTLYFMLTGSLPFPTDDIMLMYEAIETHAPIIPEEWDAEIVDLMSKILDKHADSRLKMAALKRHNWVTDSGRLSALTSTTPARPRSASRFSSTSGSGKNGVTDTDLKESFRFGFTNRCPVFSELVSNALKLSQSWKASHCSS-SPSSNLTGRRRELFFKEFNRQISERTKLKFHLSN
446298	GC_00008540		PST_Yr201644_2	13236	50	53	2	0	0.994577151856997	0.991536889965375	0.9930546939571	PF00069.31	Protein kinase domain	T	Signal transduction mechanisms	COG0515	Serine/threonine protein kinase (SPS1) (PDB:6G4J)			13236	Chr_17	MRLESFKDKLHEFIIKTENKNQNQQQHKLSWPPDEWFEKLHNQQKSTTTTTTETTESTQATTNTQSSVIILNESPANTQSISDNPSPSTLIPPQLPINTFRPPPIHPSRVDTSSVKETLDAHSSLSLSGHKQVNQYLIKQEIGRGSFGSVQLAEDAQTGLTYAIKELSKKRLKRKFAKELSIINPTIKNDYDALFLIRNEVAIMKKINHPNLVRLHEVLDIENQDSLYMVMEFCPGGTLQKLVQLHASTSVITTTLPERPDSDKIDLSPKSNGIGPVIARKYFRQIVLGIDYLHRNEIIHYDIKPENILLTSNQEQIKIVDFGISSMFKKPGDDSSSTKTRVIGSPAFLSPELINSDNKEDGLVSGTATDIWAMGVTLYFMLTGSLPFPTNDIMLMYEAIETHAPIIPEEWDAEIVDLMSKILDKHADSRLKMAALKRHNWVTDSGRLSALTSTTPARPRSASRFSSTSGSGKNGVTDTDLKESFRFGFTNRCPVFSELVSNALKLSQSWKASHCSS-SPSSNLTGRRRELFFKEFNRQISERTKLKFHLSN
446299	GC_00008541		PSH_233a	8442	48	53	2	0	0.994279309781213	0.991230179295346	0.992752403276057									8442	Chr_7	MMSRSVSQDSDSDVLKIDQSERRKHQQQGDIVVRGFESLIHKIKVTIYDEYPSSRAVQEIPRVVGVDLKKDLINRLNSTLIPLLRKQIISLEDPLDPVDLLKEPGSQFKIILDIQSDLNETIGEIQSALYDVCGEPVYSLSAKKSDQHLQELKLFRLQGIRASGGGVWSQARKVFQESCEMLEKLQLSTDQGDSSEMTVPTHRHYLLCFITCTCNQIATALGWIKGSELDLIQIYWTFPLWNIDSSLDDVILLISAKEGIQELQVEERGSDPPRRLVVQLARLVITIVKLSRMFLRKLSRRGMNKQRLPLFTGMCTDQLETLFKSADNVRDEIIELTNNCTTDGTFNDAQLAKSAENLKLQFESYSALILLYFVPLIPDTDGYPTQTYFRAWFATWHDQFNLAIRNLINTIELIPKPPPIIPMLDFDFHLPPSFVAQFR
446300	GC_00008541		PSH_233b	6241	48	53	2	0	0.994279309781213	0.991230179295346	0.992752403276057									6241	Chr_7	MMSRSVSQDSDSDVLKIDQSERRKHQQQGDIVVRGFESLIHKIKVTIYDEYPSSRAVQEIPRVVGVDLKKDLINRLNSTLIPLLRKQIISLEDPLDPVDLLKEPGSQFKIILDIQSDLNETIGEIQSALYDVCGEPVYSLSAKKSDQHLQELKLFRLQGIRASGGGVWSQARKVFQESCEMLEKLQLSTDQGDSSEMTVPTHRHYLLCFITCTCNQIATALGWIKGSELDLIQIYWTFPLWNIDSSLDDVILLISAKEGIQELQVEERGSDPPRRLVVQLARLVITIVKLSRMFLRKLSRRGMNKQRLPLFTGMCTDQLETLFKSADNVRDEIIELTNNCTTDGTFNDAQLAKSAENLKLQFESYSALILLYFVPLIPDTDGYPTQTYFRAWFATWHDQFNLAIRNLINTIELIPKPPPIIPMLDFDFHLPPSFVAQFR
446301	GC_00008541		PSH_76a	8233	48	53	2	0	0.994279309781213	0.991230179295346	0.992752403276057									8233	Chr_7	MMSRSVSQDSDSDVLKIDQSERRKHQQQGDIVVRGFESLIHKIKVTIYDEYPSSRAVQEIPRVVGVDLKKDLINRLNSTLIPLLRKQIISLEDPLDPVDLLKEPGSQFKIILDIQSDLNETIGEIQSALYDVCGEPVYSLSAKKSDQHLQELKLFRLQGIRASGGGVWSQARKVFQESCEMLEKLQLSTDQGDSSEMTVPTHRHYLLCFITCTCNQIATALGWIKGSELDLIQIYWTFPLWNIDSSLDDVILLISAKEGIQELQVEERGSDPPRRLVVQLARLVITIVKLSRMFLRKLSRRGMNKQRLPLFTGMCTDQLETLFKSADNVRDEIIELTNNCTTDGTFNDAQLAKSAENLKLQFESYSALILLYFVPLIPDTDGYPTQTYFRAWFATWHDQFNLAIRNLINTIELIPKPPPIIPMLDFDFHLPPSFVAQFR
446302	GC_00008541		PSH_76b	8204	48	53	2	0	0.994279309781213	0.991230179295346	0.992752403276057									8204	Chr_7	MMSRSVSQDSDSDVLKIDQSERRKHQQQGDIVVRGFESLIHKIKVTIYDEYPSSRAVQEIPRVVGVDLKKDLINRLNSTLIPLLRKQIISLEDPLDPVDLLKEPGSQFKIILDIQSDLNETIGEIQSALYDVCGEPVYSLSAKKSDQHLQELKLFRLRGIRASGGGVWSQARKVFQESCEMLEKLQLSTEQGDSSEMTVPTHRHYLLCFIACTCNQIATALGWTKGSELDLIQIYWTFPLWNIDSSLDDVILLINAKEGNQELQVEERGSDPPRRPVVQLARLVITIVKLSRMFLRKLSRRGMNKQRLPLFTGMCTDQLETLFKSADNVRDEIIELTNNCTTDGTFNDAQLAKSAENLKLQFESYSALILLYFVPLIPDTDGYPTQTYFRAWFATWHDQFNLAIQNLINTIELIPKPPPVVPTLDFDFLFPSPIMA---
446303	GC_00008541		PSH_NDPSH_1	9481	48	53	2	0	0.994279309781213	0.991230179295346	0.992752403276057									9481	Chr_7	MMSRSVSQDSDSDVLKIDQSERRKHQQQGDIVVRGFESLIHKIKVTIYDEYPSSRAVQEIPRVVGVDLKKDLINRLNSTLIPLLRKQIISLEDPLDPVDLLKEPGSQFKIILDIQSDLNETIGEIQSALYDVCGEPVYSLSAKKSDQHLQELKLFRLQGIRASGGGVWSQARKVFQESCEMLEKLQLSTDQGDSSEMTVPTHRHYLLCFITCTCNQIATALGWIKGSELDLIQIYWTFPLWNIDSSLDDVILLISAKEGIQELQVEERGSDPPRRLVVQLARLVITIVKLSRMFLRKLSRRGMNKQRLPLFTGMCTDQLETLFKSADNVRDEIIELTNNCTTDGTFNDAQLAKSAENLKLQFESYSALILLYFVPLIPDTDGYPTQTYFRAWFATWHDQFNLAIRNLINTIELIPKPPPIIPMLDFDFHLPPSFVAQFR
446304	GC_00008541		PST_130_1	17272	48	53	2	0	0.994279309781213	0.991230179295346	0.992752403276057									17272	Chr_7	MMSRSVSQDSDSDVLKIDQSERRKHQQQGDIVVRGFESLIHKIKVTIYDEYPSSRAVQEIPRVVGVDLKKDLINRLNSTLIPLLRKQIISLEDPLDPVDLLKEPGSQFKIILDIQSDLNETIGEIQSALYDVCGEPVYSLSAKKSDQHLQELKLFRLRGIRASGGGVWSQARKVFQESCEMLEKLQLSTEQGDSSEMTVPTHRHYLLCFIACTCNQIATALGWTKGSELDLIQIYWTFPLWNIDSSLDDVILLINAKEGNQELQVEERGSDPPRRPVVQLARLVITIVKLSRMFLRKLSRRGMNKQRLPLFTGMCTDQLETLFKSADNVRDEIIELTNNCTTDGTFNDAQLAKSAENLKLQFESYSALILLYFVPLIPDTDGYPTQTYFRAWFATWHDQFNLAIQNLINTIELIPKPPPVVPTLDFDFLFPSPIMA---
446305	GC_00008541		PST_130_1	17729	48	53	2	0	0.994279309781213	0.991230179295346	0.992752403276057									17729	Chr_7	MMSRSVSQDSDSDVLKIDQSERRKHQQQGGV------------------------AVQEIPRVVGVDLKKDLINRLNSTLIPLLRKQIISLEDPLDPVDLLKEPGSQFKIILDIQSDLNETIGEIQSALYDVCGEPVYSLSAKKSDQHLQELKLFRLRGIRASGGGVWSQARKVFQESCEMLEKLQLSTEQGDSSEMTVPTHRHYLLCFIACTCNQIATALGWTKGSELDLIQIYWTFPLWNIDSSLDDVILLINAKEGNQELQVEERGSDPPRRPVVQLARLVITIVKLSRMFLRKLSRRGMNKQRLPLFTGMCTDQLETLFKSADNVRDEIIELTNNCTTDGRFNDAQLAKSAENLKLQFESYSALILLYFVPLIPDTDGYPTQTYFRAWFATWHDQFNLAIQNLINTIELIPKPPPVVPTLDFDFLFPSPIMA---
446306	GC_00008541		PST_134E36_1	7552	48	53	2	0	0.994279309781213	0.991230179295346	0.992752403276057									7552	Chr_7	MMSRSVSQDSDSDVLKIDQSERRKHQQQGDIVVRGFESLIHKIKVTIYDEYPSSRAVQEIPRVVGVDLKKDLINRLNSTLIPLLRKQIISLEDPLDPVDLLKEPGSQFKIILDIQSDLNETIGEIQSALYDVCGEPVYSLSAKKSDQHLQELKLFRLRGIRASGGGVWSQARKVFQESCEMLEKLQLSTEQGDSSEMTVPTHRHYLLCFIACTCNQIATALGWTKGSELDLIQIYWTFPLWNIDSSLDDVILLINAKEGNQELQVEERGSDPPRRPVVQLARLVITIVKLSRMFLRKLSRRGMNKQRLPLFTGMCTDQLETLFKSADNVRDEIIELTNNCTTDGTFNDAQLAKSAENLKLQFESYSALILLYFVPLIPDTDGYPTQTYFRAWFATWHDQFNLAIQNLINTIELIPKPPPVVPTLDFDFLFPSPIMA---
446307	GC_00008541		PST_134E36_2	8085	48	53	2	0	0.994279309781213	0.991230179295346	0.992752403276057									8085	Chr_7	MMSRSVSQDSDSDVLKIDQSERRKHQQQGDIVVRGFESLIHKIKVTIYDEYPSSRAVQEIPRVVGVDLKKDLINRLNSTLIPLLRKQIISLEDPLDPVDLLKEPGSQFKIILDIQSDLNETIGEIQSALYDVCGEPVYSLSAKKSDQHLQELKLFRLRGIRASGGGVWSQARKVFQESCEMLEKLQLSTEQGDSSEMTVPTHRHYLLCFIACTCNQIATALGWTKGSELDLIQIYWTFPLWNIDSSLDDVILLINAKEGNQELQVEERGSDPPRRPVVQLARLVITIVKLSRMFLRKLSRRGMNKQRLPLFTGMCTDQLETLFKSADNVRDEIIELTNNCTTDGRFNDAQLAKSAENLKLQFESYSALILLYFVPLIPDTDGYPTQTYFRAWFATWHDQFNLAIQNLINTIELIPKPPPVVPTLDFDFLFPSPIMA---
446308	GC_00008541		PST_AR0005a	3026	48	53	2	0	0.994279309781213	0.991230179295346	0.992752403276057									3026	Chr_7	MMSRSVSQDSDSDVLKIDQSERRKHQQQGDIVVRGFESLIHKIKVTIYDEYPSSRAVQEIPRVVGVDLKKDLINRLNSTLIPLLRKQIISLEDPLDPVDLLKEPGSQFKIILDIQSDLNETIGEIQSALYDVCGEPVYSLSAKKSDQHLQELKLFRLRGIRASGGGVWSQARKVFQESCEMLEKLQLSTEQGDSSEMTVPTHRHYLLCFIACTCNQIATALGWTKGSELDLIQIYWTFPLWNIDSSLDDVILLINAKEGNQELQVEERGSDPPRRPVVQLARLVITIVKLSRMFLRKLSRRGMNKQRLPLFTGMCTDQLETLFKSADNVRDEIIELTNNCTTDGTFNDAQLAKSAENLKLQFESYSALILLYFVPLIPDTDGYPTQTYFRAWFATWHDQFNLAIQNLINTIELIPKPPPVVPTLDFDFLFPSPIMA---
446309	GC_00008541		PST_AR0005b	7074	48	53	2	0	0.994279309781213	0.991230179295346	0.992752403276057									7074	Chr_7	MMSRSVSQDSDSDVLKIDQSERRKHQQQGDIVVRGFESLIHKIKVTIYDEYPSSRAVQEIPRVVGVDLKKDLINRLNSTLIPLLRKQIISLEDPLDPVDLLKEPGSQFKIILDIQSDLNETIGEIQSALYDVCGEPVYSLSAKKSDQHLQELKLFRLRGIRASGGGVWSQARKVFQESCEMLEKLQLSTEQGDSSEMTVPTHRHYLLCFIACTCNQIATALGWTKGSELDLIQIYWTFPLWNIDSSLDDVILLINAKEGNQELQVEERGSDPPRRPVVQLARLVITIVKLSRMFLRKLSRRGMNKQRLPLFTGMCTDQLETLFKSADNVRDEIIELTNNCTTDGRFNDAQLAKSAENLKLQFESYSALILLYFVPLIPDTDGYPTQTYFRAWFATWHDQFNLAIQNLINTIELIPKPPPVVPTLDFDFLFPSPIMA---
446310	GC_00008541		PST_AZ2_1	8566	48	53	2	0	0.994279309781213	0.991230179295346	0.992752403276057									8566	Chr_7	MMSRSVSQDSDSDVLKIDQSERRKHQQQGDIVVRGFESLIHKIKVTIYDEYPSSRAVQEIPRVVGVDLKKDLINRLNSTLIPLLRKQIISLEDPLDPVDLLKEPGSQFKIILDIQSDLNETIGEIQSALYDVCGEPVYSLSAKKSDQHLQELKLFRLRGIRASGGGVWSQARKVFQESCEMLEKLQLSTEQGDSSEMTVPTHRHYLLCFIACTCNQIATALGWTKGSELDLIQIYWTFPLWNIDSSLDDVILLINAKEGNQELQVEERGSDPPRRPVVQLARLVITIVKLSRMFLRKLSRRGMNKQRLPLFTGMCTDQLETLFKSADNVRDEIIELTNNCTTDGTFNDAQLAKSAENLKLQFESYSALILLYFVPLIPDTDGYPTQTYFRAWFATWHDQFNLAIQNLINTIELIPKPPPVVPTLDFDFLFPSPIMA---
446311	GC_00008541		PST_AZ2_2	8033	48	53	2	0	0.994279309781213	0.991230179295346	0.992752403276057									8033	Chr_7	MMSRSVSQDSDSDVLKIDQSERRKHQQQGDIVVRGFESLIHKIKVTIYDEYPSSRAVQEIPRVVGVDLKKDLINRLNSTLIPLLRKQIISLEDPLDPVDLLKEPGSQFKIILDIQSDLNETIGEIQSALYDVCGEPVYSLSAKKSDQHLQELKLFRLRGIRASGGGVWSQARKVFQESCEMLEKLQLSTEQGDSSEMTVPTHRHYLLCFIACTCNQIATALGWTKGSELDLIQIYWTFPLWNIDSSLDDVILLINAKEGNQELQVEERGSDPPRRPVVQLARLVITIVKLSRMFLRKLSRRGMNKQRLPLFTGMCTDQLETLFKSADNVRDEIIELTNNCTTDGTFNDAQLAKSAENLKLQFESYSALILLYFVPLIPDTDGYPTQTYFRAWFATWHDQFNLAIQNLINTIELIPKPPPVVPTLDFDFLFPSPIMA---
446312	GC_00008541		PST_DK0911_1	13698	48	53	2	0	0.994279309781213	0.991230179295346	0.992752403276057									13698	Chr_7	MMSRSVSQDSDSDVLKIDQSERRKHQQQGDIVVRGFESLIHKIKVTIYDEYPSSRAVQEIPRVVGVDLKKDLINRLNSTLIPLLRKQIISLEDPLDPVDLLKEPGSQFKIILDIQSDLNETIGEIQSALYDVCGEPVYSLSAKKSDQHLQELKLFRLRGIRASGGGVWSQARKVFQESCEMLEKLQLSTEQGDSSEMTVPTHRHYLLCFIACTCNQIATALGWTKGSELDLIQIYWTFPLWNIDSSLDDVILLINAKEGNQELQVEERGSDPPRRPVVQLARLVITIVKLSRMFLRKLSRRGMNKQRLPLFTGMCTDQLETLFKSADNVRDEIIELTNNCTTDGTFNDAQLAKSAENLKLQFESYSALILLYFVPLIPDTDGYPTQTYFRAWFATWHDQFNLAIQNLINTIELIPKPPPVVPTLDFDFLFPSPIMA---
446313	GC_00008541		PST_DK0911_2	13745	48	53	2	0	0.994279309781213	0.991230179295346	0.992752403276057									13745	Chr_7	MMSRSVSQDSDSDVLKIDQSERRKHQQQGDIVVRGFESLIHKIKVTIYDEYPSSRAVQEIPRVVGVDLKKDLINRLNSTLIPLLRKQIISLEDPLDPVDLLKEPGSQFKIILDIQSDLNETIGEIQSALYDVCGEPVYSLSAKKSDQHLQELKLFRLRGIRASGGGVWSQARKVFQESCEMLEKLQLSTEQGDSSEMTVPTHRHYLLCFIACTCNQIATALGWTKGSELDLIQIYWTFPLWNIDSSLDDVILLINAKEGNQELQVEERGSDPPRRPVVQLARLVITIVKLSRMFLRKLSRRGMNKQRLPLFTGMCTDQLETLFKSADNVRDEIIELTNNCTTDGTFNDAQLAKSAENLKLQFESYSALILLYFVPLIPDTDGYPTQTYFRAWFATWHDQFNLAIQNLINTIELIPKPPPVVPTLDFDFLFPSPIMA---
446314	GC_00008541		PST_SWS484_1	7320	48	53	2	0	0.994279309781213	0.991230179295346	0.992752403276057									7320	Chr_7	MMSRSVSQDSDSDVLKIDQSERRKHQQQGDIVVRGFESLIHKIKVTIYDEYPSSRAVQEIPRVVGVDLKKDLINRLNSTLIPLLRKQIISLEDPLDPVDLLKEPGSQFKIILDIQSDLNETIGEIQSALYDVCGEPVYSLSAKKSDQHLQELKLFRLRGIRASGGGVWSQARKVFQESCEMLEKLQLSTEQGDSSEMTVPTHRHYLLCFIACTCNQIATALGWTKGSELDLIQIYWTFPLWNIDSSLDDVILLINAKEGNQELQVEERGSDPPRRPVVQLARLVITIVKLSRMFLRKLSRRGMNKQRLPLFTGMCTDQLETLFKSADNVRDEIIELTNNCTTDGTFNDAQLAKSAENLKLQFESYSALILLYFVPLIPDTDGYPTQTYFRAWFATWHDQFNLAIQNLINTIELIPKPPPVVPTLDFDFLFPSPIMA---
446315	GC_00008541		PST_SWS484_2	6102	48	53	2	0	0.994279309781213	0.991230179295346	0.992752403276057									6102	Chr_7	MMSRSVSQDSDSDVLKIDQSERRKHQQQGDIVVRGFESLIHKIKVTIYDEYPSSRAVQEIPRVVGVDLKKDLINRLNSTLIPLLRKQIISLEDPLDPVDLLKEPGSQFKIILDIQSDLNETIGEIQSALYDVCGEPVYSLSAKKSDQHLQELKLFRLRGIRASGGGVWSQARKVFQESCEMLEKLQLSTEQGDSSEMTVPTHRHYLLCFIACTCNQIATALGWTKGSELDLIQIYWTFPLWNIDSSLDDVILLINAKEGNQELQVEERGSDPPRRPVVQLARLVITIVKLSRMFLRKLSRRGMNKQRLPLFTGMCTDQLETLFKSADNVRDEIIELTNNCTTDGRFNDAQLAKSAENLKLQFESYSALILLYFVPLIPDTDGYPTQTYFRAWFATWHDQFNLAIQNLINTIELIPKPPPVVPTLDFDFLFPSPIMA---
446316	GC_00008541		PST_T030_1	8770	48	53	2	0	0.994279309781213	0.991230179295346	0.992752403276057									8770	Chr_7	MMSRSVSQDSDSDVLKIDQSERRKHQQQGDIVVRGFESLIHKIKVTIYDEYPSSRAVQEIPRVVGVDLKKDLINRLNSTLIPLLRKQIISLEDPLDPVDLLKEPGSQFKIILDIQSDLNETIGEIQSALYDVCGEPVYSLSAKKSDQHLQELKLFRLRGIRASGGGVWSQARKVFQESCEMLEKLQLSTEQGDSSEMTVPTHRHYLLCFIACTCNQIATALGWTKGSELDLIQIYWTFPLWNIDSSLDDVILLINAKEGNQELQVEERGSDPPRRPVVQLARLVITIVKLSRMFLRKLSRRGMNKQRLPLFTGMCTDQLETLFKSADNVRDEIIELTNNCTTDGTFNDAQLAKSAENLKLQFESYSALILLYFVPLIPDTDGYPTQTYFRAWFATWHDQFNLAIQNLINTIELIPKPPPVVPTLDFDFLFPSPIMA---
446317	GC_00008541		PST_T030_2	8078	48	53	2	0	0.994279309781213	0.991230179295346	0.992752403276057									8078	Chr_7	MMSRSVSQDSDSDVLKIDQSERRKHQQQGDIVVRGFESLIHKIKVTIYDEYPSSRAVQEIPRVVGVDLKKDLINRLNSTLIPLLRKQIISLEDPLDPVDLLKEPGSQFKIILDIQSDLNETIGEIQSALYDVCGEPVYSLSAKKSDQHLQELKLFRLRGIRASGGGVWSQARKVFQESCEMLEKLQLSTEQGDSSEMTVPTHRHYLLCFIACTCNQIATALGWTKGSELDLIQIYWTFPLWNIDSSLDDVILLINAKEGNQELQVEERGSDPPRRPVVQLARLVITIVKLSRMFLRKLSRRGMNKQRLPLFTGMCTDQLETLFKSADNVRDEIIELTNNCTTDGRFNDAQLAKSAENLKLQFESYSALILLYFVPLIPDTDGYPTQTYFRAWFATWHDQFNLAIQNLINTIELIPKPPPVVPTLDFDFLFPSPIMA---
446318	GC_00008541		PST_T034a	14645	48	53	2	0	0.994279309781213	0.991230179295346	0.992752403276057									14645	Chr_7	MMSRSVSQDSDSDVLKIDQSERRKHQQQGDIVVRGFESLIHKIKVTIYDEYPSSRAVQEIPRVVGVDLKKDLINRLNSTLIPLLRKQIISLEDPLDPVDLLKEPGSQFKIILDIQSDLNETIGEIQSALYDVCGEPVYSLSAKKSDQHLQELKLFRLRGIRASGGGVWSQARKVFQESCEMLEKLQLSTEQGDSSEMTVPTHRHYLLCFIACTCNQIATALGWTKGSELDLIQIYWTFPLWNIDSSLDDVILLINAKEGNQELQVEERGSDPPRRPVVQLARLVITIVKLSRMFLRKLSRRGMNKQRLPLFTGMCTDQLETLFKSADNVRDEIIELTNNCTTDGTFNDAQLAKSAENLKLQFESYSALILLYFVPLIPDTDGYPTQTYFRAWFATWHDQFNLAIQNLINTIELIPKPPPVVPTLDFDFLFPSPIMA---
446319	GC_00008541		PST_T034b	10040	48	53	2	0	0.994279309781213	0.991230179295346	0.992752403276057									10040	Chr_7	MMSRSVSQDSDSDVLKIDQSERRKHQQQGDIVVRGFESLIHKIKVTIYDEYPSSRAVQEIPRVVGVDLKKDLINRLNSTLIPLLRKQIISLEDPLDPVDLLKEPGSQFKIILDIQSDLNETIGEIQSALYDVCGEPVYSLSAKKSDQHLQELKLFRLRGIRASGGGVWSQARKVFQESCEMLEKLQLSTEQGDSSEMTVPTHRHYLLCFIACTCNQIATALGWTKGSELDLIQIYWTFPLWNIDSSLDDVILLINAKEGNQELQVEERGSDPPRRPVVQLARLVITIVKLSRMFLRKLSRRGMNKQRLPLFTGMCTDQLETLFKSADNVRDEIIELTNNCTTDGRFNDAQLAKSAENLKLQFESYSALILLYFVPLIPDTDGYPTQTYFRAWFATWHDQFNLAIQNLINTIELIPKPPPVVPTLDFDFLFPSPIMA---
446320	GC_00008541		PST_W011a	1938	48	53	2	0	0.994279309781213	0.991230179295346	0.992752403276057									1938	Chr_7	MMSRSVSQDSDSDVLKIDQSERRKHQQQGDIVVRGFESLIHKIKVTIYDEYPSSRAVQEIPRVVGVDLKKDLINRLNSTLIPLLRKQIISLEDPLDPVDLLKEPGSQFKIILDIQSDLNETIGEIQSALYDVCGEPVYSLSAKKSDQHLQELKLFRLRGIRASGGGVWSQARKVFQESCEMLEKLQLSTEQGDSSEMTVPTHRHYLLCFIACTCNQIATALGWTKGSELDLIQIYWTFPLWNIDSSLDDVILLINAKEGNQELQVEERGSDPPRRPVVQLARLVITIVKLSRMFLRKLSRRGMNKQRLPLFTGMCTDQLETLFKSADNVRDEIIELTNNCTTDGTFNDAQLAKSAENLKLQFESYSALILLYFVPLIPDTDGYPTQTYFRAWFATWHDQFNLAIQNLINTIELIPKPPPVVPTLDFDFLFPSPIMA---
446321	GC_00008541		PST_W011b	18439	48	53	2	0	0.994279309781213	0.991230179295346	0.992752403276057									18439	Chr_7	MMSRSVSQDSDSDVLKIDQSERRKHQQQGDIVVRGFESLIHKIKVTIYDEYPSSRAVQEIPRVVGVDLKKDLINRLNSTLIPLLRKQIISLEDPLDPVDLLKEPGSQFKIILDIQSDLNETIGEIQSALYDVCGEPVYSLSAKKSDQHLQELKLFRLRGIRASGGGVWSQARKVFQESCEMLEKLQLSTEQGDSSEMTVPTHRHYLLCFIACTCNQIATALGWTKGSELDLIQIYWTFPLWNIDSSLDDVILLINAKEGNQELQVEERGSDPPRRPVVQLARLVITIVKLSRMFLRKLSRRGMNKQRLPLFTGMCTDQLETLFKSADNVRDEIIELTNNCTTDGRFNDAQLAKSAENLKLQFESYSALILLYFVPLIPDTDGYPTQTYFRAWFATWHDQFNLAIQNLINTIELIPKPPPVVPTLDFDFLFPSPIMA---
446322	GC_00008541		PST_W025b	14171	48	53	2	0	0.994279309781213	0.991230179295346	0.992752403276057									14171	ChrUn	MMSRSVSQDSDSDVLKIDQSERRKHQQQGDIVVRGFESLIHKIKVTIYDEYPSSRAVQEIPRVVGVDLKKDLINRLNSTLIPLLRKQIISLEDPLDPVDLLKEPGSQFKIILDIQSDLNETIGEIQSALYDVCGEPVYSLSAKKSDQHLQELKLFRLRGIRASGGGVWSQARKVFQESCEMLEKLQLSTEQGDSSEMTVPTHRHYLLCFIACTCNQIATALGWTKGSELDLIQIYWTFPLWNIDSSLDDVILLINAKEGNQELQVEERGSDPPRRPVVQLARLVITIVKLSRMFLRKLSRRGMNKQRLPLFTGMCTDQLETLFKSADNVRDEIIELTNNCTTDGTFNDAQLAKSAENLKLQFESYSALILLYFVPLIPDTDGYPTQTYFRAWFATWHDQFNLAIQNLINTIELIPKPPPVVPTLDFDFLFPSPIMA---
446323	GC_00008541		PST_W025b	1902	48	53	2	0	0.994279309781213	0.991230179295346	0.992752403276057									1902	Chr_7	MMSRSVSQDSDSDVLKIDQSERRKHQQQGDIVVRGFESLIHKIKVTIYDEYPSSRAVQEIPRVVGVDLKKDLINRLNSTLIPLLRKQIISLEDPLDPVDLLKEPGSQFKIILDIQSDLNETIGEIQSALYDVCGEPVYSLSAKKSDQHLQELKLFRLRGIRASGGGVWSQARKVFQESCEMLEKLQLSTEQGDSSEMTVPTHRHYLLCFIACTCNQIATALGWTKGSELDLIQIYWTFPLWNIDSSLDDVILLINAKEGNQELQVEERGSDPPRRPVVQLARLVITIVKLSRMFLRKLSRRGMNKQRLPLFTGMCTDQLETLFKSADNVRDEIIELTNNCTTDGRFNDAQLAKSAENLKLQFESYSALILLYFVPLIPDTDGYPTQTYFRAWFATWHDQFNLAIQNLINTIELIPKPPPVVPTLDFDFLFPSPIMA---
446324	GC_00008541		PST_W029a	7573	48	53	2	0	0.994279309781213	0.991230179295346	0.992752403276057									7573	Chr_7	MMSRSVSQDSDSDVLKIDQSERRKHQQQGDIVVRGFESLIHKIKVTIYDEYPSSRAVQEIPRVVGVDLKKDLINRLNSTLIPLLRKQIISLEDPLDPVDLLKEPGSQFKIILDIQSDLNETIGEIQSALYDVCGEPVYSLSAKKSDQHLQELKLFRLRGIRASGGGVWSQARKVFQESCEMLEKLQLSTEQGDSSEMTVPTHRHYLLCFIACTCNQIATALGWTKGSELDLIQIYWTFPLWNIDSSLDDVILLINAKEGNQELQVEERGSDPPRRPVVQLARLVITIVKLSRMFLRKLSRRGMNKQRLPLFTGMCTDQLETLFKSADNVRDEIIELTNNCTTDGRFNDAQLAKSAENLKLQFESYSALILLYFVPLIPDTDGYPTQTYFRAWFATWHDQFNLAIQNLINTIELIPKPPPVVPTLDFDFLFPSPIMA---
446325	GC_00008541		PST_W029b	10263	48	53	2	0	0.994279309781213	0.991230179295346	0.992752403276057									10263	Chr_7	MMSRSVSQDSDSDVLKIDQSERRKHQQQGDIVVRGFESLIHKIKVTIYDEYPSSRAVQEIPRVVGVDLKKDLINRLNSTLIPLLRKQIISLEDPLDPVDLLKEPGSQFKIILDIQSDLNETIGEIQSALYDVCGEPVYSLSAKKSDQHLQELKLFRLRGIRASGGGVWSQARKVFQESCEMLEKLQLSTEQGDSSEMTVPTHRHYLLCFIACTCNQIATALGWTKGSELDLIQIYWTFPLWNIDSSLDDVILLINAKEGNQELQVEERGSDPPRRPVVQLARLVITIVKLSRMFLRKLSRRGMNKQRLPLFTGMCTDQLETLFKSADNVRDEIIELTNNCTTDGTFNDAQLAKSAENLKLQFESYSALILLYFVPLIPDTDGYPTQTYFRAWFATWHDQFNLAIQNLINTIELIPKPPPVVPTLDFDFLFPSPIMA---
446326	GC_00008541		PST_W039a	4945	48	53	2	0	0.994279309781213	0.991230179295346	0.992752403276057									4945	Chr_7	MMSRSVSQDSDSDVLKIDQSERRKHQQQGDIVVRGFESLIHKIKVTIYDEYPSSRAVQEIPRVVGVDLKKDLINRLNSTLIPLLRKQIISLEDPLDPVDLLKEPGSQFKIILDIQSDLNETIGEIQSALYDVCGEPVYSLSAKKSDQHLQELKLFRLRGIRASGGGVWSQARKVFQESCEMLEKLQLSTEQGDSSEMTVPTHRHYLLCFIACTCNQIATALGWTKGSELDLIQIYWTFPLWNIDSSLDDVILLINAKEGNQELQVEERGSDPPRRPVVQLARLVITIVKLSRMFLRKLSRRGMNKQRLPLFTGMCTDQLETLFKSADNVRDEIIELTNNCTTDGRFNDAQLAKSAENLKLQFESYSALILLYFVPLIPDTDGYPTQTYFRAWFATWHDQFNLAIQNLINTIELIPKPPPVVPTLDFDFLFPSPIMA---
446327	GC_00008541		PST_W039b	6694	48	53	2	0	0.994279309781213	0.991230179295346	0.992752403276057									6694	Chr_7	MMSRSVSQDSDSDVLKIDQSERRKHQQQGDIVVRGFESLIHKIKVTIYDEYPSSRAVQEIPRVVGVDLKKDLINRLNSTLIPLLRKQIISLEDPLDPVDLLKEPGSQFKIILDIQSDLNETIGEIQSALYDVCGEPVYSLSAKKSDQHLQELKLFRLRGIRASGGGVWSQARKVFQESCEMLEKLQLSTEQGDSSEMTVPTHRHYLLCFIACTCNQIATALGWTKGSELDLIQIYWTFPLWNIDSSLDDVILLINAKEGNQELQVEERGSDPPRRPVVQLARLVITIVKLSRMFLRKLSRRGMNKQRLPLFTGMCTDQLETLFKSADNVRDEIIELTNNCTTDGTFNDAQLAKSAENLKLQFESYSALILLYFVPLIPDTDGYPTQTYFRAWFATWHDQFNLAIQNLINTIELIPKPPPVVPTLDFDFLFPSPIMA---
446328	GC_00008541		PST_W048a	6487	48	53	2	0	0.994279309781213	0.991230179295346	0.992752403276057									6487	Chr_7	MMSRSVSQDSDSDVLKIDQSERRKHQQQGDIVVRGFESLIHKIKVTIYDEYPSSRAVQEIPRVVGVDLKKDLINRLNSTLIPLLRKQIISLEDPLDPVDLLKEPGSQFKIILDIQSDLNETIGEIQSALYDVCGEPVYSLSAKKSDQHLQELKLFRLRGIRASGGGVWSQARKVFQESCEMLEKLQLSTEQGDSSEMTVPTHRHYLLCFIACTCNQIATALGWTKGSELDLIQIYWTFPLWNIDSSLDDVILLINAKEGNQELQVEERGSDPPRRPVVQLARLVITIVKLSRMFLRKLSRRGMNKQRLPLFTGMCTDQLETLFKSADNVRDEIIELTNNCTTDGRFNDAQLAKSAENLKLQFESYSALILLYFVPLIPDTDGYPTQTYFRAWFATWHDQFNLAIQNLINTIELIPKPPPVVPTLDFDFLFPSPIMA---
446329	GC_00008541		PST_W048b	6818	48	53	2	0	0.994279309781213	0.991230179295346	0.992752403276057									6818	Chr_7	MMSRSVSQDSDSDVLKIDQSERRKHQQQGDIVVRGFESLIHKIKVTIYDEYPSSRAVQEIPRVVGVDLKKDLINRLNSTLIPLLRKQIISLEDPLDPVDLLKEPGSQFKIILDIQSDLNETIGEIQSALYDVCGEPVYSLSAKKSDQHLQELKLFRLRGIRASGGGVWSQARKVFQESCEMLEKLQLSTEQGDSSEMTVPTHRHYLLCFIACTCNQIATALGWTKGSELDLIQIYWTFPLWNIDSSLDDVILLINAKEGNQELQVEERGSDPPRRPVVQLARLVITIVKLSRMFLRKLSRRGMNKQRLPLFTGMCTDQLETLFKSADNVRDEIIELTNNCTTDGTFNDAQLAKSAENLKLQFESYSALILLYFVPLIPDTDGYPTQTYFRAWFATWHDQFNLAIQNLINTIELIPKPPPVVPTLDFDFLFPSPIMA---
446330	GC_00008541		PST_W052a	6936	48	53	2	0	0.994279309781213	0.991230179295346	0.992752403276057									6936	Chr_7	MMSRSVSQDSDSDVLKIDQSERRKHQQQGDIVVRGFESLIHKIKVTIYDEYPSSRAVQEIPRVVGVDLKKDLINRLNSTLIPLLRKQIISLEDPLDPVDLLKEPGSQFKIILDIQSDLNETIGEIQSALYDVCGEPVYSLSAKKSDQHLQELKLFRLRGIRASGGGVWSQARKVFQESCEMLEKLQLSTEQGDSSEMTVPTHRHYLLCFIACTCNQIATALGWTKGSELDLIQIYWTFPLWNIDSSLDDVILLINAKEGNQELQVEERGSDPPRRPVVQLARLVITIVKLSRMFLRKLSRRGMNKQRLPLFTGMCTDQLETLFKSADNVRDEIIELTNNCTTDGRFNDAQLAKSAENLKLQFESYSALILLYFVPLIPDTDGYPTQTYFRAWFATWHDQFNLAIQNLINTIELIPKPPPVVPTLDFDFLFPSPIMA---
446331	GC_00008541		PST_W052b	9650	48	53	2	0	0.994279309781213	0.991230179295346	0.992752403276057									9650	Chr_7	MMSRSVSQDSDSDVLKIDQSERRKHQQQGDIVVRGFESLIHKIKVTIYDEYPSSRAVQEIPRVVGVDLKKDLINRLNSTLIPLLRKQIISLEDPLDPVDLLKEPGSQFKIILDIQSDLNETIGEIQSALYDVCGEPVYSLSAKKSDQHLQELKLFRLRGIRASGGGVWSQARKVFQESCEMLEKLQLSTEQGDSSEMTVPTHRHYLLCFIACTCNQIATALGWTKGSELDLIQIYWTFPLWNIDSSLDDVILLINAKEGNQELQVEERGSDPPRRPVVQLARLVITIVKLSRMFLRKLSRRGMNKQRLPLFTGMCTDQLETLFKSADNVRDEIIELTNNCTTDGTFNDAQLAKSAENLKLQFESYSALILLYFVPLIPDTDGYPTQTYFRAWFATWHDQFNLAIQNLINTIELIPKPPPVVPTLDFDFLFPSPIMA---
446332	GC_00008541		PST_W053b	13785	48	53	2	0	0.994279309781213	0.991230179295346	0.992752403276057									13785	ChrUn	MMSRSVSQDSDSDVLKIDQSERRKHQQQGDIVVRGFESLIHKIKVTIYDEYPSSRAVQEIPRVVGVDLKKDLINRLNSTLIPLLRKQIISLEDPLDPVDLLKEPGSQFKIILDIQSDLNETIGEIQSALYDVCGEPVYSLSAKKSDQHLQELKLFRLRGIRASGGGVWSQARKVFQESCEMLEKLQLSTEQGDSSEMTVPTHRHYLLCFIACTCNQIATALGWTKGSELDLIQIYWTFPLWNIDSSLDDVILLINAKEGNQELQVEERGSDPPRRPVVQLARLVITIVKLSRMFLRKLSRRGMNKQRLPLFTGMCTDQLETLFKSADNVRDEIIELTNNCTTDGTFNDAQLAKSAENLKLQFESYSALILLYFVPLIPDTDGYPTQTYFRAWFATWHDQFNLAIQNLINTIELIPKPPPVVPTLDFDFLFPSPIMA---
446333	GC_00008541		PST_W053b	6176	48	53	2	0	0.994279309781213	0.991230179295346	0.992752403276057									6176	Chr_7	MMSRSVSQDSDSDVLKIDQSERRKHQQQGDIVVRGFESLIHKIKVTIYDEYPSSRAVQEIPRVVGVDLKKDLINRLNSTLIPLLRKQIISLEDPLDPVDLLKEPGSQFKIILDIQSDLNETIGEIQSALYDVCGEPVYSLSAKKSDQHLQELKLFRLRGIRASGGGVWSQARKVFQESCEMLEKLQLSTEQGDSSEMTVPTHRHYLLCFIACTCNQIATALGWTKGSELDLIQIYWTFPLWNIDSSLDDVILLINAKEGNQELQVEERGSDPPRRPVVQLARLVITIVKLSRMFLRKLSRRGMNKQRLPLFTGMCTDQLETLFKSADNVRDEIIELTNNCTTDGRFNDAQLAKSAENLKLQFESYSALILLYFVPLIPDTDGYPTQTYFRAWFATWHDQFNLAIQNLINTIELIPKPPPVVPTLDFDFLFPSPIMA---
446334	GC_00008541		PST_W054a	5870	48	53	2	0	0.994279309781213	0.991230179295346	0.992752403276057									5870	Chr_7	MMSRSVSQDSDSDVLKIDQSERRKHQQQGDIVVRGFESLIHKIKVTIYDEYPSSRAVQEIPRVVGVDLKKDLINRLNSTLIPLLRKQIISLEDPLDPVDLLKEPGSQFKIILDIQSDLNETIGEIQSALYDVCGEPVYSLSAKKSDQHLQELKLFRLRGIRASGGGVWSQARKVFQESCEMLEKLQLSTEQGDSSEMTVPTHRHYLLCFIACTCNQIATALGWTKGSELDLIQIYWTFPLWNIDSSLDDVILLINAKEGNQELQVEERGSDPPRRPVVQLARLVITIVKLSRMFLRKLSRRGMNKQRLPLFTGMCTDQLETLFKSADNVRDEIIELTNNCTTDGRFNDAQLAKSAENLKLQFESYSALILLYFVPLIPDTDGYPTQTYFRAWFATWHDQFNLAIQNLINTIELIPKPPPVVPTLDFDFLFPSPIMA---
446335	GC_00008541		PST_W054b	9222	48	53	2	0	0.994279309781213	0.991230179295346	0.992752403276057									9222	Chr_7	MMSRSVSQDSDSDVLKIDQSERRKHQQQGDIVVRGFESLIHKIKVTIYDEYPSSRAVQEIPRVVGVDLKKDLINRLNSTLIPLLRKQIISLEDPLDPVDLLKEPGSQFKIILDIQSDLNETIGEIQSALYDVCGEPVYSLSAKKSDQHLQELKLFRLRGIRASGGGVWSQARKVFQESCEMLEKLQLSTEQGDSSEMTVPTHRHYLLCFIACTCNQIATALGWTKGSELDLIQIYWTFPLWNIDSSLDDVILLINAKEGNQELQVEERGSDPPRRPVVQLARLVITIVKLSRMFLRKLSRRGMNKQRLPLFTGMCTDQLETLFKSADNVRDEIIELTNNCTTDGTFNDAQLAKSAENLKLQFESYSALILLYFVPLIPDTDGYPTQTYFRAWFATWHDQFNLAIQNLINTIELIPKPPPVVPTLDFDFLFPSPIMA---
446336	GC_00008541		PST_W057b	5066	48	53	2	0	0.994279309781213	0.991230179295346	0.992752403276057									5066	Chr_7	MMSRSVSQDSDSDVLKIDQSERRKHQQQGDIVVRGFESLIHKIKVTIYDEYPSSRAVQEIPRVVGVDLKKDLINRLNSTLIPLLRKQIISLEDPLDPVDLLKEPGSQFKIILDIQSDLNETIGEIQSALYDVCGEPVYSLSAKKSDQHLQELKLFRLRGIRASGGGVWSQARKVFQESCEMLEKLQLSTEQGDSSEMTVPTHRHYLLCFIACTCNQIATALGWTKGSELDLIQIYWTFPLWNIDSSLDDVILLINAKEGNQELQVEERGSDPPRRPVVQLARLVITIVKLSRMFLRKLSRRGMNKQRLPLFTGMCTDQLETLFKSADNVRDEIIELTNNCTTDGTFNDAQLAKSAENLKLQFESYSALILLYFVPLIPDTDGYPTQTYFRAWFATWHDQFNLAIQNLINTIELIPKPPPVVPTLDFDFLFPSPIMA---
446337	GC_00008541		PST_W057b	10248	48	53	2	0	0.994279309781213	0.991230179295346	0.992752403276057									10248	ChrUn	MMSRSVSQDSDSDVLKIDQSERRKHQQQGDIVVRGFESLIHKIKVTIYDEYPSSRAVQEIPRVVGVDLKKDLINRLNSTLIPLLRKQIISLEDPLDPVDLLKEPGSQFKIILDIQSDLNETIGEIQSALYDVCGEPVYSLSAKKSDQHLQELKLFRLRGIRASGGGVWSQARKVFQESCEMLEKLQLSTEQGDSSEMTVPTHRHYLLCFIACTCNQIATALGWTKGSELDLIQIYWTFPLWNIDSSLDDVILLINAKEGNQELQVEERGSDPPRRPVVQLARLVITIVKLSRMFLRKLSRRGMNKQRLPLFTGMCTDQLETLFKSADNVRDEIIELTNNCTTDGRFNDAQLAKSAENLKLQFESYSALILLYFVPLIPDTDGYPTQTYFRAWFATWHDQFNLAIQNLINTIELIPKPPPVVPTLDFDFLFPSPIMA---
446338	GC_00008541		PST_W088a	13883	48	53	2	0	0.994279309781213	0.991230179295346	0.992752403276057									13883	Chr_7	MMSRSVSQDSDSDVLKIDQSERRKHQQQGDIVVRGFESLIHKIKVTIYDEYPSSRAVQEIPRVVGVDLKKDLINRLNSTLIPLLRKQIISLEDPLDPVDLLKEPGSQFKIILDIQSDLNETIGEIQSALYDVCGEPVYSLSAKKSDQHLQELKLFRLRGIRASGGGVWSQARKVFQESCEMLEKLQLSTEQGDSSEMTVPTHRHYLLCFIACTCNQIATALGWTKGSELDLIQIYWTFPLWNIDSSLDDVILLINAKEGNQELQVEERGSDPPRRPVVQLARLVITIVKLSRMFLRKLSRRGMNKQRLPLFTGMCTDQLETLFKSADNVRDEIIELTNNCTTDGRFNDAQLAKSAENLKLQFESYSALILLYFVPLIPDTDGYPTQTYFRAWFATWHDQFNLAIQNLINTIELIPKPPPVVPTLDFDFLFPSPIMA---
446339	GC_00008541		PST_W088b	5136	48	53	2	0	0.994279309781213	0.991230179295346	0.992752403276057									5136	Chr_7	MMSRSVSQDSDSDVLKIDQSERRKHQQQGDIVVRGFESLIHKIKVTIYDEYPSSRAVQEIPRVVGVDLKKDLINRLNSTLIPLLRKQIISLEDPLDPVDLLKEPGSQFKIILDIQSDLNETIGEIQSALYDVCGEPVYSLSAKKSDQHLQELKLFRLRGIRASGGGVWSQARKVFQESCEMLEKLQLSTEQGDSSEMTVPTHRHYLLCFIACTCNQIATALGWTKGSELDLIQIYWTFPLWNIDSSLDDVILLINAKEGNQELQVEERGSDPPRRPVVQLARLVITIVKLSRMFLRKLSRRGMNKQRLPLFTGMCTDQLETLFKSADNVRDEIIELTNNCTTDGTFNDAQLAKSAENLKLQFESYSALILLYFVPLIPDTDGYPTQTYFRAWFATWHDQFNLAIQNLINTIELIPKPPPVVPTLDFDFLFPSPIMA---
446340	GC_00008541		PST_Yr1646a	6790	48	53	2	0	0.994279309781213	0.991230179295346	0.992752403276057									6790	Chr_7	MMSRSVSQDSDSDVLKIDQSERRKHQQQGDIVVRGFESLIHKIKVTIYDEYPSSRAVQEIPRVVGVDLKKDLINRLNSTLIPLLRKQIISLEDPLDPVDLLKEPGSQFKIILDIQSDLNETIGEIQSALYDVCGEPVYSLSAKKSDQHLQELKLFRLRGIRASGGGVWSQARKVFQESCEMLEKLQLSTEQGDSSEMTVPTHRHYLLCFIACTCNQIATALGWTKGSELDLIQIYWTFPLWNIDSSLDDVILLINAKEGNQELQVEERGSDPPRRPVVQLARLVITIVKLSRMFLRKLSRRGMNKQRLPLFTGMCTDQLETLFKSADNVRDEIIELTNNCTTDGRFNDAQLAKSAENLKLQFESYSALILLYFVPLIPDTDGYPTQTYFRAWFATWHDQFNLAIQNLINTIELIPKPPPVVPTLDFDFLFPSPIMA---
446341	GC_00008541		PST_Yr1646b	6227	48	53	2	0	0.994279309781213	0.991230179295346	0.992752403276057									6227	Chr_7	MMSRSVSQDSDSDVLKIDQSERRKHQQQGDIVVRGFESLIHKIKVTIYDEYPSSRAVQEIPRVVGVDLKKDLINRLNSTLIPLLRKQIISLEDPLDPVDLLKEPGSQFKIILDIQSDLNETIGEIQSALYDVCGEPVYSLSAKKSDQHLQELKLFRLRGIRASGGGVWSQARKVFQESCEMLEKLQLSTEQGDSSEMTVPTHRHYLLCFIACTCNQIATALGWTKGSELDLIQIYWTFPLWNIDSSLDDVILLINAKEGNQELQVEERGSDPPRRPVVQLARLVITIVKLSRMFLRKLSRRGMNKQRLPLFTGMCTDQLETLFKSADNVRDEIIELTNNCTTDGTFNDAQLAKSAENLKLQFESYSALILLYFVPLIPDTDGYPTQTYFRAWFATWHDQFNLAIQNLINTIELIPKPPPVVPTLDFDFLFPSPIMA---
446342	GC_00008541		PST_Yr1706a	8035	48	53	2	0	0.994279309781213	0.991230179295346	0.992752403276057									8035	Chr_7	MMSRSVSQDSDSDVLKIDQSERRKHQQQGDIVVRGFESLIHKIKVTIYDEYPSSRAVQEIPRVVGVDLKKDLINRLNSTLIPLLRKQIISLEDPLDPVDLLKEPGSQFKIILDIQSDLNETIGEIQSALYDVCGEPVYSLSAKKSDQHLQELKLFRLRGIRASGGGVWSQARKVFQESCEMLEKLQLSTEQGDSSEMTVPTHRHYLLCFIACTCNQIATALGWTKGSELDLIQIYWTFPLWNIDSSLDDVILLINAKEGNQELQVEERGSDPPRRPVVQLARLVITIVKLSRMFLRKLSRRGMNKQRLPLFTGMCTDQLETLFKSADNVRDEIIELTNNCTTDGTFNDAQLAKSAENLKLQFESYSALILLYFVPLIPDTDGYPTQTYFRAWFATWHDQFNLAIQNLINTIELIPKPPPVVPTLDFDFLFPSPIMA---
446343	GC_00008541		PST_Yr1706a	16792	48	53	2	0	0.994279309781213	0.991230179295346	0.992752403276057									16792	Chr_7	MMSRSVSQDSDSDVLKIDQSERRKHQQQGDIVVRGFESLIHKIKVTIYDEYPSSRAVQEIPRVVGVDLKKDLINRLNSTLIPLLRKQIISLEDPLDPVDLLKEPGSQFKIILDIQSDLNETIGEIQSALYDVCGEPVYSLSAKKSDQHLQELKLFRLRGIRASGGGVWSQARKVFQESCEMLEKLQLSTEQGDSSEMTVPTHRHYLLCFIACTCNQIATALGWTKGSELDLIQIYWTFPLWNIDSSLDDVILLINAKEGNQELQVEERGSDPPRRPVVQLARLVITIVKLSRMFLRKLSRRGMNKQRLPLFTGMCTDQLETLFKSADNVRDEIIELTNNCTTDGRFNDAQLAKSAENLKLQFESYSALILLYFVPLIPDTDGYPTQTYFRAWFATWHDQFNLAIQNLINTIELIPKPPPVVPTLDFDFLFPSPIMA---
446344	GC_00008541		PST_Yr1716a	4727	48	53	2	0	0.994279309781213	0.991230179295346	0.992752403276057									4727	Chr_7	MMSRSVSQDSDSDVLKIDQSERRKHQQQGDIVVRGFESLIHKIKVTIYDEYPSSRAVQEIPRVVGVDLKKDLINRLNSTLIPLLRKQIISLEDPLDPVDLLKEPGSQFKIILDIQSDLNETIGEIQSALYDVCGEPVYSLSAKKSDQHLQELKLFRLRGIRASGGGVWSQARKVFQESCEMLEKLQLSTEQGDSSEMTVPTHRHYLLCFIACTCNQIATALGWTKGSELDLIQIYWTFPLWNIDSSLDDVILLINAKEGNQELQVEERGSDPPRRPVVQLARLVITIVKLSRMFLRKLSRRGMNKQRLPLFTGMCTDQLETLFKSADNVRDEIIELTNNCTTDGRFNDAQLAKSAENLKLQFESYSALILLYFVPLIPDTDGYPTQTYFRAWFATWHDQFNLAIQNLINTIELIPKPPPVVPTLDFDFLFPSPIMA---
446345	GC_00008541		PST_Yr1716b	5441	48	53	2	0	0.994279309781213	0.991230179295346	0.992752403276057									5441	Chr_7	MMSRSVSQDSDSDVLKIDQSERRKHQQQGDIVVRGFESLIHKIKVTIYDEYPSSRAVQEIPRVVGVDLKKDLINRLNSTLIPLLRKQIISLEDPLDPVDLLKEPGSQFKIILDIQSDLNETIGEIQSALYDVCGEPVYSLSAKKSDQHLQELKLFRLRGIRASGGGVWSQARKVFQESCEMLEKLQLSTEQGDSSEMTVPTHRHYLLCFIACTCNQIATALGWTKGSELDLIQIYWTFPLWNIDSSLDDVILLINAKEGNQELQVEERGSDPPRRPVVQLARLVITIVKLSRMFLRKLSRRGMNKQRLPLFTGMCTDQLETLFKSADNVRDEIIELTNNCTTDGTFNDAQLAKSAENLKLQFESYSALILLYFVPLIPDTDGYPTQTYFRAWFATWHDQFNLAIQNLINTIELIPKPPPVVPTLDFDFLFPSPIMA---
446346	GC_00008541		PST_Yr2011a	7802	48	53	2	0	0.994279309781213	0.991230179295346	0.992752403276057									7802	Chr_7	MMSRSVSQDSDSDVLKIDQSERRKHQQQGDIVVRGFESLIHKIKVTIYDEYPSSRAVQEIPRVVGVDLKKDLINRLNSTLIPLLRKQIISLEDPLDPVDLLKEPGSQFKIILDIQSDLNETIGEIQSALYDVCGEPVYSLSAKKSDQHLQELKLFRLRGIRASGGGVWSQARKVFQESCEMLEKLQLSTEQGDSSEMTVPTHRHYLLCFIACTCNQIATALGWTKGSELDLIQIYWTFPLWNIDSSLDDVILLINAKEGNQELQVEERGSDPPRRPVVQLARLVITIVKLSRMFLRKLSRRGMNKQRLPLFTGMCTDQLETLFKSADNVRDEIIELTNNCTTDGTFNDAQLAKSAENLKLQFESYSALILLYFVPLIPDTDGYPTQTYFRAWFATWHDQFNLAIQNLINTIELIPKPPPVVPTLDFDFLFPSPIMA---
446347	GC_00008541		PST_Yr2011b	5991	48	53	2	0	0.994279309781213	0.991230179295346	0.992752403276057									5991	Chr_7	MMSRSVSQDSDSDVLKIDQSERRKHQQQGDIVVRGFESLIHKIKVTIYDEYPSSRAVQEIPRVVGVDLKKDLINRLNSTLIPLLRKQIISLEDPLDPVDLLKEPGSQFKIILDIQSDLNETIGEIQSALYDVCGEPVYSLSAKKSDQHLQELKLFRLRGIRASGGGVWSQARKVFQESCEMLEKLQLSTEQGDSSEMTVPTHRHYLLCFIACTCNQIATALGWTKGSELDLIQIYWTFPLWNIDSSLDDVILLINAKEGNQELQVEERGSDPPRRPVVQLARLVITIVKLSRMFLRKLSRRGMNKQRLPLFTGMCTDQLETLFKSADNVRDEIIELTNNCTTDGRFNDAQLAKSAENLKLQFESYSALILLYFVPLIPDTDGYPTQTYFRAWFATWHDQFNLAIQNLINTIELIPKPPPVVPTLDFDFLFPSPIMA---
446348	GC_00008541		PST_Yr2015a	6450	48	53	2	0	0.994279309781213	0.991230179295346	0.992752403276057									6450	Chr_7	MMSRSVSQDSDSDVLKIDQSERRKHQQQGDIVVRGFESLIHKIKVTIYDEYPSSRAVQEIPRVVGVDLKKDLINRLNSTLIPLLRKQIISLEDPLDPVDLLKEPGSQFKIILDIQSDLNETIGEIQSALYDVCGEPVYSLSAKKSDQHLQELKLFRLRGIRASGGGVWSQARKVFQESCEMLEKLQLSTEQGDSSEMTVPTHRHYLLCFIACTCNQIATALGWTKGSELDLIQIYWTFPLWNIDSSLDDVILLINAKEGNQELQVEERGSDPPRRPVVQLARLVITIVKLSRMFLRKLSRRGMNKQRLPLFTGMCTDQLETLFKSADNVRDEIIELTNNCTTDGTFNDAQLAKSAENLKLQFESYSALILLYFVPLIPDTDGYPTQTYFRAWFATWHDQFNLAIQNLINTIELIPKPPPVVPTLDFDFLFPSPIMA---
446349	GC_00008541		PST_Yr2015b	4955	48	53	2	0	0.994279309781213	0.991230179295346	0.992752403276057									4955	Chr_7	MMSRSVSQDSDSDVLKIDQSERRKHQQQGDIVVRGFESLIHKIKVTIYDEYPSSRAVQEIPRVVGVDLKKDLINRLNSTLIPLLRKQIISLEDPLDPVDLLKEPGSQFKIILDIQSDLNETIGEIQSALYDVCGEPVYSLSAKKSDQHLQELKLFRLRGIRASGGGVWSQARKVFQESCEMLEKLQLSTEQGDSSEMTVPTHRHYLLCFIACTCNQIATALGWTKGSELDLIQIYWTFPLWNIDSSLDDVILLINAKEGNQELQVEERGSDPPRRPVVQLARLVITIVKLSRMFLRKLSRRGMNKQRLPLFTGMCTDQLETLFKSADNVRDEIIELTNNCTTDGRFNDAQLAKSAENLKLQFESYSALILLYFVPLIPDTDGYPTQTYFRAWFATWHDQFNLAIQNLINTIELIPKPPPVVPTLDFDFLFPSPIMA---
446350	GC_00008541		PST_Yr201644_1	11180	48	53	2	0	0.994279309781213	0.991230179295346	0.992752403276057									11180	Chr_7	MMSRSVSQDSDSDVLKIDQSERRKHQQQGDIVVRGFESLIHKIKVTIYDEYPSSRAVQEIPRVVGVDLKKDLINRLNSTLIPLLRKQIISLEDPLDPVDLLKEPGSQFKIILDIQSDLNETIGEIQSALYDVCGEPVYSLSAKKSDQHLQELKLFRLRGIRASGGGVWSQARKVFQESCEMLEKLQLSTEQGDSSEMTVPTHRHYLLCFIACTCNQIATALGWTKGSELDLIQIYWTFPLWNIDSSLDDVILLINAKEGNQELQVEERGSDPPRRPVVQLARLVITIVKLSRMFLRKLSRRGMNKQRLPLFTGMCTDQLETLFKSADNVRDEIIELTNNCTTDGRFNDAQLAKSAENLKLQFESYSALILLYFVPLIPDTDGYPTQTYFRAWFATWHDQFNLAIQNLINTIELIPKPPPVVPTLDFDFLFPSPIMA---
446351	GC_00008541		PST_Yr201644_2	5201	48	53	2	0	0.994279309781213	0.991230179295346	0.992752403276057									5201	Chr_7	MMSRSVSQDSDSDVLKIDQSERRKHQQQGDIVVRGFESLIHKIKVTIYDEYPSSRAVQEIPRVVGVDLKKDLINRLNSTLIPLLRKQIISLEDPLDPVDLLKEPGSQFKIILDIQSDLNETIGEIQSALYDVCGEPVYSLSAKKSDQHLQELKLFRLRGIRASGGGVWSQARKVFQESCEMLEKLQLSTEQGDSSEMTVPTHRHYLLCFIACTCNQIATALGWTKGSELDLIQIYWTFPLWNIDSSLDDVILLINAKEGNQELQVEERGSDPPRRPVVQLARLVITIVKLSRMFLRKLSRRGMNKQRLPLFTGMCTDQLETLFKSADNVRDEIIELTNNCTTDGTFNDAQLAKSAENLKLQFESYSALILLYFVPLIPDTDGYPTQTYFRAWFATWHDQFNLAIQNLINTIELIPKPPPVVPTLDFDFLFPSPIMA---
446352	GC_00008542		PSH_233a	1037	50	53	2	0	0.992213102307771	0.737697926307112	0.84623259337592									1037	Chr_1	MRRFSMRFKPSDDHIKFQPSDDDSESDDSEESFHCQGKPDELVQDPLTPRHKPSRPAYACRTREVLVSESPDFYGYQSGIERQKHAQSMLTEGLPPIAPLSFAPRNLGRTQSSDSDKTMVEEPLLVIKTKTPTSSPAKRMKSPSPIKKFKNISPKQRTSKNQFRHSLSQLPSPKPKSRRASLNIFRSPSFRRAPDENAAAAPGLSRNSPQKNSKPPRARFSLLQASRRFSKNLCDIKEVDRRATVQPQGSSKDL--------------YLFTEEDTVMV
446353	GC_00008542		PSH_233b	972	50	53	2	0	0.992213102307771	0.737697926307112	0.84623259337592									972	Chr_3	MRRFSMRFKPSDDHIKFQPSDDDSESDDSEESFHCQGKPDELVQDPLTPRHKPSRPAYACRTREVLVSESPDFYGYQSGIERQKHAQSMLTEGLPPIAPLSFAPRNLGRTQSSDSDKTMVEEPLLVIKTKTPTSSPAKRMKSPSPIKKFKNISPKQRTR------------------------------------------------------------------------------------------------------------------------
446354	GC_00008542		PSH_76a	2429	50	53	2	0	0.992213102307771	0.737697926307112	0.84623259337592									2429	Chr_1	MRRFSMRFKPSDDHIKFQPSDDDSESDDSEESFHCQGKPDELVQDPLTPRHKPSRPAYACRTREVLVSESPDFYGYQSGIERQKHAQSMLTEGLPPIAPLSFAPRNLGRTQSSDSDKTMVEEPLLVIKTKTPTSSPAKRMKSPSPIKKFKNISPKQRTR------------------------------------------------------------------------------------------------------------------------
446355	GC_00008542		PSH_76b	962	50	53	2	0	0.992213102307771	0.737697926307112	0.84623259337592									962	Chr_3	MRRFSMRFKPSDDHIKFQPSDDDSESDDSEESFHCQGKPDELVQDPLTPRHKPSRPAYACRTREVLVSESPDFYGYQSGIERQKHAQSMLTEGLPPIAPLSFAPRNLGRTQSSDSDKTMVEEPLLVIKTKTPTSSPAKRMKSPSPIKKFKNISPKQRTSKNQFRHSLSQLPSPKPKSRRASLNIFRSPSFRRAPDENAAAAPGLSRNSPQKNSKPPRARFSLLQASRRFSKNLCDIKEVDRRATVQPQGSSKDL--------------YLFTEEDTVMV
446356	GC_00008542		PSH_NDPSH_1	1484	50	53	2	0	0.992213102307771	0.737697926307112	0.84623259337592									1484	Chr_1	MRRFSMRFKPSDDHIKFQPSDDDSESDDSEESFHCQGKPDELVQDPLTPRHKPSRPAYACRTREVLVSESPDFYGYQSGIERQKHAQSMLTEGLPPIAPLSFAPRNLGRTQSSDSDKTMVEEPLLVIKTKTPTSSPAKRMKSPSPIKKFKNISPKQRTR------------------------------------------------------------------------------------------------------------------------
446357	GC_00008542		PSH_NDPSH_2	149	50	53	2	0	0.992213102307771	0.737697926307112	0.84623259337592									149	Chr_3	MRRFSMRFKPSDDHIKFQPSDDDSESDDSEESFHCQGKPDELVQDPLTPRHKPSRPAYACRTREVLVSESPDFYGYQSGIERQKHAQSMLTEGLPPIAPLSFAPRNLGRTQSSDSDKTMVEEPLLVIKTKTPTSSPAKRMKSPSPIKKFKNISPKQRTR------------------------------------------------------------------------------------------------------------------------
446358	GC_00008542		PST_130_1	10284	50	53	2	0	0.992213102307771	0.737697926307112	0.84623259337592									10284	Chr_1	MRRFSMRFKPSDDHIKFQPSDDDSESDDSEESFHCQGKPDELVQDPLTPRHKPSRPAYACRTREVLVSESPDFYGYQSGIERQKHAQSMLTEGLPPIAP------------------------------------------------------------------------------------------------------------------------------------------------------------------------------------
446359	GC_00008542		PST_130_2	15987	50	53	2	0	0.992213102307771	0.737697926307112	0.84623259337592									15987	Chr_3	MRRFSMRFKPSDDHIKFQPSDDDSESDDSEESFHCQGKPDELVQDPLTPRHKPSRPAYACRTREVLVSESPDFYGYQSGIERQKHAQSMLTEGLPPIAPLSFAPRNLGRTQSSDSDKTMVEEPLLVIKTKTPTSSPAKRMKSPSPIKKFKNISPKQRTR--------------------------------------------------------PDMDLPMIIHSR------------SRSYASFPPYTTLEA--------------FIKLEDPGSTT
446360	GC_00008542		PST_134E36_2	3896	50	53	2	0	0.992213102307771	0.737697926307112	0.84623259337592									3896	Chr_3	MRRFSMRFKPSDDHIKFQPSDDDSESDDSEESFHCQGKPDELVQDPLTPRHKPSRPAYACRTREVLVSESPDFYGYQSGIERQKHAQSMLTEGLPPIAPLSFAPRNLGRTQSSDSDKTMVEEPLLVIKTKTPTSSPAKRMKSPSPIKKFKNISPKQRTSKNQFRHSLSQLPSPKPKSRRASLNIFRSPSFRRAPDENAAAAPGLSRNSPQKNSKPPRARFSLLQASRRFSKNLCDIKEVDRRATVQPQGSSKDL--------------YLFTEEDTVMV
446361	GC_00008542		PST_AR0005a	145	50	53	2	0	0.992213102307771	0.737697926307112	0.84623259337592									145	Chr_3	MRRFSMRFKPSDDHIKFQPSDDDSESDDSEESFHCQGKPDELVQDPLTPRHKPSRPAYACRTREVLVSESPDFYGYQSGIERQKHAQSMLTEGLPPIAPLSFAPRNLGRTQSSDSDKTMVEEPLLVIKTKTPTSSPAKRMKSPSPIKKFKNISPKQRTSKNQFRHSLSQLPSPKPKSRRASLNIFRSPSFRRAPDENAAAAPGLSRNSPQKNSKPPRARFSLLQASRRFSKNLCDIKEVDRRATVQPQGSSKDL--------------YLFTEEDTVMV
446362	GC_00008542		PST_AR0005b	2319	50	53	2	0	0.992213102307771	0.737697926307112	0.84623259337592									2319	Chr_1	MRRFSMRFKPSDDHIKFQPSDDDSESDDSEESFHCQGKPDELVQDPLTPRHKPSRPAYACRTREVLVSESPDFYGYQSGIERQKHAQSMLTEGLPPIAPLSFAPRNLGRTQSSDSDKTMVEEPLLVIKTKTPTSSPAKRMKSPSPIKKFKNISPKQRTSKNQFRHSLSQLPSPKPKSRRASLNIFRSPSFRRAPDENAAAAPGLSRNSPQKNSKPPRARFSLLQASRRFSKNLCDIKEVDRRATVQPQGSSKDL--------------YLFTEEDTVMV
446363	GC_00008542		PST_AZ2_1	144	50	53	2	0	0.992213102307771	0.737697926307112	0.84623259337592									144	Chr_1	MRRFSMRFKPSDDHIKFQPSDDDSESDDSEESFHCQGKPDELVQDPLTPRHKPSRPAYACRTREVLVSESPDFYGYQSGIERQKHAQSMLTEGLPPIAPLSFAPRNLGRTQSSDSDKTMVEEPLLVIKTKTPTSSPAKRMKSPSPIKKFKNISPKQRTSKNQFRHSLSQLPSPKPKSRRASLNIFRSPSFRRAPDENAAAAPGLSRNSPQKNSKPPRARFSLLQASRRFSKNLCDIKEVDRRATVQPQGSSKDL--------------YLFTEEDTVMV
446364	GC_00008542		PST_DK0911_1	12668	50	53	2	0	0.992213102307771	0.737697926307112	0.84623259337592									12668	Chr_1	MRRFSMRFKPSDDHIKFQPSDDDSESDDSEESFHCQGKPDELVQDPLTPRHKPSRPAYACRTREVLVSESPDFYGYQSGIERQKHAQSMLTEGLPPIAPLSFAPRNLGRTQSSDSDKTMVEEPLLVIKTKTPTSSPAKRMKSPSPIKKFKNISPKQRTSKNQFRHSLSQLPSPKPKSRRASLNIFRSPSFRRAPDENAAAAPGLSRNSPQKNSKPPRARFSLLQASRRFSKNLCDIKEVDRRATVQPQGSSKDL--------------YLFTEEDTVMV
446365	GC_00008542		PST_DK0911_2	12722	50	53	2	0	0.992213102307771	0.737697926307112	0.84623259337592									12722	Chr_3	MRRFSMRFKPSDDHIKFQPSDDDSESDDSEESFHCQGKPDELVQDPLTPRHKPSRPAYACRTREVLVSESPDFYGYQSGIERQKHAQSMLTEGLPPIAPLSFAPRNLGRTQSSDSDKTMVEEPLLVIKTKTPTSSPAKRMKSPSPIKKFKNISPKQRTSKNQFRHSLSQLPSPKPKSRRASLNIFRSPSFRRAPDENAAAAPGLSRNSPQKNSKPPRARFSLLQASRRFSKNLCDIKEVDRRATVQPQGSSKDL--------------YLFTEEDTVMV
446366	GC_00008542		PST_SWS484_1	959	50	53	2	0	0.992213102307771	0.737697926307112	0.84623259337592									959	Chr_3	MRRFSMRFKPSDDHIKFQPSDDDSESDDSEESFHCQGKPDELVQDPLTPRHKPSRPAYACRTREVLVSESPDFYGYQSGIERQKHAQSMLTEGLPPIAPLSFAPRNLGRTQSSDSDKTMVEEPLLVIKTKTPTSSPAKRMKSPSPIKKFKNISPKQRTR------------------------------------------------------------------------------------------------------------------------
446367	GC_00008542		PST_SWS484_2	1396	50	53	2	0	0.992213102307771	0.737697926307112	0.84623259337592									1396	Chr_1	MRRFSMRFKPSDDHIKFQPSDDDSESDDSEESFHCQGKPDELVQDPLTPRHKPSRPAYACRTREVLVSESPDFYGYQSGIERQKHAQSMLTEGLPPIAPLSFAPRNLGRTQSSDSDKTMVEEPLLVIKTKTPTSSPAKRMKSPSPIKKFKNISPKQRTR------------------------------------------------------------------------------------------------------------------------
446368	GC_00008542		PST_T030_1	2124	50	53	2	0	0.992213102307771	0.737697926307112	0.84623259337592									2124	Chr_4	MRRFSMRFKPSDDHIKFQPSDDDSESDDSEESFHCQGKPDELVQDPLTPRHKPSRPAYACRTREVLVSESPDFYGYQSGIERQKHAQSMLTEGLPPIAPLSFAPRNLGRTQSSDSDKTMVEEPLLVIKTKTPTSSPAKRMKSPSPIKKFKNISPKQRTSKNQFRHSLSQLPSPKPKSRRASLNIFRSPSFRRAPDENAAAAPGLSRNSPQKNSKPPRARFSLLQASRRFSKNLCDIKEVDRRATVQPQGSSKDL--------------YLFTEEDTVMV
446369	GC_00008542		PST_T030_2	2209	50	53	2	0	0.992213102307771	0.737697926307112	0.84623259337592									2209	Chr_4	MRRFSMRFKPSDDHIKFQPSDDDSESDDSEESFHCQGKPDELVQDPLTPRHKPSRPAYACRTREVLVSESPDFYGYQSGIERQKHAQSMLTEGLPPIAPLSFAPRNLGRTQSSDSDKTMVEEPLLVIKTKTPTSSPAKRMKSPSPIKKFKNISPKQRTR------------------------------------------------------------------------------------------------------------------------
446370	GC_00008542		PST_T034a	13126	50	53	2	0	0.992213102307771	0.737697926307112	0.84623259337592									13126	Chr_3	MRRFSMRFKPSDDHIKFQPSDDDSESDDSEESFHCQGKPDELVQDPLTPRHKPSRPAYACRTREVLVSESPDFYGYQSGIERQKHAQSMLTEGLPPIAPLSFAPRNLGRTQSSDSDKTMVEEPLLVIKTKTPTSSPAKRMKSPSPIKKFKNISPKQRTSKNQFRHSLSQLPSPKPKSRRASLNIFRSPSFRRAPDENAAAAPGLSRNSPQKNSKPPRARFSLLQASRRFSKNLCDIKEVDRRATVQPQGSSKDL--------------YLFTEEDTVMV
446371	GC_00008542		PST_T034b	1347	50	53	2	0	0.992213102307771	0.737697926307112	0.84623259337592									1347	Chr_1	MRRFSMRFKPSDDHIKFQPSDDDSESDDSEESFHCQGKPDELVQDPLTPRHKPSRPAYACRTREVLVSESPDFYGYQSGIERQKHAQSMLTEGLPPIAPLSFAPRNLGRTQSSDSDKTMVEEPLLVIKTKTPTSSPAKRMKSPSPIKKFKNISPKQRTR------------------------------------------------------------------------------------------------------------------------
446372	GC_00008542		PST_W011a	153	50	53	2	0	0.992213102307771	0.737697926307112	0.84623259337592									153	Chr_1	MRRFSMRFKPSDDHIKFQPSDDDSESDDSEESFHCQGKPDELVQDPLTPRHKPSRPAYACRTREVLVSESPDFYGYQSGIERQKHAQSMLTEGLPPIAPLSFAPRNLGRTQSSDSDKTMVEEPLLVIKTKTPTSSPAKRMKSPSPIKKFKNISPKQRTR------------------------------------------------------------------------------------------------------------------------
446373	GC_00008542		PST_W011a	11840	50	53	2	0	0.992213102307771	0.737697926307112	0.84623259337592									11840	ChrUn	MRRFSMRFKPSDDHIKFQPSDDDSESDDSEESFHCQGKPDELVQDPLTPRHKPSRPAYACRTREVLVSESPDFYGYQSGIERQKHAQSMLTEGLPPIAPLSFAPRNLGRTQSSDSDKTMVEEPLLVIKTKTPTSSPAKRMKSPSPIKKFKNISPKQRTR------------------------------------------------------------------------------------------------------------------------
446374	GC_00008542		PST_W011b	3423	50	53	2	0	0.992213102307771	0.737697926307112	0.84623259337592									3423	Chr_3	MRRFSMRFKPSDDHIKFQPSDDDSESDDSEESFHCQGKPDELVQDPLTPRHKPSRPAYACRTREVLVSESPDFYGYQSGIERQKHAQSMLTEGLPPIAPLSFAPRNLGRTQSSDSDKTMVEEPLLVIKTKTPTSSPAKRMKSPSPIKKFKNISPKQRTR------------------------------------------------------------------------------------------------------------------------
446375	GC_00008542		PST_W025a	9605	50	53	2	0	0.992213102307771	0.737697926307112	0.84623259337592									9605	ChrUn	MRRFSMRFKPSDDHIKFQPSDDDSESDDSEESFHCQGKPDELVQDPLTPRHKPSRPAYACRTREVLVSESPDFYGYQSGIERQKHAQSMLTEGLPPIAPLSFAPRNLGRTQSSDSDKTMVEEPLLVIKTKTPTSSPAKRMKSPSPIKKFKNISPKQRTR------------------------------------------------------------------------------------------------------------------------
446376	GC_00008542		PST_W025a	2300	50	53	2	0	0.992213102307771	0.737697926307112	0.84623259337592									2300	Chr_1	MRRFSMRFKPSDDHIKFQPSDDDSESDDSEESFHCQGKPDELVQDPLTPRHKPSRPAYACRTREVLVSESPDFYGYQSGIERQKHAQSMLTEGLPPIAPLSFAPRNLGRTQSSDSDKTMVEEPLLVIKTKTPTSSPAKRMKSPSPIKKFKNISPKQRTSKNQFRHSLSQLPSPKPKSRRASLNIFRSPSFRRAPDENAAAAPGLSRNSPQKNSKPPRARFSLLQASRRFSKNLCDIKEVDRRATVQPQGSSKDL--------------YLFTEEDTVMV
446377	GC_00008542		PST_W029a	2240	50	53	2	0	0.992213102307771	0.737697926307112	0.84623259337592									2240	Chr_1	MRRFSMRFKPSDDHIKFQPSDDDSESDDSEESFHCQGKPDELVQDPLTPRHKPSRPAYACRTREVLVSESPDFYGYQSGIERQKHAQSMLTEGLPPIAPLSFAPRNLGRTQSSDSDKTMVEEPLLVIKTKTPTSSPAKRMKSPSPIKKFKNISPKQRTR------------------------------------------------------------------------------------------------------------------------
446378	GC_00008542		PST_W029b	7277	50	53	2	0	0.992213102307771	0.737697926307112	0.84623259337592									7277	Chr_3	MRRFSMRFKPSDDHIKFQPSDDDSESDDSEESFHCQGKPDELVQDPLTPRHKPSRPAYACRTREVLVSESPDFYGYQSGIERQKHAQSMLTEGLPPIAPLSFAPRNLGRTQSSDSDKTMVEEPLLVIKTKTPTSSPAKRMKSPSPIKKFKNISPKQRTSKNQFRHSLSQLPSPKPKSRRASLNIFRSPSFRRAPDENAAAAPGLSRNSPQKNSKPPRARFSLLQASRRFSKNLCDIKEVDRRATVQPQGSSKDL--------------YLFTEEDTVMV
446379	GC_00008542		PST_W039a	2333	50	53	2	0	0.992213102307771	0.737697926307112	0.84623259337592									2333	Chr_4	MRRFSMRFKPSDDHIKFQPSDDDSESDDSEESFHCQGKPDELVQDPLTPRHKPSRPAYACRTREVLVSESPDFYGYQSGIERQKHAQSMLTEGLPPIAPLSFAPRNLGRTQSSDSDKTMVEEPLLVIKTKTPTSSPAKRMKSPSPIKKFKNISPKQRTR------------------------------------------------------------------------------------------------------------------------
446380	GC_00008542		PST_W039b	2112	50	53	2	0	0.992213102307771	0.737697926307112	0.84623259337592									2112	Chr_4	-----MRFKPSDDHIKFQPSDDDSESDDSEESFHCQGKPDELVQDPLTPRHKPSRPAYACRTREVLVSESPDFYGYQSGIERQKHAQSMLTEGLPPIAPLSFAPRNLGRTQSSDSDKTMVEEPLLVIKTKTPTSSPAKRMKSPSPIKKFKNISPKQRTSKNQFRHSLSQLPSPKPKSRRASLNIFRSPSFRRAPDENAAAAPGLSRNSPQKNSKPPRARFSLLQASRRFSKNLCDIKEVDRRATVQPQGSSKDL--------------YLFTEEDTVMV
446381	GC_00008542		PST_W048a	1033	50	53	2	0	0.992213102307771	0.737697926307112	0.84623259337592									1033	Chr_1	MRRFSMRFKPSDDHIKFQPSDDDSESDDSEESFHCQGKPDELVQDPLTPRHKPSRPAYACRTREVLVSESPDFYGYQSGIERQKHAQSMLTEGLPPIAPLSFAPRNLGRTQSSDSDKTMVEEPLLVIKTKTPTSSPAKRMKSPSPIKKFKNISPKQRTR------------------------------------------------------------------------------------------------------------------------
446382	GC_00008542		PST_W048b	150	50	53	2	0	0.992213102307771	0.737697926307112	0.84623259337592									150	Chr_3	MRRFSMRFKPSDDHIKFQPSDDDSESDDSEESFHCQGKPDELVQDPLTPRHKPSRPAYACRTREVLVSESPDFYGYQSGIERQKHAQSMLTEGLPPIAPLSFAPRNLGRTQSSDSDKTMVEEPLLVIKTKTPTSSPAKRMKSPSPIKKFKNISPKQRTSKNQFRHSLSQLPSPKPKSRRASLNIFRSPSFRRAPDENAAAAPGLSRNSPQKNSKPPRARFSLLQASRRFSKNLCDIKEVDRRATVQPQGSSKDL--------------YLFTEEDTVMV
446383	GC_00008542		PST_W052a	1349	50	53	2	0	0.992213102307771	0.737697926307112	0.84623259337592									1349	Chr_1	MRRFSMRFKPSDDHIKFQPSDDDSESDDSEESFHCQGKPDELVQDPLTPRHKPSRPAYACRTREVLVSESPDFYGYQSGIERQKHAQSMLTEGLPPIAPLSFAPRNLGRTQSSDSDKTMVEEPLLVIKTKTPTSSPAKRMKSPSPIKKFKNISPKQRTR------------------------------------------------------------------------------------------------------------------------
446384	GC_00008542		PST_W052b	965	50	53	2	0	0.992213102307771	0.737697926307112	0.84623259337592									965	Chr_3	MRRFSMRFKPSDDHIKFQPSDDDSESDDSEESFHCQGKPDELVQDPLTPRHKPSRPAYACRTREVLVSESPDFYGYQSGIERQKHAQSMLTEGLPPIAPLSFAPRNLGRTQSSDSDKTMVEEPLLVIKTKTPTSSPAKRMKSPSPIKKFKNISPKQRTR------------------------------------------------------------------------------------------------------------------------
446385	GC_00008542		PST_W053a	1392	50	53	2	0	0.992213102307771	0.737697926307112	0.84623259337592									1392	Chr_1	MRRFSMRFKPSDDHIKFQPSDDDSESDDSEESFHCQGKPDELVQDPLTPRHKPSRPAYACRTREVLVSESPDFYGYQSGIERQKHAQSMLTEGLPPIAPLSFAPRNLGRTQSSDSDKTMVEEPLLVIKTKTPTSSPAKRMKSPSPIKKFKNISPKQRTR------------------------------------------------------------------------------------------------------------------------
446386	GC_00008542		PST_W053b	13381	50	53	2	0	0.992213102307771	0.737697926307112	0.84623259337592									13381	Chr_3	MRRFSMRFKPSDDHIKFQPSDDDSESDDSEESFHCQGKPDELVQDPLTPRHKPSRPAYACRTREVLVSESPDFYGYQSGIERQKHAQSMLTEGLPPIAPLSFAPRNLGRTQSSDSDKTMVEEPLLVIKTKTPTSSPAKRMKSPSPIKKFKNISPKQRTS---------------------------------------------------------------------------------RSYASFPPYTTLEA--------------FIKLEDPGSTT
446387	GC_00008542		PST_W054a	5600	50	53	2	0	0.992213102307771	0.737697926307112	0.84623259337592									5600	Chr_4	MRRFSMRFKPSDDHIKFQPSDDDSESDDSEESFHCQGKPDELVQDPLTPRHKPSRPAYACRTREVLVSESPDFYGYQSGIERQKHAQSMLTEGLPPIAPLSFAPRNLGRTQSSDSDKTMVEEPLLVIKTKTPTSSPAKRMKSPSPIKKFKNISPKQRTSKNQFRHSLSQLPSPKPKSRRASLNIFRSPSFRRAPDENAAAAPGLSRNSPQKNSKPPRARFSLLQASRRFSKNLCDIKEVDRRATVQPQGSSKDL--------------YLFTEEDTVMV
446388	GC_00008542		PST_W054b	5707	50	53	2	0	0.992213102307771	0.737697926307112	0.84623259337592									5707	Chr_4	MRRFSMRFKPSDDHIKFQPSDDDSESDDSEESFHCQGKPDELVQDPLTPRHKPSRPAYACRTREVLVSESPDFYGYQSGIERQKHAQSMLTEGLPPIAPLSFAPRNLGRTQSSDSDKTMVEEPLLVIKTKTPTSSPAKRMKSPSPIKKFKNISPKQRTR------------------------------------------------------------------------------------------------------------------------
446389	GC_00008542		PST_W057a	1397	50	53	2	0	0.992213102307771	0.737697926307112	0.84623259337592									1397	Chr_1	MRRFSMRFKPSDDHIKFQPSDDDSESDDSEESFHCQGKPDELVQDPLTPRHKPSRPAYACRTREVLVSESPDFYGYQSGIERQKHAQSMLTEGLPPIAPLSFAPRNLGRTQSSDSDKTMVEEPLLVIKTKTPTSSPAKRMKSPSPIKKFKNISPKQRTSKNQFRHSLSQLPSPKPKSRRASLNIFRSPSFRRAPDENAAAAPGLSRNSPQKNSKPPRARFSLLQASRRFSKNLCDIKEVDRRATVQPQGSSKDL--------------YLFTEEDTVMV
446390	GC_00008542		PST_W057b	2349	50	53	2	0	0.992213102307771	0.737697926307112	0.84623259337592									2349	Chr_3	MRRFSMRFKPSDDHIKFQPSDDDSESDDSEESFHCQGKPDELVQDPLTPRHKPSRPAYACRTREVLVSESPDFYGYQSGIERQKHAQSMLTEGLPPIAPLSFAPRNLGRTQSSDSDKTMVEEPLLVIKTKTPTSSPAKRMKSPSPIKKFKNISPKQRTR------------------------------------------------------------------------------------------------------------------------
446391	GC_00008542		PST_W088b	985	50	53	2	0	0.992213102307771	0.737697926307112	0.84623259337592									985	Chr_3	MRRFSMRFKPSDDHIKFQPSDDDSESDDSEESFHCQGKPDELVQDPLTPRHKPSRPAYACRTREVLVSESPDFYGYQSGIERQKHAQSMLTEGLPPIAPLSFAPRNLGRTQSSDSDKTMVEEPLLVIKTKTPTSSPAKRMKSPSPIKKFKNISPKQRTR------------------------------------------------------------------------------------------------------------------------
446392	GC_00008542		PST_W088b	15731	50	53	2	0	0.992213102307771	0.737697926307112	0.84623259337592									15731	ChrUn	MRRFSMRFKPSDDHIKFQPSDDDSESDDSEESFHCQGKPDELVQDPLTPRHKPSRPAYACRTREVLVSESPDFYGYQSGIERQKHAQSMLTEGLPPIAPLSFAPRNLGRTQSSDSDKTMVEEPLLVIKTKTPTSSPAKRMKSPSPIKKFKNISPKQRTR------------------------------------------------------------------------------------------------------------------------
446393	GC_00008542		PST_Yr1646a	2326	50	53	2	0	0.992213102307771	0.737697926307112	0.84623259337592									2326	Chr_1	MRRFSMRFKPSDDHIKFQPSDDDSESDDSEESFHCQGKPDELVQDPLTPRHKPSRPAYACRTREVLVSESPDFYGYQSGIERQKHAQSMLTEGLPPIAPLSFAPRNLGRTQSSDSDKTMVEEPLLVIKTKTPTSSPAKRMKSPSPIKKFKNISPKQRTSKNQFRHSLSQLPSPKPKSRRASLNIFRSPSFRRAPDENAAAAPGLSRNSPQKNSKPPRARFSLLQASRRFSKNLCDIKEVDRRATVQPQGSSKDL--------------YLFTEEDTVMV
446394	GC_00008542		PST_Yr1646b	156	50	53	2	0	0.992213102307771	0.737697926307112	0.84623259337592									156	Chr_3	MRRFSMRFKPSDDHIKFQPSDDDSESDDSEESFHCQGKPDELVQDPLTPRHKPSRPAYACRTREVLVSESPDFYGYQSGIERQKHAQSMLTEGLPPIAPLSFAPRNLGRTQSSDSDKTMVEEPLLVIKTKTPTSSPAKRMKSPSPIKKFKNISPKQRTSKNQFRHSLSQLPSPKPKSRRASLNIFRSPSFRRAPDENAAAAPGLSRNSPQKNSKPPRARFSLLQASRRFSKNLCDIKEVDRRATVQPQGSSKDFRSYASFPPYTTLEAFIKLEDPGSTT
446395	GC_00008542		PST_Yr1706a	2328	50	53	2	0	0.992213102307771	0.737697926307112	0.84623259337592									2328	Chr_1	MRRFSMRFKPSDDHIKFQPSDDDSESDDSEESFHCQGKPDELVQDPLTPRHKPSRPAYACRTREVLVSESPDFYGYQSGIERQKHAQSMLTEGLPPIAPLSFAPRNLGRTQSSDSDKTMVEEPLLVIKTKTPTSSPAKRMKSPSPIKKFKNISPKQRTSKNQFRHSLSQLPSPKPKSRRASLNIFRSPSFRRAPDENAAAAPGLSRNSPQKNSKPPRARFSLLQASRRFSKNLCDIKEVDRRATVQPQGSSKDL--------------YLFTEEDTVMV
446396	GC_00008542		PST_Yr1706b	987	50	53	2	0	0.992213102307771	0.737697926307112	0.84623259337592									987	Chr_3	MRRFSMRFKPSDDHIKFQPSDDDSESDDSEESFHCQGKPDELVQDPLTPRHKPSRPAYACRTREVLVSESPDFYGYQSGIERQKHAQSMLTEGLPPIAPLSFAPRNLGRTQSSDSDKTMVEEPLLVIKTKTPTSSPAKRMKSPSPIKKFKNISPKQRTSQEEHL-------------------------------------------------------------------------------------------------------------------
446397	GC_00008542		PST_Yr1716a	10411	50	53	2	0	0.992213102307771	0.737697926307112	0.84623259337592									10411	Chr_1	MRRFSMRFKPSDDHIKFQPSDDDSESDDSEESFHCQGKPDELVQDPLTPRHKPSRPAYACRTREVLVSESPDFYGYQSGIERQKHAQSMLTEGLPPIAPLSFAPRNLGRTQSSDSDKTMVEEPLLVIKTKTPTSSPAKRMKSPSPIKKFKNISPKQRTSKNQFRHSLSQLPSPKPKSRRASLNIFRSPSFRRAPDENAAAAPGLSRNSPQKNSKPPRARFSLLQASRRFSKNLCDIKEVDRRATVQPQGSSKDL--------------YLFTEEDTVMV
446398	GC_00008542		PST_Yr1716b	154	50	53	2	0	0.992213102307771	0.737697926307112	0.84623259337592									154	Chr_3	MRRFSMRFKPSDDHIKFQPSDDDSESDDSEESFHCQGKPDELVQDPLTPRHKPSRPAYACRTREVLVSESPDFYGYQSGIERQKHAQSMLTEGLPPIAPLSFAPRNLGRTQSSDSDKTMVEEPLLVIKTKTPTSSPAKRMKSPSPIKKFKNISPKQRTR------------------------------------------------------------------------------------------------------------------------
446399	GC_00008542		PST_Yr2011a	2315	50	53	2	0	0.992213102307771	0.737697926307112	0.84623259337592									2315	Chr_1	-----MRFKPSDDHIKFQPSDDDSESDDSEESFHCQGKPDELVQDPLTPRHKPSRPAYACRTREVLVSESPDFYGYQSGIERQKHAQSMLTEGLPPIAPLSFAPRNLGRTQSSDSDKTMVEEPLLVIKTKTPTSSPAKRMKSPSPIKKFKNISPKQRTSKNQFRHSLSQLPSPKPKSRRASLNIFRSPSFRRAPDENAAAAPGLSRNSPQKNSKPPRARFSLLQASRRFSKNLCDIKEVDRRATVQPQGSSKDL--------------YLFTEEDTVMV
446400	GC_00008542		PST_Yr2011b	964	50	53	2	0	0.992213102307771	0.737697926307112	0.84623259337592									964	Chr_3	MRRFSMRFKPSDDHIKFQPSDDDSESDDSEESFHCQGKPDELVQDPLTPRHKPSRPAYACRTREVLVSESPDFYGYQSGIERQKHAQSMLTEGLPPIAPLSFAPRNLGRTQSSDSDKTMVEEPLLVIKTKTPTSSPAKRMKSPSPIKKFKNISPKQRTR------------------------------------------------------------------------------------------------------------------------
446401	GC_00008542		PST_Yr2015a	2236	50	53	2	0	0.992213102307771	0.737697926307112	0.84623259337592									2236	Chr_1	MRRFSMRFKPSDDHIKFQPSDDDSESDDSEESFHCQGKPDELVQDPLTPRHKPSRPAYACRTREVLVSESPDFYGYQSGIERQKHAQSMLTEGLPPIAPLSFAPRNLGRTQSSDSDKTMVEEPLLVIKTKTPTSSPAKRMKSPSPIKKFKNISPKQRTR------------------------------------------------------------------------------------------------------------------------
446402	GC_00008542		PST_Yr2015b	959	50	53	2	0	0.992213102307771	0.737697926307112	0.84623259337592									959	Chr_3	MRRFSMRFKPSDDHIKFQPSDDDSESDDSEESFHCQGKPDELVQDPLTPRHKPSRPAYACRTREVLVSESPDFYGYQSGIERQKHAQSMLTEGLPPIAPLSFAPRNLGRTQSSDSDKTMVEEPLLVIKTKTPTSSPAKRMKSPSPIKKFKNISPKQRTR------------------------------------------------------------------------------------------------------------------------
446403	GC_00008542		PST_Yr201644_1	1300	50	53	2	0	0.992213102307771	0.737697926307112	0.84623259337592									1300	Chr_1	MRRFSMRFKPSDDHIKFQPSDDDSESDDSEESFHCQGKPDELVQDPLTPRHKPSRPAYACRTREVLVSESPDFYGYQSGIERQKHAQSMLTEGLPPIAPLSFAPRNLGRTQSSDSDKTMVEEPLLVIKTKTPTSSPAKRMKSPSPIKKFKNISPKQRTR------------------------------------------------------------------------------------------------------------------------
446404	GC_00008542		PST_Yr201644_2	159	50	53	2	0	0.992213102307771	0.737697926307112	0.84623259337592									159	Chr_3	MRRFSMRFKPSDDHIKFQPSDDDSESDDSEESFHCQGKPDELVQDPLTPRHKPSRPAYACRTREVLVSESPDFYGYQSGIERQKHAQSMLTEGLPPIAPLSFAPRNLGRTQSSDSDKTMVEEPLLVIKTKTPTSSPAKRMKSPSPIKKFKNISPKQRTSKNQFRHSLSQLPSPKPKSRRASLNIFRSPSFRRAPDENAAAAPGLSRNSPQKNSKPPRARFSLLQASRRFSKNLCDIKEVDRRATVQPQGSSKDL--------------YLFTEEDTVMV
446405	GC_00008543		PSH_233a	475	52	53	2	0	1.0	0.793424596782081	0.884815116515869									475	Chr_1	------------------------------------------------------------------------------------------------MSSPSKSALSSRRVALAVGLCLATLVFYTVLAILLSYSILDIISPHSRINAGKYTTPRNISSPVVTNSTGQASASNSTASASNATASASNATSASNATAPVVPTQLKSNNTAATPATLTLENARANVPNPSHGTGTEAPTLSPGTDPLLSSPDTEEPTPDSHTPNTSA
446406	GC_00008543		PSH_233b	450	52	53	2	0	1.0	0.793424596782081	0.884815116515869									450	Chr_3	------------------------------------------------------------------------------------------------MSSPSKSALSSRRVALAVGLCLATLVFYTVLAILLSYSILDIISPHSRINAGKYTTPRNISSPVVTNSTGQASASNSTASASNATASASNATSASNATAPVVPTQLKSNNTAATPATLTLENARANVPNPSHGTGTEAPTLSPGTDPLLSSPDTEEPTPDSHTPNTSA
446407	GC_00008543		PSH_76a	1895	52	53	2	0	1.0	0.793424596782081	0.884815116515869									1895	Chr_1	------------------------------------------------------------------------------------------------MSSPSKSALSSRRVALAVGLCLATLVFYTVLAILLSYSILDIISPHSRINAGKYTTPRNISSPVVTNSTGQASASNSTASASNATASASNATSASNATAPVVPTQLKSNNTAATPATLTLENARANVPNPSHGTGTEAPTLSPGTDPLLSSPDTEEPTPDSHTPNTSA
446408	GC_00008543		PSH_76b	464	52	53	2	0	1.0	0.793424596782081	0.884815116515869									464	Chr_3	MIMSCSSIMKRSEAKSILTSPGSNGTRERVTHGRIHSHPPLPIPSDPTSTKHSPSYSARSYSPPSHITSRLYLFRLAKLSRTLFFNNQLILEPLPPMSSPSKSALSSRRVALAVGLCLATLVFYTVLAILLSYSILDIISPHSRINAGKYTTPRNISSPVVTNSTGQASASNSTASASNATASASNATSASNATAPVVPTQLKSNNTAATPATLTLENARANVPNPSHGTGTEAPTLSPGTDPLLSSPDTEEPTPDSHTPNTSA
446409	GC_00008543		PSH_NDPSH_1	2010	52	53	2	0	1.0	0.793424596782081	0.884815116515869									2010	Chr_1	------------------------------------------------------------------------------------------------MSSPSKSALSSRRVALAVGLCLATLVFYTVLAILLSYSILDIISPHSRINAGKYTTPRNISSPVVTNSTGQASASNSTASASNATASASNATSASNATAPVVPTQLKSNNTAATPATLTLENARANVPNPSHGTGTEAPTLSPGTDPLLSSPDTEEPTPDSHTPNTSA
446410	GC_00008543		PSH_NDPSH_2	676	52	53	2	0	1.0	0.793424596782081	0.884815116515869									676	Chr_3	MIMSCSSIMKRSEAKSILTSPGSNGTRERVTHGRIHSHPPLPIPSDPTSTKHSPSYSARSYSPPSHITSRLYLFRLAKLSRTLFFNNQLILEPLPPMSSPSKSALSSRRVALAVGLCLATLVFYTVLAILLSYSILDIISPHSRINAGKYTTPRNISSPVVTNSTGQASASNSTASASNATASASNATSASNATAPVVPTQLKSNNTAATPATLTLENARANVPNPSHGTGTEAPTLSPGTDPLLSSPDTEEPTPDSHTPNTSA
446411	GC_00008543		PST_130_1	5454	52	53	2	0	1.0	0.793424596782081	0.884815116515869									5454	Chr_1	MIMSCSSIMKRSEAKSILTSPGSNGTRERVTHGRIHSHPPLPIPSDPTSTKHSPSYSARSYSPPSHITSRLYLFRLAKLSRTLFFNNQLILEPLPPMSSPSKSALSSRRVALAVGLCLATLVFYTVLAILLSYSILDIISPHSRINAGKYTTPRNISSPVVTNSTGQASASNSTASASNATASASNATSASNATAPVVPTQLKSNNTAATPATLTLENARANVPNPSHGTGTEAPTLSPGTDPLLSSPDTEEPTPDSHTPNTSA
446412	GC_00008543		PST_134E36_1	548	52	53	2	0	1.0	0.793424596782081	0.884815116515869									548	Chr_1	MIMSCSSIMKRSEAKSILTSPGSNGTRERVTHGRIHSHPPLPIPSDPTSTKHSPSYSARSYSPPSHITSRLYLFRLAKLSRTLFFNNQLILEPLPPMSSPSKSALSSRRVALAVGLCLATLVFYTVLAILLSYSILDIISPHSRINAGKYTTPRNISSPVVTNSTGQASASNSTASASNATASASNATSASNATAPVVPTQLKSNNTAATPATLTLENARANVPNPSHGTGTEAPTLSPGTDPLLSSPDTEEPTPDSHTPNTSA
446413	GC_00008543		PST_134E36_2	3282	52	53	2	0	1.0	0.793424596782081	0.884815116515869									3282	Chr_3	------------------------------------------------------------------------------------------------MSSPSKSALSSRRVALAVGLCLATLVFYTVLAILLSYSILDIISPHSRINAGKYTTPRNISSPVVTNSTGQASASNSTASASNATASASNATSASNATAPVVPTQLKSNNTAATPATLTLENARANVPNPSHGTGTEAPTLSPGTDPLLSSPDTEEPTPDSHTPNTSA
446414	GC_00008543		PST_AR0005a	644	52	53	2	0	1.0	0.793424596782081	0.884815116515869									644	Chr_3	MIMSCSSIMKRSEAKSILTSPGSNGTRERVTHGRIHSHPPLPIPSDPTSTKHSPSYSARSYSPPSHITSRLYLFRLAKLSRTLFFNNQLILEPLPPMSSPSKSALSSRRVALAVGLCLATLVFYTVLAILLSYSILDIISPHSRINAGKYTTPRNISSPVVTNSTGQASASNSTASASNATASASNATSASNATAPVVPTQLKSNNTAATPATLTLENARANVPNPSHGTGTEAPTLSPGTDPLLSSPDTEEPTPDSHTPNTSA
446415	GC_00008543		PST_AR0005b	1765	52	53	2	0	1.0	0.793424596782081	0.884815116515869									1765	Chr_1	------------------------------------------------------------------------------------------------MSSPSKSALSSRRVALAVGLCLATLVFYTVLAILLSYSILDIISPHSRINAGKYTTPRNISSPVVTNSTGQASASNSTASASNATASASNATSASNATAPVVPTQLKSNNTAATPATLTLENARANVPNPSHGTGTEAPTLSPGTDPLLSSPDTEEPTPDSHTPNTSA
446416	GC_00008543		PST_AZ2_1	742	52	53	2	0	1.0	0.793424596782081	0.884815116515869									742	Chr_1	MIMSCSSIMKRSEAKSILTSPGSNGTRERVTHGRIHSHPPLPIPSDPTSTKHSPSYSARSYSPPSHITSRLYLFRLAKLSRTLFFNNQLILEPLPPMSSPSKSALSSRRVALAVGLCLATLVFYTVLAILLSYSILDIISPHSRINAGKYTTPRNISSPVVTNSTGQASASNSTASASNATASASNATSASNATAPVVPTQLKSNNTAATPATLTLENARANVPNPSHGTGTEAPTLSPGTDPLLSSPDTEEPTPDSHTPNTSA
446417	GC_00008543		PST_AZ2_2	3107	52	53	2	0	1.0	0.793424596782081	0.884815116515869									3107	Chr_3	MIMSCSSIMKRSEAKSILTSPGSNGTRERVTHGRIHSHPPLPIPSDPTSTKHSPSYSARSYSPPSHITSRLYLFRLAKLSRTLFFNNQLILEPLPPMSSPSKSALSSRRVALAVGLCLATLVFYTVLAILLSYSILDIISPHSRINAGKYTTPRNISSPVVTNSTGQASASNSTASASNATASASNATSASNATAPVVPTQLKSNNTAATPATLTLENARANVPNPSHGTGTEAPTLSPGTDPLLSSPDTEEPTPDSHTPNTSA
446418	GC_00008543		PST_DK0911_1	13755	52	53	2	0	1.0	0.793424596782081	0.884815116515869									13755	Chr_1	MIMSCSSIMKRSEAKSILTSPGSNGTRERVTHGRIHSHPPLPIPSDPTSTKHSPSYSARSYSPPSHITSRLYLFRLAKLSRTLFFNNQLILEPLPPMSSPSKSALSSRRVALAVGLCLATLVFYTVLAILLSYSILDIISPHSRINAGKYTTPRNISSPVVTNSTGQASASNSTASASNATASASNATSASNATAPVVPTQLKSNNTAATPATLTLENARANVPNPSHGTGTEAPTLSPGTDPLLSSPDTEEPTPDSHTPNTSA
446419	GC_00008543		PST_DK0911_2	13805	52	53	2	0	1.0	0.793424596782081	0.884815116515869									13805	Chr_3	MIMSCSSIMKRSEAKSILTSPGSNGTRERVTHGRIHSHPPLPIPSDPTSTKHSPSYSARSYSPPSHITSRLYLFRLAKLSRTLFFNNQLILEPLPPMSSPSKSALSSRRVALAVGLCLATLVFYTVLAILLSYSILDIISPHSRINAGKYTTPRNISSPVVTNSTGQASASNSTASASNATASASNATSASNATAPVVPTQLKSNNTAATPATLTLENARANVPNPSHGTGTEAPTLSPGTDPLLSSPDTEEPTPDSHTPNTSA
446420	GC_00008543		PST_SWS484_1	457	52	53	2	0	1.0	0.793424596782081	0.884815116515869									457	Chr_3	MIMSCSSIMKRSEAKSILTSPGSNGTRERVTHGRIHSHPPLPIPSDPTSTKHSPSYSARSYSPPSHITSRLYLFRLAKLSRTLFFNNQLILEPLPPMSSPSKSALSSRRVALAVGLCLATLVFYTVLAILLSYSILDIISPHSRINAGKYTTPRNISSPVVTNSTGQASASNSTASASNATASASNATSASNATAPVVPTQLKSNNTAATPATLTLENARANVPNPSHGTGTEAPTLSPGTDPLLSSPDTEEPTPDSHTPNTSA
446421	GC_00008543		PST_SWS484_2	1957	52	53	2	0	1.0	0.793424596782081	0.884815116515869									1957	Chr_1	------------------------------------------------------------------------------------------------MSSPSKSALSSRRVALAVGLCLATLVFYTVLAILLSYSILDIISPHSRINAGKYTTPRNISSPVVTNSTGQASASNSTASASNATASASNATSASNATAPVVPTQLKSNNTAATPATLTLENARANVPNPSHGTGTEAPTLSPGTDPLLSSPDTEEPTPDSHTPNTSA
446422	GC_00008543		PST_T030_1	1619	52	53	2	0	1.0	0.793424596782081	0.884815116515869									1619	Chr_4	MIMSCSSIMKRSEAKSILTSPGSNGTRERVTHGRIHSHPPLPIPSDPTSTKHSPSYSARSYSPPSHITSRLYLFRLAKLSRTLFFNNQLILEPLPPMSSPSKSALSSRRVALAVGLCLATLVFYTVLAILLSYSILDIISPHSRINAGKYTTPRNISSPVVTNSTGQASASNSTASASNATASASNATSASNATAPVVPTQLKSNNTAATPATLTLENARANVPNPSHGTGTEAPTLSPGTDPLLSSPDTEEPTPDSHTPNTSA
446423	GC_00008543		PST_T030_2	1681	52	53	2	0	1.0	0.793424596782081	0.884815116515869									1681	Chr_4	------------------------------------------------------------------------------------------------MSSPSKSALSSRRVALAVGLCLATLVFYTVLAILLSYSILDIISPHSRINAGKYTTPRNISSPVVTNSTGQASASNSTASASNATASASNATSASNATAPVVPTQLKSNNTAATPATLTLENARANVPNPSHGTGTEAPTLSPGTDPLLSSPDTEEPTPDSHTPNTSA
446424	GC_00008543		PST_T034a	7120	52	53	2	0	1.0	0.793424596782081	0.884815116515869									7120	Chr_3	MIMSCSSIMKRSEAKSILTSPGSNGTRERVTHGRIHSHPPLPIPSDPTSTKHSPSYSARSYSPPSHITSRLYLFRLAKLSRTLFFNNQLILEPLPPMSSPSKSALSSRRVALAVGLCLATLVFYTVLAILLSYSILDIISPHSRINAGKYTTPRNISSPVVTNSTGQASASNSTASASNATASASNATSASNATAPVVPTQLKSNNTAATPATLTLENARANVPNPSHGTGTEAPTLSPGTDPLLSSPDTEEPTPDSHTPNTSA
446425	GC_00008543		PST_T034b	1883	52	53	2	0	1.0	0.793424596782081	0.884815116515869									1883	Chr_1	------------------------------------------------------------------------------------------------MSSPSKSALSSRRVALAVGLCLATLVFYTVLAILLSYSILDIISPHSRINAGKYTTPRNISSPVVTNSTGQASASNSTASASNATASASNATSASNATAPVVPTQLKSNNTAATPATLTLENARANVPNPSHGTGTEAPTLSPGTDPLLSSPDTEEPTPDSHTPNTSA
446426	GC_00008543		PST_W011a	665	52	53	2	0	1.0	0.793424596782081	0.884815116515869									665	Chr_1	MIMSCSSIMKRSEAKSILTSPGSNGTRERVTHGRIHSHPPLPIPSDPTSTKHSPSYSARSYSPPSHITSRLYLFRLAKLSRTLFFNNQLILEPLPPMSSPSKSALSSRRVALAVGLCLATLVFYTVLAILLSYSILDIISPHSRINAGKYTTPRNISSPVVTNSTGQASASNSTASASNATASASNATSASNATAPVVPTQLKSNNTAATPATLTLENARANVPNPSHGTGTEAPTLSPGTDPLLSSPDTEEPTPDSHTPNTSA
446427	GC_00008543		PST_W011b	3952	52	53	2	0	1.0	0.793424596782081	0.884815116515869									3952	Chr_3	------------------------------------------------------------------------------------------------MSSPSKSALSSRRVALAVGLCLATLVFYTVLAILLSYSILDIISPHSRINAGKYTTPRNISSPVVTNSTGQASASNSTASASNATASASNATSASNATAPVVPTQLKSNNTAATPATLTLENARANVPNPSHGTGTEAPTLSPGTDPLLSSPDTEEPTPDSHTPNTSA
446428	GC_00008543		PST_W025a	1765	52	53	2	0	1.0	0.793424596782081	0.884815116515869									1765	Chr_1	------------------------------------------------------------------------------------------------MSSPSKSALSSRRVALAVGLCLATLVFYTVLAILLSYSILDIISPHSRINAGKYTTPRNISSPVVTNSTGQASASNSTASASNATASASNATSASNATAPVVPTQLKSNNTAATPATLTLENARANVPNPSHGTGTEAPTLSPGTDPLLSSPDTEEPTPDSHTPNTSA
446429	GC_00008543		PST_W025a	15008	52	53	2	0	1.0	0.793424596782081	0.884815116515869									15008	ChrUn	------------------------------------------------------------------------------------------------MSSPSKSALSSRRVALAVGLCLATLVFYTVLAILLSYSILDIISPHSRINAGKYTTPRNISSPVVTNSTGQASASNSTASASNATASASNATSASNATAPVVPTQLKSNNTAATPATLTLENARANVPNPSHGTGTEAPTLSPGTDPLLSSPDTEEPTPDSHTPNTSA
446430	GC_00008543		PST_W029a	1709	52	53	2	0	1.0	0.793424596782081	0.884815116515869									1709	Chr_1	------------------------------------------------------------------------------------------------MSSPSKSALSSRRVALAVGLCLATLVFYTVLAILLSYSILDIISPHSRINAGKYTTPRNISSPVVTNSTGQASASNSTASASNATASASNATSASNATAPVVPTQLKSNNTAATPATLTLENARANVPNPSHGTGTEAPTLSPGTDPLLSSPDTEEPTPDSHTPNTSA
446431	GC_00008543		PST_W029b	6735	52	53	2	0	1.0	0.793424596782081	0.884815116515869									6735	Chr_3	MIMSCSSIMKRSEAKSILTSPGSNGTRERVTHGRIHSHPPLPIPSDPTSTKHSPSYSARSYSPPSHITSRLYLFRLAKLSRTLFFNNQLILEPLPPMSSPSKSALSSRRVALAVGLCLATLVFYTVLAILLSYSILDIISPHSRINAGKYTTPRNISSPVVTNSTGQASASNSTASASNATASASNATSASNATAPVVPTQLKSNNTAATPATLTLENARANVPNPSHGTGTEAPTLSPGTDPLLSSPDTEEPTPDSHTPNTSA
446432	GC_00008543		PST_W039a	1768	52	53	2	0	1.0	0.793424596782081	0.884815116515869									1768	Chr_4	------------------------------------------------------------------------------------------------MSSPSKSALSSRRVALAVGLCLATLVFYTVLAILLSYSILDIISPHSRINAGKYTTPRNISSPVVTNSTGQASASNSTASASNATASASNATSASNATAPVVPTQLKSNNTAATPATLTLENARANVPNPSHGTGTEAPTLSPGTDPLLSSPDTEEPTPDSHTPNTSA
446433	GC_00008543		PST_W039b	1601	52	53	2	0	1.0	0.793424596782081	0.884815116515869									1601	Chr_4	MIMSCSSIMKRSEAKSILTSPGSNGTRERVTHGRIHSHPPLPIPSDPTSTKHSPSYSARSYSPPSHITSRLYLFRLAKLSRTLFFNNQLILEPLPPMSSPSKSALSSRRVALAVGLCLATLVFYTVLAILLSYSILDIISPHSRINAGKYTTPRNISSPVVTNSTGQASASNSTASASNATASASNATSASNATAPVVPTQLKSNNTAATPATLTLENARANVPNPSHGTGTEAPTLSPGTDPLLSSPDTEEPTPDSHTPNTSA
446434	GC_00008543		PST_W048a	511	52	53	2	0	1.0	0.793424596782081	0.884815116515869									511	Chr_1	------------------------------------------------------------------------------------------------MSSPSKSALSSRRVALAVGLCLATLVFYTVLAILLSYSILDIISPHSRINAGKYTTPRNISSPVVTNSTGQASASNSTASASNATASASNATSASNATAPVVPTQLKSNNTAATPATLTLENARANVPNPSHGTGTEAPTLSPGTDPLLSSPDTEEPTPDSHTPNTSA
446435	GC_00008543		PST_W048b	667	52	53	2	0	1.0	0.793424596782081	0.884815116515869									667	Chr_3	MIMSCSSIMKRSEAKSILTSPGSNGTRERVTHGRIHSHPPLPIPSDPTSTKHSPSYSARSYSPPSHITSRLYLFRLAKLSRTLFFNNQLILEPLPPMSSPSKSALSSRRVALAVGLCLATLVFYTVLAILLSYSILDIISPHSRINAGKYTTPRNISSPVVTNSTGQASASNSTASASNATASASNATSASNATAPVVPTQLKSNNTAATPATLTLENARANVPNPSHGTGTEAPTLSPGTDPLLSSPDTEEPTPDSHTPNTSA
446436	GC_00008543		PST_W052a	1874	52	53	2	0	1.0	0.793424596782081	0.884815116515869									1874	Chr_1	------------------------------------------------------------------------------------------------MSSPSKSALSSRRVALAVGLCLATLVFYTVLAILLSYSILDIISPHSRINAGKYTTPRNISSPVVTNSTGQASASNSTASASNATASASNATSASNATAPVVPTQLKSNNTAATPATLTLENARANVPNPSHGTGTEAPTLSPGTDPLLSSPDTEEPTPDSHTPNTSA
446437	GC_00008543		PST_W052b	467	52	53	2	0	1.0	0.793424596782081	0.884815116515869									467	Chr_3	MIMSCSSIMKRSEAKSILTSPGSNGTRERVTHGRIHSHPPLPIPSDPTSTKHSPSYSARSYSPPSHITSRLYLFRLAKLSRTLFFNNQLILEPLPPMSSPSKSALSSRRVALAVGLCLATLVFYTVLAILLSYSILDIISPHSRINAGKYTTPRNISSPVVTNSTGQASASNSTASASNATASASNATSASNATAPVVPTQLKSNNTAATPATLTLENARANVPNPSHGTGTEAPTLSPGTDPLLSSPDTEEPTPDSHTPNTSA
446438	GC_00008543		PST_W053a	1954	52	53	2	0	1.0	0.793424596782081	0.884815116515869									1954	Chr_1	------------------------------------------------------------------------------------------------MSSPSKSALSSRRVALAVGLCLATLVFYTVLAILLSYSILDIISPHSRINAGKYTTPRNISSPVVTNSTGQASASNSTASASNATASASNATSASNATAPVVPTQLKSNNTAATPATLTLENARANVPNPSHGTGTEAPTLSPGTDPLLSSPDTEEPTPDSHTPNTSA
446439	GC_00008543		PST_W053b	835	52	53	2	0	1.0	0.793424596782081	0.884815116515869									835	Chr_8	MIMSCSSIMKRSEAKSILTSPGSNGTRERVTHGRIHSHPPLPIPSDPTSTKHSPSYSARSYSPPSHITSRLYLFRLAKLSRTLFFNNQLILEPLPPMSSPSKSALSSRRVALAVGLCLATLVFYTVLAILLSYSILDIISPHSRINAGKYTTPRNISSPVVTNSTGQASASNSTASASNATASASNATSASNATAPVVPTQLKSNNTAATPATLTLENARANVPNPSHGTGTEAPTLSPGTDPLLSSPDTEEPTPDSHTPNTSA
446440	GC_00008543		PST_W054a	5052	52	53	2	0	1.0	0.793424596782081	0.884815116515869									5052	Chr_4	------------------------------------------------------------------------------------------------MSSPSKSALSSRRVALAVGLCLATLVFYTVLAILLSYSILDIISPHSRINAGKYTTPRNISSPVVTNSTGQASASNSTASASNATASASNATSASNATAPVVPTQLKSNNTAATPATLTLENARANVPNPSHGTGTEAPTLSPGTDPLLSSPDTEEPTPDSHTPNTSA
446441	GC_00008543		PST_W054b	6250	52	53	2	0	1.0	0.793424596782081	0.884815116515869									6250	Chr_4	MIMSCSSIMKRSEAKSILTSPGSNGTRERVTHGRIHSHPPLPIPSDPTSTKHSPSYSARSYSPPSHITSRLYLFRLAKLSRTLFFNNQLILEPLPPMSSPSKSALSSRRVALAVGLCLATLVFYTVLAILLSYSILDIISPHSRINAGKYTTPRNISSPVVTNSTGQASASNSTASASNATASASNATSASNATAPVVPTQLKSNNTAATPATLTLENARANVPNPSHGTGTEAPTLSPGTDPLLSSPDTEEPTPDSHTPNTSA
446442	GC_00008543		PST_W057a	1959	52	53	2	0	1.0	0.793424596782081	0.884815116515869									1959	Chr_1	------------------------------------------------------------------------------------------------MSSPSKSALSSRRVALAVGLCLATLVFYTVLAILLSYSILDIISPHSRINAGKYTTPRNISSPVVTNSTGQASASNSTASASNATASASNATSASNATAPVVPTQLKSNNTAATPATLTLENARANVPNPSHGTGTEAPTLSPGTDPLLSSPDTEEPTPDSHTPNTSA
446443	GC_00008543		PST_W057b	2858	52	53	2	0	1.0	0.793424596782081	0.884815116515869									2858	Chr_3	MIMSCSSIMKRSEAKSILTSPGSNGTRERVTHGRIHSHPPLPIPSDPTSTKHSPSYSARSYSPPSHITSRLYLFRLAKLSRTLFFNNQLILEPLPPMSSPSKSALSSRRVALAVGLCLATLVFYTVLAILLSYSILDIISPHSRINAGKYTTPRNISSPVVTNSTGQASASNSTASASNATASASNATSASNATAPVVPTQLKSNNTAATPATLTLENARANVPNPSHGTGTEAPTLSPGTDPLLSSPDTEEPTPDSHTPNTSA
446444	GC_00008543		PST_W088a	4923	52	53	2	0	1.0	0.793424596782081	0.884815116515869									4923	Chr_1	------------------------------------------------------------------------------------------------MSSPSKSALSSRRVALAVGLCLATLVFYTVLAILLSYSILDIISPHSRINAGKYTTPRNISSPVVTNSTGQASASNSTASASNATASASNATSASNATAPVVPTQLKSNNTAATPATLTLENARANVPNPSHGTGTEAPTLSPGTDPLLSSPDTEEPTPDSHTPNTSA
446445	GC_00008543		PST_W088b	482	52	53	2	0	1.0	0.793424596782081	0.884815116515869									482	Chr_3	MIMSCSSIMKRSEAKSILTSPGSNGTRERVTHGRIHSHPPLPIPSDPTSTKHSPSYSARSYSPPSHITSRLYLFRLAKLSRTLFFNNQLILEPLPPMSSPSKSALSSRRVALAVGLCLATLVFYTVLAILLSYSILDIISPHSRINAGKYTTPRNISSPVVTNSTGQASASNSTASASNATASASNATSASNATAPVVPTQLKSNNTAATPATLTLENARANVPNPSHGTGTEAPTLSPGTDPLLSSPDTEEPTPDSHTPNTSA
446446	GC_00008543		PST_Yr1646a	1768	52	53	2	0	1.0	0.793424596782081	0.884815116515869									1768	Chr_1	------------------------------------------------------------------------------------------------MSSPSKSALSSRRVALAVGLCLATLVFYTVLAILLSYSILDIISPHSRINAGKYTTPRNISSPVVTNSTGQASASNSTASASNATASASNATSASNATAPVVPTQLKSNNTAATPATLTLENARANVPNPSHGTGTEAPTLSPGTDPLLSSPDTEEPTPDSHTPNTSA
446447	GC_00008543		PST_Yr1646b	696	52	53	2	0	1.0	0.793424596782081	0.884815116515869									696	Chr_3	MIMSCSSIMKRSEAKSILTSPGSNGTRERVTHGRIHSHPPLPIPSDPTSTKHSPSYSARSYSPPSHITSRLYLFRLAKLSRTLFFNNQLILEPLPPMSSPSKSALSSRRVALAVGLCLATLVFYTVLAILLSYSILDIISPHSRINAGKYTTPRNISSPVVTNSTGQASASNSTASASNATASASNATSASNATAPVVPTQLKSNNTAATPATLTLENARANVPNPSHGTGTEAPTLSPGTDPLLSSPDTEEPTPDSHTPNTSA
446448	GC_00008543		PST_Yr1706a	1778	52	53	2	0	1.0	0.793424596782081	0.884815116515869									1778	Chr_1	------------------------------------------------------------------------------------------------MSSPSKSALSSRRVALAVGLCLATLVFYTVLAILLSYSILDIISPHSRINAGKYTTPRNISSPVVTNSTGQASASNSTASASNATASASNATSASNATAPVVPTQLKSNNTAATPATLTLENARANVPNPSHGTGTEAPTLSPGTDPLLSSPDTEEPTPDSHTPNTSA
446449	GC_00008543		PST_Yr1706b	471	52	53	2	0	1.0	0.793424596782081	0.884815116515869									471	Chr_3	MIMSCSSIMKRSEAKSILTSPGSNGTRERVTHGRIHSHPPLPIPSDPTSTKHSPSYSARSYSPPSHITSRLYLFRLAKLSRTLFFNNQLILEPLPPMSSPSKSALSSRRVALAVGLCLATLVFYTVLAILLSYSILDIISPHSRINAGKYTTPRNISSPVVTNSTGQASASNSTASASNATASASNATSASNATAPVVPTQLKSNNTAATPATLTLENARANVPNPSHGTGTEAPTLSPGTDPLLSSPDTEEPTPDSHTPNTSA
446450	GC_00008543		PST_Yr1716a	9861	52	53	2	0	1.0	0.793424596782081	0.884815116515869									9861	Chr_1	------------------------------------------------------------------------------------------------MSSPSKSALSSRRVALAVGLCLATLVFYTVLAILLSYSILDIISPHSRINAGKYTTPRNISSPVVTNSTGQASASNSTASASNATASASNATSASNATAPVVPTQLKSNNTAATPATLTLENARANVPNPSHGTGTEAPTLSPGTDPLLSSPDTEEPTPDSHTPNTSA
446451	GC_00008543		PST_Yr1716b	664	52	53	2	0	1.0	0.793424596782081	0.884815116515869									664	Chr_3	MIMSCSSIMKRSEAKSILTSPGSNGTRERVTHGRIHSHPPLPIPSDPTSTKHSPSYSARSYSPPSHITSRLYLFRLAKLSRTLFFNNQLILEPLPPMSSPSKSALSSRRVALAVGLCLATLVFYTVLAILLSYSILDIISPHSRINAGKYTTPRNISSPVVTNSTGQASASNSTASASNATASASNATSASNATAPVVPTQLKSNNTAATPATLTLENARANVPNPSHGTGTEAPTLSPGTDPLLSSPDTEEPTPDSHTPNTSA
446452	GC_00008543		PST_Yr2011a	1752	52	53	2	0	1.0	0.793424596782081	0.884815116515869									1752	Chr_1	------------------------------------------------------------------------------------------------MSSPSKSALSSRRVALAVGLCLATLVFYTVLAILLSYSILDIISPHSRINAGKYTTPRNISSPVVTNSTGQASASNSTASASNATASASNATSASNATAPVVPTQLKSNNTAATPATLTLENARANVPNPSHGTGTEAPTLSPGTDPLLSSPDTEEPTPDSHTPNTSA
446453	GC_00008543		PST_Yr2011b	463	52	53	2	0	1.0	0.793424596782081	0.884815116515869									463	Chr_3	MIMSCSSIMKRSEAKSILTSPGSNGTRERVTHGRIHSHPPLPIPSDPTSTKHSPSYSARSYSPPSHITSRLYLFRLAKLSRTLFFNNQLILEPLPPMSSPSKSALSSRRVALAVGLCLATLVFYTVLAILLSYSILDIISPHSRINAGKYTTPRNISSPVVTNSTGQASASNSTASASNATASASNATSASNATAPVVPTQLKSNNTAATPATLTLENARANVPNPSHGTGTEAPTLSPGTDPLLSSPDTEEPTPDSHTPNTSA
446454	GC_00008543		PST_Yr2015a	1713	52	53	2	0	1.0	0.793424596782081	0.884815116515869									1713	Chr_1	------------------------------------------------------------------------------------------------MSSPSKSALSSRRVALAVGLCLATLVFYTVLAILLSYSILDIISPHSRINAGKYTTPRNISSPVVTNSTGQASASNSTASASNATASASNATSASNATAPVVPTQLKSNNTAATPATLTLENARANVPNPSHGTGTEAPTLSPGTDPLLSSPDTEEPTPDSHTPNTSA
446455	GC_00008543		PST_Yr2015b	460	52	53	2	0	1.0	0.793424596782081	0.884815116515869									460	Chr_3	MIMSCSSIMKRSEAKSILTSPGSNGTRERVTHGRIHSHPPLPIPSDPTSTKHSPSYSARSYSPPSHITSRLYLFRLAKLSRTLFFNNQLILEPLPPMSSPSKSALSSRRVALAVGLCLATLVFYTVLAILLSYSILDIISPHSRINAGKYTTPRNISSPVVTNSTGQASASNSTASASNATASASNATSASNATAPVVPTQLKSNNTAATPATLTLENARANVPNPSHGTGTEAPTLSPGTDPLLSSPDTEEPTPDSHTPNTSA
446456	GC_00008543		PST_Yr201644_1	1812	52	53	2	0	1.0	0.793424596782081	0.884815116515869									1812	Chr_1	------------------------------------------------------------------------------------------------MSSPSKSALSSRRVALAVGLCLATLVFYTVLAILLSYSILDIISPHSRINAGKYTTPRNISSPVVTNSTGQASASNSTASASNATASASNATSASNATAPVVPTQLKSNNTAATPATLTLENARANVPNPSHGTGTEAPTLSPGTDPLLSSPDTEEPTPDSHTPNTSA
446457	GC_00008543		PST_Yr201644_2	667	52	53	2	0	1.0	0.793424596782081	0.884815116515869									667	Chr_3	MIMSCSSIMKRSEAKSILTSPGSNGTRERVTHGRIHSHPPLPIPSDPTSTKHSPSYSARSYSPPSHITSRLYLFRLAKLSRTLFFNNQLILEPLPPMSSPSKSALSSRRVALAVGLCLATLVFYTVLAILLSYSILDIISPHSRINAGKYTTPRNISSPVVTNSTGQASASNSTASASNATASASNATSASNATAPVVPTQLKSNNTAATPATLTLENARANVPNPSHGTGTEAPTLSPGTDPLLSSPDTEEPTPDSHTPNTSA
446458	GC_00008544		PSH_233a	1269	49	53	2	0	0.99296714568587	0.89230488380872	0.939948633083615									1269	Chr_3	MASGDSTKSDAPLYHNNSHKTKEVRFQDFQESYLQMFKLIREEVASYPKPDPEDEYEEPSSIEKNDIPYRLEKKLLPELKETLEKLSSITDPANVKDESTSKHLAFFEFLSQLTERLVELRETTDKMSDGIVSEQLLPDSQDVKPLSAFKRQRILEKVHHLFVVTLSKLLSESGVFLWSFDPSNKTADDQLILKRRQELEQLFIPANKEIDEIIKWLQKPLLSVTRQGWQRLVVRIEERLDTLLHNRNHKEDNYKSPERLRCIQAGIIFLQFSRLFFNKLSRPENSQDMFFTDSLMDPEVDRLQELIEVTETVPAALERFLDSILSPCSPRGISRPAAMLHHHLDKLVQILRQHFISLNVNKNPAIDPVQIDNASRWLEFWVSQLRYVKRRMERATDRVIDWSYEPKDSDDSAISSDTAMEESEEESEEEEKEEEEEEEEEEEEEEEEEEEEEEESEDEIYRVNDCSCFNCVNRAFKNRWESGRW----------------------------------------------GD---------C-
446459	GC_00008544		PSH_233b	1196	49	53	2	0	0.99296714568587	0.89230488380872	0.939948633083615									1196	Chr_1	MASGDSTKSDAPLYHNNSHKTKEVRFQDFQESYLQMFKLIREEVASYPKPDPEDEYEEPSSIEKNDIPYRLEKKLLPELKETLEKLSSITDPANVKDESTSKHLAFFEFLSQLTERLVELRETTDKMSDGIVSEQLLPDSQDVKPLSAFKRQRILEKVHHLFVVTLSKLLSESGVFLWSFDPSNKTADDQLILKRRQELEQLFIPANKEIDEIIKWLQKPLLSVTRQGWQRLVVRIEERLDTLLHNRNHKEDNYKSPERLRCIQAGIIFLQFSRLFFNKLSRPENSQDMFFTDSLMDPEVDRLQELIEVTETVPAALERFLDSILSPCSPRGISRPAAMLHHHLDKLVQILRQHFISLNVNKNPAIDPVQIDNASRWLEFWVSQLRYVKRRMERATDRVIDWSYEPKDSDDSAISSDTAMEESEEESEEEEKEEEEEEEEEEEEEEEEEEEEEEESEDEIYRVNDCSCFNCVNRAFKNRWESGRW----------------------------------------------GD---------C-
446460	GC_00008544		PSH_76a	1354	49	53	2	0	0.99296714568587	0.89230488380872	0.939948633083615									1354	Chr_3	MASGDSTKSDAPLYHNNSHKTKEVRFQDFQESYLQMFKLIREEVASYPKPDPEDEYEEPSSIEKNDIPYRLEKKLLPELKETLEKLSSITDPANVKDESTSKHLAFFEFLSQLTERLVELRETTDKMSDGIVSEQLLPDSQDVKPLSAFKRQRILEKVHHLFVVTLSKLLSESGVFLWSFDPSNKTADDQLILKRRQELEQLFIPANKEIDEIIKWLQKPLLSVTRQGWQRLVVRIEERLDTLLHNRNHKEDNYKSPERLRCIQAGIIFLQFSRLFFNKLSRPENSQDMFFTDSLMDPEVDRLQELIEVTETVPAALERFLDSILSPCSPRGISRPAAMLHHHLDKLVQILRQHFISLNVNKNPAIDPVQIDNASRWLEFWVSQLRYVKRRMERATDRVIDWSYEPKDSDDSAISSDTAMEESEEESEEEEKEEEEEEEEEEEEEEEEEEEEEEESEDEIYRVNDCSCFNCVNRAFKNRWESGRW----------------------------------------------GD---------C-
446461	GC_00008544		PSH_76b	1189	49	53	2	0	0.99296714568587	0.89230488380872	0.939948633083615									1189	Chr_1	MASGDSTKSDAPLYHNNSHKTKEVRFQDFQESYLQMFKLIREEVASYPKPDPEDEYEEPSSIEKNDIPYRLEKKLLPELKETLEKLSSITDPANVKDESTSKHLAFFEFLSQLTERLVELRETTDKMSDGIVSEQLLPDSQDVKPLSAFKRQRILEKVHHLFVVTLSKLLSESGVFLWSFDPSNKTADDQLILKRRQELEQLFIPANKEIDEIIKWLQKPLLSVTRQGWQRLVVRIEERLDTLLHNRNHKEDNYKSPERLRCIQAGIIFLQFSRLFFNKLSRPENSQDMFFTDSLMDPEVDRLQELIEVTETVPAALERFLDSILSPCSPRGISRPAAMLHHHLDKLVQILRQHFISLNVNKNPAIDPVQIDNASRWLEFWVSQLRYVKRRMERATDRVIDWSYEPKDSDDSAISSDTAMEESEEESEEEEK-EEEEEEEEEEEEEEEEEEEEEESEDEIYRVNDCSCFNCVNRAFKNRWESGRW----------------------------------------------GD---------C-
446462	GC_00008544		PSH_NDPSH_1	1261	49	53	2	0	0.99296714568587	0.89230488380872	0.939948633083615									1261	Chr_3	MASGDSTKSDAPLYHNNSHKTKEVRFQDFQESYLQMFKLIREEVASYPKPDPEDEYEEPSSIEKNDIPYRLEKKLLPELKETLEKLSSITDPANVKDESTSKHLAFFEFLSQLTERLVELRETTDKMSDGIVSEQLLPDSQDVKPLSAFKRQRILEKVHHLFVVTLSKLLSESGVFLWSFDPSNKTADDQLILKRRQELEQLFIPANKEIDEIIKWLQKPLLSVTRQGWQRLVVRIEERLDTLLHNRNHKEDNYKSPERLRCIQAGIIFLQFSRLFFNKLSRPENSQDMFFTDSLMDPEVDRLQELIEVTETVPAALERFLDSILSPCSPRGISRPAAMLHHHLDKLVQILRQHFISLNVNKNPAIDPVQIDNASRWLEFWVSQLRYVKRRMERATDRVIDWSYEPKDSDDSAISSDTAMEESEEESEEEEKEEEEEEEEEEEEEEEEEEEEEEESEDEIYRVNDCSCFNCVNRAFKNRWESGRW----------------------------------------------GD---------C-
446463	GC_00008544		PSH_NDPSH_2	15219	49	53	2	0	0.99296714568587	0.89230488380872	0.939948633083615									15219	Chr_1	MASGDSTKSDAPLYHNNSHKTKEVRFQDFQESYLQMFKLIREEVASYPKPDPEDEYEEPSSIEKNDIPYRLEKKLLPELKETLEKLSSITDPANVKDESTSKHLAFFEFLSQLTERLVELRETTDKMSDGIVSEQLLPDSQDVKPLSAFKRQRILEKVHHLFVVTLSKLLSESGVFLWSFDPSNKTADDQLILKRRQELEQLFIPANKEIDEIIKWLQKPLLSVTRQGWQRLVVRIEERLDTLLHNRNHKEDNYKSPERLRCIQAGIIFLQFSRLFFNKLSRPENSQDMFFTDSLMDPEVDRLQELIEVTETVPAALERFLDSILSPCSPRGISRPAAMLHHHLDKLVQILRQHFISLNVNKNPAIDPVQIDNASRWLEFWVSQLRYVKRRMERATDRVIDWSYEPKDSDDSAISSDTAMEESEEESEEEEK-EEEEEEEEEEEEEEEEEEEEEESEDEIYRVNDCSCFNCVNRAFKNRWESGRW----------------------------------------------GD---------C-
446464	GC_00008544		PST_130_1	1754	49	53	2	0	0.99296714568587	0.89230488380872	0.939948633083615									1754	Chr_3	MASGDSTKSDAPLYHNNSHKTKEVRFQDFQESYLQMFKLIREEVASYPKPDPEDEYEEPSSIEKNDIPYRLEKKLLPELKETLEKLSSITDPANVKDESTSKHLAFFEFLSQLTERLVELRETTDKMSDGIVSEQLLPDSQDVKPLSAFKRQRILEKVHHLFVVTLSKLLSESGVFLWSFDPSNKTADDQLILKRRQELEQLFIPANKEIDEIIKWLQKPLLSVTRQGWQRLVVRIEERLDTLLHNRNHKEDNYKSPERLRCIQAGIIFLQFSRLFFNKLSRPENSQDMFFTDSLMDPEVDRLQELIEVTEMIPAALERFLDSILSPCSPRGISRPASMLHHYLDKLVQILRQHFISLSLNKNPAIDPVRIDNASKWLEFWASQLRYVKRRMERATDRVIDWSYEPKDSDDSAISSDTAMEESEEESEEEEK--EEEEEEEEEEEEEDEEDEEDESEDEIYRVNDCSCFNCVNRAFKNRWESGRWVIAEISKLPSSFLPRTDHVPKTQSKFLIGLFAFLAVLNFIAFDHQNGQRLLGFSFSFCR
446465	GC_00008544		PST_130_2	7094	49	53	2	0	0.99296714568587	0.89230488380872	0.939948633083615									7094	Chr_1	--------------------------------------------------------------------------------------------------------------------------------------------------------------------------------------------------------------------------------------------------------------------------------------------------------------------------------------------------MLHHHLDKLVQILRQHFISLNVNKNPAIDPVQIDNASRWLEFWVSQLRYVKRRMERATDRVIDWSYEPKDSDDSAISSDTAMEESEEESEEEEKEEEEEEEEEEEEEEEEEEEEEEESEDEIYRVNDCSCFNCVNRAFKNRWESGRW----------------------------------------------GD---------C-
446466	GC_00008544		PST_134E36_1	2696	49	53	2	0	0.99296714568587	0.89230488380872	0.939948633083615									2696	Chr_3	MASGDSTKSDAPLYHNNSHKTKEVRFQDFQESYLQMFKLIREEVASYPKPDPEDEYEEPSSIEKNDIPYRLEKKLLPELKETLEKLSSITDPANVKDESTSKHLAFFEFLSQLTERLVELRETTDKMSDGIVSEQLLPDSQDVKPLSAFKRQRILEKVHHLFVVTLSKLLSESGVFLWSFDPSNKTADDQLILKRRQELEQLFIPANKEIDEIIKWLQKPLLSVTRQGWQRLVVRIEERLDTLLHNRNHKEDNYKSPERLRCIQAGIIFLQFSRLFFNKLSRPENSQDMFFTDSLMDPEVDRLQELIEVTETVPAALERFLDSILSPCSPRGISRPAAMLHHHLDKLVQILRQHFISLNVNKNPAIDPVQIDNASRWLEFWVSQLRYVKRRMERATDRVIDWSYEPKDSDDSAISSDTAMEESEEESEEEEKEEEEEEEEEEEEEEEEEEEEEEESEDEIYRVNDCSCFNCVNRAFKNRWESGRW----------------------------------------------GD---------C-
446467	GC_00008544		PST_134E36_2	109	49	53	2	0	0.99296714568587	0.89230488380872	0.939948633083615									109	Chr_1	MASGDSTKSDAPLYHNNSHKTKEVRFQDFQESYLQMFKLIREEVASYPKPDPEDEYEEPSSIEKNDIPYRLEKKLLPELKETLEKLSSITDPANVKDESTSKHLAFFEFLSQLTERLVELRETTDKMSDGIVSEQLLPDSQDVKPLSAFKRQRILEKVHHLFVVTLSKLLSESGVFLWSFDPSNKTADDQLILKRRQELEQLFIPANKEIDEIIKWLQKPLLSVTRQGWQRLVVRIEERLDTLLHNRNHKEDNYKSPERLRCIQAGIIFLQFSRLFFNKLSRPENSQDMFFTDSLMDPEVDRLQELIEVTEMIPAALERFLDSILSPCSPRGISRPASMLHHYLDKLVQILRQHFISLSLNKNPAIDPVRIDNASKWLEFWASQLRYVKRRMERATDRVIDWSYEPKDSDDSAISSDTAMEESEEESEEEEK-EEEEEEEEEEEEEEDEEDEEDESEDEIYRVNDCSCFNCVNRAFKNRWESGRW----------------------------------------------GD---------C-
446468	GC_00008544		PST_AR0005a	9110	49	53	2	0	0.99296714568587	0.89230488380872	0.939948633083615									9110	Chr_1	MASGDSTKSDAPLYHNNSHKTKEVRFQDFQESYLQMFKLIREEVASYPKPDPEDEYEEPSSIEKNDIPYRLEKKLLPELKETLEKLSSITDPANVKDESTSKHLAFFEFLSQLTERLVELRETTDKMSDGIVSEQLLPDSQDVKPLSAFKRQRILEKVHHLFVVTLSKLLSESGVFLWSFDPSNKTADDQLILKRRQELEQLFIPANKEIDEIIKWLQKPLLSVTRQGWQRLVVRIEERLDTLLHNRNHKEDNYKSPERLRCIQAGIIFLQFSRLFFNKLSRPENSQDMFFTDSLMDPEVDRLQELIEVTETVPAALERFLDSILSPCSPRGISRPAAMLHHHLDKLVQILRQHFISLNVNKNPAIDPVQIDNASRWLEFWVSQLRYVKRRMERATDRVIDWSYEPKDSDDSAISSDTAMEESEEESEEEEKEEEEEEEEEEEEEEEEEEEEEEESEDEIYRVNDCSCFNCVNRAFKNRWESGRW----------------------------------------------GD---------C-
446469	GC_00008544		PST_AR0005b	97	49	53	2	0	0.99296714568587	0.89230488380872	0.939948633083615									97	Chr_3	MASGDSTKSDAPLYHNNSHKTKEVRFQDFQESYLQMFKLIREEVASYPKPDPEDEYEEPSSIEKNDIPYRLEKKLLPELKETLEKLSSITDPANVKDESTSKHLAFFEFLSQLTERLVELRETTDKMSDGIVSEQLLPDSQDVKPLSAFKRQRILEKVHHLFVVTLSKLLSESGVFLWSFDPSNKTADDQLILKRRQELEQLFIPANKEIDEIIKWLQKPLLSVTRQGWQRLVVRIEERLDTLLHNRNHKEDNYKSPERLRCIQAGIIFLQFSRLFFNKLSRPENSQDMFFTDSLMDPEVDRLQELIEVTEMIPAALERFLDSILSPCSPRGISRPASMLHHYLDKLVQILRQHFISLSLNKNPAIDPVRIDNASKWLEFWASQLRYVKRRMERATDRVIDWSYEPKDSDDSAISSDTAMEESEEESEEEEK-EEEEEEEEEEEEEEDEEDEEDESEDEIYRVNDCSCFNCVNRAFKNRWESGRW----------------------------------------------GD---------C-
446470	GC_00008544		PST_AZ2_1	1327	49	53	2	0	0.99296714568587	0.89230488380872	0.939948633083615									1327	Chr_3	MASGDSTKSDAPLYHNNSHKTKEVRFQDFQESYLQMFKLIREEVASYPKPDPEDEYEEPSSIEKNDIPYRLEKKLLPELKETLEKLSSITDPANVKDESTSKHLAFFEFLSQLTERLVELRETTDKMSDGIVSEQLLPDSQDVKPLSAFKRQRILEKVHHLFVVTLSKLLSESGVFLWSFDPSNKTADDQLILKRRQELEQLFIPANKEIDEIIKWLQKPLLSVTRQGWQRLVVRIEERLDTLLHNRNHKEDNYKSPERLRCIQAGIIFLQFSRLFFNKLSRPENSQDMFFTDSLMDPEVDRLQELIEVTEMIPAALERFLDSILSPCSPRGISRPASMLHHYLDKLVQILRQHFISLSLNKNPAIDPVRIDNASKWLEFWASQLRYVKRRMERATDRVIDWSYEPKDSDDSAISSDTAMEESEEESEEEEK-EEEEEEEEEEEEEEDEEDEEDESEDEIYRVNDCSCFNCVNRAFKNRWESGRW----------------------------------------------GD---------C-
446471	GC_00008544		PST_AZ2_2	1307	49	53	2	0	0.99296714568587	0.89230488380872	0.939948633083615									1307	Chr_1	MASGDSTKSDAPLYHNNSHKTKEVRFQDFQESYLQMFKLIREEVASYPKPDPEDEYEEPSSIEKNDIPYRLEKKLLPELKETLEKLSSITDPANVKDESTSKHLAFFEFLSQLTERLVELRETTDKMSDGIVSEQLLPDSQDVKPLSAFKRQRILEKVHHLFVVTLSKLLSESGVFLWSFDPSNKTADDQLILKRRQELEQLFIPANKEIDEIIKWLQKPLLSVTRQGWQRLVVRIEERLDTLLHNRNHKEDNYKSPERLRCIQAGIIFLQFSRLFFNKLSRPENSQDMFFTDSLMDPEVDRLQELIEVTETVPAALERFLDSILSPCSPRGISRPAAMLHHHLDKLVQILRQHFISLNVNKNPAIDPVQIDNASRWLEFWVSQLRYVKRRMERATDRVIDWSYEPKDSDDSAISSDTAMEESEEESEEEEKEEEEEEEEEEEEEEEEEEEEEEESEDEIYRVNDCSCFNCVNRAFKNRWESGRW----------------------------------------------GD---------C-
446472	GC_00008544		PST_DK0911_1	13955	49	53	2	0	0.99296714568587	0.89230488380872	0.939948633083615									13955	Chr_3	MASGDSTKSDAPLYHNNSHKTKEVRFQDFQESYLQMFKLIREEVASYPKPDPEDEYEEPSSIEKNDIPYRLEKKLLPELKETLEKLSSITDPANVKDESTSKHLAFFEFLSQLTERLVELRETTDKMSDGIVSEQLLPDSQDVKPLSAFKRQRILEKVHHLFVVTLSKLLSESGVFLWSFDPSNKTADDQLILKRRQELEQLFIPANKEIDEIIKWLQKPLLSVTRQGWQRLVVRIEERLDTLLHNRNHKEDNYKSPERLRCIQAGIIFLQFSRLFFNKLSRPENSQDMFFTDSLMDPEVDRLQELIEVTETVPAALERFLDSILSPCSPRGISRPAAMLHHHLDKLVQILRQHFISLNVNKNPAIDPVQIDNASRWLEFWVSQLRYVKRRMERATDRVIDWSYEPKDSDDSAISSDTAMEESEEESEEEEKEEEEEEEEEEEEEEEEEEEEEEESEDEIYRVNDCSCFNCVNRAFKNRWESGRW----------------------------------------------GD---------C-
446473	GC_00008544		PST_DK0911_2	14002	49	53	2	0	0.99296714568587	0.89230488380872	0.939948633083615									14002	Chr_1	MASGDSTKSDAPLYHNNSHKTKEVRFQDFQESYLQMFKLIREEVASYPKPDPEDEYEEPSSIEKNDIPYRLEKKLLPELKETLEKLSSITDPANVKDESTSKHLAFFEFLSQLTERLVELRETTDKMSDGIVSEQLLPDSQDVKPLSAFKRQRILEKVHHLFVVTLSKLLSESGVFLWSFDPSNKTADDQLILKRRQELEQLFIPANKEIDEIIKWLQKPLLSVTRQGWQRLVVRIEERLDTLLHNRNHKEDNYKSPERLRCIQAGIIFLQFSRLFFNKLSRPENSQDMFFTDSLMDPEVDRLQELIEVTETVPAALERFLDSILSPCSPRGISRPAAMLHHHLDKLVQILRQHFISLNVNKNPAIDPVQIDNASRWLEFWVSQLRYVKRRMERATDRVIDWSYEPKDSDDSAISSDTAMEESEEESEEEEKEEEEEEEEEEEEEEEEEEEEEEESEDEIYRVNDCSCFNCVNRAFKNRWESGRW----------------------------------------------GD---------C-
446474	GC_00008544		PST_SWS484_1	2173	49	53	2	0	0.99296714568587	0.89230488380872	0.939948633083615									2173	Chr_1	MASGDSTKSDAPLYHNNSHKTKEVRFQDFQESYLQMFKLIREEVASYPKPDPEDEYEEPSSIEKNDIPYRLEKKLLPELKETLEKLSSITDPANVKDESTSKHLAFFEFLSQLTERLVELRETTDKMSDGIVSEQLLPDSQDVKPLSAFKRQRILEKVHHLFVVTLSKLLSESGVFLWSFDPSNKTADDQLILKRRQELEQLFIPANKEIDEIIKWLQKPLLSVTRQGWQRLVVRIEERLDTLLHNRNHKEDNYKSPERLRCIQAGIIFLQFSRLFFNKLSRPENSQDMFFTDSLMDPEVDRLQELIEVTETVPAALERFLDSILSPCSPRGISRPAAMLHHHLDKLVQILRQHFISLNVNKNPAIDPVQIDNASRWLEFWVSQLRYVKRRMERATDRVIDWSYEPKDSDDSAISSDTAMEESEEESEEEEKEEEEEEEEEEEEEEEEEEEEEEESEDEIYRVNDCSCFNCVNRAFKNRWESGRW----------------------------------------------GD---------C-
446475	GC_00008544		PST_SWS484_2	1154	49	53	2	0	0.99296714568587	0.89230488380872	0.939948633083615									1154	Chr_3	MASGDSTKSDAPLYHNNSHKTKEVRFQDFQESYLQMFKLIREEVASYPKPDPEDEYEEPSSIEKNDIPYRLEKKLLPELKETLEKLSSITDPANVKDESTSKHLAFFEFLSQLTERLVELRETTDKMSDGIVSEQLLPDSQDVKPLSAFKRQRILEKVHHLFVVTLSKLLSESGVFLWSFDPSNKTADDQLILKRRQELEQLFIPANKEIDEIIKWLQKPLLSVTRQGWQRLVVRIEERLDTLLHNRNHKEDNYKSPERLRCIQAGIIFLQFSRLFFNKLSRPENSQDMFFTDSLMDPEVDRLQELIEVTEMIPAALERFLDSILSPCSPRGISRPASMLHHYLDKLVQILRQHFISLSLNKNPAIDPVRIDNASKWLEFWASQLRYVKRRMERATDRVIDWSYEPKDSDDSAISSDTAMEESEEESEEEEK-EEEEEEEEEEEEEEDEEDEEDESEDEIYRVNDCSCFNCVNRAFKNRWESGRW----------------------------------------------GD---------C-
446476	GC_00008544		PST_T030_1	1087	49	53	2	0	0.99296714568587	0.89230488380872	0.939948633083615									1087	Chr_1	MASGDSTKSDAPLYHNNSHKTKEVRFQDFQESYLQMFKLIREEVASYPKPDPEDEYEEPSSIEKNDIPYRLEKKLLPELKETLEKLSSITDPANVKDESTSKHLAFFEFLSQLTERLVELRETTDKMSDGIVSEQLLPDSQDVKPLSAFKRQRILEKVHHLFVVTLSKLLSESGVFLWSFDPSNKTADDQLILKRRQELEQLFIPANKEIDEIIKWLQKPLLSVTRQGWQRLVVRIEERLDTLLHNRNHKEDNYKSPERLRCIQAGIIFLQFSRLFFNKLSRPENSQDMFFTDSLMDPEVDRLQELIEVTETVPAALERFLDSILSPCSPRGISRPAAMLHHHLDKLVQILRQHFISLNVNKNPAIDPVQIDNASRWLEFWVSQLRYVKRRMERATDRVIDWSYEPKDSDDSAISSDTAMEESEEESEEEEKEEEEEEEEEEEEEEEEEEEEEEESEDEIYRVNDCSCFNCVNRAFKNRWESGRW----------------------------------------------GD---------C-
446477	GC_00008544		PST_T030_2	99	49	53	2	0	0.99296714568587	0.89230488380872	0.939948633083615									99	Chr_1	MASGDSTKSDAPLYHNNSHKTKEVRFQDFQESYLQMFKLIREEVASYPKPDPEDEYEEPSSIEKNDIPYRLEKKLLPELKETLEKLSSITDPANVKDESTSKHLAFFEFLSQLTERLVELRETTDKMSDGIVSEQLLPDSQDVKPLSAFKRQRILEKVHHLFVVTLSKLLSESGVFLWSFDPSNKTADDQLILKRRQELEQLFIPANKEIDEIIKWLQKPLLSVTRQGWQRLVVRIEERLDTLLHNRNHKEDNYKSPERLRCIQAGIIFLQFSRLFFNKLSRPENSQDMFFTDSLMDPEVDRLQELIEVTEMIPAALERFLDSILSPCSPRGISRPASMLHHYLDKLVQILRQHFISLSLNKNPAIDPVRIDNASKWLEFWASQLRYVKRRMERATDRVIDWSYEPKDSDDSAISSDTAMEESEEESEEEEK-EEEEEEEEEEEEEEDEEDEEDESEDEIYRVNDCSCFNCVNRAFKNRWESGRW----------------------------------------------GD---------C-
446478	GC_00008544		PST_T034a	10969	49	53	2	0	0.99296714568587	0.89230488380872	0.939948633083615									10969	Chr_1	MASGDSTKSDAPLYHNNSHKTKEVRFQDFQESYLQMFKLIREEVASYPKPDPEDEYEEPSSIEKNDIPYRLEKKLLPELKETLEKLSSITDPANVKDESTSKHLAFFEFLSQLTERLVELRETTDKMSDGIVSEQLLPDSQDVKPLSAFKRQRILEKVHHLFVVTLSKLLSESGVFLWSFDPSNKTADDQLILKRRQELEQLFIPANKEIDEIIKWLQKPLLSVTRQGWQRLVVRIEERLDTLLHNRNHKEDNYKSPERLRCIQAGIIFLQFSRLFFNKLSRPENSQDMFFTDSLMDPEVDRLQELIEVTETVPAALERFLDSILSPCSPRGISRPAAMLHHHLDKLVQILRQHFISLNVNKNPAIDPVQIDNASRWLEFWVSQLRYVKRRMERATDRVIDWSYEPKDSDDSAISSDTAMEESEEESEEEEKEEEEEEEEEEEEEEEEEEEEEEESEDEIYRVNDCSCFNCVNRAFKNRWESGRW----------------------------------------------GD---------C-
446479	GC_00008544		PST_T034b	1113	49	53	2	0	0.99296714568587	0.89230488380872	0.939948633083615									1113	Chr_3	MASGDSTKSDAPLYHNNSHKTKEVRFQDFQESYLQMFKLIREEVASYPKPDPEDEYEEPSSIEKNDIPYRLEKKLLPELKETLEKLSSITDPANVKDESTSKHLAFFEFLSQLTERLVELRETTDKMSDGIVSEQLLPDSQDVKPLSAFKRQRILEKVHHLFVVTLSKLLSESGVFLWSFDPSNKTADDQLILKRRQELEQLFIPANKEIDEIIKWLQKPLLSVTRQGWQRLVVRIEERLDTLLHNRNHKEDNYKSPERLRCIQAGIIFLQFSRLFFNKLSRPENSQDMFFTDSLMDPEVDRLQELIEVTEMIPAALERFLDSILSPCSPRGISRPASMLHHYLDKLVQILRQHFISLSLNKNPAIDPVRIDNASKWLEFWASQLRYVKRRMERATDRVIDWSYEPKDSDDSAISSDTAMEESEEESEEEEK-EEEEEEEEEEEEEEDEEDEEDESEDEIYRVNDCSCFNCVNRAFKNRWESGRW----------------------------------------------GD---------C-
446480	GC_00008544		PST_W011a	5969	49	53	2	0	0.99296714568587	0.89230488380872	0.939948633083615									5969	Chr_3	MASGDSTKSDAPLYHNNSHKTKEVRFQDFQESYLQMFKLIREEVASYPKPDPEDEYEEPSSIEKNDIPYRLEKKLLPELKETLEKLSSITDPANVKDESTSKHLAFFEFLSQLTERLVELRETTDKMSDGIVSEQLLPDSQDVKPLSAFKRQRILEKVHHLFVVTLSKLLSESGVFLWSFDPSNKTADDQLILKRRQELEQLFIPANKEIDEIIKWLQKPLLSVTRQGWQRLVVRIEERLDTLLHNRNHKEDNYKSPERLRCIQAGIIFLQFSRLFFNKLSRPENSQDMFFTDSLMDPEVDRLQELIEVTETVPAALERFLDSILSPCSPRGISRPAAMLHHHLDKLVQILRQHFISLNVNKNPAIDPVQIDNASRWLEFWVSQLRYVKRRMERATDRVIDWSYEPKDSDDSAISSDTAMEESEEESEEEEKEEEEEEEEEEEEEEEEEEEEEEESEDEIYRVNDCSCFNCVNRAFKNRWESGRW----------------------------------------------GD---------C-
446481	GC_00008544		PST_W011b	99	49	53	2	0	0.99296714568587	0.89230488380872	0.939948633083615									99	Chr_1	MASGDSTKSDAPLYHNNSHKTKEVRFQDFQESYLQMFKLIREEVASYPKPDPEDEYEEPSSIEKNDIPYRLEKKLLPELKETLEKLSSITDPANVKDESTSKHLAFFEFLSQLTERLVELRETTDKMSDGIVSEQLLPDSQDVKPLSAFKRQRILEKVHHLFVVTLSKLLSESGVFLWSFDPSNKTADDQLILKRRQELEQLFIPANKEIDEIIKWLQKPLLSVTRQGWQRLVVRIEERLDTLLHNRNHKEDNYKSPERLRCIQAGIIFLQFSRLFFNKLSRPENSQDMFFTDSLMDPEVDRLQELIEVTEMIPAALERFLDSILSPCSPRGISRPASMLHHYLDKLVQILRQHFISLSLNKNPAIDPVRIDNASKWLEFWASQLRYVKRRMERATDRVIDWSYEPKDSDDSAISSDTAMEESEEESEEEEK-EEEEEEEEEEEEEEDEEDEEDESEDEIYRVNDCSCFNCVNRAFKNRWESGRW----------------------------------------------GD---------C-
446482	GC_00008544		PST_W025a	1141	49	53	2	0	0.99296714568587	0.89230488380872	0.939948633083615									1141	Chr_3	MASGDSTKSDAPLYHNNSHKTKEVRFQDFQESYLQMFKLIREEVASYPKPDPEDEYEEPSSIEKNDIPYRLEKKLLPELKETLEKLSSITDPANVKDESTSKHLAFFEFLSQLTERLVELRETTDKMSDGIVSEQLLPDSQDVKPLSAFKRQRILEKVHHLFVVTLSKLLSESGVFLWSFDPSNKTADDQLILKRRQELEQLFIPANKEIDEIIKWLQKPLLSVTRQGWQRLVVRIEERLDTLLHNRNHKEDNYKSPERLRCIQAGIIFLQFSRLFFNKLSRPENSQDMFFTDSLMDPEVDRLQELIEVTEMIPAALERFLDSILSPCSPRGISRPASMLHHYLDKLVQILRQHFISLSLNKNPAIDPVRIDNASKWLEFWASQLRYVKRRMERATDRVIDWSYEPKDSDDSAISSDTAMEESEEESEEEEK-EEEEEEEEEEEEEEDEEDEEDESEDEIYRVNDCSCFNCVNRAFKNRWESGRW----------------------------------------------GD---------C-
446483	GC_00008544		PST_W025b	7897	49	53	2	0	0.99296714568587	0.89230488380872	0.939948633083615									7897	Chr_1	MASGDSTKSDAPLYHNNSHKTKEVRFQDFQESYLQMFKLIREEVASYPKPDPEDEYEEPSSIEKNDIPYRLEKKLLPELKETLEKLSSITDPANVKDESTSKHLAFFEFLSQLTERLVELRETTDKMSDGIVSEQLLPDSQDVKPLSAFKRQRILEKVHHLFVVTLSKLLSESGVFLWSFDPSNKTADDQLILKRRQELEQLFIPANKEIDEIIKWLQKPLLSVTRQGWQRLVVRIEERLDTLLHNRNHKEDNYKSPERLRCIQAGIIFLQFSRLFFNKLSRPENSQDMFFTDSLMDPEVDRLQELIEVTETVPAALERFLDSILSPCSPRGISRPAAMLHHHLDKLVQILRQHFISLNVNKNPAIDPVQIDNASRWLEFWVSQLRYVKRRMERATDRVIDWSYEPKDSDDSAISSDTAMEESEEESEEEEKEEEEEEEEEEEEEEEEEEEEEEESEDEIYRVNDCSCFNCVNRAFKNRWESGRW----------------------------------------------GD---------C-
446484	GC_00008544		PST_W029a	6714	49	53	2	0	0.99296714568587	0.89230488380872	0.939948633083615									6714	ChrUn	MASGDSTKSDAPLYHNNSHKTKEVRFQDFQESYLQMFKLIREEVASYPKPDPEDEYEEPSSIEKNDIPYRLEKKLLPELKETLEKLSSITDPANVKDESTSKHLAFFEFLSQLTERLVELRETTDKMSDGIVSEQLLPDSQDVKPLSAFKRQRILEKVHHLFVVTLSKLLSESGVFLWSFDPSNKTADDQLILKRRQELEQLFIPANKEIDEIIKWLQKPLLSVTRQGWQRLVVRIEERLDTLLHNRNHKEDNYKSPERLRCIQAGIIFLQFSRLFFNKLSRPENSQDMFFTDSLMDPEVDRLQELIEVTETVPAALERFLDSILSPCSPRGISRPAAMLHHHLDKLVQILRQHFISLNVNKNPAIDPVQIDNASRWLEFWVSQLRYVKRRMERATDRVIDWSYEPKDSDDSAISSDTAMEESEEESEEEEKEEEEEEEEEEEEEEEEEEEEEEESEDEIYRVNDCSCFNCVNRAFKNRWESGRW----------------------------------------------GD---------C-
446485	GC_00008544		PST_W029a	1111	49	53	2	0	0.99296714568587	0.89230488380872	0.939948633083615									1111	Chr_3	MASGDSTKSDAPLYHNNSHKTKEVRFQDFQESYLQMFKLIREEVASYPKPDPEDEYEEPSSIEKNDIPYRLEKKLLPELKETLEKLSSITDPANVKDESTSKHLAFFEFLSQLTERLVELRETTDKMSDGIVSEQLLPDSQDVKPLSAFKRQRILEKVHHLFVVTLSKLLSESGVFLWSFDPSNKTADDQLILKRRQELEQLFIPANKEIDEIIKWLQKPLLSVTRQGWQRLVVRIEERLDTLLHNRNHKEDNYKSPERLRCIQAGIIFLQFSRLFFNKLSRPENSQDMFFTDSLMDPEVDRLQELIEVTEMIPAALERFLDSILSPCSPRGISRPASMLHHYLDKLVQILRQHFISLSLNKNPAIDPVRIDNASKWLEFWASQLRYVKRRMERATDRVIDWSYEPKDSDDSAISSDTAMEESEEESEEEEK-EEEEEEEEEEEEEEDEEDEEDESEDEIYRVNDCSCFNCVNRAFKNRWESGRW----------------------------------------------GD---------C-
446486	GC_00008544		PST_W039a	1162	49	53	2	0	0.99296714568587	0.89230488380872	0.939948633083615									1162	Chr_1	MASGDSTKSDAPLYHNNSHKTKEVRFQDFQESYLQMFKLIREEVASYPKPDPEDEYEEPSSIEKNDIPYRLEKKLLPELKETLEKLSSITDPANVKDESTSKHLAFFEFLSQLTERLVELRETTDKMSDGIVSEQLLPDSQDVKPLSAFKRQRILEKVHHLFVVTLSKLLSESGVFLWSFDPSNKTADDQLILKRRQELEQLFIPANKEIDEIIKWLQKPLLSVTRQGWQRLVVRIEERLDTLLHNRNHKEDNYKSPERLRCIQAGIIFLQFSRLFFNKLSRPENSQDMFFTDSLMDPEVDRLQELIEVTEMIPAALERFLDSILSPCSPRGISRPASMLHHYLDKLVQILRQHFISLSLNKNPAIDPVRIDNASKWLEFWASQLRYVKRRMERATDRVIDWSYEPKDSDDSAISSDTAMEESEEESEEEEK-EEEEEEEEEEEEEEDEEDEEDESEDEIYRVNDCSCFNCVNRAFKNRWESGRW----------------------------------------------GD---------C-
446487	GC_00008544		PST_W039b	9822	49	53	2	0	0.99296714568587	0.89230488380872	0.939948633083615									9822	Chr_1	MASGDSTKSDAPLYHNNSHKTKEVRFQDFQESYLQMFKLIREEVASYPKPDPEDEYEEPSSIEKNDIPYRLEKKLLPELKETLEKLSSITDPANVKDESTSKHLAFFEFLSQLTERLVELRETTDKMSDGIVSEQLLPDSQDVKPLSAFKRQRILEKVHHLFVVTLSKLLSESGVFLWSFDPSNKTADDQLILKRRQELEQLFIPANKEIDEIIKWLQKPLLSVTRQGWQRLVVRIEERLDTLLHNRNHKEDNYKSPERLRCIQAGIIFLQFSRLFFNKLSRPENSQDMFFTDSLMDPEVDRLQELIEVTEMIPAALERFLDSILSPCSPRGISRPASMLHHYLDKLVQILRQHFISLSLNKNPAIDPVRIDNASKWLEFWASQLRYVKRRMERATDRVIDWSYEPKDSDDSAISSDTAMEESEEESEEEEK-EEEEEEEEEEEEEEDEEDEEDESEDEIYRVNDCSCFNCVNRAFKNRWESGRW----------------------------------------------GD---------C-
446488	GC_00008544		PST_W048a	2330	49	53	2	0	0.99296714568587	0.89230488380872	0.939948633083615									2330	Chr_3	MASGDSTKSDAPLYHNNSHKTKEVRFQDFQESYLQMFKLIREEVASYPKPDPEDEYEEPSSIEKNDIPYRLEKKLLPELKETLEKLSSITDPANVKDESTSKHLAFFEFLSQLTERLVELRETTDKMSDGIVSEQLLPDSQDVKPLSAFKRQRILEKVHHLFVVTLSKLLSESGVFLWSFDPSNKTADDQLILKRRQELEQLFIPANKEIDEIIKWLQKPLLSVTRQGWQRLVVRIEERLDTLLHNRNHKEDNYKSPERLRCIQAGIIFLQFSRLFFNKLSRPENSQDMFFTDSLMDPEVDRLQELIEVTEMIPAALERFLDSILSPCSPRGISRPASMLHHYLDKLVQILRQHFISLSLNKNPAIDPVRIDNASKWLEFWASQLRYVKRRMERATDRVIDWSYEPKDSDDSAISSDTAMEESEEESEEEEK-EEEEEEEEEEEEEEDEEDEEDESEDEIYRVNDCSCFNCVNRAFKNRWESGRW----------------------------------------------GD---------C-
446489	GC_00008544		PST_W048b	13430	49	53	2	0	0.99296714568587	0.89230488380872	0.939948633083615									13430	Chr_1	MASGDSTKSDAPLYHNNSHKTKEVRFQDFQESYLQMFKLIREEVASYPKPDPEDEYEEPSSIEKNDIPYRLEKKLLPELKETLEKLSSITDPANVKDESTSKHLAFFEFLSQLTERLVELRETTDKMSDGIVSEQLLPDSQDVKPLSAFKRQRILEKVHHLFVVTLSKLLSESGVFLWSFDPSNKTADDQLILKRRQELEQLFIPANKEIDEIIKWLQKPLLSVTRQGWQRLVVRIEERLDTLLHNRNHKEDNYKSPERLRCIQAGIIFLQFSRLFFNKLSRPENSQDMFFTDSLMDPEVDRLQELIEVTETVPAALERFLDSILSPCSPRGISRPAAMLHHHLDKLVQILRQHFISLNVNKNPAIDPVQIDNASRWLEFWVSQLRYVKRRMERATDRVIDWSYEPKDSDDSAISSDTAMEESEEESEEEEKEEEEEEEEEEEEEEEEEEEEEEESEDEIYRVNDCSCFNCVNRAFKNRWESGRW----------------------------------------------GD---------C-
446490	GC_00008544		PST_W052a	3542	49	53	2	0	0.99296714568587	0.89230488380872	0.939948633083615									3542	Chr_3	MASGDSTKSDAPLYHNNSHKTKEVRFQDFQESYLQMFKLIREEVASYPKPDPEDEYEEPSSIEKNDIPYRLEKKLLPELKETLEKLSSITDPANVKDESTSKHLAFFEFLSQLTERLVELRETTDKMSDGIVSEQLLPDSQDVKPLSAFKRQRILEKVHHLFVVTLSKLLSESGVFLWSFDPSNKTADDQLILKRRQELEQLFIPANKEIDEIIKWLQKPLLSVTRQGWQRLVVRIEERLDTLLHNRNHKEDNYKSPERLRCIQAGIIFLQFSRLFFNKLSRPENSQDMFFTDSLMDPEVDRLQELIEVTETVPAALERFLDSILSPCSPRGISRPAAMLHHHLDKLVQILRQHFISLNVNKNPAIDPVQIDNASRWLEFWVSQLRYVKRRMERATDRVIDWSYEPKDSDDSAISSDTAMEESEEESEEEEKEEEEEEEEEEEEEEEEEEEEEEESEDEIYRVNDCSCFNCVNRAFKNRWESGRW----------------------------------------------GD---------C-
446491	GC_00008544		PST_W052a	93	49	53	2	0	0.99296714568587	0.89230488380872	0.939948633083615									93	Chr_3	MASGDSTKSDAPLYHNNSHKTKEVRFQDFQESYLQMFKLIREEVASYPKPDPEDEYEEPSSIEKNDIPYRLEKKLLPELKETLEKLSSITDPANVKDESTSKHLAFFEFLSQLTERLVELRETTDKMSDGIVSEQLLPDSQDVKPLSAFKRQRILEKVHHLFVVTLSKLLSESGVFLWSFDPSNKTADDQLILKRRQELEQLFIPANKEIDEIIKWLQKPLLSVTRQGWQRLVVRIEERLDTLLHNRNHKEDNYKSPERLRCIQAGIIFLQFSRLFFNKLSRPENSQDMFFTDSLMDPEVDRLQELIEVTEMIPAALERFLDSILSPCSPRGISRPASMLHHYLDKLVQILRQHFISLSLNKNPAIDPVRIDNASKWLEFWASQLRYVKRRMERATDRVIDWSYEPKDSDDSAISSDTAMEESEEESEEEEK-EEEEEEEEEEEEEEDEEDEEDESEDEIYRVNDCSCFNCVNRAFKNRWESGRW----------------------------------------------GD---------C-
446492	GC_00008544		PST_W053a	1161	49	53	2	0	0.99296714568587	0.89230488380872	0.939948633083615									1161	Chr_3	MASGDSTKSDAPLYHNNSHKTKEVRFQDFQESYLQMFKLIREEVASYPKPDPEDEYEEPSSIEKNDIPYRLEKKLLPELKETLEKLSSITDPANVKDESTSKHLAFFEFLSQLTERLVELRETTDKMSDGIVSEQLLPDSQDVKPLSAFKRQRILEKVHHLFVVTLSKLLSESGVFLWSFDPSNKTADDQLILKRRQELEQLFIPANKEIDEIIKWLQKPLLSVTRQGWQRLVVRIEERLDTLLHNRNHKEDNYKSPERLRCIQAGIIFLQFSRLFFNKLSRPENSQDMFFTDSLMDPEVDRLQELIEVTETVPAALERFLDSILSPCSPRGISRPAAMLHHHLDKLVQILRQHFISLNVNKNPAIDPVQIDNASRWLEFWVSQLRYVKRRMERATDRVIDWSYEPKDSDDSAISSDTAMEESEEESEEEEKEEEEEEEEEEEEEEEEEEEEEEESEDEIYRVNDCSCFNCVNRAFKNRWESGRW----------------------------------------------GD---------C-
446493	GC_00008544		PST_W053a	12875	49	53	2	0	0.99296714568587	0.89230488380872	0.939948633083615									12875	ChrUn	MASGDSTKSDAPLYHNNSHKTKEVRFQDFQESYLQMFKLIREEVASYPKPDPEDEYEEPSSIEKNDIPYRLEKKLLPELKETLEKLSSITDPANVKDESTSKHLAFFEFLSQLTERLVELRETTDKMSDGIVSEQLLPDSQDVKPLSAFKRQRILEKVHHLFVVTLSKLLSESGVFLWSFDPSNKTADDQLILKRRQELEQLFIPANKEIDEIIKWLQKPLLSVTRQGWQRLVVRIEERLDTLLHNRNHKEDNYKSPERLRCIQAGIIFLQFSRLFFNKLSRPENSQDMFFTDSLMDPEVDRLQELIEVTEMIPAALERFLDSILSPCSPRGISRPASMLHHYLDKLVQILRQHFISLSLNKNPAIDPVRIDNASKWLEFWASQLRYVKRRMERATDRVIDWSYEPKDSDDSAISSDTAMEESEEESEEEEK-EEEEEEEEEEEEEEDEEDEEDESEDEIYRVNDCSCFNCVNRAFKNRWESGRW----------------------------------------------GD---------C-
446494	GC_00008544		PST_W054a	102	49	53	2	0	0.99296714568587	0.89230488380872	0.939948633083615									102	Chr_1	MASGDSTKSDAPLYHNNSHKTKEVRFQDFQESYLQMFKLIREEVASYPKPDPEDEYEEPSSIEKNDIPYRLEKKLLPELKETLEKLSSITDPANVKDESTSKHLAFFEFLSQLTERLVELRETTDKMSDGIVSEQLLPDSQDVKPLSAFKRQRILEKVHHLFVVTLSKLLSESGVFLWSFDPSNKTADDQLILKRRQELEQLFIPANKEIDEIIKWLQKPLLSVTRQGWQRLVVRIEERLDTLLHNRNHKEDNYKSPERLRCIQAGIIFLQFSRLFFNKLSRPENSQDMFFTDSLMDPEVDRLQELIEVTEMIPAALERFLDSILSPCSPRGISRPASMLHHYLDKLVQILRQHFISLSLNKNPAIDPVRIDNASKWLEFWASQLRYVKRRMERATDRVIDWSYEPKDSDDSAISSDTAMEESEEESEEEEK-EEEEEEEEEEEEEEDEEDEEDESEDEIYRVNDCSCFNCVNRAFKNRWESGRW----------------------------------------------GD---------C-
446495	GC_00008544		PST_W054b	1136	49	53	2	0	0.99296714568587	0.89230488380872	0.939948633083615									1136	Chr_1	MASGDSTKSDAPLYHNNSHKTKEVRFQDFQESYLQMFKLIREEVASYPKPDPEDEYEEPSSIEKNDIPYRLEKKLLPELKETLEKLSSITDPANVKDESTSKHLAFFEFLSQLTERLVELRETTDKMSDGIVSEQLLPDSQDVKPLSAFKRQRILEKVHHLFVVTLSKLLSESGVFLWSFDPSNKTADDQLILKRRQELEQLFIPANKEIDEIIKWLQKPLLSVTRQGWQRLVVRIEERLDTLLHNRNHKEDNYKSPERLRCIQAGIIFLQFSRLFFNKLSRPENSQDMFFTDSLMDPEVDRLQELIEVTETVPAALERFLDSILSPCSPRGISRPAAMLHHHLDKLVQILRQHFISLNVNKNPAIDPVQIDNASRWLEFWVSQLRYVKRRMERATDRVIDWSYEPKDSDDSAISSDTAMEESEEESEEEEKEEEEEEEEEEEEEEEEEEEEEEESEDEIYRVNDCSCFNCVNRAFKNRWESGRW----------------------------------------------GD---------C-
446496	GC_00008544		PST_W057a	98	49	53	2	0	0.99296714568587	0.89230488380872	0.939948633083615									98	Chr_3	MASGDSTKSDAPLYHNNSHKTKEVRFQDFQESYLQMFKLIREEVASYPKPDPEDEYEEPSSIEKNDIPYRLEKKLLPELKETLEKLSSITDPANVKDESTSKHLAFFEFLSQLTERLVELRETTDKMSDGIVSEQLLPDSQDVKPLSAFKRQRILEKVHHLFVVTLSKLLSESGVFLWSFDPSNKTADDQLILKRRQELEQLFIPANKEIDEIIKWLQKPLLSVTRQGWQRLVVRIEERLDTLLHNRNHKEDNYKSPERLRCIQAGIIFLQFSRLFFNKLSRPENSQDMFFTDSLMDPEVDRLQELIEVTEMIPAALERFLDSILSPCSPRGISRPASMLHHYLDKLVQILRQHFISLSLNKNPAIDPVRIDNASKWLEFWASQLRYVKRRMERATDRVIDWSYEPKDSDDSAISSDTAMEESEEESEEEEK-EEEEEEEEEEEEEEDEEDEEDESEDEIYRVNDCSCFNCVNRAFKNRWESGRW----------------------------------------------GD---------C-
446497	GC_00008544		PST_W057b	11548	49	53	2	0	0.99296714568587	0.89230488380872	0.939948633083615									11548	Chr_1	MASGDSTKSDAPLYHNNSHKTKEVRFQDFQESYLQMFKLIREEVASYPKPDPEDEYEEPSSIEKNDIPYRLEKKLLPELKETLEKLSSITDPANVKDESTSKHLAFFEFLSQLTERLVELRETTDKMSDGIVSEQLLPDSQDVKPLSAFKRQRILEKVHHLFVVTLSKLLSESGVFLWSFDPSNKTADDQLILKRRQELEQLFIPANKEIDEIIKWLQKPLLSVTRQGWQRLVVRIEERLDTLLHNRNHKEDNYKSPERLRCIQAGIIFLQFSRLFFNKLSRPENSQDMFFTDSLMDPEVDRLQELIEVTETVPAALERFLDSILSPCSPRGISRPAAMLHHHLDKLVQILRQHFISLNVNKNPAIDPVQIDNASRWLEFWVSQLRYVKRRMERATDRVIDWSYEPKDSDDSAISSDTAMEESEEESEEEEKEEEEEEEEEEEEEEEEEEEEEEESEDEIYRVNDCSCFNCVNRAFKNRWESGRW----------------------------------------------GD---------C-
446498	GC_00008544		PST_W088a	98	49	53	2	0	0.99296714568587	0.89230488380872	0.939948633083615									98	Chr_3	MASGDSTKSDAPLYHNNSHKTKEVRFQDFQESYLQMFKLIREEVASYPKPDPEDEYEEPSSIEKNDIPYRLEKKLLPELKETLEKLSSITDPANVKDESTSKHLAFFEFLSQLTERLVELRETTDKMSDGIVSEQLLPDSQDVKPLSAFKRQRILEKVHHLFVVTLSKLLSESGVFLWSFDPSNKTADDQLILKRRQELEQLFIPANKEIDEIIKWLQKPLLSVTRQGWQRLVVRIEERLDTLLHNRNHKEDNYKSPERLRCIQAGIIFLQFSRLFFNKLSRPENSQDMFFTDSLMDPEVDRLQELIEVTEMIPAALERFLDSILSPCSPRGISRPASMLHHYLDKLVQILRQHFISLSLNKNPAIDPVRIDNASKWLEFWASQLRYVKRRMERATDRVIDWSYEPKDSDDSAISSDTAMEESEEESEEEEK-EEEEEEEEEEEEEEDEEDEEDESEDEIYRVNDCSCFNCVNRAFKNRWESGRW----------------------------------------------GD---------C-
446499	GC_00008544		PST_W088b	10337	49	53	2	0	0.99296714568587	0.89230488380872	0.939948633083615									10337	Chr_1	MASGDSTKSDAPLYHNNSHKTKEVRFQDFQESYLQMFKLIREEVASYPKPDPEDEYEEPSSIEKNDIPYRLEKKLLPELKETLEKLSSITDPANVKDESTSKHLAFFEFLSQLTERLVELRETTDKMSDGIVSEQLLPDSQDVKPLSAFKRQRILEKVHHLFVVTLSKLLSESGVFLWSFDPSNKTADDQLILKRRQELEQLFIPANKEIDEIIKWLQKPLLSVTRQGWQRLVVRIEERLDTLLHNRNHKEDNYKSPERLRCIQAGIIFLQFSRLFFNKLSRPENSQDMFFTDSLMDPEVDRLQELIEVTETVPAALERFLDSILSPCSPRGISRPAAMLHHHLDKLVQILRQHFISLNVNKNPAIDPVQIDNASRWLEFWVSQLRYVKRRMERATDRVIDWSYEPKDSDDSAISSDTAMEESEEESEEEEKEEEEEEEEEEEEEEEEEEEEEEESEDEIYRVNDCSCFNCVNRAFKNRWESGRW----------------------------------------------GD---------C-
446500	GC_00008544		PST_Yr1646a	1157	49	53	2	0	0.99296714568587	0.89230488380872	0.939948633083615									1157	Chr_3	MASGDSTKSDAPLYHNNSHKTKEVRFQDFQESYLQMFKLIREEVASYPKPDPEDEYEEPSSIEKNDIPYRLEKKLLPELKETLEKLSSITDPANVKDESTSKHLAFFEFLSQLTERLVELRETTDKMSDGIVSEQLLPDSQDVKPLSAFKRQRILEKVHHLFVVTLSKLLSESGVFLWSFDPSNKTADDQLILKRRQELEQLFIPANKEIDEIIKWLQKPLLSVTRQGWQRLVVRIEERLDTLLHNRNHKEDNYKSPERLRCIQAGIIFLQFSRLFFNKLSRPENSQDMFFTDSLMDPEVDRLQELIEVTEMIPAALERFLDSILSPCSPRGISRPASMLHHYLDKLVQILRQHFISLSLNKNPAIDPVRIDNASKWLEFWASQLRYVKRRMERATDRVIDWSYEPKDSDDSAISSDTAMEESEEESEEEEK-EEEEEEEEEEEEEEDEEDEEDESEDEIYRVNDCSCFNCVNRAFKNRWESGRW----------------------------------------------GD---------C-
446501	GC_00008544		PST_Yr1646b	12382	49	53	2	0	0.99296714568587	0.89230488380872	0.939948633083615									12382	Chr_1	MASGDSTKSDAPLYHNNSHKTKEVRFQDFQESYLQMFKLIREEVASYPKPDPEDEYEEPSSIEKNDIPYRLEKKLLPELKETLEKLSSITDPANVKDESTSKHLAFFEFLSQLTERLVELRETTDKMSDGIVSEQLLPDSQDVKPLSAFKRQRILEKVHHLFVVTLSKLLSESGVFLWSFDPSNKTADDQLILKRRQELEQLFIPANKEIDEIIKWLQKPLLSVTRQGWQRLVVRIEERLDTLLHNRNHKEDNYKSPERLRCIQAGIIFLQFSRLFFNKLSRPENSQDMFFTDSLMDPEVDRLQELIEVTETVPAALERFLDSILSPCSPRGISRPAAMLHHHLDKLVQILRQHFISLNVNKNPAIDPVQIDNASRWLEFWVSQLRYVKRRMERATDRVIDWSYEPKDSDDSAISSDTAMEESEEESEEEEKEEEEEEEEEEEEEEEEEEEEEEESEDEIYRVNDCSCFNCVNRAFKNRWESGRW----------------------------------------------GD---------C-
446502	GC_00008544		PST_Yr1706a	4725	49	53	2	0	0.99296714568587	0.89230488380872	0.939948633083615									4725	Chr_3	MASGDSTKSDAPLYHNNSHKTKEVRFQDFQESYLQMFKLIREEVASYPKPDPEDEYEEPSSIEKNDIPYRLEKKLLPELKETLEKLSSITDPANVKDESTSKHLAFFEFLSQLTERLVELRETTDKMSDGIVSEQLLPDSQDVKPLSAFKRQRILEKVHHLFVVTLSKLLSESGVFLWSFDPSNKTADDQLILKRRQELEQLFIPANKEIDEIIKWLQKPLLSVTRQGWQRLVVRIEERLDTLLHNRNHKEDNYKSPERLRCIQAGIIFLQFSRLFFNKLSRPENSQDMFFTDSLMDPEVDRLQELIEVTETVPAALERFLDSILSPCSPRGISRPAAMLHHHLDKLVQILRQHFISLNVNKNPAIDPVQIDNASRWLEFWVSQLRYVKRRMERATDRVIDWSYEPKDSDDSAISSDTAMEESEEESEEEEKEEEEEEEEEEEEEEEEEEEEEEESEDEIYRVNDCSCFNCVNRAFKNRWESGRW----------------------------------------------GD---------C-
446503	GC_00008544		PST_Yr1706a	98	49	53	2	0	0.99296714568587	0.89230488380872	0.939948633083615									98	Chr_3	MASGDSTKSDAPLYHNNSHKTKEVRFQDFQESYLQMFKLIREEVASYPKPDPEDEYEEPSSIEKNDIPYRLEKKLLPELKETLEKLSSITDPANVKDESTSKHLAFFEFLSQLTERLVELRETTDKMSDGIVSEQLLPDSQDVKPLSAFKRQRILEKVHHLFVVTLSKLLSESGVFLWSFDPSNKTADDQLILKRRQELEQLFIPANKEIDEIIKWLQKPLLSVTRQGWQRLVVRIEERLDTLLHNRNHKEDNYKSPERLRCIQAGIIFLQFSRLFFNKLSRPENSQDMFFTDSLMDPEVDRLQELIEVTEMIPAALERFLDSILSPCSPRGISRPASMLHHYLDKLVQILRQHFISLSLNKNPAIDPVRIDNASKWLEFWASQLRYVKRRMERATDRVIDWSYEPKDSDDSAISSDTAMEESEEESEEEEK-EEEEEEEEEEEEEEDEEDEEDESEDEIYRVNDCSCFNCVNRAFKNRWESGRW----------------------------------------------GD---------C-
446504	GC_00008544		PST_Yr1716a	98	49	53	2	0	0.99296714568587	0.89230488380872	0.939948633083615									98	Chr_3	MASGDSTKSDAPLYHNNSHKTKEVRFQDFQESYLQMFKLIREEVASYPKPDPEDEYEEPSSIEKNDIPYRLEKKLLPELKETLEKLSSITDPANVKDESTSKHLAFFEFLSQLTERLVELRETTDKMSDGIVSEQLLPDSQDVKPLSAFKRQRILEKVHHLFVVTLSKLLSESGVFLWSFDPSNKTADDQLILKRRQELEQLFIPANKEIDEIIKWLQKPLLSVTRQGWQRLVVRIEERLDTLLHNRNHKEDNYKSPERLRCIQAGIIFLQFSRLFFNKLSRPENSQDMFFTDSLMDPEVDRLQELIEVTEMIPAALERFLDSILSPCSPRGISRPASMLHHYLDKLVQILRQHFISLSLNKNPAIDPVRIDNASKWLEFWASQLRYVKRRMERATDRVIDWSYEPKDSDDSAISSDTAMEESEEESEEEEK-EEEEEEEEEEEEEEDEEDEEDESEDEIYRVNDCSCFNCVNRAFKNRWESGRW----------------------------------------------GD---------C-
446505	GC_00008544		PST_Yr1716b	10357	49	53	2	0	0.99296714568587	0.89230488380872	0.939948633083615									10357	Chr_1	MASGDSTKSDAPLYHNNSHKTKEVRFQDFQESYLQMFKLIREEVASYPKPDPEDEYEEPSSIEKNDIPYRLEKKLLPELKETLEKLSSITDPANVKDESTSKHLAFFEFLSQLTERLVELRETTDKMSDGIVSEQLLPDSQDVKPLSAFKRQRILEKVHHLFVVTLSKLLSESGVFLWSFDPSNKTADDQLILKRRQELEQLFIPANKEIDEIIKWLQKPLLSVTRQGWQRLVVRIEERLDTLLHNRNHKEDNYKSPERLRCIQAGIIFLQFSRLFFNKLSRPENSQDMFFTDSLMDPEVDRLQELIEVTETVPAALERFLDSILSPCSPRGISRPAAMLHHHLDKLVQILRQHFISLNVNKNPAIDPVQIDNASRWLEFWVSQLRYVKRRMERATDRVIDWSYEPKDSDDSAISSDTAMEESEEESEEEEKEEEEEEEEEEEEEEEEEEEEEEESEDEIYRVNDCSCFNCVNRAFKNRWESGRW----------------------------------------------GD---------C-
446506	GC_00008544		PST_Yr2011a	1140	49	53	2	0	0.99296714568587	0.89230488380872	0.939948633083615									1140	Chr_3	MASGDSTKSDAPLYHNNSHKTKEVRFQDFQESYLQMFKLIREEVASYPKPDPEDEYEEPSSIEKNDIPYRLEKKLLPELKETLEKLSSITDPANVKDESTSKHLAFFEFLSQLTERLVELRETTDKMSDGIVSEQLLPDSQDVKPLSAFKRQRILEKVHHLFVVTLSKLLSESGVFLWSFDPSNKTADDQLILKRRQELEQLFIPANKEIDEIIKWLQKPLLSVTRQGWQRLVVRIEERLDTLLHNRNHKEDNYKSPERLRCIQAGIIFLQFSRLFFNKLSRPENSQDMFFTDSLMDPEVDRLQELIEVTEMIPAALERFLDSILSPCSPRGISRPASMLHHYLDKLVQILRQHFISLSLNKNPAIDPVRIDNASKWLEFWASQLRYVKRRMERATDRVIDWSYEPKDSDDSAISSDTAMEESEEESEEEEK-EEEEEEEEEEEEEEDEEDEEDESEDEIYRVNDCSCFNCVNRAFKNRWESGRW----------------------------------------------GD---------C-
446507	GC_00008544		PST_Yr2011b	11706	49	53	2	0	0.99296714568587	0.89230488380872	0.939948633083615									11706	Chr_1	MASGDSTKSDAPLYHNNSHKTKEVRFQDFQESYLQMFKLIREEVASYPKPDPEDEYEEPSSIEKNDIPYRLEKKLLPELKETLEKLSSITDPANVKDESTSKHLAFFEFLSQLTERLVELRETTDKMSDGIVSEQLLPDSQDVKPLSAFKRQRILEKVHHLFVVTLSKLLSESGVFLWSFDPSNKTADDQLILKRRQELEQLFIPANKEIDEIIKWLQKPLLSVTRQGWQRLVVRIEERLDTLLHNRNHKEDNYKSPERLRCIQAGIIFLQFSRLFFNKLSRPENSQDMFFTDSLMDPEVDRLQELIEVTETVPAALERFLDSILSPCSPRGISRPAAMLHHHLDKLVQILRQHFISLNVNKNPAIDPVQIDNASRWLEFWVSQLRYVKRRMERATDRVIDWSYEPKDSDDSAISSDTAMEESEEESEEEEKEEEEEEEEEEEEEEEEEEEEEEESEDEIYRVNDCSCFNCVNRAFKNRWESGRW----------------------------------------------GD---------C-
446508	GC_00008544		PST_Yr2015a	98	49	53	2	0	0.99296714568587	0.89230488380872	0.939948633083615									98	Chr_3	MASGDSTKSDAPLYHNNSHKTKEVRFQDFQESYLQMFKLIREEVASYPKPDPEDEYEEPSSIEKNDIPYRLEKKLLPELKETLEKLSSITDPANVKDESTSKHLAFFEFLSQLTERLVELRETTDKMSDGIVSEQLLPDSQDVKPLSAFKRQRILEKVHHLFVVTLSKLLSESGVFLWSFDPSNKTADDQLILKRRQELEQLFIPANKEIDEIIKWLQKPLLSVTRQGWQRLVVRIEERLDTLLHNRNHKEDNYKSPERLRCIQAGIIFLQFSRLFFNKLSRPENSQDMFFTDSLMDPEVDRLQELIEVTEMIPAALERFLDSILSPCSPRGISRPASMLHHYLDKLVQILRQHFISLSLNKNPAIDPVRIDNASKWLEFWASQLRYVKRRMERATDRVIDWSYEPKDSDDSAISSDTAMEESEEESEEEEK-EEEEEEEEEEEEEEDEEDEEDESEDEIYRVNDCSCFNCVNRAFKNRWESGRW----------------------------------------------GD---------C-
446509	GC_00008544		PST_Yr2015b	14443	49	53	2	0	0.99296714568587	0.89230488380872	0.939948633083615									14443	Chr_1	MASGDSTKSDAPLYHNNSHKTKEVRFQDFQESYLQMFKLIREEVASYPKPDPEDEYEEPSSIEKNDIPYRLEKKLLPELKETLEKLSSITDPANVKDESTSKHLAFFEFLSQLTERLVELRETTDKMSDGIVSEQLLPDSQDVKPLSAFKRQRILEKVHHLFVVTLSKLLSESGVFLWSFDPSNKTADDQLILKRRQELEQLFIPANKEIDEIIKWLQKPLLSVTRQGWQRLVVRIEERLDTLLHNRNHKEDNYKSPERLRCIQAGIIFLQFSRLFFNKLSRPENSQDMFFTDSLMDPEVDRLQELIEVTETVPAALERFLDSILSPCSPRGISRPAAMLHHHLDKLVQILRQHFISLNVNKNPAIDPVQIDNASRWLEFWVSQLRYVKRRMERATDRVIDWSYEPKDSDDSAISSDTAMEESEEESEEEEKEEEEEEEEEEEEEEEEEEEEEEESEDEIYRVNDCSCFNCVNRAFKNRWESGRW----------------------------------------------GD---------C-
446510	GC_00008544		PST_Yr201644_2	10036	49	53	2	0	0.99296714568587	0.89230488380872	0.939948633083615									10036	Chr_1	MASGDSTKSDAPLYHNNSHKTKEVRFQDFQESYLQMFKLIREEVASYPKPDPEDEYEEPSSIEKNDIPYRLEKKLLPELKETLEKLSSITDPANVKDESTSKHLAFFEFLSQLTERLVELRETTDKMSDGIVSEQLLPDSQDVKPLSAFKRQRILEKVHHLFVVTLSKLLSESGVFLWSFDPSNKTADDQLILKRRQELEQLFIPANKEIDEIIKWLQKPLLSVTRQGWQRLVVRIEERLDTLLHNRNHKEDNYKSPERLRCIQAGIIFLQFSRLFFNKLSRPENSQDMFFTDSLMDPEVDRLQELIEVTETVPAALERFLDSILSPCSPRGISRPAAMLHHHLDKLVQILRQHFISLNVNKNPAIDPVQIDNASRWLEFWVSQLRYVKRRMERATDRVIDWSYEPKDSDDSAISSDTAMEESEEESEEEEKEEEEEEEEEEEEEEEEEEEEEEESEDEIYRVNDCSCFNCVNRAFKNRWESGRW----------------------------------------------GD---------C-
446511	GC_00008545		PSH_233a	6460	52	53	2	0	0.99696719928006	0.979511204151614	0.988162117198901	PF01398.26	JAB1/Mov34/MPN/PAD-1 ubiquitin protease							6460	Chr_8	MADTFPQPLSLPKPHSGPTSVTNVTVQPLPLAAILDHHLRRPEHQDRVFGTLLGVRNTETGEVEVRSSFGVPYAATGRDVAVDSDHHRTLLELHHRVSPKEVVVGWYATSPILNSFSSLIQDFYNLEAVPLPAIHLTLDPVTLRFKTYISSPIGLSTLQTLNLLFKPIPCSLSIPTPERTTLELITKPILDSTTTDSKQDYKIEQQKIMNKLKEPLKTDLPMYHLHHLLIQLKNMLDQVHEYVEKVNNGQIKGNNQVGRLLLDTIGSLPLGLLRAKE-TNNNLKVAGDAHSQFEDDFQSHIADVLMVSYVAALVRDQVEISSRLNLLVS
446512	GC_00008545		PSH_233b	4677	52	53	2	0	0.99696719928006	0.979511204151614	0.988162117198901	PF01398.26	JAB1/Mov34/MPN/PAD-1 ubiquitin protease							4677	Chr_6	MADTFPQPLSLPKPHSGPTSVTNVTVQPLPLAAILDHHLRRPEHQDRVFGTLLGVRNTETGEVEVRSSFGVPYAATGRDVAVDSDHHRTLLELHHRVSPKEVVVGWYATSPILNSFSSLIQDFYNLEAVPLPAIHLTLDPVTLRFKTYISSPIGLSTLQTLNLLFKPIPCSLSIPTPERTTLELITKPILDSTTTDPKQDYKIEQQKIMNKLKEPLKTDLPMYHLHHLLIQLKNMLDQVHEYVEKVNNGQIKGNNQVGRLLLDTIGSLPLGLLRAKE-TNNNLKVAGDAHSQFEDDFQSHIADVLMVSYVAALVRDQVEISSRLNLLVS
446513	GC_00008545		PSH_76a	4770	52	53	2	0	0.99696719928006	0.979511204151614	0.988162117198901	PF01398.26	JAB1/Mov34/MPN/PAD-1 ubiquitin protease							4770	Chr_8	MADTFPQPLSLPKPHSGPTSVTNVTVQPLPLAAILDHHLRRPEHQDRVFGTLLGVRNTETGEVEVRSSFGVPYAATGRDVAVDSDHHRTLLELHHRVSPKEVVVGWYATSPILNSFSSLIQDFYNLEAVPLPAIHLTLDPVTLRFKTYISSPIGLSTLQTLNLLFKPIPCSLSIPTPERTTLELITKPILDSTTTDSKQDYKIEQQKIMNKLKEPLKTDLPMYHLHHLLIQLKNMLDQVHEYVEKVNNGQIKGNNQVGRLLLDTIGSLPLGLLRAKE-TNNNLKVAGDAHSQFEDDFQSHIADVLMVSYVAALVRDQVEISSRLNLLVS
446514	GC_00008545		PSH_76b	5670	52	53	2	0	0.99696719928006	0.979511204151614	0.988162117198901	PF01398.26	JAB1/Mov34/MPN/PAD-1 ubiquitin protease							5670	Chr_6	MADTFPQPLSLPKPHSGPTSVTNVTVQPLPLAAILDHHLRRPEHQDRVFGTLLGVRNTETGEVEVRSSFGVPYAATGRDVAVDSDHHRTLLELHHRVSPKEVVVGWYATSPILNSFSSLIQDFYNLEAVPLPAIHLTLDPVTLRFKTYISSPIGLSTLQTLNLLFKPIPCSLSIPTPERTTLELITKPILDSTTTDSKQDYKIEQQKIMNKLKEPLKTDLPMYHLHHLLIQLKNMLDQVHEYVEKVNNGQIKGNNQVGRLLLDTIGSLPLGLLRAKENNNNNLKVAGDAHSQFEDDFQSHIADVLMVSYVAALVRDQVEISSRLNLLVS
446515	GC_00008545		PSH_NDPSH_1	4677	52	53	2	0	0.99696719928006	0.979511204151614	0.988162117198901	PF01398.26	JAB1/Mov34/MPN/PAD-1 ubiquitin protease							4677	Chr_8	MADTFPQPLSLPKPHSGPTSVTNVTVQPLPLAAILDHHLRRPEHQDRVFGTLLGVRNTETGEVEVRSSFGVPYAATGRDVAVDSDHHRTLLELHHRVSPKEVVVGWYATSPILNSFSSLIQDFYNLEAVPLPAIHLTLDPVTLRFKTYISSPIGLSTLQTLNLLFKPIPCSLSIPTPERTTLELITKPILDSTTTDSKQDYKIEQQKIMNKLKEPLKTDLPMYHLHHLLIQLKNMLDQVHEYVEKVNNGQIKGNNQVGRLLLDTIGSLPLGLLRAKE-TNNNLKVAGDAHSQFEDDFQSHIADVLMVSYVAALVRDQVEISSRLNLLVS
446516	GC_00008545		PSH_NDPSH_2	6674	52	53	2	0	0.99696719928006	0.979511204151614	0.988162117198901	PF01398.26	JAB1/Mov34/MPN/PAD-1 ubiquitin protease							6674	Chr_6	MADTFPQPLSLPKPHSGPTSVTNVTVQPLPLAAILDHHLRRPEHQDRVFGTLLGVRNTETGEVEVRSSFGVPYAATGRDVAVDSDHHRTLLELHHRVSPKEVVVGWYATSPILNSFSSLIQDFYNLEAVPLPAIHLTLDPVTLRFKTYISSPIGLSTLQTLNLLFKPIPCSLSIPTPERTTLELITKPILDSTTTDSKQDYKIEQQKIMNKLKEPLKTDLPMYHLHHLLIQLKNMLDQVHEYVEKVNNGQIKGNNQVGRLLLDTIGSLPLGLLRAKENNNNNLKVAGDAHSQFEDDFQSHIADVLMVSYVAALVRDQVEISSRLNLLVS
446517	GC_00008545		PST_130_1	7860	52	53	2	0	0.99696719928006	0.979511204151614	0.988162117198901	PF13012.11	Maintenance of mitochondrial structure and function							7860	Chr_8	----------------------------------------------------------------------------------------------------------------------------------------------------------------------------------------------------------------MNKLKEPLKTDLPMYHLHHLLIQLKNMLDQVHEYVEKVNNGQIKGNNQVGRLLLDTIGSLPLGLLRAKE-TNNNLKVAGDAHSQFEDDFQSHIADVLMVSYVAA----SLEIKSR--SLLD
446518	GC_00008545		PST_130_2	15585	52	53	2	0	0.99696719928006	0.979511204151614	0.988162117198901	PF01398.26	JAB1/Mov34/MPN/PAD-1 ubiquitin protease							15585	Chr_6	MADTFPQPLSLPKPHSGPTSVTNVTVQPLPLAAILDHHLRRPEHQDRVFGTLLGVRNTETGEVEVRSSFGVPYAATGRDVAVDSDHHRTLLELHHRVSPKEVVVGWYATSPILNSFSSLIQDFYNLEAVPLPAIHLTLDPVTLRFKTYISSPIGLSTLQTLNLLFKPIPCSLSIPTPERTTLELITKPILDSTTTDSKQDYKIEQQKIMNKLKEPLKTDLPMYHLHHLLIQLKNMLDQVHEYVEKVNNGQIKGNNQVGRLLLDTIGSLPLGLLRAKENNNNNLKVAGDAHSQFEDDFQSHIADVLMVSYVAALVRDQVEISSRLNLLVS
446519	GC_00008545		PST_134E36_1	8712	52	53	2	0	0.99696719928006	0.979511204151614	0.988162117198901	PF01398.26	JAB1/Mov34/MPN/PAD-1 ubiquitin protease							8712	Chr_8	MADTFPQPLSLPKPHSGPTSVTNVTVQPLPLAAILDHHLRRPEHQDRVFGTLLGVRNTETGEVEVRSSFGVPYAATGRDVAVDSDHHRTLLELHHRVSPKEVVVGWYATSPILNSFSSLIQDFYNLEAVPLPAIHLTLDPVTLRFKTYISSPIGLSTLQTLNLLFKPIPCSLSIPTPERTTLELITKPILDSTTTDSKQDYKIEQQKIMNKLKEPLKTDLPMYHLHHLLIQLKNMLDQVHEYVEKVNNGQIKGNNQVGRLLLDTIGSLPLGLLRAKE-TNNNLKVAGDAHSQFEDDFQSHIADVLMVSYVAALVRDQVEISSRLNLLVS
446520	GC_00008545		PST_134E36_2	6951	52	53	2	0	0.99696719928006	0.979511204151614	0.988162117198901	PF01398.26	JAB1/Mov34/MPN/PAD-1 ubiquitin protease							6951	Chr_6	MADTFPQPLSLPKPHSGPTSVTNVTVQPLPLAAILDHHLRRPEHQDRVFGTLLGVRNTETGEVEVRSSFGVPYAATGRDVAVDSDHHRTLLELHHRVSPKEVVVGWYATSPILNSFSSLIQDFYNLEAVPLPAIHLTLDPVTLRFKTYISSPIGLSTLQTLNLLFKPIPCSLSIPTPERTTLELITKPILDSTTTDSKQDYKIEQQKIMNKLKEPLKTDLPMYHLHHLLIQLKNMLDQVHEYVEKVNNGQIKGNNQVGRLLLDTIGSLPLGLLRAKENNNNNLKVAGDAHSQFEDDFQSHIADVLMVSYVAALVRDQVEISSRLNLLVS
446521	GC_00008545		PST_AR0005a	7053	52	53	2	0	0.99696719928006	0.979511204151614	0.988162117198901	PF01398.26	JAB1/Mov34/MPN/PAD-1 ubiquitin protease							7053	Chr_6	MADTFPQPLSLPKPHSGPTSVTNVTVQPLPLAAILDHHLRRPEHQDRVFGTLLGVRNTETGEVEVRSSFGVPYAATGRDVAVDSDHHRTLLELHHRVSPKEVVVGWYATSPILNSFSSLIQDFYNLEAVPLPAIHLTLDPVTLRFKTYISSPIGLSTLQTLNLLFKPIPCSLSIPTPERTTLELITKPILDSTTTDSKQDYKIEQQKIMNKLKEPLKTDLPMYHLHHLLIQLKNMLDQVHEYVEKVNNGQIKGNNQVGRLLLDTIGSLPLGLLRAKENNNNNLKVAGDAHSQFEDDFQSHIADVLMVSYVAALVRDQVEISSRLNLLVS
446522	GC_00008545		PST_AR0005b	13662	52	53	2	0	0.99696719928006	0.979511204151614	0.988162117198901	PF01398.26	JAB1/Mov34/MPN/PAD-1 ubiquitin protease							13662	Chr_8	MADTFPQPLSLPKPHSGPTSVTNVTVQPLPLAAILDHHLRRPEHQDRVFGTLLGVRNTETGEVEVRSSFGVPYAATGRDVAVDSDHHRTLLELHHRVSPKEVVVGWYATSPILNSFSSLIQDFYNLEAVPLPAIHLTLDPVTLRFKTYISSPIGLSTLQTLNLLFKPIPCSLSIPTPERTTLELITKPILDSTTTDSKQDYKIEQQKIMNKLKEPLKTDLPMYHLHHLLIQLKNMLDQVHEYVEKVNNGQIKGNNQVGRLLLDTIGSLPLGLLRAKE-TNNNLKVAGDAHSQFEDDFQSHIADVLMVSYVAALVRDQVEISSRLNLLVS
446523	GC_00008545		PST_AZ2_1	7124	52	53	2	0	0.99696719928006	0.979511204151614	0.988162117198901	PF01398.26	JAB1/Mov34/MPN/PAD-1 ubiquitin protease							7124	Chr_8	MADTFPQPLSLPKPHSGPTSVTNVTVQPLPLAAILDHHLRRPEHQDRVFGTLLGVRNTETGEVEVRSSFGVPYAATGRDVAVDSDHHRTLLELHHRVSPKEVVVGWYATSPILNSFSSLIQDFYNLEAVPLPAIHLTLDPVTLRFKTYISSPIGLSTLQTLNLLFKPIPCSLSIPTPERTTLELITKPILDSTTTDSKQDYKIEQQKIMNKLKEPLKTDLPMYHLHHLLIQLKNMLDQVHEYVEKVNNGQIKGNNQVGRLLLDTIGSLPLGLLRAKENNNNNLKVAGDAHSQFEDDFQSHIADVLMVSYVAALVRDQVEISSRLNLLVS
446524	GC_00008545		PST_AZ2_2	7658	52	53	2	0	0.99696719928006	0.979511204151614	0.988162117198901	PF01398.26	JAB1/Mov34/MPN/PAD-1 ubiquitin protease							7658	Chr_6	MADTFPQPLSLPKPHSGPTSVTNVTVQPLPLAAILDHHLRRPEHQDRVFGTLLGVRNTETGEVEVRSSFGVPYAATGRDVAVDSDHHRTLLELHHRVSPKEVVVGWYATSPILNSFSSLIQDFYNLEAVPLPAIHLTLDPVTLRFKTYISSPIGLSTLQTLNLLFKPIPCSLSIPTPERTTLELITKPILDSTTTDSKQDYKIEQQKIMNKLKEPLKTDLPMYHLHHLLIQLKNMLDQVHEYVEKVNNGQIKGNNQVGRLLLDTIGSLPLGLLRAKENNNNNLKVAGDAHSQFEDDFQSHIADVLMVSYVAALVRDQVEISSRLNLLVS
446525	GC_00008545		PST_DK0911_1	7447	52	53	2	0	0.99696719928006	0.979511204151614	0.988162117198901	PF01398.26	JAB1/Mov34/MPN/PAD-1 ubiquitin protease							7447	Chr_8	MADTFPQPLSLPKPHSGPTSVTNVTVQPLPLAAILDHHLRRPEHQDRVFGTLLGVRNTETGEVEVRSSFGVPYAATGRDVAVDSDHHRTLLELHHRVSPKEVVVGWYATSPILNSFSSLIQDFYNLEAVPLPAIHLTLDPVTLRFKTYISSPIGLSTLQTLNLLFKPIPCSLSIPTPERTTLELITKPILDSTTTDSKQDYKIEQQKIMNKLKEPLKTDLPMYHLHHLLIQLKNMLDQVHEYVEKVNNGQIKGNNQVGRLLLDTIGSLPLGLLRAKENNNNNLKVAGDAHSQFEDDFQSHIADVLMVSYVAALVRDQVEISSRLNLLVS
446526	GC_00008545		PST_DK0911_2	7477	52	53	2	0	0.99696719928006	0.979511204151614	0.988162117198901	PF01398.26	JAB1/Mov34/MPN/PAD-1 ubiquitin protease							7477	Chr_6	MADTFPQPLSLPKPHSGPTSVTNVTVQPLPLAAILDHHLRRPEHQDRVFGTLLGVRNTETGEVEVRSSFGVPYAATGRDVAVDSDHHRTLLELHHRVSPKEVVVGWYATSPILNSFSSLIQDFYNLEAVPLPAIHLTLDPVTLRFKTYISSPIGLSTLQTLNLLFKPIPCSLSIPTPERTTLELITKPILDSTTTDSKQDYKIEQQKIMNKLKEPLKTDLPMYHLHHLLIQLKNMLDQVHEYVEKVNNGQIKGNNQVGRLLLDTIGSLPLGLLRAKENNNNNLKVAGDAHSQFEDDFQSHIADVLMVSYVAALVRDQVEISSRLNLLVS
446527	GC_00008545		PST_SWS484_1	5727	52	53	2	0	0.99696719928006	0.979511204151614	0.988162117198901	PF01398.26	JAB1/Mov34/MPN/PAD-1 ubiquitin protease							5727	Chr_6	MADTFPQPLSLPKPHSGPTSVTNVTVQPLPLAAILDHHLRRPEHQDRVFGTLLGVRNTETGEVEVRSSFGVPYAATGRDVAVDSDHHRTLLELHHRVSPKEVVVGWYATSPILNSFSSLIQDFYNLEAVPLPAIHLTLDPVTLRFKTYISSPIGLSTLQTLNLLFKPIPCSLSIPTPERTTLELITKPILDSTTTDSKQDYKIEQQKIMNKLKEPLKTDLPMYHLHHLLIQLKNMLDQVHEYVEKVNNGQIKGNNQVGRLLLDTIGSLPLGLLRAKENNNNNLKVAGDAHSQFEDDFQSHIADVLMVSYVAALVRDQVEISSRLNLLVS
446528	GC_00008545		PST_SWS484_2	11764	52	53	2	0	0.99696719928006	0.979511204151614	0.988162117198901	PF01398.26	JAB1/Mov34/MPN/PAD-1 ubiquitin protease							11764	Chr_8	MADTFPQPLSLPKPHSGPTSVTNVTVQPLPLAAILDHHLRRPEHQDRVFGTLLGVRNTETGEVEVRSSFGVPYAATGRDVAVDSDHHRTLLELHHRVSPKEVVVGWYATSPILNSFSSLIQDFYNLEAVPLPAIHLTLDPVTLRFKTYISSPIGLSTLQTLNLLFKPIPCSLSIPTPERTTLELITKPILDSTTTDSKQDYKIEQQKIMNKLKEPLKTDLPMYHLHHLLIQLKNMLDQVHEYVEKVNNGQIKGNNQVGRLLLDTIGSLPLGLLRAKE-TNNNLKVAGDAHSQFEDDFQSHIADVLMVSYVAALVRDQVEISSRLNLLVS
446529	GC_00008545		PST_T030_1	4652	52	53	2	0	0.99696719928006	0.979511204151614	0.988162117198901	PF01398.26	JAB1/Mov34/MPN/PAD-1 ubiquitin protease							4652	Chr_5	MADTFPQPLSLPKPHSGPTSVTNVTVQPLPLAAILDHHLRRPEHQDRVFGTLLGVRNTETGEVEVRSSFGVPYAATGRDVAVDSDHHRTLLELHHRVSPKEVVVGWYATSPILNSFSSLIQDFYNLEAVPLPAIHLTLDPVTLRFKTYISSPIGLSTLQTLNLLFKPIPCSLSIPTPERTTLELITKPILDSTTTDSKQDYKIEQQKIMNKLKEPLKTDLPMYHLHHLLIQLKNMLDQVHEYVEKVNNGQIKGNNQVGRLLLDTIGSLPLGLLRAKENNNNNLKVAGDAHSQFEDDFQSHIADVLMVSYVAALVRDQVEISSRLNLLVS
446530	GC_00008545		PST_T030_2	10300	52	53	2	0	0.99696719928006	0.979511204151614	0.988162117198901	PF01398.26	JAB1/Mov34/MPN/PAD-1 ubiquitin protease							10300	Chr_5	MADTFPQPLSLPKPHSGPTSVTNVTVQPLPLAAILDHHLRRPEHQDRVFGTLLGVRNTETGEVEVRSSFGVPYAATGRDVAVDSDHHRTLLELHHRVSPKEVVVGWYATSPILNSFSSLIQDFYNLEAVPLPAIHLTLDPVTLRFKTYISSPIGLSTLQTLNLLFKPIPCSLSIPTPERTTLELITKPILDSTTTDSKQDYKIEQQKIMNKLKEPLKTDLPMYHLHHLLIQLKNMLDQVHEYVEKVNNGQIKGNNQVGRLLLDTIGSLPLGLLRAKE-TNNNLKVAGDAHSQFEDDFQSHIADVLMVSYVAALVRDQVEISSRLNLLVS
446531	GC_00008545		PST_T034a	5875	52	53	2	0	0.99696719928006	0.979511204151614	0.988162117198901	PF01398.26	JAB1/Mov34/MPN/PAD-1 ubiquitin protease							5875	Chr_6	MADTFPQPLSLPKPHSGPTSVTNVTVQPLPLAAILDHHLRRPEHQDRVFGTLLGVRNTETGEVEVRSSFGVPYAATGRDVAVDSDHHRTLLELHHRVSPKEVVVGWYATSPILNSFSSLIQDFYNLEAVPLPAIHLTLDPVTLRFKTYISSPIGLSTLQTLNLLFKPIPCSLSIPTPERTTLELITKPILDSTTTDSKQDYKIEQQKIMNKLKEPLKTDLPMYHLHHLLIQLKNMLDQVHEYVEKVNNGQIKGNNQVGRLLLDTIGSLPLGLLRAKENNNNNLKVAGDAHSQFEDDFQSHIADVLMVSYVAALVRDQVEISSRLNLLVS
446532	GC_00008545		PST_T034b	11586	52	53	2	0	0.99696719928006	0.979511204151614	0.988162117198901	PF01398.26	JAB1/Mov34/MPN/PAD-1 ubiquitin protease							11586	Chr_8	MADTFPQPLSLPKPHSGPTSVTNVTVQPLPLAAILDHHLRRPEHQDRVFGTLLGVRNTETGEVEVRSSFGVPYAATGRDVAVDSDHHRTLLELHHRVSPKEVVVGWYATSPILNSFSSLIQDFYNLEAVPLPAIHLTLDPVTLRFKTYISSPIGLSTLQTLNLLFKPIPCSLSIPTPERTTLELITKPILDSTTTDSKQDYKIEQQKIMNKLKEPLKTDLPMYHLHHLLIQLKNMLDQVHEYVEKVNNGQIKGNNQVGRLLLDTIGSLPLGLLRAKE-TNNNLKVAGDAHSQFEDDFQSHIADVLMVSYVAALVRDQVEISSRLNLLVS
446533	GC_00008545		PST_W011b	9925	52	53	2	0	0.99696719928006	0.979511204151614	0.988162117198901	PF01398.26	JAB1/Mov34/MPN/PAD-1 ubiquitin protease							9925	Chr_6	MADTFPQPLSLPKPHSGPTSVTNVTVQPLPLAAILDHHLRRPEHQDRVFGTLLGVRNTETGEVEVRSSFGVPYAATGRDVAVDSDHHRTLLELHHRVSPKEVVVGWYATSPILNSFSSLIQDFYNLEAVPLPAIHLTLDPVTLRFKTYISSPIGLSTLQTLNLLFKPIPCSLSIPTPERTTLELITKPILDSTTTDSKQDYKIEQQKIMNKLKEPLKTDLPMYHLHHLLIQLKNMLDQVHEYVEKVNNGQIKGNNQVGRLLLDTIGSLPLGLLRAKENNNNNLKVAGDAHSQFEDDFQSHIADVLMVSYVAALVRDQVEISSRLNLLVS
446534	GC_00008545		PST_W011b	14146	52	53	2	0	0.99696719928006	0.979511204151614	0.988162117198901	PF01398.26	JAB1/Mov34/MPN/PAD-1 ubiquitin protease							14146	ChrUn	MADTFPQPLSLPKPHSGPTSVTNVTVQPLPLAAILDHHLRRPEHQDRVFGTLLGVRNTETGEVEVRSSFGVPYAATGRDVAVDSDHHRTLLELHHRVSPKEVVVGWYATSPILNSFSSLIQDFYNLEAVPLPAIHLTLDPVTLRFKTYISSPIGLSTLQTLNLLFKPIPCSLSIPTPERTTLELITKPILDSTTTDSKQDYKIEQQKIMNKLKEPLKTDLPMYHLHHLLIQLKNMLDQVHEYVEKVNNGQIKGNNQVGRLLLDTIGSLPLGLLRAKE-TNNNLKVAGDAHSQFEDDFQSHIADVLMVSYVAALVRDQVEISSRLNLLVS
446535	GC_00008545		PST_W025a	2664	52	53	2	0	0.99696719928006	0.979511204151614	0.988162117198901	PF01398.26	JAB1/Mov34/MPN/PAD-1 ubiquitin protease							2664	Chr_8	MADTFPQPLSLPKPHSGPTSVTNVTVQPLPLAAILDHHLRRPEHQDRVFGTLLGVRNTETGEVEVRSSFGVPYAATGRDVAVDSDHHRTLLELHHRVSPKEVVVGWYATSPILNSFSSLIQDFYNLEAVPLPAIHLTLDPVTLRFKTYISSPIGLSTLQTLNLLFKPIPCSLSIPTPERTTLELITKPILDSTTTDSKQDYKIEQQKIMNKLKEPLKTDLPMYHLHHLLIQLKNMLDQVHEYVEKVNNGQIKGNNQVGRLLLDTIGSLPLGLLRAKE-TNNNLKVAGDAHSQFEDDFQSHIADVLMVSYVAALVRDQVEISSRLNLLVS
446536	GC_00008545		PST_W025b	9684	52	53	2	0	0.99696719928006	0.979511204151614	0.988162117198901	PF01398.26	JAB1/Mov34/MPN/PAD-1 ubiquitin protease							9684	Chr_6	MADTFPQPLSLPKPHSGPTSVTNVTVQPLPLAAILDHHLRRPEHQDRVFGTLLGVRNTETGEVEVRSSFGVPYAATGRDVAVDSDHHRTLLELHHRVSPKEVVVGWYATSPILNSFSSLIQDFYNLEAVPLPAIHLTLDPVTLRFKTYISSPIGLSTLQTLNLLFKPIPCSLSIPTPERTTLELITKPILDSTTTDSKQDYKIEQQKIMNKLKEPLKTDLPMYHLHHLLIQLKNMLDQVHEYVEKVNNGQIKGNNQVGRLLLDTIGSLPLGLLRAKENNNNNLKVAGDAHSQFEDDFQSHIADVLMVSYVAALVRDQVEISSRLNLLVS
446537	GC_00008545		PST_W029a	11088	52	53	2	0	0.99696719928006	0.979511204151614	0.988162117198901	PF01398.26	JAB1/Mov34/MPN/PAD-1 ubiquitin protease							11088	Chr_8	MADTFPQPLSLPKPHSGPTSVTNVTVQPLPLAAILDHHLRRPEHQDRVFGTLLGVRNTETGEVEVRSSFGVPYAATGRDVAVDSDHHRTLLELHHRVSPKEVVVGWYATSPILNSFSSLIQDFYNLEAVPLPAIHLTLDPVTLRFKTYISSPIGLSTLQTLNLLFKPIPCSLSIPTPERTTLELITKPILDSTTTDSKQDYKIEQQKIMNKLKEPLKTDLPMYHLHHLLIQLKNMLDQVHEYVEKVNNGQIKGNNQVGRLLLDTIGSLPLGLLRAKE-TNNNLKVAGDAHSQFEDDFQSHIADVLMVSYVAALVRDQVEISSRLNLLVS
446538	GC_00008545		PST_W029b	4318	52	53	2	0	0.99696719928006	0.979511204151614	0.988162117198901	PF01398.26	JAB1/Mov34/MPN/PAD-1 ubiquitin protease							4318	Chr_6	MADTFPQPLSLPKPHSGPTSVTNVTVQPLPLAAILDHHLRRPEHQDRVFGTLLGVRNTETGEVEVRSSFGVPYAATGRDVAVDSDHHRTLLELHHRVSPKEVVVGWYATSPILNSFSSLIQDFYNLEAVPLPAIHLTLDPVTLRFKTYISSPIGLSTLQTLNLLFKPIPCSLSIPTPERTTLELITKPILDSTTTDSKQDYKIEQQKIMNKLKEPLKTDLPMYHLHHLLIQLKNMLDQVHEYVEKVNNGQIKGNNQVGRLLLDTIGSLPLGLLRAKENNNNNLKVAGDAHSQFEDDFQSHIADVLMVSYVAALVRDQVEISSRLNLLVS
446539	GC_00008545		PST_W039a	10586	52	53	2	0	0.99696719928006	0.979511204151614	0.988162117198901	PF01398.26	JAB1/Mov34/MPN/PAD-1 ubiquitin protease							10586	Chr_5	MADTFPQPLSLPKPHSGPTSVTNVTVQPLPLAAILDHHLRRPEHQDRVFGTLLGVRNTETGEVEVRSSFGVPYAATGRDVAVDSDHHRTLLELHHRVSPKEVVVGWYATSPILNSFSSLIQDFYNLEAVPLPAIHLTLDPVTLRFKTYISSPIGLSTLQTLNLLFKPIPCSLSIPTPERTTLELITKPILDSTTTDSKQDYKIEQQKIMNKLKEPLKTDLPMYHLHHLLIQLKNMLDQVHEYVEKVNNGQIKGNNQVGRLLLDTIGSLPLGLLRAKE-TNNNLKVAGDAHSQFEDDFQSHIADVLMVSYVAALVRDQVEISSRLNLLVS
446540	GC_00008545		PST_W039b	8244	52	53	2	0	0.99696719928006	0.979511204151614	0.988162117198901	PF01398.26	JAB1/Mov34/MPN/PAD-1 ubiquitin protease							8244	Chr_5	MADTFPQPLSLPKPHSGPTSVTNVTVQPLPLAAILDHHLRRPEHQDRVFGTLLGVRNTETGEVEVRSSFGVPYAATGRDVAVDSDHHRTLLELHHRVSPKEVVVGWYATSPILNSFSSLIQDFYNLEAVPLPAIHLTLDPVTLRFKTYISSPIGLSTLQTLNLLFKPIPCSLSIPTPERTTLELITKPILDSTTTDSKQDYKIEQQKIMNKLKEPLKTDLPMYHLHHLLIQLKNMLDQVHEYVEKVNNGQIKGNNQVGRLLLDTIGSLPLGLLRAKENNNNNLKVAGDAHSQFEDDFQSHIADVLMVSYVAALVRDQVEISSRLNLLVS
446541	GC_00008545		PST_W048a	10006	52	53	2	0	0.99696719928006	0.979511204151614	0.988162117198901	PF01398.26	JAB1/Mov34/MPN/PAD-1 ubiquitin protease							10006	Chr_8	MADTFPQPLSLPKPHSGPTSVTNVTVQPLPLAAILDHHLRRPEHQDRVFGTLLGVRNTETGEVEVRSSFGVPYAATGRDVAVDSDHHRTLLELHHRVSPKEVVVGWYATSPILNSFSSLIQDFYNLEAVPLPAIHLTLDPVTLRFKTYISSPIGLSTLQTLNLLFKPIPCSLSIPTPERTTLELITKPILDSTTTDSKQDYKIEQQKIMNKLKEPLKTDLPMYHLHHLLIQLKNMLDQVHEYVEKVNNGQIKGNNQVGRLLLDTIGSLPLGLLRAKE-TNNNLKVAGDAHSQFEDDFQSHIADVLMVSYVAALVRDQVEISSRLNLLVS
446542	GC_00008545		PST_W048b	3034	52	53	2	0	0.99696719928006	0.979511204151614	0.988162117198901	PF01398.26	JAB1/Mov34/MPN/PAD-1 ubiquitin protease							3034	Chr_6	MADTFPQPLSLPKPHSGPTSVTNVTVQPLPLAAILDHHLRRPEHQDRVFGTLLGVRNTETGEVEVRSSFGVPYAATGRDVAVDSDHHRTLLELHHRVSPKEVVVGWYATSPILNSFSSLIQDFYNLEAVPLPAIHLTLDPVTLRFKTYISSPIGLSTLQTLNLLFKPIPCSLSIPTPERTTLELITKPILDSTTTDSKQDYKIEQQKIMNKLKEPLKTDLPMYHLHHLLIQLKNMLDQVHEYVEKVNNGQIKGNNQVGRLLLDTIGSLPLGLLRAKENNNNNLKVAGDAHSQFEDDFQSHIADVLMVSYVAALVRDQVEISSRLNLLVS
446543	GC_00008545		PST_W052a	12005	52	53	2	0	0.99696719928006	0.979511204151614	0.988162117198901	PF01398.26	JAB1/Mov34/MPN/PAD-1 ubiquitin protease							12005	Chr_8	MADTFPQPLSLPKPHSGPTSVTNVTVQPLPLAAILDHHLRRPEHQDRVFGTLLGVRNTETGEVEVRSSFGVPYAATGRDVAVDSDHHRTLLELHHRVSPKEVVVGWYATSPILNSFSSLIQDFYNLEAVPLPAIHLTLDPVTLRFKTYISSPIGLSTLQTLNLLFKPIPCSLSIPTPERTTLELITKPILDSTTTDSKQDYKIEQQKIMNKLKEPLKTDLPMYHLHHLLIQLKNMLDQVHEYVEKVNNGQIKGNNQVGRLLLDTIGSLPLGLLRAKE-TNNNLKVAGDAHSQFEDDFQSHIADVLMVSYVAALVRDQVEISSRLNLLVS
446544	GC_00008545		PST_W052b	4635	52	53	2	0	0.99696719928006	0.979511204151614	0.988162117198901	PF01398.26	JAB1/Mov34/MPN/PAD-1 ubiquitin protease							4635	Chr_6	MADTFPQPLSLPKPHSGPTSVTNVTVQPLPLAAILDHHLRRPEHQDRVFGTLLGVRNTETGEVEVRSSFGVPYAATGRDVAVDSDHHRTLLELHHRVSPKEVVVGWYATSPILNSFSSLIQDFYNLEAVPLPAIHLTLDPVTLRFKTYISSPIGLSTLQTLNLLFKPIPCSLSIPTPERTTLELITKPILDSTTTDSKQDYKIEQQKIMNKLKEPLKTDLPMYHLHHLLIQLKNMLDQVHEYVEKVNNGQIKGNNQVGRLLLDTIGSLPLGLLRAKENNNNNLKVAGDAHSQFEDDFQSHIADVLMVSYVAALVRDQVEISSRLNLLVS
446545	GC_00008545		PST_W053a	11089	52	53	2	0	0.99696719928006	0.979511204151614	0.988162117198901	PF01398.26	JAB1/Mov34/MPN/PAD-1 ubiquitin protease							11089	Chr_8	MADTFPQPLSLPKPHSGPTSVTNVTVQPLPLAAILDHHLRRPEHQDRVFGTLLGVRNTETGEVEVRSSFGVPYAATGRDVAVDSDHHRTLLELHHRVSPKEVVVGWYATSPILNSFSSLIQDFYNLEAVPLPAIHLTLDPVTLRFKTYISSPIGLSTLQTLNLLFKPIPCSLSIPTPERTTLELITKPILDSTTTDSKQDYKIEQQKIMNKLKEPLKTDLPMYHLHHLLIQLKNMLDQVHEYVEKVNNGQIKGNNQVGRLLLDTIGSLPLGLLRAKE-TNNNLKVAGDAHSQFEDDFQSHIADVLMVSYVAALVRDQVEISSRLNLLVS
446546	GC_00008545		PST_W053b	3669	52	53	2	0	0.99696719928006	0.979511204151614	0.988162117198901	PF01398.26	JAB1/Mov34/MPN/PAD-1 ubiquitin protease							3669	Chr_6	MADTFPQPLSLPKPHSGPTSVTNVTVQPLPLAAILDHHLRRPEHQDRVFGTLLGVRNTETGEVEVRSSFGVPYAATGRDVAVDSDHHRTLLELHHRVSPKEVVVGWYATSPILNSFSSLIQDFYNLEAVPLPAIHLTLDPVTLRFKTYISSPIGLSTLQTLNLLFKPIPCSLSIPTPERTTLELITKPILDSTTTDSKQDYKIEQQKIMNKLKEPLKTDLPMYHLHHLLIQLKNMLDQVHEYVEKVNNGQIKGNNQVGRLLLDTIGSLPLGLLRAKENNNNNLKVAGDAHSQFEDDFQSHIADVLMVSYVAALVRDQVEISSRLNLLVS
446547	GC_00008545		PST_W054a	12691	52	53	2	0	0.99696719928006	0.979511204151614	0.988162117198901	PF01398.26	JAB1/Mov34/MPN/PAD-1 ubiquitin protease							12691	Chr_5	MADTFPQPLSLPKPHSGPTSVTNVTVQPLPLAAILDHHLRRPEHQDRVFGTLLGVRNTETGEVEVRSSFGVPYAATGRDVAVDSDHHRTLLELHHRVSPKEVVVGWYATSPILNSFSSLIQDFYNLEAVPLPAIHLTLDPVTLRFKTYISSPIGLSTLQTLNLLFKPIPCSLSIPTPERTTLELITKPILDSTTTDSKQDYKIEQQKIMNKLKEPLKTDLPMYHLHHLLIQLKNMLDQVHEYVEKVNNGQIKGNNQVGRLLLDTIGSLPLGLLRAKE-TNNNLKVAGDAHSQFEDDFQSHIADVLMVSYVAALVRDQVEISSRLNLLVS
446548	GC_00008545		PST_W054b	4418	52	53	2	0	0.99696719928006	0.979511204151614	0.988162117198901	PF01398.26	JAB1/Mov34/MPN/PAD-1 ubiquitin protease							4418	Chr_5	MADTFPQPLSLPKPHSGPTSVTNVTVQPLPLAAILDHHLRRPEHQDRVFGTLLGVRNTETGEVEVRSSFGVPYAATGRDVAVDSDHHRTLLELHHRVSPKEVVVGWYATSPILNSFSSLIQDFYNLEAVPLPAIHLTLDPVTLRFKTYISSPIGLSTLQTLNLLFKPIPCSLSIPTPERTTLELITKPILDSTTTDSKQDYKIEQQKIMNKLKEPLKTDLPMYHLHHLLIQLKNMLDQVHEYVEKVNNGQIKGNNQVGRLLLDTIGSLPLGLLRAKENNNNNLKVAGDAHSQFEDDFQSHIADVLMVSYVAALVRDQVEISSRLNLLVS
446549	GC_00008545		PST_W057a	9555	52	53	2	0	0.99696719928006	0.979511204151614	0.988162117198901	PF01398.26	JAB1/Mov34/MPN/PAD-1 ubiquitin protease							9555	Chr_8	MADTFPQPLSLPKPHSGPTSVTNVTVQPLPLAAILDHHLRRPEHQDRVFGTLLGVRNTETGEVEVRSSFGVPYAATGRDVAVDSDHHRTLLELHHRVSPKEVVVGWYATSPILNSFSSLIQDFYNLEAVPLPAIHLTLDPVTLRFKTYISSPIGLSTLQTLNLLFKPIPCSLSIPTPERTTLELITKPILDSTTTDSKQDYKIEQQKIMNKLKEPLKTDLPMYHLHHLLIQLKNMLDQVHEYVEKVNNGQIKGNNQVGRLLLDTIGSLPLGLLRAKE-TNNNLKVAGDAHSQFEDDFQSHIADVLMVSYVAALVRDQVEISSRLNLLVS
446550	GC_00008545		PST_W057b	3459	52	53	2	0	0.99696719928006	0.979511204151614	0.988162117198901	PF01398.26	JAB1/Mov34/MPN/PAD-1 ubiquitin protease							3459	Chr_6	MADTFPQPLSLPKPHSGPTSVTNVTVQPLPLAAILDHHLRRPEHQDRVFGTLLGVRNTETGEVEVRSSFGVPYAATGRDVAVDSDHHRTLLELHHRVSPKEVVVGWYATSPILNSFSSLIQDFYNLEAVPLPAIHLTLDPVTLRFKTYISSPIGLSTLQTLNLLFKPIPCSLSIPTPERTTLELITKPILDSTTTDSKQDYKIEQQKIMNKLKEPLKTDLPMYHLHHLLIQLKNMLDQVHEYVEKVNNGQIKGNNQVGRLLLDTIGSLPLGLLRAKENNNNNLKVAGDAHSQFEDDFQSHIADVLMVSYVAALVRDQVEISSRLNLLVS
446551	GC_00008545		PST_W088a	7803	52	53	2	0	0.99696719928006	0.979511204151614	0.988162117198901	PF01398.26	JAB1/Mov34/MPN/PAD-1 ubiquitin protease							7803	Chr_8	MADTFPQPLSLPKPHSGPTSVTNVTVQPLPLAAILDHHLRRPEHQDRVFGTLLGVRNTETGEVEVRSSFGVPYAATGRDVAVDSDHHRTLLELHHRVSPKEVVVGWYATSPILNSFSSLIQDFYNLEAVPLPAIHLTLDPVTLRFKTYISSPIGLSTLQTLNLLFKPIPCSLSIPTPERTTLELITKPILDSTTTDSKQDYKIEQQKIMNKLKEPLKTDLPMYHLHHLLIQLKNMLDQVHEYVEKVNNGQIKGNNQVGRLLLDTIGSLPLGLLRAKE-TNNNLKVAGDAHSQFEDDFQSHIADVLMVSYVAALVRDQVEISSRLNLLVS
446552	GC_00008545		PST_W088b	4113	52	53	2	0	0.99696719928006	0.979511204151614	0.988162117198901	PF01398.26	JAB1/Mov34/MPN/PAD-1 ubiquitin protease							4113	Chr_6	MADTFPQPLSLPKPHSGPTSVTNVTVQPLPLAAILDHHLRRPEHQDRVFGTLLGVRNTETGEVEVRSSFGVPYAATGRDVAVDSDHHRTLLELHHRVSPKEVVVGWYATSPILNSFSSLIQDFYNLEAVPLPAIHLTLDPVTLRFKTYISSPIGLSTLQTLNLLFKPIPCSLSIPTPERTTLELITKPILDSTTTDSKQDYKIEQQKIMNKLKEPLKTDLPMYHLHHLLIQLKNMLDQVHEYVEKVNNGQIKGNNQVGRLLLDTIGSLPLGLLRAKENNNNNLKVAGDAHSQFEDDFQSHIADVLMVSYVAALVRDQVEISSRLNLLVS
446553	GC_00008545		PST_Yr1646a	7707	52	53	2	0	0.99696719928006	0.979511204151614	0.988162117198901	PF01398.26	JAB1/Mov34/MPN/PAD-1 ubiquitin protease							7707	Chr_8	MADTFPQPLSLPKPHSGPTSVTNVTVQPLPLAAILDHHLRRPEHQDRVFGTLLGVRNTETGEVEVRSSFGVPYAATGRDVAVDSDHHRTLLELHHRVSPKEVVVGWYATSPILNSFSSLIQDFYNLEAVPLPAIHLTLDPVTLRFKTYISSPIGLSTLQTLNLLFKPIPCSLSIPTPERTTLELITKPILDSTTTDSKQDYKIEQQKIMNKLKEPLKTDLPMYHLHHLLIQLKNMLDQVHEYVEKVNNGQIKGNNQVGRLLLDTIGSLPLGLLRAKE-TNNNLKVAGDAHSQFEDDFQSHIADVLMVSYVAALVRDQVEISSRLNLLVS
446554	GC_00008545		PST_Yr1646b	3654	52	53	2	0	0.99696719928006	0.979511204151614	0.988162117198901	PF01398.26	JAB1/Mov34/MPN/PAD-1 ubiquitin protease							3654	Chr_6	MADTFPQPLSLPKPHSGPTSVTNVTVQPLPLAAILDHHLRRPEHQDRVFGTLLGVRNTETGEVEVRSSFGVPYAATGRDVAVDSDHHRTLLELHHRVSPKEVVVGWYATSPILNSFSSLIQDFYNLEAVPLPAIHLTLDPVTLRFKTYISSPIGLSTLQTLNLLFKPIPCSLSIPTPERTTLELITKPILDSTTTDSKQDYKIEQQKIMNKLKEPLKTDLPMYHLHHLLIQLKNMLDQVHEYVEKVNNGQIKGNNQVGRLLLDTIGSLPLGLLRAKENNNNNLKVAGDAHSQFEDDFQSHIAVCLSFSLFVQL----------------
446555	GC_00008545		PST_Yr1706a	12681	52	53	2	0	0.99696719928006	0.979511204151614	0.988162117198901	PF01398.26	JAB1/Mov34/MPN/PAD-1 ubiquitin protease							12681	Chr_8	MADTFPQPLSLPKPHSGPTSVTNVTVQPLPLAAILDHHLRRPEHQDRVFGTLLGVRNTETGEVEVRSSFGVPYAATGRDVAVDSDHHRTLLELHHRVSPKEVVVGWYATSPILNSFSSLIQDFYNLEAVPLPAIHLTLDPVTLRFKTYISSPIGLSTLQTLNLLFKPIPCSLSIPTPERTTLELITKPILDSTTTDSKQDYKIEQQKIMNKLKEPLKTDLPMYHLHHLLIQLKNMLDQVHEYVEKVNNGQIKGNNQVGRLLLDTIGSLPLGLLRAKE-TNNNLKVAGDAHSQFEDDFQSHIADVLMVSYVAALVRDQVEISSRLNLLVS
446556	GC_00008545		PST_Yr1706b	4120	52	53	2	0	0.99696719928006	0.979511204151614	0.988162117198901	PF01398.26	JAB1/Mov34/MPN/PAD-1 ubiquitin protease							4120	Chr_6	MADTFPQPLSLPKPHSGPTSVTNVTVQPLPLAAILDHHLRRPEHQDRVFGTLLGVRNTETGEVEVRSSFGVPYAATGRDVAVDSDHHRTLLELHHRVSPKEVVVGWYATSPILNSFSSLIQDFYNLEAVPLPAIHLTLDPVTLRFKTYISSPIGLSTLQTLNLLFKPIPCSLSIPTPERTTLELITKPILDSTTTDSKQDYKIEQQKIMNKLKEPLKTDLPMYHLHHLLIQLKNMLDQVHEYVEKVNNGQIKGNNQVGRLLLDTIGSLPLGLLRAKENNNNNLKVAGDAHSQFEDDFQSHIADVLMVSYVAALVRDQVEISSRLNLLVS
446557	GC_00008545		PST_Yr1716a	12583	52	53	2	0	0.99696719928006	0.979511204151614	0.988162117198901	PF01398.26	JAB1/Mov34/MPN/PAD-1 ubiquitin protease							12583	Chr_8	MADTFPQPLSLPKPHSGPTSVTNVTVQPLPLAAILDHHLRRPEHQDRVFGTLLGVRNTETGEVEVRSSFGVPYAATGRDVAVDSDHHRTLLELHHRVSPKEVVVGWYATSPILNSFSSLIQDFYNLEAVPLPAIHLTLDPVTLRFKTYISSPIGLSTLQTLNLLFKPIPCSLSIPTPERTTLELITKPILDSTTTDSKQDYKIEQQKIMNKLKEPLKTDLPMYHLHHLLIQLKNMLDQVHEYVEKVNNGQIKGNNQVGRLLLDTIGSLPLGLLRAKE-TNNNLKVAGDAHSQFEDDFQSHIADVLMVSYVAALVRDQVEISSRLNLLVS
446558	GC_00008545		PST_Yr1716b	3583	52	53	2	0	0.99696719928006	0.979511204151614	0.988162117198901	PF01398.26	JAB1/Mov34/MPN/PAD-1 ubiquitin protease							3583	Chr_6	MADTFPQPLSLPKPHSGPTSVTNVTVQPLPLAAILDHHLRRPEHQDRVFGTLLGVRNTETGEVEVRSSFGVPYAATGRDVAVDSDHHRTLLELHHRVSPKEVVVGWYATSPILNSFSSLIQDFYNLEAVPLPAIHLTLDPVTLRFKTYISSPIGLSTLQTLNLLFKPIPCSLSIPTPERTTLELITKPILDSTTTDSKQDYKIEQQKIMNKLKEPLKTDLPMYHLHHLLIQLKNMLDQVHEYVEKVNNGQIKGNNQVGRLLLDTIGSLPLGLLRAKENNNNNLKVAGDAHSQFEDDFQSHIADVLMVSYVAALVRDQVEISSRLNLLVS
446559	GC_00008545		PST_Yr2011a	13818	52	53	2	0	0.99696719928006	0.979511204151614	0.988162117198901	PF01398.26	JAB1/Mov34/MPN/PAD-1 ubiquitin protease							13818	Chr_8	MADTFPQPLSLPKPHSGPTSVTNVTVQPLPLAAILDHHLRRPEHQDRVFGTLLGVRNTETGEVEVRSSFGVPYAATGRDVAVDSDHHRTLLELHHRVSPKEVVVGWYATSPILNSFSSLIQDFYNLEAVPLPAIHLTLDPVTLRFKTYISSPIGLSTLQTLNLLFKPIPCSLSIPTPERTTLELITKPILDSTTTDSKQDYKIEQQKIMNKLKEPLKTDLPMYHLHHLLIQLKNMLDQVHEYVEKVNNGQIKGNNQVGRLLLDTIGSLPLGLLRAKE-TNNNLKVAGDAHSQFEDDFQSHIADVLMVSYVAALVRDQVEISSRLNLLVS
446560	GC_00008545		PST_Yr2011b	3524	52	53	2	0	0.99696719928006	0.979511204151614	0.988162117198901	PF01398.26	JAB1/Mov34/MPN/PAD-1 ubiquitin protease							3524	Chr_6	MADTFPQPLSLPKPHSGPTSVTNVTVQPLPLAAILDHHLRRPEHQDRVFGTLLGVRNTETGEVEVRSSFGVPYAATGRDVAVDSDHHRTLLELHHRVSPKEVVVGWYATSPILNSFSSLIQDFYNLEAVPLPAIHLTLDPVTLRFKTYISSPIGLSTLQTLNLLFKPIPCSLSIPTPERTTLELITKPILDSTTTDSKQDYKIEQQKIMNKLKEPLKTDLPMYHLHHLLIQLKNMLDQVHEYVEKVNNGQIKGNNQVGRLLLDTIGSLPLGLLRAKENNNNNLKVAGDAHSQFEDDFQSHIADVLMVSYVAALVRDQVEISSRLNLLVS
446561	GC_00008545		PST_Yr2015a	10562	52	53	2	0	0.99696719928006	0.979511204151614	0.988162117198901	PF01398.26	JAB1/Mov34/MPN/PAD-1 ubiquitin protease							10562	Chr_8	MADTFPQPLSLPKPHSGPTSVTNVTVQPLPLAAILDHHLRRPEHQDRVFGTLLGVRNTETGEVEVRSSFGVPYAATGRDVAVDSDHHRTLLELHHRVSPKEVVVGWYATSPILNSFSSLIQDFYNLEAVPLPAIHLTLDPVTLRFKTYISSPIGLSTLQTLNLLFKPIPCSLSIPTPERTTLELITKPILDSTTTDSKQDYKIEQQKIMNKLKEPLKTDLPMYHLHHLLIQLKNMLDQVHEYVEKVNNGQIKGNNQVGRLLLDTIGSLPLGLLRAKE-TNNNLKVAGDAHSQFEDDFQSHIADVLMVSYVAALVRDQVEISSRLNLLVS
446562	GC_00008545		PST_Yr2015b	2331	52	53	2	0	0.99696719928006	0.979511204151614	0.988162117198901	PF01398.26	JAB1/Mov34/MPN/PAD-1 ubiquitin protease							2331	Chr_6	MADTFPQPLSLPKPHSGPTSVTNVTVQPLPLAAILDHHLRRPEHQDRVFGTLLGVRNTETGEVEVRSSFGVPYAATGRDVAVDSDHHRTLLELHHRVSPKEVVVGWYATSPILNSFSSLIQDFYNLEAVPLPAIHLTLDPVTLRFKTYISSPIGLSTLQTLNLLFKPIPCSLSIPTPERTTLELITKPILDSTTTDSKQDYKIEQQKIMNKLKEPLKTDLPMYHLHHLLIQLKNMLDQVHEYVEKVNNGQIKGNNQVGRLLLDTIGSLPLGLLRAKENNNNNLKVAGDAHSQFEDDFQSHIADVLMVSYVAALVRDQVEISSRLNLLVS
446563	GC_00008545		PST_Yr201644_2	10327	52	53	2	0	0.99696719928006	0.979511204151614	0.988162117198901	PF01398.26	JAB1/Mov34/MPN/PAD-1 ubiquitin protease							10327	Chr_6	MADTFPQPLSLPKPHSGPTSVTNVTVQPLPLAAILDHHLRRPEHQDRVFGTLLGVRNTETGEVEVRSSFGVPYAATGRDVAVDSDHHRTLLELHHRVSPKEVVVGWYATSPILNSFSSLIQDFYNLEAVPLPAIHLTLDPVTLRFKTYISSPIGLSTLQTLNLLFKPIPCSLSIPTPERTTLELITKPILDSTTTDSKQDYKIEQQKIMNKLKEPLKTDLPMYHLHHLLIQLKNMLDQVHEYVEKVNNGQIKGNNQVGRLLLDTIGSLPLGLLRAKENNNNNLKVAGDAHSQFEDDFQSHIADVLMVSYVAALVRDQVEISSRLNLLVS
446564	GC_00008546		PSH_233a	3614	46	53	2	0	0.990617805826784	0.995320687750077	0.992963678363614	PF11327.13	Egh16-like virulence factor							3614	Chr_4	MVKPLTTLTTLSIFLPQVFSHSFIIALDGANGVQSSGFGTRLTTRGQVHQYTGIITDKEIKAGTVGPCGRIFGGDNFTPFVVDPNAELARAEKSGVSTVHQDGSIVMGVFVHNPDGSGPFKCDYSPDSSLSKFEPMNITVQIEGVDGVNPAAQNYVYPLTAAFYPNATCTGGKGKDTCIVRCRNQLGFGSCAALKLGEAAKRIKPPPPASNANSTNQTVSVPKNTTNNAAPLPPHPHEPVNQTNPIKAPVAPAPAPTAPVPAPPVAPASTAPVPAPPVAPAPINPVPAPAPAAGPKPALIQEQPSQTTVGPNPDAFRIYNTGAPAIPEPGPVTAENQVFNANGLSNLPPPHDPNYNALTADLPSSPAPAVVERRSLPKTKRLFLHKRPRRHF
446565	GC_00008546		PSH_233b	2339	46	53	2	0	0.990617805826784	0.995320687750077	0.992963678363614	PF11327.13	Egh16-like virulence factor							2339	Chr_5	MVKPLTTLTTLSIFLPQVFSHSFIIALDGANGVQSSGFGTRLTTRGQVHQYTGIITDKEIKAGTVGPCGRIFGGDNFTPFVVDPNAELARAEKSGVSTVHQDGSIVMGVFVHNPDGSGPFKCDYSPDSSLSKFEPMNITVQIEGVDGVNPAAQNYVYPLTAAFYPNATCTGGKGKDTCIVRCRNQLGFGSCAALKLGEAAKRIKPPPPASNANSTNQTVSVPKNTTNNAAPLPPHPHEPVNQTNPIKAPVAPAPAPTAPVPAPPVAPASTAPVPAPPVAPAPINPVPAPAPAAGPKPALIQEQPSQTTVGPNPDAFRIYNTGAPAIPEPGPVTAENQVFNANGLSNLPPPHDPNYNALTADLPSSPAPAVVERRSLPKTKRLFLHKRPRRHF
446566	GC_00008546		PSH_76a	7250	46	53	2	0	0.990617805826784	0.995320687750077	0.992963678363614	PF11327.13	Egh16-like virulence factor							7250	Chr_4	MVKPLTTLTTLSIFLPQVFSHSFIIALDGANGVQSSGFGTRLTTRGQVHQYTGIITDKEIKAGTVGPCGRIFGGDNFTPFVVDPNAELARAEKSGVSTVHQDGSIVMGVFVHNPDGSGPFKCDYSPDSSLSKFEPMNITVQIEGVDGVNPAAQNYVYPLTAAFYPNATCTGGKGKDTCIVRCRNQLGFGSCAALKLGEAAKRIKPPPPASNANSTNQTVSVPKNTTNNAAPLPPHPHEPVNQTNPIKAPVAPAPAPTAPVPAPPVAPASTAPVPAPPVAPAPINPVPAPAPAAGPKPALIQEQPSQTTVGPNPDAFRIYNTGAPAIPEPGPVTAENQVFNANGLSNLPPPHDPNYNALTADLPSSPAPAVVERRSLPKTKRLFLHKRPRRHF
446567	GC_00008546		PSH_76b	3355	46	53	2	0	0.990617805826784	0.995320687750077	0.992963678363614	PF11327.13	Egh16-like virulence factor							3355	Chr_5	MVKPLTTLTTLSIFLPQVFSHSFIIALDGANGVQSSGFGTRLTTRGQVHQYTGIITDKEIKAGTVGPCGRIFGGDNFTPFVVDPNAELARAEKSGVSTVHQDGSIVMGVFVHNPDGSGPFKCDYSPDSSLSKFEPMNITVQIEGVDGVNPAAQNYVYPLTAAFYPNATCTGGKGKDTCIVRCRNQLGFGSCAALKLGEAAKRIKPPPPASNANSTNQTVSVPKNTTNNAAPLPPHPHEPVNQTNPIKAPVAPAPAPTAPVPAPPVAPASTAPVPAPPVAPAPINPVPAPAPAAGPKPALIQEQPSQTTVGPNPDAFRIYNSGAPAIPEPGPVTAENQVFNANGLSNLPPPHDPNYNALTADLPSSPAPAVVERRSLSKTKRLFLHKRPRRHF
446568	GC_00008546		PSH_NDPSH_1	7189	46	53	2	0	0.990617805826784	0.995320687750077	0.992963678363614	PF11327.13	Egh16-like virulence factor							7189	Chr_4	MVKPLTTLTTLSIFLPQVFSHSFIIALDGANGVQSSGFGTRLTTRGQVHQYTGIITDKEIKAGTVGPCGRIFGGDNFTPFVVDPNAELARAEKSGVSTVHQDGSIVMGVFVHNPDGSGPFKCDYSPDSSLSKFEPMNITVQIEGVDGVNPAAQNYVYPLTAAFYPNATCTGGKGKDTCIVRCRNQLGFGSCAALKLGEAAKRIKPPPPASNANSTNQTVSVPKNTTNNAAPLPPHPHEPVNQTNPIKAPVAPAPAPTAPVPAPPVAPASTAPVPAPPVAPAPINPVPAPAPAAGPKPALIQEQPSQTTVGPNPDAFRIYNTGAPAIPEPGPVTAENQVFNANGLSNLPPPHDPNYNALTADLPSSPAPAVVERRSLPKTKRLFLHKRPRRHF
446569	GC_00008546		PSH_NDPSH_2	2224	46	53	2	0	0.990617805826784	0.995320687750077	0.992963678363614	PF11327.13	Egh16-like virulence factor							2224	Chr_5	MVKPLTTLTTLSIFLPQVFSHSFIIALDGANGVQSSGFGTRLTTRGQVHQYTGIITDKEIKAGTVGPCGRIFGGDNFTPFVVDPNAELARAEKSGVSTVHQDGSIVMGVFVHNPDGSGPFKCDYSPDSSLSKFEPMNITVQIEGVDGVNPAAQNYVYPLTAAFYPNATCTGGKGKDTCIVRCRNQLGFGSCAALKLGEAAKRIKPPPPASNANSTNQTVSVPKNTTNNAAPLPPHPHEPVNQTNPIKAPVAPAPAPTAPVPAPPVAPASTAPVPAPPVAPAPINPVPAPAPAAGPKPALIQEQPSQTTVGPNPDAFRIYNSGAPAIPEPGPVTAENQVFNANGLSNLPPPHDPNYNALTADLPSSPAPAVVERRSLSKTKRLFLHKRPRRHF
446570	GC_00008546		PST_130_1	8575	46	53	2	0	0.990617805826784	0.995320687750077	0.992963678363614	PF11327.13	Egh16-like virulence factor							8575	Chr_4	MVKPLTTLTTLSIFLPQVFSHSFIIALDGANGVQSSGFGTRLTTRGQVHQYTGIITDKEIKAGTVGPCGRIFGGDNFTPFVVDPNAELARAEKSGVSTVHQDGSIVMGVFVHNPDGSGPFKCDYSPDSSLSKFEPMNITVQIEGVDGVNPAAQNYVYPLTAAFYPNATCTGGKGKDTCIVRCRNQLGFGSCAALKLGEAAKRIKPPPPASNANSTNQTVSVPKNTTNNAAPLPPHPTNPSTKPIPSK-PRRSCSRSNSPSSSSPRCSRFNSPSSSSPRCARSNQPSAGSGSCGWSQAGVNPGAAEPDYSGSQPGRFQDLQFWRPSHPGTGPSHS---------------------------------------------------RKPSLQC
446571	GC_00008546		PST_134E36_1	3972	46	53	2	0	0.990617805826784	0.995320687750077	0.992963678363614	PF11327.13	Egh16-like virulence factor							3972	Chr_4	MVKPLTTLTTLSIFLPQVFSHSFIIALDGANGVQSSGFGTRLTTRGQVHQYTGIITDKEIKAGTVGPCGRIFGGDNFTPFVVDPNAELARAEKSGVSTVHQDGSIVMGVFVHNPDGSGPFKCDYSPDSSLSKFEPMNITVQIEGVDGVNPAAQNYVYPLTAAFYPNATCTGGKGKDTCIVRCRNQLGFGSCAALKLGEAAKRIKPPPPASNANSTNQTVSVPKNTTNNAAPLPPHPHEPVNQTNPIKAPVAPAPAPTAPVPAPPVAPASTAPVPAPPVAPAPINPVPAPAPAAGPKPALIQEQPSQTTVGPNPDAFRIYNSGAPAIPEPGPVTAENQVFNANGLSNLPPPHDPNYNALTADLPSSPAPAVVERRSLSKTKRLFLHKRPRRHF
446572	GC_00008546		PST_134E36_2	5399	46	53	2	0	0.990617805826784	0.995320687750077	0.992963678363614	PF11327.13	Egh16-like virulence factor							5399	Chr_5	MVKPLTTLTTLSIFLPQVFSHSFIIALDGANGVQSSGFGTRLTTRGQVHQYTGIITDKEIKAGTVGPCGRIFGGDNFTPFVVDPNAELARAEKSGVSTVHQDGSIVMGVFVHNPDGSGPFKCDYSPDSSLSKFEPMNITVQIEGVDGVNPAAQNYVYPLTAAFYPNATCTGGKGKDTCIVRCRNQLGFGSCAALKLGEAAKRIKPPPPASNANSTNQTVSVPKNTTNNAAPLPPHPHEPVNQTNPIKAPVAPAPAPTAPVPAPPVAPASTAPVPAPPVAPAPINPVPAPAPAAGPKPALIQEQPSQTTVGPNPDAFRIYNTGAPAIPEPGPVTAENQVFNANGLSNLPPPHDPNYNALTADLPSSPAPAVVERRSLPKTKRLFLHKRPRRHF
446573	GC_00008546		PST_AR0005a	1137	46	53	2	0	0.990617805826784	0.995320687750077	0.992963678363614	PF11327.13	Egh16-like virulence factor							1137	Chr_5	MVKPLTTLTTLSIFLPQVFSHSFIIALDGANGVQSSGFGTRLTTRGQVHQYTGIITDKEIKAGTVGPCGRIFGGDNFTPFVVDPNAELARAEKSGVSTVHQDGSIVMGVFVHNPDGSGPFKCDYSPDSSLSKFEPMNITVQIEGVDGVNPAAQNYVYPLTAAFYPNATCTGGKGKDTCIVRCRNQLGFGSCAALKLGEAAKRIKPPPPASNANSTNQTVSVPKNTTNNAAPLPPHPHEPVNQTNPIKAPVAPAPAPTAPVPAPPVAPASTAPVPAPPVAPAPINPVPAPAPAAGPKPALIQEQPSQTTVGPNPDAFRIYNSGAPAIPEPGPVTAENQVFNANGLSNLPPPHDPNYNALTADLPSSPAPAVVERRSLSKTKRLFLHKRPRRHF
446574	GC_00008546		PST_AR0005b	5911	46	53	2	0	0.990617805826784	0.995320687750077	0.992963678363614	PF11327.13	Egh16-like virulence factor							5911	Chr_4	MVKPLTTLTTLSIFLPQVFSHSFIIALDGANGVQSSGFGTRLTTRGQVHQYTGIITDKEIKAGTVGPCGRIFGGDNFTPFVVDPNAELARAEKSGVSTVHQDGSIVMGVFVHNPDGSGPFKCDYSPDSSLSKFEPMNITVQIEGVDGVNPAAQNYVYPLTAAFYPNATCTGGKGKDTCIVRCRNQLGFGSCAALKLGEAAKRIKPPPPASNANSTNQTVSVPKNTTNNAAPLPPHPHEPVNQTNPIKAPVAPAPAPTAPVPAPPVAPASTAPVPAPPVAPAPINPVPAPAPAAGPKPALIQEQPSQTTVGPNPDAFRIYNTGAPAIPEPGPVTAENQVFNANGLSNLPPPHDPNYNALTADLPSSPAPAVVERRSLPKTKRLFLHKRPRRHF
446575	GC_00008546		PST_AZ2_1	3818	46	53	2	0	0.990617805826784	0.995320687750077	0.992963678363614	PF11327.13	Egh16-like virulence factor							3818	Chr_4	MVKPLTTLTTLSIFLPQVFSHSFIIALDGANGVQSSGFGTRLTTRGQVHQYTGIITDKEIKAGTVGPCGRIFGGDNFTPFVVDPNAELARAEKSGVSTVHQDGSIVMGVFVHNPDGSGPFKCDYSPDSSLSKFEPMNITVQIEGVDGVNPAAQNYVYPLTAAFYPNATCTGGKGKDTCIVRCRNQLGFGSCAALKLGEAAKRIKPPPPASNANSTNQTVSVPKNTTNNAAPLPPHPHEPVNQTNPIKAPVAPAPAPTAPVPAPPVAPASTAPVPAPPVAPAPINPVPAPAPAAGPKPALIQEQPSQTTVGPNPDAFRIYNSGAPAIPEPGPVTAENQVFNANGLSNLPPPHDPNYNALTADLPSSPAPAVVERRSLSKTKRLFLHKRPRRHF
446576	GC_00008546		PST_AZ2_2	3623	46	53	2	0	0.990617805826784	0.995320687750077	0.992963678363614	PF11327.13	Egh16-like virulence factor							3623	Chr_5	MVKPLTTLTTLSIFLPQVFSHSFIIALDGANGVQSSGFGTRLTTRGQVHQYTGIITDKEIKAGTVGPCGRIFGGDNFTPFVVDPNAELARAEKSGVSTVHQDGSIVMGVFVHNPDGSGPFKCDYSPDSSLSKFEPMNITVQIEGVDGVNPAAQNYVYPLTAAFYPNATCTGGKGKDTCIVRCRNQLGFGSCAALKLGEAAKRIKPPPPASNANSTNQTVSVPKNTTNNAAPLPPHPHEPVNQTNPIKAPVAPAPAPTAPVPAPPVAPASTAPVPAPPVAPAPINPVPAPAPAAGPKPALIQEQPSQTTVGPNPDAFRIYNSGAPAIPEPGPVTAENQVFNANGLSNLPPPHDPNYNALTADLPSSPAPAVVERRSLSKTKRLFLHKRPRRHF
446577	GC_00008546		PST_DK0911_1	1704	46	53	2	0	0.990617805826784	0.995320687750077	0.992963678363614	PF11327.13	Egh16-like virulence factor							1704	Chr_4	MVKPLTTLTTLSIFLPQVFSHSFIIALDGANGVQSSGFGTRLTTRGQVHQYTGIITDKEIKAGTVGPCGRIFGGDNFTPFVVDPNAELARAEKSGVSTVHQDGSIVMGVFVHNPDGSGPFKCDYSPDSSLSKFEPMNITVQIEGVDGVNPAAQNYVYPLTAAFYPNATCTGGKGKDTCIVRCRNQLGFGSCAALKLGEAAKRIKPPPPASNANSTNQTVSVPKNTTNNAAPLPPHPHEPVNQTNPIKAPVAPAPAPTAPVPAPPVAPASTAPVPAPPVAPAPINPVPAPAPAAGPKPALIQEQPSQTTVGPNPDAFRIYNSGAPAIPEPGPVTAENQVFNANGLSNLPPPHDPNYNALTADLPSSPAPAVVERRSLSKTKRLFLHKRPRRHF
446578	GC_00008546		PST_DK0911_2	1703	46	53	2	0	0.990617805826784	0.995320687750077	0.992963678363614	PF11327.13	Egh16-like virulence factor							1703	Chr_5	MVKPLTTLTTLSIFLPQVFSHSFIIALDGANGVQSSGFGTRLTTRGQVHQYTGIITDKEIKAGTVGPCGRIFGGDNFTPFVVDPNAELARAEKSGVSTVHQDGSIVMGVFVHNPDGSGPFKCDYSPDSSLSKFEPMNITVQIEGVDGVNPAAQNYVYPLTAAFYPNATCTGGKGKDTCIVRCRNQLGFGSCAALKLGEAAKRIKPPPPASNANSTNQTVSVPKNTTNNAAPLPPHPHEPVNQTNPIKAPVAPAPAPTAPVPAPPVAPASTAPVPAPPVAPAPINPVPAPAPAAGPKPALIQEQPSQTTVGPNPDAFRIYNSGAPAIPEPGPVTAENQVFNANGLSNLPPPHDPNYNALTADLPSSPAPAVVERRSLSKTKRLFLHKRPRRHF
446579	GC_00008546		PST_SWS484_1	4404	46	53	2	0	0.990617805826784	0.995320687750077	0.992963678363614	PF11327.13	Egh16-like virulence factor							4404	Chr_5	MVKPLTTLTTLSIFLPQVFSHSFIIALDGANGVQSSGFGTRLTTRGQVHQYTGIITDKEIKAGTVGPCGRIFGGDNFTPFVVDPNAELARAEKSGVSTVHQDGSIVMGVFVHNPDGSGPFKCDYSPDSSLSKFEPMNITVQIEGVDGVNPAAQNYVYPLTAAFYPNATCTGGKGKDTCIVRCRNQLGFGSCAALKLGEAAKRIKPPPPASNANSTNQTVSVPKNTTNNAAPLPPHPHEPVNQTNPIKAPVAPAPAPTAPVPAPPVAPASTAPVPAPPVAPAPINPVPAPAPAAGPKPALIQEQPSQTTVGPNPDAFRIYNSGAPAIPEPGPVTAENQVFNANGLSNLPPPHDPNYNALTADLPSSPAPAVVERRSLSKTKRLFLHKRPRRHF
446580	GC_00008546		PST_SWS484_2	4749	46	53	2	0	0.990617805826784	0.995320687750077	0.992963678363614	PF11327.13	Egh16-like virulence factor							4749	Chr_4	MVKPLTTLTTLSIFLPQVFSHSFIIALDGANGVQSSGFGTRLTTRGQVHQYTGIITDKEIKAGTVGPCGRIFGGDNFTPFVVDPNAELARAEKSGVSTVHQDGSIVMGVFVHNPDGSGPFKCDYSPDSSLSKFEPMNITVQIEGVDGVNPAAQNYVYPLTAAFYPNATCTGGKGKDTCIVRCRNQLGFGSCAALKLGEAAKRIKPPPPASNANSTNQTVSVPKNTTNNAAPLPPHPHEPVNQTNPIKAPVAPAPAPTAPVPAPPVAPASTAPVPAPPVAPAPINPVPAPAPAAGPKPALIQEQPSQTTVGPNPDAFRIYNTGAPAIPEPGPVTAENQVFNANGLSNLPPPHDPNYNALTADLPSSPAPAVVERRSLPKTKRLFLHKRPRRHF
446581	GC_00008546		PST_T030_1	3328	46	53	2	0	0.990617805826784	0.995320687750077	0.992963678363614	PF11327.13	Egh16-like virulence factor							3328	Chr_2	MVKPLTTLTTLSIFLPQVFSHSFIIALDGANGVQSSGFGTRLTTRGQVHQYTGIITDKEIKAGTVGPCGRIFGGDNFTPFVVDPNAELARAEKSGVSTVHQDGSIVMGVFVHNPDGSGPFKCDYSPDSSLSKFEPMNITVQIEGVDGVNPAAQNYVYPLTAAFYPNATCTGGKGKDTCIVRCRNQLGFGSCAALKLGEAAKRIKPPPPASNANSTNQTVSVPKNTTNNAAPLPPHPHEPVNQTNPIKAPVAPAPAPTAPVPAPPVAPASTAPVPAPPVAPAPINPVPAPAPAAGPKPALIQEQPSQTTVGPNPDAFRIYNSGAPAIPEPGPVTAENQVFNANGLSNLPPPHDPNYNALTADLPSSPAPAVVERRSLSKTKRLFLHKRPRRHF
446582	GC_00008546		PST_T030_2	4450	46	53	2	0	0.990617805826784	0.995320687750077	0.992963678363614	PF11327.13	Egh16-like virulence factor							4450	Chr_2	MVKPLTTLTTLSIFLPQVFSHSFIIALDGANGVQSSGFGTRLTTRGQVHQYTGIITDKEIKAGTVGPCGRIFGGDNFTPFVVDPNAELARAEKSGVSTVHQDGSIVMGVFVHNPDGSGPFKCDYSPDSSLSKFEPMNITVQIEGVDGVNPAAQNYVYPLTAAFYPNATCTGGKGKDTCIVRCRNQLGFGSCAALKLGEAAKRIKPPPPASNANSTNQTVSVPKNTTNNAAPLPPHPHEPVNQTNPIKAPVAPAPAPTAPVPAPPVAPASTAPVPAPPVAPAPINPVPAPAPAAGPKPALIQEQPSQTTVGPNPDAFRIYNTGAPAIPEPGPVTAENQVFNANGLSNLPPPHDPNYNALTADLPSSPAPAVVERRSLPKTKRLFLHKRPRRHF
446583	GC_00008546		PST_T034a	1163	46	53	2	0	0.990617805826784	0.995320687750077	0.992963678363614	PF11327.13	Egh16-like virulence factor							1163	Chr_5	MVKPLTTLTTLSIFLPQVFSHSFIIALDGANGVQSSGFGTRLTTRGQVHQYTGIITDKEIKAGTVGPCGRIFGGDNFTPFVVDPNAELARAEKSGVSTVHQDGSIVMGVFVHNPDGSGPFKCDYSPDSSLSKFEPMNITVQIEGVDGVNPAAQNYVYPLTAAFYPNATCTGGKGKDTCIVRCRNQLGFGSCAALKLGEAAKRIKPPPPASNANSTNQTVSVPKNTTNNAAPLPPHPHEPVNQTNPIKAPVAPAPAPTAPVPAPPVAPASTAPVPAPPVAPAPINPVPAPAPAAGPKPALIQEQPSQTTVGPNPDAFRIYNSGAPAIPEPGPVTAENQVFNANGLSNLPPPHDPNYNALTADLPSSPAPAVVERRSLSKTKRLFLHKRPRRHF
446584	GC_00008546		PST_T034b	15697	46	53	2	0	0.990617805826784	0.995320687750077	0.992963678363614	PF11327.13	Egh16-like virulence factor							15697	Chr_4	MVKPLTTLTTLSIFLPQVFSHSFIIALDGANGVQSSGFGTRLTTRGQVHQYTGIITDKEIKAGTVGPCGRIFGGDNFTPFVVDPNAELARAEKSGVSTVHQDGSIVMGVFVHNPDGSGPFKCDYSPDSSLSKFEPMNITVQIEGVDGVNPAAQNYVYPLTAAFYPNATCTGGKGKDTCIVRCRNQLGFGSCAALKLGEAAKRIKPPPPASNANSTNQTVSVPKNTTNNAAPLPPHPHEPVNQTNPIKAPVAPAPAPTAPVPAPPVAPASTAPVPAPPVAPAPINPVPAPAPAAGPKPALIQEQPSQTTVGPNPDAFRIYNTGAPAIPEPGPVTAENQVFNANGLSNLPPPHDPNYNALTADLPSSPAPAVVERRSLPKTKRLFLHKRPRRHF
446585	GC_00008546		PST_W011a	10898	46	53	2	0	0.990617805826784	0.995320687750077	0.992963678363614	PF11327.13	Egh16-like virulence factor							10898	Chr_4	MVKPLTTLTTLSIFLPQVFSHSFIIALDGANGVQSSGFGTRLTTRGQVHQYTGIITDKEIKAGTVGPCGRIFGGDNFTPFVVDPNAELARAEKSGVSTVHQDGSIVMGVFVHNPDGSGPFKCDYSPDSSLSKFEPMNITVQIEGVDGVNPAAQNYVYPLTAAFYPNATCTGGKGKDTCIVRCRNQLGFGSCAALKLGEAAKRIKPPPPASNANSTNQTVSVPKNTTNNAAPLPPHPHEPVNQTNPIKAPVAPAPAPTAPVPAPPVAPASTAPVPAPPVAPAPINPVPAPAPAAGPKPALIQEQPSQTTVGPNPDAFRIYNSGAPAIPEPGPVTAENQVFNANGLSNLPPPHDPNYNALTADLPSSPAPAVVERRSLSKTKRLFLHKRPRRHF
446586	GC_00008546		PST_W011b	2347	46	53	2	0	0.990617805826784	0.995320687750077	0.992963678363614	PF11327.13	Egh16-like virulence factor							2347	Chr_5	MVKPLTTLTTLSIFLPQVFSHSFIIALDGANGVQSSGFGTRLTTRGQVHQYTGIITDKEIKAGTVGPCGRIFGGDNFTPFVVDPNAELARAEKSGVSTVHQDGSIVMGVFVHNPDGSGPFKCDYSPDSSLSKFEPMNITVQIEGVDGVNPAAQNYVYPLTAAFYPNATCTGGKGKDTCIVRCRNQLGFGSCAALKLGEAAKRIKPPPPASNANSTNQTVSVPKNTTNNAAPLPPHPHEPVNQTNPIKAPVAPAPAPTAPVPAPPVAPASTAPVPAPPVAPAPINPVPAPAPAAGPKPALIQEQPSQTTVGPNPDAFRIYNTGAPAIPEPGPVTAENQVFNANGLSNLPPPHDPNYNALTADLPSSPAPAVVERRSLPKTKRLFLHKRPRRHF
446587	GC_00008546		PST_W025a	14214	46	53	2	0	0.990617805826784	0.995320687750077	0.992963678363614	PF11327.13	Egh16-like virulence factor							14214	Chr_4	MVKPLTTLTTLSIFLPQVFSHSFIIALDGANGVQSSGFGTRLTTRGQVHQYTGIITDKEIKAGTVGPCGRIFGGDNFTPFVVDPNAELARAEKSGVSTVHQDGSIVMGVFVHNPDGSGPFKCDYSPDSSLSKFEPMNITVQIEGVDGVNPAAQNYVYPLTAAFYPNATCTGGKGKDTCIVRCRNQLGFGSCAALKLGEAAKRIKPPPPASNANSTNQTVSVPKNTTNNAAPLPPHPHEPVNQTNPIKAPVAPAPAPTAPVPAPPVAPASTAPVPAPPVAPAPINPVPAPAPAAGPKPALIQEQPSQTTVGPNPDAFRIYNTGAPAIPEPGPVTAENQVFNANGLSNLPPPHDPNYNALTADLPSSPAPAVVERRSLPKTKRLFLHKRPRRHF
446588	GC_00008546		PST_W025b	10200	46	53	2	0	0.990617805826784	0.995320687750077	0.992963678363614	PF11327.13	Egh16-like virulence factor							10200	Chr_5	MVKPLTTLTTLSIFLPQVFSHSFIIALDGANGVQSSGFGTRLTTRGQVHQYTGIITDKEIKAGTVGPCGRIFGGDNFTPFVVDPNAELARAEKSGVSTVHQDGSIVMGVFVHNPDGSGPFKCDYSPDSSLSKFEPMNITVQIEGVDGVNPAAQNYVYPLTAAFYPNATCTGGKGKDTCIVRCRNQLGFGSCAALKLGEAAKRIKPPPPASNANSTNQTVSVPKNTTNNAAPLPPHPHEPVNQTNPIKAPVAPAPAPTAPVPAPPVAPASTAPVPAPPVAPAPINPVPAPAPAAGPKPALIQEQPSQTTVGPNPDAFRIYNSGAPAIPEPGPVTAENQVFNANGLSNLPPPHDPNYNALTADLPSSPAPAVVERRSLSKTKRLFLHKRPRRHF
446589	GC_00008546		PST_W029a	4568	46	53	2	0	0.990617805826784	0.995320687750077	0.992963678363614	PF11327.13	Egh16-like virulence factor							4568	Chr_4	MVKPLTTLTTLSIFLPQVFSHSFIIALDGANGVQSSGFGTRLTTRGQVHQYTGIITDKEIKAGTVGPCGRIFGGDNFTPFVVDPNAELARAEKSGVSTVHQDGSIVMGVFVHNPDGSGPFKCDYSPDSSLSKFEPMNITVQIEGVDGVNPAAQNYVYPLTAAFYPNATCTGGKGKDTCIVRCRNQLGFGSCAALKLGEAAKRIKPPPPASNANSTNQTVSVPKNTTNNAAPLPPHPHEPVNQTNPIKAPVAPAPAPTAPVPAPPVAPASTAPVPAPPVAPAPINPVPAPAPAAGPKPALIQEQPSQTTVGPNPDAFRIYNSGAPAIPEPGPVTAENQVFNANGLSNLPPPHDPNYNALTADLPSSPAPAVVERRSLSKTKRLFLHKRPRRHF
446590	GC_00008546		PST_W029b	45	46	53	2	0	0.990617805826784	0.995320687750077	0.992963678363614	PF11327.13	Egh16-like virulence factor							45	Chr_5	MVKPLTTLTTLSIFLPQVFSHSFIIALDGANGVQSSGFGTRLTTRGQVHQYTGIITDKEIKAGTVGPCGRIFGGDNFTPFVVDPNAELARAEKSGVSTVHQDGSIVMGVFVHNPDGSGPFKCDYSPDSSLSKFEPMNITVQIEGVDGVNPAAQNYVYPLTAAFYPNATCTGGKGKDTCIVRCRNQLGFGSCAALKLGEAAKRIKPPPPASNANSTNQTVSVPKNTTNNAAPLPPHPHEPVNQTNPIKAPVAPAPAPTAPVPAPPVAPASTAPVPAPPVAPAPINPVPAPAPAAGPKPALIQEQPSQTTVGPNPDAFRIYNTGAPAIPEPGPVTAENQVFNANGLSNLPPPHDPNYNALTADLPSSPAPAVVERRSLPKTKRLFLHKRPRRHF
446591	GC_00008546		PST_W039a	14396	46	53	2	0	0.990617805826784	0.995320687750077	0.992963678363614	PF11327.13	Egh16-like virulence factor							14396	Chr_2	MVKPLTTLTTLSIFLPQVFSHSFIIALDGANGVQSSGFGTRLTTRGQVHQYTGIITDKEIKAGTVGPCGRIFGGDNFTPFVVDPNAELARAEKSGVSTVHQDGSIVMGVFVHNPDGSGPFKCDYSPDSSLSKFEPMNITVQIEGVDGVNPAAQNYVYPLTAAFYPNATCTGGKGKDTCIVRCRNQLGFGSCAALKLGEAAKRIKPPPPASNANSTNQTVSVPKNTTNNAAPLPPHPHEPVNQTNPIKAPVAPAPAPTAPVPAPPVAPASTAPVPAPPVAPAPINPVPAPAPAAGPKPALIQEQPSQTTVGPNPDAFRIYNSGAPAIPEPGPVTAENQVFNANGLSNLPPPHDPNYNALTADLPSSPAPAVVERRSLSKTKRLFLHKRPRRHF
446592	GC_00008546		PST_W039a	16349	46	53	2	0	0.990617805826784	0.995320687750077	0.992963678363614	PF11327.13	Egh16-like virulence factor							16349	Chr_2	MVKPLTTLTTLSIFLPQVFSHSFIIALDGANGVQSSGFGTRLTTRGQVHQYTGIITDKEIKAGTVGPCGRIFGGDNFTPFVVDPNAELARAEKSGVSTVHQDGSIVMGVFVHNPDGSGPFKCDYSPDSSLSKFEPMNITVQIEGVDGVNPAAQNYVYPLTAAFYPNATCTGGKGKDTCIVRCRNQLGFGSCAALKLGEAAKRIKPPPPASNANSTNQTVSVPKNTTNNAAPLPPHPHEPVNQTNPIKAPVAPAPAPTAPVPAPPVAPASTAPVPAPPVAPAPINPVPAPAPAAGPKPALIQEQPSQTTVGPNPDAFRIYNTGAPAIPEPGPVTAENQVFNANGLSNLPPPHDPNYNALTADLPSSPAPAVVERRSLPKTKRLFLHKRPRRHF
446593	GC_00008546		PST_W048a	3452	46	53	2	0	0.990617805826784	0.995320687750077	0.992963678363614	PF11327.13	Egh16-like virulence factor							3452	Chr_4	MVKPLTTLTTLSIFLPQVFSHSFIIALDGANGVQSSGFGTRLTTRGQVHQYTGIITDKEIKAGTVGPCGRIFGGDNFTPFVVDPNAELARAEKSGVSTVHQDGSIVMGVFVHNPDGSGPFKCDYSPDSSLSKFEPMNITVQIEGVDGVNPAAQNYVYPLTAAFYPNATCTGGKGKDTCIVRCRNQLGFGSCAALKLGEAAKRIKPPPPASNANSTNQTVSVPKNTTNNAAPLPPHPHEPVNQTNPIKAPVAPAPAPTAPVPAPPVAPASTAPVPAPPVAPAPINPVPAPAPAAGPKPALIQEQPSQTTVGPNPDAFRIYNTGAPAIPEPGPVTAENQVFNANGLSNLPPPHDPNYNALTADLPSSPAPAVVERRSLPKTKRLFLHKRPRRHF
446594	GC_00008546		PST_W048b	9356	46	53	2	0	0.990617805826784	0.995320687750077	0.992963678363614	PF11327.13	Egh16-like virulence factor							9356	Chr_5	MVKPLTTLTTLSIFLPQVFSHSFIIALDGANGVQSSGFGTRLTTRGQVHQYTGIITDKEIKAGTVGPCGRIFGGDNFTPFVVDPNAELARAEKSGVSTVHQDGSIVMGVFVHNPDGSGPFKCDYSPDSSLSKFEPMNITVQIEGVDGVNPAAQNYVYPLTAAFYPNATCTGGKGKDTCIVRCRNQLGFGSCAALKLGEAAKRIKPPPPASNANSTNQTVSVPKNTTNNAAPLPPHPHEPVNQTNPIKAPVAPAPAPTAPVPAPPVAPASTAPVPAPPVAPAPINPVPAPAPAAGPKPALIQEQPSQTTVGPNPDAFRIYNSGAPAIPEPGPVTAENQVFNANGLSNLPPPHDPNYNALTADLPSSPAPAVVERRSLSKTKRLFLHKRPRRHF
446595	GC_00008546		PST_W052a	6779	46	53	2	0	0.990617805826784	0.995320687750077	0.992963678363614	PF11327.13	Egh16-like virulence factor							6779	Chr_4	MVKPLTTLTTLSIFLPQVFSHSFIIALDGANGVQSSGFGTRLTTRGQVHQYTGIITDKEIKAGTVGPCGRIFGGDNFTPFVVDPNAELARAEKSGVSTVHQDGSIVMGVFVHNPDGSGPFKCDYSPDSSLSKFEPMNITVQIEGVDGVNPAAQNYVYPLTAAFYPNATCTGGKGKDTCIVRCRNQLGFGSCAALKLGEAAKRIKPPPPASNANSTNQTVSVPKNTTNNAAPLPPHPHEPVNQTNPIKAPVAPAPAPTAPVPAPPVAPASTAPVPAPPVAPAPINPVPAPAPAAGPKPALIQEQPSQTTVGPNPDAFRIYNSGAPAIPEPGPVTAENQVFNANGLSNLPPPHDPNYNALTADLPSSPAPAVVERRSLSKTKRLFLHKRPRRHF
446596	GC_00008546		PST_W052b	2184	46	53	2	0	0.990617805826784	0.995320687750077	0.992963678363614	PF11327.13	Egh16-like virulence factor							2184	Chr_5	MVKPLTTLTTLSIFLPQVFSHSFIIALDGANGVQSSGFGTRLTTRGQVHQYTGIITDKEIKAGTVGPCGRIFGGDNFTPFVVDPNAELARAEKSGVSTVHQDGSIVMGVFVHNPDGSGPFKCDYSPDSSLSKFEPMNITVQIEGVDGVNPAAQNYVYPLTAAFYPNATCTGGKGKDTCIVRCRNQLGFGSCAALKLGEAAKRIKPPPPASNANSTNQTVSVPKNTTNNAAPLPPHPHEPVNQTNPIKAPVAPAPAPTAPVPAPPVAPASTAPVPAPPVAPAPINPVPAPAPAAGPKPALIQEQPSQTTVGPNPDAFRIYNTGAPAIPEPGPVTAENQVFNANGLSNLPPPHDPNYNALTADLPSSPAPAVVERRSLPKTKRLFLHKRPRRHF
446597	GC_00008546		PST_W053a	3681	46	53	2	0	0.990617805826784	0.995320687750077	0.992963678363614	PF11327.13	Egh16-like virulence factor							3681	Chr_4	MVKPLTTLTTLSIFLPQVFSHSFIIALDGANGVQSSGFGTRLTTRGQVHQYTGIITDKEIKAGTVGPCGRIFGGDNFTPFVVDPNAELARAEKSGVSTVHQDGSIVMGVFVHNPDGSGPFKCDYSPDSSLSKFEPMNITVQIEGVDGVNPAAQNYVYPLTAAFYPNATCTGGKGKDTCIVRCRNQLGFGSCAALKLGEAAKRIKPPPPASNANSTNQTVSVPKNTTNNAAPLPPHPHEPVNQTNPIKAPVAPAPAPTAPVPAPPVAPASTAPVPAPPVAPAPINPVPAPAPAAGPKPALIQEQPSQTTVGPNPDAFRIYNSGAPAIPEPGPVTAENQVFNANGLSNLPPPHDPNYNALTADLPSSPAPAVVERRSLSKTKRLFLHKRPRRHF
446598	GC_00008546		PST_W053a	16453	46	53	2	0	0.990617805826784	0.995320687750077	0.992963678363614	PF11327.13	Egh16-like virulence factor							16453	Chr_4	MVKPLTTLTTLSIFLPQVFSHSFIIALDGANGVQSSGFGTRLTTRGQVHQYTGIITDKEIKAGTVGPCGRIFGGDNFTPFVVDPNAELARAEKSGVSTVHQDGSIVMGVFVHNPDGSGPFKCDYSPDSSLSKFEPMNITVQIEGVDGVNPAAQNYVYPLTAAFYPNATCTGGKGKDTCIVRCRNQLGFGSCAALKLGEAAKRIKPPPPASNANSTNQTVSVPKNTTNNAAPLPPHPHEPVNQTNPIKAPVAPAPAPTAPVPAPPVAPASTAPVPAPPVAPAPINPVPAPAPAAGPKPALIQEQPSQTTVGPNPDAFRIYNTGAPAIPEPGPVTAENQVFNANGLSNLPPPHDPNYNALTADLPSSPAPAVVERRSLPKTKRLFLHKRPRRHF
446599	GC_00008546		PST_W054a	4669	46	53	2	0	0.990617805826784	0.995320687750077	0.992963678363614	PF11327.13	Egh16-like virulence factor							4669	Chr_2	MVKPLTTLTTLSIFLPQVFSHSFIIALDGANGVQSSGFGTRLTTRGQVHQYTGIITDKEIKAGTVGPCGRIFGGDNFTPFVVDPNAELARAEKSGVSTVHQDGSIVMGVFVHNPDGSGPFKCDYSPDSSLSKFEPMNITVQIEGVDGVNPAAQNYVYPLTAAFYPNATCTGGKGKDTCIVRCRNQLGFGSCAALKLGEAAKRIKPPPPASNANSTNQTVSVPKNTTNNAAPLPPHPHEPVNQTNPIKAPVAPAPAPTAPVPAPPVAPASTAPVPAPPVAPAPINPVPAPAPAAGPKPALIQEQPSQTTVGPNPDAFRIYNSGAPAIPEPGPVTAENQVFNANGLSNLPPPHDPNYNALTADLPSSPAPAVVERRSLSKTKRLFLHKRPRRHF
446600	GC_00008546		PST_W054b	2352	46	53	2	0	0.990617805826784	0.995320687750077	0.992963678363614	PF11327.13	Egh16-like virulence factor							2352	Chr_2	MVKPLTTLTTLSIFLPQVFSHSFIIALDGANGVQSSGFGTRLTTRGQVHQYTGIITDKEIKAGTVGPCGRIFGGDNFTPFVVDPNAELARAEKSGVSTVHQDGSIVMGVFVHNPDGSGPFKCDYSPDSSLSKFEPMNITVQIEGVDGVNPAAQNYVYPLTAAFYPNATCTGGKGKDTCIVRCRNQLGFGSCAALKLGEAAKRIKPPPPASNANSTNQTVSVPKNTTNNAAPLPPHPHEPVNQTNPIKAPVAPAPAPTAPVPAPPVAPASTAPVPAPPVAPAPINPVPAPAPAAGPKPALIQEQPSQTTVGPNPDAFRIYNTGAPAIPEPGPVTAENQVFNANGLSNLPPPHDPNYNALTADLPSSPAPAVVERRSLPKTKRLFLHKRPRRHF
446601	GC_00008546		PST_W057a	4851	46	53	2	0	0.990617805826784	0.995320687750077	0.992963678363614	PF11327.13	Egh16-like virulence factor							4851	Chr_4	MVKPLTTLTTLSIFLPQVFSHSFIIALDGANGVQSSGFGTRLTTRGQVHQYTGIITDKEIKAGTVGPCGRIFGGDNFTPFVVDPNAELARAEKSGVSTVHQDGSIVMGVFVHNPDGSGPFKCDYSPDSSLSKFEPMNITVQIEGVDGVNPAAQNYVYPLTAAFYPNATCTGGKGKDTCIVRCRNQLGFGSCAALKLGEAAKRIKPPPPASNANSTNQTVSVPKNTTNNAAPLPPHPHEPVNQTNPIKAPVAPAPAPTAPVPAPPVAPASTAPVPAPPVAPAPINPVPAPAPAAGPKPALIQEQPSQTTVGPNPDAFRIYNTGAPAIPEPGPVTAENQVFNANGLSNLPPPHDPNYNALTADLPSSPAPAVVERRSLPKTKRLFLHKRPRRHF
446602	GC_00008546		PST_W057b	36	46	53	2	0	0.990617805826784	0.995320687750077	0.992963678363614	PF11327.13	Egh16-like virulence factor							36	Chr_5	MVKPLTTLTTLSIFLPQVFSHSFIIALDGANGVQSSGFGTRLTTRGQVHQYTGIITDKEIKAGTVGPCGRIFGGDNFTPFVVDPNAELARAEKSGVSTVHQDGSIVMGVFVHNPDGSGPFKCDYSPDSSLSKFEPMNITVQIEGVDGVNPAAQNYVYPLTAAFYPNATCTGGKGKDTCIVRCRNQLGFGSCAALKLGEAAKRIKPPPPASNANSTNQTVSVPKNTTNNAAPLPPHPHEPVNQTNPIKAPVAPAPAPTAPVPAPPVAPASTAPVPAPPVAPAPINPVPAPAPAAGPKPALIQEQPSQTTVGPNPDAFRIYNSGAPAIPEPGPVTAENQVFNANGLSNLPPPHDPNYNALTADLPSSPAPAVVERRSLSKTKRLFLHKRPRRHF
446603	GC_00008546		PST_W088b	15381	46	53	2	0	0.990617805826784	0.995320687750077	0.992963678363614	PF11327.13	Egh16-like virulence factor							15381	Chr_5	MVKPLTTLTTLSIFLPQVFSHSFIIALDGANGVQSSGFGTRLTTRGQVHQYTGIITDKEIKAGTVGPCGRIFGGDNFTPFVVDPNAELARAEKSGVSTVHQDGSIVMGVFVHNPDGSGPFKCDYSPDSSLSKFEPMNITVQIEGVDGVNPAAQNYVYPLTAAFYPNATCTGGKGKDTCIVRCRNQLGFGSCAALKLGEAAKRIKPPPPASNANSTNQTVSVPKNTTNNAAPLPPHPHEPVNQTNPIKAPVAPAPAPTAPVPAPPVAPASTAPVPAPPVAPAPINPVPAPAPAAGPKPALIQEQPSQTTVGPNPDAFRIYNSGAPAIPEPGPVTAENQVFNANGLSNLPPPHDPNYNALTADLPSSPAPAVVERRSLSKTKRLFLHKRPRRHF
446604	GC_00008546		PST_W088b	2181	46	53	2	0	0.990617805826784	0.995320687750077	0.992963678363614	PF11327.13	Egh16-like virulence factor							2181	Chr_5	MVKPLTTLTTLSIFLPQVFSHSFIIALDGANGVQSSGFGTRLTTRGQVHQYTGIITDKEIKAGTVGPCGRIFGGDNFTPFVVDPNAELARAEKSGVSTVHQDGSIVMGVFVHNPDGSGPFKCDYSPDSSLSKFEPMNITVQIEGVDGVNPAAQNYVYPLTAAFYPNATCTGGKGKDTCIVRCRNQLGFGSCAALKLGEAAKRIKPPPPASNANSTNQTVSVPKNTTNNAAPLPPHPHEPVNQTNPIKAPVAPAPAPTAPVPAPPVAPASTAPVPAPPVAPAPINPVPAPAPAAGPKPALIQEQPSQTTVGPNPDAFRIYNTGAPAIPEPGPVTAENQVFNANGLSNLPPPHDPNYNALTADLPSSPAPAVVERRSLPKTKRLFLHKRPRRHF
446605	GC_00008546		PST_Yr1646a	5887	46	53	2	0	0.990617805826784	0.995320687750077	0.992963678363614	PF11327.13	Egh16-like virulence factor							5887	Chr_4	MVKPLTTLTTLSIFLPQVFSHSFIIALDGANGVQSSGFGTRLTTRGQVHQYTGIITDKEIKAGTVGPCGRIFGGDNFTPFVVDPNAELARAEKSGVSTVHQDGSIVMGVFVHNPDGSGPFKCDYSPDSSLSKFEPMNITVQIEGVDGVNPAAQNYVYPLTAAFYPNATCTGGKGKDTCIVRCRNQLGFGSCAALKLGEAAKRIKPPPPASNANSTNQTVSVPKNTTNNAAPLPPHPHEPVNQTNPIKAPVAPAPAPTAPVPAPPVAPASTAPVPAPPVAPAPINPVPAPAPAAGPKPALIQEQPSQTTVGPNPDAFRIYNSGAPAIPEPGPVTAENQVFNANGLSNLPPPHDPNYNALTADLPSSPAPAVVERRSLSKTKRLFLHKRPRRHF
446606	GC_00008546		PST_Yr1646a	16178	46	53	2	0	0.990617805826784	0.995320687750077	0.992963678363614	PF11327.13	Egh16-like virulence factor							16178	Chr_4	MVKPLTTLTTLSIFLPQVFSHSFIIALDGANGVQSSGFGTRLTTRGQVHQYTGIITDKEIKAGTVGPCGRIFGGDNFTPFVVDPNAELARAEKSGVSTVHQDGSIVMGVFVHNPDGSGPFKCDYSPDSSLSKFEPMNITVQIEGVDGVNPAAQNYVYPLTAAFYPNATCTGGKGKDTCIVRCRNQLGFGSCAALKLGEAAKRIKPPPPASNANSTNQTVSVPKNTTNNAAPLPPHPHEPVNQTNPIKAPVAPAPAPTAPVPAPPVAPASTAPVPAPPVAPAPINPVPAPAPAAGPKPALIQEQPSQTTVGPNPDAFRIYNTGAPAIPEPGPVTAENQVFNANGLSNLPPPHDPNYNALTADLPSSPAPAVVERRSLPKTKRLFLHKRPRRHF
446607	GC_00008546		PST_Yr1706a	6031	46	53	2	0	0.990617805826784	0.995320687750077	0.992963678363614	PF11327.13	Egh16-like virulence factor							6031	Chr_4	MVKPLTTLTTLSIFLPQVFSHSFIIALDGANGVQSSGFGTRLTTRGQVHQYTGIITDKEIKAGTVGPCGRIFGGDNFTPFVVDPNAELARAEKSGVSTVHQDGSIVMGVFVHNPDGSGPFKCDYSPDSSLSKFEPMNITVQIEGVDGVNPAAQNYVYPLTAAFYPNATCTGGKGKDTCIVRCRNQLGFGSCAALKLGEAAKRIKPPPPASNANSTNQTVSVPKNTTNNAAPLPPHPHEPVNQTNPIKAPVAPAPAPTAPVPAPPVAPASTAPVPAPPVAPAPINPVPAPAPAAGPKPALIQEQPSQTTVGPNPDAFRIYNSGAPAIPEPGPVTAENQVFNANGLSNLPPPHDPNYNALTADLPSSPAPAVVERRSLSKTKRLFLHKRPRRHF
446608	GC_00008546		PST_Yr1706a	18065	46	53	2	0	0.990617805826784	0.995320687750077	0.992963678363614	PF11327.13	Egh16-like virulence factor							18065	Chr_4	MVKPLTTLTTLSIFLPQVFSHSFIIALDGANGVQSSGFGTRLTTRGQVHQYTGIITDKEIKAGTVGPCGRIFGGDNFTPFVVDPNAELARAEKSGVSTVHQDGSIVMGVFVHNPDGSGPFKCDYSPDSSLSKFEPMNITVQIEGVDGVNPAAQNYVYPLTAAFYPNATCTGGKGKDTCIVRCRNQLGFGSCAALKLGEAAKRIKPPPPASNANSTNQTVSVPKNTTNNAAPLPPHPHEPVNQTNPIKAPVAPAPAPTAPVPAPPVAPASTAPVPAPPVAPAPINPVPAPAPAAGPKPALIQEQPSQTTVGPNPDAFRIYNTGAPAIPEPGPVTAENQVFNANGLSNLPPPHDPNYNALTADLPSSPAPAVVERRSLPKTKRLFLHKRPRRHF
446609	GC_00008546		PST_Yr1716b	14737	46	53	2	0	0.990617805826784	0.995320687750077	0.992963678363614	PF11327.13	Egh16-like virulence factor							14737	Chr_5	MVKPLTTLTTLSIFLPQVFSHSFIIALDGANGVQSSGFGTRLTTRGQVHQYTGIITDKEIKAGTVGPCGRIFGGDNFTPFVVDPNAELARAEKSGVSTVHQDGSIVMGVFVHNPDGSGPFKCDYSPDSSLSKFEPMNITVQIEGVDGVNPAAQNYVYPLTAAFYPNATCTGGKGKDTCIVRCRNQLGFGSCAALKLGEAAKRIKPPPPASNANSTNQTVSVPKNTTNNAAPLPPHPHEPVNQTNPIKAPVAPAPAPTAPVPAPPVAPASTAPVPAPPVAPAPINPVPAPAPAAGPKPALIQEQPSQTTVGPNPDAFRIYNSGAPAIPEPGPVTAENQVFNANGLSNLPPPHDPNYNALTADLPSSPAPAVVERRSLSKTKRLFLHKRPRRHF
446610	GC_00008546		PST_Yr1716b	14257	46	53	2	0	0.990617805826784	0.995320687750077	0.992963678363614	PF11327.13	Egh16-like virulence factor							14257	ChrUn	MVKPLTTLTTLSIFLPQVFSHSFIIALDGANGVQSSGFGTRLTTRGQVHQYTGIITDKEIKAGTVGPCGRIFGGDNFTPFVVDPNAELARAEKSGVSTVHQDGSIVMGVFVHNPDGSGPFKCDYSPDSSLSKFEPMNITVQIEGVDGVNPAAQNYVYPLTAAFYPNATCTGGKGKDTCIVRCRNQLGFGSCAALKLGEAAKRIKPPPPASNANSTNQTVSVPKNTTNNAAPLPPHPHEPVNQTNPIKAPVAPAPAPTAPVPAPPVAPASTAPVPAPPVAPAPINPVPAPAPAAGPKPALIQEQPSQTTVGPNPDAFRIYNTGAPAIPEPGPVTAENQVFNANGLSNLPPPHDPNYNALTADLPSSPAPAVVERRSLPKTKRLFLHKRPRRHF
446611	GC_00008546		PST_Yr2011a	4719	46	53	2	0	0.990617805826784	0.995320687750077	0.992963678363614	PF11327.13	Egh16-like virulence factor							4719	Chr_4	MVKPLTTLTTLSIFLPQVFSHSFIIALDGANGVQSSGFGTRLTTRGQVHQYTGIITDKEIKAGTVGPCGRIFGGDNFTPFVVDPNAELARAEKSGVSTVHQDGSIVMGVFVHNPDGSGPFKCDYSPDSSLSKFEPMNITVQIEGVDGVNPAAQNYVYPLTAAFYPNATCTGGKGKDTCIVRCRNQLGFGSCAALKLGEAAKRIKPPPPASNANSTNQTVSVPKNTTNNAAPLPPHPHEPVNQTNPIKAPVAPAPAPTAPVPAPPVAPASTAPVPAPPVAPAPINPVPAPAPAAGPKPALIQEQPSQTTVGPNPDAFRIYNTGAPAIPEPGPVTAENQVFNANGLSNLPPPHDPNYNALTADLPSSPAPAVVERRSLPKTKRLFLHKRPRRHF
446612	GC_00008546		PST_Yr2011b	2178	46	53	2	0	0.990617805826784	0.995320687750077	0.992963678363614	PF11327.13	Egh16-like virulence factor							2178	Chr_5	MVKPLTTLTTLSIFLPQVFSHSFIIALDGANGVQSSGFGTRLTTRGQVHQYTGIITDKEIKAGTVGPCGRIFGGDNFTPFVVDPNAELARAEKSGVSTVHQDGSIVMGVFVHNPDGSGPFKCDYSPDSSLSKFEPMNITVQIEGVDGVNPAAQNYVYPLTAAFYPNATCTGGKGKDTCIVRCRNQLGFGSCAALKLGEAAKRIKPPPPASNANSTNQTVSVPKNTTNNAAPLPPHPHEPVNQTNPIKAPVAPAPAPTAPVPAPPVAPASTAPVPAPPVAPAPINPVPAPAPAAGPKPALIQEQPSQTTVGPNPDAFRIYNSGAPAIPEPGPVTAENQVFNANGLSNLPPPHDPNYNALTADLPSSPAPAVVERRSLSKTKRLFLHKRPRRHF
446613	GC_00008546		PST_Yr2015a	4588	46	53	2	0	0.990617805826784	0.995320687750077	0.992963678363614	PF11327.13	Egh16-like virulence factor							4588	Chr_4	MVKPLTTLTTLSIFLPQVFSHSFIIALDGANGVQSSGFGTRLTTRGQVHQYTGIITDKEIKAGTVGPCGRIFGGDNFTPFVVDPNAELARAEKSGVSTVHQDGSIVMGVFVHNPDGSGPFKCDYSPDSSLSKFEPMNITVQIEGVDGVNPAAQNYVYPLTAAFYPNATCTGGKGKDTCIVRCRNQLGFGSCAALKLGEAAKRIKPPPPASNANSTNQTVSVPKNTTNNAAPLPPHPHEPVNQTNPIKAPVAPAPAPTAPVPAPPVAPASTAPVPAPPVAPAPINPVPAPAPAAGPKPALIQEQPSQTTVGPNPDAFRIYNSGAPAIPEPGPVTAENQVFNANGLSNLPPPHDPNYNALTADLPSSPAPAVVERRSLSKTKRLFLHKRPRRHF
446614	GC_00008546		PST_Yr2015a	15313	46	53	2	0	0.990617805826784	0.995320687750077	0.992963678363614	PF11327.13	Egh16-like virulence factor							15313	Chr_4	MVKPLTTLTTLSIFLPQVFSHSFIIALDGANGVQSSGFGTRLTTRGQVHQYTGIITDKEIKAGTVGPCGRIFGGDNFTPFVVDPNAELARAEKSGVSTVHQDGSIVMGVFVHNPDGSGPFKCDYSPDSSLSKFEPMNITVQIEGVDGVNPAAQNYVYPLTAAFYPNATCTGGKGKDTCIVRCRNQLGFGSCAALKLGEAAKRIKPPPPASNANSTNQTVSVPKNTTNNAAPLPPHPHEPVNQTNPIKAPVAPAPAPTAPVPAPPVAPASTAPVPAPPVAPAPINPVPAPAPAAGPKPALIQEQPSQTTVGPNPDAFRIYNTGAPAIPEPGPVTAENQVFNANGLSNLPPPHDPNYNALTADLPSSPAPAVVERRSLPKTKRLFLHKRPRRHF
446615	GC_00008546		PST_Yr201644_1	14137	46	53	2	0	0.990617805826784	0.995320687750077	0.992963678363614	PF11327.13	Egh16-like virulence factor							14137	Chr_4	MVKPLTTLTTLSIFLPQVFSHSFIIALDGANGVQSSGFGTRLTTRGQVHQYTGIITDKEIKAGTVGPCGRIFGGDNFTPFVVDPNAELARAEKSGVSTVHQDGSIVMGVFVHNPDGSGPFKCDYSPDSSLSKFEPMNITVQIEGVDGVNPAAQNYVYPLTAAFYPNATCTGGKGKDTCIVRCRNQLGFGSCAALKLGEAAKRIKPPPPASNANSTNQTVSVPKNTTNNAAPLPPHPHEPVNQTNPIKAPVAPAPAPTAPVPAPPVAPASTAPVPAPPVAPAPINPVPAPAPAAGPKPALIQEQPSQTTVGPNPDAFRIYNTGAPAIPEPGPVTAENQVFNANGLSNLPPPHDPNYNALTADLPSSPAPAVVERRSLPKTKRLFLHKRPRRHF
446616	GC_00008546		PST_Yr201644_2	2197	46	53	2	0	0.990617805826784	0.995320687750077	0.992963678363614	PF11327.13	Egh16-like virulence factor							2197	Chr_5	MVKPLTTLTTLSIFLPQVFSHSFIIALDGANGVQSSGFGTRLTTRGQVHQYTGIITDKEIKAGTVGPCGRIFGGDNFTPFVVDPNAELARAEKSGVSTVHQDGSIVMGVFVHNPDGSGPFKCDYSPDSSLSKFEPMNITVQIEGVDGVNPAAQNYVYPLTAAFYPNATCTGGKGKDTCIVRCRNQLGFGSCAALKLGEAAKRIKPPPPASNANSTNQTVSVPKNTTNNAAPLPPHPHEPVNQTNPIKAPVAPAPAPTAPVPAPPVAPASTAPVPAPPVAPAPINPVPAPAPAAGPKPALIQEQPSQTTVGPNPDAFRIYNSGAPAIPEPGPVTAENQVFNANGLSNLPPPHDPNYNALTADLPSSPAPAVVERRSLSKTKRLFLHKRPRRHF
446617	GC_00008547		PSH_233a	15546	52	53	2	0	0.997942132773593	0.992309782156698	0.99511798777718	PF00403.32	Heavy-metal-associated domain							15546	Chr_11	MSETAAASGTEQTYLFNVAMSCGGCSGAIERTLKKQEGVSKIDISLENQTVLVYANPPASFDVVRERIAKTGKTINSSEVVSS
446618	GC_00008547		PSH_233b	14555	52	53	2	0	0.997942132773593	0.992309782156698	0.99511798777718	PF00403.32	Heavy-metal-associated domain							14555	Chr_11	MSETAAASGTEQTYLFNVAMSCGGCSGAIERTLKKQEGVSKIDISLENQTVLVYANPPASFDVVRERIAKTGKTINSSEVVSS
446619	GC_00008547		PSH_76a	15044	52	53	2	0	0.997942132773593	0.992309782156698	0.99511798777718	PF00403.32	Heavy-metal-associated domain							15044	Chr_11	MSETAAASGTEQTYLFNVAMSCGGCSGAIERTLKKQEGVSKIDISLENQTVLVYANPPASFDVVRERIAKTGKTINSSEVVSS
446620	GC_00008547		PSH_76b	6528	52	53	2	0	0.997942132773593	0.992309782156698	0.99511798777718	PF00403.32	Heavy-metal-associated domain							6528	Chr_11	MSETAAASGTEQTYLFNVAMSCGGCSGAIERTLKKQEGVSKIEISLENQTVLVYANPPASFDVVRERIAKTGKTINSSEVVSS
446621	GC_00008547		PSH_NDPSH_1	14447	52	53	2	0	0.997942132773593	0.992309782156698	0.99511798777718	PF00403.32	Heavy-metal-associated domain							14447	Chr_11	MSETAAASGTEQTYLFNVAMSCGGCSGAIERTLKKQEGVSKIDISLENQTVLVYANPPASFDVVRERIAKTGKTINSSEVVSS
446622	GC_00008547		PSH_NDPSH_2	8251	52	53	2	0	0.997942132773593	0.992309782156698	0.99511798777718	PF00403.32	Heavy-metal-associated domain							8251	Chr_11	MSETAAASGTEQTYLFNVAMSCGGCSGAIERTLKKQEGVSKIEISLENQTVLVYANPPASFDVVRERIAKTGKTINSSEVVSS
446623	GC_00008547		PST_130_1	13411	52	53	2	0	0.997942132773593	0.992309782156698	0.99511798777718	PF00403.32	Heavy-metal-associated domain							13411	Chr_11	MSETAAASGTEQTYLFNVAMSCGGCSGAIERTLKKQEGVSKIEISLENQTVLVYANPPASFDVVRERIAKTGKTINSSEVVSS
446624	GC_00008547		PST_134E36_1	11640	52	53	2	0	0.997942132773593	0.992309782156698	0.99511798777718	PF00403.32	Heavy-metal-associated domain							11640	Chr_11	MSETAAASGTEQTYLFNVAMSCGGCSGAIERTLKKQEGVSKIEISLENQTVLVYANPPASFDVVRERIAKTGKTINSSEVVSS
446625	GC_00008547		PST_134E36_2	12419	52	53	2	0	0.997942132773593	0.992309782156698	0.99511798777718	PF00403.32	Heavy-metal-associated domain							12419	Chr_11	MSETAAASGTEQTYLFNVAMSCGGCSGAIERTLKKQEGVSKIDISLENQTVLVYANPPASFDVVRERIAKTGKTINSSEVVSS
446626	GC_00008547		PST_AR0005a	6442	52	53	2	0	0.997942132773593	0.992309782156698	0.99511798777718	PF00403.32	Heavy-metal-associated domain							6442	Chr_11	MSETAAASGTEQTYLFNVAMSCGGCSGAIERTLKKQEGVSKIEISLENQTVLVYANPPASFDVVRERIAKTGKTINSSEVVSS
446627	GC_00008547		PST_AR0005b	8969	52	53	2	0	0.997942132773593	0.992309782156698	0.99511798777718	PF00403.32	Heavy-metal-associated domain							8969	Chr_11	MSETAAASGTEQTYLFNVAMSCGGCSGAIERTLKKQEGVSKIDISLENQTVLVYANPPASFDVVRERIAKTGKTINSSEVVSS
446628	GC_00008547		PST_AZ2_1	12613	52	53	2	0	0.997942132773593	0.992309782156698	0.99511798777718	PF00403.32	Heavy-metal-associated domain							12613	Chr_11	MSETAAASGTEQTYLFNVAMSCGGCSGAIERTLKKQEGVSKIEISLENQTVLVYANPPASFDVVRERIAKTGKTINSSEVVSS
446629	GC_00008547		PST_AZ2_2	11743	52	53	2	0	0.997942132773593	0.992309782156698	0.99511798777718	PF00403.32	Heavy-metal-associated domain							11743	Chr_11	MSETAAASGTEQTYLFNVAMSCGGCSGAIERTLKKQEGVSKIEISLENQTVLVYANPPASFDVVRERIAKTGKTINSSEVVSS
446630	GC_00008547		PST_DK0911_1	9283	52	53	2	0	0.997942132773593	0.992309782156698	0.99511798777718	PF00403.32	Heavy-metal-associated domain							9283	Chr_11	MSETAAASGTEQTYLFNVAMSCGGCSGAIERTLKKQEGVSKIEISLENQTVLVYANPPASFDVVRERIAKTGKTINSSEVVSS
446631	GC_00008547		PST_DK0911_2	9309	52	53	2	0	0.997942132773593	0.992309782156698	0.99511798777718	PF00403.32	Heavy-metal-associated domain							9309	Chr_11	MSETAAASGTEQTYLFNVAMSCGGCSGAIERTLKKQEGVSKIEISLENQTVLVYANPPASFDVVRERIAKTGKTINSSEVVSS
446632	GC_00008547		PST_SWS484_1	9251	52	53	2	0	0.997942132773593	0.992309782156698	0.99511798777718	PF00403.32	Heavy-metal-associated domain							9251	Chr_11	MSETAAASGTEQTYLFNVAMSCGGCSGAIERTLKKQEGVSKIEISLENQTVLVYANPPASFDVVRERIAKTGKTINSSEVVSS
446633	GC_00008547		PST_SWS484_2	8005	52	53	2	0	0.997942132773593	0.992309782156698	0.99511798777718	PF00403.32	Heavy-metal-associated domain							8005	Chr_11	MSETAAASGTEQTYLFNVAMSCGGCSGAIERTLKKQEGVSKIDISLENQTVLVYANPPASFDVVRERIAKTGKTINSSEVVSS
446634	GC_00008547		PST_T030_1	9645	52	53	2	0	0.997942132773593	0.992309782156698	0.99511798777718	PF00403.32	Heavy-metal-associated domain							9645	Chr_10	MSETAAASGTEQTYLFNVAMSCGGCSGAIERTLKKQEGVSKIEISLENQTVLVYANPPASFDVVRERIAKTGKTINSSEVVSS
446635	GC_00008547		PST_T030_2	7030	52	53	2	0	0.997942132773593	0.992309782156698	0.99511798777718	PF00403.32	Heavy-metal-associated domain							7030	Chr_10	MSETAAASGTEQTYLFNVAMSCGGCSGAIERTLKKQEGVSKIDISLENQTVLVYANPPASFDVVRERIAKTGKTINSSEVVSS
446636	GC_00008547		PST_T034a	13598	52	53	2	0	0.997942132773593	0.992309782156698	0.99511798777718	PF00403.32	Heavy-metal-associated domain							13598	Chr_11	-------------------MSCGGCSGAIERTLKKQEGVSKIEISLENQTVLVYANPPASFDVVRERIAKTGKTINSSEVVSS
446637	GC_00008547		PST_T034b	8142	52	53	2	0	0.997942132773593	0.992309782156698	0.99511798777718	PF00403.32	Heavy-metal-associated domain							8142	Chr_11	MSETAAASGTEQTYLFNVAMSCGGCSGAIERTLKKQEGVSKIDISLENQTVLVYANPPASFDVVRERIAKTGKTINSSEVVSS
446638	GC_00008547		PST_W011a	4901	52	53	2	0	0.997942132773593	0.992309782156698	0.99511798777718	PF00403.32	Heavy-metal-associated domain							4901	Chr_11	MSETAAASGTEQTYLFNVAMSCGGCSGAIERTLKKQEGVSKIEISLENQTVLVYANPPASFDVVRERIAKTGKTINSSEVVSS
446639	GC_00008547		PST_W011b	8022	52	53	2	0	0.997942132773593	0.992309782156698	0.99511798777718	PF00403.32	Heavy-metal-associated domain							8022	Chr_11	MSETAAASGTEQTYLFNVAMSCGGCSGAIERTLKKQEGVSKIDISLENQTVLVYANPPASFDVVRERIAKTGKTINSSEVVSS
446640	GC_00008547		PST_W025a	6124	52	53	2	0	0.997942132773593	0.992309782156698	0.99511798777718	PF00403.32	Heavy-metal-associated domain							6124	Chr_11	MSETAAASGTEQTYLFNVAMSCGGCSGAIERTLKKQEGVSKIEISLENQTVLVYANPPASFDVVRERIAKTGKTINSSEVVSS
446641	GC_00008547		PST_W025a	13357	52	53	2	0	0.997942132773593	0.992309782156698	0.99511798777718	PF00403.32	Heavy-metal-associated domain							13357	ChrUn	MSETAAASGTEQTYLFNVAMSCGGCSGAIERTLKKQEGVSKIDISLENQTVLVYANPPASFDVVRERIAKTGKTINSSEVVSS
446642	GC_00008547		PST_W029a	9295	52	53	2	0	0.997942132773593	0.992309782156698	0.99511798777718	PF00403.32	Heavy-metal-associated domain							9295	Chr_11	MSETAAASGTEQTYLFNVAMSCGGCSGAIERTLKKQEGVSKIDISLENQTVLVYANPPASFDVVRERIAKTGKTINSSEVVSS
446643	GC_00008547		PST_W029b	10097	52	53	2	0	0.997942132773593	0.992309782156698	0.99511798777718	PF00403.32	Heavy-metal-associated domain							10097	Chr_11	MSETAAASGTEQTYLFNVAMSCGGCSGAIERTLKKQEGVSKIEISLENQTVLVYANPPASFDVVRERIAKTGKTINSSEVVSS
446644	GC_00008547		PST_W039a	6859	52	53	2	0	0.997942132773593	0.992309782156698	0.99511798777718	PF00403.32	Heavy-metal-associated domain							6859	Chr_10	MSETAAASGTEQTYLFNVAMSCGGCSGAIERTLKKQEGVSKIDISLENQTVLVYANPPASFDVVRERIAKTGKTINSSEVVSS
446645	GC_00008547		PST_W039b	6921	52	53	2	0	0.997942132773593	0.992309782156698	0.99511798777718	PF00403.32	Heavy-metal-associated domain							6921	Chr_10	MSETAAASGTEQTYLFNVAMSCGGCSGAIERTLKKQEGVSKIEISLENQTVLVYANPPASFDVVRERIAKTGKTINSSEVVSS
446646	GC_00008547		PST_W048a	6729	52	53	2	0	0.997942132773593	0.992309782156698	0.99511798777718	PF00403.32	Heavy-metal-associated domain							6729	Chr_11	MSETAAASGTEQTYLFNVAMSCGGCSGAIERTLKKQEGVSKIDISLENQTVLVYANPPASFDVVRERIAKTGKTINSSEVVSS
446647	GC_00008547		PST_W048b	8490	52	53	2	0	0.997942132773593	0.992309782156698	0.99511798777718	PF00403.32	Heavy-metal-associated domain							8490	Chr_11	MSETAAASGTEQTYLFNVAMSCGGCSGAIERTLKKQEGVSKIEISLENQTVLVYANPPASFDVVRERIAKTGKTINSSEVVSS
446648	GC_00008547		PST_W052a	7869	52	53	2	0	0.997942132773593	0.992309782156698	0.99511798777718	PF00403.32	Heavy-metal-associated domain							7869	Chr_11	MSETAAASGTEQTYLFNVAMSCGGCSGAIERTLKKQEGVSKIDISLENQTVLVYANPPASFDVVRERIAKTGKTINSSEVVSS
446649	GC_00008547		PST_W052b	10546	52	53	2	0	0.997942132773593	0.992309782156698	0.99511798777718	PF00403.32	Heavy-metal-associated domain							10546	Chr_11	MSETAAASGTEQTYLFNVAMSCGGCSGAIERTLKKQEGVSKIEISLENQTVLVYANPPASFDVVRERIAKTGKTINSSEVVSS
446650	GC_00008547		PST_W053a	8483	52	53	2	0	0.997942132773593	0.992309782156698	0.99511798777718	PF00403.32	Heavy-metal-associated domain							8483	Chr_11	MSETAAASGTEQTYLFNVAMSCGGCSGAIERTLKKQEGVSKIDISLENQTVLVYANPPASFDVVRERIAKTGKTINSSEVVSS
446651	GC_00008547		PST_W053b	9083	52	53	2	0	0.997942132773593	0.992309782156698	0.99511798777718	PF00403.32	Heavy-metal-associated domain							9083	Chr_11	MSETAAASGTEQTYLFNVAMSCGGCSGAIERTLKKQEGVSKIEISLENQTVLVYANPPASFDVVRERIAKTGKTINSSEVVSS
446652	GC_00008547		PST_W054a	15690	52	53	2	0	0.997942132773593	0.992309782156698	0.99511798777718	PF00403.32	Heavy-metal-associated domain							15690	Chr_10	MSETAAASGTEQTYLFNVAMSCGGCSGAIERTLKKQEGVSKIDISLENQTVLVYANPPASFDVVRERIAKTGKTINSSEVVSS
446653	GC_00008547		PST_W054b	10164	52	53	2	0	0.997942132773593	0.992309782156698	0.99511798777718	PF00403.32	Heavy-metal-associated domain							10164	Chr_10	MSETAAASGTEQTYLFNVAMSCGGCSGAIERTLKKQEGVSKIEISLENQTVLVYANPPASFDVVRERIAKTGKTINSSEVVSS
446654	GC_00008547		PST_W057a	10218	52	53	2	0	0.997942132773593	0.992309782156698	0.99511798777718	PF00403.32	Heavy-metal-associated domain							10218	Chr_11	MSETAAASGTEQTYLFNVAMSCGGCSGAIERTLKKQEGVSKIDISLENQTVLVYANPPASFDVVRERIAKTGKTINSSEVVSS
446655	GC_00008547		PST_W057b	7973	52	53	2	0	0.997942132773593	0.992309782156698	0.99511798777718	PF00403.32	Heavy-metal-associated domain							7973	Chr_11	MSETAAASGTEQTYLFNVAMSCGGCSGAIERTLKKQEGVSKIEISLENQTVLVYANPPASFDVVRERIAKTGKTINSSEVVSS
446656	GC_00008547		PST_W088a	14363	52	53	2	0	0.997942132773593	0.992309782156698	0.99511798777718	PF00403.32	Heavy-metal-associated domain							14363	Chr_11	MSETAAASGTEQTYLFNVAMSCGGCSGAIERTLKKQEGVSKIDISLENQTVLVYANPPASFDVVRERIAKTGKTINSSEVVSS
446657	GC_00008547		PST_W088b	9522	52	53	2	0	0.997942132773593	0.992309782156698	0.99511798777718	PF00403.32	Heavy-metal-associated domain							9522	Chr_11	MSETAAASGTEQTYLFNVAMSCGGCSGAIERTLKKQEGVSKIEISLENQTVLVYANPPASFDVVRERIAKTGKTINSSEVVSS
446658	GC_00008547		PST_Yr1646a	8039	52	53	2	0	0.997942132773593	0.992309782156698	0.99511798777718	PF00403.32	Heavy-metal-associated domain							8039	Chr_11	MSETAAASGTEQTYLFNVAMSCGGCSGAIERTLKKQEGVSKIDISLENQTVLVYANPPASFDVVRERIAKTGKTINSSEVVSS
446659	GC_00008547		PST_Yr1646b	10338	52	53	2	0	0.997942132773593	0.992309782156698	0.99511798777718	PF00403.32	Heavy-metal-associated domain							10338	Chr_11	MSETAAASGTEQTYLFNVAMSCGGCSGAIERTLKKQEGVSKIEISLENQTVLVYANPPASFDVVRERIAKTGKTINSSEVVSS
446660	GC_00008547		PST_Yr1706a	9886	52	53	2	0	0.997942132773593	0.992309782156698	0.99511798777718	PF00403.32	Heavy-metal-associated domain							9886	Chr_11	MSETAAASGTEQTYLFNVAMSCGGCSGAIERTLKKQEGVSKIDISLENQTVLVYANPPASFDVVRERIAKTGKTINSSEVVSS
446661	GC_00008547		PST_Yr1706b	9617	52	53	2	0	0.997942132773593	0.992309782156698	0.99511798777718	PF00403.32	Heavy-metal-associated domain							9617	Chr_11	MSETAAASGTEQTYLFNVAMSCGGCSGAIERTLKKQEGVSKIEISLENQTVLVYANPPASFDVVRERIAKTGKTINSSEVVSS
446662	GC_00008547		PST_Yr1716a	7280	52	53	2	0	0.997942132773593	0.992309782156698	0.99511798777718	PF00403.32	Heavy-metal-associated domain							7280	Chr_11	MSETAAASGTEQTYLFNVAMSCGGCSGAIERTLKKQEGVSKIDISLENQTVLVYANPPASFDVVRERIAKTGKTINSSEVVSS
446663	GC_00008547		PST_Yr1716b	8181	52	53	2	0	0.997942132773593	0.992309782156698	0.99511798777718	PF00403.32	Heavy-metal-associated domain							8181	Chr_11	MSETAAASGTEQTYLFNVAMSCGGCSGAIERTLKKQEGVSKIEISLENQTVLVYANPPASFDVVRERIAKTGKTINSSEVVSS
446664	GC_00008547		PST_Yr2011a	8968	52	53	2	0	0.997942132773593	0.992309782156698	0.99511798777718	PF00403.32	Heavy-metal-associated domain							8968	Chr_11	MSETAAASGTEQTYLFNVAMSCGGCSGAIERTLKKQEGVSKIDISLENQTVLVYANPPASFDVVRERIAKTGKTINSSEVVSS
446665	GC_00008547		PST_Yr2011b	10405	52	53	2	0	0.997942132773593	0.992309782156698	0.99511798777718	PF00403.32	Heavy-metal-associated domain							10405	Chr_11	MSETAAASGTEQTYLFNVAMSCGGCSGAIERTLKKQEGVSKIEISLENQTVLVYANPPASFDVVRERIAKTGKTINSSEVVSS
446666	GC_00008547		PST_Yr2015a	14898	52	53	2	0	0.997942132773593	0.992309782156698	0.99511798777718	PF00403.32	Heavy-metal-associated domain							14898	Chr_11	MSETAAASGTEQTYLFNVAMSCGGCSGAIERTLKKQEGVSKIDISLENQTVLVYANPPASFDVVRERIAKTGKTINSSEVVSS
446667	GC_00008547		PST_Yr2015b	8709	52	53	2	0	0.997942132773593	0.992309782156698	0.99511798777718	PF00403.32	Heavy-metal-associated domain							8709	Chr_11	MSETAAASGTEQTYLFNVAMSCGGCSGAIERTLKKQEGVSKIEISLENQTVLVYANPPASFDVVRERIAKTGKTINSSEVVSS
446668	GC_00008547		PST_Yr201644_1	6732	52	53	2	0	0.997942132773593	0.992309782156698	0.99511798777718	PF00403.32	Heavy-metal-associated domain							6732	Chr_11	MSETAAASGTEQTYLFNVAMSCGGCSGAIERTLKKQEGVSKIDISLENQTVLVYANPPASFDVVRERIAKTGKTINSSEVVSS
446669	GC_00008547		PST_Yr201644_2	8092	52	53	2	0	0.997942132773593	0.992309782156698	0.99511798777718	PF00403.32	Heavy-metal-associated domain							8092	Chr_11	MSETAAASGTEQTYLFNVAMSCGGCSGAIERTLKKQEGVSKIEISLENQTVLVYANPPASFDVVRERIAKTGKTINSSEVVSS
446670	GC_00008548		PSH_233a	14541	53	53	1	0	0.991372402653542	0.940060240232568	0.965034719104497	PF00252.24	Ribosomal protein L16p/L10e	J	Translation, ribosomal structure and biogenesis	COG0197	Ribosomal protein L16/L10AE (RplP) (PDB:1WKI)	COG0197	Ribosome 50S subunit	14541	Chr_11	---------------------MQ-QVRTRADLAPRKTKYRKAFKGSVPVRTGGSTLATTLEHGRFGLRVLEPCRISAKTLQSCETAIKRAIKTTKGAKCYLRVFPDLPVCVKGNEVRMGKGKGPFEYWACRAVVGRVLFEVGGGGIAKEIAYAALQHAKPRLPVKSEFIDINSKARLGSLLVDKPMSKERYLRLSGSGGVVADKPLV-------------VISKMLDKIRLDRVNSTTTTTTTTA
446671	GC_00008548		PSH_233b	11919	53	53	1	0	0.991372402653542	0.940060240232568	0.965034719104497	PF00252.24	Ribosomal protein L16p/L10e	J	Translation, ribosomal structure and biogenesis	COG0197	Ribosomal protein L16/L10AE (RplP) (PDB:1WKI)	COG0197	Ribosome 50S subunit	11919	Chr_11	MLLLSINNRSIANLLRPTPTRTMQQVRTRADLAPRKTKYRKAFKGSVPVRTGGSTLATTLEHGQFGLRVLEPCRISAKTLQSCETAIKRAIKTTKGAKCYLRVFPDLPVCVKGNEVRMGKGKGPFEYWACRAVVGRVLFEVGGGGIAKEIAYAALQHAKPRLPVKSEFIDINSKARLGSLLVDKPMSKERYLRLSGSGGVVADKPLV-------------VISKMLDKIRLDRVNSTTTTTTTTA
446672	GC_00008548		PSH_76a	13758	53	53	1	0	0.991372402653542	0.940060240232568	0.965034719104497	PF00252.24	Ribosomal protein L16p/L10e	J	Translation, ribosomal structure and biogenesis	COG0197	Ribosomal protein L16/L10AE (RplP) (PDB:1WKI)	COG0197	Ribosome 50S subunit	13758	Chr_11	MLLLSINNRSIANLLRPTPTRTMQQVRTRADLAPRKTKYRKAFKGSVPVRTGGSTLATTLEHGQFGLRVLEPCRISAKTLQSCETAIKRAIKTTKGAKCYLRVFPDLPVCVKGNEVRMGKGKGPFEYWACRAVVGRVLFEVGGGGIAKEIAYAALQHAKPRLPVKSEFIDINSKARLGSLLVDKPMSKERYLRLSGSGGVVADKPLV-------------VISKMLDKIRLDRVNSTTTTTTTTA
446673	GC_00008548		PSH_76b	6955	53	53	1	0	0.991372402653542	0.940060240232568	0.965034719104497	PF00252.24	Ribosomal protein L16p/L10e	J	Translation, ribosomal structure and biogenesis	COG0197	Ribosomal protein L16/L10AE (RplP) (PDB:1WKI)	COG0197	Ribosome 50S subunit	6955	Chr_11	MLLLSINNRSISNLLKPATTRTI-QVRTRADLAPRKTKYRKAFKGSVPVRTGGSTLATTLEHGQFGLRVLEPCRISAKTLQSCETAIKRAIKTTKGAKCYLRVFPDLPVCVKGNEVRMGKGKGPFEYWACRAVVGRVLFEVGGGGIAKEIAYAALQHAKPRLPVKSEFIDINSKARLGSLLVDKPMSKERYLRLSGTGGVVADKPLV-------------VISKMLDKIRLDRVNSTTTTTATTA
446674	GC_00008548		PSH_NDPSH_1	13225	53	53	1	0	0.991372402653542	0.940060240232568	0.965034719104497	PF00252.24	Ribosomal protein L16p/L10e	J	Translation, ribosomal structure and biogenesis	COG0197	Ribosomal protein L16/L10AE (RplP) (PDB:1WKI)	COG0197	Ribosome 50S subunit	13225	Chr_11	---------------------MQ-QVRTRADLAPRKTKYRKAFKGSVPVRTGGSTLATTLEHGQFGLRVLEPCRISAKTLQSCETAIKRAIKTTKGAKCYLRVFPDLPVCVKGNEVRMGKGKGPFEYWACRAVVGRVLFEVGGGGIAKEIAYAALQHAKPRLPVKSEFIDINSKARLGSLLVDKPMSKERYLRLSGSGGVVADKPLV-------------VISKMLDKIRLDRVNSTTTTTTTTA
446675	GC_00008548		PSH_NDPSH_2	7827	53	53	1	0	0.991372402653542	0.940060240232568	0.965034719104497	PF00252.24	Ribosomal protein L16p/L10e	J	Translation, ribosomal structure and biogenesis	COG0197	Ribosomal protein L16/L10AE (RplP) (PDB:1WKI)	COG0197	Ribosome 50S subunit	7827	Chr_11	MLLLSINNRSISNLLKPATTRTI-QVRTRADLAPRKTKYRKAFKGSVPVRTGGSTLATTLEHGQFGLRVLEPCRISAKTLQSCETAIKRAIKTTKGAKCYLRVFPDLPVCVKGNEVRMGKGKGPFEYWACRAVVGRVLFEVGGGGIAKEIAYAALQHAKPRLPVKSEFIDINSKARLGSLLVDKPMSKERYLRLSGTGGVVADKPLV-------------VISKMLDKIRLDRVNSTTTTTATTA
446676	GC_00008548		PST_130_1	20329	53	53	1	0	0.991372402653542	0.940060240232568	0.965034719104497	PF00252.24	Ribosomal protein L16p/L10e	J	Translation, ribosomal structure and biogenesis	COG0197	Ribosomal protein L16/L10AE (RplP) (PDB:1WKI)	COG0197	Ribosome 50S subunit	20329	Chr_11	MLLLSINNRSISNLLKPATTRTI-QVRTRADLAPRKTKYRKAFKGSVPVRTGGSTLATTLEHGQFGLRVLEPCRISAKTLQSCETAIKRAIKTTKGAKCYLRVFPDLPVCVKGNEVRMGKGKGPFEYWACRAVVGRVLFEVGGGGIAKEIAYAALQHAKPRLPVKSEFIDINSKARLGSLLVDKPMSKERYLRLSGTGGVVADKPWSLSLKCWIRLDWTELILLLLLLLQLLKKGNKYVHDVSSK
446677	GC_00008548		PST_134E36_1	12099	53	53	1	0	0.991372402653542	0.940060240232568	0.965034719104497	PF00252.24	Ribosomal protein L16p/L10e	J	Translation, ribosomal structure and biogenesis	COG0197	Ribosomal protein L16/L10AE (RplP) (PDB:1WKI)	COG0197	Ribosome 50S subunit	12099	Chr_11	MLLLSINNRSISNLLRPATTRTI-QVRTRADLAPRKTKYRKAFKGSVPVRTGGSTLATTLEHGQFGLRVLEPCRISAKTLQSCETAIKRAIKTTKGAKCYLRVFPDLPVCVKGNEVRMGKGKGPFEYWACRAVVGRVLFEVGGGGIAKEIAYAALQHAKPRLPVKSEFIDINSKARLGSLLVDKPMSKERYLRLSGSGGVVADKPLV-------------VISKMLDKIRLDRVNSTTTTTTTTA
446678	GC_00008548		PST_134E36_2	12901	53	53	1	0	0.991372402653542	0.940060240232568	0.965034719104497	PF00252.24	Ribosomal protein L16p/L10e	J	Translation, ribosomal structure and biogenesis	COG0197	Ribosomal protein L16/L10AE (RplP) (PDB:1WKI)	COG0197	Ribosome 50S subunit	12901	Chr_11	MLLLSINNRSISNLLKPATTRTI-QVRTRADLAPRKTKYRKAFKGSVPVRTGGSTLATTLEHGQFGLRVLEPCRISAKTLQSCETAIKRAIKTTKGAKCYLRVFPDLPVCVKGNEVRMGKGKGPFEYWACRAVVGRVLFEVGGGGIAKEIAYAALQHAKPRLPVKSEFIDINSKARLGSLLVDKPMSKERYLRLSGTGGVVADKPLV-------------VISKMLDKIRLDRVNSTTTTTATTA
446679	GC_00008548		PST_AR0005a	6040	53	53	1	0	0.991372402653542	0.940060240232568	0.965034719104497	PF00252.24	Ribosomal protein L16p/L10e	J	Translation, ribosomal structure and biogenesis	COG0197	Ribosomal protein L16/L10AE (RplP) (PDB:1WKI)	COG0197	Ribosome 50S subunit	6040	Chr_11	MLLLSINNRSISNLLKPATTRTI-QVRTRADLAPRKTKYRKAFKGSVPVRTGGSTLATTLEHGQFGLRVLEPCRISAKTLQSCETAIKRAIKTTKGAKCYLRVFPDLPVCVKGNEVRMGKGKGPFEYWACRAVVGRVLFEVGGGGIAKEIAYAALQHAKPRLPVKSEFIDINSKARLGSLLVDKPMSKERYLRLSGTGGVVADKPLV-------------VISKMLDKIRLDRVNSTTTTTATTA
446680	GC_00008548		PST_AR0005b	9366	53	53	1	0	0.991372402653542	0.940060240232568	0.965034719104497	PF00252.24	Ribosomal protein L16p/L10e	J	Translation, ribosomal structure and biogenesis	COG0197	Ribosomal protein L16/L10AE (RplP) (PDB:1WKI)	COG0197	Ribosome 50S subunit	9366	Chr_11	MLLLSINNRSISNLLRPATTRTI-QVRTRADLAPRKTKYRKAFKGSVPVRTGGSTLATTLEHGQFGLRVLEPCRISAKTLQSCETAIKRAIKTTKGAKCYLRVFPDLPVCVKGNEVRMGKGKGPFEYWACRAVVGRVLFEVGGGGIAKEIAYAALQHAKPRLPVKSEFIDINSKARLGSLLVDKPMSKERYLRLSGSGGVVADKPLV-------------VISKMLDKIRLDRVNSTTTTTTTTA
446681	GC_00008548		PST_AZ2_1	13080	53	53	1	0	0.991372402653542	0.940060240232568	0.965034719104497	PF00252.24	Ribosomal protein L16p/L10e	J	Translation, ribosomal structure and biogenesis	COG0197	Ribosomal protein L16/L10AE (RplP) (PDB:1WKI)	COG0197	Ribosome 50S subunit	13080	Chr_11	MLLLSINNRSISNLLKPATTRTI-QVRTRADLAPRKTKYRKAFKGSVPVRTGGSTLATTLEHGQFGLRVLEPCRISAKTLQSCETAIKRAIKTTKGAKCYLRVFPDLPVCVKGNEVRMGKGKGPFEYWACRAVVGRVLFEVGGGGIAKEIAYAALQHAKPRLPVKSEFIDINSKARLGSLLVDKPMSKERYLRLSGTGGVVADKPLV-------------VISKMLDKIRLDRVNSTTTTTATTA
446682	GC_00008548		PST_AZ2_2	12194	53	53	1	0	0.991372402653542	0.940060240232568	0.965034719104497	PF00252.24	Ribosomal protein L16p/L10e	J	Translation, ribosomal structure and biogenesis	COG0197	Ribosomal protein L16/L10AE (RplP) (PDB:1WKI)	COG0197	Ribosome 50S subunit	12194	Chr_11	MLLLSINNRSISNLLKPATTRTI-QVRTRADLAPRKTKYRKAFKGSVPVRTGGSTLATTLEHGQFGLRVLEPCRISAKTLQSCETAIKRAIKTTKGAKCYLRVFPDLPVCVKGNEVRMGKGKGPFEYWACRAVVGRVLFEVGGGGIAKEIAYAALQHAKPRLPVKSEFIDINSKARLGSLLVDKPMSKERYLRLSGTGGVVADKPLV-------------VISKMLDKIRLDRVNSTTTTTATTA
446683	GC_00008548		PST_DK0911_1	16424	53	53	1	0	0.991372402653542	0.940060240232568	0.965034719104497	PF00252.24	Ribosomal protein L16p/L10e	J	Translation, ribosomal structure and biogenesis	COG0197	Ribosomal protein L16/L10AE (RplP) (PDB:1WKI)	COG0197	Ribosome 50S subunit	16424	Chr_11	MLLLSINNRSISNLLKPATTRTI-QVRTRADLAPRKTKYRKAFKGSVPVRTGGSTLATTLEHGQFGLRVLEPCRISAKTLQSCETAIKRAIKTTKGAKCYLRVFPDLPVCVKGNEVRMGKGKGPFEYWACRAVVGRVLFEVGGGGIAKEIAYAALQHAKPRLPVKSEFIDINSKARLGSLLVDKPMSKERYLRLSGTGGVVADKPLV-------------VISKMLDKIRLDRVNSTTTTTATTA
446684	GC_00008548		PST_DK0911_2	16443	53	53	1	0	0.991372402653542	0.940060240232568	0.965034719104497	PF00252.24	Ribosomal protein L16p/L10e	J	Translation, ribosomal structure and biogenesis	COG0197	Ribosomal protein L16/L10AE (RplP) (PDB:1WKI)	COG0197	Ribosome 50S subunit	16443	Chr_11	MLLLSINNRSISNLLKPATTRTI-QVRTRADLAPRKTKYRKAFKGSVPVRTGGSTLATTLEHGQFGLRVLEPCRISAKTLQSCETAIKRAIKTTKGAKCYLRVFPDLPVCVKGNEVRMGKGKGPFEYWACRAVVGRVLFEVGGGGIAKEIAYAALQHAKPRLPVKSEFIDINSKARLGSLLVDKPMSKERYLRLSGTGGVVADKPLV-------------VISKMLDKIRLDRVNSTTTTTATTA
446685	GC_00008548		PST_SWS484_1	9649	53	53	1	0	0.991372402653542	0.940060240232568	0.965034719104497	PF00252.24	Ribosomal protein L16p/L10e	J	Translation, ribosomal structure and biogenesis	COG0197	Ribosomal protein L16/L10AE (RplP) (PDB:1WKI)	COG0197	Ribosome 50S subunit	9649	Chr_11	MLLLSINNRSISNLLKPATTRTI-QVRTRADLAPRKTKYRKAFKGSVPVRTGGSTLATTLEHGQFGLRVLEPCRISAKTLQSCETAIKRAIKTTKGAKCYLRVFPDLPVCVKGNEVRMGKGKGPFEYWACRAVVGRVLFEVGGGGIAKEIAYAALQHAKPRLPVKSEFIDINSKARLGSLLVDKPMSKERYLRLSGTGGVVADKPLV-------------VISKMLDKIRLDRVNSTTTTTATTA
446686	GC_00008548		PST_SWS484_2	8401	53	53	1	0	0.991372402653542	0.940060240232568	0.965034719104497	PF00252.24	Ribosomal protein L16p/L10e	J	Translation, ribosomal structure and biogenesis	COG0197	Ribosomal protein L16/L10AE (RplP) (PDB:1WKI)	COG0197	Ribosome 50S subunit	8401	Chr_11	MLLLSINNRSISNLLRPATTRTI-QVRTRADLAPRKTKYRKAFKGSVPVRTGGSTLATTLEHGQFGLRVLEPCRISAKTLQSCETAIKRAIKTTKGAKCYLRVFPDLPVCVKGNEVRMGKGKGPFEYWACRAVVGRVLFEVGGGGIAKEIAYAALQHAKPRLPVKSEFIDINSKARLGSLLVDKPMSKERYLRLSGSGGVVADKPLV-------------VISKMLDKIRLDRVNSTTTTTTTTA
446687	GC_00008548		PST_T030_1	9250	53	53	1	0	0.991372402653542	0.940060240232568	0.965034719104497	PF00252.24	Ribosomal protein L16p/L10e	J	Translation, ribosomal structure and biogenesis	COG0197	Ribosomal protein L16/L10AE (RplP) (PDB:1WKI)	COG0197	Ribosome 50S subunit	9250	Chr_10	MLLLSINNRSISNLLKPATTRTI-QVRTRADLAPRKTKYRKAFKGSVPVRTGGSTLATTLEHGQFGLRVLEPCRISAKTLQSCETAIKRAIKTTKGAKCYLRVFPDLPVCVKGNEVRMGKGKGPFEYWACRAVVGRVLFEVGGGGIAKEIAYAALQHAKPRLPVKSEFIDINSKARLGSLLVDKPMSKERYLRLSGTGGVVADKPLV-------------VISKMLDKIRLDRVNSTTTTTATTA
446688	GC_00008548		PST_T030_2	6655	53	53	1	0	0.991372402653542	0.940060240232568	0.965034719104497	PF00252.24	Ribosomal protein L16p/L10e	J	Translation, ribosomal structure and biogenesis	COG0197	Ribosomal protein L16/L10AE (RplP) (PDB:1WKI)	COG0197	Ribosome 50S subunit	6655	Chr_10	MLLLSINNRSISNLLRPATTRTI-QVRTRADLAPRKTKYRKAFKGSVPVRTGGSTLATTLEHGQFGLRVLEPCRISAKTLQSCETAIKRAIKTTKGAKCYLRVFPDLPVCVKGNEVRMGKGKGPFEYWACRAVVGRVLFEVGGGGIAKEIAYAALQHAKPRLPVKSEFIDINSKARLGSLLVDKPMSKERYLRLSGSGGVVADKPLV-------------VISKMLDKIRLDRVNSTTTTTTTTA
446689	GC_00008548		PST_T034a	11846	53	53	1	0	0.991372402653542	0.940060240232568	0.965034719104497	PF00252.24	Ribosomal protein L16p/L10e	J	Translation, ribosomal structure and biogenesis	COG0197	Ribosomal protein L16/L10AE (RplP) (PDB:1WKI)	COG0197	Ribosome 50S subunit	11846	Chr_11	MLLLSINNRSISNLLKPATTRTI-QVRTRADLAPRKTKYRKAFKGSVPVRTGGSTLATTLEHGQFGLRVLEPCRISAKTLQSCETAIKRAIKTTKGAKCYLRVFPDLPVCVKGNEVRMGKGKGPFEYWACRAVVGRVLFEVGGGGIAKEIAYAALQHAKPRLPVKSEFIDINSKARLGSLLVDKPMSKERYLRLSGTGGVVADKPLV-------------VISKMLDKIRLDRVNSTTTTTATTA
446690	GC_00008548		PST_T034b	7764	53	53	1	0	0.991372402653542	0.940060240232568	0.965034719104497	PF00252.24	Ribosomal protein L16p/L10e	J	Translation, ribosomal structure and biogenesis	COG0197	Ribosomal protein L16/L10AE (RplP) (PDB:1WKI)	COG0197	Ribosome 50S subunit	7764	Chr_11	MLLLSINNRSISNLLRPATTRTI-QVRTRADLAPRKTKYRKAFKGSVPVRTGGSTLATTLEHGQFGLRVLEPCRISAKTLQSCETAIKRAIKTTKGAKCYLRVFPDLPVCVKGNEVRMGKGKGPFEYWACRAVVGRVLFEVGGGGIAKEIAYAALQHAKPRLPVKSEFIDINSKARLGSLLVDKPMSKERYLRLSGSGGVVADKPLV-------------VISKMLDKIRLDRVNSTTTTTTTTA
446691	GC_00008548		PST_W011a	5317	53	53	1	0	0.991372402653542	0.940060240232568	0.965034719104497	PF00252.24	Ribosomal protein L16p/L10e	J	Translation, ribosomal structure and biogenesis	COG0197	Ribosomal protein L16/L10AE (RplP) (PDB:1WKI)	COG0197	Ribosome 50S subunit	5317	Chr_11	MLLLSINNRSISNLLKPATTRTI-QVRTRADLAPRKTKYRKAFKGSVPVRTGGSTLATTLEHGQFGLRVLEPCRISAKTLQSCETAIKRAIKTTKGAKCYLRVFPDLPVCVKGNEVRMGKGKGPFEYWACRAVVGRVLFEVGGGGIAKEIAYAALQHAKPRLPVKSEFIDINSKARLGSLLVDKPMSKERYLRLSGTGGVVADKPLV-------------VISKMLDKIRLDRVNSTTTTTATTA
446692	GC_00008548		PST_W011b	7641	53	53	1	0	0.991372402653542	0.940060240232568	0.965034719104497	PF00252.24	Ribosomal protein L16p/L10e	J	Translation, ribosomal structure and biogenesis	COG0197	Ribosomal protein L16/L10AE (RplP) (PDB:1WKI)	COG0197	Ribosome 50S subunit	7641	Chr_11	MLLLSINNRSISNLLRPATTRTI-QVRTRADLAPRKTKYRKAFKGSVPVRTGGSTLATTLEHGQFGLRVLEPCRISAKTLQSCETAIKRAIKTTKGAKCYLRVFPDLPVCVKGNEVRMGKGKGPFEYWACRAVVGRVLFEVGGGGIAKEIAYAALQHAKPRLPVKSEFIDINSKARLGSLLVDKPMSKERYLRLSGSGGVVADKPLV-------------VISKMLDKIRLDRVNSTTTTTTTTA
446693	GC_00008548		PST_W025a	5702	53	53	1	0	0.991372402653542	0.940060240232568	0.965034719104497	PF00252.24	Ribosomal protein L16p/L10e	J	Translation, ribosomal structure and biogenesis	COG0197	Ribosomal protein L16/L10AE (RplP) (PDB:1WKI)	COG0197	Ribosome 50S subunit	5702	Chr_11	MLLLSINNRSISNLLRPATTRTI-QVRTRADLAPRKTKYRKAFKGSVPVRTGGSTLATTLEHGQFGLRVLEPCRISAKTLQSCETAIKRAIKTTKGAKCYLRVFPDLPVCVKGNEVRMGKGKGPFEYWACRAVVGRVLFEVGGGGIAKEIAYAALQHAKPRLPVKSEFIDINSKARLGSLLVDKPMSKERYLRLSGSGGVVADKPLV-------------VISKMLDKIRLDRVNSTTTTTTTTA
446694	GC_00008548		PST_W025b	4992	53	53	1	0	0.991372402653542	0.940060240232568	0.965034719104497	PF00252.24	Ribosomal protein L16p/L10e	J	Translation, ribosomal structure and biogenesis	COG0197	Ribosomal protein L16/L10AE (RplP) (PDB:1WKI)	COG0197	Ribosome 50S subunit	4992	Chr_11	MLLLSINNRSISNLLKPATTRTI-QVRTRADLAPRKTKYRKAFKGSVPVRTGGSTLATTLEHGQFGLRVLEPCRISAKTLQSCETAIKRAIKTTKGAKCYLRVFPDLPVCVKGNEVRMGKGKGPFEYWACRAVVGRVLFEVGGGGIAKEIAYAALQHAKPRLPVKSEFIDINSKARLGSLLVDKPMSKERYLRLSGTGGVVADKPLV-------------VISKMLDKIRLDRVNSTTTTTATTA
446695	GC_00008548		PST_W029a	8921	53	53	1	0	0.991372402653542	0.940060240232568	0.965034719104497	PF00252.24	Ribosomal protein L16p/L10e	J	Translation, ribosomal structure and biogenesis	COG0197	Ribosomal protein L16/L10AE (RplP) (PDB:1WKI)	COG0197	Ribosome 50S subunit	8921	Chr_11	MLLLSINNRSISNLLRPATTRTI-QVRTRADLAPRKTKYRKAFKGSVPVRTGGSTLATTLEHGQFGLRVLEPCRISAKTLQSCETAIKRAIKTTKGAKCYLRVFPDLPVCVKGNEVRMGKGKGPFEYWACRAVVGRVLFEVGGGGIAKEIAYAALQHAKPRLPVKSEFIDINSKARLGSLLVDKPMSKERYLRLSGSGGVVADKPLV-------------VISKMLDKIRLDRVNSTTTTTTTTA
446696	GC_00008548		PST_W029b	9665	53	53	1	0	0.991372402653542	0.940060240232568	0.965034719104497	PF00252.24	Ribosomal protein L16p/L10e	J	Translation, ribosomal structure and biogenesis	COG0197	Ribosomal protein L16/L10AE (RplP) (PDB:1WKI)	COG0197	Ribosome 50S subunit	9665	Chr_11	MLLLSINNRSISNLLKPATTRTI-QVRTRADLAPRKTKYRKAFKGSVPVRTGGSTLATTLEHGQFGLRVLEPCRISAKTLQSCETAIKRAIKTTKGAKCYLRVFPDLPVCVKGNEVRMGKGKGPFEYWACRAVVGRVLFEVGGGGIAKEIAYAALQHAKPRLPVKSEFIDINSKARLGSLLVDKPMSKERYLRLSGTGGVVADKPLV-------------VISKMLDKIRLDRVNSTTTTTATTA
446697	GC_00008548		PST_W039a	7251	53	53	1	0	0.991372402653542	0.940060240232568	0.965034719104497	PF00252.24	Ribosomal protein L16p/L10e	J	Translation, ribosomal structure and biogenesis	COG0197	Ribosomal protein L16/L10AE (RplP) (PDB:1WKI)	COG0197	Ribosome 50S subunit	7251	Chr_10	MLLLSINNRSISNLLRPATTRTI-QVRTRADLAPRKTKYRKAFKGSVPVRTGGSTLATTLEHGQFGLRVLEPCRISAKTLQSCETAIKRAIKTTKGAKCYLRVFPDLPVCVKGNEVRMGKGKGPFEYWACRAVVGRVLFEVGGGGIAKEIAYAALQHAKPRLPVKSEFIDINSKARLGSLLVDKPMSKERYLRLSGSGGVVADKPLV-------------VISKMLDKIRLDRVNSTTTTTTTTA
446698	GC_00008548		PST_W039b	7350	53	53	1	0	0.991372402653542	0.940060240232568	0.965034719104497	PF00252.24	Ribosomal protein L16p/L10e	J	Translation, ribosomal structure and biogenesis	COG0197	Ribosomal protein L16/L10AE (RplP) (PDB:1WKI)	COG0197	Ribosome 50S subunit	7350	Chr_10	MLLLSINNRSISNLLKPATTRTI-QVRTRADLAPRKTKYRKAFKGSVPVRTGGSTLATTLEHGQFGLRVLEPCRISAKTLQSCETAIKRAIKTTKGAKCYLRVFPDLPVCVKGNEVRMGKGKGPFEYWACRAVVGRVLFEVGGGGIAKEIAYAALQHAKPRLPVKSEFIDINSKARLGSLLVDKPMSKERYLRLSGTGGVVADKPLV-------------VISKMLDKIRLDRVNSTTTTTATTA
446699	GC_00008548		PST_W048a	7117	53	53	1	0	0.991372402653542	0.940060240232568	0.965034719104497	PF00252.24	Ribosomal protein L16p/L10e	J	Translation, ribosomal structure and biogenesis	COG0197	Ribosomal protein L16/L10AE (RplP) (PDB:1WKI)	COG0197	Ribosome 50S subunit	7117	Chr_11	MLLLSINNRSISNLLRPATTRTI-QVRTRADLAPRKTKYRKAFKGSVPVRTGGSTLATTLEHGQFGLRVLEPCRISAKTLQSCETAIKRAIKTTKGAKCYLRVFPDLPVCVKGNEVRMGKGKGPFEYWACRAVVGRVLFEVGGGGIAKEIAYAALQHAKPRLPVKSEFIDINSKARLGSLLVDKPMSKERYLRLSGSGGVVADKPLV-------------VISKMLDKIRLDRVNSTTTTTTTTA
446700	GC_00008548		PST_W048b	8077	53	53	1	0	0.991372402653542	0.940060240232568	0.965034719104497	PF00252.24	Ribosomal protein L16p/L10e	J	Translation, ribosomal structure and biogenesis	COG0197	Ribosomal protein L16/L10AE (RplP) (PDB:1WKI)	COG0197	Ribosome 50S subunit	8077	Chr_11	MLLLSINNRSISNLLKPATTRTI-QVRTRADLAPRKTKYRKAFKGSVPVRTGGSTLATTLEHGQFGLRVLEPCRISAKTLQSCETAIKRAIKTTKGAKCYLRVFPDLPVCVKGNEVRMGKGKGPFEYWACRAVVGRVLFEVGGGGIAKEIAYAALQHAKPRLPVKSEFIDINSKARLGSLLVDKPMSKERYLRLSGTGGVVADKPLV-------------VISKMLDKIRLDRVNSTTTTTATTA
446701	GC_00008548		PST_W052a	8246	53	53	1	0	0.991372402653542	0.940060240232568	0.965034719104497	PF00252.24	Ribosomal protein L16p/L10e	J	Translation, ribosomal structure and biogenesis	COG0197	Ribosomal protein L16/L10AE (RplP) (PDB:1WKI)	COG0197	Ribosome 50S subunit	8246	Chr_11	MLLLSINNRSISNLLRPATTRTI-QVRTRADLAPRKTKYRKAFKGSVPVRTGGSTLATTLEHGQFGLRVLEPCRISAKTLQSCETAIKRAIKTTKGAKCYLRVFPDLPVCVKGNEVRMGKGKGPFEYWACRAVVGRVLFEVGGGGIAKEIAYAALQHAKPRLPVKSEFIDINSKARLGSLLVDKPMSKERYLRLSGSGGVVADKPLV-------------VISKMLDKIRLDRVNSTTTTTTTTA
446702	GC_00008548		PST_W052b	10140	53	53	1	0	0.991372402653542	0.940060240232568	0.965034719104497	PF00252.24	Ribosomal protein L16p/L10e	J	Translation, ribosomal structure and biogenesis	COG0197	Ribosomal protein L16/L10AE (RplP) (PDB:1WKI)	COG0197	Ribosome 50S subunit	10140	Chr_11	MLLLSINNRSISNLLKPATTRTI-QVRTRADLAPRKTKYRKAFKGSVPVRTGGSTLATTLEHGQFGLRVLEPCRISAKTLQSCETAIKRAIKTTKGAKCYLRVFPDLPVCVKGNEVRMGKGKGPFEYWACRAVVGRVLFEVGGGGIAKEIAYAALQHAKPRLPVKSEFIDINSKARLGSLLVDKPMSKERYLRLSGTGGVVADKPLV-------------VISKMLDKIRLDRVNSTTTTTATTA
446703	GC_00008548		PST_W053a	8087	53	53	1	0	0.991372402653542	0.940060240232568	0.965034719104497	PF00252.24	Ribosomal protein L16p/L10e	J	Translation, ribosomal structure and biogenesis	COG0197	Ribosomal protein L16/L10AE (RplP) (PDB:1WKI)	COG0197	Ribosome 50S subunit	8087	Chr_11	MLLLSINNRSISNLLRPATTRTI-QVRTRADLAPRKTKYRKAFKGSVPVRTGGSTLATTLEHGQFGLRVLEPCRISAKTLQSCETAIKRAIKTTKGAKCYLRVFPDLPVCVKGNEVRMGKGKGPFEYWACRAVVGRVLFEVGGGGIAKEIAYAALQHAKPRLPVKSEFIDINSKARLGSLLVDKPMSKERYLRLSGSGGVVADKPLV-------------VISKMLDKIRLDRVNSTTTTTTTTA
446704	GC_00008548		PST_W053b	9484	53	53	1	0	0.991372402653542	0.940060240232568	0.965034719104497	PF00252.24	Ribosomal protein L16p/L10e	J	Translation, ribosomal structure and biogenesis	COG0197	Ribosomal protein L16/L10AE (RplP) (PDB:1WKI)	COG0197	Ribosome 50S subunit	9484	Chr_11	MLLLSINNRSISNLLKPATTRTI-QVRTRADLAPRKTKYRKAFKGSVPVRTGGSTLATTLEHGQFGLRVLEPCRISAKTLQSCETAIKRAIKTTKGAKCYLRVFPDLPVCVKGNEVRMGKGKGPFEYWACRAVVGRVLFEVGGGGIAKEIAYAALQHAKPRLPVKSEFIDINSKARLGSLLVDKPMSKERYLRLSGTGGVVADKPLV-------------VISKMLDKIRLDRVNSTTTTTATTA
446705	GC_00008548		PST_W054a	11697	53	53	1	0	0.991372402653542	0.940060240232568	0.965034719104497	PF00252.24	Ribosomal protein L16p/L10e	J	Translation, ribosomal structure and biogenesis	COG0197	Ribosomal protein L16/L10AE (RplP) (PDB:1WKI)	COG0197	Ribosome 50S subunit	11697	Chr_10	MLLLSINNRSISNLLRPATTRTI-QVRTRADLAPRKTKYRKAFKGSVPVRTGGSTLATTLEHGQFGLRVLEPCRISAKTLQSCETAIKRAIKTTKGAKCYLRVFPDLPVCVKGNEVRMGKGKGPFEYWACRAVVGRVLFEVGGGGIAKEIAYAALQHAKPRLPVKSEFIDINSKARLGSLLVDKPMSKERYLRLSGSGGVVADKPLV-------------VISKMLDKIRLDRVNSTTTTTTTTA
446706	GC_00008548		PST_W054b	9741	53	53	1	0	0.991372402653542	0.940060240232568	0.965034719104497	PF00252.24	Ribosomal protein L16p/L10e	J	Translation, ribosomal structure and biogenesis	COG0197	Ribosomal protein L16/L10AE (RplP) (PDB:1WKI)	COG0197	Ribosome 50S subunit	9741	Chr_10	MLLLSINNRSISNLLKPATTRTI-QVRTRADLAPRKTKYRKAFKGSVPVRTGGSTLATTLEHGQFGLRVLEPCRISAKTLQSCETAIKRAIKTTKGAKCYLRVFPDLPVCVKGNEVRMGKGKGPFEYWACRAVVGRVLFEVGGGGIAKEIAYAALQHAKPRLPVKSEFIDINSKARLGSLLVDKPMSKERYLRLSGTGGVVADKPLV-------------VISKMLDKIRLDRVNSTTTTTATTA
446707	GC_00008548		PST_W057a	10617	53	53	1	0	0.991372402653542	0.940060240232568	0.965034719104497	PF00252.24	Ribosomal protein L16p/L10e	J	Translation, ribosomal structure and biogenesis	COG0197	Ribosomal protein L16/L10AE (RplP) (PDB:1WKI)	COG0197	Ribosome 50S subunit	10617	Chr_11	MLLLSINNRSISNLLRPATTRTI-QVRTRADLAPRKTKYRKAFKGSVPVRTGGSTLATTLEHGQFGLRVLEPCRISAKTLQSCETAIKRAIKTTKGAKCYLRVFPDLPVCVKGNEVRMGKGKGPFEYWACRAVVGRVLFEVGGGGIAKEIAYAALQHAKPRLPVKSEFIDINSKARLGSLLVDKPMSKERYLRLSGSGGVVADKPLV-------------VISKMLDKIRLDRVNSTTTTTTTTA
446708	GC_00008548		PST_W057b	8377	53	53	1	0	0.991372402653542	0.940060240232568	0.965034719104497	PF00252.24	Ribosomal protein L16p/L10e	J	Translation, ribosomal structure and biogenesis	COG0197	Ribosomal protein L16/L10AE (RplP) (PDB:1WKI)	COG0197	Ribosome 50S subunit	8377	Chr_11	MLLLSINNRSISNLLKPATTRTI-QVRTRADLAPRKTKYRKAFKGSVPVRTGGSTLATTLEHGQFGLRVLEPCRISAKTLQSCETAIKRAIKTTKGAKCYLRVFPDLPVCVKGNEVRMGKGKGPFEYWACRAVVGRVLFEVGGGGIAKEIAYAALQHAKPRLPVKSEFIDINSKARLGSLLVDKPMSKERYLRLSGTGGVVADKPLV-------------VISKMLDKIRLDRVNSTTTTTATTA
446709	GC_00008548		PST_W088a	10870	53	53	1	0	0.991372402653542	0.940060240232568	0.965034719104497	PF00252.24	Ribosomal protein L16p/L10e	J	Translation, ribosomal structure and biogenesis	COG0197	Ribosomal protein L16/L10AE (RplP) (PDB:1WKI)	COG0197	Ribosome 50S subunit	10870	Chr_11	MLLLSINNRSISNLLRPATTRTI-QVRTRADLAPRKTKYRKAFKGSVPVRTGGSTLATTLEHGQFGLRVLEPCRISAKTLQSCETAIKRAIKTTKGAKCYLRVFPDLPVCVKGNEVRMGKGKGPFEYWACRAVVGRVLFEVGGGGIAKEIAYAALQHAKPRLPVKSEFIDINSKARLGSLLVDKPMSKERYLRLSGSGGVVADKPLV-------------VISKMLDKIRLDRVNSTTTTTTTTA
446710	GC_00008548		PST_W088b	9122	53	53	1	0	0.991372402653542	0.940060240232568	0.965034719104497	PF00252.24	Ribosomal protein L16p/L10e	J	Translation, ribosomal structure and biogenesis	COG0197	Ribosomal protein L16/L10AE (RplP) (PDB:1WKI)	COG0197	Ribosome 50S subunit	9122	Chr_11	MLLLSINNRSISNLLKPATTRTI-QVRTRADLAPRKTKYRKAFKGSVPVRTGGSTLATTLEHGQFGLRVLEPCRISAKTLQSCETAIKRAIKTTKGAKCYLRVFPDLPVCVKGNEVRMGKGKGPFEYWACRAVVGRVLFEVGGGGIAKEIAYAALQHAKPRLPVKSEFIDINSKARLGSLLVDKPMSKERYLRLSGTGGVVADKPLV-------------VISKMLDKIRLDRVNSTTTTTATTA
446711	GC_00008548		PST_Yr1646a	8436	53	53	1	0	0.991372402653542	0.940060240232568	0.965034719104497	PF00252.24	Ribosomal protein L16p/L10e	J	Translation, ribosomal structure and biogenesis	COG0197	Ribosomal protein L16/L10AE (RplP) (PDB:1WKI)	COG0197	Ribosome 50S subunit	8436	Chr_11	MLLLSINNRSISNLLRPATTRTI-QVRTRADLAPRKTKYRKAFKGSVPVRTGGSTLATTLEHGQFGLRVLEPCRISAKTLQSCETAIKRAIKTTKGAKCYLRVFPDLPVCVKGNEVRMGKGKGPFEYWACRAVVGRVLFEVGGGGIAKEIAYAALQHAKPRLPVKSEFIDINSKARLGSLLVDKPMSKERYLRLSGSGGVVADKPLV-------------VISKMLDKIRLDRVNSTTTTTTTTA
446712	GC_00008548		PST_Yr1646b	10769	53	53	1	0	0.991372402653542	0.940060240232568	0.965034719104497	PF00252.24	Ribosomal protein L16p/L10e	J	Translation, ribosomal structure and biogenesis	COG0197	Ribosomal protein L16/L10AE (RplP) (PDB:1WKI)	COG0197	Ribosome 50S subunit	10769	Chr_11	MLLLSINNRSISNLLKPATTRTI-QVRTRADLAPRKTKYRKAFKGSVPVRTGGSTLATTLEHGQFGLRVLEPCRISAKTLQSCETAIKRAIKTTKGAKCYLRVFPDLPVCVKGNEVRMGKGKGPFEYWACRAVVGRVLFEVGGGGIAKEIAYAALQHAKPRLPVKSEFIDINSKARLGSLLVDKPMSKERYLRLSGTGGVVADKPLV-------------VISKMLDKIRLDRVNSTTTTTATTA
446713	GC_00008548		PST_Yr1706a	9491	53	53	1	0	0.991372402653542	0.940060240232568	0.965034719104497	PF00252.24	Ribosomal protein L16p/L10e	J	Translation, ribosomal structure and biogenesis	COG0197	Ribosomal protein L16/L10AE (RplP) (PDB:1WKI)	COG0197	Ribosome 50S subunit	9491	Chr_11	MLLLSINNRSISNLLRPATTRTI-QVRTRADLAPRKTKYRKAFKGSVPVRTGGSTLATTLEHGQFGLRVLEPCRISAKTLQSCETAIKRAIKTTKGAKCYLRVFPDLPVCVKGNEVRMGKGKGPFEYWACRAVVGRVLFEVGGGGIAKEIAYAALQHAKPRLPVKSEFIDINSKARLGSLLVDKPMSKERYLRLSGSGGVVADKPLV-------------VISKMLDKIRLDRVNSTTTTTTTTA
446714	GC_00008548		PST_Yr1706b	9202	53	53	1	0	0.991372402653542	0.940060240232568	0.965034719104497	PF00252.24	Ribosomal protein L16p/L10e	J	Translation, ribosomal structure and biogenesis	COG0197	Ribosomal protein L16/L10AE (RplP) (PDB:1WKI)	COG0197	Ribosome 50S subunit	9202	Chr_11	MLLLSINNRSISNLLKPATTRTI-QVRTRADLAPRKTKYRKAFKGSVPVRTGGSTLATTLEHGQFGLRVLEPCRISAKTLQSCETAIKRAIKTTKGAKCYLRVFPDLPVCVKGNEVRMGKGKGPFEYWACRAVVGRVLFEVGGGGIAKEIAYAALQHAKPRLPVKSEFIDINSKARLGSLLVDKPMSKERYLRLSGTGGVVADKPLV-------------VISKMLDKIRLDRVNSTTTTTATTA
446715	GC_00008548		PST_Yr1716a	6886	53	53	1	0	0.991372402653542	0.940060240232568	0.965034719104497	PF00252.24	Ribosomal protein L16p/L10e	J	Translation, ribosomal structure and biogenesis	COG0197	Ribosomal protein L16/L10AE (RplP) (PDB:1WKI)	COG0197	Ribosome 50S subunit	6886	Chr_11	MLLLSINNRSISNLLRPATTRTI-QVRTRADLAPRKTKYRKAFKGSVPVRTGGSTLATTLEHGQFGLRVLEPCRISAKTLQSCETAIKRAIKTTKGAKCYLRVFPDLPVCVKGNEVRMGKGKGPFEYWACRAVVGRVLFEVGGGGIAKEIAYAALQHAKPRLPVKSEFIDINSKARLGSLLVDKPMSKERYLRLSGSGGVVADKPLV-------------VISKMLDKIRLDRVNSTTTTTTTTA
446716	GC_00008548		PST_Yr1716b	8590	53	53	1	0	0.991372402653542	0.940060240232568	0.965034719104497	PF00252.24	Ribosomal protein L16p/L10e	J	Translation, ribosomal structure and biogenesis	COG0197	Ribosomal protein L16/L10AE (RplP) (PDB:1WKI)	COG0197	Ribosome 50S subunit	8590	Chr_11	MLLLSINNRSISNLLKPATTRTI-QVRTRADLAPRKTKYRKAFKGSVPVRTGGSTLATTLEHGQFGLRVLEPCRISAKTLQSCETAIKRAIKTTKGAKCYLRVFPDLPVCVKGNEVRMGKGKGPFEYWACRAVVGRVLFEVGGGGIAKEIAYAALQHAKPRLPVKSEFIDINSKARLGSLLVDKPMSKERYLRLSGTGGVVADKPLV-------------VISKMLDKIRLDRVNSTTTTTATTA
446717	GC_00008548		PST_Yr2011a	9358	53	53	1	0	0.991372402653542	0.940060240232568	0.965034719104497	PF00252.24	Ribosomal protein L16p/L10e	J	Translation, ribosomal structure and biogenesis	COG0197	Ribosomal protein L16/L10AE (RplP) (PDB:1WKI)	COG0197	Ribosome 50S subunit	9358	Chr_11	MLLLSINNRSISNLLRPATTRTI-QVRTRADLAPRKTKYRKAFKGSVPVRTGGSTLATTLEHGQFGLRVLEPCRISAKTLQSCETAIKRAIKTTKGAKCYLRVFPDLPVCVKGNEVRMGKGKGPFEYWACRAVVGRVLFEVGGGGIAKEIAYAALQHAKPRLPVKSEFIDINSKARLGSLLVDKPMSKERYLRLSGSGGVVADKPLV-------------VISKMLDKIRLDRVNSTTTTTTTTA
446718	GC_00008548		PST_Yr2011b	10000	53	53	1	0	0.991372402653542	0.940060240232568	0.965034719104497	PF00252.24	Ribosomal protein L16p/L10e	J	Translation, ribosomal structure and biogenesis	COG0197	Ribosomal protein L16/L10AE (RplP) (PDB:1WKI)	COG0197	Ribosome 50S subunit	10000	Chr_11	MLLLSINNRSISNLLKPATTRTI-QVRTRADLAPRKTKYRKAFKGSVPVRTGGSTLATTLEHGQFGLRVLEPCRISAKTLQSCETAIKRAIKTTKGAKCYLRVFPDLPVCVKGNEVRMGKGKGPFEYWACRAVVGRVLFEVGGGGIAKEIAYAALQHAKPRLPVKSEFIDINSKARLGSLLVDKPMSKERYLRLSGTGGVVADKPLV-------------VISKMLDKIRLDRVNSTTTTTATTA
446719	GC_00008548		PST_Yr2015a	13697	53	53	1	0	0.991372402653542	0.940060240232568	0.965034719104497	PF00252.24	Ribosomal protein L16p/L10e	J	Translation, ribosomal structure and biogenesis	COG0197	Ribosomal protein L16/L10AE (RplP) (PDB:1WKI)	COG0197	Ribosome 50S subunit	13697	Chr_11	MLLLSINNRSISNLLRPATTRTI-QVRTRADLAPRKTKYRKAFKGSVPVRTGGSTLATTLEHGQFGLRVLEPCRISAKTLQSCETAIKRAIKTTKGAKCYLRVFPDLPVCVKGNEVRMGKGKGPFEYWACRAVVGRVLFEVGGGGIAKEIAYAALQHAKPRLPVKSEFIDINSKARLGSLLVDKPMSKERYLRLSGSGGVVADKPLV-------------VISKMLDKIRLDRVNSTTTTTTTTA
446720	GC_00008548		PST_Yr2015b	9116	53	53	1	0	0.991372402653542	0.940060240232568	0.965034719104497	PF00252.24	Ribosomal protein L16p/L10e	J	Translation, ribosomal structure and biogenesis	COG0197	Ribosomal protein L16/L10AE (RplP) (PDB:1WKI)	COG0197	Ribosome 50S subunit	9116	Chr_11	MLLLSINNRSISNLLKPATTRTI-QVRTRADLAPRKTKYRKAFKGSVPVRTGGSTLATTLEHGQFGLRVLEPCRISAKTLQSCETAIKRAIKTTKGAKCYLRVFPDLPVCVKGNEVRMGKGKGPFEYWACRAVVGRVLFEVGGGGIAKEIAYAALQHAKPRLPVKSEFIDINSKARLGSLLVDKPMSKERYLRLSGTGGVVADKPLV-------------VISKMLDKIRLDRVNSTTTTTATTA
446721	GC_00008548		PST_Yr201644_1	6371	53	53	1	0	0.991372402653542	0.940060240232568	0.965034719104497	PF00252.24	Ribosomal protein L16p/L10e	J	Translation, ribosomal structure and biogenesis	COG0197	Ribosomal protein L16/L10AE (RplP) (PDB:1WKI)	COG0197	Ribosome 50S subunit	6371	Chr_11	MLLLSINNRSISNLLRPATTRTI-QVRTRADLAPRKTKYRKAFKGSVPVRTGGSTLATTLEHGQFGLRVLEPCRISAKTLQSCETAIKRAIKTTKGAKCYLRVFPDLPVCVKGNEVRMGKGKGPFEYWACRAVVGRVLFEVGGGGIAKEIAYAALQHAKPRLPVKSEFIDINSKARLGSLLVDKPMSKERYLRLSGSGGVVADKPLV-------------VISKMLDKIRLDRVNSTTTTTTTTA
446722	GC_00008548		PST_Yr201644_2	8508	53	53	1	0	0.991372402653542	0.940060240232568	0.965034719104497	PF00252.24	Ribosomal protein L16p/L10e	J	Translation, ribosomal structure and biogenesis	COG0197	Ribosomal protein L16/L10AE (RplP) (PDB:1WKI)	COG0197	Ribosome 50S subunit	8508	Chr_11	MLLLSINNRSISNLLKPATTRTI-QVRTRADLAPRKTKYRKAFKGSVPVRTGGSTLATTLEHGQFGLRVLEPCRISAKTLQSCETAIKRAIKTTKGAKCYLRVFPDLPVCVKGNEVRMGKGKGPFEYWACRAVVGRVLFEVGGGGIAKEIAYAALQHAKPRLPVKSEFIDINSKARLGSLLVDKPMSKERYLRLSGTGGVVADKPLV-------------VISKMLDKIRLDRVNSTTTTTATTA
446723	GC_00008549		PSH_233a	14430	52	53	2	0	0.966423408189702	0.933320301387827	0.94958344333768									14430	Chr_11	MRPWSLFAFLVLTGEGLAMIRREEASSITRSRGKRLAIVFGEPATLDPPHPVYIRRRRPYSPTPDFSNLSIGALRKSGSCSGQPELR-EIVIVETRKVGGPVVI----------SPPHKTNAEKKTAAYSYNWLRSQANNALSKMISYRHSDSQRLPV
446724	GC_00008549		PSH_233b	12019	52	53	2	0	0.966423408189702	0.933320301387827	0.94958344333768									12019	Chr_11	MRPWSLFAFLVLIGEGLAMIRREEASSITRSRGKRLAIVFGEPAALDPPHPVYIRRRRPYSPHPDFSNPSIGSLRKSDSSSGQPELR-EIVIVETRKVGGPVVI----------PPPHKTNAEKKTAAYSYNWLRSQANNALSKLISYRHSDSQRLPV
446725	GC_00008549		PSH_76a	13864	52	53	2	0	0.966423408189702	0.933320301387827	0.94958344333768									13864	Chr_11	MRPWSLFAFLVLTGEGLAMIRREEASSITRSRGKRLAIVFGEPATLDPPHPVYIRRRRPYSPTPDFSNLSIGALRKSGSCSGQPELR-EIVIVETRKVGGPVVI----------SPPHKTNAEKKTAAYSYNWLRSQANNALSKMISYRHSDSQRLPV
446726	GC_00008549		PSH_76b	7069	52	53	2	0	0.966423408189702	0.933320301387827	0.94958344333768									7069	Chr_11	MRPWSLFAFLVLIGEGLAMIRREEASSITRSRGKRLAIVFGEPAALDPPHPVYIRRRRPYSPHPDFSNPSIGSLRKSDSSSGQPELR-EIVIVETRKVGGPVVI----------PPPHKTNAEKKTAAYSYNWLRSQANNALSKLISYRHSDSQRLPV
446727	GC_00008549		PSH_NDPSH_1	13326	52	53	2	0	0.966423408189702	0.933320301387827	0.94958344333768									13326	Chr_11	MRPWSLFAFLVLTGEGLAMIRREEASSITRSRGKRLAIVFGEPATLDPPHPVYIRRRRPYSPTPDFSNLSIGALRKSGSCSGQPELR-EIVIVETRKVGGPVVI----------SPPHKTNAEKKTAAYSYNWLRSQANNALSKMISYRHSDSQRLPV
446728	GC_00008549		PST_130_1	9230	52	53	2	0	0.966423408189702	0.933320301387827	0.94958344333768									9230	Chr_11	MRPWSLFAFLVLTGEGLAMIRREEASSITRSRGKRLAIVFGEPATLDPPHPVYIRRRRPYSPTPDFSNPRLEH------CGNRVVARVSQILCGCRNYGKSLLWRLGKSEARCDTPPHKTNAEKKTAAYSYNWLRSQANNALSKMISYRHSDSQRLPV
446729	GC_00008549		PST_134E36_1	12236	52	53	2	0	0.966423408189702	0.933320301387827	0.94958344333768									12236	Chr_11	MRPWSLFAFLVLTGEGLAMIRREEASSITRSRGKRLAIVFGEPATLDPPHPVYIRRRRPYSPTPDFSNLSIGALRKSGSCSGQPELR-EIVIVETRKVGGPVVI----------SPPHKTNAEKKTAAYSYNWLRSQANNALSKMISYRHSDSQRLPV
446730	GC_00008549		PST_134E36_2	13049	52	53	2	0	0.966423408189702	0.933320301387827	0.94958344333768									13049	Chr_11	MRPWSLFAFLVLIGEGLAMIRREEASSITRSRGKRLAIVFGEPAALDPPHPVYIRRRRPYSPHPDFSNPSIGSLRKSDSSSGQPELR-EIVIVETRKVGGPVVI----------PPPHKTNAEKKTAAYSYNWLRSQANNALSKLISYRHSDSQRLPV
446731	GC_00008549		PST_AR0005a	5928	52	53	2	0	0.966423408189702	0.933320301387827	0.94958344333768									5928	Chr_11	MRPWSLFAFLVLIGEGLAMIRREEASSITRSRGKRLAIVFGEPAALDPPHPVYIRRRRPYSPHPDFSNPSIGSLRKSDSSSGQPELR-EIVIVETRKVGGPVVI----------PPPHKTNAEKKTAAYSYNWLRSQANNALSKLISYRHSDSQRLPV
446732	GC_00008549		PST_AR0005b	9487	52	53	2	0	0.966423408189702	0.933320301387827	0.94958344333768									9487	Chr_11	MRPWSLFAFLVLTGEGLAMIRREEASSITRSRGKRLAIVFGEPATLDPPHPVYIRRRRPYSPTPDFSNLSIGALRKSGSCSGQPELR-EIVIVETRKVGGPVVI----------SPPHKTNAEKKTAAYSYNWLRSQANNALSKMISYRHSDSQRLPV
446733	GC_00008549		PST_AZ2_1	13204	52	53	2	0	0.966423408189702	0.933320301387827	0.94958344333768									13204	Chr_11	MRPWSLFAFLVLIGEGLAMIRREEASSITRSRGKRLAIVFGEPAALDPPHPVYIRRRRPYSPHPDFSNPSIGSLRKSDSSSGQPELR-EIVIVETRKVGGPVVI----------PPPHKTNAEKKTAAYSYNWLRSQANNALSKLISYRHSDSQRLPV
446734	GC_00008549		PST_AZ2_2	12314	52	53	2	0	0.966423408189702	0.933320301387827	0.94958344333768									12314	Chr_11	MRPWSLFAFLVLIGEGLAMIRREEASSITRSRGKRLAIVFGEPAALDPPHPVYIRRRRPYSPHPDFSNPSIGSLRKSDSSSGQPELR-EIVIVETRKVGGPVVI----------PPPHKTNAEKKTAAYSYNWLRSQANNALSKLISYRHSDSQRLPV
446735	GC_00008549		PST_DK0911_1	9978	52	53	2	0	0.966423408189702	0.933320301387827	0.94958344333768									9978	Chr_11	MRPWSLFAFLVLIGEGLAMIRREEASSITRSRGKRLAIVFGEPAALDPPHPVYIRRRRPYSPHPDFSNPSIGSLRKSDSSSGQPELR-EIVIVETRKVGGPVVI----------PPPHKTNAEKKTAAYSYNWLRSQANNALSKLISYRHSDSQRLPV
446736	GC_00008549		PST_DK0911_2	10005	52	53	2	0	0.966423408189702	0.933320301387827	0.94958344333768									10005	Chr_11	MRPWSLFAFLVLIGEGLAMIRREEASSITRSRGKRLAIVFGEPAALDPPHPVYIRRRRPYSPHPDFSNPSIGSLRKSDSSSGQPELR-EIVIVETRKVGGPVVI----------PPPHKTNAEKKTAAYSYNWLRSQANNALSKLISYRHSDSQRLPV
446737	GC_00008549		PST_SWS484_1	9767	52	53	2	0	0.966423408189702	0.933320301387827	0.94958344333768									9767	Chr_11	MRPWSLFAFLVLIGEGLAMIRREEASSITRSRGKRLAIVFGEPAALDPPHPVYIRRRRPYSPHPDFSNPSIGSLRKSDSSSGQPELR-EIVIVETRKVGGPVVI----------PPPHKTNAEKKTAAYSYNWLRSQANNALSKLISYRHSDSQRLPV
446738	GC_00008549		PST_SWS484_2	8518	52	53	2	0	0.966423408189702	0.933320301387827	0.94958344333768									8518	Chr_11	MRPWSLFAFLVLTGEGLAMIRREEASSITRSRGKRLAIVFGEPATLDPPHPVYIRRRRPYSPTPDFSNLSIGALRKSGSCSGQPELR-EIVIVETRKVGGPVVI----------SPPHKTNAEKKTAAYSYNWLRSQANNALSKMISYRHSDSQRLPV
446739	GC_00008549		PST_T030_1	9136	52	53	2	0	0.966423408189702	0.933320301387827	0.94958344333768									9136	Chr_10	MRPWSLFAFLVLIGEGLAMIRREEASSITRSRGKRLAIVFGEPAALDPPHPVYIRRRRPYSPHPDFSNPSIGSLRKSDSSSGQPELR-EIVIVETRKVGGPVVI----------PPPHKTNAEKKTAAYSYNWLRSQANNALSKLISYRHSDSQRLPV
446740	GC_00008549		PST_T030_2	6546	52	53	2	0	0.966423408189702	0.933320301387827	0.94958344333768									6546	Chr_10	MRPWSLFAFLVLTGEGLAMIRREEASSITRSRGKRLAIVFGEPATLDPPHPVYIRRRRPYSPTPDFSNLSIGALRKSGSCSGQPELR-EIVIVETRKVGGPVVI----------SPPHKTNAEKKTAAYSYNWLRSQANNALSKMISYRHSDSQRLPV
446741	GC_00008549		PST_T034a	11957	52	53	2	0	0.966423408189702	0.933320301387827	0.94958344333768									11957	Chr_11	MRPWSLFAFLVLIGEGLAMIRREEASSITRSRGKRLAIVFGEPAALDPPHPVYIRRRRPYSPHPDFSNPSIGSLRKSDSSSGQPELR-EIVIVETRKVGGPVVI----------PPPHKTNAEKKTAAYSYNWLRSQANNALSKLISYRHSDSQRLPV
446742	GC_00008549		PST_T034b	7651	52	53	2	0	0.966423408189702	0.933320301387827	0.94958344333768									7651	Chr_11	MRPWSLFAFLVLTGEGLAMIRREEASSITRSRGKRLAIVFGEPATLDPPHPVYIRRRRPYSPTPDFSNLSIGALRKSGSCSGQPELR-EIVIVETRKVGGPVVI----------SPPHKTNAEKKTAAYSYNWLRSQANNALSKMISYRHSDSQRLPV
446743	GC_00008549		PST_W011a	8963	52	53	2	0	0.966423408189702	0.933320301387827	0.94958344333768									8963	Chr_11	MRPWSLFAFLVLIGEGLAMIRREEASSITRSRGKRLAIVFGEPAALDPPHPVYIRRRRPYSPHPDFSNPSIGSLRKSDSSSGQPELR-EIVIVETRKVGGPVVI----------PPPHKTNAEKKTAAYSYNWLRSQANNALSKLISYRHSDSQRLPV
446744	GC_00008549		PST_W011a	13623	52	53	2	0	0.966423408189702	0.933320301387827	0.94958344333768									13623	ChrUn	MRPWSLFAFLVLIGEGLAMIRREEASSITRSRGKRLAIVFGEPAALDPPHPVYIRRRRPYSPHPDFSNPSIGSLRKSDSSSGQPELR-EIVIVETRKVGGPVVI----------PPPHKTNAEKKTAAYSYNWLRSQANNALSKLISYRHSDSQRLPV
446745	GC_00008549		PST_W011b	7527	52	53	2	0	0.966423408189702	0.933320301387827	0.94958344333768									7527	Chr_11	MRPWSLFAFLVLTGEGLAMIRREEASSITRSRGKRLAIVFGEPATLDPPHPVYIRRRRPYSPTPDFSNLSIGALRKSGSCSGQPELR-EIVIVETRKVGGPVVI----------SPPHKTNAEKKTAAYSYNWLRSQANNALSKMISYRHSDSQRLPV
446746	GC_00008549		PST_W025a	5585	52	53	2	0	0.966423408189702	0.933320301387827	0.94958344333768									5585	Chr_11	MRPWSLFAFLVLTGEGLAMIRREEASSITRSRGKRLAIVFGEPATLDPPHPVYIRRRRPYSPTPDFSNLSIGALRKSGSCSGQPELR-EIVIVETRKVGGPVVI----------SPPHKTNAEKKTAAYSYNWLRSQANNALSKMISYRHSDSQRLPV
446747	GC_00008549		PST_W025b	13701	52	53	2	0	0.966423408189702	0.933320301387827	0.94958344333768									13701	Chr_11	MRPWSLFAFLVLIGEGLAMIRREEASSITRSRGKRLAIVFGEPAALDPPHPVYIRRRRPYSPHPDFSNPSIGSLRKSDSSSGQPELR-EIVIVETRKVGGPVVI----------PPPHKTNAEKKTAAYSYNWLRSQANNALSKLISYRHSDSQRLPV
446748	GC_00008549		PST_W029a	8810	52	53	2	0	0.966423408189702	0.933320301387827	0.94958344333768									8810	Chr_11	MRPWSLFAFLVLTGEGLAMIRREEASSITRSRGKRLAIVFGEPATLDPPHPVYIRRRRPYSPTPDFSNLSIGALRKSGSCSGQPELR-EIVIVETRKVGGPVVI----------SPPHKTNAEKKTAAYSYNWLRSQANNALSKMISYRHSDSQRLPV
446749	GC_00008549		PST_W029b	9538	52	53	2	0	0.966423408189702	0.933320301387827	0.94958344333768									9538	Chr_11	MRPWSLFAFLVLIGEGLAMIRREEASSITRSRGKRLAIVFGEPAALDPPHPVYIRRRRPYSPHPDFSNPSIGSLRKSDSSSGQPELR-EIVIVETRKVGGPVVI----------PPPHKTNAEKKTAAYSYNWLRSQANNALSKLISYRHSDSQRLPV
446750	GC_00008549		PST_W039a	7367	52	53	2	0	0.966423408189702	0.933320301387827	0.94958344333768									7367	Chr_10	MRPWSLFAFLVLTGEGLAMIRREEASSITRSRGKRLAIVFGEPATLDPPHPVYIRRRRPYSPTPDFSNLSIGALRKSGSCSGQPELR-EIVIVETRKVGGPVVI----------SPPHKTNAEKKTAAYSYNWLRSQANNALSKMISYRHSDSQRLPV
446751	GC_00008549		PST_W039b	7459	52	53	2	0	0.966423408189702	0.933320301387827	0.94958344333768									7459	Chr_10	MRPWSLFAFLVLTGEGLAMIRREEASSITRSRGKRLAIVFGEPATLDPPHPVYIRRRRPYSPTPDFSNLSIGALRKSGSCSGQPELR-EIVIVETRKVGGPVVI----------SPPHKTNAEKKTAAYSYNWLRSQANNALSKMISYRHSDSQRLPV
446752	GC_00008549		PST_W048a	7226	52	53	2	0	0.966423408189702	0.933320301387827	0.94958344333768									7226	Chr_11	MRPWSLFAFLVLTGEGLAMIRREEASSITRSRGKRLAIVFGEPATLDPPHPVYIRRRRPYSPTPDFSNLSIGALRKSGSCSGQPELR-EIVIVETRKVGGPVVI----------SPPHKTNAEKKTAAYSYNWLRSQANNALSKMISYRHSDSQRLPV
446753	GC_00008549		PST_W048b	7960	52	53	2	0	0.966423408189702	0.933320301387827	0.94958344333768									7960	Chr_11	MRPWSLFAFLVLIGEGLAMIRREEASSITRSRGKRLAIVFGEPAALDPPHPVYIRRRRPYSPHPDFSNPSIGSLRKSDSSSGQPELR-EIVIVETRKVGGPVVI----------PPPHKTNAEKKTAAYSYNWLRSQANNALSKLISYRHSDSQRLPV
446754	GC_00008549		PST_W052a	8361	52	53	2	0	0.966423408189702	0.933320301387827	0.94958344333768									8361	Chr_11	MRPWSLFAFLVLTGEGLAMIRREEASSITRSRGKRLAIVFGEPATLDPPHPVYIRRRRPYSPTPDFSNLSIGALRKSGSCSGQPELR-EIVIVETRKVGGPVVI----------SPPHKTNAEKKTAAYSYNWLRSQANNALSKMISYRHSDSQRLPV
446755	GC_00008549		PST_W052b	10020	52	53	2	0	0.966423408189702	0.933320301387827	0.94958344333768									10020	Chr_11	MRPWSLFAFLVLIGEGLAMIRREEASSITRSRGKRLAIVFGEPAALDPPHPVYIRRRRPYSPHPDFSNPSIGSLRKSDSSSGQPELR-EIVIVETRKVGGPVVI----------PPPHKTNAEKKTAAYSYNWLRSQANNALSKLISYRHSDSQRLPV
446756	GC_00008549		PST_W053a	7966	52	53	2	0	0.966423408189702	0.933320301387827	0.94958344333768									7966	Chr_11	MRPWSLFAFLVLTGEGLAMIRREEASSITRSRGKRLAIVFGEPATLDPPHPVYIRRRRPYSPTPDFSNLSIGALRKSGSCSGQPELR-EIVIVETRKVGGPVVI----------SPPHKTNAEKKTAAYSYNWLRSQANNALSKMISYRHSDSQRLPV
446757	GC_00008549		PST_W053b	9598	52	53	2	0	0.966423408189702	0.933320301387827	0.94958344333768									9598	Chr_11	MRPWSLFAFLVLIGEGLAMIRREEASSITRSRGKRLAIVFGEPAALDPPHPVYIRRRRPYSPHPDFSNPSIGSLRKSDSSSGQPELR-EIVIVETRKVGGPVVI----------PPPHKTNAEKKTAAYSYNWLRSQANNALSKLISYRHSDSQRLPV
446758	GC_00008549		PST_W054a	11580	52	53	2	0	0.966423408189702	0.933320301387827	0.94958344333768									11580	Chr_10	MRPWSLFAFLVLTGEGLAMIRREEASSITRSRGKRLAIVFGEPATLDPPHPVYIRRRRPYSPTPDFSNLSIGALRKSGSCSGQPELR-EIVIVETRKVGGPVVI----------SPPHKTNAEKKTAAYSYNWLRSQANNALSKMISYRHSDSQRLPV
446759	GC_00008549		PST_W054b	9615	52	53	2	0	0.966423408189702	0.933320301387827	0.94958344333768									9615	Chr_10	MRPWSLFAFLVLIGEGLAMIRREEASSITRSRGKRLAIVFGEPAALDPPHPVYIRRRRPYSPHPDFSNPSIGSLRKSDSSSGQPELR-EIVIVETRKVGGPVVI----------PPPHKTNAEKKTAAYSYNWLRSQANNALSKLISYRHSDSQRLPV
446760	GC_00008549		PST_W057a	10738	52	53	2	0	0.966423408189702	0.933320301387827	0.94958344333768									10738	Chr_11	MRPWSLFAFLVLTGEGLAMIRREEASSITRSRGKRLAIVFGEPATLDPPHPVYIRRRRPYSPTPDFSNLSIGALRKSGSCSGQPELR-EIVIVETRKVGGPVVI----------SPPHKTNAEKKTAAYSYNWLRSQANNALSKMISYRHSDSQRLPV
446761	GC_00008549		PST_W057b	8493	52	53	2	0	0.966423408189702	0.933320301387827	0.94958344333768									8493	Chr_11	MRPWSLFAFLVLIGEGLAMIRREEASSITRSRGKRLAIVFGEPAALDPPHPVYIRRRRPYSPHPDFSNPSIGSLRKSDSSSGQPELR-EIVIVETRKVGGPVVI----------PPPHKTNAEKKTAAYSYNWLRSQANNALSKLISYRHSDSQRLPV
446762	GC_00008549		PST_W088a	10993	52	53	2	0	0.966423408189702	0.933320301387827	0.94958344333768									10993	Chr_11	MRPWSLFAFLVLTGEGLAMIRREEASSITRSRGKRLAIVFGEPATLDPPHPVYIRRRRPYSPTPDFSNLSIGALRKSGSCSGQPELR-EIVIVETRKVGGPVVI----------SPPHKTNAEKKTAAYSYNWLRSQANNALSKMISYRHSDSQRLPV
446763	GC_00008549		PST_W088b	9011	52	53	2	0	0.966423408189702	0.933320301387827	0.94958344333768									9011	Chr_11	MRPWSLFAFLVLIGEGLAMIRREEASSITRSRGKRLAIVFGEPAALDPPHPVYIRRRRPYSPHPDFSNPSIGSLRKSDSSSGQPELR-EIVIVETRKVGGPVVI----------PPPHKTNAEKKTAAYSYNWLRSQANNALSKLISYRHSDSQRLPV
446764	GC_00008549		PST_Yr1646a	8556	52	53	2	0	0.966423408189702	0.933320301387827	0.94958344333768									8556	Chr_11	MRPWSLFAFLVLTGEGLAMIRREEASSITRSRGKRLAIVFGEPATLDPPHPVYIRRRRPYSPTPDFSNLSIGALRKSGSCSGQPELR-EIVIVETRKVGGPVVI----------SPPHKTNAEKKTAAYSYNWLRSQANNALSKMISYRHSDSQRLPV
446765	GC_00008549		PST_Yr1646b	10898	52	53	2	0	0.966423408189702	0.933320301387827	0.94958344333768									10898	Chr_11	MRPWSLFAFLVLIGEGLAMIRREEASSITRSRGKRLAIVFGEPAALDPPHPVYIRRRRPYSPHPDFSNPSIGSLRKSDSSSGQPELR-EIVIVETRKVGGPVVI----------PPPHKTNAEKKTAAYSYNWLRSQANNALSKLISYRHSDSQRLPV
446766	GC_00008549		PST_Yr1706a	9377	52	53	2	0	0.966423408189702	0.933320301387827	0.94958344333768									9377	Chr_11	MRPWSLFAFLVLTGEGLAMIRREEASSITRSRGKRLAIVFGEPATLDPPHPVYIRRRRPYSPTPDFSNLSIGALRKSGSCSGQPELR-EIVIVETRKVGGPVVI----------SPPHKTNAEKKTAAYSYNWLRSQANNALSKMISYRHSDSQRLPV
446767	GC_00008549		PST_Yr1706b	9078	52	53	2	0	0.966423408189702	0.933320301387827	0.94958344333768									9078	Chr_11	MRPWSLFAFLVLIGEGLAMIRREEASSITRSRGKRLAIVFGEPAALDPPHPVYIRRRRPYSPHPDFSNPSIGSLRKSDSSSGQPELR-EIVIVETRKVGGPVVI----------PPPHKTNAEKKTAAYSYNWLRSQANNALSKLISYRHSDSQRLPV
446768	GC_00008549		PST_Yr1716a	6770	52	53	2	0	0.966423408189702	0.933320301387827	0.94958344333768									6770	Chr_11	MRPWSLFAFLVLTGEGLAMIRREEASSITRSRGKRLAIVFGEPATLDPPHPVYIRRRRPYSPTPDFSNLSIGALRKSGSCSGQPELR-EIVIVETRKVGGPVVI----------SPPHKTNAEKKTAAYSYNWLRSQANNALSKMISYRHSDSQRLPV
446769	GC_00008549		PST_Yr1716b	8708	52	53	2	0	0.966423408189702	0.933320301387827	0.94958344333768									8708	Chr_11	MRPWSLFAFLVLIGEGLAMIRREEASSITRSRGKRLAIVFGEPAALDPPHPVYIRRRRPYSPHPDFSNPSIGSLRKSDSSSGQPELR-EIVIVETRKVGGPVVI----------PPPHKTNAEKKTAAYSYNWLRSQANNALSKLISYRHSDSQRLPV
446770	GC_00008549		PST_Yr2011a	9477	52	53	2	0	0.966423408189702	0.933320301387827	0.94958344333768									9477	Chr_11	MRPWSLFAFLVLTGEGLAMIRREEASSITRSRGKRLAIVFGEPATLDPPHPVYIRRRRPYSPTPDFSNLSIGALRKSGSCSGQPELR-EIVIVETRKVGGPVVI----------SPPHKTNAEKKTAAYSYNWLRSQANNALSKMISYRHSDSQRLPV
446771	GC_00008549		PST_Yr2011b	9882	52	53	2	0	0.966423408189702	0.933320301387827	0.94958344333768									9882	Chr_11	MRPWSLFAFLVLIGEGLAMIRREEASSITRSRGKRLAIVFGEPAALDPPHPVYIRRRRPYSPHPDFSNPSIGSLRKSDSSSGQPELR-EIVIVETRKVGGPVVI----------PPPHKTNAEKKTAAYSYNWLRSQANNALSKLISYRHSDSQRLPV
446772	GC_00008549		PST_Yr2015a	13806	52	53	2	0	0.966423408189702	0.933320301387827	0.94958344333768									13806	Chr_11	MRPWSLFAFLVLTGEGLAMIRREEASSITRSRGKRLAIVFGEPATLDPPHPVYIRRRRPYSPTPDFSNLSIGALRKSGSCSGQPELR-EIVIVETRKVGGPVVI----------SPPHKTNAEKKTAAYSYNWLRSQANNALSKMISYRHSDSQRLPV
446773	GC_00008549		PST_Yr2015b	9226	52	53	2	0	0.966423408189702	0.933320301387827	0.94958344333768									9226	Chr_11	MRPWSLFAFLVLIGEGLAMIRREEASSITRSRGKRLAIVFGEPAALDPPHPVYIRRRRPYSPHPDFSNPSIGSLRKSDSSSGQPELR-EIVIVETRKVGGPVVI----------PPPHKTNAEKKTAAYSYNWLRSQANNALSKLISYRHSDSQRLPV
446774	GC_00008549		PST_Yr201644_1	6262	52	53	2	0	0.966423408189702	0.933320301387827	0.94958344333768									6262	Chr_11	MRPWSLFAFLVLTGEGLAMIRREEASSITRSRGKRLAIVFGEPATLDPPHPVYIRRRRPYSPTPDFSNLSIGALRKSGSCSGQPELR-EIVIVETRKVGGPVVI----------SPPHKTNAEKKTAAYSYNWLRSQANNALSKMISYRHSDSQRLPV
446775	GC_00008549		PST_Yr201644_2	8627	52	53	2	0	0.966423408189702	0.933320301387827	0.94958344333768									8627	Chr_11	MRPWSLFAFLVLIGEGLAMIRREEASSITRSRGKRLAIVFGEPAALDPPHPVYIRRRRPYSPHPDFSNPSIGSLRKSDSSSGQPELR-EIVIVETRKVGGPVVI----------PPPHKTNAEKKTAAYSYNWLRSQANNALSKLISYRHSDSQRLPV
446776	GC_00008550		PSH_233a	9117	52	53	2	0	0.983906456093661	0.919234919102976	0.950471870728682	PF00226.36	DnaJ domain	O	Posttranslational modification, protein turnover, chaperones	COG0484	DnaJ-class molecular chaperone with C-terminal Zn finger domain (DnaJ) (PDB:1BQ0)			9117	Chr_9	MIR-RIFLLFWILGLTLIASSVRGWDTEDHEIFDLVSALESAEGKSMTFYKFLNVSKSATLNEINKAARKLSLSIHPDKHPGNKTIEAKFSRLGLITAILRDEEKRKRYNFFHDNGVPRWKGTGYMYSRWQPGLGFAVSFVLLVATLMQYGAQHVTHRSEITRIQRFQNAAKQAAIKKSSEKSARKKVKISISKSLSDEPEGKGDENEAAIPKSRQERRRMQQVTGSKVDRPVNPGWIDMVVEGDDVWIVADDGSELPLVESAAAEPSFQRTFIPVLIKRVLGISSPVDNASSTTESSTSQDVTESEQITTT--NNNNNIEPSSKPKNRAKGNKSKNN--------------------------
446777	GC_00008550		PSH_233b	10269	52	53	2	0	0.983906456093661	0.919234919102976	0.950471870728682	PF00226.36	DnaJ domain	O	Posttranslational modification, protein turnover, chaperones	COG0484	DnaJ-class molecular chaperone with C-terminal Zn finger domain (DnaJ) (PDB:1BQ0)			10269	Chr_8	MIR-RIFLLFWILGLTLIASSVRGWDTEDHEIFDLVSALESAEGKSMTFYKFLNVSKSATLNEINKAARKLSLSIHPDKHPGNKTIEAKFSRLGLITAILRDEEKRKRYNFFHDNGVPRWKGTGYMYSRWQPGLGFAVSFVLLVATLMQYGAQHVTHRSEITRIQRFQNAAKQAAIKKSSEKSARKKVKISISKSLSDEPEGKGDENEAAIPKSRQERRRMQQVTGSKVDRPVNPGWIDMVVEGDDVWIVADDGSELPLVESAAAEPSFQRTFIPVLIKRVLGISSPVDNASSTTESSTSQDVTESEQITTT--NNNNNIEPSSKPKNRAKGNKSKNN--------------------------
446778	GC_00008550		PSH_76a	9862	52	53	2	0	0.983906456093661	0.919234919102976	0.950471870728682	PF00226.36	DnaJ domain	O	Posttranslational modification, protein turnover, chaperones	COG0484	DnaJ-class molecular chaperone with C-terminal Zn finger domain (DnaJ) (PDB:1BQ0)			9862	Chr_9	MIR-RIFLLFWILGLTLIASSVRGWDTEDHEIFDLVSALESAEGKSMTFYKFLNVSKSATLNEINKAARKLSLSIHPDKHPGNKTIEAKFSRLGLITAILRDEEKRKRYNFFHDNGVPRWKGTGYMYSRWQPGLGFAVSFVLLVATLMQYGAQHVTHRSEITRIQRFQNAAKQAAIKKSSEKSARKKVKISISKSLSDEPEGKGDENEAAIPKSRQERRRMQQVTGSKVDRPVNPGWIDMVVEGDDVWIVADDGSELPLVESAAAEPSFQRTFIPVLIKRVLGISSPVDNASSTTESSTSQDVTESEQITTT--NNNNNIEPSSKPKNRAKGNKSKNN--------------------------
446779	GC_00008550		PSH_76b	13630	52	53	2	0	0.983906456093661	0.919234919102976	0.950471870728682	PF00226.36	DnaJ domain	O	Posttranslational modification, protein turnover, chaperones	COG0484	DnaJ-class molecular chaperone with C-terminal Zn finger domain (DnaJ) (PDB:1BQ0)			13630	Chr_8	MIR-RIFLLFWILGLVLIASSVRGWDTEDHEIFDLVSALESAEGKSMTFYKFLNVSKSATLNEINKAARKLSLSIHPDKHPGNKTIEAKFSRLGLITAILRDEEKRKRYNFFHDNGVPRWKGTGYMYSRWQPGLGFAVSFVLLVATLMQYGAQHVTHRSEITRIQRFQSAAKQAAIKKSSEKSARKKVKISISKSLSDEPEGKGDENEAAIPKSRQERRRMQQVTGSKVDKPVNPGWIDMVVEGDDVWIVADDGSELPLVESAAAEPSFQRTFIPVLIKRVLGISSPVDNASSTTESSTSQDVPESEQITNNNNNNNNNIEPSSKPKNRAKGNKSKVN--------------------------
446780	GC_00008550		PSH_NDPSH_1	10571	52	53	2	0	0.983906456093661	0.919234919102976	0.950471870728682	PF00226.36	DnaJ domain	O	Posttranslational modification, protein turnover, chaperones	COG0484	DnaJ-class molecular chaperone with C-terminal Zn finger domain (DnaJ) (PDB:1BQ0)			10571	Chr_9	MIR-RIFLLFWILGLTLIASSVRGWDTEDHEIFDLVSALESAEGKSMTFYKFLNVSKSATLNEINKAARKLSLSIHPDKHPGNKTIEAKFSRLGLITAILRDEEKRKRYNFFHDNGVPRWKGTGYMYSRWQPGLGFAVSFVLLVATLMQYGAQHVTHRSEITRIQRFQNAAKQAAIKKSSEKSARKKVKISISKSLSDEPEGKGDENEAAIPKSRQERRRMQQVTGSKVDRPVNPGWIDMVVEGDDVWIVADDGSELPLVESAAAEPSFQRTFIPVLIKRVLGISSPVDNASSTTESSTSQDVTESEQITTT--NNNNNIEPSSKPKNRAKGNKSKNN--------------------------
446781	GC_00008550		PSH_NDPSH_2	13531	52	53	2	0	0.983906456093661	0.919234919102976	0.950471870728682	PF00226.36	DnaJ domain	O	Posttranslational modification, protein turnover, chaperones	COG0484	DnaJ-class molecular chaperone with C-terminal Zn finger domain (DnaJ) (PDB:1BQ0)			13531	Chr_8	MIR-RIFLLFWILGLVLIASSVRGWDTEDHEIFDLVSALESAEGKSMTFYKFLNVSKSATLNEINKAARKLSLSIHPDKHPGNKTIEAKFSRLGLITAILRDEEKRKRYNFFHDNGVPRWKGTGYMYSRWQPGLGFAVSFVLLVATLMQYGAQHVTHRSEITRIQRFQSAAKQAAIKKSSEKSARKKVKISISKSLSDEPEGKGDENEAAIPKSRQERRRMQQVTGSKVDKPVNPGWIDMVVEGDDVWIVADDGSELPLVESAAAEPSFQRTFIPVLIKRVLGISSPVDNASSTTESSTSQDVPESEQITNNNNNNNNNIEPSSKPKNRAKGNKSKVN--------------------------
446782	GC_00008550		PST_130_1	5029	52	53	2	0	0.983906456093661	0.919234919102976	0.950471870728682									5029	Chr_9	MERDRIYVL---------SMATRTWV-----------------------CRFICIT-GCHFDAIRRPTRDPSIRNHKNTK--------------------------------------------------------------------------------------IPECSQTSSDQKKLRKSARKKVKISISKSLSDEPEGKGDENEAAIPKSRQERRRMQQVTGSKVDKPVNPGWIDMVVEGDDVWIVADDGSELPLVESAAAEPSFQRTFIPVLIKRVLGISSPVDNASSTTESSTSQDVPESEQITNNNNNNNNNIEPSSKPKNRAKGNKSKVN--------------------------
446783	GC_00008550		PST_130_2	3933	52	53	2	0	0.983906456093661	0.919234919102976	0.950471870728682	PF00226.36	DnaJ domain	O	Posttranslational modification, protein turnover, chaperones	COG0484	DnaJ-class molecular chaperone with C-terminal Zn finger domain (DnaJ) (PDB:1BQ0)			3933	Chr_8	MIR-RIFLLFWILGLVLIASSVRGWDTEDHEIFDLVSALESAEGKSMTFYKFLNVSKSATLNEINKAARKLSLSIHPDKHPGNKTIEAKFSRLGLITAILRDEEKRKRYNFFHDNGVPRWKGTGYMYSRWQPGLGFAVSFVLLVATLMQYGAQHVTHRSEITRIQRFQSAAKQAAIKKSSEKSARKKVKISISKSLSDEPEGKGDENEAAIPKSRQERRRMQQVTGSKVDKPVNPGWIDMVVEGDDVWIVADDGSELPLVESAAAEPSFQRTFIPVLIKRVLGISSPVDNASSKTESSTSQDVTESEQITTTTNNNNNS-EPSSKPKNRAKGNKSKIIDLYPFRLGTSYTREKTITSFSSSFLL
446784	GC_00008550		PST_134E36_1	9985	52	53	2	0	0.983906456093661	0.919234919102976	0.950471870728682	PF00226.36	DnaJ domain	O	Posttranslational modification, protein turnover, chaperones	COG0484	DnaJ-class molecular chaperone with C-terminal Zn finger domain (DnaJ) (PDB:1BQ0)			9985	Chr_9	MIR-RIFLLFWILGLVLIASSVRGWDTEDHEIFDLVSALESAEGKSMTFYKFLNVSKSATLNEINKAARKLSLSIHPDKHPGNKTIEAKFSRLGLITAILRDEEKRKRYNFFHDNGVPRWKGTGYMYSRWQPGLGFAVSFVLLVATLMQYGAQHVTHRSEITRIQRFQSAAKQAAIKKSSEKSARKKVKISISKSLSDEPEGKGDENEAAIPKSRQERRRMQQVTGSKVDKPVNPGWIDMVVEGDDVWIVADDGSELPLVESAAAEPSFQRTFIPVLIKRVLGISSPVDNASSKTESSTSQDVTESEQITTTTNNNNNS-EPSSKPKNRAKGNKSKNN--------------------------
446785	GC_00008550		PST_134E36_2	9509	52	53	2	0	0.983906456093661	0.919234919102976	0.950471870728682	PF00226.36	DnaJ domain	O	Posttranslational modification, protein turnover, chaperones	COG0484	DnaJ-class molecular chaperone with C-terminal Zn finger domain (DnaJ) (PDB:1BQ0)			9509	Chr_8	MIR-RIFLLFWILGLVLIASSVRGWDTEDHEIFDLVSALESAEGKSMTFYKFLNVSKSATLNEINKAARKLSLSIHPDKHPGNKTIEAKFSRLGLITAILRDEEKRKRYNFFHDNGVPRWKGTGYMYSRWQPGLGFAVSFVLLVATLMQYGAQHVTHRSEITRIQRFQSAAKQAAIKKSSEKSARKKVKISISKSLSDEPEGKGDENEAAIPKSRQERRRMQQVTGSKVDKPVNPGWIDMVVEGDDVWIVADDGSELPLVESAAAEPSFQRTFIPVLIKRVLGISSPVDNASSTTESSTSQDVPESEQITNNNNNNNNNIEPSSKPKNRAKGNKSKVN--------------------------
446786	GC_00008550		PST_AR0005a	4556	52	53	2	0	0.983906456093661	0.919234919102976	0.950471870728682	PF00226.36	DnaJ domain	O	Posttranslational modification, protein turnover, chaperones	COG0484	DnaJ-class molecular chaperone with C-terminal Zn finger domain (DnaJ) (PDB:1BQ0)			4556	Chr_8	MIR-RIFLLFWILGLVLIASSVRGWDTEDHEIFDLVSALESAEGKSMTFYKFLNVSKSATLNEINKAARKLSLSIHPDKHPGNKTIEAKFSRLGLITAILRDEEKRKRYNFFHDNGVPRWKGTGYMYSRWQPGLGFAVSFVLLVATLMQYGAQHVTHRSEITRIQRFQSAAKQAAIKKSSEKSARKKVKISISKSLSDEPEGKGDENEAAIPKSRQERRRMQQVTGSKVDKPVNPGWIDMVVEGDDVWIVADDGSELPLVESAAAEPSFQRTFIPVLIKRVLGISSPVDNASSTTESSTSQDVPESEQITNNNNNNNNNIEPSSKPKNRAKGNKSKVN--------------------------
446787	GC_00008550		PST_AR0005b	8300	52	53	2	0	0.983906456093661	0.919234919102976	0.950471870728682	PF00226.36	DnaJ domain	O	Posttranslational modification, protein turnover, chaperones	COG0484	DnaJ-class molecular chaperone with C-terminal Zn finger domain (DnaJ) (PDB:1BQ0)			8300	Chr_9	MIR-RIFLLFWILGLVLIASSVRGWDTEDHEIFDLVSALESAEGKSMTFYKFLNVSKSATLNEINKAARKLSLSIHPDKHPGNKTIEAKFSRLGLITAILRDEEKRKRYNFFHDNGVPRWKGTGYMYSRWQPGLGFAVSFVLLVATLMQYGAQHVTHRSEITRIQRFQSAAKQAAIKKSSEKSARKKVKISISKSLSDEPEGKGDENEAAIPKSRQERRRMQQVTGSKVDKPVNPGWIDMVVEGDDVWIVADDGSELPLVESAAAEPSFQRTFIPVLIKRVLGISSPVDNASSKTESSTSQDVTESEQITTTTNNNNNS-EPSSKPKNRAKGNKSKNN--------------------------
446788	GC_00008550		PST_AZ2_1	11137	52	53	2	0	0.983906456093661	0.919234919102976	0.950471870728682	PF00226.36	DnaJ domain	O	Posttranslational modification, protein turnover, chaperones	COG0484	DnaJ-class molecular chaperone with C-terminal Zn finger domain (DnaJ) (PDB:1BQ0)			11137	Chr_9	MIR-RIFLLFWILGLVLIASSVRGWDTEDHEIFDLVSALESAEGKSMTFYKFLNVSKSATLNEINKAARKLSLSIHPDKHPGNKTIEAKFSRLGLITAILRDEEKRKRYNFFHDNGVPRWKGTGYMYSRWQPGLGFAVSFVLLVATLMQYGAQHVTHRSEITRIQRFQSAAKQAAIKKSSEKSARKKVKISISKSLSDEPEGKGDENEAAIPKSRQERRRMQQVTGSKVDKPVNPGWIDMVVEGDDVWIVADDGSELPLVESAAAEPSFQRTFIPVLIKRVLGISSPVDNASSTTESSTSQDVPESEQITNNNNNNNNNIEPSSKPKNRAKGNKSKVN--------------------------
446789	GC_00008550		PST_AZ2_2	10393	52	53	2	0	0.983906456093661	0.919234919102976	0.950471870728682	PF00226.36	DnaJ domain	O	Posttranslational modification, protein turnover, chaperones	COG0484	DnaJ-class molecular chaperone with C-terminal Zn finger domain (DnaJ) (PDB:1BQ0)			10393	Chr_8	MIR-RIFLLFWILGLVLIASSVRGWDTEDHEIFDLVSALESAEGKSMTFYKFLNVSKSATLNEINKAARKLSLSIHPDKHPGNKTIEAKFSRLGLITAILRDEEKRKRYNFFHDNGVPRWKGTGYMYSRWQPGLGFAVSFVLLVATLMQYGAQHVTHRSEITRIQRFQSAAKQAAIKKSSEKSARKKVKISISKSLSDEPEGKGDENEAAIPKSRQERRRMQQVTGSKVDKPVNPGWIDMVVEGDDVWIVADDGSELPLVESAAAEPSFQRTFIPVLIKRVLGISSPVDNASSTTESSTSQDVPESEQITNNNNNNNNNIEPSSKPKNRAKGNKSKVN--------------------------
446790	GC_00008550		PST_DK0911_1	2716	52	53	2	0	0.983906456093661	0.919234919102976	0.950471870728682	PF00226.36	DnaJ domain	O	Posttranslational modification, protein turnover, chaperones	COG0484	DnaJ-class molecular chaperone with C-terminal Zn finger domain (DnaJ) (PDB:1BQ0)			2716	Chr_9	MIR-RIFLLFWILGLVLIASSVRGWDTEDHEIFDLVSALESAEGKSMTFYKFLNVSKSATLNEINKAARKLSLSIHPDKHPGNKTIEAKFSRLGLITAILRDEEKRKRYNFFHDNGVPRWKGTGYMYSRWQPGLGFAVSFVLLVATLMQYGAQHVTHRSEITRIQRFQSAAKQAAIKKSSEKSARKKVKISISKSLSDEPEGKGDENEAAIPKSRQERRRMQQVTGSKVDKPVNPGWIDMVVEGDDVWIVADDGSELPLVESAAAEPSFQRTFIPVLIKRVLGISSPVDNASSTTESSTSQDVPESEQITNNNNNNNNNIEPSSKPKNRAKGNKSKVN--------------------------
446791	GC_00008550		PST_DK0911_2	2717	52	53	2	0	0.983906456093661	0.919234919102976	0.950471870728682	PF00226.36	DnaJ domain	O	Posttranslational modification, protein turnover, chaperones	COG0484	DnaJ-class molecular chaperone with C-terminal Zn finger domain (DnaJ) (PDB:1BQ0)			2717	Chr_8	MIR-RIFLLFWILGLVLIASSVRGWDTEDHEIFDLVSALESAEGKSMTFYKFLNVSKSATLNEINKAARKLSLSIHPDKHPGNKTIEAKFSRLGLITAILRDEEKRKRYNFFHDNGVPRWKGTGYMYSRWQPGLGFAVSFVLLVATLMQYGAQHVTHRSEITRIQRFQSAAKQAAIKKSSEKSARKKVKISISKSLSDEPEGKGDENEAAIPKSRQERRRMQQVTGSKVDKPVNPGWIDMVVEGDDVWIVADDGSELPLVESAAAEPSFQRTFIPVLIKRVLGISSPVDNASSTTESSTSQDVPESEQITNNNNNNNNNIEPSSKPKNRAKGNKSKVN--------------------------
446792	GC_00008550		PST_SWS484_1	7811	52	53	2	0	0.983906456093661	0.919234919102976	0.950471870728682	PF00226.36	DnaJ domain	O	Posttranslational modification, protein turnover, chaperones	COG0484	DnaJ-class molecular chaperone with C-terminal Zn finger domain (DnaJ) (PDB:1BQ0)			7811	Chr_8	MIR-RIFLLFWILGLVLIASSVRGWDTEDHEIFDLVSALESAEGKSMTFYKFLNVSKSATLNEINKAARKLSLSIHPDKHPGNKTIEAKFSRLGLITAILRDEEKRKRYNFFHDNGVPRWKGTGYMYSRWQPGLGFAVSFVLLVATLMQYGAQHVTHRSEITRIQRFQSAAKQAAIKKSSEKSARKKVKISISKSLSDEPEGKGDENEAAIPKSRQERRRMQQVTGSKVDKPVNPGWIDMVVEGDDVWIVADDGSELPLVESAAAEPSFQRTFIPVLIKRVLGISSPVDNASSTTESSTSQDVPESEQITNNNNNNNNNIEPSSKPKNRAKGNKSKVN--------------------------
446793	GC_00008550		PST_SWS484_2	7512	52	53	2	0	0.983906456093661	0.919234919102976	0.950471870728682	PF00226.36	DnaJ domain	O	Posttranslational modification, protein turnover, chaperones	COG0484	DnaJ-class molecular chaperone with C-terminal Zn finger domain (DnaJ) (PDB:1BQ0)			7512	Chr_9	MIR-RIFLLFWILGLVLIASSVRGWDTEDHEIFDLVSALESAEGKSMTFYKFLNVSKSATLNEINKAARKLSLSIHPDKHPGNKTIEAKFSRLGLITAILRDEEKRKRYNFFHDNGVPRWKGTGYMYSRWQPGLGFAVSFVLLVATLMQYGAQHVTHRSEITRIQRFQSAAKQAAIKKSSEKSARKKVKISISKSLSDEPEGKGDENEAAIPKSRQERRRMQQVTGSKVDKPVNPGWIDMVVEGDDVWIVADDGSELPLVESAAAEPSFQRTFIPVLIKRVLGISSPVDNASSKTESSTSQDVTESEQITTTTNNNNNS-EPSSKPKNRAKGNKSKNN--------------------------
446794	GC_00008550		PST_T030_1	6698	52	53	2	0	0.983906456093661	0.919234919102976	0.950471870728682	PF00226.36	DnaJ domain	O	Posttranslational modification, protein turnover, chaperones	COG0484	DnaJ-class molecular chaperone with C-terminal Zn finger domain (DnaJ) (PDB:1BQ0)			6698	Chr_6	MIR-RIFLLFWILGLVLIASSVRGWDTEDHEIFDLVSALESAEGKSMTFYKFLNVSKSATLNEINKAARKLSLSIHPDKHPGNKTIEAKFSRLGLITAILRDEEKRKRYNFFHDNGVPRWKGTGYMYSRWQPGLGFAVSFVLLVATLMQYGAQHVTHRSEITRIQRFQSAAKQAAIKKSSEKSARKKVKISISKSLSDEPEGKGDENEAAIPKSRQERRRMQQVTGSKVDKPVNPGWIDMVVEGDDVWIVADDGSELPLVESAAAEPSFQRTFIPVLIKRVLGISSPVDNASSTTESSTSQDVPESEQITNNNNNNNNNIEPSSKPKNRAKGNKSKVN--------------------------
446795	GC_00008550		PST_T030_2	5942	52	53	2	0	0.983906456093661	0.919234919102976	0.950471870728682	PF00226.36	DnaJ domain	O	Posttranslational modification, protein turnover, chaperones	COG0484	DnaJ-class molecular chaperone with C-terminal Zn finger domain (DnaJ) (PDB:1BQ0)			5942	Chr_6	MIR-RIFLLFWILGLVLIASSVRGWDTEDHEIFDLVSALESAEGKSMTFYKFLNVSKSATLNEINKAARKLSLSIHPDKHPGNKTIEAKFSRLGLITAILRDEEKRKRYNFFHDNGVPRWKGTGYMYSRWQPGLGFAVSFVLLVATLMQYGAQHVTHRSEITRIQRFQSAAKQAAIKKSSEKSARKKVKISISKSLSDEPEGKGDENEAAIPKSRQERRRMQQVTGSKVDKPVNPGWIDMVVEGDDVWIVADDGSELPLVESAAAEPSFQRTFIPVLIKRVLGISSPVDNASSKTESSTSQDVTESEQITTTTNNNNNS-EPSSKPKNRAKGNKSKNN--------------------------
446796	GC_00008550		PST_T034a	4716	52	53	2	0	0.983906456093661	0.919234919102976	0.950471870728682	PF00226.36	DnaJ domain	O	Posttranslational modification, protein turnover, chaperones	COG0484	DnaJ-class molecular chaperone with C-terminal Zn finger domain (DnaJ) (PDB:1BQ0)			4716	Chr_8	MIR-RIFLLFWILGLVLIASSVRGWDTEDHEIFDLVSALESAEGKSMTFYKFLNVSKSATLNEINKAARKLSLSIHPDKHPGNKTIEAKFSRLGLITAILRDEEKRKRYNFFHDNGVPRWKGTGYMYSRWQPGLGFAVSFVLLVATLMQYGAQHVTHRSEITRIQRFQSAAKQAAIKKSSEKSARKKVKISISKSLSDEPEGKGDENEAAIPKSRQERRRMQQVTGSKVDKPVNPGWIDMVVEGDDVWIVADDGSELPLVESAAAEPSFQRTFIPVLIKRVLGISSPVDNASSTTESSTSQDVPESEQITNNNNNNNNNIEPSSKPKNRAKGNKSKVN--------------------------
446797	GC_00008550		PST_T034b	6885	52	53	2	0	0.983906456093661	0.919234919102976	0.950471870728682	PF00226.36	DnaJ domain	O	Posttranslational modification, protein turnover, chaperones	COG0484	DnaJ-class molecular chaperone with C-terminal Zn finger domain (DnaJ) (PDB:1BQ0)			6885	Chr_9	MIR-RIFLLFWILGLVLIASSVRGWDTEDHEIFDLVSALESAEGKSMTFYKFLNVSKSATLNEINKAARKLSLSIHPDKHPGNKTIEAKFSRLGLITAILRDEEKRKRYNFFHDNGVPRWKGTGYMYSRWQPGLGFAVSFVLLVATLMQYGAQHVTHRSEITRIQRFQSAAKQAAIKKSSEKSARKKVKISISKSLSDEPEGKGDENEAAIPKSRQERRRMQQVTGSKVDKPVNPGWIDMVVEGDDVWIVADDGSELPLVESAAAEPSFQRTFIPVLIKRVLGISSPVDNASSKTESSTSQDVTESEQITTTTNNNNNS-EPSSKPKNRAKGNKSKNN--------------------------
446798	GC_00008550		PST_W011a	5538	52	53	2	0	0.983906456093661	0.919234919102976	0.950471870728682	PF00226.36	DnaJ domain	O	Posttranslational modification, protein turnover, chaperones	COG0484	DnaJ-class molecular chaperone with C-terminal Zn finger domain (DnaJ) (PDB:1BQ0)			5538	Chr_9	MIR-RIFLLFWILGLVLIASSVRGWDTEDHEIFDLVSALESAEGKSMTFYKFLNVSKSATLNEINKAARKLSLSIHPDKHPGNKTIEAKFSRLGLITAILRDEEKRKRYNFFHDNGVPRWKGTGYMYSRWQPGLGFAVSFVLLVATLMQYGAQHVTHRSEITRIQRFQSAAKQAAIKKSSEKSARKKVKISISKSLSDEPEGKGDENEAAIPKSRQERRRMQQVTGSKVDKPVNPGWIDMVVEGDDVWIVADDGSELPLVESAAAEPSFQRTFIPVLIKRVLGISSPVDNASSTTESSTSQDVPESEQITNNNNNNNNNIEPSSKPKNRAKGNKSKVN--------------------------
446799	GC_00008550		PST_W011b	6072	52	53	2	0	0.983906456093661	0.919234919102976	0.950471870728682	PF00226.36	DnaJ domain	O	Posttranslational modification, protein turnover, chaperones	COG0484	DnaJ-class molecular chaperone with C-terminal Zn finger domain (DnaJ) (PDB:1BQ0)			6072	Chr_8	MIR-RIFLLFWILGLVLIASSVRGWDTEDHEIFDLVSALESAEGKSMTFYKFLNVSKSATLNEINKAARKLSLSIHPDKHPGNKTIEAKFSRLGLITAILRDEEKRKRYNFFHDNGVPRWKGTGYMYSRWQPGLGFAVSFVLLVATLMQYGAQHVTHRSEITRIQRFQSAAKQAAIKKSSEKSARKKVKISISKSLSDEPEGKGDENEAAIPKSRQERRRMQQVTGSKVDKPVNPGWIDMVVEGDDVWIVADDGSELPLVESAAAEPSFQRTFIPVLIKRVLGISSPVDNASSKTESSTSQDVTESEQITTTTNNNNNS-EPSSKPKNRAKGNKSKNN--------------------------
446800	GC_00008550		PST_W025a	3871	52	53	2	0	0.983906456093661	0.919234919102976	0.950471870728682	PF00226.36	DnaJ domain	O	Posttranslational modification, protein turnover, chaperones	COG0484	DnaJ-class molecular chaperone with C-terminal Zn finger domain (DnaJ) (PDB:1BQ0)			3871	Chr_9	MIR-RIFLLFWILGLVLIASSVRGWDTEDHEIFDLVSALESAEGKSMTFYKFLNVSKSATLNEINKAARKLSLSIHPDKHPGNKTIEAKFSRLGLITAILRDEEKRKRYNFFHDNGVPRWKGTGYMYSRWQPGLGFAVSFVLLVATLMQYGAQHVTHRSEITRIQRFQSAAKQAAIKKSSEKSARKKVKISISKSLSDEPEGKGDENEAAIPKSRQERRRMQQVTGSKVDKPVNPGWIDMVVEGDDVWIVADDGSELPLVESAAAEPSFQRTFIPVLIKRVLGISSPVDNASSKTESSTSQDVTESEQITTTTNNNNNS-EPSSKPKNRAKGNKSKNN--------------------------
446801	GC_00008550		PST_W025b	14250	52	53	2	0	0.983906456093661	0.919234919102976	0.950471870728682	PF00226.36	DnaJ domain	O	Posttranslational modification, protein turnover, chaperones	COG0484	DnaJ-class molecular chaperone with C-terminal Zn finger domain (DnaJ) (PDB:1BQ0)			14250	Chr_8	MIR-RIFLLFWILGLVLIASSVRGWDTEDHEIFDLVSALESAEGKSMTFYKFLNVSKSATLNEINKAARKLSLSIHPDKHPGNKTIEAKFSRLGLITAILRDEEKRKRYNFFHDNGVPRWKGTGYMYSRWQPGLGFAVSFVLLVATLMQYGAQHVTHRSEITRIQRFQSAAKQAAIKKSSEKSARKKVKISISKSLSDEPEGKGDENEAAIPKSRQERRRMQQVTGSKVDKPVNPGWIDMVVEGDDVWIVADDGSELPLVESAAAEPSFQRTFIPVLIKRVLGISSPVDNASSTTESSTSQDVPESEQITNNNNNNNNNIEPSSKPKNRAKGNKSKVN--------------------------
446802	GC_00008550		PST_W029a	8211	52	53	2	0	0.983906456093661	0.919234919102976	0.950471870728682	PF00226.36	DnaJ domain	O	Posttranslational modification, protein turnover, chaperones	COG0484	DnaJ-class molecular chaperone with C-terminal Zn finger domain (DnaJ) (PDB:1BQ0)			8211	Chr_9	MIR-RIFLLFWILGLVLIASSVRGWDTEDHEIFDLVSALESAEGKSMTFYKFLNVSKSATLNEINKAARKLSLSIHPDKHPGNKTIEAKFSRLGLITAILRDEEKRKRYNFFHDNGVPRWKGTGYMYSRWQPGLGFAVSFVLLVATLMQYGAQHVTHRSEITRIQRFQSAAKQAAIKKSSEKSARKKVKISISKSLSDEPEGKGDENEAAIPKSRQERRRMQQVTGSKVDKPVNPGWIDMVVEGDDVWIVADDGSELPLVESAAAEPSFQRTFIPVLIKRVLGISSPVDNASSKTESSTSQDVTESEQITTTTNNNNNS-EPSSKPKNRAKGNKSKNN--------------------------
446803	GC_00008550		PST_W029b	7790	52	53	2	0	0.983906456093661	0.919234919102976	0.950471870728682	PF00226.36	DnaJ domain	O	Posttranslational modification, protein turnover, chaperones	COG0484	DnaJ-class molecular chaperone with C-terminal Zn finger domain (DnaJ) (PDB:1BQ0)			7790	Chr_8	MIR-RIFLLFWILGLVLIASSVRGWDTEDHEIFDLVSALESAEGKSMTFYKFLNVSKSATLNEINKAARKLSLSIHPDKHPGNKTIEAKFSRLGLITAILRDEEKRKRYNFFHDNGVPRWKGTGYMYSRWQPGLGFAVSFVLLVATLMQYGAQHVTHRSEITRIQRFQSAAKQAAIKKSSEKSARKKVKISISKSLSDEPEGKGDENEAAIPKSRQERRRMQQVTGSKVDKPVNPGWIDMVVEGDDVWIVADDGSELPLVESAAAEPSFQRTFIPVLIKRVLGISSPVDNASSTTESSTSQDVPESEQITNNNNNNNNNIEPSSKPKNRAKGNKSKVN--------------------------
446804	GC_00008550		PST_W039a	6191	52	53	2	0	0.983906456093661	0.919234919102976	0.950471870728682	PF00226.36	DnaJ domain	O	Posttranslational modification, protein turnover, chaperones	COG0484	DnaJ-class molecular chaperone with C-terminal Zn finger domain (DnaJ) (PDB:1BQ0)			6191	Chr_6	MIR-RIFLLFWILGLVLIASSVRGWDTEDHEIFDLVSALESAEGKSMTFYKFLNVSKSATLNEINKAARKLSLSIHPDKHPGNKTIEAKFSRLGLITAILRDEEKRKRYNFFHDNGVPRWKGTGYMYSRWQPGLGFAVSFVLLVATLMQYGAQHVTHRSEITRIQRFQSAAKQAAIKKSSEKSARKKVKISISKSLSDEPEGKGDENEAAIPKSRQERRRMQQVTGSKVDKPVNPGWIDMVVEGDDVWIVADDGSELPLVESAAAEPSFQRTFIPVLIKRVLGISSPVDNASSKTESSTSQDVTESEQITTTTNNNNNS-EPSSKPKNRAKGNKSKNN--------------------------
446805	GC_00008550		PST_W039b	4770	52	53	2	0	0.983906456093661	0.919234919102976	0.950471870728682	PF00226.36	DnaJ domain	O	Posttranslational modification, protein turnover, chaperones	COG0484	DnaJ-class molecular chaperone with C-terminal Zn finger domain (DnaJ) (PDB:1BQ0)			4770	Chr_6	MIR-RIFLLFWILGLVLIASSVRGWDTEDHEIFDLVSALESAEGKSMTFYKFLNVSKSATLNEINKAARKLSLSIHPDKHPGNKTIEAKFSRLGLITAILRDEEKRKRYNFFHDNGVPRWKGTGYMYSRWQPGLGFAVSFVLLVATLMQYGAQHVTHRSEITRIQRFQSAAKQAAIKKSSEKSARKKVKISISKSLSDEPEGKGDENEAAIPKSRQERRRMQQVTGSKVDKPVNPGWIDMVVEGDDVWIVADDGSELPLVESAAAEPSFQRTFIPVLIKRVLGISSPVDNASSTTESSTSQDVPESEQITNNNNNNNNNIEPSSKPKNRAKGNKSKVN--------------------------
446806	GC_00008550		PST_W048a	12472	52	53	2	0	0.983906456093661	0.919234919102976	0.950471870728682	PF00226.36	DnaJ domain	O	Posttranslational modification, protein turnover, chaperones	COG0484	DnaJ-class molecular chaperone with C-terminal Zn finger domain (DnaJ) (PDB:1BQ0)			12472	Chr_9	MIR-RIFLLFWILGLVLIASSVRGWDTEDHEIFDLVSALESAEGKSMTFYKFLNVSKSATLNEINKAARKLSLSIHPDKHPGNKTIEAKFSRLGLITAILRDEEKRKRYNFFHDNGVPRWKGTGYMYSRWQPGLGFAVSFVLLVATLMQYGAQHVTHRSEITRIQRFQSAAKQAAIKKSSEKSARKKVKISISKSLSDEPEGKGDENEAAIPKSRQERRRMQQVTGSKVDKPVNPGWIDMVVEGDDVWIVADDGSELPLVESAAAEPSFQRTFIPVLIKRVLGISSPVDNASSKTESSTSQDVTESEQITTTTNNNNNS-EPSSKPKNRAKGNKSKNN--------------------------
446807	GC_00008550		PST_W048b	5631	52	53	2	0	0.983906456093661	0.919234919102976	0.950471870728682	PF00226.36	DnaJ domain	O	Posttranslational modification, protein turnover, chaperones	COG0484	DnaJ-class molecular chaperone with C-terminal Zn finger domain (DnaJ) (PDB:1BQ0)			5631	Chr_8	MIR-RIFLLFWILGLVLIASSVRGWDTEDHEIFDLVSALESAEGKSMTFYKFLNVSKSATLNEINKAARKLSLSIHPDKHPGNKTIEAKFSRLGLITAILRDEEKRKRYNFFHDNGVPRWKGTGYMYSRWQPGLGFAVSFVLLVATLMQYGAQHVTHRSEITRIQRFQSAAKQAAIKKSSEKSARKKVKISISKSLSDEPEGKGDENEAAIPKSRQERRRMQQVTGSKVDKPVNPGWIDMVVEGDDVWIVADDGSELPLVESAAAEPSFQRTFIPVLIKRVLGISSPVDNASSTTESSTSQDVPESEQITNNNNNNNNNIEPSSKPKNRAKGNKSKVN--------------------------
446808	GC_00008550		PST_W052a	9649	52	53	2	0	0.983906456093661	0.919234919102976	0.950471870728682	PF00226.36	DnaJ domain	O	Posttranslational modification, protein turnover, chaperones	COG0484	DnaJ-class molecular chaperone with C-terminal Zn finger domain (DnaJ) (PDB:1BQ0)			9649	Chr_9	MIR-RIFLLFWILGLVLIASSVRGWDTEDHEIFDLVSALESAEGKSMTFYKFLNVSKSATLNEINKAARKLSLSIHPDKHPGNKTIEAKFSRLGLITAILRDEEKRKRYNFFHDNGVPRWKGTGYMYSRWQPGLGFAVSFVLLVATLMQYGAQHVTHRSEITRIQRFQSAAKQAAIKKSSEKSARKKVKISISKSLSDEPEGKGDENEAAIPKSRQERRRMQQVTGSKVDKPVNPGWIDMVVEGDDVWIVADDGSELPLVESAAAEPSFQRTFIPVLIKRVLGISSPVDNASSKTESSTSQDVTESEQITTTTNNNNNS-EPSSKPKNRAKGNKSKNN--------------------------
446809	GC_00008550		PST_W052b	7799	52	53	2	0	0.983906456093661	0.919234919102976	0.950471870728682	PF00226.36	DnaJ domain	O	Posttranslational modification, protein turnover, chaperones	COG0484	DnaJ-class molecular chaperone with C-terminal Zn finger domain (DnaJ) (PDB:1BQ0)			7799	Chr_8	MIR-RIFLLFWILGLVLIASSVRGWDTEDHEIFDLVSALESAEGKSMTFYKFLNVSKSATLNEINKAARKLSLSIHPDKHPGNKTIEAKFSRLGLITAILRDEEKRKRYNFFHDNGVPRWKGTGYMYSRWQPGLGFAVSFVLLVATLMQYGAQHVTHRSEITRIQRFQSAAKQAAIKKSSEKSARKKVKISISKSLSDEPEGKGDENEAAIPKSRQERRRMQQVTGSKVDKPVNPGWIDMVVEGDDVWIVADDGSELPLVESAAAEPSFQRTFIPVLIKRVLGISSPVDNASSTTESSTSQDVPESEQITNNNNNNNNNIEPSSKPKNRAKGNKSKVN--------------------------
446810	GC_00008550		PST_W053a	7321	52	53	2	0	0.983906456093661	0.919234919102976	0.950471870728682	PF00226.36	DnaJ domain	O	Posttranslational modification, protein turnover, chaperones	COG0484	DnaJ-class molecular chaperone with C-terminal Zn finger domain (DnaJ) (PDB:1BQ0)			7321	Chr_9	MIR-RIFLLFWILGLVLIASSVRGWDTEDHEIFDLVSALESAEGKSMTFYKFLNVSKSATLNEINKAARKLSLSIHPDKHPGNKTIEAKFSRLGLITAILRDEEKRKRYNFFHDNGVPRWKGTGYMYSRWQPGLGFAVSFVLLVATLMQYGAQHVTHRSEITRIQRFQSAAKQAAIKKSSEKSARKKVKISISKSLSDEPEGKGDENEAAIPKSRQERRRMQQVTGSKVDKPVNPGWIDMVVEGDDVWIVADDGSELPLVESAAAEPSFQRTFIPVLIKRVLGISSPVDNASSKTESSTSQDVTESEQITTTTNNNNNS-EPSSKPKNRAKGNKSKNN--------------------------
446811	GC_00008550		PST_W053b	352	52	53	2	0	0.983906456093661	0.919234919102976	0.950471870728682	PF00226.36	DnaJ domain	O	Posttranslational modification, protein turnover, chaperones	COG0484	DnaJ-class molecular chaperone with C-terminal Zn finger domain (DnaJ) (PDB:1BQ0)			352	Chr_8	MIR-RIFLLFWILGLVLIASSVRGWDTEDHEIFDLVSALESAEGKSMTFYKFLNVSKSATLNEINKAARKLSLSIHPDKHPGNKTIEAKFSRLGLITAILRDEEKRKRYNFFHDNGVPRWKGTGYMYSRWQPGLGFAVSFVLLVATLMQYGAQHVTHRSEITRIQRFQSAAKQAAIKKSSEKSARKKVKISISKSLSDEPEGKGDENEAAIPKSRQERRRMQQVTGSKVDKPVNPGWIDMVVEGDDVWIVADDGSELPLVESAAAEPSFQRTFIPVLIKRVLGISSPVDNASSTTESSTSQDVPESEQITNNNNNNNNNIEPSSKPKNRAKGNKSKVN--------------------------
446812	GC_00008550		PST_W054a	7263	52	53	2	0	0.983906456093661	0.919234919102976	0.950471870728682	PF00226.36	DnaJ domain	O	Posttranslational modification, protein turnover, chaperones	COG0484	DnaJ-class molecular chaperone with C-terminal Zn finger domain (DnaJ) (PDB:1BQ0)			7263	Chr_6	MIR-RIFLLFWILGLVLIASSVRGWDTEDHEIFDLVSALESAEGKSMTFYKFLNVSKSATLNEINKAARKLSLSIHPDKHPGNKTIEAKFSRLGLITAILRDEEKRKRYNFFHDNGVPRWKGTGYMYSRWQPGLGFAVSFVLLVATLMQYGAQHVTHRSEITRIQRFQSAAKQAAIKKSSEKSARKKVKISISKSLSDEPEGKGDENEAAIPKSRQERRRMQQVTGSKVDKPVNPGWIDMVVEGDDVWIVADDGSELPLVESAAAEPSFQRTFIPVLIKRVLGISSPVDNASSKTESSTSQDVTESEQITTTTNNNNNS-EPSSKPKNRAKGNKSKNN--------------------------
446813	GC_00008550		PST_W054b	8116	52	53	2	0	0.983906456093661	0.919234919102976	0.950471870728682	PF00226.36	DnaJ domain	O	Posttranslational modification, protein turnover, chaperones	COG0484	DnaJ-class molecular chaperone with C-terminal Zn finger domain (DnaJ) (PDB:1BQ0)			8116	Chr_6	MIR-RIFLLFWILGLVLIASSVRGWDTEDHEIFDLVSALESAEGKSMTFYKFLNVSKSATLNEINKAARKLSLSIHPDKHPGNKTIEAKFSRLGLITAILRDEEKRKRYNFFHDNGVPRWKGTGYMYSRWQPGLGFAVSFVLLVATLMQYGAQHVTHRSEITRIQRFQSAAKQAAIKKSSEKSARKKVKISISKSLSDEPEGKGDENEAAIPKSRQERRRMQQVTGSKVDKPVNPGWIDMVVEGDDVWIVADDGSELPLVESAAAEPSFQRTFIPVLIKRVLGISSPVDNASSTTESSTSQDVPESEQITNNNNNNNNNIEPSSKPKNRAKGNKSKVN--------------------------
446814	GC_00008550		PST_W057a	6522	52	53	2	0	0.983906456093661	0.919234919102976	0.950471870728682	PF00226.36	DnaJ domain	O	Posttranslational modification, protein turnover, chaperones	COG0484	DnaJ-class molecular chaperone with C-terminal Zn finger domain (DnaJ) (PDB:1BQ0)			6522	Chr_9	MIR-RIFLLFWILGLVLIASSVRGWDTEDHEIFDLVSALESAEGKSMTFYKFLNVSKSATLNEINKAARKLSLSIHPDKHPGNKTIEAKFSRLGLITAILRDEEKRKRYNFFHDNGVPRWKGTGYMYSRWQPGLGFAVSFVLLVATLMQYGAQHVTHRSEITRIQRFQSAAKQAAIKKSSEKSARKKVKISISKSLSDEPEGKGDENEAAIPKSRQERRRMQQVTGSKVDKPVNPGWIDMVVEGDDVWIVADDGSELPLVESAAAEPSFQRTFIPVLIKRVLGISSPVDNASSKTESSTSQDVTESEQITTTTNNNNNS-EPSSKPKNRAKGNKSKNN--------------------------
446815	GC_00008550		PST_W057b	7504	52	53	2	0	0.983906456093661	0.919234919102976	0.950471870728682	PF00226.36	DnaJ domain	O	Posttranslational modification, protein turnover, chaperones	COG0484	DnaJ-class molecular chaperone with C-terminal Zn finger domain (DnaJ) (PDB:1BQ0)			7504	Chr_8	MIR-RIFLLFWILGLVLIASSVRGWDTEDHEIFDLVSALESAEGKSMTFYKFLNVSKSATLNEINKAARKLSLSIHPDKHPGNKTIEAKFSRLGLITAILRDEEKRKRYNFFHDNGVPRWKGTGYMYSRWQPGLGFAVSFVLLVATLMQYGAQHVTHRSEITRIQRFQSAAKQAAIKKSSEKSARKKVKISISKSLSDEPEGKGDENEAAIPKSRQERRRMQQVTGSKVDKPVNPGWIDMVVEGDDVWIVADDGSELPLVESAAAEPSFQRTFIPVLIKRVLGISSPVDNASSTTESSTSQDVPESEQITNNNNNNNNNIEPSSKPKNRAKGNKSKVN--------------------------
446816	GC_00008550		PST_W088a	10125	52	53	2	0	0.983906456093661	0.919234919102976	0.950471870728682	PF00226.36	DnaJ domain	O	Posttranslational modification, protein turnover, chaperones	COG0484	DnaJ-class molecular chaperone with C-terminal Zn finger domain (DnaJ) (PDB:1BQ0)			10125	Chr_9	MIR-RIFLLFWILGLVLIASSVRGWDTEDHEIFDLVSALESAEGKSMTFYKFLNVSKSATLNEINKAARKLSLSIHPDKHPGNKTIEAKFSRLGLITAILRDEEKRKRYNFFHDNGVPRWKGTGYMYSRWQPGLGFAVSFVLLVATLMQYGAQHVTHRSEITRIQRFQSAAKQAAIKKSSEKSARKKVKISISKSLSDEPEGKGDENEAAIPKSRQERRRMQQVTGSKVDKPVNPGWIDMVVEGDDVWIVADDGSELPLVESAAAEPSFQRTFIPVLIKRVLGISSPVDNASSKTESSTSQDVTESEQITTTTNNNNNS-EPSSKPKNRAKGNKSKNN--------------------------
446817	GC_00008550		PST_W088b	7608	52	53	2	0	0.983906456093661	0.919234919102976	0.950471870728682	PF00226.36	DnaJ domain	O	Posttranslational modification, protein turnover, chaperones	COG0484	DnaJ-class molecular chaperone with C-terminal Zn finger domain (DnaJ) (PDB:1BQ0)			7608	Chr_8	MIR-RIFLLFWILGLVLIASSVRGWDTEDHEIFDLVSALESAEGKSMTFYKFLNVSKSATLNEINKAARKLSLSIHPDKHPGNKTIEAKFSRLGLITAILRDEEKRKRYNFFHDNGVPRWKGTGYMYSRWQPGLGFAVSFVLLVATLMQYGAQHVTHRSEITRIQRFQSAAKQAAIKKSSEKSARKKVKISISKSLSDEPEGKGDENEAAIPKSRQERRRMQQVTGSKVDKPVNPGWIDMVVEGDDVWIVADDGSELPLVESAAAEPSFQRTFIPVLIKRVLGISSPVDNASSTTESSTSQDVPESEQITNNNNNNNNNIEPSSKPKNRAKGNKSKVN--------------------------
446818	GC_00008550		PST_Yr1646a	10878	52	53	2	0	0.983906456093661	0.919234919102976	0.950471870728682	PF00226.36	DnaJ domain	O	Posttranslational modification, protein turnover, chaperones	COG0484	DnaJ-class molecular chaperone with C-terminal Zn finger domain (DnaJ) (PDB:1BQ0)			10878	Chr_9	MIR-RIFLLFWILGLVLIASSVRGWDTEDHEIFDLVSALESAEGKSMTFYKFLNVSKSATLNEINKAARKLSLSIHPDKHPGNKTIEAKFSRLGLITAILRDEEKRKRYNFFHDNGVPRWKGTGYMYSRWQPGLGFAVSFVLLVATLMQYGAQHVTHRSEITRIQRFQSAAKQAAIKKSSEKSARKKVKISISKSLSDEPEGKGDENEAAIPKSRQERRRMQQVTGSKVDKPVNPGWIDMVVEGDDVWIVADDGSELPLVESAAAEPSFQRTFIPVLIKRVLGISSPVDNASSKTESSTSQDVTESEQITTTTNNNNNS-EPSSKPKNRAKGNKSKNN--------------------------
446819	GC_00008550		PST_Yr1646b	7992	52	53	2	0	0.983906456093661	0.919234919102976	0.950471870728682	PF00226.36	DnaJ domain	O	Posttranslational modification, protein turnover, chaperones	COG0484	DnaJ-class molecular chaperone with C-terminal Zn finger domain (DnaJ) (PDB:1BQ0)			7992	Chr_8	MIR-RIFLLFWILGLVLIASSVRGWDTEDHEIFDLVSALESAEGKSMTFYKFLNVSKSATLNEINKAARKLSLSIHPDKHPGNKTIEAKFSRLGLITAILRDEEKRKRYNFFHDNGVPRWKGTGYMYSRWQPGLGFAVSFVLLVATLMQYGAQHVTHRSEITRIQRFQSAAKQAAIKKSSEKSARKKVKISISKSLSDEPEGKGDENEAAIPKSRQERRRMQQVTGSKVDKPVNPGWIDMVVEGDDVWIVADDGSELPLVESAAAEPSFQRTFIPVLIKRVLGISSPVDNASSTTESSTSQDVPESEQITNNNNNNNNNIEPSSKPKNRAKGNKSKVN--------------------------
446820	GC_00008550		PST_Yr1706a	8721	52	53	2	0	0.983906456093661	0.919234919102976	0.950471870728682	PF00226.36	DnaJ domain	O	Posttranslational modification, protein turnover, chaperones	COG0484	DnaJ-class molecular chaperone with C-terminal Zn finger domain (DnaJ) (PDB:1BQ0)			8721	Chr_9	MIR-RIFLLFWILGLVLIASSVRGWDTEDHEIFDLVSALESAEGKSMTFYKFLNVSKSATLNEINKAARKLSLSIHPDKHPGNKTIEAKFSRLGLITAILRDEEKRKRYNFFHDNGVPRWKGTGYMYSRWQPGLGFAVSFVLLVATLMQYGAQHVTHRSEITRIQRFQSAAKQAAIKKSSEKSARKKVKISISKSLSDEPEGKGDENEAAIPKSRQERRRMQQVTGSKVDKPVNPGWIDMVVEGDDVWIVADDGSELPLVESAAAEPSFQRTFIPVLIKRVLGISSPVDNASSKTESSTSQDVTESEQITTTTNNNNNS-EPSSKPKNRAKGNKSKNN--------------------------
446821	GC_00008550		PST_Yr1706b	6500	52	53	2	0	0.983906456093661	0.919234919102976	0.950471870728682	PF00226.36	DnaJ domain	O	Posttranslational modification, protein turnover, chaperones	COG0484	DnaJ-class molecular chaperone with C-terminal Zn finger domain (DnaJ) (PDB:1BQ0)			6500	Chr_8	MIR-RIFLLFWILGLVLIASSVRGWDTEDHEIFDLVSALESAEGKSMTFYKFLNVSKSATLNEINKAARKLSLSIHPDKHPGNKTIEAKFSRLGLITAILRDEEKRKRYNFFHDNGVPRWKGTGYMYSRWQPGLGFAVSFVLLVATLMQYGAQHVTHRSEITRIQRFQSAAKQAAIKKSSEKSARKKVKISISKSLSDEPEGKGDENEAAIPKSRQERRRMQQVTGSKVDKPVNPGWIDMVVEGDDVWIVADDGSELPLVESAAAEPSFQRTFIPVLIKRVLGISSPVDNASSTTESSTSQDVPESEQITNNNNNNNNNIEPSSKPKNRAKGNKSKVN--------------------------
446822	GC_00008550		PST_Yr1716a	6123	52	53	2	0	0.983906456093661	0.919234919102976	0.950471870728682	PF00226.36	DnaJ domain	O	Posttranslational modification, protein turnover, chaperones	COG0484	DnaJ-class molecular chaperone with C-terminal Zn finger domain (DnaJ) (PDB:1BQ0)			6123	Chr_9	MIR-RIFLLFWILGLVLIASSVRGWDTEDHEIFDLVSALESAEGKSMTFYKFLNVSKSATLNEINKAARKLSLSIHPDKHPGNKTIEAKFSRLGLITAILRDEEKRKRYNFFHDNGVPRWKGTGYMYSRWQPGLGFAVSFVLLVATLMQYGAQHVTHRSEITRIQRFQSAAKQAAIKKSSEKSARKKVKISISKSLSDEPEGKGDENEAAIPKSRQERRRMQQVTGSKVDKPVNPGWIDMVVEGDDVWIVADDGSELPLVESAAAEPSFQRTFIPVLIKRVLGISSPVDNASSKTESSTSQDVTESEQITTTTNNNNNS-EPSSKPKNRAKGNKSKNN--------------------------
446823	GC_00008550		PST_Yr1716b	7717	52	53	2	0	0.983906456093661	0.919234919102976	0.950471870728682	PF00226.36	DnaJ domain	O	Posttranslational modification, protein turnover, chaperones	COG0484	DnaJ-class molecular chaperone with C-terminal Zn finger domain (DnaJ) (PDB:1BQ0)			7717	Chr_8	MIR-RIFLLFWILGLVLIASSVRGWDTEDHEIFDLVSALESAEGKSMTFYKFLNVSKSATLNEINKAARKLSLSIHPDKHPGNKTIEAKFSRLGLITAILRDEEKRKRYNFFHDNGVPRWKGTGYMYSRWQPGLGFAVSFVLLVATLMQYGAQHVTHRSEITRIQRFQSAAKQAAIKKSSEKSARKKVKISISKSLSDEPEGKGDENEAAIPKSRQERRRMQQVTGSKVDKPVNPGWIDMVVEGDDVWIVADDGSELPLVESAAAEPSFQRTFIPVLIKRVLGISSPVDNASSTTESSTSQDVPESEQITNNNNNNNNNIEPSSKPKNRAKGNKSKVN--------------------------
446824	GC_00008550		PST_Yr2011a	8305	52	53	2	0	0.983906456093661	0.919234919102976	0.950471870728682	PF00226.36	DnaJ domain	O	Posttranslational modification, protein turnover, chaperones	COG0484	DnaJ-class molecular chaperone with C-terminal Zn finger domain (DnaJ) (PDB:1BQ0)			8305	Chr_9	MIR-RIFLLFWILGLVLIASSVRGWDTEDHEIFDLVSALESAEGKSMTFYKFLNVSKSATLNEINKAARKLSLSIHPDKHPGNKTIEAKFSRLGLITAILRDEEKRKRYNFFHDNGVPRWKGTGYMYSRWQPGLGFAVSFVLLVATLMQYGAQHVTHRSEITRIQRFQSAAKQAAIKKSSEKSARKKVKISISKSLSDEPEGKGDENEAAIPKSRQERRRMQQVTGSKVDKPVNPGWIDMVVEGDDVWIVADDGSELPLVESAAAEPSFQRTFIPVLIKRVLGISSPVDNASSKTESSTSQDVTESEQITTTTNNNNNS-EPSSKPKNRAKGNKSKNN--------------------------
446825	GC_00008550		PST_Yr2011b	7572	52	53	2	0	0.983906456093661	0.919234919102976	0.950471870728682	PF00226.36	DnaJ domain	O	Posttranslational modification, protein turnover, chaperones	COG0484	DnaJ-class molecular chaperone with C-terminal Zn finger domain (DnaJ) (PDB:1BQ0)			7572	Chr_8	MIR-RIFLLFWILGLVLIASSVRGWDTEDHEIFDLVSALESAEGKSMTFYKFLNVSKSATLNEINKAARKLSLSIHPDKHPGNKTIEAKFSRLGLITAILRDEEKRKRYNFFHDNGVPRWKGTGYMYSRWQPGLGFAVSFVLLVATLMQYGAQHVTHRSEITRIQRFQSAAKQAAIKKSSEKSARKKVKISISKSLSDEPEGKGDENEAAIPKSRQERRRMQQVTGSKVDKPVNPGWIDMVVEGDDVWIVADDGSELPLVESAAAEPSFQRTFIPVLIKRVLGISSPVDNASSTTESSTSQDVPESEQITNNNNNNNNNIEPSSKPKNRAKGNKSKVN--------------------------
446826	GC_00008550		PST_Yr2015a	6934	52	53	2	0	0.983906456093661	0.919234919102976	0.950471870728682	PF00226.36	DnaJ domain	O	Posttranslational modification, protein turnover, chaperones	COG0484	DnaJ-class molecular chaperone with C-terminal Zn finger domain (DnaJ) (PDB:1BQ0)			6934	Chr_9	MIR-RIFLLFWILGLVLIASSVRGWDTEDHEIFDLVSALESAEGKSMTFYKFLNVSKSATLNEINKAARKLSLSIHPDKHPGNKTIEAKFSRLGLITAILRDEEKRKRYNFFHDNGVPRWKGTGYMYSRWQPGLGFAVSFVLLVATLMQYGAQHVTHRSEITRIQRFQSAAKQAAIKKSSEKSARKKVKISISKSLSDEPEGKGDENEAAIPKSRQERRRMQQVTGSKVDKPVNPGWIDMVVEGDDVWIVADDGSELPLVESAAAEPSFQRTFIPVLIKRVLGISSPVDNASSTTESSTSQDVPESEQITNNNNNNNNNIEPSSKPKNRAKGNKSKVN--------------------------
446827	GC_00008550		PST_Yr2015a	15989	52	53	2	0	0.983906456093661	0.919234919102976	0.950471870728682	PF00226.36	DnaJ domain	O	Posttranslational modification, protein turnover, chaperones	COG0484	DnaJ-class molecular chaperone with C-terminal Zn finger domain (DnaJ) (PDB:1BQ0)			15989	ChrUn	MIR-RIFLLFWILGLVLIASSVRGWDTEDHEIFDLVSALESAEGKSMTFYKFLNVSKSATLNEINKAARKLSLSIHPDKHPGNKTIEAKFSRLGLITAILRDEEKRKRYNFFHDNGVPRWKGTGYMYSRWQPGLGFAVSFVLLVATLMQYGAQHVTHRSEITRIQRFQSAAKQAAIKKSSEKSARKKVKISISKSLSDEPEGKGDENEAAIPKSRQERRRMQQVTGSKVDKPVNPGWIDMVVEGDDVWIVADDGSELPLVESAAAEPSFQRTFIPVLIKRVLGISSPVDNASSKTESSTSQDVTESEQITTTTNNNNNS-EPSSKPKNRAKGNKSKNN--------------------------
446828	GC_00008550		PST_Yr201644_2	6789	52	53	2	0	0.983906456093661	0.919234919102976	0.950471870728682	PF00226.36	DnaJ domain	O	Posttranslational modification, protein turnover, chaperones	COG0484	DnaJ-class molecular chaperone with C-terminal Zn finger domain (DnaJ) (PDB:1BQ0)			6789	Chr_8	MIR-RIFLLFWILGLVLIASSVRGWDTEDHEIFDLVSALESAEGKSMTFYKFLNVSKSATLNEINKAARKLSLSIHPDKHPGNKTIEAKFSRLGLITAILRDEEKRKRYNFFHDNGVPRWKGTGYMYSRWQPGLGFAVSFVLLVATLMQYGAQHVTHRSEITRIQRFQSAAKQAAIKKSSEKSARKKVKISISKSLSDEPEGKGDENEAAIPKSRQERRRMQQVTGSKVDKPVNPGWIDMVVEGDDVWIVADDGSELPLVESAAAEPSFQRTFIPVLIKRVLGISSPVDNASSTTESSTSQDVPESEQITNNNNNNNNNIEPSSKPKNRAKGNKSKVN--------------------------
446829	GC_00008551		PSH_233a	2191	50	53	2	0	0.996749516207063	1.0	0.998372112392389	PF01423.28	LSM domain	K	Transcription	COG1958	Small nuclear ribonucleoprotein (snRNP) homolog (LSM1) (PDB:1B34)			2191	Chr_3	MSDQNDKASPSDDKTTNVPSTGTGGTPSDFLKQVVGHQVTVRLNSGVDYRGILSCLDGYMNIALENTEEYVNGIRRNSYGDAFIRGNNVLYISRVE
446830	GC_00008551		PSH_233b	2059	50	53	2	0	0.996749516207063	1.0	0.998372112392389	PF01423.28	LSM domain	K	Transcription	COG1958	Small nuclear ribonucleoprotein (snRNP) homolog (LSM1) (PDB:1B34)			2059	Chr_1	MSDQNDKASPSDDKTTNVPSTGTGGTPSDFLKQVVGHQVTVRLNSGVDYRGILSCLDGYMNIALENTEEYVNGIRRNSYGDAFIRGNNVLYISRVE
446831	GC_00008551		PSH_76a	456	50	53	2	0	0.996749516207063	1.0	0.998372112392389	PF01423.28	LSM domain	K	Transcription	COG1958	Small nuclear ribonucleoprotein (snRNP) homolog (LSM1) (PDB:1B34)			456	Chr_3	MSDQNDKASPSDDKTTNVPSTGTGGTPSDFLKQVVGHQVTVRLNSGVDYRGILSCLDGYMNIALENTEEYVNGIRRNSYGDAFIRGNNVLYISRVE
446832	GC_00008551		PSH_76b	2049	50	53	2	0	0.996749516207063	1.0	0.998372112392389	PF01423.28	LSM domain	K	Transcription	COG1958	Small nuclear ribonucleoprotein (snRNP) homolog (LSM1) (PDB:1B34)			2049	Chr_1	MSDQNAKASPSDDKTTNVPTTGTGGTPSDFLKQVVGHQVTVRLNSGVDYRGILSCLDGYMNIALENTEEYVNGIRRNSYGDAFIRGNNVLYISRVE
446833	GC_00008551		PSH_NDPSH_1	446	50	53	2	0	0.996749516207063	1.0	0.998372112392389	PF01423.28	LSM domain	K	Transcription	COG1958	Small nuclear ribonucleoprotein (snRNP) homolog (LSM1) (PDB:1B34)			446	Chr_3	MSDQNDKASPSDDKTTNVPSTGTGGTPSDFLKQVVGHQVTVRLNSGVDYRGILSCLDGYMNIALENTEEYVNGIRRNSYGDAFIRGNNVLYISRVE
446834	GC_00008551		PSH_NDPSH_2	9850	50	53	2	0	0.996749516207063	1.0	0.998372112392389	PF01423.28	LSM domain	K	Transcription	COG1958	Small nuclear ribonucleoprotein (snRNP) homolog (LSM1) (PDB:1B34)			9850	Chr_1	MSDQNAKASPSDDKTTNVPTTGTGGTPSDFLKQVVGHQVTVRLNSGVDYRGILSCLDGYMNIALENTEEYVNGIRRNSYGDAFIRGNNVLYISRVE
446835	GC_00008551		PST_130_2	4856	50	53	2	0	0.996749516207063	1.0	0.998372112392389	PF01423.28	LSM domain	K	Transcription	COG1958	Small nuclear ribonucleoprotein (snRNP) homolog (LSM1) (PDB:1B34)			4856	Chr_1	MSDQNAKASPSDDKTTNVPSTGTGGTPSDFLKQVVGHQVTVRLNSGVDYRGILSCLDGYMNIALENTEEYVNGIRRNSYGDAFIRGNNVLYISRVE
446836	GC_00008551		PST_134E36_1	3665	50	53	2	0	0.996749516207063	1.0	0.998372112392389	PF01423.28	LSM domain	K	Transcription	COG1958	Small nuclear ribonucleoprotein (snRNP) homolog (LSM1) (PDB:1B34)			3665	Chr_3	MSDQNAKASPSDDKTTNVPTTGTGGTPSDFLKQVVGHQVTVRLNSGVDYRGILSCLDGYMNIALENTEEYVNGIRRNSYGDAFIRGNNVLYISRVE
446837	GC_00008551		PST_134E36_2	1142	50	53	2	0	0.996749516207063	1.0	0.998372112392389	PF01423.28	LSM domain	K	Transcription	COG1958	Small nuclear ribonucleoprotein (snRNP) homolog (LSM1) (PDB:1B34)			1142	Chr_1	MSDQNAKASPSDDKTTNVPSTGTGGTPSDFLKQVVGHQVTVRLNSGVDYRGILSCLDGYMNIALENTEEYVNGIRRNSYGDAFIRGNNVLYISRVE
446838	GC_00008551		PST_AR0005a	12592	50	53	2	0	0.996749516207063	1.0	0.998372112392389	PF01423.28	LSM domain	K	Transcription	COG1958	Small nuclear ribonucleoprotein (snRNP) homolog (LSM1) (PDB:1B34)			12592	Chr_1	MSDQNAKASPSDDKTTNVPTTGTGGTPSDFLKQVVGHQVTVRLNSGVDYRGILSCLDGYMNIALENTEEYVNGIRRNSYGDAFIRGNNVLYISRVE
446839	GC_00008551		PST_AR0005b	998	50	53	2	0	0.996749516207063	1.0	0.998372112392389	PF01423.28	LSM domain	K	Transcription	COG1958	Small nuclear ribonucleoprotein (snRNP) homolog (LSM1) (PDB:1B34)			998	Chr_3	MSDQNAKASPSDDKTTNVPSTGTGGTPSDFLKQVVGHQVTVRLNSGVDYRGILSCLDGYMNIALENTEEYVNGIRRNSYGDAFIRGNNVLYISRVE
446840	GC_00008551		PST_AZ2_1	2272	50	53	2	0	0.996749516207063	1.0	0.998372112392389	PF01423.28	LSM domain	K	Transcription	COG1958	Small nuclear ribonucleoprotein (snRNP) homolog (LSM1) (PDB:1B34)			2272	Chr_3	MSDQNAKASPSDDKTTNVPTTGTGGTPSDFLKQVVGHQVTVRLNSGVDYRGILSCLDGYMNIALENTEEYVNGIRRNSYGDAFIRGNNVLYISRVE
446841	GC_00008551		PST_AZ2_2	2184	50	53	2	0	0.996749516207063	1.0	0.998372112392389	PF01423.28	LSM domain	K	Transcription	COG1958	Small nuclear ribonucleoprotein (snRNP) homolog (LSM1) (PDB:1B34)			2184	Chr_1	MSDQNAKASPSDDKTTNVPTTGTGGTPSDFLKQVVGHQVTVRLNSGVDYRGILSCLDGYMNIALENTEEYVNGIRRNSYGDAFIRGNNVLYISRVE
446842	GC_00008551		PST_DK0911_1	5281	50	53	2	0	0.996749516207063	1.0	0.998372112392389	PF01423.28	LSM domain	K	Transcription	COG1958	Small nuclear ribonucleoprotein (snRNP) homolog (LSM1) (PDB:1B34)			5281	Chr_3	MSDQNAKASPSDDKTTNVPTTGTGGTPSDFLKQVVGHQVTVRLNSGVDYRGILSCLDGYMNIALENTEEYVNGIRRNSYGDAFIRGNNVLYISRVE
446843	GC_00008551		PST_DK0911_2	5287	50	53	2	0	0.996749516207063	1.0	0.998372112392389	PF01423.28	LSM domain	K	Transcription	COG1958	Small nuclear ribonucleoprotein (snRNP) homolog (LSM1) (PDB:1B34)			5287	Chr_1	MSDQNAKASPSDDKTTNVPTTGTGGTPSDFLKQVVGHQVTVRLNSGVDYRGILSCLDGYMNIALENTEEYVNGIRRNSYGDAFIRGNNVLYISRVE
446844	GC_00008551		PST_SWS484_1	1336	50	53	2	0	0.996749516207063	1.0	0.998372112392389	PF01423.28	LSM domain	K	Transcription	COG1958	Small nuclear ribonucleoprotein (snRNP) homolog (LSM1) (PDB:1B34)			1336	Chr_1	MSDQNAKASPSDDKTTNVPTTGTGGTPSDFLKQVVGHQVTVRLNSGVDYRGILSCLDGYMNIALENTEEYVNGIRRNSYGDAFIRGNNVLYISRVE
446845	GC_00008551		PST_SWS484_2	259	50	53	2	0	0.996749516207063	1.0	0.998372112392389	PF01423.28	LSM domain	K	Transcription	COG1958	Small nuclear ribonucleoprotein (snRNP) homolog (LSM1) (PDB:1B34)			259	Chr_3	MSDQNAKASPSDDKTTNVPSTGTGGTPSDFLKQVVGHQVTVRLNSGVDYRGILSCLDGYMNIALENTEEYVNGIRRNSYGDAFIRGNNVLYISRVE
446846	GC_00008551		PST_T030_1	236	50	53	2	0	0.996749516207063	1.0	0.998372112392389	PF01423.28	LSM domain	K	Transcription	COG1958	Small nuclear ribonucleoprotein (snRNP) homolog (LSM1) (PDB:1B34)			236	Chr_1	MSDQNAKASPSDDKTTNVPTTGTGGTPSDFLKQVVGHQVTVRLNSGVDYRGILSCLDGYMNIALENTEEYVNGIRRNSYGDAFIRGNNVLYISRVE
446847	GC_00008551		PST_T030_2	947	50	53	2	0	0.996749516207063	1.0	0.998372112392389	PF01423.28	LSM domain	K	Transcription	COG1958	Small nuclear ribonucleoprotein (snRNP) homolog (LSM1) (PDB:1B34)			947	Chr_1	MSDQNAKASPSDDKTTNVPSTGTGGTPSDFLKQVVGHQVTVRLNSGVDYRGILSCLDGYMNIALENTEEYVNGIRRNSYGDAFIRGNNVLYISRVE
446848	GC_00008551		PST_T034a	14538	50	53	2	0	0.996749516207063	1.0	0.998372112392389	PF01423.28	LSM domain	K	Transcription	COG1958	Small nuclear ribonucleoprotein (snRNP) homolog (LSM1) (PDB:1B34)			14538	Chr_1	MSDQNAKASPSDDKTTNVPTTGTGGTPSDFLKQVVGHQVTVRLNSGVDYRGILSCLDGYMNIALENTEEYVNGIRRNSYGDAFIRGNNVLYISRVE
446849	GC_00008551		PST_T034b	248	50	53	2	0	0.996749516207063	1.0	0.998372112392389	PF01423.28	LSM domain	K	Transcription	COG1958	Small nuclear ribonucleoprotein (snRNP) homolog (LSM1) (PDB:1B34)			248	Chr_3	MSDQNAKASPSDDKTTNVPSTGTGGTPSDFLKQVVGHQVTVRLNSGVDYRGILSCLDGYMNIALENTEEYVNGIRRNSYGDAFIRGNNVLYISRVE
446850	GC_00008551		PST_W011a	7665	50	53	2	0	0.996749516207063	1.0	0.998372112392389	PF01423.28	LSM domain	K	Transcription	COG1958	Small nuclear ribonucleoprotein (snRNP) homolog (LSM1) (PDB:1B34)			7665	Chr_3	MSDQNAKASPSDDKTTNVPTTGTGGTPSDFLKQVVGHQVTVRLNSGVDYRGILSCLDGYMNIALENTEEYVNGIRRNSYGDAFIRGNNVLYISRVE
446851	GC_00008551		PST_W011b	962	50	53	2	0	0.996749516207063	1.0	0.998372112392389	PF01423.28	LSM domain	K	Transcription	COG1958	Small nuclear ribonucleoprotein (snRNP) homolog (LSM1) (PDB:1B34)			962	Chr_1	MSDQNAKASPSDDKTTNVPSTGTGGTPSDFLKQVVGHQVTVRLNSGVDYRGILSCLDGYMNIALENTEEYVNGIRRNSYGDAFIRGNNVLYISRVE
446852	GC_00008551		PST_W025a	255	50	53	2	0	0.996749516207063	1.0	0.998372112392389	PF01423.28	LSM domain	K	Transcription	COG1958	Small nuclear ribonucleoprotein (snRNP) homolog (LSM1) (PDB:1B34)			255	Chr_3	MSDQNAKASPSDDKTTNVPSTGTGGTPSDFLKQVVGHQVTVRLNSGVDYRGILSCLDGYMNIALENTEEYVNGIRRNSYGDAFIRGNNVLYISRVE
446853	GC_00008551		PST_W025b	5313	50	53	2	0	0.996749516207063	1.0	0.998372112392389	PF01423.28	LSM domain	K	Transcription	COG1958	Small nuclear ribonucleoprotein (snRNP) homolog (LSM1) (PDB:1B34)			5313	Chr_1	MSDQNAKASPSDDKTTNVPTTGTGGTPSDFLKQVVGHQVTVRLNSGVDYRGILSCLDGYMNIALENTEEYVNGIRRNSYGDAFIRGNNVLYISRVE
446854	GC_00008551		PST_W029a	5861	50	53	2	0	0.996749516207063	1.0	0.998372112392389	PF01423.28	LSM domain	K	Transcription	COG1958	Small nuclear ribonucleoprotein (snRNP) homolog (LSM1) (PDB:1B34)			5861	ChrUn	MSDQNAKASPSDDKTTNVPTTGTGGTPSDFLKQVVGHQVTVRLNSGVDYRGILSCLDGYMNIALENTEEYVNGIRRNSYGDAFIRGNNVLYISRVE
446855	GC_00008551		PST_W029a	241	50	53	2	0	0.996749516207063	1.0	0.998372112392389	PF01423.28	LSM domain	K	Transcription	COG1958	Small nuclear ribonucleoprotein (snRNP) homolog (LSM1) (PDB:1B34)			241	Chr_3	MSDQNAKASPSDDKTTNVPSTGTGGTPSDFLKQVVGHQVTVRLNSGVDYRGILSCLDGYMNIALENTEEYVNGIRRNSYGDAFIRGNNVLYISRVE
446856	GC_00008551		PST_W039a	254	50	53	2	0	0.996749516207063	1.0	0.998372112392389	PF01423.28	LSM domain	K	Transcription	COG1958	Small nuclear ribonucleoprotein (snRNP) homolog (LSM1) (PDB:1B34)			254	Chr_1	MSDQNAKASPSDDKTTNVPSTGTGGTPSDFLKQVVGHQVTVRLNSGVDYRGILSCLDGYMNIALENTEEYVNGIRRNSYGDAFIRGNNVLYISRVE
446857	GC_00008551		PST_W039b	12847	50	53	2	0	0.996749516207063	1.0	0.998372112392389	PF01423.28	LSM domain	K	Transcription	COG1958	Small nuclear ribonucleoprotein (snRNP) homolog (LSM1) (PDB:1B34)			12847	Chr_1	MSDQNAKASPSDDKTTNVPTTGTGGTPSDFLKQVVGHQVTVRLNSGVDYRGILSCLDGYMNIALENTEEYVNGIRRNSYGDAFIRGNNVLYISRVE
446858	GC_00008551		PST_W048a	3206	50	53	2	0	0.996749516207063	1.0	0.998372112392389	PF01423.28	LSM domain	K	Transcription	COG1958	Small nuclear ribonucleoprotein (snRNP) homolog (LSM1) (PDB:1B34)			3206	Chr_3	MSDQNAKASPSDDKTTNVPSTGTGGTPSDFLKQVVGHQVTVRLNSGVDYRGILSCLDGYMNIALENTEEYVNGIRRNSYGDAFIRGNNVLYISRVE
446859	GC_00008551		PST_W048b	13811	50	53	2	0	0.996749516207063	1.0	0.998372112392389	PF01423.28	LSM domain	K	Transcription	COG1958	Small nuclear ribonucleoprotein (snRNP) homolog (LSM1) (PDB:1B34)			13811	Chr_1	MSDQNAKASPSDDKTTNVPTTGTGGTPSDFLKQVVGHQVTVRLNSGVDYRGILSCLDGYMNIALENTEEYVNGIRRNSYGDAFIRGNNVLYISRVE
446860	GC_00008551		PST_W052a	4385	50	53	2	0	0.996749516207063	1.0	0.998372112392389	PF01423.28	LSM domain	K	Transcription	COG1958	Small nuclear ribonucleoprotein (snRNP) homolog (LSM1) (PDB:1B34)			4385	Chr_3	MSDQNAKASPSDDKTTNVPTTGTGGTPSDFLKQVVGHQVTVRLNSGVDYRGILSCLDGYMNIALENTEEYVNGIRRNSYGDAFIRGNNVLYISRVE
446861	GC_00008551		PST_W052a	976	50	53	2	0	0.996749516207063	1.0	0.998372112392389	PF01423.28	LSM domain	K	Transcription	COG1958	Small nuclear ribonucleoprotein (snRNP) homolog (LSM1) (PDB:1B34)			976	Chr_3	MSDQNAKASPSDDKTTNVPSTGTGGTPSDFLKQVVGHQVTVRLNSGVDYRGILSCLDGYMNIALENTEEYVNGIRRNSYGDAFIRGNNVLYISRVE
446862	GC_00008551		PST_W053a	256	50	53	2	0	0.996749516207063	1.0	0.998372112392389	PF01423.28	LSM domain	K	Transcription	COG1958	Small nuclear ribonucleoprotein (snRNP) homolog (LSM1) (PDB:1B34)			256	Chr_3	MSDQNAKASPSDDKTTNVPSTGTGGTPSDFLKQVVGHQVTVRLNSGVDYRGILSCLDGYMNIALENTEEYVNGIRRNSYGDAFIRGNNVLYISRVE
446863	GC_00008551		PST_W053b	12415	50	53	2	0	0.996749516207063	1.0	0.998372112392389	PF01423.28	LSM domain	K	Transcription	COG1958	Small nuclear ribonucleoprotein (snRNP) homolog (LSM1) (PDB:1B34)			12415	Chr_1	MSDQNAKASPSDDKTTNVPTTGTGGTPSDFLKQVVGHQVTVRLNSGVDYRGILSCLDGYMNIALENTEEYVNGIRRNSYGDAFIRGNNVLYISRVE
446864	GC_00008551		PST_W054a	1008	50	53	2	0	0.996749516207063	1.0	0.998372112392389	PF01423.28	LSM domain	K	Transcription	COG1958	Small nuclear ribonucleoprotein (snRNP) homolog (LSM1) (PDB:1B34)			1008	Chr_1	MSDQNAKASPSDDKTTNVPSTGTGGTPSDFLKQVVGHQVTVRLNSGVDYRGILSCLDGYMNIALENTEEYVNGIRRNSYGDAFIRGNNVLYISRVE
446865	GC_00008551		PST_W054b	246	50	53	2	0	0.996749516207063	1.0	0.998372112392389	PF01423.28	LSM domain	K	Transcription	COG1958	Small nuclear ribonucleoprotein (snRNP) homolog (LSM1) (PDB:1B34)			246	Chr_1	MSDQNAKASPSDDKTTNVPTTGTGGTPSDFLKQVVGHQVTVRLNSGVDYRGILSCLDGYMNIALENTEEYVNGIRRNSYGDAFIRGNNVLYISRVE
446866	GC_00008551		PST_W057a	1014	50	53	2	0	0.996749516207063	1.0	0.998372112392389	PF01423.28	LSM domain	K	Transcription	COG1958	Small nuclear ribonucleoprotein (snRNP) homolog (LSM1) (PDB:1B34)			1014	Chr_3	MSDQNAKASPSDDKTTNVPSTGTGGTPSDFLKQVVGHQVTVRLNSGVDYRGILSCLDGYMNIALENTEEYVNGIRRNSYGDAFIRGNNVLYISRVE
446867	GC_00008551		PST_W057b	15135	50	53	2	0	0.996749516207063	1.0	0.998372112392389	PF01423.28	LSM domain	K	Transcription	COG1958	Small nuclear ribonucleoprotein (snRNP) homolog (LSM1) (PDB:1B34)			15135	Chr_1	MSDQNAKASPSDDKTTNVPTTGTGGTPSDFLKQVVGHQVTVRLNSGVDYRGILSCLDGYMNIALENTEEYVNGIRRNSYGDAFIRGNNVLYISRVE
446868	GC_00008551		PST_W088a	990	50	53	2	0	0.996749516207063	1.0	0.998372112392389	PF01423.28	LSM domain	K	Transcription	COG1958	Small nuclear ribonucleoprotein (snRNP) homolog (LSM1) (PDB:1B34)			990	Chr_3	MSDQNAKASPSDDKTTNVPSTGTGGTPSDFLKQVVGHQVTVRLNSGVDYRGILSCLDGYMNIALENTEEYVNGIRRNSYGDAFIRGNNVLYISRVE
446869	GC_00008551		PST_W088b	13734	50	53	2	0	0.996749516207063	1.0	0.998372112392389	PF01423.28	LSM domain	K	Transcription	COG1958	Small nuclear ribonucleoprotein (snRNP) homolog (LSM1) (PDB:1B34)			13734	Chr_1	MSDQNAKASPSDDKTTNVPTTGTGGTPSDFLKQVVGHQVTVRLNSGVDYRGILSCLDGYMNIALENTEEYVNGIRRNSYGDAFIRGNNVLYISRVE
446870	GC_00008551		PST_Yr1646a	258	50	53	2	0	0.996749516207063	1.0	0.998372112392389	PF01423.28	LSM domain	K	Transcription	COG1958	Small nuclear ribonucleoprotein (snRNP) homolog (LSM1) (PDB:1B34)			258	Chr_3	MSDQNAKASPSDDKTTNVPSTGTGGTPSDFLKQVVGHQVTVRLNSGVDYRGILSCLDGYMNIALENTEEYVNGIRRNSYGDAFIRGNNVLYISRVE
446871	GC_00008551		PST_Yr1646b	15122	50	53	2	0	0.996749516207063	1.0	0.998372112392389	PF01423.28	LSM domain	K	Transcription	COG1958	Small nuclear ribonucleoprotein (snRNP) homolog (LSM1) (PDB:1B34)			15122	Chr_1	MSDQNAKASPSDDKTTNVPTTGTGGTPSDFLKQVVGHQVTVRLNSGVDYRGILSCLDGYMNIALENTEEYVNGIRRNSYGDAFIRGNNVLYISRVE
446872	GC_00008551		PST_Yr1706a	3847	50	53	2	0	0.996749516207063	1.0	0.998372112392389	PF01423.28	LSM domain	K	Transcription	COG1958	Small nuclear ribonucleoprotein (snRNP) homolog (LSM1) (PDB:1B34)			3847	Chr_3	MSDQNAKASPSDDKTTNVPTTGTGGTPSDFLKQVVGHQVTVRLNSGVDYRGILSCLDGYMNIALENTEEYVNGIRRNSYGDAFIRGNNVLYISRVE
446873	GC_00008551		PST_Yr1706a	998	50	53	2	0	0.996749516207063	1.0	0.998372112392389	PF01423.28	LSM domain	K	Transcription	COG1958	Small nuclear ribonucleoprotein (snRNP) homolog (LSM1) (PDB:1B34)			998	Chr_3	MSDQNAKASPSDDKTTNVPSTGTGGTPSDFLKQVVGHQVTVRLNSGVDYRGILSCLDGYMNIALENTEEYVNGIRRNSYGDAFIRGNNVLYISRVE
446874	GC_00008551		PST_Yr1716a	1006	50	53	2	0	0.996749516207063	1.0	0.998372112392389	PF01423.28	LSM domain	K	Transcription	COG1958	Small nuclear ribonucleoprotein (snRNP) homolog (LSM1) (PDB:1B34)			1006	Chr_3	MSDQNAKASPSDDKTTNVPSTGTGGTPSDFLKQVVGHQVTVRLNSGVDYRGILSCLDGYMNIALENTEEYVNGIRRNSYGDAFIRGNNVLYISRVE
446875	GC_00008551		PST_Yr1716b	15013	50	53	2	0	0.996749516207063	1.0	0.998372112392389	PF01423.28	LSM domain	K	Transcription	COG1958	Small nuclear ribonucleoprotein (snRNP) homolog (LSM1) (PDB:1B34)			15013	Chr_1	MSDQNAKASPSDDKTTNVPTTGTGGTPSDFLKQVVGHQVTVRLNSGVDYRGILSCLDGYMNIALENTEEYVNGIRRNSYGDAFIRGNNVLYISRVE
446876	GC_00008551		PST_Yr2011a	252	50	53	2	0	0.996749516207063	1.0	0.998372112392389	PF01423.28	LSM domain	K	Transcription	COG1958	Small nuclear ribonucleoprotein (snRNP) homolog (LSM1) (PDB:1B34)			252	Chr_3	MSDQNAKASPSDDKTTNVPSTGTGGTPSDFLKQVVGHQVTVRLNSGVDYRGILSCLDGYMNIALENTEEYVNGIRRNSYGDAFIRGNNVLYISRVE
446877	GC_00008551		PST_Yr2011b	14278	50	53	2	0	0.996749516207063	1.0	0.998372112392389	PF01423.28	LSM domain	K	Transcription	COG1958	Small nuclear ribonucleoprotein (snRNP) homolog (LSM1) (PDB:1B34)			14278	Chr_1	MSDQNAKASPSDDKTTNVPTTGTGGTPSDFLKQVVGHQVTVRLNSGVDYRGILSCLDGYMNIALENTEEYVNGIRRNSYGDAFIRGNNVLYISRVE
446878	GC_00008551		PST_Yr2015a	960	50	53	2	0	0.996749516207063	1.0	0.998372112392389	PF01423.28	LSM domain	K	Transcription	COG1958	Small nuclear ribonucleoprotein (snRNP) homolog (LSM1) (PDB:1B34)			960	Chr_3	MSDQNAKASPSDDKTTNVPSTGTGGTPSDFLKQVVGHQVTVRLNSGVDYRGILSCLDGYMNIALENTEEYVNGIRRNSYGDAFIRGNNVLYISRVE
446879	GC_00008551		PST_Yr2015b	3360	50	53	2	0	0.996749516207063	1.0	0.998372112392389	PF01423.28	LSM domain	K	Transcription	COG1958	Small nuclear ribonucleoprotein (snRNP) homolog (LSM1) (PDB:1B34)			3360	Chr_1	MSDQNAKASPSDDKTTNVPTTGTGGTPSDFLKQVVGHQVTVRLNSGVDYRGILSCLDGYMNIALENTEEYVNGIRRNSYGDAFIRGNNVLYISRVE
446880	GC_00008551		PST_Yr201644_1	247	50	53	2	0	0.996749516207063	1.0	0.998372112392389	PF01423.28	LSM domain	K	Transcription	COG1958	Small nuclear ribonucleoprotein (snRNP) homolog (LSM1) (PDB:1B34)			247	Chr_3	MSDQNAKASPSDDKTTNVPSTGTGGTPSDFLKQVVGHQVTVRLNSGVDYRGILSCLDGYMNIALENTEEYVNGIRRNSYGDAFIRGNNVLYISRVE
446881	GC_00008551		PST_Yr201644_2	13854	50	53	2	0	0.996749516207063	1.0	0.998372112392389	PF01423.28	LSM domain	K	Transcription	COG1958	Small nuclear ribonucleoprotein (snRNP) homolog (LSM1) (PDB:1B34)			13854	Chr_1	MSDQNAKASPSDDKTTNVPTTGTGGTPSDFLKQVVGHQVTVRLNSGVDYRGILSCLDGYMNIALENTEEYVNGIRRNSYGDAFIRGNNVLYISRVE
446882	GC_00008552		PSH_233a	643	53	53	1	0	0.989352881017557	0.994974698268264	0.992155826031073	PF00106.31	short chain dehydrogenase	R	General function prediction only	COG0300	Short-chain dehydrogenase (YqjQ)			643	Chr_1	MSLLTMLKSVQAELLNFKATTGSILLGSLSLIGLLTVLKYQLSFLNLLFCFSPLSKPFKISLESLRVNLLLRNNNKEKAVGEKEKDQKKVLKNSSSWAIITGPTNGIGKEFAIELSKAGFNLFLIGRNLEKLTGLQEELLTKVNPTIEIEIETIDLSDNRRDVGKEEESVSGPVEEQTQGKEWTKILTQLKQISTRSNLSILINNAGLSHSEPIEFQMNDLDEDINSILNVNVFSVLYLTKLVIPFMLPHKKGLILNVGSFSALIPTPLLSTYAGSKGFLYTWSQALGTELEPKGIDVKLLNTYFVASEMSKIKKATFLIPTPNNYVKQVLNNLISTNSKPFITTGYFSHSLLEWFLDHYGSLKFWLKFNLNMQRSILKRIQK-KKERIAKQNQQS-
446883	GC_00008552		PSH_233b	606	53	53	1	0	0.989352881017557	0.994974698268264	0.992155826031073	PF00106.31	short chain dehydrogenase	R	General function prediction only	COG0300	Short-chain dehydrogenase (YqjQ)			606	Chr_3	MSLLTMLKSVQAELLNFKATTGSVLLGSLSLIGLLTVLKYQLSFLNLLFCFSPLSKPFKISLESLRVNLLLRNNNKEEAVGEKEKEQKKVLKNSSSWAIITGPTNGIGKEFAIELSKAGFNLFLIGRNLEKLTSLQEELLTKVNPTIEVEIETIDLSDNRRDVGKEDERVSGPVEEQTQGKEWTKILTQLKQISTRSNLSILINNAGLSHSEPIEFQMNDLDEDINSILNVNVFSVLYLTKLVIPFMLPHKKGLILNVGSFSALIPTPLLSTYAGSKGFLYTWSQALGTELEPKGIDVKLLNTYFVASEMSKIKKATFLIPTPNNYVKQVLNNLISTNSKPFITTGYFSHSLLEWFLDHYGSLKFWLKFNLNMQRSILKRIQK-KKERIAKQNQQS-
446884	GC_00008552		PSH_76a	2057	53	53	1	0	0.989352881017557	0.994974698268264	0.992155826031073	PF00106.31	short chain dehydrogenase	R	General function prediction only	COG0300	Short-chain dehydrogenase (YqjQ)			2057	Chr_1	MSLLTMLKSVQAELLNFKATTGSILLGSLSLIGLLTVLKYQLSFLNLLFCFSPLSKPFKISLESLRVNLLLRNNNKEKAVGEKEKDQKKVLKNSSSWAIITGPTNGIGKEFAIELSKAGFNLFLIGRNLEKLTGLQEELLTKVNPTIEIEIETIDLSDNRRDVGKEEESVSGPVEEQTQGKEWTKILTQLKQISTRSNLSILINNAGLSHSEPIEFQMNDLDEDINSILNVNVFSVLYLTKLVIPFMLPHKKGLILNVGSFSALIPTPLLSTYAGSKGFLYTWSQALGTELEPKGIDVKLLNTYFVASEMSKIKKATFLIPTPNNYVKQVLNNLISTNSKPFITTGYFSHSLLEWFLDHYGSLKFWLKFNLNMQRSILKRIQK-KKERIAKQNQQS-
446885	GC_00008552		PSH_76b	634	53	53	1	0	0.989352881017557	0.994974698268264	0.992155826031073	PF00106.31	short chain dehydrogenase	R	General function prediction only	COG0300	Short-chain dehydrogenase (YqjQ)			634	Chr_3	MSLLTMLKSVQAELLNFKAPTGSILLGSLSLIGLLTVLKYQLSFLNLLFCFSPLSKPFKVSLESLRVNLLLRNNNKEKAVGEKEKEQKKVLKNSSSWAIITGPTNGIGKEFAIELSKAGFNLFLIGRNLEKLTGLQEELLTKVNPTIEIEIETIDLSDNRRDAGKEEESVSGPVEEQTQGKEWTKILTKLQQISTRSNLSILINNAGLSHSEPIEFQMNDLDEDINSILNVNVFSVLYLTKLVIPFMLPHKKGLILNVGSFSALIPTPLLSTYAGSKGFLYTWSQALGTELEPKGIDVKLLNTYFVASEMSKIKKATFLIPTPNNYVKQVLNNLISTNSKPFITTGYFSHSLLEWFLDHYGSLKFWLKFNLNMQRSILKRIQK-KKERIAKQNQQS-
446886	GC_00008552		PSH_NDPSH_1	1851	53	53	1	0	0.989352881017557	0.994974698268264	0.992155826031073	PF00106.31	short chain dehydrogenase	R	General function prediction only	COG0300	Short-chain dehydrogenase (YqjQ)			1851	Chr_1	MSLLTMLKSVQAELLNFKATTGSILLGSLSLIGLLTVLKYQLSFLNLLFCFSPLSKPFKISLESLRVNLLLRNNNKEKAVGEKEKDQKKVLKNSSSWAIITGPTNGIGKEFAIELSKAGFNLFLIGRNLEKLTGLQEELLTKVNPTIEIEIETIDLSDNRRDVGKEEESVSGPVEEQTQGKEWTKILTQLKQISTRSNLSILINNAGLSHSEPIEFQMNDLDEDINSILNVNVFSVLYLTKLVIPFMLPHKKGLILNVGSFSALIPTPLLSTYAGSKGFLYTWSQALGTELEPKGIDVKLLNTYFVASEMSKIKKATFLIPTPNNYVKQVLNNLISTNSKPFITTGYFSHSLLEWFLDHYGSLKFWLKFNLNMQRSILKRIQK-KKERIAKQNQQS-
446887	GC_00008552		PSH_NDPSH_2	499	53	53	1	0	0.989352881017557	0.994974698268264	0.992155826031073	PF00106.31	short chain dehydrogenase	R	General function prediction only	COG0300	Short-chain dehydrogenase (YqjQ)			499	Chr_3	MSLLTMLKSVQAELLNFKAPTGSILLGSLSLIGLLTVLKYQLSFLNLLFCFSPLSKPFKVSLESLRVNLLLRNNNKEKAVGEKEKEQKKVLKNSSSWAIITGPTNGIGKEFAIELSKAGFNLFLIGRNLEKLTGLQEELLTKVNPTIEIEIETIDLSDNRRDAGKEEESVSGPVEEQTQGKEWTKILTKLQQISTRSNLSILINNAGLSHSEPIEFQMNDLDEDINSILNVNVFSVLYLTKLVIPFMLPHKKGLILNVGSFSALIPTPLLSTYAGSKGFLYTWSQALGTELEPKGIDVKLLNTYFVASEMSKIKKATFLIPTPNNYVKQVLNNLISTNSKPFITTGYFSHSLLEWFLDHYGSLKFWLKFNLNMQRSILKRIQK-KKERIAKQNQQS-
446888	GC_00008552		PST_130_1	12748	53	53	1	0	0.989352881017557	0.994974698268264	0.992155826031073	PF00106.31	short chain dehydrogenase	R	General function prediction only	COG0300	Short-chain dehydrogenase (YqjQ)			12748	Chr_1	MSLLTMLKSVQAELLNFKAPTGSILLGSLSLIGLLTVLKYQLSFLNLLFCFSPLSKPFKVSLESLRVNLLLRNNNKEKAVGEKEKEQKKVLKNSSSWAIITGPTNGIGKEFAIELSKAGFNLFLIGRNLEKLTGLQEELLTKVNPTIEIEIETIDLSDNRRDAGKEEESVSGPVEEQTQGKEWTKILTKLQQISTRSNLSILINNAGLSHSEPIEFQMNDLDEDINSILNVNVFSVLYLTKLVIPFMLPHKKGLILNVGSFSALIPTPLLSTYAGSKGFLYTWSQALGTELEPKGIDVKLLNTYFVASEMSKIKKATFLIPTPNNYVKQVLNNLISTNSKPFITTGYFSHSLLEWFLDHYGSLKFWLKFNLNMQRSILKESKKRKKESLNKINNLKL
446889	GC_00008552		PST_130_2	3485	53	53	1	0	0.989352881017557	0.994974698268264	0.992155826031073	PF00106.31	short chain dehydrogenase	R	General function prediction only	COG0300	Short-chain dehydrogenase (YqjQ)			3485	Chr_3	MSLLTMLKSVQAELLNFKATTGSVLLGSLSLIGLLTVLKYQLSFLNLLFCFSPLSKPFKISLESLRVNLLLRNNNKEEAVGEKEKEQKKVLKNSSSWAIITGPTNGIGKEFAIELSKAGFNLFLIGRNLEKLTSLQEELLTKVNPTIEVEIETIDLSDNRRDVGKEDERVSGPVEEQTQGKEWTKILTQLKQISTRSNLSILINNAGLSHSEPIEFQMNDLDEDINSILNVNVFSVLYLTKLVIPFMLPHKKGLILNVGSFSALIPTPLLSTYAGSKGFLYTWSQALGTELEPKGIDVKLLNTYFVASEMSKIKKATFLIPTPNNYVKQVLNNLISTNSKPFITTGYFSHSLLEWFLDHYGSLKFWLKFNLNMQRSILKRIQK-KKERIAKQNQQS-
446890	GC_00008552		PST_134E36_1	757	53	53	1	0	0.989352881017557	0.994974698268264	0.992155826031073	PF00106.31	short chain dehydrogenase	R	General function prediction only	COG0300	Short-chain dehydrogenase (YqjQ)			757	Chr_1	MSLLTMLKSVQAELLNFKATTGSVLLGSLSLIGLLTVLKYQLSFLNLLFCFSPLSKPFKISLESLRVNLLLRNNNKEEAVGEKEKEQKKVLKNSSSWAIITGPTNGIGKEFAIELSKAGFNLFLIGRNLEKLTSLQEELLTKVNPTIEVEIETIDLSDNRRDVGKEDERVSGPVEEQTQGKEWTKILTQLKQISTRSNLSILINNAGLSHSEPIEFQMNDLDEDINSILNVNVFSVLYLTKLVIPFMLPHKKGLILNVGSFSALIPTPLLSTYAGSKGFLYTWSQALGTELEPKGIDVKLLNTYFVASEMSKIKKATFLIPTPNNYVKQVLNNLISTNSKPFITTGYFSHSLLEWFLDHYGSLKFWLKFNLNMQRSILKRIQK-KKERIAKQNQQS-
446891	GC_00008552		PST_134E36_2	3516	53	53	1	0	0.989352881017557	0.994974698268264	0.992155826031073	PF00106.31	short chain dehydrogenase	R	General function prediction only	COG0300	Short-chain dehydrogenase (YqjQ)			3516	Chr_3	MSLLTMLKSVQAELLNFKAPTGSILLGSLSLIGLLTVLKYQLSFLNLLFCFSPLSKPFKVSLESLRVNLLLRNNNKEKAVGEKEKEQKKVLKNSSSWAIITGPTNGIGKEFAIELSKAGFNLFLIGRNLEKLTGLQEELLTKVNPTIEIEIETIDLSDNRRDAGKEEESVSGPVEEQTQGKEWTKILTKLQQISTRSNLSILINNAGLSHSEPIEFQMNDLDEDINSILNVNVFSVLYLTKLVIPFMLPHKKGLILNVGSFSALIPTPLLSTYAGSKGFLYTWSQALGTELEPKGIDVKLLNTYFVASEMSKIKKATFLIPTPNNYVKQVLNNLISTNSKPFITTGYFSHSLLEWFLDHYGSLKFWLKFNLNMQRSILKRIQK-KKERIAKQNQQS-
446892	GC_00008552		PST_AR0005a	478	53	53	1	0	0.989352881017557	0.994974698268264	0.992155826031073	PF00106.31	short chain dehydrogenase	R	General function prediction only	COG0300	Short-chain dehydrogenase (YqjQ)			478	Chr_3	MSLLTMLKSVQAELLNFKAPTGSILLGSLSLIGLLTVLKYQLSFLNLLFCFSPLSKPFKVSLESLRVNLLLRNNNKEKAVGEKEKEQKKVLKNSSSWAIITGPTNGIGKEFAIELSKAGFNLFLIGRNLEKLTGLQEELLTKVNPTIEIEIETIDLSDNRRDAGKEEESVSGPVEEQTQGKEWTKILTKLQQISTRSNLSILINNAGLSHSEPIEFQMNDLDEDINSILNVNVFSVLYLTKLVIPFMLPHKKGLILNVGSFSALIPTPLLSTYAGSKGFLYTWSQALGTELEPKGIDVKLLNTYFVASEMSKIKKATFLIPTPNNYVKQVLNNLISTNSKPFITTGYFSHSLLEWFLDHYGSLKFWLKFNLNMQRSILKRIQK-KKERIAKQNQQS-
446893	GC_00008552		PST_AR0005b	1936	53	53	1	0	0.989352881017557	0.994974698268264	0.992155826031073	PF00106.31	short chain dehydrogenase	R	General function prediction only	COG0300	Short-chain dehydrogenase (YqjQ)			1936	Chr_1	MSLLTMLKSVQAELLNFKATTGSVLLGSLSLIGLLTVLKYQLSFLNLLFCFSPLSKPFKISLESLRVNLLLRNNNKEEAVGEKEKEQKKVLKNSSSWAIITGPTNGIGKEFAIELSKAGFNLFLIGRNLEKLTSLQEELLTKVNPTIEVEIETIDLSDNRRDVGKEDERVSGPVEEQTQGKEWTKILTQLKQISTRSNLSILINNAGLSHSEPIEFQMNDLDEDINSILNVNVFSVLYLTKLVIPFMLPHKKGLILNVGSFSALIPTPLLSTYAGSKGFLYTWSQALGTELEPKGIDVKLLNTYFVASEMSKIKKATFLIPTPNNYVKQVLNNLISTNSKPFITTGYFSHSLLEWFLDHYGSLKFWLKFNLNMQRSILKRIQK-KKERIAKQNQQS-
446894	GC_00008552		PST_AZ2_1	540	53	53	1	0	0.989352881017557	0.994974698268264	0.992155826031073	PF00106.31	short chain dehydrogenase	R	General function prediction only	COG0300	Short-chain dehydrogenase (YqjQ)			540	Chr_1	MSLLTMLKSVQAELLNFKAPTGSILLGSLSLIGLLTVLKYQLSFLNLLFCFSPLSKPFKVSLESLRVNLLLRNNNKEKAVGEKEKEQKKVLKNSSSWAIITGPTNGIGKEFAIELSKAGFNLFLIGRNLEKLTGLQEELLTKVNPTIEIEIETIDLSDNRRDAGKEEESVSGPVEEQTQGKEWTKILTKLQQISTRSNLSILINNAGLSHSEPIEFQMNDLDEDINSILNVNVFSVLYLTKLVIPFMLPHKKGLILNVGSFSALIPTPLLSTYAGSKGFLYTWSQALGTELEPKGIDVKLLNTYFVASEMSKIKKATFLIPTPNNYVKQVLNNLISTNSKPFITTGYFSHSLLEWFLDHYGSLKFWLKFNLNMQRSILKRIQK-KKERIAKQNQQS-
446895	GC_00008552		PST_AZ2_2	2922	53	53	1	0	0.989352881017557	0.994974698268264	0.992155826031073	PF00106.31	short chain dehydrogenase	R	General function prediction only	COG0300	Short-chain dehydrogenase (YqjQ)			2922	Chr_3	MSLLTMLKSVQAELLNFKAPTGSILLGSLSLIGLLTVLKYQLSFLNLLFCFSPLSKPFKVSLESLRVNLLLRNNNKEKAVGEKEKEQKKVLKNSSSWAIITGPTNGIGKEFAIELSKAGFNLFLIGRNLEKLTGLQEELLTKVNPTIEIEIETIDLSDNRRDAGKEEESVSGPVEEQTQGKEWTKILTKLQQISTRSNLSILINNAGLSHSEPIEFQMNDLDEDINSILNVNVFSVLYLTKLVIPFMLPHKKGLILNVGSFSALIPTPLLSTYAGSKGFLYTWSQALGTELEPKGIDVKLLNTYFVASEMSKIKKATFLIPTPNNYVKQVLNNLISTNSKPFITTGYFSHSLLEWFLDHYGSLKFWLKFNLNMQRSILKRIQK-KKERIAKQNQQS-
446896	GC_00008552		PST_DK0911_1	10291	53	53	1	0	0.989352881017557	0.994974698268264	0.992155826031073	PF00106.31	short chain dehydrogenase	R	General function prediction only	COG0300	Short-chain dehydrogenase (YqjQ)			10291	Chr_1	MSLLTMLKSVQAELLNFKAPTGSILLGSLSLIGLLTVLKYQLSFLNLLFCFSPLSKPFKVSLESLRVNLLLRNNNKEKAVGEKEKEQKKVLKNSSSWAIITGPTNGIGKEFAIELSKAGFNLFLIGRNLEKLTGLQEELLTKVNPTIEIEIETIDLSDNRRDAGKEEESVSGPVEEQTQGKEWTKILTKLQQISTRSNLSILINNAGLSHSEPIEFQMNDLDEDINSILNVNVFSVLYLTKLVIPFMLPHKKGLILNVGSFSALIPTPLLSTYAGSKGFLYTWSQALGTELEPKGIDVKLLNTYFVASEMSKIKKATFLIPTPNNYVKQVLNNLISTNSKPFITTGYFSHSLLEWFLDHYGSLKFWLKFNLNMQRSILKRIQK-KKERIAKQNQQS-
446897	GC_00008552		PST_DK0911_2	10316	53	53	1	0	0.989352881017557	0.994974698268264	0.992155826031073	PF00106.31	short chain dehydrogenase	R	General function prediction only	COG0300	Short-chain dehydrogenase (YqjQ)			10316	Chr_3	MSLLTMLKSVQAELLNFKAPTGSILLGSLSLIGLLTVLKYQLSFLNLLFCFSPLSKPFKVSLESLRVNLLLRNNNKEKAVGEKEKEQKKVLKNSSSWAIITGPTNGIGKEFAIELSKAGFNLFLIGRNLEKLTGLQEELLTKVNPTIEIEIETIDLSDNRRDAGKEEESVSGPVEEQTQGKEWTKILTKLQQISTRSNLSILINNAGLSHSEPIEFQMNDLDEDINSILNVNVFSVLYLTKLVIPFMLPHKKGLILNVGSFSALIPTPLLSTYAGSKGFLYTWSQALGTELEPKGIDVKLLNTYFVASEMSKIKKATFLIPTPNNYVKQVLNNLISTNSKPFITTGYFSHSLLEWFLDHYGSLKFWLKFNLNMQRSILKRIQK-KKERIAKQNQQS-
446898	GC_00008552		PST_SWS484_1	624	53	53	1	0	0.989352881017557	0.994974698268264	0.992155826031073	PF00106.31	short chain dehydrogenase	R	General function prediction only	COG0300	Short-chain dehydrogenase (YqjQ)			624	Chr_3	MSLLTMLKSVQAELLNFKAPTGSILLGSLSLIGLLTVLKYQLSFLNLLFCFSPLSKPFKVSLESLRVNLLLRNNNKEKAVGEKEKEQKKVLKNSSSWAIITGPTNGIGKEFAIELSKAGFNLFLIGRNLEKLTGLQEELLTKVNPTIEIEIETIDLSDNRRDAGKEEESVSGPVEEQTQGKEWTKILTKLQQISTRSNLSILINNAGLSHSEPIEFQMNDLDEDINSILNVNVFSVLYLTKLVIPFMLPHKKGLILNVGSFSALIPTPLLSTYAGSKGFLYTWSQALGTELEPKGIDVKLLNTYFVASEMSKIKKATFLIPTPNNYVKQVLNNLISTNSKPFITTGYFSHSLLEWFLDHYGSLKFWLKFNLNMQRSILKRIQK-KKERIAKQNQQS-
446899	GC_00008552		PST_SWS484_2	1776	53	53	1	0	0.989352881017557	0.994974698268264	0.992155826031073	PF00106.31	short chain dehydrogenase	R	General function prediction only	COG0300	Short-chain dehydrogenase (YqjQ)			1776	Chr_1	MSLLTMLKSVQAELLNFKATTGSVLLGSLSLIGLLTVLKYQLSFLNLLFCFSPLSKPFKISLESLRVNLLLRNNNKEEAVGEKEKEQKKVLKNSSSWAIITGPTNGIGKEFAIELSKAGFNLFLIGRNLEKLTSLQEELLTKVNPTIEVEIETIDLSDNRRDVGKEDERVSGPVEEQTQGKEWTKILTQLKQISTRSNLSILINNAGLSHSEPIEFQMNDLDEDINSILNVNVFSVLYLTKLVIPFMLPHKKGLILNVGSFSALIPTPLLSTYAGSKGFLYTWSQALGTELEPKGIDVKLLNTYFVASEMSKIKKATFLIPTPNNYVKQVLNNLISTNSKPFITTGYFSHSLLEWFLDHYGSLKFWLKFNLNMQRSILKRIQK-KKERIAKQNQQS-
446900	GC_00008552		PST_T030_1	1788	53	53	1	0	0.989352881017557	0.994974698268264	0.992155826031073	PF00106.31	short chain dehydrogenase	R	General function prediction only	COG0300	Short-chain dehydrogenase (YqjQ)			1788	Chr_4	MSLLTMLKSVQAELLNFKAPTGSILLGSLSLIGLLTVLKYQLSFLNLLFCFSPLSKPFKVSLESLRVNLLLRNNNKEKAVGEKEKEQKKVLKNSSSWAIITGPTNGIGKEFAIELSKAGFNLFLIGRNLEKLTGLQEELLTKVNPTIEIEIETIDLSDNRRDAGKEEESVSGPVEEQTQGKEWTKILTKLQQISTRSNLSILINNAGLSHSEPIEFQMNDLDEDINSILNVNVFSVLYLTKLVIPFMLPHKKGLILNVGSFSALIPTPLLSTYAGSKGFLYTWSQALGTELEPKGIDVKLLNTYFVASEMSKIKKATFLIPTPNNYVKQVLNNLISTNSKPFITTGYFSHSLLEWFLDHYGSLKFWLKFNLNMQRSILKRIQK-KKERIAKQNQQS-
446901	GC_00008552		PST_T030_2	1848	53	53	1	0	0.989352881017557	0.994974698268264	0.992155826031073	PF00106.31	short chain dehydrogenase	R	General function prediction only	COG0300	Short-chain dehydrogenase (YqjQ)			1848	Chr_4	MSLLTMLKSVQAELLNFKATTGSVLLGSLSLIGLLTVLKYQLSFLNLLFCFSPLSKPFKISLESLRVNLLLRNNNKEEAVGEKEKEQKKVLKNSSSWAIITGPTNGIGKEFAIELSKAGFNLFLIGRNLEKLTSLQEELLTKVNPTIEVEIETIDLSDNRRDVGKEDERVSGPVEEQTQGKEWTKILTQLKQISTRSNLSILINNAGLSHSEPIEFQMNDLDEDINSILNVNVFSVLYLTKLVIPFMLPHKKGLILNVGSFSALIPTPLLSTYAGSKGFLYTWSQALGTELEPKGIDVKLLNTYFVASEMSKIKKATFLIPTPNNYVKQVLNNLISTNSKPFITTGYFSHSLLEWFLDHYGSLKFWLKFNLNMQRSILKRIQK-KKERIAKQNQQS-
446902	GC_00008552		PST_T034a	7290	53	53	1	0	0.989352881017557	0.994974698268264	0.992155826031073	PF00106.31	short chain dehydrogenase	R	General function prediction only	COG0300	Short-chain dehydrogenase (YqjQ)			7290	Chr_3	MSLLTMLKSVQAELLNFKAPTGSILLGSLSLIGLLTVLKYQLSFLNLLFCFSPLSKPFKVSLESLRVNLLLRNNNKEKAVGEKEKEQKKVLKNSSSWAIITGPTNGIGKEFAIELSKAGFNLFLIGRNLEKLTGLQEELLTKVNPTIEIEIETIDLSDNRRDAGKEEESVSGPVEEQTQGKEWTKILTKLQQISTRSNLSILINNAGLSHSEPIEFQMNDLDEDINSILNVNVFSVLYLTKLVIPFMLPHKKGLILNVGSFSALIPTPLLSTYAGSKGFLYTWSQALGTELEPKGIDVKLLNTYFVASEMSKIKKATFLIPTPNNYVKQVLNNLISTNSKPFITTGYFSHSLLEWFLDHYGSLKFWLKFNLNMQRSILKRIQK-KKERIAKQNQQS-
446903	GC_00008552		PST_T034b	1705	53	53	1	0	0.989352881017557	0.994974698268264	0.992155826031073	PF00106.31	short chain dehydrogenase	R	General function prediction only	COG0300	Short-chain dehydrogenase (YqjQ)			1705	Chr_1	MSLLTMLKSVQAELLNFKATTGSVLLGSLSLIGLLTVLKYQLSFLNLLFCFSPLSKPFKISLESLRVNLLLRNNNKEEAVGEKEKEQKKVLKNSSSWAIITGPTNGIGKEFAIELSKAGFNLFLIGRNLEKLTSLQEELLTKVNPTIEVEIETIDLSDNRRDVGKEDERVSGPVEEQTQGKEWTKILTQLKQISTRSNLSILINNAGLSHSEPIEFQMNDLDEDINSILNVNVFSVLYLTKLVIPFMLPHKKGLILNVGSFSALIPTPLLSTYAGSKGFLYTWSQALGTELEPKGIDVKLLNTYFVASEMSKIKKATFLIPTPNNYVKQVLNNLISTNSKPFITTGYFSHSLLEWFLDHYGSLKFWLKFNLNMQRSILKRIQK-KKERIAKQNQQS-
446904	GC_00008552		PST_W011a	498	53	53	1	0	0.989352881017557	0.994974698268264	0.992155826031073	PF00106.31	short chain dehydrogenase	R	General function prediction only	COG0300	Short-chain dehydrogenase (YqjQ)			498	Chr_1	MSLLTMLKSVQAELLNFKAPTGSILLGSLSLIGLLTVLKYQLSFLNLLFCFSPLSKPFKVSLESLRVNLLLRNNNKEKAVGEKEKEQKKVLKNSSSWAIITGPTNGIGKEFAIELSKAGFNLFLIGRNLEKLTGLQEELLTKVNPTIEIEIETIDLSDNRRDAGKEEESVSGPVEEQTQGKEWTKILTKLQQISTRSNLSILINNAGLSHSEPIEFQMNDLDEDINSILNVNVFSVLYLTKLVIPFMLPHKKGLILNVGSFSALIPTPLLSTYAGSKGFLYTWSQALGTELEPKGIDVKLLNTYFVASEMSKIKKATFLIPTPNNYVKQVLNNLISTNSKPFITTGYFSHSLLEWFLDHYGSLKFWLKFNLNMQRSILKRIQK-KKERIAKQNQQS-
446905	GC_00008552		PST_W011b	3783	53	53	1	0	0.989352881017557	0.994974698268264	0.992155826031073	PF00106.31	short chain dehydrogenase	R	General function prediction only	COG0300	Short-chain dehydrogenase (YqjQ)			3783	Chr_3	MSLLTMLKSVQAELLNFKATTGSVLLGSLSLIGLLTVLKYQLSFLNLLFCFSPLSKPFKISLESLRVNLLLRNNNKEEAVGEKEKEQKKVLKNSSSWAIITGPTNGIGKEFAIELSKAGFNLFLIGRNLEKLTSLQEELLTKVNPTIEVEIETIDLSDNRRDVGKEDERVSGPVEEQTQGKEWTKILTQLKQISTRSNLSILINNAGLSHSEPIEFQMNDLDEDINSILNVNVFSVLYLTKLVIPFMLPHKKGLILNVGSFSALIPTPLLSTYAGSKGFLYTWSQALGTELEPKGIDVKLLNTYFVASEMSKIKKATFLIPTPNNYVKQVLNNLISTNSKPFITTGYFSHSLLEWFLDHYGSLKFWLKFNLNMQRSILKRIQK-KKERIAKQNQQS-
446906	GC_00008552		PST_W025a	1934	53	53	1	0	0.989352881017557	0.994974698268264	0.992155826031073	PF00106.31	short chain dehydrogenase	R	General function prediction only	COG0300	Short-chain dehydrogenase (YqjQ)			1934	Chr_1	MSLLTMLKSVQAELLNFKATTGSVLLGSLSLIGLLTVLKYQLSFLNLLFCFSPLSKPFKISLESLRVNLLLRNNNKEEAVGEKEKEQKKVLKNSSSWAIITGPTNGIGKEFAIELSKAGFNLFLIGRNLEKLTSLQEELLTKVNPTIEVEIETIDLSDNRRDVGKEDERVSGPVEEQTQGKEWTKILTQLKQISTRSNLSILINNAGLSHSEPIEFQMNDLDEDINSILNVNVFSVLYLTKLVIPFMLPHKKGLILNVGSFSALIPTPLLSTYAGSKGFLYTWSQALGTELEPKGIDVKLLNTYFVASEMSKIKKATFLIPTPNNYVKQVLNNLISTNSKPFITTGYFSHSLLEWFLDHYGSLKFWLKFNLNMQRSILKRIQK-KKERIAKQNQQS-
446907	GC_00008552		PST_W025b	13410	53	53	1	0	0.989352881017557	0.994974698268264	0.992155826031073	PF00106.31	short chain dehydrogenase	R	General function prediction only	COG0300	Short-chain dehydrogenase (YqjQ)			13410	Chr_3	MSLLTMLKSVQAELLNFKAPTGSILLGSLSLIGLLTVLKYQLSFLNLLFCFSPLSKPFKVSLESLRVNLLLRNNNKEKAVGEKEKEQKKVLKNSSSWAIITGPTNGIGKEFAIELSKAGFNLFLIGRNLEKLTGLQEELLTKVNPTIEIEIETIDLSDNRRDAGKEEESVSGPVEEQTQGKEWTKILTKLQQISTRSNLSILINNAGLSHSEPIEFQMNDLDEDINSILNVNVFSVLYLTKLVIPFMLPHKKGLILNVGSFSALIPTPLLSTYAGSKGFLYTWSQALGTELEPKGIDVKLLNTYFVASEMSKIKKATFLIPTPNNYVKQVLNNLISTNSKPFITTGYFSHSLLEWFLDHYGSLKFWLKFNLNMQRSILKRIQK-KKERIAKQNQQS-
446908	GC_00008552		PST_W029a	1879	53	53	1	0	0.989352881017557	0.994974698268264	0.992155826031073	PF00106.31	short chain dehydrogenase	R	General function prediction only	COG0300	Short-chain dehydrogenase (YqjQ)			1879	Chr_1	MSLLTMLKSVQAELLNFKATTGSVLLGSLSLIGLLTVLKYQLSFLNLLFCFSPLSKPFKISLESLRVNLLLRNNNKEEAVGEKEKEQKKVLKNSSSWAIITGPTNGIGKEFAIELSKAGFNLFLIGRNLEKLTSLQEELLTKVNPTIEVEIETIDLSDNRRDVGKEDERVSGPVEEQTQGKEWTKILTQLKQISTRSNLSILINNAGLSHSEPIEFQMNDLDEDINSILNVNVFSVLYLTKLVIPFMLPHKKGLILNVGSFSALIPTPLLSTYAGSKGFLYTWSQALGTELEPKGIDVKLLNTYFVASEMSKIKKATFLIPTPNNYVKQVLNNLISTNSKPFITTGYFSHSLLEWFLDHYGSLKFWLKFNLNMQRSILKRIQK-KKERIAKQNQQS-
446909	GC_00008552		PST_W029b	6918	53	53	1	0	0.989352881017557	0.994974698268264	0.992155826031073	PF00106.31	short chain dehydrogenase	R	General function prediction only	COG0300	Short-chain dehydrogenase (YqjQ)			6918	Chr_3	MSLLTMLKSVQAELLNFKAPTGSILLGSLSLIGLLTVLKYQLSFLNLLFCFSPLSKPFKVSLESLRVNLLLRNNNKEKAVGEKEKEQKKVLKNSSSWAIITGPTNGIGKEFAIELSKAGFNLFLIGRNLEKLTGLQEELLTKVNPTIEIEIETIDLSDNRRDAGKEEESVSGPVEEQTQGKEWTKILTKLQQISTRSNLSILINNAGLSHSEPIEFQMNDLDEDINSILNVNVFSVLYLTKLVIPFMLPHKKGLILNVGSFSALIPTPLLSTYAGSKGFLYTWSQALGTELEPKGIDVKLLNTYFVASEMSKIKKATFLIPTPNNYVKQVLNNLISTNSKPFITTGYFSHSLLEWFLDHYGSLKFWLKFNLNMQRSILKRIQK-KKERIAKQNQQS-
446910	GC_00008552		PST_W039a	1945	53	53	1	0	0.989352881017557	0.994974698268264	0.992155826031073	PF00106.31	short chain dehydrogenase	R	General function prediction only	COG0300	Short-chain dehydrogenase (YqjQ)			1945	Chr_4	MSLLTMLKSVQAELLNFKATTGSVLLGSLSLIGLLTVLKYQLSFLNLLFCFSPLSKPFKISLESLRVNLLLRNNNKEEAVGEKEKEQKKVLKNSSSWAIITGPTNGIGKEFAIELSKAGFNLFLIGRNLEKLTSLQEELLTKVNPTIEVEIETIDLSDNRRDVGKEDERVSGPVEEQTQGKEWTKILTQLKQISTRSNLSILINNAGLSHSEPIEFQMNDLDEDINSILNVNVFSVLYLTKLVIPFMLPHKKGLILNVGSFSALIPTPLLSTYAGSKGFLYTWSQALGTELEPKGIDVKLLNTYFVASEMSKIKKATFLIPTPNNYVKQVLNNLISTNSKPFITTGYFSHSLLEWFLDHYGSLKFWLKFNLNMQRSILKRIQK-KKERIAKQNQQS-
446911	GC_00008552		PST_W039b	1767	53	53	1	0	0.989352881017557	0.994974698268264	0.992155826031073	PF00106.31	short chain dehydrogenase	R	General function prediction only	COG0300	Short-chain dehydrogenase (YqjQ)			1767	Chr_4	MSLLTMLKSVQAELLNFKAPTGSILLGSLSLIGLLTVLKYQLSFLNLLFCFSPLSKPFKVSLESLRVNLLLRNNNKEKAVGEKEKEQKKVLKNSSSWAIITGPTNGIGKEFAIELSKAGFNLFLIGRNLEKLTGLQEELLTKVNPTIEIEIETIDLSDNRRDAGKEEESVSGPVEEQTQGKEWTKILTKLQQISTRSNLSILINNAGLSHSEPIEFQMNDLDEDINSILNVNVFSVLYLTKLVIPFMLPHKKGLILNVGSFSALIPTPLLSTYAGSKGFLYTWSQALGTELEPKGIDVKLLNTYFVASEMSKIKKATFLIPTPNNYVKQVLNNLISTNSKPFITTGYFSHSLLEWFLDHYGSLKFWLKFNLNMQRSILKRIQK-KKERIAKQNQQS-
446912	GC_00008552		PST_W048a	679	53	53	1	0	0.989352881017557	0.994974698268264	0.992155826031073	PF00106.31	short chain dehydrogenase	R	General function prediction only	COG0300	Short-chain dehydrogenase (YqjQ)			679	Chr_1	MSLLTMLKSVQAELLNFKATTGSVLLGSLSLIGLLTVLKYQLSFLNLLFCFSPLSKPFKISLESLRVNLLLRNNNKEEAVGEKEKEQKKVLKNSSSWAIITGPTNGIGKEFAIELSKAGFNLFLIGRNLEKLTSLQEELLTKVNPTIEVEIETIDLSDNRRDVGKEDERVSGPVEEQTQGKEWTKILTQLKQISTRSNLSILINNAGLSHSEPIEFQMNDLDEDINSILNVNVFSVLYLTKLVIPFMLPHKKGLILNVGSFSALIPTPLLSTYAGSKGFLYTWSQALGTELEPKGIDVKLLNTYFVASEMSKIKKATFLIPTPNNYVKQVLNNLISTNSKPFITTGYFSHSLLEWFLDHYGSLKFWLKFNLNMQRSILKRIQK-KKERIAKQNQQS-
446913	GC_00008552		PST_W048b	495	53	53	1	0	0.989352881017557	0.994974698268264	0.992155826031073	PF00106.31	short chain dehydrogenase	R	General function prediction only	COG0300	Short-chain dehydrogenase (YqjQ)			495	Chr_3	MSLLTMLKSVQAELLNFKAPTGSILLGSLSLIGLLTVLKYQLSFLNLLFCFSPLSKPFKVSLESLRVNLLLRNNNKEKAVGEKEKEQKKVLKNSSSWAIITGPTNGIGKEFAIELSKAGFNLFLIGRNLEKLTGLQEELLTKVNPTIEIEIETIDLSDNRRDAGKEEESVSGPVEEQTQGKEWTKILTKLQQISTRSNLSILINNAGLSHSEPIEFQMNDLDEDINSILNVNVFSVLYLTKLVIPFMLPHKKGLILNVGSFSALIPTPLLSTYAGSKGFLYTWSQALGTELEPKGIDVKLLNTYFVASEMSKIKKATFLIPTPNNYVKQVLNNLISTNSKPFITTGYFSHSLLEWFLDHYGSLKFWLKFNLNMQRSILKRIQK-KKERIAKQNQQS-
446914	GC_00008552		PST_W052a	1702	53	53	1	0	0.989352881017557	0.994974698268264	0.992155826031073	PF00106.31	short chain dehydrogenase	R	General function prediction only	COG0300	Short-chain dehydrogenase (YqjQ)			1702	Chr_1	MSLLTMLKSVQAELLNFKATTGSVLLGSLSLIGLLTVLKYQLSFLNLLFCFSPLSKPFKISLESLRVNLLLRNNNKEEAVGEKEKEQKKVLKNSSSWAIITGPTNGIGKEFAIELSKAGFNLFLIGRNLEKLTSLQEELLTKVNPTIEVEIETIDLSDNRRDVGKEDERVSGPVEEQTQGKEWTKILTQLKQISTRSNLSILINNAGLSHSEPIEFQMNDLDEDINSILNVNVFSVLYLTKLVIPFMLPHKKGLILNVGSFSALIPTPLLSTYAGSKGFLYTWSQALGTELEPKGIDVKLLNTYFVASEMSKIKKATFLIPTPNNYVKQVLNNLISTNSKPFITTGYFSHSLLEWFLDHYGSLKFWLKFNLNMQRSILKRIQK-KKERIAKQNQQS-
446915	GC_00008552		PST_W052b	629	53	53	1	0	0.989352881017557	0.994974698268264	0.992155826031073	PF00106.31	short chain dehydrogenase	R	General function prediction only	COG0300	Short-chain dehydrogenase (YqjQ)			629	Chr_3	MSLLTMLKSVQAELLNFKAPTGSILLGSLSLIGLLTVLKYQLSFLNLLFCFSPLSKPFKVSLESLRVNLLLRNNNKEKAVGEKEKEQKKVLKNSSSWAIITGPTNGIGKEFAIELSKAGFNLFLIGRNLEKLTGLQEELLTKVNPTIEIEIETIDLSDNRRDAGKEEESVSGPVEEQTQGKEWTKILTKLQQISTRSNLSILINNAGLSHSEPIEFQMNDLDEDINSILNVNVFSVLYLTKLVIPFMLPHKKGLILNVGSFSALIPTPLLSTYAGSKGFLYTWSQALGTELEPKGIDVKLLNTYFVASEMSKIKKATFLIPTPNNYVKQVLNNLISTNSKPFITTGYFSHSLLEWFLDHYGSLKFWLKFNLNMQRSILKRIQK-KKERIAKQNQQS-
446916	GC_00008552		PST_W053a	1776	53	53	1	0	0.989352881017557	0.994974698268264	0.992155826031073	PF00106.31	short chain dehydrogenase	R	General function prediction only	COG0300	Short-chain dehydrogenase (YqjQ)			1776	Chr_1	MSLLTMLKSVQAELLNFKATTGSVLLGSLSLIGLLTVLKYQLSFLNLLFCFSPLSKPFKISLESLRVNLLLRNNNKEEAVGEKEKEQKKVLKNSSSWAIITGPTNGIGKEFAIELSKAGFNLFLIGRNLEKLTSLQEELLTKVNPTIEVEIETIDLSDNRRDVGKEDERVSGPVEEQTQGKEWTKILTQLKQISTRSNLSILINNAGLSHSEPIEFQMNDLDEDINSILNVNVFSVLYLTKLVIPFMLPHKKGLILNVGSFSALIPTPLLSTYAGSKGFLYTWSQALGTELEPKGIDVKLLNTYFVASEMSKIKKATFLIPTPNNYVKQVLNNLISTNSKPFITTGYFSHSLLEWFLDHYGSLKFWLKFNLNMQRSILKRIQK-KKERIAKQNQQS-
446917	GC_00008552		PST_W053b	13714	53	53	1	0	0.989352881017557	0.994974698268264	0.992155826031073	PF00106.31	short chain dehydrogenase	R	General function prediction only	COG0300	Short-chain dehydrogenase (YqjQ)			13714	Chr_3	MSLLTMLKSVQAELLNFKAPTGSILLGSLSLIGLLTVLKYQLSFLNLLFCFSPLSKPFKVSLESLRVNLLLRNNNKEKAVGEKEKEQKKVLKNSSSWAIITGPTNGIGKEFAIELSKAGFNLFLIGRNLEKLTGLQEELLTKVNPTIEIEIETIDLSDNRRDAGKEEESVSGPVEEQTQGKEWTKILTKLQQISTRSNLSILINNAGLSHSEPIEFQMNDLDEDINSILNVNVFSVLYLTKLVIPFMLPHKKGLILNVGSFSALIPTPLLSTYAGSKGFLYTWSQALGTELEPKGIDVKLLNTYFVASEMSKIKKATFLIPTPNNYVKQVLNNLISTNSKPFITTGYFSHSLLEWFLDHYGSLKFWLKFNLNMQRSILKRIQK-KKERIAKQNQQS-
446918	GC_00008552		PST_W054a	5229	53	53	1	0	0.989352881017557	0.994974698268264	0.992155826031073	PF00106.31	short chain dehydrogenase	R	General function prediction only	COG0300	Short-chain dehydrogenase (YqjQ)			5229	Chr_4	MSLLTMLKSVQAELLNFKATTGSVLLGSLSLIGLLTVLKYQLSFLNLLFCFSPLSKPFKISLESLRVNLLLRNNNKEEAVGEKEKEQKKVLKNSSSWAIITGPTNGIGKEFAIELSKAGFNLFLIGRNLEKLTSLQEELLTKVNPTIEVEIETIDLSDNRRDVGKEDERVSGPVEEQTQGKEWTKILTQLKQISTRSNLSILINNAGLSHSEPIEFQMNDLDEDINSILNVNVFSVLYLTKLVIPFMLPHKKGLILNVGSFSALIPTPLLSTYAGSKGFLYTWSQALGTELEPKGIDVKLLNTYFVASEMSKIKKATFLIPTPNNYVKQVLNNLISTNSKPFITTGYFSHSLLEWFLDHYGSLKFWLKFNLNMQRSILKRIQK-KKERIAKQNQQS-
446919	GC_00008552		PST_W054b	6071	53	53	1	0	0.989352881017557	0.994974698268264	0.992155826031073	PF00106.31	short chain dehydrogenase	R	General function prediction only	COG0300	Short-chain dehydrogenase (YqjQ)			6071	Chr_4	MSLLTMLKSVQAELLNFKAPTGSILLGSLSLIGLLTVLKYQLSFLNLLFCFSPLSKPFKVSLESLRVNLLLRNNNKEKAVGEKEKEQKKVLKNSSSWAIITGPTNGIGKEFAIELSKAGFNLFLIGRNLEKLTGLQEELLTKVNPTIEIEIETIDLSDNRRDAGKEEESVSGPVEEQTQGKEWTKILTKLQQISTRSNLSILINNAGLSHSEPIEFQMNDLDEDINSILNVNVFSVLYLTKLVIPFMLPHKKGLILNVGSFSALIPTPLLSTYAGSKGFLYTWSQALGTELEPKGIDVKLLNTYFVASEMSKIKKATFLIPTPNNYVKQVLNNLISTNSKPFITTGYFSHSLLEWFLDHYGSLKFWLKFNLNMQRSILKRIQK-KKERIAKQNQQS-
446920	GC_00008552		PST_W057a	1778	53	53	1	0	0.989352881017557	0.994974698268264	0.992155826031073	PF00106.31	short chain dehydrogenase	R	General function prediction only	COG0300	Short-chain dehydrogenase (YqjQ)			1778	Chr_1	MSLLTMLKSVQAELLNFKATTGSVLLGSLSLIGLLTVLKYQLSFLNLLFCFSPLSKPFKISLESLRVNLLLRNNNKEEAVGEKEKEQKKVLKNSSSWAIITGPTNGIGKEFAIELSKAGFNLFLIGRNLEKLTSLQEELLTKVNPTIEVEIETIDLSDNRRDVGKEDERVSGPVEEQTQGKEWTKILTQLKQISTRSNLSILINNAGLSHSEPIEFQMNDLDEDINSILNVNVFSVLYLTKLVIPFMLPHKKGLILNVGSFSALIPTPLLSTYAGSKGFLYTWSQALGTELEPKGIDVKLLNTYFVASEMSKIKKATFLIPTPNNYVKQVLNNLISTNSKPFITTGYFSHSLLEWFLDHYGSLKFWLKFNLNMQRSILKRIQK-KKERIAKQNQQS-
446921	GC_00008552		PST_W057b	2689	53	53	1	0	0.989352881017557	0.994974698268264	0.992155826031073	PF00106.31	short chain dehydrogenase	R	General function prediction only	COG0300	Short-chain dehydrogenase (YqjQ)			2689	Chr_3	MSLLTMLKSVQAELLNFKAPTGSILLGSLSLIGLLTVLKYQLSFLNLLFCFSPLSKPFKVSLESLRVNLLLRNNNKEKAVGEKEKEQKKVLKNSSSWAIITGPTNGIGKEFAIELSKAGFNLFLIGRNLEKLTGLQEELLTKVNPTIEIEIETIDLSDNRRDAGKEEESVSGPVEEQTQGKEWTKILTKLQQISTRSNLSILINNAGLSHSEPIEFQMNDLDEDINSILNVNVFSVLYLTKLVIPFMLPHKKGLILNVGSFSALIPTPLLSTYAGSKGFLYTWSQALGTELEPKGIDVKLLNTYFVASEMSKIKKATFLIPTPNNYVKQVLNNLISTNSKPFITTGYFSHSLLEWFLDHYGSLKFWLKFNLNMQRSILKRIQK-KKERIAKQNQQS-
446922	GC_00008552		PST_W088a	5102	53	53	1	0	0.989352881017557	0.994974698268264	0.992155826031073	PF00106.31	short chain dehydrogenase	R	General function prediction only	COG0300	Short-chain dehydrogenase (YqjQ)			5102	Chr_1	MSLLTMLKSVQAELLNFKATTGSVLLGSLSLIGLLTVLKYQLSFLNLLFCFSPLSKPFKISLESLRVNLLLRNNNKEEAVGEKEKEQKKVLKNSSSWAIITGPTNGIGKEFAIELSKAGFNLFLIGRNLEKLTSLQEELLTKVNPTIEVEIETIDLSDNRRDVGKEDERVSGPVEEQTQGKEWTKILTQLKQISTRSNLSILINNAGLSHSEPIEFQMNDLDEDINSILNVNVFSVLYLTKLVIPFMLPHKKGLILNVGSFSALIPTPLLSTYAGSKGFLYTWSQALGTELEPKGIDVKLLNTYFVASEMSKIKKATFLIPTPNNYVKQVLNNLISTNSKPFITTGYFSHSLLEWFLDHYGSLKFWLKFNLNMQRSILKRIQK-KKERIAKQNQQS-
446923	GC_00008552		PST_W088b	648	53	53	1	0	0.989352881017557	0.994974698268264	0.992155826031073	PF00106.31	short chain dehydrogenase	R	General function prediction only	COG0300	Short-chain dehydrogenase (YqjQ)			648	Chr_3	MSLLTMLKSVQAELLNFKAPTGSILLGSLSLIGLLTVLKYQLSFLNLLFCFSPLSKPFKVSLESLRVNLLLRNNNKEKAVGEKEKEQKKVLKNSSSWAIITGPTNGIGKEFAIELSKAGFNLFLIGRNLEKLTGLQEELLTKVNPTIEIEIETIDLSDNRRDAGKEEESVSGPVEEQTQGKEWTKILTKLQQISTRSNLSILINNAGLSHSEPIEFQMNDLDEDINSILNVNVFSVLYLTKLVIPFMLPHKKGLILNVGSFSALIPTPLLSTYAGSKGFLYTWSQALGTELEPKGIDVKLLNTYFVASEMSKIKKATFLIPTPNNYVKQVLNNLISTNSKPFITTGYFSHSLLEWFLDHYGSLKFWLKFNLNMQRSILKRIQK-KKERIAKQNQQS-
446924	GC_00008552		PST_Yr1646a	1947	53	53	1	0	0.989352881017557	0.994974698268264	0.992155826031073	PF00106.31	short chain dehydrogenase	R	General function prediction only	COG0300	Short-chain dehydrogenase (YqjQ)			1947	Chr_1	MSLLTMLKSVQAELLNFKATTGSVLLGSLSLIGLLTVLKYQLSFLNLLFCFSPLSKPFKISLESLRVNLLLRNNNKEEAVGEKEKEQKKVLKNSSSWAIITGPTNGIGKEFAIELSKAGFNLFLIGRNLEKLTSLQEELLTKVNPTIEVEIETIDLSDNRRDVGKEDERVSGPVEEQTQGKEWTKILTQLKQISTRSNLSILINNAGLSHSEPIEFQMNDLDEDINSILNVNVFSVLYLTKLVIPFMLPHKKGLILNVGSFSALIPTPLLSTYAGSKGFLYTWSQALGTELEPKGIDVKLLNTYFVASEMSKIKKATFLIPTPNNYVKQVLNNLISTNSKPFITTGYFSHSLLEWFLDHYGSLKFWLKFNLNMQRSILKRIQK-KKERIAKQNQQS-
446925	GC_00008552		PST_Yr1646b	518	53	53	1	0	0.989352881017557	0.994974698268264	0.992155826031073	PF00106.31	short chain dehydrogenase	R	General function prediction only	COG0300	Short-chain dehydrogenase (YqjQ)			518	Chr_3	MSLLTMLKSVQAELLNFKAPTGSILLGSLSLIGLLTVLKYQLSFLNLLFCFSPLSKPFKVSLESLRVNLLLRNNNKEKAVGEKEKEQKKVLKNSSSWAIITGPTNGIGKEFAIELSKAGFNLFLIGRNLEKLTGLQEELLTKVNPTIEIEIETIDLSDNRRDAGKEEESVSGPVEEQTQGKEWTKILTKLQQISTRSNLSILINNAGLSHSEPIEFQMNDLDEDINSILNVNVFSVLYLTKLVIPFMLPHKKGLILNVGSFSALIPTPLLSTYAGSKGFLYTWSQALGTELEPKGIDVKLLNTYFVASEMSKIKKATFLIPTPNNYVKQVLNNLISTNSKPFITTGYFSHSLLEWFLDHYGSLKFWLKFNLNMQRSILKRIQK-KKERIAKQNQQS-
446926	GC_00008552		PST_Yr1706a	1943	53	53	1	0	0.989352881017557	0.994974698268264	0.992155826031073	PF00106.31	short chain dehydrogenase	R	General function prediction only	COG0300	Short-chain dehydrogenase (YqjQ)			1943	Chr_1	MSLLTMLKSVQAELLNFKATTGSVLLGSLSLIGLLTVLKYQLSFLNLLFCFSPLSKPFKISLESLRVNLLLRNNNKEEAVGEKEKEQKKVLKNSSSWAIITGPTNGIGKEFAIELSKAGFNLFLIGRNLEKLTSLQEELLTKVNPTIEVEIETIDLSDNRRDVGKEDERVSGPVEEQTQGKEWTKILTQLKQISTRSNLSILINNAGLSHSEPIEFQMNDLDEDINSILNVNVFSVLYLTKLVIPFMLPHKKGLILNVGSFSALIPTPLLSTYAGSKGFLYTWSQALGTELEPKGIDVKLLNTYFVASEMSKIKKATFLIPTPNNYVKQVLNNLISTNSKPFITTGYFSHSLLEWFLDHYGSLKFWLKFNLNMQRSILKRIQK-KKERIAKQNQQS-
446927	GC_00008552		PST_Yr1706b	641	53	53	1	0	0.989352881017557	0.994974698268264	0.992155826031073	PF00106.31	short chain dehydrogenase	R	General function prediction only	COG0300	Short-chain dehydrogenase (YqjQ)			641	Chr_3	MSLLTMLKSVQAELLNFKAPTGSILLGSLSLIGLLTVLKYQLSFLNLLFCFSPLSKPFKVSLESLRVNLLLRNNNKEKAVGEKEKEQKKVLKNSSSWAIITGPTNGIGKEFAIELSKAGFNLFLIGRNLEKLTGLQEELLTKVNPTIEIEIETIDLSDNRRDAGKEEESVSGPVEEQTQGKEWTKILTKLQQISTRSNLSILINNAGLSHSEPIEFQMNDLDEDINSILNVNVFSVLYLTKLVIPFMLPHKKGLILNVGSFSALIPTPLLSTYAGSKGFLYTWSQALGTELEPKGIDVKLLNTYFVASEMSKIKKATFLIPTPNNYVKQVLNNLISTNSKPFITTGYFSHSLLEWFLDHYGSLKFWLKFNLNMQRSILKRIQK-KKERIAKQNQQS-
446928	GC_00008552		PST_Yr1716a	10037	53	53	1	0	0.989352881017557	0.994974698268264	0.992155826031073	PF00106.31	short chain dehydrogenase	R	General function prediction only	COG0300	Short-chain dehydrogenase (YqjQ)			10037	Chr_1	MSLLTMLKSVQAELLNFKATTGSVLLGSLSLIGLLTVLKYQLSFLNLLFCFSPLSKPFKISLESLRVNLLLRNNNKEEAVGEKEKEQKKVLKNSSSWAIITGPTNGIGKEFAIELSKAGFNLFLIGRNLEKLTSLQEELLTKVNPTIEVEIETIDLSDNRRDVGKEDERVSGPVEEQTQGKEWTKILTQLKQISTRSNLSILINNAGLSHSEPIEFQMNDLDEDINSILNVNVFSVLYLTKLVIPFMLPHKKGLILNVGSFSALIPTPLLSTYAGSKGFLYTWSQALGTELEPKGIDVKLLNTYFVASEMSKIKKATFLIPTPNNYVKQVLNNLISTNSKPFITTGYFSHSLLEWFLDHYGSLKFWLKFNLNMQRSILKRIQK-KKERIAKQNQQS-
446929	GC_00008552		PST_Yr1716b	497	53	53	1	0	0.989352881017557	0.994974698268264	0.992155826031073	PF00106.31	short chain dehydrogenase	R	General function prediction only	COG0300	Short-chain dehydrogenase (YqjQ)			497	Chr_3	MSLLTMLKSVQAELLNFKAPTGSILLGSLSLIGLLTVLKYQLSFLNLLFCFSPLSKPFKVSLESLRVNLLLRNNNKEKAVGEKEKEQKKVLKNSSSWAIITGPTNGIGKEFAIELSKAGFNLFLIGRNLEKLTGLQEELLTKVNPTIEIEIETIDLSDNRRDAGKEEESVSGPVEEQTQGKEWTKILTKLQQISTRSNLSILINNAGLSHSEPIEFQMNDLDEDINSILNVNVFSVLYLTKLVIPFMLPHKKGLILNVGSFSALIPTPLLSTYAGSKGFLYTWSQALGTELEPKGIDVKLLNTYFVASEMSKIKKATFLIPTPNNYVKQVLNNLISTNSKPFITTGYFSHSLLEWFLDHYGSLKFWLKFNLNMQRSILKRIQK-KKERIAKQNQQS-
446930	GC_00008552		PST_Yr2011a	1932	53	53	1	0	0.989352881017557	0.994974698268264	0.992155826031073	PF00106.31	short chain dehydrogenase	R	General function prediction only	COG0300	Short-chain dehydrogenase (YqjQ)			1932	Chr_1	MSLLTMLKSVQAELLNFKATTGSVLLGSLSLIGLLTVLKYQLSFLNLLFCFSPLSKPFKISLESLRVNLLLRNNNKEEAVGEKEKEQKKVLKNSSSWAIITGPTNGIGKEFAIELSKAGFNLFLIGRNLEKLTSLQEELLTKVNPTIEVEIETIDLSDNRRDVGKEDERVSGPVEEQTQGKEWTKILTQLKQISTRSNLSILINNAGLSHSEPIEFQMNDLDEDINSILNVNVFSVLYLTKLVIPFMLPHKKGLILNVGSFSALIPTPLLSTYAGSKGFLYTWSQALGTELEPKGIDVKLLNTYFVASEMSKIKKATFLIPTPNNYVKQVLNNLISTNSKPFITTGYFSHSLLEWFLDHYGSLKFWLKFNLNMQRSILKRIQK-KKERIAKQNQQS-
446931	GC_00008552		PST_Yr2011b	625	53	53	1	0	0.989352881017557	0.994974698268264	0.992155826031073	PF00106.31	short chain dehydrogenase	R	General function prediction only	COG0300	Short-chain dehydrogenase (YqjQ)			625	Chr_3	MSLLTMLKSVQAELLNFKAPTGSILLGSLSLIGLLTVLKYQLSFLNLLFCFSPLSKPFKVSLESLRVNLLLRNNNKEKAVGEKEKEQKKVLKNSSSWAIITGPTNGIGKEFAIELSKAGFNLFLIGRNLEKLTGLQEELLTKVNPTIEIEIETIDLSDNRRDAGKEEESVSGPVEEQTQGKEWTKILTKLQQISTRSNLSILINNAGLSHSEPIEFQMNDLDEDINSILNVNVFSVLYLTKLVIPFMLPHKKGLILNVGSFSALIPTPLLSTYAGSKGFLYTWSQALGTELEPKGIDVKLLNTYFVASEMSKIKKATFLIPTPNNYVKQVLNNLISTNSKPFITTGYFSHSLLEWFLDHYGSLKFWLKFNLNMQRSILKRIQK-KKERIAKQNQQS-
446932	GC_00008552		PST_Yr2015a	1879	53	53	1	0	0.989352881017557	0.994974698268264	0.992155826031073	PF00106.31	short chain dehydrogenase	R	General function prediction only	COG0300	Short-chain dehydrogenase (YqjQ)			1879	Chr_1	MSLLTMLKSVQAELLNFKATTGSVLLGSLSLIGLLTVLKYQLSFLNLLFCFSPLSKPFKISLESLRVNLLLRNNNKEEAVGEKEKEQKKVLKNSSSWAIITGPTNGIGKEFAIELSKAGFNLFLIGRNLEKLTSLQEELLTKVNPTIEVEIETIDLSDNRRDVGKEDERVSGPVEEQTQGKEWTKILTQLKQISTRSNLSILINNAGLSHSEPIEFQMNDLDEDINSILNVNVFSVLYLTKLVIPFMLPHKKGLILNVGSFSALIPTPLLSTYAGSKGFLYTWSQALGTELEPKGIDVKLLNTYFVASEMSKIKKATFLIPTPNNYVKQVLNNLISTNSKPFITTGYFSHSLLEWFLDHYGSLKFWLKFNLNMQRSILKRIQK-KKERIAKQNQQS-
446933	GC_00008552		PST_Yr2015b	617	53	53	1	0	0.989352881017557	0.994974698268264	0.992155826031073	PF00106.31	short chain dehydrogenase	R	General function prediction only	COG0300	Short-chain dehydrogenase (YqjQ)			617	Chr_3	MSLLTMLKSVQAELLNFKAPTGSILLGSLSLIGLLTVLKYQLSFLNLLFCFSPLSKPFKVSLESLRVNLLLRNNNKEKAVGEKEKEQKKVLKNSSSWAIITGPTNGIGKEFAIELSKAGFNLFLIGRNLEKLTGLQEELLTKVNPTIEIEIETIDLSDNRRDAGKEEESVSGPVEEQTQGKEWTKILTKLQQISTRSNLSILINNAGLSHSEPIEFQMNDLDEDINSILNVNVFSVLYLTKLVIPFMLPHKKGLILNVGSFSALIPTPLLSTYAGSKGFLYTWSQALGTELEPKGIDVKLLNTYFVASEMSKIKKATFLIPTPNNYVKQVLNNLISTNSKPFITTGYFSHSLLEWFLDHYGSLKFWLKFNLNMQRSILKRIQK-KKERIAKQNQQS-
446934	GC_00008552		PST_Yr201644_2	495	53	53	1	0	0.989352881017557	0.994974698268264	0.992155826031073	PF00106.31	short chain dehydrogenase	R	General function prediction only	COG0300	Short-chain dehydrogenase (YqjQ)			495	Chr_3	MSLLTMLKSVQAELLNFKAPTGSILLGSLSLIGLLTVLKYQLSFLNLLFCFSPLSKPFKVSLESLRVNLLLRNNNKEKAVGEKEKEQKKVLKNSSSWAIITGPTNGIGKEFAIELSKAGFNLFLIGRNLEKLTGLQEELLTKVNPTIEIEIETIDLSDNRRDAGKEEESVSGPVEEQTQGKEWTKILTKLQQISTRSNLSILINNAGLSHSEPIEFQMNDLDEDINSILNVNVFSVLYLTKLVIPFMLPHKKGLILNVGSFSALIPTPLLSTYAGSKGFLYTWSQALGTELEPKGIDVKLLNTYFVASEMSKIKKATFLIPTPNNYVKQVLNNLISTNSKPFITTGYFSHSLLEWFLDHYGSLKFWLKFNLNMQRSILKRIQK-KKERIAKQNQQS-
446935	GC_00008553		PSH_233a	13803	50	53	2	0	0.997328828812179	0.981824660453463	0.98951601684243	PF11968.14	25S rRNA (adenine(2142)-N(1))-methyltransferase, Bmt2							13803	Chr_18	MGQISRRTTHKKKNSLHSAILAKLSKKTTANPETNSQISSSEPSPAVLEEPTDLGKRKRSDTIQKTESASDVIQKKPKPSSSKGKNTERPQGKLSPEPPLDEVVEEETTNQQDEKKQKIERLIRKHSKEIKDDPSKLISEFHRIEKRLSQAKLDPITRHKLILEQKKLGGLEAYQTASKIGGAVENGGETGKWCAQTLINLGLRPSGPANAINKITLLDVGAIDGKSYAKYTDWISTTSIDINPIDESIVARCDFFQFPIPKTEDQKFDVVCLSLVLNFIGDLKKRGEMIKRARKFLKPTGKLFIVLPLACLNNSRYLDFERFKMILNYLGFKTIKQHNSSKLTYWLLEKANFEQPNKNTIDGDTMVEADDSHVGVKSHSNKSSIKFPKVEIRPGPSRNNFCIKV
446936	GC_00008553		PSH_233b	13232	50	53	2	0	0.997328828812179	0.981824660453463	0.98951601684243	PF11968.14	25S rRNA (adenine(2142)-N(1))-methyltransferase, Bmt2							13232	Chr_17	MGQISRRTTHKKKNSLHSAILAKLSKKTTANPETNSQISSSEPSPAVLEEPTDLGKRKRSDTIQKTESASDVIQKKPKPSSSKGKNTERPQGKLSPEPPLDEVVEEETTNQQDEKKQKIERLIRKHSKEIKDDPSKLISEFHRIEKRLSQAKLDPITRHKLILEQKKLGGLEAYQTASKIGGAVENGGETGKWCAQTLINLGLRPSGPANAINKITLLDVGAIDGKSYAKYTDWISTTSIDINPIDESIVARCDFFQFPIPKTEDQKFDVVCLSLVLNFIGDLKKRGEMIKRARKFLKPTGKLFIVLPLACLNNSRYLDFERFKMILNYLGFKTIKQHNSSKLTYWLLEKANFEQPNKNTIDGDTMVEADDSHVGVKSHSNKSSIKFPKVEIRPGPSRNNFCIKV
446937	GC_00008553		PSH_76a	13515	50	53	2	0	0.997328828812179	0.981824660453463	0.98951601684243	PF11968.14	25S rRNA (adenine(2142)-N(1))-methyltransferase, Bmt2							13515	Chr_18	MGQISRRTTHKKKNSLHSAILAKLSKKTTANPETNSQISSSEPSPAVLEEPTDLGKRKRSDTIQKTESASDVIQKKPKPSSSKGKNTERPQGKLSPEPPLDEVVEEETTNQQDEKKQKIERLIRKHSKEIKDDPSKLISEFHRIEKRLSQAKLDPITRHKLILEQKKLGGLEAYQTASKIGGAVENGGETGKWCAQTLINLGLRPSGPANAINKITLLDVGAIDGKSYAKYTDWISTTSIDINPIDESIVARCDFFQFPIPKTEDQKFDVVCLSLVLNFIGDLKKRGEMIKRARKFLKPTGKLFIVLPLACLNNSRYLDFERFKMILNYLGFKTIKQHNSSKLTYWLLEKANFEQPNKNTIDGDTMVEADDSHVGVKSHSNKSSIKFPKVEIRPGPSRNNFCIKV
446938	GC_00008553		PSH_NDPSH_1	12514	50	53	2	0	0.997328828812179	0.981824660453463	0.98951601684243	PF11968.14	25S rRNA (adenine(2142)-N(1))-methyltransferase, Bmt2							12514	Chr_18	MGQISRRTTHKKKNSLHSAILAKLSKKTTANPETNSQISSSEPSPAVLEEPTDLGKRKRSDTIQKTESASDVIQKKPKPSSSKGKNTERPQGKLSPEPPLDEVVEEETTNQQDEKKQKIERLIRKHSKEIKDDPSKLISEFHRIEKRLSQAKLDPITRHKLILEQKKLGGLEAYQTASKIGGAVENGGETGKWCAQTLINLGLRPSGPANAINKITLLDVGAIDGKSYAKYTDWISTTSIDINPIDESIVARCDFFQFPIPKTEDQKFDVVCLSLVLNFIGDLKKRGEMIKRARKFLKPTGKLFIVLPLACLNNSRYLDFERFKMILNYLGFKTIKQHNSSKLTYWLLEKANFEQPNKNTIDGDTMVEADDSHVGVKSHSNKSSIKFPKVEIRPGPSRNNFCIKV
446939	GC_00008553		PSH_NDPSH_2	15534	50	53	2	0	0.997328828812179	0.981824660453463	0.98951601684243	PF11968.14	25S rRNA (adenine(2142)-N(1))-methyltransferase, Bmt2							15534	Chr_17	MGQISRRTTHKKKNSLHSAILAKLSKKTTANPETNSQISSSEPSPAVLEEPTDLGKRKRSDTIQKTESASDVIQKKPKPSSSKGKNTERPQGKLSPEPPLDEVVEEETTNQQDEKKQKIERLIRKHSKEIKDDPSKLISEFHRIEKRLSQAKLDPITRHKLILEQKKLGGLEAYQTASKIGGAVENGGETGKWCAQTLINLGLRPSGPANAINKITLLDVGAIDGKSYAKYTDWISTTSIDINPIDESIVARCDFFQFPIPKTEDQKFDVVCLSLVLNFIGDLKKRGEMIKRARKFLKPTGKLFIVLPLACLNNSRYLDFERFKMILNHLGFKTIKQHNSSKLTYWLLEKANFEQPNKSTLDGDTMVEADDSHVGVKSHSNKSSIKFPKVEIRPGPSRNNFCIKV
446940	GC_00008553		PST_130_1	597	50	53	2	0	0.997328828812179	0.981824660453463	0.98951601684243	PF11968.14	25S rRNA (adenine(2142)-N(1))-methyltransferase, Bmt2							597	Chr_3	------------------------------------------------------------------------------------------------------------------------------------------------------------------------------------------------------------------------------------------------------------------------------------------------MIKRARKFLKPTGKLFIVLPLACLNNSRYLDFERFKMILNYLGFKTIKQHNSSKLTYWLLEKANFEQPNKTL---------------------------------------SMVILW
446941	GC_00008553		PST_130_2	11490	50	53	2	0	0.997328828812179	0.981824660453463	0.98951601684243	PF11968.14	25S rRNA (adenine(2142)-N(1))-methyltransferase, Bmt2							11490	Chr_17	MGQISRRTTHKKKNSLHSAILAKLSKKTTANPETNSQISSSEPSPAVLEEPTDLGKRKRSDTIQKTESASDVIQKKPKPSSSKGKNTERPQGKLSPEPPLDEVVEEETTNQQDEKKQKIERLIRKHSKEIKDDPSKLISEFHRIEKRLSQAKLDPITRHKLILEQKKLGGLEAYQTASKIGGAVENGGETGKWCAQTLINLGLRPSGPANAINKITLLDVGAIDGKSYAKYTDWISTTSIDINPIDESIVARCDFFQFPIPKTEDQKFDVVCLSLVLNFIGDLKKRGEMIKRARKFLKPTGKLFIVLPLACLNNSRYLDFERFKMILNHLGFKTIKQHNSSKLTYWLLEKANFEQPNKSTLDGDTMVEADDSHVGVKSHSNKSSIKFPKVEIRPGPSRNNFCIKV
446942	GC_00008553		PST_134E36_1	17411	50	53	2	0	0.997328828812179	0.981824660453463	0.98951601684243	PF11968.14	25S rRNA (adenine(2142)-N(1))-methyltransferase, Bmt2							17411	Chr_18	MGQISRRTTHKKKNSLHSAILAKLSKKTTANPETNSQISSSEPSPAVLEEPTDLGKRKRSDTIQKTESASDVIQKKPKPSSSKGKNTERPQGKLSPEPPLDEVVEEETTNQQDEKKQKIERLIRKHSKEIKDDPSKLISEFHRIEKRLSQAKLDPITRHKLILEQKKLGGLEAYQTASKIGGAVENGGETGKWCAQTLINLGLRPSGPANAINKITLLDVGAIDGKSYAKYTDWISTTSIDINPIDESIVARCDFFQFPIPKTEDQKFDVVCLSLVLNFIGDLKKRGEMIKRARKFLKPTGKLFIVLPLACLNNSRYLDFERFKMILNHLGFKTIKQHNSSKLTYWLLEKANFEQPNKSTLDGDTMVEADDSHVGVKSHSNKSSIKFPKVEIRPGPSRNNFCIKV
446943	GC_00008553		PST_134E36_2	17798	50	53	2	0	0.997328828812179	0.981824660453463	0.98951601684243	PF11968.14	25S rRNA (adenine(2142)-N(1))-methyltransferase, Bmt2							17798	Chr_17	MGQISRRTTHKKKNSLHSAILAKLSKKTTANPETNSQISSSEPSPAVLEEPTDLGKRKRSDTIQKTESASDVIQKKPKPSSSKGKNTERPQGKLSPEPPLDEVVEEETTNQQDEKKQKIERLIRKHSKEIKDDPSKLISEFHRIEKRLSQAKLDPITRHKLILEQKKLGGLEAYQTASKIGGAVENGGETGKWCAQTLINLGLRPSGPANAINKITLLDVGAIDGKSYAKYTDWISTTSIDINPIDESIVARCDFFQFPIPKTEDQKFDVVCLSLVLNFIGDLKKRGEMIKRARKFLKPTGKLFIVLPLACLNNSRYLDFERFKMILNYLGFKTIKQHNSSKLTYWLLEKANFEQPNKNTIDGDTMVEADDSHVGVKSHSNKSSIKFPKVEIRPGPSRNNFCIKV
446944	GC_00008553		PST_AR0005a	14991	50	53	2	0	0.997328828812179	0.981824660453463	0.98951601684243	PF11968.14	25S rRNA (adenine(2142)-N(1))-methyltransferase, Bmt2							14991	ChrUn	MGQISRRTTHKKKNSLHSAILAKLSKKTTANPETNSQISSSEPSPAVLEEPTDLGKRKRSDTIQKTESASDVIQKKPKPSSSKGKNTERPQGKLSPEPPLDEVVEEETTNQQDEKKQKIERLIRKHSKEIKDDPSKLISEFHRIEKRLSQAKLDPITRHKLILEQKKLGGLEAYQTASKIGGAVENGGETGKWCAQTLINLGLRPSGPANAINKITLLDVGAIDGKSYAKYTDWISTTSIDINPIDESIVARCDFFQFPIPKTEDQKFDVVCLSLVLNFIGDLKKRGEMIKRARKFLKPTGKLFIVLPLACLNNSRYLDFERFKMILNHLGFKTIKQHNSSKLTYWLLEKANFEQPNKSTLDGDTMVEADDSHVGVKSHSNKSSIKFPKVEIRPGPSRNNFCIKV
446945	GC_00008553		PST_AR0005a	10889	50	53	2	0	0.997328828812179	0.981824660453463	0.98951601684243	PF11968.14	25S rRNA (adenine(2142)-N(1))-methyltransferase, Bmt2							10889	Chr_17	MGQISRRTTHKKKNSLHSAILAKLSKKTTANPETNSQISSSEPSPAVLEEPTDLGKRKRSDTIQKTESASDVIQKKPKPSSSKGKNTERPQGKLSPEPPLDEVVEEETTNQQDEKKQKIERLIRKHSKEIKDDPSKLISEFHRIEKRLSQAKLDPITRHKLILEQKKLGGLEAYQTASKIGGAVENGGETGKWCAQTLINLGLRPSGPANAINKITLLDVGAIDGKSYAKYTDWISTTSIDINPIDESIVARCDFFQFPIPKTEDQKFDVVCLSLVLNFIGDLKKRGEMIKRARKFLKPTGKLFIVLPLACLNNSRYLDFERFKMILNYLGFKTIKQHNSSKLTYWLLEKANFEQPNKNTIDGDTMVEADDSHVGVKSHSNKSSIKFPKVEIRPGPSRNNFCIKV
446946	GC_00008553		PST_AZ2_1	17381	50	53	2	0	0.997328828812179	0.981824660453463	0.98951601684243	PF11968.14	25S rRNA (adenine(2142)-N(1))-methyltransferase, Bmt2							17381	Chr_18	MGQISRRTTHKKKNSLHSAILAKLSKKTTANPETNSQISSSEPSPAVLEEPTDLGKRKRSDTIQKTESASDVIQKKPKPSSSKGKNTERPQGKLSPEPPLDEVVEEETTNQQDEKKQKIERLIRKHSKEIKDDPSKLISEFHRIEKRLSQAKLDPITRHKLILEQKKLGGLEAYQTASKIGGAVENGGETGKWCAQTLINLGLRPSGPANAINKITLLDVGAIDGKSYAKYTDWISTTSIDINPIDESIVARCDFFQFPIPKTEDQKFDVVCLSLVLNFIGDLKKRGEMIKRARKFLKPTGKLFIVLPLACLNNSRYLDFERFKMILNHLGFKTIKQHNSSKLTYWLLEKANFEQPNKSTLDGDTMVEADDSHVGVKSHSNKSSIKFPKVEIRPGPSRNNFCIKV
446947	GC_00008553		PST_AZ2_2	16189	50	53	2	0	0.997328828812179	0.981824660453463	0.98951601684243	PF11968.14	25S rRNA (adenine(2142)-N(1))-methyltransferase, Bmt2							16189	Chr_17	MGQISRRTTHKKKNSLHSAILAKLSKKTTANPETNSQISSSEPSPAVLEEPTDLGKRKRSDTIQKTESASDVIQKKPKPSSSKGKNTERPQGKLSPEPPLDEVVEEETTNQQDEKKQKIERLIRKHSKEIKDDPSKLISEFHRIEKRLSQAKLDPITRHKLILEQKKLGGLEAYQTASKIGGAVENGGETGKWCAQTLINLGLRPSGPANAINKITLLDVGAIDGKSYAKYTDWISTTSIDINPIDESIVARCDFFQFPIPKTEDQKFDVVCLSLVLNFIGDLKKRGEMIKRARKFLKPTGKLFIVLPLACLNNSRYLDFERFKMILNHLGFKTIKQHNSSKLTYWLLEKANFEQPNKSTLDGDTMVEADDSHVGVKSHSNKSSIKFPKVEIRPGPSRNNFCIKV
446948	GC_00008553		PST_DK0911_1	8724	50	53	2	0	0.997328828812179	0.981824660453463	0.98951601684243	PF11968.14	25S rRNA (adenine(2142)-N(1))-methyltransferase, Bmt2							8724	Chr_18	MGQISRRTTHKKKNSLHSAILAKLSKKTTANPETNSQISSSEPSPAVLEEPTDLGKRKRSDTIQKTESASDVIQKKPKPSSSKGKNTERPQGKLSPEPPLDEVVEEETTNQQDEKKQKIERLIRKHSKEIKDDPSKLISEFHRIEKRLSQAKLDPITRHKLILEQKKLGGLEAYQTASKIGGAVENGGETGKWCAQTLINLGLRPSGPANAINKITLLDVGAIDGKSYAKYTDWISTTSIDINPIDESIVARCDFFQFPIPKTEDQKFDVVCLSLVLNFIGDLKKRGEMIKRARKFLKPTGKLFIVLPLACLNNSRYLDFERFKMILNHLGFKTIKQHNSSKLTYWLLEKANFEQPNKSTLDGDTMVEADDSHVGVKSHSNKSSIKFPKVEIRPGPSRNNFCIKV
446949	GC_00008553		PST_DK0911_2	8747	50	53	2	0	0.997328828812179	0.981824660453463	0.98951601684243	PF11968.14	25S rRNA (adenine(2142)-N(1))-methyltransferase, Bmt2							8747	Chr_17	MGQISRRTTHKKKNSLHSAILAKLSKKTTANPETNSQISSSEPSPAVLEEPTDLGKRKRSDTIQKTESASDVIQKKPKPSSSKGKNTERPQGKLSPEPPLDEVVEEETTNQQDEKKQKIERLIRKHSKEIKDDPSKLISEFHRIEKRLSQAKLDPITRHKLILEQKKLGGLEAYQTASKIGGAVENGGETGKWCAQTLINLGLRPSGPANAINKITLLDVGAIDGKSYAKYTDWISTTSIDINPIDESIVARCDFFQFPIPKTEDQKFDVVCLSLVLNFIGDLKKRGEMIKRARKFLKPTGKLFIVLPLACLNNSRYLDFERFKMILNHLGFKTIKQHNSSKLTYWLLEKANFEQPNKSTLDGDTMVEADDSHVGVKSHSNKSSIKFPKVEIRPGPSRNNFCIKV
446950	GC_00008553		PST_SWS484_1	12953	50	53	2	0	0.997328828812179	0.981824660453463	0.98951601684243	PF11968.14	25S rRNA (adenine(2142)-N(1))-methyltransferase, Bmt2							12953	Chr_17	MGQISRRTTHKKKNSLHSAILAKLSKKTTANPETNSQISSSEPSPAVLEEPTDLGKRKRSDTIQKTESASDVIQKKPKPSSSKGKNTERPQGKLSPEPPLDEVVEEETTNQQDEKKQKIERLIRKHSKEIKDDPSKLISEFHRIEKRLSQAKLDPITRHKLILEQKKLGGLEAYQTASKIGGAVENGGETGKWCAQTLINLGLRPSGPANAINKITLLDVGAIDGKSYAKYTDWISTTSIDINPIDESIVARCDFFQFPIPKTEDQKFDVVCLSLVLNFIGDLKKRGEMIKRARKFLKPTGKLFIVLPLACLNNSRYLDFERFKMILNHLGFKTIKQHNSSKLTYWLLEKANFEQPNKSTLDGDTMVEADDSHVGVKSHSNKSSIKFPKVEIRPGPSRNNFCIKV
446951	GC_00008553		PST_SWS484_2	15023	50	53	2	0	0.997328828812179	0.981824660453463	0.98951601684243	PF11968.14	25S rRNA (adenine(2142)-N(1))-methyltransferase, Bmt2							15023	Chr_18	MGQISRRTTHKKKNSLHSAILAKLSKKTTANPETNSQISSSEPSPAVLEEPTDLGKRKRSDTIQKTESASDVIQKKPKPSSSKGKNTERPQGKLSPEPPLDEVVEEETTNQQDEKKQKIERLIRKHSKEIKDDPSKLISEFHRIEKRLSQAKLDPITRHKLILEQKKLGGLEAYQTASKIGGAVENGGETGKWCAQTLINLGLRPSGPANAINKITLLDVGAIDGKSYAKYTDWISTTSIDINPIDESIVARCDFFQFPIPKTEDQKFDVVCLSLVLNFIGDLKKRGEMIKRARKFLKPTGKLFIVLPLACLNNSRYLDFERFKMILNYLGFKTIKQHNSSKLTYWLLEKANFEQPNKNTIDGDTMVEADDSHVGVKSHSNKSSIKFPKVEIRPGPSRNNFCIKV
446952	GC_00008553		PST_T030_1	13831	50	53	2	0	0.997328828812179	0.981824660453463	0.98951601684243	PF11968.14	25S rRNA (adenine(2142)-N(1))-methyltransferase, Bmt2							13831	Chr_18	MGQISRRTTHKKKNSLHSAILAKLSKKTTANPETNSQISSSEPSPAVLEEPTDLGKRKRSDTIQKTESASDVIQKKPKPSSSKGKNTERPQGKLSPEPPLDEVVEEETTNQQDEKKQKIERLIRKHSKEIKDDPSKLISEFHRIEKRLSQAKLDPITRHKLILEQKKLGGLEAYQTASKIGGAVENGGETGKWCAQTLINLGLRPSGPANAINKITLLDVGAIDGKSYAKYTDWISTTSIDINPIDESIVARCDFFQFPIPKTEDQKFDVVCLSLVLNFIGDLKKRGEMIKRARKFLKPTGKLFIVLPLACLNNSRYLDFERFKMILNHLGFKTIKQHNSSKLTYWLLEKANFEQPNKSTLDGDTMVEADDSHVGVKSHSNKSSIKFPKVEIRPGPSRNNFCIKV
446953	GC_00008553		PST_T030_2	13199	50	53	2	0	0.997328828812179	0.981824660453463	0.98951601684243	PF11968.14	25S rRNA (adenine(2142)-N(1))-methyltransferase, Bmt2							13199	Chr_18	MGQISRRTTHKKKNSLHSAILAKLSKKTTANPETNSQISSSEPSPAVLEEPTDLGKRKRSDTIQKTESASDVIQKKPKPSSSKGKNTERPQGKLSPEPPLDEVVEEETTNQQDEKKQKIERLIRKHSKEIKDDPSKLISEFHRIEKRLSQAKLDPITRHKLILEQKKLGGLEAYQTASKIGGAVENGGETGKWCAQTLINLGLRPSGPANAINKITLLDVGAIDGKSYAKYTDWISTTSIDINPIDESIVARCDFFQFPIPKTEDQKFDVVCLSLVLNFIGDLKKRGEMIKRARKFLKPTGKLFIVLPLACLNNSRYLDFERFKMILNYLGFKTIKQHNSSKLTYWLLEKANFEQPNKNTIDGDTMVEADDSHVGVKSHSNKSSIKFPKVEIRPGPSRNNFCIKV
446954	GC_00008553		PST_T034a	10874	50	53	2	0	0.997328828812179	0.981824660453463	0.98951601684243	PF11968.14	25S rRNA (adenine(2142)-N(1))-methyltransferase, Bmt2							10874	Chr_17	MGQISRRTTHKKKNSLHSAILAKLSKKTTANPETNSQISSSEPSPAVLEEPTDLGKRKRSDTIQKTESASDVIQKKPKPSSSKGKNTERPQGKLSPEPPLDEVVEEETTNQQDEKKQKIERLIRKHSKEIKDDPSKLISEFHRIEKRLSQAKLDPITRHKLILEQKKLGGLEAYQTASKIGGAVENGGETGKWCAQTLINLGLRPSGPANAINKITLLDVGAIDGKSYAKYTDWISTTSIDINPIDESIVARCDFFQFPIPKTEDQKFDVVCLSLVLNFIGDLKKRGEMIKRARKFLKPTGKLFIVLPLACLNNSRYLDFERFKMILNHLGFKTIKQHNSSKLTYWLLEKANFEQPNKSTLDGDTMVEADDSHVGVKSHSNKSSIKFPKVEIRPGPSRNNFCIKV
446955	GC_00008553		PST_T034b	14398	50	53	2	0	0.997328828812179	0.981824660453463	0.98951601684243	PF11968.14	25S rRNA (adenine(2142)-N(1))-methyltransferase, Bmt2							14398	Chr_18	MGQISRRTTHKKKNSLHSAILAKLSKKTTANPETNSQISSSEPSPAVLEEPTDLGKRKRSDTIQKTESASDVIQKKPKPSSSKGKNTERPQGKLSPEPPLDEVVEEETTNQQDEKKQKIERLIRKHSKEIKDDPSKLISEFHRIEKRLSQAKLDPITRHKLILEQKKLGGLEAYQTASKIGGAVENGGETGKWCAQTLINLGLRPSGPANAINKITLLDVGAIDGKSYAKYTDWISTTSIDINPIDESIVARCDFFQFPIPKTEDQKFDVVCLSLVLNFIGDLKKRGEMIKRARKFLKPTGKLFIVLPLACLNNSRYLDFERFKMILNYLGFKTIKQHNSSKLTYWLLEKANFEQPNKNTIDGDTMVEADDSHVGVKSHSNKSSIKFPKVEIRPGPSRNNFCIKV
446956	GC_00008553		PST_W011a	15441	50	53	2	0	0.997328828812179	0.981824660453463	0.98951601684243	PF11968.14	25S rRNA (adenine(2142)-N(1))-methyltransferase, Bmt2							15441	Chr_18	MGQISRRTTHKKKNSLHSAILAKLSKKTTANPETNSQISSSEPSPAVLEEPTDLGKRKRSDTIQKTESASDVIQKKPKPSSSKGKNTERPQGKLSPEPPLDEVVEEETTNQQDEKKQKIERLIRKHSKEIKDDPSKLISEFHRIEKRLSQAKLDPITRHKLILEQKKLGGLEAYQTASKIGGAVENGGETGKWCAQTLINLGLRPSGPANAINKITLLDVGAIDGKSYAKYTDWISTTSIDINPIDESIVARCDFFQFPIPKTEDQKFDVVCLSLVLNFIGDLKKRGEMIKRARKFLKPTGKLFIVLPLACLNNSRYLDFERFKMILNHLGFKTIKQHNSSKLTYWLLEKANFEQPNKSTLDGDTMVEADDSHVGVKSHSNKSSIKFPKVEIRPGPSRNNFCIKV
446957	GC_00008553		PST_W011a	15591	50	53	2	0	0.997328828812179	0.981824660453463	0.98951601684243	PF11968.14	25S rRNA (adenine(2142)-N(1))-methyltransferase, Bmt2							15591	Chr_18	MGQISRRTTHKKKNSLHSAILAKLSKKTTANPETNSQISSSEPSPAVLEEPTDLGKRKRSDTIQKTESASDVIQKKPKPSSSKGKNTERPQGKLSPEPPLDEVVEEETTNQQDEKKQKIERLIRKHSKEIKDDPSKLISEFHRIEKRLSQAKLDPITRHKLILEQKKLGGLEAYQTASKIGGAVENGGETGKWCAQTLINLGLRPSGPANAINKITLLDVGAIDGKSYAKYTDWISTTSIDINPIDESIVARCDFFQFPIPKTEDQKFDVVCLSLVLNFIGDLKKRGEMIKRARKFLKPTGKLFIVLPLACLNNSRYLDFERFKMILNHLGFKTIKQHNSSKLTYWLLEKANFEQPNKSTLDGDTMVEADDSHVGVKSHSNKSSIKFPKVEIRPGPSRNNFCIKV
446958	GC_00008553		PST_W011b	15346	50	53	2	0	0.997328828812179	0.981824660453463	0.98951601684243	PF11968.14	25S rRNA (adenine(2142)-N(1))-methyltransferase, Bmt2							15346	Chr_17	MGQISRRTTHKKKNSLHSAILAKLSKKTTANPETNSQISSSEPSPAVLEEPTDLGKRKRSDTIQKTESASDVIQKKPKPSSSKGKNTERPQGKLSPEPPLDEVVEEETTNQQDEKKQKIERLIRKHSKEIKDDPSKLISEFHRIEKRLSQAKLDPITRHKLILEQKKLGGLEAYQTASKIGGAVENGGETGKWCAQTLINLGLRPSGPANAINKITLLDVGAIDGKSYAKYTDWISTTSIDINPIDESIVARCDFFQFPIPKTEDQKFDVVCLSLVLNFIGDLKKRGEMIKRARKFLKPTGKLFIVLPLACLNNSRYLDFERFKMILNYLGFKTIKQHNSSKLTYWLLEKANFEQPNKNTIDGDTMVEADDSHVGVKSHSNKSSIKFPKVEIRPGPSRNNFCIKV
446959	GC_00008553		PST_W025b	14218	50	53	2	0	0.997328828812179	0.981824660453463	0.98951601684243	PF11968.14	25S rRNA (adenine(2142)-N(1))-methyltransferase, Bmt2							14218	ChrUn	MGQISRRTTHKKKNSLHSAILAKLSKKTTANPETNSQISSSEPSPAVLEEPTDLGKRKRSDTIQKTESASDVIQKKPKPSSSKGKNTERPQGKLSPEPPLDEVVEEETTNQQDEKKQKIERLIRKHSKEIKDDPSKLISEFHRIEKRLSQAKLDPITRHKLILEQKKLGGLEAYQTASKIGGAVENGGETGKWCAQTLINLGLRPSGPANAINKITLLDVGAIDGKSYAKYTDWISTTSIDINPIDESIVARCDFFQFPIPKTEDQKFDVVCLSLVLNFIGDLKKRGEMIKRARKFLKPTGKLFIVLPLACLNNSRYLDFERFKMILNHLGFKTIKQHNSSKLTYWLLEKANFEQPNKSTLDGDTMVEADDSHVGVKSHSNKSSIKFPKVEIRPGPSRNNFCIKV
446960	GC_00008553		PST_W025b	4180	50	53	2	0	0.997328828812179	0.981824660453463	0.98951601684243	PF11968.14	25S rRNA (adenine(2142)-N(1))-methyltransferase, Bmt2							4180	Chr_17	MGQISRRTTHKKKNSLHSAILAKLSKKTTANPETNSQISSSEPSPAVLEEPTDLGKRKRSDTIQKTESASDVIQKKPKPSSSKGKNTERPQGKLSPEPPLDEVVEEETTNQQDEKKQKIERLIRKHSKEIKDDPSKLISEFHRIEKRLSQAKLDPITRHKLILEQKKLGGLEAYQTASKIGGAVENGGETGKWCAQTLINLGLRPSGPANAINKITLLDVGAIDGKSYAKYTDWISTTSIDINPIDESIVARCDFFQFPIPKTEDQKFDVVCLSLVLNFIGDLKKRGEMIKRARKFLKPTGKLFIVLPLACLNNSRYLDFERFKMILNYLGFKTIKQHNSSKLTYWLLEKANFEQPNKNTIDGDTMVEADDSHVGVKSHSNKSSIKFPKVEIRPGPSRNNFCIKV
446961	GC_00008553		PST_W029a	13993	50	53	2	0	0.997328828812179	0.981824660453463	0.98951601684243	PF11968.14	25S rRNA (adenine(2142)-N(1))-methyltransferase, Bmt2							13993	Chr_18	MGQISRRTTHKKKNSLHSAILAKLSKKTTANPETNSQISSSEPSPAVLEEPTDLGKRKRSDTIQKTESASDVIQKKPKPSSSKGKNTERPQGKLSPEPPLDEVVEEETTNQQDEKKQKIERLIRKHSKEIKDDPSKLISEFHRIEKRLSQAKLDPITRHKLILEQKKLGGLEAYQTASKIGGAVENGGETGKWCAQTLINLGLRPSGPANAINKITLLDVGAIDGKSYAKYTDWISTTSIDINPIDESIVARCDFFQFPIPKTEDQKFDVVCLSLVLNFIGDLKKRGEMIKRARKFLKPTGKLFIVLPLACLNNSRYLDFERFKMILNYLGFKTIKQHNSSKLTYWLLEKANFEQPNKNTIDGDTMVEADDSHVGVKSHSNKSSIKFPKVEIRPGPSRNNFCIKV
446962	GC_00008553		PST_W029b	15040	50	53	2	0	0.997328828812179	0.981824660453463	0.98951601684243	PF11968.14	25S rRNA (adenine(2142)-N(1))-methyltransferase, Bmt2							15040	Chr_17	MGQISRRTTHKKKNSLHSAILAKLSKKTTANPETNSQISSSEPSPAVLEEPTDLGKRKRSDTIQKTESASDVIQKKPKPSSSKGKNTERPQGKLSPEPPLDEVVEEETTNQQDEKKQKIERLIRKHSKEIKDDPSKLISEFHRIEKRLSQAKLDPITRHKLILEQKKLGGLEAYQTASKIGGAVENGGETGKWCAQTLINLGLRPSGPANAINKITLLDVGAIDGKSYAKYTDWISTTSIDINPIDESIVARCDFFQFPIPKTEDQKFDVVCLSLVLNFIGDLKKRGEMIKRARKFLKPTGKLFIVLPLACLNNSRYLDFERFKMILNHLGFKTIKQHNSSKLTYWLLEKANFEQPNKSTLDGDTMVEADDSHVGVKSHSNKSSIKFPKVEIRPGPSRNNFCIKV
446963	GC_00008553		PST_W039a	13935	50	53	2	0	0.997328828812179	0.981824660453463	0.98951601684243	PF11968.14	25S rRNA (adenine(2142)-N(1))-methyltransferase, Bmt2							13935	Chr_18	MGQISRRTTHKKKNSLHSAILAKLSKKTTANPETNSQISSSEPSPAVLEEPTDLGKRKRSDTIQKTESASDVIQKKPKPSSSKGKNTERPQGKLSPEPPLDEVVEEETTNQQDEKKQKIERLIRKHSKEIKDDPSKLISEFHRIEKRLSQAKLDPITRHKLILEQKKLGGLEAYQTASKIGGAVENGGETGKWCAQTLINLGLRPSGPANAINKITLLDVGAIDGKSYAKYTDWISTTSIDINPIDESIVARCDFFQFPIPKTEDQKFDVVCLSLVLNFIGDLKKRGEMIKRARKFLKPTGKLFIVLPLACLNNSRYLDFERFKMILNYLGFKTIKQHNSSKLTYWLLEKANFEQPNKNTIDGDTMVEADDSHVGVKSHSNKSSIKFPKVEIRPGPSRNNFCIKV
446964	GC_00008553		PST_W048a	14092	50	53	2	0	0.997328828812179	0.981824660453463	0.98951601684243	PF11968.14	25S rRNA (adenine(2142)-N(1))-methyltransferase, Bmt2							14092	Chr_18	MGQISRRTTHKKKNSLHSAILAKLSKKTTANPETNSQISSSEPSPAVLEEPTDLGKRKRSDTIQKTESASDVIQKKPKPSSSKGKNTERPQGKLSPEPPLDEVVEEETTNQQDEKKQKIERLIRKHSKEIKDDPSKLISEFHRIEKRLSQAKLDPITRHKLILEQKKLGGLEAYQTASKIGGAVENGGETGKWCAQTLINLGLRPSGPANAINKITLLDVGAIDGKSYAKYTDWISTTSIDINPIDESIVARCDFFQFPIPKTEDQKFDVVCLSLVLNFIGDLKKRGEMIKRARKFLKPTGKLFIVLPLACLNNSRYLDFERFKMILNYLGFKTIKQHNSSKLTYWLLEKANFEQPNKNTIDGDTMVEADDSHVGVKSHSNKSSIKFPKVEIRPGPSRNNFCIKV
446965	GC_00008553		PST_W048b	13009	50	53	2	0	0.997328828812179	0.981824660453463	0.98951601684243	PF11968.14	25S rRNA (adenine(2142)-N(1))-methyltransferase, Bmt2							13009	Chr_17	MGQISRRTTHKKKNSLHSAILAKLSKKTTANPETNSQISSSEPSPAVLEEPTDLGKRKRSDTIQKTESASDVIQKKPKPSSSKGKNTERPQGKLSPEPPLDEVVEEETTNQQDEKKQKIERLIRKHSKEIKDDPSKLISEFHRIEKRLSQAKLDPITRHKLILEQKKLGGLEAYQTASKIGGAVENGGETGKWCAQTLINLGLRPSGPANAINKITLLDVGAIDGKSYAKYTDWISTTSIDINPIDESIVARCDFFQFPIPKTEDQKFDVVCLSLVLNFIGDLKKRGEMIKRARKFLKPTGKLFIVLPLACLNNSRYLDFERFKMILNHLGFKTIKQHNSSKLTYWLLEKANFEQPNKSTLDGDTMVEADDSHVGVKSHSNKSSIKFPKVEIRPGPSRNNFCIKV
446966	GC_00008553		PST_W052a	15106	50	53	2	0	0.997328828812179	0.981824660453463	0.98951601684243	PF11968.14	25S rRNA (adenine(2142)-N(1))-methyltransferase, Bmt2							15106	Chr_18	MGQISRRTTHKKKNSLHSAILAKLSKKTTANPETNSQISSSEPSPAVLEEPTDLGKRKRSDTIQKTESASDVIQKKPKPSSSKGKNTERPQGKLSPEPPLDEVVEEETTNQQDEKKQKIERLIRKHSKEIKDDPSKLISEFHRIEKRLSQAKLDPITRHKLILEQKKLGGLEAYQTASKIGGAVENGGETGKWCAQTLINLGLRPSGPANAINKITLLDVGAIDGKSYAKYTDWISTTSIDINPIDESIVARCDFFQFPIPKTEDQKFDVVCLSLVLNFIGDLKKRGEMIKRARKFLKPTGKLFIVLPLACLNNSRYLDFERFKMILNYLGFKTIKQHNSSKLTYWLLEKANFEQPNKNTIDGDTMVEADDSHVGVKSHSNKSSIKFPKVEIRPGPSRNNFCIKV
446967	GC_00008553		PST_W052b	13510	50	53	2	0	0.997328828812179	0.981824660453463	0.98951601684243	PF11968.14	25S rRNA (adenine(2142)-N(1))-methyltransferase, Bmt2							13510	Chr_17	MGQISRRTTHKKKNSLHSAILAKLSKKTTANPETNSQISSSEPSPAVLEEPTDLGKRKRSDTIQKTESASDVIQKKPKPSSSKGKNTERPQGKLSPEPPLDEVVEEETTNQQDEKKQKIERLIRKHSKEIKDDPSKLISEFHRIEKRLSQAKLDPITRHKLILEQKKLGGLEAYQTASKIGGAVENGGETGKWCAQTLINLGLRPSGPANAINKITLLDVGAIDGKSYAKYTDWISTTSIDINPIDESIVARCDFFQFPIPKTEDQKFDVVCLSLVLNFIGDLKKRGEMIKRARKFLKPTGKLFIVLPLACLNNSRYLDFERFKMILNHLGFKTIKQHNSSKLTYWLLEKANFEQPNKSTLDGDTMVEADDSHVGVKSHSNKSSIKFPKVEIRPGPSRNNFCIKV
446968	GC_00008553		PST_W053a	14217	50	53	2	0	0.997328828812179	0.981824660453463	0.98951601684243	PF11968.14	25S rRNA (adenine(2142)-N(1))-methyltransferase, Bmt2							14217	Chr_18	MGQISRRTTHKKKNSLHSAILAKLSKKTTANPETNSQISSSEPSPAVLEEPTDLGKRKRSDTIQKTESASDVIQKKPKPSSSKGKNTERPQGKLSPEPPLDEVVEEETTNQQDEKKQKIERLIRKHSKEIKDDPSKLISEFHRIEKRLSQAKLDPITRHKLILEQKKLGGLEAYQTASKIGGAVENGGETGKWCAQTLINLGLRPSGPANAINKITLLDVGAIDGKSYAKYTDWISTTSIDINPIDESIVARCDFFQFPIPKTEDQKFDVVCLSLVLNFIGDLKKRGEMIKRARKFLKPTGKLFIVLPLACLNNSRYLDFERFKMILNYLGFKTIKQHNSSKLTYWLLEKANFEQPNKNTIDGDTMVEADDSHVGVKSHSNKSSIKFPKVEIRPGPSRNNFCIKV
446969	GC_00008553		PST_W053b	12104	50	53	2	0	0.997328828812179	0.981824660453463	0.98951601684243	PF11968.14	25S rRNA (adenine(2142)-N(1))-methyltransferase, Bmt2							12104	Chr_17	MGQISRRTTHKKKNSLHSAILAKLSKKTTANPETNSQISSSEPSPAVLEEPTDLGKRKRSDTIQKTESASDVIQKKPKPSSSKGKNTERPQGKLSPEPPLDEVVEEETTNQQDEKKQKIERLIRKHSKEIKDDPSKLISEFHRIEKRLSQAKLDPITRHKLILEQKKLGGLEAYQTASKIGGAVENGGETGKWCAQTLINLGLRPSGPANAINKITLLDVGAIDGKSYAKYTDWISTTSIDINPIDESIVARCDFFQFPIPKTEDQKFDVVCLSLVLNFIGDLKKRGEMIKRARKFLKPTGKLFIVLPLACLNNSRYLDFERFKMILNHLGFKTIKQHNSSKLTYWLLEKANFEQPNKSTLDGDTMVEADDSHVGVKSHSNKSSIKFPKVEIRPGPSRNNFCIKV
446970	GC_00008553		PST_W054a	14345	50	53	2	0	0.997328828812179	0.981824660453463	0.98951601684243	PF11968.14	25S rRNA (adenine(2142)-N(1))-methyltransferase, Bmt2							14345	Chr_18	MGQISRRTTHKKKNSLHSAILAKLSKKTTANPETNSQISSSEPSPAVLEEPTDLGKRKRSDTIQKTESASDVIQKKPKPSSSKGKNTERPQGKLSPEPPLDEVVEEETTNQQDEKKQKIERLIRKHSKEIKDDPSKLISEFHRIEKRLSQAKLDPITRHKLILEQKKLGGLEAYQTASKIGGAVENGGETGKWCAQTLINLGLRPSGPANAINKITLLDVGAIDGKSYAKYTDWISTTSIDINPIDESIVARCDFFQFPIPKTEDQKFDVVCLSLVLNFIGDLKKRGEMIKRARKFLKPTGKLFIVLPLACLNNSRYLDFERFKMILNYLGFKTIKQHNSSKLTYWLLEKANFEQPNKNTIDGDTMVEADDSHVGVKSHSNKSSIKFPKVEIRPGPSRNNFCIKV
446971	GC_00008553		PST_W054b	13969	50	53	2	0	0.997328828812179	0.981824660453463	0.98951601684243	PF11968.14	25S rRNA (adenine(2142)-N(1))-methyltransferase, Bmt2							13969	Chr_18	MGQISRRTTHKKKNSLHSAILAKLSKKTTANPETNSQISSSEPSPAVLEEPTDLGKRKRSDTIQKTESASDVIQKKPKPSSSKGKNTERPQGKLSPEPPLDEVVEEETTNQQDEKKQKIERLIRKHSKEIKDDPSKLISEFHRIEKRLSQAKLDPITRHKLILEQKKLGGLEAYQTASKIGGAVENGGETGKWCAQTLINLGLRPSGPANAINKITLLDVGAIDGKSYAKYTDWISTTSIDINPIDESIVARCDFFQFPIPKTEDQKFDVVCLSLVLNFIGDLKKRGEMIKRARKFLKPTGKLFIVLPLACLNNSRYLDFERFKMILNHLGFKTIKQHNSSKLTYWLLEKANFEQPNKSTLDGDTMVEADDSHVGVKSHSNKSSIKFPKVEIRPGPSRNNFCIKV
446972	GC_00008553		PST_W057a	13874	50	53	2	0	0.997328828812179	0.981824660453463	0.98951601684243	PF11968.14	25S rRNA (adenine(2142)-N(1))-methyltransferase, Bmt2							13874	Chr_18	MGQISRRTTHKKKNSLHSAILAKLSKKTTANPETNSQISSSEPSPAVLEEPTDLGKRKRSDTIQKTESASDVIQKKPKPSSSKGKNTERPQGKLSPEPPLDEVVEEETTNQQDEKKQKIERLIRKHSKEIKDDPSKLISEFHRIEKRLSQAKLDPITRHKLILEQKKLGGLEAYQTASKIGGAVENGGETGKWCAQTLINLGLRPSGPANAINKITLLDVGAIDGKSYAKYTDWISTTSIDINPIDESIVARCDFFQFPIPKTEDQKFDVVCLSLVLNFIGDLKKRGEMIKRARKFLKPTGKLFIVLPLACLNNSRYLDFERFKMILNYLGFKTIKQHNSSKLTYWLLEKANFEQPNKNTIDGDTMVEADDSHVGVKSHSNKSSIKFPKVEIRPGPSRNNFCIKV
446973	GC_00008553		PST_W057b	13961	50	53	2	0	0.997328828812179	0.981824660453463	0.98951601684243	PF11968.14	25S rRNA (adenine(2142)-N(1))-methyltransferase, Bmt2							13961	Chr_17	MGQISRRTTHKKKNSLHSAILAKLSKKTTANPETNSQISSSEPSPAVLEEPTDLGKRKRSDTIQKTESASDVIQKKPKPSSSKGKNTERPQGKLSPEPPLDEVVEEETTNQQDEKKQKIERLIRKHSKEIKDDPSKLISEFHRIEKRLSQAKLDPITRHKLILEQKKLGGLEAYQTASKIGGAVENGGETGKWCAQTLINLGLRPSGPANAINKITLLDVGAIDGKSYAKYTDWISTTSIDINPIDESIVARCDFFQFPIPKTEDQKFDVVCLSLVLNFIGDLKKRGEMIKRARKFLKPTGKLFIVLPLACLNNSRYLDFERFKMILNHLGFKTIKQHNSSKLTYWLLEKANFEQPNKSTLDGDTMVEADDSHVGVKSHSNKSSIKFPKVEIRPGPSRNNFCIKV
446974	GC_00008553		PST_W088a	9729	50	53	2	0	0.997328828812179	0.981824660453463	0.98951601684243	PF11968.14	25S rRNA (adenine(2142)-N(1))-methyltransferase, Bmt2							9729	Chr_18	MGQISRRTTHKKKNSLHSAILAKLSKKTTANPETNSQISSSEPSPAVLEEPTDLGKRKRSDTIQKTESASDVIQKKPKPSSSKGKNTERPQGKLSPEPPLDEVVEEETTNQQDEKKQKIERLIRKHSKEIKDDPSKLISEFHRIEKRLSQAKLDPITRHKLILEQKKLGGLEAYQTASKIGGAVENGGETGKWCAQTLINLGLRPSGPANAINKITLLDVGAIDGKSYAKYTDWISTTSIDINPIDESIVARCDFFQFPIPKTEDQKFDVVCLSLVLNFIGDLKKRGEMIKRARKFLKPTGKLFIVLPLACLNNSRYLDFERFKMILNYLGFKTIKQHNSSKLTYWLLEKANFEQPNKNTIDGDTMVEADDSHVGVKSHSNKSSIKFPKVEIRPGPSRNNFCIKV
446975	GC_00008553		PST_W088b	13050	50	53	2	0	0.997328828812179	0.981824660453463	0.98951601684243	PF11968.14	25S rRNA (adenine(2142)-N(1))-methyltransferase, Bmt2							13050	Chr_17	MGQISRRTTHKKKNSLHSAILAKLSKKTTANPETNSQISSSEPSPAVLEEPTDLGKRKRSDTIQKTESASDVIQKKPKPSSSKGKNTERPQGKLSPEPPLDEVVEEETTNQQDEKKQKIERLIRKHSKEIKDDPSKLISEFHRIEKRLSQAKLDPITRHKLILEQKKLGGLEAYQTASKIGGAVENGGETGKWCAQTLINLGLRPSGPANAINKITLLDVGAIDGKSYAKYTDWISTTSIDINPIDESIVARCDFFQFPIPKTEDQKFDVVCLSLVLNFIGDLKKRGEMIKRARKFLKPTGKLFIVLPLACLNNSRYLDFERFKMILNHLGFKTIKQHNSSKLTYWLLEKANFEQPNKSTLDGDTMVEADDSHVGVKSHSNKSSIKFPKVEIRPGPSRNNFCIKV
446976	GC_00008553		PST_Yr1646a	13834	50	53	2	0	0.997328828812179	0.981824660453463	0.98951601684243	PF11968.14	25S rRNA (adenine(2142)-N(1))-methyltransferase, Bmt2							13834	Chr_18	MGQISRRTTHKKKNSLHSAILAKLSKKTTANPETNSQISSSEPSPAVLEEPTDLGKRKRSDTIQKTESASDVIQKKPKPSSSKGKNTERPQGKLSPEPPLDEVVEEETTNQQDEKKQKIERLIRKHSKEIKDDPSKLISEFHRIEKRLSQAKLDPITRHKLILEQKKLGGLEAYQTASKIGGAVENGGETGKWCAQTLINLGLRPSGPANAINKITLLDVGAIDGKSYAKYTDWISTTSIDINPIDESIVARCDFFQFPIPKTEDQKFDVVCLSLVLNFIGDLKKRGEMIKRARKFLKPTGKLFIVLPLACLNNSRYLDFERFKMILNYLGFKTIKQHNSSKLTYWLLEKANFEQPNKNTIDGDTMVEADDSHVGVKSHSNKSSIKFPKVEIRPGPSRNNFCIKV
446977	GC_00008553		PST_Yr1646b	14806	50	53	2	0	0.997328828812179	0.981824660453463	0.98951601684243	PF11968.14	25S rRNA (adenine(2142)-N(1))-methyltransferase, Bmt2							14806	Chr_17	MGQISRRTTHKKKNSLHSAILAKLSKKTTANPETNSQISSSEPSPAVLEEPTDLGKRKRSDTIQKTESASDVIQKKPKPSSSKGKNTERPQGKLSPEPPLDEVVEEETTNQQDEKKQKIERLIRKHSKEIKDDPSKLISEFHRIEKRLSQAKLDPITRHKLILEQKKLGGLEAYQTASKIGGAVENGGETGKWCAQTLINLGLRPSGPANAINKITLLDVGAIDGKSYAKYTDWISTTSIDINPIDESIVARCDFFQFPIPKTEDQKFDVVCLSLVLNFIGDLKKRGEMIKRARKFLKPTGKLFIVLPLACLNNSRYLDFERFKMILNHLGFKTIKQHNSSKLTYWLLEKANFEQPNKSTLDGDTMVEADDSHVGVKSHSNKSSIKFPKVEIRPGPSRNNFCIKV
446978	GC_00008553		PST_Yr1706a	16296	50	53	2	0	0.997328828812179	0.981824660453463	0.98951601684243	PF11968.14	25S rRNA (adenine(2142)-N(1))-methyltransferase, Bmt2							16296	Chr_18	MGQISRRTTHKKKNSLHSAILAKLSKKTTANPETNSQISSSEPSPAVLEEPTDLGKRKRSDTIQKTESASDVIQKKPKPSSSKGKNTERPQGKLSPEPPLDEVVEEETTNQQDEKKQKIERLIRKHSKEIKDDPSKLISEFHRIEKRLSQAKLDPITRHKLILEQKKLGGLEAYQTASKIGGAVENGGETGKWCAQTLINLGLRPSGPANAINKITLLDVGAIDGKSYAKYTDWISTTSIDINPIDESIVARCDFFQFPIPKTEDQKFDVVCLSLVLNFIGDLKKRGEMIKRARKFLKPTGKLFIVLPLACLNNSRYLDFERFKMILNYLGFKTIKQHNSSKLTYWLLEKANFEQPNKNTIDGDTMVEADDSHVGVKSHSNKSSIKFPKVEIRPGPSRNNFCIKV
446979	GC_00008553		PST_Yr1706b	12652	50	53	2	0	0.997328828812179	0.981824660453463	0.98951601684243	PF11968.14	25S rRNA (adenine(2142)-N(1))-methyltransferase, Bmt2							12652	Chr_17	MGQISRRTTHKKKNSLHSAILAKLSKKTTANPETNSQISSSEPSPAVLEEPTDLGKRKRSDTIQKTESASDVIQKKPKPSSSKGKNTERPQGKLSPEPPLDEVVEEETTNQQDEKKQKIERLIRKHSKEIKDDPSKLISEFHRIEKRLSQAKLDPITRHKLILEQKKLGGLEAYQTASKIGGAVENGGETGKWCAQTLINLGLRPSGPANAINKITLLDVGAIDGKSYAKYTDWISTTSIDINPIDESIVARCDFFQFPIPKTEDQKFDVVCLSLVLNFIGDLKKRGEMIKRARKFLKPTGKLFIVLPLACLNNSRYLDFERFKMILNHLGFKTIKQHNSSKLTYWLLEKANFEQPNKSTLDGDTMVEADDSHVGVKSHSNKSSIKFPKVEIRPGPSRNNFCIKV
446980	GC_00008553		PST_Yr1716a	14251	50	53	2	0	0.997328828812179	0.981824660453463	0.98951601684243	PF11968.14	25S rRNA (adenine(2142)-N(1))-methyltransferase, Bmt2							14251	Chr_18	MGQISRRTTHKKKNSLHSAILAKLSKKTTANPETNSQISSSEPSPAVLEEPTDLGKRKRSDTIQKTESASDVIQKKPKPSSSKGKNTERPQGKLSPEPPLDEVVEEETTNQQDEKKQKIERLIRKHSKEIKDDPSKLISEFHRIEKRLSQAKLDPITRHKLILEQKKLGGLEAYQTASKIGGAVENGGETGKWCAQTLINLGLRPSGPANAINKITLLDVGAIDGKSYAKYTDWISTTSIDINPIDESIVARCDFFQFPIPKTEDQKFDVVCLSLVLNFIGDLKKRGEMIKRARKFLKPTGKLFIVLPLACLNNSRYLDFERFKMILNYLGFKTIKQHNSSKLTYWLLEKANFEQPNKNTIDGDTMVEADDSHVGVKSHSNKSSIKFPKVEIRPGPSRNNFCIKV
446981	GC_00008553		PST_Yr1716b	13309	50	53	2	0	0.997328828812179	0.981824660453463	0.98951601684243	PF11968.14	25S rRNA (adenine(2142)-N(1))-methyltransferase, Bmt2							13309	Chr_17	MGQISRRTTHKKKNSLHSAILAKLSKKTTANPETNSQISSSEPSPAVLEEPTDLGKRKRSDTIQKTESASDVIQKKPKPSSSKGKNTERPQGKLSPEPPLDEVVEEETTNQQDEKKQKIERLIRKHSKEIKDDPSKLISEFHRIEKRLSQAKLDPITRHKLILEQKKLGGLEAYQTASKIGGAVENGGETGKWCAQTLINLGLRPSGPANAINKITLLDVGAIDGKSYAKYTDWISTTSIDINPIDESIVARCDFFQFPIPKTEDQKFDVVCLSLVLNFIGDLKKRGEMIKRARKFLKPTGKLFIVLPLACLNNSRYLDFERFKMILNHLGFKTIKQHNSSKLTYWLLEKANFEQPNKSTLDGDTMVEADDSHVGVKSHSNKSSIKFPKVEIRPGPSRNNFCIKV
446982	GC_00008553		PST_Yr2011a	14643	50	53	2	0	0.997328828812179	0.981824660453463	0.98951601684243	PF11968.14	25S rRNA (adenine(2142)-N(1))-methyltransferase, Bmt2							14643	Chr_18	MGQISRRTTHKKKNSLHSAILAKLSKKTTANPETNSQISSSEPSPAVLEEPTDLGKRKRSDTIQKTESASDVIQKKPKPSSSKGKNTERPQGKLSPEPPLDEVVEEETTNQQDEKKQKIERLIRKHSKEIKDDPSKLISEFHRIEKRLSQAKLDPITRHKLILEQKKLGGLEAYQTASKIGGAVENGGETGKWCAQTLINLGLRPSGPANAINKITLLDVGAIDGKSYAKYTDWISTTSIDINPIDESIVARCDFFQFPIPKTEDQKFDVVCLSLVLNFIGDLKKRGEMIKRARKFLKPTGKLFIVLPLACLNNSRYLDFERFKMILNYLGFKTIKQHNSSKLTYWLLEKANFEQPNKNTIDGDTMVEADDSHVGVKSHSNKSSIKFPKVEIRPGPSRNNFCIKV
446983	GC_00008553		PST_Yr2011b	13975	50	53	2	0	0.997328828812179	0.981824660453463	0.98951601684243	PF11968.14	25S rRNA (adenine(2142)-N(1))-methyltransferase, Bmt2							13975	Chr_17	MGQISRRTTHKKKNSLHSAILAKLSKKTTANPETNSQISSSEPSPAVLEEPTDLGKRKRSDTIQKTESASDVIQKKPKPSSSKGKNTERPQGKLSPEPPLDEVVEEETTNQQDEKKQKIERLIRKHSKEIKDDPSKLISEFHRIEKRLSQAKLDPITRHKLILEQKKLGGLEAYQTASKIGGAVENGGETGKWCAQTLINLGLRPSGPANAINKITLLDVGAIDGKSYAKYTDWISTTSIDINPIDESIVARCDFFQFPIPKTEDQKFDVVCLSLVLNFIGDLKKRGEMIKRARKFLKPTGKLFIVLPLACLNNSRYLDFERFKMILNHLGFKTIKQHNSSKLTYWLLEKANFEQPNKSTLDGDTMVEADDSHVGVKSHSNKSSIKFPKVEIRPGPSRNNFCIKV
446984	GC_00008553		PST_Yr2015a	12830	50	53	2	0	0.997328828812179	0.981824660453463	0.98951601684243	PF11968.14	25S rRNA (adenine(2142)-N(1))-methyltransferase, Bmt2							12830	Chr_18	MGQISRRTTHKKKNSLHSAILAKLSKKTTANPETNSQISSSEPSPAVLEEPTDLGKRKRSDTIQKTESASDVIQKKPKPSSSKGKNTERPQGKLSPEPPLDEVVEEETTNQQDEKKQKIERLIRKHSKEIKDDPSKLISEFHRIEKRLSQAKLDPITRHKLILEQKKLGGLEAYQTASKIGGAVENGGETGKWCAQTLINLGLRPSGPANAINKITLLDVGAIDGKSYAKYTDWISTTSIDINPIDESIVARCDFFQFPIPKTEDQKFDVVCLSLVLNFIGDLKKRGEMIKRARKFLKPTGKLFIVLPLACLNNSRYLDFERFKMILNYLGFKTIKQHNSSKLTYWLLEKANFEQPNKNTIDGDTMVEADDSHVGVKSHSNKSSIKFPKVEIRPGPSRNNFCIKV
446985	GC_00008553		PST_Yr2015b	12277	50	53	2	0	0.997328828812179	0.981824660453463	0.98951601684243	PF11968.14	25S rRNA (adenine(2142)-N(1))-methyltransferase, Bmt2							12277	Chr_17	MGQISRRTTHKKKNSLHSAILAKLSKKTTANPETNSQISSSEPSPAVLEEPTDLGKRKRSDTIQKTESASDVIQKKPKPSSSKGKNTERPQGKLSPEPPLDEVVEEETTNQQDEKKQKIERLIRKHSKEIKDDPSKLISEFHRIEKRLSQAKLDPITRHKLILEQKKLGGLEAYQTASKIGGAVENGGETGKWCAQTLINLGLRPSGPANAINKITLLDVGAIDGKSYAKYTDWISTTSIDINPIDESIVARCDFFQFPIPKTEDQKFDVVCLSLVLNFIGDLKKRGEMIKRARKFLKPTGKLFIVLPLACLNNSRYLDFERFKMILNHLGFKTIKQHNSSKLTYWLLEKANFEQPNKSTLDGDTMVEADDSHVGVKSHSNKSSIKFPKVEIRPGPSRNNFCIKV
446986	GC_00008553		PST_Yr201644_1	12970	50	53	2	0	0.997328828812179	0.981824660453463	0.98951601684243	PF11968.14	25S rRNA (adenine(2142)-N(1))-methyltransferase, Bmt2							12970	Chr_18	MGQISRRTTHKKKNSLHSAILAKLSKKTTANPETNSQISSSEPSPAVLEEPTDLGKRKRSDTIQKTESASDVIQKKPKPSSSKGKNTERPQGKLSPEPPLDEVVEEETTNQQDEKKQKIERLIRKHSKEIKDDPSKLISEFHRIEKRLSQAKLDPITRHKLILEQKKLGGLEAYQTASKIGGAVENGGETGKWCAQTLINLGLRPSGPANAINKITLLDVGAIDGKSYAKYTDWISTTSIDINPIDESIVARCDFFQFPIPKTEDQKFDVVCLSLVLNFIGDLKKRGEMIKRARKFLKPTGKLFIVLPLACLNNSRYLDFERFKMILNYLGFKTIKQHNSSKLTYWLLEKANFEQPNKNTIDGDTMVEADDSHVGVKSHSNKSSIKFPKVEIRPGPSRNNFCIKV
446987	GC_00008553		PST_Yr201644_2	13114	50	53	2	0	0.997328828812179	0.981824660453463	0.98951601684243	PF11968.14	25S rRNA (adenine(2142)-N(1))-methyltransferase, Bmt2							13114	Chr_17	MGQISRRTTHKKKNSLHSAILAKLSKKTTANPETNSQISSSEPSPAVLEEPTDLGKRKRSDTIQKTESASDVIQKKPKPSSSKGKNTERPQGKLSPEPPLDEVVEEETTNQQDEKKQKIERLIRKHSKEIKDDPSKLISEFHRIEKRLSQAKLDPITRHKLILEQKKLGGLEAYQTASKIGGAVENGGETGKWCAQTLINLGLRPSGPANAINKITLLDVGAIDGKSYAKYTDWISTTSIDINPIDESIVARCDFFQFPIPKTEDQKFDVVCLSLVLNFIGDLKKRGEMIKRARKFLKPTGKLFIVLPLACLNNSRYLDFERFKMILNHLGFKTIKQHNSSKLTYWLLEKANFEQPNKSTLDGDTMVEADDSHVGVKSHSNKSSIKFPKVEIRPGPSRNNFCIKV
446988	GC_00008554		PSH_233a	1193	49	53	2	0	0.98868524712003	0.982271147014734	0.985467760337203	PF16575.11	mRNA cleavage and polyadenylation factor CLP1 P-loop							1193	Chr_3	MAISAIAARRLAAAQQQQEPIIPISTLSSPSSSSATISESSPAQINQEHPHSQSDEDSNPRKKYNRYFAAPPTPEAQPSRNSNPKTSSSPGIHNNNTPSKSPKRRNQSGFIESECVSDWTPILDGVDQNYLKLVNENQHQTWIIGLRAGQNLIPHGTLQLQVLSGAVEVMGSEIVAPSLQPTTLFAPPSHPLPIITPKNVETNRSTTQNQPPLDPSKFQAIIQLQDFHCGIQAIDELWSSNGTKRPIWSSSPNPHSIYGQTWSIVLSPTPDLARLRLPASWSSVISSLSPTTGDGGRPEIYFIEGPKGTGKSTFSTLLINSLLNTFQNVALLDLDPGQPLLTPPTLLSLHILNSPILGPSFCRLAAPHQPSSHSIYVGHTTPRDCPTRYTEASLELFNFYTSLQSDLTASLSTNKRRRRGRNSQVGIESNDTKRTDQIPLVINTMGWTRGLGQDLLNQLLHTIQPTQTFSFSDRLLVVDMQPSERQATLEPIGPTPLSLRLTPADSRVLAIVSYMYSTPSPGPNLFMNQWEFQYPLWARRPFEVRPDRIQLPDHPDFDHDHLGQVLNGGLIGFINRSQGWWIGFGLIRAIDPSRKTIHLLTPAYPTTDQNQAEYEFVKYSEPELPLICCLSQGTVPYLEKESIGTNASATIGSEKKRVRRNVQRRSQITR
446989	GC_00008554		PSH_233b	1123	49	53	2	0	0.98868524712003	0.982271147014734	0.985467760337203	PF16575.11	mRNA cleavage and polyadenylation factor CLP1 P-loop							1123	Chr_1	MAISAIAARRLAAAQQQQEPIIPISTLSSPSSSSATISESSPAQINQEHPHSQSDEDSNPRKKYNRYFAAPPTPEAQPSRNSNPKTSSSPGIHNNNTPSKSPKRRNQSGFIESECVSDWTPILDGVDQNYLKLVNENQHQTWIIGLRAGQNLIPHGTLQLQVLSGAVEVMGSEIVAPSLQPTTLFAPPSHPLPIITPKNVETNRSTTQNQPPLDPSKFQAIIQLQDFHCGIQAIDELWSSNGTKRPIWSSSPNPHSIYGQTWSIVLSPTPDLARLRLPASWSSVISSLSPTTGDGGRPEIYFIEGPKGTGKSTFSTLLINSLLNTFQNVALLDLDPGQPLLTPPTLLSLHILNSPILGPSFCRLAAPHQPSSHSIYVGHTTPRDCPTRYTEASLELFNFYTSLQSDLTASLSTNKRRRRGRNSQVGIESNDTKRTDQIPLVINTMGWTRGLGQDLLNQLLHTIQPTQTFSFSDRLLVVDMQPSERQATLEPIGPTPLSLRLTPADSRVLAIVSYMYSTPSPGPNLFMNQWEFQYPLWARRPFEVRPDRIQLPDHPDFDHDHLGQVLNGGLIGFINRSQGWWIGFGLIRAIDPSRKTIHLLTPAYPTTDQNQAEYEFVKYSEPELPLICCLSQGTVPYLEKESIGTNASATIGSEKKRVRRNVQRRSQITR
446990	GC_00008554		PSH_76a	1429	49	53	2	0	0.98868524712003	0.982271147014734	0.985467760337203	PF16575.11	mRNA cleavage and polyadenylation factor CLP1 P-loop							1429	Chr_3	MAISAIAARRLAAAQQQQEPIIPISTLSSPSSSSATISESSPAQINQEHPHSQSDEDSNPRKKYNRYFAAPPTPEAQPSRNSNPKTSSSPGIHNNNTPSKSPKRRNQSGFIESECVSDWTPILDGVDQNYLKLVNENQHQTWIIGLRAGQNLIPHGTLQLQVLSGAVEVMGSEIVAPSLQPTTLFAPPSHPLPIITPKNVETNRSTTQNQPPLDPSKFQAIIQLQDFHCGIQAIDELWSSNGTKRPIWSSSPNPHSIYGQTWSIVLSPTPDLARLRLPASWSSVISSLSPTTGDGGRPEIYFIEGPKGTGKSTFSTLLINSLLNTFQNVALLDLDPGQPLLTPPTLLSLHILNSPILGPSFCRLAAPHQPSSHSIYVGHTTPRDCPTRYTEASLELFNFYTSLQSDLTASLSTNKRRRRGRNSQVGIESNDTKRTDQIPLVINTMGWTRGLGQDLLNQLLHTIQPTQTFSFSDRLLVVDMQPSERQATLEPIGPTPLSLRLTPADSRVLAIVSYMYSTPSPGPNLFMNQWEFQYPLWARRPFEVRPDRIQLPDHPDFDHDHLGQVLNGGLIGFINRSQGWWIGFGLIRAIDPSRKTIHLLTPAYPTTDQNQAEYEFVKYSEPELPLICCLSQGTVPYLEKESIGTNASATIGSEKKRVRRNVQRRSQITR
446991	GC_00008554		PSH_76b	1112	49	53	2	0	0.98868524712003	0.982271147014734	0.985467760337203	PF16575.11	mRNA cleavage and polyadenylation factor CLP1 P-loop							1112	Chr_1	MAISAIAARRLAVAQQQQETIIQLSTLSSPSSSTATISEASPTQINQEHPHSQSDEDSNPRKKYNRYFAAPPTPEAQSSRNSNPKTSSSPGIHNNNTPSKSPKRRNHSGFIESECVSDWTPILDGVDQNYLKLVNENQHQTWIIGLRAGQNLIPHGTLQLQVISGAVEVMGSEIVAPSLQPTTLFAPPSHPLPIITPKNVETDRSTTQNQLPLDPSKFHAIIQLQDFHCGIQAIDELWSSNGTKRPIWSSSPNPHSIYGQTWSIVLSPTPDLARLRLPASWSSVISSLSPTTEDGGRPEIYFIEGPKGTGKSTFSTLLINSLLNTFQNVALLDLDPGQPLLTPPTLLSLHILNSPILGPSFCRLAAPHQPSSHSIYLGHTTPRDCPTRYTEASLELFNFYTSLQSDLTASLSTNKRRRLGRNSQVGIESNDTKRTDQIPLVINTMGWTRGLGQDLLNQLLHTIQPTQTFSFSDRLLVVDMQPSERQATLEPIGPTPLSLRLTPADSRVLAIVSYMYSTPSPGPNLFMNQWEFQYPLWARRPFEVRPDRIQLPDHPDFDHDHLGQVLNGGLIGFINRSQGWWIGFGLIRAIDPSRKTIHLLAPAYPTTDQNQAEYEFVKYSEPELPLICCLSQGTVPYLEKESIGTNASATIGSEKKRVRRNVQRRSQITR
446992	GC_00008554		PSH_NDPSH_1	1332	49	53	2	0	0.98868524712003	0.982271147014734	0.985467760337203	PF16575.11	mRNA cleavage and polyadenylation factor CLP1 P-loop							1332	Chr_3	MAISAIAARRLAAAQQQQEPIIPISTLSSPSSSSATISESSPAQINQEHPHSQSDEDSNPRKKYNRYFAAPPTPEAQPSRNSNPKTSSSPGIHNNNTPSKSPKRRNQSGFIESECVSDWTPILDGVDQNYLKLVNENQHQTWIIGLRAGQNLIPHGTLQLQVLSGAVEVMGSEIVAPSLQPTTLFAPPSHPLPIITPKNVETNRSTTQNQPPLDPSKFQAIIQLQDFHCGIQAIDELWSSNGTKRPIWSSSPNPHSIYGQTWSIVLSPTPDLARLRLPASWSSVISSLSPTTGDGGRPEIYFIEGPKGTGKSTFSTLLINSLLNTFQNVALLDLDPGQPLLTPPTLLSLHILNSPILGPSFCRLAAPHQPSSHSIYVGHTTPRDCPTRYTEASLELFNFYTSLQSDLTASLSTNKRRRRGRNSQVGIESNDTKRTDQIPLVINTMGWTRGLGQDLLNQLLHTIQPTQTFSFSDRLLVVDMQPSERQATLEPIGPTPLSLRLTPADSRVLAIVSYMYSTPSPGPNLFMNQWEFQYPLWARRPFEVRPDRIQLPDHPDFDHDHLGQVLNGGLIGFINRSQGWWIGFGLIRAIDPSRKTIHLLTPAYPTTDQNQAEYEFVKYSEPELPLICCLSQGTVPYLEKESIGTNASATIGSEKKRVRRNVQRRSQITR
446993	GC_00008554		PSH_NDPSH_2	15290	49	53	2	0	0.98868524712003	0.982271147014734	0.985467760337203	PF16575.11	mRNA cleavage and polyadenylation factor CLP1 P-loop							15290	Chr_1	MAISAIAARRLAVAQQQQETIIQLSTLSSPSSSTATISEASPTQINQEHPHSQSDEDSNPRKKYNRYFAAPPTPEAQSSRNSNPKTSSSPGIHNNNTPSKSPKRRNHSGFIESECVSDWTPILDGVDQNYLKLVNENQHQTWIIGLRAGQNLIPHGTLQLQVISGAVEVMGSEIVAPSLQPTTLFAPPSHPLPIITPKNVETDRSTTQNQLPLDPSKFHAIIQLQDFHCGIQAIDELWSSNGTKRPIWSSSPNPHSIYGQTWSIVLSPTPDLARLRLPASWSSVISSLSPTTEDGGRPEIYFIEGPKGTGKSTFSTLLINSLLNTFQNVALLDLDPGQPLLTPPTLLSLHILNSPILGPSFCRLAAPHQPSSHSIYLGHTTPRDCPTRYTEASLELFNFYTSLQSDLTASLSTNKRRRLGRNSQVGIESNDTKRTDQIPLVINTMGWTRGLGQDLLNQLLHTIQPTQTFSFSDRLLVVDMQPSERQATLEPIGPTPLSLRLTPADSRVLAIVSYMYSTPSPGPNLFMNQWEFQYPLWARRPFEVRPDRIQLPDHPDFDHDHLGQVLNGGLIGFINRSQGWWIGFGLIRAIDPSRKTIHLLAPAYPTTDQNQAEYEFVKYSEPELPLICCLSQGTVPYLEKESIGTNASATIGSEKKRVRRNVQRRSQITR
446994	GC_00008554		PST_130_2	17814	49	53	2	0	0.98868524712003	0.982271147014734	0.985467760337203									17814	Chr_1	MAISAIAARRLAVAQQQQEPISNLNTQLTIIINSNNLRSKS-TQINQEHPHSQSDEDSNPRKKYNRYFAAPPTPEAQSSRNSNPKTSSSPGIHNNNTPSKSPKRRNHSGFIESECVSDWTPILDGVDQNYLKLVNENQHQTWIIGLRAGQNLIPHGTLQLQV---------------------------------------------------------------------------------------------------------------------------------------------------------------------------------------------------------------------------------------------------------------------------------------------------------------------------------------------------------------------------------FQAP---------------------------------------------------------------------------------------------------------------------------------------
446995	GC_00008554		PST_134E36_1	2618	49	53	2	0	0.98868524712003	0.982271147014734	0.985467760337203	PF16575.11	mRNA cleavage and polyadenylation factor CLP1 P-loop							2618	Chr_3	MAISAIAARRLAVAQQQQETIIQLSTLSSPSSSTATISEASPTQINQEHPHSQSDEDSNPRKKYNRYFAAPPTPEAQSSRNSNPKTSSSPGIHNNNTPSKSPKRRNHSGFIESECVSDWTPILDGVDQNYLKLVNENQHQTWIIGLRAGQNLIPHGTLQLQVISGAVEVMGSEIVAPSLQPTTLFAPPSHPLPIITPKNVETDRSTTQNQLPLDPSKFHAIIQLQDFHCGIQAIDELWSSNGTKRPIWSSSPNPHSIYGQTWSIVLSPTPDLARLRLPASWSSVISSLSPTTEDGGRPEIYFIEGPKGTGKSTFSTLLINSLLNTFQNVALLDLDPGQPLLTPPTLLSLHILNSPILGPSFCRLAAPHQPSSHSIYLGHTTPRDCPTRYTEASLELFNFYTSLQSDLTASLSTNKRRRLGRNSQVGIESNDTKRTDQIPLVINTMGWTRGLGQDLLNQLLHTIQPTQTFSFSDRLLVVDMQPSERQATLEPIGPTPLSLRLTPADSRVLAIVSYMYSTPSPGPNLFMNQWEFQYPLWARRPFEVRPDRIQLPDHPDFDHDHLGQVLNGGLIGFINRSQGWWIGFGLIRAIDPSRKTIHLLAPAYPTTDQNQAEYEFVKYSEPELPLICCLSQGTVPYLEKESIGTNASATIGSEKKRVRRNVQRRSQITR
446996	GC_00008554		PST_134E36_2	10	49	53	2	0	0.98868524712003	0.982271147014734	0.985467760337203	PF16575.11	mRNA cleavage and polyadenylation factor CLP1 P-loop							10	Chr_1	MAISAIAARRLAAAQQQQEPIIPISTLSSPSSSSATISESSPAQINQEHPHSQSDEDSNPRKKYNRYFAAPPTPEAQPSRNSNPKTSSSPGIHNNNTPSKSPKRRNQSGFIESECVSDWTPILDGVDQNYLKLVNENQHQTWIIGLRAGQNLIPHGTLQLQVLSGAVEVMGSEIVAPSLQPTTLFAPPSHPLPIITPKNVETNRSTTQNQPPLDPSKFQAIIQLQDFHCGIQAIDELWSSNGTKRPIWSSSPNPHSIYGQTWSIVLSPTPDLARLRLPASWSSVISSLSPTTGDGGRPEIYFIEGPKGTGKSTFSTLLINSLLNTFQNVALLDLDPGQPLLTPPTLLSLHILNSPILGPSFCRLAAPHQPSSHSIYVGHTTPRDCPTRYTEASLELFNFYTSLQSDLTASLSTNKRRRRGRNSQVGIESNDTKRTDQIPLVINTMGWTRGLGQDLLNQLLHTIQPTQTFSFSDRLLVVDMQPSERQATLEPIGPTPLSLRLTPADSRVLAIVSYMYSTPSPGPNLFMNQWEFQYPLWARRPFEVRPDRIQLPDHPDFDHDHLGQVLNGGLIGFINRSQGWWIGFGLIRAIDPSRKTIHLLTPAYPTTDQNQAEYEFVKYSEPELPLICCLSQGTVPYLEKESIGTNASATIGSEKKRVRRNVQRRSQITR
446997	GC_00008554		PST_AR0005a	9186	49	53	2	0	0.98868524712003	0.982271147014734	0.985467760337203	PF16575.11	mRNA cleavage and polyadenylation factor CLP1 P-loop							9186	Chr_1	MAISAIAARRLAVAQQQQETIIQLSTLSSPSSSTATISEASPTQINQEHPHSQSDEDSNPRKKYNRYFAAPPTPEAQSSRNSNPKTSSSPGIHNNNTPSKSPKRRNHSGFIESECVSDWTPILDGVDQNYLKLVNENQHQTWIIGLRAGQNLIPHGTLQLQVISGAVEVMGSEIVAPSLQPTTLFAPPSHPLPIITPKNVETDRSTTQNQLPLDPSKFHAIIQLQDFHCGIQAIDELWSSNGTKRPIWSSSPNPHSIYGQTWSIVLSPTPDLARLRLPASWSSVISSLSPTTEDGGRPEIYFIEGPKGTGKSTFSTLLINSLLNTFQNVALLDLDPGQPLLTPPTLLSLHILNSPILGPSFCRLAAPHQPSSHSIYLGHTTPRDCPTRYTEASLELFNFYTSLQSDLTASLSTNKRRRLGRNSQVGIESNDTKRTDQIPLVINTMGWTRGLGQDLLNQLLHTIQPTQTFSFSDRLLVVDMQPSERQATLEPIGPTPLSLRLTPADSRVLAIVSYMYSTPSPGPNLFMNQWEFQYPLWARRPFEVRPDRIQLPDHPDFDHDHLGQVLNGGLIGFINRSQGWWIGFGLIRAIDPSRKTIHLLAPAYPTTDQNQAEYEFVKYSEPELPLICCLSQGTVPYLEKESIGTNASATIGSEKKRVRRNVQRRSQITR
446998	GC_00008554		PST_AR0005b	9	49	53	2	0	0.98868524712003	0.982271147014734	0.985467760337203	PF16575.11	mRNA cleavage and polyadenylation factor CLP1 P-loop							9	Chr_3	MAISAIAARRLAAAQQQQEPIIPISTLSSPSSSSATISESSPAQINQEHPHSQSDEDSNPRKKYNRYFAAPPTPEAQPSRNSNPKTSSSPGIHNNNTPSKSPKRRNQSGFIESECVSDWTPILDGVDQNYLKLVNENQHQTWIIGLRAGQNLIPHGTLQLQVLSGAVEVMGSEIVAPSLQPTTLFAPPSHPLPIITPKNVETNRSTTQNQPPLDPSKFQAIIQLQDFHCGIQAIDELWSSNGTKRPIWSSSPNPHSIYGQTWSIVLSPTPDLARLRLPASWSSVISSLSPTTGDGGRPEIYFIEGPKGTGKSTFSTLLINSLLNTFQNVALLDLDPGQPLLTPPTLLSLHILNSPILGPSFCRLAAPHQPSSHSIYVGHTTPRDCPTRYTEASLELFNFYTSLQSDLTASLSTNKRRRRGRNSQVGIESNDTKRTDQIPLVINTMGWTRGLGQDLLNQLLHTIQPTQTFSFSDRLLVVDMQPSERQATLEPIGPTPLSLRLTPADSRVLAIVSYMYSTPSPGPNLFMNQWEFQYPLWARRPFEVRPDRIQLPDHPDFDHDHLGQVLNGGLIGFINRSQGWWIGFGLIRAIDPSRKTIHLLTPAYPTTDQNQAEYEFVKYSEPELPLICCLSQGTVPYLEKESIGTNASATIGSEKKRVRRNVQRRSQITR
446999	GC_00008554		PST_AZ2_1	1243	49	53	2	0	0.98868524712003	0.982271147014734	0.985467760337203	PF16575.11	mRNA cleavage and polyadenylation factor CLP1 P-loop							1243	Chr_3	MAISAIAARRLAVAQQQQETIIQLSTLSSPSSSTATISEASPTQINQEHPHSQSDEDSNPRKKYNRYFAAPPTPEAQSSRNSNPKTSSSPGIHNNNTPSKSPKRRNHSGFIESECVSDWTPILDGVDQNYLKLVNENQHQTWIIGLRAGQNLIPHGTLQLQVISGAVEVMGSEIVAPSLQPTTLFAPPSHPLPIITPKNVETDRSTTQNQLPLDPSKFHAIIQLQDFHCGIQAIDELWSSNGTKRPIWSSSPNPHSIYGQTWSIVLSPTPDLARLRLPASWSSVISSLSPTTEDGGRPEIYFIEGPKGTGKSTFSTLLINSLLNTFQNVALLDLDPGQPLLTPPTLLSLHILNSPILGPSFCRLAAPHQPSSHSIYLGHTTPRDCPTRYTEASLELFNFYTSLQSDLTASLSTNKRRRLGRNSQVGIESNDTKRTDQIPLVINTMGWTRGLGQDLLNQLLHTIQPTQTFSFSDRLLVVDMQPSERQATLEPIGPTPLSLRLTPADSRVLAIVSYMYSTPSPGPNLFMNQWEFQYPLWARRPFEVRPDRIQLPDHPDFDHDHLGQVLNGGLIGFINRSQGWWIGFGLIRAIDPSRKTIHLLAPAYPTTDQNQAEYEFVKYSEPELPLICCLSQGTVPYLEKESIGTNASATIGSEKKRVRRNVQRRSQITR
447000	GC_00008554		PST_AZ2_2	1226	49	53	2	0	0.98868524712003	0.982271147014734	0.985467760337203	PF16575.11	mRNA cleavage and polyadenylation factor CLP1 P-loop							1226	Chr_1	MAISAIAARRLAVAQQQQETIIQLSTLSSPSSSTATISEASPTQINQEHPHSQSDEDSNPRKKYNRYFAAPPTPEAQSSRNSNPKTSSSPGIHNNNTPSKSPKRRNHSGFIESECVSDWTPILDGVDQNYLKLVNENQHQTWIIGLRAGQNLIPHGTLQLQVISGAVEVMGSEIVAPSLQPTTLFAPPSHPLPIITPKNVETDRSTTQNQLPLDPSKFHAIIQLQDFHCGIQAIDELWSSNGTKRPIWSSSPNPHSIYGQTWSIVLSPTPDLARLRLPASWSSVISSLSPTTEDGGRPEIYFIEGPKGTGKSTFSTLLINSLLNTFQNVALLDLDPGQPLLTPPTLLSLHILNSPILGPSFCRLAAPHQPSSHSIYLGHTTPRDCPTRYTEASLELFNFYTSLQSDLTASLSTNKRRRLGRNSQVGIESNDTKRTDQIPLVINTMGWTRGLGQDLLNQLLHTIQPTQTFSFSDRLLVVDMQPSERQATLEPIGPTPLSLRLTPADSRVLAIVSYMYSTPSPGPNLFMNQWEFQYPLWARRPFEVRPDRIQLPDHPDFDHDHLGQVLNGGLIGFINRSQGWWIGFGLIRAIDPSRKTIHLLAPAYPTTDQNQAEYEFVKYSEPELPLICCLSQGTVPYLEKESIGTNASATIGSEKKRVRRNVQRRSQITR
447001	GC_00008554		PST_DK0911_1	13872	49	53	2	0	0.98868524712003	0.982271147014734	0.985467760337203	PF16575.11	mRNA cleavage and polyadenylation factor CLP1 P-loop							13872	Chr_3	MAISAIAARRLAVAQQQQETIIQLSTLSSPSSSTATISEASPTQINQEHPHSQSDEDSNPRKKYNRYFAAPPTPEAQSSRNSNPKTSSSPGIHNNNTPSKSPKRRNHSGFIESECVSDWTPILDGVDQNYLKLVNENQHQTWIIGLRAGQNLIPHGTLQLQVISGAVEVMGSEIVAPSLQPTTLFAPPSHPLPIITPKNVETDRSTTQNQLPLDPSKFHAIIQLQDFHCGIQAIDELWSSNGTKRPIWSSSPNPHSIYGQTWSIVLSPTPDLARLRLPASWSSVISSLSPTTEDGGRPEIYFIEGPKGTGKSTFSTLLINSLLNTFQNVALLDLDPGQPLLTPPTLLSLHILNSPILGPSFCRLAAPHQPSSHSIYLGHTTPRDCPTRYTEASLELFNFYTSLQSDLTASLSTNKRRRLGRNSQVGIESNDTKRTDQIPLVINTMGWTRGLGQDLLNQLLHTIQPTQTFSFSDRLLVVDMQPSERQATLEPIGPTPLSLRLTPADSRVLAIVSYMYSTPSPGPNLFMNQWEFQYPLWARRPFEVRPDRIQLPDHPDFDHDHLGQVLNGGLIGFINRSQGWWIGFGLIRAIDPSRKTIHLLAPAYPTTDQNQAEYEFVKYSEPELPLICCLSQGTVPYLEKESIGTNASATIGSEKKRVRRNVQRRSQITR
447002	GC_00008554		PST_DK0911_2	13923	49	53	2	0	0.98868524712003	0.982271147014734	0.985467760337203	PF16575.11	mRNA cleavage and polyadenylation factor CLP1 P-loop							13923	Chr_1	MAISAIAARRLAVAQQQQETIIQLSTLSSPSSSTATISEASPTQINQEHPHSQSDEDSNPRKKYNRYFAAPPTPEAQSSRNSNPKTSSSPGIHNNNTPSKSPKRRNHSGFIESECVSDWTPILDGVDQNYLKLVNENQHQTWIIGLRAGQNLIPHGTLQLQVISGAVEVMGSEIVAPSLQPTTLFAPPSHPLPIITPKNVETDRSTTQNQLPLDPSKFHAIIQLQDFHCGIQAIDELWSSNGTKRPIWSSSPNPHSIYGQTWSIVLSPTPDLARLRLPASWSSVISSLSPTTEDGGRPEIYFIEGPKGTGKSTFSTLLINSLLNTFQNVALLDLDPGQPLLTPPTLLSLHILNSPILGPSFCRLAAPHQPSSHSIYLGHTTPRDCPTRYTEASLELFNFYTSLQSDLTASLSTNKRRRLGRNSQVGIESNDTKRTDQIPLVINTMGWTRGLGQDLLNQLLHTIQPTQTFSFSDRLLVVDMQPSERQATLEPIGPTPLSLRLTPADSRVLAIVSYMYSTPSPGPNLFMNQWEFQYPLWARRPFEVRPDRIQLPDHPDFDHDHLGQVLNGGLIGFINRSQGWWIGFGLIRAIDPSRKTIHLLAPAYPTTDQNQAEYEFVKYSEPELPLICCLSQGTVPYLEKESIGTNASATIGSEKKRVRRNVQRRSQITR
447003	GC_00008554		PST_SWS484_1	2245	49	53	2	0	0.98868524712003	0.982271147014734	0.985467760337203	PF16575.11	mRNA cleavage and polyadenylation factor CLP1 P-loop							2245	Chr_1	MAISAIAARRLAVAQQQQETIIQLSTLSSPSSSTATISEASPTQINQEHPHSQSDEDSNPRKKYNRYFAAPPTPEAQSSRNSNPKTSSSPGIHNNNTPSKSPKRRNHSGFIESECVSDWTPILDGVDQNYLKLVNENQHQTWIIGLRAGQNLIPHGTLQLQVISGAVEVMGSEIVAPSLQPTTLFAPPSHPLPIITPKNVETDRSTTQNQLPLDPSKFHAIIQLQDFHCGIQAIDELWSSNGTKRPIWSSSPNPHSIYGQTWSIVLSPTPDLARLRLPASWSSVISSLSPTTEDGGRPEIYFIEGPKGTGKSTFSTLLINSLLNTFQNVALLDLDPGQPLLTPPTLLSLHILNSPILGPSFCRLAAPHQPSSHSIYLGHTTPRDCPTRYTEASLELFNFYTSLQSDLTASLSTNKRRRLGRNSQVGIESNDTKRTDQIPLVINTMGWTRGLGQDLLNQLLHTIQPTQTFSFSDRLLVVDMQPSERQATLEPIGPTPLSLRLTPADSRVLAIVSYMYSTPSPGPNLFMNQWEFQYPLWARRPFEVRPDRIQLPDHPDFDHDHLGQVLNGGLIGFINRSQGWWIGFGLIRAIDPSRKTIHLLAPAYPTTDQNQAEYEFVKYSEPELPLICCLSQGTVPYLEKESIGTNASATIGSEKKRVRRNVQRRSQITR
447004	GC_00008554		PST_SWS484_2	1244	49	53	2	0	0.98868524712003	0.982271147014734	0.985467760337203	PF16575.11	mRNA cleavage and polyadenylation factor CLP1 P-loop							1244	Chr_3	MAISAIAARRLAAAQQQQEPIIPISTLSSPSSSSATISESSPAQINQEHPHSQSDEDSNPRKKYNRYFAAPPTPEAQPSRNSNPKTSSSPGIHNNNTPSKSPKRRNQSGFIESECVSDWTPILDGVDQNYLKLVNENQHQTWIIGLRAGQNLIPHGTLQLQVLSGAVEVMGSEIVAPSLQPTTLFAPPSHPLPIITPKNVETNRSTTQNQPPLDPSKFQAIIQLQDFHCGIQAIDELWSSNGTKRPIWSSSPNPHSIYGQTWSIVLSPTPDLARLRLPASWSSVISSLSPTTGDGGRPEIYFIEGPKGTGKSTFSTLLINSLLNTFQNVALLDLDPGQPLLTPPTLLSLHILNSPILGPSFCRLAAPHQPSSHSIYVGHTTPRDCPTRYTEASLELFNFYTSLQSDLTASLSTNKRRRRGRNSQVGIESNDTKRTDQIPLVINTMGWTRGLGQDLLNQLLHTIQPTQTFSFSDRLLVVDMQPSERQATLEPIGPTPLSLRLTPADSRVLAIVSYMYSTPSPGPNLFMNQWEFQYPLWARRPFEVRPDRIQLPDHPDFDHDHLGQVLNGGLIGFINRSQGWWIGFGLIRAIDPSRKTIHLLTPAYPTTDQNQAEYEFVKYSEPELPLICCLSQGTVPYLEKESIGTNASATIGSEKKRVRRNVQRRSQITR
447005	GC_00008554		PST_T030_1	1155	49	53	2	0	0.98868524712003	0.982271147014734	0.985467760337203	PF16575.11	mRNA cleavage and polyadenylation factor CLP1 P-loop							1155	Chr_1	MAISAIAARRLAVAQQQQETIIQLSTLSSPSSSTATISEASPTQINQEHPHSQSDEDSNPRKKYNRYFAAPPTPEAQSSRNSNPKTSSSPGIHNNNTPSKSPKRRNHSGFIESECVSDWTPILDGVDQNYLKLVNENQHQTWIIGLRAGQNLIPHGTLQLQVISGAVEVMGSEIVAPSLQPTTLFAPPSHPLPIITPKNVETDRSTTQNQLPLDPSKFHAIIQLQDFHCGIQAIDELWSSNGTKRPIWSSSPNPHSIYGQTWSIVLSPTPDLARLRLPASWSSVISSLSPTTEDGGRPEIYFIEGPKGTGKSTFSTLLINSLLNTFQNVALLDLDPGQPLLTPPTLLSLHILNSPILGPSFCRLAAPHQPSSHSIYLGHTTPRDCPTRYTEASLELFNFYTSLQSDLTASLSTNKRRRLGRNSQVGIESNDTKRTDQIPLVINTMGWTRGLGQDLLNQLLHTIQPTQTFSFSDRLLVVDMQPSERQATLEPIGPTPLSLRLTPADSRVLAIVSYMYSTPSPGPNLFMNQWEFQYPLWARRPFEVRPDRIQLPDHPDFDHDHLGQVLNGGLIGFINRSQGWWIGFGLIRAIDPSRKTIHLLAPAYPTTDQNQAEYEFVKYSEPELPLICCLSQGTVPYLEKESIGTNASATIGSEKKRVRRNVQRRSQITR
447006	GC_00008554		PST_T030_2	10	49	53	2	0	0.98868524712003	0.982271147014734	0.985467760337203	PF16575.11	mRNA cleavage and polyadenylation factor CLP1 P-loop							10	Chr_1	MAISAIAARRLAAAQQQQEPIIPISTLSSPSSSSATISESSPAQINQEHPHSQSDEDSNPRKKYNRYFAAPPTPEAQPSRNSNPKTSSSPGIHNNNTPSKSPKRRNQSGFIESECVSDWTPILDGVDQNYLKLVNENQHQTWIIGLRAGQNLIPHGTLQLQVLSGAVEVMGSEIVAPSLQPTTLFAPPSHPLPIITPKNVETNRSTTQNQPPLDPSKFQAIIQLQDFHCGIQAIDELWSSNGTKRPIWSSSPNPHSIYGQTWSIVLSPTPDLARLRLPASWSSVISSLSPTTGDGGRPEIYFIEGPKGTGKSTFSTLLINSLLNTFQNVALLDLDPGQPLLTPPTLLSLHILNSPILGPSFCRLAAPHQPSSHSIYVGHTTPRDCPTRYTEASLELFNFYTSLQSDLTASLSTNKRRRRGRNSQVGIESNDTKRTDQIPLVINTMGWTRGLGQDLLNQLLHTIQPTQTFSFSDRLLVVDMQPSERQATLEPIGPTPLSLRLTPADSRVLAIVSYMYSTPSPGPNLFMNQWEFQYPLWARRPFEVRPDRIQLPDHPDFDHDHLGQVLNGGLIGFINRSQGWWIGFGLIRAIDPSRKTIHLLTPAYPTTDQNQAEYEFVKYSEPELPLICCLSQGTVPYLEKESIGTNASATIGSEKKRVRRNVQRRSQITR
447007	GC_00008554		PST_T034a	10889	49	53	2	0	0.98868524712003	0.982271147014734	0.985467760337203	PF16575.11	mRNA cleavage and polyadenylation factor CLP1 P-loop							10889	Chr_1	MAISAIAARRLAVAQQQQETIIQLSTLSSPSSSTATISEASPTQINQEHPHSQSDEDSNPRKKYNRYFAAPPTPEAQSSRNSNPKTSSSPGIHNNNTPSKSPKRRNHSGFIESECVSDWTPILDGVDQNYLKLVNENQHQTWIIGLRAGQNLIPHGTLQLQVISGAVEVMGSEIVAPSLQPTTLFAPPSHPLPIITPKNVETDRSTTQNQLPLDPSKFHAIIQLQDFHCGIQAIDELWSSNGTKRPIWSSSPNPHSIYGQTWSIVLSPTPDLARLRLPASWSSVISSLSPTTEDGGRPEIYFIEGPKGTGKSTFSTLLINSLLNTFQNVALLDLDPGQPLLTPPTLLSLHILNSPILGPSFCRLAAPHQPSSHSIYLGHTTPRDCPTRYTEASLELFNFYTSLQSDLTASLSTNKRRRLGRNSQVGIESNDTKRTDQIPLVINTMGWTRGLGQDLLNQLLHTIQPTQTFSFSDRLLVVDMQPSERQATLEPIGPTPLSLRLTPADSRVLAIVSYMYSTPSPGPNLFMNQWEFQYPLWARRPFEVRPDRIQLPDHPDFDHDHLGQVLNGGLIGFINRSQGWWIGFGLIRAIDPSRKTIHLLAPAYPTTDQNQAEYEFVKYSEPELPLICCLSQGTVPYLEKESIGTNASATIGSEKKRVRRNVQRRSQITR
447008	GC_00008554		PST_T034b	1200	49	53	2	0	0.98868524712003	0.982271147014734	0.985467760337203	PF16575.11	mRNA cleavage and polyadenylation factor CLP1 P-loop							1200	Chr_3	MAISAIAARRLAAAQQQQEPIIPISTLSSPSSSSATISESSPAQINQEHPHSQSDEDSNPRKKYNRYFAAPPTPEAQPSRNSNPKTSSSPGIHNNNTPSKSPKRRNQSGFIESECVSDWTPILDGVDQNYLKLVNENQHQTWIIGLRAGQNLIPHGTLQLQVLSGAVEVMGSEIVAPSLQPTTLFAPPSHPLPIITPKNVETNRSTTQNQPPLDPSKFQAIIQLQDFHCGIQAIDELWSSNGTKRPIWSSSPNPHSIYGQTWSIVLSPTPDLARLRLPASWSSVISSLSPTTGDGGRPEIYFIEGPKGTGKSTFSTLLINSLLNTFQNVALLDLDPGQPLLTPPTLLSLHILNSPILGPSFCRLAAPHQPSSHSIYVGHTTPRDCPTRYTEASLELFNFYTSLQSDLTASLSTNKRRRRGRNSQVGIESNDTKRTDQIPLVINTMGWTRGLGQDLLNQLLHTIQPTQTFSFSDRLLVVDMQPSERQATLEPIGPTPLSLRLTPADSRVLAIVSYMYSTPSPGPNLFMNQWEFQYPLWARRPFEVRPDRIQLPDHPDFDHDHLGQVLNGGLIGFINRSQGWWIGFGLIRAIDPSRKTIHLLTPAYPTTDQNQAEYEFVKYSEPELPLICCLSQGTVPYLEKESIGTNASATIGSEKKRVRRNVQRRSQITR
447009	GC_00008554		PST_W011a	14285	49	53	2	0	0.98868524712003	0.982271147014734	0.985467760337203	PF16575.11	mRNA cleavage and polyadenylation factor CLP1 P-loop							14285	Chr_3	MAISAIAARRLAVAQQQQETIIQLSTLSSPSSSTATISEASPTQINQEHPHSQSDEDSNPRKKYNRYFAAPPTPEAQSSRNSNPKTSSSPGIHNNNTPSKSPKRRNHSGFIESECVSDWTPILDGVDQNYLKLVNENQHQTWIIGLRAGQNLIPHGTLQLQVISGAVEVMGSEIVAPSLQPTTLFAPPSHPLPIITPKNVETDRSTTQNQLPLDPSKFHAIIQLQDFHCGIQAIDELWSSNGTKRPIWSSSPNPHSIYGQTWSIVLSPTPDLARLRLPASWSSVISSLSPTTEDGGRPEIYFIEGPKGTGKSTFSTLLINSLLNTFQNVALLDLDPGQPLLTPPTLLSLHILNSPILGPSFCRLAAPHQPSSHSIYLGHTTPRDCPTRYTEASLELFNFYTSLQSDLTASLSTNKRRRLGRNSQVGIESNDTKRTDQIPLVINTMGWTRGLGQDLLNQLLHTIQPTQTFSFSDRLLVVDMQPSERQATLEPIGPTPLSLRLTPADSRVLAIVSYMYSTPSPGPNLFMNQWEFQYPLWARRPFEVRPDRIQLPDHPDFDHDHLGQVLNGGLIGFINRSQGWWIGFGLIRAIDPSRKTIHLLAPAYPTTDQNQAEYEFVKYSEPELPLICCLSQGTVPYLEKESIGTNASATIGSEKKRVRRNVQRRSQITR
447010	GC_00008554		PST_W011b	11	49	53	2	0	0.98868524712003	0.982271147014734	0.985467760337203	PF16575.11	mRNA cleavage and polyadenylation factor CLP1 P-loop							11	Chr_1	MAISAIAARRLAAAQQQQEPIIPISTLSSPSSSSATISESSPAQINQEHPHSQSDEDSNPRKKYNRYFAAPPTPEAQPSRNSNPKTSSSPGIHNNNTPSKSPKRRNQSGFIESECVSDWTPILDGVDQNYLKLVNENQHQTWIIGLRAGQNLIPHGTLQLQVLSGAVEVMGSEIVAPSLQPTTLFAPPSHPLPIITPKNVETNRSTTQNQPPLDPSKFQAIIQLQDFHCGIQAIDELWSSNGTKRPIWSSSPNPHSIYGQTWSIVLSPTPDLARLRLPASWSSVISSLSPTTGDGGRPEIYFIEGPKGTGKSTFSTLLINSLLNTFQNVALLDLDPGQPLLTPPTLLSLHILNSPILGPSFCRLAAPHQPSSHSIYVGHTTPRDCPTRYTEASLELFNFYTSLQSDLTASLSTNKRRRRGRNSQVGIESNDTKRTDQIPLVINTMGWTRGLGQDLLNQLLHTIQPTQTFSFSDRLLVVDMQPSERQATLEPIGPTPLSLRLTPADSRVLAIVSYMYSTPSPGPNLFMNQWEFQYPLWARRPFEVRPDRIQLPDHPDFDHDHLGQVLNGGLIGFINRSQGWWIGFGLIRAIDPSRKTIHLLTPAYPTTDQNQAEYEFVKYSEPELPLICCLSQGTVPYLEKESIGTNASATIGSEKKRVRRNVQRRSQITR
447011	GC_00008554		PST_W025a	1231	49	53	2	0	0.98868524712003	0.982271147014734	0.985467760337203	PF16575.11	mRNA cleavage and polyadenylation factor CLP1 P-loop							1231	Chr_3	MAISAIAARRLAAAQQQQEPIIPISTLSSPSSSSATISESSPAQINQEHPHSQSDEDSNPRKKYNRYFAAPPTPEAQPSRNSNPKTSSSPGIHNNNTPSKSPKRRNQSGFIESECVSDWTPILDGVDQNYLKLVNENQHQTWIIGLRAGQNLIPHGTLQLQVLSGAVEVMGSEIVAPSLQPTTLFAPPSHPLPIITPKNVETNRSTTQNQPPLDPSKFQAIIQLQDFHCGIQAIDELWSSNGTKRPIWSSSPNPHSIYGQTWSIVLSPTPDLARLRLPASWSSVISSLSPTTGDGGRPEIYFIEGPKGTGKSTFSTLLINSLLNTFQNVALLDLDPGQPLLTPPTLLSLHILNSPILGPSFCRLAAPHQPSSHSIYVGHTTPRDCPTRYTEASLELFNFYTSLQSDLTASLSTNKRRRRGRNSQVGIESNDTKRTDQIPLVINTMGWTRGLGQDLLNQLLHTIQPTQTFSFSDRLLVVDMQPSERQATLEPIGPTPLSLRLTPADSRVLAIVSYMYSTPSPGPNLFMNQWEFQYPLWARRPFEVRPDRIQLPDHPDFDHDHLGQVLNGGLIGFINRSQGWWIGFGLIRAIDPSRKTIHLLTPAYPTTDQNQAEYEFVKYSEPELPLICCLSQGTVPYLEKESIGTNASATIGSEKKRVRRNVQRRSQITR
447012	GC_00008554		PST_W025b	14324	49	53	2	0	0.98868524712003	0.982271147014734	0.985467760337203	PF16575.11	mRNA cleavage and polyadenylation factor CLP1 P-loop							14324	Chr_1	MAISAIAARRLAVAQQQQETIIQLSTLSSPSSSTATISEASPTQINQEHPHSQSDEDSNPRKKYNRYFAAPPTPEAQSSRNSNPKTSSSPGIHNNNTPSKSPKRRNHSGFIESECVSDWTPILDGVDQNYLKLVNENQHQTWIIGLRAGQNLIPHGTLQLQVISGAVEVMGSEIVAPSLQPTTLFAPPSHPLPIITPKNVETDRSTTQNQLPLDPSKFHAIIQLQDFHCGIQAIDELWSSNGTKRPIWSSSPNPHSIYGQTWSIVLSPTPDLARLRLPASWSSVISSLSPTTEDGGRPEIYFIEGPKGTGKSTFSTLLINSLLNTFQNVALLDLDPGQPLLTPPTLLSLHILNSPILGPSFCRLAAPHQPSSHSIYLGHTTPRDCPTRYTEASLELFNFYTSLQSDLTASLSTNKRRRLGRNSQVGIESNDTKRTDQIPLVINTMGWTRGLGQDLLNQLLHTIQPTQTFSFSDRLLVVDMQPSERQATLEPIGPTPLSLRLTPADSRVLAIVSYMYSTPSPGPNLFMNQWEFQYPLWARRPFEVRPDRIQLPDHPDFDHDHLGQVLNGGLIGFINRSQGWWIGFGLIRAIDPSRKTIHLLAPAYPTTDQNQAEYEFVKYSEPELPLICCLSQGTVPYLEKESIGTNASATIGSEKKRVRRNVQRRSQITR
447013	GC_00008554		PST_W029a	1194	49	53	2	0	0.98868524712003	0.982271147014734	0.985467760337203	PF16575.11	mRNA cleavage and polyadenylation factor CLP1 P-loop							1194	Chr_3	MAISAIAARRLAVAQQQQETIIQLSTLSSPSSSTATISEASPTQINQEHPHSQSDEDSNPRKKYNRYFAAPPTPEAQSSRNSNPKTSSSPGIHNNNTPSKSPKRRNHSGFIESECVSDWTPILDGVDQNYLKLVNENQHQTWIIGLRAGQNLIPHGTLQLQVISGAVEVMGSEIVAPSLQPTTLFAPPSHPLPIITPKNVETDRSTTQNQLPLDPSKFHAIIQLQDFHCGIQAIDELWSSNGTKRPIWSSSPNPHSIYGQTWSIVLSPTPDLARLRLPASWSSVISSLSPTTEDGGRPEIYFIEGPKGTGKSTFSTLLINSLLNTFQNVALLDLDPGQPLLTPPTLLSLHILNSPILGPSFCRLAAPHQPSSHSIYLGHTTPRDCPTRYTEASLELFNFYTSLQSDLTASLSTNKRRRLGRNSQVGIESNDTKRTDQIPLVINTMGWTRGLGQDLLNQLLHTIQPTQTFSFSDRLLVVDMQPSERQATLEPIGPTPLSLRLTPADSRVLAIVSYMYSTPSPGPNLFMNQWEFQYPLWARRPFEVRPDRIQLPDHPDFDHDHLGQVLNGGLIGFINRSQGWWIGFGLIRAIDPSRKTIHLLAPAYPTTDQNQAEYEFVKYSEPELPLICCLSQGTVPYLEKESIGTNASATIGSEKKRVRRNVQRRSQITR
447014	GC_00008554		PST_W029a	16447	49	53	2	0	0.98868524712003	0.982271147014734	0.985467760337203	PF16575.11	mRNA cleavage and polyadenylation factor CLP1 P-loop							16447	ChrUn	MAISAIAARRLAAAQQQQEPIIPISTLSSPSSSSATISESSPAQINQEHPHSQSDEDSNPRKKYNRYFAAPPTPEAQPSRNSNPKTSSSPGIHNNNTPSKSPKRRNQSGFIESECVSDWTPILDGVDQNYLKLVNENQHQTWIIGLRAGQNLIPHGTLQLQVLSGAVEVMGSEIVAPSLQPTTLFAPPSHPLPIITPKNVETNRSTTQNQPPLDPSKFQAIIQLQDFHCGIQAIDELWSSNGTKRPIWSSSPNPHSIYGQTWSIVLSPTPDLARLRLPASWSSVISSLSPTTGDGGRPEIYFIEGPKGTGKSTFSTLLINSLLNTFQNVALLDLDPGQPLLTPPTLLSLHILNSPILGPSFCRLAAPHQPSSHSIYVGHTTPRDCPTRYTEASLELFNFYTSLQSDLTASLSTNKRRRRGRNSQVGIESNDTKRTDQIPLVINTMGWTRGLGQDLLNQLLHTIQPTQTFSFSDRLLVVDMQPSERQATLEPIGPTPLSLRLTPADSRVLAIVSYMYSTPSPGPNLFMNQWEFQYPLWARRPFEVRPDRIQLPDHPDFDHDHLGQVLNGGLIGFINRSQGWWIGFGLIRAIDPSRKTIHLLTPAYPTTDQNQAEYEFVKYSEPELPLICCLSQGTVPYLEKESIGTNASATIGSEKKRVRRNVQRRSQITR
447015	GC_00008554		PST_W039a	1237	49	53	2	0	0.98868524712003	0.982271147014734	0.985467760337203	PF16575.11	mRNA cleavage and polyadenylation factor CLP1 P-loop							1237	Chr_1	MAISAIAARRLAVAQQQQETIIQLSTLSSPSSSTATISEASPTQINQEHPHSQSDEDSNPRKKYNRYFAAPPTPEAQSSRNSNPKTSSSPGIHNNNTPSKSPKRRNHSGFIESECVSDWTPILDGVDQNYLKLVNENQHQTWIIGLRAGQNLIPHGTLQLQVISGAVEVMGSEIVAPSLQPTTLFAPPSHPLPIITPKNVETDRSTTQNQLPLDPSKFHAIIQLQDFHCGIQAIDELWSSNGTKRPIWSSSPNPHSIYGQTWSIVLSPTPDLARLRLPASWSSVISSLSPTTEDGGRPEIYFIEGPKGTGKSTFSTLLINSLLNTFQNVALLDLDPGQPLLTPPTLLSLHILNSPILGPSFCRLAAPHQPSSHSIYLGHTTPRDCPTRYTEASLELFNFYTSLQSDLTASLSTNKRRRLGRNSQVGIESNDTKRTDQIPLVINTMGWTRGLGQDLLNQLLHTIQPTQTFSFSDRLLVVDMQPSERQATLEPIGPTPLSLRLTPADSRVLAIVSYMYSTPSPGPNLFMNQWEFQYPLWARRPFEVRPDRIQLPDHPDFDHDHLGQVLNGGLIGFINRSQGWWIGFGLIRAIDPSRKTIHLLAPAYPTTDQNQAEYEFVKYSEPELPLICCLSQGTVPYLEKESIGTNASATIGSEKKRVRRNVQRRSQITR
447016	GC_00008554		PST_W039b	9731	49	53	2	0	0.98868524712003	0.982271147014734	0.985467760337203	PF16575.11	mRNA cleavage and polyadenylation factor CLP1 P-loop							9731	Chr_1	MAISAIAARRLAAAQQQQEPIIPISTLSSPSSSSATISESSPAQINQEHPHSQSDEDSNPRKKYNRYFAAPPTPEAQPSRNSNPKTSSSPGIHNNNTPSKSPKRRNQSGFIESECVSDWTPILDGVDQNYLKLVNENQHQTWIIGLRAGQNLIPHGTLQLQVLSGAVEVMGSEIVAPSLQPTTLFAPPSHPLPIITPKNVETNRSTTQNQPPLDPSKFQAIIQLQDFHCGIQAIDELWSSNGTKRPIWSSSPNPHSIYGQTWSIVLSPTPDLARLRLPASWSSVISSLSPTTGDGGRPEIYFIEGPKGTGKSTFSTLLINSLLNTFQNVALLDLDPGQPLLTPPTLLSLHILNSPILGPSFCRLAAPHQPSSHSIYVGHTTPRDCPTRYTEASLELFNFYTSLQSDLTASLSTNKRRRRGRNSQVGIESNDTKRTDQIPLVINTMGWTRGLGQDLLNQLLHTIQPTQTFSFSDRLLVVDMQPSERQATLEPIGPTPLSLRLTPADSRVLAIVSYMYSTPSPGPNLFMNQWEFQYPLWARRPFEVRPDRIQLPDHPDFDHDHLGQVLNGGLIGFINRSQGWWIGFGLIRAIDPSRKTIHLLTPAYPTTDQNQAEYEFVKYSEPELPLICCLSQGTVPYLEKESIGTNASATIGSEKKRVRRNVQRRSQITR
447017	GC_00008554		PST_W048a	2245	49	53	2	0	0.98868524712003	0.982271147014734	0.985467760337203	PF16575.11	mRNA cleavage and polyadenylation factor CLP1 P-loop							2245	Chr_3	MAISAIAARRLAAAQQQQEPIIPISTLSSPSSSSATISESSPAQINQEHPHSQSDEDSNPRKKYNRYFAAPPTPEAQPSRNSNPKTSSSPGIHNNNTPSKSPKRRNQSGFIESECVSDWTPILDGVDQNYLKLVNENQHQTWIIGLRAGQNLIPHGTLQLQVLSGAVEVMGSEIVAPSLQPTTLFAPPSHPLPIITPKNVETNRSTTQNQPPLDPSKFQAIIQLQDFHCGIQAIDELWSSNGTKRPIWSSSPNPHSIYGQTWSIVLSPTPDLARLRLPASWSSVISSLSPTTGDGGRPEIYFIEGPKGTGKSTFSTLLINSLLNTFQNVALLDLDPGQPLLTPPTLLSLHILNSPILGPSFCRLAAPHQPSSHSIYVGHTTPRDCPTRYTEASLELFNFYTSLQSDLTASLSTNKRRRRGRNSQVGIESNDTKRTDQIPLVINTMGWTRGLGQDLLNQLLHTIQPTQTFSFSDRLLVVDMQPSERQATLEPIGPTPLSLRLTPADSRVLAIVSYMYSTPSPGPNLFMNQWEFQYPLWARRPFEVRPDRIQLPDHPDFDHDHLGQVLNGGLIGFINRSQGWWIGFGLIRAIDPSRKTIHLLTPAYPTTDQNQAEYEFVKYSEPELPLICCLSQGTVPYLEKESIGTNASATIGSEKKRVRRNVQRRSQITR
447018	GC_00008554		PST_W048b	13501	49	53	2	0	0.98868524712003	0.982271147014734	0.985467760337203	PF16575.11	mRNA cleavage and polyadenylation factor CLP1 P-loop							13501	Chr_1	MAISAIAARRLAVAQQQQETIIQLSTLSSPSSSTATISEASPTQINQEHPHSQSDEDSNPRKKYNRYFAAPPTPEAQSSRNSNPKTSSSPGIHNNNTPSKSPKRRNHSGFIESECVSDWTPILDGVDQNYLKLVNENQHQTWIIGLRAGQNLIPHGTLQLQVISGAVEVMGSEIVAPSLQPTTLFAPPSHPLPIITPKNVETDRSTTQNQLPLDPSKFHAIIQLQDFHCGIQAIDELWSSNGTKRPIWSSSPNPHSIYGQTWSIVLSPTPDLARLRLPASWSSVISSLSPTTEDGGRPEIYFIEGPKGTGKSTFSTLLINSLLNTFQNVALLDLDPGQPLLTPPTLLSLHILNSPILGPSFCRLAAPHQPSSHSIYLGHTTPRDCPTRYTEASLELFNFYTSLQSDLTASLSTNKRRRLGRNSQVGIESNDTKRTDQIPLVINTMGWTRGLGQDLLNQLLHTIQPTQTFSFSDRLLVVDMQPSERQATLEPIGPTPLSLRLTPADSRVLAIVSYMYSTPSPGPNLFMNQWEFQYPLWARRPFEVRPDRIQLPDHPDFDHDHLGQVLNGGLIGFINRSQGWWIGFGLIRAIDPSRKTIHLLAPAYPTTDQNQAEYEFVKYSEPELPLICCLSQGTVPYLEKESIGTNASATIGSEKKRVRRNVQRRSQITR
447019	GC_00008554		PST_W052a	3470	49	53	2	0	0.98868524712003	0.982271147014734	0.985467760337203	PF16575.11	mRNA cleavage and polyadenylation factor CLP1 P-loop							3470	Chr_3	MAISAIAARRLAVAQQQQETIIQLSTLSSPSSSTATISEASPTQINQEHPHSQSDEDSNPRKKYNRYFAAPPTPEAQSSRNSNPKTSSSPGIHNNNTPSKSPKRRNHSGFIESECVSDWTPILDGVDQNYLKLVNENQHQTWIIGLRAGQNLIPHGTLQLQVISGAVEVMGSEIVAPSLQPTTLFAPPSHPLPIITPKNVETDRSTTQNQLPLDPSKFHAIIQLQDFHCGIQAIDELWSSNGTKRPIWSSSPNPHSIYGQTWSIVLSPTPDLARLRLPASWSSVISSLSPTTEDGGRPEIYFIEGPKGTGKSTFSTLLINSLLNTFQNVALLDLDPGQPLLTPPTLLSLHILNSPILGPSFCRLAAPHQPSSHSIYLGHTTPRDCPTRYTEASLELFNFYTSLQSDLTASLSTNKRRRLGRNSQVGIESNDTKRTDQIPLVINTMGWTRGLGQDLLNQLLHTIQPTQTFSFSDRLLVVDMQPSERQATLEPIGPTPLSLRLTPADSRVLAIVSYMYSTPSPGPNLFMNQWEFQYPLWARRPFEVRPDRIQLPDHPDFDHDHLGQVLNGGLIGFINRSQGWWIGFGLIRAIDPSRKTIHLLAPAYPTTDQNQAEYEFVKYSEPELPLICCLSQGTVPYLEKESIGTNASATIGSEKKRVRRNVQRRSQITR
447020	GC_00008554		PST_W052a	8	49	53	2	0	0.98868524712003	0.982271147014734	0.985467760337203	PF16575.11	mRNA cleavage and polyadenylation factor CLP1 P-loop							8	Chr_3	MAISAIAARRLAAAQQQQEPIIPISTLSSPSSSSATISESSPAQINQEHPHSQSDEDSNPRKKYNRYFAAPPTPEAQPSRNSNPKTSSSPGIHNNNTPSKSPKRRNQSGFIESECVSDWTPILDGVDQNYLKLVNENQHQTWIIGLRAGQNLIPHGTLQLQVLSGAVEVMGSEIVAPSLQPTTLFAPPSHPLPIITPKNVETNRSTTQNQPPLDPSKFQAIIQLQDFHCGIQAIDELWSSNGTKRPIWSSSPNPHSIYGQTWSIVLSPTPDLARLRLPASWSSVISSLSPTTGDGGRPEIYFIEGPKGTGKSTFSTLLINSLLNTFQNVALLDLDPGQPLLTPPTLLSLHILNSPILGPSFCRLAAPHQPSSHSIYVGHTTPRDCPTRYTEASLELFNFYTSLQSDLTASLSTNKRRRRGRNSQVGIESNDTKRTDQIPLVINTMGWTRGLGQDLLNQLLHTIQPTQTFSFSDRLLVVDMQPSERQATLEPIGPTPLSLRLTPADSRVLAIVSYMYSTPSPGPNLFMNQWEFQYPLWARRPFEVRPDRIQLPDHPDFDHDHLGQVLNGGLIGFINRSQGWWIGFGLIRAIDPSRKTIHLLTPAYPTTDQNQAEYEFVKYSEPELPLICCLSQGTVPYLEKESIGTNASATIGSEKKRVRRNVQRRSQITR
447021	GC_00008554		PST_W053a	1233	49	53	2	0	0.98868524712003	0.982271147014734	0.985467760337203	PF16575.11	mRNA cleavage and polyadenylation factor CLP1 P-loop							1233	Chr_3	MAISAIAARRLAVAQQQQETIIQLSTLSSPSSSTATISEASPTQINQEHPHSQSDEDSNPRKKYNRYFAAPPTPEAQSSRNSNPKTSSSPGIHNNNTPSKSPKRRNHSGFIESECVSDWTPILDGVDQNYLKLVNENQHQTWIIGLRAGQNLIPHGTLQLQVISGAVEVMGSEIVAPSLQPTTLFAPPSHPLPIITPKNVETDRSTTQNQLPLDPSKFHAIIQLQDFHCGIQAIDELWSSNGTKRPIWSSSPNPHSIYGQTWSIVLSPTPDLARLRLPASWSSVISSLSPTTEDGGRPEIYFIEGPKGTGKSTFSTLLINSLLNTFQNVALLDLDPGQPLLTPPTLLSLHILNSPILGPSFCRLAAPHQPSSHSIYLGHTTPRDCPTRYTEASLELFNFYTSLQSDLTASLSTNKRRRLGRNSQVGIESNDTKRTDQIPLVINTMGWTRGLGQDLLNQLLHTIQPTQTFSFSDRLLVVDMQPSERQATLEPIGPTPLSLRLTPADSRVLAIVSYMYSTPSPGPNLFMNQWEFQYPLWARRPFEVRPDRIQLPDHPDFDHDHLGQVLNGGLIGFINRSQGWWIGFGLIRAIDPSRKTIHLLAPAYPTTDQNQAEYEFVKYSEPELPLICCLSQGTVPYLEKESIGTNASATIGSEKKRVRRNVQRRSQITR
447022	GC_00008554		PST_W053a	12962	49	53	2	0	0.98868524712003	0.982271147014734	0.985467760337203	PF16575.11	mRNA cleavage and polyadenylation factor CLP1 P-loop							12962	ChrUn	MAISAIAARRLAAAQQQQEPIIPISTLSSPSSSSATISESSPAQINQEHPHSQSDEDSNPRKKYNRYFAAPPTPEAQPSRNSNPKTSSSPGIHNNNTPSKSPKRRNQSGFIESECVSDWTPILDGVDQNYLKLVNENQHQTWIIGLRAGQNLIPHGTLQLQVLSGAVEVMGSEIVAPSLQPTTLFAPPSHPLPIITPKNVETNRSTTQNQPPLDPSKFQAIIQLQDFHCGIQAIDELWSSNGTKRPIWSSSPNPHSIYGQTWSIVLSPTPDLARLRLPASWSSVISSLSPTTGDGGRPEIYFIEGPKGTGKSTFSTLLINSLLNTFQNVALLDLDPGQPLLTPPTLLSLHILNSPILGPSFCRLAAPHQPSSHSIYVGHTTPRDCPTRYTEASLELFNFYTSLQSDLTASLSTNKRRRRGRNSQVGIESNDTKRTDQIPLVINTMGWTRGLGQDLLNQLLHTIQPTQTFSFSDRLLVVDMQPSERQATLEPIGPTPLSLRLTPADSRVLAIVSYMYSTPSPGPNLFMNQWEFQYPLWARRPFEVRPDRIQLPDHPDFDHDHLGQVLNGGLIGFINRSQGWWIGFGLIRAIDPSRKTIHLLTPAYPTTDQNQAEYEFVKYSEPELPLICCLSQGTVPYLEKESIGTNASATIGSEKKRVRRNVQRRSQITR
447023	GC_00008554		PST_W054a	11	49	53	2	0	0.98868524712003	0.982271147014734	0.985467760337203	PF16575.11	mRNA cleavage and polyadenylation factor CLP1 P-loop							11	Chr_1	MAISAIAARRLAAAQQQQEPIIPISTLSSPSSSSATISESSPAQINQEHPHSQSDEDSNPRKKYNRYFAAPPTPEAQPSRNSNPKTSSSPGIHNNNTPSKSPKRRNQSGFIESECVSDWTPILDGVDQNYLKLVNENQHQTWIIGLRAGQNLIPHGTLQLQVLSGAVEVMGSEIVAPSLQPTTLFAPPSHPLPIITPKNVETNRSTTQNQPPLDPSKFQAIIQLQDFHCGIQAIDELWSSNGTKRPIWSSSPNPHSIYGQTWSIVLSPTPDLARLRLPASWSSVISSLSPTTGDGGRPEIYFIEGPKGTGKSTFSTLLINSLLNTFQNVALLDLDPGQPLLTPPTLLSLHILNSPILGPSFCRLAAPHQPSSHSIYVGHTTPRDCPTRYTEASLELFNFYTSLQSDLTASLSTNKRRRRGRNSQVGIESNDTKRTDQIPLVINTMGWTRGLGQDLLNQLLHTIQPTQTFSFSDRLLVVDMQPSERQATLEPIGPTPLSLRLTPADSRVLAIVSYMYSTPSPGPNLFMNQWEFQYPLWARRPFEVRPDRIQLPDHPDFDHDHLGQVLNGGLIGFINRSQGWWIGFGLIRAIDPSRKTIHLLTPAYPTTDQNQAEYEFVKYSEPELPLICCLSQGTVPYLEKESIGTNASATIGSEKKRVRRNVQRRSQITR
447024	GC_00008554		PST_W054b	1210	49	53	2	0	0.98868524712003	0.982271147014734	0.985467760337203	PF16575.11	mRNA cleavage and polyadenylation factor CLP1 P-loop							1210	Chr_1	MAISAIAARRLAVAQQQQETIIQLSTLSSPSSSTATISEASPTQINQEHPHSQSDEDSNPRKKYNRYFAAPPTPEAQSSRNSNPKTSSSPGIHNNNTPSKSPKRRNHSGFIESECVSDWTPILDGVDQNYLKLVNENQHQTWIIGLRAGQNLIPHGTLQLQVISGAVEVMGSEIVAPSLQPTTLFAPPSHPLPIITPKNVETDRSTTQNQLPLDPSKFHAIIQLQDFHCGIQAIDELWSSNGTKRPIWSSSPNPHSIYGQTWSIVLSPTPDLARLRLPASWSSVISSLSPTTEDGGRPEIYFIEGPKGTGKSTFSTLLINSLLNTFQNVALLDLDPGQPLLTPPTLLSLHILNSPILGPSFCRLAAPHQPSSHSIYLGHTTPRDCPTRYTEASLELFNFYTSLQSDLTASLSTNKRRRLGRNSQVGIESNDTKRTDQIPLVINTMGWTRGLGQDLLNQLLHTIQPTQTFSFSDRLLVVDMQPSERQATLEPIGPTPLSLRLTPADSRVLAIVSYMYSTPSPGPNLFMNQWEFQYPLWARRPFEVRPDRIQLPDHPDFDHDHLGQVLNGGLIGFINRSQGWWIGFGLIRAIDPSRKTIHLLAPAYPTTDQNQAEYEFVKYSEPELPLICCLSQGTVPYLEKESIGTNASATIGSEKKRVRRNVQRRSQITR
447025	GC_00008554		PST_W057a	10	49	53	2	0	0.98868524712003	0.982271147014734	0.985467760337203	PF16575.11	mRNA cleavage and polyadenylation factor CLP1 P-loop							10	Chr_3	MAISAIAARRLAAAQQQQEPIIPISTLSSPSSSSATISESSPAQINQEHPHSQSDEDSNPRKKYNRYFAAPPTPEAQPSRNSNPKTSSSPGIHNNNTPSKSPKRRNQSGFIESECVSDWTPILDGVDQNYLKLVNENQHQTWIIGLRAGQNLIPHGTLQLQVLSGAVEVMGSEIVAPSLQPTTLFAPPSHPLPIITPKNVETNRSTTQNQPPLDPSKFQAIIQLQDFHCGIQAIDELWSSNGTKRPIWSSSPNPHSIYGQTWSIVLSPTPDLARLRLPASWSSVISSLSPTTGDGGRPEIYFIEGPKGTGKSTFSTLLINSLLNTFQNVALLDLDPGQPLLTPPTLLSLHILNSPILGPSFCRLAAPHQPSSHSIYVGHTTPRDCPTRYTEASLELFNFYTSLQSDLTASLSTNKRRRRGRNSQVGIESNDTKRTDQIPLVINTMGWTRGLGQDLLNQLLHTIQPTQTFSFSDRLLVVDMQPSERQATLEPIGPTPLSLRLTPADSRVLAIVSYMYSTPSPGPNLFMNQWEFQYPLWARRPFEVRPDRIQLPDHPDFDHDHLGQVLNGGLIGFINRSQGWWIGFGLIRAIDPSRKTIHLLTPAYPTTDQNQAEYEFVKYSEPELPLICCLSQGTVPYLEKESIGTNASATIGSEKKRVRRNVQRRSQITR
447026	GC_00008554		PST_W057b	11620	49	53	2	0	0.98868524712003	0.982271147014734	0.985467760337203	PF16575.11	mRNA cleavage and polyadenylation factor CLP1 P-loop							11620	Chr_1	MAISAIAARRLAVAQQQQETIIQLSTLSSPSSSTATISEASPTQINQEHPHSQSDEDSNPRKKYNRYFAAPPTPEAQSSRNSNPKTSSSPGIHNNNTPSKSPKRRNHSGFIESECVSDWTPILDGVDQNYLKLVNENQHQTWIIGLRAGQNLIPHGTLQLQVISGAVEVMGSEIVAPSLQPTTLFAPPSHPLPIITPKNVETDRSTTQNQLPLDPSKFHAIIQLQDFHCGIQAIDELWSSNGTKRPIWSSSPNPHSIYGQTWSIVLSPTPDLARLRLPASWSSVISSLSPTTEDGGRPEIYFIEGPKGTGKSTFSTLLINSLLNTFQNVALLDLDPGQPLLTPPTLLSLHILNSPILGPSFCRLAAPHQPSSHSIYLGHTTPRDCPTRYTEASLELFNFYTSLQSDLTASLSTNKRRRLGRNSQVGIESNDTKRTDQIPLVINTMGWTRGLGQDLLNQLLHTIQPTQTFSFSDRLLVVDMQPSERQATLEPIGPTPLSLRLTPADSRVLAIVSYMYSTPSPGPNLFMNQWEFQYPLWARRPFEVRPDRIQLPDHPDFDHDHLGQVLNGGLIGFINRSQGWWIGFGLIRAIDPSRKTIHLLAPAYPTTDQNQAEYEFVKYSEPELPLICCLSQGTVPYLEKESIGTNASATIGSEKKRVRRNVQRRSQITR
447027	GC_00008554		PST_W088a	11	49	53	2	0	0.98868524712003	0.982271147014734	0.985467760337203	PF16575.11	mRNA cleavage and polyadenylation factor CLP1 P-loop							11	Chr_3	MAISAIAARRLAAAQQQQEPIIPISTLSSPSSSSATISESSPAQINQEHPHSQSDEDSNPRKKYNRYFAAPPTPEAQPSRNSNPKTSSSPGIHNNNTPSKSPKRRNQSGFIESECVSDWTPILDGVDQNYLKLVNENQHQTWIIGLRAGQNLIPHGTLQLQVLSGAVEVMGSEIVAPSLQPTTLFAPPSHPLPIITPKNVETNRSTTQNQPPLDPSKFQAIIQLQDFHCGIQAIDELWSSNGTKRPIWSSSPNPHSIYGQTWSIVLSPTPDLARLRLPASWSSVISSLSPTTGDGGRPEIYFIEGPKGTGKSTFSTLLINSLLNTFQNVALLDLDPGQPLLTPPTLLSLHILNSPILGPSFCRLAAPHQPSSHSIYVGHTTPRDCPTRYTEASLELFNFYTSLQSDLTASLSTNKRRRRGRNSQVGIESNDTKRTDQIPLVINTMGWTRGLGQDLLNQLLHTIQPTQTFSFSDRLLVVDMQPSERQATLEPIGPTPLSLRLTPADSRVLAIVSYMYSTPSPGPNLFMNQWEFQYPLWARRPFEVRPDRIQLPDHPDFDHDHLGQVLNGGLIGFINRSQGWWIGFGLIRAIDPSRKTIHLLTPAYPTTDQNQAEYEFVKYSEPELPLICCLSQGTVPYLEKESIGTNASATIGSEKKRVRRNVQRRSQITR
447028	GC_00008554		PST_W088b	10261	49	53	2	0	0.98868524712003	0.982271147014734	0.985467760337203	PF16575.11	mRNA cleavage and polyadenylation factor CLP1 P-loop							10261	Chr_1	MAISAIAARRLAVAQQQQETIIQLSTLSSPSSSTATISEASPTQINQEHPHSQSDEDSNPRKKYNRYFAAPPTPEAQSSRNSNPKTSSSPGIHNNNTPSKSPKRRNHSGFIESECVSDWTPILDGVDQNYLKLVNENQHQTWIIGLRAGQNLIPHGTLQLQVISGAVEVMGSEIVAPSLQPTTLFAPPSHPLPIITPKNVETDRSTTQNQLPLDPSKFHAIIQLQDFHCGIQAIDELWSSNGTKRPIWSSSPNPHSIYGQTWSIVLSPTPDLARLRLPASWSSVISSLSPTTEDGGRPEIYFIEGPKGTGKSTFSTLLINSLLNTFQNVALLDLDPGQPLLTPPTLLSLHILNSPILGPSFCRLAAPHQPSSHSIYLGHTTPRDCPTRYTEASLELFNFYTSLQSDLTASLSTNKRRRLGRNSQVGIESNDTKRTDQIPLVINTMGWTRGLGQDLLNQLLHTIQPTQTFSFSDRLLVVDMQPSERQATLEPIGPTPLSLRLTPADSRVLAIVSYMYSTPSPGPNLFMNQWEFQYPLWARRPFEVRPDRIQLPDHPDFDHDHLGQVLNGGLIGFINRSQGWWIGFGLIRAIDPSRKTIHLLAPAYPTTDQNQAEYEFVKYSEPELPLICCLSQGTVPYLEKESIGTNASATIGSEKKRVRRNVQRRSQITR
447029	GC_00008554		PST_Yr1646a	1245	49	53	2	0	0.98868524712003	0.982271147014734	0.985467760337203	PF16575.11	mRNA cleavage and polyadenylation factor CLP1 P-loop							1245	Chr_3	MAISAIAARRLAAAQQQQEPIIPISTLSSPSSSSATISESSPAQINQEHPHSQSDEDSNPRKKYNRYFAAPPTPEAQPSRNSNPKTSSSPGIHNNNTPSKSPKRRNQSGFIESECVSDWTPILDGVDQNYLKLVNENQHQTWIIGLRAGQNLIPHGTLQLQVLSGAVEVMGSEIVAPSLQPTTLFAPPSHPLPIITPKNVETNRSTTQNQPPLDPSKFQAIIQLQDFHCGIQAIDELWSSNGTKRPIWSSSPNPHSIYGQTWSIVLSPTPDLARLRLPASWSSVISSLSPTTGDGGRPEIYFIEGPKGTGKSTFSTLLINSLLNTFQNVALLDLDPGQPLLTPPTLLSLHILNSPILGPSFCRLAAPHQPSSHSIYVGHTTPRDCPTRYTEASLELFNFYTSLQSDLTASLSTNKRRRRGRNSQVGIESNDTKRTDQIPLVINTMGWTRGLGQDLLNQLLHTIQPTQTFSFSDRLLVVDMQPSERQATLEPIGPTPLSLRLTPADSRVLAIVSYMYSTPSPGPNLFMNQWEFQYPLWARRPFEVRPDRIQLPDHPDFDHDHLGQVLNGGLIGFINRSQGWWIGFGLIRAIDPSRKTIHLLTPAYPTTDQNQAEYEFVKYSEPELPLICCLSQGTVPYLEKESIGTNASATIGSEKKRVRRNVQRRSQITR
447030	GC_00008554		PST_Yr1646b	12455	49	53	2	0	0.98868524712003	0.982271147014734	0.985467760337203	PF16575.11	mRNA cleavage and polyadenylation factor CLP1 P-loop							12455	Chr_1	MAISAIAARRLAVAQQQQETIIQLSTLSSPSSSTATISEASPTQINQEHPHSQSDEDSNPRKKYNRYFAAPPTPEAQSSRNSNPKTSSSPGIHNNNTPSKSPKRRNHSGFIESECVSDWTPILDGVDQNYLKLVNENQHQTWIIGLRAGQNLIPHGTLQLQVISGAVEVMGSEIVAPSLQPTTLFAPPSHPLPIITPKNVETDRSTTQNQLPLDPSKFHAIIQLQDFHCGIQAIDELWSSNGTKRPIWSSSPNPHSIYGQTWSIVLSPTPDLARLRLPASWSSVISSLSPTTEDGGRPEIYFIEGPKGTGKSTFSTLLINSLLNTFQNVALLDLDPGQPLLTPPTLLSLHILNSPILGPSFCRLAAPHQPSSHSIYLGHTTPRDCPTRYTEASLELFNFYTSLQSDLTASLSTNKRRRLGRNSQVGIESNDTKRTDQIPLVINTMGWTRGLGQDLLNQLLHTIQPTQTFSFSDRLLVVDMQPSERQATLEPIGPTPLSLRLTPADSRVLAIVSYMYSTPSPGPNLFMNQWEFQYPLWARRPFEVRPDRIQLPDHPDFDHDHLGQVLNGGLIGFINRSQGWWIGFGLIRAIDPSRKTIHLLAPAYPTTDQNQAEYEFVKYSEPELPLICCLSQGTVPYLEKESIGTNASATIGSEKKRVRRNVQRRSQITR
447031	GC_00008554		PST_Yr1706a	4796	49	53	2	0	0.98868524712003	0.982271147014734	0.985467760337203	PF16575.11	mRNA cleavage and polyadenylation factor CLP1 P-loop							4796	Chr_3	MAISAIAARRLAVAQQQQETIIQLSTLSSPSSSTATISEASPTQINQEHPHSQSDEDSNPRKKYNRYFAAPPTPEAQSSRNSNPKTSSSPGIHNNNTPSKSPKRRNHSGFIESECVSDWTPILDGVDQNYLKLVNENQHQTWIIGLRAGQNLIPHGTLQLQVISGAVEVMGSEIVAPSLQPTTLFAPPSHPLPIITPKNVETDRSTTQNQLPLDPSKFHAIIQLQDFHCGIQAIDELWSSNGTKRPIWSSSPNPHSIYGQTWSIVLSPTPDLARLRLPASWSSVISSLSPTTEDGGRPEIYFIEGPKGTGKSTFSTLLINSLLNTFQNVALLDLDPGQPLLTPPTLLSLHILNSPILGPSFCRLAAPHQPSSHSIYLGHTTPRDCPTRYTEASLELFNFYTSLQSDLTASLSTNKRRRLGRNSQVGIESNDTKRTDQIPLVINTMGWTRGLGQDLLNQLLHTIQPTQTFSFSDRLLVVDMQPSERQATLEPIGPTPLSLRLTPADSRVLAIVSYMYSTPSPGPNLFMNQWEFQYPLWARRPFEVRPDRIQLPDHPDFDHDHLGQVLNGGLIGFINRSQGWWIGFGLIRAIDPSRKTIHLLAPAYPTTDQNQAEYEFVKYSEPELPLICCLSQGTVPYLEKESIGTNASATIGSEKKRVRRNVQRRSQITR
447032	GC_00008554		PST_Yr1706a	7	49	53	2	0	0.98868524712003	0.982271147014734	0.985467760337203	PF16575.11	mRNA cleavage and polyadenylation factor CLP1 P-loop							7	Chr_3	MAISAIAARRLAAAQQQQEPIIPISTLSSPSSSSATISESSPAQINQEHPHSQSDEDSNPRKKYNRYFAAPPTPEAQPSRNSNPKTSSSPGIHNNNTPSKSPKRRNQSGFIESECVSDWTPILDGVDQNYLKLVNENQHQTWIIGLRAGQNLIPHGTLQLQVLSGAVEVMGSEIVAPSLQPTTLFAPPSHPLPIITPKNVETNRSTTQNQPPLDPSKFQAIIQLQDFHCGIQAIDELWSSNGTKRPIWSSSPNPHSIYGQTWSIVLSPTPDLARLRLPASWSSVISSLSPTTGDGGRPEIYFIEGPKGTGKSTFSTLLINSLLNTFQNVALLDLDPGQPLLTPPTLLSLHILNSPILGPSFCRLAAPHQPSSHSIYVGHTTPRDCPTRYTEASLELFNFYTSLQSDLTASLSTNKRRRRGRNSQVGIESNDTKRTDQIPLVINTMGWTRGLGQDLLNQLLHTIQPTQTFSFSDRLLVVDMQPSERQATLEPIGPTPLSLRLTPADSRVLAIVSYMYSTPSPGPNLFMNQWEFQYPLWARRPFEVRPDRIQLPDHPDFDHDHLGQVLNGGLIGFINRSQGWWIGFGLIRAIDPSRKTIHLLTPAYPTTDQNQAEYEFVKYSEPELPLICCLSQGTVPYLEKESIGTNASATIGSEKKRVRRNVQRRSQITR
447033	GC_00008554		PST_Yr1716a	9	49	53	2	0	0.98868524712003	0.982271147014734	0.985467760337203	PF16575.11	mRNA cleavage and polyadenylation factor CLP1 P-loop							9	Chr_3	MAISAIAARRLAAAQQQQEPIIPISTLSSPSSSSATISESSPAQINQEHPHSQSDEDSNPRKKYNRYFAAPPTPEAQPSRNSNPKTSSSPGIHNNNTPSKSPKRRNQSGFIESECVSDWTPILDGVDQNYLKLVNENQHQTWIIGLRAGQNLIPHGTLQLQVLSGAVEVMGSEIVAPSLQPTTLFAPPSHPLPIITPKNVETNRSTTQNQPPLDPSKFQAIIQLQDFHCGIQAIDELWSSNGTKRPIWSSSPNPHSIYGQTWSIVLSPTPDLARLRLPASWSSVISSLSPTTGDGGRPEIYFIEGPKGTGKSTFSTLLINSLLNTFQNVALLDLDPGQPLLTPPTLLSLHILNSPILGPSFCRLAAPHQPSSHSIYVGHTTPRDCPTRYTEASLELFNFYTSLQSDLTASLSTNKRRRRGRNSQVGIESNDTKRTDQIPLVINTMGWTRGLGQDLLNQLLHTIQPTQTFSFSDRLLVVDMQPSERQATLEPIGPTPLSLRLTPADSRVLAIVSYMYSTPSPGPNLFMNQWEFQYPLWARRPFEVRPDRIQLPDHPDFDHDHLGQVLNGGLIGFINRSQGWWIGFGLIRAIDPSRKTIHLLTPAYPTTDQNQAEYEFVKYSEPELPLICCLSQGTVPYLEKESIGTNASATIGSEKKRVRRNVQRRSQITR
447034	GC_00008554		PST_Yr1716b	10282	49	53	2	0	0.98868524712003	0.982271147014734	0.985467760337203	PF16575.11	mRNA cleavage and polyadenylation factor CLP1 P-loop							10282	Chr_1	MAISAIAARRLAVAQQQQETIIQLSTLSSPSSSTATISEASPTQINQEHPHSQSDEDSNPRKKYNRYFAAPPTPEAQSSRNSNPKTSSSPGIHNNNTPSKSPKRRNHSGFIESECVSDWTPILDGVDQNYLKLVNENQHQTWIIGLRAGQNLIPHGTLQLQVISGAVEVMGSEIVAPSLQPTTLFAPPSHPLPIITPKNVETDRSTTQNQLPLDPSKFHAIIQLQDFHCGIQAIDELWSSNGTKRPIWSSSPNPHSIYGQTWSIVLSPTPDLARLRLPASWSSVISSLSPTTEDGGRPEIYFIEGPKGTGKSTFSTLLINSLLNTFQNVALLDLDPGQPLLTPPTLLSLHILNSPILGPSFCRLAAPHQPSSHSIYLGHTTPRDCPTRYTEASLELFNFYTSLQSDLTASLSTNKRRRLGRNSQVGIESNDTKRTDQIPLVINTMGWTRGLGQDLLNQLLHTIQPTQTFSFSDRLLVVDMQPSERQATLEPIGPTPLSLRLTPADSRVLAIVSYMYSTPSPGPNLFMNQWEFQYPLWARRPFEVRPDRIQLPDHPDFDHDHLGQVLNGGLIGFINRSQGWWIGFGLIRAIDPSRKTIHLLAPAYPTTDQNQAEYEFVKYSEPELPLICCLSQGTVPYLEKESIGTNASATIGSEKKRVRRNVQRRSQITR
447035	GC_00008554		PST_Yr2011a	1225	49	53	2	0	0.98868524712003	0.982271147014734	0.985467760337203	PF16575.11	mRNA cleavage and polyadenylation factor CLP1 P-loop							1225	Chr_3	MAISAIAARRLAAAQQQQEPIIPISTLSSPSSSSATISESSPAQINQEHPHSQSDEDSNPRKKYNRYFAAPPTPEAQPSRNSNPKTSSSPGIHNNNTPSKSPKRRNQSGFIESECVSDWTPILDGVDQNYLKLVNENQHQTWIIGLRAGQNLIPHGTLQLQVLSGAVEVMGSEIVAPSLQPTTLFAPPSHPLPIITPKNVETNRSTTQNQPPLDPSKFQAIIQLQDFHCGIQAIDELWSSNGTKRPIWSSSPNPHSIYGQTWSIVLSPTPDLARLRLPASWSSVISSLSPTTGDGGRPEIYFIEGPKGTGKSTFSTLLINSLLNTFQNVALLDLDPGQPLLTPPTLLSLHILNSPILGPSFCRLAAPHQPSSHSIYVGHTTPRDCPTRYTEASLELFNFYTSLQSDLTASLSTNKRRRRGRNSQVGIESNDTKRTDQIPLVINTMGWTRGLGQDLLNQLLHTIQPTQTFSFSDRLLVVDMQPSERQATLEPIGPTPLSLRLTPADSRVLAIVSYMYSTPSPGPNLFMNQWEFQYPLWARRPFEVRPDRIQLPDHPDFDHDHLGQVLNGGLIGFINRSQGWWIGFGLIRAIDPSRKTIHLLTPAYPTTDQNQAEYEFVKYSEPELPLICCLSQGTVPYLEKESIGTNASATIGSEKKRVRRNVQRRSQITR
447036	GC_00008554		PST_Yr2011b	11775	49	53	2	0	0.98868524712003	0.982271147014734	0.985467760337203	PF16575.11	mRNA cleavage and polyadenylation factor CLP1 P-loop							11775	Chr_1	MAISAIAARRLAVAQQQQETIIQLSTLSSPSSSTATISEASPTQINQEHPHSQSDEDSNPRKKYNRYFAAPPTPEAQSSRNSNPKTSSSPGIHNNNTPSKSPKRRNHSGFIESECVSDWTPILDGVDQNYLKLVNENQHQTWIIGLRAGQNLIPHGTLQLQVISGAVEVMGSEIVAPSLQPTTLFAPPSHPLPIITPKNVETDRSTTQNQLPLDPSKFHAIIQLQDFHCGIQAIDELWSSNGTKRPIWSSSPNPHSIYGQTWSIVLSPTPDLARLRLPASWSSVISSLSPTTEDGGRPEIYFIEGPKGTGKSTFSTLLINSLLNTFQNVALLDLDPGQPLLTPPTLLSLHILNSPILGPSFCRLAAPHQPSSHSIYLGHTTPRDCPTRYTEASLELFNFYTSLQSDLTASLSTNKRRRLGRNSQVGIESNDTKRTDQIPLVINTMGWTRGLGQDLLNQLLHTIQPTQTFSFSDRLLVVDMQPSERQATLEPIGPTPLSLRLTPADSRVLAIVSYMYSTPSPGPNLFMNQWEFQYPLWARRPFEVRPDRIQLPDHPDFDHDHLGQVLNGGLIGFINRSQGWWIGFGLIRAIDPSRKTIHLLAPAYPTTDQNQAEYEFVKYSEPELPLICCLSQGTVPYLEKESIGTNASATIGSEKKRVRRNVQRRSQITR
447037	GC_00008554		PST_Yr2015a	10	49	53	2	0	0.98868524712003	0.982271147014734	0.985467760337203	PF16575.11	mRNA cleavage and polyadenylation factor CLP1 P-loop							10	Chr_3	MAISAIAARRLAAAQQQQEPIIPISTLSSPSSSSATISESSPAQINQEHPHSQSDEDSNPRKKYNRYFAAPPTPEAQPSRNSNPKTSSSPGIHNNNTPSKSPKRRNQSGFIESECVSDWTPILDGVDQNYLKLVNENQHQTWIIGLRAGQNLIPHGTLQLQVLSGAVEVMGSEIVAPSLQPTTLFAPPSHPLPIITPKNVETNRSTTQNQPPLDPSKFQAIIQLQDFHCGIQAIDELWSSNGTKRPIWSSSPNPHSIYGQTWSIVLSPTPDLARLRLPASWSSVISSLSPTTGDGGRPEIYFIEGPKGTGKSTFSTLLINSLLNTFQNVALLDLDPGQPLLTPPTLLSLHILNSPILGPSFCRLAAPHQPSSHSIYVGHTTPRDCPTRYTEASLELFNFYTSLQSDLTASLSTNKRRRRGRNSQVGIESNDTKRTDQIPLVINTMGWTRGLGQDLLNQLLHTIQPTQTFSFSDRLLVVDMQPSERQATLEPIGPTPLSLRLTPADSRVLAIVSYMYSTPSPGPNLFMNQWEFQYPLWARRPFEVRPDRIQLPDHPDFDHDHLGQVLNGGLIGFINRSQGWWIGFGLIRAIDPSRKTIHLLTPAYPTTDQNQAEYEFVKYSEPELPLICCLSQGTVPYLEKESIGTNASATIGSEKKRVRRNVQRRSQITR
447038	GC_00008554		PST_Yr2015b	14368	49	53	2	0	0.98868524712003	0.982271147014734	0.985467760337203	PF16575.11	mRNA cleavage and polyadenylation factor CLP1 P-loop							14368	Chr_1	MAISAIAARRLAVAQQQQETIIQLSTLSSPSSSTATISEASPTQINQEHPHSQSDEDSNPRKKYNRYFAAPPTPEAQSSRNSNPKTSSSPGIHNNNTPSKSPKRRNHSGFIESECVSDWTPILDGVDQNYLKLVNENQHQTWIIGLRAGQNLIPHGTLQLQVISGAVEVMGSEIVAPSLQPTTLFAPPSHPLPIITPKNVETDRSTTQNQLPLDPSKFHAIIQLQDFHCGIQAIDELWSSNGTKRPIWSSSPNPHSIYGQTWSIVLSPTPDLARLRLPASWSSVISSLSPTTEDGGRPEIYFIEGPKGTGKSTFSTLLINSLLNTFQNVALLDLDPGQPLLTPPTLLSLHILNSPILGPSFCRLAAPHQPSSHSIYLGHTTPRDCPTRYTEASLELFNFYTSLQSDLTASLSTNKRRRLGRNSQVGIESNDTKRTDQIPLVINTMGWTRGLGQDLLNQLLHTIQPTQTFSFSDRLLVVDMQPSERQATLEPIGPTPLSLRLTPADSRVLAIVSYMYSTPSPGPNLFMNQWEFQYPLWARRPFEVRPDRIQLPDHPDFDHDHLGQVLNGGLIGFINRSQGWWIGFGLIRAIDPSRKTIHLLAPAYPTTDQNQAEYEFVKYSEPELPLICCLSQGTVPYLEKESIGTNASATIGSEKKRVRRNVQRRSQITR
447039	GC_00008554		PST_Yr201644_1	1162	49	53	2	0	0.98868524712003	0.982271147014734	0.985467760337203	PF16575.11	mRNA cleavage and polyadenylation factor CLP1 P-loop							1162	Chr_3	MAISAIAARRLAAAQQQQEPIIPISTLSSPSSSSATISESSPAQINQEHPHSQSDEDSNPRKKYNRYFAAPPTPEAQPSRNSNPKTSSSPGIHNNNTPSKSPKRRNQSGFIESECVSDWTPILDGVDQNYLKLVNENQHQTWIIGLRAGQNLIPHGTLQLQVLSGAVEVMGSEIVAPSLQPTTLFAPPSHPLPIITPKNVETNRSTTQNQPPLDPSKFQAIIQLQDFHCGIQAIDELWSSNGTKRPIWSSSPNPHSIYGQTWSIVLSPTPDLARLRLPASWSSVISSLSPTTGDGGRPEIYFIEGPKGTGKSTFSTLLINSLLNTFQNVALLDLDPGQPLLTPPTLLSLHILNSPILGPSFCRLAAPHQPSSHSIYVGHTTPRDCPTRYTEASLELFNFYTSLQSDLTASLSTNKRRRRGRNSQVGIESNDTKRTDQIPLVINTMGWTRGLGQDLLNQLLHTIQPTQTFSFSDRLLVVDMQPSERQATLEPIGPTPLSLRLTPADSRVLAIVSYMYSTPSPGPNLFMNQWEFQYPLWARRPFEVRPDRIQLPDHPDFDHDHLGQVLNGGLIGFINRSQGWWIGFGLIRAIDPSRKTIHLLTPAYPTTDQNQAEYEFVKYSEPELPLICCLSQGTVPYLEKESIGTNASATIGSEKKRVRRNVQRRSQITR
447040	GC_00008554		PST_Yr201644_2	10105	49	53	2	0	0.98868524712003	0.982271147014734	0.985467760337203	PF16575.11	mRNA cleavage and polyadenylation factor CLP1 P-loop							10105	Chr_1	MAISAIAARRLAVAQQQQETIIQLSTLSSPSSSTATISEASPTQINQEHPHSQSDEDSNPRKKYNRYFAAPPTPEAQSSRNSNPKTSSSPGIHNNNTPSKSPKRRNHSGFIESECVSDWTPILDGVDQNYLKLVNENQHQTWIIGLRAGQNLIPHGTLQLQVISGAVEVMGSEIVAPSLQPTTLFAPPSHPLPIITPKNVETDRSTTQNQLPLDPSKFHAIIQLQDFHCGIQAIDELWSSNGTKRPIWSSSPNPHSIYGQTWSIVLSPTPDLARLRLPASWSSVISSLSPTTEDGGRPEIYFIEGPKGTGKSTFSTLLINSLLNTFQNVALLDLDPGQPLLTPPTLLSLHILNSPILGPSFCRLAAPHQPSSHSIYLGHTTPRDCPTRYTEASLELFNFYTSLQSDLTASLSTNKRRRLGRNSQVGIESNDTKRTDQIPLVINTMGWTRGLGQDLLNQLLHTIQPTQTFSFSDRLLVVDMQPSERQATLEPIGPTPLSLRLTPADSRVLAIVSYMYSTPSPGPNLFMNQWEFQYPLWARRPFEVRPDRIQLPDHPDFDHDHLGQVLNGGLIGFINRSQGWWIGFGLIRAIDPSRKTIHLLAPAYPTTDQNQAEYEFVKYSEPELPLICCLSQGTVPYLEKESIGTNASATIGSEKKRVRRNVQRRSQITR
447041	GC_00008555		PSH_233a	15882	52	53	2	0	0.987305073627414	0.97903035867995	0.983150305363453	PF04142.21	Nucleotide-sugar transporter							15882	Chr_11	MTTADQTFIGLPFKYVSLISLTLQNSLLAILLHHSRTIPNTKLYSASAAVLLNEILKCSISFLVALYNACNQSSSP--SINHTRRDKYHPVADTTGDDTSSLNSTLYSRSSHHDHEIDSPFSSARKISVSPFEQDFQNWKLNSRSYSRMIIDHSKQILYEIISTDCWKLSIPAVLYVIQNNLQFVAAANLDVATFSVTYQLKILTTALCSVVMLGRQLSVKKWTALFFLAVGVALVQLQNI-TTTTTEPIKGIKNIKTDNSDRFLGFMAVTSACFTSGLAGVYFELVLKSSNKVDLWIRNIQLSLFSLIPALFTTLFTTNYDGNDHIFSNFGVWAWATVLTQVVGGLVTALVIKFADNILKGFATSLSIILSTLAGVFIFGTPLPLGSAAGSLVVLAATFAYNSSDDPHSNLRPSNSISFPLVKGPTGFISPLPREKQRTL
447042	GC_00008555		PSH_233b	12215	52	53	2	0	0.987305073627414	0.97903035867995	0.983150305363453	PF04142.21	Nucleotide-sugar transporter							12215	Chr_11	MTTADQTFIGLPFKYVSLISLTLQNSLLAILLHHSRTIPNTKLYSASAAVLLNEILKCSISFLVALYNACNQSSSP--SINHTRRDKYHPVADTTGDDTSSLNSTLYSRSSHHDHEIDSPFSSARKISVSPFEQDFQNWKLNSRSYSRMIIDHSKQILYEIISTDCWKLSIPAVLYVIQNNLQFVAAANLDVATFSVTYQLKILTTALCSVVMLGRQLSVKKWTALFFLAVGVALVQLQNI-TTTTTEPIKGVKNIKTDTSDRFLGFMAVTSACFTSGLAGVYFELVLKSSNKVDLWIRNIQLSLFSLIPALFTTLFTTNYDGNDHIFSNFGVWAWATVLTQVVGGLVTALVIKFADNILKGFATSLSIILSTLAGVFIFGTPLPLGSAAGSLVVLAATFAYNSSDDPHSNLRPSNSISFPLVKGPTGFISPLPREKQRTL
447043	GC_00008555		PSH_76a	15297	52	53	2	0	0.987305073627414	0.97903035867995	0.983150305363453	PF04142.21	Nucleotide-sugar transporter							15297	Chr_11	MTTADQTFIGLPFKYVSLISLTLQNSLLAILLHHSRTIPNTKLYSASAAVLLNEILKCSISFLVALYNACNQSSSP--SINHTRRDKYHPVADTTGDDTSSLNSTLYSRSSHHDHEIDSPFSSARKISVSPFEQDFQNWKLNSRSYSRMIIDHSKQILYEIISTDCWKLSIPAVLYVIQNNLQFVAAANLDVATFSVTYQLKILTTALCSVVMLGRQLSVKKWTALFFLAVGVALVQLQNI-TTTTTEPIKGVKNIKTDTSDRFLGFMAVTSACFTSGLAGVYFELVLKSSNKVDLWIRNIQLSLFSLIPALFTTLFTTNYDGNDHIFSNFGVWAWATVLTQVVGGLVTALVIKFADNILKGFATSLSIILSTLAGVFIFGTPLPLGSAAGSLVVLAATFAYNSSDDPHSNLRPSNSISFPLVKGPTGFISPLPREKQRTL
447044	GC_00008555		PSH_76b	7282	52	53	2	0	0.987305073627414	0.97903035867995	0.983150305363453	PF04142.21	Nucleotide-sugar transporter							7282	Chr_11	MTTADQTFIGLPFKYVSLISLTLQNSLLAILLHHSRTIPNTKLYSASAAVLLNEILKCSISFLVALYNACNQSSSP--SINHTRRDKYHPVADTTGDDTSSLNSTLYSRSSHHDHEIDSPFSSARKISVSPFEQDFQNWKLNSRSYSRMIIDHSKQILIEIISTDCWKLSIPAVLYVIQNNLQFVAAANLDVATFSVTYQLKILTTALCSVVMLGRQLSVKKWTALFFLAVGVALVQLQNITTTTTTEPIKGIKNIKTDNSDRFLGFMAVTSACFTSGLAGVYFELVLKSSNKVDLWIRNIQLSLFSLIPALFTTLFTTNYDGNDHIFSNFGVWAWATVLTQVVGGLVTALVIKFADNILKGFATSLSIILSTLAGVFIFGTPLPLGSAAGSLVVLAATFAYNSSDDPHSNLRPSNSISFPLVKGPTGFISPLPREKQRTL
447045	GC_00008555		PSH_NDPSH_1	14701	52	53	2	0	0.987305073627414	0.97903035867995	0.983150305363453	PF04142.21	Nucleotide-sugar transporter							14701	Chr_11	MTTADQTFIGLPFKYVSLISLTLQNSLLAILLHHSRTIPNTKLYSASAAVLLNEILKCSISFLVALYNACNQSSSP--SINHTRRDKYHPVADTTGDDTSSLNSTLYSRSSHHDHEIDSPFSSARKISVSPFEQDFQNWKLNSRSYSRMIIDHSKQILYEIISTDCWKLSIPAVLYVIQNNLQFVAAANLDVATFSVTYQLKILTTALCSVVMLGRQLSVKKWTALFFLAVGVALVQLQNI-TTTTTEPIKGVKNIKTDTSDRFLGFMAVTSACFTSGLAGVYFELVLKSSNKVDLWIRNIQLSLFSLIPALFTTLFTTNYDGNDHIFSNFGVWAWATVLTQVVGGLVTALVIKFADNILKGFATSLSIILSTLAGVFIFGTPLPLGSAAGSLVVLAATFAYNSSDDPHSNLRPSNSISFPLVKGPTGFISPLPREKQRTL
447046	GC_00008555		PSH_NDPSH_2	7483	52	53	2	0	0.987305073627414	0.97903035867995	0.983150305363453	PF04142.21	Nucleotide-sugar transporter							7483	Chr_11	MTTADQTFIGLPFKYVSLISLTLQNSLLAILLHHSRTIPNTKLYSASAAVLLNEILKCSISFLVALYNACNQSSSP--SINHTRRDKYHPVADTTGDDTSSLNSTLYSRSSHHDHEIDSPFSSARKISVSPFEQDFQNWKLNSRSYSRMIIDHSKQILIEIISTDCWKLSIPAVLYVIQNNLQFVAAANLDVATFSVTYQLKILTTALCSVVMLGRQLSVKKWTALFFLAVGVALVQLQNITTTTTTEPIKGIKNIKTDNSDRFLGFMAVTSACFTSGLAGVYFELVLKSSNKVDLWIRNIQLSLFSLIPALFTTLFTTNYDGNDHIFSNFGVWAWATVLTQVVGGLVTALVIKFADNILKGFATSLSIILSTLAGVFIFGTPLPLGSAAGSLVVLAATFAYNSSDDPHSNLRPSNSISFPLVKGPTGFISPLPREKQRTL
447047	GC_00008555		PST_130_1	8985	52	53	2	0	0.987305073627414	0.97903035867995	0.983150305363453	PF04142.21	Nucleotide-sugar transporter							8985	Chr_11	MTTADQTFIGLPFKYVSLISLTLQNSLLAILLTND---PQHQVYSASAAVLLNEILKCSISFLVAL-------------------------------------------SSHHDHEIDSPFSSAPKISVSPFEQDFQNWKLNSRSYSRMIIDHSKQILIEIISTDCWKLSIPAVLYVIQNNLQFVAAANLDVATFSVTYQLKSV------------QITSKK-------------------------------KKTKDD--------------------------------------------------------LYTIET-----------------------------------------FLTSF--------------------------------------------------------------------------
447048	GC_00008555		PST_134E36_1	12473	52	53	2	0	0.987305073627414	0.97903035867995	0.983150305363453	PF04142.21	Nucleotide-sugar transporter							12473	Chr_11	MTTADQTFIGLPFKYVSLISLTLQNSLLAILLHHSRTIPNTKLYSASAAVLLNEILKCSISFLVALYNACNQSSSSSTSINHTRRGKYHPVADTTGDETSSLNSTLYSRSSQSHHEIHSPFSSSPKISVSPFEQDFQNWKLNSRSYSRMIIDHSKQILIEIISTDCWKLSIPAVLYVIQNNLQFVAAANLDVATFSVTYQLKILTTALCSVVMLGRQLSVKKWTALFFLAVGVALVQLQNI-TTTTTEPIKGVKNIKTDTSDRFLGFMAVTSACFTSGLAGVYFELVLKSSNKVDLWIRNIQLSLFSLIPALFTTLFTTNYDGNDHIFSNFGVWAWATVLTQVVGGLVTALVIKFADNILKGFATSLSIILSTLAGVFIFGTPLPLGSAAGSLVVLAATFAYNSSDDPHSNLRPSNSISFPLVKGPTGFISPLPREKQRTL
447049	GC_00008555		PST_134E36_2	13320	52	53	2	0	0.987305073627414	0.97903035867995	0.983150305363453	PF04142.21	Nucleotide-sugar transporter							13320	Chr_11	MTTADQTFIGLPFKYVSLISLTLQNSLLAILLHHSRTIPNTKLYSASAAVLLNEILKCSISFLVALYNACNQSSSP--SINHTRRDKYHPVADTTGDDTSSLNSTLYSRSSHHDHEIDSPFSSARKISVSPFEQDFQNWKLNSRSYSRMIIDHSKQILIEIISTDCWKLSIPAVLYVIQNNLQFVAAANLDVATFSVTYQLKILTTALCSVVMLGRQLSVKKWTALFFLAVGVALVQLQNITTTTTTEPIKGIKNIKTDNSDRFLGFMAVTSACFTSGLAGVYFELVLKSSNKVDLWIRNIQLSLFSLIPALFTTLFTTNYDGNDHIFSNFGVWAWATVLTQVVGGLVTALVIKFADNILKGFATSLSIILSTLAGVFIFGTPLPLGSAAGSLVVLAATFAYNSSDDPHSNLRPSNSISFPLVKGPTGFISPLPREKQRTL
447050	GC_00008555		PST_AR0005a	5725	52	53	2	0	0.987305073627414	0.97903035867995	0.983150305363453	PF04142.21	Nucleotide-sugar transporter							5725	Chr_11	MTTADQTFIGLPFKYVSLISLTLQNSLLAILLHHSRTIPNTKLYSASAAVLLNEILKCSISFLVALYNACNQSSSP--SINHTRRDKYHPVADTTGDDTSSLNSTLYSRSSHHDHEIDSPFSSARKISVSPFEQDFQNWKLNSRSYSRMIIDHSKQILIEIISTDCWKLSIPAVLYVIQNNLQFVAAANLDVATFSVTYQLKILTTALCSVVMLGRQLSVKKWTALFFLAVGVALVQLQNITTTTTTEPIKGIKNIKTDNSDRFLGFMAVTSACFTSGLAGVYFELVLKSSNKVDLWIRNIQLSLFSLIPALFTTLFTTNYDGNDHIFSNFGVWAWATVLTQVVGGLVTALVIKFADNILKGFATSLSIILSTLAGVFIFGTPLPLGSAAGSLVVLAATFAYNSSDDPHSNLRPSNSISFPLVKGPTGFISPLPREKQRTL
447051	GC_00008555		PST_AR0005b	9724	52	53	2	0	0.987305073627414	0.97903035867995	0.983150305363453	PF04142.21	Nucleotide-sugar transporter							9724	Chr_11	MTTADQTFIGLPFKYVSLISLTLQNSLLAILLHHSRTIPNTKLYSASAAVLLNEILKCSISFLVALYNACNQSSSSSTSINHTRRGKYHPVADTTGDETSSLNSTLYSRSSQSHHEIHSPFSSSPKISVSPFEQDFQNWKLNSRSYSRMIIDHSKQILIEIISTDCWKLSIPAVLYVIQNNLQFVAAANLDVATFSVTYQLKILTTALCSVVMLGRQLSVKKWTALFFLAVGVALVQLQNI-TTTTTEPIKGVKNIKTDTSDRFLGFMAVTSACFTSGLAGVYFELVLKSSNKVDLWIRNIQLSLFSLIPALFTTLFTTNYDGNDHIFSNFGVWAWATVLTQVVGGLVTALVIKFADNILKGFATSLSIILSTLAGVFIFGTPLPLGSAAGSLVVLAATFAYNSSDDPHSNLRPSNSISFPLVKGPTGFISPLPREKQRTL
447052	GC_00008555		PST_AZ2_1	13433	52	53	2	0	0.987305073627414	0.97903035867995	0.983150305363453	PF04142.21	Nucleotide-sugar transporter							13433	Chr_11	MTTADQTFIGLPFKYVSLISLTLQNSLLAILLHHSRTIPNTKLYSASAAVLLNEILKCSISFLVALYNACNQSSSP--SINHTRRDKYHPVADTTGDDTSSLNSTLYSRSSHHDHEIDSPFSSARKISVSPFEQDFQNWKLNSRSYSRMIIDHSKQILIEIISTDCWKLSIPAVLYVIQNNLQFVAAANLDVATFSVTYQLKILTTALCSVVMLGRQLSVKKWTALFFLAVGVALVQLQNITTTTTTEPIKGIKNIKTDNSDRFLGFMAVTSACFTSGLAGVYFELVLKSSNKVDLWIRNIQLSLFSLIPALFTTLFTTNYDGNDHIFSNFGVWAWATVLTQVVGGLVTALVIKFADNILKGFATSLSIILSTLAGVFIFGTPLPLGSAAGSLVVLAATFAYNSSDDPHSNLRPSNSISFPLVKGPTGFISPLPREKQRTL
447053	GC_00008555		PST_AZ2_2	12539	52	53	2	0	0.987305073627414	0.97903035867995	0.983150305363453	PF04142.21	Nucleotide-sugar transporter							12539	Chr_11	MTTADQTFIGLPFKYVSLISLTLQNSLLAILLHHSRTIPNTKLYSASAAVLLNEILKCSISFLVALYNACNQSSSP--SINHTRRDKYHPVADTTGDDTSSLNSTLYSRSSHHDHEIDSPFSSARKISVSPFEQDFQNWKLNSRSYSRMIIDHSKQILIEIISTDCWKLSIPAVLYVIQNNLQFVAAANLDVATFSVTYQLKILTTALCSVVMLGRQLSVKKWTALFFLAVGVALVQLQNITTTTTTEPIKGIKNIKTDNSDRFLGFMAVTSACFTSGLAGVYFELVLKSSNKVDLWIRNIQLSLFSLIPALFTTLFTTNYDGNDHIFSNFGVWAWATVLTQVVGGLVTALVIKFADNILKGFATSLSIILSTLAGVFIFGTPLPLGSAAGSLVVLAATFAYNSSDDPHSNLRPSNSISFPLVKGPTGFISPLPREKQRTL
447054	GC_00008555		PST_DK0911_1	10192	52	53	2	0	0.987305073627414	0.97903035867995	0.983150305363453	PF04142.21	Nucleotide-sugar transporter							10192	Chr_11	MTTADQTFIGLPFKYVSLISLTLQNSLLAILLHHSRTIPNTKLYSASAAVLLNEILKCSISFLVALYNACNQSSSP--SINHTRRDKYHPVADTTGDDTSSLNSTLYSRSSHHDHEIDSPFSSARKISVSPFEQDFQNWKLNSRSYSRMIIDHSKQILIEIISTDCWKLSIPAVLYVIQNNLQFVAAANLDVATFSVTYQLKILTTALCSVVMLGRQLSVKKWTALFFLAVGVALVQLQNITTTTTTEPIKGIKNIKTDNSDRFLGFMAVTSACFTSGLAGVYFELVLKSSNKVDLWIRNIQLSLFSLIPALFTTLFTTNYDGNDHIFSNFGVWAWATVLTQVVGGLVTALVIKFADNILKGFATSLSIILSTLAGVFIFGTPLPLGSAAGSLVVLAATFAYNSSDDPHSNLRPSNSISFPLVKGPTGFISPLPREKQRTL
447055	GC_00008555		PST_DK0911_2	10219	52	53	2	0	0.987305073627414	0.97903035867995	0.983150305363453	PF04142.21	Nucleotide-sugar transporter							10219	Chr_11	MTTADQTFIGLPFKYVSLISLTLQNSLLAILLHHSRTIPNTKLYSASAAVLLNEILKCSISFLVALYNACNQSSSP--SINHTRRDKYHPVADTTGDDTSSLNSTLYSRSSHHDHEIDSPFSSARKISVSPFEQDFQNWKLNSRSYSRMIIDHSKQILIEIISTDCWKLSIPAVLYVIQNNLQFVAAANLDVATFSVTYQLKILTTALCSVVMLGRQLSVKKWTALFFLAVGVALVQLQNITTTTTTEPIKGIKNIKTDNSDRFLGFMAVTSACFTSGLAGVYFELVLKSSNKVDLWIRNIQLSLFSLIPALFTTLFTTNYDGNDHIFSNFGVWAWATVLTQVVGGLVTALVIKFADNILKGFATSLSIILSTLAGVFIFGTPLPLGSAAGSLVVLAATFAYNSSDDPHSNLRPSNSISFPLVKGPTGFISPLPREKQRTL
447056	GC_00008555		PST_SWS484_1	9973	52	53	2	0	0.987305073627414	0.97903035867995	0.983150305363453	PF04142.21	Nucleotide-sugar transporter							9973	Chr_11	MTTADQTFIGLPFKYVSLISLTLQNSLLAILLHHSRTIPNTKLYSASAAVLLNEILKCSISFLVALYNACNQSSSP--SINHTRRDKYHPVADTTGDDTSSLNSTLYSRSSHHDHEIDSPFSSARKISVSPFEQDFQNWKLNSRSYSRMIIDHSKQILIEIISTDCWKLSIPAVLYVIQNNLQFVAAANLDVATFSVTYQLKILTTALCSVVMLGRQLSVKKWTALFFLAVGVALVQLQNITTTTTTEPIKGIKNIKTDNSDRFLGFMAVTSACFTSGLAGVYFELVLKSSNKVDLWIRNIQLSLFSLIPALFTTLFTTNYDGNDHIFSNFGVWAWATVLTQVVGGLVTALVIKFADNILKGFATSLSIILSTLAGVFIFGTPLPLGSAAGSLVVLAATFAYNSSDDPHSNLRPSNSISFPLVKGPTGFISPLPREKQRTL
447057	GC_00008555		PST_SWS484_2	8759	52	53	2	0	0.987305073627414	0.97903035867995	0.983150305363453	PF04142.21	Nucleotide-sugar transporter							8759	Chr_11	MTTADQTFIGLPFKYVSLISLTLQNSLLAILLHHSRTIPNTKLYSASAAVLLNEILKCSISFLVALYNACNQSSSSSTSINHTRRGKYHPVADTTGDETSSLNSTLYSRSSQSHHEIHSPFSSSPKISVSPFEQDFQNWKLNSRSYSRMIIDHSKQILIEIISTDCWKLSIPAVLYVIQNNLQFVAAANLDVATFSVTYQLKILTTALCSVVMLGRQLSVKKWTALFFLAVGVALVQLQNI-TTTTTEPIKGVKNIKTDTSDRFLGFMAVTSACFTSGLAGVYFELVLKSSNKVDLWIRNIQLSLFSLIPALFTTLFTTNYDGNDHIFSNFGVWAWATVLTQVVGGLVTALVIKFADNILKGFATSLSIILSTLAGVFIFGTPLPLGSAAGSLVVLAATFAYNSSDDPHSNLRPSNSISFPLVKGPTGFISPLPREKQRTL
447058	GC_00008555		PST_T030_1	8918	52	53	2	0	0.987305073627414	0.97903035867995	0.983150305363453	PF04142.21	Nucleotide-sugar transporter							8918	Chr_10	MTTADQTFIGLPFKYVSLISLTLQNSLLAILLHHSRTIPNTKLYSASAAVLLNEILKCSISFLVALYNACNQSSSP--SINHTRRDKYHPVADTTGDDTSSLNSTLYSRSSHHDHEIDSPFSSARKISVSPFEQDFQNWKLNSRSYSRMIIDHSKQILIEIISTDCWKLSIPAVLYVIQNNLQFVAAANLDVATFSVTYQLKILTTALCSVVMLGRQLSVKKWTALFFLAVGVALVQLQNITTTTTTEPIKGIKNIKTDNSDRFLGFMAVTSACFTSGLAGVYFELVLKSSNKVDLWIRNIQLSLFSLIPALFTTLFTTNYDGNDHIFSNFGVWAWATVLTQVVGGLVTALVIKFADNILKGFATSLSIILSTLAGVFIFGTPLPLGSAAGSLVVLAATFAYNSSDDPHSNLRPSNSISFPLVKGPTGFISPLPREKQRTL
447059	GC_00008555		PST_T030_2	6322	52	53	2	0	0.987305073627414	0.97903035867995	0.983150305363453	PF04142.21	Nucleotide-sugar transporter							6322	Chr_10	MTTADQTFIGLPFKYVSLISLTLQNSLLAILLHHSRTIPNTKLYSASAAVLLNEILKCSISFLVALYNACNQSSSSSTSINHTRRGKYHPVADTTGDETSSLNSTLYSRSSQSHHEIHSPFSSSPKISVSPFEQDFQNWKLNSRSYSRMIIDHSKQILIEIISTDCWKLSIPAVLYVIQNNLQFVAAANLDVATFSVTYQLKILTTALCSVVMLGRQLSVKKWTALFFLAVGVALVQLQNI-TTTTTEPIKGVKNIKTDTSDRFLGFMAVTSACFTSGLAGVYFELVLKSSNKVDLWIRNIQLSLFSLIPALFTTLFTTNYDGNDHIFSNFGVWAWATVLTQVVGGLVTALVIKFADNILKGFATSLSIILSTLAGVFIFGTPLPLGSAAGSLVVLAATFAYNSSDDPHSNLRPSNSISFPLVKGPTGFISPLPREKQRTL
447060	GC_00008555		PST_T034a	12163	52	53	2	0	0.987305073627414	0.97903035867995	0.983150305363453	PF04142.21	Nucleotide-sugar transporter							12163	Chr_11	MTTADQTFIGLPFKYVSLISLTLQNSLLAILLHHSRTIPNTKLYSASAAVLLNEILKCSISFLVALYNACNQSSSP--SINHTRRDKYHPVADTTGDDTSSLNSTLYSRSSHHDHEIDSPFSSARKISVSPFEQDFQNWKLNSRSYSRMIIDHSKQILIEIISTDCWKLSIPAVLYVIQNNLQFVAAANLDVATFSVTYQLKILTTALCSVVMLGRQLSVKKWTALFFLAVGVALVQLQNITTTTTTEPIKGIKNIKTDNSDRFLGFMAVTSACFTSGLAGVYFELVLKSSNKVDLWIRNIQLSLFSLIPALFTTLFTTNYDGNDHIFSNFGVWAWATVLTQVVGGLVTALVIKFADNILKGFATSLSIILSTLAGVFIFGTPLPLGSAAGSLVVLAATFAYNSSDDPHSNLRPSNSISFPLVKGPTGFISPLPREKQRTL
447061	GC_00008555		PST_T034b	7423	52	53	2	0	0.987305073627414	0.97903035867995	0.983150305363453	PF04142.21	Nucleotide-sugar transporter							7423	Chr_11	MTTADQTFIGLPFKYVSLISLTLQNSLLAILLHHSRTIPNTKLYSASAAVLLNEILKCSISFLVALYNACNQSSSSSTSINHTRRGKYHPVADTTGDETSSLNSTLYSRSSQSHHEIHSPFSSSPKISVSPFEQDFQNWKLNSRSYSRMIIDHSKQILIEIISTDCWKLSIPAVLYVIQNNLQFVAAANLDVATFSVTYQLKILTTALCSVVMLGRQLSVKKWTALFFLAVGVALVQLQNI-TTTTTEPIKGVKNIKTDTSDRFLGFMAVTSACFTSGLAGVYFELVLKSSNKVDLWIRNIQLSLFSLIPALFTTLFTTNYDGNDHIFSNFGVWAWATVLTQVVGGLVTALVIKFADNILKGFATSLSIILSTLAGVFIFGTPLPLGSAAGSLVVLAATFAYNSSDDPHSNLRPSNSISFPLVKGPTGFISPLPREKQRTL
447062	GC_00008555		PST_W011a	8746	52	53	2	0	0.987305073627414	0.97903035867995	0.983150305363453	PF04142.21	Nucleotide-sugar transporter							8746	Chr_11	MTTADQTFIGLPFKYVSLISLTLQNSLLAILLHHSRTIPNTKLYSASAAVLLNEILKCSISFLVALYNACNQSSSP--SINHTRRDKYHPVADTTGDDTSSLNSTLYSRSSHHDHEIDSPFSSARKISVSPFEQDFQNWKLNSRSYSRMIIDHSKQILIEIISTDCWKLSIPAVLYVIQNNLQFVAAANLDVATFSVTYQLKILTTALCSVVMLGRQLSVKKWTALFFLAVGVALVQLQNITTTTTTEPIKGIKNIKTDNSDRFLGFMAVTSACFTSGLAGVYFELVLKSSNKVDLWIRNIQLSLFSLIPALFTTLFTTNYDGNDHIFSNFGVWAWATVLTQVVGGLVTALVIKFADNILKGFATSLSIILSTLAGVFIFGTPLPLGSAAGSLVVLAATFAYNSSDDPHSNLRPSNSISFPLVKGPTGFISPLPREKQRTL
447063	GC_00008555		PST_W011b	7299	52	53	2	0	0.987305073627414	0.97903035867995	0.983150305363453	PF04142.21	Nucleotide-sugar transporter							7299	Chr_11	MTTADQTFIGLPFKYVSLISLTLQNSLLAILLHHSRTIPNTKLYSASAAVLLNEILKCSISFLVALYNACNQSSSSSTSINHTRRGKYHPVADTTGDETSSLNSTLYSRSSQSHHEIHSPFSSSPKISVSPFEQDFQNWKLNSRSYSRMIIDHSKQILIEIISTDCWKLSIPAVLYVIQNNLQFVAAANLDVATFSVTYQLKILTTALCSVVMLGRQLSVKKWTALFFLAVGVALVQLQNI-TTTTTEPIKGVKNIKTDTSDRFLGFMAVTSACFTSGLAGVYFELVLKSSNKVDLWIRNIQLSLFSLIPALFTTLFTTNYDGNDHIFSNFGVWAWATVLTQVVGGLVTALVIKFADNILKGFATSLSIILSTLAGVFIFGTPLPLGSAAGSLVVLAATFAYNSSDDPHSNLRPSNSISFPLVKGPTGFISPLPREKQRTL
447064	GC_00008555		PST_W025a	5345	52	53	2	0	0.987305073627414	0.97903035867995	0.983150305363453	PF04142.21	Nucleotide-sugar transporter							5345	Chr_11	MTTADQTFIGLPFKYVSLISLTLQNSLLAILLHHSRTIPNTKLYSASAAVLLNEILKCSISFLVALYNACNQSSSSSTSINHTRRGKYHPVADTTGDETSSLNSTLYSRSSQSHHEIHSPFSSSPKISVSPFEQDFQNWKLNSRSYSRMIIDHSKQILIEIISTDCWKLSIPAVLYVIQNNLQFVAAANLDVATFSVTYQLKILTTALCSVVMLGRQLSVKKWTALFFLAVGVALVQLQNI-TTTTTEPIKGVKNIKTDTSDRFLGFMAVTSACFTSGLAGVYFELVLKSSNKVDLWIRNIQLSLFSLIPALFTTLFTTNYDGNDHIFSNFGVWAWATVLTQVVGGLVTALVIKFADNILKGFATSLSIILSTLAGVFIFGTPLPLGSAAGSLVVLAATFAYNSSDDPHSNLRPSNSISFPLVKGPTGFISPLPREKQRTL
447065	GC_00008555		PST_W025b	11630	52	53	2	0	0.987305073627414	0.97903035867995	0.983150305363453	PF04142.21	Nucleotide-sugar transporter							11630	Chr_11	MTTADQTFIGLPFKYVSLISLTLQNSLLAILLHHSRTIPNTKLYSASAAVLLNEILKCSISFLVALYNACNQSSSP--SINHTRRDKYHPVADTTGDDTSSLNSTLYSRSSHHDHEIDSPFSSARKISVSPFEQDFQNWKLNSRSYSRMIIDHSKQILIEIISTDCWKLSIPAVLYVIQNNLQFVAAANLDVATFSVTYQLKILTTALCSVVMLGRQLSVKKWTALFFLAVGVALVQLQNITTTTTTEPIKGIKNIKTDNSDRFLGFMAVTSACFTSGLAGVYFELVLKSSNKVDLWIRNIQLSLFSLIPALFTTLFTTNYDGNDHIFSNFGVWAWATVLTQVVGGLVTALVIKFADNILKGFATSLSIILSTLAGVFIFGTPLPLGSAAGSLVVLAATFAYNSSDDPHSNLRPSNSISFPLVKGPTGFISPLPREKQRTL
447066	GC_00008555		PST_W029a	8588	52	53	2	0	0.987305073627414	0.97903035867995	0.983150305363453	PF04142.21	Nucleotide-sugar transporter							8588	Chr_11	MTTADQTFIGLPFKYVSLISLTLQNSLLAILLHHSRTIPNTKLYSASAAVLLNEILKCSISFLVALYNACNQSSSSSTSINHTRRGKYHPVADTTGDETSSLNSTLYSRSSQSHHEIHSPFSSSPKISVSPFEQDFQNWKLNSRSYSRMIIDHSKQILIEIISTDCWKLSIPAVLYVIQNNLQFVAAANLDVATFSVTYQLKILTTALCSVVMLGRQLSVKKWTALFFLAVGVALVQLQNI-TTTTTEPIKGVKNIKTDTSDRFLGFMAVTSACFTSGLAGVYFELVLKSSNKVDLWIRNIQLSLFSLIPALFTTLFTTNYDGNDHIFSNFGVWAWATVLTQVVGGLVTALVIKFADNILKGFATSLSIILSTLAGVFIFGTPLPLGSAAGSLVVLAATFAYNSSDDPHSNLRPSNSISFPLVKGPTGFISPLPREKQRTL
447067	GC_00008555		PST_W029b	9304	52	53	2	0	0.987305073627414	0.97903035867995	0.983150305363453	PF04142.21	Nucleotide-sugar transporter							9304	Chr_11	MTTADQTFIGLPFKYVSLISLTLQNSLLAILLHHSRTIPNTKLYSASAAVLLNEILKCSISFLVALYNACNQSSSP--SINHTRRDKYHPVADTTGDDTSSLNSTLYSRSSHHDHEIDSPFSSARKISVSPFEQDFQNWKLNSRSYSRMIIDHSKQILIEIISTDCWKLSIPAVLYVIQNNLQFVAAANLDVATFSVTYQLKILTTALCSVVMLGRQLSVKKWTALFFLAVGVALVQLQNITTTTTTEPIKGIKNIKTDNSDRFLGFMAVTSACFTSGLAGVYFELVLKSSNKVDLWIRNIQLSLFSLIPALFTTLFTTNYDGNDHIFSNFGVWAWATVLTQVVGGLVTALVIKFADNILKGFATSLSIILSTLAGVFIFGTPLPLGSAAGSLVVLAATFAYNSSDDPHSNLRPSNSISFPLVKGPTGFISPLPREKQRTL
447068	GC_00008555		PST_W039a	7605	52	53	2	0	0.987305073627414	0.97903035867995	0.983150305363453	PF04142.21	Nucleotide-sugar transporter							7605	Chr_10	MTTADQTFIGLPFKYVSLISLTLQNSLLAILLHHSRTIPNTKLYSASAAVLLNEILKCSISFLVALYNACNQSSSSSTSINHTRRGKYHPVADTTGDETSSLNSTLYSRSSQSHHEIHSPFSSSPKISVSPFEQDFQNWKLNSRSYSRMIIDHSKQILIEIISTDCWKLSIPAVLYVIQNNLQFVAAANLDVATFSVTYQLKILTTALCSVVMLGRQLSVKKWTALFFLAVGVALVQLQNI-TTTTTEPIKGVKNIKTDTSDRFLGFMAVTSACFTSGLAGVYFELVLKSSNKVDLWIRNIQLSLFSLIPALFTTLFTTNYDGNDHIFSNFGVWAWATVLTQVVGGLVTALVIKFADNILKGFATSLSIILSTLAGVFIFGTPLPLGSAAGSLVVLAATFAYNSSDDPHSNLRPSNSISFPLVKGPTGFISPLPREKQRTL
447069	GC_00008555		PST_W039b	7677	52	53	2	0	0.987305073627414	0.97903035867995	0.983150305363453	PF04142.21	Nucleotide-sugar transporter							7677	Chr_10	MTTADQTFIGLPFKYVSLISLTLQNSLLAILLHHSRTIPNTKLYSASAAVLLNEILKCSISFLVALYNACNQSSSP--SINHTRRDKYHPVADTTGDDTSSLNSTLYSRSSHHDHEIDSPFSSARKISVSPFEQDFQNWKLNSRSYSRMIIDHSKQILIEIISTDCWKLSIPAVLYVIQNNLQFVAAANLDVATFSVTYQLKILTTALCSVVMLGRQLSVKKWTALFFLAVGVALVQLQNITTTTTTEPIKGIKNIKTDNSDRFLGFMAVTSACFTSGLAGVYFELVLKSSNKVDLWIRNIQLSLFSLIPALFTTLFTTNYDGNDHIFSNFGVWAWATVLTQVVGGLVTALVIKFADNILKGFATSLSIILSTLAGVFIFGTPLPLGSAAGSLVVLAATFAYNSSDDPHSNLRPSNSISFPLVKGPTGFISPLPREKQRTL
447070	GC_00008555		PST_W048a	7455	52	53	2	0	0.987305073627414	0.97903035867995	0.983150305363453	PF04142.21	Nucleotide-sugar transporter							7455	Chr_11	MTTADQTFIGLPFKYVSLISLTLQNSLLAILLHHSRTIPNTKLYSASAAVLLNEILKCSISFLVALYNACNQSSSSSTSINHTRRGKYHPVADTTGDETSSLNSTLYSRSSQSHHEIHSPFSSSPKISVSPFEQDFQNWKLNSRSYSRMIIDHSKQILIEIISTDCWKLSIPAVLYVIQNNLQFVAAANLDVATFSVTYQLKILTTALCSVVMLGRQLSVKKWTALFFLAVGVALVQLQNI-TTTTTEPIKGVKNIKTDTSDRFLGFMAVTSACFTSGLAGVYFELVLKSSNKVDLWIRNIQLSLFSLIPALFTTLFTTNYDGNDHIFSNFGVWAWATVLTQVVGGLVTALVIKFADNILKGFATSLSIILSTLAGVFIFGTPLPLGSAAGSLVVLAATFAYNSSDDPHSNLRPSNSISFPLVKGPTGFISPLPREKQRTL
447071	GC_00008555		PST_W048b	7736	52	53	2	0	0.987305073627414	0.97903035867995	0.983150305363453	PF04142.21	Nucleotide-sugar transporter							7736	Chr_11	MTTADQTFIGLPFKYVSLISLTLQNSLLAILLHHSRTIPNTKLYSASAAVLLNEILKCSISFLVALYNACNQSSSP--SINHTRRDKYHPVADTTGDDTSSLNSTLYSRSSHHDHEIDSPFSSARKISVSPFEQDFQNWKLNSRSYSRMIIDHSKQILIEIISTDCWKLSIPAVLYVIQNNLQFVAAANLDVATFSVTYQLKILTTALCSVVMLGRQLSVKKWTALFFLAVGVALVQLQNITTTTTTEPIKGIKNIKTDNSDRFLGFMAVTSACFTSGLAGVYFELVLKSSNKVDLWIRNIQLSLFSLIPALFTTLFTTNYDGNDHIFSNFGVWAWATVLTQVVGGLVTALVIKFADNILKGFATSLSIILSTLAGVFIFGTPLPLGSAAGSLVVLAATFAYNSSDDPHSNLRPSNSISFPLVKGPTGFISPLPREKQRTL
447072	GC_00008555		PST_W052a	8581	52	53	2	0	0.987305073627414	0.97903035867995	0.983150305363453	PF04142.21	Nucleotide-sugar transporter							8581	Chr_11	MTTADQTFIGLPFKYVSLISLTLQNSLLAILLHHSRTIPNTKLYSASAAVLLNEILKCSISFLVALYNACNQSSSSSTSINHTRRGKYHPVADTTGDETSSLNSTLYSRSSQSHHEIHSPFSSSPKISVSPFEQDFQNWKLNSRSYSRMIIDHSKQILIEIISTDCWKLSIPAVLYVIQNNLQFVAAANLDVATFSVTYQLKILTTALCSVVMLGRQLSVKKWTALFFLAVGVALVQLQNI-TTTTTEPIKGVKNIKTDTSDRFLGFMAVTSACFTSGLAGVYFELVLKSSNKVDLWIRNIQLSLFSLIPALFTTLFTTNYDGNDHIFSNFGVWAWATVLTQVVGGLVTALVIKFADNILKGFATSLSIILSTLAGVFIFGTPLPLGSAAGSLVVLAATFAYNSSDDPHSNLRPSNSISFPLVKGPTGFISPLPREKQRTL
447073	GC_00008555		PST_W052b	9800	52	53	2	0	0.987305073627414	0.97903035867995	0.983150305363453	PF04142.21	Nucleotide-sugar transporter							9800	Chr_11	MTTADQTFIGLPFKYVSLISLTLQNSLLAILLHHSRTIPNTKLYSASAAVLLNEILKCSISFLVALYNACNQSSSP--SINHTRRDKYHPVADTTGDDTSSLNSTLYSRSSHHDHEIDSPFSSARKISVSPFEQDFQNWKLNSRSYSRMIIDHSKQILIEIISTDCWKLSIPAVLYVIQNNLQFVAAANLDVATFSVTYQLKILTTALCSVVMLGRQLSVKKWTALFFLAVGVALVQLQNITTTTTTEPIKGIKNIKTDNSDRFLGFMAVTSACFTSGLAGVYFELVLKSSNKVDLWIRNIQLSLFSLIPALFTTLFTTNYDGNDHIFSNFGVWAWATVLTQVVGGLVTALVIKFADNILKGFATSLSIILSTLAGVFIFGTPLPLGSAAGSLVVLAATFAYNSSDDPHSNLRPSNSISFPLVKGPTGFISPLPREKQRTL
447074	GC_00008555		PST_W053a	7723	52	53	2	0	0.987305073627414	0.97903035867995	0.983150305363453	PF04142.21	Nucleotide-sugar transporter							7723	Chr_11	MTTADQTFIGLPFKYVSLISLTLQNSLLAILLHHSRTIPNTKLYSASAAVLLNEILKCSISFLVALYNACNQSSSSSTSINHTRRGKYHPVADTTGDETSSLNSTLYSRSSQSHHEIHSPFSSSPKISVSPFEQDFQNWKLNSRSYSRMIIDHSKQILIEIISTDCWKLSIPAVLYVIQNNLQFVAAANLDVATFSVTYQLKILTTALCSVVMLGRQLSVKKWTALFFLAVGVALVQLQNI-TTTTTEPIKGVKNIKTDTSDRFLGFMAVTSACFTSGLAGVYFELVLKSSNKVDLWIRNIQLSLFSLIPALFTTLFTTNYDGNDHIFSNFGVWAWATVLTQVVGGLVTALVIKFADNILKGFATSLSIILSTLAGVFIFGTPLPLGSAAGSLVVLAATFAYNSSDDPHSNLRPSNSISFPLVKGPTGFISPLPREKQRTL
447075	GC_00008555		PST_W053b	9813	52	53	2	0	0.987305073627414	0.97903035867995	0.983150305363453	PF04142.21	Nucleotide-sugar transporter							9813	Chr_11	MTTADQTFIGLPFKYVSLISLTLQNSLLAILLHHSRTIPNTKLYSASAAVLLNEILKCSISFLVALYNACNQSSSP--SINHTRRDKYHPVADTTGDDTSSLNSTLYSRSSHHDHEIDSPFSSARKISVSPFEQDFQNWKLNSRSYSRMIIDHSKQILIEIISTDCWKLSIPAVLYVIQNNLQFVAAANLDVATFSVTYQLKILTTALCSVVMLGRQLSVKKWTALFFLAVGVALVQLQNITTTTTTEPIKGIKNIKTDNSDRFLGFMAVTSACFTSGLAGVYFELVLKSSNKVDLWIRNIQLSLFSLIPALFTTLFTTNYDGNDHIFSNFGVWAWATVLTQVVGGLVTALVIKFADNILKGFATSLSIILSTLAGVFIFGTPLPLGSAAGSLVVLAATFAYNSSDDPHSNLRPSNSISFPLVKGPTGFISPLPREKQRTL
447076	GC_00008555		PST_W054a	11340	52	53	2	0	0.987305073627414	0.97903035867995	0.983150305363453	PF04142.21	Nucleotide-sugar transporter							11340	Chr_10	MTTADQTFIGLPFKYVSLISLTLQNSLLAILLHHSRTIPNTKLYSASAAVLLNEILKCSISFLVALYNACNQSSSSSTSINHTRRGKYHPVADTTGDETSSLNSTLYSRSSQSHHEIHSPFSSSPKISVSPFEQDFQNWKLNSRSYSRMIIDHSKQILIEIISTDCWKLSIPAVLYVIQNNLQFVAAANLDVATFSVTYQLKILTTALCSVVMLGRQLSVKKWTALFFLAVGVALVQLQNI-TTTTTEPIKGVKNIKTDTSDRFLGFMAVTSACFTSGLAGVYFELVLKSSNKVDLWIRNIQLSLFSLIPALFTTLFTTNYDGNDHIFSNFGVWAWATVLTQVVGGLVTALVIKFADNILKGFATSLSIILSTLAGVFIFGTPLPLGSAAGSLVVLAATFAYNSSDDPHSNLRPSNSISFPLVKGPTGFISPLPREKQRTL
447077	GC_00008555		PST_W054b	9380	52	53	2	0	0.987305073627414	0.97903035867995	0.983150305363453	PF04142.21	Nucleotide-sugar transporter							9380	Chr_10	MTTADQTFIGLPFKYVSLISLTLQNSLLAILLHHSRTIPNTKLYSASAAVLLNEILKCSISFLVALYNACNQSSSP--SINHTRRDKYHPVADTTGDDTSSLNSTLYSRSSHHDHEIDSPFSSARKISVSPFEQDFQNWKLNSRSYSRMIIDHSKQILIEIISTDCWKLSIPAVLYVIQNNLQFVAAANLDVATFSVTYQLKILTTALCSVVMLGRQLSVKKWTALFFLAVGVALVQLQNITTTTTTEPIKGIKNIKTDNSDRFLGFMAVTSACFTSGLAGVYFELVLKSSNKVDLWIRNIQLSLFSLIPALFTTLFTTNYDGNDHIFSNFGVWAWATVLTQVVGGLVTALVIKFADNILKGFATSLSIILSTLAGVFIFGTPLPLGSAAGSLVVLAATFAYNSSDDPHSNLRPSNSISFPLVKGPTGFISPLPREKQRTL
447078	GC_00008555		PST_W057b	16182	52	53	2	0	0.987305073627414	0.97903035867995	0.983150305363453	PF04142.21	Nucleotide-sugar transporter							16182	Chr_11	MTTADQTFIGLPFKYVSLISLTLQNSLLAILLHHSRTIPNTKLYSASAAVLLNEILKCSISFLVALYNACNQSSSP--SINHTRRDKYHPVADTTGDDTSSLNSTLYSRSSHHDHEIDSPFSSARKISVSPFEQDFQNWKLNSRSYSRMIIDHSKQILIEIISTDCWKLSIPAVLYVIQNNLQFVAAANLDVATFSVTYQLKILTTALCSVVMLGRQLSVKKWTALFFLAVGVALVQLQNITTTTTTEPIKGIKNIKTDNSDRFLGFMAVTSACFTSGLAGVYFELVLKSSNKVDLWIRNIQLSLFSLIPALFTTLFTTNYDGNDHIFSNFGVWAWATVLTQVVGGLVTALVIKFADNILKGFATSLSIILSTLAGVFIFGTPLPLGSAAGSLVVLAATFAYNSSDDPHSNLRPSNSISFPLVKGPTGFISPLPREKQRTL
447079	GC_00008555		PST_W057b	8732	52	53	2	0	0.987305073627414	0.97903035867995	0.983150305363453	PF04142.21	Nucleotide-sugar transporter							8732	Chr_11	MTTADQTFIGLPFKYVSLISLTLQNSLLAILLHHSRTIPNTKLYSASAAVLLNEILKCSISFLVALYNACNQSSSSSTSINHTRRGKYHPVADTTGDETSSLNSTLYSRSSQSHHEIHSPFSSSPKISVSPFEQDFQNWKLNSRSYSRMIIDHSKQILIEIISTDCWKLSIPAVLYVIQNNLQFVAAANLDVATFSVTYQLKILTTALCSVVMLGRQLSVKKWTALFFLAVGVALVQLQNI-TTTTTEPIKGVKNIKTDTSDRFLGFMAVTSACFTSGLAGVYFELVLKSSNKVDLWIRNIQLSLFSLIPALFTTLFTTNYDGNDHIFSNFGVWAWATVLTQVVGGLVTALVIKFADNILKGFATSLSIILSTLAGVFIFGTPLPLGSAAGSLVVLAATFAYNSSDDPHSNLRPSNSISFPLVKGPTGFISPLPREKQRTL
447080	GC_00008555		PST_W088a	11232	52	53	2	0	0.987305073627414	0.97903035867995	0.983150305363453	PF04142.21	Nucleotide-sugar transporter							11232	Chr_11	MTTADQTFIGLPFKYVSLISLTLQNSLLAILLHHSRTIPNTKLYSASAAVLLNEILKCSISFLVALYNACNQSSSSSTSINHTRRGKYHPVADTTGDETSSLNSTLYSRSSQSHHEIHSPFSSSPKISVSPFEQDFQNWKLNSRSYSRMIIDHSKQILIEIISTDCWKLSIPAVLYVIQNNLQFVAAANLDVATFSVTYQLKILTTALCSVVMLGRQLSVKKWTALFFLAVGVALVQLQNI-TTTTTEPIKGVKNIKTDTSDRFLGFMAVTSACFTSGLAGVYFELVLKSSNKVDLWIRNIQLSLFSLIPALFTTLFTTNYDGNDHIFSNFGVWAWATVLTQVVGGLVTALVIKFADNILKGFATSLSIILSTLAGVFIFGTPLPLGSAAGSLVVLAATFAYNSSDDPHSNLRPSNSISFPLVKGPTGFISPLPREKQRTL
447081	GC_00008555		PST_W088b	8797	52	53	2	0	0.987305073627414	0.97903035867995	0.983150305363453	PF04142.21	Nucleotide-sugar transporter							8797	Chr_11	MTTADQTFIGLPFKYVSLISLTLQNSLLAILLHHSRTIPNTKLYSASAAVLLNEILKCSISFLVALYNACNQSSSP--SINHTRRDKYHPVADTTGDDTSSLNSTLYSRSSHHDHEIDSPFSSARKISVSPFEQDFQNWKLNSRSYSRMIIDHSKQILIEIISTDCWKLSIPAVLYVIQNNLQFVAAANLDVATFSVTYQLKILTTALCSVVMLGRQLSVKKWTALFFLAVGVALVQLQNITTTTTTEPIKGIKNIKTDNSDRFLGFMAVTSACFTSGLAGVYFELVLKSSNKVDLWIRNIQLSLFSLIPALFTTLFTTNYDGNDHIFSNFGVWAWATVLTQVVGGLVTALVIKFADNILKGFATSLSIILSTLAGVFIFGTPLPLGSAAGSLVVLAATFAYNSSDDPHSNLRPSNSISFPLVKGPTGFISPLPREKQRTL
447082	GC_00008555		PST_Yr1646a	8788	52	53	2	0	0.987305073627414	0.97903035867995	0.983150305363453	PF04142.21	Nucleotide-sugar transporter							8788	Chr_11	MTTADQTFIGLPFKYVSLISLTLQNSLLAILLHHSRTIPNTKLYSASAAVLLNEILKCSISFLVALYNACNQSSSSSTSINHTRRGKYHPVADTTGDETSSLNSTLYSRSSQSHHEIHSPFSSSPKISVSPFEQDFQNWKLNSRSYSRMIIDHSKQILIEIISTDCWKLSIPAVLYVIQNNLQFVAAANLDVATFSVTYQLKILTTALCSVVMLGRQLSVKKWTALFFLAVGVALVQLQNI-TTTTTEPIKGVKNIKTDTSDRFLGFMAVTSACFTSGLAGVYFELVLKSSNKVDLWIRNIQLSLFSLIPALFTTLFTTNYDGNDHIFSNFGVWAWATVLTQVVGGLVTALVIKFADNILKGFATSLSIILSTLAGVFIFGTPLPLGSAAGSLVVLAATFAYNSSDDPHSNLRPSNSISFPLVKGPTGFISPLPREKQRTL
447083	GC_00008555		PST_Yr1646b	11127	52	53	2	0	0.987305073627414	0.97903035867995	0.983150305363453	PF04142.21	Nucleotide-sugar transporter							11127	Chr_11	MTTADQTFIGLPFKYVSLISLTLQNSLLAILLHHSRTIPNTKLYSASAAVLLNEILKCSISFLVALYNACNQSSSP--SINHTRRDKYHPVADTTGDDTSSLNSTLYSRSSHHDHEIDSPFSSARKISVSPFEQDFQNWKLNSRSYSRMIIDHSKQILIEIISTDCWKLSIPAVLYVIQNNLQFVAAANLDVATFSVTYQLKILTTALCSVVMLGRQLSVKKWTALFFLAVGVALVQLQNITTTTTTEPIKGIKNIKTDNSDRFLGFMAVTSACFTSGLAGVYFELVLKSSNKVDLWIRNIQLSLFSLIPALFTTLFTTNYDGNDHIFSNFGVWAWATVLTQVVGGLVTALVIKFADNILKGFATSLSIILSTLAGVFIFGTPLPLGSAAGSLVVLAATFAYNSSDDPHSNLRPSNSISFPLVKGPTGFISPLPREKQRTL
447084	GC_00008555		PST_Yr1706a	9133	52	53	2	0	0.987305073627414	0.97903035867995	0.983150305363453	PF04142.21	Nucleotide-sugar transporter							9133	Chr_11	MTTADQTFIGLPFKYVSLISLTLQNSLLAILLHHSRTIPNTKLYSASAAVLLNEILKCSISFLVALYNACNQSSSSSTSINHTRRGKYHPVADTTGDETSSLNSTLYSRSSQSHHEIHSPFSSSPKISVSPFEQDFQNWKLNSRSYSRMIIDHSKQILIEIISTDCWKLSIPAVLYVIQNNLQFVAAANLDVATFSVTYQLKILTTALCSVVMLGRQLSVKKWTALFFLAVGVALVQLQNI-TTTTTEPIKGVKNIKTDTSDRFLGFMAVTSACFTSGLAGVYFELVLKSSNKVDLWIRNIQLSLFSLIPALFTTLFTTNYDGNDHIFSNFGVWAWATVLTQVVGGLVTALVIKFADNILKGFATSLSIILSTLAGVFIFGTPLPLGSAAGSLVVLAATFAYNSSDDPHSNLRPSNSISFPLVKGPTGFISPLPREKQRTL
447085	GC_00008555		PST_Yr1706b	8849	52	53	2	0	0.987305073627414	0.97903035867995	0.983150305363453	PF04142.21	Nucleotide-sugar transporter							8849	Chr_11	MTTADQTFIGLPFKYVSLISLTLQNSLLAILLHHSRTIPNTKLYSASAAVLLNEILKCSISFLVALYNACNQSSSP--SINHTRRDKYHPVADTTGDDTSSLNSTLYSRSSHHDHEIDSPFSSARKISVSPFEQDFQNWKLNSRSYSRMIIDHSKQILIEIISTDCWKLSIPAVLYVIQNNLQFVAAANLDVATFSVTYQLKILTTALCSVVMLGRQLSVKKWTALFFLAVGVALVQLQNITTTTTTEPIKGIKNIKTDNSDRFLGFMAVTSACFTSGLAGVYFELVLKSSNKVDLWIRNIQLSLFSLIPALFTTLFTTNYDGNDHIFSNFGVWAWATVLTQVVGGLVTALVIKFADNILKGFATSLSIILSTLAGVFIFGTPLPLGSAAGSLVVLAATFAYNSSDDPHSNLRPSNSISFPLVKGPTGFISPLPREKQRTL
447086	GC_00008555		PST_Yr1716a	6529	52	53	2	0	0.987305073627414	0.97903035867995	0.983150305363453	PF04142.21	Nucleotide-sugar transporter							6529	Chr_11	MTTADQTFIGLPFKYVSLISLTLQNSLLAILLHHSRTIPNTKLYSASAAVLLNEILKCSISFLVALYNACNQSSSSSTSINHTRRGKYHPVADTTGDETSSLNSTLYSRSSQSHHEIHSPFSSSPKISVSPFEQDFQNWKLNSRSYSRMIIDHSKQILIEIISTDCWKLSIPAVLYVIQNNLQFVAAANLDVATFSVTYQLKILTTALCSVVMLGRQLSVKKWTALFFLAVGVALVQLQNI-TTTTTEPIKGVKNIKTDTSDRFLGFMAVTSACFTSGLAGVYFELVLKSSNKVDLWIRNIQLSLFSLIPALFTTLFTTNYDGNDHIFSNFGVWAWATVLTQVVGGLVTALVIKFADNILKGFATSLSIILSTLAGVFIFGTPLPLGSAAGSLVVLAATFAYNSSDDPHSNLRPSNSISFPLVKGPTGFISPLPREKQRTL
447087	GC_00008555		PST_Yr1716b	8931	52	53	2	0	0.987305073627414	0.97903035867995	0.983150305363453	PF04142.21	Nucleotide-sugar transporter							8931	Chr_11	MTTADQTFIGLPFKYVSLISLTLQNSLLAILLHHSRTIPNTKLYSASAAVLLNEILKCSISFLVALYNACNQSSSP--SINHTRRDKYHPVADTTGDDTSSLNSTLYSRSSHHDHEIDSPFSSARKISVSPFEQDFQNWKLNSRSYSRMIIDHSKQILIEIISTDCWKLSIPAVLYVIQNNLQFVAAANLDVATFSVTYQLKILTTALCSVVMLGRQLSVKKWTALFFLAVGVALVQLQNITTTTTTEPIKGIKNIKTDNSDRFLGFMAVTSACFTSGLAGVYFELVLKSSNKVDLWIRNIQLSLFSLIPALFTTLFTTNYDGNDHIFSNFGVWAWATVLTQVVGGLVTALVIKFADNILKGFATSLSIILSTLAGVFIFGTPLPLGSAAGSLVVLAATFAYNSSDDPHSNLRPSNSISFPLVKGPTGFISPLPREKQRTL
447088	GC_00008555		PST_Yr2011a	9715	52	53	2	0	0.987305073627414	0.97903035867995	0.983150305363453	PF04142.21	Nucleotide-sugar transporter							9715	Chr_11	MTTADQTFIGLPFKYVSLISLTLQNSLLAILLHHSRTIPNTKLYSASAAVLLNEILKCSISFLVALYNACNQSSSSSTSINHTRRGKYHPVADTTGDETSSLNSTLYSRSSQSHHEIHSPFSSSPKISVSPFEQDFQNWKLNSRSYSRMIIDHSKQILIEIISTDCWKLSIPAVLYVIQNNLQFVAAANLDVATFSVTYQLKILTTALCSVVMLGRQLSVKKWTALFFLAVGVALVQLQNI-TTTTTEPIKGVKNIKTDTSDRFLGFMAVTSACFTSGLAGVYFELVLKSSNKVDLWIRNIQLSLFSLIPALFTTLFTTNYDGNDHIFSNFGVWAWATVLTQVVGGLVTALVIKFADNILKGFATSLSIILSTLAGVFIFGTPLPLGSAAGSLVVLAATFAYNSSDDPHSNLRPSNSISFPLVKGPTGFISPLPREKQRTL
447089	GC_00008555		PST_Yr2011b	9667	52	53	2	0	0.987305073627414	0.97903035867995	0.983150305363453	PF04142.21	Nucleotide-sugar transporter							9667	Chr_11	MTTADQTFIGLPFKYVSLISLTLQNSLLAILLHHSRTIPNTKLYSASAAVLLNEILKCSISFLVALYNACNQSSSP--SINHTRRDKYHPVADTTGDDTSSLNSTLYSRSSHHDHEIDSPFSSARKISVSPFEQDFQNWKLNSRSYSRMIIDHSKQILIEIISTDCWKLSIPAVLYVIQNNLQFVAAANLDVATFSVTYQLKILTTALCSVVMLGRQLSVKKWTALFFLAVGVALVQLQNITTTTTTEPIKGIKNIKTDNSDRFLGFMAVTSACFTSGLAGVYFELVLKSSNKVDLWIRNIQLSLFSLIPALFTTLFTTNYDGNDHIFSNFGVWAWATVLTQVVGGLVTALVIKFADNILKGFATSLSIILSTLAGVFIFGTPLPLGSAAGSLVVLAATFAYNSSDDPHSNLRPSNSISFPLVKGPTGFISPLPREKQRTL
447090	GC_00008555		PST_Yr2015a	14027	52	53	2	0	0.987305073627414	0.97903035867995	0.983150305363453	PF04142.21	Nucleotide-sugar transporter							14027	Chr_11	MTTADQTFIGLPFKYVSLISLTLQNSLLAILLHHSRTIPNTKLYSASAAVLLNEILKCSISFLVALYNACNQSSSSSTSINHTRRGKYHPVADTTGDETSSLNSTLYSRSSQSHHEIHSPFSSSPKISVSPFEQDFQNWKLNSRSYSRMIIDHSKQILIEIISTDCWKLSIPAVLYVIQNNLQFVAAANLDVATFSVTYQLKILTTALCSVVMLGRQLSVKKWTALFFLAVGVALVQLQNI-TTTTTEPIKGVKNIKTDTSDRFLGFMAVTSACFTSGLAGVYFELVLKSSNKVDLWIRNIQLSLFSLIPALFTTLFTTNYDGNDHIFSNFGVWAWATVLTQVVGGLVTALVIKFADNILKGFATSLSIILSTLAGVFIFGTPLPLGSAAGSLVVLAATFAYNSSDDPHSNLRPSNSISFPLVKGPTGFISPLPREKQRTL
447091	GC_00008555		PST_Yr2015b	9441	52	53	2	0	0.987305073627414	0.97903035867995	0.983150305363453	PF04142.21	Nucleotide-sugar transporter							9441	Chr_11	MTTADQTFIGLPFKYVSLISLTLQNSLLAILLHHSRTIPNTKLYSASAAVLLNEILKCSISFLVALYNACNQSSSP--SINHTRRDKYHPVADTTGDDTSSLNSTLYSRSSHHDHEIDSPFSSARKISVSPFEQDFQNWKLNSRSYSRMIIDHSKQILIEIISTDCWKLSIPAVLYVIQNNLQFVAAANLDVATFSVTYQLKILTTALCSVVMLGRQLSVKKWTALFFLAVGVALVQLQNITTTTTTEPIKGIKNIKTDNSDRFLGFMAVTSACFTSGLAGVYFELVLKSSNKVDLWIRNIQLSLFSLIPALFTTLFTTNYDGNDHIFSNFGVWAWATVLTQVVGGLVTALVIKFADNILKGFATSLSIILSTLAGVFIFGTPLPLGSAAGSLVVLAATFAYNSSDDPHSNLRPSNSISFPLVKGPTGFISPLPREKQRTL
447092	GC_00008555		PST_Yr201644_1	6041	52	53	2	0	0.987305073627414	0.97903035867995	0.983150305363453	PF04142.21	Nucleotide-sugar transporter							6041	Chr_11	MTTADQTFIGLPFKYVSLISLTLQNSLLAILLHHSRTIPNTKLYSASAAVLLNEILKCSISFLVALYNACNQSSSSSTSINHTRRGKYHPVADTTGDETSSLNSTLYSRSSQSHHEIHSPFSSSPKISVSPFEQDFQNWKLNSRSYSRMIIDHSKQILIEIISTDCWKLSIPAVLYVIQNNLQFVAAANLDVATFSVTYQLKILTTALCSVVMLGRQLSVKKWTALFFLAVGVALVQLQNI-TTTTTEPIKGVKNIKTDTSDRFLGFMAVTSACFTSGLAGVYFELVLKSSNKVDLWIRNIQLSLFSLIPALFTTLFTTNYDGNDHIFSNFGVWAWATVLTQVVGGLVTALVIKFADNILKGFATSLSIILSTLAGVFIFGTPLPLGSAAGSLVVLAATFAYNSSDDPHSNLRPSNSISFPLVKGPTGFISPLPREKQRTL
447093	GC_00008555		PST_Yr201644_2	8844	52	53	2	0	0.987305073627414	0.97903035867995	0.983150305363453	PF04142.21	Nucleotide-sugar transporter							8844	Chr_11	MTTADQTFIGLPFKYVSLISLTLQNSLLAILLHHSRTIPNTKLYSASAAVLLNEILKCSISFLVALYNACNQSSSP--SINHTRRDKYHPVADTTGDDTSSLNSTLYSRSSHHDHEIDSPFSSARKISVSPFEQDFQNWKLNSRSYSRMIIDHSKQILIEIISTDCWKLSIPAVLYVIQNNLQFVAAANLDVATFSVTYQLKILTTALCSVVMLGRQLSVKKWTALFFLAVGVALVQLQNITTTTTTEPIKGIKNIKTDNSDRFLGFMAVTSACFTSGLAGVYFELVLKSSNKVDLWIRNIQLSLFSLIPALFTTLFTTNYDGNDHIFSNFGVWAWATVLTQVVGGLVTALVIKFADNILKGFATSLSIILSTLAGVFIFGTPLPLGSAAGSLVVLAATFAYNSSDDPHSNLRPSNSISFPLVKGPTGFISPLPREKQRTL
447094	GC_00008556		PSH_233a	14551	53	53	1	0	1.0	0.972644528017786	0.986132589225439									14551	Chr_11	MQFLGLLLCTLMTLSVLTVPNGRRAARQRRSLDNEIKESWMMHKRAGPAPGPAPGAPPTPAGGQANSIVGGSITQEDLKNLIAEFLKSPVVPGPAPTTTQVGKAKGLEMFTKLEAAQAKGSAQPLSPKAAQAFIGILKRMEANMAGGAPPAGATKPARRAAPTPPAPGGAPPPTPSTATAASGGKTIKDLLKAFINSLPELPAGAGAPGAPPGAPAGAPAGAPAGAPAGAPAGAPAGAPAGAPAAAPAAKSPK
447095	GC_00008556		PSH_233b	11909	53	53	1	0	1.0	0.972644528017786	0.986132589225439									11909	Chr_11	MQFLGLLLCTLMTLSVLTVPNGRRAARQRRSLDNEIKESWMMHKRAGPAPGPAPGAPPTPAGGQANSIVGGSITQEDLKNLIAEFLKSPVVPGPAPTTTQVGKAKGLEMFTKLEAAQAKGSAQPLSPKAAQAFIGILKRMEANMAGGAPPAGATKPARRAAPTPPAPGGAPPPTPSTATAASGGKTIKDLLKAFINSLPELPAGAGAPGAPP----GAPAGAPAGAPAGAPAGAPAGAPAGAPAAAPAAKSPK
447096	GC_00008556		PSH_76a	13748	53	53	1	0	1.0	0.972644528017786	0.986132589225439									13748	Chr_11	MQFLGLLLCTLMTLSVLTVPNGRRAARQRRSLDNEIKESWMMHKRAGPAPGPAPGAPPTPAGGQANSIVGGSITQEDLKNLIAEFLKSPVVPGPAPTTTQVGKAKGLEMFTKLEAAQAKGSAQPLSPKAAQAFIGILKRMEANMAGGAPPAGATKPARRAAPTPPAPGGAPPPTPSTATAASGGKTIKDLLKAFINSLPELPAGAGAPGAPP----GAPAGAPAGAPAGAPAGAPAGAPAGAPAAAPAAKSPK
447097	GC_00008556		PSH_76b	6946	53	53	1	0	1.0	0.972644528017786	0.986132589225439									6946	Chr_11	MQFLGLLLCTLMTLSVLTVPNGRRAARQRRSLDNEIKESWMMHKRAGPAPGPAPGAPPTPAGGQANSIVGGSITQEDLKNLIAEFLKSPVVPGPAPTTTQVGKAKGLEMFTKLEAAQAKGSAQPLSPKAAQAFIGILKRMEANMAGGAPPAGATKPARRAAPTPPAPGGAPPPTPSTATAASGGKTIKDLLKAFINSLPELPAGAGAPGAPP--------GAPAGAPAGAPAGAPAGAPAGAPAAAPAAKSPK
447098	GC_00008556		PSH_NDPSH_1	13215	53	53	1	0	1.0	0.972644528017786	0.986132589225439									13215	Chr_11	MQFLGLLLCTLMTLSVLTVPNGRRAARQRRSLDNEIKESWMMHKRAGPAPGPAPGAPPTPAGGQANSIVGGSITQEDLKNLIAEFLKSPVVPGPAPTTTQVGKAKGLEMFTKLEAAQAKGSAQPLSPKAAQAFIGILKRMEANMAGGAPPAGATKPARRAAPTPPAPGGAPPPTPSTATAASGGKTIKDLLKAFINSLPELPAGAGAPGAPP----GAPAGAPAGAPAGAPAGAPAGAPAGAPAAAPAAKSPK
447099	GC_00008556		PSH_NDPSH_2	7836	53	53	1	0	1.0	0.972644528017786	0.986132589225439									7836	Chr_11	MQFLGLLLCTLMTLSVLTVPNGRRAARQRRSLDNEIKESWMMHKRAGPAPGPAPGAPPTPAGGQANSIVGGSITQEDLKNLIAEFLKSPVVPGPAPTTTQVGKAKGLEMFTKLEAAQAKGSAQPLSPKAAQAFIGILKRMEANMAGGAPPAGATKPARRAAPTPPAPGGAPPPTPSTATAASGGKTIKDLLKAFINSLPELPAGAGAPGAPP--------GAPAGAPAGAPAGAPAGAPAGAPAAAPAAKSPK
447100	GC_00008556		PST_130_1	20319	53	53	1	0	1.0	0.972644528017786	0.986132589225439									20319	Chr_11	MQFLGLLLCTLMTLSVLTVPNGRRAARQRRSLDNEIKESWMMHKRAGPAPGPAPGAPPTPAGGQANSIVGGSITQEDLKNLIAEFLKSPVVPGPAPTTTQVGKAKGLEMFTKLEAAQAKGSAQPLSPKAAQAFIGILKRMEANMAGGAPPAGATKPARRAAPTPPAPGGAPPPTPSTATAASGGKTIKDLLKAFINSLPELPAGAGAPGAPP--------GAPAGAPAGAPAGAPAGAPAGAPAAAPAAKSPK
447101	GC_00008556		PST_134E36_1	12088	53	53	1	0	1.0	0.972644528017786	0.986132589225439									12088	Chr_11	MQFLGLLLCTLMTLSVLTVPNGRRAARQRRSLDNEIKESWMMHKRAGPAPGPAPGAPPTPAGGQANSIVGGSITQEDLKNLIAEFLKSPVVPGPAPTTTQVGKAKGLEMFTKLEAAQAKGSAQPLSPKAAQAFIGILKRMEANMAGGAPPAGATKPARRAAPTPPAPGGAPPPTPSTATAASGGKTIKDLLKAFINSLPELPAGAGAPGAPP----GAPAGAPAGAPAGAPAGAPAGAPAGAPAAAPAAKSPK
447102	GC_00008556		PST_134E36_2	12892	53	53	1	0	1.0	0.972644528017786	0.986132589225439									12892	Chr_11	MQFLGLLLCTLMTLSVLTVPNGRRAARQRRSLDNEIKESWMMHKRAGPAPGPAPGAPPTPAGGQANSIVGGSITQEDLKNLIAEFLKSPVVPGPAPTTTQVGKAKGLEMFTKLEAAQAKGSAQPLSPKAAQAFIGILKRMEANMAGGAPPAGATKPARRAAPTPPAPGGAPPPTPSTATAASGGKTIKDLLKAFINSLPELPAGAGAPGAPP--------GAPAGAPAGAPAGAPAGAPAGAPAAAPAAKSPK
447103	GC_00008556		PST_AR0005a	6049	53	53	1	0	1.0	0.972644528017786	0.986132589225439									6049	Chr_11	MQFLGLLLCTLMTLSVLTVPNGRRAARQRRSLDNEIKESWMMHKRAGPAPGPAPGAPPTPAGGQANSIVGGSITQEDLKNLIAEFLKSPVVPGPAPTTTQVGKAKGLEMFTKLEAAQAKGSAQPLSPKAAQAFIGILKRMEANMAGGAPPAGATKPARRAAPTPPAPGGAPPPTPSTATAASGGKTIKDLLKAFINSLPELPAGAGAPGAPP--------GAPAGAPAGAPAGAPAGAPAGAPAAAPAAKSPK
447104	GC_00008556		PST_AR0005b	9355	53	53	1	0	1.0	0.972644528017786	0.986132589225439									9355	Chr_11	MQFLGLLLCTLMTLSVLTVPNGRRAARQRRSLDNEIKESWMMHKRAGPAPGPAPGAPPTPAGGQANSIVGGSITQEDLKNLIAEFLKSPVVPGPAPTTTQVGKAKGLEMFTKLEAAQAKGSAQPLSPKAAQAFIGILKRMEANMAGGAPPAGATKPARRAAPTPPAPGGAPPPTPSTATAASGGKTIKDLLKAFINSLPELPAGAGAPGAPP----GAPAGAPAGAPAGAPAGAPAGAPAGAPAAAPAAKSPK
447105	GC_00008556		PST_AZ2_1	13070	53	53	1	0	1.0	0.972644528017786	0.986132589225439									13070	Chr_11	MQFLGLLLCTLMTLSVLTVPNGRRAARQRRSLDNEIKESWMMHKRAGPAPGPAPGAPPTPAGGQANSIVGGSITQEDLKNLIAEFLKSPVVPGPAPTTTQVGKAKGLEMFTKLEAAQAKGSAQPLSPKAAQAFIGILKRMEANMAGGAPPAGATKPARRAAPTPPAPGGAPPPTPSTATAASGGKTIKDLLKAFINSLPELPAGAGAPGAPP--------GAPAGAPAGAPAGAPAGAPAGAPAAAPAAKSPK
447106	GC_00008556		PST_AZ2_2	12185	53	53	1	0	1.0	0.972644528017786	0.986132589225439									12185	Chr_11	MQFLGLLLCTLMTLSVLTVPNGRRAARQRRSLDNEIKESWMMHKRAGPAPGPAPGAPPTPAGGQANSIVGGSITQEDLKNLIAEFLKSPVVPGPAPTTTQVGKAKGLEMFTKLEAAQAKGSAQPLSPKAAQAFIGILKRMEANMAGGAPPAGATKPARRAAPTPPAPGGAPPPTPSTATAASGGKTIKDLLKAFINSLPELPAGAGAPGAPP----GAPAGAPAGAPAGAPAGAPAGAPAGAPAAAPAAKSPK
447107	GC_00008556		PST_DK0911_1	13078	53	53	1	0	1.0	0.972644528017786	0.986132589225439									13078	Chr_11	MQFLGLLLCTLMTLSVLTVPNGRRAARQRRSLDNEIKESWMMHKRAGPAPGPAPGAPPTPAGGQANSIVGGSITQEDLKNLIAEFLKSPVVPGPAPTTTQVGKAKGLEMFTKLEAAQAKGSAQPLSPKAAQAFIGILKRMEANMAGGAPPAGATKPARRAAPTPPAPGGAPPPTPSTATAASGGKTIKDLLKAFINSLPELPAGAGAPGAPP--------GAPAGAPAGAPAGAPAGAPAGAPAAAPAAKSPK
447108	GC_00008556		PST_DK0911_2	13133	53	53	1	0	1.0	0.972644528017786	0.986132589225439									13133	Chr_11	MQFLGLLLCTLMTLSVLTVPNGRRAARQRRSLDNEIKESWMMHKRAGPAPGPAPGAPPTPAGGQANSIVGGSITQEDLKNLIAEFLKSPVVPGPAPTTTQVGKAKGLEMFTKLEAAQAKGSAQPLSPKAAQAFIGILKRMEANMAGGAPPAGATKPARRAAPTPPAPGGAPPPTPSTATAASGGKTIKDLLKAFINSLPELPAGAGAPGAPP--------GAPAGAPAGAPAGAPAGAPAGAPAAAPAAKSPK
447109	GC_00008556		PST_SWS484_1	9640	53	53	1	0	1.0	0.972644528017786	0.986132589225439									9640	Chr_11	MQFLGLLLCTLMTLSVLTVPNGRRAARQRRSLDNEIKESWMMHKRAGPAPGPAPGAPPTPAGGQANSIVGGSITQEDLKNLIAEFLKSPVVPGPAPTTTQVGKAKGLEMFTKLEAAQAKGSAQPLSPKAAQAFIGILKRMEANMAGGAPPAGATKPARRAAPTPPAPGGAPPPTPSTATAASGGKTIKDLLKAFINSLPELPAGAGAPGAPP--------GAPAGAPAGAPAGAPAGAPAGAPAAAPAAKSPK
447110	GC_00008556		PST_SWS484_2	8390	53	53	1	0	1.0	0.972644528017786	0.986132589225439									8390	Chr_11	MQFLGLLLCTLMTLSVLTVPNGRRAARQRRSLDNEIKESWMMHKRAGPAPGPAPGAPPTPAGGQANSIVGGSITQEDLKNLIAEFLKSPVVPGPAPTTTQVGKAKGLEMFTKLEAAQAKGSAQPLSPKAAQAFIGILKRMEANMAGGAPPAGATKPARRAAPTPPAPGGAPPPTPSTATAASGGKTIKDLLKAFINSLPELPAGAGAPGAPP----GAPAGAPAGAPAGAPAGAPAGAPAGAPAAAPAAKSPK
447111	GC_00008556		PST_T030_1	9260	53	53	1	0	1.0	0.972644528017786	0.986132589225439									9260	Chr_10	MQFLGLLLCTLMTLSVLTVPNGRRAARQRRSLDNEIKESWMMHKRAGPAPGPAPGAPPTPAGGQANSIVGGSITQEDLKNLIAEFLKSPVVPGPAPTTTQVGKAKGLEMFTKLEAAQAKGSAQPLSPKAAQAFIGILKRMEANMAGGAPPAGATKPARRAAPTPPAPGGAPPPTPSTATAASGGKTIKDLLKAFINSLPELPAGAGAPGAPP--------GAPAGAPAGAPAGAPAGAPAGAPAAAPAAKSPK
447112	GC_00008556		PST_T030_2	6665	53	53	1	0	1.0	0.972644528017786	0.986132589225439									6665	Chr_10	MQFLGLLLCTLMTLSVLTVPNGRRAARQRRSLDNEIKESWMMHKRAGPAPGPAPGAPPTPAGGQANSIVGGSITQEDLKNLIAEFLKSPVVPGPAPTTTQVGKAKGLEMFTKLEAAQAKGSAQPLSPKAAQAFIGILKRMEANMAGGAPPAGATKPARRAAPTPPAPGGAPPPTPSTATAASGGKTIKDLLKAFINSLPELPAGAGAPGAPP----GAPAGAPAGAPAGAPAGAPAGAPAGAPAAAPAAKSPK
447113	GC_00008556		PST_T034a	11837	53	53	1	0	1.0	0.972644528017786	0.986132589225439									11837	Chr_11	MQFLGLLLCTLMTLSVLTVPNGRRAARQRRSLDNEIKESWMMHKRAGPAPGPAPGAPPTPAGGQANSIVGGSITQEDLKNLIAEFLKSPVVPGPAPTTTQVGKAKGLEMFTKLEAAQAKGSAQPLSPKAAQAFIGILKRMEANMAGGAPPAGATKPARRAAPTPPAPGGAPPPTPSTATAASGGKTIKDLLKAFINSLPELPAGAGAPGAPP--------GAPAGAPAGAPAGAPAGAPAGAPAAAPAAKSPK
447114	GC_00008556		PST_T034b	7774	53	53	1	0	1.0	0.972644528017786	0.986132589225439									7774	Chr_11	MQFLGLLLCTLMTLSVLTVPNGRRAARQRRSLDNEIKESWMMHKRAGPAPGPAPGAPPTPAGGQANSIVGGSITQEDLKNLIAEFLKSPVVPGPAPTTTQVGKAKGLEMFTKLEAAQAKGSAQPLSPKAAQAFIGILKRMEANMAGGAPPAGATKPARRAAPTPPAPGGAPPPTPSTATAASGGKTIKDLLKAFINSLPELPAGAGAPGAPP----GAPAGAPAGAPAGAPAGAPAGAPAGAPAAAPAAKSPK
447115	GC_00008556		PST_W011a	5307	53	53	1	0	1.0	0.972644528017786	0.986132589225439									5307	Chr_11	MQFLGLLLCTLMTLSVLTVPNGRRAARQRRSLDNEIKESWMMHKRAGPAPGPAPGAPPTPAGGQANSIVGGSITQEDLKNLIAEFLKSPVVPGPAPTTTQVGKAKGLEMFTKLEAAQAKGSAQPLSPKAAQAFIGILKRMEANMAGGAPPAGATKPARRAAPTPPAPGGAPPPTPSTATAASGGKTIKDLLKAFINSLPELPAGAGAPGAPP--------GAPAGAPAGAPAGAPAGAPAGAPAAAPAAKSPK
447116	GC_00008556		PST_W011b	7652	53	53	1	0	1.0	0.972644528017786	0.986132589225439									7652	Chr_11	MQFLGLLLCTLMTLSVLTVPNGRRAARQRRSLDNEIKESWMMHKRAGPAPGPAPGAPPTPAGGQANSIVGGSITQEDLKNLIAEFLKSPVVPGPAPTTTQVGKAKGLEMFTKLEAAQAKGSAQPLSPKAAQAFIGILKRMEANMAGGAPPAGATKPARRAAPTPPAPGGAPPPTPSTATAASGGKTIKDLLKAFINSLPELPAGAGAPGAPP----GAPAGAPAGAPAGAPAGAPAGAPAGAPAAAPAAKSPK
447117	GC_00008556		PST_W025a	5712	53	53	1	0	1.0	0.972644528017786	0.986132589225439									5712	Chr_11	MQFLGLLLCTLMTLSVLTVPNGRRAARQRRSLDNEIKESWMMHKRAGPAPGPAPGAPPTPAGGQANSIVGGSITQEDLKNLIAEFLKSPVVPGPAPTTTQVGKAKGLEMFTKLEAAQAKGSAQPLSPKAAQAFIGILKRMEANMAGGAPPAGATKPARRAAPTPPAPGGAPPPTPSTATAASGGKTIKDLLKAFINSLPELPAGAGAPGAPP----GAPAGAPAGAPAGAPAGAPAGAPAGAPAAAPAAKSPK
447118	GC_00008556		PST_W025b	4983	53	53	1	0	1.0	0.972644528017786	0.986132589225439									4983	Chr_11	MQFLGLLLCTLMTLSVLTVPNGRRAARQRRSLDNEIKESWMMHKRAGPAPGPAPGAPPTPAGGQANSIVGGSITQEDLKNLIAEFLKSPVVPGPAPTTTQVGKAKGLEMFTKLEAAQAKGSAQPLSPKAAQAFIGILKRMEANMAGGAPPAGATKPARRAAPTPPAPGGAPPPTPSTATAASGGKTIKDLLKAFINSLPELPAGAGAPGAPP--------GAPAGAPAGAPAGAPAGAPAGAPAAAPAAKSPK
447119	GC_00008556		PST_W029a	8931	53	53	1	0	1.0	0.972644528017786	0.986132589225439									8931	Chr_11	MQFLGLLLCTLMTLSVLTVPNGRRAARQRRSLDNEIKESWMMHKRAGPAPGPAPGAPPTPAGGQANSIVGGSITQEDLKNLIAEFLKSPVVPGPAPTTTQVGKAKGLEMFTKLEAAQAKGSAQPLSPKAAQAFIGILKRMEANMAGGAPPAGATKPARRAAPTPPAPGGAPPPTPSTATAASGGKTIKDLLKAFINSLPELPAGAGAPGAPP----GAPAGAPAGAPAGAPAGAPAGAPAGAPAAAPAAKSPK
447120	GC_00008556		PST_W029b	9674	53	53	1	0	1.0	0.972644528017786	0.986132589225439									9674	Chr_11	MQFLGLLLCTLMTLSVLTVPNGRRAARQRRSLDNEIKESWMMHKRAGPAPGPAPGAPPTPAGGQANSIVGGSITQEDLKNLIAEFLKSPVVPGPAPTTTQVGKAKGLEMFTKLEAAQAKGSAQPLSPKAAQAFIGILKRMEANMAGGAPPAGATKPARRAAPTPPAPGGAPPPTPSTATAASGGKTIKDLLKAFINSLPELPAGAGAPGAPP--------GAPAGAPAGAPAGAPAGAPAGAPAAAPAAKSPK
447121	GC_00008556		PST_W039a	7240	53	53	1	0	1.0	0.972644528017786	0.986132589225439									7240	Chr_10	MQFLGLLLCTLMTLSVLTVPNGRRAARQRRSLDNEIKESWMMHKRAGPAPGPAPGAPPTPAGGQANSIVGGSITQEDLKNLIAEFLKSPVVPGPAPTTTQVGKAKGLEMFTKLEAAQAKGSAQPLSPKAAQAFIGILKRMEANMAGGAPPAGATKPARRAAPTPPAPGGAPPPTPSTATAASGGKTIKDLLKAFINSLPELPAGAGAPGAPP----GAPAGAPAGAPAGAPAGAPAGAPAGAPAAAPAAKSPK
447122	GC_00008556		PST_W039b	7340	53	53	1	0	1.0	0.972644528017786	0.986132589225439									7340	Chr_10	MQFLGLLLCTLMTLSVLTVPNGRRAARQRRSLDNEIKESWMMHKRAGPAPGPAPGAPPTPAGGQANSIVGGSITQEDLKNLIAEFLKSPVVPGPAPTTTQVGKAKGLEMFTKLEAAQAKGSAQPLSPKAAQAFIGILKRMEANMAGGAPPAGATKPARRAAPTPPAPGGAPPPTPSTATAASGGKTIKDLLKAFINSLPELPAGAGAPGAPP--------GAPAGAPAGAPAGAPAGAPAGAPAAAPAAKSPK
447123	GC_00008556		PST_W048a	7105	53	53	1	0	1.0	0.972644528017786	0.986132589225439									7105	Chr_11	MQFLGLLLCTLMTLSVLTVPNGRRAARQRRSLDNEIKESWMMHKRAGPAPGPAPGAPPTPAGGQANSIVGGSITQEDLKNLIAEFLKSPVVPGPAPTTTQVGKAKGLEMFTKLEAAQAKGSAQPLSPKAAQAFIGILKRMEANMAGGAPPAGATKPARRAAPTPPAPGGAPPPTPSTATAASGGKTIKDLLKAFINSLPELPAGAGAPGAPP----GAPAGAPAGAPAGAPAGAPAGAPAGAPAAAPAAKSPK
447124	GC_00008556		PST_W048b	8087	53	53	1	0	1.0	0.972644528017786	0.986132589225439									8087	Chr_11	MQFLGLLLCTLMTLSVLTVPNGRRAARQRRSLDNEIKESWMMHKRAGPAPGPAPGAPPTPAGGQANSIVGGSITQEDLKNLIAEFLKSPVVPGPAPTTTQVGKAKGLEMFTKLEAAQAKGSAQPLSPKAAQAFIGILKRMEANMAGGAPPAGATKPARRAAPTPPAPGGAPPPTPSTATAASGGKTIKDLLKAFINSLPELPAGAGAPGAPP--------GAPAGAPAGAPAGAPAGAPAGAPAAAPAAKSPK
447125	GC_00008556		PST_W052a	8235	53	53	1	0	1.0	0.972644528017786	0.986132589225439									8235	Chr_11	MQFLGLLLCTLMTLSVLTVPNGRRAARQRRSLDNEIKESWMMHKRAGPAPGPAPGAPPTPAGGQANSIVGGSITQEDLKNLIAEFLKSPVVPGPAPTTTQVGKAKGLEMFTKLEAAQAKGSAQPLSPKAAQAFIGILKRMEANMAGGAPPAGATKPARRAAPTPPAPGGAPPPTPSTATAASGGKTIKDLLKAFINSLPELPAGAGAPGAPP----GAPAGAPAGAPAGAPAGAPAGAPAGAPAAAPAAKSPK
447126	GC_00008556		PST_W052b	10150	53	53	1	0	1.0	0.972644528017786	0.986132589225439									10150	Chr_11	MQFLGLLLCTLMTLSVLTVPNGRRAARQRRSLDNEIKESWMMHKRAGPAPGPAPGAPPTPAGGQANSIVGGSITQEDLKNLIAEFLKSPVVPGPAPTTTQVGKAKGLEMFTKLEAAQAKGSAQPLSPKAAQAFIGILKRMEANMAGGAPPAGATKPARRAAPTPPAPGGAPPPTPSTATAASGGKTIKDLLKAFINSLPELPAGAGAPGAPP--------GAPAGAPAGAPAGAPAGAPAGAPAAAPAAKSPK
447127	GC_00008556		PST_W053a	8098	53	53	1	0	1.0	0.972644528017786	0.986132589225439									8098	Chr_11	MQFLGLLLCTLMTLSVLTVPNGRRAARQRRSLDNEIKESWMMHKRAGPAPGPAPGAPPTPAGGQANSIVGGSITQEDLKNLIAEFLKSPVVPGPAPTTTQVGKAKGLEMFTKLEAAQAKGSAQPLSPKAAQAFIGILKRMEANMAGGAPPAGATKPARRAAPTPPAPGGAPPPTPSTATAASGGKTIKDLLKAFINSLPELPAGAGAPGAPP----GAPAGAPAGAPAGAPAGAPAGAPAGAPAAAPAAKSPK
447128	GC_00008556		PST_W053b	9475	53	53	1	0	1.0	0.972644528017786	0.986132589225439									9475	Chr_11	MQFLGLLLCTLMTLSVLTVPNGRRAARQRRSLDNEIKESWMMHKRAGPAPGPAPGAPPTPAGGQANSIVGGSITQEDLKNLIAEFLKSPVVPGPAPTTTQVGKAKGLEMFTKLEAAQAKGSAQPLSPKAAQAFIGILKRMEANMAGGAPPAGATKPARRAAPTPPAPGGAPPPTPSTATAASGGKTIKDLLKAFINSLPELPAGAGAPGAPP--------GAPAGAPAGAPAGAPAGAPAGAPAAAPAAKSPK
447129	GC_00008556		PST_W054a	11707	53	53	1	0	1.0	0.972644528017786	0.986132589225439									11707	Chr_10	MQFLGLLLCTLMTLSVLTVPNGRRAARQRRSLDNEIKESWMMHKRAGPAPGPAPGAPPTPAGGQANSIVGGSITQEDLKNLIAEFLKSPVVPGPAPTTTQVGKAKGLEMFTKLEAAQAKGSAQPLSPKAAQAFIGILKRMEANMAGGAPPAGATKPARRAAPTPPAPGGAPPPTPSTATAASGGKTIKDLLKAFINSLPELPAGAGAPGAPP----GAPAGAPAGAPAGAPAGAPAGAPAGAPAAAPAAKSPK
447130	GC_00008556		PST_W054b	9751	53	53	1	0	1.0	0.972644528017786	0.986132589225439									9751	Chr_10	MQFLGLLLCTLMTLSVLTVPNGRRAARQRRSLDNEIKESWMMHKRAGPAPGPAPGAPPTPAGGQANSIVGGSITQEDLKNLIAEFLKSPVVPGPAPTTTQVGKAKGLEMFTKLEAAQAKGSAQPLSPKAAQAFIGILKRMEANMAGGAPPAGATKPARRAAPTPPAPGGAPPPTPSTATAASGGKTIKDLLKAFINSLPELPAGAGAPGAPP--------GAPAGAPAGAPAGAPAGAPAGAPAAAPAAKSPK
447131	GC_00008556		PST_W057a	10604	53	53	1	0	1.0	0.972644528017786	0.986132589225439									10604	Chr_11	MQFLGLLLCTLMTLSVLTVPNGRRAARQRRSLDNEIKESWMMHKRAGPAPGPAPGAPPTPAGGQANSIVGGSITQEDLKNLIAEFLKSPVVPGPAPTTTQVGKAKGLEMFTKLEAAQAKGSAQPLSPKAAQAFIGILKRMEANMAGGAPPAGATKPARRAAPTPPAPGGAPPPTPSTATAASGGKTIKDLLKAFINSLPELPAGAGAPGAPP----GAPAGAPAGAPAGAPAGAPAGAPAGAPAAAPAAKSPK
447132	GC_00008556		PST_W057b	8368	53	53	1	0	1.0	0.972644528017786	0.986132589225439									8368	Chr_11	MQFLGLLLCTLMTLSVLTVPNGRRAARQRRSLDNEIKESWMMHKRAGPAPGPAPGAPPTPAGGQANSIVGGSITQEDLKNLIAEFLKSPVVPGPAPTTTQVGKAKGLEMFTKLEAAQAKGSAQPLSPKAAQAFIGILKRMEANMAGGAPPAGATKPARRAAPTPPAPGGAPPPTPSTATAASGGKTIKDLLKAFINSLPELPAGAGAPGAPP--------GAPAGAPAGAPAGAPAGAPAGAPAAAPAAKSPK
447133	GC_00008556		PST_W088a	10860	53	53	1	0	1.0	0.972644528017786	0.986132589225439									10860	Chr_11	MQFLGLLLCTLMTLSVLTVPNGRRAARQRRSLDNEIKESWMMHKRAGPAPGPAPGAPPTPAGGQANSIVGGSITQEDLKNLIAEFLKSPVVPGPAPTTTQVGKAKGLEMFTKLEAAQAKGSAQPLSPKAAQAFIGILKRMEANMAGGAPPAGATKPARRAAPTPPAPGGAPPPTPSTATAASGGKTIKDLLKAFINSLPELPAGAGAPGAPP----GAPAGAPAGAPAGAPAGAPAGAPAGAPAAAPAAKSPK
447134	GC_00008556		PST_W088b	9132	53	53	1	0	1.0	0.972644528017786	0.986132589225439									9132	Chr_11	MQFLGLLLCTLMTLSVLTVPNGRRAARQRRSLDNEIKESWMMHKRAGPAPGPAPGAPPTPAGGQANSIVGGSITQEDLKNLIAEFLKSPVVPGPAPTTTQVGKAKGLEMFTKLEAAQAKGSAQPLSPKAAQAFIGILKRMEANMAGGAPPAGATKPARRAAPTPPAPGGAPPPTPSTATAASGGKTIKDLLKAFINSLPELPAGAGAPGAPP--------GAPAGAPAGAPAGAPAGAPAGAPAAAPAAKSPK
447135	GC_00008556		PST_Yr1646a	8424	53	53	1	0	1.0	0.972644528017786	0.986132589225439									8424	Chr_11	MQFLGLLLCTLMTLSVLTVPNGRRAARQRRSLDNEIKESWMMHKRAGPAPGPAPGAPPTPAGGQANSIVGGSITQEDLKNLIAEFLKSPVVPGPAPTTTQVGKAKGLEMFTKLEAAQAKGSAQPLSPKAAQAFIGILKRMEANMAGGAPPAGATKPARRAAPTPPAPGGAPPPTPSTATAASGGKTIKDLLKAFINSLPELPAGAGAPGAPP----GAPAGAPAGAPAGAPAGAPAGAPAGAPAAAPAAKSPK
447136	GC_00008556		PST_Yr1646b	10758	53	53	1	0	1.0	0.972644528017786	0.986132589225439									10758	Chr_11	MQFLGLLLCTLMTLSVLTVPNGRRAARQRRSLDNEIKESWMMHKRAGPAPGPAPGAPPTPAGGQANSIVGGSITQEDLKNLIAEFLKSPVVPGPAPTTTQVGKAKGLEMFTKLEAAQAKGSAQPLSPKAAQAFIGILKRMEANMAGGAPPAGATKPARRAAPTPPAPGGAPPPTPSTATAASGGKTIKDLLKAFINSLPELPAGAGAPGAPP--------GAPAGAPAGAPAGAPAGAPAGAPAAAPAAKSPK
447137	GC_00008556		PST_Yr1706a	9502	53	53	1	0	1.0	0.972644528017786	0.986132589225439									9502	Chr_11	MQFLGLLLCTLMTLSVLTVPNGRRAARQRRSLDNEIKESWMMHKRAGPAPGPAPGAPPTPAGGQANSIVGGSITQEDLKNLIAEFLKSPVVPGPAPTTTQVGKAKGLEMFTKLEAAQAKGSAQPLSPKAAQAFIGILKRMEANMAGGAPPAGATKPARRAAPTPPAPGGAPPPTPSTATAASGGKTIKDLLKAFINSLPELPAGAGAPGAPP----GAPAGAPAGAPAGAPAGAPAGAPAGAPAAAPAAKSPK
447138	GC_00008556		PST_Yr1706b	9212	53	53	1	0	1.0	0.972644528017786	0.986132589225439									9212	Chr_11	MQFLGLLLCTLMTLSVLTVPNGRRAARQRRSLDNEIKESWMMHKRAGPAPGPAPGAPPTPAGGQANSIVGGSITQEDLKNLIAEFLKSPVVPGPAPTTTQVGKAKGLEMFTKLEAAQAKGSAQPLSPKAAQAFIGILKRMEANMAGGAPPAGATKPARRAAPTPPAPGGAPPPTPSTATAASGGKTIKDLLKAFINSLPELPAGAGAPGAPP--------GAPAGAPAGAPAGAPAGAPAGAPAAAPAAKSPK
447139	GC_00008556		PST_Yr1716a	6897	53	53	1	0	1.0	0.972644528017786	0.986132589225439									6897	Chr_11	MQFLGLLLCTLMTLSVLTVPNGRRAARQRRSLDNEIKESWMMHKRAGPAPGPAPGAPPTPAGGQANSIVGGSITQEDLKNLIAEFLKSPVVPGPAPTTTQVGKAKGLEMFTKLEAAQAKGSAQPLSPKAAQAFIGILKRMEANMAGGAPPAGATKPARRAAPTPPAPGGAPPPTPSTATAASGGKTIKDLLKAFINSLPELPAGAGAPGAPP----GAPAGAPAGAPAGAPAGAPAGAPAGAPAAAPAAKSPK
447140	GC_00008556		PST_Yr1716b	8580	53	53	1	0	1.0	0.972644528017786	0.986132589225439									8580	Chr_11	MQFLGLLLCTLMTLSVLTVPNGRRAARQRRSLDNEIKESWMMHKRAGPAPGPAPGAPPTPAGGQANSIVGGSITQEDLKNLIAEFLKSPVVPGPAPTTTQVGKAKGLEMFTKLEAAQAKGSAQPLSPKAAQAFIGILKRMEANMAGGAPPAGATKPARRAAPTPPAPGGAPPPTPSTATAASGGKTIKDLLKAFINSLPELPAGAGAPGAPP--------GAPAGAPAGAPAGAPAGAPAGAPAAAPAAKSPK
447141	GC_00008556		PST_Yr2011a	9346	53	53	1	0	1.0	0.972644528017786	0.986132589225439									9346	Chr_11	MQFLGLLLCTLMTLSVLTVPNGRRAARQRRSLDNEIKESWMMHKRAGPAPGPAPGAPPTPAGGQANSIVGGSITQEDLKNLIAEFLKSPVVPGPAPTTTQVGKAKGLEMFTKLEAAQAKGSAQPLSPKAAQAFIGILKRMEANMAGGAPPAGATKPARRAAPTPPAPGGAPPPTPSTATAASGGKTIKDLLKAFINSLPELPAGAGAPGAPP----GAPAGAPAGAPAGAPAGAPAGAPAGAPAAAPAAKSPK
447142	GC_00008556		PST_Yr2011b	10009	53	53	1	0	1.0	0.972644528017786	0.986132589225439									10009	Chr_11	MQFLGLLLCTLMTLSVLTVPNGRRAARQRRSLDNEIKESWMMHKRAGPAPGPAPGAPPTPAGGQANSIVGGSITQEDLKNLIAEFLKSPVVPGPAPTTTQVGKAKGLEMFTKLEAAQAKGSAQPLSPKAAQAFIGILKRMEANMAGGAPPAGATKPARRAAPTPPAPGGAPPPTPSTATAASGGKTIKDLLKAFINSLPELPAGAGAPGAPP--------GAPAGAPAGAPAGAPAGAPAGAPAAAPAAKSPK
447143	GC_00008556		PST_Yr2015a	13686	53	53	1	0	1.0	0.972644528017786	0.986132589225439									13686	Chr_11	MQFLGLLLCTLMTLSVLTVPNGRRAARQRRSLDNEIKESWMMHKRAGPAPGPAPGAPPTPAGGQANSIVGGSITQEDLKNLIAEFLKSPVVPGPAPTTTQVGKAKGLEMFTKLEAAQAKGSAQPLSPKAAQAFIGILKRMEANMAGGAPPAGATKPARRAAPTPPAPGGAPPPTPSTATAASGGKTIKDLLKAFINSLPELPAGAGAPGAPP----GAPAGAPAGAPAGAPAGAPAGAPAGAPAAAPAAKSPK
447144	GC_00008556		PST_Yr2015b	9107	53	53	1	0	1.0	0.972644528017786	0.986132589225439									9107	Chr_11	MQFLGLLLCTLMTLSVLTVPNGRRAARQRRSLDNEIKESWMMHKRAGPAPGPAPGAPPTPAGGQANSIVGGSITQEDLKNLIAEFLKSPVVPGPAPTTTQVGKAKGLEMFTKLEAAQAKGSAQPLSPKAAQAFIGILKRMEANMAGGAPPAGATKPARRAAPTPPAPGGAPPPTPSTATAASGGKTIKDLLKAFINSLPELPAGAGAPGAPP--------GAPAGAPAGAPAGAPAGAPAGAPAAAPAAKSPK
447145	GC_00008556		PST_Yr201644_1	6382	53	53	1	0	1.0	0.972644528017786	0.986132589225439									6382	Chr_11	MQFLGLLLCTLMTLSVLTVPNGRRAARQRRSLDNEIKESWMMHKRAGPAPGPAPGAPPTPAGGQANSIVGGSITQEDLKNLIAEFLKSPVVPGPAPTTTQVGKAKGLEMFTKLEAAQAKGSAQPLSPKAAQAFIGILKRMEANMAGGAPPAGATKPARRAAPTPPAPGGAPPPTPSTATAASGGKTIKDLLKAFINSLPELPAGAGAPGAPP----GAPAGAPAGAPAGAPAGAPAGAPAGAPAAAPAAKSPK
447146	GC_00008556		PST_Yr201644_2	8498	53	53	1	0	1.0	0.972644528017786	0.986132589225439									8498	Chr_11	MQFLGLLLCTLMTLSVLTVPNGRRAARQRRSLDNEIKESWMMHKRAGPAPGPAPGAPPTPAGGQANSIVGGSITQEDLKNLIAEFLKSPVVPGPAPTTTQVGKAKGLEMFTKLEAAQAKGSAQPLSPKAAQAFIGILKRMEANMAGGAPPAGATKPARRAAPTPPAPGGAPPPTPSTATAASGGKTIKDLLKAFINSLPELPAGAGAPGAPP--------GAPAGAPAGAPAGAPAGAPAGAPAAAPAAKSPK
447147	GC_00008557		PSH_233a	2916	52	53	2	0	0.976870958866419	0.981625342933395	0.979242380103241									2916	Chr_2	MLAGRTLSTVVLVALSTLARHSSSAAIAAS----DASTKLSGSNAAGLAVLDTARNAGANELLDNVTEKKFKVVRPRSFDSDRLADDGATPPPPKAVNAPTSPPLQLVGGAHKIFVHQPKNSLQPKRFQDSNAAEDANQFFIPSQPTDSSLPQRKRQLLDPLRTRSSRAGSY
447148	GC_00008557		PSH_233b	8586	52	53	2	0	0.976870958866419	0.981625342933395	0.979242380103241									8586	Chr_4	MLAGRTLSTVVLVALSTLARHSSSAAIAAS----DASTKLSGSNAAGLAVLDTARNAGANELLDNVTEKKFKVVRPRSFDSDRLADDGATPPPPKAVNAPTSPPLQLVGGAHKIFVHQPKNSLQPKRFQDSNAAEDANQFFIPSQPTDSSLPQRKRQLLDPLRTRSSRAGSY
447149	GC_00008557		PSH_76a	11861	52	53	2	0	0.976870958866419	0.981625342933395	0.979242380103241									11861	Chr_2	MLAGRTLSTVVLVALSTLARHSSSAAIAAS----DASTKLSGSNAAGLAVLDTARNAGANELLDNVTEKKFKVVRPRSFDSDRLADDGATPPPPKAVNAPTSPPLQLVGGAHKIFVHQPKNSLQPKRFQDSNAAEDANQFFIPSQPTDSSLPQRKRQLLDPLRTRSSRAGSY
447150	GC_00008557		PSH_76b	3846	52	53	2	0	0.976870958866419	0.981625342933395	0.979242380103241									3846	Chr_4	MLAGRMLSAVILVALSTLARQSSSAAIAAS----DASTKLSGSNAAGLAVLDTARNAGANELLDNVTEQKFKVVRPRSFDSSRLADDRDTPPPPKAVNAPTSPPLQLVGGAHRIFVHQPKNSLQPKRFQDSNAAEDANQFFIPSQPTDSSLPQRKRQLLDPLRTRSSRAGSY
447151	GC_00008557		PSH_NDPSH_2	2903	52	53	2	0	0.976870958866419	0.981625342933395	0.979242380103241									2903	Chr_4	MLAGRMLSAVILVALSTLARQSSSAAIAAS----DASTKLSGSNAAGLAVLDTARNAGANELLDNVTEQKFKVVRPRSFDSSRLADDRDTPPPPKAVNAPTSPPLQLVGGAHRIFVHQPKNSLQPKRFQDSNAAEDANQFFIPSQPTDSSLPQRKRQLLDPLRTRSSRAGSY
447152	GC_00008557		PST_130_1	2585	52	53	2	0	0.976870958866419	0.981625342933395	0.979242380103241									2585	Chr_2	MLAGRTLSTVVLVALSTLARHSSSAAIAASNAFTDSFTKLSGSNAAGLTVPDTARNAGANELLDNVTEKKFKVVRPKSFDSNRLADDGDTPPPPKAVNAPTSPPLQLVGGAHRIFVHQPKNSLQPKRFQDSNAAEDANQFFIPSQPTDSSLPQRKRQLLDPLRTRSSRAGSY
447153	GC_00008557		PST_130_2	2432	52	53	2	0	0.976870958866419	0.981625342933395	0.979242380103241									2432	Chr_4	MLAGRTLSTVVLVALSTLARHSSSAAIAAS----DASTKLSGSNAAGLAVLDTARNAGANELLDNVTEKKFKVVRPRSFDSDRLADDGATPPPPKAVNAPTSPPLQLVGGAHKIFVHQPKNSLQPKRFQDSNAAEDANQFFIPSQPTDSSLPQRKRQLLDPLRTRSSRAGSY
447154	GC_00008557		PST_134E36_1	1885	52	53	2	0	0.976870958866419	0.981625342933395	0.979242380103241									1885	Chr_2	MLAGRTLSTVVLVALSTLARHSSSAAIAAS----DASTKLSGSNAAGLAVLDTARNAGANELLDNVTEKKFKVVRPRSFDSDRLADDGATPPPPKAVNAPTSPPLQLVGGAHKIFVHQPKNSLQPKRFQDSNAAEDANQFFIPSQPTDSSLPQRKRQLLDPLRTRSSRAGSY
447155	GC_00008557		PST_134E36_2	4636	52	53	2	0	0.976870958866419	0.981625342933395	0.979242380103241									4636	Chr_4	MLAGRTLSTVVLVALSTLARHSSSAAIAASNAFTDSFTKLSGSNAAGLTVPDTARNAGANELLDNVTEKKFKVVRPKSFDSNRLADDGDTPPPPKAVNAPTSPPLQLVGGAHRIFVHQPKNSLQPKRFQDSNAAEDANQFFIPSQPTDSSLPQRKRQLLDPLRTRSSRAGSY
447156	GC_00008557		PST_AR0005a	7914	52	53	2	0	0.976870958866419	0.981625342933395	0.979242380103241									7914	Chr_4	MLAGRTLSTVVLVALSTLARHSSSAAIAASNAFTDSFTKLSGSNAAGLTVPDTARNAGANELLDNVTEKKFKVVRPKSFDSNRLADDGDTPPPPKAVNAPTSPPLQLVGGAHRIFVHQPKNSLQPKRFQDSNAAEDANQFFIPSQPTDSSLPQRKRQLLDPLRTRSSRAGSY
447157	GC_00008557		PST_AR0005b	2971	52	53	2	0	0.976870958866419	0.981625342933395	0.979242380103241									2971	Chr_2	MLAGRTLSTVVLVALSTLARHSSSAAIAAS----DASTKLSGSNAAGLAVLDTARNAGANELLDNVTEKKFKVVRPRSFDSDRLADDGATPPPPKAVNAPTSPPLQLVGGAHKIFVHQPKNSLQPKRFQDSNAAEDANQFFIPSQPTDSSLPQRKRQLLDPLRTRSSRAGSY
447158	GC_00008557		PST_AZ2_1	3045	52	53	2	0	0.976870958866419	0.981625342933395	0.979242380103241									3045	Chr_2	MLAGRTLSTVVLVALSTLARHSSSAAIAASNAFTDSFTKLSGSNAAGLTVPDTARNAGANELLDNVTEKKFKVVRPKSFDSNRLADDGDTPPPPKAVNAPTSPPLQLVGGAHRIFVHQPKNSLQPKRFQDSNAAEDANQFFIPSQPTDSSLPQRKRQLLDPLRTRSSRAGSY
447159	GC_00008557		PST_AZ2_2	513	52	53	2	0	0.976870958866419	0.981625342933395	0.979242380103241									513	Chr_4	MLAGRTLSTVVLVALSTLARHSSSAAIAAS----DASTKLSGSNAAGLAVLDTARNAGANELLDNVTEKKFKVVRPRSFDSDRLADDGATPPPPKAVNAPTSPPLQLVGGAHKIFVHQPKNSLQPKRFQDSNAAEDANQFFIPSQPTDSSLPQRKRQLLDPLRTRSSRAGSY
447160	GC_00008557		PST_DK0911_1	12476	52	53	2	0	0.976870958866419	0.981625342933395	0.979242380103241									12476	Chr_2	MLAGRTLSTVVLVALSTLARHSSSAAIAASNAFTDSFTKLSGSNAAGLTVPDTARNAGANELLDNVTEKKFKVVRPKSFDSSRLADDRDTPPPPKAVNAPTSPPLQLVGGAHRIFVHQPKNSLQPKRFQDSNAAEDANQFFIPSQPTDSSLPQRKRQLLDPLRTRSSRAGSY
447161	GC_00008557		PST_DK0911_2	12535	52	53	2	0	0.976870958866419	0.981625342933395	0.979242380103241									12535	Chr_4	MLAGRTLSTVVLVALSTLARHSSSAAIAASNAFTDSFTKLSGSNAAGLTVPDTARNAGANELLDNVTEKKFKVVRPKSFDSSRLADDRDTPPPPKAVNAPTSPPLQLVGGAHRIFVHQPKNSLQPKRFQDSNAAEDANQFFIPSQPTDSSLPQRKRQLLDPLRTRSSRAGSY
447162	GC_00008557		PST_SWS484_1	2726	52	53	2	0	0.976870958866419	0.981625342933395	0.979242380103241									2726	Chr_4	MLAGRTLSTVVLVALSTLARHSSSAAIAASNAFTDSFTKLSGSNAAGLTVPDTARNAGANELLDNVTEKKFKVVRPKSFDSNRLADDGDTPPPPKAVNAPTSPPLQLVGGAHRIFVHQPKNSLQPKRFQDSNAAEDANQFFIPSQPTDSSLPQRKRQLLDPLRTRSSRAGSY
447163	GC_00008557		PST_SWS484_2	3127	52	53	2	0	0.976870958866419	0.981625342933395	0.979242380103241									3127	Chr_2	MLAGRTLSTVVLVALSTLARHSSSAAIAAS----DASTKLSGSNAAGLAVLDTARNAGANELLDNVTEKKFKVVRPRSFDSDRLADDGATPPPPKAVNAPTSPPLQLVGGAHKIFVHQPKNSLQPKRFQDSNAAEDANQFFIPSQPTDSSLPQRKRQLLDPLRTRSSRAGSY
447164	GC_00008557		PST_T030_1	10556	52	53	2	0	0.976870958866419	0.981625342933395	0.979242380103241									10556	Chr_8	MLAGRTLSTVVLVALSTLARHSSSAAIAASNAFTDSFTKLSGSNAAGLTVPDTARNAGANELLDNVTEKKFKVVRPKSFDSNRLADDGDTPPPPKAVNAPTSPPLQLVGGAHRIFVHQPKNSLQPKRFQDSNAAEDANQFFIPSQPTDSSLPQRKRQLLDPLRTRSSRAGSY
447165	GC_00008557		PST_T030_2	2945	52	53	2	0	0.976870958866419	0.981625342933395	0.979242380103241									2945	Chr_8	MLAGRTLSTVVLVALSTLARHSSSAAIAAS----DASTKLSGSNAAGLAVLDTARNAGANELLDNVTEKKFKVVRPRSFDSDRLADDGATPPPPKAVNAPTSPPLQLVGGAHKIFVHQPKNSLQPKRFQDSNAAEDANQFFIPSQPTDSSLPQRKRQLLDPLRTRSSRAGSY
447166	GC_00008557		PST_T034a	473	52	53	2	0	0.976870958866419	0.981625342933395	0.979242380103241									473	Chr_4	MLAGRTLSTVVLVALSTLARHSSSAAIAASNAFTDSFTKLSGSNAAGLTVPDTARNAGANELLDNVTEKKFKVVRPKSFDSNRLADDGDTPPPPKAVNAPTSPPLQLVGGAHRIFVHQPKNSLQPKRFQDSNAAEDANQFFIPSQPTDSSLPQRKRQLLDPLRTRSSRAGSY
447167	GC_00008557		PST_T034b	2845	52	53	2	0	0.976870958866419	0.981625342933395	0.979242380103241									2845	Chr_2	MLAGRTLSTVVLVALSTLARHSSSAAIAAS----DASTKLSGSNAAGLAVLDTARNAGANELLDNVTEKKFKVVRPRSFDSDRLADDGATPPPPKAVNAPTSPPLQLVGGAHKIFVHQPKNSLQPKRFQDSNAAEDANQFFIPSQPTDSSLPQRKRQLLDPLRTRSSRAGSY
447168	GC_00008557		PST_W011b	9549	52	53	2	0	0.976870958866419	0.981625342933395	0.979242380103241									9549	ChrUn	MLAGRTLSTVVLVALSTLARHSSSAAIAAS----DASTKLSGSNAAGLAVLDTARNAGANELLDNVTEKKFKVVRPRSFDSDRLADDGATPPPPKAVNAPTSPPLQLVGGAHKIFVHQPKNSLQPKRFQDSNAAEDANQFFIPSQPTDSSLPQRKRQLLDPLRTRSSRAGSY
447169	GC_00008557		PST_W011b	1662	52	53	2	0	0.976870958866419	0.981625342933395	0.979242380103241									1662	Chr_4	MLAGRTLSTVVLVALSTLARHSSSAAIAASNAFTDSFTKLSGSNAAGLTVPDTARNAGANELLDNVTEKKFKVVRPKSFDSNRLADDGDTPPPPKAVNAPTSPPLQLVGGAHRIFVHQPKNSLQPKRFQDSNAAEDANQFFIPSQPTDSSLPQRKRQLLDPLRTRSSRAGSY
447170	GC_00008557		PST_W025a	11225	52	53	2	0	0.976870958866419	0.981625342933395	0.979242380103241									11225	Chr_2	MLAGRTLSTVVLVALSTLARHSSSAAIAAS----DASTKLSGSNAAGLAVLDTARNAGANELLDNVTEKKFKVVRPRSFDSDRLADDGATPPPPKAVNAPTSPPLQLVGGAHKIFVHQPKNSLQPKRFQDSNAAEDANQFFIPSQPTDSSLPQRKRQLLDPLRTRSSRAGSY
447171	GC_00008557		PST_W025b	467	52	53	2	0	0.976870958866419	0.981625342933395	0.979242380103241									467	Chr_4	MLAGRTLSTVVLVALSTLARHSSSAAIAASNAFTDSFTKLSGSNAAGLTVPDTARNAGANELLDNVTEKKFKVVRPKSFDSNRLADDGDTPPPPKAVNAPTSPPLQLVGGAHRIFVHQPKNSLQPKRFQDSNAAEDANQFFIPSQPTDSSLPQRKRQLLDPLRTRSSRAGSY
447172	GC_00008557		PST_W029a	2981	52	53	2	0	0.976870958866419	0.981625342933395	0.979242380103241									2981	Chr_2	MLAGRTLSTVVLVALSTLARHSSSAAIAAS----DASTKLSGSNAAGLAVLDTARNAGANELLDNVTEKKFKVVRPRSFDSDRLADDGATPPPPKAVNAPTSPPLQLVGGAHKIFVHQPKNSLQPKRFQDSNAAEDANQFFIPSQPTDSSLPQRKRQLLDPLRTRSSRAGSY
447173	GC_00008557		PST_W029b	1830	52	53	2	0	0.976870958866419	0.981625342933395	0.979242380103241									1830	Chr_4	MLAGRTLSTVVLVALSTLARHSSSAAIAASNAFTDSFTKLSGSNAAGLTVPDTARNAGANELLDNVTEKKFKVVRPKSFDSNRLADDGDTPPPPKAVNAPTSPPLQLVGGAHRIFVHQPKNSLQPKRFQDSNAAEDANQFFIPSQPTDSSLPQRKRQLLDPLRTRSSRAGSY
447174	GC_00008557		PST_W039a	2977	52	53	2	0	0.976870958866419	0.981625342933395	0.979242380103241									2977	Chr_8	MLAGRTLSTVVLVALSTLARHSSSAAIAAS----DASTKLSGSNAAGLAVLDTARNAGANELLDNVTEKKFKVVRPRSFDSDRLADDGATPPPPKAVNAPTSPPLQLVGGAHKIFVHQPKNSLQPKRFQDSNAAEDANQFFIPSQPTDSSLPQRKRQLLDPLRTRSSRAGSY
447175	GC_00008557		PST_W039b	469	52	53	2	0	0.976870958866419	0.981625342933395	0.979242380103241									469	Chr_8	MLAGRTLSTVVLVALSTLARHSSSAAIAAS----DASTKLSGSNAAGLAVLDTARNAGANELLDNVTEKKFKVVRPRSFDSDRLADDGATPPPPKAVNAPTSPPLQLVGGAHKIFVHQPKNSLQPKRFQDSNAAEDANQFFIPSQPTDSSLPQRKRQLLDPLRTRSSRAGSY
447176	GC_00008557		PST_W048a	1765	52	53	2	0	0.976870958866419	0.981625342933395	0.979242380103241									1765	Chr_2	MLAGRTLSTVVLVALSTLARHSSSAAIAAS----DASTKLSGSNAAGLAVLDTARNAGANELLDNVTEKKFKVVRPRSFDSDRLADDGATPPPPKAVNAPTSPPLQLVGGAHKIFVHQPKNSLQPKRFQDSNAAEDANQFFIPSQPTDSSLPQRKRQLLDPLRTRSSRAGSY
447177	GC_00008557		PST_W048b	1586	52	53	2	0	0.976870958866419	0.981625342933395	0.979242380103241									1586	Chr_4	MLAGRTLSTVVLVALSTLARHSSSAAIAASNAFTDSFTKLSGSNAAGLTVPDTARNAGANELLDNVTEKKFKVVRPKSFDSNRLADDGDTPPPPKAVNAPTSPPLQLVGGAHRIFVHQPKNSLQPKRFQDSNAAEDANQFFIPSQPTDSSLPQRKRQLLDPLRTRSSRAGSY
447178	GC_00008557		PST_W052a	2854	52	53	2	0	0.976870958866419	0.981625342933395	0.979242380103241									2854	Chr_2	MLAGRTLSTVVLVALSTLARHSSSAAIAAS----DASTKLSGSNAAGLAVLDTARNAGANELLDNVTEKKFKVVRPRSFDSDRLADDGATPPPPKAVNAPTSPPLQLVGGAHKIFVHQPKNSLQPKRFQDSNAAEDANQFFIPSQPTDSSLPQRKRQLLDPLRTRSSRAGSY
447179	GC_00008557		PST_W052b	2692	52	53	2	0	0.976870958866419	0.981625342933395	0.979242380103241									2692	Chr_4	MLAGRTLSTVVLVALSTLARHSSSAAIAASNAFTDSFTKLSGSNAAGLTVPDTARNAGANELLDNVTEKKFKVVRPKSFDSNRLADDGDTPPPPKAVNAPTSPPLQLVGGAHRIFVHQPKNSLQPKRFQDSNAAEDANQFFIPSQPTDSSLPQRKRQLLDPLRTRSSRAGSY
447180	GC_00008557		PST_W053a	2996	52	53	2	0	0.976870958866419	0.981625342933395	0.979242380103241									2996	Chr_2	MLAGRTLSTVVLVALSTLARHSSSAAIAAS----DASTKLSGSNAAGLAVLDTARNAGANELLDNVTEKKFKVVRPRSFDSDRLADDGATPPPPKAVNAPTSPPLQLVGGAHKIFVHQPKNSLQPKRFQDSNAAEDANQFFIPSQPTDSSLPQRKRQLLDPLRTRSSRAGSY
447181	GC_00008557		PST_W053b	1727	52	53	2	0	0.976870958866419	0.981625342933395	0.979242380103241									1727	Chr_4	MLAGRTLSTVVLVALSTLARHSSSAAIAASNAFTDSFTKLSGSNAAGLTVPDTARNAGANELLDNVTEKKFKVVRPKSFDSNRLADDGDTPPPPKAVNAPTSPPLQLVGGAHRIFVHQPKNSLQPKRFQDSNAAEDANQFFIPSQPTDSSLPQRKRQLLDPLRTRSSRAGSY
447182	GC_00008557		PST_W054a	1764	52	53	2	0	0.976870958866419	0.981625342933395	0.979242380103241									1764	Chr_8	MLAGRTLSTVVLVALSTLARHSSSAAIAAS----DASTKLSGSNAAGLAVLDTARNAGANELLDNVTEKKFKVVRPRSFDSDRLADDGATPPPPKAVNAPTSPPLQLVGGAHKIFVHQPKNSLQPKRFQDSNAAEDANQFFIPSQPTDSSLPQRKRQLLDPLRTRSSRAGSY
447183	GC_00008557		PST_W054b	3071	52	53	2	0	0.976870958866419	0.981625342933395	0.979242380103241									3071	Chr_8	MLAGRTLSTVVLVALSTLARHSSSAAIAASNAFTDSFTKLSGSNAAGLTVPDTARNAGANELLDNVTEKKFKVVRPKSFDSNRLADDGDTPPPPKAVNAPTSPPLQLVGGAHRIFVHQPKNSLQPKRFQDSNAAEDANQFFIPSQPTDSSLPQRKRQLLDPLRTRSSRAGSY
447184	GC_00008557		PST_W057a	3115	52	53	2	0	0.976870958866419	0.981625342933395	0.979242380103241									3115	Chr_2	MLAGRTLSTVVLVALSTLARHSSSAAIAAS----DASTKLSGSNAAGLAVLDTARNAGANELLDNVTEKKFKVVRPRSFDSDRLADDGATPPPPKAVNAPTSPPLQLVGGAHKIFVHQPKNSLQPKRFQDSNAAEDANQFFIPSQPTDSSLPQRKRQLLDPLRTRSSRAGSY
447185	GC_00008557		PST_W057b	1560	52	53	2	0	0.976870958866419	0.981625342933395	0.979242380103241									1560	Chr_4	MLAGRTLSTVVLVALSTLARHSSSAAIAASNAFTDSFTKLSGSNAAGLTVPDTARNAGANELLDNVTEKKFKVVRPKSFDSNRLADDGDTPPPPKAVNAPTSPPLQLVGGAHRIFVHQPKNSLQPKRFQDSNAAEDANQFFIPSQPTDSSLPQRKRQLLDPLRTRSSRAGSY
447186	GC_00008557		PST_W088a	1888	52	53	2	0	0.976870958866419	0.981625342933395	0.979242380103241									1888	Chr_2	MLAGRTLSTVVLVALSTLARHSSSAAIAAS----DASTKLSGSNAAGLAVLDTARNAGANELLDNVTEKKFKVVRPRSFDSDRLADDGATPPPPKAVNAPTSPPLQLVGGAHKIFVHQPKNSLQPKRFQDSNAAEDANQFFIPSQPTDSSLPQRKRQLLDPLRTRSSRAGSY
447187	GC_00008557		PST_W088b	2678	52	53	2	0	0.976870958866419	0.981625342933395	0.979242380103241									2678	Chr_4	MLAGRTLSTVVLVALSTLARHSSSAAIAASNAFTDSFTKLSGSNAAGLTVPDTARNAGANELLDNVTEKKFKVVRPKSFDSNRLADDGDTPPPPKAVNAPTSPPLQLVGGAHRIFVHQPKNSLQPKRFQDSNAAEDANQFFIPSQPTDSSLPQRKRQLLDPLRTRSSRAGSY
447188	GC_00008557		PST_Yr1646a	2959	52	53	2	0	0.976870958866419	0.981625342933395	0.979242380103241									2959	Chr_2	MLAGRTLSTVVLVALSTLARHSSSAAIAAS----DASTKLSGSNAAGLAVLDTARNAGANELLDNVTEKKFKVVRPRSFDSDRLADDGATPPPPKAVNAPTSPPLQLVGGAHKIFVHQPKNSLQPKRFQDSNAAEDANQFFIPSQPTDSSLPQRKRQLLDPLRTRSSRAGSY
447189	GC_00008557		PST_Yr1646b	1640	52	53	2	0	0.976870958866419	0.981625342933395	0.979242380103241									1640	Chr_4	MLAGRTLSTVVLVALSTLARHSSSAAIAASNAFTDSFTKLSGSNAAGLTVPDTARNAGANELLDNVTEKKFKVVRPKSFDSNRLADDGDTPPPPKAVNAPTSPPLQLVGGAHRIFVHQPKNSLQPKRFQDSNAAEDANQFFIPSQPTDSSLPQRKRQLLDPLRTRSSRAGSY
447190	GC_00008557		PST_Yr1706a	2967	52	53	2	0	0.976870958866419	0.981625342933395	0.979242380103241									2967	Chr_2	MLAGRTLSTVVLVALSTLARHSSSAAIAAS----DASTKLSGSNAAGLAVLDTARNAGANELLDNVTEKKFKVVRPRSFDSDRLADDGATPPPPKAVNAPTSPPLQLVGGAHKIFVHQPKNSLQPKRFQDSNAAEDANQFFIPSQPTDSSLPQRKRQLLDPLRTRSSRAGSY
447191	GC_00008557		PST_Yr1706b	1594	52	53	2	0	0.976870958866419	0.981625342933395	0.979242380103241									1594	Chr_4	MLAGRTLSTVVLVALSTLARHSSSAAIAASNAFTDSFTKLSGSNAAGLTVPDTARNAGANELLDNVTEKKFKVVRPKSFDSNRLADDGDTPPPPKAVNAPTSPPLQLVGGAHRIFVHQPKNSLQPKRFQDSNAAEDANQFFIPSQPTDSSLPQRKRQLLDPLRTRSSRAGSY
447192	GC_00008557		PST_Yr1716a	1768	52	53	2	0	0.976870958866419	0.981625342933395	0.979242380103241									1768	Chr_2	MLAGRTLSTVVLVALSTLARHSSSAAIAAS----DASTKLSGSNAAGLAVLDTARNAGANELLDNVTEKKFKVVRPRSFDSDRLADDGATPPPPKAVNAPTSPPLQLVGGAHKIFVHQPKNSLQPKRFQDSNAAEDANQFFIPSQPTDSSLPQRKRQLLDPLRTRSSRAGSY
447193	GC_00008557		PST_Yr1716b	1629	52	53	2	0	0.976870958866419	0.981625342933395	0.979242380103241									1629	Chr_4	MLAGRTLSTVVLVALSTLARHSSSAAIAASNAFTDSFTKLSGSNAAGLTVPDTARNAGANELLDNVTEKKFKVVRPKSFDSNRLADDGDTPPPPKAVNAPTSPPLQLVGGAHRIFVHQPKNSLQPKRFQDSNAAEDANQFFIPSQPTDSSLPQRKRQLLDPLRTRSSRAGSY
447194	GC_00008557		PST_Yr2011a	2958	52	53	2	0	0.976870958866419	0.981625342933395	0.979242380103241									2958	Chr_2	MLAGRTLSTVVLVALSTLARHSSSAAIAAS----DASTKLSGSNAAGLAVLDTARNAGANELLDNVTEKKFKVVRPRSFDSDRLADDGATPPPPKAVNAPTSPPLQLVGGAHKIFVHQPKNSLQPKRFQDSNAAEDANQFFIPSQPTDSSLPQRKRQLLDPLRTRSSRAGSY
447195	GC_00008557		PST_Yr2011b	2671	52	53	2	0	0.976870958866419	0.981625342933395	0.979242380103241									2671	Chr_4	MLAGRTLSTVVLVALSTLARHSSSAAIAASNAFTDSFTKLSGSNAAGLTVPDTARNAGANELLDNVTEKKFKVVRPKSFDSNRLADDGDTPPPPKAVNAPTSPPLQLVGGAHRIFVHQPKNSLQPKRFQDSNAAEDANQFFIPSQPTDSSLPQRKRQLLDPLRTRSSRAGSY
447196	GC_00008557		PST_Yr2015a	2837	52	53	2	0	0.976870958866419	0.981625342933395	0.979242380103241									2837	Chr_2	MLAGRTLSTVVLVALSTLARHSSSAAIAAS----DASTKLSGSNAAGLAVLDTARNAGANELLDNVTEKKFKVVRPRSFDSDRLADDGATPPPPKAVNAPTSPPLQLVGGAHKIFVHQPKNSLQPKRFQDSNAAEDANQFFIPSQPTDSSLPQRKRQLLDPLRTRSSRAGSY
447197	GC_00008557		PST_Yr2015b	1734	52	53	2	0	0.976870958866419	0.981625342933395	0.979242380103241									1734	Chr_4	MLAGRTLSTVVLVALSTLARHSSSAAIAASNAFTDSFTKLSGSNAAGLTVPDTARNAGANELLDNVTEKKFKVVRPKSFDSNRLADDGDTPPPPKAVNAPTSPPLQLVGGAHRIFVHQPKNSLQPKRFQDSNAAEDANQFFIPSQPTDSSLPQRKRQLLDPLRTRSSRAGSY
447198	GC_00008557		PST_Yr201644_1	2762	52	53	2	0	0.976870958866419	0.981625342933395	0.979242380103241									2762	Chr_2	MLAGRTLSTVVLVALSTLARHSSSAAIAAS----DASTKLSGSNAAGLAVLDTARNAGANELLDNVTEKKFKVVRPRSFDSDRLADDGATPPPPKAVNAPTSPPLQLVGGAHKIFVHQPKNSLQPKRFQDSNAAEDANQFFIPSQPTDSSLPQRKRQLLDPLRTRSSRAGSY
447199	GC_00008557		PST_Yr201644_2	2686	52	53	2	0	0.976870958866419	0.981625342933395	0.979242380103241									2686	Chr_4	MLAGRTLSTVVLVALSTLARHSSSAAIAASNAFTDSFTKLSGSNAAGLTVPDTARNAGANELLDNVTEKKFKVVRPKSFDSNRLADDGDTPPPPKAVNAPTSPPLQLVGGAHRIFVHQPKNSLQPKRFQDSNAAEDANQFFIPSQPTDSSLPQRKRQLLDPLRTRSSRAGSY
447200	GC_00008558		PSH_233a	14540	53	53	1	0	0.979021649916444	0.983411245022511	0.981211538118119	PF00004.35	ATPase family associated with various cellular activities (AAA)	M|D|T	Cell wall/membrane/envelope biogenesis|Cell cycle control, cell division, chromosome partitioning|Signal transduction mechanisms	COG0464	AAA+-type ATPase, SpoVK/Ycf46/Vps4 family (SpoVK) (PDB:3SYL)			14540	Chr_11	MSSSSSSSSSSLAEKLFTAKLSSNHEEESHYRKQKRIKISTKLIQACKLSTAQPVLIRPATIDQNNYFAIGILWPSSSATN--QQEEDVIQISFDQIKSANISPGDQVKLIPLPNILPINHIGPGTGIRLPEATSLKLTQIDHPNDLPPLTNTEISKPLIRLWEGFIREVLVDRKYLAIHHYILIPYLNQIRLYQINDIQSNNNSNNQGSLELFVITRNTQLEIIQLPTTKTTTTTVVPTTTTDDQYNSIGGLQTQIDQIRELVELPLTRPDLYSHFHITPPRGILLYGPPGTGKTLLASIIADSLKATLLRLSTETISSAYHSEGEQKIYSIFEEAKLNSPSIILIDEIDGLFPSRESGGEVERRMVGALLSCMDGIDSKGGDRPKVIVIATTNRPNTLDPALRRPGRFDNEIEIGIPDSKSRLDILTVLLRKTPHDLSPEDLQLISDSKTHGFVGADLYSLVREASLISIKRSVT-KSAETHQMKIEYQDMLGGLNKVRPSGMRELLLERVPLVKWDDIGGLKEVKTRLTECLQWPTLYPETFKRLGIKPIRGILLYGPPGCSKTLIAKALANHSERNFISVKGADLFNKFVGDSEKSVRDLFRKARAASPSIIFIDEIDSIAMARGAEADQSSSGSGGISDRILTSLLIEMDGVEELNGVLVLAATNRPEVIDQALLRPGRLDRILYVGPPDFESRIEIFKINFNKMTVHESIDLNHLSTLTDGYTGAEIVAVCQDAAINALHRDKQVQFIENQDFLKSIQNFTSRVSTQLVQSYLNWRDQVGIQSA
447201	GC_00008558		PSH_233b	11920	53	53	1	0	0.979021649916444	0.983411245022511	0.981211538118119	PF00004.35	ATPase family associated with various cellular activities (AAA)	M|D|T	Cell wall/membrane/envelope biogenesis|Cell cycle control, cell division, chromosome partitioning|Signal transduction mechanisms	COG0464	AAA+-type ATPase, SpoVK/Ycf46/Vps4 family (SpoVK) (PDB:3SYL)			11920	Chr_11	MSSSSSSSSSSLAEKLFTAKLSSNHEEESHYRKQKRIKISTKLIQACKLSTAQPVLIRPATIDQNNYFAIGILWPSSSATN--QQEEDVIQISFDQIKSANISPGDQVKLIPLPNILPINHIGPGTGIRLPEATSLKLTQIDHPNDLPPLTNTEISKPLIRLWEGFIREVLVDRKYLAIHHYILIPYLNQIRLYQINDIQSNNNSNNQGSLELFVITRNTQLEIIQLPTTKTTTTTVVPTTTTDDQYNSIGGLQTQIDQIRELVELPLTRPDLYSHFHITPPRGILLYGPPGTGKTLLASIIADSLKATLLRLSTETISSAYHSEGEQKIYSIFEEAKLNSPSIILIDEIDGLFPSRESGGEVERRMVGALLSCMDGIDSKGGDRPKVIVIATTNRPNTLDPALRRPGRFDNEIEIGIPDSKSRLDILTVLLRKTPHDLSPEDLQLISDSKTHGFVGADLYSLVREASLISIKRSVT-KSAETHQMKIEYQDMLGGLNKVRPSGMRELLLERVPLVKWDDIGGLKEVKTRLTECLQWPTLYPETFKRLGIKPIRGILLYGPPGCSKTLIAKALANHSERNFISVKGADLFNKFVGDSEKSVRDLFRKARAASPSIIFIDEIDSIAMARGAEADQSSSGSGGISDRILTSLLIEMDGVEELNGVLVLAATNRPEVIDQALLRPGRLDRILYVGPPDFESRIEIFKINFNKMTVHESIDLNHLSTLTDGYTGAEIVAVCQDAAINALHRDKQVQFIENQDFLKSIQNFTSRVSTQLVQSYLNWRDQVGIQSA
447202	GC_00008558		PSH_76a	13759	53	53	1	0	0.979021649916444	0.983411245022511	0.981211538118119	PF00004.35	ATPase family associated with various cellular activities (AAA)	M|D|T	Cell wall/membrane/envelope biogenesis|Cell cycle control, cell division, chromosome partitioning|Signal transduction mechanisms	COG0464	AAA+-type ATPase, SpoVK/Ycf46/Vps4 family (SpoVK) (PDB:3SYL)			13759	Chr_11	MSSSSSSSSSSLAEKLFTAKLSSNHEEESHYRKQKRIKISTKLIQACKLSTAQPVLIRPATIDQNNYFAIGILWPSSSATN--QQEEDVIQISFDQIKSANISPGDQVKLIPLPNILPINHIGPGTGIRLPEATSLKLTQIDHPNDLPPLTNTEISKPLIRLWEGFIREVLVDRKYLAIHHYILIPYLNQIRLYQINDIQSNNNSNNQGSLELFVITRNTQLEIIQLPTTKTTTTTVVPTTTTDDQYNSIGGLQTQIDQIRELVELPLTRPDLYSHFHITPPRGILLYGPPGTGKTLLASIIADSLKATLLRLSTETISSAYHSEGEQKIYSIFEEAKLNSPSIILIDEIDGLFPSRESGGEVERRMVGALLSCMDGIDSKGGDRPKVIVIATTNRPNTLDPALRRPGRFDNEIEIGIPDSKSRLDILTVLLRKTPHDLSPEDLQLISDSKTHGFVGADLYSLVREASLISIKRSVT-KSAETHQMKIEYQDMLGGLNKVRPSGMRELLLERVPLVKWDDIGGLKEVKTRLTECLQWPTLYPETFKRLGIKPIRGILLYGPPGCSKTLIAKALANHSERNFISVKGADLFNKFVGDSEKSVRDLFRKARAASPSIIFIDEIDSIAMARGAEADQSSSGSGGISDRILTSLLIEMDGVEELNGVLVLAATNRPEVIDQALLRPGRLDRILYVGPPDFESRIEIFKINFNKMTVHESIDLNHLSTLTDGYTGAEIVAVCQDAAINALHRDKQVQFIENQDFLKSIQNFTSRVSTQLVQSYLNWRDQVGIQSA
447203	GC_00008558		PSH_76b	6956	53	53	1	0	0.979021649916444	0.983411245022511	0.981211538118119	PF00004.35	ATPase family associated with various cellular activities (AAA)	M|D|T	Cell wall/membrane/envelope biogenesis|Cell cycle control, cell division, chromosome partitioning|Signal transduction mechanisms	COG0464	AAA+-type ATPase, SpoVK/Ycf46/Vps4 family (SpoVK) (PDB:3SYL)			6956	Chr_11	-----MSSSSSLAEKLFRVKLST--QEEDHYRKQKRIKINIKLIKACKLSTAQPVLIKPATIDQNNYFAIGILWPSSPTNHEEEQEEDLIQISFDQIKSANISPGDQVKLIPLPNILPINHTGPGTGIRLPEATSLKLTQIDHPNHLPPLTNTEISKPLIRLWEGFIREVLVDRKYLAIHHYILIPYLNQIRLYQINDIQSNNNSNNQGSLELFVITRNTQLEIIQLPTTKTTTTTVVPTTTTDDQYNSIGGLQTQIDQIRELVELPLTRPDLYSHFHITPPRGILLYGPPGTGKTLLASIIADSLKATLLRLSTETISSAYHSEGEQKIYSIFEEAKSNSPSIILIDEIDGLFPSRESGGEVERRMVGALLSCMDGIDSKGGDRPKVIVIATTNRPNTLDPALRRPGRFDNEIEIGIPDSKSRLDILTVLLRKTPHDLSPEDLQLISDSKTHGFVGADLYSLVREASLISIKRSVT-KSAETHQMKIEYQDILGGLNKVRPSGMRELLLERVPLVKWDDIGGLKEVKTRLTECLQWPTLYPETFKRLGIKPIRGILLYGPPGCSKTLIAKALANHSERNFISVKGADLFNKFVGDSEKSVRDLFRKARAASPSIIFIDEIDSIAMARGAEADQSSSGSGGISDRILTSLLIEMDGVEELNGVLVLAATNRPEVIDQALLRPGRLDRILYVGPPDFESRIEIFKINFNKMTVHESIDLNHLSTLTDGYTGAEIVAVCQDAAINALHRDKQVQFIENQDFLKSIQNFTNRVSTQLVQSYLNWRDQVGIQSA
447204	GC_00008558		PSH_NDPSH_1	13226	53	53	1	0	0.979021649916444	0.983411245022511	0.981211538118119	PF00004.35	ATPase family associated with various cellular activities (AAA)	M|D|T	Cell wall/membrane/envelope biogenesis|Cell cycle control, cell division, chromosome partitioning|Signal transduction mechanisms	COG0464	AAA+-type ATPase, SpoVK/Ycf46/Vps4 family (SpoVK) (PDB:3SYL)			13226	Chr_11	MSSSSSSSSSSLAEKLFTAKLSSNHEEESHYRKQKRIKISTKLIQACKLSTAQPVLIRPATIDQNNYFAIGILWPSSSATN--QQEEDVIQISFDQIKSANISPGDQVKLIPLPNILPINHIGPGTGIRLPEATSLKLTQIDHPNDLPPLTNTEISKPLIRLWEGFIREVLVDRKYLAIHHYILIPYLNQIRLYQINDIQSNNNSNNQGSLELFVITRNTQLEIIQLPTTKTTTTTVVPTTTTDDQYNSIGGLQTQIDQIRELVELPLTRPDLYSHFHITPPRGILLYGPPGTGKTLLASIIADSLKATLLRLSTETISSAYHSEGEQKIYSIFEEAKLNSPSIILIDEIDGLFPSRESGGEVERRMVGALLSCMDGIDSKGGDRPKVIVIATTNRPNTLDPALRRPGRFDNEIEIGIPDSKSRLDILTVLLRKTPHDLSPEDLQLISDSKTHGFVGADLYSLVREASLISIKRSVT-KSAETHQMKIEYQDMLGGLNKVRPSGMRELLLERVPLVKWDDIGGLKEVKTRLTECLQWPTLYPETFKRLGIKPIRGILLYGPPGCSKTLIAKALANHSERNFISVKGADLFNKFVGDSEKSVRDLFRKARAASPSIIFIDEIDSIAMARGAEADQSSSGSGGISDRILTSLLIEMDGVEELNGVLVLAATNRPEVIDQALLRPGRLDRILYVGPPDFESRIEIFKINFNKMTVHESIDLNHLSTLTDGYTGAEIVAVCQDAAINALHRDKQVQFIENQDFLKSIQNFTSRVSTQLVQSYLNWRDQVGIQSA
447205	GC_00008558		PSH_NDPSH_2	7826	53	53	1	0	0.979021649916444	0.983411245022511	0.981211538118119	PF00004.35	ATPase family associated with various cellular activities (AAA)	M|D|T	Cell wall/membrane/envelope biogenesis|Cell cycle control, cell division, chromosome partitioning|Signal transduction mechanisms	COG0464	AAA+-type ATPase, SpoVK/Ycf46/Vps4 family (SpoVK) (PDB:3SYL)			7826	Chr_11	-----MSSSSSLAEKLFRVKLST--QEEDHYRKQKRIKINIKLIKACKLSTAQPVLIKPATIDQNNYFAIGILWPSSPTNHEEEQEEDLIQISFDQIKSANISPGDQVKLIPLPNILPINHTGPGTGIRLPEATSLKLTQIDHPNHLPPLTNTEISKPLIRLWEGFIREVLVDRKYLAIHHYILIPYLNQIRLYQINDIQSNNNSNNQGSLELFVITRNTQLEIIQLPTTKTTTTTVVPTTTTDDQYNSIGGLQTQIDQIRELVELPLTRPDLYSHFHITPPRGILLYGPPGTGKTLLASIIADSLKATLLRLSTETISSAYHSEGEQKIYSIFEEAKSNSPSIILIDEIDGLFPSRESGGEVERRMVGALLSCMDGIDSKGGDRPKVIVIATTNRPNTLDPALRRPGRFDNEIEIGIPDSKSRLDILTVLLRKTPHDLSPEDLQLISDSKTHGFVGADLYSLVREASLISIKRSVT-KSAETHQMKIEYQDILGGLNKVRPSGMRELLLERVPLVKWDDIGGLKEVKTRLTECLQWPTLYPETFKRLGIKPIRGILLYGPPGCSKTLIAKALANHSERNFISVKGADLFNKFVGDSEKSVRDLFRKARAASPSIIFIDEIDSIAMARGAEADQSSSGSGGISDRILTSLLIEMDGVEELNGVLVLAATNRPEVIDQALLRPGRLDRILYVGPPDFESRIEIFKINFNKMTVHESIDLNHLSTLTDGYTGAEIVAVCQDAAINALHRDKQVQFIENQDFLKSIQNFTNRVSTQLVQSYLNWRDQVGIQSA
447206	GC_00008558		PST_130_1	20330	53	53	1	0	0.979021649916444	0.983411245022511	0.981211538118119	PF00004.35	ATPase family associated with various cellular activities (AAA)	M|D|T	Cell wall/membrane/envelope biogenesis|Cell cycle control, cell division, chromosome partitioning|Signal transduction mechanisms	COG0464	AAA+-type ATPase, SpoVK/Ycf46/Vps4 family (SpoVK) (PDB:3SYL)			20330	Chr_11	-----MQTEHCTA----SAHQTSHHRPEQLLRNRNTMAIFTNKPRRRTRRRSHPNLIRPDQKCKHQ--------PRRPGQT---------------HSTAQHTPHQPHR--------------TRNGIRLPEATSLKLTQIDHPNHLPPLTNTEISKPLIRLWEGFIREVLVDRKYLAIHHYILIPYLNQIRLYQINDIQSNNNSNNQGSLELFVITRNTQLEIIQLPTTKTTTTTVVPLLPL--MINTI--VLTQIDQIRELVELPLTRPDLYSHFHITPPRGILLYGPPGTGKTLLASIIADSLKATLLRLSTETISSAYHSEGEQKIYSIFEEAKSNSPSIILIDEIDG------------------------------GDRPKVIVIATTNRPNTLDPALRRPGRFDNEIEIGIPDSKSRLDILTVLLRKTPHDLSPEDLQLISDSKTHGFVGADLYSLVREASLISIKRSVT-KSAETHQMKIEYQDILGGLNKVRPSGMRELLLERVPLVKWDDIGGLKEVKTRLTECLQWPTLYPETFKRLGIKPIRGILLYGPPGCSKTLIAKALANHSERNFISVKGADL-----------------KARAASPSIIFIDEIDSIAMARGAEADQSSSGSGGISDRILTSLLIEMDGVEELNGVLVLAATNRPEVIDQALLRPGRLDRILYVGPPDFESRIEIFKINFNKMTVHESIDLNHLSTLTDGYTGAEIVAVCQDAAINALHRDKQVQFIENQDFLKSIQNFTNRVSTQLVQSYLNWRDQVGIQSA
447207	GC_00008558		PST_134E36_1	12098	53	53	1	0	0.979021649916444	0.983411245022511	0.981211538118119	PF00004.35	ATPase family associated with various cellular activities (AAA)	M|D|T	Cell wall/membrane/envelope biogenesis|Cell cycle control, cell division, chromosome partitioning|Signal transduction mechanisms	COG0464	AAA+-type ATPase, SpoVK/Ycf46/Vps4 family (SpoVK) (PDB:3SYL)			12098	Chr_11	-------MSSPLAEKLFRVKLST--QAEDHYRKQKRIKISTKLIKACKLSTAQPVLIKPANSTTTDDFAIGILWPSSPTNH-EEEQEDLIQISFDQIKSANISPGDQVKLIPLPNILPINHIGPGTGIRLPEATSLKLTQIDHPNDLPPLTNTEISKPLIRLWEGFIREVLVDRKYLAIHHYILIPYLNQIRLYQINDIQSNNNSNNQGSLELFVITRNTQLEIIQLPTTKTTTTTTVAPTTTDAQYNSIGGLQTQIDQIRELVELPLTRPDLYSHFHITPPRGILLYGPPGTGKTLLASIIADSLKATLLRLSTETISSAYHSEGEQKIYSIFEEAKSNSPSIILIDEIDGLFPSRESGGEVERRMVGALLSCMDGIDSKGGDRPKVIVIATTNRPNTLDPALRRPGRFDNEIEIGIPDSKSRLDILTVLLRQTPHNLSPEDLQLISDSKTHGFVGADLYSLVREASLISIKRSVTNKSTGTHQMKIEYQDILEGLNKVRPSGMRELLLERVPLIKWDDIGGLKEVKTRLTECLQWPTLYPETFKRLGIKPIRGILLYGPPGCSKTLIAKALANHSERNFISVKGADLFNKFVGDSEKSVRDLFRKARAASPSIIFIDEIDSIAMARGAEADQSSSGSGGISDRILTSLLIEMDGVEELNGVLVLAATNRPEVIDQALLRPGRLDRILYVGPPDFESRIEIFKINFNKMTVHESIDLNHLSTLTDGYTGAEIVAVCQDAAINALHRDKQVQFIENQDFLKSIQNFTNRVSTQLVQSYLNWRDQVGIQSA
447208	GC_00008558		PST_134E36_2	12902	53	53	1	0	0.979021649916444	0.983411245022511	0.981211538118119	PF00004.35	ATPase family associated with various cellular activities (AAA)	M|D|T	Cell wall/membrane/envelope biogenesis|Cell cycle control, cell division, chromosome partitioning|Signal transduction mechanisms	COG0464	AAA+-type ATPase, SpoVK/Ycf46/Vps4 family (SpoVK) (PDB:3SYL)			12902	Chr_11	-----MSSSSSLAEKLFRVKLST--QEEDHYRKQKRIKINIKLIKACKLSTAQPVLIKPATIDQNNYFAIGILWPSSPTNHEEEQEEDLIQISFDQIKSANISPGDQVKLIPLPNILPINHTGPGTGIRLPEATSLKLTQIDHPNHLPPLTNTEISKPLIRLWEGFIREVLVDRKYLAIHHYILIPYLNQIRLYQINDIQSNNNSNNQGSLELFVITRNTQLEIIQLPTTKTTTTTVVPTTTTDDQYNSIGGLQTQIDQIRELVELPLTRPDLYSHFHITPPRGILLYGPPGTGKTLLASIIADSLKATLLRLSTETISSAYHSEGEQKIYSIFEEAKSNSPSIILIDEIDGLFPSRESGGEVERRMVGALLSCMDGIDSKGGDRPKVIVIATTNRPNTLDPALRRPGRFDNEIEIGIPDSKSRLDILTVLLRKTPHDLSPEDLQLISDSKTHGFVGADLYSLVREASLISIKRSVT-KSAETHQMKIEYQDILGGLNKVRPSGMRELLLERVPLVKWDDIGGLKEVKTRLTECLQWPTLYPETFKRLGIKPIRGILLYGPPGCSKTLIAKALANHSERNFISVKGADLFNKFVGDSEKSVRDLFRKARAASPSIIFIDEIDSIAMARGAEADQSSSGSGGISDRILTSLLIEMDGVEELNGVLVLAATNRPEVIDQALLRPGRLDRILYVGPPDFESRIEIFKINFNKMTVHESIDLNHLSTLTDGYTGAEIVAVCQDAAINALHRDKQVQFIENQDFLKSIQNFTNRVSTQLVQSYLNWRDQVGIQSA
447209	GC_00008558		PST_AR0005a	6039	53	53	1	0	0.979021649916444	0.983411245022511	0.981211538118119	PF00004.35	ATPase family associated with various cellular activities (AAA)	M|D|T	Cell wall/membrane/envelope biogenesis|Cell cycle control, cell division, chromosome partitioning|Signal transduction mechanisms	COG0464	AAA+-type ATPase, SpoVK/Ycf46/Vps4 family (SpoVK) (PDB:3SYL)			6039	Chr_11	-----MSSSSSLAEKLFRVKLST--QEEDHYRKQKRIKINIKLIKACKLSTAQPVLIKPATIDQNNYFAIGILWPSSPTNHEEEQEEDLIQISFDQIKSANISPGDQVKLIPLPNILPINHTGPGTGIRLPEATSLKLTQIDHPNHLPPLTNTEISKPLIRLWEGFIREVLVDRKYLAIHHYILIPYLNQIRLYQINDIQSNNNSNNQGSLELFVITRNTQLEIIQLPTTKTTTTTVVPTTTTDDQYNSIGGLQTQIDQIRELVELPLTRPDLYSHFHITPPRGILLYGPPGTGKTLLASIIADSLKATLLRLSTETISSAYHSEGEQKIYSIFEEAKSNSPSIILIDEIDGLFPSRESGGEVERRMVGALLSCMDGIDSKGGDRPKVIVIATTNRPNTLDPALRRPGRFDNEIEIGIPDSKSRLDILTVLLRKTPHDLSPEDLQLISDSKTHGFVGADLYSLVREASLISIKRSVT-KSAETHQMKIEYQDILGGLNKVRPSGMRELLLERVPLVKWDDIGGLKEVKTRLTECLQWPTLYPETFKRLGIKPIRGILLYGPPGCSKTLIAKALANHSERNFISVKGADLFNKFVGDSEKSVRDLFRKARAASPSIIFIDEIDSIAMARGAEADQSSSGSGGISDRILTSLLIEMDGVEELNGVLVLAATNRPEVIDQALLRPGRLDRILYVGPPDFESRIEIFKINFNKMTVHESIDLNHLSTLTDGYTGAEIVAVCQDAAINALHRDKQVQFIENQDFLKSIQNFTNRVSTQLVQSYLNWRDQVGIQSA
447210	GC_00008558		PST_AR0005b	9365	53	53	1	0	0.979021649916444	0.983411245022511	0.981211538118119	PF00004.35	ATPase family associated with various cellular activities (AAA)	M|D|T	Cell wall/membrane/envelope biogenesis|Cell cycle control, cell division, chromosome partitioning|Signal transduction mechanisms	COG0464	AAA+-type ATPase, SpoVK/Ycf46/Vps4 family (SpoVK) (PDB:3SYL)			9365	Chr_11	-------MSSPLAEKLFRVKLST--QAEDHYRKQKRIKISTKLIKACKLSTAQPVLIKPANSTTTDDFAIGILWPSSPTNH-EEEQEDLIQISFDQIKSANISPGDQVKLIPLPNILPINHIGPGTGIRLPEATSLKLTQIDHPNDLPPLTNTEISKPLIRLWEGFIREVLVDRKYLAIHHYILIPYLNQIRLYQINDIQSNNNSNNQGSLELFVITRNTQLEIIQLPTTKTTTTTTVAPTTTDAQYNSIGGLQTQIDQIRELVELPLTRPDLYSHFHITPPRGILLYGPPGTGKTLLASIIADSLKATLLRLSTETISSAYHSEGEQKIYSIFEEAKSNSPSIILIDEIDGLFPSRESGGEVERRMVGALLSCMDGIDSKGGDRPKVIVIATTNRPNTLDPALRRPGRFDNEIEIGIPDSKSRLDILTVLLRQTPHNLSPEDLQLISDSKTHGFVGADLYSLVREASLISIKRSVTNKSTGTHQMKIEYQDILEGLNKVRPSGMRELLLERVPLIKWDDIGGLKEVKTRLTECLQWPTLYPETFKRLGIKPIRGILLYGPPGCSKTLIAKALANHSERNFISVKGADLFNKFVGDSEKSVRDLFRKARAASPSIIFIDEIDSIAMARGAEADQSSSGSGGISDRILTSLLIEMDGVEELNGVLVLAATNRPEVIDQALLRPGRLDRILYVGPPDFESRIEIFKINFNKMTVHESIDLNHLSTLTDGYTGAEIVAVCQDAAINALHRDKQVQFIENQDFLKSIQNFTNRVSTQLVQSYLNWRDQVGIQSA
447211	GC_00008558		PST_AZ2_1	13081	53	53	1	0	0.979021649916444	0.983411245022511	0.981211538118119	PF00004.35	ATPase family associated with various cellular activities (AAA)	M|D|T	Cell wall/membrane/envelope biogenesis|Cell cycle control, cell division, chromosome partitioning|Signal transduction mechanisms	COG0464	AAA+-type ATPase, SpoVK/Ycf46/Vps4 family (SpoVK) (PDB:3SYL)			13081	Chr_11	-----MSSSSSLAEKLFRVKLST--QEEDHYRKQKRIKINIKLIKACKLSTAQPVLIKPATIDQNNYFAIGILWPSSPTNHEEEQEEDLIQISFDQIKSANISPGDQVKLIPLPNILPINHTGPGTGIRLPEATSLKLTQIDHPNHLPPLTNTEISKPLIRLWEGFIREVLVDRKYLAIHHYILIPYLNQIRLYQINDIQSNNNSNNQGSLELFVITRNTQLEIIQLPTTKTTTTTVVPTTTTDDQYNSIGGLQTQIDQIRELVELPLTRPDLYSHFHITPPRGILLYGPPGTGKTLLASIIADSLKATLLRLSTETISSAYHSEGEQKIYSIFEEAKSNSPSIILIDEIDGLFPSRESGGEVERRMVGALLSCMDGIDSKGGDRPKVIVIATTNRPNTLDPALRRPGRFDNEIEIGIPDSKSRLDILTVLLRKTPHDLSPEDLQLISDSKTHGFVGADLYSLVREASLISIKRSVT-KSAETHQMKIEYQDILGGLNKVRPSGMRELLLERVPLVKWDDIGGLKEVKTRLTECLQWPTLYPETFKRLGIKPIRGILLYGPPGCSKTLIAKALANHSERNFISVKGADLFNKFVGDSEKSVRDLFRKARAASPSIIFIDEIDSIAMARGAEADQSSSGSGGISDRILTSLLIEMDGVEELNGVLVLAATNRPEVIDQALLRPGRLDRILYVGPPDFESRIEIFKINFNKMTVHESIDLNHLSTLTDGYTGAEIVAVCQDAAINALHRDKQVQFIENQDFLKSIQNFTNRVSTQLVQSYLNWRDQVGIQSA
447212	GC_00008558		PST_AZ2_2	12195	53	53	1	0	0.979021649916444	0.983411245022511	0.981211538118119	PF00004.35	ATPase family associated with various cellular activities (AAA)	M|D|T	Cell wall/membrane/envelope biogenesis|Cell cycle control, cell division, chromosome partitioning|Signal transduction mechanisms	COG0464	AAA+-type ATPase, SpoVK/Ycf46/Vps4 family (SpoVK) (PDB:3SYL)			12195	Chr_11	-----MSSSSSLAEKLFRVKLST--QEEDHYRKQKRIKINIKLIKACKLSTAQPVLIKPATIDQNNYFAIGILWPSSPTNHEEEQEEDLIQISFDQIKSANISPGDQVKLIPLPNILPINHTGPGTGIRLPEATSLKLTQIDHPNHLPPLTNTEISKPLIRLWEGFIREVLVDRKYLAIHHYILIPYLNQIRLYQINDIQSNNNSNNQGSLELFVITRNTQLEIIQLPTTKTTTTTVVPTTTTDDQYNSIGGLQTQIDQIRELVELPLTRPDLYSHFHITPPRGILLYGPPGTGKTLLASIIADSLKATLLRLSTETISSAYHSEGEQKIYSIFEEAKSNSPSIILIDEIDGLFPSRESGGEVERRMVGALLSCMDGIDSKGGDRPKVIVIATTNRPNTLDPALRRPGRFDNEIEIGIPDSKSRLDILTVLLRKTPHDLSPEDLQLISDSKTHGFVGADLYSLVREASLISIKRSVT-KSAETHQMKIEYQDILGGLNKVRPSGMRELLLERVPLVKWDDIGGLKEVKTRLTECLQWPTLYPETFKRLGIKPIRGILLYGPPGCSKTLIAKALANHSERNFISVKGADLFNKFVGDSEKSVRDLFRKARAASPSIIFIDEIDSIAMARGAEADQSSSGSGGISDRILTSLLIEMDGVEELNGVLVLAATNRPEVIDQALLRPGRLDRILYVGPPDFESRIEIFKINFNKMTVHESIDLNHLSTLTDGYTGAEIVAVCQDAAINALHRDKQVQFIENQDFLKSIQNFTNRVSTQLVQSYLNWRDQVGIQSA
447213	GC_00008558		PST_DK0911_1	16423	53	53	1	0	0.979021649916444	0.983411245022511	0.981211538118119	PF00004.35	ATPase family associated with various cellular activities (AAA)	M|D|T	Cell wall/membrane/envelope biogenesis|Cell cycle control, cell division, chromosome partitioning|Signal transduction mechanisms	COG0464	AAA+-type ATPase, SpoVK/Ycf46/Vps4 family (SpoVK) (PDB:3SYL)			16423	Chr_11	-----MSSSSSLAEKLFRVKLST--QEEDHYRKQKRIKINIKLIKACKLSTAQPVLIKPATIDQNNYFAIGILWPSSPTNHEEEQEEDLIQISFDQIKSANISPGDQVKLIPLPNILPINHTGPGTGIRLPEATSLKLTQIDHPNHLPPLTNTEISKPLIRLWEGFIREVLVDRKYLAIHHYILIPYLNQIRLYQINDIQSNNNSNNQGSLELFVITRNTQLEIIQLPTTKTTTTTVVPTTTTDDQYNSIGGLQTQIDQIRELVELPLTRPDLYSHFHITPPRGILLYGPPGTGKTLLASIIADSLKATLLRLSTETISSAYHSEGEQKIYSIFEEAKSNSPSIILIDEIDGLFPSRESGGEVERRMVGALLSCMDGIDSKGGDRPKVIVIATTNRPNTLDPALRRPGRFDNEIEIGIPDSKSRLDILTVLLRKTPHDLSPEDLQLISDSKTHGFVGADLYSLVREASLISIKRSVT-KSAETHQMKIEYQDILGGLNKVRPSGMRELLLERVPLVKWDDIGGLKEVKTRLTECLQWPTLYPETFKRLGIKPIRGILLYGPPGCSKTLIAKALANHSERNFISVKGADLFNKFVGDSEKSVRDLFRKARAASPSIIFIDEIDSIAMARGAEADQSSSGSGGISDRILTSLLIEMDGVEELNGVLVLAATNRPEVIDQALLRPGRLDRILYVGPPDFESRIEIFKINFNKMTVHESIDLNHLSTLTDGYTGAEIVAVCQDAAINALHRDKQVQFIENQDFLKSIQNFTNRVSTQLVQSYLNWRDQVGIQSA
447214	GC_00008558		PST_DK0911_2	16442	53	53	1	0	0.979021649916444	0.983411245022511	0.981211538118119	PF00004.35	ATPase family associated with various cellular activities (AAA)	M|D|T	Cell wall/membrane/envelope biogenesis|Cell cycle control, cell division, chromosome partitioning|Signal transduction mechanisms	COG0464	AAA+-type ATPase, SpoVK/Ycf46/Vps4 family (SpoVK) (PDB:3SYL)			16442	Chr_11	-----MSSSSSLAEKLFRVKLST--QEEDHYRKQKRIKINIKLIKACKLSTAQPVLIKPATIDQNNYFAIGILWPSSPTNHEEEQEEDLIQISFDQIKSANISPGDQVKLIPLPNILPINHTGPGTGIRLPEATSLKLTQIDHPNHLPPLTNTEISKPLIRLWEGFIREVLVDRKYLAIHHYILIPYLNQIRLYQINDIQSNNNSNNQGSLELFVITRNTQLEIIQLPTTKTTTTTVVPTTTTDDQYNSIGGLQTQIDQIRELVELPLTRPDLYSHFHITPPRGILLYGPPGTGKTLLASIIADSLKATLLRLSTETISSAYHSEGEQKIYSIFEEAKSNSPSIILIDEIDGLFPSRESGGEVERRMVGALLSCMDGIDSKGGDRPKVIVIATTNRPNTLDPALRRPGRFDNEIEIGIPDSKSRLDILTVLLRKTPHDLSPEDLQLISDSKTHGFVGADLYSLVREASLISIKRSVT-KSAETHQMKIEYQDILGGLNKVRPSGMRELLLERVPLVKWDDIGGLKEVKTRLTECLQWPTLYPETFKRLGIKPIRGILLYGPPGCSKTLIAKALANHSERNFISVKGADLFNKFVGDSEKSVRDLFRKARAASPSIIFIDEIDSIAMARGAEADQSSSGSGGISDRILTSLLIEMDGVEELNGVLVLAATNRPEVIDQALLRPGRLDRILYVGPPDFESRIEIFKINFNKMTVHESIDLNHLSTLTDGYTGAEIVAVCQDAAINALHRDKQVQFIENQDFLKSIQNFTNRVSTQLVQSYLNWRDQVGIQSA
447215	GC_00008558		PST_SWS484_1	9650	53	53	1	0	0.979021649916444	0.983411245022511	0.981211538118119	PF00004.35	ATPase family associated with various cellular activities (AAA)	M|D|T	Cell wall/membrane/envelope biogenesis|Cell cycle control, cell division, chromosome partitioning|Signal transduction mechanisms	COG0464	AAA+-type ATPase, SpoVK/Ycf46/Vps4 family (SpoVK) (PDB:3SYL)			9650	Chr_11	-----MSSSSSLAEKLFRVKLST--QEEDHYRKQKRIKINIKLIKACKLSTAQPVLIKPATIDQNNYFAIGILWPSSPTNHEEEQEEDLIQISFDQIKSANISPGDQVKLIPLPNILPINHTGPGTGIRLPEATSLKLTQIDHPNHLPPLTNTEISKPLIRLWEGFIREVLVDRKYLAIHHYILIPYLNQIRLYQINDIQSNNNSNNQGSLELFVITRNTQLEIIQLPTTKTTTTTVVPTTTTDDQYNSIGGLQTQIDQIRELVELPLTRPDLYSHFHITPPRGILLYGPPGTGKTLLASIIADSLKATLLRLSTETISSAYHSEGEQKIYSIFEEAKSNSPSIILIDEIDGLFPSRESGGEVERRMVGALLSCMDGIDSKGGDRPKVIVIATTNRPNTLDPALRRPGRFDNEIEIGIPDSKSRLDILTVLLRKTPHDLSPEDLQLISDSKTHGFVGADLYSLVREASLISIKRSVT-KSAETHQMKIEYQDILGGLNKVRPSGMRELLLERVPLVKWDDIGGLKEVKTRLTECLQWPTLYPETFKRLGIKPIRGILLYGPPGCSKTLIAKALANHSERNFISVKGADLFNKFVGDSEKSVRDLFRKARAASPSIIFIDEIDSIAMARGAEADQSSSGSGGISDRILTSLLIEMDGVEELNGVLVLAATNRPEVIDQALLRPGRLDRILYVGPPDFESRIEIFKINFNKMTVHESIDLNHLSTLTDGYTGAEIVAVCQDAAINALHRDKQVQFIENQDFLKSIQNFTNRVSTQLVQSYLNWRDQVGIQSA
447216	GC_00008558		PST_SWS484_2	8400	53	53	1	0	0.979021649916444	0.983411245022511	0.981211538118119	PF00004.35	ATPase family associated with various cellular activities (AAA)	M|D|T	Cell wall/membrane/envelope biogenesis|Cell cycle control, cell division, chromosome partitioning|Signal transduction mechanisms	COG0464	AAA+-type ATPase, SpoVK/Ycf46/Vps4 family (SpoVK) (PDB:3SYL)			8400	Chr_11	-------MSSPLAEKLFRVKLST--QAEDHYRKQKRIKISTKLIKACKLSTAQPVLIKPANSTTTDDFAIGILWPSSPTNH-EEEQEDLIQISFDQIKSANISPGDQVKLIPLPNILPINHIGPGTGIRLPEATSLKLTQIDHPNDLPPLTNTEISKPLIRLWEGFIREVLVDRKYLAIHHYILIPYLNQIRLYQINDIQSNNNSNNQGSLELFVITRNTQLEIIQLPTTKTTTTTTVAPTTTDAQYNSIGGLQTQIDQIRELVELPLTRPDLYSHFHITPPRGILLYGPPGTGKTLLASIIADSLKATLLRLSTETISSAYHSEGEQKIYSIFEEAKSNSPSIILIDEIDGLFPSRESGGEVERRMVGALLSCMDGIDSKGGDRPKVIVIATTNRPNTLDPALRRPGRFDNEIEIGIPDSKSRLDILTVLLRQTPHNLSPEDLQLISDSKTHGFVGADLYSLVREASLISIKRSVTNKSTGTHQMKIEYQDILEGLNKVRPSGMRELLLERVPLIKWDDIGGLKEVKTRLTECLQWPTLYPETFKRLGIKPIRGILLYGPPGCSKTLIAKALANHSERNFISVKGADLFNKFVGDSEKSVRDLFRKARAASPSIIFIDEIDSIAMARGAEADQSSSGSGGISDRILTSLLIEMDGVEELNGVLVLAATNRPEVIDQALLRPGRLDRILYVGPPDFESRIEIFKINFNKMTVHESIDLNHLSTLTDGYTGAEIVAVCQDAAINALHRDKQVQFIENQDFLKSIQNFTNRVSTQLVQSYLNWRDQVGIQSA
447217	GC_00008558		PST_T030_1	9249	53	53	1	0	0.979021649916444	0.983411245022511	0.981211538118119	PF00004.35	ATPase family associated with various cellular activities (AAA)	M|D|T	Cell wall/membrane/envelope biogenesis|Cell cycle control, cell division, chromosome partitioning|Signal transduction mechanisms	COG0464	AAA+-type ATPase, SpoVK/Ycf46/Vps4 family (SpoVK) (PDB:3SYL)			9249	Chr_10	-----MSSSSSLAEKLFRVKLST--QEEDHYRKQKRIKINIKLIKACKLSTAQPVLIKPATIDQNNYFAIGILWPSSPTNHEEEQEEDLIQISFDQIKSANISPGDQVKLIPLPNILPINHTGPGTGIRLPEATSLKLTQIDHPNHLPPLTNTEISKPLIRLWEGFIREVLVDRKYLAIHHYILIPYLNQIRLYQINDIQSNNNSNNQGSLELFVITRNTQLEIIQLPTTKTTTTTVVPTTTTDDQYNSIGGLQTQIDQIRELVELPLTRPDLYSHFHITPPRGILLYGPPGTGKTLLASIIADSLKATLLRLSTETISSAYHSEGEQKIYSIFEEAKSNSPSIILIDEIDGLFPSRESGGEVERRMVGALLSCMDGIDSKGGDRPKVIVIATTNRPNTLDPALRRPGRFDNEIEIGIPDSKSRLDILTVLLRKTPHDLSPEDLQLISDSKTHGFVGADLYSLVREASLISIKRSVT-KSAETHQMKIEYQDILGGLNKVRPSGMRELLLERVPLVKWDDIGGLKEVKTRLTECLQWPTLYPETFKRLGIKPIRGILLYGPPGCSKTLIAKALANHSERNFISVKGADLFNKFVGDSEKSVRDLFRKARAASPSIIFIDEIDSIAMARGAEADQSSSGSGGISDRILTSLLIEMDGVEELNGVLVLAATNRPEVIDQALLRPGRLDRILYVGPPDFESRIEIFKINFNKMTVHESIDLNHLSTLTDGYTGAEIVAVCQDAAINALHRDKQVQFIENQDFLKSIQNFTNRVSTQLVQSYLNWRDQVGIQSA
447218	GC_00008558		PST_T030_2	6654	53	53	1	0	0.979021649916444	0.983411245022511	0.981211538118119	PF00004.35	ATPase family associated with various cellular activities (AAA)	M|D|T	Cell wall/membrane/envelope biogenesis|Cell cycle control, cell division, chromosome partitioning|Signal transduction mechanisms	COG0464	AAA+-type ATPase, SpoVK/Ycf46/Vps4 family (SpoVK) (PDB:3SYL)			6654	Chr_10	-------MSSPLAEKLFRVKLST--QAEDHYRKQKRIKISTKLIKACKLSTAQPVLIKPANSTTTDDFAIGILWPSSPTNH-EEEQEDLIQISFDQIKSANISPGDQVKLIPLPNILPINHIGPGTGIRLPEATSLKLTQIDHPNDLPPLTNTEISKPLIRLWEGFIREVLVDRKYLAIHHYILIPYLNQIRLYQINDIQSNNNSNNQGSLELFVITRNTQLEIIQLPTTKTTTTTTVAPTTTDAQYNSIGGLQTQIDQIRELVELPLTRPDLYSHFHITPPRGILLYGPPGTGKTLLASIIADSLKATLLRLSTETISSAYHSEGEQKIYSIFEEAKSNSPSIILIDEIDGLFPSRESGGEVERRMVGALLSCMDGIDSKGGDRPKVIVIATTNRPNTLDPALRRPGRFDNEIEIGIPDSKSRLDILTVLLRQTPHNLSPEDLQLISDSKTHGFVGADLYSLVREASLISIKRSVTNKSTGTHQMKIEYQDILEGLNKVRPSGMRELLLERVPLIKWDDIGGLKEVKTRLTECLQWPTLYPETFKRLGIKPIRGILLYGPPGCSKTLIAKALANHSERNFISVKGADLFNKFVGDSEKSVRDLFRKARAASPSIIFIDEIDSIAMARGAEADQSSSGSGGISDRILTSLLIEMDGVEELNGVLVLAATNRPEVIDQALLRPGRLDRILYVGPPDFESRIEIFKINFNKMTVHESIDLNHLSTLTDGYTGAEIVAVCQDAAINALHRDKQVQFIENQDFLKSIQNFTNRVSTQLVQSYLNWRDQVGIQSA
447219	GC_00008558		PST_T034a	11847	53	53	1	0	0.979021649916444	0.983411245022511	0.981211538118119	PF00004.35	ATPase family associated with various cellular activities (AAA)	M|D|T	Cell wall/membrane/envelope biogenesis|Cell cycle control, cell division, chromosome partitioning|Signal transduction mechanisms	COG0464	AAA+-type ATPase, SpoVK/Ycf46/Vps4 family (SpoVK) (PDB:3SYL)			11847	Chr_11	-----MSSSSSLAEKLFRVKLST--QEEDHYRKQKRIKINIKLIKACKLSTAQPVLIKPATIDQNNYFAIGILWPSSPTNHEEEQEEDLIQISFDQIKSANISPGDQVKLIPLPNILPINHTGPGTGIRLPEATSLKLTQIDHPNHLPPLTNTEISKPLIRLWEGFIREVLVDRKYLAIHHYILIPYLNQIRLYQINDIQSNNNSNNQGSLELFVITRNTQLEIIQLPTTKTTTTTVVPTTTTDDQYNSIGGLQTQIDQIRELVELPLTRPDLYSHFHITPPRGILLYGPPGTGKTLLASIIADSLKATLLRLSTETISSAYHSEGEQKIYSIFEEAKSNSPSIILIDEIDGLFPSRESGGEVERRMVGALLSCMDGIDSKGGDRPKVIVIATTNRPNTLDPALRRPGRFDNEIEIGIPDSKSRLDILTVLLRKTPHDLSPEDLQLISDSKTHGFVGADLYSLVREASLISIKRSVT-KSAETHQMKIEYQDILGGLNKVRPSGMRELLLERVPLVKWDDIGGLKEVKTRLTECLQWPTLYPETFKRLGIKPIRGILLYGPPGCSKTLIAKALANHSERNFISVKGADLFNKFVGDSEKSVRDLFRKARAASPSIIFIDEIDSIAMARGAEADQSSSGSGGISDRILTSLLIEMDGVEELNGVLVLAATNRPEVIDQALLRPGRLDRILYVGPPDFESRIEIFKINFNKMTVHESIDLNHLSTLTDGYTGAEIVAVCQDAAINALHRDKQVQFIENQDFLKSIQNFTNRVSTQLVQSYLNWRDQVGIQSA
447220	GC_00008558		PST_T034b	7763	53	53	1	0	0.979021649916444	0.983411245022511	0.981211538118119	PF00004.35	ATPase family associated with various cellular activities (AAA)	M|D|T	Cell wall/membrane/envelope biogenesis|Cell cycle control, cell division, chromosome partitioning|Signal transduction mechanisms	COG0464	AAA+-type ATPase, SpoVK/Ycf46/Vps4 family (SpoVK) (PDB:3SYL)			7763	Chr_11	-------MSSPLAEKLFRVKLST--QAEDHYRKQKRIKISTKLIKACKLSTAQPVLIKPANSTTTDDFAIGILWPSSPTNH-EEEQEDLIQISFDQIKSANISPGDQVKLIPLPNILPINHIGPGTGIRLPEATSLKLTQIDHPNDLPPLTNTEISKPLIRLWEGFIREVLVDRKYLAIHHYILIPYLNQIRLYQINDIQSNNNSNNQGSLELFVITRNTQLEIIQLPTTKTTTTTTVAPTTTDAQYNSIGGLQTQIDQIRELVELPLTRPDLYSHFHITPPRGILLYGPPGTGKTLLASIIADSLKATLLRLSTETISSAYHSEGEQKIYSIFEEAKSNSPSIILIDEIDGLFPSRESGGEVERRMVGALLSCMDGIDSKGGDRPKVIVIATTNRPNTLDPALRRPGRFDNEIEIGIPDSKSRLDILTVLLRQTPHNLSPEDLQLISDSKTHGFVGADLYSLVREASLISIKRSVTNKSTGTHQMKIEYQDILEGLNKVRPSGMRELLLERVPLIKWDDIGGLKEVKTRLTECLQWPTLYPETFKRLGIKPIRGILLYGPPGCSKTLIAKALANHSERNFISVKGADLFNKFVGDSEKSVRDLFRKARAASPSIIFIDEIDSIAMARGAEADQSSSGSGGISDRILTSLLIEMDGVEELNGVLVLAATNRPEVIDQALLRPGRLDRILYVGPPDFESRIEIFKINFNKMTVHESIDLNHLSTLTDGYTGAEIVAVCQDAAINALHRDKQVQFIENQDFLKSIQNFTNRVSTQLVQSYLNWRDQVGIQSA
447221	GC_00008558		PST_W011a	5318	53	53	1	0	0.979021649916444	0.983411245022511	0.981211538118119	PF00004.35	ATPase family associated with various cellular activities (AAA)	M|D|T	Cell wall/membrane/envelope biogenesis|Cell cycle control, cell division, chromosome partitioning|Signal transduction mechanisms	COG0464	AAA+-type ATPase, SpoVK/Ycf46/Vps4 family (SpoVK) (PDB:3SYL)			5318	Chr_11	-----MSSSSSLAEKLFRVKLST--QEEDHYRKQKRIKINIKLIKACKLSTAQPVLIKPATIDQNNYFAIGILWPSSPTNHEEEQEEDLIQISFDQIKSANISPGDQVKLIPLPNILPINHTGPGTGIRLPEATSLKLTQIDHPNHLPPLTNTEISKPLIRLWEGFIREVLVDRKYLAIHHYILIPYLNQIRLYQINDIQSNNNSNNQGSLELFVITRNTQLEIIQLPTTKTTTTTVVPTTTTDDQYNSIGGLQTQIDQIRELVELPLTRPDLYSHFHITPPRGILLYGPPGTGKTLLASIIADSLKATLLRLSTETISSAYHSEGEQKIYSIFEEAKSNSPSIILIDEIDGLFPSRESGGEVERRMVGALLSCMDGIDSKGGDRPKVIVIATTNRPNTLDPALRRPGRFDNEIEIGIPDSKSRLDILTVLLRKTPHDLSPEDLQLISDSKTHGFVGADLYSLVREASLISIKRSVT-KSAETHQMKIEYQDILGGLNKVRPSGMRELLLERVPLVKWDDIGGLKEVKTRLTECLQWPTLYPETFKRLGIKPIRGILLYGPPGCSKTLIAKALANHSERNFISVKGADLFNKFVGDSEKSVRDLFRKARAASPSIIFIDEIDSIAMARGAEADQSSSGSGGISDRILTSLLIEMDGVEELNGVLVLAATNRPEVIDQALLRPGRLDRILYVGPPDFESRIEIFKINFNKMTVHESIDLNHLSTLTDGYTGAEIVAVCQDAAINALHRDKQVQFIENQDFLKSIQNFTNRVSTQLVQSYLNWRDQVGIQSA
447222	GC_00008558		PST_W011b	7640	53	53	1	0	0.979021649916444	0.983411245022511	0.981211538118119	PF00004.35	ATPase family associated with various cellular activities (AAA)	M|D|T	Cell wall/membrane/envelope biogenesis|Cell cycle control, cell division, chromosome partitioning|Signal transduction mechanisms	COG0464	AAA+-type ATPase, SpoVK/Ycf46/Vps4 family (SpoVK) (PDB:3SYL)			7640	Chr_11	-------MSSPLAEKLFRVKLST--QAEDHYRKQKRIKISTKLIKACKLSTAQPVLIKPANSTTTDDFAIGILWPSSPTNH-EEEQEDLIQISFDQIKSANISPGDQVKLIPLPNILPINHIGPGTGIRLPEATSLKLTQIDHPNDLPPLTNTEISKPLIRLWEGFIREVLVDRKYLAIHHYILIPYLNQIRLYQINDIQSNNNSNNQGSLELFVITRNTQLEIIQLPTTKTTTTTTVAPTTTDAQYNSIGGLQTQIDQIRELVELPLTRPDLYSHFHITPPRGILLYGPPGTGKTLLASIIADSLKATLLRLSTETISSAYHSEGEQKIYSIFEEAKSNSPSIILIDEIDGLFPSRESGGEVERRMVGALLSCMDGIDSKGGDRPKVIVIATTNRPNTLDPALRRPGRFDNEIEIGIPDSKSRLDILTVLLRQTPHNLSPEDLQLISDSKTHGFVGADLYSLVREASLISIKRSVTNKSTGTHQMKIEYQDILEGLNKVRPSGMRELLLERVPLIKWDDIGGLKEVKTRLTECLQWPTLYPETFKRLGIKPIRGILLYGPPGCSKTLIAKALANHSERNFISVKGADLFNKFVGDSEKSVRDLFRKARAASPSIIFIDEIDSIAMARGAEADQSSSGSGGISDRILTSLLIEMDGVEELNGVLVLAATNRPEVIDQALLRPGRLDRILYVGPPDFESRIEIFKINFNKMTVHESIDLNHLSTLTDGYTGAEIVAVCQDAAINALHRDKQVQFIENQDFLKSIQNFTNRVSTQLVQSYLNWRDQVGIQSA
447223	GC_00008558		PST_W025a	5701	53	53	1	0	0.979021649916444	0.983411245022511	0.981211538118119	PF00004.35	ATPase family associated with various cellular activities (AAA)	M|D|T	Cell wall/membrane/envelope biogenesis|Cell cycle control, cell division, chromosome partitioning|Signal transduction mechanisms	COG0464	AAA+-type ATPase, SpoVK/Ycf46/Vps4 family (SpoVK) (PDB:3SYL)			5701	Chr_11	-------MSSPLAEKLFRVKLST--QAEDHYRKQKRIKISTKLIKACKLSTAQPVLIKPANSTTTDDFAIGILWPSSPTNH-EEEQEDLIQISFDQIKSANISPGDQVKLIPLPNILPINHIGPGTGIRLPEATSLKLTQIDHPNDLPPLTNTEISKPLIRLWEGFIREVLVDRKYLAIHHYILIPYLNQIRLYQINDIQSNNNSNNQGSLELFVITRNTQLEIIQLPTTKTTTTTTVAPTTTDAQYNSIGGLQTQIDQIRELVELPLTRPDLYSHFHITPPRGILLYGPPGTGKTLLASIIADSLKATLLRLSTETISSAYHSEGEQKIYSIFEEAKSNSPSIILIDEIDGLFPSRESGGEVERRMVGALLSCMDGIDSKGGDRPKVIVIATTNRPNTLDPALRRPGRFDNEIEIGIPDSKSRLDILTVLLRQTPHNLSPEDLQLISDSKTHGFVGADLYSLVREASLISIKRSVTNKSTGTHQMKIEYQDILEGLNKVRPSGMRELLLERVPLIKWDDIGGLKEVKTRLTECLQWPTLYPETFKRLGIKPIRGILLYGPPGCSKTLIAKALANHSERNFISVKGADLFNKFVGDSEKSVRDLFRKARAASPSIIFIDEIDSIAMARGAEADQSSSGSGGISDRILTSLLIEMDGVEELNGVLVLAATNRPEVIDQALLRPGRLDRILYVGPPDFESRIEIFKINFNKMTVHESIDLNHLSTLTDGYTGAEIVAVCQDAAINALHRDKQVQFIENQDFLKSIQNFTNRVSTQLVQSYLNWRDQVGIQSA
447224	GC_00008558		PST_W025b	4993	53	53	1	0	0.979021649916444	0.983411245022511	0.981211538118119	PF00004.35	ATPase family associated with various cellular activities (AAA)	M|D|T	Cell wall/membrane/envelope biogenesis|Cell cycle control, cell division, chromosome partitioning|Signal transduction mechanisms	COG0464	AAA+-type ATPase, SpoVK/Ycf46/Vps4 family (SpoVK) (PDB:3SYL)			4993	Chr_11	-----MSSSSSLAEKLFRVKLST--QEEDHYRKQKRIKINIKLIKACKLSTAQPVLIKPATIDQNNYFAIGILWPSSPTNHEEEQEEDLIQISFDQIKSANISPGDQVKLIPLPNILPINHTGPGTGIRLPEATSLKLTQIDHPNHLPPLTNTEISKPLIRLWEGFIREVLVDRKYLAIHHYILIPYLNQIRLYQINDIQSNNNSNNQGSLELFVITRNTQLEIIQLPTTKTTTTTVVPTTTTDDQYNSIGGLQTQIDQIRELVELPLTRPDLYSHFHITPPRGILLYGPPGTGKTLLASIIADSLKATLLRLSTETISSAYHSEGEQKIYSIFEEAKSNSPSIILIDEIDGLFPSRESGGEVERRMVGALLSCMDGIDSKGGDRPKVIVIATTNRPNTLDPALRRPGRFDNEIEIGIPDSKSRLDILTVLLRKTPHDLSPEDLQLISDSKTHGFVGADLYSLVREASLISIKRSVT-KSAETHQMKIEYQDILGGLNKVRPSGMRELLLERVPLVKWDDIGGLKEVKTRLTECLQWPTLYPETFKRLGIKPIRGILLYGPPGCSKTLIAKALANHSERNFISVKGADLFNKFVGDSEKSVRDLFRKARAASPSIIFIDEIDSIAMARGAEADQSSSGSGGISDRILTSLLIEMDGVEELNGVLVLAATNRPEVIDQALLRPGRLDRILYVGPPDFESRIEIFKINFNKMTVHESIDLNHLSTLTDGYTGAEIVAVCQDAAINALHRDKQVQFIENQDFLKSIQNFTNRVSTQLVQSYLNWRDQVGIQSA
447225	GC_00008558		PST_W029a	8920	53	53	1	0	0.979021649916444	0.983411245022511	0.981211538118119	PF00004.35	ATPase family associated with various cellular activities (AAA)	M|D|T	Cell wall/membrane/envelope biogenesis|Cell cycle control, cell division, chromosome partitioning|Signal transduction mechanisms	COG0464	AAA+-type ATPase, SpoVK/Ycf46/Vps4 family (SpoVK) (PDB:3SYL)			8920	Chr_11	-------MSSPLAEKLFRVKLST--QAEDHYRKQKRIKISTKLIKACKLSTAQPVLIKPANSTTTDDFAIGILWPSSPTNH-EEEQEDLIQISFDQIKSANISPGDQVKLIPLPNILPINHIGPGTGIRLPEATSLKLTQIDHPNDLPPLTNTEISKPLIRLWEGFIREVLVDRKYLAIHHYILIPYLNQIRLYQINDIQSNNNSNNQGSLELFVITRNTQLEIIQLPTTKTTTTTTVAPTTTDAQYNSIGGLQTQIDQIRELVELPLTRPDLYSHFHITPPRGILLYGPPGTGKTLLASIIADSLKATLLRLSTETISSAYHSEGEQKIYSIFEEAKSNSPSIILIDEIDGLFPSRESGGEVERRMVGALLSCMDGIDSKGGDRPKVIVIATTNRPNTLDPALRRPGRFDNEIEIGIPDSKSRLDILTVLLRQTPHNLSPEDLQLISDSKTHGFVGADLYSLVREASLISIKRSVTNKSTGTHQMKIEYQDILEGLNKVRPSGMRELLLERVPLIKWDDIGGLKEVKTRLTECLQWPTLYPETFKRLGIKPIRGILLYGPPGCSKTLIAKALANHSERNFISVKGADLFNKFVGDSEKSVRDLFRKARAASPSIIFIDEIDSIAMARGAEADQSSSGSGGISDRILTSLLIEMDGVEELNGVLVLAATNRPEVIDQALLRPGRLDRILYVGPPDFESRIEIFKINFNKMTVHESIDLNHLSTLTDGYTGAEIVAVCQDAAINALHRDKQVQFIENQDFLKSIQNFTNRVSTQLVQSYLNWRDQVGIQSA
447226	GC_00008558		PST_W029b	9664	53	53	1	0	0.979021649916444	0.983411245022511	0.981211538118119	PF00004.35	ATPase family associated with various cellular activities (AAA)	M|D|T	Cell wall/membrane/envelope biogenesis|Cell cycle control, cell division, chromosome partitioning|Signal transduction mechanisms	COG0464	AAA+-type ATPase, SpoVK/Ycf46/Vps4 family (SpoVK) (PDB:3SYL)			9664	Chr_11	-----MSSSSSLAEKLFRVKLST--QEEDHYRKQKRIKINIKLIKACKLSTAQPVLIKPATIDQNNYFAIGILWPSSPTNHEEEQEEDLIQISFDQIKSANISPGDQVKLIPLPNILPINHTGPGTGIRLPEATSLKLTQIDHPNHLPPLTNTEISKPLIRLWEGFIREVLVDRKYLAIHHYILIPYLNQIRLYQINDIQSNNNSNNQGSLELFVITRNTQLEIIQLPTTKTTTTTVVPTTTTDDQYNSIGGLQTQIDQIRELVELPLTRPDLYSHFHITPPRGILLYGPPGTGKTLLASIIADSLKATLLRLSTETISSAYHSEGEQKIYSIFEEAKSNSPSIILIDEIDGLFPSRESGGEVERRMVGALLSCMDGIDSKGGDRPKVIVIATTNRPNTLDPALRRPGRFDNEIEIGIPDSKSRLDILTVLLRKTPHDLSPEDLQLISDSKTHGFVGADLYSLVREASLISIKRSVT-KSAETHQMKIEYQDILGGLNKVRPSGMRELLLERVPLVKWDDIGGLKEVKTRLTECLQWPTLYPETFKRLGIKPIRGILLYGPPGCSKTLIAKALANHSERNFISVKGADLFNKFVGDSEKSVRDLFRKARAASPSIIFIDEIDSIAMARGAEADQSSSGSGGISDRILTSLLIEMDGVEELNGVLVLAATNRPEVIDQALLRPGRLDRILYVGPPDFESRIEIFKINFNKMTVHESIDLNHLSTLTDGYTGAEIVAVCQDAAINALHRDKQVQFIENQDFLKSIQNFTNRVSTQLVQSYLNWRDQVGIQSA
447227	GC_00008558		PST_W039a	7250	53	53	1	0	0.979021649916444	0.983411245022511	0.981211538118119	PF00004.35	ATPase family associated with various cellular activities (AAA)	M|D|T	Cell wall/membrane/envelope biogenesis|Cell cycle control, cell division, chromosome partitioning|Signal transduction mechanisms	COG0464	AAA+-type ATPase, SpoVK/Ycf46/Vps4 family (SpoVK) (PDB:3SYL)			7250	Chr_10	-------MSSPLAEKLFRVKLST--QAEDHYRKQKRIKISTKLIKACKLSTAQPVLIKPANSTTTDDFAIGILWPSSPTNH-EEEQEDLIQISFDQIKSANISPGDQVKLIPLPNILPINHIGPGTGIRLPEATSLKLTQIDHPNDLPPLTNTEISKPLIRLWEGFIREVLVDRKYLAIHHYILIPYLNQIRLYQINDIQSNNNSNNQGSLELFVITRNTQLEIIQLPTTKTTTTTTVAPTTTDAQYNSIGGLQTQIDQIRELVELPLTRPDLYSHFHITPPRGILLYGPPGTGKTLLASIIADSLKATLLRLSTETISSAYHSEGEQKIYSIFEEAKSNSPSIILIDEIDGLFPSRESGGEVERRMVGALLSCMDGIDSKGGDRPKVIVIATTNRPNTLDPALRRPGRFDNEIEIGIPDSKSRLDILTVLLRQTPHNLSPEDLQLISDSKTHGFVGADLYSLVREASLISIKRSVTNKSTGTHQMKIEYQDILEGLNKVRPSGMRELLLERVPLIKWDDIGGLKEVKTRLTECLQWPTLYPETFKRLGIKPIRGILLYGPPGCSKTLIAKALANHSERNFISVKGADLFNKFVGDSEKSVRDLFRKARAASPSIIFIDEIDSIAMARGAEADQSSSGSGGISDRILTSLLIEMDGVEELNGVLVLAATNRPEVIDQALLRPGRLDRILYVGPPDFESRIEIFKINFNKMTVHESIDLNHLSTLTDGYTGAEIVAVCQDAAINALHRDKQVQFIENQDFLKSIQNFTNRVSTQLVQSYLNWRDQVGIQSA
447228	GC_00008558		PST_W039b	7351	53	53	1	0	0.979021649916444	0.983411245022511	0.981211538118119	PF00004.35	ATPase family associated with various cellular activities (AAA)	M|D|T	Cell wall/membrane/envelope biogenesis|Cell cycle control, cell division, chromosome partitioning|Signal transduction mechanisms	COG0464	AAA+-type ATPase, SpoVK/Ycf46/Vps4 family (SpoVK) (PDB:3SYL)			7351	Chr_10	-----MSSSSSLAEKLFRVKLST--QEEDHYRKQKRIKINIKLIKACKLSTAQPVLIKPATIDQNNYFAIGILWPSSPTNHEEEQEEDLIQISFDQIKSANISPGDQVKLIPLPNILPINHTGPGTGIRLPEATSLKLTQIDHPNHLPPLTNTEISKPLIRLWEGFIREVLVDRKYLAIHHYILIPYLNQIRLYQINDIQSNNNSNNQGSLELFVITRNTQLEIIQLPTTKTTTTTVVPTTTTDDQYNSIGGLQTQIDQIRELVELPLTRPDLYSHFHITPPRGILLYGPPGTGKTLLASIIADSLKATLLRLSTETISSAYHSEGEQKIYSIFEEAKSNSPSIILIDEIDGLFPSRESGGEVERRMVGALLSCMDGIDSKGGDRPKVIVIATTNRPNTLDPALRRPGRFDNEIEIGIPDSKSRLDILTVLLRKTPHDLSPEDLQLISDSKTHGFVGADLYSLVREASLISIKRSVT-KSAETHQMKIEYQDILGGLNKVRPSGMRELLLERVPLVKWDDIGGLKEVKTRLTECLQWPTLYPETFKRLGIKPIRGILLYGPPGCSKTLIAKALANHSERNFISVKGADLFNKFVGDSEKSVRDLFRKARAASPSIIFIDEIDSIAMARGAEADQSSSGSGGISDRILTSLLIEMDGVEELNGVLVLAATNRPEVIDQALLRPGRLDRILYVGPPDFESRIEIFKINFNKMTVHESIDLNHLSTLTDGYTGAEIVAVCQDAAINALHRDKQVQFIENQDFLKSIQNFTNRVSTQLVQSYLNWRDQVGIQSA
447229	GC_00008558		PST_W048a	7116	53	53	1	0	0.979021649916444	0.983411245022511	0.981211538118119	PF00004.35	ATPase family associated with various cellular activities (AAA)	M|D|T	Cell wall/membrane/envelope biogenesis|Cell cycle control, cell division, chromosome partitioning|Signal transduction mechanisms	COG0464	AAA+-type ATPase, SpoVK/Ycf46/Vps4 family (SpoVK) (PDB:3SYL)			7116	Chr_11	-------MSSPLAEKLFRVKLST--QAEDHYRKQKRIKISTKLIKACKLSTAQPVLIKPANSTTTDDFAIGILWPSSPTNH-EEEQEDLIQISFDQIKSANISPGDQVKLIPLPNILPINHIGPGTGIRLPEATSLKLTQIDHPNDLPPLTNTEISKPLIRLWEGFIREVLVDRKYLAIHHYILIPYLNQIRLYQINDIQSNNNSNNQGSLELFVITRNTQLEIIQLPTTKTTTTTTVAPTTTDAQYNSIGGLQTQIDQIRELVELPLTRPDLYSHFHITPPRGILLYGPPGTGKTLLASIIADSLKATLLRLSTETISSAYHSEGEQKIYSIFEEAKSNSPSIILIDEIDGLFPSRESGGEVERRMVGALLSCMDGIDSKGGDRPKVIVIATTNRPNTLDPALRRPGRFDNEIEIGIPDSKSRLDILTVLLRQTPHNLSPEDLQLISDSKTHGFVGADLYSLVREASLISIKRSVTNKSTGTHQMKIEYQDILEGLNKVRPSGMRELLLERVPLIKWDDIGGLKEVKTRLTECLQWPTLYPETFKRLGIKPIRGILLYGPPGCSKTLIAKALANHSERNFISVKGADLFNKFVGDSEKSVRDLFRKARAASPSIIFIDEIDSIAMARGAEADQSSSGSGGISDRILTSLLIEMDGVEELNGVLVLAATNRPEVIDQALLRPGRLDRILYVGPPDFESRIEIFKINFNKMTVHESIDLNHLSTLTDGYTGAEIVAVCQDAAINALHRDKQVQFIENQDFLKSIQNFTNRVSTQLVQSYLNWRDQVGIQSA
447230	GC_00008558		PST_W048b	8076	53	53	1	0	0.979021649916444	0.983411245022511	0.981211538118119	PF00004.35	ATPase family associated with various cellular activities (AAA)	M|D|T	Cell wall/membrane/envelope biogenesis|Cell cycle control, cell division, chromosome partitioning|Signal transduction mechanisms	COG0464	AAA+-type ATPase, SpoVK/Ycf46/Vps4 family (SpoVK) (PDB:3SYL)			8076	Chr_11	-----MSSSSSLAEKLFRVKLST--QEEDHYRKQKRIKINIKLIKACKLSTAQPVLIKPATIDQNNYFAIGILWPSSPTNHEEEQEEDLIQISFDQIKSANISPGDQVKLIPLPNILPINHTGPGTGIRLPEATSLKLTQIDHPNHLPPLTNTEISKPLIRLWEGFIREVLVDRKYLAIHHYILIPYLNQIRLYQINDIQSNNNSNNQGSLELFVITRNTQLEIIQLPTTKTTTTTVVPTTTTDDQYNSIGGLQTQIDQIRELVELPLTRPDLYSHFHITPPRGILLYGPPGTGKTLLASIIADSLKATLLRLSTETISSAYHSEGEQKIYSIFEEAKSNSPSIILIDEIDGLFPSRESGGEVERRMVGALLSCMDGIDSKGGDRPKVIVIATTNRPNTLDPALRRPGRFDNEIEIGIPDSKSRLDILTVLLRKTPHDLSPEDLQLISDSKTHGFVGADLYSLVREASLISIKRSVT-KSAETHQMKIEYQDILGGLNKVRPSGMRELLLERVPLVKWDDIGGLKEVKTRLTECLQWPTLYPETFKRLGIKPIRGILLYGPPGCSKTLIAKALANHSERNFISVKGADLFNKFVGDSEKSVRDLFRKARAASPSIIFIDEIDSIAMARGAEADQSSSGSGGISDRILTSLLIEMDGVEELNGVLVLAATNRPEVIDQALLRPGRLDRILYVGPPDFESRIEIFKINFNKMTVHESIDLNHLSTLTDGYTGAEIVAVCQDAAINALHRDKQVQFIENQDFLKSIQNFTNRVSTQLVQSYLNWRDQVGIQSA
447231	GC_00008558		PST_W052a	8245	53	53	1	0	0.979021649916444	0.983411245022511	0.981211538118119	PF00004.35	ATPase family associated with various cellular activities (AAA)	M|D|T	Cell wall/membrane/envelope biogenesis|Cell cycle control, cell division, chromosome partitioning|Signal transduction mechanisms	COG0464	AAA+-type ATPase, SpoVK/Ycf46/Vps4 family (SpoVK) (PDB:3SYL)			8245	Chr_11	-------MSSPLAEKLFRVKLST--QAEDHYRKQKRIKISTKLIKACKLSTAQPVLIKPANSTTTDDFAIGILWPSSPTNH-EEEQEDLIQISFDQIKSANISPGDQVKLIPLPNILPINHIGPGTGIRLPEATSLKLTQIDHPNDLPPLTNTEISKPLIRLWEGFIREVLVDRKYLAIHHYILIPYLNQIRLYQINDIQSNNNSNNQGSLELFVITRNTQLEIIQLPTTKTTTTTTVAPTTTDAQYNSIGGLQTQIDQIRELVELPLTRPDLYSHFHITPPRGILLYGPPGTGKTLLASIIADSLKATLLRLSTETISSAYHSEGEQKIYSIFEEAKSNSPSIILIDEIDGLFPSRESGGEVERRMVGALLSCMDGIDSKGGDRPKVIVIATTNRPNTLDPALRRPGRFDNEIEIGIPDSKSRLDILTVLLRQTPHNLSPEDLQLISDSKTHGFVGADLYSLVREASLISIKRSVTNKSTGTHQMKIEYQDILEGLNKVRPSGMRELLLERVPLIKWDDIGGLKEVKTRLTECLQWPTLYPETFKRLGIKPIRGILLYGPPGCSKTLIAKALANHSERNFISVKGADLFNKFVGDSEKSVRDLFRKARAASPSIIFIDEIDSIAMARGAEADQSSSGSGGISDRILTSLLIEMDGVEELNGVLVLAATNRPEVIDQALLRPGRLDRILYVGPPDFESRIEIFKINFNKMTVHESIDLNHLSTLTDGYTGAEIVAVCQDAAINALHRDKQVQFIENQDFLKSIQNFTNRVSTQLVQSYLNWRDQVGIQSA
447232	GC_00008558		PST_W052b	10139	53	53	1	0	0.979021649916444	0.983411245022511	0.981211538118119	PF00004.35	ATPase family associated with various cellular activities (AAA)	M|D|T	Cell wall/membrane/envelope biogenesis|Cell cycle control, cell division, chromosome partitioning|Signal transduction mechanisms	COG0464	AAA+-type ATPase, SpoVK/Ycf46/Vps4 family (SpoVK) (PDB:3SYL)			10139	Chr_11	-----MSSSSSLAEKLFRVKLST--QEEDHYRKQKRIKINIKLIKACKLSTAQPVLIKPATIDQNNYFAIGILWPSSPTNHEEEQEEDLIQISFDQIKSANISPGDQVKLIPLPNILPINHTGPGTGIRLPEATSLKLTQIDHPNHLPPLTNTEISKPLIRLWEGFIREVLVDRKYLAIHHYILIPYLNQIRLYQINDIQSNNNSNNQGSLELFVITRNTQLEIIQLPTTKTTTTTVVPTTTTDDQYNSIGGLQTQIDQIRELVELPLTRPDLYSHFHITPPRGILLYGPPGTGKTLLASIIADSLKATLLRLSTETISSAYHSEGEQKIYSIFEEAKSNSPSIILIDEIDGLFPSRESGGEVERRMVGALLSCMDGIDSKGGDRPKVIVIATTNRPNTLDPALRRPGRFDNEIEIGIPDSKSRLDILTVLLRKTPHDLSPEDLQLISDSKTHGFVGADLYSLVREASLISIKRSVT-KSAETHQMKIEYQDILGGLNKVRPSGMRELLLERVPLVKWDDIGGLKEVKTRLTECLQWPTLYPETFKRLGIKPIRGILLYGPPGCSKTLIAKALANHSERNFISVKGADLFNKFVGDSEKSVRDLFRKARAASPSIIFIDEIDSIAMARGAEADQSSSGSGGISDRILTSLLIEMDGVEELNGVLVLAATNRPEVIDQALLRPGRLDRILYVGPPDFESRIEIFKINFNKMTVHESIDLNHLSTLTDGYTGAEIVAVCQDAAINALHRDKQVQFIENQDFLKSIQNFTNRVSTQLVQSYLNWRDQVGIQSA
447233	GC_00008558		PST_W053a	8086	53	53	1	0	0.979021649916444	0.983411245022511	0.981211538118119	PF00004.35	ATPase family associated with various cellular activities (AAA)	M|D|T	Cell wall/membrane/envelope biogenesis|Cell cycle control, cell division, chromosome partitioning|Signal transduction mechanisms	COG0464	AAA+-type ATPase, SpoVK/Ycf46/Vps4 family (SpoVK) (PDB:3SYL)			8086	Chr_11	-------MSSPLAEKLFRVKLST--QAEDHYRKQKRIKISTKLIKACKLSTAQPVLIKPANSTTTDDFAIGILWPSSPTNH-EEEQEDLIQISFDQIKSANISPGDQVKLIPLPNILPINHIGPGTGIRLPEATSLKLTQIDHPNDLPPLTNTEISKPLIRLWEGFIREVLVDRKYLAIHHYILIPYLNQIRLYQINDIQSNNNSNNQGSLELFVITRNTQLEIIQLPTTKTTTTTTVAPTTTDAQYNSIGGLQTQIDQIRELVELPLTRPDLYSHFHITPPRGILLYGPPGTGKTLLASIIADSLKATLLRLSTETISSAYHSEGEQKIYSIFEEAKSNSPSIILIDEIDGLFPSRESGGEVERRMVGALLSCMDGIDSKGGDRPKVIVIATTNRPNTLDPALRRPGRFDNEIEIGIPDSKSRLDILTVLLRQTPHNLSPEDLQLISDSKTHGFVGADLYSLVREASLISIKRSVTNKSTGTHQMKIEYQDILEGLNKVRPSGMRELLLERVPLIKWDDIGGLKEVKTRLTECLQWPTLYPETFKRLGIKPIRGILLYGPPGCSKTLIAKALANHSERNFISVKGADLFNKFVGDSEKSVRDLFRKARAASPSIIFIDEIDSIAMARGAEADQSSSGSGGISDRILTSLLIEMDGVEELNGVLVLAATNRPEVIDQALLRPGRLDRILYVGPPDFESRIEIFKINFNKMTVHESIDLNHLSTLTDGYTGAEIVAVCQDAAINALHRDKQVQFIENQDFLKSIQNFTNRVSTQLVQSYLNWRDQVGIQSA
447234	GC_00008558		PST_W053b	9485	53	53	1	0	0.979021649916444	0.983411245022511	0.981211538118119	PF00004.35	ATPase family associated with various cellular activities (AAA)	M|D|T	Cell wall/membrane/envelope biogenesis|Cell cycle control, cell division, chromosome partitioning|Signal transduction mechanisms	COG0464	AAA+-type ATPase, SpoVK/Ycf46/Vps4 family (SpoVK) (PDB:3SYL)			9485	Chr_11	-----MSSSSSLAEKLFRVKLST--QEEDHYRKQKRIKINIKLIKACKLSTAQPVLIKPATIDQNNYFAIGILWPSSPTNHEEEQEEDLIQISFDQIKSANISPGDQVKLIPLPNILPINHTGPGTGIRLPEATSLKLTQIDHPNHLPPLTNTEISKPLIRLWEGFIREVLVDRKYLAIHHYILIPYLNQIRLYQINDIQSNNNSNNQGSLELFVITRNTQLEIIQLPTTKTTTTTVVPTTTTDDQYNSIGGLQTQIDQIRELVELPLTRPDLYSHFHITPPRGILLYGPPGTGKTLLASIIADSLKATLLRLSTETISSAYHSEGEQKIYSIFEEAKSNSPSIILIDEIDGLFPSRESGGEVERRMVGALLSCMDGIDSKGGDRPKVIVIATTNRPNTLDPALRRPGRFDNEIEIGIPDSKSRLDILTVLLRKTPHDLSPEDLQLISDSKTHGFVGADLYSLVREASLISIKRSVT-KSAETHQMKIEYQDILGGLNKVRPSGMRELLLERVPLVKWDDIGGLKEVKTRLTECLQWPTLYPETFKRLGIKPIRGILLYGPPGCSKTLIAKALANHSERNFISVKGADLFNKFVGDSEKSVRDLFRKARAASPSIIFIDEIDSIAMARGAEADQSSSGSGGISDRILTSLLIEMDGVEELNGVLVLAATNRPEVIDQALLRPGRLDRILYVGPPDFESRIEIFKINFNKMTVHESIDLNHLSTLTDGYTGAEIVAVCQDAAINALHRDKQVQFIENQDFLKSIQNFTNRVSTQLVQSYLNWRDQVGIQSA
447235	GC_00008558		PST_W054a	11696	53	53	1	0	0.979021649916444	0.983411245022511	0.981211538118119	PF00004.35	ATPase family associated with various cellular activities (AAA)	M|D|T	Cell wall/membrane/envelope biogenesis|Cell cycle control, cell division, chromosome partitioning|Signal transduction mechanisms	COG0464	AAA+-type ATPase, SpoVK/Ycf46/Vps4 family (SpoVK) (PDB:3SYL)			11696	Chr_10	-------MSSPLAEKLFRVKLST--QAEDHYRKQKRIKISTKLIKACKLSTAQPVLIKPANSTTTDDFAIGILWPSSPTNH-EEEQEDLIQISFDQIKSANISPGDQVKLIPLPNILPINHIGPGTGIRLPEATSLKLTQIDHPNDLPPLTNTEISKPLIRLWEGFIREVLVDRKYLAIHHYILIPYLNQIRLYQINDIQSNNNSNNQGSLELFVITRNTQLEIIQLPTTKTTTTTTVAPTTTDAQYNSIGGLQTQIDQIRELVELPLTRPDLYSHFHITPPRGILLYGPPGTGKTLLASIIADSLKATLLRLSTETISSAYHSEGEQKIYSIFEEAKSNSPSIILIDEIDGLFPSRESGGEVERRMVGALLSCMDGIDSKGGDRPKVIVIATTNRPNTLDPALRRPGRFDNEIEIGIPDSKSRLDILTVLLRQTPHNLSPEDLQLISDSKTHGFVGADLYSLVREASLISIKRSVTNKSTGTHQMKIEYQDILEGLNKVRPSGMRELLLERVPLIKWDDIGGLKEVKTRLTECLQWPTLYPETFKRLGIKPIRGILLYGPPGCSKTLIAKALANHSERNFISVKGADLFNKFVGDSEKSVRDLFRKARAASPSIIFIDEIDSIAMARGAEADQSSSGSGGISDRILTSLLIEMDGVEELNGVLVLAATNRPEVIDQALLRPGRLDRILYVGPPDFESRIEIFKINFNKMTVHESIDLNHLSTLTDGYTGAEIVAVCQDAAINALHRDKQVQFIENQDFLKSIQNFTNRVSTQLVQSYLNWRDQVGIQSA
447236	GC_00008558		PST_W054b	9740	53	53	1	0	0.979021649916444	0.983411245022511	0.981211538118119	PF00004.35	ATPase family associated with various cellular activities (AAA)	M|D|T	Cell wall/membrane/envelope biogenesis|Cell cycle control, cell division, chromosome partitioning|Signal transduction mechanisms	COG0464	AAA+-type ATPase, SpoVK/Ycf46/Vps4 family (SpoVK) (PDB:3SYL)			9740	Chr_10	-----MSSSSSLAEKLFRVKLST--QEEDHYRKQKRIKINIKLIKACKLSTAQPVLIKPATIDQNNYFAIGILWPSSPTNHEEEQEEDLIQISFDQIKSANISPGDQVKLIPLPNILPINHTGPGTGIRLPEATSLKLTQIDHPNHLPPLTNTEISKPLIRLWEGFIREVLVDRKYLAIHHYILIPYLNQIRLYQINDIQSNNNSNNQGSLELFVITRNTQLEIIQLPTTKTTTTTVVPTTTTDDQYNSIGGLQTQIDQIRELVELPLTRPDLYSHFHITPPRGILLYGPPGTGKTLLASIIADSLKATLLRLSTETISSAYHSEGEQKIYSIFEEAKSNSPSIILIDEIDGLFPSRESGGEVERRMVGALLSCMDGIDSKGGDRPKVIVIATTNRPNTLDPALRRPGRFDNEIEIGIPDSKSRLDILTVLLRKTPHDLSPEDLQLISDSKTHGFVGADLYSLVREASLISIKRSVT-KSAETHQMKIEYQDILGGLNKVRPSGMRELLLERVPLVKWDDIGGLKEVKTRLTECLQWPTLYPETFKRLGIKPIRGILLYGPPGCSKTLIAKALANHSERNFISVKGADLFNKFVGDSEKSVRDLFRKARAASPSIIFIDEIDSIAMARGAEADQSSSGSGGISDRILTSLLIEMDGVEELNGVLVLAATNRPEVIDQALLRPGRLDRILYVGPPDFESRIEIFKINFNKMTVHESIDLNHLSTLTDGYTGAEIVAVCQDAAINALHRDKQVQFIENQDFLKSIQNFTNRVSTQLVQSYLNWRDQVGIQSA
447237	GC_00008558		PST_W057a	10616	53	53	1	0	0.979021649916444	0.983411245022511	0.981211538118119	PF00004.35	ATPase family associated with various cellular activities (AAA)	M|D|T	Cell wall/membrane/envelope biogenesis|Cell cycle control, cell division, chromosome partitioning|Signal transduction mechanisms	COG0464	AAA+-type ATPase, SpoVK/Ycf46/Vps4 family (SpoVK) (PDB:3SYL)			10616	Chr_11	-------MSSPLAEKLFRVKLST--QAEDHYRKQKRIKISTKLIKACKLSTAQPVLIKPANSTTTDDFAIGILWPSSPTNH-EEEQEDLIQISFDQIKSANISPGDQVKLIPLPNILPINHIGPGTGIRLPEATSLKLTQIDHPNDLPPLTNTEISKPLIRLWEGFIREVLVDRKYLAIHHYILIPYLNQIRLYQINDIQSNNNSNNQGSLELFVITRNTQLEIIQLPTTKTTTTTTVAPTTTDAQYNSIGGLQTQIDQIRELVELPLTRPDLYSHFHITPPRGILLYGPPGTGKTLLASIIADSLKATLLRLSTETISSAYHSEGEQKIYSIFEEAKSNSPSIILIDEIDGLFPSRESGGEVERRMVGALLSCMDGIDSKGGDRPKVIVIATTNRPNTLDPALRRPGRFDNEIEIGIPDSKSRLDILTVLLRQTPHNLSPEDLQLISDSKTHGFVGADLYSLVREASLISIKRSVTNKSTGTHQMKIEYQDILEGLNKVRPSGMRELLLERVPLIKWDDIGGLKEVKTRLTECLQWPTLYPETFKRLGIKPIRGILLYGPPGCSKTLIAKALANHSERNFISVKGADLFNKFVGDSEKSVRDLFRKARAASPSIIFIDEIDSIAMARGAEADQSSSGSGGISDRILTSLLIEMDGVEELNGVLVLAATNRPEVIDQALLRPGRLDRILYVGPPDFESRIEIFKINFNKMTVHESIDLNHLSTLTDGYTGAEIVAVCQDAAINALHRDKQVQFIENQDFLKSIQNFTNRVSTQLVQSYLNWRDQVGIQSA
447238	GC_00008558		PST_W057b	8378	53	53	1	0	0.979021649916444	0.983411245022511	0.981211538118119	PF00004.35	ATPase family associated with various cellular activities (AAA)	M|D|T	Cell wall/membrane/envelope biogenesis|Cell cycle control, cell division, chromosome partitioning|Signal transduction mechanisms	COG0464	AAA+-type ATPase, SpoVK/Ycf46/Vps4 family (SpoVK) (PDB:3SYL)			8378	Chr_11	-----MSSSSSLAEKLFRVKLST--QEEDHYRKQKRIKINIKLIKACKLSTAQPVLIKPATIDQNNYFAIGILWPSSPTNHEEEQEEDLIQISFDQIKSANISPGDQVKLIPLPNILPINHTGPGTGIRLPEATSLKLTQIDHPNHLPPLTNTEISKPLIRLWEGFIREVLVDRKYLAIHHYILIPYLNQIRLYQINDIQSNNNSNNQGSLELFVITRNTQLEIIQLPTTKTTTTTVVPTTTTDDQYNSIGGLQTQIDQIRELVELPLTRPDLYSHFHITPPRGILLYGPPGTGKTLLASIIADSLKATLLRLSTETISSAYHSEGEQKIYSIFEEAKSNSPSIILIDEIDGLFPSRESGGEVERRMVGALLSCMDGIDSKGGDRPKVIVIATTNRPNTLDPALRRPGRFDNEIEIGIPDSKSRLDILTVLLRKTPHDLSPEDLQLISDSKTHGFVGADLYSLVREASLISIKRSVT-KSAETHQMKIEYQDILGGLNKVRPSGMRELLLERVPLVKWDDIGGLKEVKTRLTECLQWPTLYPETFKRLGIKPIRGILLYGPPGCSKTLIAKALANHSERNFISVKGADLFNKFVGDSEKSVRDLFRKARAASPSIIFIDEIDSIAMARGAEADQSSSGSGGISDRILTSLLIEMDGVEELNGVLVLAATNRPEVIDQALLRPGRLDRILYVGPPDFESRIEIFKINFNKMTVHESIDLNHLSTLTDGYTGAEIVAVCQDAAINALHRDKQVQFIENQDFLKSIQNFTNRVSTQLVQSYLNWRDQVGIQSA
447239	GC_00008558		PST_W088a	10871	53	53	1	0	0.979021649916444	0.983411245022511	0.981211538118119	PF00004.35	ATPase family associated with various cellular activities (AAA)	M|D|T	Cell wall/membrane/envelope biogenesis|Cell cycle control, cell division, chromosome partitioning|Signal transduction mechanisms	COG0464	AAA+-type ATPase, SpoVK/Ycf46/Vps4 family (SpoVK) (PDB:3SYL)			10871	Chr_11	-------MSSPLAEKLFRVKLST--QAEDHYRKQKRIKISTKLIKACKLSTAQPVLIKPANSTTTDDFAIGILWPSSPTNH-EEEQEDLIQISFDQIKSANISPGDQVKLIPLPNILPINHIGPGTGIRLPEATSLKLTQIDHPNDLPPLTNTEISKPLIRLWEGFIREVLVDRKYLAIHHYILIPYLNQIRLYQINDIQSNNNSNNQGSLELFVITRNTQLEIIQLPTTKTTTTTTVAPTTTDAQYNSIGGLQTQIDQIRELVELPLTRPDLYSHFHITPPRGILLYGPPGTGKTLLASIIADSLKATLLRLSTETISSAYHSEGEQKIYSIFEEAKSNSPSIILIDEIDGLFPSRESGGEVERRMVGALLSCMDGIDSKGGDRPKVIVIATTNRPNTLDPALRRPGRFDNEIEIGIPDSKSRLDILTVLLRQTPHNLSPEDLQLISDSKTHGFVGADLYSLVREASLISIKRSVTNKSTGTHQMKIEYQDILEGLNKVRPSGMRELLLERVPLIKWDDIGGLKEVKTRLTECLQWPTLYPETFKRLGIKPIRGILLYGPPGCSKTLIAKALANHSERNFISVKGADLFNKFVGDSEKSVRDLFRKARAASPSIIFIDEIDSIAMARGAEADQSSSGSGGISDRILTSLLIEMDGVEELNGVLVLAATNRPEVIDQALLRPGRLDRILYVGPPDFESRIEIFKINFNKMTVHESIDLNHLSTLTDGYTGAEIVAVCQDAAINALHRDKQVQFIENQDFLKSIQNFTNRVSTQLVQSYLNWRDQVGIQSA
447240	GC_00008558		PST_W088b	9121	53	53	1	0	0.979021649916444	0.983411245022511	0.981211538118119	PF00004.35	ATPase family associated with various cellular activities (AAA)	M|D|T	Cell wall/membrane/envelope biogenesis|Cell cycle control, cell division, chromosome partitioning|Signal transduction mechanisms	COG0464	AAA+-type ATPase, SpoVK/Ycf46/Vps4 family (SpoVK) (PDB:3SYL)			9121	Chr_11	-----MSSSSSLAEKLFRVKLST--QEEDHYRKQKRIKINIKLIKACKLSTAQPVLIKPATIDQNNYFAIGILWPSSPTNHEEEQEEDLIQISFDQIKSANISPGDQVKLIPLPNILPINHTGPGTGIRLPEATSLKLTQIDHPNHLPPLTNTEISKPLIRLWEGFIREVLVDRKYLAIHHYILIPYLNQIRLYQINDIQSNNNSNNQGSLELFVITRNTQLEIIQLPTTKTTTTTVVPTTTTDDQYNSIGGLQTQIDQIRELVELPLTRPDLYSHFHITPPRGILLYGPPGTGKTLLASIIADSLKATLLRLSTETISSAYHSEGEQKIYSIFEEAKSNSPSIILIDEIDGLFPSRESGGEVERRMVGALLSCMDGIDSKGGDRPKVIVIATTNRPNTLDPALRRPGRFDNEIEIGIPDSKSRLDILTVLLRKTPHDLSPEDLQLISDSKTHGFVGADLYSLVREASLISIKRSVT-KSAETHQMKIEYQDILGGLNKVRPSGMRELLLERVPLVKWDDIGGLKEVKTRLTECLQWPTLYPETFKRLGIKPIRGILLYGPPGCSKTLIAKALANHSERNFISVKGADLFNKFVGDSEKSVRDLFRKARAASPSIIFIDEIDSIAMARGAEADQSSSGSGGISDRILTSLLIEMDGVEELNGVLVLAATNRPEVIDQALLRPGRLDRILYVGPPDFESRIEIFKINFNKMTVHESIDLNHLSTLTDGYTGAEIVAVCQDAAINALHRDKQVQFIENQDFLKSIQNFTNRVSTQLVQSYLNWRDQVGIQSA
447241	GC_00008558		PST_Yr1646a	8435	53	53	1	0	0.979021649916444	0.983411245022511	0.981211538118119	PF00004.35	ATPase family associated with various cellular activities (AAA)	M|D|T	Cell wall/membrane/envelope biogenesis|Cell cycle control, cell division, chromosome partitioning|Signal transduction mechanisms	COG0464	AAA+-type ATPase, SpoVK/Ycf46/Vps4 family (SpoVK) (PDB:3SYL)			8435	Chr_11	-------MSSPLAEKLFRVKLST--QAEDHYRKQKRIKISTKLIKACKLSTAQPVLIKPANSTTTDDFAIGILWPSSPTNH-EEEQEDLIQISFDQIKSANISPGDQVKLIPLPNILPINHIGPGTGIRLPEATSLKLTQIDHPNDLPPLTNTEISKPLIRLWEGFIREVLVDRKYLAIHHYILIPYLNQIRLYQINDIQSNNNSNNQGSLELFVITRNTQLEIIQLPTTKTTTTTTVAPTTTDAQYNSIGGLQTQIDQIRELVELPLTRPDLYSHFHITPPRGILLYGPPGTGKTLLASIIADSLKATLLRLSTETISSAYHSEGEQKIYSIFEEAKSNSPSIILIDEIDGLFPSRESGGEVERRMVGALLSCMDGIDSKGGDRPKVIVIATTNRPNTLDPALRRPGRFDNEIEIGIPDSKSRLDILTVLLRQTPHNLSPEDLQLISDSKTHGFVGADLYSLVREASLISIKRSVTNKSTGTHQMKIEYQDILEGLNKVRPSGMRELLLERVPLIKWDDIGGLKEVKTRLTECLQWPTLYPETFKRLGIKPIRGILLYGPPGCSKTLIAKALANHSERNFISVKGADLFNKFVGDSEKSVRDLFRKARAASPSIIFIDEIDSIAMARGAEADQSSSGSGGISDRILTSLLIEMDGVEELNGVLVLAATNRPEVIDQALLRPGRLDRILYVGPPDFESRIEIFKINFNKMTVHESIDLNHLSTLTDGYTGAEIVAVCQDAAINALHRDKQVQFIENQDFLKSIQNFTNRVSTQLVQSYLNWRDQVGIQSA
447242	GC_00008558		PST_Yr1646b	10770	53	53	1	0	0.979021649916444	0.983411245022511	0.981211538118119	PF00004.35	ATPase family associated with various cellular activities (AAA)	M|D|T	Cell wall/membrane/envelope biogenesis|Cell cycle control, cell division, chromosome partitioning|Signal transduction mechanisms	COG0464	AAA+-type ATPase, SpoVK/Ycf46/Vps4 family (SpoVK) (PDB:3SYL)			10770	Chr_11	-----MSSSSSLAEKLFRVKLST--QEEDHYRKQKRIKINIKLIKACKLSTAQPVLIKPATIDQNNYFAIGILWPSSPTNHEEEQEEDLIQISFDQIKSANISPGDQVKLIPLPNILPINHTGPGTGIRLPEATSLKLTQIDHPNHLPPLTNTEISKPLIRLWEGFIREVLVDRKYLAIHHYILIPYLNQIRLYQINDIQSNNNSNNQGSLELFVITRNTQLEIIQLPTTKTTTTTVVPTTTTDDQYNSIGGLQTQIDQIRELVELPLTRPDLYSHFHITPPRGILLYGPPGTGKTLLASIIADSLKATLLRLSTETISSAYHSEGEQKIYSIFEEAKSNSPSIILIDEIDGLFPSRESGGEVERRMVGALLSCMDGIDSKGGDRPKVIVIATTNRPNTLDPALRRPGRFDNEIEIGIPDSKSRLDILTVLLRKTPHDLSPEDLQLISDSKTHGFVGADLYSLVREASLISIKRSVT-KSAETHQMKIEYQDILGGLNKVRPSGMRELLLERVPLVKWDDIGGLKEVKTRLTECLQWPTLYPETFKRLGIKPIRGILLYGPPGCSKTLIAKALANHSERNFISVKGADLFNKFVGDSEKSVRDLFRKARAASPSIIFIDEIDSIAMARGAEADQSSSGSGGISDRILTSLLIEMDGVEELNGVLVLAATNRPEVIDQALLRPGRLDRILYVGPPDFESRIEIFKINFNKMTVHESIDLNHLSTLTDGYTGAEIVAVCQDAAINALHRDKQVQFIENQDFLKSIQNFTNRVSTQLVQSYLNWRDQVGIQSA
447243	GC_00008558		PST_Yr1706a	9490	53	53	1	0	0.979021649916444	0.983411245022511	0.981211538118119	PF00004.35	ATPase family associated with various cellular activities (AAA)	M|D|T	Cell wall/membrane/envelope biogenesis|Cell cycle control, cell division, chromosome partitioning|Signal transduction mechanisms	COG0464	AAA+-type ATPase, SpoVK/Ycf46/Vps4 family (SpoVK) (PDB:3SYL)			9490	Chr_11	-------MSSPLAEKLFRVKLST--QAEDHYRKQKRIKISTKLIKACKLSTAQPVLIKPANSTTTDDFAIGILWPSSPTNH-EEEQEDLIQISFDQIKSANISPGDQVKLIPLPNILPINHIGPGTGIRLPEATSLKLTQIDHPNDLPPLTNTEISKPLIRLWEGFIREVLVDRKYLAIHHYILIPYLNQIRLYQINDIQSNNNSNNQGSLELFVITRNTQLEIIQLPTTKTTTTTTVAPTTTDAQYNSIGGLQTQIDQIRELVELPLTRPDLYSHFHITPPRGILLYGPPGTGKTLLASIIADSLKATLLRLSTETISSAYHSEGEQKIYSIFEEAKSNSPSIILIDEIDGLFPSRESGGEVERRMVGALLSCMDGIDSKGGDRPKVIVIATTNRPNTLDPALRRPGRFDNEIEIGIPDSKSRLDILTVLLRQTPHNLSPEDLQLISDSKTHGFVGADLYSLVREASLISIKRSVTNKSTGTHQMKIEYQDILEGLNKVRPSGMRELLLERVPLIKWDDIGGLKEVKTRLTECLQWPTLYPETFKRLGIKPIRGILLYGPPGCSKTLIAKALANHSERNFISVKGADLFNKFVGDSEKSVRDLFRKARAASPSIIFIDEIDSIAMARGAEADQSSSGSGGISDRILTSLLIEMDGVEELNGVLVLAATNRPEVIDQALLRPGRLDRILYVGPPDFESRIEIFKINFNKMTVHESIDLNHLSTLTDGYTGAEIVAVCQDAAINALHRDKQVQFIENQDFLKSIQNFTNRVSTQLVQSYLNWRDQVGIQSA
447244	GC_00008558		PST_Yr1706b	9201	53	53	1	0	0.979021649916444	0.983411245022511	0.981211538118119	PF00004.35	ATPase family associated with various cellular activities (AAA)	M|D|T	Cell wall/membrane/envelope biogenesis|Cell cycle control, cell division, chromosome partitioning|Signal transduction mechanisms	COG0464	AAA+-type ATPase, SpoVK/Ycf46/Vps4 family (SpoVK) (PDB:3SYL)			9201	Chr_11	-----MSSSSSLAEKLFRVKLST--QEEDHYRKQKRIKINIKLIKACKLSTAQPVLIKPATIDQNNYFAIGILWPSSPTNHEEEQEEDLIQISFDQIKSANISPGDQVKLIPLPNILPINHTGPGTGIRLPEATSLKLTQIDHPNHLPPLTNTEISKPLIRLWEGFIREVLVDRKYLAIHHYILIPYLNQIRLYQINDIQSNNNSNNQGSLELFVITRNTQLEIIQLPTTKTTTTTVVPTTTTDDQYNSIGGLQTQIDQIRELVELPLTRPDLYSHFHITPPRGILLYGPPGTGKTLLASIIADSLKATLLRLSTETISSAYHSEGEQKIYSIFEEAKSNSPSIILIDEIDGLFPSRESGGEVERRMVGALLSCMDGIDSKGGDRPKVIVIATTNRPNTLDPALRRPGRFDNEIEIGIPDSKSRLDILTVLLRKTPHDLSPEDLQLISDSKTHGFVGADLYSLVREASLISIKRSVT-KSAETHQMKIEYQDILGGLNKVRPSGMRELLLERVPLVKWDDIGGLKEVKTRLTECLQWPTLYPETFKRLGIKPIRGILLYGPPGCSKTLIAKALANHSERNFISVKGADLFNKFVGDSEKSVRDLFRKARAASPSIIFIDEIDSIAMARGAEADQSSSGSGGISDRILTSLLIEMDGVEELNGVLVLAATNRPEVIDQALLRPGRLDRILYVGPPDFESRIEIFKINFNKMTVHESIDLNHLSTLTDGYTGAEIVAVCQDAAINALHRDKQVQFIENQDFLKSIQNFTNRVSTQLVQSYLNWRDQVGIQSA
447245	GC_00008558		PST_Yr1716a	6885	53	53	1	0	0.979021649916444	0.983411245022511	0.981211538118119	PF00004.35	ATPase family associated with various cellular activities (AAA)	M|D|T	Cell wall/membrane/envelope biogenesis|Cell cycle control, cell division, chromosome partitioning|Signal transduction mechanisms	COG0464	AAA+-type ATPase, SpoVK/Ycf46/Vps4 family (SpoVK) (PDB:3SYL)			6885	Chr_11	-------MSSPLAEKLFRVKLST--QAEDHYRKQKRIKISTKLIKACKLSTAQPVLIKPANSTTTDDFAIGILWPSSPTNH-EEEQEDLIQISFDQIKSANISPGDQVKLIPLPNILPINHIGPGTGIRLPEATSLKLTQIDHPNDLPPLTNTEISKPLIRLWEGFIREVLVDRKYLAIHHYILIPYLNQIRLYQINDIQSNNNSNNQGSLELFVITRNTQLEIIQLPTTKTTTTTTVAPTTTDAQYNSIGGLQTQIDQIRELVELPLTRPDLYSHFHITPPRGILLYGPPGTGKTLLASIIADSLKATLLRLSTETISSAYHSEGEQKIYSIFEEAKSNSPSIILIDEIDGLFPSRESGGEVERRMVGALLSCMDGIDSKGGDRPKVIVIATTNRPNTLDPALRRPGRFDNEIEIGIPDSKSRLDILTVLLRQTPHNLSPEDLQLISDSKTHGFVGADLYSLVREASLISIKRSVTNKSTGTHQMKIEYQDILEGLNKVRPSGMRELLLERVPLIKWDDIGGLKEVKTRLTECLQWPTLYPETFKRLGIKPIRGILLYGPPGCSKTLIAKALANHSERNFISVKGADLFNKFVGDSEKSVRDLFRKARAASPSIIFIDEIDSIAMARGAEADQSSSGSGGISDRILTSLLIEMDGVEELNGVLVLAATNRPEVIDQALLRPGRLDRILYVGPPDFESRIEIFKINFNKMTVHESIDLNHLSTLTDGYTGAEIVAVCQDAAINALHRDKQVQFIENQDFLKSIQNFTNRVSTQLVQSYLNWRDQVGIQSA
447246	GC_00008558		PST_Yr1716b	8591	53	53	1	0	0.979021649916444	0.983411245022511	0.981211538118119	PF00004.35	ATPase family associated with various cellular activities (AAA)	M|D|T	Cell wall/membrane/envelope biogenesis|Cell cycle control, cell division, chromosome partitioning|Signal transduction mechanisms	COG0464	AAA+-type ATPase, SpoVK/Ycf46/Vps4 family (SpoVK) (PDB:3SYL)			8591	Chr_11	-----MSSSSSLAEKLFRVKLST--QEEDHYRKQKRIKINIKLIKACKLSTAQPVLIKPATIDQNNYFAIGILWPSSPTNHEEEQEEDLIQISFDQIKSANISPGDQVKLIPLPNILPINHTGPGTGIRLPEATSLKLTQIDHPNHLPPLTNTEISKPLIRLWEGFIREVLVDRKYLAIHHYILIPYLNQIRLYQINDIQSNNNSNNQGSLELFVITRNTQLEIIQLPTTKTTTTTVVPTTTTDDQYNSIGGLQTQIDQIRELVELPLTRPDLYSHFHITPPRGILLYGPPGTGKTLLASIIADSLKATLLRLSTETISSAYHSEGEQKIYSIFEEAKSNSPSIILIDEIDGLFPSRESGGEVERRMVGALLSCMDGIDSKGGDRPKVIVIATTNRPNTLDPALRRPGRFDNEIEIGIPDSKSRLDILTVLLRKTPHDLSPEDLQLISDSKTHGFVGADLYSLVREASLISIKRSVT-KSAETHQMKIEYQDILGGLNKVRPSGMRELLLERVPLVKWDDIGGLKEVKTRLTECLQWPTLYPETFKRLGIKPIRGILLYGPPGCSKTLIAKALANHSERNFISVKGADLFNKFVGDSEKSVRDLFRKARAASPSIIFIDEIDSIAMARGAEADQSSSGSGGISDRILTSLLIEMDGVEELNGVLVLAATNRPEVIDQALLRPGRLDRILYVGPPDFESRIEIFKINFNKMTVHESIDLNHLSTLTDGYTGAEIVAVCQDAAINALHRDKQVQFIENQDFLKSIQNFTNRVSTQLVQSYLNWRDQVGIQSA
447247	GC_00008558		PST_Yr2011a	9357	53	53	1	0	0.979021649916444	0.983411245022511	0.981211538118119	PF00004.35	ATPase family associated with various cellular activities (AAA)	M|D|T	Cell wall/membrane/envelope biogenesis|Cell cycle control, cell division, chromosome partitioning|Signal transduction mechanisms	COG0464	AAA+-type ATPase, SpoVK/Ycf46/Vps4 family (SpoVK) (PDB:3SYL)			9357	Chr_11	-------MSSPLAEKLFRVKLST--QAEDHYRKQKRIKISTKLIKACKLSTAQPVLIKPANSTTTDDFAIGILWPSSPTNH-EEEQEDLIQISFDQIKSANISPGDQVKLIPLPNILPINHIGPGTGIRLPEATSLKLTQIDHPNDLPPLTNTEISKPLIRLWEGFIREVLVDRKYLAIHHYILIPYLNQIRLYQINDIQSNNNSNNQGSLELFVITRNTQLEIIQLPTTKTTTTTTVAPTTTDAQYNSIGGLQTQIDQIRELVELPLTRPDLYSHFHITPPRGILLYGPPGTGKTLLASIIADSLKATLLRLSTETISSAYHSEGEQKIYSIFEEAKSNSPSIILIDEIDGLFPSRESGGEVERRMVGALLSCMDGIDSKGGDRPKVIVIATTNRPNTLDPALRRPGRFDNEIEIGIPDSKSRLDILTVLLRQTPHNLSPEDLQLISDSKTHGFVGADLYSLVREASLISIKRSVTNKSTGTHQMKIEYQDILEGLNKVRPSGMRELLLERVPLIKWDDIGGLKEVKTRLTECLQWPTLYPETFKRLGIKPIRGILLYGPPGCSKTLIAKALANHSERNFISVKGADLFNKFVGDSEKSVRDLFRKARAASPSIIFIDEIDSIAMARGAEADQSSSGSGGISDRILTSLLIEMDGVEELNGVLVLAATNRPEVIDQALLRPGRLDRILYVGPPDFESRIEIFKINFNKMTVHESIDLNHLSTLTDGYTGAEIVAVCQDAAINALHRDKQVQFIENQDFLKSIQNFTNRVSTQLVQSYLNWRDQVGIQSA
447248	GC_00008558		PST_Yr2011b	9999	53	53	1	0	0.979021649916444	0.983411245022511	0.981211538118119	PF00004.35	ATPase family associated with various cellular activities (AAA)	M|D|T	Cell wall/membrane/envelope biogenesis|Cell cycle control, cell division, chromosome partitioning|Signal transduction mechanisms	COG0464	AAA+-type ATPase, SpoVK/Ycf46/Vps4 family (SpoVK) (PDB:3SYL)			9999	Chr_11	-----MSSSSSLAEKLFRVKLST--QEEDHYRKQKRIKINIKLIKACKLSTAQPVLIKPATIDQNNYFAIGILWPSSPTNHEEEQEEDLIQISFDQIKSANISPGDQVKLIPLPNILPINHTGPGTGIRLPEATSLKLTQIDHPNHLPPLTNTEISKPLIRLWEGFIREVLVDRKYLAIHHYILIPYLNQIRLYQINDIQSNNNSNNQGSLELFVITRNTQLEIIQLPTTKTTTTTVVPTTTTDDQYNSIGGLQTQIDQIRELVELPLTRPDLYSHFHITPPRGILLYGPPGTGKTLLASIIADSLKATLLRLSTETISSAYHSEGEQKIYSIFEEAKSNSPSIILIDEIDGLFPSRESGGEVERRMVGALLSCMDGIDSKGGDRPKVIVIATTNRPNTLDPALRRPGRFDNEIEIGIPDSKSRLDILTVLLRKTPHDLSPEDLQLISDSKTHGFVGADLYSLVREASLISIKRSVT-KSAETHQMKIEYQDILGGLNKVRPSGMRELLLERVPLVKWDDIGGLKEVKTRLTECLQWPTLYPETFKRLGIKPIRGILLYGPPGCSKTLIAKALANHSERNFISVKGADLFNKFVGDSEKSVRDLFRKARAASPSIIFIDEIDSIAMARGAEADQSSSGSGGISDRILTSLLIEMDGVEELNGVLVLAATNRPEVIDQALLRPGRLDRILYVGPPDFESRIEIFKINFNKMTVHESIDLNHLSTLTDGYTGAEIVAVCQDAAINALHRDKQVQFIENQDFLKSIQNFTNRVSTQLVQSYLNWRDQVGIQSA
447249	GC_00008558		PST_Yr2015a	13696	53	53	1	0	0.979021649916444	0.983411245022511	0.981211538118119	PF00004.35	ATPase family associated with various cellular activities (AAA)	M|D|T	Cell wall/membrane/envelope biogenesis|Cell cycle control, cell division, chromosome partitioning|Signal transduction mechanisms	COG0464	AAA+-type ATPase, SpoVK/Ycf46/Vps4 family (SpoVK) (PDB:3SYL)			13696	Chr_11	-------MSSPLAEKLFRVKLST--QAEDHYRKQKRIKISTKLIKACKLSTAQPVLIKPANSTTTDDFAIGILWPSSPTNH-EEEQEDLIQISFDQIKSANISPGDQVKLIPLPNILPINHIGPGTGIRLPEATSLKLTQIDHPNDLPPLTNTEISKPLIRLWEGFIREVLVDRKYLAIHHYILIPYLNQIRLYQINDIQSNNNSNNQGSLELFVITRNTQLEIIQLPTTKTTTTTTVAPTTTDAQYNSIGGLQTQIDQIRELVELPLTRPDLYSHFHITPPRGILLYGPPGTGKTLLASIIADSLKATLLRLSTETISSAYHSEGEQKIYSIFEEAKSNSPSIILIDEIDGLFPSRESGGEVERRMVGALLSCMDGIDSKGGDRPKVIVIATTNRPNTLDPALRRPGRFDNEIEIGIPDSKSRLDILTVLLRQTPHNLSPEDLQLISDSKTHGFVGADLYSLVREASLISIKRSVTNKSTGTHQMKIEYQDILEGLNKVRPSGMRELLLERVPLIKWDDIGGLKEVKTRLTECLQWPTLYPETFKRLGIKPIRGILLYGPPGCSKTLIAKALANHSERNFISVKGADLFNKFVGDSEKSVRDLFRKARAASPSIIFIDEIDSIAMARGAEADQSSSGSGGISDRILTSLLIEMDGVEELNGVLVLAATNRPEVIDQALLRPGRLDRILYVGPPDFESRIEIFKINFNKMTVHESIDLNHLSTLTDGYTGAEIVAVCQDAAINALHRDKQVQFIENQDFLKSIQNFTNRVSTQLVQSYLNWRDQVGIQSA
447250	GC_00008558		PST_Yr2015b	9117	53	53	1	0	0.979021649916444	0.983411245022511	0.981211538118119	PF00004.35	ATPase family associated with various cellular activities (AAA)	M|D|T	Cell wall/membrane/envelope biogenesis|Cell cycle control, cell division, chromosome partitioning|Signal transduction mechanisms	COG0464	AAA+-type ATPase, SpoVK/Ycf46/Vps4 family (SpoVK) (PDB:3SYL)			9117	Chr_11	-----MSSSSSLAEKLFRVKLST--QEEDHYRKQKRIKINIKLIKACKLSTAQPVLIKPATIDQNNYFAIGILWPSSPTNHEEEQEEDLIQISFDQIKSANISPGDQVKLIPLPNILPINHTGPGTGIRLPEATSLKLTQIDHPNHLPPLTNTEISKPLIRLWEGFIREVLVDRKYLAIHHYILIPYLNQIRLYQINDIQSNNNSNNQGSLELFVITRNTQLEIIQLPTTKTTTTTVVPTTTTDDQYNSIGGLQTQIDQIRELVELPLTRPDLYSHFHITPPRGILLYGPPGTGKTLLASIIADSLKATLLRLSTETISSAYHSEGEQKIYSIFEEAKSNSPSIILIDEIDGLFPSRESGGEVERRMVGALLSCMDGIDSKGGDRPKVIVIATTNRPNTLDPALRRPGRFDNEIEIGIPDSKSRLDILTVLLRKTPHDLSPEDLQLISDSKTHGFVGADLYSLVREASLISIKRSVT-KSAETHQMKIEYQDILGGLNKVRPSGMRELLLERVPLVKWDDIGGLKEVKTRLTECLQWPTLYPETFKRLGIKPIRGILLYGPPGCSKTLIAKALANHSERNFISVKGADLFNKFVGDSEKSVRDLFRKARAASPSIIFIDEIDSIAMARGAEADQSSSGSGGISDRILTSLLIEMDGVEELNGVLVLAATNRPEVIDQALLRPGRLDRILYVGPPDFESRIEIFKINFNKMTVHESIDLNHLSTLTDGYTGAEIVAVCQDAAINALHRDKQVQFIENQDFLKSIQNFTNRVSTQLVQSYLNWRDQVGIQSA
447251	GC_00008558		PST_Yr201644_1	6370	53	53	1	0	0.979021649916444	0.983411245022511	0.981211538118119	PF00004.35	ATPase family associated with various cellular activities (AAA)	M|D|T	Cell wall/membrane/envelope biogenesis|Cell cycle control, cell division, chromosome partitioning|Signal transduction mechanisms	COG0464	AAA+-type ATPase, SpoVK/Ycf46/Vps4 family (SpoVK) (PDB:3SYL)			6370	Chr_11	-------MSSPLAEKLFRVKLST--QAEDHYRKQKRIKISTKLIKACKLSTAQPVLIKPANSTTTDDFAIGILWPSSPTNH-EEEQEDLIQISFDQIKSANISPGDQVKLIPLPNILPINHIGPGTGIRLPEATSLKLTQIDHPNDLPPLTNTEISKPLIRLWEGFIREVLVDRKYLAIHHYILIPYLNQIRLYQINDIQSNNNSNNQGSLELFVITRNTQLEIIQLPTTKTTTTTTVAPTTTDAQYNSIGGLQTQIDQIRELVELPLTRPDLYSHFHITPPRGILLYGPPGTGKTLLASIIADSLKATLLRLSTETISSAYHSEGEQKIYSIFEEAKSNSPSIILIDEIDGLFPSRESGGEVERRMVGALLSCMDGIDSKGGDRPKVIVIATTNRPNTLDPALRRPGRFDNEIEIGIPDSKSRLDILTVLLRQTPHNLSPEDLQLISDSKTHGFVGADLYSLVREASLISIKRSVTNKSTGTHQMKIEYQDILEGLNKVRPSGMRELLLERVPLIKWDDIGGLKEVKTRLTECLQWPTLYPETFKRLGIKPIRGILLYGPPGCSKTLIAKALANHSERNFISVKGADLFNKFVGDSEKSVRDLFRKARAASPSIIFIDEIDSIAMARGAEADQSSSGSGGISDRILTSLLIEMDGVEELNGVLVLAATNRPEVIDQALLRPGRLDRILYVGPPDFESRIEIFKINFNKMTVHESIDLNHLSTLTDGYTGAEIVAVCQDAAINALHRDKQVQFIENQDFLKSIQNFTNRVSTQLVQSYLNWRDQVGIQSA
447252	GC_00008558		PST_Yr201644_2	8509	53	53	1	0	0.979021649916444	0.983411245022511	0.981211538118119	PF00004.35	ATPase family associated with various cellular activities (AAA)	M|D|T	Cell wall/membrane/envelope biogenesis|Cell cycle control, cell division, chromosome partitioning|Signal transduction mechanisms	COG0464	AAA+-type ATPase, SpoVK/Ycf46/Vps4 family (SpoVK) (PDB:3SYL)			8509	Chr_11	-----MSSSSSLAEKLFRVKLST--QEEDHYRKQKRIKINIKLIKACKLSTAQPVLIKPATIDQNNYFAIGILWPSSPTNHEEEQEEDLIQISFDQIKSANISPGDQVKLIPLPNILPINHTGPGTGIRLPEATSLKLTQIDHPNHLPPLTNTEISKPLIRLWEGFIREVLVDRKYLAIHHYILIPYLNQIRLYQINDIQSNNNSNNQGSLELFVITRNTQLEIIQLPTTKTTTTTVVPTTTTDDQYNSIGGLQTQIDQIRELVELPLTRPDLYSHFHITPPRGILLYGPPGTGKTLLASIIADSLKATLLRLSTETISSAYHSEGEQKIYSIFEEAKSNSPSIILIDEIDGLFPSRESGGEVERRMVGALLSCMDGIDSKGGDRPKVIVIATTNRPNTLDPALRRPGRFDNEIEIGIPDSKSRLDILTVLLRKTPHDLSPEDLQLISDSKTHGFVGADLYSLVREASLISIKRSVT-KSAETHQMKIEYQDILGGLNKVRPSGMRELLLERVPLVKWDDIGGLKEVKTRLTECLQWPTLYPETFKRLGIKPIRGILLYGPPGCSKTLIAKALANHSERNFISVKGADLFNKFVGDSEKSVRDLFRKARAASPSIIFIDEIDSIAMARGAEADQSSSGSGGISDRILTSLLIEMDGVEELNGVLVLAATNRPEVIDQALLRPGRLDRILYVGPPDFESRIEIFKINFNKMTVHESIDLNHLSTLTDGYTGAEIVAVCQDAAINALHRDKQVQFIENQDFLKSIQNFTNRVSTQLVQSYLNWRDQVGIQSA
447253	GC_00008559		PSH_233a	9210	52	53	2	0	0.998815387866196	0.975532807197406	0.987036817146316	PF07885.22	Ion channel							9210	Chr_9	MGLRMLAFLFTVNSRHLDNKKDEDQQKTHDHDIFAANSNDTKDEDQEKAQDEKDEDQEKAQDENLDLQTNSSTRLAPLIPALGCPLSSLLEIPVLTEHNWAPSESSTLLFTGLIFSVILAFMANVSLICRYFEHRPQLSTLAAIASLTIHDCLNLMILIEVAVRSPSSSHHAAGTFWMLVASSLISVFCNLTLIIDYVRVDNFRAKGSGLTTKQRTFVIVVMSLLLYIGFGAVIFALLESHQINFSDALYFSVCTVTTVGFGDITPTRTITRVFNFFYAIVGVVLLALTVSTSRDTFIEAFESLVRSRRRAIAHQGKRLYKAATKHRSQDEYDQIPASNTASNTASNTASNTACDTLHRLNSTWRSHCWTRNRKTAHTDNLPFHTDNTDPKVSFQEFQHRLLADERKELRSRLFIATLLSSCFWFLGAAVFKFTEGWTYGQALYFGYVAFLTLGYGDFTVHSSGGRAFFIAWSLLGIGNMTLLLAVLTQAWEMRYKRAISESRNRKLALSRQATAHLIGVDDAGLVHKPCVEEHEGADVNQTLDQLIVTAEEFLKHAQYWMNGKTGEAPPGLIHMMQEAEKVEGLEQAFTKGGLIDKVTSDQRRRVLFLMSFAKSFELLTQQVCQTKAIVQANAQQLDSLQNLIKSHQCTPPSSTQNYRPGPTDQANDSQTPTYCSYMENVYVTPTQAVLADKFSIDQVICESPRSTSFPFRNDIVTPPAQATRCAESYVSPTLSTFQHESSLPHFEQGDKTQTRKSPGAGQLPDPYRTPFEGSSSPIARPSLEQSLQTQRLLPSPDIEASSFQYTNNGPIPIPPPPLKNNDRNEIRRT
447254	GC_00008559		PSH_233b	10195	52	53	2	0	0.998815387866196	0.975532807197406	0.987036817146316	PF07885.22	Ion channel							10195	Chr_8	MGLRMLAFLFTVNSRHLDNKKDEDQQKTHDHDIFAANSNDTKDEDQEKAQDEKDEDQEKAQDENLDLQTNSSTRLAPLIPALGCPLSSLLEIPVLTEHNWAPSESSTLLFTGLIFSVILAFMANVSLICRYFEHRPQLSTLAAIASLTIHDCLNLMILIEVAVRSPSSSHHAAGTFWMLVASSLISVFCNLTLIIDYVRVDNFRAKGSGLTTKQRTFVIVVMSLLLYIGFGAVIFALLESHQINFSDALYFSVCTVTTVGFGDITPTRTITRVFNFFYAIVGVVLLALTVSTSRDTFIEAFESLVRSRRRAIAHQGKRLYKAATKHRSQDEYDQIPASNTASNTASNTASNTACDTLHRLNSTWRSHCWTRNRKTAHTDNLPFHTDNTDPKVSFQEFQHRLLADERKELRSRLFIATLLSSCFWFLGAAVFKFTEGWTYGQALYFGYVAFLTLGYGDFTVHSSGGRAFFIAWSLLGIGNMTLLLAVLTQAWEMRYKRAISESRNRKLALSRQATAHLIGVDDAGLVHKPCVEEHEGADVNQTLDQLIVTAEEFLKHAQYWMNGKTGEAPPGLIHMMQEAEKVEGLEQAFTKGGLIDKVTSDQRRRVLFLMSFAKSFELLTQQVCQTKAIVQANAQQLDSLQNLIKSHQCTPPSSTQNYRPGPTDQANDSQTPTYCSYMENVYVTPTQAVLADKFSIDQVICESPRSTSFPFRNDIVTPPAQATRCAESYVSPTLSTFQHESSLPHFEQGDKTQTRKSPGAGQLPDPYRTPFEGSSSPIARPSLEQSLQTQRLLPSPDIEASSFQYTNNGPIPIPPPPLKNNDRNEIRRT
447255	GC_00008559		PSH_76a	9949	52	53	2	0	0.998815387866196	0.975532807197406	0.987036817146316	PF07885.22	Ion channel							9949	Chr_9	MGLRMLAFLFTVNSRHLDNKKDEDQQKTHDHDIFAANSNDTKDEDQEKAQDEKDEDQEKAQDENLDLQTNSSTRLAPLIPALGCPLSSLLEIPVLTEHNWAPSESSTLLFTGLIFSVILAFMANVSLICRYFEHRPQLSTLAAIASLTIHDCLNLMILIEVAVRSPSSSHHAAGTFWMLVASSLISVFCNLTLIIDYVRVDNFRAKGSGLTTKQRTFVIVVMSLLLYIGFGAVIFALLESHQINFSDALYFSVCTVTTVGFGDITPTRTITRVFNFFYAIVGVVLLALTVSTSRDTFIEAFESLVRSRRRAIAHQGKRLYKAATKHRSQDEYDQIPASNTASNTASNTASNTACDTLHRLNSTWRSHCWTRNRKTAHTDNLPFHTDNTDPKVSFQEFQHRLLADERKELRSRLFIATLLSSCFWFLGAAVFKFTEGWTYGQALYFGYVAFLTLGYGDFTVHSSGGRAFFIAWSLLGIGNMTLLLAVLTQAWEMRYKRAISESRNRKLALSRQATAHLIGVDDAGLVHKPCVEEHEGADVNQTLDQLIVTAEEFLKHAQYWMNGKTGEAPPGLIHMMQEAEKVEGLEQAFTKGGLIDKVTSDQRRRVLFLMSFAKSFELLTQQVCQTKAIVQANAQQLDSLQNLIKSHQCTPPSSTQNYRPGPTDQANDSQTPTYCSYMENVYVTPTQAVLADKFSIDQVICESPRSTSFPFRNDIVTPPAQATRCAESYVSPTLSTFQHESSLPHFEQGDKTQTRKSPGAGQLPDPYRTPFEGSSSPIARPSLEQSLQTQRLLPSPDIEASSFQYTNNGPIPIPPPPLKNNDRNEIRRT
447256	GC_00008559		PSH_76b	13527	52	53	2	0	0.998815387866196	0.975532807197406	0.987036817146316	PF07885.22	Ion channel							13527	Chr_8	MGLRMLAFLFTVNSRHLDNKKDEDQQKTHDHDIFAANSNDT-----------KDEDQEKAQDENLDLQTNSSTRLAPLIPALGCPLSSLLEIPVLTEHNWAPSESSTLLFTGLIFSVILAFMANVSLICRYFEHRPQLSTLAAIASLTIHDCLNLMILIEVAVRSPSSSHHAAGTFWMLVASSLISVFCNLTLIIDYVRVDNFRAKGSGLTTKQRTFVIVVMSLLLYIGFGAVIFALLESHQINFSDALYFSVCTVTTVGFGDITPTRTITRVFNFFYAIVGVVLLALTVSTSRDTFIEAFESLVRSRRRAIAHQGKRLYKAATKHRSQDEYDQIP--------ASNTASNTACDTLHRLNSTWRSHCWTRNRKTAHTDNLPFHTDNTDPKVSFQEFQHRLLADERKELRSRLFIATLLSSCFWFLGAAVFKFTEGWTYGQALYFGYVAFLTLGYGDFTVHSSGGRAFFIAWSLLGIGNMTLLLAVLTQAWEMRYKRAISESRNRKLALSRQATAHLIGVDDAGLVHKPCVEEHEGADVNQTLDQLIVTAEEFLKHAQYWMNGKTGEAPPGLIHMMQEAEKVEGLEQAFTKGGLIDKVTSDQRRRVLFLMSFAKSFELLTQQVCQTKAIVQANAQQLDSLQNLIKSHQCTPPSSTQNYRPGPTDQANDSQTPTYCSYMENVYVTPTQAVLADKFSIDQVICESPRSTSFPFRNDIVTPPAQATRCAESYVSPTLSTFQHESSLPHFEQGDKTQTRKSPGAGQLPDPYRTPFEGSSSPIARPSLEQSLQTQRLLPSPDIEASSFQYTNNGPIPIPPPPLKNNDRNEIRRT
447257	GC_00008559		PSH_NDPSH_1	10484	52	53	2	0	0.998815387866196	0.975532807197406	0.987036817146316	PF07885.22	Ion channel							10484	Chr_9	MGLRMLAFLFTVNSRHLDNKKDEDQQKTHDHDIFAANSNDTKDEDQEKAQDEKDEDQEKAQDENLDLQTNSSTRLAPLIPALGCPLSSLLEIPVLTEHNWAPSESSTLLFTGLIFSVILAFMANVSLICRYFEHRPQLSTLAAIASLTIHDCLNLMILIEVAVRSPSSSHHAAGTFWMLVASSLISVFCNLTLIIDYVRVDNFRAKGSGLTTKQRTFVIVVMSLLLYIGFGAVIFALLESHQINFSDALYFSVCTVTTVGFGDITPTRTITRVFNFFYAIVGVVLLALTVSTSRDTFIEAFESLVRSRRRAIAHQGKRLYKAATKHRSQDEYDQIPASNTASNTASNTASNTACDTLHRLNSTWRSHCWTRNRKTAHTDNLPFHTDNTDPKVSFQEFQHRLLADERKELRSRLFIATLLSSCFWFLGAAVFKFTEGWTYGQALYFGYVAFLTLGYGDFTVHSSGGRAFFIAWSLLGIGNMTLLLAVLTQAWEMRYKRAISESRNRKLALSRQATAHLIGVDDAGLVHKPCVEEHEGADVNQTLDQLIVTAEEFLKHAQYWMNGKTGEAPPGLIHMMQEAEKVEGLEQAFTKGGLIDKVTSDQRRRVLFLMSFAKSFELLTQQVCQTKAIVQANAQQLDSLQNLIKSHQCTPPSSTQNYRPGPTDQANDSQTPTYCSYMENVYVTPTQAVLADKFSIDQVICESPRSTSFPFRNDIVTPPAQATRCAESYVSPTLSTFQHESSLPHFEQGDKTQTRKSPGAGQLPDPYRTPFEGSSSPIARPSLEQSLQTQRLLPSPDIEASSFQYTNNGPIPIPPPPLKNNDRNEIRRT
447258	GC_00008559		PSH_NDPSH_2	13433	52	53	2	0	0.998815387866196	0.975532807197406	0.987036817146316	PF07885.22	Ion channel							13433	Chr_8	MGLRMLAFLFTVNSRHLDNKKDEDQQKTHDHDIFAANSNDT-----------KDEDQEKAQDENLDLQTNSSTRLAPLIPALGCPLSSLLEIPVLTEHNWAPSESSTLLFTGLIFSVILAFMANVSLICRYFEHRPQLSTLAAIASLTIHDCLNLMILIEVAVRSPSSSHHAAGTFWMLVASSLISVFCNLTLIIDYVRVDNFRAKGSGLTTKQRTFVIVVMSLLLYIGFGAVIFALLESHQINFSDALYFSVCTVTTVGFGDITPTRTITRVFNFFYAIVGVVLLALTVSTSRDTFIEAFESLVRSRRRAIAHQGKRLYKAATKHRSQDEYDQIP--------ASNTASNTACDTLHRLNSTWRSHCWTRNRKTAHTDNLPFHTDNTDPKVSFQEFQHRLLADERKELRSRLFIATLLSSCFWFLGAAVFKFTEGWTYGQALYFGYVAFLTLGYGDFTVHSSGGRAFFIAWSLLGIGNMTLLLAVLTQAWEMRYKRAISESRNRKLALSRQATAHLIGVDDAGLVHKPCVEEHEGADVNQTLDQLIVTAEEFLKHAQYWMNGKTGEAPPGLIHMMQEAEKVEGLEQAFTKGGLIDKVTSDQRRRVLFLMSFAKSFELLTQQVCQTKAIVQANAQQLDSLQNLIKSHQCTPPSSTQNYRPGPTDQANDSQTPTYCSYMENVYVTPTQAVLADKFSIDQVICESPRSTSFPFRNDIVTPPAQATRCAESYVSPTLSTFQHESSLPHFEQGDKTQTRKSPGAGQLPDPYRTPFEGSSSPIARPSLEQSLQTQRLLPSPDIEASSFQYTNNGPIPIPPPPLKNNDRNEIRRT
447259	GC_00008559		PST_130_1	4919	52	53	2	0	0.998815387866196	0.975532807197406	0.987036817146316	PF07885.22	Ion channel							4919	Chr_9	-----------------------------------------------------------------------------------MPLSSLLEIPVLTEHNWAPSESSTLLFTGLIFSVILAFMANVSLICRYFEHRPQLSTLAAIASLTIHDCLNLMILIEVAVRSPSSSHHAAGTFWMLVASSLISVFCNLTLIIDYVRVDNFRAKGSGLTTKQRTFVIVVMSLLLYIGFGAVIFALLESHQINFSDALYFSVCTVTTVGFGDITPTRTITRVFNFFYAIVGVVLLALTVSTSRDTFIEAFESLVRSRRRAIAHQGKRLYKAATKHRSQDEYDQIP--------ASNTASNTACDTLHRLNSTWRSHCWTRNRKTAHTDNLPFHTDNTDPKVSFQEFQHRLLADERKELRSRLFIATLLSSCFWFLGAAVFKFTEGWTYGQALYFGYVAFLTLGYGDFTVHSSGGRAFFIAWSLLGIGNMTLLLAVLTQAWEMRYKRAISESRNRKLALSRQATAHLIGVDDAGLVHKPCVEEHEGADVNQTLDQLIVTAEEFLKHAQYWMNGKTGEAPPGLIHMMQEAEKVEGLEQAFTKGGLIDKVTSDQRRRVLFLMSFAKSFELLTQQVCQTKAIVQANAQQLDSLQNLIKSHQCTPPSSTQNYRPGPTDQANDSQTPTYCSYMENVYVTPTQAVLADKFSIDQVICESPRSTSFPFRNDIVTPPAQATRCAESYVSPTLSTFQHESSLPHFEQGDKTQTRKSPGAGQLPDPYRTPFEGSSSPIARPSLEQSLQTQRLLPSPDIEASSFQYTNNGPIPIPPPPLKNNDRNEIRRT
447260	GC_00008559		PST_134E36_1	9884	52	53	2	0	0.998815387866196	0.975532807197406	0.987036817146316	PF07885.22	Ion channel							9884	Chr_9	MGLRMLAFLFTVNSRHLDNKKDEDQQKTHDHDIFAANSNDT-----------KDEDQEKAQDENLDLQTNSSTRLAPLIPALGCPLSSLLEIPVLTEHNWAPSESSTLLFTGLIFSVILAFMANVSLICRYFEHRPQLSTLAAIASLTIHDCLNLMILIEVAVRSPSSSHHAAGTFWMLVASSLISVFCNLTLIIDYVRVDNFRAKGSGLTTKQRTFVIVVMSLLLYIGFGAVIFALLESHQINFSDALYFSVCTVTTVGFGDITPTRTITRVFNFFYAIVGVVLLALTVSTSRDTFIEAFESLVRSRRRAIAHQGKRLYKAATKHRSQDEYDQIP--------ASNTASNTACDTLHRLNSTWRSHCWTRNRKTAHTDNLPFHTDNTDPKVSFQEFQHRLLADERKELRSRLFIATLLSSCFWFLGAAVFKFTEGWTYGQALYFGYVAFLTLGYGDFTVHSSGGRAFFIAWSLLGIGNMTLLLAVLTQAWEMRYKRAISESRNRKLALSRQATAHLIGVDDAGLVHKPCVEEHEGADVNQTLDQLIVTAEEFLKHAQYWMNGKTGEAPPGLIHMMQEAEKVEGLEQAFTKGGLIDKVTSDQRRRVLFLMSFAKSFELLTQQVCQTKAIVQANAQQLDSLQNLIKSHQCTPPSSTQNYRPGPTDQANDSQTPTYCSYMENVYVTPTQAVLADKFSIDQVICESPRSTSFPFRNDIVTPPAQATRCAESYVSPTLSTFQHESSLPHFEQGDKTQTRKSPGAGQLPDPYRTPFEGSSSPIARPSLEQSLQTQRLLPSPDIEASSFQYTNNGPIPIPPPPLKNNDRNEIRRT
447261	GC_00008559		PST_134E36_2	9388	52	53	2	0	0.998815387866196	0.975532807197406	0.987036817146316	PF07885.22	Ion channel							9388	Chr_8	MGLRMLAFLFTVNSRHLDNKKDKDQQKTNDHDIFAANSNDT-----------KDEDQEKAQDENLDLQTNSSTRLAPLIPALGCPLSSLLEIPVLTEHNWAPSESSTLLFTGLIFSVILAFMANVSLICRYFEHRPQLSTLAAIASLTIHDCLNLMILIEVAVRSPSSSHHAAGTFWMLVASSLISVFCNLTLIIDYVRVDNFRAKGSGLTTKQRTFVIVVMSLLLYIGFGAVIFALLESHQINFSDALYFSVCTVTTVGFGDITPTRTITRVFNFFYAIVGVVLLALTVSTSRDTFIEAFESLVRSRRRAIAHQGKRLYKAATKHRSQDEYDQIP----ASNTASNTASNTACDTLHRLNSTWRSHCWTRNRKTAHTDNLPFHTDNTDPKVSFQEFQHRLLADERKELRSRLFIATLLSSCFWFLGAAVFKFTEGWTYGQALYFGYVAFLTLGYGDFTVHSSGGRAFFIAWSLLGIGNMTLLLAVLTQAWEMRYKRAISESRNRKLALSRQATAHLIGVDDAGLVHKPCVEEHEGADVNQTLDQLIVTAEEFLKHAQYWMNGKTGEAPPGLIHMMQEAEKVEGLEQAFTKGGLIDKVTSDQRRRVLFLMSFAKSFELLTQQVCQTKAIVQANAQQLDSLQNLIKSHQCTPPSSTQNYRPGPTDQANDSQTPTYCSYMENVYVTPTQAVLADKFSIDQVICESPRSTSFPFRNDIVTPPAQATRCAESYVSPTLSTFQHESSLPHFEQGDKTQTRKSPGAGQLPDPYRTPFEGSSSPIARPSLEQSLQTQRLLPSPDIEASSFQYTNNGPIPIPPPPLKNNDRNEIRRT
447262	GC_00008559		PST_AR0005a	4664	52	53	2	0	0.998815387866196	0.975532807197406	0.987036817146316	PF07885.22	Ion channel							4664	Chr_8	MGLRMLAFLFTVNSRHLDNKKDEDQQKTHDHDIFAANSNDT-----------KDEDQEKAQDENLDLQTNSSTRLAPLIPALGCPLSSLLEIPVLTEHNWAPSESSTLLFTGLIFSVILAFMANVSLICRYFEHRPQLSTLAAIASLTIHDCLNLMILIEVAVRSPSSSHHAAGTFWMLVASSLISVFCNLTLIIDYVRVDNFRAKGSGLTTKQRTFVIVVMSLLLYIGFGAVIFALLESHQINFSDALYFSVCTVTTVGFGDITPTRTITRVFNFFYAIVGVVLLALTVSTSRDTFIEAFESLVRSRRRAIAHQGKRLYKAATKHRSQDEYDQIP--------ASNTASNTACDTLHRLNSTWRSHCWTRNRKTAHTDNLPFHTDNTDPKVSFQEFQHRLLADERKELRSRLFIATLLSSCFWFLGAAVFKFTEGWTYGQALYFGYVAFLTLGYGDFTVHSSGGRAFFIAWSLLGIGNMTLLLAVLTQAWEMRYKRAISESRNRKLALSRQATAHLIGVDDAGLVHKPCVEEHEGADVNQTLDQLIVTAEEFLKHAQYWMNGKTGEAPPGLIHMMQEAEKVEGLEQAFTKGGLIDKVTSDQRRRVLFLMSFAKSFELLTQQVCQTKAIVQANAQQLDSLQNLIKSHQCTPPSSTQNYRPGPTDQANDSQTPTYCSYMENVYVTPTQAVLADKFSIDQVICESPRSTSFPFRNDIVTPPAQATRCAESYVSPTLSTFQHESSLPHFEQGDKTQTRKSPGAGQLPDPYRTPFEGSSSPIARPSLEQSLQTQRLLPSPDIEASSFQYTNNGPIPIPPPPLKNNDRNEIRRT
447263	GC_00008559		PST_AR0005b	8204	52	53	2	0	0.998815387866196	0.975532807197406	0.987036817146316	PF07885.22	Ion channel							8204	Chr_9	MGLRMLAFLFTVNSRHLDNKKDKDQQKTNDHDIFAANSNDT-----------KDEDQEKAQDENLDLQTNSSTRLAPLIPALGCPLSSLLEIPVLTEHNWAPSESSTLLFTGLIFSVILAFMANVSLICRYFEHRPQLSTLAAIASLTIHDCLNLMILIEVAVRSPSSSHHAAGTFWMLVASSLISVFCNLTLIIDYVRVDNFRAKGSGLTTKQRTFVIVVMSLLLYIGFGAVIFALLESHQINFSDALYFSVCTVTTVGFGDITPTRTITRVFNFFYAIVGVVLLALTVSTSRDTFIEAFESLVRSRRRAIAHQGKRLYKAATKHRSQDEYDQIP----ASNTASNTASNTACDTLHRLNSTWRSHCWTRNRKTAHTDNLPFHTDNTDPKVSFQEFQHRLLADERKELRSRLFIATLLSSCFWFLGAAVFKFTEGWTYGQALYFGYVAFLTLGYGDFTVHSSGGRAFFIAWSLLGIGNMTLLLAVLTQAWEMRYKRAISESRNRKLALSRQATAHLIGVDDAGLVHKPCVEEHEGADVNQTLDQLIVTAEEFLKHAQYWMNGKTGEAPPGLIHMMQEAEKVEGLEQAFTKGGLIDKVTSDQRRRVLFLMSFAKSFELLTQQVCQTKAIVQANAQQLDSLQNLIKSHQCTPPSSTQNYRPGPTDQANDSQTPTYCSYMENVYVTPTQAVLADKFSIDQVICESPRSTSFPFRNDIVTPPAQATRCAESYVSPTLSTFQHESSLPHFEQGDKTQTRKSPGAGQLPDPYRTPFEGSSSPIARPSLEQSLQTQRLLPSPDIEASSFQYTNNGPIPIPPPPLKNNDRNEIRRT
447264	GC_00008559		PST_AZ2_1	11238	52	53	2	0	0.998815387866196	0.975532807197406	0.987036817146316	PF07885.22	Ion channel							11238	Chr_9	MGLRMLAFLFTVNSRHLDNKKDEDQQKTHDHDIFAANSNDT-----------KDEDQEKAQDENLDLQTNSSTRLAPLIPALGCPLSSLLEIPVLTEHNWAPSESSTLLFTGLIFSVILAFMANVSLICRYFEHRPQLSTLAAIASLTIHDCLNLMILIEVAVRSPSSSHHAAGTFWMLVASSLISVFCNLTLIIDYVRVDNFRAKGSGLTTKQRTFVIVVMSLLLYIGFGAVIFALLESHQINFSDALYFSVCTVTTVGFGDITPTRTITRVFNFFYAIVGVVLLALTVSTSRDTFIEAFESLVRSRRRAIAHQGKRLYKAATKHRSQDEYDQIP--------ASNTASNTACDTLHRLNSTWRSHCWTRNRKTAHTDNLPFHTDNTDPKVSFQEFQHRLLADERKELRSRLFIATLLSSCFWFLGAAVFKFTEGWTYGQALYFGYVAFLTLGYGDFTVHSSGGRAFFIAWSLLGIGNMTLLLAVLTQAWEMRYKRAISESRNRKLALSRQATAHLIGVDDAGLVHKPCVEEHEGADVNQTLDQLIVTAEEFLKHAQYWMNGKTGEAPPGLIHMMQEAEKVEGLEQAFTKGGLIDKVTSDQRRRVLFLMSFAKSFELLTQQVCQTKAIVQANAQQLDSLQNLIKSHQCTPPSSTQNYRPGPTDQANDSQTPTYCSYMENVYVTPTQAVLADKFSIDQVICESPRSTSFPFRNDIVTPPAQATRCAESYVSPTLSTFQHESSLPHFEQGDKTQTRKSPGAGQLPDPYRTPFEGSSSPIARPSLEQSLQTQRLLPSPDIEASSFQYTNNGPIPIPPPPLKNNDRNEIRRT
447265	GC_00008559		PST_AZ2_2	10496	52	53	2	0	0.998815387866196	0.975532807197406	0.987036817146316	PF07885.22	Ion channel							10496	Chr_8	MGLRMLAFLFTVNSRHLDNKKDEDQQKTHDHDIFAANSNDT-----------KDEDQEKAQDENLDLQTNSSTRLAPLIPALGCPLSSLLEIPVLTEHNWAPSESSTLLFTGLIFSVILAFMANVSLICRYFEHRPQLSTLAAIASLTIHDCLNLMILIEVAVRSPSSSHHAAGTFWMLVASSLISVFCNLTLIIDYVRVDNFRAKGSGLTTKQRTFVIVVMSLLLYIGFGAVIFALLESHQINFSDALYFSVCTVTTVGFGDITPTRTITRVFNFFYAIVGVVLLALTVSTSRDTFIEAFESLVRSRRRAIAHQGKRLYKAATKHRSQDEYDQIP--------ASNTASNTACDTLHRLNSTWRSHCWTRNRKTAHTDNLPFHTDNTDPKVSFQEFQHRLLADERKELRSRLFIATLLSSCFWFLGAAVFKFTEGWTYGQALYFGYVAFLTLGYGDFTVHSSGGRAFFIAWSLLGIGNMTLLLAVLTQAWEMRYKRAISESRNRKLALSRQATAHLIGVDDAGLVHKPCVEEHEGADVNQTLDQLIVTAEEFLKHAQYWMNGKTGEAPPGLIHMMQEAEKVEGLEQAFTKGGLIDKVTSDQRRRVLFLMSFAKSFELLTQQVCQTKAIVQANAQQLDSLQNLIKSHQCTPPSSTQNYRPGPTDQANDSQTPTYCSYMENVYVTPTQAVLADKFSIDQVICESPRSTSFPFRNDIVTPPAQATRCAESYVSPTLSTFQHESSLPHFEQGDKTQTRKSPGAGQLPDPYRTPFEGSSSPIARPSLEQSLQTQRLLPSPDIEASSFQYTNNGPIPIPPPPLKNNDRNEIRRT
447266	GC_00008559		PST_DK0911_1	2831	52	53	2	0	0.998815387866196	0.975532807197406	0.987036817146316	PF07885.22	Ion channel							2831	Chr_9	MGLRMLAFLFTVNSRHLDNKKDEDQQKTHDHDIFAANSNDT-----------KDEDQEKAQDENLDLQTNSSTRLAPLIPALGCPLSSLLEIPVLTEHNWAPSESSTLLFTGLIFSVILAFMANVSLICRYFEHRPQLSTLAAIASLTIHDCLNLMILIEVAVRSPSSSHHAAGTFWMLVASSLISVFCNLTLIIDYVRVDNFRAKGSGLTTKQRTFVIVVMSLLLYIGFGAVIFALLESHQINFSDALYFSVCTVTTVGFGDITPTRTITRVFNFFYAIVGVVLLALTVSTSRDTFIEAFESLVRSRRRAIAHQGKRLYKAATKHRSQDEYDQIP--------ASNTASNTACDTLHRLNSTWRSHCWTRNRKTAHTDNLPFHTDNTDPKVSFQEFQHRLLADERKELRSRLFIATLLSSCFWFLGAAVFKFTEGWTYGQALYFGYVAFLTLGYGDFTVHSSGGRAFFIAWSLLGIGNMTLLLAVLTQAWEMRYKRAISESRNRKLALSRQATAHLIGVDDAGLVHKPCVEEHEGADVNQTLDQLIVTAEEFLKHAQYWMNGKTGEAPPGLIHMMQEAEKVEGLEQAFTKGGLIDKVTSDQRRRVLFLMSFAKSFELLTQQVCQTKAIVQANAQQLDSLQNLIKSHQCTPPSSTQNYRPGPTDQANDSQTPTYCSYMENVYVTPTQAVLADKFSIDQVICESPRSTSFPFRNDIVTPPAQATRCAESYVSPTLSTFQHESSLPHFEQGDKTQTRKSPGAGQLPDPYRTPFEGSSSPIARPSLEQSLQTQRLLPSPDIEASSFQYTNNGPIPIPPPPLKNNDRNEIRRT
447267	GC_00008559		PST_DK0911_2	2831	52	53	2	0	0.998815387866196	0.975532807197406	0.987036817146316	PF07885.22	Ion channel							2831	Chr_8	MGLRMLAFLFTVNSRHLDNKKDEDQQKTHDHDIFAANSNDT-----------KDEDQEKAQDENLDLQTNSSTRLAPLIPALGCPLSSLLEIPVLTEHNWAPSESSTLLFTGLIFSVILAFMANVSLICRYFEHRPQLSTLAAIASLTIHDCLNLMILIEVAVRSPSSSHHAAGTFWMLVASSLISVFCNLTLIIDYVRVDNFRAKGSGLTTKQRTFVIVVMSLLLYIGFGAVIFALLESHQINFSDALYFSVCTVTTVGFGDITPTRTITRVFNFFYAIVGVVLLALTVSTSRDTFIEAFESLVRSRRRAIAHQGKRLYKAATKHRSQDEYDQIP--------ASNTASNTACDTLHRLNSTWRSHCWTRNRKTAHTDNLPFHTDNTDPKVSFQEFQHRLLADERKELRSRLFIATLLSSCFWFLGAAVFKFTEGWTYGQALYFGYVAFLTLGYGDFTVHSSGGRAFFIAWSLLGIGNMTLLLAVLTQAWEMRYKRAISESRNRKLALSRQATAHLIGVDDAGLVHKPCVEEHEGADVNQTLDQLIVTAEEFLKHAQYWMNGKTGEAPPGLIHMMQEAEKVEGLEQAFTKGGLIDKVTSDQRRRVLFLMSFAKSFELLTQQVCQTKAIVQANAQQLDSLQNLIKSHQCTPPSSTQNYRPGPTDQANDSQTPTYCSYMENVYVTPTQAVLADKFSIDQVICESPRSTSFPFRNDIVTPPAQATRCAESYVSPTLSTFQHESSLPHFEQGDKTQTRKSPGAGQLPDPYRTPFEGSSSPIARPSLEQSLQTQRLLPSPDIEASSFQYTNNGPIPIPPPPLKNNDRNEIRRT
447268	GC_00008559		PST_SWS484_1	7705	52	53	2	0	0.998815387866196	0.975532807197406	0.987036817146316	PF07885.22	Ion channel							7705	Chr_8	MGLRMLAFLFTVNSRHLDNKKDEDQQKTHDHDIFAANSNDT-----------KDEDQEKAQDENLDLQTNSSTRLAPLIPALGCPLSSLLEIPVLTEHNWAPSESSTLLFTGLIFSVILAFMANVSLICRYFEHRPQLSTLAAIASLTIHDCLNLMILIEVAVRSPSSSHHAAGTFWMLVASSLISVFCNLTLIIDYVRVDNFRAKGSGLTTKQRTFVIVVMSLLLYIGFGAVIFALLESHQINFSDALYFSVCTVTTVGFGDITPTRTITRVFNFFYAIVGVVLLALTVSTSRDTFIEAFESLVRSRRRAIAHQGKRLYKAATKHRSQDEYDQIP--------ASNTASNTACDTLHRLNSTWRSHCWTRNRKTAHTDNLPFHTDNTDPKVSFQEFQHRLLADERKELRSRLFIATLLSSCFWFLGAAVFKFTEGWTYGQALYFGYVAFLTLGYGDFTVHSSGGRAFFIAWSLLGIGNMTLLLAVLTQAWEMRYKRAISESRNRKLALSRQATAHLIGVDDAGLVHKPCVEEHEGADVNQTLDQLIVTAEEFLKHAQYWMNGKTGEAPPGLIHMMQEAEKVEGLEQAFTKGGLIDKVTSDQRRRVLFLMSFAKSFELLTQQVCQTKAIVQANAQQLDSLQNLIKSHQCTPPSSTQNYRPGPTDQANDSQTPTYCSYMENVYVTPTQAVLADKFSIDQVICESPRSTSFPFRNDIVTPPAQATRCAESYVSPTLSTFQHESSLPHFEQGDKTQTRKSPGAGQLPDPYRTPFEGSSSPIARPSLEQSLQTQRLLPSPDIEASSFQYTNNGPIPIPPPPLKNNDRNEIRRT
447269	GC_00008559		PST_SWS484_2	7605	52	53	2	0	0.998815387866196	0.975532807197406	0.987036817146316	PF07885.22	Ion channel							7605	Chr_9	MGLRMLAFLFTVNSRHLDNKKDKDQQKTNDHDIFAANSNDT-----------KDEDQEKAQDENLDLQTNSSTRLAPLIPALGCPLSSLLEIPVLTEHNWAPSESSTLLFTGLIFSVILAFMANVSLICRYFEHRPQLSTLAAIASLTIHDCLNLMILIEVAVRSPSSSHHAAGTFWMLVASSLISVFCNLTLIIDYVRVDNFRAKGSGLTTKQRTFVIVVMSLLLYIGFGAVIFALLESHQINFSDALYFSVCTVTTVGFGDITPTRTITRVFNFFYAIVGVVLLALTVSTSRDTFIEAFESLVRSRRRAIAHQGKRLYKAATKHRSQDEYDQIP----ASNTASNTASNTACDTLHRLNSTWRSHCWTRNRKTAHTDNLPFHTDNTDPKVSFQEFQHRLLADERKELRSRLFIATLLSSCFWFLGAAVFKFTEGWTYGQALYFGYVAFLTLGYGDFTVHSSGGRAFFIAWSLLGIGNMTLLLAVLTQAWEMRYKRAISESRNRKLALSRQATAHLIGVDDAGLVHKPCVEEHEGADVNQTLDQLIVTAEEFLKHAQYWMNGKTGEAPPGLIHMMQEAEKVEGLEQAFTKGGLIDKVTSDQRRRVLFLMSFAKSFELLTQQVCQTKAIVQANAQQLDSLQNLIKSHQCTPPSSTQNYRPGPTDQANDSQTPTYCSYMENVYVTPTQAVLADKFSIDQVICESPRSTSFPFRNDIVTPPAQATRCAESYVSPTLSTFQHESSLPHFEQGDKTQTRKSPGAGQLPDPYRTPFEGSSSPIARPSLEQSLQTQRLLPSPDIEASSFQYTNNGPIPIPPPPLKNNDRNEIRRT
447270	GC_00008559		PST_T030_1	6604	52	53	2	0	0.998815387866196	0.975532807197406	0.987036817146316	PF07885.22	Ion channel							6604	Chr_6	MGLRMLAFLFTVNSRHLDNKKDEDQQKTHDHDIFAANSNDT-----------KDEDQEKAQDENLDLQTNSSTRLAPLIPALGCPLSSLLEIPVLTEHNWAPSESSTLLFTGLIFSVILAFMANVSLICRYFEHRPQLSTLAAIASLTIHDCLNLMILIEVAVRSPSSSHHAAGTFWMLVASSLISVFCNLTLIIDYVRVDNFRAKGSGLTTKQRTFVIVVMSLLLYIGFGAVIFALLESHQINFSDALYFSVCTVTTVGFGDITPTRTITRVFNFFYAIVGVVLLALTVSTSRDTFIEAFESLVRSRRRAIAHQGKRLYKAATKHRSQDEYDQIP--------ASNTASNTACDTLHRLNSTWRSHCWTRNRKTAHTDNLPFHTDNTDPKVSFQEFQHRLLADERKELRSRLFIATLLSSCFWFLGAAVFKFTEGWTYGQALYFGYVAFLTLGYGDFTVHSSGGRAFFIAWSLLGIGNMTLLLAVLTQAWEMRYKRAISESRNRKLALSRQATAHLIGVDDAGLVHKPCVEEHEGADVNQTLDQLIVTAEEFLKHAQYWMNGKTGEAPPGLIHMMQEAEKVEGLEQAFTKGGLIDKVTSDQRRRVLFLMSFAKSFELLTQQVCQTKAIVQANAQQLDSLQNLIKSHQCTPPSSTQNYRPGPTDQANDSQTPTYCSYMENVYVTPTQAVLADKFSIDQVICESPRSTSFPFRNDIVTPPAQATRCAESYVSPTLSTFQHESSLPHFEQGDKTQTRKSPGAGQLPDPYRTPFEGSSSPIARPSLEQSLQTQRLLPSPDIEASSFQYTNNGPIPIPPPPLKNNDRNEIRRT
447271	GC_00008559		PST_T030_2	6031	52	53	2	0	0.998815387866196	0.975532807197406	0.987036817146316	PF07885.22	Ion channel							6031	Chr_6	MGLRMLAFLFTVNSRHLDNKKDKDQQKTNDHDIFAANSNDT-----------KDEDQEKAQDENLDLQTNSSTRLAPLIPALGCPLSSLLEIPVLTEHNWAPSESSTLLFTGLIFSVILAFMANVSLICRYFEHRPQLSTLAAIASLTIHDCLNLMILIEVAVRSPSSSHHAAGTFWMLVASSLISVFCNLTLIIDYVRVDNFRAKGSGLTTKQRTFVIVVMSLLLYIGFGAVIFALLESHQINFSDALYFSVCTVTTVGFGDITPTRTITRVFNFFYAIVGVVLLALTVSTSRDTFIEAFESLVRSRRRAIAHQGKRLYKAATKHRSQDEYDQIP----ASNTASNTASNTACDTLHRLNSTWRSHCWTRNRKTAHTDNLPFHTDNTDPKVSFQEFQHRLLADERKELRSRLFIATLLSSCFWFLGAAVFKFTEGWTYGQALYFGYVAFLTLGYGDFTVHSSGGRAFFIAWSLLGIGNMTLLLAVLTQAWEMRYKRAISESRNRKLALSRQATAHLIGVDDAGLVHKPCVEEHEGADVNQTLDQLIVTAEEFLKHAQYWMNGKTGEAPPGLIHMMQEAEKVEGLEQAFTKGGLIDKVTSDQRRRVLFLMSFAKSFELLTQQVCQTKAIVQANAQQLDSLQNLIKSHQCTPPSSTQNYRPGPTDQANDSQTPTYCSYMENVYVTPTQAVLADKFSIDQVICESPRSTSFPFRNDIVTPPAQATRCAESYVSPTLSTFQHESSLPHFEQGDKTQTRKSPGAGQLPDPYRTPFEGSSSPIARPSLEQSLQTQRLLPSPDIEASSFQYTNNGPIPIPPPPLKNNDRNEIRRT
447272	GC_00008559		PST_T034a	4828	52	53	2	0	0.998815387866196	0.975532807197406	0.987036817146316	PF07885.22	Ion channel							4828	Chr_8	MGLRMLAFLFTVNSRHLDNKKDEDQQKTHDHDIFAANSNDT-----------KDEDQEKAQDENLDLQTNSSTRLAPLIPALGCPLSSLLEIPVLTEHNWAPSESSTLLFTGLIFSVILAFMANVSLICRYFEHRPQLSTLAAIASLTIHDCLNLMILIEVAVRSPSSSHHAAGTFWMLVASSLISVFCNLTLIIDYVRVDNFRAKGSGLTTKQRTFVIVVMSLLLYIGFGAVIFALLESHQINFSDALYFSVCTVTTVGFGDITPTRTITRVFNFFYAIVGVVLLALTVSTSRDTFIEAFESLVRSRRRAIAHQGKRLYKAATKHRSQDEYDQIP--------ASNTASNTACDTLHRLNSTWRSHCWTRNRKTAHTDNLPFHTDNTDPKVSFQEFQHRLLADERKELRSRLFIATLLSSCFWFLGAAVFKFTEGWTYGQALYFGYVAFLTLGYGDFTVHSSGGRAFFIAWSLLGIGNMTLLLAVLTQAWEMRYKRAISESRNRKLALSRQATAHLIGVDDAGLVHKPCVEEHEGADVNQTLDQLIVTAEEFLKHAQYWMNGKTGEAPPGLIHMMQEAEKVEGLEQAFTKGGLIDKVTSDQRRRVLFLMSFAKSFELLTQQVCQTKAIVQANAQQLDSLQNLIKSHQCTPPSSTQNYRPGPTDQANDSQTPTYCSYMENVYVTPTQAVLADKFSIDQVICESPRSTSFPFRNDIVTPPAQATRCAESYVSPTLSTFQHESSLPHFEQGDKTQTRKSPGAGQLPDPYRTPFEGSSSPIARPSLEQSLQTQRLLPSPDIEASSFQYTNNGPIPIPPPPLKNNDRNEIRRT
447273	GC_00008559		PST_T034b	6791	52	53	2	0	0.998815387866196	0.975532807197406	0.987036817146316	PF07885.22	Ion channel							6791	Chr_9	MGLRMLAFLFTVNSRHLDNKKDKDQQKTNDHDIFAANSNDT-----------KDEDQEKAQDENLDLQTNSSTRLAPLIPALGCPLSSLLEIPVLTEHNWAPSESSTLLFTGLIFSVILAFMANVSLICRYFEHRPQLSTLAAIASLTIHDCLNLMILIEVAVRSPSSSHHAAGTFWMLVASSLISVFCNLTLIIDYVRVDNFRAKGSGLTTKQRTFVIVVMSLLLYIGFGAVIFALLESHQINFSDALYFSVCTVTTVGFGDITPTRTITRVFNFFYAIVGVVLLALTVSTSRDTFIEAFESLVRSRRRAIAHQGKRLYKAATKHRSQDEYDQIP----ASNTASNTASNTACDTLHRLNSTWRSHCWTRNRKTAHTDNLPFHTDNTDPKVSFQEFQHRLLADERKELRSRLFIATLLSSCFWFLGAAVFKFTEGWTYGQALYFGYVAFLTLGYGDFTVHSSGGRAFFIAWSLLGIGNMTLLLAVLTQAWEMRYKRAISESRNRKLALSRQATAHLIGVDDAGLVHKPCVEEHEGADVNQTLDQLIVTAEEFLKHAQYWMNGKTGEAPPGLIHMMQEAEKVEGLEQAFTKGGLIDKVTSDQRRRVLFLMSFAKSFELLTQQVCQTKAIVQANAQQLDSLQNLIKSHQCTPPSSTQNYRPGPTDQANDSQTPTYCSYMENVYVTPTQAVLADKFSIDQVICESPRSTSFPFRNDIVTPPAQATRCAESYVSPTLSTFQHESSLPHFEQGDKTQTRKSPGAGQLPDPYRTPFEGSSSPIARPSLEQSLQTQRLLPSPDIEASSFQYTNNGPIPIPPPPLKNNDRNEIRRT
447274	GC_00008559		PST_W011a	5636	52	53	2	0	0.998815387866196	0.975532807197406	0.987036817146316	PF07885.22	Ion channel							5636	Chr_9	MGLRMLAFLFTVNSRHLDNKKDEDQQKTHDHDIFAANSNDT-----------KDEDQEKAQDENLDLQTNSSTRLAPLIPALGCPLSSLLEIPVLTEHNWAPSESSTLLFTGLIFSVILAFMANVSLICRYFEHRPQLSTLAAIASLTIHDCLNLMILIEVAVRSPSSSHHAAGTFWMLVASSLISVFCNLTLIIDYVRVDNFRAKGSGLTTKQRTFVIVVMSLLLYIGFGAVIFALLESHQINFSDALYFSVCTVTTVGFGDITPTRTITRVFNFFYAIVGVVLLALTVSTSRDTFIEAFESLVRSRRRAIAHQGKRLYKAATKHRSQDEYDQIP--------ASNTASNTACDTLHRLNSTWRSHCWTRNRKTAHTDNLPFHTDNTDPKVSFQEFQHRLLADERKELRSRLFIATLLSSCFWFLGAAVFKFTEGWTYGQALYFGYVAFLTLGYGDFTVHSSGGRAFFIAWSLLGIGNMTLLLAVLTQAWEMRYKRAISESRNRKLALSRQATAHLIGVDDAGLVHKPCVEEHEGADVNQTLDQLIVTAEEFLKHAQYWMNGKTGEAPPGLIHMMQEAEKVEGLEQAFTKGGLIDKVTSDQRRRVLFLMSFAKSFELLTQQVCQTKAIVQANAQQLDSLQNLIKSHQCTPPSSTQNYRPGPTDQANDSQTPTYCSYMENVYVTPTQAVLADKFSIDQVICESPRSTSFPFRNDIVTPPAQATRCAESYVSPTLSTFQHESSLPHFEQGDKTQTRKSPGAGQLPDPYRTPFEGSSSPIARPSLEQSLQTQRLLPSPDIEASSFQYTNNGPIPIPPPPLKNNDRNEIRRT
447275	GC_00008559		PST_W011b	6162	52	53	2	0	0.998815387866196	0.975532807197406	0.987036817146316	PF07885.22	Ion channel							6162	Chr_8	MGLRMLAFLFTVNSRHLDNKKDKDQQKTNDHDIFAANSNDT-----------KDEDQEKAQDENLDLQTNSSTRLAPLIPALGCPLSSLLEIPVLTEHNWAPSESSTLLFTGLIFSVILAFMANVSLICRYFEHRPQLSTLAAIASLTIHDCLNLMILIEVAVRSPSSSHHAAGTFWMLVASSLISVFCNLTLIIDYVRVDNFRAKGSGLTTKQRTFVIVVMSLLLYIGFGAVIFALLESHQINFSDALYFSVCTVTTVGFGDITPTRTITRVFNFFYAIVGVVLLALTVSTSRDTFIEAFESLVRSRRRAIAHQGKRLYKAATKHRSQDEYDQIP----ASNTASNTASNTACDTLHRLNSTWRSHCWTRNRKTAHTDNLPFHTDNTDPKVSFQEFQHRLLADERKELRSRLFIATLLSSCFWFLGAAVFKFTEGWTYGQALYFGYVAFLTLGYGDFTVHSSGGRAFFIAWSLLGIGNMTLLLAVLTQAWEMRYKRAISESRNRKLALSRQATAHLIGVDDAGLVHKPCVEEHEGADVNQTLDQLIVTAEEFLKHAQYWMNGKTGEAPPGLIHMMQEAEKVEGLEQAFTKGGLIDKVTSDQRRRVLFLMSFAKSFELLTQQVCQTKAIVQANAQQLDSLQNLIKSHQCTPPSSTQNYRPGPTDQANDSQTPTYCSYMENVYVTPTQAVLADKFSIDQVICESPRSTSFPFRNDIVTPPAQATRCAESYVSPTLSTFQHESSLPHFEQGDKTQTRKSPGAGQLPDPYRTPFEGSSSPIARPSLEQSLQTQRLLPSPDIEASSFQYTNNGPIPIPPPPLKNNDRNEIRRT
447276	GC_00008559		PST_W025a	3781	52	53	2	0	0.998815387866196	0.975532807197406	0.987036817146316	PF07885.22	Ion channel							3781	Chr_9	MGLRMLAFLFTVNSRHLDNKKDKDQQKTNDHDIFAANSNDT-----------KDEDQEKAQDENLDLQTNSSTRLAPLIPALGCPLSSLLEIPVLTEHNWAPSESSTLLFTGLIFSVILAFMANVSLICRYFEHRPQLSTLAAIASLTIHDCLNLMILIEVAVRSPSSSHHAAGTFWMLVASSLISVFCNLTLIIDYVRVDNFRAKGSGLTTKQRTFVIVVMSLLLYIGFGAVIFALLESHQINFSDALYFSVCTVTTVGFGDITPTRTITRVFNFFYAIVGVVLLALTVSTSRDTFIEAFESLVRSRRRAIAHQGKRLYKAATKHRSQDEYDQIP----ASNTASNTASNTACDTLHRLNSTWRSHCWTRNRKTAHTDNLPFHTDNTDPKVSFQEFQHRLLADERKELRSRLFIATLLSSCFWFLGAAVFKFTEGWTYGQALYFGYVAFLTLGYGDFTVHSSGGRAFFIAWSLLGIGNMTLLLAVLTQAWEMRYKRAISESRNRKLALSRQATAHLIGVDDAGLVHKPCVEEHEGADVNQTLDQLIVTAEEFLKHAQYWMNGKTGEAPPGLIHMMQEAEKVEGLEQAFTKGGLIDKVTSDQRRRVLFLMSFAKSFELLTQQVCQTKAIVQANAQQLDSLQNLIKSHQCTPPSSTQNYRPGPTDQANDSQTPTYCSYMENVYVTPTQAVLADKFSIDQVICESPRSTSFPFRNDIVTPPAQATRCAESYVSPTLSTFQHESSLPHFEQGDKTQTRKSPGAGQLPDPYRTPFEGSSSPIARPSLEQSLQTQRLLPSPDIEASSFQYTNNGPIPIPPPPLKNNDRNEIRRT
447277	GC_00008559		PST_W025b	8753	52	53	2	0	0.998815387866196	0.975532807197406	0.987036817146316	PF07885.22	Ion channel							8753	Chr_8	MGLRMLAFLFTVNSRHLDNKKDEDQQKTHDHDIFAANSNDT-----------KDEDQEKAQDENLDLQTNSSTRLAPLIPALGCPLSSLLEIPVLTEHNWAPSESSTLLFTGLIFSVILAFMANVSLICRYFEHRPQLSTLAAIASLTIHDCLNLMILIEVAVRSPSSSHHAAGTFWMLVASSLISVFCNLTLIIDYVRVDNFRAKGSGLTTKQRTFVIVVMSLLLYIGFGAVIFALLESHQINFSDALYFSVCTVTTVGFGDITPTRTITRVFNFFYAIVGVVLLALTVSTSRDTFIEAFESLVRSRRRAIAHQGKRLYKAATKHRSQDEYDQIP--------ASNTASNTACDTLHRLNSTWRSHCWTRNRKTAHTDNLPFHTDNTDPKVSFQEFQHRLLADERKELRSRLFIATLLSSCFWFLGAAVFKFTEGWTYGQALYFGYVAFLTLGYGDFTVHSSGGRAFFIAWSLLGIGNMTLLLAVLTQAWEMRYKRAISESRNRKLALSRQATAHLIGVDDAGLVHKPCVEEHEGADVNQTLDQLIVTAEEFLKHAQYWMNGKTGEAPPGLIHMMQEAEKVEGLEQAFTKGGLIDKVTSDQRRRVLFLMSFAKSFELLTQQVCQTKAIVQANAQQLDSLQNLIKSHQCTPPSSTQNYRPGPTDQANDSQTPTYCSYMENVYVTPTQAVLADKFSIDQVICESPRSTSFPFRNDIVTPPAQATRCAESYVSPTLSTFQHESSLPHFEQGDKTQTRKSPGAGQLPDPYRTPFEGSSSPIARPSLEQSLQTQRLLPSPDIEASSFQYTNNGPIPIPPPPLKNNDRNEIRRT
447278	GC_00008559		PST_W029a	8301	52	53	2	0	0.998815387866196	0.975532807197406	0.987036817146316	PF07885.22	Ion channel							8301	Chr_9	MGLRMLAFLFTVNSRHLDNKKDKDQQKTNDHDIFAANSNDT-----------KDEDQEKAQDENLDLQTNSSTRLAPLIPALGCPLSSLLEIPVLTEHNWAPSESSTLLFTGLIFSVILAFMANVSLICRYFEHRPQLSTLAAIASLTIHDCLNLMILIEVAVRSPSSSHHAAGTFWMLVASSLISVFCNLTLIIDYVRVDNFRAKGSGLTTKQRTFVIVVMSLLLYIGFGAVIFALLESHQINFSDALYFSVCTVTTVGFGDITPTRTITRVFNFFYAIVGVVLLALTVSTSRDTFIEAFESLVRSRRRAIAHQGKRLYKAATKHRSQDEYDQIP----ASNTASNTASNTACDTLHRLNSTWRSHCWTRNRKTAHTDNLPFHTDNTDPKVSFQEFQHRLLADERKELRSRLFIATLLSSCFWFLGAAVFKFTEGWTYGQALYFGYVAFLTLGYGDFTVHSSGGRAFFIAWSLLGIGNMTLLLAVLTQAWEMRYKRAISESRNRKLALSRQATAHLIGVDDAGLVHKPCVEEHEGADVNQTLDQLIVTAEEFLKHAQYWMNGKTGEAPPGLIHMMQEAEKVEGLEQAFTKGGLIDKVTSDQRRRVLFLMSFAKSFELLTQQVCQTKAIVQANAQQLDSLQNLIKSHQCTPPSSTQNYRPGPTDQANDSQTPTYCSYMENVYVTPTQAVLADKFSIDQVICESPRSTSFPFRNDIVTPPAQATRCAESYVSPTLSTFQHESSLPHFEQGDKTQTRKSPGAGQLPDPYRTPFEGSSSPIARPSLEQSLQTQRLLPSPDIEASSFQYTNNGPIPIPPPPLKNNDRNEIRRT
447279	GC_00008559		PST_W029b	7691	52	53	2	0	0.998815387866196	0.975532807197406	0.987036817146316	PF07885.22	Ion channel							7691	Chr_8	MGLRMLAFLFTVNSRHLDNKKDEDQQKTHDHDIFAANSNDT-----------KDEDQEKAQDENLDLQTNSSTRLAPLIPALGCPLSSLLEIPVLTEHNWAPSESSTLLFTGLIFSVILAFMANVSLICRYFEHRPQLSTLAAIASLTIHDCLNLMILIEVAVRSPSSSHHAAGTFWMLVASSLISVFCNLTLIIDYVRVDNFRAKGSGLTTKQRTFVIVVMSLLLYIGFGAVIFALLESHQINFSDALYFSVCTVTTVGFGDITPTRTITRVFNFFYAIVGVVLLALTVSTSRDTFIEAFESLVRSRRRAIAHQGKRLYKAATKHRSQDEYDQIP--------ASNTASNTACDTLHRLNSTWRSHCWTRNRKTAHTDNLPFHTDNTDPKVSFQEFQHRLLADERKELRSRLFIATLLSSCFWFLGAAVFKFTEGWTYGQALYFGYVAFLTLGYGDFTVHSSGGRAFFIAWSLLGIGNMTLLLAVLTQAWEMRYKRAISESRNRKLALSRQATAHLIGVDDAGLVHKPCVEEHEGADVNQTLDQLIVTAEEFLKHAQYWMNGKTGEAPPGLIHMMQEAEKVEGLEQAFTKGGLIDKVTSDQRRRVLFLMSFAKSFELLTQQVCQTKAIVQANAQQLDSLQNLIKSHQCTPPSSTQNYRPGPTDQANDSQTPTYCSYMENVYVTPTQAVLADKFSIDQVICESPRSTSFPFRNDIVTPPAQATRCAESYVSPTLSTFQHESSLPHFEQGDKTQTRKSPGAGQLPDPYRTPFEGSSSPIARPSLEQSLQTQRLLPSPDIEASSFQYTNNGPIPIPPPPLKNNDRNEIRRT
447280	GC_00008559		PST_W039a	6095	52	53	2	0	0.998815387866196	0.975532807197406	0.987036817146316	PF07885.22	Ion channel							6095	Chr_6	MGLRMLAFLFTVNSRHLDNKKDKDQQKTNDHDIFAANSNDT-----------KDEDQEKAQDENLDLQTNSSTRLAPLIPALGCPLSSLLEIPVLTEHNWAPSESSTLLFTGLIFSVILAFMANVSLICRYFEHRPQLSTLAAIASLTIHDCLNLMILIEVAVRSPSSSHHAAGTFWMLVASSLISVFCNLTLIIDYVRVDNFRAKGSGLTTKQRTFVIVVMSLLLYIGFGAVIFALLESHQINFSDALYFSVCTVTTVGFGDITPTRTITRVFNFFYAIVGVVLLALTVSTSRDTFIEAFESLVRSRRRAIAHQGKRLYKAATKHRSQDEYDQIP----ASNTASNTASNTACDTLHRLNSTWRSHCWTRNRKTAHTDNLPFHTDNTDPKVSFQEFQHRLLADERKELRSRLFIATLLSSCFWFLGAAVFKFTEGWTYGQALYFGYVAFLTLGYGDFTVHSSGGRAFFIAWSLLGIGNMTLLLAVLTQAWEMRYKRAISESRNRKLALSRQATAHLIGVDDAGLVHKPCVEEHEGADVNQTLDQLIVTAEEFLKHAQYWMNGKTGEAPPGLIHMMQEAEKVEGLEQAFTKGGLIDKVTSDQRRRVLFLMSFAKSFELLTQQVCQTKAIVQANAQQLDSLQNLIKSHQCTPPSSTQNYRPGPTDQANDSQTPTYCSYMENVYVTPTQAVLADKFSIDQVICESPRSTSFPFRNDIVTPPAQATRCAESYVSPTLSTFQHESSLPHFEQGDKTQTRKSPGAGQLPDPYRTPFEGSSSPIARPSLEQSLQTQRLLPSPDIEASSFQYTNNGPIPIPPPPLKNNDRNEIRRT
447281	GC_00008559		PST_W039b	4880	52	53	2	0	0.998815387866196	0.975532807197406	0.987036817146316	PF07885.22	Ion channel							4880	Chr_6	MGLRMLAFLFTVNSRHLDNKKDEDQQKTHDHDIFAANSNDT-----------KDEDQEKAQDENLDLQTNSSTRLAPLIPALGCPLSSLLEIPVLTEHNWAPSESSTLLFTGLIFSVILAFMANVSLICRYFEHRPQLSTLAAIASLTIHDCLNLMILIEVAVRSPSSSHHAAGTFWMLVASSLISVFCNLTLIIDYVRVDNFRAKGSGLTTKQRTFVIVVMSLLLYIGFGAVIFALLESHQINFSDALYFSVCTVTTVGFGDITPTRTITRVFNFFYAIVGVVLLALTVSTSRDTFIEAFESLVRSRRRAIAHQGKRLYKAATKHRSQDEYDQIP--------ASNTASNTACDTLHRLNSTWRSHCWTRNRKTAHTDNLPFHTDNTDPKVSFQEFQHRLLADERKELRSRLFIATLLSSCFWFLGAAVFKFTEGWTYGQALYFGYVAFLTLGYGDFTVHSSGGRAFFIAWSLLGIGNMTLLLAVLTQAWEMRYKRAISESRNRKLALSRQATAHLIGVDDAGLVHKPCVEEHEGADVNQTLDQLIVTAEEFLKHAQYWMNGKTGEAPPGLIHMMQEAEKVEGLEQAFTKGGLIDKVTSDQRRRVLFLMSFAKSFELLTQQVCQTKAIVQANAQQLDSLQNLIKSHQCTPPSSTQNYRPGPTDQANDSQTPTYCSYMENVYVTPTQAVLADKFSIDQVICESPRSTSFPFRNDIVTPPAQATRCAESYVSPTLSTFQHESSLPHFEQGDKTQTRKSPGAGQLPDPYRTPFEGSSSPIARPSLEQSLQTQRLLPSPDIEASSFQYTNNGPIPIPPPPLKNNDRNEIRRT
447282	GC_00008559		PST_W048a	15328	52	53	2	0	0.998815387866196	0.975532807197406	0.987036817146316	PF07885.22	Ion channel							15328	Chr_9	MGLRMLAFLFTVNSRHLDNKKDKDQQKTNDHDIFAANSNDT-----------KDEDQEKAQDENLDLQTNSSTRLAPLIPALGCPLSSLLEIPVLTEHNWAPSESSTLLFTGLIFSVILAFMANVSLICRYFEHRPQLSTLAAIASLTIHDCLNLMILIEVAVRSPSSSHHAAGTFWMLVASSLISVFCNLTLIIDYVRVDNFRAKGSGLTTKQRTFVIVVMSLLLYIGFGAVIFALLESHQINFSDALYFSVCTVTTVGFGDITPTRTITRVFNFFYAIVGVVLLALTVSTSRDTFIEAFESLVRSRRRAIAHQGKRLYKAATKHRSQDEYDQIP----ASNTASNTASNTACDTLHRLNSTWRSHCWTRNRKTAHTDNLPFHTDNTDPKVSFQEFQHRLLADERKELRSRLFIATLLSSCFWFLGAAVFKFTEGWTYGQALYFGYVAFLTLGYGDFTVHSSGGRAFFIAWSLLGIGNMTLLLAVLTQAWEMRYKRAISESRNRKLALSRQATAHLIGVDDAGLVHKPCVEEHEGADVNQTLDQLIVTAEEFLKHAQYWMNGKTGEAPPGLIHMMQEAEKVEGLEQAFTKGGLIDKVTSDQRRRVLFLMSFAKSFELLTQQVCQTKAIVQANAQQLDSLQNLIKSHQCTPPSSTQNYRPGPTDQANDSQTPTYCSYMENVYVTPTQAVLADKFSIDQVICESPRSTSFPFRNDIVTPPAQATRCAESYVSPTLSTFQHESSLPHFEQGDKTQTRKSPGAGQLPDPYRTPFEGSSSPIARPSLEQSLQTQRLLPSPDIEASSFQYTNNGPIPIPPPPLKNNDRNEIRRT
447283	GC_00008559		PST_W048b	5731	52	53	2	0	0.998815387866196	0.975532807197406	0.987036817146316	PF07885.22	Ion channel							5731	Chr_8	MGLRMLAFLFTVNSRHLDNKKDEDQQKTHDHDIFAANSNDT-----------KDEDQEKAQDENLDLQTNSSTRLAPLIPALGCPLSSLLEIPVLTEHNWAPSESSTLLFTGLIFSVILAFMANVSLICRYFEHRPQLSTLAAIASLTIHDCLNLMILIEVAVRSPSSSHHAAGTFWMLVASSLISVFCNLTLIIDYVRVDNFRAKGSGLTTKQRTFVIVVMSLLLYIGFGAVIFALLESHQINFSDALYFSVCTVTTVGFGDITPTRTITRVFNFFYAIVGVVLLALTVSTSRDTFIEAFESLVRSRRRAIAHQGKRLYKAATKHRSQDEYDQIP--------ASNTASNTACDTLHRLNSTWRSHCWTRNRKTAHTDNLPFHTDNTDPKVSFQEFQHRLLADERKELRSRLFIATLLSSCFWFLGAAVFKFTEGWTYGQALYFGYVAFLTLGYGDFTVHSSGGRAFFIAWSLLGIGNMTLLLAVLTQAWEMRYKRAISESRNRKLALSRQATAHLIGVDDAGLVHKPCVEEHEGADVNQTLDQLIVTAEEFLKHAQYWMNGKTGEAPPGLIHMMQEAEKVEGLEQAFTKGGLIDKVTSDQRRRVLFLMSFAKSFELLTQQVCQTKAIVQANAQQLDSLQNLIKSHQCTPPSSTQNYRPGPTDQANDSQTPTYCSYMENVYVTPTQAVLADKFSIDQVICESPRSTSFPFRNDIVTPPAQATRCAESYVSPTLSTFQHESSLPHFEQGDKTQTRKSPGAGQLPDPYRTPFEGSSSPIARPSLEQSLQTQRLLPSPDIEASSFQYTNNGPIPIPPPPLKNNDRNEIRRT
447284	GC_00008559		PST_W052a	9561	52	53	2	0	0.998815387866196	0.975532807197406	0.987036817146316	PF07885.22	Ion channel							9561	Chr_9	MGLRMLAFLFTVNSRHLDNKKDKDQQKTNDHDIFAANSNDT-----------KDEDQEKAQDENLDLQTNSSTRLAPLIPALGCPLSSLLEIPVLTEHNWAPSESSTLLFTGLIFSVILAFMANVSLICRYFEHRPQLSTLAAIASLTIHDCLNLMILIEVAVRSPSSSHHAAGTFWMLVASSLISVFCNLTLIIDYVRVDNFRAKGSGLTTKQRTFVIVVMSLLLYIGFGAVIFALLESHQINFSDALYFSVCTVTTVGFGDITPTRTITRVFNFFYAIVGVVLLALTVSTSRDTFIEAFESLVRSRRRAIAHQGKRLYKAATKHRSQDEYDQIP----ASNTASNTASNTACDTLHRLNSTWRSHCWTRNRKTAHTDNLPFHTDNTDPKVSFQEFQHRLLADERKELRSRLFIATLLSSCFWFLGAAVFKFTEGWTYGQALYFGYVAFLTLGYGDFTVHSSGGRAFFIAWSLLGIGNMTLLLAVLTQAWEMRYKRAISESRNRKLALSRQATAHLIGVDDAGLVHKPCVEEHEGADVNQTLDQLIVTAEEFLKHAQYWMNGKTGEAPPGLIHMMQEAEKVEGLEQAFTKGGLIDKVTSDQRRRVLFLMSFAKSFELLTQQVCQTKAIVQANAQQLDSLQNLIKSHQCTPPSSTQNYRPGPTDQANDSQTPTYCSYMENVYVTPTQAVLADKFSIDQVICESPRSTSFPFRNDIVTPPAQATRCAESYVSPTLSTFQHESSLPHFEQGDKTQTRKSPGAGQLPDPYRTPFEGSSSPIARPSLEQSLQTQRLLPSPDIEASSFQYTNNGPIPIPPPPLKNNDRNEIRRT
447285	GC_00008559		PST_W052b	7895	52	53	2	0	0.998815387866196	0.975532807197406	0.987036817146316	PF07885.22	Ion channel							7895	Chr_8	MGLRMLAFLFTVNSRHLDNKKDEDQQKTHDHDIFAANSNDT-----------KDEDQEKAQDENLDLQTNSSTRLAPLIPALGCPLSSLLEIPVLTEHNWAPSESSTLLFTGLIFSVILAFMANVSLICRYFEHRPQLSTLAAIASLTIHDCLNLMILIEVAVRSPSSSHHAAGTFWMLVASSLISVFCNLTLIIDYVRVDNFRAKGSGLTTKQRTFVIVVMSLLLYIGFGAVIFALLESHQINFSDALYFSVCTVTTVGFGDITPTRTITRVFNFFYAIVGVVLLALTVSTSRDTFIEAFESLVRSRRRAIAHQGKRLYKAATKHRSQDEYDQIP--------ASNTASNTACDTLHRLNSTWRSHCWTRNRKTAHTDNLPFHTDNTDPKVSFQEFQHRLLADERKELRSRLFIATLLSSCFWFLGAAVFKFTEGWTYGQALYFGYVAFLTLGYGDFTVHSSGGRAFFIAWSLLGIGNMTLLLAVLTQAWEMRYKRAISESRNRKLALSRQATAHLIGVDDAGLVHKPCVEEHEGADVNQTLDQLIVTAEEFLKHAQYWMNGKTGEAPPGLIHMMQEAEKVEGLEQAFTKGGLIDKVTSDQRRRVLFLMSFAKSFELLTQQVCQTKAIVQANAQQLDSLQNLIKSHQCTPPSSTQNYRPGPTDQANDSQTPTYCSYMENVYVTPTQAVLADKFSIDQVICESPRSTSFPFRNDIVTPPAQATRCAESYVSPTLSTFQHESSLPHFEQGDKTQTRKSPGAGQLPDPYRTPFEGSSSPIARPSLEQSLQTQRLLPSPDIEASSFQYTNNGPIPIPPPPLKNNDRNEIRRT
447286	GC_00008559		PST_W053a	7421	52	53	2	0	0.998815387866196	0.975532807197406	0.987036817146316	PF07885.22	Ion channel							7421	Chr_9	MGLRMLAFLFTVNSRHLDNKKDKDQQKTNDHDIFAANSNDT-----------KDEDQEKAQDENLDLQTNSSTRLAPLIPALGCPLSSLLEIPVLTEHNWAPSESSTLLFTGLIFSVILAFMANVSLICRYFEHRPQLSTLAAIASLTIHDCLNLMILIEVAVRSPSSSHHAAGTFWMLVASSLISVFCNLTLIIDYVRVDNFRAKGSGLTTKQRTFVIVVMSLLLYIGFGAVIFALLESHQINFSDALYFSVCTVTTVGFGDITPTRTITRVFNFFYAIVGVVLLALTVSTSRDTFIEAFESLVRSRRRAIAHQGKRLYKAATKHRSQDEYDQIP----ASNTASNTASNTACDTLHRLNSTWRSHCWTRNRKTAHTDNLPFHTDNTDPKVSFQEFQHRLLADERKELRSRLFIATLLSSCFWFLGAAVFKFTEGWTYGQALYFGYVAFLTLGYGDFTVHSSGGRAFFIAWSLLGIGNMTLLLAVLTQAWEMRYKRAISESRNRKLALSRQATAHLIGVDDAGLVHKPCVEEHEGADVNQTLDQLIVTAEEFLKHAQYWMNGKTGEAPPGLIHMMQEAEKVEGLEQAFTKGGLIDKVTSDQRRRVLFLMSFAKSFELLTQQVCQTKAIVQANAQQLDSLQNLIKSHQCTPPSSTQNYRPGPTDQANDSQTPTYCSYMENVYVTPTQAVLADKFSIDQVICESPRSTSFPFRNDIVTPPAQATRCAESYVSPTLSTFQHESSLPHFEQGDKTQTRKSPGAGQLPDPYRTPFEGSSSPIARPSLEQSLQTQRLLPSPDIEASSFQYTNNGPIPIPPPPLKNNDRNEIRRT
447287	GC_00008559		PST_W053b	262	52	53	2	0	0.998815387866196	0.975532807197406	0.987036817146316	PF07885.22	Ion channel							262	Chr_8	MGLRMLAFLFTVNSRHLDNKKDEDQQKTHDHDIFAANSNDT-----------KDEDQEKAQDENLDLQTNSSTRLAPLIPALGCPLSSLLEIPVLTEHNWAPSESSTLLFTGLIFSVILAFMANVSLICRYFEHRPQLSTLAAIASLTIHDCLNLMILIEVAVRSPSSSHHAAGTFWMLVASSLISVFCNLTLIIDYVRVDNFRAKGSGLTTKQRTFVIVVMSLLLYIGFGAVIFALLESHQINFSDALYFSVCTVTTVGFGDITPTRTITRVFNFFYAIVGVVLLALTVSTSRDTFIEAFESLVRSRRRAIAHQGKRLYKAATKHRSQDEYDQIP--------ASNTASNTACDTLHRLNSTWRSHCWTRNRKTAHTDNLPFHTDNTDPKVSFQEFQHRLLADERKELRSRLFIATLLSSCFWFLGAAVFKFTEGWTYGQALYFGYVAFLTLGYGDFTVHSSGGRAFFIAWSLLGIGNMTLLLAVLTQAWEMRYKRAISESRNRKLALSRQATAHLIGVDDAGLVHKPCVEEHEGADVNQTLDQLIVTAEEFLKHAQYWMNGKTGEAPPGLIHMMQEAEKVEGLEQAFTKGGLIDKVTSDQRRRVLFLMSFAKSFELLTQQVCQTKAIVQANAQQLDSLQNLIKSHQCTPPSSTQNYRPGPTDQANDSQTPTYCSYMENVYVTPTQAVLADKFSIDQVICESPRSTSFPFRNDIVTPPAQATRCAESYVSPTLSTFQHESSLPHFEQGDKTQTRKSPGAGQLPDPYRTPFEGSSSPIARPSLEQSLQTQRLLPSPDIEASSFQYTNNGPIPIPPPPLKNNDRNEIRRT
447288	GC_00008559		PST_W054a	7358	52	53	2	0	0.998815387866196	0.975532807197406	0.987036817146316	PF07885.22	Ion channel							7358	Chr_6	MGLRMLAFLFTVNSRHLDNKKDKDQQKTNDHDIFAANSNDT-----------KDEDQEKAQDENLDLQTNSSTRLAPLIPALGCPLSSLLEIPVLTEHNWAPSESSTLLFTGLIFSVILAFMANVSLICRYFEHRPQLSTLAAIASLTIHDCLNLMILIEVAVRSPSSSHHAAGTFWMLVASSLISVFCNLTLIIDYVRVDNFRAKGSGLTTKQRTFVIVVMSLLLYIGFGAVIFALLESHQINFSDALYFSVCTVTTVGFGDITPTRTITRVFNFFYAIVGVVLLALTVSTSRDTFIEAFESLVRSRRRAIAHQGKRLYKAATKHRSQDEYDQIP----ASNTASNTASNTACDTLHRLNSTWRSHCWTRNRKTAHTDNLPFHTDNTDPKVSFQEFQHRLLADERKELRSRLFIATLLSSCFWFLGAAVFKFTEGWTYGQALYFGYVAFLTLGYGDFTVHSSGGRAFFIAWSLLGIGNMTLLLAVLTQAWEMRYKRAISESRNRKLALSRQATAHLIGVDDAGLVHKPCVEEHEGADVNQTLDQLIVTAEEFLKHAQYWMNGKTGEAPPGLIHMMQEAEKVEGLEQAFTKGGLIDKVTSDQRRRVLFLMSFAKSFELLTQQVCQTKAIVQANAQQLDSLQNLIKSHQCTPPSSTQNYRPGPTDQANDSQTPTYCSYMENVYVTPTQAVLADKFSIDQVICESPRSTSFPFRNDIVTPPAQATRCAESYVSPTLSTFQHESSLPHFEQGDKTQTRKSPGAGQLPDPYRTPFEGSSSPIARPSLEQSLQTQRLLPSPDIEASSFQYTNNGPIPIPPPPLKNNDRNEIRRT
447289	GC_00008559		PST_W054b	8217	52	53	2	0	0.998815387866196	0.975532807197406	0.987036817146316	PF07885.22	Ion channel							8217	Chr_6	MGLRMLAFLFTVNSRHLDNKKDEDQQKTHDHDIFAANSNDT-----------KDEDQEKAQDENLDLQTNSSTRLAPLIPALGCPLSSLLEIPVLTEHNWAPSESSTLLFTGLIFSVILAFMANVSLICRYFEHRPQLSTLAAIASLTIHDCLNLMILIEVAVRSPSSSHHAAGTFWMLVASSLISVFCNLTLIIDYVRVDNFRAKGSGLTTKQRTFVIVVMSLLLYIGFGAVIFALLESHQINFSDALYFSVCTVTTVGFGDITPTRTITRVFNFFYAIVGVVLLALTVSTSRDTFIEAFESLVRSRRRAIAHQGKRLYKAATKHRSQDEYDQIP--------ASNTASNTACDTLHRLNSTWRSHCWTRNRKTAHTDNLPFHTDNTDPKVSFQEFQHRLLADERKELRSRLFIATLLSSCFWFLGAAVFKFTEGWTYGQALYFGYVAFLTLGYGDFTVHSSGGRAFFIAWSLLGIGNMTLLLAVLTQAWEMRYKRAISESRNRKLALSRQATAHLIGVDDAGLVHKPCVEEHEGADVNQTLDQLIVTAEEFLKHAQYWMNGKTGEAPPGLIHMMQEAEKVEGLEQAFTKGGLIDKVTSDQRRRVLFLMSFAKSFELLTQQVCQTKAIVQANAQQLDSLQNLIKSHQCTPPSSTQNYRPGPTDQANDSQTPTYCSYMENVYVTPTQAVLADKFSIDQVICESPRSTSFPFRNDIVTPPAQATRCAESYVSPTLSTFQHESSLPHFEQGDKTQTRKSPGAGQLPDPYRTPFEGSSSPIARPSLEQSLQTQRLLPSPDIEASSFQYTNNGPIPIPPPPLKNNDRNEIRRT
447290	GC_00008559		PST_W057a	6613	52	53	2	0	0.998815387866196	0.975532807197406	0.987036817146316	PF07885.22	Ion channel							6613	Chr_9	MGLRMLAFLFTVNSRHLDNKKDKDQQKTNDHDIFAANSNDT-----------KDEDQEKAQDENLDLQTNSSTRLAPLIPALGCPLSSLLEIPVLTEHNWAPSESSTLLFTGLIFSVILAFMANVSLICRYFEHRPQLSTLAAIASLTIHDCLNLMILIEVAVRSPSSSHHAAGTFWMLVASSLISVFCNLTLIIDYVRVDNFRAKGSGLTTKQRTFVIVVMSLLLYIGFGAVIFALLESHQINFSDALYFSVCTVTTVGFGDITPTRTITRVFNFFYAIVGVVLLALTVSTSRDTFIEAFESLVRSRRRAIAHQGKRLYKAATKHRSQDEYDQIP----ASNTASNTASNTACDTLHRLNSTWRSHCWTRNRKTAHTDNLPFHTDNTDPKVSFQEFQHRLLADERKELRSRLFIATLLSSCFWFLGAAVFKFTEGWTYGQALYFGYVAFLTLGYGDFTVHSSGGRAFFIAWSLLGIGNMTLLLAVLTQAWEMRYKRAISESRNRKLALSRQATAHLIGVDDAGLVHKPCVEEHEGADVNQTLDQLIVTAEEFLKHAQYWMNGKTGEAPPGLIHMMQEAEKVEGLEQAFTKGGLIDKVTSDQRRRVLFLMSFAKSFELLTQQVCQTKAIVQANAQQLDSLQNLIKSHQCTPPSSTQNYRPGPTDQANDSQTPTYCSYMENVYVTPTQAVLADKFSIDQVICESPRSTSFPFRNDIVTPPAQATRCAESYVSPTLSTFQHESSLPHFEQGDKTQTRKSPGAGQLPDPYRTPFEGSSSPIARPSLEQSLQTQRLLPSPDIEASSFQYTNNGPIPIPPPPLKNNDRNEIRRT
447291	GC_00008559		PST_W057b	7600	52	53	2	0	0.998815387866196	0.975532807197406	0.987036817146316	PF07885.22	Ion channel							7600	Chr_8	MGLRMLAFLFTVNSRHLDNKKDEDQQKTHDHDIFAANSNDT-----------KDEDQEKAQDENLDLQTNSSTRLAPLIPALGCPLSSLLEIPVLTEHNWAPSESSTLLFTGLIFSVILAFMANVSLICRYFEHRPQLSTLAAIASLTIHDCLNLMILIEVAVRSPSSSHHAAGTFWMLVASSLISVFCNLTLIIDYVRVDNFRAKGSGLTTKQRTFVIVVMSLLLYIGFGAVIFALLESHQINFSDALYFSVCTVTTVGFGDITPTRTITRVFNFFYAIVGVVLLALTVSTSRDTFIEAFESLVRSRRRAIAHQGKRLYKAATKHRSQDEYDQIP--------ASNTASNTACDTLHRLNSTWRSHCWTRNRKTAHTDNLPFHTDNTDPKVSFQEFQHRLLADERKELRSRLFIATLLSSCFWFLGAAVFKFTEGWTYGQALYFGYVAFLTLGYGDFTVHSSGGRAFFIAWSLLGIGNMTLLLAVLTQAWEMRYKRAISESRNRKLALSRQATAHLIGVDDAGLVHKPCVEEHEGADVNQTLDQLIVTAEEFLKHAQYWMNGKTGEAPPGLIHMMQEAEKVEGLEQAFTKGGLIDKVTSDQRRRVLFLMSFAKSFELLTQQVCQTKAIVQANAQQLDSLQNLIKSHQCTPPSSTQNYRPGPTDQANDSQTPTYCSYMENVYVTPTQAVLADKFSIDQVICESPRSTSFPFRNDIVTPPAQATRCAESYVSPTLSTFQHESSLPHFEQGDKTQTRKSPGAGQLPDPYRTPFEGSSSPIARPSLEQSLQTQRLLPSPDIEASSFQYTNNGPIPIPPPPLKNNDRNEIRRT
447292	GC_00008559		PST_W088a	10033	52	53	2	0	0.998815387866196	0.975532807197406	0.987036817146316	PF07885.22	Ion channel							10033	Chr_9	MGLRMLAFLFTVNSRHLDNKKDKDQQKTNDHDIFAANSNDT-----------KDEDQEKAQDENLDLQTNSSTRLAPLIPALGCPLSSLLEIPVLTEHNWAPSESSTLLFTGLIFSVILAFMANVSLICRYFEHRPQLSTLAAIASLTIHDCLNLMILIEVAVRSPSSSHHAAGTFWMLVASSLISVFCNLTLIIDYVRVDNFRAKGSGLTTKQRTFVIVVMSLLLYIGFGAVIFALLESHQINFSDALYFSVCTVTTVGFGDITPTRTITRVFNFFYAIVGVVLLALTVSTSRDTFIEAFESLVRSRRRAIAHQGKRLYKAATKHRSQDEYDQIP----ASNTASNTASNTACDTLHRLNSTWRSHCWTRNRKTAHTDNLPFHTDNTDPKVSFQEFQHRLLADERKELRSRLFIATLLSSCFWFLGAAVFKFTEGWTYGQALYFGYVAFLTLGYGDFTVHSSGGRAFFIAWSLLGIGNMTLLLAVLTQAWEMRYKRAISESRNRKLALSRQATAHLIGVDDAGLVHKPCVEEHEGADVNQTLDQLIVTAEEFLKHAQYWMNGKTGEAPPGLIHMMQEAEKVEGLEQAFTKGGLIDKVTSDQRRRVLFLMSFAKSFELLTQQVCQTKAIVQANAQQLDSLQNLIKSHQCTPPSSTQNYRPGPTDQANDSQTPTYCSYMENVYVTPTQAVLADKFSIDQVICESPRSTSFPFRNDIVTPPAQATRCAESYVSPTLSTFQHESSLPHFEQGDKTQTRKSPGAGQLPDPYRTPFEGSSSPIARPSLEQSLQTQRLLPSPDIEASSFQYTNNGPIPIPPPPLKNNDRNEIRRT
447293	GC_00008559		PST_W088b	7706	52	53	2	0	0.998815387866196	0.975532807197406	0.987036817146316	PF07885.22	Ion channel							7706	Chr_8	MGLRMLAFLFTVNSRHLDNKKDEDQQKTHDHDIFAANSNDT-----------KDEDQEKAQDENLDLQTNSSTRLAPLIPALGCPLSSLLEIPVLTEHNWAPSESSTLLFTGLIFSVILAFMANVSLICRYFEHRPQLSTLAAIASLTIHDCLNLMILIEVAVRSPSSSHHAAGTFWMLVASSLISVFCNLTLIIDYVRVDNFRAKGSGLTTKQRTFVIVVMSLLLYIGFGAVIFALLESHQINFSDALYFSVCTVTTVGFGDITPTRTITRVFNFFYAIVGVVLLALTVSTSRDTFIEAFESLVRSRRRAIAHQGKRLYKAATKHRSQDEYDQIP--------ASNTASNTACDTLHRLNSTWRSHCWTRNRKTAHTDNLPFHTDNTDPKVSFQEFQHRLLADERKELRSRLFIATLLSSCFWFLGAAVFKFTEGWTYGQALYFGYVAFLTLGYGDFTVHSSGGRAFFIAWSLLGIGNMTLLLAVLTQAWEMRYKRAISESRNRKLALSRQATAHLIGVDDAGLVHKPCVEEHEGADVNQTLDQLIVTAEEFLKHAQYWMNGKTGEAPPGLIHMMQEAEKVEGLEQAFTKGGLIDKVTSDQRRRVLFLMSFAKSFELLTQQVCQTKAIVQANAQQLDSLQNLIKSHQCTPPSSTQNYRPGPTDQANDSQTPTYCSYMENVYVTPTQAVLADKFSIDQVICESPRSTSFPFRNDIVTPPAQATRCAESYVSPTLSTFQHESSLPHFEQGDKTQTRKSPGAGQLPDPYRTPFEGSSSPIARPSLEQSLQTQRLLPSPDIEASSFQYTNNGPIPIPPPPLKNNDRNEIRRT
447294	GC_00008559		PST_Yr1646a	10970	52	53	2	0	0.998815387866196	0.975532807197406	0.987036817146316	PF07885.22	Ion channel							10970	Chr_9	MGLRMLAFLFTVNSRHLDNKKDKDQQKTNDHDIFAANSNDT-----------KDEDQEKAQDENLDLQTNSSTRLAPLIPALGCPLSSLLEIPVLTEHNWAPSESSTLLFTGLIFSVILAFMANVSLICRYFEHRPQLSTLAAIASLTIHDCLNLMILIEVAVRSPSSSHHAAGTFWMLVASSLISVFCNLTLIIDYVRVDNFRAKGSGLTTKQRTFVIVVMSLLLYIGFGAVIFALLESHQINFSDALYFSVCTVTTVGFGDITPTRTITRVFNFFYAIVGVVLLALTVSTSRDTFIEAFESLVRSRRRAIAHQGKRLYKAATKHRSQDEYDQIP----ASNTASNTASNTACDTLHRLNSTWRSHCWTRNRKTAHTDNLPFHTDNTDPKVSFQEFQHRLLADERKELRSRLFIATLLSSCFWFLGAAVFKFTEGWTYGQALYFGYVAFLTLGYGDFTVHSSGGRAFFIAWSLLGIGNMTLLLAVLTQAWEMRYKRAISESRNRKLALSRQATAHLIGVDDAGLVHKPCVEEHEGADVNQTLDQLIVTAEEFLKHAQYWMNGKTGEAPPGLIHMMQEAEKVEGLEQAFTKGGLIDKVTSDQRRRVLFLMSFAKSFELLTQQVCQTKAIVQANAQQLDSLQNLIKSHQCTPPSSTQNYRPGPTDQANDSQTPTYCSYMENVYVTPTQAVLADKFSIDQVICESPRSTSFPFRNDIVTPPAQATRCAESYVSPTLSTFQHESSLPHFEQGDKTQTRKSPGAGQLPDPYRTPFEGSSSPIARPSLEQSLQTQRLLPSPDIEASSFQYTNNGPIPIPPPPLKNNDRNEIRRT
447295	GC_00008559		PST_Yr1646b	8092	52	53	2	0	0.998815387866196	0.975532807197406	0.987036817146316	PF07885.22	Ion channel							8092	Chr_8	MGLRMLAFLFTVNSRHLDNKKDEDQQKTHDHDIFAANSNDT-----------KDEDQEKAQDENLDLQTNSSTRLAPLIPALGCPLSSLLEIPVLTEHNWAPSESSTLLFTGLIFSVILAFMANVSLICRYFEHRPQLSTLAAIASLTIHDCLNLMILIEVAVRSPSSSHHAAGTFWMLVASSLISVFCNLTLIIDYVRVDNFRAKGSGLTTKQRTFVIVVMSLLLYIGFGAVIFALLESHQINFSDALYFSVCTVTTVGFGDITPTRTITRVFNFFYAIVGVVLLALTVSTSRDTFIEAFESLVRSRRRAIAHQGKRLYKAATKHRSQDEYDQIP--------ASNTASNTACDTLHRLNSTWRSHCWTRNRKTAHTDNLPFHTDNTDPKVSFQEFQHRLLADERKELRSRLFIATLLSSCFWFLGAAVFKFTEGWTYGQALYFGYVAFLTLGYGDFTVHSSGGRAFFIAWSLLGIGNMTLLLAVLTQAWEMRYKRAISESRNRKLALSRQATAHLIGVDDAGLVHKPCVEEHEGADVNQTLDQLIVTAEEFLKHAQYWMNGKTGEAPPGLIHMMQEAEKVEGLEQAFTKGGLIDKVTSDQRRRVLFLMSFAKSFELLTQQVCQTKAIVQANAQQLDSLQNLIKSHQCTPPSSTQNYRPGPTDQANDSQTPTYCSYMENVYVTPTQAVLADKFSIDQVICESPRSTSFPFRNDIVTPPAQATRCAESYVSPTLSTFQHESSLPHFEQGDKTQTRKSPGAGQLPDPYRTPFEGSSSPIARPSLEQSLQTQRLLPSPDIEASSFQYTNNGPIPIPPPPLKNNDRNEIRRT
447296	GC_00008559		PST_Yr1706a	8817	52	53	2	0	0.998815387866196	0.975532807197406	0.987036817146316	PF07885.22	Ion channel							8817	Chr_9	MGLRMLAFLFTVNSRHLDNKKDKDQQKTNDHDIFAANSNDT-----------KDEDQEKAQDENLDLQTNSSTRLAPLIPALGCPLSSLLEIPVLTEHNWAPSESSTLLFTGLIFSVILAFMANVSLICRYFEHRPQLSTLAAIASLTIHDCLNLMILIEVAVRSPSSSHHAAGTFWMLVASSLISVFCNLTLIIDYVRVDNFRAKGSGLTTKQRTFVIVVMSLLLYIGFGAVIFALLESHQINFSDALYFSVCTVTTVGFGDITPTRTITRVFNFFYAIVGVVLLALTVSTSRDTFIEAFESLVRSRRRAIAHQGKRLYKAATKHRSQDEYDQIP----ASNTASNTASNTACDTLHRLNSTWRSHCWTRNRKTAHTDNLPFHTDNTDPKVSFQEFQHRLLADERKELRSRLFIATLLSSCFWFLGAAVFKFTEGWTYGQALYFGYVAFLTLGYGDFTVHSSGGRAFFIAWSLLGIGNMTLLLAVLTQAWEMRYKRAISESRNRKLALSRQATAHLIGVDDAGLVHKPCVEEHEGADVNQTLDQLIVTAEEFLKHAQYWMNGKTGEAPPGLIHMMQEAEKVEGLEQAFTKGGLIDKVTSDQRRRVLFLMSFAKSFELLTQQVCQTKAIVQANAQQLDSLQNLIKSHQCTPPSSTQNYRPGPTDQANDSQTPTYCSYMENVYVTPTQAVLADKFSIDQVICESPRSTSFPFRNDIVTPPAQATRCAESYVSPTLSTFQHESSLPHFEQGDKTQTRKSPGAGQLPDPYRTPFEGSSSPIARPSLEQSLQTQRLLPSPDIEASSFQYTNNGPIPIPPPPLKNNDRNEIRRT
447297	GC_00008559		PST_Yr1706b	6403	52	53	2	0	0.998815387866196	0.975532807197406	0.987036817146316	PF07885.22	Ion channel							6403	Chr_8	MGLRMLAFLFTVNSRHLDNKKDEDQQKTHDHDIFAANSNDT-----------KDEDQEKAQDENLDLQTNSSTRLAPLIPALGCPLSSLLEIPVLTEHNWAPSESSTLLFTGLIFSVILAFMANVSLICRYFEHRPQLSTLAAIASLTIHDCLNLMILIEVAVRSPSSSHHAAGTFWMLVASSLISVFCNLTLIIDYVRVDNFRAKGSGLTTKQRTFVIVVMSLLLYIGFGAVIFALLESHQINFSDALYFSVCTVTTVGFGDITPTRTITRVFNFFYAIVGVVLLALTVSTSRDTFIEAFESLVRSRRRAIAHQGKRLYKAATKHRSQDEYDQIP--------ASNTASNTACDTLHRLNSTWRSHCWTRNRKTAHTDNLPFHTDNTDPKVSFQEFQHRLLADERKELRSRLFIATLLSSCFWFLGAAVFKFTEGWTYGQALYFGYVAFLTLGYGDFTVHSSGGRAFFIAWSLLGIGNMTLLLAVLTQAWEMRYKRAISESRNRKLALSRQATAHLIGVDDAGLVHKPCVEEHEGADVNQTLDQLIVTAEEFLKHAQYWMNGKTGEAPPGLIHMMQEAEKVEGLEQAFTKGGLIDKVTSDQRRRVLFLMSFAKSFELLTQQVCQTKAIVQANAQQLDSLQNLIKSHQCTPPSSTQNYRPGPTDQANDSQTPTYCSYMENVYVTPTQAVLADKFSIDQVICESPRSTSFPFRNDIVTPPAQATRCAESYVSPTLSTFQHESSLPHFEQGDKTQTRKSPGAGQLPDPYRTPFEGSSSPIARPSLEQSLQTQRLLPSPDIEASSFQYTNNGPIPIPPPPLKNNDRNEIRRT
447298	GC_00008559		PST_Yr1716a	6217	52	53	2	0	0.998815387866196	0.975532807197406	0.987036817146316	PF07885.22	Ion channel							6217	Chr_9	MGLRMLAFLFTVNSRHLDNKKDKDQQKTNDHDIFAANSNDT-----------KDEDQEKAQDENLDLQTNSSTRLAPLIPALGCPLSSLLEIPVLTEHNWAPSESSTLLFTGLIFSVILAFMANVSLICRYFEHRPQLSTLAAIASLTIHDCLNLMILIEVAVRSPSSSHHAAGTFWMLVASSLISVFCNLTLIIDYVRVDNFRAKGSGLTTKQRTFVIVVMSLLLYIGFGAVIFALLESHQINFSDALYFSVCTVTTVGFGDITPTRTITRVFNFFYAIVGVVLLALTVSTSRDTFIEAFESLVRSRRRAIAHQGKRLYKAATKHRSQDEYDQIP----ASNTASNTASNTACDTLHRLNSTWRSHCWTRNRKTAHTDNLPFHTDNTDPKVSFQEFQHRLLADERKELRSRLFIATLLSSCFWFLGAAVFKFTEGWTYGQALYFGYVAFLTLGYGDFTVHSSGGRAFFIAWSLLGIGNMTLLLAVLTQAWEMRYKRAISESRNRKLALSRQATAHLIGVDDAGLVHKPCVEEHEGADVNQTLDQLIVTAEEFLKHAQYWMNGKTGEAPPGLIHMMQEAEKVEGLEQAFTKGGLIDKVTSDQRRRVLFLMSFAKSFELLTQQVCQTKAIVQANAQQLDSLQNLIKSHQCTPPSSTQNYRPGPTDQANDSQTPTYCSYMENVYVTPTQAVLADKFSIDQVICESPRSTSFPFRNDIVTPPAQATRCAESYVSPTLSTFQHESSLPHFEQGDKTQTRKSPGAGQLPDPYRTPFEGSSSPIARPSLEQSLQTQRLLPSPDIEASSFQYTNNGPIPIPPPPLKNNDRNEIRRT
447299	GC_00008559		PST_Yr1716b	7813	52	53	2	0	0.998815387866196	0.975532807197406	0.987036817146316	PF07885.22	Ion channel							7813	Chr_8	MGLRMLAFLFTVNSRHLDNKKDEDQQKTHDHDIFAANSNDT-----------KDEDQEKAQDENLDLQTNSSTRLAPLIPALGCPLSSLLEIPVLTEHNWAPSESSTLLFTGLIFSVILAFMANVSLICRYFEHRPQLSTLAAIASLTIHDCLNLMILIEVAVRSPSSSHHAAGTFWMLVASSLISVFCNLTLIIDYVRVDNFRAKGSGLTTKQRTFVIVVMSLLLYIGFGAVIFALLESHQINFSDALYFSVCTVTTVGFGDITPTRTITRVFNFFYAIVGVVLLALTVSTSRDTFIEAFESLVRSRRRAIAHQGKRLYKAATKHRSQDEYDQIP--------ASNTASNTACDTLHRLNSTWRSHCWTRNRKTAHTDNLPFHTDNTDPKVSFQEFQHRLLADERKELRSRLFIATLLSSCFWFLGAAVFKFTEGWTYGQALYFGYVAFLTLGYGDFTVHSSGGRAFFIAWSLLGIGNMTLLLAVLTQAWEMRYKRAISESRNRKLALSRQATAHLIGVDDAGLVHKPCVEEHEGADVNQTLDQLIVTAEEFLKHAQYWMNGKTGEAPPGLIHMMQEAEKVEGLEQAFTKGGLIDKVTSDQRRRVLFLMSFAKSFELLTQQVCQTKAIVQANAQQLDSLQNLIKSHQCTPPSSTQNYRPGPTDQANDSQTPTYCSYMENVYVTPTQAVLADKFSIDQVICESPRSTSFPFRNDIVTPPAQATRCAESYVSPTLSTFQHESSLPHFEQGDKTQTRKSPGAGQLPDPYRTPFEGSSSPIARPSLEQSLQTQRLLPSPDIEASSFQYTNNGPIPIPPPPLKNNDRNEIRRT
447300	GC_00008559		PST_Yr2011a	8217	52	53	2	0	0.998815387866196	0.975532807197406	0.987036817146316	PF07885.22	Ion channel							8217	Chr_9	MGLRMLAFLFTVNSRHLDNKKDKDQQKTNDHDIFAANSNDT-----------KDEDQEKAQDENLDLQTNSSTRLAPLIPALGCPLSSLLEIPVLTEHNWAPSESSTLLFTGLIFSVILAFMANVSLICRYFEHRPQLSTLAAIASLTIHDCLNLMILIEVAVRSPSSSHHAAGTFWMLVASSLISVFCNLTLIIDYVRVDNFRAKGSGLTTKQRTFVIVVMSLLLYIGFGAVIFALLESHQINFSDALYFSVCTVTTVGFGDITPTRTITRVFNFFYAIVGVVLLALTVSTSRDTFIEAFESLVRSRRRAIAHQGKRLYKAATKHRSQDEYDQIP----ASNTASNTASNTACDTLHRLNSTWRSHCWTRNRKTAHTDNLPFHTDNTDPKVSFQEFQHRLLADERKELRSRLFIATLLSSCFWFLGAAVFKFTEGWTYGQALYFGYVAFLTLGYGDFTVHSSGGRAFFIAWSLLGIGNMTLLLAVLTQAWEMRYKRAISESRNRKLALSRQATAHLIGVDDAGLVHKPCVEEHEGADVNQTLDQLIVTAEEFLKHAQYWMNGKTGEAPPGLIHMMQEAEKVEGLEQAFTKGGLIDKVTSDQRRRVLFLMSFAKSFELLTQQVCQTKAIVQANAQQLDSLQNLIKSHQCTPPSSTQNYRPGPTDQANDSQTPTYCSYMENVYVTPTQAVLADKFSIDQVICESPRSTSFPFRNDIVTPPAQATRCAESYVSPTLSTFQHESSLPHFEQGDKTQTRKSPGAGQLPDPYRTPFEGSSSPIARPSLEQSLQTQRLLPSPDIEASSFQYTNNGPIPIPPPPLKNNDRNEIRRT
447301	GC_00008559		PST_Yr2011b	7668	52	53	2	0	0.998815387866196	0.975532807197406	0.987036817146316	PF07885.22	Ion channel							7668	Chr_8	MGLRMLAFLFTVNSRHLDNKKDEDQQKTHDHDIFAANSNDT-----------KDEDQEKAQDENLDLQTNSSTRLAPLIPALGCPLSSLLEIPVLTEHNWAPSESSTLLFTGLIFSVILAFMANVSLICRYFEHRPQLSTLAAIASLTIHDCLNLMILIEVAVRSPSSSHHAAGTFWMLVASSLISVFCNLTLIIDYVRVDNFRAKGSGLTTKQRTFVIVVMSLLLYIGFGAVIFALLESHQINFSDALYFSVCTVTTVGFGDITPTRTITRVFNFFYAIVGVVLLALTVSTSRDTFIEAFESLVRSRRRAIAHQGKRLYKAATKHRSQDEYDQIP--------ASNTASNTACDTLHRLNSTWRSHCWTRNRKTAHTDNLPFHTDNTDPKVSFQEFQHRLLADERKELRSRLFIATLLSSCFWFLGAAVFKFTEGWTYGQALYFGYVAFLTLGYGDFTVHSSGGRAFFIAWSLLGIGNMTLLLAVLTQAWEMRYKRAISESRNRKLALSRQATAHLIGVDDAGLVHKPCVEEHEGADVNQTLDQLIVTAEEFLKHAQYWMNGKTGEAPPGLIHMMQEAEKVEGLEQAFTKGGLIDKVTSDQRRRVLFLMSFAKSFELLTQQVCQTKAIVQANAQQLDSLQNLIKSHQCTPPSSTQNYRPGPTDQANDSQTPTYCSYMENVYVTPTQAVLADKFSIDQVICESPRSTSFPFRNDIVTPPAQATRCAESYVSPTLSTFQHESSLPHFEQGDKTQTRKSPGAGQLPDPYRTPFEGSSSPIARPSLEQSLQTQRLLPSPDIEASSFQYTNNGPIPIPPPPLKNNDRNEIRRT
447302	GC_00008559		PST_Yr2015a	6843	52	53	2	0	0.998815387866196	0.975532807197406	0.987036817146316	PF07885.22	Ion channel							6843	Chr_9	MGLRMLAFLFTVNSRHLDNKKDEDQQKTHDHDIFAANSNDT-----------KDEDQEKAQDENLDLQTNSSTRLAPLIPALGCPLSSLLEIPVLTEHNWAPSESSTLLFTGLIFSVILAFMANVSLICRYFEHRPQLSTLAAIASLTIHDCLNLMILIEVAVRSPSSSHHAAGTFWMLVASSLISVFCNLTLIIDYVRVDNFRAKGSGLTTKQRTFVIVVMSLLLYIGFGAVIFALLESHQINFSDALYFSVCTVTTVGFGDITPTRTITRVFNFFYAIVGVVLLALTVSTSRDTFIEAFESLVRSRRRAIAHQGKRLYKAATKHRSQDEYDQIP--------ASNTASNTACDTLHRLNSTWRSHCWTRNRKTAHTDNLPFHTDNTDPKVSFQEFQHRLLADERKELRSRLFIATLLSSCFWFLGAAVFKFTEGWTYGQALYFGYVAFLTLGYGDFTVHSSGGRAFFIAWSLLGIGNMTLLLAVLTQAWEMRYKRAISESRNRKLALSRQATAHLIGVDDAGLVHKPCVEEHEGADVNQTLDQLIVTAEEFLKHAQYWMNGKTGEAPPGLIHMMQEAEKVEGLEQAFTKGGLIDKVTSDQRRRVLFLMSFAKSFELLTQQVCQTKAIVQANAQQLDSLQNLIKSHQCTPPSSTQNYRPGPTDQANDSQTPTYCSYMENVYVTPTQAVLADKFSIDQVICESPRSTSFPFRNDIVTPPAQATRCAESYVSPTLSTFQHESSLPHFEQGDKTQTRKSPGAGQLPDPYRTPFEGSSSPIARPSLEQSLQTQRLLPSPDIEASSFQYTNNGPIPIPPPPLKNNDRNEIRRT
447303	GC_00008559		PST_Yr2015a	14117	52	53	2	0	0.998815387866196	0.975532807197406	0.987036817146316	PF07885.22	Ion channel							14117	Chr_9	MGLRMLAFLFTVNSRHLDNKKDKDQQKTNDHDIFAANSNDT-----------KDEDQEKAQDENLDLQTNSSTRLAPLIPALGCPLSSLLEIPVLTEHNWAPSESSTLLFTGLIFSVILAFMANVSLICRYFEHRPQLSTLAAIASLTIHDCLNLMILIEVAVRSPSSSHHAAGTFWMLVASSLISVFCNLTLIIDYVRVDNFRAKGSGLTTKQRTFVIVVMSLLLYIGFGAVIFALLESHQINFSDALYFSVCTVTTVGFGDITPTRTITRVFNFFYAIVGVVLLALTVSTSRDTFIEAFESLVRSRRRAIAHQGKRLYKAATKHRSQDEYDQIP----ASNTASNTASNTACDTLHRLNSTWRSHCWTRNRKTAHTDNLPFHTDNTDPKVSFQEFQHRLLADERKELRSRLFIATLLSSCFWFLGAAVFKFTEGWTYGQALYFGYVAFLTLGYGDFTVHSSGGRAFFIAWSLLGIGNMTLLLAVLTQAWEMRYKRAISESRNRKLALSRQATAHLIGVDDAGLVHKPCVEEHEGADVNQTLDQLIVTAEEFLKHAQYWMNGKTGEAPPGLIHMMQEAEKVEGLEQAFTKGGLIDKVTSDQRRRVLFLMSFAKSFELLTQQVCQTKAIVQANAQQLDSLQNLIKSHQCTPPSSTQNYRPGPTDQANDSQTPTYCSYMENVYVTPTQAVLADKFSIDQVICESPRSTSFPFRNDIVTPPAQATRCAESYVSPTLSTFQHESSLPHFEQGDKTQTRKSPGAGQLPDPYRTPFEGSSSPIARPSLEQSLQTQRLLPSPDIEASSFQYTNNGPIPIPPPPLKNNDRNEIRRT
447304	GC_00008559		PST_Yr201644_1	12842	52	53	2	0	0.998815387866196	0.975532807197406	0.987036817146316	PF07885.22	Ion channel							12842	Chr_9	MGLRMLAFLFTVNSRHLDNKKDKDQQKTNDHDIFAANSNDT-----------KDEDQEKAQDENLDLQTNSSTRLAPLIPALGCPLSSLLEIPVLTEHNWAPSESSTLLFTGLIFSVILAFMANVSLICRYFEHRPQLSTLAAIASLTIHDCLNLMILIEVAVRSPSSSHHAAGTFWMLVASSLISVFCNLTLIIDYVRVDNFRAKGSGLTTKQRTFVIVVMSLLLYIGFGAVIFALLESHQINFSDALYFSVCTVTTVGFGDITPTRTITRVFNFFYAIVGVVLLALTVSTSRDTFIEAFESLVRSRRRAIAHQGKRLYKAATKHRSQDEYDQIP----ASNTASNTASNTACDTLHRLNSTWRSHCWTRNRKTAHTDNLPFHTDNTDPKVSFQEFQHRLLADERKELRSRLFIATLLSSCFWFLGAAVFKFTEGWTYGQALYFGYVAFLTLGYGDFTVHSSGGRAFFIAWSLLGIGNMTLLLAVLTQAWEMRYKRAISESRNRKLALSRQATAHLIGVDDAGLVHKPCVEEHEGADVNQTLDQLIVTAEEFLKHAQYWMNGKTGEAPPGLIHMMQEAEKVEGLEQAFTKGGLIDKVTSDQRRRVLFLMSFAKSFELLTQQVCQTKAIVQANAQQLDSLQNLIKSHQCTPPSSTQNYRPGPTDQANDSQTPTYCSYMENVYVTPTQAVLADKFSIDQVICESPRSTSFPFRNDIVTPPAQATRCAESYVSPTLSTFQHESSLPHFEQGDKTQTRKSPGAGQLPDPYRTPFEGSSSPIARPSLEQSLQTQRLLPSPDIEASSFQYTNNGPIPIPPPPLKNNDRNEIRRT
447305	GC_00008559		PST_Yr201644_2	6889	52	53	2	0	0.998815387866196	0.975532807197406	0.987036817146316	PF07885.22	Ion channel							6889	Chr_8	MGLRMLAFLFTVNSRHLDNKKDEDQQKTHDHDIFAANSNDT-----------KDEDQEKAQDENLDLQTNSSTRLAPLIPALGCPLSSLLEIPVLTEHNWAPSESSTLLFTGLIFSVILAFMANVSLICRYFEHRPQLSTLAAIASLTIHDCLNLMILIEVAVRSPSSSHHAAGTFWMLVASSLISVFCNLTLIIDYVRVDNFRAKGSGLTTKQRTFVIVVMSLLLYIGFGAVIFALLESHQINFSDALYFSVCTVTTVGFGDITPTRTITRVFNFFYAIVGVVLLALTVSTSRDTFIEAFESLVRSRRRAIAHQGKRLYKAATKHRSQDEYDQIP--------ASNTASNTACDTLHRLNSTWRSHCWTRNRKTAHTDNLPFHTDNTDPKVSFQEFQHRLLADERKELRSRLFIATLLSSCFWFLGAAVFKFTEGWTYGQALYFGYVAFLTLGYGDFTVHSSGGRAFFIAWSLLGIGNMTLLLAVLTQAWEMRYKRAISESRNRKLALSRQATAHLIGVDDAGLVHKPCVEEHEGADVNQTLDQLIVTAEEFLKHAQYWMNGKTGEAPPGLIHMMQEAEKVEGLEQAFTKGGLIDKVTSDQRRRVLFLMSFAKSFELLTQQVCQTKAIVQANAQQLDSLQNLIKSHQCTPPSSTQNYRPGPTDQANDSQTPTYCSYMENVYVTPTQAVLADKFSIDQVICESPRSTSFPFRNDIVTPPAQATRCAESYVSPTLSTFQHESSLPHFEQGDKTQTRKSPGAGQLPDPYRTPFEGSSSPIARPSLEQSLQTQRLLPSPDIEASSFQYTNNGPIPIPPPPLKNNDRNEIRRT
447306	GC_00008560		PSH_233a	9426	52	53	2	0	0.993352076783513	0.948916388428043	0.970625927385622	PF21671.2	Protein CPL1-like							9426	Chr_9	MNSVSIVVLLASVLSGTVTGSILPGTYSSDSYTAAPTGPHVPHAPVPNAYVPNTPVSTDYFPNAPVPNVYV----------PNAPGPNVFAPSAPGPDVFAPSTQVPTAYVPTASSAARQKIQSIALDPNSNQAKCPAPLTPCAIPIKNTLLSIVRSQSWECLNLKEELTSCGSCGNDCMALPNVGNVGCQVGACKIFSCANGYTLHQRMDGHSGRMVDVCI
447307	GC_00008560		PSH_233b	9997	52	53	2	0	0.993352076783513	0.948916388428043	0.970625927385622	PF21671.2	Protein CPL1-like							9997	Chr_8	MNSVSIVVLLASVLSGTVTGSILPGTYSSDSYTAAPTGPHVPHAPVPNAYVPNTPVSTDYFPNAPVPNVYV----------PNAPGPNVFAPSAPGPDVFAPSTQVPTAYVPTASSAARQKIQSIALDPNSNQAKCPAPLTPCAIPIKNTLLSIVRSQSWECLNLKEELTSCGSCGNDCMALPNVGNVGCQVGACKIFSCANGYTLHQRMDGHSGRMVDVCI
447308	GC_00008560		PSH_76a	10147	52	53	2	0	0.993352076783513	0.948916388428043	0.970625927385622	PF21671.2	Protein CPL1-like							10147	Chr_9	MNSVSIVVLLASVLSGTVTGSILPGTYSSDSYTAAPTGPHVPHAPVPNAYVPNTPVSTDYFPNAPVPNVYVPNAPGPNVFAPNAPGPNVFAPSAPGPDVFAPSTQVPTAYVPTASSAARQKIQSIALDPNSNQAKCPAPLTPCAIPIKNTLLSIVRSQSWECLNLKEELTSCGSCGNDCMALPNVGNVGCQVGACKIFSCANGYTLHQRMDGHSGRMVDVCI
447309	GC_00008560		PSH_76b	14593	52	53	2	0	0.993352076783513	0.948916388428043	0.970625927385622	PF21671.2	Protein CPL1-like							14593	Chr_8	MNSVSIVVLLASVLSGTVTGSILPGTYSSDSYTAAPTGPHVPHTPVPNAYVPNTPVSTDYFPNAPVPNVYV----------PNAPGPNVFAPSAPGPDVFAPSTHVPTAYVPTASSAARQKIQSIALDPNSNQAKCPAPLTPCAIPIKNTLLSIVRSQSWECLNLKEELTSCGSCGNDCMALPNVGNVGCQVGACKIFSCANGYTLHQRMDGHSGRMVDVCI
447310	GC_00008560		PSH_NDPSH_1	10292	52	53	2	0	0.993352076783513	0.948916388428043	0.970625927385622	PF21671.2	Protein CPL1-like							10292	Chr_9	MNSVSIVVLLASVLSGTVTGSILPGTYSSDSYTAAPTGPHVPHAPVPNAYVPNTPVSTDYFPNAPVPNVYV----------PNAPGPNVFAPSAPGPDVFAPSTQVPTAYVPTASSAARQKIQSIALDPNSNQAKCPAPLTPCAIPIKNTLLSIVRSQSWECLNLKEELTSCGSCGNDCMALPNVGNVGCQVGACKIFSCANGYTLHQRMDGHSGRMVDVCI
447311	GC_00008560		PSH_NDPSH_2	14499	52	53	2	0	0.993352076783513	0.948916388428043	0.970625927385622	PF21671.2	Protein CPL1-like							14499	Chr_8	MNSVSIVVLLASVLSGTVTGSILPGTYSSDSYTAAPTGPHVPHTPVPNAYVPNTPVSTDYFPNAPVPNVYV----------PNAPGPNVFAPSAPGPDVFAPSTHVPTAYVPTASSAARQKIQSIALDPNSNQAKCPAPLTPCAIPIKNTLLSIVRSQSWECLNLKEELTSCGSCGNDCMALPNVGNVGCQVGACKIFSCANGYTLHQRMDGHSGRMVDVCI
447312	GC_00008560		PST_130_2	16293	52	53	2	0	0.993352076783513	0.948916388428043	0.970625927385622									16293	Chr_8	MNSVSIVVLLASVLSGTVTGSILPGTYSSDSYTAAPTGPHVPHTPVPNAYVPNTPVSTDYFPNAPVPNVYV----------PNAPGPNVFAPSAPGPDVFAPSTHVPTAYVPTASSAARQ-----------------TPSTPTPTKPNVQLL----------------------------------------------------------------------
447313	GC_00008560		PST_134E36_1	9637	52	53	2	0	0.993352076783513	0.948916388428043	0.970625927385622	PF21671.2	Protein CPL1-like							9637	Chr_9	MNSVSIVVLLASVLSGTVTGSILPGTYSSDSYTAAPTGPHVPHAPVPNAYVPNTPVSTDYFPNAPVPNVYVPNAPGPNVFAPNAPGPNVFAPSAPGPDVFAPSTQVPTAYVPTASSAARQKIQSIALDPNSNQAKCPAPLTPCAIPIKNTLLSIVRSQSWECLNLKEELTSCGSCGNDCMALPNVGNVGCQVGACKIFSCANGYTLHQRMDGHSGRMVDVCI
447314	GC_00008560		PST_134E36_2	9122	52	53	2	0	0.993352076783513	0.948916388428043	0.970625927385622	PF21671.2	Protein CPL1-like							9122	Chr_8	MNSVSIVVLLASVLSGTVTGSILPGTYSSDSYTAAPTGPHVPHTPVPNAYVPNTPVSTDYFPNAPVPNVYV----------PNAPGPNVFAPSAPGPDVFAPSTHVPTAYVPTASSAARQKIQSIALDPNSNQAKCPAPLTPCAIPIKNTLLSIVRSQSWECLNLKEELTSCGSCGNDCMALPNVGNVGCQVGACKIFSCANGYTLHQRMDGHSGRMVDVCI
447315	GC_00008560		PST_AR0005a	4857	52	53	2	0	0.993352076783513	0.948916388428043	0.970625927385622	PF21671.2	Protein CPL1-like							4857	Chr_8	MNSVSIVVLLASVLSGTVTGSILPGTYSSDSYTAAPTGPHVPHTPVPNAYVPNTPVSTDYFPNAPVPNVYV----------PNAPGPNVFAPSAPGPDVFAPSTHVPTAYVPTASSAARQKIQSIALDPNSNQAKCPAPLTPCAIPIKNTLLSIVRSQSWECLNLKEELTSCGSCGNDCMALPNVGNVGCQVGACKIFSCANGYTLHQRMDGHSGRMVDVCI
447316	GC_00008560		PST_AR0005b	7990	52	53	2	0	0.993352076783513	0.948916388428043	0.970625927385622	PF21671.2	Protein CPL1-like							7990	Chr_9	MNSVSIVVLLASVLSGTVTGSILPGTYSSDSYTAAPTGPHVPHAPVPNAYVPNTPVSTDYFPNAPVPNVYVPNAPGPNVFAPNAPGPNVFAPSAPGPDVFAPSTQVPTAYVPTASSAARQKIQSIALDPNSNQAKCPAPLTPCAIPIKNTLLSIVRSQSWECLNLKEELTSCGSCGNDCMALPNVGNVGCQVGACKIFSCANGYTLHQRMDGHSGRMVDVCI
447317	GC_00008560		PST_AZ2_1	11458	52	53	2	0	0.993352076783513	0.948916388428043	0.970625927385622	PF21671.2	Protein CPL1-like							11458	Chr_9	MNSVSIVVLLASVLSGTVTGSILPGTYSSDSYTAAPTGPHVPHTPVPNAYVPNTPVSTDYFPNAPVPNVYV----------PNAPGPNVFAPSAPGPDVFAPSTHVPTAYVPTASSAARQKIQSIALDPNSNQAKCPAPLTPCAIPIKNTLLSIVRSQSWECLNLKEELTSCGSCGNDCMALPNVGNVGCQVGACKIFSCANGYTLHQRMDGHSGRMVDVCI
447318	GC_00008560		PST_AZ2_2	10700	52	53	2	0	0.993352076783513	0.948916388428043	0.970625927385622	PF21671.2	Protein CPL1-like							10700	Chr_8	MNSVSIVVLLASVLSGTVTGSILPGTYSSDSYTAAPTGPHVPHTPVPNAYVPNTPVSTDYFPNAPVPNVYV----------PNAPGPNVFAPSAPGPDVFAPSTHVPTAYVPTASSAARQKIQSIALDPNSNQAKCPAPLTPCAIPIKNTLLSIVRSQSWECLNLKEELTSCGSCGNDCMALPNVGNVGCQVGACKIFSCANGYTLHQRMDGHSGRMVDVCI
447319	GC_00008560		PST_DK0911_1	3046	52	53	2	0	0.993352076783513	0.948916388428043	0.970625927385622	PF21671.2	Protein CPL1-like							3046	Chr_9	MNSVSIVVLLASVLSGTVTGSILPGTYSSDSYTAAPTGPHVPHTPVPNAYVPNTPVSTDYFPNAPVPNVYV----------PNAPGPNVFAPSAPGPDVFAPSTHVPTAYVPTASSAARQKIQSIALDPNSNQAKCPAPLTPCAIPIKNTLLSIVRSQSWECLNLKEELTSCGSCGNDCMALPNVGNVGCQVGACKIFSCANGYTLHQRMDGHSGRMVDVCI
447320	GC_00008560		PST_DK0911_2	3049	52	53	2	0	0.993352076783513	0.948916388428043	0.970625927385622	PF21671.2	Protein CPL1-like							3049	Chr_8	MNSVSIVVLLASVLSGTVTGSILPGTYSSDSYTAAPTGPHVPHTPVPNAYVPNTPVSTDYFPNAPVPNVYV----------PNAPGPNVFAPSAPGPDVFAPSTHVPTAYVPTASSAARQKIQSIALDPNSNQAKCPAPLTPCAIPIKNTLLSIVRSQSWECLNLKEELTSCGSCGNDCMALPNVGNVGCQVGACKIFSCANGYTLHQRMDGHSGRMVDVCI
447321	GC_00008560		PST_SWS484_1	7517	52	53	2	0	0.993352076783513	0.948916388428043	0.970625927385622	PF21671.2	Protein CPL1-like							7517	Chr_8	MNSVSIVVLLASVLSGTVTGSILPGTYSSDSYTAAPTGPHVPHTPVPNAYVPNTPVSTDYFPNAPVPNVYV----------PNAPGPNVFAPSAPGPDVFAPSTHVPTAYVPTASSAARQKIQSIALDPNSNQAKCPAPLTPCAIPIKNTLLSIVRSQSWECLNLKEELTSCGSCGNDCMALPNVGNVGCQVGACKIFSCANGYTLHQRMDGHSGRMVDVCI
447322	GC_00008560		PST_SWS484_2	7820	52	53	2	0	0.993352076783513	0.948916388428043	0.970625927385622	PF21671.2	Protein CPL1-like							7820	Chr_9	MNSVSIVVLLASVLSGTVTGSILPGTYSSDSYTAAPTGPHVPHAPVPNAYVPNTPVSTDYFPNAPVPNVYVPNAPGPNVFAPNAPGPNVFAPSAPGPDVFAPSTQVPTAYVPTASSAARQKIQSIALDPNSNQAKCPAPLTPCAIPIKNTLLSIVRSQSWECLNLKEELTSCGSCGNDCMALPNVGNVGCQVGACKIFSCANGYTLHQRMDGHSGRMVDVCI
447323	GC_00008560		PST_T030_1	6415	52	53	2	0	0.993352076783513	0.948916388428043	0.970625927385622	PF21671.2	Protein CPL1-like							6415	Chr_6	MNSVSIVVLLASVLSGTVTGSILPGTYSSDSYTAAPTGPHVPHTPVPNAYVPNTPVSTDYFPNAPVPNVYV----------PNAPGPNVFAPSAPGPDVFAPSTHVPTAYVPTASSAARQKIQSIALDPNSNQAKCPAPLTPCAIPIKNTLLSIVRSQSWECLNLKEELTSCGSCGNDCMALPNVGNVGCQVGACKIFSCANGYTLHQRMDGHSGRMVDVCI
447324	GC_00008560		PST_T030_2	6241	52	53	2	0	0.993352076783513	0.948916388428043	0.970625927385622	PF21671.2	Protein CPL1-like							6241	Chr_6	MNSVSIVVLLASVLSGTVTGSILPGTYSSDSYTAAPTGPHVPHAPVPNAYVPNTPVSTDYFPNAPVPNVYVPNAPGPNVFAPNAPGPNVFAPSAPGPDVFAPSTQVPTAYVPTASSAARQKIQSIALDPNSNQAKCPAPLTPCAIPIKNTLLSIVRSQSWECLNLKEELTSCGSCGNDCMALPNVGNVGCQVGACKIFSCANGYTLHQRMDGHSGRMVDVCI
447325	GC_00008560		PST_T034a	5015	52	53	2	0	0.993352076783513	0.948916388428043	0.970625927385622	PF21671.2	Protein CPL1-like							5015	Chr_8	MNSVSIVVLLASVLSGTVTGSILPGTYSSDSYTAAPTGPHVPHTPVPNAYVPNTPVSTDYFPNAPVPNVYV----------PNAPGPNVFAPSAPGPDVFAPSTHVPTAYVPTASSAARQKIQSIALDPNSNQAKCPAPLTPCAIPIKNTLLSIVRSQSWECLNLKEELTSCGSCGNDCMALPNVGNVGCQVGACKIFSCANGYTLHQRMDGHSGRMVDVCI
447326	GC_00008560		PST_T034b	6579	52	53	2	0	0.993352076783513	0.948916388428043	0.970625927385622	PF21671.2	Protein CPL1-like							6579	Chr_9	MNSVSIVVLLASVLSGTVTGSILPGTYSSDSYTAAPTGPHVPHAPVPNAYVPNTPVSTDYFPNAPVPNVYVPNAPGPNVFAPNAPGPNVFAPSAPGPDVFAPSTQVPTAYVPTASSAARQKIQSIALDPNSNQAKCPAPLTPCAIPIKNTLLSIVRSQSWECLNLKEELTSCGSCGNDCMALPNVGNVGCQVGACKIFSCANGYTLHQRMDGHSGRMVDVCI
447327	GC_00008560		PST_W011a	5829	52	53	2	0	0.993352076783513	0.948916388428043	0.970625927385622	PF21671.2	Protein CPL1-like							5829	Chr_9	MNSVSIVVLLASVLSGTVTGSILPGTYSSDSYTAAPTGPHVPHTPVPNAYVPNTPVSTDYFPNAPVPNVYV----------PNAPGPNVFAPSAPGPDVFAPSTHVPTAYVPTASSAARQKIQSIALDPNSNQAKCPAPLTPCAIPIKNTLLSIVRSQSWECLNLKEELTSCGSCGNDCMALPNVGNVGCQVGACKIFSCANGYTLHQRMDGHSGRMVDVCI
447328	GC_00008560		PST_W011b	6363	52	53	2	0	0.993352076783513	0.948916388428043	0.970625927385622	PF21671.2	Protein CPL1-like							6363	Chr_8	MNSVSIVVLLASVLSGTVTGSILPGTYSSDSYTAAPTGPHVPHAPVPNAYVPNTPVSTDYFPNAPVPNVYVPNAPGPNVFAPNAPGPNVFAPSAPGPDVFAPSTQVPTAYVPTASSAARQKIQSIALDPNSNQAKCPAPLTPCAIPIKNTLLSIVRSQSWECLNLKEELTSCGSCGNDCMALPNVGNVGCQVGACKIFSCANGYTLHQRMDGHSGRMVDVCI
447329	GC_00008560		PST_W025a	3567	52	53	2	0	0.993352076783513	0.948916388428043	0.970625927385622	PF21671.2	Protein CPL1-like							3567	Chr_9	MNSVSIVVLLASVLSGTVTGSILPGTYSSDSYTAAPTGPHVPHAPVPNAYVPNTPVSTDYFPNAPVPNVYVPNAPGPNVFAPNAPGPNVFAPSAPGPDVFAPSTQVPTAYVPTASSAARQKIQSIALDPNSNQAKCPAPLTPCAIPIKNTLLSIVRSQSWECLNLKEELTSCGSCGNDCMALPNVGNVGCQVGACKIFSCANGYTLHQRMDGHSGRMVDVCI
447330	GC_00008560		PST_W025b	10630	52	53	2	0	0.993352076783513	0.948916388428043	0.970625927385622	PF21671.2	Protein CPL1-like							10630	Chr_8	MNSVSIVVLLASVLSGTVTGSILPGTYSSDSYTAAPTGPHVPHTPVPNAYVPNTPVSTDYFPNAPVPNVYV----------PNAPGPNVFAPSAPGPDVFAPSTHVPTAYVPTASSAARQKIQSIALDPNSNQAKCPAPLTPCAIPIKNTLLSIVRSQSWECLNLKEELTSCGSCGNDCMALPNVGNVGCQVGACKIFSCANGYTLHQRMDGHSGRMVDVCI
447331	GC_00008560		PST_W029a	8502	52	53	2	0	0.993352076783513	0.948916388428043	0.970625927385622	PF21671.2	Protein CPL1-like							8502	Chr_9	MNSVSIVVLLASVLSGTVTGSILPGTYSSDSYTAAPTGPHVPHAPVPNAYVPNTPVSTDYFPNAPVPNVYVPNAPGPNVFAPNAPGPNVFAPSAPGPDVFAPSTQVPTAYVPTASSAARQKIQSIALDPNSNQAKCPAPLTPCAIPIKNTLLSIVRSQSWECLNLKEELTSCGSCGNDCMALPNVGNVGCQVGACKIFSCANGYTLHQRMDGHSGRMVDVCI
447332	GC_00008560		PST_W029b	7489	52	53	2	0	0.993352076783513	0.948916388428043	0.970625927385622	PF21671.2	Protein CPL1-like							7489	Chr_8	MNSVSIVVLLASVLSGTVTGSILPGTYSSDSYTAAPTGPHVPHTPVPNAYVPNTPVSTDYFPNAPVPNVYV----------PNAPGPNVFAPSAPGPDVFAPSTHVPTAYVPTASSAARQKIQSIALDPNSNQAKCPAPLTPCAIPIKNTLLSIVRSQSWECLNLKEELTSCGSCGNDCMALPNVGNVGCQVGACKIFSCANGYTLHQRMDGHSGRMVDVCI
447333	GC_00008560		PST_W039a	5882	52	53	2	0	0.993352076783513	0.948916388428043	0.970625927385622	PF21671.2	Protein CPL1-like							5882	Chr_6	MNSVSIVVLLASVLSGTVTGSILPGTYSSDSYTAAPTGPHVPHAPVPNAYVPNTPVSTDYFPNAPVPNVYV----------PNAPGPNVFAPSAPGPDVFAPSTQVPTAYVPTASSAARQKIQSIALDPNSNQAKCPAPLTPCAIPIKNTLLSIVRSQSWECLNLKEELTSCGSCGNDCMALPNVGNVGCQVGACKIFSCANGYTLHQRMDGHSGRMVDVCI
447334	GC_00008560		PST_W039b	5079	52	53	2	0	0.993352076783513	0.948916388428043	0.970625927385622	PF21671.2	Protein CPL1-like							5079	Chr_6	MNSVSIVVLLASVLSGTVTGSILPGTYSSDSYTAAPTGPHVPHTPVPNAYVPNTPVSTDYFPNAPVPNVYV----------PNAPGPNVFAPSAPGPDVFAPSTHVPTAYVPTASSAARQKIQSIALDPNSNQAKCPAPLTPCAIPIKNTLLSIVRSQSWECLNLKEELTSCGSCGNDCMALPNVGNVGCQVGACKIFSCANGYTLHQRMDGHSGRMVDVCI
447335	GC_00008560		PST_W048a	15115	52	53	2	0	0.993352076783513	0.948916388428043	0.970625927385622	PF21671.2	Protein CPL1-like							15115	Chr_9	MNSVSIVVLLASVLSGTVTGSILPGTYSSDSYTAAPTGPHVPHAPVPNAYVPNTPVSTDYFPNAPVPNVYV----------PNAPGPNVFAPSAPGPDVFAPSTQVPTAYVPTASSAARQKIQSIALDPNSNQAKCPAPLTPCAIPIKNTLLSIVRSQSWECLNLKEELTSCGSCGNDCMALPNVGNVGCQVGACKIFSCANGYTLHQRMDGHSGRMVDVCI
447336	GC_00008560		PST_W048b	5929	52	53	2	0	0.993352076783513	0.948916388428043	0.970625927385622	PF21671.2	Protein CPL1-like							5929	Chr_8	MNSVSIVVLLASVLSGTVTGSILPGTYSSDSYTAAPTGPHVPHTPVPNAYVPNTPVSTDYFPNAPVPNVYV----------PNAPGPNVFAPSAPGPDVFAPSTHVPTAYVPTASSAARQKIQSIALDPNSNQAKCPAPLTPCAIPIKNTLLSIVRSQSWECLNLKEELTSCGSCGNDCMALPNVGNVGCQVGACKIFSCANGYTLHQRMDGHSGRMVDVCI
447337	GC_00008560		PST_W052a	16443	52	53	2	0	0.993352076783513	0.948916388428043	0.970625927385622	PF21671.2	Protein CPL1-like							16443	Chr_9	MNSVSIVVLLASVLSGTVTGSILPGTYSSDSYTAAPTGPHVPHAPVPNAYVPNTPVSTDYFPNAPVPNVYVPNAPGPNVFAPNAPGPNVFAPSAPGPDVFAPSTQVPTAYVPTASSAARQKIQSIALDPNSNQAKCPAPLTPCAIPIKNTLLSIVRSQSWECLNLKEELTSCGSCGNDCMALPNVGNVGCQVGACKIFSCANGYTLHQRMDGHSGRMVDVCI
447338	GC_00008560		PST_W052b	8087	52	53	2	0	0.993352076783513	0.948916388428043	0.970625927385622	PF21671.2	Protein CPL1-like							8087	Chr_8	MNSVSIVVLLASVLSGTVTGSILPGTYSSDSYTAAPTGPHVPHTPVPNAYVPNTPVSTDYFPNAPVPNVYV----------PNAPGPNVFAPSAPGPDVFAPSTHVPTAYVPTASSAARQKIQSIALDPNSNQAKCPAPLTPCAIPIKNTLLSIVRSQSWECLNLKEELTSCGSCGNDCMALPNVGNVGCQVGACKIFSCANGYTLHQRMDGHSGRMVDVCI
447339	GC_00008560		PST_W053a	7641	52	53	2	0	0.993352076783513	0.948916388428043	0.970625927385622	PF21671.2	Protein CPL1-like							7641	Chr_9	MNSVSIVVLLASVLSGTVTGSILPGTYSSDSYTAAPTGPHVPHAPVPNAYVPNTPVSTDYFPNAPVPNVYVPNAPGPNVFAPNAPGPNVFAPSAPGPDVFAPSTQVPTAYVPTASSAARQKIQSIALDPNSNQAKCPAPLTPCAIPIKNTLLSIVRSQSWECLNLKEELTSCGSCGNDCMALPNVGNVGCQVGACKIFSCANGYTLHQRMDGHSGRMVDVCI
447340	GC_00008560		PST_W053b	72	52	53	2	0	0.993352076783513	0.948916388428043	0.970625927385622	PF21671.2	Protein CPL1-like							72	Chr_8	MNSVSIVVLLASVLSGTVTGSILPGTYSSDSYTAAPTGPHVPHTPVPNAYVPNTPVSTDYFPNAPVPNVYV----------PNAPGPNVFAPSAPGPDVFAPSTHVPTAYVPTASSAARQKIQSIALDPNSNQAKCPAPLTPCAIPIKNTLLSIVRSQSWECLNLKEELTSCGSCGNDCMALPNVGNVGCQVGACKIFSCANGYTLHQRMDGHSGRMVDVCI
447341	GC_00008560		PST_W054a	7573	52	53	2	0	0.993352076783513	0.948916388428043	0.970625927385622	PF21671.2	Protein CPL1-like							7573	Chr_6	MNSVSIVVLLASVLSGTVTGSILPGTYSSDSYTAAPTGPHVPHAPVPNAYVPNTPVSTDYFPNAPVPNVYVPNAPGPNVFAPNAPGPNVFAPSAPGPDVFAPSTQVPTAYVPTASSAARQKIQSIALDPNSNQAKCPAPLTPCAIPIKNTLLSIVRSQSWECLNLKEELTSCGSCGNDCMALPNVGNVGCQVGACKIFSCANGYTLHQRMDGHSGRMVDVCI
447342	GC_00008560		PST_W054b	8421	52	53	2	0	0.993352076783513	0.948916388428043	0.970625927385622	PF21671.2	Protein CPL1-like							8421	Chr_6	MNSVSIVVLLASVLSGTVTGSILPGTYSSDSYTAAPTGPHVPHTPVPNAYVPNTPVSTDYFPNAPVPNVYV----------PNAPGPNVFAPSAPGPDVFAPSTHVPTAYVPTASSAARQKIQSIALDPNSNQAKCPAPLTPCAIPIKNTLLSIVRSQSWECLNLKEELTSCGSCGNDCMALPNVGNVGCQVGACKIFSCANGYTLHQRMDGHSGRMVDVCI
447343	GC_00008560		PST_W057a	6840	52	53	2	0	0.993352076783513	0.948916388428043	0.970625927385622	PF21671.2	Protein CPL1-like							6840	Chr_9	MNSVSIVVLLASVLSGTVTGSILPGTYSSDSYTAAPTGPHVPHAPVPNAYVPNTPVSTDYFPNAPVPNVYVPNAPGPNVFAPNAPGPNVFAPSAPGPDVFAPSTQVPTAYVPTASSAARQKIQSIALDPNSNQAKCPAPLTPCAIPIKNTLLSIVRSQSWECLNLKEELTSCGSCGNDCMALPNVGNVGCQVGACKIFSCANGYTLHQRMDGHSGRMVDVCI
447344	GC_00008560		PST_W057b	7793	52	53	2	0	0.993352076783513	0.948916388428043	0.970625927385622	PF21671.2	Protein CPL1-like							7793	Chr_8	MNSVSIVVLLASVLSGTVTGSILPGTYSSDSYTAAPTGPHVPHTPVPNAYVPNTPVSTDYFPNAPVPNVYV----------PNAPGPNVFAPSAPGPDVFAPSTHVPTAYVPTASSAARQKIQSIALDPNSNQAKCPAPLTPCAIPIKNTLLSIVRSQSWECLNLKEELTSCGSCGNDCMALPNVGNVGCQVGACKIFSCANGYTLHQRMDGHSGRMVDVCI
447345	GC_00008560		PST_W088a	9806	52	53	2	0	0.993352076783513	0.948916388428043	0.970625927385622	PF21671.2	Protein CPL1-like							9806	Chr_9	MNSVSIVVLLASVLSGTVTGSILPGTYSSDSYTAAPTGPHVPHAPVPNAYVPNTPVSTDYFPNAPVPNVYV----------PNAPGPNVFAPSAPGPDVFAPSTQVPTAYVPTASSAARQKIQSIALDPNSNQAKCPAPLTPCAIPIKNTLLSIVRSQSWECLNLKEELTSCGSCGNDCMALPNVGNVGCQVGACKIFSCANGYTLHQRMDGHSGRMVDVCI
447346	GC_00008560		PST_W088b	7898	52	53	2	0	0.993352076783513	0.948916388428043	0.970625927385622	PF21671.2	Protein CPL1-like							7898	Chr_8	MNSVSIVVLLASVLSGTVTGSILPGTYSSDSYTAAPTGPHVPHTPVPNAYVPNTPVSTDYFPNAPVPNVYV----------PNAPGPNVFAPSAPGPDVFAPSTHVPTAYVPTASSAARQKIQSIALDPNSNQAKCPAPLTPCAIPIKNTLLSIVRSQSWECLNLKEELTSCGSCGNDCMALPNVGNVGCQVGACKIFSCANGYTLHQRMDGHSGRMVDVCI
447347	GC_00008560		PST_Yr1646a	11193	52	53	2	0	0.993352076783513	0.948916388428043	0.970625927385622	PF21671.2	Protein CPL1-like							11193	Chr_9	MNSVSIVVLLASVLSGTVTGSILPGTYSSDSYTAAPTGPHVPHAPVPNAYVPNTPVSTDYFPNAPVPNVYVPNAPGPNVFAPNAPGPNVFAPSAPGPDVFAPSTQVPTAYVPTASSAARQKIQSIALDPNSNQAKCPAPLTPCAIPIKNTLLSIVRSQSWECLNLKEELTSCGSCGNDCMALPNVGNVGCQVGACKIFSCANGYTLHQRMDGHSGRMVDVCI
447348	GC_00008560		PST_Yr1646b	8296	52	53	2	0	0.993352076783513	0.948916388428043	0.970625927385622	PF21671.2	Protein CPL1-like							8296	Chr_8	MNSVSIVVLLASVLSGTVTGSILPGTYSSDSYTAAPTGPHVPHTPVPNAYVPNTPVSTDYFPNAPVPNVYV----------PNAPGPNVFAPSAPGPDVFAPSTHVPTAYVPTASSAARQKIQSIALDPNSNQAKCPAPLTPCAIPIKNTLLSIVRSQSWECLNLKEELTSCGSCGNDCMALPNVGNVGCQVGACKIFSCANGYTLHQRMDGHSGRMVDVCI
447349	GC_00008560		PST_Yr1706a	9046	52	53	2	0	0.993352076783513	0.948916388428043	0.970625927385622	PF21671.2	Protein CPL1-like							9046	Chr_9	MNSVSIVVLLASVLSGTVTGSILPGTYSSDSYTAAPTGPHVPHAPVPNAYVPNTPVSTDYFPNAPVPNVYV----------PNAPGPNVFAPSAPGPDVFAPSTQVPTAYVPTASSAARQKIQSIALDPNSNQAKCPAPLTPCAIPIKNTLLSIVRSQSWECLNLKEELTSCGSCGNDCMALPNVGNVGCQVGACKIFSCANGYTLHQRMDGHSGRMVDVCI
447350	GC_00008560		PST_Yr1706b	6216	52	53	2	0	0.993352076783513	0.948916388428043	0.970625927385622	PF21671.2	Protein CPL1-like							6216	Chr_8	MNSVSIVVLLASVLSGTVTGSILPGTYSSDSYTAAPTGPHVPHTPVPNAYVPNTPVSTDYFPNAPVPNVYV----------PNAPGPNVFAPSAPGPDVFAPSTHVPTAYVPTASSAARQKIQSIALDPNSNQAKCPAPLTPCAIPIKNTLLSIVRSQSWECLNLKEELTSCGSCGNDCMALPNVGNVGCQVGACKIFSCANGYTLHQRMDGHSGRMVDVCI
447351	GC_00008560		PST_Yr1716a	6443	52	53	2	0	0.993352076783513	0.948916388428043	0.970625927385622	PF21671.2	Protein CPL1-like							6443	Chr_9	MNSVSIVVLLASVLSGTVTGSILPGTYSSDSYTAAPTGPHVPHAPVPNAYVPNTPVSTDYFPNAPVPNVYVPNAPGPNVFAPNAPGPNVFAPSAPGPDVFAPSTQVPTAYVPTASSAARQKIQSIALDPNSNQAKCPAPLTPCAIPIKNTLLSIVRSQSWECLNLKEELTSCGSCGNDCMALPNVGNVGCQVGACKIFSCANGYTLHQRMDGHSGRMVDVCI
447352	GC_00008560		PST_Yr1716b	8006	52	53	2	0	0.993352076783513	0.948916388428043	0.970625927385622	PF21671.2	Protein CPL1-like							8006	Chr_8	MNSVSIVVLLASVLSGTVTGSILPGTYSSDSYTAAPTGPHVPHTPVPNAYVPNTPVSTDYFPNAPVPNVYV----------PNAPGPNVFAPSAPGPDVFAPSTHVPTAYVPTASSAARQKIQSIALDPNSNQAKCPAPLTPCAIPIKNTLLSIVRSQSWECLNLKEELTSCGSCGNDCMALPNVGNVGCQVGACKIFSCANGYTLHQRMDGHSGRMVDVCI
447353	GC_00008560		PST_Yr2011a	7997	52	53	2	0	0.993352076783513	0.948916388428043	0.970625927385622	PF21671.2	Protein CPL1-like							7997	Chr_9	MNSVSIVVLLASVLSGTVTGSILPGTYSSDSYTAAPTGPHVPHAPVPNAYVPNTPVSTDYFPNAPVPNVYV----------PNAPGPNVFAPSAPGPDVFAPSTQVPTAYVPTASSAARQKIQSIALDPNSNQAKCPAPLTPCAIPIKNTLLSIVRSQSWECLNLKEELTSCGSCGNDCMALPNVGNVGCQVGACKIFSCANGYTLHQRMDGHSGRMVDVCI
447354	GC_00008560		PST_Yr2011b	7859	52	53	2	0	0.993352076783513	0.948916388428043	0.970625927385622	PF21671.2	Protein CPL1-like							7859	Chr_8	MNSVSIVVLLASVLSGTVTGSILPGTYSSDSYTAAPTGPHVPHTPVPNAYVPNTPVSTDYFPNAPVPNVYV----------PNAPGPNVFAPSAPGPDVFAPSTHVPTAYVPTASSAARQKIQSIALDPNSNQAKCPAPLTPCAIPIKNTLLSIVRSQSWECLNLKEELTSCGSCGNDCMALPNVGNVGCQVGACKIFSCANGYTLHQRMDGHSGRMVDVCI
447355	GC_00008560		PST_Yr2015a	6651	52	53	2	0	0.993352076783513	0.948916388428043	0.970625927385622	PF21671.2	Protein CPL1-like							6651	Chr_9	MNSVSIVVLLASVLSGTVTGSILPGTYSSDSYTAAPTGPHVPHTPVPNAYVPNTPVSTDYFPNAPVPNVYV----------PNAPGPNVFAPSAPGPDVFAPSTHVPTAYVPTASSAARQKIQSIALDPNSNQAKCPAPLTPCAIPIKNTLLSIVRSQSWECLNLKEELTSCGSCGNDCMALPNVGNVGCQVGACKIFSCANGYTLHQRMDGHSGRMVDVCI
447356	GC_00008560		PST_Yr2015a	14327	52	53	2	0	0.993352076783513	0.948916388428043	0.970625927385622	PF21671.2	Protein CPL1-like							14327	Chr_9	MNSVSIVVLLASVLSGTVTGSILPGTYSSDSYTAAPTGPHVPHAPVPNAYVPNTPVSTDYFPNAPVPNVYVPNAPGPNVFAPNAPGPNVFAPSAPGPDVFAPSTQVPTAYVPTASSAARQKIQSIALDPNSNQAKCPAPLTPCAIPIKNTLLSIVRSQSWECLNLKEELTSCGSCGNDCMALPNVGNVGCQVGACKIFSCANGYTLHQRMDGHSGRMVDVCI
447357	GC_00008560		PST_Yr201644_1	12644	52	53	2	0	0.993352076783513	0.948916388428043	0.970625927385622	PF21671.2	Protein CPL1-like							12644	Chr_9	MNSVSIVVLLASVLSGTVTGSILPGTYSSDSYTAAPTGPHVPHAPVPNAYVPNTPVSTDYFPNAPVPNVYV----------PNAPGPNVFAPSAPGPDVFAPSTQVPTAYVPTASSAARQKIQSIALDPNSNQAKCPAPLTPCAIPIKNTLLSIVRSQSWECLNLKEELTSCGSCGNDCMALPNVGNVGCQVGACKIFSCANGYTLHQRMDGHSGRMVDVCI
447358	GC_00008560		PST_Yr201644_2	7078	52	53	2	0	0.993352076783513	0.948916388428043	0.970625927385622	PF21671.2	Protein CPL1-like							7078	Chr_8	MNSVSIVVLLASVLSGTVTGSILPGTYSSDSYTAAPTGPHVPHTPVPNAYVPNTPVSTDYFPNAPVPNVYV----------PNAPGPNVFAPSAPGPDVFAPSTHVPTAYVPTASSAARQKIQSIALDPNSNQAKCPAPLTPCAIPIKNTLLSIVRSQSWECLNLKEELTSCGSCGNDCMALPNVGNVGCQVGACKIFSCANGYTLHQRMDGHSGRMVDVCI
447359	GC_00008561		PSH_233a	7854	52	53	2	0	0.99491564516249	0.974204975976717	0.984451396008069	PF14617.12	U3-containing 90S pre-ribosomal complex subunit							7854	Chr_7	MSTTKSVNAAVSADALEDTQFSLNGTEHQDDGQTDLEPLKKKRKKATQKTKKAKKTANEDADVNIEAAEDEDTIMQTEADTPTEPGLNVAVKLALAGDSSNTKSTRTAAETELLKQRKKQKSKAKQKAKKEQAQQLNCSKAEQCAHIHPASASPNESSSIGLQPPDLQINYLKDRQKRALPLLSDLEFESLPLEQSWLLDVSEKPLRAHLGAWLETGAVPGLLQAVKETPDIVGAPAALVISAAALRAVDLCREVKRLIENPKESGEITKLFARHFKLPEHAKHLKETKVSIGVGTPDRISKLLTYEGEEGLKLDRLKFLILDVTWLDIKGFNLTELPDTLVKTALWKSLLGLPNMLERFQSGKTKIVLF
447360	GC_00008561		PSH_233b	5683	52	53	2	0	0.99491564516249	0.974204975976717	0.984451396008069	PF14617.12	U3-containing 90S pre-ribosomal complex subunit							5683	Chr_7	MSTTKSVNAAVSADALEDTQFSLNGTEHQDDGQTDLEPPKKKRKKATQKTKKAKKTANEDADVNLEAAGDEDTIMQTEADSPTEPKLNVAVKLALAGDSSNTKSTRTAAETELLKQRKKQKSKAKQKAKKEQAQQLNCSKAEQCAHIHPASASPNESSSIGLQPPDLQINYLKDRQKRALPLLSDLEFESLPLEQSWLPDVSEKPLRAHLGAWLETGAVPGLLQAVKETPDIVGAPAALVISAAALRAVDLCREVKRLIENPKESGEITKLFARHFKLPEHAKHLKETKVSIGVGTPDRISKLLTYEGEEGLKLDRLKFLILDVTWLDIKGFNLTELPDTLVKTALWKSLLGLPNMLERFQSGKTKIVLF
447361	GC_00008561		PSH_76a	8797	52	53	2	0	0.99491564516249	0.974204975976717	0.984451396008069	PF14617.12	U3-containing 90S pre-ribosomal complex subunit							8797	Chr_7	MSTTKSVNAAVSADALEDTQFSLNGTEHQDDGQTDLEPLKKKRKKATQKTKKAKKTANEDADVNIEAAEDEDTIMQTEADTPTEPGLNVAVKLALAGDSSNTKSTRTAAETELLKQRKKQKSKAKQKAKKEQAQQLNCSKAEQCAHIHPASASPNESSSIGLQPPDLQINYLKDRQKRALPLLSDLEFESLPLEQSWLLDVSEKPLRAHLGAWLETGAVPGLLQAVKETPDIVGAPAALVISAAALRAVDLCREVKRLIENPKESGEITKLFARHFKLPEHAKHLKETKVSIGVGTPDRISKLLTYEGEEGLKLDRLKFLILDVTWLDIKGFNLTELPDTLVKTALWKSLLGLPNMLERFQSGKTKIVLF
447362	GC_00008561		PSH_76b	8763	52	53	2	0	0.99491564516249	0.974204975976717	0.984451396008069	PF14617.12	U3-containing 90S pre-ribosomal complex subunit							8763	Chr_7	MSTTKSVNAAVSADALEDTQFSLNGTEHQDDGQTDLEPLKKKRKKATQKTKKAKKTANEDADVNLEAAGDEDTIMQTEADSPTEPKLNVAVKLALAGDSSNTKSTRTAAETELLKQRKKQKSKAKQKAKKEQAQQLNCSKAEQCAHIHPASASPNESSSIGLQPPDLQINYLKDRQKRALPLLSDLEFESLPLEQSWLLDVSEKPLRAHLGAWLETGAVPGLLQAVKETPDIVGAPAALVISAAALRAVDLCREVKRLIENPKESGEITKLFARHFKLPEHAKHLKETKVSIGVGTPDRISKLLTYEGEEGLKLDRLKFLILDVTWLDIKGFNLTELPDTLVKTALWKSLLGLPNMLERFQSGKTKIVLF
447363	GC_00008561		PSH_NDPSH_2	9056	52	53	2	0	0.99491564516249	0.974204975976717	0.984451396008069	PF14617.12	U3-containing 90S pre-ribosomal complex subunit							9056	Chr_7	MSTTKSVNAAVSADALEDTQFSLNGTEHQDDGQTDLEPLKKKRKKATQKTKKAKKTANEDADVNLEAAGDEDTIMQTEADSPTEPKLNVAVKLALAGDSSNTKSTRTAAETELLKQRKKQKSKAKQKAKKEQAQQLNCSKAEQCAHIHPASASPNESSSIGLQPPDLQINYLKDRQKRALPLLSDLEFESLPLEQSWLLDVSEKPLRAHLGAWLETGAVPGLLQAVKETPDIVGAPAALVISAAALRAVDLCREVKRLIENPKESGEITKLFARHFKLPEHAKHLKETKVSIGVGTPDRISKLLTYEGEEGLKLDRLKFLILDVTWLDIKGFNLTELPDTLVKTALWKSLLGLPNMLERFQSGKTKIVLF
447364	GC_00008561		PST_130_1	3591	52	53	2	0	0.99491564516249	0.974204975976717	0.984451396008069	PF14617.12	U3-containing 90S pre-ribosomal complex subunit							3591	Chr_7	--------------------MAINQME-----------------------------------------------VPKSSDQPSR---------------------------------------------------------YQCAHIHPASASPNESSSIGLQPPDLQINYLKDRQKRALPLLSDLEFESLPLEQSWLLDVSEKPLRAHLGAWLETGAVPGLLQAVKETPDIVGAPAALVISAAALRAVDLCREVKRLIENPKESGEITKLFARHFKLPEHAKHLKETKVSIGVGTPDRISKL-------------------------------------------------------------------
447365	GC_00008561		PST_130_2	7224	52	53	2	0	0.99491564516249	0.974204975976717	0.984451396008069									7224	Chr_7	MSTTKSVNAAVSADALEDTQFSLNGTEHQDDGQTDLEPLKKKRKKATQKTKKAKKTANEDADVNLEAAGDEDTIMQTEADSPTEPKLNVAVKLALAGDSSNTKSTRTAAETELLKQRKKQKSKAKQKAKKEQAQQLNCSKAEQCAHIHPASASPNESSSIGLQPPDLQINYLKDRQKRALPLLSDLEFESLPLEQSWLLDVSEKPLRAHLGAWLETGAVPGLLQAVKETP---------------------------------------------------------------------IS---------------------------------------------------------------------
447366	GC_00008561		PST_134E36_1	8186	52	53	2	0	0.99491564516249	0.974204975976717	0.984451396008069	PF14617.12	U3-containing 90S pre-ribosomal complex subunit							8186	Chr_7	MSTTKSVNAAVSADALEDTQFSLNGTEHQDDGQTDLEPLKKKRKKATQKTKKAKKTANEDADVNIEAAEDEDTIMQTEADTPTEPGLNVAVKLALAGDSSNTKSTRTAAETELLKQRKKQKSKAKQKAKKEQAQQLNCSKAEQCAHIHPASASPNESSSIGLQPPDLQINYLKDRQKRALPLLSDLEFESLPLEQSWLLDVSEKPLRAHLGAWLETGAVPGLLQAVKETPDIVGAPAALVISAAALRAVDLCREVKRLIENPKESGEITKLFARHFKLPEHAKHLKETKVSIGVGTPDRISKLLTYEGEEGLKLDRLKFLILDVTWLDIKGFNLTELPDTLVKTALWKSLLGLPNMLERFQSGKTKIVLF
447367	GC_00008561		PST_134E36_2	8726	52	53	2	0	0.99491564516249	0.974204975976717	0.984451396008069	PF14617.12	U3-containing 90S pre-ribosomal complex subunit							8726	Chr_7	MSTTKSVNAAVSADALEDTQFSLNGTEHQDDGQTDLEPLKKKRKKATQKTKKAKKTANEDADVNLEAAGDEDTIMQTEADSPTEPKLNVAVKLALAGDSSNTKSTRTAAETELLKQRKKQKSKAKQKAKKEQAQQLNCSKAEQCAHIHPASASPNESSSIGLQPPDLQINYLKDRQKRALPLLSDLEFESLPLEQSWLLDVSEKPLRAHLGAWLETGAVPGLLQAVKETPDIVGAPAALVISAAALRAVDLCREVKRLIENPKESGEITKLFARHFKLPEHAKHLKETKVSIGVGTPDRISKLLTYEGEEGLKLDRLKFLILDVTWLDIKGFNLTELPDTLVKTALWKSLLGLPNMLERFQSGKTKIVLF
447368	GC_00008561		PST_AR0005a	2487	52	53	2	0	0.99491564516249	0.974204975976717	0.984451396008069	PF14617.12	U3-containing 90S pre-ribosomal complex subunit							2487	Chr_7	MSTTKSVNAAVSADALEDTQFSLNGTEHQDDGQTDLEPLKKKRKKATQKTKKAKKTANEDADVNLEAAGDEDTIMQTEADSPTEPKLNVAVKLALAGDSSNTKSTRTAAETELLKQRKKQKSKAKQKAKKEQAQQLNCSKAEQCAHIHPASASPNESSSIGLQPPDLQINYLKDRQKRALPLLSDLEFESLPLEQSWLLDVSEKPLRAHLGAWLETGAVPGLLQAVKETPDIVGAPAALVISAAALRAVDLCREVKRLIENPKESGEITKLFARHFKLPEHAKHLKETKVSIGVGTPDRISKLLTYEGEEGLKLDRLKFLILDVTWLDIKGFNLTELPDTLVKTALWKSLLGLPNMLERFQSGKTKIVLF
447369	GC_00008561		PST_AR0005b	7644	52	53	2	0	0.99491564516249	0.974204975976717	0.984451396008069	PF14617.12	U3-containing 90S pre-ribosomal complex subunit							7644	Chr_7	MSTTKSVNAAVSADALEDTQFSLNGTEHQDDGQTDLEPLKKKRKKATQKTKKAKKTANEDADVNIEAAEDEDTIMQTEADTPTEPGLNVAVKLALAGDSSNTKSTRTAAETELLKQRKKQKSKAKQKAKKEQAQQLNCSKAEQCAHIHPASASPNESSSIGLQPPDLQINYLKDRQKRALPLLSDLEFESLPLEQSWLLDVSEKPLRAHLGAWLETGAVPGLLQAVKETPDIVGAPAALVISAAALRAVDLCREVKRLIENPKESGEITKLFARHFKLPEHAKHLKETKVSIGVGTPDRISKLLTYEGEEGLKLDRLKFLILDVTWLDIKGFNLTELPDTLVKTALWKSLLGLPNMLERFQSGKTKIVLF
447370	GC_00008561		PST_AZ2_1	9184	52	53	2	0	0.99491564516249	0.974204975976717	0.984451396008069	PF14617.12	U3-containing 90S pre-ribosomal complex subunit							9184	Chr_7	MSTTKSVNAAVSADALEDTQFSLNGTEHQDDGQTDLEPLKKKRKKATQKTKKAKKTANEDADVNLEAAGDEDTIMQTEADSPTEPKLNVAVKLALAGDSSNTKSTRTAAETELLKQRKKQKSKAKQKAKKEQAQQLNCSKAEQCAHIHPASASPNESSSIGLQPPDLQINYLKDRQKRALPLLSDLEFESLPLEQSWLLDVSEKPLRAHLGAWLETGAVPGLLQAVKETPDIVGAPAALVISAAALRAVDLCREVKRLIENPKESGEITKLFARHFKLPEHAKHLKETKVSIGVGTPDRISKLLTYEGEEGLKLDRLKFLILDVTWLDIKGFNLTELPDTLVKTALWKSLLGLPNMLERFQSGKTKIVLF
447371	GC_00008561		PST_AZ2_2	8577	52	53	2	0	0.99491564516249	0.974204975976717	0.984451396008069	PF14617.12	U3-containing 90S pre-ribosomal complex subunit							8577	Chr_7	MSTTKSVNAAVSADALEDTQFSLNGTEHQDDGQTDLEPLKKKRKKATQKTKKAKKTANEDADVNLEAAGDEDTIMQTEADSPTEPKLNVAVKLALAGDSSNTKSTRTAAETELLKQRKKQKSKAKQKAKKEQAQQLNCSKAEQCAHIHPASASPNESSSIGLQPPDLQINYLKDRQKRALPLLSDLEFESLPLEQSWLLDVSEKPLRAHLGAWLETGAVPGLLQAVKETPDIVGAPAALVISAAALRAVDLCREVKRLIENPKESGEITKLFARHFKLPEHAKHLKETKVSIGVGTPDRISKLLTYEGEEGLKLDRLKFLILDVTWLDIKGFNLTELPDTLVKTALWKSLLGLPNMLERFQSGKTKIVLF
447372	GC_00008561		PST_DK0911_1	3143	52	53	2	0	0.99491564516249	0.974204975976717	0.984451396008069	PF14617.12	U3-containing 90S pre-ribosomal complex subunit							3143	Chr_7	MSTTKSVNAAVSADALEDTQFSLNGTEHQDDGQTDLEPLKKKRKKATQKTKKAKKTANEDADVNLEAAGDEDTIMQTEADSPTEPKLNVAVKLALAGDSSNTKSTRTAAETELLKQRKKQKSKAKQKAKKEQAQQLNCSKAEQCAHIHPASASPNESSSIGLQPPDLQINYLKDRQKRALPLLSDLEFESLPLEQSWLLDVSEKPLRAHLGAWLETGAVPGLLQAVKETPDIVGAPAALVISAAALRAVDLCREVKRLIENPKESGEITKLFARHFKLPEHAKHLKETKVSIGVGTPDRISKLLTYEGEEGLKLDRLKFLILDVTWLDIKGFNLTELPDTLVKTALWKSLLGLPNMLERFQSGKTKIVLF
447373	GC_00008561		PST_DK0911_2	3150	52	53	2	0	0.99491564516249	0.974204975976717	0.984451396008069	PF14617.12	U3-containing 90S pre-ribosomal complex subunit							3150	Chr_7	MSTTKSVNAAVSADALEDTQFSLNGTEHQDDGQTDLEPLKKKRKKATQKTKKAKKTANEDADVNLEAAGDEDTIMQTEADSPTEPKLNVAVKLALAGDSSNTKSTRTAAETELLKQRKKQKSKAKQKAKKEQAQQLNCSKAEQCAHIHPASASPNESSSIGLQPPDLQINYLKDRQKRALPLLSDLEFESLPLEQSWLLDVSEKPLRAHLGAWLETGAVPGLLQAVKETPDIVGAPAALVISAAALRAVDLCREVKRLIENPKESGEITKLFARHFKLPEHAKHLKETKVSIGVGTPDRISKLLTYEGEEGLKLDRLKFLILDVTWLDIKGFNLTELPDTLVKTALWKSLLGLPNMLERFQSGKTKIVLF
447374	GC_00008561		PST_SWS484_1	6781	52	53	2	0	0.99491564516249	0.974204975976717	0.984451396008069	PF14617.12	U3-containing 90S pre-ribosomal complex subunit							6781	Chr_7	MSTTKSVNAAVSADALEDTQFSLNGTEHQDDGQTDLEPLKKKRKKATQKTKKAKKTANEDADVNLEAAGDEDTIMQTEADSPTEPKLNVAVKLALAGDSSNTKSTRTAAETELLKQRKKQKSKAKQKAKKEQAQQLNCSKAEQCAHIHPASASPNESSSIGLQPPDLQINYLKDRQKRALPLLSDLEFESLPLEQSWLLDVSEKPLRAHLGAWLETGAVPGLLQAVKETPDIVGAPAALVISAAALRAVDLCREVKRLIENPKESGEITKLFARHFKLPEHAKHLKETKVSIGVGTPDRISKLLTYEGEEGLKLDRLKFLILDVTWLDIKGFNLTELPDTLVKTALWKSLLGLPNMLERFQSGKTKIVLF
447375	GC_00008561		PST_SWS484_2	6686	52	53	2	0	0.99491564516249	0.974204975976717	0.984451396008069	PF14617.12	U3-containing 90S pre-ribosomal complex subunit							6686	Chr_7	MSTTKSVNAAVSADALEDTQFSLNGTEHQDDGQTDLEPLKKKRKKATQKTKKAKKTANEDADVNIEAAEDEDTIMQTEADTPTEPGLNVAVKLALAGDSSNTKSTRTAAETELLKQRKKQKSKAKQKAKKEQAQQLNCSKAEQCAHIHPASASPNESSSIGLQPPDLQINYLKDRQKRALPLLSDLEFESLPLEQSWLLDVSEKPLRAHLGAWLETGAVPGLLQAVKETPDIVGAPAALVISAAALRAVDLCREVKRLIENPKESGEITKLFARHFKLPEHAKHLKETKVSIGVGTPDRISKLLTYEGEEGLKLDRLKFLILDVTWLDIKGFNLTELPDTLVKTALWKSLLGLPNMLERFQSGKTKIVLF
447376	GC_00008561		PST_T030_1	8227	52	53	2	0	0.99491564516249	0.974204975976717	0.984451396008069	PF14617.12	U3-containing 90S pre-ribosomal complex subunit							8227	Chr_7	MSTTKSVNAAVSADALEDTQFSLNGTEHQDDGQTDLEPLKKKRKKATQKTKKAKKTANEDADVNLEAAGDEDTIMQTEADSPTEPKLNVAVKLALAGDSSNTKSTRTAAETELLKQRKKQKSKAKQKAKKEQAQQLNCSKAEQCAHIHPASASPNESSSIGLQPPDLQINYLKDRQKRALPLLSDLEFESLPLEQSWLLDVSEKPLRAHLGAWLETGAVPGLLQAVKETPDIVGAPAALVISAAALRAVDLCREVKRLIENPKESGEITKLFARHFKLPEHAKHLKETKVSIGVGTPDRISKLLTYEGEEGLKLDRLKFLILDVTWLDIKGFNLTELPDTLVKTALWKSLLGLPNMLERFQSGKTKIVLF
447377	GC_00008561		PST_T030_2	8630	52	53	2	0	0.99491564516249	0.974204975976717	0.984451396008069	PF14617.12	U3-containing 90S pre-ribosomal complex subunit							8630	Chr_7	MSTTKSVNAAVSADALEDTQFSLNGTEHQDDGQTDLEPLKKKRKKATQKTKKAKKTANEDADVNIEAAEDEDTIMQTEADTPTEPGLNVAVKLALAGDSSNTKSTRTAAETELLKQRKKQKSKAKQKAKKEQAQQLNCSKAEQCAHIHPASASPNESSSIGLQPPDLQINYLKDRQKRALPLLSDLEFESLPLEQSWLLDVSEKPLRAHLGAWLETGAVPGLLQAVKETPDIVGAPAALVISAAALRAVDLCREVKRLIENPKESGEITKLFARHFKLPEHAKHLKETKVSIGVGTPDRISKLLTYEGEEGLKLDRLKFLILDVTWLDIKGFNLTELPDTLVKTALWKSLLGLPNMLERFQSGKTKIVLF
447378	GC_00008561		PST_T034a	6404	52	53	2	0	0.99491564516249	0.974204975976717	0.984451396008069	PF14617.12	U3-containing 90S pre-ribosomal complex subunit							6404	Chr_7	MSTTKSVNAAVSADALEDTQFSLNGTEHQDDGQTDLEPLKKKRKKATQKTKKAKKTANEDADVNLEAAGDEDTIMQTEADSPTEPKLNVAVKLALAGDSSNTKSTRTAAETELLKQRKKQKSKAKQKAKKEQAQQLNCSKAEQCAHIHPASASPNESSSIGLQPPDLQINYLKDRQKRALPLLSDLEFESLPLEQSWLLDVSEKPLRAHLGAWLETGAVPGLLQAVKETPDIVGAPAALVISAAALRAVDLCREVKRLIENPKESGEITKLFARHFKLPEHAKHLKETKVSIGVGTPDRISKLLTYEGEEGLKLDRLKFLILDVTWLDIKGFNLTELPDTLVKTALWKSLLGLPNMLERFQSGKTKIVLF
447379	GC_00008561		PST_T034b	10596	52	53	2	0	0.99491564516249	0.974204975976717	0.984451396008069	PF14617.12	U3-containing 90S pre-ribosomal complex subunit							10596	Chr_7	MSTTKSVNAAVSADALEDTQFSLNGTEHQDDGQTDLEPLKKKRKKATQKTKKAKKTANEDADVNIEAAEDEDTIMQTEADTPTEPGLNVAVKLALAGDSSNTKSTRTAAETELLKQRKKQKSKAKQKAKKEQAQQLNCSKAEQCAHIHPASASPNESSSIGLQPPDLQINYLKDRQKRALPLLSDLEFESLPLEQSWLLDVSEKPLRAHLGAWLETGAVPGLLQAVKETPDIVGAPAALVISAAALRAVDLCREVKRLIENPKESGEITKLFARHFKLPEHAKHLKETKVSIGVGTPDRISKLLTYEGEEGLKLDRLKFLILDVTWLDIKGFNLTELPDTLVKTALWKSLLGLPNMLERFQSGKTKIVLF
447380	GC_00008561		PST_W011a	1386	52	53	2	0	0.99491564516249	0.974204975976717	0.984451396008069	PF14617.12	U3-containing 90S pre-ribosomal complex subunit							1386	Chr_7	MSTTKSVNAAVSADALEDTQFSLNGTEHQDDGQTDLEPLKKKRKKATQKTKKAKKTANEDADVNLEAAGDEDTIMQTEADSPTEPKLNVAVKLALAGDSSNTKSTRTAAETELLKQRKKQKSKAKQKAKKEQAQQLNCSKAEQCAHIHPASASPNESSSIGLQPPDLQINYLKDRQKRALPLLSDLEFESLPLEQSWLLDVSEKPLRAHLGAWLETGAVPGLLQAVKETPDIVGAPAALVISAAALRAVDLCREVKRLIENPKESGEITKLFARHFKLPEHAKHLKETKVSIGVGTPDRISKLLTYEGEEGLKLDRLKFLILDVTWLDIKGFNLTELPDTLVKTALWKSLLGLPNMLERFQSGKTKIVLF
447381	GC_00008561		PST_W011b	12088	52	53	2	0	0.99491564516249	0.974204975976717	0.984451396008069	PF14617.12	U3-containing 90S pre-ribosomal complex subunit							12088	Chr_7	MSTTKSVNAAVSADALEDTQFSLNGTEHQDDGQTDLEPLKKKRKKATQKTKKAKKTANEDADVNIEAAEDEDTIMQTEADTPTEPGLNVAVKLALAGDSSNTKSTRTAAETELLKQRKKQKSKAKQKAKKEQAQQLNCSKAEQCAHIHPASASPNESSSIGLQPPDLQINYLKDRQKRALPLLSDLEFESLPLEQSWLLDVSEKPLRAHLGAWLETGAVPGLLQAVKETPDIVGAPAALVISAAALRAVDLCREVKRLIENPKESGEITKLFARHFKLPEHAKHLKETKVSIGVGTPDRISKLLTYEGEEGLKLDRLKFLILDVTWLDIKGFNLTELPDTLVKTALWKSLLGLPNMLERFQSGKTKIVLF
447382	GC_00008561		PST_W025a	13981	52	53	2	0	0.99491564516249	0.974204975976717	0.984451396008069	PF14617.12	U3-containing 90S pre-ribosomal complex subunit							13981	Chr_7	MSTTKSVNAAVSADALEDTQFSLNGTEHQDDGQTDLEPLKKKRKKATQKTKKAKKTANEDADVNIEAAEDEDTIMQTEADTPTEPGLNVAVKLALAGDSSNTKSTRTAAETELLKQRKKQKSKAKQKAKKEQAQQLNCSKAEQCAHIHPASASPNESSSIGLQPPDLQINYLKDRQKRALPLLSDLEFESLPLEQSWLLDVSEKPLRAHLGAWLETGAVPGLLQAVKETPDIVGAPAALVISAAALRAVDLCREVKRLIENPKESGEITKLFARHFKLPEHAKHLKETKVSIGVGTPDRISKLLTYEGEEGLKLDRLKFLILDVTWLDIKGFNLTELPDTLVKTALWKSLLGLPNMLERFQSGKTKIVLF
447383	GC_00008561		PST_W025b	1360	52	53	2	0	0.99491564516249	0.974204975976717	0.984451396008069	PF14617.12	U3-containing 90S pre-ribosomal complex subunit							1360	Chr_7	MSTTKSVNAAVSADALEDTQFSLNGTEHQDDGQTDLEPLKKKRKKATQKTKKAKKTANEDADVNLEAAGDEDTIMQTEADSPTEPKLNVAVKLALAGDSSNTKSTRTAAETELLKQRKKQKSKAKQKAKKEQAQQLNCSKAEQCAHIHPASASPNESSSIGLQPPDLQINYLKDRQKRALPLLSDLEFESLPLEQSWLLDVSEKPLRAHLGAWLETGAVPGLLQAVKETPDIVGAPAALVISAAALRAVDLCREVKRLIENPKESGEITKLFARHFKLPEHAKHLKETKVSIGVGTPDRISKLLTYEGEEGLKLDRLKFLILDVTWLDIKGFNLTELPDTLVKTALWKSLLGLPNMLERFQSGKTKIVLF
447384	GC_00008561		PST_W029a	7033	52	53	2	0	0.99491564516249	0.974204975976717	0.984451396008069	PF14617.12	U3-containing 90S pre-ribosomal complex subunit							7033	Chr_7	MSTTKSVNAAVSADALEDTQFSLNGTEHQDDGQTDLEPLKKKRKKATQKTKKAKKTANEDADVNIEAAEDEDTIMQTEADTPTEPGLNVAVKLALAGDSSNTKSTRTAAETELLKQRKKQKSKAKQKAKKEQAQQLNCSKAEQCAHIHPASASPNESSSIGLQPPDLQINYLKDRQKRALPLLSDLEFESLPLEQSWLLDVSEKPLRAHLGAWLETGAVPGLLQAVKETPDIVGAPAALVISAAALRAVDLCREVKRLIENPKESGEITKLFARHFKLPEHAKHLKETKVSIGVGTPDRISKLLTYEGEEGLKLDRLKFLILDVTWLDIKGFNLTELPDTLVKTALWKSLLGLPNMLERFQSGKTKIVLF
447385	GC_00008561		PST_W029b	10840	52	53	2	0	0.99491564516249	0.974204975976717	0.984451396008069	PF14617.12	U3-containing 90S pre-ribosomal complex subunit							10840	Chr_7	MSTTKSVNAAVSADALEDTQFSLNGTEHQDDGQTDLEPLKKKRKKATQKTKKAKKTANEDADVNLEAAGDEDTIMQTEADSPTEPKLNVAVKLALAGDSSNTKSTRTAAETELLKQRKKQKSKAKQKAKKEQAQQLNCSKAEQCAHIHPASASPNESSSIGLQPPDLQINYLKDRQKRALPLLSDLEFESLPLEQSWLLDVSEKPLRAHLGAWLETGAVPGLLQAVKETPDIVGAPAALVISAAALRAVDLCREVKRLIENPKESGEITKLFARHFKLPEHAKHLKETKVSIGVGTPDRISKLLTYEGEEGLKLDRLKFLILDVTWLDIKGFNLTELPDTLVKTALWKSLLGLPNMLERFQSGKTKIVLF
447386	GC_00008561		PST_W039a	5525	52	53	2	0	0.99491564516249	0.974204975976717	0.984451396008069	PF14617.12	U3-containing 90S pre-ribosomal complex subunit							5525	Chr_7	MSTTKSVNAAVSADALEDTQFSLNGTEHQDDGQTDLEPLKKKRKKATQKTKKAKKTANEDADVNIEAAEDEDTIMQTEADTPTEPGLNVAVKLALAGDSSNTKSTRTAAETELLKQRKKQKSKAKQKAKKEQAQQLNCSKAEQCAHIHPASASPNESSSIGLQPPDLQINYLKDRQKRALPLLSDLEFESLPLEQSWLLDVSEKPLRAHLGAWLETGAVPGLLQAVKETPDIVGAPAALVISAAALRAVDLCREVKRLIENPKESGEITKLFARHFKLPEHAKHLKETKVSIGVGTPDRISKLLTYEGEEGLKLDRLKFLILDVTWLDIKGFNLTELPDTLVKTALWKSLLGLPNMLERFQSGKTKIVLF
447387	GC_00008561		PST_W039b	6147	52	53	2	0	0.99491564516249	0.974204975976717	0.984451396008069	PF14617.12	U3-containing 90S pre-ribosomal complex subunit							6147	Chr_7	MSTTKSVNAAVSADALEDTQFSLNGTEHQDDGQTDLEPLKKKRKKATQKTKKAKKTANEDADVNLEAAGDEDTIMQTEADSPTEPKLNVAVKLALAGDSSNTKSTRTAAETELLKQRKKQKSKAKQKAKKEQAQQLNCSKAEQCAHIHPASASPNESSSIGLQPPDLQINYLKDRQKRALPLLSDLEFESLPLEQSWLLDVSEKPLRAHLGAWLETGAVPGLLQAVKETPDIVGAPAALVISAAALRAVDLCREVKRLIENPKESGEITKLFARHFKLPEHAKHLKETKVSIGVGTPDRISKLLTYEGEEGLKLDRLKFLILDVTWLDIKGFNLTELPDTLVKTALWKSLLGLPNMLERFQSGKTKIVLF
447388	GC_00008561		PST_W048a	5932	52	53	2	0	0.99491564516249	0.974204975976717	0.984451396008069	PF14617.12	U3-containing 90S pre-ribosomal complex subunit							5932	Chr_7	MSTTKSVNAAVSADALEDTQFSLNGTEHQDDGQTDLEPLKKKRKKATQKTKKAKKTANEDADVNIEAAEDEDTIMQTEADTPTEPGLNVAVKLALAGDSSNTKSTRTAAETELLKQRKKQKSKAKQKAKKEQAQQLNCSKAEQCAHIHPASASPNESSSIGLQPPDLQINYLKDRQKRALPLLSDLEFESLPLEQSWLLDVSEKPLRAHLGAWLETGAVPGLLQAVKETPDIVGAPAALVISAAALRAVDLCREVKRLIENPKESGEITKLFARHFKLPEHAKHLKETKVSIGVGTPDRISKLLTYEGEEGLKLDRLKFLILDVTWLDIKGFNLTELPDTLVKTALWKSLLGLPNMLERFQSGKTKIVLF
447389	GC_00008561		PST_W048b	6268	52	53	2	0	0.99491564516249	0.974204975976717	0.984451396008069	PF14617.12	U3-containing 90S pre-ribosomal complex subunit							6268	Chr_7	MSTTKSVNAAVSADALEDTQFSLNGTEHQDDGQTDLEPLKKKRKKATQKTKKAKKTANEDADVNLEAAGDEDTIMQTEADSPTEPKLNVAVKLALAGDSSNTKSTRTAAETELLKQRKKQKSKAKQKAKKEQAQQLNCSKAEQCAHIHPASASPNESSSIGLQPPDLQINYLKDRQKRALPLLSDLEFESLPLEQSWLLDVSEKPLRAHLGAWLETGAVPGLLQAVKETPDIVGAPAALVISAAALRAVDLCREVKRLIENPKESGEITKLFARHFKLPEHAKHLKETKVSIGVGTPDRISKLLTYEGEEGLKLDRLKFLILDVTWLDIKGFNLTELPDTLVKTALWKSLLGLPNMLERFQSGKTKIVLF
447390	GC_00008561		PST_W052a	7479	52	53	2	0	0.99491564516249	0.974204975976717	0.984451396008069	PF14617.12	U3-containing 90S pre-ribosomal complex subunit							7479	Chr_7	MSTTKSVNAAVSADALEDTQFSLNGTEHQDDGQTDLEPLKKKRKKATQKTKKAKKTANEDADVNIEAAEDEDTIMQTEADTPTEPGLNVAVKLALAGDSSNTKSTRTAAETELLKQRKKQKSKAKQKAKKEQAQQLNCSKAEQCAHIHPASASPNESSSIGLQPPDLQINYLKDRQKRALPLLSDLEFESLPLEQSWLLDVSEKPLRAHLGAWLETGAVPGLLQAVKETPDIVGAPAALVISAAALRAVDLCREVKRLIENPKESGEITKLFARHFKLPEHAKHLKETKVSIGVGTPDRISKLLTYEGEEGLKLDRLKFLILDVTWLDIKGFNLTELPDTLVKTALWKSLLGLPNMLERFQSGKTKIVLF
447391	GC_00008561		PST_W052b	9109	52	53	2	0	0.99491564516249	0.974204975976717	0.984451396008069	PF14617.12	U3-containing 90S pre-ribosomal complex subunit							9109	Chr_7	MSTTKSVNAAVSADALEDTQFSLNGTEHQDDGQTDLEPLKKKRKKATQKTKKAKKTANEDADVNLEAAGDEDTIMQTEADSPTEPKLNVAVKLALAGDSSNTKSTRTAAETELLKQRKKQKSKAKQKAKKEQAQQLNCSKAEQCAHIHPASASPNESSSIGLQPPDLQINYLKDRQKRALPLLSDLEFESLPLEQSWLLDVSEKPLRAHLGAWLETGAVPGLLQAVKETPDIVGAPAALVISAAALRAVDLCREVKRLIENPKESGEITKLFARHFKLPEHAKHLKETKVSIGVGTPDRISKLLTYEGEEGLKLDRLKFLILDVTWLDIKGFNLTELPDTLVKTALWKSLLGLPNMLERFQSGKTKIVLF
447392	GC_00008561		PST_W053a	15433	52	53	2	0	0.99491564516249	0.974204975976717	0.984451396008069	PF14617.12	U3-containing 90S pre-ribosomal complex subunit							15433	Chr_7	MSTTKSVNAAVSADALEDTQFSLNGTEHQDDGQTDLEPLKKKRKKATQKTKKAKKTANEDADVNIEAAEDEDTIMQTEADTPTEPGLNVAVKLALAGDSSNTKSTRTAAETELLKQRKKQKSKAKQKAKKEQAQQLNCSKAEQCAHIHPASASPNESSSIGLQPPDLQINYLKDRQKRALPLLSDLEFESLPLEQSWLLDVSEKPLRAHLGAWLETGAVPGLLQAVKETPDIVGAPAALVISAAALRAVDLCREVKRLIENPKESGEITKLFARHFKLPEHAKHLKETKVSIGVGTPDRISKLLTYEGEEGLKLDRLKFLILDVTWLDIKGFNLTELPDTLVKTALWKSLLGLPNMLERFQSGKTKIVLF
447393	GC_00008561		PST_W053b	5634	52	53	2	0	0.99491564516249	0.974204975976717	0.984451396008069	PF14617.12	U3-containing 90S pre-ribosomal complex subunit							5634	Chr_7	MSTTKSVNAAVSADALEDTQFSLNGTEHQDDGQTDLEPLKKKRKKATQKTKKAKKTANEDADVNLEAAGDEDTIMQTEADSPTEPKLNVAVKLALAGDSSNTKSTRTAAETELLKQRKKQKSKAKQKAKKEQAQQLNCSKAEQCAHIHPASASPNESSSIGLQPPDLQINYLKDRQKRALPLLSDLEFESLPLEQSWLLDVSEKPLRAHLGAWLETGAVPGLLQAVKETPDIVGAPAALVISAAALRAVDLCREVKRLIENPKESGEITKLFARHFKLPEHAKHLKETKVSIGVGTPDRISKLLTYEGEEGLKLDRLKFLILDVTWLDIKGFNLTELPDTLVKTALWKSLLGLPNMLERFQSGKTKIVLF
447394	GC_00008561		PST_W054a	6441	52	53	2	0	0.99491564516249	0.974204975976717	0.984451396008069	PF14617.12	U3-containing 90S pre-ribosomal complex subunit							6441	Chr_7	MSTTKSVNAAVSADALEDTQFSLNGTEHQDDGQTDLEPLKKKRKKATQKTKKAKKTANEDADVNIEAAEDEDTIMQTEADTPTEPGLNVAVKLALAGDSSNTKSTRTAAETELLKQRKKQKSKAKQKAKKEQAQQLNCSKAEQCAHIHPASASPNESSSIGLQPPDLQINYLKDRQKRALPLLSDLEFESLPLEQSWLLDVSEKPLRAHLGAWLETGAVPGLLQAVKETPDIVGAPAALVISAAALRAVDLCREVKRLIENPKESGEITKLFARHFKLPEHAKHLKETKVSIGVGTPDRISKLLTYEGEEGLKLDRLKFLILDVTWLDIKGFNLTELPDTLVKTALWKSLLGLPNMLERFQSGKTKIVLF
447395	GC_00008561		PST_W054b	8641	52	53	2	0	0.99491564516249	0.974204975976717	0.984451396008069	PF14617.12	U3-containing 90S pre-ribosomal complex subunit							8641	Chr_7	MSTTKSVNAAVSADALEDTQFSLNGTEHQDDGQTDLEPLKKKRKKATQKTKKAKKTANEDADVNLEAAGDEDTIMQTEADSPTEPKLNVAVKLALAGDSSNTKSTRTAAETELLKQRKKQKSKAKQKAKKEQAQQLNCSKAEQCAHIHPASASPNESSSIGLQPPDLQINYLKDRQKRALPLLSDLEFESLPLEQSWLLDVSEKPLRAHLGAWLETGAVPGLLQAVKETPDIVGAPAALVISAAALRAVDLCREVKRLIENPKESGEITKLFARHFKLPEHAKHLKETKVSIGVGTPDRISKLLTYEGEEGLKLDRLKFLILDVTWLDIKGFNLTELPDTLVKTALWKSLLGLPNMLERFQSGKTKIVLF
447396	GC_00008561		PST_W057b	9704	52	53	2	0	0.99491564516249	0.974204975976717	0.984451396008069	PF14617.12	U3-containing 90S pre-ribosomal complex subunit							9704	ChrUn	MSTTKSVNAAVSADALEDTQFSLNGTEHQDDGQTDLEPLKKKRKKATQKTKKAKKTANEDADVNLEAAGDEDTIMQTEADSPTEPKLNVAVKLALAGDSSNTKSTRTAAETELLKQRKKQKSKAKQKAKKEQAQQLNCSKAEQCAHIHPASASPNESSSIGLQPPDLQINYLKDRQKRALPLLSDLEFESLPLEQSWLLDVSEKPLRAHLGAWLETGAVPGLLQAVKETPDIVGAPAALVISAAALRAVDLCREVKRLIENPKESGEITKLFARHFKLPEHAKHLKETKVSIGVGTPDRISKLLTYEGEEGLKLDRLKFLILDVTWLDIKGFNLTELPDTLVKTALWKSLLGLPNMLERFQSGKTKIVLF
447397	GC_00008561		PST_W057b	4510	52	53	2	0	0.99491564516249	0.974204975976717	0.984451396008069	PF14617.12	U3-containing 90S pre-ribosomal complex subunit							4510	Chr_7	MSTTKSVNAAVSADALEDTQFSLNGTEHQDDGQTDLEPLKKKRKKATQKTKKAKKTANEDADVNIEAAEDEDTIMQTEADTPTEPGLNVAVKLALAGDSSNTKSTRTAAETELLKQRKKQKSKAKQKAKKEQAQQLNCSKAEQCAHIHPASASPNESSSIGLQPPDLQINYLKDRQKRALPLLSDLEFESLPLEQSWLLDVSEKPLRAHLGAWLETGAVPGLLQAVKETPDIVGAPAALVISAAALRAVDLCREVKRLIENPKESGEITKLFARHFKLPEHAKHLKETKVSIGVGTPDRISKLLTYEGEEGLKLDRLKFLILDVTWLDIKGFNLTELPDTLVKTALWKSLLGLPNMLERFQSGKTKIVLF
447398	GC_00008561		PST_W088a	10454	52	53	2	0	0.99491564516249	0.974204975976717	0.984451396008069	PF14617.12	U3-containing 90S pre-ribosomal complex subunit							10454	Chr_7	MSTTKSVNAAVSADALEDTQFSLNGTEHQDDGQTDLEPLKKKRKKATQKTKKAKKTANEDADVNIEAAEDEDTIMQTEADTPTEPGLNVAVKLALAGDSSNTKSTRTAAETELLKQRKKQKSKAKQKAKKEQAQQLNCSKAEQCAHIHPASASPNESSSIGLQPPDLQINYLKDRQKRALPLLSDLEFESLPLEQSWLLDVSEKPLRAHLGAWLETGAVPGLLQAVKETPDIVGAPAALVISAAALRAVDLCREVKRLIENPKESGEITKLFARHFKLPEHAKHLKETKVSIGVGTPDRISKLLTYEGEEGLKLDRLKFLILDVTWLDIKGFNLTELPDTLVKTALWKSLLGLPNMLERFQSGKTKIVLF
447399	GC_00008561		PST_W088b	4598	52	53	2	0	0.99491564516249	0.974204975976717	0.984451396008069	PF14617.12	U3-containing 90S pre-ribosomal complex subunit							4598	Chr_7	MSTTKSVNAAVSADALEDTQFSLNGTEHQDDGQTDLEPLKKKRKKATQKTKKAKKTANEDADVNLEAAGDEDTIMQTEADSPTEPKLNVAVKLALAGDSSNTKSTRTAAETELLKQRKKQKSKAKQKAKKEQAQQLNCSKAEQCAHIHPASASPNESSSIGLQPPDLQINYLKDRQKRALPLLSDLEFESLPLEQSWLLDVSEKPLRAHLGAWLETGAVPGLLQAVKETPDIVGAPAALVISAAALRAVDLCREVKRLIENPKESGEITKLFARHFKLPEHAKHLKETKVSIGVGTPDRISKLLTYEGEEGLKLDRLKFLILDVTWLDIKGFNLTELPDTLVKTALWKSLLGLPNMLERFQSGKTKIVLF
447400	GC_00008561		PST_Yr1646a	6209	52	53	2	0	0.99491564516249	0.974204975976717	0.984451396008069	PF14617.12	U3-containing 90S pre-ribosomal complex subunit							6209	Chr_7	MSTTKSVNAAVSADALEDTQFSLNGTEHQDDGQTDLEPLKKKRKKATQKTKKAKKTANEDADVNIEAAEDEDTIMQTEADTPTEPGLNVAVKLALAGDSSNTKSTRTAAETELLKQRKKQKSKAKQKAKKEQAQQLNCSKAEQCAHIHPASASPNESSSIGLQPPDLQINYLKDRQKRALPLLSDLEFESLPLEQSWLLDVSEKPLRAHLGAWLETGAVPGLLQAVKETPDIVGAPAALVISAAALRAVDLCREVKRLIENPKESGEITKLFARHFKLPEHAKHLKETKVSIGVGTPDRISKLLTYEGEEGLKLDRLKFLILDVTWLDIKGFNLTELPDTLVKTALWKSLLGLPNMLERFQSGKTKIVLF
447401	GC_00008561		PST_Yr1646b	5575	52	53	2	0	0.99491564516249	0.974204975976717	0.984451396008069	PF14617.12	U3-containing 90S pre-ribosomal complex subunit							5575	Chr_7	MSTTKSVNAAVSADALEDTQFSLNGTEHQDDGQTDLEPLKKKRKKATQKTKKAKKTANEDADVNLEAAGDEDTIMQTEADSPTEPKLNVAVKLALAGDSSNTKSTRTAAETELLKQRKKQKSKAKQKAKKEQAQQLNCSKAEQCAHIHPASASPNESSSIGLQPPDLQINYLKDRQKRALPLLSDLEFESLPLEQSWLLDVSEKPLRAHLGAWLETGAVPGLLQAVKETPDIVGAPAALVISAAALRAVDLCREVKRLIENPKESGEITKLFARHFKLPEHAKHLKETKVSIGVGTPDRISKLLTYEGEEGLKLDRLKFLILDVTWLDIKGFNLTELPDTLVKTALWKSLLGLPNMLERFQSGKTKIVLF
447402	GC_00008561		PST_Yr1706a	7454	52	53	2	0	0.99491564516249	0.974204975976717	0.984451396008069	PF14617.12	U3-containing 90S pre-ribosomal complex subunit							7454	Chr_7	MSTTKSVNAAVSADALEDTQFSLNGTEHQDDGQTDLEPLKKKRKKATQKTKKAKKTANEDADVNIEAAEDEDTIMQTEADTPTEPGLNVAVKLALAGDSSNTKSTRTAAETELLKQRKKQKSKAKQKAKKEQAQQLNCSKAEQCAHIHPASASPNESSSIGLQPPDLQINYLKDRQKRALPLLSDLEFESLPLEQSWLLDVSEKPLRAHLGAWLETGAVPGLLQAVKETPDIVGAPAALVISAAALRAVDLCREVKRLIENPKESGEITKLFARHFKLPEHAKHLKETKVSIGVGTPDRISKLLTYEGEEGLKLDRLKFLILDVTWLDIKGFNLTELPDTLVKTALWKSLLGLPNMLERFQSGKTKIVLF
447403	GC_00008561		PST_Yr1706b	11804	52	53	2	0	0.99491564516249	0.974204975976717	0.984451396008069	PF14617.12	U3-containing 90S pre-ribosomal complex subunit							11804	Chr_7	MSTTKSVNAAVSADALEDTQFSLNGTEHQDDGQTDLEPLKKKRKKATQKTKKAKKTANEDADVNLEAAGDEDTIMQTEADSPTEPKLNVAVKLALAGDSSNTKSTRTAAETELLKQRKKQKSKAKQKAKKEQAQQLNCSKAEQCAHIHPASASPNESSSIGLQPPDLQINYLKDRQKRALPLLSDLEFESLPLEQSWLLDVSEKPLRAHLGAWLETGAVPGLLQAVKETPDIVGAPAALVISAAALRAVDLCREVKRLIENPKESGEITKLFARHFKLPEHAKHLKETKVSIGVGTPDRISKLLTYEGEEGLKLDRLKFLILDVTWLDIKGFNLTELPDTLVKTALWKSLLGLPNMLERFQSGKTKIVLF
447404	GC_00008561		PST_Yr1716a	5299	52	53	2	0	0.99491564516249	0.974204975976717	0.984451396008069	PF14617.12	U3-containing 90S pre-ribosomal complex subunit							5299	Chr_7	MSTTKSVNAAVSADALEDTQFSLNGTEHQDDGQTDLEPLKKKRKKATQKTKKAKKTANEDADVNIEAAEDEDTIMQTEADTPTEPGLNVAVKLALAGDSSNTKSTRTAAETELLKQRKKQKSKAKQKAKKEQAQQLNCSKAEQCAHIHPASASPNESSSIGLQPPDLQINYLKDRQKRALPLLSDLEFESLPLEQSWLLDVSEKPLRAHLGAWLETGAVPGLLQAVKETPDIVGAPAALVISAAALRAVDLCREVKRLIENPKESGEITKLFARHFKLPEHAKHLKETKVSIGVGTPDRISKLLTYEGEEGLKLDRLKFLILDVTWLDIKGFNLTELPDTLVKTALWKSLLGLPNMLERFQSGKTKIVLF
447405	GC_00008561		PST_Yr1716b	5987	52	53	2	0	0.99491564516249	0.974204975976717	0.984451396008069	PF14617.12	U3-containing 90S pre-ribosomal complex subunit							5987	Chr_7	MSTTKSVNAAVSADALEDTQFSLNGTEHQDDGQTDLEPLKKKRKKATQKTKKAKKTANEDADVNLEAAGDEDTIMQTEADSPTEPKLNVAVKLALAGDSSNTKSTRTAAETELLKQRKKQKSKAKQKAKKEQAQQLNCSKAEQCAHIHPASASPNESSSIGLQPPDLQINYLKDRQKRALPLLSDLEFESLPLEQSWLLDVSEKPLRAHLGAWLETGAVPGLLQAVKETPDIVGAPAALVISAAALRAVDLCREVKRLIENPKESGEITKLFARHFKLPEHAKHLKETKVSIGVGTPDRISKLLTYEGEEGLKLDRLKFLILDVTWLDIKGFNLTELPDTLVKTALWKSLLGLPNMLERFQSGKTKIVLF
447406	GC_00008561		PST_Yr2011a	7220	52	53	2	0	0.99491564516249	0.974204975976717	0.984451396008069	PF14617.12	U3-containing 90S pre-ribosomal complex subunit							7220	Chr_7	MSTTKSVNAAVSADALEDTQFSLNGTEHQDDGQTDLEPLKKKRKKATQKTKKAKKTANEDADVNIEAAEDEDTIMQTEADTPTEPGLNVAVKLALAGDSSNTKSTRTAAETELLKQRKKQKSKAKQKAKKEQAQQLNCSKAEQCAHIHPASASPNESSSIGLQPPDLQINYLKDRQKRALPLLSDLEFESLPLEQSWLLDVSEKPLRAHLGAWLETGAVPGLLQAVKETPDIVGAPAALVISAAALRAVDLCREVKRLIENPKESGEITKLFARHFKLPEHAKHLKETKVSIGVGTPDRISKLLTYEGEEGLKLDRLKFLILDVTWLDIKGFNLTELPDTLVKTALWKSLLGLPNMLERFQSGKTKIVLF
447407	GC_00008561		PST_Yr2011b	5445	52	53	2	0	0.99491564516249	0.974204975976717	0.984451396008069	PF14617.12	U3-containing 90S pre-ribosomal complex subunit							5445	Chr_7	MSTTKSVNAAVSADALEDTQFSLNGTEHQDDGQTDLEPLKKKRKKATQKTKKAKKTANEDADVNLEAAGDEDTIMQTEADSPTEPKLNVAVKLALAGDSSNTKSTRTAAETELLKQRKKQKSKAKQKAKKEQAQQLNCSKAEQCAHIHPASASPNESSSIGLQPPDLQINYLKDRQKRALPLLSDLEFESLPLEQSWLLDVSEKPLRAHLGAWLETGAVPGLLQAVKETPDIVGAPAALVISAAALRAVDLCREVKRLIENPKESGEITKLFARHFKLPEHAKHLKETKVSIGVGTPDRISKLLTYEGEEGLKLDRLKFLILDVTWLDIKGFNLTELPDTLVKTALWKSLLGLPNMLERFQSGKTKIVLF
447408	GC_00008561		PST_Yr2015a	5904	52	53	2	0	0.99491564516249	0.974204975976717	0.984451396008069	PF14617.12	U3-containing 90S pre-ribosomal complex subunit							5904	Chr_7	MSTTKSVNAAVSADALEDTQFSLNGTEHQDDGQTDLEPLKKKRKKATQKTKKAKKTANEDADVNIEAAEDEDTIMQTEADTPTEPGLNVAVKLALAGDSSNTKSTRTAAETELLKQRKKQKSKAKQKAKKEQAQQLNCSKAEQCAHIHPASASPNESSSIGLQPPDLQINYLKDRQKRALPLLSDLEFESLPLEQSWLLDVSEKPLRAHLGAWLETGAVPGLLQAVKETPDIVGAPAALVISAAALRAVDLCREVKRLIENPKESGEITKLFARHFKLPEHAKHLKETKVSIGVGTPDRISKLLTYEGEEGLKLDRLKFLILDVTWLDIKGFNLTELPDTLVKTALWKSLLGLPNMLERFQSGKTKIVLF
447409	GC_00008561		PST_Yr2015b	4413	52	53	2	0	0.99491564516249	0.974204975976717	0.984451396008069	PF14617.12	U3-containing 90S pre-ribosomal complex subunit							4413	Chr_7	MSTTKSVNAAVSADALEDTQFSLNGTEHQDDGQTDLEPLKKKRKKATQKTKKAKKTANEDADVNLEAAGDEDTIMQTEADSPTEPKLNVAVKLALAGDSSNTKSTRTAAETELLKQRKKQKSKAKQKAKKEQAQQLNCSKAEQCAHIHPASASPNESSSIGLQPPDLQINYLKDRQKRALPLLSDLEFESLPLEQSWLLDVSEKPLRAHLGAWLETGAVPGLLQAVKETPDIVGAPAALVISAAALRAVDLCREVKRLIENPKESGEITKLFARHFKLPEHAKHLKETKVSIGVGTPDRISKLLTYEGEEGLKLDRLKFLILDVTWLDIKGFNLTELPDTLVKTALWKSLLGLPNMLERFQSGKTKIVLF
447410	GC_00008561		PST_Yr201644_1	13731	52	53	2	0	0.99491564516249	0.974204975976717	0.984451396008069	PF14617.12	U3-containing 90S pre-ribosomal complex subunit							13731	Chr_7	MSTTKSVNAAVSADALEDTQFSLNGTEHQDDGQTDLEPLKKKRKKATQKTKKAKKTANEDADVNIEAAEDEDTIMQTEADTPTEPGLNVAVKLALAGDSSNTKSTRTAAETELLKQRKKQKSKAKQKAKKEQAQQLNCSKAEQCAHIHPASASPNESSSIGLQPPDLQINYLKDRQKRALPLLSDLEFESLPLEQSWLLDVSEKPLRAHLGAWLETGAVPGLLQAVKETPDIVGAPAALVISAAALRAVDLCREVKRLIENPKESGEITKLFARHFKLPEHAKHLKETKVSIGVGTPDRISKLLTYEGEEGLKLDRLKFLILDVTWLDIKGFNLTELPDTLVKTALWKSLLGLPNMLERFQSGKTKIVLF
447411	GC_00008561		PST_Yr201644_2	4655	52	53	2	0	0.99491564516249	0.974204975976717	0.984451396008069	PF14617.12	U3-containing 90S pre-ribosomal complex subunit							4655	Chr_7	MSTTKSVNAAVSADALEDTQFSLNGTEHQDDGQTDLEPLKKKRKKATQKTKKAKKTANEDADVNLEAAGDEDTIMQTEADSPTEPKLNVAVKLALAGDSSNTKSTRTAAETELLKQRKKQKSKAKQKAKKEQAQQLNCSKAEQCAHIHPASASPNESSSIGLQPPDLQINYLKDRQKRALPLLSDLEFESLPLEQSWLLDVSEKPLRAHLGAWLETGAVPGLLQAVKETPDIVGAPAALVISAAALRAVDLCREVKRLIENPKESGEITKLFARHFKLPEHAKHLKETKVSIGVGTPDRISKLLTYEGEEGLKLDRLKFLILDVTWLDIKGFNLTELPDTLVKTALWKSLLGLPNMLERFQSGKTKIVLF
447412	GC_00008562		PSH_233a	5016	50	53	2	0	0.999863757362343	0.88210908317447	0.93730247675062									5016	Chr_6	------------------------------------------MLDTEKHSILASQRNSVTEQQAMAFGRLIGQLDEEKSLTPEIISTIKARWSDNLEKVTKLDQEAKVLSTDKTTILKSFDDMKSIWQIRVSVIQDRNAVPALRRQISSLSQASSLVKACQEKAEIFVKLALLKLGGQDSGERYGGLIKSLLPNQQLPADIPKEISRLEAENQLETAAAATLAQVKKLLHTTSELQSKLSPWSYDSQHWYHAYQYAFTVVDLLSENGFIDQRELQIFLREQEMAKIVTKYADEVCVWTWWVKSQMQRGPWPQLHKSFKGN
447413	GC_00008562		PSH_233b	9497	50	53	2	0	0.999863757362343	0.88210908317447	0.93730247675062									9497	Chr_10	MKKGPESLDSLSSIHEDANLGDGTGGSRAPKRVNLDHSSDDSMLDTEKHSILASQRNSVTEQQAMAFGRLIGQLDEEKSLTPEIISTIKARWSDNLEKVTKLDQEAKVLSTDKTTILKSFDDMKSIWQIRVSVIQDRNAVPALRRQISSLSQASSLVKACQEKAEIFVKLALLKLGGQDSGERYGGLIKSLLPNQQLPADIPKEISRLEAENQLETAAAATLAQVKKLLHTTSELQSKLSPWSYDSQHWYHAYQYAFTVVDLLSENGFIDQRELQIFLREQEMAKIVTKYADEVCVWTWWVKSQMQRGPWPQLHKSFKGN
447414	GC_00008562		PSH_76a	4255	50	53	2	0	0.999863757362343	0.88210908317447	0.93730247675062									4255	Chr_6	------------------------------------------MLDTEKHSILASQRNSVTEQQAMAFGRLIGQLDEEKSLTPEIISTIKARWSDNLEKVTKLDQEAKVLSTDKTTILKSFDDMKSIWQIRVSVIQDRNAVPALRRQISSLSQASSLVKACQEKAEIFVKLALLKLGGQDSGERYGGLIKSLLPNQQLPADIPKEISRLEAENQLETAAAATLAQVKKLLHTTSELQSKLSPWSYDSQHWYHAYQYAFTVVDLLSENGFIDQRELQIFLREQEMAKIVTKYADEVCVWTWWVKSQMQRGPWPQLHKSFKGN
447415	GC_00008562		PSH_76b	5161	50	53	2	0	0.999863757362343	0.88210908317447	0.93730247675062									5161	Chr_10	------------------------------------------MLDTEKHSILASQRNSVTEQQAMAFGRLIGQLDEEKSLTPEIISTIKARWSDNLEKVTKLDQEAKVLSTDKTTILKSFDDMKSIWQIRVSVIQDRNAVPALRRQISSLSQASSLVKACQEKAEIFVKLALLKLGGQDSGERYGGLIKSLLPNQQLPADIPKEISRLEAENQLETAAAATLAQVKKLLHTTSELQSKLSPWSYDSQHWYHAYQYAFTVVDLLSENGFIDQRELQIFLREQEMAKIVTKYADEVCVWTWWVKSQMQRGPWPQLHKSFKGN
447416	GC_00008562		PSH_NDPSH_1	5669	50	53	2	0	0.999863757362343	0.88210908317447	0.93730247675062									5669	Chr_6	------------------------------------------MLDTEKHSILASQRNSVTEQQAMAFGRLIGQLDEEKSLTPEIISTIKARWSDNLEKVTKLDQEAKVLSTDKTTILKSFDDMKSIWQIRVSVIQDRNAVPALRRQISSLSQASSLVKACQEKAEIFVKLALLKLGGQDSGERYGGLIKSLLPNQQLPADIPKEISRLEAENQLETAAAATLAQVKKLLHTTSELQSKLSPWSYDSQHWYHAYQYAFTVVDLLSENGFIDQRELQIFLREQEMAKIVTKYADEVCVWTWWVKSQMQRGPWPQLHKSFKGN
447417	GC_00008562		PSH_NDPSH_2	5165	50	53	2	0	0.999863757362343	0.88210908317447	0.93730247675062									5165	Chr_10	MKKGPESLDSLSSIHEDANLGDGTGGSRAPKRVNLDHSSDDSMLDTEKHSILASQRNSVTEQQAMAFGRLIGQLDEEKSLTPEIISTIKARWSDNLEKVTKLDQEAKVLSTDKTTILKSFDDMKSIWQIRVSVIQDRNAVPALRRQISSLSQASSLVKACQEKAEIFVKLALLKLGGQDSGERYGGLIKSLLPNQQLPADIPKEISRLEAENQLETAAAATLAQVKKLLHTTSELQSKLSPWSYDSQHWYHAYQYAFTVVDLLSENGFIDQRELQIFLREQEMAKIVTKYADEVCVWTWWVKSQMQRGPWPQLHKSFKGN
447418	GC_00008562		PST_130_1	7493	50	53	2	0	0.999863757362343	0.88210908317447	0.93730247675062									7493	Chr_6	------------------------------------------MLDTEKHSILASQRNSVTEQQAMAFGRLIGQLDEEKSLTPEIISTIKARWSDNLEKVTKLDQEAKVLSTDKTTILKSFDDMKSIWQIRVSVIQDRNAVPALRRQISSLSQASSLVKACQEKAEIFVKLALLKLGGQDSGERYGD--------------------------------------------------------------------------------------------------------------------------------------
447419	GC_00008562		PST_130_2	6653	50	53	2	0	0.999863757362343	0.88210908317447	0.93730247675062									6653	Chr_10	------------------------------------------MLDTEKHSILASQRNSVTEQQAMAFGRLIGQLDEEKSLTPEIISTIKARWSDNLEKVTKLDQEAKVLSTDKTTILKSFDDMKSIWQIRVSVIQDRNAVPALRRQISSLSQASSLVKACQEKAEIFVKLALLKLGGQDSGERYGGLIKSLLPNQQLPADIPKEISRLEAENQLETAAAATLAQVKKLLHTTSELQSKLSPWSYDSQHWYHAYQYAFTVVDLLSENGFIDQRELQIFLREQEMAKIVTKYADEVCVWTWWVKSQMQRGPWPQLHKSFKGN
447420	GC_00008562		PST_134E36_2	11568	50	53	2	0	0.999863757362343	0.88210908317447	0.93730247675062									11568	Chr_10	------------------------------------------MLDTEKHSILASQRNSVTEQQAMAFGRLIGQLDEEKSLTPEIISTIKARWSDNLEKVTKLDQEAKVLSTDKTTILKSFDDMKSIWQIRVSVIQDRNAVPALRRQISSLSQASSLVKACQEKAEIFVKLALLKLGGQDSGERYGGLIKSLLPNQQLPADIPKEISRLEAENQLETAAAATLAQVKKLLHTTSELQSKLSPWSYDSQHWYHAYQYAFTVVDLLSENGFIDQRELQIFLREQEMAKIVTKYADEVCVWTWWVKSQMQRGPWPQLHKSFKGN
447421	GC_00008562		PST_AR0005b	6644	50	53	2	0	0.999863757362343	0.88210908317447	0.93730247675062									6644	Chr_6	------------------------------------------MLDTEKHSILASQRNSVTEQQAMAFGRLIGQLDEEKSLTPEIISTIKARWSDNLEKVTKLDQEAKVLSTDKTTILKSFDDMKSIWQIRVSVIQDRNAVPALRRQISSLSQASSLVKACQEKAEIFVKLALLKLGGQDSGERYGGLIKSLLPNQQLPADIPKEISRLEAENQLETAAAATLAQVKKLLHTTSELQSKLSPWSYDSQHWYHAYQYAFTVVDLLSENGFIDQRELQIFLREQEMAKIVTKYADEVCVWTWWVKSQMQRGPWPQLHKSFKGN
447422	GC_00008562		PST_AR0005b	15471	50	53	2	0	0.999863757362343	0.88210908317447	0.93730247675062									15471	ChrUn	------------------------------------------MLDTEKHSILASQRNSVTEQQAMAFGRLIGQLDEEKSLTPEIISTIKARWSDNLEKVTKLDQEAKVLSTDKTTILKSFDDMKSIWQIRVSVIQDRNAVPALRRQISSLSQASSLVKACQEKAEIFVKLALLKLGGQDSGERYGGLIKSLLPNQQLPADIPKEISRLEAENQLETAAAATLAQVKKLLHTTSELQSKLSPWSYDSQHWYHAYQYAFTVVDLLSENGFIDQRELQIFLREQEMAKIVTKYADEVCVWTWWVKSQMQRGPWPQLHKSFKGN
447423	GC_00008562		PST_AZ2_1	8116	50	53	2	0	0.999863757362343	0.88210908317447	0.93730247675062									8116	Chr_6	------------------------------------------MLDTEKHSILASQRNSVTEQQAMAFGRLIGQLDEEKSLTPEIISTIKARWSDNLEKVTKLDQEAKVLSTDKTTILKSFDDMKSIWQIRVSVIQDRNAVPALRRQISSLSQASSLVKACQEKAEIFVKLALLKLGGQDSGERYGGLIKSLLPNQQLPADIPKEISRLEAENQLETAAAATLAQVKKLLHTTSELQSKLSPWSYDSQHWYHAYQYAFTVVDLLSENGFIDQRELQIFLREQEMAKIVTKYADEVCVWTWWVKSQMQRGPWPQLHKSFKGN
447424	GC_00008562		PST_AZ2_2	6543	50	53	2	0	0.999863757362343	0.88210908317447	0.93730247675062									6543	Chr_10	----------------------------------------------------------------MAFGRLIGQLDEEKSLTPEIISTIKARWSDNLEKVTKLDQEAKVLSTDKTTILKSFDDMKSIWQIRVSVIQDRNAVPALRRQISSLSQASSLVKACQEKAEIFVKLALLKLGGQDSGERYGGLIKSLLPNQQLPADIPKEISRLEAENQLETAAAATLAQVKKLLHTTSELQSKLSPWSYDSQHWYHAYQYAFTVVDLLSENGFIDQRELQIFLREQEMAKIVTKYADEVCVWTWWVKSQMQRGPWPQLHKSFKGN
447425	GC_00008562		PST_DK0911_1	8046	50	53	2	0	0.999863757362343	0.88210908317447	0.93730247675062									8046	Chr_6	------------------------------------------MLDTEKHSILASQRNSVTEQQAMAFGRLIGQLDEEKSLTPEIISTIKARWSDNLEKVTKLDQEAKVLSTDKTTILKSFDDMKSIWQIRVSVIQDRNAVPALRRQISSLSQASSLVKACQEKAEIFVKLALLKLGGQDSGERYGGLIKSLLPNQQLPADIPKEISRLEAENQLETAAAATLAQVKKLLHTTSELQSKLSPWSYDSQHWYHAYQYAFTVVDLLSENGFIDQRELQIFLREQEMAKIVTKYADEVCVWTWWVKSQMQRGPWPQLHKSFKGN
447426	GC_00008562		PST_DK0911_2	8081	50	53	2	0	0.999863757362343	0.88210908317447	0.93730247675062									8081	Chr_10	------------------------------------------MLDTEKHSILASQRNSVTEQQAMAFGRLIGQLDEEKSLTPEIISTIKARWSDNLEKVTKLDQEAKVLSTDKTTILKSFDDMKSIWQIRVSVIQDRNAVPALRRQISSLSQASSLVKACQEKAEIFVKLALLKLGGQDSGERYGGLIKSLLPNQQLPADIPKEISRLEAENQLETAAAATLAQVKKLLHTTSELQSKLSPWSYDSQHWYHAYQYAFTVVDLLSENGFIDQRELQIFLREQEMAKIVTKYADEVCVWTWWVKSQMQRGPWPQLHKSFKGN
447427	GC_00008562		PST_SWS484_1	14300	50	53	2	0	0.999863757362343	0.88210908317447	0.93730247675062									14300	Chr_10	------------------------------------------MLDTEKHSILASQRNSVTEQQAMAFGRLIGQLDEEKSLTPEIISTIKARWSDNLEKVTKLDQEAKVLSTDKTTILKSFDDMKSIWQIRVSVIQDRNAVPALRRQISSLSQASSLVKACQEKAEIFVKLALLKLGGQDSGERYGGLIKSLLPNQQLPADIPKEISRLEAENQLETAAAATLAQVKKLLHTTSELQSKLSPWSYDSQHWYHAYQYAFTVVDLLSENGFIDQRELQIFLREQEMAKIVTKYADEVCVWTWWVKSQMQRGPWPQLHKSFKGN
447428	GC_00008562		PST_SWS484_2	13597	50	53	2	0	0.999863757362343	0.88210908317447	0.93730247675062									13597	Chr_6	------------------------------------------MLDTEKHSILASQRNSVTEQQAMAFGRLIGQLDEEKSLTPEIISTIKARWSDNLEKVTKLDQEAKVLSTDKTTILKSFDDMKSIWQIRVSVIQDRNAVPALRRQISSLSQASSLVKACQEKAEIFVKLALLKLGGQDSGERYGGLIKSLLPNQQLPADIPKEISRLEAENQLETAAAATLAQVKKLLHTTSELQSKLSPWSYDSQHWYHAYQYAFTVVDLLSENGFIDQRELQIFLREQEMAKIVTKYADEVCVWTWWVKSQMQRGPWPQLHKSFKGN
447429	GC_00008562		PST_T030_1	11869	50	53	2	0	0.999863757362343	0.88210908317447	0.93730247675062									11869	Chr_9	MKKGPESLDSLSSIHEDANLGDGTGGSRAPKRVNLDHSSDDSMLDTEKHSILASQRNSVTEQQAMAFGRLIGQLDEEKSLTPEIISTIKARWSDNLEKVTKLDQEAKVLSTDKTTILKSFDDMKSIWQIRVSVIQDRNAVPALRRQISSLSQASSLVKACQEKAEIFVKLALLKLGGQDSGERYGGLIKSLLPNQQLPADIPKEISRLEAENQLETAAAATLAQVKKLLHTTSELQSKLSPWSYDSQHWYHAYQYAFTVVDLLSENGFIDQRELQIFLREQEMAKIVTKYADEVCVWTWWVKSQMQRGPWPQLHKSFKGN
447430	GC_00008562		PST_T030_2	12302	50	53	2	0	0.999863757362343	0.88210908317447	0.93730247675062									12302	Chr_9	------------------------------------------MLDTEKHSILASQRNSVTEQQAMAFGRLIGQLDEEKSLTPEIISTIKARWSDNLEKVTKLDQEAKVLSTDKTTILKSFDDMKSIWQIRVSVIQDRNAVPALRRQISSLSQASSLVKACQEKAEIFVKLALLKLGGQDSGERYGGLIKSLLPNQQLPADIPKEISRLEAENQLETAAAATLAQVKKLLHTTSELQSKLSPWSYDSQHWYHAYQYAFTVVDLLSENGFIDQRELQIFLREQEMAKIVTKYADEVCVWTWWVKSQMQRGPWPQLHKSFKGN
447431	GC_00008562		PST_T034a	13737	50	53	2	0	0.999863757362343	0.88210908317447	0.93730247675062									13737	Chr_10	MKKGPESLDSLSSIHEDANLGDGTGGSRAPKRVNLDHSSDDSMLDTEKHSILASQRNSVTEQQAMAFGRLIGQLDEEKSLTPEIISTIKARWSDNLEKVTKLDQEAKVLSTDKTTILKSFDDMKSIWQIRVSVIQDRNAVPALRRQISSLSQASSLVKACQEKAEIFVKLALLKLGGQDSGERYGGLIKSLLPNQQLPADIPKEISRLEAENQLETAAAATLAQVKKLLHTTSELQSKLSPWSYDSQHWYHAYQYAFTVVDLLSENGFIDQRELQIFLREQEMAKIVTKYADEVCVWTWWVKSQMQRGPWPQLHKSFKGN
447432	GC_00008562		PST_T034b	4894	50	53	2	0	0.999863757362343	0.88210908317447	0.93730247675062									4894	Chr_6	MKKGPESLDSLSSIHEDANLGDGTGGSRAPKRVNLDHSSDDSMLDTEKHSILASQRNSVTEQQAMAFGRLIGQLDEEKSLTPEIISTIKARWSDNLEKVTKLDQEAKVLSTDKTTILKSFDDMKSIWQIRVSVIQDRNAVPALRRQISSLSQASSLVKACQEKAEIFVKLALLKLGGQDSGERYGGLIKSLLPNQQLPADIPKEISRLEAENQLETAAAATLAQVKKLLHTTSELQSKLSPWSYDSQHWYHAYQYAFTVVDLLSENGFIDQRELQIFLREQEMAKIVTKYADEVCVWTWWVKSQMQRGPWPQLHKSFKGN
447433	GC_00008562		PST_W011a	9067	50	53	2	0	0.999863757362343	0.88210908317447	0.93730247675062									9067	Chr_6	------------------------------------------MLDTEKHSILASQRNSVTEQQAMAFGRLIGQLDEEKSLTPEIISTIKARWSDNLEKVTKLDQEAKVLSTDKTTILKSFDDMKSIWQIRVSVIQDRNAVPALRRQISSLSQASSLVKACQEKAEIFVKLALLKLGGQDSGERYGGLIKSLLPNQQLPADIPKEISRLEAENQLETAAAATLAQVKKLLHTTSELQSKLSPWSYDSQHWYHAYQYAFTVVDLLSENGFIDQRELQIFLREQEMAKIVTKYADEVCVWTWWVKSQMQRGPWPQLHKSFKGN
447434	GC_00008562		PST_W011a	14948	50	53	2	0	0.999863757362343	0.88210908317447	0.93730247675062									14948	Chr_6	------------------------------------------MLDTEKHSILASQRNSVTEQQAMAFGRLIGQLDEEKSLTPEIISTIKARWSDNLEKVTKLDQEAKVLSTDKTTILKSFDDMKSIWQIRVSVIQDRNAVPALRRQISSLSQASSLVKACQEKAEIFVKLALLKLGGQDSGERYGGLIKSLLPNQQLPADIPKEISRLEAENQLETAAAATLAQVKKLLHTTSELQSKLSPWSYDSQHWYHAYQYAFTVVDLLSENGFIDQRELQIFLREQEMAKIVTKYADEVCVWTWWVKSQMQRGPWPQLHKSFKGN
447435	GC_00008562		PST_W011b	13275	50	53	2	0	0.999863757362343	0.88210908317447	0.93730247675062									13275	Chr_10	MKKGPESLDSLSSIHEDANLGDGTGGSRAPKRVNLDHSSDDSMLDTEKHSILASQRNSVTEQQAMAFGRLIGQLDEEKSLTPEIISTIKARWSDNLEKVTKLDQEAKVLSTDKTTILKSFDDMKSIWQIRVSVIQDRNAVPALRRQISSLSQASSLVKACQEKAEIFVKLALLKLGGQDSGERYGGLIKSLLPNQQLPADIPKEISRLEAENQLETAAAATLAQVKKLLHTTSELQSKLSPWSYDSQHWYHAYQYAFTVVDLLSENGFIDQRELQIFLREQEMAKIVTKYADEVCVWTWWVKSQMQRGPWPQLHKSFKGN
447436	GC_00008562		PST_W025a	15959	50	53	2	0	0.999863757362343	0.88210908317447	0.93730247675062									15959	Chr_6	------------------------------------------MLDTEKHSILASQRNSVTEQQAMAFGRLIGQLDEEKSLTPEIISTIKARWSDNLEKVTKLDQEAKVLSTDKTTILKSFDDMKSIWQIRVSVIQDRNAVPALRRQISSLSQASSLVKACQEKAEIFVKLALLKLGGQDSGERYGGLIKSLLPNQQLPADIPKEISRLEAENQLETAAAATLAQVKKLLHTTSELQSKLSPWSYDSQHWYHAYQYAFTVVDLLSENGFIDQRELQIFLREQEMAKIVTKYADEVCVWTWWVKSQMQRGPWPQLHKSFKGN
447437	GC_00008562		PST_W025b	3371	50	53	2	0	0.999863757362343	0.88210908317447	0.93730247675062									3371	Chr_10	----------------------------------------------------------------MAFGRLIGQLDEEKSLTPEIISTIKARWSDNLEKVTKLDQEAKVLSTDKTTILKSFDDMKSIWQIRVSVIQDRNAVPALRRQISSLSQASSLVKACQEKAEIFVKLALLKLGGQDSGERYGGLIKSLLPNQQLPADIPKEISRLEAENQLETAAAATLAQVKKLLHTTSELQSKLSPWSYDSQHWYHAYQYAFTVVDLLSENGFIDQRELQIFLREQEMAKIVTKYADEVCVWTWWVKSQMQRGPWPQLHKSFKGN
447438	GC_00008562		PST_W029a	11847	50	53	2	0	0.999863757362343	0.88210908317447	0.93730247675062									11847	Chr_6	------------------------------------------MLDTEKHSILASQRNSVTEQQAMAFGRLIGQLDEEKSLTPEIISTIKARWSDNLEKVTKLDQEAKVLSTDKTTILKSFDDMKSIWQIRVSVIQDRNAVPALRRQISSLSQASSLVKACQEKAEIFVKLALLKLGGQDSGERYGGLIKSLLPNQQLPADIPKEISRLEAENQLETAAAATLAQVKKLLHTTSELQSKLSPWSYDSQHWYHAYQYAFTVVDLLSENGFIDQRELQIFLREQEMAKIVTKYADEVCVWTWWVKSQMQRGPWPQLHKSFKGN
447439	GC_00008562		PST_W029b	4820	50	53	2	0	0.999863757362343	0.88210908317447	0.93730247675062									4820	Chr_10	MKKGPESLDSLSSIHEDANLGDGTGGSRAPKRVNLDHSSDDSMLDTEKHSILASQRNSVTEQQAMAFGRLIGQLDEEKSLTPEIISTIKARWSDNLEKVTKLDQEAKVLSTDKTTILKSFDDMKSIWQIRVSVIQDRNAVPALRRQISSLSQASSLVKACQEKAEIFVKLALLKLGGQDSGERYGGLIKSLLPNQQLPADIPKEISRLEAENQLETAAAATLAQVKKLLHTTSELQSKLSPWSYDSQHWYHAYQYAFTVVDLLSENGFIDQRELQIFLREQEMAKIVTKYADEVCVWTWWVKSQMQRGPWPQLHKSFKGN
447440	GC_00008562		PST_W039a	11759	50	53	2	0	0.999863757362343	0.88210908317447	0.93730247675062									11759	Chr_9	MKKGPESLDSLSSIHEDANLGDGTGGSRAPKRVNLDHSSDDSMLDTEKHSILASQRNSVTEQQAMAFGRLIGQLDEEKSLTPEIISTIKARWSDNLEKVTKLDQEAKVLSTDKTTILKSFDDMKSIWQIRVSVIQDRNAVPALRRQISSLSQASSLVKACQEKAEIFVKLALLKLGGQDSGERYGGLIKSLLPNQQLPADIPKEISRLEAENQLETAAAATLAQVKKLLHTTSELQSKLSPWSYDSQHWYHAYQYAFTVVDLLSENGFIDQRELQIFLREQEMAKIVTKYADEVCVWTWWVKSQMQRGPWPQLHKSFKGN
447441	GC_00008562		PST_W039b	9377	50	53	2	0	0.999863757362343	0.88210908317447	0.93730247675062									9377	Chr_9	------------------------------------------MLDTEKHSILASQRNSVTEQQAMAFGRLIGQLDEEKSLTPEIISTIKARWSDNLEKVTKLDQEAKVLSTDKTTILKSFDDMKSIWQIRVSVIQDRNAVPALRRQISSLSQASSLVKACQEKAEIFVKLALLKLGGQDSGERYGGLIKSLLPNQQLPADIPKEISRLEAENQLETAAAATLAQVKKLLHTTSELQSKLSPWSYDSQHWYHAYQYAFTVVDLLSENGFIDQRELQIFLREQEMAKIVTKYADEVCVWTWWVKSQMQRGPWPQLHKSFKGN
447442	GC_00008562		PST_W048a	12097	50	53	2	0	0.999863757362343	0.88210908317447	0.93730247675062									12097	Chr_6	MKKGPESLDSLSSIHEDANLGDGTGGSRAPKRVNLDHSSDDSMLDTEKHSILASQRNSVTEQQAMAFGRLIGQLDEEKSLTPEIISTIKARWSDNLEKVTKLDQEAKVLSTDKTTILKSFDDMKSIWQIRVSVIQDRNAVPALRRQISSLSQASSLVKACQEKAEIFVKLALLKLGGQDSGERYGGLIKSLLPNQQLPADIPKEISRLEAENQLETAAAATLAQVKKLLHTTSELQSKLSPWSYDSQHWYHAYQYAFTVVDLLSENGFIDQRELQIFLREQEMAKIVTKYADEVCVWTWWVKSQMQRGPWPQLHKSFKGN
447443	GC_00008562		PST_W048b	3880	50	53	2	0	0.999863757362343	0.88210908317447	0.93730247675062									3880	Chr_10	MKKGPESLDSLSSIHEDANLGDGTGGSRAPKRVNLDHSSDDSMLDTEKHSILASQRNSVTEQQAMAFGRLIGQLDEEKSLTPEIISTIKARWSDNLEKVTKLDQEAKVLSTDKTTILKSFDDMKSIWQIRVSVIQDRNAVPALRRQISSLSQASSLVKACQEKAEIFVKLALLKLGGQDSGERYGGLIKSLLPNQQLPADIPKEISRLEAENQLETAAAATLAQVKKLLHTTSELQSKLSPWSYDSQHWYHAYQYAFTVVDLLSENGFIDQRELQIFLREQEMAKIVTKYADEVCVWTWWVKSQMQRGPWPQLHKSFKGN
447444	GC_00008562		PST_W052a	13717	50	53	2	0	0.999863757362343	0.88210908317447	0.93730247675062									13717	Chr_6	MKKGPESLDSLSSIHEDANLGDGTGGSRAPKRVNLDHSSDDSMLDTEKHSILASQRNSVTEQQAMAFGRLIGQLDEEKSLTPEIISTIKARWSDNLEKVTKLDQEAKVLSTDKTTILKSFDDMKSIWQIRVSVIQDRNAVPALRRQISSLSQASSLVKACQEKAEIFVKLALLKLGGQDSGERYGGLIKSLLPNQQLPADIPKEISRLEAENQLETAAAATLAQVKKLLHTTSELQSKLSPWSYDSQHWYHAYQYAFTVVDLLSENGFIDQRELQIFLREQEMAKIVTKYADEVCVWTWWVKSQMQRGPWPQLHKSFKGN
447445	GC_00008562		PST_W052b	5701	50	53	2	0	0.999863757362343	0.88210908317447	0.93730247675062									5701	Chr_10	------------------------------------------MLDTEKHSILASQRNSVTEQQAMAFGRLIGQLDEEKSLTPEIISTIKARWSDNLEKVTKLDQEAKVLSTDKTTILKSFDDMKSIWQIRVSVIQDRNAVPALRRQISSLSQASSLVKACQEKAEIFVKLALLKLGGQDSGERYGGLIKSLLPNQQLPADIPKEISRLEAENQLETAAAATLAQVKKLLHTTSELQSKLSPWSYDSQHWYHAYQYAFTVVDLLSENGFIDQRELQIFLREQEMAKIVTKYADEVCVWTWWVKSQMQRGPWPQLHKSFKGN
447446	GC_00008562		PST_W053a	5116	50	53	2	0	0.999863757362343	0.88210908317447	0.93730247675062									5116	Chr_6	MKKGPESLDSLSSIHEDANLGDGTGGSRAPKRVNLDHSSDDSMLDTEKHSILASQRNSVTEQQAMAFGRLIGQLDEEKSLTPEIISTIKARWSDNLEKVTKLDQEAKVLSTDKTTILKSFDDMKSIWQIRVSVIQDRNAVPALRRQISSLSQASSLVKACQEKAEIFVKLALLKLGGQDSGERYGGLIKSLLPNQQLPADIPKEISRLEAENQLETAAAATLAQVKKLLHTTSELQSKLSPWSYDSQHWYHAYQYAFTVVDLLSENGFIDQRELQIFLREQEMAKIVTKYADEVCVWTWWVKSQMQRGPWPQLHKSFKGN
447447	GC_00008562		PST_W053b	4714	50	53	2	0	0.999863757362343	0.88210908317447	0.93730247675062									4714	Chr_10	------------------------------------------MLDTEKHSILASQRNSVTEQQAMAFGRLIGQLDEEKSLTPEIISTIKARWSDNLEKVTKLDQEAKVLSTDKTTILKSFDDMKSIWQIRVSVIQDRNAVPALRRQISSLSQASSLVKACQEKAEIFVKLALLKLGGQDSGERYGGLIKSLLPNQQLPADIPKEISRLEAENQLETAAAATLAQVKKLLHTTSELQSKLSPWSYDSQHWYHAYQYAFTVVDLLSENGFIDQRELQIFLREQEMAKIVTKYADEVCVWTWWVKSQMQRGPWPQLHKSFKGN
447448	GC_00008562		PST_W054a	12283	50	53	2	0	0.999863757362343	0.88210908317447	0.93730247675062									12283	Chr_9	MKKGPESLDSLSSIHEDANLGDGTGGSRAPKRVNLDHSSDDSMLDTEKHSILASQRNSVTEQQAMAFGRLIGQLDEEKSLTPEIISTIKARWSDNLEKVTKLDQEAKVLSTDKTTILKSFDDMKSIWQIRVSVIQDRNAVPALRRQISSLSQASSLVKACQEKAEIFVKLALLKLGGQDSGERYGGLIKSLLPNQQLPADIPKEISRLEAENQLETAAAATLAQVKKLLHTTSELQSKLSPWSYDSQHWYHAYQYAFTVVDLLSENGFIDQRELQIFLREQEMAKIVTKYADEVCVWTWWVKSQMQRGPWPQLHKSFKGN
447449	GC_00008562		PST_W054b	5275	50	53	2	0	0.999863757362343	0.88210908317447	0.93730247675062									5275	Chr_9	MKKGPESLDSLSSIHEDANLGDGTGGSRAPKRVNLDHSSDDSMLDTEKHSILASQRNSVTEQQAMAFGRLIGQLDEEKSLTPEIISTIKARWSDNLEKVTKLDQEAKVLSTDKTTILKSFDDMKSIWQIRVSVIQDRNAVPALRRQISSLSQASSLVKACQEKAEIFVKLALLKLGGQDSGERYGGLIKSLLPNQQLPADIPKEISRLEAENQLETAAAATLAQVKKLLHTTSELQSKLSPWSYDSQHWYHAYQYAFTVVDLLSENGFIDQRELQIFLREQEMAKIVTKYADEVCVWTWWVKSQMQRGPWPQLHKSFKGN
447450	GC_00008562		PST_W057a	12361	50	53	2	0	0.999863757362343	0.88210908317447	0.93730247675062									12361	Chr_6	MKKGPESLDSLSSIHEDANLGDGTGGSRAPKRVNLDHSSDDSMLDTEKHSILASQRNSVTEQQAMAFGRLIGQLDEEKSLTPEIISTIKARWSDNLEKVTKLDQEAKVLSTDKTTILKSFDDMKSIWQIRVSVIQDRNAVPALRRQISSLSQASSLVKACQEKAEIFVKLALLKLGGQDSGERYGGLIKSLLPNQQLPADIPKEISRLEAENQLETAAAATLAQVKKLLHTTSELQSKLSPWSYDSQHWYHAYQYAFTVVDLLSENGFIDQRELQIFLREQEMAKIVTKYADEVCVWTWWVKSQMQRGPWPQLHKSFKGN
447451	GC_00008562		PST_W057b	6693	50	53	2	0	0.999863757362343	0.88210908317447	0.93730247675062									6693	Chr_10	MKKGPESLDSLSSIHEDANLGDGTGGSRAPKRVNLDHSSDDSMLDTEKHSILASQRNSVTEQQAMAFGRLIGQLDEEKSLTPEIISTIKARWSDNLEKVTKLDQEAKVLSTDKTTILKSFDDMKSIWQIRVSVIQDRNAVPALRRQISSLSQASSLVKACQEKAEIFVKLALLKLGGQDSGERYGGLIKSLLPNQQLPADIPKEISRLEAENQLETAAAATLAQVKKLLHTTSELQSKLSPWSYDSQHWYHAYQYAFTVVDLLSENGFIDQRELQIFLREQEMAKIVTKYADEVCVWTWWVKSQMQRGPWPQLHKSFKGN
447452	GC_00008562		PST_W088b	5883	50	53	2	0	0.999863757362343	0.88210908317447	0.93730247675062									5883	Chr_10	------------------------------------------MLDTEKHSILASQRNSVTEQQAMAFGRLIGQLDEEKSLTPEIISTIKARWSDNLEKVTKLDQEAKVLSTDKTTILKSFDDMKSIWQIRVSVIQDRNAVPALRRQISSLSQASSLVKACQEKAEIFVKLALLKLGGQDSGERYGGLIKSLLPNQQLPADIPKEISRLEAENQLETAAAATLAQVKKLLHTTSELQSKLSPWSYDSQHWYHAYQYAFTVVDLLSENGFIDQRELQIFLREQEMAKIVTKYADEVCVWTWWVKSQMQRGPWPQLHKSFKGN
447453	GC_00008562		PST_W088b	14898	50	53	2	0	0.999863757362343	0.88210908317447	0.93730247675062									14898	ChrUn	------------------------------------------MLDTEKHSILASQRNSVTEQQAMAFGRLIGQLDEEKSLTPEIISTIKARWSDNLEKVTKLDQEAKVLSTDKTTILKSFDDMKSIWQIRVSVIQDRNAVPALRRQISSLSQASSLVKACQEKAEIFVKLALLKLGGQDSGERYGGLIKSLLPNQQLPADIPKEISRLEAENQLETAAAATLAQVKKLLHTTSELQSKLSPWSYDSQHWYHAYQYAFTVVDLLSENGFIDQRELQIFLREQEMAKIVTKYADEVCVWTWWVKSQMQRGPWPQLHKSFKGN
447454	GC_00008562		PST_Yr1646a	12895	50	53	2	0	0.999863757362343	0.88210908317447	0.93730247675062									12895	Chr_6	MKKGPESLDSLSSIHEDANLGDGTGGSRAPKRVNLDHSSDDSMLDTEKHSILASQRNSVTEQQAMAFGRLIGQLDEEKSLTPEIISTIKARWSDNLEKVTKLDQEAKVLSTDKTTILKSFDDMKSIWQIRVSVIQDRNAVPALRRQISSLSQASSLVKACQEKAEIFVKLALLKLGGQDSGERYGGLIKSLLPNQQLPADIPKEISRLEAENQLETAAAATLAQVKKLLHTTSELQSKLSPWSYDSQHWYHAYQYAFTVVDLLSENGFIDQRELQIFLREQEMAKIVTKYADEVCVWTWWVKSQMQRGPWPQLHKSFKGN
447455	GC_00008562		PST_Yr1646b	4777	50	53	2	0	0.999863757362343	0.88210908317447	0.93730247675062									4777	Chr_10	------------------------------------------MLDTEKHSILASQRNSVTEQQAMAFGRLIGQLDEEKSLTPEIISTIKARWSDNLEKVTKLDQEAKVLSTDKTTILKSFDDMKSIWQIRVSVIQDRNAVPALRRQISSLSQASSLVKACQEKAEIFVKLALLKLGGQDSGERYGGLIKSLLPNQQLPADIPKEISRLEAENQLETAAAATLAQVKKLLHTTSELQSKLSPWSYDSQHWYHAYQYAFTVVDLLSENGFIDQRELQIFLREQEMAKIVTKYADEVCVWTWWVKSQMQRGPWPQLHKSFKGN
447456	GC_00008562		PST_Yr1706a	14785	50	53	2	0	0.999863757362343	0.88210908317447	0.93730247675062									14785	Chr_6	MKKGPESLDSLSSIHEDANLGDGTGGSRAPKRVNLDHSSDDSMLDTEKHSILASQRNSVTEQQAMAFGRLIGQLDEEKSLTPEIISTIKARWSDNLEKVTKLDQEAKVLSTDKTTILKSFDDMKSIWQIRVSVIQDRNAVPALRRQISSLSQASSLVKACQEKAEIFVKLALLKLGGQDSGERYGGLIKSLLPNQQLPADIPKEISRLEAENQLETAAAATLAQVKKLLHTTSELQSKLSPWSYDSQHWYHAYQYAFTVVDLLSENGFIDQRELQIFLREQEMAKIVTKYADEVCVWTWWVKSQMQRGPWPQLHKSFKGN
447457	GC_00008562		PST_Yr1706b	4610	50	53	2	0	0.999863757362343	0.88210908317447	0.93730247675062									4610	Chr_10	------------------------------------------MLDTEKHSILASQRNSVTEQQAMAFGRLIGQLDEEKSLTPEIISTIKARWSDNLEKVTKLDQEAKVLSTDKTTILKSFDDMKSIWQIRVSVIQDRNAVPALRRQISSLSQASSLVKACQEKAEIFVKLALLKLGGQDSGERYGGLIKSLLPNQQLPADIPKEISRLEAENQLETAAAATLAQVKKLLHTTSELQSKLSPWSYDSQHWYHAYQYAFTVVDLLSENGFIDQRELQIFLREQEMAKIVTKYADEVCVWTWWVKSQMQRGPWPQLHKSFKGN
447458	GC_00008562		PST_Yr1716a	3892	50	53	2	0	0.999863757362343	0.88210908317447	0.93730247675062									3892	Chr_6	MKKGPESLDSLSSIHEDANLGDGTGGSRAPKRVNLDHSSDDSMLDTEKHSILASQRNSVTEQQAMAFGRLIGQLDEEKSLTPEIISTIKARWSDNLEKVTKLDQEAKVLSTDKTTILKSFDDMKSIWQIRVSVIQDRNAVPALRRQISSLSQASSLVKACQEKAEIFVKLALLKLGGQDSGERYGGLIKSLLPNQQLPADIPKEISRLEAENQLETAAAATLAQVKKLLHTTSELQSKLSPWSYDSQHWYHAYQYAFTVVDLLSENGFIDQRELQIFLREQEMAKIVTKYADEVCVWTWWVKSQMQRGPWPQLHKSFKGN
447459	GC_00008562		PST_Yr1716b	4667	50	53	2	0	0.999863757362343	0.88210908317447	0.93730247675062									4667	Chr_10	----------------------------------------------------------------MAFGRLIGQLDEEKSLTPEIISTIKARWSDNLEKVTKLDQEAKVLSTDKTTILKSFDDMKSIWQIRVSVIQDRNAVPALRRQISSLSQASSLVKACQEKAEIFVKLALLKLGGQDSGERYGGLIKSLLPNQQLPADIPKEISRLEAENQLETAAAATLAQVKKLLHTTSELQSKLSPWSYDSQHWYHAYQYAFTVVDLLSENGFIDQRELQIFLREQEMAKIVTKYADEVCVWTWWVKSQMQRGPWPQLHKSFKGN
447460	GC_00008562		PST_Yr2011a	6236	50	53	2	0	0.999863757362343	0.88210908317447	0.93730247675062									6236	Chr_6	------------------------------------------MLDTEKHSILASQRNSVTEQQAMAFGRLIGQLDEEKSLTPEIISTIKARWSDNLEKVTKLDQEAKVLSTDKTTILKSFDDMKSIWQIRVSVIQDRNAVPALRRQISSLSQASSLVKACQEKAEIFVKLALLKLGGQDSGERYGGLIKSLLPNQQLPADIPKEISRLEAENQLETAAAATLAQVKKLLHTTSELQSKLSPWSYDSQHWYHAYQYAFTVVDLLSENGFIDQRELQIFLREQEMAKIVTKYADEVCVWTWWVKSQMQRGPWPQLHKSFKGN
447461	GC_00008562		PST_Yr2011b	4913	50	53	2	0	0.999863757362343	0.88210908317447	0.93730247675062									4913	Chr_10	MKKGPESLDSLSSIHEDANLGDGTGGSRAPKRVNLDHSSDDSMLDTEKHSILASQRNSVTEQQAMAFGRLIGQLDEEKSLTPEIISTIKARWSDNLEKVTKLDQEAKVLSTDKTTILKSFDDMKSIWQIRVSVIQDRNAVPALRRQISSLSQASSLVKACQEKAEIFVKLALLKLGGQDSGERYGGLIKSLLPNQQLPADIPKEISRLEAENQLETAAAATLAQVKKLLHTTSELQSKLSPWSYDSQHWYHAYQYAFTVVDLLSENGFIDQRELQIFLREQEMAKIVTKYADEVCVWTWWVKSQMQRGPWPQLHKSFKGN
447462	GC_00008562		PST_Yr2015a	10022	50	53	2	0	0.999863757362343	0.88210908317447	0.93730247675062									10022	Chr_6	------------------------------------------MLDTEKHSILASQRNSVTEQQAMAFGRLIGQLDEEKSLTPEIISTIKARWSDNLEKVTKLDQEAKVLSTDKTTILKSFDDMKSIWQIRVSVIQDRNAVPALRRQISSLSQASSLVKACQEKAEIFVKLALLKLGGQDSGERYGGLIKSLLPNQQLPADIPKEISRLEAENQLETAAAATLAQVKKLLHTTSELQSKLSPWSYDSQHWYHAYQYAFTVVDLLSENGFIDQRELQIFLREQEMAKIVTKYADEVCVWTWWVKSQMQRGPWPQLHKSFKGN
447463	GC_00008562		PST_Yr2015b	12560	50	53	2	0	0.999863757362343	0.88210908317447	0.93730247675062									12560	Chr_10	MKKGPESLDSLSSIHEDANLGDGTGGSRAPKRVNLDHSSDDSMLDTEKHSILASQRNSVTEQQAMAFGRLIGQLDEEKSLTPEIISTIKARWSDNL---------------DKTTILKSFDDMKSIWQIRVSVIQDRNAVPALRRQISSLSQASSLVKACQEKAEIFVKLALLKLGGQDSGERYGGLIKSLLPNQQLPADIPKEISRLEAENQLETAAAATLAQVKKLLHTTSELQSKLSPWSYDSQHWYHAYQYAFTVVDLLSENGFIDQRELQIFLREQEMAKIVTKYADEVCVWTWWVKSQMQRGPWPQLHKSFKGN
447464	GC_00008562		PST_Yr201644_2	11124	50	53	2	0	0.999863757362343	0.88210908317447	0.93730247675062									11124	Chr_10	MKKGPESLDSLSSIHEDANLGDGTGGSRAPKRVNLDHSSDDSMLDTEKHSILASQRNSVTEQQAMAFGRLIGQLDEEKSLTPEIISTIKARWSDNLEKVTKLDQEAKVLSTDKTTILKSFDDMKSIWQIRVSVIQDRNAVPALRRQISSLSQASSLVKACQEKAEIFVKLALLKLGGQDSGERYGGLIKSLLPNQQLPADIPKEISRLEAENQLETAAAATLAQVKKLLHTTSELQSKLSPWSYDSQHWYHAYQYAFTVVDLLSENGFIDQRELQIFLREQEMAKIVTKYADEVCVWTWWVKSQMQRGPWPQLHKSFKGN
447465	GC_00008563		PSH_233a	13103	51	53	2	0	0.996149590174195	0.986597312413932	0.99135044129458	PF13639.12	Ring finger domain							13103	Chr_16	MNSISRYANFEAAKRSLIFTMFIGLIHILLVRNCFGMESLPRSSPLGPRGSDHHTIDLRGLWSSSPTPPNSPIDSPRGSIAISDDHENSALNLVGQSDHQIENPLTSILICSRPALDRTSSGDSRGSGIDIASSDSPEVPTVTEDLSVKESKSKGKGKEVVPHGSSLSTDCPICFGETQDQKSIKNCSSCWRGYHNRCIKTWLMQSESCPTCQKPFKIYPPTVGGQLDMYKDQVELQLQRYSVRTVDQIKNLPSKIPGIPIRMKSFAVEHPIVAGIIVSFLIIFAAVFLGLTVRA
447466	GC_00008563		PSH_233b	11571	51	53	2	0	0.996149590174195	0.986597312413932	0.99135044129458	PF13639.12	Ring finger domain							11571	Chr_16	MNSISRYANFEAAKRSLIFTMFIGLIHILLVRNCFGMESLPRSSPLGPRGSDHHTIDLRGLWSSSPTPPNSPIDSPRGSIAISDDHENSALNLVGQSDHQIENPLTSILICSRPALDRTSSGDSRGSGIDIASSDSPEVPTVTEDLSVKESKSKGKGKEVVPHGSSLSTDCPICFGETQDQKSIKNCSSCWRGYHNRCIKTWLMQSESCPTCQKPFKIYPPTVGGQLDMYKDQVELQLQRYSVRTVDQIKNLPSKIPGIPIRMKSFAVEHPIVAGIIVSFLIIFAAVFLGLTVRA
447467	GC_00008563		PSH_76a	11294	51	53	2	0	0.996149590174195	0.986597312413932	0.99135044129458	PF13639.12	Ring finger domain							11294	Chr_16	MNSISRYANFEAAKRSLIFTMFIGLIHILLVRNCFGMESLPRSSPLGPRGSDHHTIDLRGLWSSSPTPPNSPIDSPRGSIAISDDHENSALNLVGQSDHQIENPLTSILICSRPALDRTSSGDSRGSGIDIASSDSPEVPTVTEDLSVKESKSKGKGKEVVPHGSSLSTDCPICFGETQDQKSIKNCSSCWRGYHNRCIKTWLMQSESCPTCQKPFKIYPPTVGGQLDMYKDQVELQLQRYSVRTVDQIKNLPSKIPGIPIRMKSFAVEHPIVAGIIVSFLIIFAAVFLGLTVRA
447468	GC_00008563		PSH_76b	11342	51	53	2	0	0.996149590174195	0.986597312413932	0.99135044129458	PF13639.12	Ring finger domain							11342	Chr_16	MNSISRYANFEAAKRSLIFTMFIGLIHILLVRNCFGMESLPRSSPLGPRGSDHHTIDLRGLWSSSPTPPNSPIDSPRGSIAISDDHENSALNLVGQSDHQIENPLTSILICSRPALDRTSSGDSRGSGIDIASSDSPEVPTVTEDLSVKESKSKGKGKEVVPHGSSLSTDCPICFGETQDQKSIKNCSSCWRGYHNRCIKTWLMQSESCPTCQQPFKIYPPTVGGQLDMYKDQVELQLQRYSVRTVDQIKNLPSKISGIPIRMKSFAVEHPIVAGIIVSFLIIFAAVFLGLTVRA
447469	GC_00008563		PSH_NDPSH_1	11878	51	53	2	0	0.996149590174195	0.986597312413932	0.99135044129458	PF13639.12	Ring finger domain							11878	Chr_16	MNSISRYANFEAAKRSLIFTMFIGLIHILLVRNCFGMESLPRSSPLGPRGSDHHTIDLRGLWSSSPTPPNSPIDSPRGSIAISDDHENSALNLVGQSDHQIENPLTSILICSRPALDRTSSGDSRGSGIDIASSDSPEVPTVTEDLSVKESKSKGKGKEVVPHGSSLSTDCPICFGETQDQKSIKNCSSCWRGYHNRCIKTWLMQSESCPTCQKPFKIYPPTVGGQLDMYKDQVELQLQRYSVRTVDQIKNLPSKIPGIPIRMKSFAVEHPIVAGIIVSFLIIFAAVFLGLTVRA
447470	GC_00008563		PSH_NDPSH_2	11723	51	53	2	0	0.996149590174195	0.986597312413932	0.99135044129458	PF13639.12	Ring finger domain							11723	Chr_16	MNSISRYANFEAAKRSLIFTMFIGLIHILLVRNCFGMESLPRSSPLGPRGSDHHTIDLRGLWSSSPTPPNSPIDSPRGSIAISDDHENSALNLVGQSDHQIENPLTSILICSRPALDRTSSGDSRGSGIDIASSDSPEVPTVTEDLSVKESKSKGKGKEVVPHGSSLSTDCPICFGETQDQKSIKNCSSCWRGYHNRCIKTWLMQSESCPTCQQPFKIYPPTVGGQLDMYKDQVELQLQRYSVRTVDQIKNLPSKISGIPIRMKSFAVEHPIVAGIIVSFLIIFAAVFLGLTVRA
447471	GC_00008563		PST_130_1	6507	51	53	2	0	0.996149590174195	0.986597312413932	0.99135044129458									6507	Chr_16	MNSISRYANFEAAKRSLIFTMFIGLIHILLVRNCFGMESLPRSSPLGPRGSDHHTIDLRGLWSSSPTPPNSPIDSPRGSIAISDDHENSALNLVGQSDHQIENPLTSILICSRPALDRTSSGDSRGSGIDIASSDSPEVPTVTEDLSVKESKSKGKEKK----------------------------------------------------------------------------------------------------------------------------------------
447472	GC_00008563		PST_134E36_1	15673	51	53	2	0	0.996149590174195	0.986597312413932	0.99135044129458	PF13639.12	Ring finger domain							15673	Chr_16	MNSISRYANFEAAKRSLIFTMFIGLIHILLVRNCFGMESLPRSSPLGPRGSDHHTIDLRGLWSSSPTPPNSPIDSPRGSIAISDDHENSALNLVGQSDHQIENPLTSILICSRPALDRTSSGDSRGSGIDIASSDSPEVPTVTEDLSVKESKSKGKGKEVVPHGSSLSTDCPICFGETQDQKSIKNCSSCWRGYHNRCIKTWLMQSESCPTCQKPFKIYPPTVGGQLDMYKDQVELQLQRYSVRTVDQIKNLPSKILGIPIRMKSFAVEHPIVAGIIVSFLIIFAAVFLGLTVRA
447473	GC_00008563		PST_134E36_2	16676	51	53	2	0	0.996149590174195	0.986597312413932	0.99135044129458	PF13639.12	Ring finger domain							16676	Chr_16	MNSISRYANFEAAKRSLIFTMFIGLIHILLVRNCFGMESLPRSSPLGPRGSDHHTIDLRGLWSSSPTPPNSPIDSPRGSIAISDDHENSALNLVGQSDHQIENPLTSILICSRPALDRTSSGDSRGSGIDIASSDSPEVPTVTEDLSVKESKSKGKGKEVVPHGSSLSTDCPICFGETQDQKSIKNCSSCWRGYHNRCIKTWLMQSESCPTCQQPFKIYPPTVGGQLDMYKDQVELQLQRYSVRTVDQIKNLPSKISGIPIRMKSFAVEHPIVAGIIVSFLIIFAAVFLGLTVRA
447474	GC_00008563		PST_AR0005a	9872	51	53	2	0	0.996149590174195	0.986597312413932	0.99135044129458	PF13639.12	Ring finger domain							9872	Chr_16	MNSISRYANFEAAKRSLIFTMFIGLIHILLVRNCFGMESLPRSSPLGPRGSDHHTIDLRGLWSSSPTPPNSPIDSPRGSIAISDDHENSALNLVGQSDHQIENPLTSILICSRPALDRTSSGDSRGSGIDIASSDSPEVPTVTEDLSVKESKSKGKGKEVVPHGSSLSTDCPICFGETQDQKSIKNCSSCWRGYHNRCIKTWLMQSESCPTCQQPFKIYPPTVGGQLDMYKDQVELQLQRYSVRTVDQIKNLPSKISGIPIRMKSFAVEHPIVAGIIVSFLIIFAAVFLGLTVRA
447475	GC_00008563		PST_AR0005b	12674	51	53	2	0	0.996149590174195	0.986597312413932	0.99135044129458	PF13639.12	Ring finger domain							12674	Chr_16	MNSISRYANFEAAKRSLIFTMFIGLIHILLVRNCFGMESLPRSSPLGPRGSDHHTIDLRGLWSSSPTPPNSPIDSPRGSIAISDDHENSALNLVGQSDHQIENPLTSILICSRPALDRTSSGDSRGSGIDIASSDSPEVPTVTEDLSVKESKSKGKGKEVVPHGSSLSTDCPICFGETQDQKSIKNCSSCWRGYHNRCIKTWLMQSESCPTCQKPFKIYPPTVGGQLDMYKDQVELQLQRYSVRTVDQIKNLPSKILGIPIRMKSFAVEHPIVAGIIVSFLIIFAAVFLGLTVRA
447476	GC_00008563		PST_AZ2_1	15415	51	53	2	0	0.996149590174195	0.986597312413932	0.99135044129458	PF13639.12	Ring finger domain							15415	Chr_16	MNSISRYANFEAAKRSLIFTMFIGLIHILLVRNCFGMESLPRSSPLGPRGSDHHTIDLRGLWSSSPTPPNSPIDSPRGSIAISDDHENSALNLVGQSDHQIENPLTSILICSRPALDRTSSGDSRGSGIDIASSDSPEVPTVTEDLSVKESKSKGKGKEVVPHGSSLSTDCPICFGETQDQKSIKNCSSCWRGYHNRCIKTWLMQSESCPTCQQPFKIYPPTVGGQLDMYKDQVELQLQRYSVRTVDQIKNLPSKISGIPIRMKSFAVEHPIVAGIIVSFLIIFAAVFLGLTVRA
447477	GC_00008563		PST_AZ2_2	14375	51	53	2	0	0.996149590174195	0.986597312413932	0.99135044129458	PF13639.12	Ring finger domain							14375	Chr_16	MNSISRYANFEAAKRSLIFTMFIGLIHILLVRNCFGMESLPRSSPLGPRGSDHHTIDLRGLWSSSPTPPNSPIDSPRGSIAISDDHENSALNLVGQSDHQIENPLTSILICSRPALDRTSSGDSRGSGIDIASSDSPEVPTVTEDLSVKESKSKGKGKEVVPHGSSLSTDCPICFGETQDQKSIKNCSSCWRGYHNRCIKTWLMQSESCPTCQQPFKIYPPTVGGQLDMYKDQVELQLQRYSVRTVDQIKNLPSKISGIPIRMKSFAVEHPIVAGIIVSFLIIFAAVFLGLTVRA
447478	GC_00008563		PST_DK0911_1	6581	51	53	2	0	0.996149590174195	0.986597312413932	0.99135044129458	PF13639.12	Ring finger domain							6581	Chr_16	MNSISRYANFEAAKRSLIFTMFIGLIHILLVRNCFGMESLPRSSPLGPRGSDHHTIDLRGLWSSSPTPPNSPIDSPRGSIAISDDHENSALNLVGQSDHQIENPLTSILICSRPALDRTSSGDSRGSGIDIASSDSPEVPTVTEDLSVKESKSKGKGKEVVPHGSSLSTDCPICFGETQDQKSIKNCSSCWRGYHNRCIKTWLMQSESCPTCQQPFKIYPPTVGGQLDMYKDQVELQLQRYSVRTVDQIKNLPSKISGIPIRMKSFAVEHPIVAGIIVSFLIIFAAVFLGLTVRA
447479	GC_00008563		PST_DK0911_2	6585	51	53	2	0	0.996149590174195	0.986597312413932	0.99135044129458	PF13639.12	Ring finger domain							6585	Chr_16	MNSISRYANFEAAKRSLIFTMFIGLIHILLVRNCFGMESLPRSSPLGPRGSDHHTIDLRGLWSSSPTPPNSPIDSPRGSIAISDDHENSALNLVGQSDHQIENPLTSILICSRPALDRTSSGDSRGSGIDIASSDSPEVPTVTEDLSVKESKSKGKGKEVVPHGSSLSTDCPICFGETQDQKSIKNCSSCWRGYHNRCIKTWLMQSESCPTCQQPFKIYPPTVGGQLDMYKDQVELQLQRYSVRTVDQIKNLPSKISGIPIRMKSFAVEHPIVAGIIVSFLIIFAAVFLGLTVRA
447480	GC_00008563		PST_SWS484_1	12219	51	53	2	0	0.996149590174195	0.986597312413932	0.99135044129458	PF13639.12	Ring finger domain							12219	Chr_16	MNSISRYANFEAAKRSLIFTMFIGLIHILLVRNCFGMESLPRSSPLGPRGSDHHTIDLRGLWSSSPTPPNSPIDSPRGSIAISDDHENSALNLVGQSDHQIENPLTSILICSRPALDRTSSGDSRGSGIDIASSDSPEVPTVTEDLSVKESKSKGKGKEVVPHGSSLSTDCPICFGETQDQKSIKNCSSCWRGYHNRCIKTWLMQSESCPTCQQPFKIYPPTVGGQLDMYKDQVELQLQRYSVRTVDQIKNLPSKISGIPIRMKSFAVEHPIVAGIIVSFLIIFAAVFLGLTVRA
447481	GC_00008563		PST_SWS484_2	12502	51	53	2	0	0.996149590174195	0.986597312413932	0.99135044129458	PF13639.12	Ring finger domain							12502	Chr_16	MNSISRYANFEAAKRSLIFTMFIGLIHILLVRNCFGMESLPRSSPLGPRGSDHHTIDLRGLWSSSPTPPNSPIDSPRGSIAISDDHENSALNLVGQSDHQIENPLTSILICSRPALDRTSSGDSRGSGIDIASSDSPEVPTVTEDLSVKESKSKGKGKEVVPHGSSLSTDCPICFGETQDQKSIKNCSSCWRGYHNRCIKTWLMQSESCPTCQKPFKIYPPTVGGQLDMYKDQVELQLQRYSVRTVDQIKNLPSKILGIPIRMKSFAVEHPIVAGIIVSFLIIFAAVFLGLTVRA
447482	GC_00008563		PST_T030_1	11136	51	53	2	0	0.996149590174195	0.986597312413932	0.99135044129458	PF13639.12	Ring finger domain							11136	Chr_16	MNSISRYANFEAAKRSLIFTMFIGLIHILLVRNCFGMESLPRSSPLGPRGSDHHTIDLRGLWSSSPTPPNSPIDSPRGSIAISDDHENSALNLVGQSDHQIENPLTSILICSRPALDRTSSGDSRGSGIDIASSDSPEVPTVTEDLSVKESKSKGKGKEVVPHGSSLSTDCPICFGETQDQKSIKNCSSCWRGYHNRCIKTWLMQSESCPTCQQPFKIYPPTVGGQLDMYKDQVELQLQRYSVRTVDQIKNLPSKISGIPIRMKSFAVEHPIVAGIIVSFLIIFAAVFLGLTVRA
447483	GC_00008563		PST_T030_2	10929	51	53	2	0	0.996149590174195	0.986597312413932	0.99135044129458	PF13639.12	Ring finger domain							10929	Chr_16	MNSISRYANFEAAKRSLIFTMFIGLIHILLVRNCFGMESLPRSSPLGPRGSDHHTIDLRGLWSSSPTPPNSPIDSPRGSIAISDDHENSALNLVGQSDHQIENPLTSILICSRPALDRTSSGDSRGSGIDIASSDSPEVPTVTEDLSVKESKSKGKGKEVVPHGSSLSTDCPICFGETQDQKSIKNCSSCWRGYHNRCIKTWLMQSESCPTCQKPFKIYPPTVGGQLDMYKDQVELQLQRYSVRTVDQIKNLPSKILGIPIRMKSFAVEHPIVAGIIVSFLIIFAAVFLGLTVRA
447484	GC_00008563		PST_T034a	9279	51	53	2	0	0.996149590174195	0.986597312413932	0.99135044129458	PF13639.12	Ring finger domain							9279	Chr_16	MNSISRYANFEAAKRSLIFTMFIGLIHILLVRNCFGMESLPRSSPLGPRGSDHHTIDLRGLWSSSPTPPNSPIDSPRGSIAISDDHENSALNLVGQSDHQIENPLTSILICSRPALDRTSSGDSRGSGIDIASSDSPEVPTVTEDLSVKESKSKGKGKEVVPHGSSLSTDCPICFGETQDQKSIKNCSSCWRGYHNRCIKTWLMQSESCPTCQQPFKIYPPTVGGQLDMYKDQVELQLQRYSVRTVDQIKNLPSKISGIPIRMKSFAVEHPIVAGIIVSFLIIFAAVFLGLTVRA
447485	GC_00008563		PST_T034b	12597	51	53	2	0	0.996149590174195	0.986597312413932	0.99135044129458	PF13639.12	Ring finger domain							12597	Chr_16	MNSISRYANFEAAKRSLIFTMFIGLIHILLVRNCFGMESLPRSSPLGPRGSDHHTIDLRGLWSSSPTPPNSPIDSPRGSIAISDDHENSALNLVGQSDHQIENPLTSILICSRPALDRTSSGDSRGSGIDIASSDSPEVPTVTEDLSVKESKSKGKGKEVVPHGSSLSTDCPICFGETQDQKSIKNCSSCWRGYHNRCIKTWLMQSESCPTCQKPFKIYPPTVGGQLDMYKDQVELQLQRYSVRTVDQIKNLPSKILGIPIRMKSFAVEHPIVAGIIVSFLIIFAAVFLGLTVRA
447486	GC_00008563		PST_W011b	12582	51	53	2	0	0.996149590174195	0.986597312413932	0.99135044129458	PF13639.12	Ring finger domain							12582	Chr_16	MNSISRYANFEAAKRSLIFTMFIGLIHILLVRNCFGMESLPRSSPLGPRGSDHHTIDLRGLWSSSPTPPNSPIDSPRGSIAISDDHENSALNLVGQSDHQIENPLTSILICSRPALDRTSSGDSRGSGIDIASSDSPEVPTVTEDLSVKESKSKGKGKEVVPHGSSLSTDCPICFGETQDQKSIKNCSSCWRGYHNRCIKTWLMQSESCPTCQQPFKIYPPTVGGQLDMYKDQVELQLQRYSVRTVDQIKNLPSKISGIPIRMKSFAVEHPIVAGIIVSFLIIFAAVFLGLTVRA
447487	GC_00008563		PST_W011b	17363	51	53	2	0	0.996149590174195	0.986597312413932	0.99135044129458	PF13639.12	Ring finger domain							17363	ChrUn	MNSISRYANFEAAKRSLIFTMFIGLIHILLVRNCFGMESLPRSSPLGPRGSDHHTIDLRGLWSSSPTPPNSPIDSPRGSIAISDDHENSALNLVGQSDHQIENPLTSILICSRPALDRTSSGDSRGSGIDIASSDSPEVPTVTEDLSVKESKSKGKGKEVVPHGSSLSTDCPICFGETQDQKSIKNCSSCWRGYHNRCIKTWLMQSESCPTCQKPFKIYPPTVGGQLDMYKDQVELQLQRYSVRTVDQIKNLPSKILGIPIRMKSFAVEHPIVAGIIVSFLIIFAAVFLGLTVRA
447488	GC_00008563		PST_W025a	9015	51	53	2	0	0.996149590174195	0.986597312413932	0.99135044129458	PF13639.12	Ring finger domain							9015	Chr_16	MNSISRYANFEAAKRSLIFTMFIGLIHILLVRNCFGMESLPRSSPLGPRGSDHHTIDLRGLWSSSPTPPNSPIDSPRGSIAISDDHENSALNLVGQSDHQIENPLTSILICSRPALDRTSSGDSRGSGIDIASSDSPEVPTVTEDLSVKESKSKGKGKEVVPHGSSLSTDCPICFGETQDQKSIKNCSSCWRGYHNRCIKTWLMQSESCPTCQKPFKIYPPTVGGQLDMYKDQVELQLQRYSVRTVDQIKNLPSKILGIPIRMKSFAVEHPIVAGIIVSFLIIFAAVFLGLTVRA
447489	GC_00008563		PST_W025b	8339	51	53	2	0	0.996149590174195	0.986597312413932	0.99135044129458	PF13639.12	Ring finger domain							8339	Chr_16	MNSISRYANFEAAKRSLIFTMFIGLIHILLVRNCFGMESLPRSSPLGPRGSDHHTIDLRGLWSSSPTPPNSPIDSPRGSIAISDDHENSALNLVGQSDHQIENPLTSILICSRPALDRTSSGDSRGSGIDIASSDSPEVPTVTEDLSVKESKSKGKGKEVVPHGSSLSTDCPICFGETQDQKSIKNCSSCWRGYHNRCIKTWLMQSESCPTCQQPFKIYPPTVGGQLDMYKDQVELQLQRYSVRTVDQIKNLPSKISGIPIRMKSFAVEHPIVAGIIVSFLIIFAAVFLGLTVRA
447490	GC_00008563		PST_W029a	12674	51	53	2	0	0.996149590174195	0.986597312413932	0.99135044129458	PF13639.12	Ring finger domain							12674	Chr_16	MNSISRYANFEAAKRSLIFTMFIGLIHILLVRNCFGMESLPRSSPLGPRGSDHHTIDLRGLWSSSPTPPNSPIDSPRGSIAISDDHENSALNLVGQSDHQIENPLTSILICSRPALDRTSSGDSRGSGIDIASSDSPEVPTVTEDLSVKESKSKGKGKEVVPHGSSLSTDCPICFGETQDQKSIKNCSSCWRGYHNRCIKTWLMQSESCPTCQKPFKIYPPTVGGQLDMYKDQVELQLQRYSVRTVDQIKNLPSKILGIPIRMKSFAVEHPIVAGIIVSFLIIFAAVFLGLTVRA
447491	GC_00008563		PST_W029b	11770	51	53	2	0	0.996149590174195	0.986597312413932	0.99135044129458	PF13639.12	Ring finger domain							11770	Chr_16	MNSISRYANFEAAKRSLIFTMFIGLIHILLVRNCFGMESLPRSSPLGPRGSDHHTIDLRGLWSSSPTPPNSPIDSPRGSIAISDDHENSALNLVGQSDHQIENPLTSILICSRPALDRTSSGDSRGSGIDIASSDSPEVPTVTEDLSVKESKSKGKGKEVVPHGSSLSTDCPICFGETQDQKSIKNCSSCWRGYHNRCIKTWLMQSESCPTCQQPFKIYPPTVGGQLDMYKDQVELQLQRYSVRTVDQIKNLPSKISGIPIRMKSFAVEHPIVAGIIVSFLIIFAAVFLGLTVRA
447492	GC_00008563		PST_W039a	10942	51	53	2	0	0.996149590174195	0.986597312413932	0.99135044129458	PF13639.12	Ring finger domain							10942	Chr_16	MNSISRYANFEAAKRSLIFTMFIGLIHILLVRNCFGMESLPRSSPLGPRGSDHHTIDLRGLWSSSPTPPNSPIDSPRGSIAISDDHENSALNLVGQSDHQIENPLTSILICSRPALDRTSSGDSRGSGIDIASSDSPEVPTVTEDLSVKESKSKGKGKEVVPHGSSLSTDCPICFGETQDQKSIKNCSSCWRGYHNRCIKTWLMQSESCPTCQKPFKIYPPTVGGQLDMYKDQVELQLQRYSVRTVDQIKNLPSKILGIPIRMKSFAVEHPIVAGIIVSFLIIFAAVFLGLTVRA
447493	GC_00008563		PST_W039b	10507	51	53	2	0	0.996149590174195	0.986597312413932	0.99135044129458	PF13639.12	Ring finger domain							10507	Chr_16	MNSISRYANFEAAKRSLIFTMFIGLIHILLVRNCFGMESLPRSSPLGPRGSDHHTIDLRGLWSSSPTPPNSPIDSPRGSIAISDDHENSALNLVGQSDHQIENPLTSILICSRPALDRTSSGDSRGSGIDIASSDSPEVPTVTEDLSVKESKSKGKGKEVVPHGSSLSTDCPICFGETQDQKSIKNCSSCWRGYHNRCIKTWLMQSESCPTCQQPFKIYPPTVGGQLDMYKDQVELQLQRYSVRTVDQIKNLPSKISGIPIRMKSFAVEHPIVAGIIVSFLIIFAAVFLGLTVRA
447494	GC_00008563		PST_W048a	11012	51	53	2	0	0.996149590174195	0.986597312413932	0.99135044129458	PF13639.12	Ring finger domain							11012	Chr_16	MNSISRYANFEAAKRSLIFTMFIGLIHILLVRNCFGMESLPRSSPLGPRGSDHHTIDLRGLWSSSPTPPNSPIDSPRGSIAISDDHENSALNLVGQSDHQIENPLTSILICSRPALDRTSSGDSRGSGIDIASSDSPEVPTVTEDLSVKESKSKGKGKEVVPHGSSLSTDCPICFGETQDQKSIKNCSSCWRGYHNRCIKTWLMQSESCPTCQKPFKIYPPTVGGQLDMYKDQVELQLQRYSVRTVDQIKNLPSKILGIPIRMKSFAVEHPIVAGIIVSFLIIFAAVFLGLTVRA
447495	GC_00008563		PST_W048b	10884	51	53	2	0	0.996149590174195	0.986597312413932	0.99135044129458	PF13639.12	Ring finger domain							10884	Chr_16	MNSISRYANFEAAKRSLIFTMFIGLIHILLVRNCFGMESLPRSSPLGPRGSDHHTIDLRGLWSSSPTPPNSPIDSPRGSIAISDDHENSALNLVGQSDHQIENPLTSILICSRPALDRTSSGDSRGSGIDIASSDSPEVPTVTEDLSVKESKSKGKGKEVVPHGSSLSTDCPICFGETQDQKSIKNCSSCWRGYHNRCIKTWLMQSESCPTCQQPFKIYPPTVGGQLDMYKDQVELQLQRYSVRTVDQIKNLPSKISGIPIRMKSFAVEHPIVAGIIVSFLIIFAAVFLGLTVRA
447496	GC_00008563		PST_W052a	12340	51	53	2	0	0.996149590174195	0.986597312413932	0.99135044129458	PF13639.12	Ring finger domain							12340	Chr_16	MNSISRYANFEAAKRSLIFTMFIGLIHILLVRNCFGMESLPRSSPLGPRGSDHHTIDLRGLWSSSPTPPNSPIDSPRGSIAISDDHENSALNLVGQSDHQIENPLTSILICSRPALDRTSSGDSRGSGIDIASSDSPEVPTVTEDLSVKESKSKGKGKEVVPHGSSLSTDCPICFGETQDQKSIKNCSSCWRGYHNRCIKTWLMQSESCPTCQKPFKIYPPTVGGQLDMYKDQVELQLQRYSVRTVDQIKNLPSKILGIPIRMKSFAVEHPIVAGIIVSFLIIFAAVFLGLTVRA
447497	GC_00008563		PST_W052b	11406	51	53	2	0	0.996149590174195	0.986597312413932	0.99135044129458	PF13639.12	Ring finger domain							11406	Chr_16	MNSISRYANFEAAKRSLIFTMFIGLIHILLVRNCFGMESLPRSSPLGPRGSDHHTIDLRGLWSSSPTPPNSPIDSPRGSIAISDDHENSALNLVGQSDHQIENPLTSILICSRPALDRTSSGDSRGSGIDIASSDSPEVPTVTEDLSVKESKSKGKGKEVVPHGSSLSTDCPICFGETQDQKSIKNCSSCWRGYHNRCIKTWLMQSESCPTCQQPFKIYPPTVGGQLDMYKDQVELQLQRYSVRTVDQIKNLPSKISGIPIRMKSFAVEHPIVAGIIVSFLIIFAAVFLGLTVRA
447498	GC_00008563		PST_W053a	12157	51	53	2	0	0.996149590174195	0.986597312413932	0.99135044129458	PF13639.12	Ring finger domain							12157	Chr_16	MNSISRYANFEAAKRSLIFTMFIGLIHILLVRNCFGMESLPRSSPLGPRGSDHHTIDLRGLWSSSPTPPNSPIDSPRGSIAISDDHENSALNLVGQSDHQIENPLTSILICSRPALDRTSSGDSRGSGIDIASSDSPEVPTVTEDLSVKESKSKGKGKEVVPHGSSLSTDCPICFGETQDQKSIKNCSSCWRGYHNRCIKTWLMQSESCPTCQQPFKIYPPTVGGQLDMYKDQVELQLQRYSVRTVDQIKNLPSKISGIPIRMKSFAVEHPIVAGIIVSFLIIFAAVFLGLTVRA
447499	GC_00008563		PST_W053a	16231	51	53	2	0	0.996149590174195	0.986597312413932	0.99135044129458	PF13639.12	Ring finger domain							16231	Chr_16	MNSISRYANFEAAKRSLIFTMFIGLIHILLVRNCFGMESLPRSSPLGPRGSDHHTIDLRGLWSSSPTPPNSPIDSPRGSIAISDDHENSALNLVGQSDHQIENPLTSILICSRPALDRTSSGDSRGSGIDIASSDSPEVPTVTEDLSVKESKSKGKGKEVVPHGSSLSTDCPICFGETQDQKSIKNCSSCWRGYHNRCIKTWLMQSESCPTCQKPFKIYPPTVGGQLDMYKDQVELQLQRYSVRTVDQIKNLPSKILGIPIRMKSFAVEHPIVAGIIVSFLIIFAAVFLGLTVRA
447500	GC_00008563		PST_W054a	10186	51	53	2	0	0.996149590174195	0.986597312413932	0.99135044129458	PF13639.12	Ring finger domain							10186	Chr_16	MNSISRYANFEAAKRSLIFTMFIGLIHILLVRNCFGMESLPRSSPLGPRGSDHHTIDLRGLWSSSPTPPNSPIDSPRGSIAISDDHENSALNLVGQSDHQIENPLTSILICSRPALDRTSSGDSRGSGIDIASSDSPEVPTVTEDLSVKESKSKGKGKEVVPHGSSLSTDCPICFGETQDQKSIKNCSSCWRGYHNRCIKTWLMQSESCPTCQKPFKIYPPTVGGQLDMYKDQVELQLQRYSVRTVDQIKNLPSKILGIPIRMKSFAVEHPIVAGIIVSFLIIFAAVFLGLTVRA
447501	GC_00008563		PST_W054b	11428	51	53	2	0	0.996149590174195	0.986597312413932	0.99135044129458	PF13639.12	Ring finger domain							11428	Chr_16	MNSISRYANFEAAKRSLIFTMFIGLIHILLVRNCFGMESLPRSSPLGPRGSDHHTIDLRGLWSSSPTPPNSPIDSPRGSIAISDDHENSALNLVGQSDHQIENPLTSILICSRPALDRTSSGDSRGSGIDIASSDSPEVPTVTEDLSVKESKSKGKGKEVVPHGSSLSTDCPICFGETQDQKSIKNCSSCWRGYHNRCIKTWLMQSESCPTCQQPFKIYPPTVGGQLDMYKDQVELQLQRYSVRTVDQIKNLPSKISGIPIRMKSFAVEHPIVAGIIVSFLIIFAAVFLGLTVRA
447502	GC_00008563		PST_W057a	11299	51	53	2	0	0.996149590174195	0.986597312413932	0.99135044129458	PF13639.12	Ring finger domain							11299	Chr_16	MNSISRYANFEAAKRSLIFTMFIGLIHILLVRNCFGMESLPRSSPLGPRGSDHHTIDLRGLWSSSPTPPNSPIDSPRGSIAISDDHENSALNLVGQSDHQIENPLTSILICSRPALDRTSSGDSRGSGIDIASSDSPEVPTVTEDLSVKESKSKGKGKEVVPHGSSLSTDCPICFGETQDQKSIKNCSSCWRGYHNRCIKTWLMQSESCPTCQKPFKIYPPTVGGQLDMYKDQVELQLQRYSVRTVDQIKNLPSKILGIPIRMKSFAVEHPIVAGIIVSFLIIFAAVFLGLTVRA
447503	GC_00008563		PST_W057b	11750	51	53	2	0	0.996149590174195	0.986597312413932	0.99135044129458	PF13639.12	Ring finger domain							11750	Chr_16	MNSISRYANFEAAKRSLIFTMFIGLIHILLVRNCFGMESLPRSSPLGPRGSDHHTIDLRGLWSSSPTPPNSPIDSPRGSIAISDDHENSALNLVGQSDHQIENPLTSILICSRPALDRTSSGDSRGSGIDIASSDSPEVPTVTEDLSVKESKSKGKGKEVVPHGSSLSTDCPICFGETQDQKSIKNCSSCWRGYHNRCIKTWLMQSESCPTCQQPFKIYPPTVGGQLDMYKDQVELQLQRYSVRTVDQIKNLPSKISGIPIRMKSFAVEHPIVAGIIVSFLIIFAAVFLGLTVRA
447504	GC_00008563		PST_W088a	6090	51	53	2	0	0.996149590174195	0.986597312413932	0.99135044129458	PF13639.12	Ring finger domain							6090	Chr_16	MNSISRYANFEAAKRSLIFTMFIGLIHILLVRNCFGMESLPRSSPLGPRGSDHHTIDLRGLWSSSPTPPNSPIDSPRGSIAISDDHENSALNLVGQSDHQIENPLTSILICSRPALDRTSSGDSRGSGIDIASSDSPEVPTVTEDLSVKESKSKGKGKEVVPHGSSLSTDCPICFGETQDQKSIKNCSSCWRGYHNRCIKTWLMQSESCPTCQKPFKIYPPTVGGQLDMYKDQVELQLQRYSVRTVDQIKNLPSKILGIPIRMKSFAVEHPIVAGIIVSFLIIFAAVFLGLTVRA
447505	GC_00008563		PST_W088b	12673	51	53	2	0	0.996149590174195	0.986597312413932	0.99135044129458	PF13639.12	Ring finger domain							12673	Chr_16	MNSISRYANFEAAKRSLIFTMFIGLIHILLVRNCFGMESLPRSSPLGPRGSDHHTIDLRGLWSSSPTPPNSPIDSPRGSIAISDDHENSALNLVGQSDHQIENPLTSILICSRPALDRTSSGDSRGSGIDIASSDSPEVPTVTEDLSVKESKSKGKGKEVVPHGSSLSTDCPICFGETQDQKSIKNCSSCWRGYHNRCIKTWLMQSESCPTCQQPFKIYPPTVGGQLDMYKDQVELQLQRYSVRTVDQIKNLPSKISGIPIRMKSFAVEHPIVAGIIVSFLIIFAAVFLGLTVRA
447506	GC_00008563		PST_Yr1646a	12089	51	53	2	0	0.996149590174195	0.986597312413932	0.99135044129458	PF13639.12	Ring finger domain							12089	Chr_16	MNSISRYANFEAAKRSLIFTMFIGLIHILLVRNCFGMESLPRSSPLGPRGSDHHTIDLRGLWSSSPTPPNSPIDSPRGSIAISDDHENSALNLVGQSDHQIENPLTSILICSRPALDRTSSGDSRGSGIDIASSDSPEVPTVTEDLSVKESKSKGKGKEVVPHGSSLSTDCPICFGETQDQKSIKNCSSCWRGYHNRCIKTWLMQSESCPTCQKPFKIYPPTVGGQLDMYKDQVELQLQRYSVRTVDQIKNLPSKILGIPIRMKSFAVEHPIVAGIIVSFLIIFAAVFLGLTVRA
447507	GC_00008563		PST_Yr1646b	12589	51	53	2	0	0.996149590174195	0.986597312413932	0.99135044129458	PF13639.12	Ring finger domain							12589	Chr_16	MNSISRYANFEAAKRSLIFTMFIGLIHILLVRNCFGMESLPRSSPLGPRGSDHHTIDLRGLWSSSPTPPNSPIDSPRGSIAISDDHENSALNLVGQSDHQIENPLTSILICSRPALDRTSSGDSRGSGIDIASSDSPEVPTVTEDLSVKESKSKGKGKEVVPHGSSLSTDCPICFGETQDQKSIKNCSSCWRGYHNRCIKTWLMQSESCPTCQQPFKIYPPTVGGQLDMYKDQVELQLQRYSVRTVDQIKNLPSKISGIPIRMKSFAVEHPIVAGIIVSFLIIFAAVFLGLTVRA
447508	GC_00008563		PST_Yr1706a	13334	51	53	2	0	0.996149590174195	0.986597312413932	0.99135044129458	PF13639.12	Ring finger domain							13334	Chr_16	MNSISRYANFEAAKRSLIFTMFIGLIHILLVRNCFGMESLPRSSPLGPRGSDHHTIDLRGLWSSSPTPPNSPIDSPRGSIAISDDHENSALNLVGQSDHQIENPLTSILICSRPALDRTSSGDSRGSGIDIASSDSPEVPTVTEDLSVKESKSKGKGKEVVPHGSSLSTDCPICFGETQDQKSIKNCSSCWRGYHNRCIKTWLMQSESCPTCQKPFKIYPPTVGGQLDMYKDQVELQLQRYSVRTVDQIKNLPSKILGIPIRMKSFAVEHPIVAGIIVSFLIIFAAVFLGLTVRA
447509	GC_00008563		PST_Yr1706b	10825	51	53	2	0	0.996149590174195	0.986597312413932	0.99135044129458	PF13639.12	Ring finger domain							10825	Chr_16	MNSISRYANFEAAKRSLIFTMFIGLIHILLVRNCFGMESLPRSSPLGPRGSDHHTIDLRGLWSSSPTPPNSPIDSPRGSIAISDDHENSALNLVGQSDHQIENPLTSILICSRPALDRTSSGDSRGSGIDIASSDSPEVPTVTEDLSVKESKSKGKGKEVVPHGSSLSTDCPICFGETQDQKSIKNCSSCWRGYHNRCIKTWLMQSESCPTCQQPFKIYPPTVGGQLDMYKDQVELQLQRYSVRTVDQIKNLPSKISGIPIRMKSFAVEHPIVAGIIVSFLIIFAAVFLGLTVRA
447510	GC_00008563		PST_Yr1716a	10673	51	53	2	0	0.996149590174195	0.986597312413932	0.99135044129458	PF13639.12	Ring finger domain							10673	Chr_16	MNSISRYANFEAAKRSLIFTMFIGLIHILLVRNCFGMESLPRSSPLGPRGSDHHTIDLRGLWSSSPTPPNSPIDSPRGSIAISDDHENSALNLVGQSDHQIENPLTSILICSRPALDRTSSGDSRGSGIDIASSDSPEVPTVTEDLSVKESKSKGKGKEVVPHGSSLSTDCPICFGETQDQKSIKNCSSCWRGYHNRCIKTWLMQSESCPTCQKPFKIYPPTVGGQLDMYKDQVELQLQRYSVRTVDQIKNLPSKILGIPIRMKSFAVEHPIVAGIIVSFLIIFAAVFLGLTVRA
447511	GC_00008563		PST_Yr1716b	11036	51	53	2	0	0.996149590174195	0.986597312413932	0.99135044129458	PF13639.12	Ring finger domain							11036	Chr_16	MNSISRYANFEAAKRSLIFTMFIGLIHILLVRNCFGMESLPRSSPLGPRGSDHHTIDLRGLWSSSPTPPNSPIDSPRGSIAISDDHENSALNLVGQSDHQIENPLTSILICSRPALDRTSSGDSRGSGIDIASSDSPEVPTVTEDLSVKESKSKGKGKEVVPHGSSLSTDCPICFGETQDQKSIKNCSSCWRGYHNRCIKTWLMQSESCPTCQQPFKIYPPTVGGQLDMYKDQVELQLQRYSVRTVDQIKNLPSKISGIPIRMKSFAVEHPIVAGIIVSFLIIFAAVFLGLTVRA
447512	GC_00008563		PST_Yr2011a	12564	51	53	2	0	0.996149590174195	0.986597312413932	0.99135044129458	PF13639.12	Ring finger domain							12564	Chr_16	MNSISRYANFEAAKRSLIFTMFIGLIHILLVRNCFGMESLPRSSPLGPRGSDHHTIDLRGLWSSSPTPPNSPIDSPRGSIAISDDHENSALNLVGQSDHQIENPLTSILICSRPALDRTSSGDSRGSGIDIASSDSPEVPTVTEDLSVKESKSKGKGKEVVPHGSSLSTDCPICFGETQDQKSIKNCSSCWRGYHNRCIKTWLMQSESCPTCQKPFKIYPPTVGGQLDMYKDQVELQLQRYSVRTVDQIKNLPSKILGIPIRMKSFAVEHPIVAGIIVSFLIIFAAVFLGLTVRA
447513	GC_00008563		PST_Yr2011b	11908	51	53	2	0	0.996149590174195	0.986597312413932	0.99135044129458	PF13639.12	Ring finger domain							11908	Chr_16	MNSISRYANFEAAKRSLIFTMFIGLIHILLVRNCFGMESLPRSSPLGPRGSDHHTIDLRGLWSSSPTPPNSPIDSPRGSIAISDDHENSALNLVGQSDHQIENPLTSILICSRPALDRTSSGDSRGSGIDIASSDSPEVPTVTEDLSVKESKSKGKGKEVVPHGSSLSTDCPICFGETQDQKSIKNCSSCWRGYHNRCIKTWLMQSESCPTCQQPFKIYPPTVGGQLDMYKDQVELQLQRYSVRTVDQIKNLPSKISGIPIRMKSFAVEHPIVAGIIVSFLIIFAAVFLGLTVRA
447514	GC_00008563		PST_Yr2015a	11548	51	53	2	0	0.996149590174195	0.986597312413932	0.99135044129458	PF13639.12	Ring finger domain							11548	Chr_16	MNSISRYANFEAAKRSLIFTMFIGLIHILLVRNCFGMESLPRSSPLGPRGSDHHTIDLRGLWSSSPTPPNSPIDSPRGSIAISDDHENSALNLVGQSDHQIENPLTSILICSRPALDRTSSGDSRGSGIDIASSDSPEVPTVTEDLSVKESKSKGKGKEVVPHGSSLSTDCPICFGETQDQKSIKNCSSCWRGYHNRCIKTWLMQSESCPTCQKPFKIYPPTVGGQLDMYKDQVELQLQRYSVRTVDQIKNLPSKILGIPIRMKSFAVEHPIVAGIIVSFLIIFAAVFLGLTVRA
447515	GC_00008563		PST_Yr2015b	10519	51	53	2	0	0.996149590174195	0.986597312413932	0.99135044129458	PF13639.12	Ring finger domain							10519	Chr_16	MNSISRYANFEAAKRSLIFTMFIGLIHILLVRNCFGMESLPRSSPLGPRGSDHHTIDLRGLWSSSPTPPNSPIDSPRGSIAISDDHENSALNLVGQSDHQIENPLTSILICSRPALDRTSSGDSRGSGIDIASSDSPEVPTVTEDLSVKESKSKGKGKEVVPHGSSLSTDCPICFGETQDQKSIKNCSSCWRGYHNRCIKTWLMQSESCPTCQQPFKIYPPTVGGQLDMYKDQVELQLQRYSVRTVDQIKNLPSKISGIPIRMKSFAVEHPIVAGIIVSFLIIFAAVFLGLTVRA
447516	GC_00008563		PST_Yr201644_1	10083	51	53	2	0	0.996149590174195	0.986597312413932	0.99135044129458	PF13639.12	Ring finger domain							10083	Chr_16	MNSISRYANFEAAKRSLIFTMFIGLIHILLVRNCFGMESLPRSSPLGPRGSDHHTIDLRGLWSSSPTPPNSPIDSPRGSIAISDDHENSALNLVGQSDHQIENPLTSILICSRPALDRTSSGDSRGSGIDIASSDSPEVPTVTEDLSVKESKSKGKGKEVVPHGSSLSTDCPICFGETQDQKSIKNCSSCWRGYHNRCIKTWLMQSESCPTCQKPFKIYPPTVGGQLDMYKDQVELQLQRYSVRTVDQIKNLPSKILGIPIRMKSFAVEHPIVAGIIVSFLIIFAAVFLGLTVRA
447517	GC_00008563		PST_Yr201644_2	11520	51	53	2	0	0.996149590174195	0.986597312413932	0.99135044129458	PF13639.12	Ring finger domain							11520	Chr_16	MNSISRYANFEAAKRSLIFTMFIGLIHILLVRNCFGMESLPRSSPLGPRGSDHHTIDLRGLWSSSPTPPNSPIDSPRGSIAISDDHENSALNLVGQSDHQIENPLTSILICSRPALDRTSSGDSRGSGIDIASSDSPEVPTVTEDLSVKESKSKGKGKEVVPHGSSLSTDCPICFGETQDQKSIKNCSSCWRGYHNRCIKTWLMQSESCPTCQQPFKIYPPTVGGQLDMYKDQVELQLQRYSVRTVDQIKNLPSKISGIPIRMKSFAVEHPIVAGIIVSFLIIFAAVFLGLTVRA
447518	GC_00008564		PSH_233a	7826	52	53	2	0	0.996374074052712	0.989110961573753	0.992729233199666									7826	Chr_7	MQIRQLFAVMGLCLSQSRAASVNSPSDDAIKSFVMLLTDREAPLESSPMVSKVSDAFRGKANQADVHQMSHELIGAFQPLLDVNHQRMHDAADGYAAFHETARSVELQPHPEVQARRLKKYQDHIYSAMKDIANDSKSLLTSEKLSEVHSKIHMVLGKKTGAGENPLKTLAEEAANLMTSKIPVTFEYLTKEDINKALMATNKDGVPPAQLLDGEALKRFIAPMMQKMQDHHNAHHQAHFHGAQFHQAHPPVLAA
447519	GC_00008564		PSH_233b	5652	52	53	2	0	0.996374074052712	0.989110961573753	0.992729233199666									5652	Chr_7	MQIRQLFAVMGLCLSQSRAASVNSPSDDAIKSFVMLLTDREAPLESSPMVSKVSDAFRGKANQADVHQMSHELIGAFQPLLDVNHQRMHDAADGYAAFHETARSVELQPHPEVQARRLKKYQDHIYSAMKDIANDSKSLLTSEKLSEVHSKIHMVLGKKTGAGENPLKTLAEEAANLMTSKIPVTFEYLTKEDINKALMATNKDGVPPAQLLDGEALKRFIAPMMQKMQDHHNAHHQAHFHGAQFHQAHPPVLAA
447520	GC_00008564		PSH_76a	8824	52	53	2	0	0.996374074052712	0.989110961573753	0.992729233199666									8824	Chr_7	MQIRQLFAVMGLCLSQSRAASVNSPSDDAIKSFVMLLTDREAPLESSPMVSKVSDAFRGKANQADVHQMSHELIGAFQPLLDVNHQRMHDAADGYAAFHETARSVELQPHPEVQARRLKKYQDHIYSAMKDIANDSKSLLTSEKLSEVHSKIHMVLGKKTGAGENPLKTLAEEAANLMTSKIPVTFEYLTKEDINKALMATNKDGVPPAQLLDGEALKRFIAPMMQKMQDHHNAHHQAHFHGAQFHQAHPPVLAA
447521	GC_00008564		PSH_76b	8795	52	53	2	0	0.996374074052712	0.989110961573753	0.992729233199666									8795	Chr_7	MQIRQLFAVMGLCLSQSRAASVNSPSDDAIKSFVMLLTDREAPLESSPMVSKVSDAFRGKANQADVHQMSHELIGAFQPLLDANHQRMHDAADGYAAFHETARSVELQAHPEVQARRLKKYQDYIYSAMKDIANDSKSLLTSEKLSEVHSKIHMVLGKKTGAGENPLKTLAEEAANLMTSKIPVTFEYLTKEDINKALMATNKDGVPPAQLLDGEALKRFIAPMMQKMQDHHNAHHQAHFHGAQFHQAHPPVLAA
447522	GC_00008564		PSH_NDPSH_2	9091	52	53	2	0	0.996374074052712	0.989110961573753	0.992729233199666									9091	Chr_7	MQIRQLFAVMGLCLSQSRAASVNSPSDDAIKSFVMLLTDREAPLESSPMVSKVSDAFRGKANQADVHQMSHELIGAFQPLLDANHQRMHDAADGYAAFHETARSVELQAHPEVQARRLKKYQDYIYSAMKDIANDSKSLLTSEKLSEVHSKIHMVLGKKTGAGENPLKTLAEEAANLMTSKIPVTFEYLTKEDINKALMATNKDGVPPAQLLDGEALKRFIAPMMQKMQDHHNAHHQAHFHGAQFHQAHPPVLAA
447523	GC_00008564		PST_130_1	3616	52	53	2	0	0.996374074052712	0.989110961573753	0.992729233199666									3616	Chr_7	MQIRQLFAVMGLCLSQSRAASVNSPSDDAIKSFVMLLTDREAPLESSPMVSKVSDAFRGKANQADVHQMSHELIGAFQPLLDVNHQRMHDAADGYAAFHETARSVELQPHPEVQARRLKKYQDHIYSAMKDIANDSKSLLTSEKLSEVHSKIHMVLGKKTGAGETR-----------------------------------------------------------------------------------------
447524	GC_00008564		PST_130_2	7259	52	53	2	0	0.996374074052712	0.989110961573753	0.992729233199666									7259	Chr_7	MQIRQLFAVMGLCLSQSRAASVNSPSDDAIKSFVMLLTDREAPLESSPMVSKVSDAFRGKANQADVHQMSHELIGAFQPLLDANHQRMHDAADGYAAFHETARSVELQAHPEVQARRLKKYQDYIYSAMKDIANDSKSLLTSEKLSEVHSKIHMVLGKKTGAGENPLKTLAEEAANLMTSKIPVTFEYLTKEDINKALMATNKDGVPPAQLLDGEALKRFIAPMMQKMQDHHNAHHQAHFHGAQFHQAHPPVLAA
447525	GC_00008564		PST_134E36_1	8206	52	53	2	0	0.996374074052712	0.989110961573753	0.992729233199666									8206	Chr_7	MQIRQLFAVMGLCLSQSRAASVNSPSDDAIKSFVMLLTDREAPLESSPMVSKVSDAFRGKANQADVHQMSHELIGAFQPLLDVNHQRMHDAADGYAAFHETARSVELQPHPEVQARRLKKYQDHIYSAMKDIANDSKSLLTSEKLSEVHSKIHMVLGKKTGAGENPLKTLAEEAANLMTSKIPVTFEYLTKEDINKALMATNKDGVPPAQLLDGEALKRFIAPMMQKMQDHHNAHHQAHFHGAQFHQAHPPVLAA
447526	GC_00008564		PST_134E36_2	8768	52	53	2	0	0.996374074052712	0.989110961573753	0.992729233199666									8768	Chr_7	MQIRQLFAVMGLCLSQSRAASVNSPSDDAIKSFVMLLTDREAPLESSPMVSKVSDAFRGKANQADVHQMSHELIGAFQPLLDANHQRMHDAADGYAAFHETARSVELQAHPEVQARRLKKYQDYIYSAMKDIANDSKSLLTSEKLSEVHSKIHMVLGKKTGAGENPLKTLAEEAANLMTSKIPVTFEYLTKEDINKALMATNKDGVPPAQLLDGEALKRFIAPMMQKMQDHHNAHHQAHFHGAQFHQAHPPVLAA
447527	GC_00008564		PST_AR0005a	2456	52	53	2	0	0.996374074052712	0.989110961573753	0.992729233199666									2456	Chr_7	MQIRQLFAVMGLCLSQSRAASVNSPSDDAIKSFVMLLTDREAPLESSPMVSKVSDAFRGKANQADVHQMSHELIGAFQPLLDANHQRMHDAADGYAAFHETARSVELQAHPEVQARRLKKYQDYIYSAMKDIANDSKSLLTSEKLSEVHSKIHMVLGKKTGAGENPLKTLAEEAANLMTSKIPVTFEYLTKEDINKALMATNKDGVPPAQLLDGEALKRFIAPMMQKMQDHHNAHHQAHFHGAQFHQAHPPVLAA
447528	GC_00008564		PST_AR0005b	7662	52	53	2	0	0.996374074052712	0.989110961573753	0.992729233199666									7662	Chr_7	MQIRQLFAVMGLCLSQSRAASVNSPSDDAIKSFVMLLTDREAPLESSPMVSKVSDAFRGKANQADVHQMSHELIGAFQPLLDVNHQRMHDAADGYAAFHETARSVELQPHPEVQARRLKKYQDHIYSAMKDIANDSKSLLTSEKLSEVHSKIHMVLGKKTGAGENPLKTLAEEAANLMTSKIPVTFEYLTKEDINKALMATNKDGVPPAQLLDGEALKRFIAPMMQKMQDHHNAHHQAHFHGAQFHQAHPPVLAA
447529	GC_00008564		PST_AZ2_1	9218	52	53	2	0	0.996374074052712	0.989110961573753	0.992729233199666									9218	Chr_7	MQIRQLFAVMGLCLSQSRAASVNSPSDDAIKSFVMLLTDREAPLESSPMVSKVSDAFRGKANQADVHQMSHELIGAFQPLLDVNHQRMHDAADGYAAFHETARSVELQPHPEVQARRLKKYQDHIYSAMKDIANDSKSLLTSEKLSEVHSKIHMVLGKKTGAGENPLKTLAEEAANLMTSKIPVTFEYLTKEDINKALMATNKDGVPPAQLLDGEALKRFIAPMMQKMQDHHNAHHQAHFHGAQFHQAHPPVLAA
447530	GC_00008564		PST_AZ2_2	8609	52	53	2	0	0.996374074052712	0.989110961573753	0.992729233199666									8609	Chr_7	MQIRQLFAVMGLCLSQSRAASVNSPSDDAIKSFVMLLTDREAPLESSPMVSKVSDAFRGKANQADVHQMSHELIGAFQPLLDVNHQRMHDAADGYAAFHETARSVELQAHPEVQARRLKKYQDYIYSAMKDIANDSKSLLTSEKLSEVHSKIHMVLGKKTGAGENPLKTLAEEAANLMTSKIPVTFEYLTKEDINKALMATNKDGVPPAQLLDGEALKRFIAPMMQKMQDHHNAHHQAHFHGAQFHQAHPPVLSA
447531	GC_00008564		PST_DK0911_1	15820	52	53	2	0	0.996374074052712	0.989110961573753	0.992729233199666									15820	Chr_7	MQIRQLFAVMGLCLSQSRAASVNSPSDDAIKSFVMLLTDREAPLESSPMVSKVSDAFRGKANQADVHQMSHELIGAFQPLLDVNHQRMHDAADGYAAFHETARSVELQPHPEVQARRLKKYQDHIYSAMKDIANDSKSLLTSEKLSEVHSKIHMVLGKKTGAGENPLKTLAEEAANLMTSKIPVTFEYLTKEDINKALMATNKDGVPPAQLLDGEALKRFIAPMMQKMQDHHNAHHQAHFHGAQFHQAHPPVLAA
447532	GC_00008564		PST_DK0911_2	15846	52	53	2	0	0.996374074052712	0.989110961573753	0.992729233199666									15846	Chr_7	MQIRQLFAVMGLCLSQSRAASVNSPSDDAIKSFVMLLTDREAPLESSPMVSKVSDAFRGKANQADVHQMSHELIGAFQPLLDVNHQRMHDAADGYAAFHETARSVELQPHPEVQARRLKKYQDHIYSAMKDIANDSKSLLTSEKLSEVHSKIHMVLGKKTGAGENPLKTLAEEAANLMTSKIPVTFEYLTKEDINKALMATNKDGVPPAQLLDGEALKRFIAPMMQKMQDHHNAHHQAHFHGAQFHQAHPPVLAA
447533	GC_00008564		PST_SWS484_1	6752	52	53	2	0	0.996374074052712	0.989110961573753	0.992729233199666									6752	Chr_7	MQIRQLFAVMGLCLSQSRAASVNSPSDDAIKSFVMLLTDREAPLESSPMVSKVSDAFRGKANQADVHQMSHELIGAFQPLLDANHQRMHDAADGYAAFHETARSVELQAHPEVQARRLKKYQDYIYSAMKDIANDSKSLLTSEKLSEVHSKIHMVLGKKTGAGENPLKTLAEEAANLMTSKIPVTFEYLTKEDINKALMATNKDGVPPAQLLDGEALKRFIAPMMQKMQDHHNAHHQAHFHGAQFHQAHPPVLAA
447534	GC_00008564		PST_SWS484_2	6706	52	53	2	0	0.996374074052712	0.989110961573753	0.992729233199666									6706	Chr_7	MQIRQLFAVMGLCLSQSRAASVNSPSDDAIKSFVMLLTDREAPLESSPMVSKVSDAFRGKANQADVHQMSHELIGAFQPLLDVNHQRMHDAADGYAAFHETARSVELQPHPEVQARRLKKYQDHIYSAMKDIANDSKSLLTSEKLSEVHSKIHMVLGKKTGAGENPLKTLAEEAANLMTSKIPVTFEYLTKEDINKALMATNKDGVPPAQLLDGEALKRFIAPMMQKMQDHHNAHHQAHFHGAQFHQAHPPVLAA
447535	GC_00008564		PST_T030_1	8194	52	53	2	0	0.996374074052712	0.989110961573753	0.992729233199666									8194	Chr_7	MQIRQLFAVMGLCLSQSRAASVNSPSDDAIKSFVMLLTDREAPLESSPMVSKVSDAFRGKANQADVHQMSHELIGAFQPLLDVNHQRMHDAADGYAAFHETARSVELQAHPEVQARRLKKYQDYIYSAMKDIANDSKSLLTSEKLSEVHSKIHMVLGKKTGAGENPLKTLAEEAANLMTSKIPVTFEYLTKEDINKALMATNKDGVPPAQLLDGEALKRFIAPMMQKMQDHHNAHHQAHFHGAQFHQAHPPVLAA
447536	GC_00008564		PST_T030_2	8649	52	53	2	0	0.996374074052712	0.989110961573753	0.992729233199666									8649	Chr_7	MQIRQLFAVMGLCLSQSRAASVNSPSDDAIKSFVMLLTDREAPLESSPMVSKVSDAFRGKANQADVHQMSHELIGAFQPLLDVNHQRMHDAADGYAAFHETARSVELQPHPEVQARRLKKYQDHIYSAMKDIANDSKSLLTSEKLSEVHSKIHMVLGKKTGAGENPLKTLAEEAANLMTSKIPVTFEYLTKEDINKALMATNKDGVPPAQLLDGEALKRFIAPMMQKMQDHHNAHHQAHFHGAQFHQAHPPVLAA
447537	GC_00008564		PST_T034a	6433	52	53	2	0	0.996374074052712	0.989110961573753	0.992729233199666									6433	Chr_7	MQIRQLFAVMGLCLSQSRAASVNSPSDDAIKSFVMLLTDREAPLESSPMVSKVSDAFRGKANQADVHQMSHELIGAFQPLLDANHQRMHDAADGYAAFHETARSVELQAHPEVQARRLKKYQDYIYSAMKDIANDSKSLLTSEKLSEVHSKIHMVLGKKTGAGENPLKTLAEEAANLMTSKIPVTFEYLTKEDINKALMATNKDGVPPAQLLDGEALKRFIAPMMQKMQDHHNAHHQAHFHGAQFHQAHPPVLAA
447538	GC_00008564		PST_T034b	10615	52	53	2	0	0.996374074052712	0.989110961573753	0.992729233199666									10615	Chr_7	MQIRQLFAVMGLCLSQSRAASVNSPSDDAIKSFVMLLTDREAPLESSPMVSKVSDAFRGKANQADVHQMSHELIGAFQPLLDVNHQRMHDAADGYAAFHETARSVELQPHPEVQARRLKKYQDHIYSAMKDIANDSKSLLTSEKLSEVHSKIHMVLGKKTGAGENPLKTLAEEAANLMTSKIPVTFEYLTKEDINKALMATNKDGVPPAQLLDGEALKRFIAPMMQKMQDHHNAHHQAHFHGAQFHQAHPPVLAA
447539	GC_00008564		PST_W011a	1357	52	53	2	0	0.996374074052712	0.989110961573753	0.992729233199666									1357	Chr_7	MQIRQLFAVMGLCLSQSRAASVNSPSDDAIKSFVMLLTDREAPLESSPMVSKVSDAFRGKANQADVHQMSHELIGAFQPLLDVNHQRMHDAADGYAAFHETARSVELQAHPEVQARRLKKYQDYIYSAMKDIANDSKSLLTSEKLSEVHSKIHMVLGKKTGAGENPLKTLAEEAANLMTSKIPVTFEYLTKEDINKALMATNKDGVPPAQLLDGEALKRFIAPMMQKMQDHHNAHHQAHFHGAQFHQAHPPVLAA
447540	GC_00008564		PST_W011b	12068	52	53	2	0	0.996374074052712	0.989110961573753	0.992729233199666									12068	Chr_7	MQIRQLFAVMGLCLSQSRAASVNSPSDDAIKSFVMLLTDREAPLESSPMVSKVSDAFRGKANQADVHQMSHELIGAFQPLLDVNHQRMHDAADGYAAFHETARSVELQPHPEVQARRLKKYQDHIYSAMKDIANDSKSLLTSEKLSEVHSKIHMVLGKKTGAGENPLKTLAEEAANLMTSKIPVTFEYLTKEDINKALMATNKDGVPPAQLLDGEALKRFIAPMMQKMQDHHNAHHQAHFHGAQFHQAHPPVLAA
447541	GC_00008564		PST_W025a	13960	52	53	2	0	0.996374074052712	0.989110961573753	0.992729233199666									13960	Chr_7	MQIRQLFAVMGLCLSQSRAASVNSPSDDAIKSFVMLLTDREAPLESSPMVSKVSDAFRGKANQADVHQMSHELIGAFQPLLDVNHQRMHDAADGYAAFHETARSVELQPHPEVQARRLKKYQDHIYSAMKDIANDSKSLLTSEKLSEVHSKIHMVLGKKTGAGENPLKTLAEEAANLMTSKIPVTFEYLTKEDINKALMATNKDGVPPAQLLDGEALKRFIAPMMQKMQDHHNAHHQAHFHGAQFHQAHPPVLAA
447542	GC_00008564		PST_W025b	1326	52	53	2	0	0.996374074052712	0.989110961573753	0.992729233199666									1326	Chr_7	MQIRQLFAVMGLCLSQSRAASVNSPSDDAIKSFVMLLTDREAPLESSPMVSKVSDAFRGKANQADVHQMSHELIGAFQPLLDVNHQRMHDAADGYAAFHETARSVELQAHPEVQARRLKKYQDYIYSAMKDIANDSKSLLTSEKLSEVHSKIHMVLGKKTGAGENPLKTLAEEAANLMTSKIPVTFEYLTKEDINKALMATNKDGVPPAQLLDGEALKRFIAPMMQKMQDHHNAHHQAHFHGAQFHQAHPPVLAA
447543	GC_00008564		PST_W029a	7014	52	53	2	0	0.996374074052712	0.989110961573753	0.992729233199666									7014	Chr_7	MQIRQLFAVMGLCLSQSRAASVNSPSDDAIKSFVMLLTDREAPLESSPMVSKVSDAFRGKANQADVHQMSHELIGAFQPLLDVNHQRMHDAADGYAAFHETARSVELQPHPEVQARRLKKYQDHIYSAMKDIANDSKSLLTSEKLSEVHSKIHMVLGKKTGAGENPLKTLAEEAANLMTSKIPVTFEYLTKEDINKALMATNKDGVPPAQLLDGEALKRFIAPMMQKMQDHHNAHHQAHFHGAQFHQAHPPVLAA
447544	GC_00008564		PST_W029b	10871	52	53	2	0	0.996374074052712	0.989110961573753	0.992729233199666									10871	Chr_7	MQIRQLFAVMGLCLSQSRAASVNSPSDDAIKSFVMLLTDREAPLESSPMVSKVSDAFRGKANQADVHQMSHELIGAFQPLLDVNHQRMHDAADGYAAFHETARSVELQAHPEVQARRLKKYQDYIYSAMKDIANDSKSLLTSEKLSEVHSKIHMVLGKKTGAGENPLKTLAEEAANLMTSKIPVTFEYLTKEDINKALMATNKDGVPPAQLLDGEALKRFIAPMMQKMQDHHNAHHQAHFHGAQFHQAHPPVLAA
447545	GC_00008564		PST_W039a	5545	52	53	2	0	0.996374074052712	0.989110961573753	0.992729233199666									5545	Chr_7	MQIRQLFAVMGLCLSQSRAASVNSPSDDAIKSFVMLLTDREAPLESSPMVSKVSDAFRGKANQADVHQMSHELIGAFQPLLDVNHQRMHDAADGYAAFHETARSVELQPHPEVQARRLKKYQDHIYSAMKDIANDSKSLLTSEKLSEVHSKIHMVLGKKTGAGENPLKTLAEEAANLMTSKIPVTFEYLTKEDINKALMATNKDGVPPAQLLDGEALKRFIAPMMQKMQDHHNAHHQAHFHGAQFHQAHPPVLAA
447546	GC_00008564		PST_W039b	6116	52	53	2	0	0.996374074052712	0.989110961573753	0.992729233199666									6116	Chr_7	MQIRQLFAVMGLCLSQSRAASVNSPSDDAIKSFVMLLTDREAPLESSPMVSKVSDAFRGKANQADVHQMSHELIGAFQPLLDANHQRMHDAADGYAAFHETARSVELQAHPEVQARRLKKYQDYIYSAMKDIANDSKSLLTSEKLSEVHSKIHMVLGKKTGAGENPLKTLAEEAANLMTSKIPVTFEYLTKEDINKALMATNKDGVPPAQLLDGEALKRFIAPMMQKMQDHHNAHHQAHFHGAQFHQAHPPVLSA
447547	GC_00008564		PST_W048a	5912	52	53	2	0	0.996374074052712	0.989110961573753	0.992729233199666									5912	Chr_7	MQIRQLFAVMGLCLSQSRAASVNSPSDDAIKSFVMLLTDREAPLESSPMVSKVSDAFRGKANQADVHQMSHELIGAFQPLLDVNHQRMHDAADGYAAFHETARSVELQPHPEVQARRLKKYQDHIYSAMKDIANDSKSLLTSEKLSEVHSKIHMVLGKKTGAGENPLKTLAEEAANLMTSKIPVTFEYLTKEDINKALMATNKDGVPPAQLLDGEALKRFIAPMMQKMQDHHNAHHQAHFHGAQFHQAHPPVLAA
447548	GC_00008564		PST_W048b	6237	52	53	2	0	0.996374074052712	0.989110961573753	0.992729233199666									6237	Chr_7	MQIRQLFAVMGLCLSQSRAASVNSPSDDAIKSFVMLLTDREAPLESSPMVSKVSDAFRGKANQADVHQMSHELIGAFQPLLDVNHQRMHDAADGYAAFHETARSVELQAHPEVQARRLKKYQDYIYSAMKDIANDSKSLLTSEKLSEVHSKIHMVLGKKTGAGENPLKTLAEEAANLMTSKIPVTFEYLTKEDINKALMATNKDGVPPAQLLDGEALKRFIAPMMQKMQDHHNAHHQAHFHGAQFHQAHPPVLAA
447549	GC_00008564		PST_W052a	7498	52	53	2	0	0.996374074052712	0.989110961573753	0.992729233199666									7498	Chr_7	MQIRQLFAVMGLCLSQSRAASVNSPSDDAIKSFVMLLTDREAPLESSPMVSKVSDAFRGKANQADVHQMSHELIGAFQPLLDVNHQRMHDAADGYAAFHETARSVELQPHPEVQARRLKKYQDHIYSAMKDIANDSKSLLTSEKLSEVHSKIHMVLGKKTGAGENPLKTLAEEAANLMTSKIPVTFEYLTKEDINKALMATNKDGVPPAQLLDGEALKRFIAPMMQKMQDHHNAHHQAHFHGAQFHQAHPPVLAA
447550	GC_00008564		PST_W052b	9081	52	53	2	0	0.996374074052712	0.989110961573753	0.992729233199666									9081	Chr_7	MQIRQLFAVMGLCLSQSRAASVNSPSDDAIKSFVMLLTDREAPLESSPMVSKVSDAFRGKANQADVHQMSHELIGAFQPLLDVNHQRMHDAADGYAAFHETARSVELQAHPEVQARRLKKYQDYIYSAMKDIANDSKSLLTSEKLSEVHSKIHMVLGKKTGAGENPLKTLAEEAANLMTSKIPVTFEYLTKEDINKALMATNKDGVPPAQLLDGEALKRFIAPMMQKMQDHHNAHHQAHFHGAQFHQAHPPVLAA
447551	GC_00008564		PST_W053a	15452	52	53	2	0	0.996374074052712	0.989110961573753	0.992729233199666									15452	Chr_7	MQIRQLFAVMGLCLSQSRAASVNSPSDDAIKSFVMLLTDREAPLESSPMVSKVSDAFRGKANQADVHQMSHELIGAFQPLLDVNHQRMHDAADGYAAFHETARSVELQPHPEVQARRLKKYQDHIYSAMKDIANDSKSLLTSEKLSEVHSKIHMVLGKKTGAGENPLKTLAEEAANLMTSKIPVTFEYLTKEDINKALMATNKDGVPPAQLLDGEALKRFIAPMMQKMQDHHNAHHQAHFHGAQFHQAHPPVLAA
447552	GC_00008564		PST_W053b	5600	52	53	2	0	0.996374074052712	0.989110961573753	0.992729233199666									5600	Chr_7	MQIRQLFAVMGLCLSQSRAASVNSPSDDAIKSFVMLLTDREAPLESSPMVSKVSDAFRGKANQADVHQMSHELIGAFQPLLDVNHQRMHDAADGYAAFHETARSVELQAHPEVQARRLKKYQDYIYSAMKDIANDSKSLLTSEKLSEVHSKIHMVLGKKTGAGENPLKTLAEEAANLMTSKIPVTFEYLTKEDINKALMATNKDGVPPAQLLDGEALKRFIAPMMQKMQDHHNAHHQAHFHGAQFHQAHPPVLAA
447553	GC_00008564		PST_W054a	6460	52	53	2	0	0.996374074052712	0.989110961573753	0.992729233199666									6460	Chr_7	MQIRQLFAVMGLCLSQSRAASVNSPSDDAIKSFVMLLTDREAPLESSPMVSKVSDAFRGKANQADVHQMSHELIGAFQPLLDVNHQRMHDAADGYAAFHETARSVELQPHPEVQARRLKKYQDHIYSAMKDIANDSKSLLTSEKLSEVHSKIHMVLGKKTGAGENPLKTLAEEAANLMTSKIPVTFEYLTKEDINKALMATNKDGVPPAQLLDGEALKRFIAPMMQKMQDHHNAHHQAHFHGAQFHQAHPPVLAA
447554	GC_00008564		PST_W054b	8609	52	53	2	0	0.996374074052712	0.989110961573753	0.992729233199666									8609	Chr_7	MQIRQLFAVMGLCLSQSRAASVNSPSDDAIKSFVMLLTDREAPLESSPMVSKVSDAFRGKANQADVHQMSHELIGAFQPLLDVNHQRMHDAADGYAAFHETARSVELQAHPEVQARRLKKYQDYIYSAMKDIANDSKSLLTSEKLSEVHSKIHMVLGKKTGAGENPLKTLAEEAANLMTSKIPVTFEYLTKEDINKALMATNKDGVPPAQLLDGEALKRFIAPMMQKMQDHHNAHHQAHFHGAQFHQAHPPVLAA
447555	GC_00008564		PST_W057b	4491	52	53	2	0	0.996374074052712	0.989110961573753	0.992729233199666									4491	Chr_7	MQIRQLFAVMGLCLSQSRAASVNSPSDDAIKSFVMLLTDREAPLESSPMVSKVSDAFRGKANQADVHQMSHELIGAFQPLLDVNHQRMHDAADGYAAFHETARSVELQPHPEVQARRLKKYQDHIYSAMKDIANDSKSLLTSEKLSEVHSKIHMVLGKKTGAGENPLKTLAEEAANLMTSKIPVTFEYLTKEDINKALMATNKDGVPPAQLLDGEALKRFIAPMMQKMQDHHNAHHQAHFHGAQFHQAHPPVLAA
447556	GC_00008564		PST_W057b	9671	52	53	2	0	0.996374074052712	0.989110961573753	0.992729233199666									9671	ChrUn	MQIRQLFAVMGLCLSQSRAASVNSPSDDAIKSFVMLLTDREAPLESSPMVSKVSDAFRGKANQADVHQMSHELIGAFQPLLDVNHQRMHDAADGYAAFHETARSVELQAHPEVQARRLKKYQDYIYSAMKDIANDSKSLLTSEKLSEVHSKIHMVLGKKTGAGENPLKTLAEEAANLMTSKIPVTFEYLTKEDINKALMATNKDGVPPAQLLDGEALKRFIAPMMQKMQDHHNAHHQAHFHGAQFHQAHPPVLAA
447557	GC_00008564		PST_W088a	10433	52	53	2	0	0.996374074052712	0.989110961573753	0.992729233199666									10433	Chr_7	MQIRQLFAVMGLCLSQSRAASVNSPSDDAIKSFVMLLTDREAPLESSPMVSKVSDAFRGKANQADVHQMSHELIGAFQPLLDVNHQRMHDAADGYAAFHETARSVELQPHPEVQARRLKKYQDHIYSAMKDIANDSKSLLTSEKLSEVHSKIHMVLGKKTGAGENPLKTLAEEAANLMTSKIPVTFEYLTKEDINKALMATNKDGVPPAQLLDGEALKRFIAPMMQKMQDHHNAHHQAHFHGAQFHQAHPPVLAA
447558	GC_00008564		PST_W088b	4567	52	53	2	0	0.996374074052712	0.989110961573753	0.992729233199666									4567	Chr_7	MQIRQLFAVMGLCLSQSRAASVNSPSDDAIKSFVMLLTDREAPLESSPMVSKVSDAFRGKANQADVHQMSHELIGAFQPLLDVNHQRMHDAADGYAAFHETARSVELQAHPEVQARRLKKYQDYIYSAMKDIANDSKSLLTSEKLSEVHSKIHMVLGKKTGAGENPLKTLAEEAANLMTSKIPVTFEYLTKEDINKALMATNKDGVPPAQLLDGEALKRFIAPMMQKMQDHHNAHHQAHFHGAQFHQAHPPVLAA
447559	GC_00008564		PST_Yr1646a	6187	52	53	2	0	0.996374074052712	0.989110961573753	0.992729233199666									6187	Chr_7	MQIRQLFAVMGLCLSQSRAASVNSPSDDAIKSFVMLLTDREAPLESSPMVSKVSDAFRGKANQADVHQMSHELIGAFQPLLDVNHQRMHDAADGYAAFHETARSVELQPHPEVQARRLKKYQDHIYSAMKDIANDSKSLLTSEKLSEVHSKIHMVLGKKTGAGENPLKTLAEEAANLMTSKIPVTFEYLTKEDINKALMATNKDGVPPAQLLDGEALKRFIAPMMQKMQDHHNAHHQAHFHGAQFHQAHPPVLAA
447560	GC_00008564		PST_Yr1646b	5543	52	53	2	0	0.996374074052712	0.989110961573753	0.992729233199666									5543	Chr_7	MQIRQLFAVMGLCLSQSRAASVNSPSDDAIKSFVMLLTDREAPLESSPMVSKVSDAFRGKANQADVHQMSHELIGAFQPLLDVNHQRMHDAADGYAAFHETARSVELQAHPEVQARRLKKYQDYIYSAMKDIANDSKSLLTSEKLSEVHSKIHMVLGKKTGAGENPLKTLAEEAANLMTSKIPVTFEYLTKEDINKALMATNKDGVPPAQLLDGEALKRFIAPMMQKMQDHHNAHHQAHFHGAQFHQAHPPVLAA
447561	GC_00008564		PST_Yr1706a	7434	52	53	2	0	0.996374074052712	0.989110961573753	0.992729233199666									7434	Chr_7	MQIRQLFAVMGLCLSQSRAASVNSPSDDAIKSFVMLLTDREAPLESSPMVSKVSDAFRGKANQADVHQMSHELIGAFQPLLDVNHQRMHDAADGYAAFHETARSVELQPHPEVQARRLKKYQDHIYSAMKDIANDSKSLLTSEKLSEVHSKIHMVLGKKTGAGENPLKTLAEEAANLMTSKIPVTFEYLTKEDINKALMATNKDGVPPAQLLDGEALKRFIAPMMQKMQDHHNAHHQAHFHGAQFHQAHPPVLAA
447562	GC_00008564		PST_Yr1706b	11774	52	53	2	0	0.996374074052712	0.989110961573753	0.992729233199666									11774	Chr_7	MQIRQLFAVMGLCLSQSRAASVNSPSDDAIKSFVMLLTDREAPLESSPMVSKVSDAFRGKANQADVHQMSHELIGAFQPLLDVNHQRMHDAADGYAAFHETARSVELQAHPEVQARRLKKYQDYIYSAMKDIANDSKSLLTSEKLSEVHSKIHMVLGKKTGAGENPLKTLAEEAANLMTSKIPVTFEYLTKEDINKALMATNKDGVPPAQLLDGEALKRFIAPMMQKMQDHHNAHHQAHFHGAQFHQAHPPVLAA
447563	GC_00008564		PST_Yr1716a	5317	52	53	2	0	0.996374074052712	0.989110961573753	0.992729233199666									5317	Chr_7	MQIRQLFAVMGLCLSQSRAASVNSPSDDAIKSFVMLLTDREAPLESSPMVSKVSDAFRGKANQADVHQMSHELIGAFQPLLDVNHQRMHDAADGYAAFHETARSVELQPHPEVQARRLKKYQDHIYSAMKDIANDSKSLLTSEKLSEVHSKIHMVLGKKTGAGENPLKTLAEEAANLMTSKIPVTFEYLTKEDINKALMATNKDGVPPAQLLDGEALKRFIAPMMQKMQDHHNAHHQAHFHGAQFHQAHPPVLAA
447564	GC_00008564		PST_Yr1716b	6013	52	53	2	0	0.996374074052712	0.989110961573753	0.992729233199666									6013	Chr_7	MQIRQLFAVMGLCLSQSRAASVNSPSDDAIKSFVMLLTDREAPLESSPMVSKVSDAFRGKANQADVHQMSHELIGAFQPLLDVNHQRMHDAADGYAAFHETARSVELQAHPEVQARRLKKYQDYIYSAMKDIANDSKSLLTSEKLSEVHSKIHMVLGKKTGAGENPLKTLAEEAANLMTSKIPVTFEYLTKEDINKALMATNKDGVPPAQLLDGEALKRFIAPMMQKMQDHHNAHHQAHFHGAQFHQAHPPVLAA
447565	GC_00008564		PST_Yr2011a	7199	52	53	2	0	0.996374074052712	0.989110961573753	0.992729233199666									7199	Chr_7	MQIRQLFAVMGLCLSQSRAASVNSPSDDAIKSFVMLLTDREAPLESSPMVSKVSDAFRGKANQADVHQMSHELIGAFQPLLDVNHQRMHDAADGYAAFHETARSVELQPHPEVQARRLKKYQDHIYSAMKDIANDSKSLLTSEKLSEVHSKIHMVLGKKTGAGENPLKTLAEEAANLMTSKIPVTFEYLTKEDINKALMATNKDGVPPAQLLDGEALKRFIAPMMQKMQDHHNAHHQAHFHGAQFHQAHPPVLAA
447566	GC_00008564		PST_Yr2011b	5414	52	53	2	0	0.996374074052712	0.989110961573753	0.992729233199666									5414	Chr_7	MQIRQLFAVMGLCLSQSRAASVNSPSDDAIKSFVMLLTDREAPLESSPMVSKVSDAFRGKANQADVHQMSHELIGAFQPLLDVNHQRMHDAADGYAAFHETARSVELQAHPEVQARRLKKYQDYIYSAMKDIANDSKSLLTSEKLSEVHSKIHMVLGKKTGAGENPLKTLAEEAANLMTSKIPVTFEYLTKEDINKALMATNKDGVPPAQLLDGEALKRFIAPMMQKMQDHHNAHHQAHFHGAQFHQAHPPVLAA
447567	GC_00008564		PST_Yr2015a	5885	52	53	2	0	0.996374074052712	0.989110961573753	0.992729233199666									5885	Chr_7	MQIRQLFAVMGLCLSQSRAASVNSPSDDAIKSFVMLLTDREAPLESSPMVSKVSDAFRGKANQADVHQMSHELIGAFQPLLDVNHQRMHDAADGYAAFHETARSVELQPHPEVQARRLKKYQDHIYSAMKDIANDSKSLLTSEKLSEVHSKIHMVLGKKTGAGENPLKTLAEEAANLMTSKIPVTFEYLTKEDINKALMATNKDGVPPAQLLDGEALKRFIAPMMQKMQDHHNAHHQAHFHGAQFHQAHPPVLAA
447568	GC_00008564		PST_Yr2015b	4382	52	53	2	0	0.996374074052712	0.989110961573753	0.992729233199666									4382	Chr_7	MQIRQLFAVMGLCLSQSRAASVNSPSDDAIKSFVMLLTDREAPLESSPMVSKVSDAFRGKANQADVHQMSHELIGAFQPLLDVNHQRMHDAADGYAAFHETARSVELQAHPEVQARRLKKYQDYIYSAMKDIANDSKSLLTSEKLSEVHSKIHMVLGKKTGAGENPLKTLAEEAANLMTSKIPVTFEYLTKEDINKALMATNKDGVPPAQLLDGEALKRFIAPMMQKMQDHHNAHHQAHFHGAQFHQAHPPVLAA
447569	GC_00008564		PST_Yr201644_1	13749	52	53	2	0	0.996374074052712	0.989110961573753	0.992729233199666									13749	Chr_7	MQIRQLFAVMGLCLSQSRAASVNSPSDDAIKSFVMLLTDREAPLESSPMVSKVSDAFRGKANQADVHQMSHELIGAFQPLLDVNHQRMHDAADGYAAFHETARSVELQPHPEVQARRLKKYQDHIYSAMKDIANDSKSLLTSEKLSEVHSKIHMVLGKKTGAGENPLKTLAEEAANLMTSKIPVTFEYLTKEDINKALMATNKDGVPPAQLLDGEALKRFIAPMMQKMQDHHNAHHQAHFHGAQFHQAHPPVLAA
447570	GC_00008564		PST_Yr201644_2	4627	52	53	2	0	0.996374074052712	0.989110961573753	0.992729233199666									4627	Chr_7	MQIRQLFAVMGLCLSQSRAASVNSPSDDAIKSFVMLLTDREAPLESSPMVSKVSDAFRGKANQADVHQMSHELIGAFQPLLDVNHQRMHDAADGYAAFHETARSVELQAHPEVQARRLKKYQDYIYSAMKDIANDSKSLLTSEKLSEVHSKIHMVLGKKTGAGENPLKTLAEEAANLMTSKIPVTFEYLTKEDINKALMATNKDGVPPAQLLDGEALKRFIAPMMQKMQDHHNAHHQAHFHGAQFHQAHPPVLAA
447571	GC_00008565		PSH_233a	6436	52	53	2	0	0.99575524284302	1.0	0.997873107350111									6436	Chr_8	MKLSSNPILALIFSTQSVIFVSGFSCGNPQQPIGGCAKNTTDTVWVVHGRTRPGYFTYDCQKTAVVDAPGHLKPFYCCCNQNGIPNTIGVSKKSDRKSFDSLCTSFDYYDENPLL
447572	GC_00008565		PSH_233b	4704	52	53	2	0	0.99575524284302	1.0	0.997873107350111									4704	Chr_6	MKLSSNPILALIFSTQSVIFVSGFSCGNPQQPIGGCAKNTTDTVWVVHGRTRPGYFTYDCQKTAVVDAPGHLKPFYCCCNQNGIPNTIGVSKKSDRKSFDSLCTSFDYYDENPLL
447573	GC_00008565		PSH_76a	4794	52	53	2	0	0.99575524284302	1.0	0.997873107350111									4794	Chr_8	MKLSSNPILALIFSTQSVIFVSGFSCGNPQQPIGGCAKNTTDTVWVVHGRTRPGYFTYDCQKTAVVDAPGHLKPFYCCCNQNGIPNTIGVSKKSDRKSFDSLCTSFDYYDENPLL
447574	GC_00008565		PSH_76b	5691	52	53	2	0	0.99575524284302	1.0	0.997873107350111									5691	Chr_6	MKLSSNPILALIFSTQSVIFVSGFSCGNPQQPMGGCAKNTTDTVWVVHGRTRPGYFTYDCQKTAVVDAPGHLKPFYCCCNQNGIPNTIGVSKKSDRKSFDSLCTSFDYYDENPPL
447575	GC_00008565		PSH_NDPSH_1	4701	52	53	2	0	0.99575524284302	1.0	0.997873107350111									4701	Chr_8	MKLSSNPILALIFSTQSVIFVSGFSCGNPQQPIGGCAKNTTDTVWVVHGRTRPGYFTYDCQKTAVVDAPGHLKPFYCCCNQNGIPNTIGVSKKSDRKSFDSLCTSFDYYDENPLL
447576	GC_00008565		PSH_NDPSH_2	6696	52	53	2	0	0.99575524284302	1.0	0.997873107350111									6696	Chr_6	MKLSSNPILALIFSTQSVIFVSGFSCGNPQQPMGGCAKNTTDTVWVVHGRTRPGYFTYDCQKTAVVDAPGHLKPFYCCCNQNGIPNTIGVSKKSDRKSFDSLCTSFDYYDENPPL
447577	GC_00008565		PST_130_2	4546	52	53	2	0	0.99575524284302	1.0	0.997873107350111									4546	Chr_6	MKLSSNPILALIFSTQSVIFVSGFSCGNPQQPMGGCAKNTTDTVWVVHGRTRPGYFTYDCQKTAVVDAPGHLKPFYCCCNQNGIPNTIGVSKKSDRKSFDSLCTSFDYYDENPPL
447578	GC_00008565		PST_134E36_1	8738	52	53	2	0	0.99575524284302	1.0	0.997873107350111									8738	Chr_8	MKLSSNPILALIFSTQSVIFVSGFSCGNPQQPIGGCAKNTTDTVWVVHGRTRPGYFTYDCQKTAVVDAPGHLKPFYCCCNQNGIPNTIGVSKKSDRKSFDSLCTSFDYYDENPPL
447579	GC_00008565		PST_134E36_2	6973	52	53	2	0	0.99575524284302	1.0	0.997873107350111									6973	Chr_6	MKLSSNPILALIFSTQSVIFVSGFSCGNPQQPMGGCAKNTTDTVWVVHGRTRPGYFTYDCQKTAVVDAPGHLKPFYCCCNQNGIPNTIGVSKKSDRKSFDSLCTSFDYYDENPPL
447580	GC_00008565		PST_AR0005a	7032	52	53	2	0	0.99575524284302	1.0	0.997873107350111									7032	Chr_6	MKLSSNPILALIFSTQSVIFVSGFSCGNPQQPMGGCAKNTTDTVWVVHGRTRPGYFTYDCQKTAVVDAPGHLKPFYCCCNQNGIPNTIGVSKKSDRKSFDSLCTSFDYYDENPPL
447581	GC_00008565		PST_AR0005b	13688	52	53	2	0	0.99575524284302	1.0	0.997873107350111									13688	Chr_8	MKLSSNPILALIFSTQSVIFVSGFSCGNPQQPIGGCAKNTTDTVWVVHGRTRPGYFTYDCQKTAVVDAPGHLKPFYCCCNQNGIPNTIGVSKKSDRKSFDSLCTSFDYYDENPPL
447582	GC_00008565		PST_AZ2_1	7103	52	53	2	0	0.99575524284302	1.0	0.997873107350111									7103	Chr_8	MKLSSNPILALIFSTQSVIFVSGFSCGNPQQPMGGCAKNTTDTVWVVHGRTRPGYFTYDCQKTAVVDAPGHLKPFYCCCNQNGIPNTIGVSKKSDRKSFDSLCTSFDYYDENPPL
447583	GC_00008565		PST_AZ2_2	7637	52	53	2	0	0.99575524284302	1.0	0.997873107350111									7637	Chr_6	MKLSSNPILALIFSTQSVIFVSGFSCGNPQQPMGGCAKNTTDTVWVVHGRTRPGYFTYDCQKTAVVDAPGHLKPFYCCCNQNGIPNTIGVSKKSDRKSFDSLCTSFDYYDENPPL
447584	GC_00008565		PST_DK0911_1	7426	52	53	2	0	0.99575524284302	1.0	0.997873107350111									7426	Chr_8	MKLSSNPILALIFSTQSVIFVSGFSCGNPQQPMGGCAKNTTDTVWVVHGRTRPGYFTYDCQKTAVVDAPGHLKPFYCCCNQNGIPNTIGVSKKSDRKSFDSLCTSFDYYDENPPL
447585	GC_00008565		PST_DK0911_2	7455	52	53	2	0	0.99575524284302	1.0	0.997873107350111									7455	Chr_6	MKLSSNPILALIFSTQSVIFVSGFSCGNPQQPMGGCAKNTTDTVWVVHGRTRPGYFTYDCQKTAVVDAPGHLKPFYCCCNQNGIPNTIGVSKKSDRKSFDSLCTSFDYYDENPPL
447586	GC_00008565		PST_SWS484_1	5748	52	53	2	0	0.99575524284302	1.0	0.997873107350111									5748	Chr_6	MKLSSNPILALIFSTQSVIFVSGFSCGNPQQPMGGCAKNTTDTVWVVHGRTRPGYFTYDCQKTAVVDAPGHLKPFYCCCNQNGIPNTIGVSKKSDRKSFDSLCTSFDYYDENPPL
447587	GC_00008565		PST_SWS484_2	11737	52	53	2	0	0.99575524284302	1.0	0.997873107350111									11737	Chr_8	MKLSSNPILALIFSTQSVIFVSGFSCGNPQQPIGGCAKNTTDTVWVVHGRTRPGYFTYDCQKTAVVDAPGHLKPFYCCCNQNGIPNTIGVSKKSDRKSFDSLCTSFDYYDENPPL
447588	GC_00008565		PST_T030_1	4673	52	53	2	0	0.99575524284302	1.0	0.997873107350111									4673	Chr_5	MKLSSNPILALIFSTQSVIFVSGFSCGNPQQPMGGCAKNTTDTVWVVHGRTRPGYFTYDCQKTAVVDAPGHLKPFYCCCNQNGIPNTIGVSKKSDRKSFDSLCTSFDYYDENPPL
447589	GC_00008565		PST_T030_2	10327	52	53	2	0	0.99575524284302	1.0	0.997873107350111									10327	Chr_5	MKLSSNPILALIFSTQSVIFVSGFSCGNPQQPIGGCAKNTTDTVWVVHGRTRPGYFTYDCQKTAVVDAPGHLKPFYCCCNQNGIPNTIGVSKKSDRKSFDSLCTSFDYYDENPPL
447590	GC_00008565		PST_T034a	5855	52	53	2	0	0.99575524284302	1.0	0.997873107350111									5855	Chr_6	MKLSSNPILALIFSTQSVIFVSGFSCGNPQQPMGGCAKNTTDTVWVVHGRTRPGYFTYDCQKTAVVDAPGHLKPFYCCCNQNGIPNTIGVSKKSDRKSFDSLCTSFDYYDENPPL
447591	GC_00008565		PST_T034b	11612	52	53	2	0	0.99575524284302	1.0	0.997873107350111									11612	Chr_8	MKLSSNPILALIFSTQSVIFVSGFSCGNPQQPIGGCAKNTTDTVWVVHGRTRPGYFTYDCQKTAVVDAPGHLKPFYCCCNQNGIPNTIGVSKKSDRKSFDSLCTSFDYYDENPPL
447592	GC_00008565		PST_W011b	9949	52	53	2	0	0.99575524284302	1.0	0.997873107350111									9949	Chr_6	MKLSSNPILALIFSTQSVIFVSGFSCGNPQQPMGGCAKNTTDTVWVVHGRTRPGYFTYDCQKTAVVDAPGHLKPFYCCCNQNGIPNTIGVSKKSDRKSFDSLCTSFDYYDENPPL
447593	GC_00008565		PST_W011b	14120	52	53	2	0	0.99575524284302	1.0	0.997873107350111									14120	ChrUn	MKLSSNPILALIFSTQSVIFVSGFSCGNPQQPIGGCAKNTTDTVWVVHGRTRPGYFTYDCQKTAVVDAPGHLKPFYCCCNQNGIPNTIGVSKKSDRKSFDSLCTSFDYYDENPPL
447594	GC_00008565		PST_W025a	2691	52	53	2	0	0.99575524284302	1.0	0.997873107350111									2691	Chr_8	MKLSSNPILALIFSTQSVIFVSGFSCGNPQQPIGGCAKNTTDTVWVVHGRTRPGYFTYDCQKTAVVDAPGHLKPFYCCCNQNGIPNTIGVSKKSDRKSFDSLCTSFDYYDENPPL
447595	GC_00008565		PST_W025b	9663	52	53	2	0	0.99575524284302	1.0	0.997873107350111									9663	Chr_6	MKLSSNPILALIFSTQSVIFVSGFSCGNPQQPMGGCAKNTTDTVWVVHGRTRPGYFTYDCQKTAVVDAPGHLKPFYCCCNQNGIPNTIGVSKKSDRKSFDSLCTSFDYYDENPPL
447596	GC_00008565		PST_W029a	11115	52	53	2	0	0.99575524284302	1.0	0.997873107350111									11115	Chr_8	MKLSSNPILALIFSTQSVIFVSGFSCGNPQQPIGGCAKNTTDTVWVVHGRTRPGYFTYDCQKTAVVDAPGHLKPFYCCCNQNGIPNTIGVSKKSDRKSFDSLCTSFDYYDENPPL
447597	GC_00008565		PST_W029b	4295	52	53	2	0	0.99575524284302	1.0	0.997873107350111									4295	Chr_6	MKLSSNPILALIFSTQSVIFVSGFSCGNPQQPMGGCAKNTTDTVWVVHGRTRPGYFTYDCQKTAVVDAPGHLKPFYCCCNQNGIPNTIGVSKKSDRKSFDSLCTSFDYYDENPPL
447598	GC_00008565		PST_W039a	10559	52	53	2	0	0.99575524284302	1.0	0.997873107350111									10559	Chr_5	MKLSSNPILALIFSTQSVIFVSGFSCGNPQQPIGGCAKNTTDTVWVVHGRTRPGYFTYDCQKTAVVDAPGHLKPFYCCCNQNGIPNTIGVSKKSDRKSFDSLCTSFDYYDENPPL
447599	GC_00008565		PST_W039b	8221	52	53	2	0	0.99575524284302	1.0	0.997873107350111									8221	Chr_5	MKLSSNPILALIFSTQSVIFVSGFSCGNPQQPIGGCAKNTTDTVWVVHGKTLPAYSTYDCQKTAVVDAPGYLKPFYCCCNQNGIPNTIGVSKKSDRKSFDSLCTSFDYYDENPPS
447600	GC_00008565		PST_W048a	10032	52	53	2	0	0.99575524284302	1.0	0.997873107350111									10032	Chr_8	MKLSSNPILALIFSTQSVIFVSGFSCGNPQQPIGGCAKNTTDTVWVVHGRTRPGYFTYDCQKTAVVDAPGHLKPFYCCCNQNGIPNTIGVSKKSDRKSFDSLCTSFDYYDENPPL
447601	GC_00008565		PST_W048b	3013	52	53	2	0	0.99575524284302	1.0	0.997873107350111									3013	Chr_6	MKLSSNPILALIFSTQSVIFVSGFSCGNPQQPMGGCAKNTTDTVWVVHGRTRPGYFTYDCQKTAVVDAPGHLKPFYCCCNQNGIPNTIGVSKKSDRKSFDSLCTSFDYYDENPPL
447602	GC_00008565		PST_W052a	11978	52	53	2	0	0.99575524284302	1.0	0.997873107350111									11978	Chr_8	MKLSSNPILALIFSTQSVIFVSGFSCGNPQQPIGGCAKNTTDTVWVVHGRTRPGYFTYDCQKTAVVDAPGHLKPFYCCCNQNGIPNTIGVSKKSDRKSFDSLCTSFDYYDENPPL
447603	GC_00008565		PST_W052b	4658	52	53	2	0	0.99575524284302	1.0	0.997873107350111									4658	Chr_6	MKLSSNPILALIFSTQSVIFVSGFSCGNPQQPMGGCAKNTTDTVWVVHGRTRPGYFTYDCQKTAVVDAPGHLKPFYCCCNQNGIPNTIGVSKKSDRKSFDSLCTSFDYYDENPPL
447604	GC_00008565		PST_W053a	11116	52	53	2	0	0.99575524284302	1.0	0.997873107350111									11116	Chr_8	MKLSSNPILALIFSTQSVIFVSGFSCGNPQQPIGGCAKNTTDTVWVVHGRTRPGYFTYDCQKTAVVDAPGHLKPFYCCCNQNGIPNTIGVSKKSDRKSFDSLCTSFDYYDENPPL
447605	GC_00008565		PST_W053b	3691	52	53	2	0	0.99575524284302	1.0	0.997873107350111									3691	Chr_6	MKLSSNPILALIFSTQSVIFVSGFSCGNPQQPMGGCAKNTTDTVWVVHGRTRPGYFTYDCQKTAVVDAPGHLKPFYCCCNQNGIPNTIGVSKKSDRKSFDSLCTSFDYYDENPPL
447606	GC_00008565		PST_W054a	12718	52	53	2	0	0.99575524284302	1.0	0.997873107350111									12718	Chr_5	MKLSSNPILALIFSTQSVIFVSGFSCGNPQQPIGGCAKNTTDTVWVVHGRTRPGYFTYDCQKTAVVDAPGHLKPFYCCCNQNGIPNTIGVSKKSDRKSFDSLCTSFDYYDENPPL
447607	GC_00008565		PST_W054b	4397	52	53	2	0	0.99575524284302	1.0	0.997873107350111									4397	Chr_5	MKLSSNPILALIFSTQSVIFVSGFSCGNPQQPMGGCAKNTTDTVWVVHGRTRPGYFTYDCQKTAVVDAPGHLKPFYCCCNQNGIPNTIGVSKKSDRKSFDSLCTSFDYYDENPPL
447608	GC_00008565		PST_W057a	9582	52	53	2	0	0.99575524284302	1.0	0.997873107350111									9582	Chr_8	MKLSSNPILALIFSTQSVIFVSGFSCGNPQQPIGGCAKNTTDTVWVVHGRTRPGYFTYDCQKTAVVDAPGHLKPFYCCCNQNGIPNTIGVSKKSDRKSFDSLCTSFDYYDENPPL
447609	GC_00008565		PST_W057b	3481	52	53	2	0	0.99575524284302	1.0	0.997873107350111									3481	Chr_6	MKLSSNPILALIFSTQSVIFVSGFSCGNPQQPMGGCAKNTTDTVWVVHGRTRPGYFTYDCQKTAVVDAPGHLKPFYCCCNQNGIPNTIGVSKKSDRKSFDSLCTSFDYYDENPPL
447610	GC_00008565		PST_W088a	7776	52	53	2	0	0.99575524284302	1.0	0.997873107350111									7776	Chr_8	MKLSSNPILALIFSTQSVIFVSGFSCGNPQQPIGGCAKNTTDTVWVVHGRTRPGYFTYDCQKTAVVDAPGHLKPFYCCCNQNGIPNTIGVSKKSDRKSFDSLCTSFDYYDENPPL
447611	GC_00008565		PST_W088b	4092	52	53	2	0	0.99575524284302	1.0	0.997873107350111									4092	Chr_6	MKLSSNPILALIFSTQSVIFVSGFSCGNPQQPMGGCAKNTTDTVWVVHGRTRPGYFTYDCQKTAVVDAPGHLKPFYCCCNQNGIPNTIGVSKKSDRKSFDSLCTSFDYYDENPPL
447612	GC_00008565		PST_Yr1646a	7680	52	53	2	0	0.99575524284302	1.0	0.997873107350111									7680	Chr_8	MKLSSNPILALIFSTQSVIFVSGFSCGNPQQPIGGCAKNTTDTVWVVHGRTRPGYFTYDCQKTAVVDAPGHLKPFYCCCNQNGIPNTIGVSKKSDRKSFDSLCTSFDYYDENPPL
447613	GC_00008565		PST_Yr1646b	3675	52	53	2	0	0.99575524284302	1.0	0.997873107350111									3675	Chr_6	MKLSSNPILALIFSTQSVIFVSGFSCGNPQQPMGGCAKNTTDTVWVVHGRTRPGYFTYDCQKTAVVDAPGHLKPFYCCCNQNGIPNTIGVSKKSDRKSFDSLCTSFDYYDENPPL
447614	GC_00008565		PST_Yr1706a	12708	52	53	2	0	0.99575524284302	1.0	0.997873107350111									12708	Chr_8	MKLSSNPILALIFSTQSVIFVSGFSCGNPQQPIGGCAKNTTDTVWVVHGRTRPGYFTYDCQKTAVVDAPGHLKPFYCCCNQNGIPNTIGVSKKSDRKSFDSLCTSFDYYDENPPL
447615	GC_00008565		PST_Yr1706b	4099	52	53	2	0	0.99575524284302	1.0	0.997873107350111									4099	Chr_6	MKLSSNPILALIFSTQSVIFVSGFSCGNPQQPMGGCAKNTTDTVWVVHGRTRPGYFTYDCQKTAVVDAPGHLKPFYCCCNQNGIPNTIGVSKKSDRKSFDSLCTSFDYYDENPPL
447616	GC_00008565		PST_Yr1716a	12611	52	53	2	0	0.99575524284302	1.0	0.997873107350111									12611	Chr_8	MKLSSNPILALIFSTQSVIFVSGFSCGNPQQPIGGCAKNTTDTVWVVHGRTRPGYFTYDCQKTAVVDAPGHLKPFYCCCNQNGIPNTIGVSKKSDRKSFDSLCTSFDYYDENPPL
447617	GC_00008565		PST_Yr1716b	3605	52	53	2	0	0.99575524284302	1.0	0.997873107350111									3605	Chr_6	MKLSSNPILALIFSTQSVIFVSGFSCGNPQQPMGGCAKNTTDTVWVVHGRTRPGYFTYDCQKTAVVDAPGHLKPFYCCCNQNGIPNTIGVSKKSDRKSFDSLCTSFDYYDENPPL
447618	GC_00008565		PST_Yr2011a	13791	52	53	2	0	0.99575524284302	1.0	0.997873107350111									13791	Chr_8	MKLSSNPILALIFSTQSVIFVSGFSCGNPQQPIGGCAKNTTDTVWVVHGRTRPGYFTYDCQKTAVVDAPGHLKPFYCCCNQNGIPNTIGVSKKSDRKSFDSLCTSFDYYDENPPL
447619	GC_00008565		PST_Yr2011b	3546	52	53	2	0	0.99575524284302	1.0	0.997873107350111									3546	Chr_6	MKLSSNPILALIFSTQSVIFVSGFSCGNPQQPMGGCAKNTTDTVWVVHGRTRPGYFTYDCQKTAVVDAPGHLKPFYCCCNQNGIPNTIGVSKKSDRKSFDSLCTSFDYYDENPPL
447620	GC_00008565		PST_Yr2015a	10589	52	53	2	0	0.99575524284302	1.0	0.997873107350111									10589	Chr_8	MKLSSNPILALIFSTQSVIFVSGFSCGNPQQPIGGCAKNTTDTVWVVHGRTRPGYFTYDCQKTAVVDAPGHLKPFYCCCNQNGIPNTIGVSKKSDRKSFDSLCTSFDYYDENPPL
447621	GC_00008565		PST_Yr2015b	2352	52	53	2	0	0.99575524284302	1.0	0.997873107350111									2352	Chr_6	MKLSSNPILALIFSTQSVIFVSGFSCGNPQQPMGGCAKNTTDTVWVVHGRTRPGYFTYDCQKTAVVDAPGHLKPFYCCCNQNGIPNTIGVSKKSDRKSFDSLCTSFDYYDENPPL
447622	GC_00008565		PST_Yr201644_1	9402	52	53	2	0	0.99575524284302	1.0	0.997873107350111									9402	Chr_8	MKLSSNPILALIFSTQSVIFVSGFSCGNPQQPIGGCAKNTTDTVWVVHGRTRPGYFTYDCQKTAVVDAPGHLKPFYCCCNQNGIPNTIGVSKKSDRKSFDSLCTSFDYYDENPPL
447623	GC_00008565		PST_Yr201644_2	10349	52	53	2	0	0.99575524284302	1.0	0.997873107350111									10349	Chr_6	MKLSSNPILALIFSTQSVIFVSGFSCGNPQQPMGGCAKNTTDTVWVVHGRTRPGYFTYDCQKTAVVDAPGHLKPFYCCCNQNGIPNTIGVSKKSDRKSFDSLCTSFDYYDENPPL
447624	GC_00008566		PSH_233a	12220	52	53	2	0	0.995633651343753	0.97878648479451	0.987138192024225	PF01053.26	Cys/Met metabolism PLP-dependent enzyme	E	Amino acid transport and metabolism	COG0626	Cystathionine beta-lyase/cystathionine gamma-synthase (MetC) (PDB:1CL1)	COG0626	Methionine biosynthesis	12220	Chr_15	MENNNERNSTLNQSTTSSFDQFSPLSASLISSSSRVAREPGSHRFSTLCATVDNPDPDHQDRHGSSSVPIYQSSTFKGVDGLYDYSRSGNPSRTFLQHHVAKISAAKHAFAVSSGMAALDVILRTLQPGDEIIAGNDLYGGSNRLLTYIKEHNGITTHHIDTTNLENFQPFLVNDSRVRMVLLESPTNPLLQIVDIQAIIQLVKAVIPEAIIVVDNTMMSPYLMKPLEFGADVVYDSGTKYLSGHHDLMAGLVTCNSEKIAAQLAFVINSIGNGLAPFECFLLTRGIKTLSLRLDRQQASAIRIAKYLDHLGFKVNFPGLAHHKGKDIHDRLAKGPGAVLSFETGDKKLSEKIVSSARLWGISVSFGCVNSLISMPCLMSHASIDPAVRAARNLPEDLIRLCVGIEDPDDLLEDLQAALLETGAIRILDETRVDSGYERVNINSSPFSPTEAMISHQGQLGSLGNPTTLLVSAPGKIILFGEHAVVYGKRAIAAAVNKRCYCLVEPAAYQNIETVTLSLPDSGWTGSWPLNDLPWDSVKPSSEGELHVDCQLSHVLLAKISDQLEKSSLIQAAHAFLYLFMNLATKENRRSQVFTIRSTLPIGAGLGSSASYSVCLASALLYSHQHITIPTQKAIETVDVEMINRWAFLGEKILHGSPSGVDNTVSSFGGAICFQKQIGEKDGQKKQSIEQIQGFGAIRILISDTQVPRDTKSLVAGVAQRKLKEPELIQGILDEIEELTTSARDSIKELAITKEYDVQNPDHELKAKRERIIDRLGRSMARNHALLSSLGVGHSQLDLVKSFAANCGLETKLTGAGGGGCAITLIPDEFEEEKLSTVIKNIEANLMKAYETEIGVSGIGILNNLNHHHQLEESIKKIYLASDLSDLSRSLSYPTKLLDRQPLINGAYPDPPRQEPFWSFA
447625	GC_00008566		PSH_233b	10900	52	53	2	0	0.995633651343753	0.97878648479451	0.987138192024225	PF01053.26	Cys/Met metabolism PLP-dependent enzyme	E	Amino acid transport and metabolism	COG0626	Cystathionine beta-lyase/cystathionine gamma-synthase (MetC) (PDB:1CL1)	COG0626	Methionine biosynthesis	10900	Chr_15	MENNNERNSTLNQSTTSSFDQFSPLSASLISSSSRVAREPGSHRFSTLCATVDNPDPDHQDRHGSSSVPIYQSSTFKGVDGLYDYSRSGNPSRTFLQHHVAKISAAKHAFAVSSGMAALDVILRTLQPGDEIIAGNDLYGGSNRLLTYIKEHNGITTHHIDTTNLENFQPFLVNDSRVRMVLLESPTNPLLQIVDIQAIIQLVKAVIPEAIIVVDNTMMSPYLMKPLEFGADVVYDSGTKYLSGHHDLMAGLVTCNSEKIAAQLAFVINSIGNGLAPFECFLLTRGIKTLSLRLDRQQASAIRIAKYLDHLGFKVNFPGLAHHKGKDIHDRLAKGPGAVLSFETGDKKLSEKIVSSARLWGISVSFGCVNSLISMPCLMSHASIDPAVRAARNLPEDLIRLCVGIEDPDDLLEDLQAALLETGAIRILDETRVDSGYERVNINSSPFSPTEAMISHQGQLGSLGNPTTLLVSAPGKIILFGEHAVVYGKRAIAAAVNKRCYCLVEPAAYQNIETVTLSLPDSGWTGSWPLNDLPWDSVKPSSEGELHVDCQLSHVLLAKISDQLEKSSLIQAAHAFLYLFMNLATKENRRSQVFTIRSTLPIGAGLGSSASYSVCLASALLYSHQHITIPTQKAIETVDVEMINRWAFLGEKILHGSPSGVDNTVSSFGGAICFQKQIGEKDGQKKQSIEQIQGFGAIRILISDTQVPRDTKSLVAGVAQRKLKEPELIQGILDEIEELTTSARDSIKELAITKEYDVQNPDHELKAKRERIIDRLGRSMARNHALLSSLGVGHSQLDLVKSFAANCGLETKLTGAGGGGCAITLIPDEFEEEKLSTVIKNIEANLMKAYETEIGVSGIGILNNLNHHHQLEESIKKIYLASDLSDLSRSLSYPTKLLDRQPLINGAYPDPPRQEPFWSFA
447626	GC_00008566		PSH_76a	10578	52	53	2	0	0.995633651343753	0.97878648479451	0.987138192024225	PF01053.26	Cys/Met metabolism PLP-dependent enzyme	E	Amino acid transport and metabolism	COG0626	Cystathionine beta-lyase/cystathionine gamma-synthase (MetC) (PDB:1CL1)	COG0626	Methionine biosynthesis	10578	Chr_15	MENNNERNSTLNQSTTSSFDQFSPLSASLISSSSRVAREPGSHRFSTLCATVDNPDPDHQDRHGSSSVPIYQSSTFKGVDGLYDYSRSGNPSRTFLQHHVAKISAAKHAFAVSSGMAALDVILRTLQPGDEIIAGNDLYGGSNRLLTYIKEHNGITTHHIDTTNLENFQPFLVNDSRVRMVLLESPTNPLLQIVDIQAIIQLVKAVIPEAIIVVDNTMMSPYLMKPLEFGADVVYDSGTKYLSGHHDLMAGLVTCNSEKIAAQLAFVINSIGNGLAPFECFLLTRGIKTLSLRLDRQQASAIRIAKYLDHLGFKVNFPGLAHHKGKDIHDRLAKGPGAVLSFETGDKKLSEKIVSSARLWGISVSFGCVNSLISMPCLMSHASIDPAVRAARNLPEDLIRLCVGIEDPDDLLEDLQAALLETGAIRILDETRVDSGYERVNINSSPFSPTEAMISHQGQLGSLGNPTTLLVSAPGKIILFGEHAVVYGKRAIAAAVNKRCYCLVEPAAYQNIETVTLSLPDSGWTGSWPLNDLPWDSVKPSSEGELHVDCQLSHVLLAKISDQLEKSSLIQAAHAFLYLFMNLATKENRRSQVFTIRSTLPIGAGLGSSASYSVCLASALLYSHQHITIPTQKAIETVDVEMINRWAFLGEKILHGSPSGVDNTVSSFGGAICFQKQIGEKDGQKKQSIEQIQGFGAIRILISDTQVPRDTKSLVAGVAQRKLKEPELIQGILDEIEELTTSARDSIKELAITKEYDVQNPDHELKAKRERIIDRLGRSMARNHALLSSLGVGHSQLDLVKSFAANCGLETKLTGAGGGGCAITLIPDEFEEEKLSTVIKNIEANLMKAYETEIGVSGIGILNNLNHHHQLEESIKKIYLASDLSDLSRSLSYPTKLLDRQPLINGAYPDPPRQEPFWSFA
447627	GC_00008566		PSH_76b	12158	52	53	2	0	0.995633651343753	0.97878648479451	0.987138192024225	PF01053.26	Cys/Met metabolism PLP-dependent enzyme	E	Amino acid transport and metabolism	COG0626	Cystathionine beta-lyase/cystathionine gamma-synthase (MetC) (PDB:1CL1)	COG0626	Methionine biosynthesis	12158	Chr_15	MENNNERNSTLNQSTTSSFDQFSPLSASLISSSSRVAREPGSHRFSTLCATVDNPDPDHQDRHGSSSVPIYQSSTFKGVDGLYDYSRSGNPSRTFLQHHVAKISAAKHAFAVSSGMAALDVILRTLQPGDEIIAGNDLYGGSNRLLTYIKEHNGITTHHIDTTNLENFQPFLVNDSRVRMVLLESPTNPLLQIVDIQAIIQLVKAVIPEAIIVVDNTMMSPYLMKPLEFGADVVYDSGTKYLSGHHDLMAGLVTCNSEKIAAQLAFVINSIGNGLAPFECFLLTRGIKTLSLRLDRQQASAIRIAKYLDHLGFKVNFPGLAHHKGKDIHDRLAKGPGAVLSFETGDKKLSEKIVSSARLWGISVSFGCVNSLISMPCLMSHASIDPAVRAARNLPEDLIRLCVGIEDPDDLLEDLQAALLETGAIRILDETRVDSGYERVNINSSPFSPTEAMISHQGQLGSLGNPTTLLVSAPGKIILFGEHAVVYGKRAIAAAVNKRCYCLVEPAAYQNIETVTLSLPDSGWTGSWPINELPWDSVKPSSEGELHVDSQLSQVLLAKISDQLEKSSLVQAAHAFLYLFMNLATKENRRSQVFTIRSTLPIGAGLGSSASYSVCLASALLYSHQHITIPTQKAIETVDVETINRWAFLGEKILHGSPSGVDNTVSSFGGAICFQKQIGEKDEQKKQLIEQIQGFGAIRILISDTQVPRDTKSLVAGVAQRKLKEPELIQGILDEIEELTTSARDSIKELAITKEYDVQNPDHELKAKRERIIDRLGRSMARNHALLSSLGVGHSQLDLVKSFAANCGLETKLTGAGGGGCAITLIPDEFEEEKLSTVIKNIEANLMKAYETEIGVSGIGILNNLNHHHQLEESIKKIYLASDLSDLSRSLSYPTKLLDRQPLINGAYPDPPRQEPFWSFA
447628	GC_00008566		PSH_NDPSH_1	11065	52	53	2	0	0.995633651343753	0.97878648479451	0.987138192024225	PF01053.26	Cys/Met metabolism PLP-dependent enzyme	E	Amino acid transport and metabolism	COG0626	Cystathionine beta-lyase/cystathionine gamma-synthase (MetC) (PDB:1CL1)	COG0626	Methionine biosynthesis	11065	Chr_15	MENNNERNSTLNQSTTSSFDQFSPLSASLISSSSRVAREPGSHRFSTLCATVDNPDPDHQDRHGSSSVPIYQSSTFKGVDGLYDYSRSGNPSRTFLQHHVAKISAAKHAFAVSSGMAALDVILRTLQPGDEIIAGNDLYGGSNRLLTYIKEHNGITTHHIDTTNLENFQPFLVNDSRVRMVLLESPTNPLLQIVDIQAIIQLVKAVIPEAIIVVDNTMMSPYLMKPLEFGADVVYDSGTKYLSGHHDLMAGLVTCNSEKIAAQLAFVINSIGNGLAPFECFLLTRGIKTLSLRLDRQQASAIRIAKYLDHLGFKVNFPGLAHHKGKDIHDRLAKGPGAVLSFETGDKKLSEKIVSSARLWGISVSFGCVNSLISMPCLMSHASIDPAVRAARNLPEDLIRLCVGIEDPDDLLEDLQAALLETGAIRILDETRVDSGYERVNINSSPFSPTEAMISHQGQLGSLGNPTTLLVSAPGKIILFGEHAVVYGKRAIAAAVNKRCYCLVEPAAYQNIETVTLSLPDSGWTGSWPLNDLPWDSVKPSSEGELHVDCQLSHVLLAKISDQLEKSSLIQAAHAFLYLFMNLATKENRRSQVFTIRSTLPIGAGLGSSASYSVCLASALLYSHQHITIPTQKAIETVDVEMINRWAFLGEKILHGSPSGVDNTVSSFGGAICFQKQIGEKDGQKKQSIEQIQGFGAIRILISDTQVPRDTKSLVAGVAQRKLKEPELIQGILDEIEELTTSARDSIKELAITKEYDVQNPDHELKAKRERIIDRLGRSMARNHALLSSLGVGHSQLDLVKSFAANCGLETKLTGAGGGGCAITLIPDEFEEEKLSTVIKNIEANLMKAYETEIGVSGIGILNNLNHHHQLEESIKKIYLASDLSDLSRSLSYPTKLLDRQPLINGAYPDPPRQEPFWSFA
447629	GC_00008566		PSH_NDPSH_2	12574	52	53	2	0	0.995633651343753	0.97878648479451	0.987138192024225	PF01053.26	Cys/Met metabolism PLP-dependent enzyme	E	Amino acid transport and metabolism	COG0626	Cystathionine beta-lyase/cystathionine gamma-synthase (MetC) (PDB:1CL1)	COG0626	Methionine biosynthesis	12574	Chr_15	MENNNERNSTLNQSTTSSFDQFSPLSASLISSSSRVAREPGSHRFSTLCATVDNPDPDHQDRHGSSSVPIYQSSTFKGVDGLYDYSRSGNPSRTFLQHHVAKISAAKHAFAVSSGMAALDVILRTLQPGDEIIAGNDLYGGSNRLLTYIKEHNGITTHHIDTTNLENFQPFLVNDSRVRMVLLESPTNPLLQIVDIQAIIQLVKAVIPEAIIVVDNTMMSPYLMKPLEFGADVVYDSGTKYLSGHHDLMAGLVTCNSEKIAAQLAFVINSIGNGLAPFECFLLTRGIKTLSLRLDRQQASAIRIAKYLDHLGFKVNFPGLAHHKGKDIHDRLAKGPGAVLSFETGDKKLSEKIVSSARLWGISVSFGCVNSLISMPCLMSHASIDPAVRAARNLPEDLIRLCVGIEDPDDLLEDLQAALLETGAIRILDETRVDSGYERVNINSSPFSPTEAMISHQGQLGSLGNPTTLLVSAPGKIILFGEHAVVYGKRAIAAAVNKRCYCLVEPAAYQNIETVTLSLPDSGWTGSWPINELPWDSVKPSSEGELHVDSQLSQVLLAKISDQLEKSSLVQAAHAFLYLFMNLATKENRRSQVFTIRSTLPIGAGLGSSASYSVCLASALLYSHQHITIPTQKAIETVDVETINRWAFLGEKILHGSPSGVDNTVSSFGGAICFQKQIGEKDEQKKQLIEQIQGFGAIRILISDTQVPRDTKSLVAGVAQRKLKEPELIQGILDEIEELTTSARDSIKELAITKEYDVQNPDHELKAKRERIIDRLGRSMARNHALLSSLGVGHSQLDLVKSFAANCGLETKLTGAGGGGCAITLIPDEFEEEKLSTVIKNIEANLMKAYETEIGVSGIGILNNLNHHHQLEESIKKIYLASDLSDLSRSLSYPTKLLDRQPLINGAYPDPPRQEPFWSFA
447630	GC_00008566		PST_130_1	14347	52	53	2	0	0.995633651343753	0.97878648479451	0.987138192024225	PF01053.26	Cys/Met metabolism PLP-dependent enzyme	E	Amino acid transport and metabolism	COG0626	Cystathionine beta-lyase/cystathionine gamma-synthase (MetC) (PDB:1CL1)	COG0626	Methionine biosynthesis	14347	Chr_15	MENNNERNSTLNQSTTSSFDQFSPLSASLISSSSRVAREPGSHRFSTLCATVDNPDPDHQDRHGSSSVPIYQSSTFKGVDGLYDYSRSGNPSRTFLQHHVAKISAAKHAFAVSSGMAALDVILRTLQPGDEIIAGNDLYGGSNRLLTYIKEHNGITTHHIDTTNLENFQPFLVNDSRVRMVLLESPTNPLLQIVDIQAIIQLVKAVIPEAIIVVDNTMMSPYLMKPLEFGADVVYDSGTKYLSGHHDLMAGLVTCNSEKIAAQLAFVINSIGNGLAPFECFLLTRGIKTLSLRLDRQQASAIRIAKYLDHLGFKVNFPGLAHHKGKDIHDRLAKGPGAVLSFETGDKKLSEKIVSSARLWGISVSFGCVNSLISMPCLMSHASIDPAVRAARNLPEDLIRLCVGIEDPDDLLEDLQAALLETGAIRILDETRVDSGYERVNINSSPFSPTEAMISHQGQLGSLGNPTTLLVSAPGKIILFGEHAVVYGKRAIAAAVNKRCFI--------------------AWS-----NQQPIKTLRPKTD-----------VLKSLRFDRLYR-----------------------------------FGAGLGSSASYSVCLASALLYSHQHITIPTQKAIETVDVETINRWAFLGEKILHGSPSGVDNTVSSFGGAICFQKQIGEKDEQKKQLIEQIQGFGAIRILISDTQVPRDTKSLVAGVAQRKLKEPELIQGILDEIEELTTSARDSIKELAITKEYDVQNPDHELKAKRERIIDRLGRSMARNHALLSSLGVGHSQLDLVKSFAANCGLETKLTGAGGGGCAITLIPDEFEEEKLSTVIKNIEANLMKAYETEIGVSGIGILNNLNHHHQLEESIKKIYLASDLSDLSRSLSYPTKLLDRQPLINGAYPDPPRQEPFWSFA
447631	GC_00008566		PST_130_1	20214	52	53	2	0	0.995633651343753	0.97878648479451	0.987138192024225									20214	Chr_15	-------------------------------------------------------------------------------------------------------------------------------------------------------------------------------------------------------------------------------------------------------------------------------------------------------------------------------------------------------------------------------------------------------------------------------------------------------------------------------------------------------------------------------------------------------------------------------------------------------------------------------------------------------------------------------------------------------------------------------------------------------MIQGILDEIEELTTPL-ETHQELAITKEYDPTRP--------------------------------------CQILAANCGLETKLTGA-GGGCAITLIPD--------------------AYETEIGVSGIGILNNLNHHHQLEESIKKIYLASDLSDLSRSLSYPTKLLDRQPLINGAYPDPPRQEPFWSFA
447632	GC_00008566		PST_134E36_1	15231	52	53	2	0	0.995633651343753	0.97878648479451	0.987138192024225	PF01053.26	Cys/Met metabolism PLP-dependent enzyme	E	Amino acid transport and metabolism	COG0626	Cystathionine beta-lyase/cystathionine gamma-synthase (MetC) (PDB:1CL1)	COG0626	Methionine biosynthesis	15231	Chr_15	MENNNERNSTLNQSTTSSFDQFSPLSASLISSSSRVAREPGSHRFSTLCATVDNPDPDHQDRHGSSSVPIYQSSTFKGVDGLYDYSRSGNPSRTFLQHHVAKISAAKHAFAVSSGMAALDVILRTLQPGDEIIAGNDLYGGSNRLLTYIKEHNGITTHHIDTTNLENFQPFLVNDSRVRMVLLESPTNPLLQIVDIQAIIQLVKAVIPEAIIVVDNTMMSPYLMKPLEFGADVVYDSGTKYLSGHHDLMAGLVTCNSEKIAAQLAFVINSIGNGLAPFECFLLTRGIKTLSLRLDRQQASAIRIAKYLDHLGFKVNFPGLAHHKGKDIHDRLAKGPGAVLSFETGDKKLSEKIVSSARLWGISVSFGCVNSLISMPCLMSHASIDPAVRAARNLPEDLIRLCVGIEDPDDLLEDLQAALLETGAIRILDETRVDSGYERVNINSSPFSPTEAMISHQGQLGSLGNPTTLLVSAPGKIILFGEHAVVYGKRAIAAAVNKRCYCLVEPAAYQNIETVTLSLPDSGWTGSWPINELPWDSVKPSSEGELHVDSQLSQVLLAKISDQLEKSSLVQAAHAFLYLFMNLATKENRRSQVFTIRSTLPIGAGLGSSASYSVCLASALLYSHQHITIPTQKAIETVDVETINRWAFLGEKILHGSPSGVDNTVSSFGGAICFQKQIGEKDEQKKQLIEQIQGFGAIRILISDTQVPRDTKSLVAGVAQRKLKEPELIQGILDEIEELTTSARDSIKELAITKEYDVQNPDHELKAKRERIIDRLGRSMARNHALLSSLGVGHSQLDLVKSFAANCGLETKLTGAGGGGCAITLIPDEFEEEKLSTVIKNIEANLMKAYETEIGVSGIGILNNLNHHHQLEESIKKIYLASDLSDLSRSLSYPTKLLDRQPLINGAYPDPPRQEPFWSFA
447633	GC_00008566		PST_134E36_2	16233	52	53	2	0	0.995633651343753	0.97878648479451	0.987138192024225	PF01053.26	Cys/Met metabolism PLP-dependent enzyme	E	Amino acid transport and metabolism	COG0626	Cystathionine beta-lyase/cystathionine gamma-synthase (MetC) (PDB:1CL1)	COG0626	Methionine biosynthesis	16233	Chr_15	MENNNERNSTLNQSTTSSFDQFSPLSASLISSSSRVAREPGSHRFSTLCATVDNPDPDHQDRHGSSSVPIYQSSTFKGVDGLYDYSRSGNPSRTFLQHHVAKISAAKHAFAVSSGMAALDVILRTLQPGDEIIAGNDLYGGSNRLLTYIKEHNGITTHHIDTTNLENFQPFLVNDSRVRMVLLESPTNPLLQIVDIQAIIQLVKAVIPEAIIVVDNTMMSPYLMKPLEFGADVVYDSGTKYLSGHHDLMAGLVTCNSEKIAAQLAFVINSIGNGLAPFECFLLTRGIKTLSLRLDRQQASAIRIAKYLDHLGFKVNFPGLAHHKGKDIHDRLAKGPGAVLSFETGDKKLSEKIVSSARLWGISVSFGCVNSLISMPCLMSHASIDPAVRAARNLPEDLIRLCVGIEDPDDLLEDLQAALLETGAIRILDETRVDSGYERVNINSSPFSPTEAMISHQGQLGSLGNPTTLLVSAPGKIILFGEHAVVYGKRAIAAAVNKRCYCLVEPAAYQNIETVTLSLPDSGWTGSWPLNDLPWDSVKPSSEGELHVDCQLSHVLLAKISDQLEKSSLIQAAHAFLYLFMNLATKENRRSQVFTIRSTLPIGAGLGSSASYSVCLASALLYSHQHITIPTQKAIETVDVEMINRWAFLGEKILHGSPSGVDNTVSSFGGAICFQKQIGEKDGQKKQSIEQIQGFGAIRILISDTQVPRDTKSLVAGVAQRKLKEPELIQGILDEIEELTTSARDSIKELAITKEYDVQNPDHELKAKRERIIDRLGRSMARNHALLSSLGVGHSQLDLVKSFAANCGLETKLTGAGGGGCAITLIPDEFEEEKLSTVIKNIEANLMKAYETEIGVSGIGILNNLNHHHQLEESIKKIYLASDLSDLSRSLSYPTKLLDRQPLINGAYPDPPRQEPFWSFA
447634	GC_00008566		PST_AR0005a	9556	52	53	2	0	0.995633651343753	0.97878648479451	0.987138192024225	PF01053.26	Cys/Met metabolism PLP-dependent enzyme	E	Amino acid transport and metabolism	COG0626	Cystathionine beta-lyase/cystathionine gamma-synthase (MetC) (PDB:1CL1)	COG0626	Methionine biosynthesis	9556	Chr_15	MENNNERNSTLNQSTTSSFDQFSPLSASLISSSSRVAREPGSHRFSTLCATVDNPDPDHQDRHGSSSVPIYQSSTFKGVDGLYDYSRSGNPSRTFLQHHVAKISAAKHAFAVSSGMAALDVILRTLQPGDEIIAGNDLYGGSNRLLTYIKEHNGITTHHIDTTNLENFQPFLVNDSRVRMVLLESPTNPLLQIVDIQAIIQLVKAVIPEAIIVVDNTMMSPYLMKPLEFGADVVYDSGTKYLSGHHDLMAGLVTCNSEKIAAQLAFVINSIGNGLAPFECFLLTRGIKTLSLRLDRQQASAIRIAKYLDHLGFKVNFPGLAHHKGKDIHDRLAKGPGAVLSFETGDKKLSEKIVSSARLWGISVSFGCVNSLISMPCLMSHASIDPAVRAARNLPEDLIRLCVGIEDPDDLLEDLQAALLETGAIRILDETRVDSGYERVNINSSPFSPTEAMISHQGQLGSLGNPTTLLVSAPGKIILFGEHAVVYGKRAIAAAVNKRCYCLVEPAAYQNIETVTLSLPDSGWTGSWPINELPWDSVKPSSEGELHVDSQLSQVLLAKISDQLEKSSLVQAAHAFLYLFMNLATKENRRSQVFTIRSTLPIGAGLGSSASYSVCLASALLYSHQHITIPTQKAIETVDVETINRWAFLGEKILHGSPSGVDNTVSSFGGAICFQKQIGEKDEQKKQLIEQIQGFGAIRILISDTQVPRDTKSLVAGVAQRKLKEPELIQGILDEIEELTTSARDSIKELAITKEYDVQNPDHELKAKRERIIDRLGRSMARNHALLSSLGVGHSQLDLVKSFAANCGLETKLTGAGGGGCAITLIPDEFEEEKLSTVIKNIEANLMKAYETEIGVSGIGILNNLNHHHQLEESIKKIYLASDLSDLSRSLSYPTKLLDRQPLINGAYPDPPRQEPFWSFA
447635	GC_00008566		PST_AR0005b	13054	52	53	2	0	0.995633651343753	0.97878648479451	0.987138192024225	PF01053.26	Cys/Met metabolism PLP-dependent enzyme	E	Amino acid transport and metabolism	COG0626	Cystathionine beta-lyase/cystathionine gamma-synthase (MetC) (PDB:1CL1)	COG0626	Methionine biosynthesis	13054	Chr_15	MENNNERNSTLNQSTTSSFDQFSPLSASLISSSSRVAREPGSHRFSTLCATVDNPDPDHQDRHGSSSVPIYQSSTFKGVDGLYDYSRSGNPSRTFLQHHVAKISAAKHAFAVSSGMAALDVILRTLQPGDEIIAGNDLYGGSNRLLTYIKEHNGITTHHIDTTNLENFQPFLVNDSRVRMVLLESPTNPLLQIVDIQAIIQLVKAVIPEAIIVVDNTMMSPYLMKPLEFGADVVYDSGTKYLSGHHDLMAGLVTCNSEKIAAQLAFVINSIGNGLAPFECFLLTRGIKTLSLRLDRQQASAIRIAKYLDHLGFKVNFPGLAHHKGKDIHDRLAKGPGAVLSFETGDKKLSEKIVSSARLWGISVSFGCVNSLISMPCLMSHASIDPAVRAARNLPEDLIRLCVGIEDPDDLLEDLQAALLETGAIRILDETRVDSGYERVNINSSPFSPTEAMISHQGQLGSLGNPTTLLVSAPGKIILFGEHAVVYGKRAIAAAVNKRCYCLVEPAAYQNIETVTLSLPDSGWTGSWPLNDLPWDSVKPSSEGELHVDCQLSHVLLAKISDQLEKSSLIQAAHAFLYLFMNLATKENRRSQVFTIRSTLPIGAGLGSSASYSVCLASALLYSHQHITIPTQKAIETVDVEMINRWAFLGEKILHGSPSGVDNTVSSFGGAICFQKQIGEKDGQKKQSIEQIQGFGAIRILISDTQVPRDTKSLVAGVAQRKLKEPELIQGILDEIEELTTSARDSIKELAITKEYDVQNPDHELKAKRERIIDRLGRSMARNHALLSSLGVGHSQLDLVKSFAANCGLETKLTGAGGGGCAITLIPDEFEEEKLSTVIKNIEANLMKAYETEIGVSGIGILNNLNHHHQLEESIKKIYLASDLSDLSRSLSYPTKLLDRQPLINGAYPDPPRQEPFWSFA
447636	GC_00008566		PST_AZ2_1	15965	52	53	2	0	0.995633651343753	0.97878648479451	0.987138192024225	PF01053.26	Cys/Met metabolism PLP-dependent enzyme	E	Amino acid transport and metabolism	COG0626	Cystathionine beta-lyase/cystathionine gamma-synthase (MetC) (PDB:1CL1)	COG0626	Methionine biosynthesis	15965	Chr_15	MENNNERNSTLNQSTTSSFDQFSPLSASLISSSSRVAREPGSHRFSTLCATVDNPDPDHQDRHGSSSVPIYQSSTFKGVDGLYDYSRSGNPSRTFLQHHVAKISAAKHAFAVSSGMAALDVILRTLQPGDEIIAGNDLYGGSNRLLTYIKEHNGITTHHIDTTNLENFQPFLVNDSRVRMVLLESPTNPLLQIVDIQAIIQLVKAVIPEAIIVVDNTMMSPYLMKPLEFGADVVYDSGTKYLSGHHDLMAGLVTCNSEKIAAQLAFVINSIGNGLAPFECFLLTRGIKTLSLRLDRQQASAIRIAKYLDHLGFKVNFPGLAHHKGKDIHDRLAKGPGAVLSFETGDKKLSEKIVSSARLWGISVSFGCVNSLISMPCLMSHASIDPAVRAARNLPEDLIRLCVGIEDPDDLLEDLQAALLETGAIRILDETRVDSGYERVNINSSPFSPTEAMISHQGQLGSLGNPTTLLVSAPGKIILFGEHAVVYGKRAIAAAVNKRCYCLVEPAAYQNIETVTLSLPDSGWTGSWPINELPWDSVKPSSEGELHVDSQLSQVLLAKISDQLEKSSLVQAAHAFLYLFMNLATKENRRSQVFTIRSTLPIGAGLGSSASYSVCLASALLYSHQHITIPTQKAIETVDVETINRWAFLGEKILHGSPSGVDNTVSSFGGAICFQKQIGEKDEQKKQLIEQIQGFGAIRILISDTQVPRDTKSLVAGVAQRKLKEPELIQGILDEIEELTTSARDSIKELAITKEYDVQNPDHELKAKRERIIDRLGRSMARNHALLSSLGVGHSQLDLVKSFAANCGLETKLTGAGGGGCAITLIPDEFEEEKLSTVIKNIEANLMKAYETEIGVSGIGILNNLNHHHQLEESIKKIYLASDLSDLSRSLSYPTKLLDRQPLINGAYPDPPRQEPFWSFA
447637	GC_00008566		PST_AZ2_2	14887	52	53	2	0	0.995633651343753	0.97878648479451	0.987138192024225	PF01053.26	Cys/Met metabolism PLP-dependent enzyme	E	Amino acid transport and metabolism	COG0626	Cystathionine beta-lyase/cystathionine gamma-synthase (MetC) (PDB:1CL1)	COG0626	Methionine biosynthesis	14887	Chr_15	MENNNERNSTLNQSTTSSFDQFSPLSASLISSSSRVAREPGSHRFSTLCATVDNPDPDHQDRHGSSSVPIYQSSTFKGVDGLYDYSRSGNPSRTFLQHHVAKISAAKHAFAVSSGMAALDVILRTLQPGDEIIAGNDLYGGSNRLLTYIKEHNGITTHHIDTTNLENFQPFLVNDSRVRMVLLESPTNPLLQIVDIQAIIQLVKAVIPEAIIVVDNTMMSPYLMKPLEFGADVVYDSGTKYLSGHHDLMAGLVTCNSEKIAAQLAFVINSIGNGLAPFECFLLTRGIKTLSLRLDRQQASAIRIAKYLDHLGFKVNFPGLAHHKGKDIHDRLAKGPGAVLSFETGDKKLSEKIVSSARLWGISVSFGCVNSLISMPCLMSHASIDPAVRAARNLPEDLIRLCVGIEDPDDLLEDLQAALLETGAIRILDETRVDSGYERVNINSSPFSPTEAMISHQGQLGSLGNPTTLLVSAPGKIILFGEHAVVYGKRAIAAAVNKRCYCLVEPAAYQNIETVTLSLPDSGWTGSWPINELPWDSVKPSSEGELHVDSQLSQVLLAKISDQLEKSSLVQAAHAFLYLFMNLATKENRRSQVFTIRSTLPIGAGLGSSASYSVCLASALLYSHQHITIPTQKAIETVDVETINRWAFLGEKILHGSPSGVDNTVSSFGGAICFQKQIGEKDEQKKQLIEQIQGFGAIRILISDTQVPRDTKSLVAGVAQRKLKEPELIQGILDEIEELTTSARDSIKELAITKEYDVQNPDHELKAKRERIIDRLGRSMARNHALLSSLGVGHSQLDLVKSFAANCGLETKLTGAGGGGCAITLIPDEFEEEKLSTVIKNIEANLMKAYETEIGVSGIGILNNLNHHHQLEESIKKIYLASDLSDLSRSLSYPTKLLDRQPLINGAYPDPPRQEPFWSFA
447638	GC_00008566		PST_DK0911_1	1953	52	53	2	0	0.995633651343753	0.97878648479451	0.987138192024225	PF01053.26	Cys/Met metabolism PLP-dependent enzyme	E	Amino acid transport and metabolism	COG0626	Cystathionine beta-lyase/cystathionine gamma-synthase (MetC) (PDB:1CL1)	COG0626	Methionine biosynthesis	1953	Chr_15	MENNNERNSTLNQSTTSSFDQFSPLSASLISSSSRVAREPGSHRFSTLCATVDNPDPDHQDRHGSSSVPIYQSSTFKGVDGLYDYSRSGNPSRTFLQHHVAKISAAKHAFAVSSGMAALDVILRTLQPGDEIIAGNDLYGGSNRLLTYIKEHNGITTHHIDTTNLENFQPFLVNDSRVRMVLLESPTNPLLQIVDIQAIIQLVKAVIPEAIIVVDNTMMSPYLMKPLEFGADVVYDSGTKYLSGHHDLMAGLVTCNSEKIAAQLAFVINSIGNGLAPFECFLLTRGIKTLSLRLDRQQASAIRIAKYLDHLGFKVNFPGLAHHKGKDIHDRLAKGPGAVLSFETGDKKLSEKIVSSARLWGISVSFGCVNSLISMPCLMSHASIDPAVRAARNLPEDLIRLCVGIEDPDDLLEDLQAALLETGAIRILDETRVDSGYERVNINSSPFSPTEAMISHQGQLGSLGNPTTLLVSAPGKIILFGEHAVVYGKRAIAAAVNKRCYCLVEPAAYQNIETVTLSLPDSGWTGSWPINELPWDSVKPSSEGELHVDSQLSQVLLAKISDQLEKSSLVQAAHAFLYLFMNLATKENRRSQVFTIRSTLPIGAGLGSSASYSVCLASALLYSHQHITIPTQKAIETVDVETINRWAFLGEKILHGSPSGVDNTVSSFGGAICFQKQIGEKDEQKKQLIEQIQGFGAIRILISDTQVPRDTKSLVAGVAQRKLKEPELIQGILDEIEELTTSARDSIKELAITKEYDVQNPDHELKAKRERIIDRLGRSMARNHALLSSLGVGHSQLDLVKSFAANCGLETKLTGAGGGGCAITLIPDEFEEEKLSTVIKNIEANLMKAYETEIGVSGIGILNNLNHHHQLEESIKKIYLASDLSDLSRSLSYPTKLLDRQPLINGAYPDPPRQEPFWSFA
447639	GC_00008566		PST_DK0911_2	1961	52	53	2	0	0.995633651343753	0.97878648479451	0.987138192024225	PF01053.26	Cys/Met metabolism PLP-dependent enzyme	E	Amino acid transport and metabolism	COG0626	Cystathionine beta-lyase/cystathionine gamma-synthase (MetC) (PDB:1CL1)	COG0626	Methionine biosynthesis	1961	Chr_15	MENNNERNSTLNQSTTSSFDQFSPLSASLISSSSRVAREPGSHRFSTLCATVDNPDPDHQDRHGSSSVPIYQSSTFKGVDGLYDYSRSGNPSRTFLQHHVAKISAAKHAFAVSSGMAALDVILRTLQPGDEIIAGNDLYGGSNRLLTYIKEHNGITTHHIDTTNLENFQPFLVNDSRVRMVLLESPTNPLLQIVDIQAIIQLVKAVIPEAIIVVDNTMMSPYLMKPLEFGADVVYDSGTKYLSGHHDLMAGLVTCNSEKIAAQLAFVINSIGNGLAPFECFLLTRGIKTLSLRLDRQQASAIRIAKYLDHLGFKVNFPGLAHHKGKDIHDRLAKGPGAVLSFETGDKKLSEKIVSSARLWGISVSFGCVNSLISMPCLMSHASIDPAVRAARNLPEDLIRLCVGIEDPDDLLEDLQAALLETGAIRILDETRVDSGYERVNINSSPFSPTEAMISHQGQLGSLGNPTTLLVSAPGKIILFGEHAVVYGKRAIAAAVNKRCYCLVEPAAYQNIETVTLSLPDSGWTGSWPINELPWDSVKPSSEGELHVDSQLSQVLLAKISDQLEKSSLVQAAHAFLYLFMNLATKENRRSQVFTIRSTLPIGAGLGSSASYSVCLASALLYSHQHITIPTQKAIETVDVETINRWAFLGEKILHGSPSGVDNTVSSFGGAICFQKQIGEKDEQKKQLIEQIQGFGAIRILISDTQVPRDTKSLVAGVAQRKLKEPELIQGILDEIEELTTSARDSIKELAITKEYDVQNPDHELKAKRERIIDRLGRSMARNHALLSSLGVGHSQLDLVKSFAANCGLETKLTGAGGGGCAITLIPDEFEEEKLSTVIKNIEANLMKAYETEIGVSGIGILNNLNHHHQLEESIKKIYLASDLSDLSRSLSYPTKLLDRQPLINGAYPDPPRQEPFWSFA
447640	GC_00008566		PST_SWS484_1	12697	52	53	2	0	0.995633651343753	0.97878648479451	0.987138192024225	PF01053.26	Cys/Met metabolism PLP-dependent enzyme	E	Amino acid transport and metabolism	COG0626	Cystathionine beta-lyase/cystathionine gamma-synthase (MetC) (PDB:1CL1)	COG0626	Methionine biosynthesis	12697	Chr_15	MENNNERNSTLNQSTTSSFDQFSPLSASLISSSSRVAREPGSHRFSTLCATVDNPDPDHQDRHGSSSVPIYQSSTFKGVDGLYDYSRSGNPSRTFLQHHVAKISAAKHAFAVSSGMAALDVILRTLQPGDEIIAGNDLYGGSNRLLTYIKEHNGITTHHIDTTNLENFQPFLVNDSRVRMVLLESPTNPLLQIVDIQAIIQLVKAVIPEAIIVVDNTMMSPYLMKPLEFGADVVYDSGTKYLSGHHDLMAGLVTCNSEKIAAQLAFVINSIGNGLAPFECFLLTRGIKTLSLRLDRQQASAIRIAKYLDHLGFKVNFPGLAHHKGKDIHDRLAKGPGAVLSFETGDKKLSEKIVSSARLWGISVSFGCVNSLISMPCLMSHASIDPAVRAARNLPEDLIRLCVGIEDPDDLLEDLQAALLETGAIRILDETRVDSGYERVNINSSPFSPTEAMISHQGQLGSLGNPTTLLVSAPGKIILFGEHAVVYGKRAIAAAVNKRCYCLVEPAAYQNIETVTLSLPDSGWTGSWPINELPWDSVKPSSEGELHVDSQLSQVLLAKISDQLEKSSLVQAAHAFLYLFMNLATKENRRSQVFTIRSTLPIGAGLGSSASYSVCLASALLYSHQHITIPTQKAIETVDVETINRWAFLGEKILHGSPSGVDNTVSSFGGAICFQKQIGEKDEQKKQLIEQIQGFGAIRILISDTQVPRDTKSLVAGVAQRKLKEPELIQGILDEIEELTTSARDSIKELAITKEYDVQNPDHELKAKRERIIDRLGRSMARNHALLSSLGVGHSQLDLVKSFAANCGLETKLTGAGGGGCAITLIPDEFEEEKLSTVIKNIEANLMKAYETEIGVSGIGILNNLNHHHQLEESIKKIYLASDLSDLSRSLSYPTKLLDRQPLINGAYPDPPRQEPFWSFA
447641	GC_00008566		PST_SWS484_2	12877	52	53	2	0	0.995633651343753	0.97878648479451	0.987138192024225	PF01053.26	Cys/Met metabolism PLP-dependent enzyme	E	Amino acid transport and metabolism	COG0626	Cystathionine beta-lyase/cystathionine gamma-synthase (MetC) (PDB:1CL1)	COG0626	Methionine biosynthesis	12877	Chr_15	MENNNERNSTLNQSTTSSFDQFSPLSASLISSSSRVAREPGSHRFSTLCATVDNPDPDHQDRHGSSSVPIYQSSTFKGVDGLYDYSRSGNPSRTFLQHHVAKISAAKHAFAVSSGMAALDVILRTLQPGDEIIAGNDLYGGSNRLLTYIKEHNGITTHHIDTTNLENFQPFLVNDSRVRMVLLESPTNPLLQIVDIQAIIQLVKAVIPEAIIVVDNTMMSPYLMKPLEFGADVVYDSGTKYLSGHHDLMAGLVTCNSEKIAAQLAFVINSIGNGLAPFECFLLTRGIKTLSLRLDRQQASAIRIAKYLDHLGFKVNFPGLAHHKGKDIHDRLAKGPGAVLSFETGDKKLSEKIVSSARLWGISVSFGCVNSLISMPCLMSHASIDPAVRAARNLPEDLIRLCVGIEDPDDLLEDLQAALLETGAIRILDETRVDSGYERVNINSSPFSPTEAMISHQGQLGSLGNPTTLLVSAPGKIILFGEHAVVYGKRAIAAAVNKRCYCLVEPAAYQNIETVTLSLPDSGWTGSWPLNDLPWDSVKPSSEGELHVDCQLSHVLLAKISDQLEKSSLIQAAHAFLYLFMNLATKENRRSQVFTIRSTLPIGAGLGSSASYSVCLASALLYSHQHITIPTQKAIETVDVEMINRWAFLGEKILHGSPSGVDNTVSSFGGAICFQKQIGEKDGQKKQSIEQIQGFGAIRILISDTQVPRDTKSLVAGVAQRKLKEPELIQGILDEIEELTTSARDSIKELAITKEYDVQNPDHELKAKRERIIDRLGRSMARNHALLSSLGVGHSQLDLVKSFAANCGLETKLTGAGGGGCAITLIPDEFEEEKLSTVIKNIEANLMKAYETEIGVSGIGILNNLNHHHQLEESIKKIYLASDLSDLSRSLSYPTKLLDRQPLINGAYPDPPRQEPFWSFA
447642	GC_00008566		PST_T030_1	12550	52	53	2	0	0.995633651343753	0.97878648479451	0.987138192024225	PF01053.26	Cys/Met metabolism PLP-dependent enzyme	E	Amino acid transport and metabolism	COG0626	Cystathionine beta-lyase/cystathionine gamma-synthase (MetC) (PDB:1CL1)	COG0626	Methionine biosynthesis	12550	Chr_14	MENNNERNSTLNQSTTSSFDQFSPLSASLISSSSRVAREPGSHRFSTLCATVDNPDPDHQDRHGSSSVPIYQSSTFKGVDGLYDYSRSGNPSRTFLQHHVAKISAAKHAFAVSSGMAALDVILRTLQPGDEIIAGNDLYGGSNRLLTYIKEHNGITTHHIDTTNLENFQPFLVNDSRVRMVLLESPTNPLLQIVDIQAIIQLVKAVIPEAIIVVDNTMMSPYLMKPLEFGADVVYDSGTKYLSGHHDLMAGLVTCNSEKIAAQLAFVINSIGNGLAPFECFLLTRGIKTLSLRLDRQQASAIRIAKYLDHLGFKVNFPGLAHHKGKDIHDRLAKGPGAVLSFETGDKKLSEKIVSSARLWGISVSFGCVNSLISMPCLMSHASIDPAVRAARNLPEDLIRLCVGIEDPDDLLEDLQAALLETGAIRILDETRVDSGYERVNINSSPFSPTEAMISHQGQLGSLGNPTTLLVSAPGKIILFGEHAVVYGKRAIAAAVNKRCYCLVEPAAYQNIETVTLSLPDSGWTGSWPINELPWDSVKPSSEGELHVDSQLSQVLLAKISDQLEKSSLVQAAHAFLYLFMNLATKENRRSQVFTIRSTLPIGAGLGSSASYSVCLASALLYSHQHITIPTQKAIETVDVETINRWAFLGEKILHGSPSGVDNTVSSFGGAICFQKQIGEKDEQKKQLIEQIQGFGAIRILISDTQVPRDTKSLVAGVAQRKLKEPELIQGILDEIEELTTSARDSIKELAITKEYDVQNPDHELKAKRERIIDRLGRSMARNHALLSSLGVGHSQLDLVKSFAANCGLETKLTGAGGGGCAITLIPDEFEEEKLSTVIKNIEANLMKAYETEIGVSGIGILNNLNHHHQLEESIKKIYLASDLSDLSRSLSYPTKLLDRQPLINGAYPDPPRQEPFWSFA
447643	GC_00008566		PST_T030_2	11772	52	53	2	0	0.995633651343753	0.97878648479451	0.987138192024225	PF01053.26	Cys/Met metabolism PLP-dependent enzyme	E	Amino acid transport and metabolism	COG0626	Cystathionine beta-lyase/cystathionine gamma-synthase (MetC) (PDB:1CL1)	COG0626	Methionine biosynthesis	11772	Chr_14	MENNNERNSTLNQSTTSSFDQFSPLSASLISSSSRVAREPGSHRFSTLCATVDNPDPDHQDRHGSSSVPIYQSSTFKGVDGLYDYSRSGNPSRTFLQHHVAKISAAKHAFAVSSGMAALDVILRTLQPGDEIIAGNDLYGGSNRLLTYIKEHNGITTHHIDTTNLENFQPFLVNDSRVRMVLLESPTNPLLQIVDIQAIIQLVKAVIPEAIIVVDNTMMSPYLMKPLEFGADVVYDSGTKYLSGHHDLMAGLVTCNSEKIAAQLAFVINSIGNGLAPFECFLLTRGIKTLSLRLDRQQASAIRIAKYLDHLGFKVNFPGLAHHKGKDIHDRLAKGPGAVLSFETGDKKLSEKIVSSARLWGISVSFGCVNSLISMPCLMSHASIDPAVRAARNLPEDLIRLCVGIEDPDDLLEDLQAALLETGAIRILDETRVDSGYERVNINSSPFSPTEAMISHQGQLGSLGNPTTLLVSAPGKIILFGEHAVVYGKRAIAAAVNKRCYCLVEPAAYQNIETVTLSLPDSGWTGSWPLNDLPWDSVKPSSEGELHVDCQLSHVLLAKISDQLEKSSLIQAAHAFLYLFMNLATKENRRSQVFTIRSTLPIGAGLGSSASYSVCLASALLYSHQHITIPTQKAIETVDVEMINRWAFLGEKILHGSPSGVDNTVSSFGGAICFQKQIGEKDGQKKQSIEQIQGFGAIRILISDTQVPRDTKSLVAGVAQRKLKEPELIQGILDEIEELTTSARDSIKELAITKEYDVQNPDHELKAKRERIIDRLGRSMARNHALLSSLGVGHSQLDLVKSFAANCGLETKLTGAGGGGCAITLIPDEFEEEKLSTVIKNIEANLMKAYETEIGVSGIGILNNLNHHHQLEESIKKIYLASDLSDLSRSLSYPTKLLDRQPLINGAYPDPPRQEPFWSFA
447644	GC_00008566		PST_T034a	10087	52	53	2	0	0.995633651343753	0.97878648479451	0.987138192024225	PF01053.26	Cys/Met metabolism PLP-dependent enzyme	E	Amino acid transport and metabolism	COG0626	Cystathionine beta-lyase/cystathionine gamma-synthase (MetC) (PDB:1CL1)	COG0626	Methionine biosynthesis	10087	Chr_15	MENNNERNSTLNQSTTSSFDQFSPLSASLISSSSRVAREPGSHRFSTLCATVDNPDPDHQDRHGSSSVPIYQSSTFKGVDGLYDYSRSGNPSRTFLQHHVAKISAAKHAFAVSSGMAALDVILRTLQPGDEIIAGNDLYGGSNRLLTYIKEHNGITTHHIDTTNLENFQPFLVNDSRVRMVLLESPTNPLLQIVDIQAIIQLVKAVIPEAIIVVDNTMMSPYLMKPLEFGADVVYDSGTKYLSGHHDLMAGLVTCNSEKIAAQLAFVINSIGNGLAPFECFLLTRGIKTLSLRLDRQQASAIRIAKYLDHLGFKVNFPGLAHHKGKDIHDRLAKGPGAVLSFETGDKKLSEKIVSSARLWGISVSFGCVNSLISMPCLMSHASIDPAVRAARNLPEDLIRLCVGIEDPDDLLEDLQAALLETGAIRILDETRVDSGYERVNINSSPFSPTEAMISHQGQLGSLGNPTTLLVSAPGKIILFGEHAVVYGKRAIAAAVNKRCYCLVEPAAYQNIETVTLSLPDSGWTGSWPINELPWDSVKPSSEGELHVDSQLSQVLLAKISDQLEKSSLVQAAHAFLYLFMNLATKENRRSQVFTIRSTLPIGAGLGSSASYSVCLASALLYSHQHITIPTQKAIETVDVETINRWAFLGEKILHGSPSGVDNTVSSFGGAICFQKQIGEKDEQKKQLIEQIQGFGAIRILISDTQVPRDTKSLVAGVAQRKLKEPELIQGILDEIEELTTSARDSIKELAITKEYDVQNPDHELKAKRERIIDRLGRSMARNHALLSSLGVGHSQLDLVKSFAANCGLETKLTGAGGGGCAITLIPDEFEEEKLSTVIKNIEANLMKAYETEIGVSGIGILNNLNHHHQLEESIKKIYLASDLSDLSRSLSYPTKLLDRQPLINGAYPDPPRQEPFWSFA
447645	GC_00008566		PST_T034b	12964	52	53	2	0	0.995633651343753	0.97878648479451	0.987138192024225	PF01053.26	Cys/Met metabolism PLP-dependent enzyme	E	Amino acid transport and metabolism	COG0626	Cystathionine beta-lyase/cystathionine gamma-synthase (MetC) (PDB:1CL1)	COG0626	Methionine biosynthesis	12964	Chr_15	MENNNERNSTLNQSTTSSFDQFSPLSASLISSSSRVAREPGSHRFSTLCATVDNPDPDHQDRHGSSSVPIYQSSTFKGVDGLYDYSRSGNPSRTFLQHHVAKISAAKHAFAVSSGMAALDVILRTLQPGDEIIAGNDLYGGSNRLLTYIKEHNGITTHHIDTTNLENFQPFLVNDSRVRMVLLESPTNPLLQIVDIQAIIQLVKAVIPEAIIVVDNTMMSPYLMKPLEFGADVVYDSGTKYLSGHHDLMAGLVTCNSEKIAAQLAFVINSIGNGLAPFECFLLTRGIKTLSLRLDRQQASAIRIAKYLDHLGFKVNFPGLAHHKGKDIHDRLAKGPGAVLSFETGDKKLSEKIVSSARLWGISVSFGCVNSLISMPCLMSHASIDPAVRAARNLPEDLIRLCVGIEDPDDLLEDLQAALLETGAIRILDETRVDSGYERVNINSSPFSPTEAMISHQGQLGSLGNPTTLLVSAPGKIILFGEHAVVYGKRAIAAAVNKRCYCLVEPAAYQNIETVTLSLPDSGWTGSWPLNDLPWDSVKPSSEGELHVDCQLSHVLLAKISDQLEKSSLIQAAHAFLYLFMNLATKENRRSQVFTIRSTLPIGAGLGSSASYSVCLASALLYSHQHITIPTQKAIETVDVEMINRWAFLGEKILHGSPSGVDNTVSSFGGAICFQKQIGEKDGQKKQSIEQIQGFGAIRILISDTQVPRDTKSLVAGVAQRKLKEPELIQGILDEIEELTTSARDSIKELAITKEYDVQNPDHELKAKRERIIDRLGRSMARNHALLSSLGVGHSQLDLVKSFAANCGLETKLTGAGGGGCAITLIPDEFEEEKLSTVIKNIEANLMKAYETEIGVSGIGILNNLNHHHQLEESIKKIYLASDLSDLSRSLSYPTKLLDRQPLINGAYPDPPRQEPFWSFA
447646	GC_00008566		PST_W011a	8192	52	53	2	0	0.995633651343753	0.97878648479451	0.987138192024225	PF01053.26	Cys/Met metabolism PLP-dependent enzyme	E	Amino acid transport and metabolism	COG0626	Cystathionine beta-lyase/cystathionine gamma-synthase (MetC) (PDB:1CL1)	COG0626	Methionine biosynthesis	8192	Chr_15	MENNNERNSTLNQSTTSSFDQFSPLSASLISSSSRVAREPGSHRFSTLCATVDNPDPDHQDRHGSSSVPIYQSSTFKGVDGLYDYSRSGNPSRTFLQHHVAKISAAKHAFAVSSGMAALDVILRTLQPGDEIIAGNDLYGGSNRLLTYIKEHNGITTHHIDTTNLENFQPFLVNDSRVRMVLLESPTNPLLQIVDIQAIIQLVKAVIPEAIIVVDNTMMSPYLMKPLEFGADVVYDSGTKYLSGHHDLMAGLVTCNSEKIAAQLAFVINSIGNGLAPFECFLLTRGIKTLSLRLDRQQASAIRIAKYLDHLGFKVNFPGLAHHKGKDIHDRLAKGPGAVLSFETGDKKLSEKIVSSARLWGISVSFGCVNSLISMPCLMSHASIDPAVRAARNLPEDLIRLCVGIEDPDDLLEDLQAALLETGAIRILDETRVDSGYERVNINSSPFSPTEAMISHQGQLGSLGNPTTLLVSAPGKIILFGEHAVVYGKRAIAAAVNKRCYCLVEPAAYQNIETVTLSLPDSGWTGSWPINELPWDSVKPSSEGELHVDSQLSQVLLAKISDQLEKSSLVQAAHAFLYLFMNLATKENRRSQVFTIRSTLPIGAGLGSSASYSVCLASALLYSHQHITIPTQKAIETVDVETINRWAFLGEKILHGSPSGVDNTVSSFGGAICFQKQIGEKDEQKKQLIEQIQGFGAIRILISDTQVPRDTKSLVAGVAQRKLKEPELIQGILDEIEELTTSARDSIKELAITKEYDVQNPDHELKAKRERIIDRLGRSMARNHALLSSLGVGHSQLDLVKSFAANCGLETKLTGAGGGGCAITLIPDEFEEEKLSTVIKNIEANLMKAYETEIGVSGIGILNNLNHHHQLEESIKKIYLASDLSDLSRSLSYPTKLLDRQPLINGAYPDPPRQEPFWSFA
447647	GC_00008566		PST_W011b	14548	52	53	2	0	0.995633651343753	0.97878648479451	0.987138192024225	PF01053.26	Cys/Met metabolism PLP-dependent enzyme	E	Amino acid transport and metabolism	COG0626	Cystathionine beta-lyase/cystathionine gamma-synthase (MetC) (PDB:1CL1)	COG0626	Methionine biosynthesis	14548	Chr_15	MENNNERNSTLNQSTTSSFDQFSPLSASLISSSSRVAREPGSHRFSTLCATVDNPDPDHQDRHGSSSVPIYQSSTFKGVDGLYDYSRSGNPSRTFLQHHVAKISAAKHAFAVSSGMAALDVILRTLQPGDEIIAGNDLYGGSNRLLTYIKEHNGITTHHIDTTNLENFQPFLVNDSRVRMVLLESPTNPLLQIVDIQAIIQLVKAVIPEAIIVVDNTMMSPYLMKPLEFGADVVYDSGTKYLSGHHDLMAGLVTCNSEKIAAQLAFVINSIGNGLAPFECFLLTRGIKTLSLRLDRQQASAIRIAKYLDHLGFKVNFPGLAHHKGKDIHDRLAKGPGAVLSFETGDKKLSEKIVSSARLWGISVSFGCVNSLISMPCLMSHASIDPAVRAARNLPEDLIRLCVGIEDPDDLLEDLQAALLETGAIRILDETRVDSGYERVNINSSPFSPTEAMISHQGQLGSLGNPTTLLVSAPGKIILFGEHAVVYGKRAIAAAVNKRCYCLVEPAAYQNIETVTLSLPDSGWTGSWPLNDLPWDSVKPSSEGELHVDCQLSHVLLAKISDQLEKSSLIQAAHAFLYLFMNLATKENRRSQVFTIRSTLPIGAGLGSSASYSVCLASALLYSHQHITIPTQKAIETVDVEMINRWAFLGEKILHGSPSGVDNTVSSFGGAICFQKQIGEKDGQKKQSIEQIQGFGAIRILISDTQVPRDTKSLVAGVAQRKLKEPELIQGILDEIEELTTSARDSIKELAITKEYDVQNPDHELKAKRERIIDRLGRSMARNHALLSSLGVGHSQLDLVKSFAANCGLETKLTGAGGGGCAITLIPDEFEEEKLSTVIKNIEANLMKAYETEIGVSGIGILNNLNHHHQLEESIKKIYLASDLSDLSRSLSYPTKLLDRQPLINGAYPDPPRQEPFWSFA
447648	GC_00008566		PST_W025a	11364	52	53	2	0	0.995633651343753	0.97878648479451	0.987138192024225	PF01053.26	Cys/Met metabolism PLP-dependent enzyme	E	Amino acid transport and metabolism	COG0626	Cystathionine beta-lyase/cystathionine gamma-synthase (MetC) (PDB:1CL1)	COG0626	Methionine biosynthesis	11364	Chr_15	MENNNERNSTLNQSTTSSFDQFSPLSASLISSSSRVAREPGSHRFSTLCATVDNPDPDHQDRHGSSSVPIYQSSTFKGVDGLYDYSRSGNPSRTFLQHHVAKISAAKHAFAVSSGMAALDVILRTLQPGDEIIAGNDLYGGSNRLLTYIKEHNGITTHHIDTTNLENFQPFLVNDSRVRMVLLESPTNPLLQIVDIQAIIQLVKAVIPEAIIVVDNTMMSPYLMKPLEFGADVVYDSGTKYLSGHHDLMAGLVTCNSEKIAAQLAFVINSIGNGLAPFECFLLTRGIKTLSLRLDRQQASAIRIAKYLDHLGFKVNFPGLAHHKGKDIHDRLAKGPGAVLSFETGDKKLSEKIVSSARLWGISVSFGCVNSLISMPCLMSHASIDPAVRAARNLPEDLIRLCVGIEDPDDLLEDLQAALLETGAIRILDETRVDSGYERVNINSSPFSPTEAMISHQGQLGSLGNPTTLLVSAPGKIILFGEHAVVYGKRAIAAAVNKRCYCLVEPAAYQNIETVTLSLPDSGWTGSWPLNDLPWDSVKPSSEGELHVDCQLSHVLLAKISDQLEKSSLIQAAHAFLYLFMNLATKENRRSQVFTIRSTLPIGAGLGSSASYSVCLASALLYSHQHITIPTQKAIETVDVEMINRWAFLGEKILHGSPSGVDNTVSSFGGAICFQKQIGEKDGQKKQSIEQIQGFGAIRILISDTQVPRDTKSLVAGVAQRKLKEPELIQGILDEIEELTTSARDSIKELAITKEYDVQNPDHELKAKRERIIDRLGRSMARNHALLSSLGVGHSQLDLVKSFAANCGLETKLTGAGGGGCAITLIPDEFEEEKLSTVIKNIEANLMKAYETEIGVSGIGILNNLNHHHQLEESIKKIYLASDLSDLSRSLSYPTKLLDRQPLINGAYPDPPRQEPFWSFA
447649	GC_00008566		PST_W025b	11181	52	53	2	0	0.995633651343753	0.97878648479451	0.987138192024225	PF01053.26	Cys/Met metabolism PLP-dependent enzyme	E	Amino acid transport and metabolism	COG0626	Cystathionine beta-lyase/cystathionine gamma-synthase (MetC) (PDB:1CL1)	COG0626	Methionine biosynthesis	11181	Chr_15	MENNNERNSTLNQSTTSSFDQFSPLSASLISSSSRVAREPGSHRFSTLCATVDNPDPDHQDRHGSSSVPIYQSSTFKGVDGLYDYSRSGNPSRTFLQHHVAKISAAKHAFAVSSGMAALDVILRTLQPGDEIIAGNDLYGGSNRLLTYIKEHNGITTHHIDTTNLENFQPFLVNDSRVRMVLLESPTNPLLQIVDIQAIIQLVKAVIPEAIIVVDNTMMSPYLMKPLEFGADVVYDSGTKYLSGHHDLMAGLVTCNSEKIAAQLAFVINSIGNGLAPFECFLLTRGIKTLSLRLDRQQASAIRIAKYLDHLGFKVNFPGLAHHKGKDIHDRLAKGPGAVLSFETGDKKLSEKIVSSARLWGISVSFGCVNSLISMPCLMSHASIDPAVRAARNLPEDLIRLCVGIEDPDDLLEDLQAALLETGAIRILDETRVDSGYERVNINSSPFSPTEAMISHQGQLGSLGNPTTLLVSAPGKIILFGEHAVVYGKRAIAAAVNKRCYCLVEPAAYQNIETVTLSLPDSGWTGSWPINELPWDSVKPSSEGELHVDSQLSQVLLAKISDQLEKSSLVQAAHAFLYLFMNLATKENRRSQVFTIRSTLPIGAGLGSSASYSVCLASALLYSHQHITIPTQKAIETVDVETINRWAFLGEKILHGSPSGVDNTVSSFGGAICFQKQIGEKDEQKKQLIEQIQGFGAIRILISDTQVPRDTKSLVAGVAQRKLKEPELIQGILDEIEELTTSARDSIKELAITKEYDVQNPDHELKAKRERIIDRLGRSMARNHALLSSLGVGHSQLDLVKSFAANCGLETKLTGAGGGGCAITLIPDEFEEEKLSTVIKNIEANLMKAYETEIGVSGIGILNNLNHHHQLEESIKKIYLASDLSDLSRSLSYPTKLLDRQPLINGAYPDPPRQEPFWSFA
447650	GC_00008566		PST_W029a	13165	52	53	2	0	0.995633651343753	0.97878648479451	0.987138192024225	PF01053.26	Cys/Met metabolism PLP-dependent enzyme	E	Amino acid transport and metabolism	COG0626	Cystathionine beta-lyase/cystathionine gamma-synthase (MetC) (PDB:1CL1)	COG0626	Methionine biosynthesis	13165	Chr_15	MENNNERNSTLNQSTTSSFDQFSPLSASLISSSSRVAREPGSHRFSTLCATVDNPDPDHQDRHGSSSVPIYQSSTFKGVDGLYDYSRSGNPSRTFLQHHVAKISAAKHAFAVSSGMAALDVILRTLQPGDEIIAGNDLYGGSNRLLTYIKEHNGITTHHIDTTNLENFQPFLVNDSRVRMVLLESPTNPLLQIVDIQAIIQLVKAVIPEAIIVVDNTMMSPYLMKPLEFGADVVYDSGTKYLSGHHDLMAGLVTCNSEKIAAQLAFVINSIGNGLAPFECFLLTRGIKTLSLRLDRQQASAIRIAKYLDHLGFKVNFPGLAHHKGKDIHDRLAKGPGAVLSFETGDKKLSEKIVSSARLWGISVSFGCVNSLISMPCLMSHASIDPAVRAARNLPEDLIRLCVGIEDPDDLLEDLQAALLETGAIRILDETRVDSGYERVNINSSPFSPTEAMISHQGQLGSLGNPTTLLVSAPGKIILFGEHAVVYGKRAIAAAVNKRCYCLVEPAAYQNIETVTLSLPDSGWTGSWPLNDLPWDSVKPSSEGELHVDCQLSHVLLAKISDQLEKSSLIQAAHAFLYLFMNLATKENRRSQVFTIRSTLPIGAGLGSSASYSVCLASALLYSHQHITIPTQKAIETVDVEMINRWAFLGEKILHGSPSGVDNTVSSFGGAICFQKQIGEKDGQKKQSIEQIQGFGAIRILISDTQVPRDTKSLVAGVAQRKLKEPELIQGILDEIEELTTSARDSIKELAITKEYDVQNPDHELKAKRERIIDRLGRSMARNHALLSSLGVGHSQLDLVKSFAANCGLETKLTGAGGGGCAITLIPDEFEEEKLSTVIKNIEANLMKAYETEIGVSGIGILNNLNHHHQLEESIKKIYLASDLSDLSRSLSYPTKLLDRQPLINGAYPDPPRQEPFWSFA
447651	GC_00008566		PST_W029b	12424	52	53	2	0	0.995633651343753	0.97878648479451	0.987138192024225	PF01053.26	Cys/Met metabolism PLP-dependent enzyme	E	Amino acid transport and metabolism	COG0626	Cystathionine beta-lyase/cystathionine gamma-synthase (MetC) (PDB:1CL1)	COG0626	Methionine biosynthesis	12424	Chr_15	MENNNERNSTLNQSTTSSFDQFSPLSASLISSSSRVAREPGSHRFSTLCATVDNPDPDHQDRHGSSSVPIYQSSTFKGVDGLYDYSRSGNPSRTFLQHHVAKISAAKHAFAVSSGMAALDVILRTLQPGDEIIAGNDLYGGSNRLLTYIKEHNGITTHHIDTTNLENFQPFLVNDSRVRMVLLESPTNPLLQIVDIQAIIQLVKAVIPEAIIVVDNTMMSPYLMKPLEFGADVVYDSGTKYLSGHHDLMAGLVTCNSEKIAAQLAFVINSIGNGLAPFECFLLTRGIKTLSLRLDRQQASAIRIAKYLDHLGFKVNFPGLAHHKGKDIHDRLAKGPGAVLSFETGDKKLSEKIVSSARLWGISVSFGCVNSLISMPCLMSHASIDPAVRAARNLPEDLIRLCVGIEDPDDLLEDLQAALLETGAIRILDETRVDSGYERVNINSSPFSPTEAMISHQGQLGSLGNPTTLLVSAPGKIILFGEHAVVYGKRAIAAAVNKRCYCLVEPAAYQNIETVTLSLPDSGWTGSWPINELPWDSVKPSSEGELHVDSQLSQVLLAKISDQLEKSSLVQAAHAFLYLFMNLATKENRRSQVFTIRSTLPIGAGLGSSASYSVCLASALLYSHQHITIPTQKAIETVDVETINRWAFLGEKILHGSPSGVDNTVSSFGGAICFQKQIGEKDEQKKQLIEQIQGFGAIRILISDTQVPRDTKSLVAGVAQRKLKEPELIQGILDEIEELTTSARDSIKELAITKEYDVQNPDHELKAKRERIIDRLGRSMARNHALLSSLGVGHSQLDLVKSFAANCGLETKLTGAGGGGCAITLIPDEFEEEKLSTVIKNIEANLMKAYETEIGVSGIGILNNLNHHHQLEESIKKIYLASDLSDLSRSLSYPTKLLDRQPLINGAYPDPPRQEPFWSFA
447652	GC_00008566		PST_W039a	14482	52	53	2	0	0.995633651343753	0.97878648479451	0.987138192024225	PF01053.26	Cys/Met metabolism PLP-dependent enzyme	E	Amino acid transport and metabolism	COG0626	Cystathionine beta-lyase/cystathionine gamma-synthase (MetC) (PDB:1CL1)	COG0626	Methionine biosynthesis	14482	Chr_14	MENNNERNSTLNQSTTSSFDQFSPLSASLISSSSRVAREPGSHRFSTLCATVDNPDPDHQDRHGSSSVPIYQSSTFKGVDGLYDYSRSGNPSRTFLQHHVAKISAAKHAFAVSSGMAALDVILRTLQPGDEIIAGNDLYGGSNRLLTYIKEHNGITTHHIDTTNLENFQPFLVNDSRVRMVLLESPTNPLLQIVDIQAIIQLVKAVIPEAIIVVDNTMMSPYLMKPLEFGADVVYDSGTKYLSGHHDLMAGLVTCNSEKIAAQLAFVINSIGNGLAPFECFLLTRGIKTLSLRLDRQQASAIRIAKYLDHLGFKVNFPGLAHHKGKDIHDRLAKGPGAVLSFETGDKKLSEKIVSSARLWGISVSFGCVNSLISMPCLMSHASIDPAVRAARNLPEDLIRLCVGIEDPDDLLEDLQAALLETGAIRILDETRVDSGYERVNINSSPFSPTEAMISHQGQLGSLGNPTTLLVSAPGKIILFGEHAVVYGKRAIAAAVNKRCYCLVEPAAYQNIETVTLSLPDSGWTGSWPLNDLPWDSVKPSSEGELHVDCQLSHVLLAKISDQLEKSSLIQAAHAFLYLFMNLATKENRRSQVFTIRSTLPIGAGLGSSASYSVCLASALLYSHQHITIPTQKAIETVDVEMINRWAFLGEKILHGSPSGVDNTVSSFGGAICFQKQIGEKDGQKKQSIEQIQGFGAIRILISDTQVPRDTKSLVAGVAQRKLKEPELIQGILDEIEELTTSARDSIKELAITKEYDVQNPDHELKAKRERIIDRLGRSMARNHALLSSLGVGHSQLDLVKSFAANCGLETKLTGAGGGGCAITLIPDEFEEEKLSTVIKNIEANLMKAYETEIGVSGIGILNNLNHHHQLEESIKKIYLASDLSDLSRSLSYPTKLLDRQPLINGAYPDPPRQEPFWSFA
447653	GC_00008566		PST_W039b	11216	52	53	2	0	0.995633651343753	0.97878648479451	0.987138192024225	PF01053.26	Cys/Met metabolism PLP-dependent enzyme	E	Amino acid transport and metabolism	COG0626	Cystathionine beta-lyase/cystathionine gamma-synthase (MetC) (PDB:1CL1)	COG0626	Methionine biosynthesis	11216	Chr_14	MENNNERNSTLNQSTTSSFDQFSPLSASLISSSSRVAREPGSHRFSTLCATVDNPDPDHQDRHGSSSVPIYQSSTFKGVDGLYDYSRSGNPSRTFLQHHVAKISAAKHAFAVSSGMAALDVILRTLQPGDEIIAGNDLYGGSNRLLTYIKEHNGITTHHIDTTNLENFQPFLVNDSRVRMVLLESPTNPLLQIVDIQAIIQLVKAVIPEAIIVVDNTMMSPYLMKPLEFGADVVYDSGTKYLSGHHDLMAGLVTCNSEKIAAQLAFVINSIGNGLAPFECFLLTRGIKTLSLRLDRQQASAIRIAKYLDHLGFKVNFPGLAHHKGKDIHDRLAKGPGAVLSFETGDKKLSEKIVSSARLWGISVSFGCVNSLISMPCLMSHASIDPAVRAARNLPEDLIRLCVGIEDPDDLLEDLQAALLETGAIRILDETRVDSGYERVNINSSPFSPTEAMISHQGQLGSLGNPTTLLVSAPGKIILFGEHAVVYGKRAIAAAVNKRCYCLVEPAAYQNIETVTLSLPDSGWTGSWPINELPWDSVKPSSEGELHVDSQLSQVLLAKISDQLEKSSLVQAAHAFLYLFMNLATKENRRSQVFTIRSTLPIGAGLGSSASYSVCLASALLYSHQHITIPTQKAIETVDVETINRWAFLGEKILHGSPSGVDNTVSSFGGAICFQKQIGEKDEQKKQLIEQIQGFGAIRILISDTQVPRDTKSLVAGVAQRKLKEPELIQGILDEIEELTTSARDSIKELAITKEYDVQNPDHELKAKRERIIDRLGRSMARNHALLSSLGVGHSQLDLVKSFAANCGLETKLTGAGGGGCAITLIPDEFEEEKLSTVIKNIEANLMKAYETEIGVSGIGILNNLNHHHQLEESIKKIYLASDLSDLSRSLSYPTKLLDRQPLINGAYPDPPRQEPFWSFA
447654	GC_00008566		PST_W048a	11382	52	53	2	0	0.995633651343753	0.97878648479451	0.987138192024225	PF01053.26	Cys/Met metabolism PLP-dependent enzyme	E	Amino acid transport and metabolism	COG0626	Cystathionine beta-lyase/cystathionine gamma-synthase (MetC) (PDB:1CL1)	COG0626	Methionine biosynthesis	11382	Chr_15	MENNNERNSTLNQSTTSSFDQFSPLSASLISSSSRVAREPGSHRFSTLCATVDNPDPDHQDRHGSSSVPIYQSSTFKGVDGLYDYSRSGNPSRTFLQHHVAKISAAKHAFAVSSGMAALDVILRTLQPGDEIIAGNDLYGGSNRLLTYIKEHNGITTHHIDTTNLENFQPFLVNDSRVRMVLLESPTNPLLQIVDIQAIIQLVKAVIPEAIIVVDNTMMSPYLMKPLEFGADVVYDSGTKYLSGHHDLMAGLVTCNSEKIAAQLAFVINSIGNGLAPFECFLLTRGIKTLSLRLDRQQASAIRIAKYLDHLGFKVNFPGLAHHKGKDIHDRLAKGPGAVLSFETGDKKLSEKIVSSARLWGISVSFGCVNSLISMPCLMSHASIDPAVRAARNLPEDLIRLCVGIEDPDDLLEDLQAALLETGAIRILDETRVDSGYERVNINSSPFSPTEAMISHQGQLGSLGNPTTLLVSAPGKIILFGEHAVVYGKRAIAAAVNKRCYCLVEPAAYQNIETVTLSLPDSGWTGSWPLNDLPWDSVKPSSEGELHVDCQLSHVLLAKISDQLEKSSLIQAAHAFLYLFMNLATKENRRSQVFTIRSTLPIGAGLGSSASYSVCLASALLYSHQHITIPTQKAIETVDVEMINRWAFLGEKILHGSPSGVDNTVSSFGGAICFQKQIGEKDGQKKQSIEQIQGFGAIRILISDTQVPRDTKSLVAGVAQRKLKEPELIQGILDEIEELTTSARDSIKELAITKEYDVQNPDHELKAKRERIIDRLGRSMARNHALLSSLGVGHSQLDLVKSFAANCGLETKLTGAGGGGCAITLIPDEFEEEKLSTVIKNIEANLMKAYETEIGVSGIGILNNLNHHHQLEESIKKIYLASDLSDLSRSLSYPTKLLDRQPLINGAYPDPPRQEPFWSFA
447655	GC_00008566		PST_W048b	11706	52	53	2	0	0.995633651343753	0.97878648479451	0.987138192024225	PF01053.26	Cys/Met metabolism PLP-dependent enzyme	E	Amino acid transport and metabolism	COG0626	Cystathionine beta-lyase/cystathionine gamma-synthase (MetC) (PDB:1CL1)	COG0626	Methionine biosynthesis	11706	Chr_15	MENNNERNSTLNQSTTSSFDQFSPLSASLISSSSRVAREPGSHRFSTLCATVDNPDPDHQDRHGSSSVPIYQSSTFKGVDGLYDYSRSGNPSRTFLQHHVAKISAAKHAFAVSSGMAALDVILRTLQPGDEIIAGNDLYGGSNRLLTYIKEHNGITTHHIDTTNLENFQPFLVNDSRVRMVLLESPTNPLLQIVDIQAIIQLVKAVIPEAIIVVDNTMMSPYLMKPLEFGADVVYDSGTKYLSGHHDLMAGLVTCNSEKIAAQLAFVINSIGNGLAPFECFLLTRGIKTLSLRLDRQQASAIRIAKYLDHLGFKVNFPGLAHHKGKDIHDRLAKGPGAVLSFETGDKKLSEKIVSSARLWGISVSFGCVNSLISMPCLMSHASIDPAVRAARNLPEDLIRLCVGIEDPDDLLEDLQAALLETGAIRILDETRVDSGYERVNINSSPFSPTEAMISHQGQLGSLGNPTTLLVSAPGKIILFGEHAVVYGKRAIAAAVNKRCYCLVEPAAYQNIETVTLSLPDSGWTGSWPINELPWDSVKPSSEGELHVDSQLSQVLLAKISDQLEKSSLVQAAHAFLYLFMNLATKENRRSQVFTIRSTLPIGAGLGSSASYSVCLASALLYSHQHITIPTQKAIETVDVETINRWAFLGEKILHGSPSGVDNTVSSFGGAICFQKQIGEKDEQKKQLIEQIQGFGAIRILISDTQVPRDTKSLVAGVAQRKLKEPELIQGILDEIEELTTSARDSIKELAITKEYDVQNPDHELKAKRERIIDRLGRSMARNHALLSSLGVGHSQLDLVKSFAANCGLETKLTGAGGGGCAITLIPDEFEEEKLSTVIKNIEANLMKAYETEIGVSGIGILNNLNHHHQLEESIKKIYLASDLSDLSRSLSYPTKLLDRQPLINGAYPDPPRQEPFWSFA
447656	GC_00008566		PST_W052a	13185	52	53	2	0	0.995633651343753	0.97878648479451	0.987138192024225	PF01053.26	Cys/Met metabolism PLP-dependent enzyme	E	Amino acid transport and metabolism	COG0626	Cystathionine beta-lyase/cystathionine gamma-synthase (MetC) (PDB:1CL1)	COG0626	Methionine biosynthesis	13185	Chr_15	MENNNERNSTLNQSTTSSFDQFSPLSASLISSSSRVAREPGSHRFSTLCATVDNPDPDHQDRHGSSSVPIYQSSTFKGVDGLYDYSRSGNPSRTFLQHHVAKISAAKHAFAVSSGMAALDVILRTLQPGDEIIAGNDLYGGSNRLLTYIKEHNGITTHHIDTTNLENFQPFLVNDSRVRMVLLESPTNPLLQIVDIQAIIQLVKAVIPEAIIVVDNTMMSPYLMKPLEFGADVVYDSGTKYLSGHHDLMAGLVTCNSEKIAAQLAFVINSIGNGLAPFECFLLTRGIKTLSLRLDRQQASAIRIAKYLDHLGFKVNFPGLAHHKGKDIHDRLAKGPGAVLSFETGDKKLSEKIVSSARLWGISVSFGCVNSLISMPCLMSHASIDPAVRAARNLPEDLIRLCVGIEDPDDLLEDLQAALLETGAIRILDETRVDSGYERVNINSSPFSPTEAMISHQGQLGSLGNPTTLLVSAPGKIILFGEHAVVYGKRAIAAAVNKRCYCLVEPAAYQNIETVTLSLPDSGWTGSWPLNDLPWDSVKPSSEGELHVDCQLSHVLLAKISDQLEKSSLIQAAHAFLYLFMNLATKENRRSQVFTIRSTLPIGAGLGSSASYSVCLASALLYSHQHITIPTQKAIETVDVEMINRWAFLGEKILHGSPSGVDNTVSSFGGAICFQKQIGEKDGQKKQSIEQIQGFGAIRILISDTQVPRDTKSLVAGVAQRKLKEPELIQGILDEIEELTTSARDSIKELAITKEYDVQNPDHELKAKRERIIDRLGRSMARNHALLSSLGVGHSQLDLVKSFAANCGLETKLTGAGGGGCAITLIPDEFEEEKLSTVIKNIEANLMKAYETEIGVSGIGILNNLNHHHQLEESIKKIYLASDLSDLSRSLSYPTKLLDRQPLINGAYPDPPRQEPFWSFA
447657	GC_00008566		PST_W052b	12226	52	53	2	0	0.995633651343753	0.97878648479451	0.987138192024225	PF01053.26	Cys/Met metabolism PLP-dependent enzyme	E	Amino acid transport and metabolism	COG0626	Cystathionine beta-lyase/cystathionine gamma-synthase (MetC) (PDB:1CL1)	COG0626	Methionine biosynthesis	12226	Chr_15	MENNNERNSTLNQSTTSSFDQFSPLSASLISSSSRVAREPGSHRFSTLCATVDNPDPDHQDRHGSSSVPIYQSSTFKGVDGLYDYSRSGNPSRTFLQHHVAKISAAKHAFAVSSGMAALDVILRTLQPGDEIIAGNDLYGGSNRLLTYIKEHNGITTHHIDTTNLENFQPFLVNDSRVRMVLLESPTNPLLQIVDIQAIIQLVKAVIPEAIIVVDNTMMSPYLMKPLEFGADVVYDSGTKYLSGHHDLMAGLVTCNSEKIAAQLAFVINSIGNGLAPFECFLLTRGIKTLSLRLDRQQASAIRIAKYLDHLGFKVNFPGLAHHKGKDIHDRLAKGPGAVLSFETGDKKLSEKIVSSARLWGISVSFGCVNSLISMPCLMSHASIDPAVRAARNLPEDLIRLCVGIEDPDDLLEDLQAALLETGAIRILDETRVDSGYERVNINSSPFSPTEAMISHQGQLGSLGNPTTLLVSAPGKIILFGEHAVVYGKRAIAAAVNKRCYCLVEPAAYQNIETVTLSLPDSGWTGSWPINELPWDSVKPSSEGELHVDSQLSQVLLAKISDQLEKSSLVQAAHAFLYLFMNLATKENRRSQVFTIRSTLPIGAGLGSSASYSVCLASALLYSHQHITIPTQKAIETVDVETINRWAFLGEKILHGSPSGVDNTVSSFGGAICFQKQIGEKDEQKKQLIEQIQGFGAIRILISDTQVPRDTKSLVAGVAQRKLKEPELIQGILDEIEELTTSARDSIKELAITKEYDVQNPDHELKAKRERIIDRLGRSMARNHALLSSLGVGHSQLDLVKSFAANCGLETKLTGAGGGGCAITLIPDEFEEEKLSTVIKNIEANLMKAYETEIGVSGIGILNNLNHHHQLEESIKKIYLASDLSDLSRSLSYPTKLLDRQPLINGAYPDPPRQEPFWSFA
447658	GC_00008566		PST_W053a	13354	52	53	2	0	0.995633651343753	0.97878648479451	0.987138192024225	PF01053.26	Cys/Met metabolism PLP-dependent enzyme	E	Amino acid transport and metabolism	COG0626	Cystathionine beta-lyase/cystathionine gamma-synthase (MetC) (PDB:1CL1)	COG0626	Methionine biosynthesis	13354	Chr_15	MENNNERNSTLNQSTTSSFDQFSPLSASLISSSSRVAREPGSHRFSTLCATVDNPDPDHQDRHGSSSVPIYQSSTFKGVDGLYDYSRSGNPSRTFLQHHVAKISAAKHAFAVSSGMAALDVILRTLQPGDEIIAGNDLYGGSNRLLTYIKEHNGITTHHIDTTNLENFQPFLVNDSRVRMVLLESPTNPLLQIVDIQAIIQLVKAVIPEAIIVVDNTMMSPYLMKPLEFGADVVYDSGTKYLSGHHDLMAGLVTCNSEKIAAQLAFVINSIGNGLAPFECFLLTRGIKTLSLRLDRQQASAIRIAKYLDHLGFKVNFPGLAHHKGKDIHDRLAKGPGAVLSFETGDKKLSEKIVSSARLWGISVSFGCVNSLISMPCLMSHASIDPAVRAARNLPEDLIRLCVGIEDPDDLLEDLQAALLETGAIRILDETRVDSGYERVNINSSPFSPTEAMISHQGQLGSLGNPTTLLVSAPGKIILFGEHAVVYGKRAIAAAVNKRCYCLVEPAAYQNIETVTLSLPDSGWTGSWPLNDLPWDSVKPSSEGELHVDCQLSHVLLAKISDQLEKSSLIQAAHAFLYLFMNLATKENRRSQVFTIRSTLPIGAGLGSSASYSVCLASALLYSHQHITIPTQKAIETVDVEMINRWAFLGEKILHGSPSGVDNTVSSFGGAICFQKQIGEKDGQKKQSIEQIQGFGAIRILISDTQVPRDTKSLVAGVAQRKLKEPELIQGILDEIEELTTSARDSIKELAITKEYDVQNPDHELKAKRERIIDRLGRSMARNHALLSSLGVGHSQLDLVKSFAANCGLETKLTGAGGGGCAITLIPDEFEEEKLSTVIKNIEANLMKAYETEIGVSGIGILNNLNHHHQLEESIKKIYLASDLSDLSRSLSYPTKLLDRQPLINGAYPDPPRQEPFWSFA
447659	GC_00008566		PST_W053b	10824	52	53	2	0	0.995633651343753	0.97878648479451	0.987138192024225	PF01053.26	Cys/Met metabolism PLP-dependent enzyme	E	Amino acid transport and metabolism	COG0626	Cystathionine beta-lyase/cystathionine gamma-synthase (MetC) (PDB:1CL1)	COG0626	Methionine biosynthesis	10824	Chr_15	MENNNERNSTLNQSTTSSFDQFSPLSASLISSSSRVAREPGSHRFSTLCATVDNPDPDHQDRHGSSSVPIYQSSTFKGVDGLYDYSRSGNPSRTFLQHHVAKISAAKHAFAVSSGMAALDVILRTLQPGDEIIAGNDLYGGSNRLLTYIKEHNGITTHHIDTTNLENFQPFLVNDSRVRMVLLESPTNPLLQIVDIQAIIQLVKAVIPEAIIVVDNTMMSPYLMKPLEFGADVVYDSGTKYLSGHHDLMAGLVTCNSEKIAAQLAFVINSIGNGLAPFECFLLTRGIKTLSLRLDRQQASAIRIAKYLDHLGFKVNFPGLAHHKGKDIHDRLAKGPGAVLSFETGDKKLSEKIVSSARLWGISVSFGCVNSLISMPCLMSHASIDPAVRAARNLPEDLIRLCVGIEDPDDLLEDLQAALLETGAIRILDETRVDSGYERVNINSSPFSPTEAMISHQGQLGSLGNPTTLLVSAPGKIILFGEHAVVYGKRAIAAAVNKRCYCLVEPAAYQNIETVTLSLPDSGWTGSWPINELPWDSVKPSSEGELHVDSQLSQVLLAKISDQLEKSSLVQAAHAFLYLFMNLATKENRRSQVFTIRSTLPIGAGLGSSASYSVCLASALLYSHQHITIPTQKAIETVDVETINRWAFLGEKILHGSPSGVDNTVSSFGGAICFQKQIGEKDEQKKQLIEQIQGFGAIRILISDTQVPRDTKSLVAGVAQRKLKEPELIQGILDEIEELTTSARDSIKELAITKEYDVQNPDHELKAKRERIIDRLGRSMARNHALLSSLGVGHSQLDLVKSFAANCGLETKLTGAGGGGCAITLIPDEFEEEKLSTVIKNIEANLMKAYETEIGVSGIGILNNLNHHHQLEESIKKIYLASDLSDLSRSLSYPTKLLDRQPLINGAYPDPPRQEPFWSFA
447660	GC_00008566		PST_W054a	11072	52	53	2	0	0.995633651343753	0.97878648479451	0.987138192024225	PF01053.26	Cys/Met metabolism PLP-dependent enzyme	E	Amino acid transport and metabolism	COG0626	Cystathionine beta-lyase/cystathionine gamma-synthase (MetC) (PDB:1CL1)	COG0626	Methionine biosynthesis	11072	Chr_14	MENNNERNSTLNQSTTSSFDQFSPLSASLISSSSRVAREPGSHRFSTLCATVDNPDPDHQDRHGSSSVPIYQSSTFKGVDGLYDYSRSGNPSRTFLQHHVAKISAAKHAFAVSSGMAALDVILRTLQPGDEIIAGNDLYGGSNRLLTYIKEHNGITTHHIDTTNLENFQPFLVNDSRVRMVLLESPTNPLLQIVDIQAIIQLVKAVIPEAIIVVDNTMMSPYLMKPLEFGADVVYDSGTKYLSGHHDLMAGLVTCNSEKIAAQLAFVINSIGNGLAPFECFLLTRGIKTLSLRLDRQQASAIRIAKYLDHLGFKVNFPGLAHHKGKDIHDRLAKGPGAVLSFETGDKKLSEKIVSSARLWGISVSFGCVNSLISMPCLMSHASIDPAVRAARNLPEDLIRLCVGIEDPDDLLEDLQAALLETGAIRILDETRVDSGYERVNINSSPFSPTEAMISHQGQLGSLGNPTTLLVSAPGKIILFGEHAVVYGKRAIAAAVNKRCYCLVEPAAYQNIETVTLSLPDSGWTGSWPLNDLPWDSVKPSSEGELHVDCQLSHVLLAKISDQLEKSSLIQAAHAFLYLFMNLATKENRRSQVFTIRSTLPIGAGLGSSASYSVCLASALLYSHQHITIPTQKAIETVDVEMINRWAFLGEKILHGSPSGVDNTVSSFGGAICFQKQIGEKDGQKKQSIEQIQGFGAIRILISDTQVPRDTKSLVAGVAQRKLKEPELIQGILDEIEELTTSARDSIKELAITKEYDVQNPDHELKAKRERIIDRLGRSMARNHALLSSLGVGHSQLDLVKSFAANCGLETKLTGAGGGGCAITLIPDEFEEEKLSTVIKNIEANLMKAYETEIGVSGIGILNNLNHHHQLEESIKKIYLASDLSDLSRSLSYPTKLLDRQPLINGAYPDPPRQEPFWSFA
447661	GC_00008566		PST_W054b	11950	52	53	2	0	0.995633651343753	0.97878648479451	0.987138192024225	PF01053.26	Cys/Met metabolism PLP-dependent enzyme	E	Amino acid transport and metabolism	COG0626	Cystathionine beta-lyase/cystathionine gamma-synthase (MetC) (PDB:1CL1)	COG0626	Methionine biosynthesis	11950	Chr_14	MENNNERNSTLNQSTTSSFDQFSPLSASLISSSSRVAREPGSHRFSTLCATVDNPDPDHQDRHGSSSVPIYQSSTFKGVDGLYDYSRSGNPSRTFLQHHVAKISAAKHAFAVSSGMAALDVILRTLQPGDEIIAGNDLYGGSNRLLTYIKEHNGITTHHIDTTNLENFQPFLVNDSRVRMVLLESPTNPLLQIVDIQAIIQLVKAVIPEAIIVVDNTMMSPYLMKPLEFGADVVYDSGTKYLSGHHDLMAGLVTCNSEKIAAQLAFVINSIGNGLAPFECFLLTRGIKTLSLRLDRQQASAIRIAKYLDHLGFKVNFPGLAHHKGKDIHDRLAKGPGAVLSFETGDKKLSEKIVSSARLWGISVSFGCVNSLISMPCLMSHASIDPAVRAARNLPEDLIRLCVGIEDPDDLLEDLQAALLETGAIRILDETRVDSGYERVNINSSPFSPTEAMISHQGQLGSLGNPTTLLVSAPGKIILFGEHAVVYGKRAIAAAVNKRCYCLVEPAAYQNIETVTLSLPDSGWTGSWPINELPWDSVKPSSEGELHVDSQLSQVLLAKISDQLEKSSLVQAAHAFLYLFMNLATKENRRSQVFTIRSTLPIGAGLGSSASYSVCLASALLYSHQHITIPTQKAIETVDVETINRWAFLGEKILHGSPSGVDNTVSSFGGAICFQKQIGEKDEQKKQLIEQIQGFGAIRILISDTQVPRDTKSLVAGVAQRKLKEPELIQGILDEIEELTTSARDSIKELAITKEYDVQNPDHELKAKRERIIDRLGRSMARNHALLSSLGVGHSQLDLVKSFAANCGLETKLTGAGGGGCAITLIPDEFEEEKLSTVIKNIEANLMKAYETEIGVSGIGILNNLNHHHQLEESIKKIYLASDLSDLSRSLSYPTKLLDRQPLINGAYPDPPRQEPFWSFA
447662	GC_00008566		PST_W057a	11679	52	53	2	0	0.995633651343753	0.97878648479451	0.987138192024225	PF01053.26	Cys/Met metabolism PLP-dependent enzyme	E	Amino acid transport and metabolism	COG0626	Cystathionine beta-lyase/cystathionine gamma-synthase (MetC) (PDB:1CL1)	COG0626	Methionine biosynthesis	11679	Chr_15	MENNNERNSTLNQSTTSSFDQFSPLSASLISSSSRVAREPGSHRFSTLCATVDNPDPDHQDRHGSSSVPIYQSSTFKGVDGLYDYSRSGNPSRTFLQHHVAKISAAKHAFAVSSGMAALDVILRTLQPGDEIIAGNDLYGGSNRLLTYIKEHNGITTHHIDTTNLENFQPFLVNDSRVRMVLLESPTNPLLQIVDIQAIIQLVKAVIPEAIIVVDNTMMSPYLMKPLEFGADVVYDSGTKYLSGHHDLMAGLVTCNSEKIAAQLAFVINSIGNGLAPFECFLLTRGIKTLSLRLDRQQASAIRIAKYLDHLGFKVNFPGLAHHKGKDIHDRLAKGPGAVLSFETGDKKLSEKIVSSARLWGISVSFGCVNSLISMPCLMSHASIDPAVRAARNLPEDLIRLCVGIEDPDDLLEDLQAALLETGAIRILDETRVDSGYERVNINSSPFSPTEAMISHQGQLGSLGNPTTLLVSAPGKIILFGEHAVVYGKRAIAAAVNKRCYCLVEPAAYQNIETVTLSLPDSGWTGSWPLNDLPWDSVKPSSEGELHVDCQLSHVLLAKISDQLEKSSLIQAAHAFLYLFMNLATKENRRSQVFTIRSTLPIGAGLGSSASYSVCLASALLYSHQHITIPTQKAIETVDVEMINRWAFLGEKILHGSPSGVDNTVSSFGGAICFQKQIGEKDGQKKQSIEQIQGFGAIRILISDTQVPRDTKSLVAGVAQRKLKEPELIQGILDEIEELTTSARDSIKELAITKEYDVQNPDHELKAKRERIIDRLGRSMARNHALLSSLGVGHSQLDLVKSFAANCGLETKLTGAGGGGCAITLIPDEFEEEKLSTVIKNIEANLMKAYETEIGVSGIGILNNLNHHHQLEESIKKIYLASDLSDLSRSLSYPTKLLDRQPLINGAYPDPPRQEPFWSFA
447663	GC_00008566		PST_W057b	12419	52	53	2	0	0.995633651343753	0.97878648479451	0.987138192024225	PF01053.26	Cys/Met metabolism PLP-dependent enzyme	E	Amino acid transport and metabolism	COG0626	Cystathionine beta-lyase/cystathionine gamma-synthase (MetC) (PDB:1CL1)	COG0626	Methionine biosynthesis	12419	Chr_15	MENNNERNSTLNQSTTSSFDQFSPLSASLISSSSRVAREPGSHRFSTLCATVDNPDPDHQDRHGSSSVPIYQSSTFKGVDGLYDYSRSGNPSRTFLQHHVAKISAAKHAFAVSSGMAALDVILRTLQPGDEIIAGNDLYGGSNRLLTYIKEHNGITTHHIDTTNLENFQPFLVNDSRVRMVLLESPTNPLLQIVDIQAIIQLVKAVIPEAIIVVDNTMMSPYLMKPLEFGADVVYDSGTKYLSGHHDLMAGLVTCNSEKIAAQLAFVINSIGNGLAPFECFLLTRGIKTLSLRLDRQQASAIRIAKYLDHLGFKVNFPGLAHHKGKDIHDRLAKGPGAVLSFETGDKKLSEKIVSSARLWGISVSFGCVNSLISMPCLMSHASIDPAVRAARNLPEDLIRLCVGIEDPDDLLEDLQAALLETGAIRILDETRVDSGYERVNINSSPFSPTEAMISHQGQLGSLGNPTTLLVSAPGKIILFGEHAVVYGKRAIAAAVNKRCYCLVEPAAYQNIETVTLSLPDSGWTGSWPINELPWDSVKPSSEGELHVDSQLSQVLLAKISDQLEKSSLVQAAHAFLYLFMNLATKENRRSQVFTIRSTLPIGAGLGSSASYSVCLASALLYSHQHITIPTQKAIETVDVETINRWAFLGEKILHGSPSGVDNTVSSFGGAICFQKQIGEKDEQKKQLIEQIQGFGAIRILISDTQVPRDTKSLVAGVAQRKLKEPELIQGILDEIEELTTSARDSIKELAITKEYDVQNPDHELKAKRERIIDRLGRSMARNHALLSSLGVGHSQLDLVKSFAANCGLETKLTGAGGGGCAITLIPDEFEEEKLSTVIKNIEANLMKAYETEIGVSGIGILNNLNHHHQLEESIKKIYLASDLSDLSRSLSYPTKLLDRQPLINGAYPDPPRQEPFWSFA
447664	GC_00008566		PST_W088a	6866	52	53	2	0	0.995633651343753	0.97878648479451	0.987138192024225	PF01053.26	Cys/Met metabolism PLP-dependent enzyme	E	Amino acid transport and metabolism	COG0626	Cystathionine beta-lyase/cystathionine gamma-synthase (MetC) (PDB:1CL1)	COG0626	Methionine biosynthesis	6866	Chr_15	MENNNERNSTLNQSTTSSFDQFSPLSASLISSSSRVAREPGSHRFSTLCATVDNPDPDHQDRHGSSSVPIYQSSTFKGVDGLYDYSRSGNPSRTFLQHHVAKISAAKHAFAVSSGMAALDVILRTLQPGDEIIAGNDLYGGSNRLLTYIKEHNGITTHHIDTTNLENFQPFLVNDSRVRMVLLESPTNPLLQIVDIQAIIQLVKAVIPEAIIVVDNTMMSPYLMKPLEFGADVVYDSGTKYLSGHHDLMAGLVTCNSEKIAAQLAFVINSIGNGLAPFECFLLTRGIKTLSLRLDRQQASAIRIAKYLDHLGFKVNFPGLAHHKGKDIHDRLAKGPGAVLSFETGDKKLSEKIVSSARLWGISVSFGCVNSLISMPCLMSHASIDPAVRAARNLPEDLIRLCVGIEDPDDLLEDLQAALLETGAIRILDETRVDSGYERVNINSSPFSPTEAMISHQGQLGSLGNPTTLLVSAPGKIILFGEHAVVYGKRAIAAAVNKRCYCLVEPAAYQNIETVTLSLPDSGWTGSWPLNDLPWDSVKPSSEGELHVDCQLSHVLLAKISDQLEKSSLIQAAHAFLYLFMNLATKENRRSQVFTIRSTLPIGAGLGSSASYSVCLASALLYSHQHITIPTQKAIETVDVEMINRWAFLGEKILHGSPSGVDNTVSSFGGAICFQKQIGEKDGQKKQSIEQIQGFGAIRILISDTQVPRDTKSLVAGVAQRKLKEPELIQGILDEIEELTTSARDSIKELAITKEYDVQNPDHELKAKRERIIDRLGRSMARNHALLSSLGVGHSQLDLVKSFAANCGLETKLTGAGGGGCAITLIPDEFEEEKLSTVIKNIEANLMKAYETEIGVSGIGILNNLNHHHQLEESIKKIYLASDLSDLSRSLSYPTKLLDRQPLINGAYPDPPRQEPFWSFA
447665	GC_00008566		PST_W088b	11118	52	53	2	0	0.995633651343753	0.97878648479451	0.987138192024225	PF01053.26	Cys/Met metabolism PLP-dependent enzyme	E	Amino acid transport and metabolism	COG0626	Cystathionine beta-lyase/cystathionine gamma-synthase (MetC) (PDB:1CL1)	COG0626	Methionine biosynthesis	11118	Chr_15	MENNNERNSTLNQSTTSSFDQFSPLSASLISSSSRVAREPGSHRFSTLCATVDNPDPDHQDRHGSSSVPIYQSSTFKGVDGLYDYSRSGNPSRTFLQHHVAKISAAKHAFAVSSGMAALDVILRTLQPGDEIIAGNDLYGGSNRLLTYIKEHNGITTHHIDTTNLENFQPFLVNDSRVRMVLLESPTNPLLQIVDIQAIIQLVKAVIPEAIIVVDNTMMSPYLMKPLEFGADVVYDSGTKYLSGHHDLMAGLVTCNSEKIAAQLAFVINSIGNGLAPFECFLLTRGIKTLSLRLDRQQASAIRIAKYLDHLGFKVNFPGLAHHKGKDIHDRLAKGPGAVLSFETGDKKLSEKIVSSARLWGISVSFGCVNSLISMPCLMSHASIDPAVRAARNLPEDLIRLCVGIEDPDDLLEDLQAALLETGAIRILDETRVDSGYERVNINSSPFSPTEAMISHQGQLGSLGNPTTLLVSAPGKIILFGEHAVVYGKRAIAAAVNKRCYCLVEPAAYQNIETVTLSLPDSGWTGSWPINELPWDSVKPSSEGELHVDSQLSQVLLAKISDQLEKSSLVQAAHAFLYLFMNLATKENRRSQVFTIRSTLPIGAGLGSSASYSVCLASALLYSHQHITIPTQKAIETVDVETINRWAFLGEKILHGSPSGVDNTVSSFGGAICFQKQIGEKDEQKKQLIEQIQGFGAIRILISDTQVPRDTKSLVAGVAQRKLKEPELIQGILDEIEELTTSARDSIKELAITKEYDVQNPDHELKAKRERIIDRLGRSMARNHALLSSLGVGHSQLDLVKSFAANCGLETKLTGAGGGGCAITLIPDEFEEEKLSTVIKNIEANLMKAYETEIGVSGIGILNNLNHHHQLEESIKKIYLASDLSDLSRSLSYPTKLLDRQPLINGAYPDPPRQEPFWSFA
447666	GC_00008566		PST_Yr1646a	14521	52	53	2	0	0.995633651343753	0.97878648479451	0.987138192024225	PF01053.26	Cys/Met metabolism PLP-dependent enzyme	E	Amino acid transport and metabolism	COG0626	Cystathionine beta-lyase/cystathionine gamma-synthase (MetC) (PDB:1CL1)	COG0626	Methionine biosynthesis	14521	Chr_15	MENNNERNSTLNQSTTSSFDQFSPLSASLISSSSRVAREPGSHRFSTLCATVDNPDPDHQDRHGSSSVPIYQSSTFKGVDGLYDYSRSGNPSRTFLQHHVAKISAAKHAFAVSSGMAALDVILRTLQPGDEIIAGNDLYGGSNRLLTYIKEHNGITTHHIDTTNLENFQPFLVNDSRVRMVLLESPTNPLLQIVDIQAIIQLVKAVIPEAIIVVDNTMMSPYLMKPLEFGADVVYDSGTKYLSGHHDLMAGLVTCNSEKIAAQLAFVINSIGNGLAPFECFLLTRGIKTLSLRLDRQQASAIRIAKYLDHLGFKVNFPGLAHHKGKDIHDRLAKGPGAVLSFETGDKKLSEKIVSSARLWGISVSFGCVNSLISMPCLMSHASIDPAVRAARNLPEDLIRLCVGIEDPDDLLEDLQAALLETGAIRILDETRVDSGYERVNINSSPFSPTEAMISHQGQLGSLGNPTTLLVSAPGKIILFGEHAVVYGKRAIAAAVNKRCYCLVEPAAYQNIETVTLSLPDSGWTGSWPLNDLPWDSVKPSSEGELHVDCQLSHVLLAKISDQLEKSSLIQAAHAFLYLFMNLATKENRRSQVFTIRSTLPIGAGLGSSASYSVCLASALLYSHQHITIPTQKAIETVDVEMINRWAFLGEKILHGSPSGVDNTVSSFGGAICFQKQIGEKDGQKKQSIEQIQGFGAIRILISDTQVPRDTKSLVAGVAQRKLKEPELIQGILDEIEELTTSARDSIKELAITKEYDVQNPDHELKAKRERIIDRLGRSMARNHALLSSLGVGHSQLDLVKSFAANCGLETKLTGAGGGGCAITLIPDEFEEEKLSTVIKNIEANLMKAYETEIGVSGIGILNNLNHHHQLEESIKKIYLASDLSDLSRSLSYPTKLLDRQPLINGAYPDPPRQEPFWSFA
447667	GC_00008566		PST_Yr1646b	13466	52	53	2	0	0.995633651343753	0.97878648479451	0.987138192024225	PF01053.26	Cys/Met metabolism PLP-dependent enzyme	E	Amino acid transport and metabolism	COG0626	Cystathionine beta-lyase/cystathionine gamma-synthase (MetC) (PDB:1CL1)	COG0626	Methionine biosynthesis	13466	Chr_15	MENNNERNSTLNQSTTSSFDQFSPLSASLISSSSRVAREPGSHRFSTLCATVDNPDPDHQDRHGSSSVPIYQSSTFKGVDGLYDYSRSGNPSRTFLQHHVAKISAAKHAFAVSSGMAALDVILRTLQPGDEIIAGNDLYGGSNRLLTYIKEHNGITTHHIDTTNLENFQPFLVNDSRVRMVLLESPTNPLLQIVDIQAIIQLVKAVIPEAIIVVDNTMMSPYLMKPLEFGADVVYDSGTKYLSGHHDLMAGLVTCNSEKIAAQLAFVINSIGNGLAPFECFLLTRGIKTLSLRLDRQQASAIRIAKYLDHLGFKVNFPGLAHHKGKDIHDRLAKGPGAVLSFETGDKKLSEKIVSSARLWGISVSFGCVNSLISMPCLMSHASIDPAVRAARNLPEDLIRLCVGIEDPDDLLEDLQAALLETGAIRILDETRVDSGYERVNINSSPFSPTEAMISHQGQLGSLGNPTTLLVSAPGKIILFGEHAVVYGKRAIAAAVNKRCYCLVEPAAYQNIETVTLSLPDSGWTGSWPINELPWDSVKPSSEGELHVDSQLSQVLLAKISDQLEKSSLVQAAHAFLYLFMNLATKENRRSQVFTIRSTLPIGAGLGSSASYSVCLASALLYSHQHITIPTQKAIETVDVETINRWAFLGEKILHGSPSGVDNTVSSFGGAICFQKQIGEKDEQKKQLIEQIQGFGAIRILISDTQVPRDTKSLVAGVAQRKLKEPELIQGILDEIEELTTSARDSIKELAITKEYDVQNPDHELKAKRERIIDRLGRSMARNHALLSSLGVGHSQLDLVKSFAANCGLETKLTGAGGGGCAITLIPDEFEEEKLSTVIKNIEANLMKAYETEIGVSGIGILNNLNHHHQLEESIKKIYLASDLSDLSRSLSYPTKLLDRQPLINGAYPDPPRQEPFWSFA
447668	GC_00008566		PST_Yr1706a	14107	52	53	2	0	0.995633651343753	0.97878648479451	0.987138192024225	PF01053.26	Cys/Met metabolism PLP-dependent enzyme	E	Amino acid transport and metabolism	COG0626	Cystathionine beta-lyase/cystathionine gamma-synthase (MetC) (PDB:1CL1)	COG0626	Methionine biosynthesis	14107	Chr_15	MENNNERNSTLNQSTTSSFDQFSPLSASLISSSSRVAREPGSHRFSTLCATVDNPDPDHQDRHGSSSVPIYQSSTFKGVDGLYDYSRSGNPSRTFLQHHVAKISAAKHAFAVSSGMAALDVILRTLQPGDEIIAGNDLYGGSNRLLTYIKEHNGITTHHIDTTNLENFQPFLVNDSRVRMVLLESPTNPLLQIVDIQAIIQLVKAVIPEAIIVVDNTMMSPYLMKPLEFGADVVYDSGTKYLSGHHDLMAGLVTCNSEKIAAQLAFVINSIGNGLAPFECFLLTRGIKTLSLRLDRQQASAIRIAKYLDHLGFKVNFPGLAHHKGKDIHDRLAKGPGAVLSFETGDKKLSEKIVSSARLWGISVSFGCVNSLISMPCLMSHASIDPAVRAARNLPEDLIRLCVGIEDPDDLLEDLQAALLETGAIRILDETRVDSGYERVNINSSPFSPTEAMISHQGQLGSLGNPTTLLVSAPGKIILFGEHAVVYGKRAIAAAVNKRCYCLVEPAAYQNIETVTLSLPDSGWTGSWPLNDLPWDSVKPSSEGELHVDCQLSHVLLAKISDQLEKSSLIQAAHAFLYLFMNLATKENRRSQVFTIRSTLPIGAGLGSSASYSVCLASALLYSHQHITIPTQKAIETVDVEMINRWAFLGEKILHGSPSGVDNTVSSFGGAICFQKQIGEKDGQKKQSIEQIQGFGAIRILISDTQVPRDTKSLVAGVAQRKLKEPELIQGILDEIEELTTSARDSIKELAITKEYDVQNPDHELKAKRERIIDRLGRSMARNHALLSSLGVGHSQLDLVKSFAANCGLETKLTGAGGGGCAITLIPDEFEEEKLSTVIKNIEANLMKAYETEIGVSGIGILNNLNHHHQLEESIKKIYLASDLSDLSRSLSYPTKLLDRQPLINGAYPDPPRQEPFWSFA
447669	GC_00008566		PST_Yr1706b	11298	52	53	2	0	0.995633651343753	0.97878648479451	0.987138192024225	PF01053.26	Cys/Met metabolism PLP-dependent enzyme	E	Amino acid transport and metabolism	COG0626	Cystathionine beta-lyase/cystathionine gamma-synthase (MetC) (PDB:1CL1)	COG0626	Methionine biosynthesis	11298	Chr_15	MENNNERNSTLNQSTTSSFDQFSPLSASLISSSSRVAREPGSHRFSTLCATVDNPDPDHQDRHGSSSVPIYQSSTFKGVDGLYDYSRSGNPSRTFLQHHVAKISAAKHAFAVSSGMAALDVILRTLQPGDEIIAGNDLYGGSNRLLTYIKEHNGITTHHIDTTNLENFQPFLVNDSRVRMVLLESPTNPLLQIVDIQAIIQLVKAVIPEAIIVVDNTMMSPYLMKPLEFGADVVYDSGTKYLSGHHDLMAGLVTCNSEKIAAQLAFVINSIGNGLAPFECFLLTRGIKTLSLRLDRQQASAIRIAKYLDHLGFKVNFPGLAHHKGKDIHDRLAKGPGAVLSFETGDKKLSEKIVSSARLWGISVSFGCVNSLISMPCLMSHASIDPAVRAARNLPEDLIRLCVGIEDPDDLLEDLQAALLETGAIRILDETRVDSGYERVNINSSPFSPTEAMISHQGQLGSLGNPTTLLVSAPGKIILFGEHAVVYGKRAIAAAVNKRCYCLVEPAAYQNIETVTLSLPDSGWTGSWPINELPWDSVKPSSEGELHVDSQLSQVLLAKISDQLEKSSLVQAAHAFLYLFMNLATKENRRSQVFTIRSTLPIGAGLGSSASYSVCLASALLYSHQHITIPTQKAIETVDVETINRWAFLGEKILHGSPSGVDNTVSSFGGAICFQKQIGEKDEQKKQLIEQIQGFGAIRILISDTQVPRDTKSLVAGVAQRKLKEPELIQGILDEIEELTTSARDSIKELAITKEYDVQNPDHELKAKRERIIDRLGRSMARNHALLSSLGVGHSQLDLVKSFAANCGLETKLTGAGGGGCAITLIPDEFEEEKLSTVIKNIEANLMKAYETEIGVSGIGILNNLNHHHQLEESIKKIYLASDLSDLSRSLSYPTKLLDRQPLINGAYPDPPRQEPFWSFA
447670	GC_00008566		PST_Yr1716a	11576	52	53	2	0	0.995633651343753	0.97878648479451	0.987138192024225	PF01053.26	Cys/Met metabolism PLP-dependent enzyme	E	Amino acid transport and metabolism	COG0626	Cystathionine beta-lyase/cystathionine gamma-synthase (MetC) (PDB:1CL1)	COG0626	Methionine biosynthesis	11576	Chr_15	MENNNERNSTLNQSTTSSFDQFSPLSASLISSSSRVAREPGSHRFSTLCATVDNPDPDHQDRHGSSSVPIYQSSTFKGVDGLYDYSRSGNPSRTFLQHHVAKISAAKHAFAVSSGMAALDVILRTLQPGDEIIAGNDLYGGSNRLLTYIKEHNGITTHHIDTTNLENFQPFLVNDSRVRMVLLESPTNPLLQIVDIQAIIQLVKAVIPEAIIVVDNTMMSPYLMKPLEFGADVVYDSGTKYLSGHHDLMAGLVTCNSEKIAAQLAFVINSIGNGLAPFECFLLTRGIKTLSLRLDRQQASAIRIAKYLDHLGFKVNFPGLAHHKGKDIHDRLAKGPGAVLSFETGDKKLSEKIVSSARLWGISVSFGCVNSLISMPCLMSHASIDPAVRAARNLPEDLIRLCVGIEDPDDLLEDLQAALLETGAIRILDETRVDSGYERVNINSSPFSPTEAMISHQGQLGSLGNPTTLLVSAPGKIILFGEHAVVYGKRAIAAAVNKRCYCLVEPAAYQNIETVTLSLPDSGWTGSWPLNDLPWDSVKPSSEGELHVDCQLSHVLLAKISDQLEKSSLIQAAHAFLYLFMNLATKENRRSQVFTIRSTLPIGAGLGSSASYSVCLASALLYSHQHITIPTQKAIETVDVEMINRWAFLGEKILHGSPSGVDNTVSSFGGAICFQKQIGEKDGQKKQSIEQIQGFGAIRILISDTQVPRDTKSLVAGVAQRKLKEPELIQGILDEIEELTTSARDSIKELAITKEYDVQNPDHELKAKRERIIDRLGRSMARNHALLSSLGVGHSQLDLVKSFAANCGLETKLTGAGGGGCAITLIPDEFEEEKLSTVIKNIEANLMKAYETEIGVSGIGILNNLNHHHQLEESIKKIYLASDLSDLSRSLSYPTKLLDRQPLINGAYPDPPRQEPFWSFA
447671	GC_00008566		PST_Yr1716b	11730	52	53	2	0	0.995633651343753	0.97878648479451	0.987138192024225	PF01053.26	Cys/Met metabolism PLP-dependent enzyme	E	Amino acid transport and metabolism	COG0626	Cystathionine beta-lyase/cystathionine gamma-synthase (MetC) (PDB:1CL1)	COG0626	Methionine biosynthesis	11730	Chr_15	MENNNERNSTLNQSTTSSFDQFSPLSASLISSSSRVAREPGSHRFSTLCATVDNPDPDHQDRHGSSSVPIYQSSTFKGVDGLYDYSRSGNPSRTFLQHHVAKISAAKHAFAVSSGMAALDVILRTLQPGDEIIAGNDLYGGSNRLLTYIKEHNGITTHHIDTTNLENFQPFLVNDSRVRMVLLESPTNPLLQIVDIQAIIQLVKAVIPEAIIVVDNTMMSPYLMKPLEFGADVVYDSGTKYLSGHHDLMAGLVTCNSEKIAAQLAFVINSIGNGLAPFECFLLTRGIKTLSLRLDRQQASAIRIAKYLDHLGFKVNFPGLAHHKGKDIHDRLAKGPGAVLSFETGDKKLSEKIVSSARLWGISVSFGCVNSLISMPCLMSHASIDPAVRAARNLPEDLIRLCVGIEDPDDLLEDLQAALLETGAIRILDETRVDSGYERVNINSSPFSPTEAMISHQGQLGSLGNPTTLLVSAPGKIILFGEHAVVYGKRAIAAAVNKRCYCLVEPAAYQNIETVTLSLPDSGWTGSWPINELPWDSVKPSSEGELHVDSQLSQVLLAKISDQLEKSSLVQAAHAFLYLFMNLATKENRRSQVFTIRSTLPIGAGLGSSASYSVCLASALLYSHQHITIPTQKAIETVDVETINRWAFLGEKILHGSPSGVDNTVSSFGGAICFQKQIGEKDEQKKQLIEQIQGFGAIRILISDTQVPRDTKSLVAGVAQRKLKEPELIQGILDEIEELTTSARDSIKELAITKEYDVQNPDHELKAKRERIIDRLGRSMARNHALLSSLGVGHSQLDLVKSFAANCGLETKLTGAGGGGCAITLIPDEFEEEKLSTVIKNIEANLMKAYETEIGVSGIGILNNLNHHHQLEESIKKIYLASDLSDLSRSLSYPTKLLDRQPLINGAYPDPPRQEPFWSFA
447672	GC_00008566		PST_Yr2011a	13076	52	53	2	0	0.995633651343753	0.97878648479451	0.987138192024225	PF01053.26	Cys/Met metabolism PLP-dependent enzyme	E	Amino acid transport and metabolism	COG0626	Cystathionine beta-lyase/cystathionine gamma-synthase (MetC) (PDB:1CL1)	COG0626	Methionine biosynthesis	13076	Chr_15	MENNNERNSTLNQSTTSSFDQFSPLSASLISSSSRVAREPGSHRFSTLCATVDNPDPDHQDRHGSSSVPIYQSSTFKGVDGLYDYSRSGNPSRTFLQHHVAKISAAKHAFAVSSGMAALDVILRTLQPGDEIIAGNDLYGGSNRLLTYIKEHNGITTHHIDTTNLENFQPFLVNDSRVRMVLLESPTNPLLQIVDIQAIIQLVKAVIPEAIIVVDNTMMSPYLMKPLEFGADVVYDSGTKYLSGHHDLMAGLVTCNSEKIAAQLAFVINSIGNGLAPFECFLLTRGIKTLSLRLDRQQASAIRIAKYLDHLGFKVNFPGLAHHKGKDIHDRLAKGPGAVLSFETGDKKLSEKIVSSARLWGISVSFGCVNSLISMPCLMSHASIDPAVRAARNLPEDLIRLCVGIEDPDDLLEDLQAALLETGAIRILDETRVDSGYERVNINSSPFSPTEAMISHQGQLGSLGNPTTLLVSAPGKIILFGEHAVVYGKRAIAAAVNKRCYCLVEPAAYQNIETVTLSLPDSGWTGSWPLNDLPWDSVKPSSEGELHVDCQLSHVLLAKISDQLEKSSLIQAAHAFLYLFMNLATKENRRSQVFTIRSTLPIGAGLGSSASYSVCLASALLYSHQHITIPTQKAIETVDVEMINRWAFLGEKILHGSPSGVDNTVSSFGGAICFQKQIGEKDGQKKQSIEQIQGFGAIRILISDTQVPRDTKSLVAGVAQRKLKEPELIQGILDEIEELTTSARDSIKELAITKEYDVQNPDHELKAKRERIIDRLGRSMARNHALLSSLGVGHSQLDLVKSFAANCGLETKLTGAGGGGCAITLIPDEFEEEKLSTVIKNIEANLMKAYETEIGVSGIGILNNLNHHHQLEESIKKIYLASDLSDLSRSLSYPTKLLDRQPLINGAYPDPPRQEPFWSFA
447673	GC_00008566		PST_Yr2011b	12704	52	53	2	0	0.995633651343753	0.97878648479451	0.987138192024225	PF01053.26	Cys/Met metabolism PLP-dependent enzyme	E	Amino acid transport and metabolism	COG0626	Cystathionine beta-lyase/cystathionine gamma-synthase (MetC) (PDB:1CL1)	COG0626	Methionine biosynthesis	12704	Chr_15	MENNNERNSTLNQSTTSSFDQFSPLSASLISSSSRVAREPGSHRFSTLCATVDNPDPDHQDRHGSSSVPIYQSSTFKGVDGLYDYSRSGNPSRTFLQHHVAKISAAKHAFAVSSGMAALDVILRTLQPGDEIIAGNDLYGGSNRLLTYIKEHNGITTHHIDTTNLENFQPFLVNDSRVRMVLLESPTNPLLQIVDIQAIIQLVKAVIPEAIIVVDNTMMSPYLMKPLEFGADVVYDSGTKYLSGHHDLMAGLVTCNSEKIAAQLAFVINSIGNGLAPFECFLLTRGIKTLSLRLDRQQASAIRIAKYLDHLGFKVNFPGLAHHKGKDIHDRLAKGPGAVLSFETGDKKLSEKIVSSARLWGISVSFGCVNSLISMPCLMSHASIDPAVRAARNLPEDLIRLCVGIEDPDDLLEDLQAALLETGAIRILDETRVDSGYERVNINSSPFSPTEAMISHQGQLGSLGNPTTLLVSAPGKIILFGEHAVVYGKRAIAAAVNKRCYCLVEPAAYQNIETVTLSLPDSGWTGSWPINELPWDSVKPSSEGELHVDSQLSQVLLAKISDQLEKSSLVQAAHAFLYLFMNLATKENRRSQVFTIRSTLPIGAGLGSSASYSVCLASALLYSHQHITIPTQKAIETVDVETINRWAFLGEKILHGSPSGVDNTVSSFGGAICFQKQIGEKDEQKKQLIEQIQGFGAIRILISDTQVPRDTKSLVAGVAQRKLKEPELIQGILDEIEELTTSARDSIKELAITKEYDVQNPDHELKAKRERIIDRLGRSMARNHALLSSLGVGHSQLDLVKSFAANCGLETKLTGAGGGGCAITLIPDEFEEEKLSTVIKNIEANLMKAYETEIGVSGIGILNNLNHHHQLEESIKKIYLASDLSDLSRSLSYPTKLLDRQPLINGAYPDPPRQEPFWSFA
447674	GC_00008566		PST_Yr2015a	11908	52	53	2	0	0.995633651343753	0.97878648479451	0.987138192024225	PF01053.26	Cys/Met metabolism PLP-dependent enzyme	E	Amino acid transport and metabolism	COG0626	Cystathionine beta-lyase/cystathionine gamma-synthase (MetC) (PDB:1CL1)	COG0626	Methionine biosynthesis	11908	Chr_15	MENNNERNSTLNQSTTSSFDQFSPLSASLISSSSRVAREPGSHRFSTLCATVDNPDPDHQDRHGSSSVPIYQSSTFKGVDGLYDYSRSGNPSRTFLQHHVAKISAAKHAFAVSSGMAALDVILRTLQPGDEIIAGNDLYGGSNRLLTYIKEHNGITTHHIDTTNLENFQPFLVNDSRVRMVLLESPTNPLLQIVDIQAIIQLVKAVIPEAIIVVDNTMMSPYLMKPLEFGADVVYDSGTKYLSGHHDLMAGLVTCNSEKIAAQLAFVINSIGNGLAPFECFLLTRGIKTLSLRLDRQQASAIRIAKYLDHLGFKVNFPGLAHHKGKDIHDRLAKGPGAVLSFETGDKKLSEKIVSSARLWGISVSFGCVNSLISMPCLMSHASIDPAVRAARNLPEDLIRLCVGIEDPDDLLEDLQAALLETGAIRILDETRVDSGYERVNINSSPFSPTEAMISHQGQLGSLGNPTTLLVSAPGKIILFGEHAVVYGKRAIAAAVNKRCYCLVEPAAYQNIETVTLSLPDSGWTGSWPLNDLPWDSVKPSSEGELHVDCQLSHVLLAKISDQLEKSSLIQAAHAFLYLFMNLATKENRRSQVFTIRSTLPIGAGLGSSASYSVCLASALLYSHQHITIPTQKAIETVDVEMINRWAFLGEKILHGSPSGVDNTVSSFGGAICFQKQIGEKDGQKKQSIEQIQGFGAIRILISDTQVPRDTKSLVAGVAQRKLKEPELIQGILDEIEELTTSARDSIKELAITKEYDVQNPDHELKAKRERIIDRLGRSMARNHALLSSLGVGHSQLDLVKSFAANCGLETKLTGAGGGGCAITLIPDEFEEEKLSTVIKNIEANLMKAYETEIGVSGIGILNNLNHHHQLEESIKKIYLASDLSDLSRSLSYPTKLLDRQPLINGAYPDPPRQEPFWSFA
447675	GC_00008566		PST_Yr2015b	10867	52	53	2	0	0.995633651343753	0.97878648479451	0.987138192024225	PF01053.26	Cys/Met metabolism PLP-dependent enzyme	E	Amino acid transport and metabolism	COG0626	Cystathionine beta-lyase/cystathionine gamma-synthase (MetC) (PDB:1CL1)	COG0626	Methionine biosynthesis	10867	Chr_15	MENNNERNSTLNQSTTSSFDQFSPLSASLISSSSRVAREPGSHRFSTLCATVDNPDPDHQDRHGSSSVPIYQSSTFKGVDGLYDYSRSGNPSRTFLQHHVAKISAAKHAFAVSSGMAALDVILRTLQPGDEIIAGNDLYGGSNRLLTYIKEHNGITTHHIDTTNLENFQPFLVNDSRVRMVLLESPTNPLLQIVDIQAIIQLVKAVIPEAIIVVDNTMMSPYLMKPLEFGADVVYDSGTKYLSGHHDLMAGLVTCNSEKIAAQLAFVINSIGNGLAPFECFLLTRGIKTLSLRLDRQQASAIRIAKYLDHLGFKVNFPGLAHHKGKDIHDRLAKGPGAVLSFETGDKKLSEKIVSSARLWGISVSFGCVNSLISMPCLMSHASIDPAVRAARNLPEDLIRLCVGIEDPDDLLEDLQAALLETGAIRILDETRVDSGYERVNINSSPFSPTEAMISHQGQLGSLGNPTTLLVSAPGKIILFGEHAVVYGKRAIAAAVNKRCYCLVEPAAYQNIETVTLSLPDSGWTGSWPINELPWDSVKPSSEGELHVDSQLSQVLLAKISDQLEKSSLVQAAHAFLYLFMNLATKENRRSQVFTIRSTLPIGAGLGSSASYSVCLASALLYSHQHITIPTQKAIETVDVETINRWAFLGEKILHGSPSGVDNTVSSFGGAICFQKQIGEKDEQKKQLIEQIQGFGAIRILISDTQVPRDTKSLVAGVAQRKLKEPELIQGILDEIEELTTSARDSIKELAITKEYDVQNPDHELKAKRERIIDRLGRSMARNHALLSSLGVGHSQLDLVKSFAANCGLETKLTGAGGGGCAITLIPDEFEEEKLSTVIKNIEANLMKAYETEIGVSGIGILNNLNHHHQLEESIKKIYLASDLSDLSRSLSYPTKLLDRQPLINGAYPDPPRQEPFWSFA
447676	GC_00008566		PST_Yr201644_2	12339	52	53	2	0	0.995633651343753	0.97878648479451	0.987138192024225	PF01053.26	Cys/Met metabolism PLP-dependent enzyme	E	Amino acid transport and metabolism	COG0626	Cystathionine beta-lyase/cystathionine gamma-synthase (MetC) (PDB:1CL1)	COG0626	Methionine biosynthesis	12339	Chr_15	MENNNERNSTLNQSTTSSFDQFSPLSASLISSSSRVAREPGSHRFSTLCATVDNPDPDHQDRHGSSSVPIYQSSTFKGVDGLYDYSRSGNPSRTFLQHHVAKISAAKHAFAVSSGMAALDVILRTLQPGDEIIAGNDLYGGSNRLLTYIKEHNGITTHHIDTTNLENFQPFLVNDSRVRMVLLESPTNPLLQIVDIQAIIQLVKAVIPEAIIVVDNTMMSPYLMKPLEFGADVVYDSGTKYLSGHHDLMAGLVTCNSEKIAAQLAFVINSIGNGLAPFECFLLTRGIKTLSLRLDRQQASAIRIAKYLDHLGFKVNFPGLAHHKGKDIHDRLAKGPGAVLSFETGDKKLSEKIVSSARLWGISVSFGCVNSLISMPCLMSHASIDPAVRAARNLPEDLIRLCVGIEDPDDLLEDLQAALLETGAIRILDETRVDSGYERVNINSSPFSPTEAMISHQGQLGSLGNPTTLLVSAPGKIILFGEHAVVYGKRAIAAAVNKRCYCLVEPAAYQNIETVTLSLPDSGWTGSWPINELPWDSVKPSSEGELHVDSQLSQVLLAKISDQLEKSSLVQAAHAFLYLFMNLATKENRRSQVFTIRSTLPIGAGLGSSASYSVCLASALLYSHQHITIPTQKAIETVDVETINRWAFLGEKILHGSPSGVDNTVSSFGGAICFQKQIGEKDEQKKQLIEQIQGFGAIRILISDTQVPRDTKSLVAGVAQRKLKEPELIQGILDEIEELTTSARDSIKELAITKEYDVQNPDHELKAKRERIIDRLGRSMARNHALLSSLGVGHSQLDLVKSFAANCGLETKLTGAGGGGCAITLIPDEFEEEKLSTVIKNIEANLMKAYETEIGVSGIGILNNLNHHHQLEESIKKIYLASDLSDLSRSLSYPTKLLDRQPLINGAYPDPPRQEPFWSFA
447677	GC_00008567		PSH_233a	4782	50	53	2	0	0.98210932423845	0.967248275302968	0.974622152705154	PF12796.13	Ankyrin repeats (3 copies)							4782	Chr_6	MSTTLLSLPIEILQDIHLLSTSEHLPISCRRLYEVYTRTTTARYRAEYLWRKYALKDQQWTEDEEQRRNDNTSIGRTTERRRKIRWDAILACPACSIEVLSILRHFHSE-----RLHSSDQRTVPKLKLPGLPTRLFKALSSEPSTGSNSKDLLNQLDQAYRYIQLLLTDYGASPDKLGGYPLARSVLSGNVPFIRLLLNHGARPGIKDDLVIMVAIETGDLSLLRLLIEPGFIHPLESSLPFKDATNPVNPLLLHQNSSPK-IQSNKKIKLDDRVQITDQMLEKAIRRKDPKMAQYFIEKGARPTLETIRLLESL
447678	GC_00008567		PSH_76a	4476	50	53	2	0	0.98210932423845	0.967248275302968	0.974622152705154	PF12796.13	Ankyrin repeats (3 copies)							4476	Chr_6	MSTTLLSLPIEILQDIHLLSTSEHLPISCRRLYEVYTRTTTARYRAEYLWRKYALKDQQWTEDEEQRRNDNTSIGRTTERRRKIRWDAILACPACSIEVLSILRHFHSE-----RLHSSDQRTVPKLKLPGLPTRLFKALSSEPSTGSNSKDLLNQLDQAYRYIQLLLTDYGASPDKLGGYPLARSVLSGNVPFIRLLLNHGARPGIKDDLVIMVAIETGDLSLLRLLIEPGFIHPLESSLPFKDATNPVNPLLLHQNSSPK-IQSNKKIKLDDRVQITDQMLEKAIRRKDPKMAQYFIEKGARPTLETIRLLESL
447679	GC_00008567		PSH_76b	5391	50	53	2	0	0.98210932423845	0.967248275302968	0.974622152705154	PF12796.13	Ankyrin repeats (3 copies)							5391	Chr_10	MSTTLLSLPIEILQDIHLLSTSEHLPISCKRLYEIYTRTTTARYRAEYLWRKYALKDQQWTEDEEQRRNDDNSIGRTTERRRKIRWDAILACPACSIEVLSILRHFHSE-----RLPSSDPLIVPKLKLPGLPTRLFKALSSEPSTGSNSKDLLNQLDQAYRYIQLLLTDYGASPDKLGGYPLARSVLSGNVPFIRLLLNHGARPGIKDDLVIMVAIETGDLSLLRLLIEPGFIHPLESSLPFKDATNPVNPLLLHQNSSPK-IQSNKKIKLDDRVQITDQMLEKAIRRKDPKMAQYFIEKGARPTLETIRLLESL
447680	GC_00008567		PSH_NDPSH_1	5457	50	53	2	0	0.98210932423845	0.967248275302968	0.974622152705154	PF12796.13	Ankyrin repeats (3 copies)							5457	Chr_6	MSTTLLSLPIEILQDIHLLSTSEHLPISCRRLYEVYTRTTTARYRAEYLWRKYALKDQQWTEDEEQRRNDNTSIGRTTERRRKIRWDAILACPACSIEVLSILRHFHSE-----RLHSSDQRTVPKLKLPGLPTRLFKALSSEPSTGSNSKDLLNQLDQAYRYIQLLLTDYGASPDKLGGYPLARSVLSGNVPFIRLLLNHGARPGIKDDLVIMVAIETGDLSLLRLLIEPGFIHPLESSLPFKDATNPVNPLLLHQNSSPK-IQSNKKIKLDDRVQITDQMLEKAIRRKDPKMAQYFIEKGARPTLETIRLLESL
447681	GC_00008567		PSH_NDPSH_2	5402	50	53	2	0	0.98210932423845	0.967248275302968	0.974622152705154	PF12796.13	Ankyrin repeats (3 copies)							5402	Chr_10	MSTTLLSLPIEILQDIHLLSTSEHLPISCKRLYEIYTRTTTARYRAEYLWRKYALKDQQWTEDEEQRRNDDNSIGRTTERRRKIRWDAILACPACSIEVLSILRHFHSE-----RLPSSDPLIVPKLKLPGLPTRLFKALSSEPSTGSNSKDLLNQLDQAYRYIQLLLTDYGASPDKLGGYPLARSVLSGNVPFIRLLLNHGARPGIKDDLVIMVAIETGDLSLLRLLIEPGFIHPLESSLPFKDATNPVNPLLLHQNSSPK-IQSNKKIKLDDRVQITDQMLEKAIRRKDPKMAQYFIEKGARPTLETIRLLESL
447682	GC_00008567		PST_130_1	17935	50	53	2	0	0.98210932423845	0.967248275302968	0.974622152705154									17935	Chr_6	MSTTLLSLPIEILQDIHLLSTSEHLPISCKRLYEIYTRTTTARYRAEYLWRKYALKDQQWTEDEEQRRNDDNSIGRTTERRRKIRWDAILACPACSIEVLSILRPFPTPNDFLLRTHSSSLSSSYQAYLPDY-SRLYPV----TIDGLEFEDLLNQLDQAYRYIQLLLTDYGASPDKL-GYPLARSVLSGNVP--SFVTTTIMAPGRVSRMTCHHGGYQRRLSLLRLLIEPA--------------------------SSSS------------------------------------------------------
447683	GC_00008567		PST_130_2	2203	50	53	2	0	0.98210932423845	0.967248275302968	0.974622152705154									2203	Chr_10	MSTTLLSLPIEILQDIHLLSTSEHLPISCKRLYEIYTRTTTARYRAEYLWRKYALKDQQWTEDEEQRRNDDNSIGRTTERRRKIRWDAILACPACSIEVLSILRHFHSE-----RLHSSDQRTVPKLKLPGLPTRLFKALSSEPSTGSNSKDLLNQLDQAYRYIQLLLTDYGASPDKLGGYPLARSVLSGNVPFIRLLLNHGARPGIKDDLVIMVAIETGDLSLLRLLIEPGFIHPLESSLPSKDTVNPVNPLLLHQNSSPK------------------------------------------------------
447684	GC_00008567		PST_134E36_1	6497	50	53	2	0	0.98210932423845	0.967248275302968	0.974622152705154	PF12796.13	Ankyrin repeats (3 copies)							6497	Chr_6	MSTTLLSLPIEILQDIHLLSTSEHLPISCKRLYEIYTRTTTARYRAEYLWRKYALKDQQWTEDEEQRRNDDNSIGRTTERRRKIRWDAILACPACSIEVLSILRHFHSE-----RLHSSDQRTVPKLKLPGLPTRLFKALSSEPSTGSNSKDLLNQLDQAYRYIQLLLTDYGASPDKLGGYPLARSVLSGNVPFIRLLLNHGARPGIKDDLVIMVAIETGDLSLLRLLIEPGFIHPLESSLPSKDTVNPVNPLLLHQNSSPKIIQSNKKIKLDDRVQITDQMLEKAIRRKDPKMAQYFIEKGARPTLETIRLLESL
447685	GC_00008567		PST_134E36_2	11307	50	53	2	0	0.98210932423845	0.967248275302968	0.974622152705154	PF12796.13	Ankyrin repeats (3 copies)							11307	Chr_10	MSTTLLSLPIEILQDIHLLSTSEHLPISCKRLYEIYTRTTTARYRAEYLWRKYALKDQQWTEDEEQRRNDDNSIGRTTERRRKIRWDAILACPACSIEVLSILRHFHSE-----RLPSSDPLIVPKLKLPGLPTRLFKALSSEPSTGSNSKDLLNQLDQAYRYIQLLLTDYGASPDKLGGYPLARSVLSGNVPFIRLLLNHGARPGIKDDLVIMVAIETGDLSLLRLLIEPGFIHPLESSLPFKDATNPVNPLLLHQNSSPK-IQSNKKIKLDDRVQITDQMLEKAIRRKDPKMAQYFIEKGARPTLETIRLLESL
447686	GC_00008567		PST_AR0005b	6885	50	53	2	0	0.98210932423845	0.967248275302968	0.974622152705154	PF12796.13	Ankyrin repeats (3 copies)							6885	Chr_6	MSTTLLSLPIEILQDIHLLSTSEHLPISCKRLYEIYTRTTTARYRAEYLWRKYALKDQQWTEDEEQRRNDDNSIGRTTERRRKIRWDAILACPACSIEVLSILRHFHSE-----RLPSSDPLIVPKLKLPGLPTRLFKALSSEPSTGSNSKDLLNQLDQAYRYIQLLLTDYGASPDKLGGYPLARSVLSGNVPFIRLLLNHGARPGIKDDLVIMVAIETGDLSLLRLLIEPGFIHPLESSLPFKDATNPVNPLLLHQNSSPK-IQSNKKIKLDDRVQITDQMLEKAIRRKDPKMAQYFIEKGARPTLETIRLLESL
447687	GC_00008567		PST_AR0005b	15705	50	53	2	0	0.98210932423845	0.967248275302968	0.974622152705154	PF12796.13	Ankyrin repeats (3 copies)							15705	ChrUn	MSTTLLSLPIEILQDIHLLSTSEHLPISCKRLYEIYTRTTTARYRAEYLWRKYALKDQQWTEDEEQRRNDDNSIGRTTERRRKIRWDAILACPACSIEVLSILRHFHSE-----RLHSSDQRTVPKLKLPGLPTRLFKALSSEPSTGSNSKDLLNQLDQAYRYIQLLLTDYGASPDKLGGYPLARSVLSGNVPFIRLLLNHGARPGIKDDLVIMVAIETGDLSLLRLLIEPGFIHPLESSLPSKDTVNPVNPLLLHQNSSPKIIQSNKKIKLDDRVQITDQMLEKAIRRKDPKMAQYFIEKGARPTLETIRLLESL
447688	GC_00008567		PST_AZ2_1	8357	50	53	2	0	0.98210932423845	0.967248275302968	0.974622152705154	PF12796.13	Ankyrin repeats (3 copies)							8357	Chr_6	MSTTLLSLPIEILQDIHLLSTSEHLPISCKRLYEIYTRTTTARYRAEYLWRKYALKDQQWTEDEEQRRNDDNSIGRTTERRRKIRWDAILACPACSIEVLSILRHFHSE-----RLPSSDPLIVPKLKLPGLPTRLFKALSSEPSTGSNSKDLLNQLDQAYRYIQLLLTDYGASPDKLGGYPLARSVLSGNVPFIRLLLNHGARPGIKDDLVIMVAIETGDLSLLRLLIEPGFIHPLESSLPFKDATNPVNPLLLHQNSSPK-IQSNKKIKLDDRVQITDQMLEKAIRRKDPKMAQYFIEKGARPTLETIRLLESL
447689	GC_00008567		PST_AZ2_2	6759	50	53	2	0	0.98210932423845	0.967248275302968	0.974622152705154	PF12796.13	Ankyrin repeats (3 copies)							6759	Chr_10	MSTTLLSLPIEILQDIHLLSTSEHLPISCKRLYEIYTRTTTARYRAEYLWRKYALKDQQWTEDEEQRRNDDNSIGRTTERRRKIRWDAILACPACSIEVLSILRHFHSE-----RLPSSDPLIVPKLKLPGLPTRLFKALSSEPSTGSNSKDLLNQLDQAYRYIQLLLTDYGASPDKLGGYPLARSVLSGNVPFIRLLLNHGARPGIKDDLVIMVAIETGDLSLLRLLIEPGFIHPLESSLPFKDATNPVNPLLLHQNSSPK-IQSNKKIKLDDRVQITDQMLEKAIRRKDPKMAQYFIEKGARPTLETIRLLESL
447690	GC_00008567		PST_DK0911_1	14364	50	53	2	0	0.98210932423845	0.967248275302968	0.974622152705154	PF12796.13	Ankyrin repeats (3 copies)							14364	Chr_6	MSTTLLSLPIEILQDIHLLSTSEHLPISCKRLYEIYTRTTTARYRAEYLWRKYALKDQQWTEDEEQRRNDDNSIGRTTERRRKIRWDAILACPACSIEVLSILRHFHSE-----RLPSSDPLIVPKLKLPGLPTRLFKALSSEPSTGSNSKDLLNQLDQAYRYIQLLLTDYGASPDKLGGYPLARSVLSGNVPFIRLLLNHGARPGIKDDLVIMVAIETGDLSLLRLLIEPGFIHPLESSLPFKDATNPVNPLLLHQNSSPK-IQSNKKIKLDDRVQITDQMLEKAIRRKDPKMAQYFIEKGARPTLETIRLLESL
447691	GC_00008567		PST_DK0911_2	14406	50	53	2	0	0.98210932423845	0.967248275302968	0.974622152705154	PF12796.13	Ankyrin repeats (3 copies)							14406	Chr_10	MSTTLLSLPIEILQDIHLLSTSEHLPISCKRLYEIYTRTTTARYRAEYLWRKYALKDQQWTEDEEQRRNDDNSIGRTTERRRKIRWDAILACPACSIEVLSILRHFHSE-----RLPSSDPLIVPKLKLPGLPTRLFKALSSEPSTGSNSKDLLNQLDQAYRYIQLLLTDYGASPDKLGGYPLARSVLSGNVPFIRLLLNHGARPGIKDDLVIMVAIETGDLSLLRLLIEPGFIHPLESSLPFKDATNPVNPLLLHQNSSPK-IQSNKKIKLDDRVQITDQMLEKAIRRKDPKMAQYFIEKGARPTLETIRLLESL
447692	GC_00008567		PST_SWS484_1	14526	50	53	2	0	0.98210932423845	0.967248275302968	0.974622152705154	PF12796.13	Ankyrin repeats (3 copies)							14526	Chr_10	MSTTLLSLPIEILQDIHLLSTSEHLPISCKRLYEIYTRTTTARYRAEYLWRKYALKDQQWTEDEEQRRNDDNSIGRTTERRRKIRWDAILACPACSIEVLSILRHFHSE-----RLPSSDPLIVPKLKLPGLPTRLFKALSSEPSTGSNSKDLLNQLDQAYRYIQLLLTDYGASPDKLGGYPLARSVLSGNVPFIRLLLNHGARPGIKDDLVIMVAIETGDLSLLRLLIEPGFIHPLESSLPFKDATNPVNPLLLHQNSSPK-IQSNKKIKLDDRVQITDQMLEKAIRRKDPKMAQYFIEKGARPTLETIRLLESL
447693	GC_00008567		PST_SWS484_2	13828	50	53	2	0	0.98210932423845	0.967248275302968	0.974622152705154	PF12796.13	Ankyrin repeats (3 copies)							13828	Chr_6	MSTTLLSLPIEILQDIHLLSTSEHLPISCKRLYEIYTRTTTARYRAEYLWRKYALKDQQWTEDEEQRRNDDNSIGRTTERRRKIRWDAILACPACSIEVLSILRHFHSE-----RLHSSDQRTVPKLKLPGLPTRLFKALSSEPSTGSNSKDLLNQLDQAYRYIQLLLTDYGASPDKLGGYPLARSVLSGNVPFIRLLLNHGARPGIKDDLVIMVAIETGDLSLLRLLIEPGFIHPLESSLPSKDTVNPVNPLLLHQNSSPKIIQSNKKIKLDDRVQITDQMLEKAIRRKDPKMAQYFIEKGARPTLETIRLLESL
447694	GC_00008567		PST_T030_1	11656	50	53	2	0	0.98210932423845	0.967248275302968	0.974622152705154	PF12796.13	Ankyrin repeats (3 copies)							11656	Chr_9	MSTTLLSLPIEILQDIHLLSTSEHLPISCKRLYEIYTRTTTARYRAEYLWRKYALKDQQWTEDEEQRRNDDNSIGRTTERRRKIRWDAILACPACSIEVLSILRHFHSE-----RLPSSDPLIVPKLKLPGLPTRLFKALSSEPSTGSNSKDLLNQLDQAYRYIQLLLTDYGASPDKLGGYPLARSVLSGNVPFIRLLLNHGARPGIKDDLVIMVAIETGDLSLLRLLIEPGFIHPLESSLPFKDATNPVNPLLLHQNSSPK-IQSNKKIKLDDRVQITDQMLEKAIRRKDPKMAQYFIEKGARPTLETIRLLESL
447695	GC_00008567		PST_T030_2	12084	50	53	2	0	0.98210932423845	0.967248275302968	0.974622152705154	PF12796.13	Ankyrin repeats (3 copies)							12084	Chr_9	MSTTLLSLPIEILQDIHLLSTSEHLPISCKRLYEIYTRTTTARYRAEYLWRKYALKDQQWTEDEEQRRNDDNSIGRTTERRRKIRWDAILACPACSIEVLSILRHFHSE-----RLHSSDQRTVPKLKLPGLPTRLFKALSSEPSTGSNSKDLLNQLDQAYRYIQLLLTDYGASPDKLGGYPLARSVLSGNVPFIRLLLNHGARPGIKDDLVIMVAIETGDLSLLRLLIEPGFIHPLESSLPSKDTVNPVNPLLLHQNSSPKIIQSNKKIKLDDRVQITDQMLEKAIRRKDPKMAQYFIEKGARPTLETIRLLESL
447696	GC_00008567		PST_T034a	13958	50	53	2	0	0.98210932423845	0.967248275302968	0.974622152705154	PF12796.13	Ankyrin repeats (3 copies)							13958	Chr_10	MSTTLLSLPIEILQDIHLLSTSEHLPISCKRLYEIYTRTTTARYRAEYLWRKYALKDQQWTEDEEQRRNDDNSIGRTTERRRKIRWDAILACPACSIEVLSILRHFHSE-----RLPSSDPLIVPKLKLPGLPTRLFKALSSEPSTGSNSKDLLNQLDQAYRYIQLLLTDYGASPDKLGGYPLARSVLSGNVPFIRLLLNHGARPGIKDDLVIMVAIETGDLSLLRLLIEPGFIHPLESSLPFKDATNPVNPLLLHQNSSPK-IQSNKKIKLDDRVQITDQMLEKAIRRKDPKMAQYFIEKGARPTLETIRLLESL
447697	GC_00008567		PST_T034b	4671	50	53	2	0	0.98210932423845	0.967248275302968	0.974622152705154	PF12796.13	Ankyrin repeats (3 copies)							4671	Chr_6	MSTTLLSLPIEILQDIHLLSTSEHLPISCKRLYEIYTRTTTARYRAEYLWRKYALKDQQWTEDEEQRRNDDNSIGRTTERRRKIRWDAILACPACSIEVLSILRHFHSE-----RLHSSDQRTVPKLKLPGLPTRLFKALSSEPSTGSNSKDLLNQLDQAYRYIQLLLTDYGASPDKLGGYPLARSVLSGNVPFIRLLLNHGARPGIKDDLVIMVAIETGDLSLLRLLIEPGFIHPLESSLPSKDTVNPVNPLLLHQNSSPKIIQSNKKIKLDDRVQITDQMLEKAIRRKDPKMAQYFIEKGARPTLETIRLLESL
447698	GC_00008567		PST_W011a	9285	50	53	2	0	0.98210932423845	0.967248275302968	0.974622152705154	PF12796.13	Ankyrin repeats (3 copies)							9285	Chr_6	MSTTLLSLPIEILQDIHLLSTSEHLPISCKRLYEIYTRTTTARYRAEYLWRKYALKDQQWTEDEEQRRNDDNSIGRTTERRRKIRWDAILACPACSIEVLSILRHFHSE-----RLPSSDPLIVPKLKLPGLPTRLFKALSSEPSTGSNSKDLLNQLDQAYRYIQLLLTDYGASPDKLGGYPLARSVLSGNVPFIRLLLNHGARPGIKDDLVIMVAIETGDLSLLRLLIEPGFIHPLESSLPFKDATNPVNPLLLHQNSSPK-IQSNKKIKLDDRVQITDQMLEKAIRRKDPKMAQYFIEKGARPTLETIRLLESL
447699	GC_00008567		PST_W011b	13057	50	53	2	0	0.98210932423845	0.967248275302968	0.974622152705154	PF12796.13	Ankyrin repeats (3 copies)							13057	Chr_10	MSTTLLSLPIEILQDIHLLSTSEHLPISCKRLYEIYTRTTTARYRAEYLWRKYALKDQQWTEDEEQRRNDDNSIGRTTERRRKIRWDAILACPACSIEVLSILRHFHSE-----RLHSSDQRTVPKLKLPGLPTRLFKALSSEPSTGSNSKDLLNQLDQAYRYIQLLLTDYGASPDKLGGYPLARSVLSGNVPFIRLLLNHGARPGIKDDLVIMVAIETGDLSLLRLLIEPGFIHPLESSLPSKDTVNPVNPLLLHQNSSPKIIQSNKKIKLDDRVQITDQMLEKAIRRKDPKMAQYFIEKGARPTLETIRLLESL
447700	GC_00008567		PST_W025b	9932	50	53	2	0	0.98210932423845	0.967248275302968	0.974622152705154	PF12796.13	Ankyrin repeats (3 copies)							9932	ChrUn	MSTTLLSLPIEILQDIHLLSTSEHLPISCKRLYEIYTRTTTARYRAEYLWRKYALKDQQWTEDEEQRRNDDNSIGRTTERRRKIRWDAILACPACSIEVLSILRHFHSE-----RLPSSDPLIVPKLKLPGLPTRLFKALSSEPSTGSNSKDLLNQLDQAYRYIQLLLTDYGASPDKLGGYPLARSVLSGNVPFIRLLLNHGARPGIKDDLVIMVAIETGDLSLLRLLIEPGFIHPLESSLPFKDATNPVNPLLLHQNSSPK-IQSNKKIKLDDRVQITDQMLEKAIRRKDPKMAQYFIEKGARPTLETIRLLESL
447701	GC_00008567		PST_W025b	3573	50	53	2	0	0.98210932423845	0.967248275302968	0.974622152705154	PF12796.13	Ankyrin repeats (3 copies)							3573	Chr_10	MSTTLLSLPIEILQDIHLLSTSEHLPISCKRLYEIYTRTTTARYRAEYLWRKYALKDQQWTEDEEQRRNDDNSIGRTTERRRKIRWDAILACPACSIEVLSILRHFHSE-----RLHSSDQRTVPKLKLPGLPTRLFKALSSEPSTGSNSKDLLNQLDQAYRYIQLLLTDYGASPDKLGGYPLARSVLSGNVPFIRLLLNHGARPGIKDDLVIMVAIETGDLSLLRLLIEPGFIHPLESSLPSKDTVNPVNPLLLHQNSSPKIIQSNKKIKLDDRVQITDQMLEKAIRRKDPKMAQYFIEKGARPTLETIRLLESL
447702	GC_00008567		PST_W029a	11638	50	53	2	0	0.98210932423845	0.967248275302968	0.974622152705154	PF12796.13	Ankyrin repeats (3 copies)							11638	Chr_6	MSTTLLSLPIEILQDIHLLSTSEHLPISCKRLYEIYTRTTTARYRAEYLWRKYALKDQQWTEDEEQRRNDDNSIGRTTERRRKIRWDAILACPACSIEVLSILRHFHSE-----RLHSSDQRTVPKLKLPGLPTRLFKALSSEPSTGSNSKDLLNQLDQAYRYIQLLLTDYGASPDKLGGYPLARSVLSGNVPFIRLLLNHGARPGIKDDLVIMVAIETGDLSLLRLLIEPGFIHPLESSLPSKDTVNPVNPLLLHQNSSPKIIQSNKKIKLDDRVQITDQMLEKAIRRKDPKMAQYFIEKGARPTLETIRLLESL
447703	GC_00008567		PST_W029b	4606	50	53	2	0	0.98210932423845	0.967248275302968	0.974622152705154	PF12796.13	Ankyrin repeats (3 copies)							4606	Chr_10	MSTTLLSLPIEILQDIHLLSTSEHLPISCKRLYEIYTRTTTARYRAEYLWRKYALKDQQWTEDEEQRRNDDNSIGRTTERRRKIRWDAILACPACSIEVLSILRHFHSE-----RLPSSDPLIVPKLKLPGLPTRLFKALSSEPSTGSNSKDLLNQLDQAYRYIQLLLTDYGASPDKLGGYPLARSVLSGNVPFIRLLLNHGARPGIKDDLVIMVAIETGDLSLLRLLIEPGFIHPLESSLPFKDATNPVNPLLLHQNSSPK-IQSNKKIKLDDRVQITDQMLEKAIRRKDPKMAQYFIEKGARPTLETIRLLESL
447704	GC_00008567		PST_W039a	11529	50	53	2	0	0.98210932423845	0.967248275302968	0.974622152705154	PF12796.13	Ankyrin repeats (3 copies)							11529	Chr_9	MSTTLLSLPIEILQDIHLLSTSEHLPISCKRLYEIYTRTTTARYRAEYLWRKYALKDQQWTEDEEQRRNDDNSIGRTTERRRKIRWDAILACPACSIEVLSILRHFHSE-----RLHSSDQRTVPKLKLPGLPTRLFKALSSEPSTGSNSKDLLNQLDQAYRYIQLLLTDYGASPDKLGGYPLARSVLSGNVPFIRLLLNHGARPGIKDDLVIMVAIETGDLSLLRLLIEPGFIHPLESSLPSKDTVNPVNPLLLHQNSSPKIIQSNKKIKLDDRVQITDQMLEKAIRRKDPKMAQYFIEKGARPTLETIRLLESL
447705	GC_00008567		PST_W039b	9151	50	53	2	0	0.98210932423845	0.967248275302968	0.974622152705154	PF12796.13	Ankyrin repeats (3 copies)							9151	Chr_9	MSTTLLSLPIEILQDIHLLSTSEHLPISCKRLYEIYTRTTTARYRAEYLWRKYALKDQQWTEDEEQRRNDDNSIGRTTERRRKIRWDAILACPACSIEVLSILRHFHSE-----RLPSSDPLIVPKLKLPGLPTRLFKALSSEPSTGSNSKDLLNQLDQAYRYIQLLLTDYGASPDKLGGYPLARSVLSGNVPFIRLLLNHGARPGIKDDLVIMVAIETGDLSLLRLLIEPGFIHPLESSLPFKDATNPVNPLLLHQNSSPK-IQSNKKIKLDDRVQITDQMLEKAIRRKDPKMAQYFIEKGARPTLETIRLLESL
447706	GC_00008567		PST_W048a	12329	50	53	2	0	0.98210932423845	0.967248275302968	0.974622152705154	PF12796.13	Ankyrin repeats (3 copies)							12329	Chr_6	MSTTLLSLPIEILQDIHLLSTSEHLPISCKRLYEIYTRTTTARYRAEYLWRKYALKDQQWTEDEEQRRNDDNSIGRTTERRRKIRWDAILACPACSIEVLSILRHFHSE-----RLHSSDQRTVPKLKLPGLPTRLFKALSSEPSTGSNSKDLLNQLDQAYRYIQLLLTDYGASPDKLGGYPLARSVLSGNVPFIRLLLNHGARPGIKDDLVIMVAIETGDLSLLRLLIEPGFIHPLESSLPSKDTVNPVNPLLLHQNSSPKIIQSNKKIKLDDRVQITDQMLEKAIRRKDPKMAQYFIEKGARPTLETIRLLESL
447707	GC_00008567		PST_W048b	4098	50	53	2	0	0.98210932423845	0.967248275302968	0.974622152705154	PF12796.13	Ankyrin repeats (3 copies)							4098	Chr_10	MSTTLLSLPIEILQDIHLLSTSEHLPISCKRLYEIYTRTTTARYRAEYLWRKYALKDQQWTEDEEQRRNDDNSIGRTTERRRKIRWDAILACPACSIEVLSILRHFHSE-----RLPSSDPLIVPKLKLPGLPTRLFKALSSEPSTGSNSKDLLNQLDQAYRYIQLLLTDYGASPDKLGGYPLARSVLSGNVPFIRLLLNHGARPGIKDDLVIMVAIETGDLSLLRLLIEPGFIHPLESSLPFKDATNPVNPLLLHQNSSPK-IQSNKKIKLDDRVQITDQMLEKAIRRKDPKMAQYFIEKGARPTLETIRLLESL
447708	GC_00008567		PST_W052a	13489	50	53	2	0	0.98210932423845	0.967248275302968	0.974622152705154	PF12796.13	Ankyrin repeats (3 copies)							13489	Chr_6	MSTTLLSLPIEILQDIHLLSTSEHLPISCKRLYEIYTRTTTARYRAEYLWRKYALKDQQWTEDEEQRRNDDNSIGRTTERRRKIRWDAILACPACSIEVLSILRHFHSE-----RLHSSDQRTVPKLKLPGLPTRLFKALSSEPSTGSNSKDLLNQLDQAYRYIQLLLTDYGASPDKLGGYPLARSVLSGNVPFIRLLLNHGARPGIKDDLVIMVAIETGDLSLLRLLIEPGFIHPLESSLPSKDTVNPVNPLLLHQNSSPKIIQSNKKIKLDDRVQITDQMLEKAIRRKDPKMAQYFIEKGARPTLETIRLLESL
447709	GC_00008567		PST_W052b	5492	50	53	2	0	0.98210932423845	0.967248275302968	0.974622152705154	PF12796.13	Ankyrin repeats (3 copies)							5492	Chr_10	MSTTLLSLPIEILQDIHLLSTSEHLPISCKRLYEIYTRTTTARYRAEYLWRKYALKDQQWTEDEEQRRNDDNSIGRTTERRRKIRWDAILACPACSIEVLSILRHFHSE-----RLPSSDPLIVPKLKLPGLPTRLFKALSSEPSTGSNSKDLLNQLDQAYRYIQLLLTDYGASPDKLGGYPLARSVLSGNVPFIRLLLNHGARPGIKDDLVIMVAIETGDLSLLRLLIEPGFIHPLESSLPFKDATNPVNPLLLHQNSSPK-IQSNKKIKLDDRVQITDQMLEKAIRRKDPKMAQYFIEKGARPTLETIRLLESL
447710	GC_00008567		PST_W053a	4885	50	53	2	0	0.98210932423845	0.967248275302968	0.974622152705154	PF12796.13	Ankyrin repeats (3 copies)							4885	Chr_6	MSTTLLSLPIEILQDIHLLSTSEHLPISCKRLYEIYTRTTTARYRAEYLWRKYALKDQQWTEDEEQRRNDDNSIGRTTERRRKIRWDAILACPACSIEVLSILRHFHSE-----RLHSSDQRTVPKLKLPGLPTRLFKALSSEPSTGSNSKDLLNQLDQAYRYIQLLLTDYGASPDKLGGYPLARSVLSGNVPFIRLLLNHGARPGIKDDLVIMVAIETGDLSLLRLLIEPGFIHPLESSLPSKDTVNPVNPLLLHQNSSPKIIQSNKKIKLDDRVQITDQMLEKAIRRKDPKMAQYFIEKGARPTLETIRLLESL
447711	GC_00008567		PST_W053b	4504	50	53	2	0	0.98210932423845	0.967248275302968	0.974622152705154	PF12796.13	Ankyrin repeats (3 copies)							4504	Chr_10	MSTTLLSLPIEILQDIHLLSTSEHLPISCKRLYEIYTRTTTARYRAEYLWRKYALKDQQWTEDEEQRRNDDNSIGRTTERRRKIRWDAILACPACSIEVLSILRHFHSE-----RLPSSDPLIVPKLKLPGLPTRLFKALSSEPSTGSNSKDLLNQLDQAYRYIQLLLTDYGASPDKLGGYPLARSVLSGNVPFIRLLLNHGARPGIKDDLVIMVAIETGDLSLLRLLIEPGFIHPLESSLPFKDATNPVNPLLLHQNSSPK-IQSNKKIKLDDRVQITDQMLEKAIRRKDPKMAQYFIEKGARPTLETIRLLESL
447712	GC_00008567		PST_W054a	12512	50	53	2	0	0.98210932423845	0.967248275302968	0.974622152705154	PF12796.13	Ankyrin repeats (3 copies)							12512	Chr_9	MSTTLLSLPIEILQDIHLLSTSEHLPISCKRLYEIYTRTTTARYRAEYLWRKYALKDQQWTEDEEQRRNDDNSIGRTTERRRKIRWDAILACPACSIEVLSILRHFHSE-----RLHSSDQRTVPKLKLPGLPTRLFKALSSEPSTGSNSKDLLNQLDQAYRYIQLLLTDYGASPDKLGGYPLARSVLSGNVPFIRLLLNHGARPGIKDDLVIMVAIETGDLSLLRLLIEPGFIHPLESSLPSKDTVNPVNPLLLHQNSSPKIIQSNKKIKLDDRVQITDQMLEKAIRRKDPKMAQYFIEKGARPTLETIRLLESL
447713	GC_00008567		PST_W054b	5492	50	53	2	0	0.98210932423845	0.967248275302968	0.974622152705154	PF12796.13	Ankyrin repeats (3 copies)							5492	Chr_9	MSTTLLSLPIEILQDIHLLSTSEHLPISCKRLYEIYTRTTTARYRAEYLWRKYALKDQQWTEDEEQRRNDDNSIGRTTERRRKIRWDAILACPACSIEVLSILRHFHSE-----RLPSSDPLIVPKLKLPGLPTRLFKALSSEPSTGSNSKDLLNQLDQAYRYIQLLLTDYGASPDKLGGYPLARSVLSGNVPFIRLLLNHGARPGIKDDLVIMVAIETGDLSLLRLLIEPGFIHPLESSLPFKDATNPVNPLLLHQNSSPK-IQSNKKIKLDDRVQITDQMLEKAIRRKDPKMAQYFIEKGARPTLETIRLLESL
447714	GC_00008567		PST_W057a	12130	50	53	2	0	0.98210932423845	0.967248275302968	0.974622152705154	PF12796.13	Ankyrin repeats (3 copies)							12130	Chr_6	MSTTLLSLPIEILQDIHLLSTSEHLPISCKRLYEIYTRTTTARYRAEYLWRKYALKDQQWTEDEEQRRNDDNSIGRTTERRRKIRWDAILACPACSIEVLSILRHFHSE-----RLHSSDQRTVPKLKLPGLPTRLFKALSSEPSTGSNSKDLLNQLDQAYRYIQLLLTDYGASPDKLGGYPLARSVLSGNVPFIRLLLNHGARPGIKDDLVIMVAIETGDLSLLRLLIEPGFIHPLESSLPSKDTVNPVNPLLLHQNSSPKIIQSNKKIKLDDRVQITDQMLEKAIRRKDPKMAQYFIEKGARPTLETIRLLESL
447715	GC_00008567		PST_W057b	6895	50	53	2	0	0.98210932423845	0.967248275302968	0.974622152705154	PF12796.13	Ankyrin repeats (3 copies)							6895	Chr_10	MSTTLLSLPIEILQDIHLLSTSEHLPISCKRLYEIYTRTTTARYRAEYLWRKYALKDQQWTEDEEQRRNDDNSIGRTTERRRKIRWDAILACPACSIEVLSILRHFHSE-----RLPSSDPLIVPKLKLPGLPTRLFKALSSEPSTGSNSKDLLNQLDQAYRYIQLLLTDYGASPDKLGGYPLARSVLSGNVPFIRLLLNHGARPGIKDDLVIMVAIETGDLSLLRLLIEPGFIHPLESSLPFKDATNPVNPLLLHQNSSPK-IQSNKKIKLDDRVQITDQMLEKAIRRKDPKMAQYFIEKGARPTLETIRLLESL
447716	GC_00008567		PST_W088b	15113	50	53	2	0	0.98210932423845	0.967248275302968	0.974622152705154	PF12796.13	Ankyrin repeats (3 copies)							15113	ChrUn	MSTTLLSLPIEILQDIHLLSTSEHLPISCKRLYEIYTRTTTARYRAEYLWRKYALKDQQWTEDEEQRRNDDNSIGRTTERRRKIRWDAILACPACSIEVLSILRHFHSE-----RLPSSDPLIVPKLKLPGLPTRLFKALSSEPSTGSNSKDLLNQLDQAYRYIQLLLTDYGASPDKLGGYPLARSVLSGNVPFIRLLLNHGARPGIKDDLVIMVAIETGDLSLLRLLIEPGFIHPLESSLPFKDATNPVNPLLLHQNSSPK-IQSNKKIKLDDRVQITDQMLEKAIRRKDPKMAQYFIEKGARPTLETIRLLESL
447717	GC_00008567		PST_W088b	6108	50	53	2	0	0.98210932423845	0.967248275302968	0.974622152705154	PF12796.13	Ankyrin repeats (3 copies)							6108	Chr_10	MSTTLLSLPIEILQDIHLLSTSEHLPISCKRLYEIYTRTTTARYRAEYLWRKYALKDQQWTEDEEQRRNDDNSIGRTTERRRKIRWDAILACPACSIEVLSILRHFHSE-----RLHSSDQRTVPKLKLPGLPTRLFKALSSEPSTGSNSKDLLNQLDQAYRYIQLLLTDYGASPDKLGGYPLARSVLSGNVPFIRLLLNHGARPGIKDDLVIMVAIETGDLSLLRLLIEPGFIHPLESSLPSKDTVNPVNPLLLHQNSSPKIIQSNKKIKLDDRVQITDQMLEKAIRRKDPKMAQYFIEKGARPTLETIRLLESL
447718	GC_00008567		PST_Yr1646a	12671	50	53	2	0	0.98210932423845	0.967248275302968	0.974622152705154	PF12796.13	Ankyrin repeats (3 copies)							12671	Chr_6	MSTTLLSLPIEILQDIHLLSTSEHLPISCKRLYEIYTRTTTARYRAEYLWRKYALKDQQWTEDEEQRRNDDNSIGRTTERRRKIRWDAILACPACSIEVLSILRHFHSE-----RLHSSDQRTVPKLKLPGLPTRLFKALSSEPSTGSNSKDLLNQLDQAYRYIQLLLTDYGASPDKLGGYPLARSVLSGNVPFIRLLLNHGARPGIKDDLVIMVAIETGDLSLLRLLIEPGFIHPLESSLPSKDTVNPVNPLLLHQNSSPKIIQSNKKIKLDDRVQITDQMLEKAIRRKDPKMAQYFIEKGARPTLETIRLLESL
447719	GC_00008567		PST_Yr1646b	4561	50	53	2	0	0.98210932423845	0.967248275302968	0.974622152705154	PF12796.13	Ankyrin repeats (3 copies)							4561	Chr_10	MSTTLLSLPIEILQDIHLLSTSEHLPISCKRLYEIYTRTTTARYRAEYLWRKYALKDQQWTEDEEQRRNDDNSIGRTTERRRKIRWDAILACPACSIEVLSILRHFHSE-----RLPSSDPLIVPKLKLPGLPTRLFKALSSEPSTGSNSKDLLNQLDQAYRYIQLLLTDYGASPDKLGGYPLARSVLSGNVPFIRLLLNHGARPGIKDDLVIMVAIETGDLSLLRLLIEPGFIHPLESSLPFKDATNPVNPLLLHQNSSPK-IQSNKKIKLDDRVQITDQMLEKAIRRKDPKMAQYFIEKGARPTLETIRLLESL
447720	GC_00008567		PST_Yr1706a	14556	50	53	2	0	0.98210932423845	0.967248275302968	0.974622152705154	PF12796.13	Ankyrin repeats (3 copies)							14556	Chr_6	MSTTLLSLPIEILQDIHLLSTSEHLPISCKRLYEIYTRTTTARYRAEYLWRKYALKDQQWTEDEEQRRNDDNSIGRTTERRRKIRWDAILACPACSIEVLSILRHFHSE-----RLHSSDQRTVPKLKLPGLPTRLFKALSSEPSTGSNSKDLLNQLDQAYRYIQLLLTDYGASPDKLGGYPLARSVLSGNVPFIRLLLNHGARPGIKDDLVIMVAIETGDLSLLRLLIEPGFIHPLESSLPSKDTVNPVNPLLLHQNSSPKIIQSNKKIKLDDRVQITDQMLEKAIRRKDPKMAQYFIEKGARPTLETIRLLESL
447721	GC_00008567		PST_Yr1706b	4403	50	53	2	0	0.98210932423845	0.967248275302968	0.974622152705154	PF12796.13	Ankyrin repeats (3 copies)							4403	Chr_10	MSTTLLSLPIEILQDIHLLSTSEHLPISCKRLYEIYTRTTTARYRAEYLWRKYALKDQQWTEDEEQRRNDDNSIGRTTERRRKIRWDAILACPACSIEVLSILRHFHSE-----RLPSSDPLIVPKLKLPGLPTRLFKALSSEPSTGSNSKDLLNQLDQAYRYIQLLLTDYGASPDKLGGYPLARSVLSGNVPFIRLLLNHGARPGIKDDLVIMVAIETGDLSLLRLLIEPGFIHPLESSLPFKDATNPVNPLLLHQNSSPK-IQSNKKIKLDDRVQITDQMLEKAIRRKDPKMAQYFIEKGARPTLETIRLLESL
447722	GC_00008567		PST_Yr1716a	3665	50	53	2	0	0.98210932423845	0.967248275302968	0.974622152705154	PF12796.13	Ankyrin repeats (3 copies)							3665	Chr_6	MSTTLLSLPIEILQDIHLLSTSEHLPISCKRLYEIYTRTTTARYRAEYLWRKYALKDQQWTEDEEQRRNDDNSIGRTTERRRKIRWDAILACPACSIEVLSILRHFHSE-----RLHSSDQRTVPKLKLPGLPTRLFKALSSEPSTGSNSKDLLNQLDQAYRYIQLLLTDYGASPDKLGGYPLARSVLSGNVPFIRLLLNHGARPGIKDDLVIMVAIETGDLSLLRLLIEPGFIHPLESSLPSKDTVNPVNPLLLHQNSSPKIIQSNKKIKLDDRVQITDQMLEKAIRRKDPKMAQYFIEKGARPTLETIRLLESL
447723	GC_00008567		PST_Yr1716b	4452	50	53	2	0	0.98210932423845	0.967248275302968	0.974622152705154	PF12796.13	Ankyrin repeats (3 copies)							4452	Chr_10	MSTTLLSLPIEILQDIHLLSTSEHLPISCKRLYEIYTRTTTARYRAEYLWRKYALKDQQWTEDEEQRRNDDNSIGRTTERRRKIRWDAILACPACSIEVLSILRHFHSE-----RLPSSDPLIVPKLKLPGLPTRLFKALSSEPSTGSNSKDLLNQLDQAYRYIQLLLTDYGASPDKLGGYPLARSVLSGNVPFIRLLLNHGARPGIKDDLVIMVAIETGDLSLLRLLIEPGFIHPLESSLPFKDATNPVNPLLLHQNSSPK-IQSNKKIKLDDRVQITDQMLEKAIRRKDPKMAQYFIEKGARPTLETIRLLESL
447724	GC_00008567		PST_Yr2011a	5998	50	53	2	0	0.98210932423845	0.967248275302968	0.974622152705154	PF12796.13	Ankyrin repeats (3 copies)							5998	Chr_6	MSTTLLSLPIEILQDIHLLSTSEHLPISCKRLYEIYTRTTTARYRAEYLWRKYALKDQQWTEDEEQRRNDDNSIGRTTERRRKIRWDAILACPACSIEVLSILRHFHSE-----RLHSSDQRTVPKLKLPGLPTRLFKALSSEPSTGSNSKDLLNQLDQAYRYIQLLLTDYGASPDKLGGYPLARSVLSGNVPFIRLLLNHGARPGIKDDLVIMVAIETGDLSLLRLLIEPGFIHPLESSLPSKDTVNPVNPLLLHQNSSPKIIQSNKKIKLDDRVQITDQMLEKAIRRKDPKMAQYFIEKGARPTLETIRLLESL
447725	GC_00008567		PST_Yr2011b	5128	50	53	2	0	0.98210932423845	0.967248275302968	0.974622152705154	PF12796.13	Ankyrin repeats (3 copies)							5128	Chr_10	MSTTLLSLPIEILQDIHLLSTSEHLPISCKRLYEIYTRTTTARYRAEYLWRKYALKDQQWTEDEEQRRNDDNSIGRTTERRRKIRWDAILACPACSIEVLSILRHFHSE-----RLPSSDPLIVPKLKLPGLPTRLFKALSSEPSTGSNSKDLLNQLDQAYRYIQLLLTDYGASPDKLGGYPLARSVLSGNVPFIRLLLNHGARPGIKDDLVIMVAIETGDLSLLRLLIEPGFIHPLESSLPFKDATNPVNPLLLHQNSSPK-IQSNKKIKLDDRVQITDQMLEKAIRRKDPKMAQYFIEKGARPTLETIRLLESL
447726	GC_00008567		PST_Yr2015a	9802	50	53	2	0	0.98210932423845	0.967248275302968	0.974622152705154	PF12796.13	Ankyrin repeats (3 copies)							9802	Chr_6	MSTTLLSLPIEILQDIHLLSTSEHLPISCKRLYEIYTRTTTARYRAEYLWRKYALKDQQWTEDEEQRRNDDNSIGRTTERRRKIRWDAILACPACSIEVLSILRHFHSE-----RLHSSDQRTVPKLKLPGLPTRLFKALSSEPSTGSNSKDLLNQLDQAYRYIQLLLTDYGASPDKLGGYPLARSVLSGNVPFIRLLLNHGARPGIKDDLVIMVAIETGDLSLLRLLIEPGFIHPLESSLPSKDTVNPVNPLLLHQNSSPKIIQSNKKIKLDDRVQITDQMLEKAIRRKDPKMAQYFIEKGARPTLETIRLLESL
447727	GC_00008567		PST_Yr2015b	12774	50	53	2	0	0.98210932423845	0.967248275302968	0.974622152705154	PF12796.13	Ankyrin repeats (3 copies)							12774	Chr_10	MSTTLLSLPIEILQDIHLLSTSEHLPISCKRLYEIYTRTTTARYRAEYLWRKYALKDQQWTEDEEQRRNDDNSIGRTTERRRKIRWDAILACPACSIEVLSILRHFHSE-----RLPSSDPLIVPKLKLPGLPTRLFKALSSEPSTGSNSKDLLNQLDQAYRYIQLLLTDYGASPDKLGGYPLARSVLSGNVPFIRLLLNHGARPGIKDDLVIMVAIETGDLSLLRLLIEPGFIHPLESSLPFKDATNPVNPLLLHQNSSPK-IQSNKKIKLDDRVQITDQMLEKAIRRKDPKMAQYFIEKGARPTLETIRLLESL
447728	GC_00008567		PST_Yr201644_1	4313	50	53	2	0	0.98210932423845	0.967248275302968	0.974622152705154	PF12796.13	Ankyrin repeats (3 copies)							4313	Chr_6	MSTTLLSLPIEILQDIHLLSTSEHLPISCKRLYEIYTRTTTARYRAEYLWRKYALKDQQWTEDEEQRRNDDNSIGRTTERRRKIRWDAILACPACSIEVLSILRHFHSE-----RLHSSDQRTVPKLKLPGLPTRLFKALSSEPSTGSNSKDLLNQLDQAYRYIQLLLTDYGASPDKLGGYPLARSVLSGNVPFIRLLLNHGARPGIKDDLVIMVAIETGDLSLLRLLIEPGFIHPLESSLPSKDTVNPVNPLLLHQNSSPKIIQSNKKIKLDDRVQITDQMLEKAIRRKDPKMAQYFIEKGARPTLETIRLLESL
447729	GC_00008567		PST_Yr201644_2	11339	50	53	2	0	0.98210932423845	0.967248275302968	0.974622152705154	PF12796.13	Ankyrin repeats (3 copies)							11339	Chr_10	MSTTLLSLPIEILQDIHLLSTSEHLPISCKRLYEIYTRTTTARYRAEYLWRKYALKDQQWTEDEEQRRNDDNSIGRTTERRRKIRWDAILACPACSIEVLSILRHFHSE-----RLPSSDPLIVPKLKLPGLPTRLFKALSSEPSTGSNSKDLLNQLDQAYRYIQLLLTDYGASPDKLGGYPLARSVLSGNVPFIRLLLNHGARPGIKDDLVIMVAIETGDLSLLRLLIEPGFIHPLESSLPFKDATNPVNPLLLHQNSSPK-IQSNKKIKLDDRVQITDQMLEKAIRRKDPKMAQYFIEKGARPTLETIRLLESL
447730	GC_00008568		PSH_233a	11336	53	53	1	0	0.997167543873701	0.994426879338218	0.995795325870087									11336	Chr_14	MTASQKRPLGLKGRK---QQQQQEQGNENRQKKAKLTGELDSSFTTVALVSSSTNPTDQTSDGLTLQDLIQLKIQADELIDNPSGLDPDEDQLVNLLRGICHESIRQIEIAEQQEEEETDKTGNDNLPHQLLGWASLELGIFLTLHQQPDRFVQEDEPKTLEAWLSIVSKVVDNLPSKSPQKDTEIPSDLKLLPRSISLLKAEKPEEITEILHDLESQSWNREQSVYILRIIDRIILLKSEIISKNPTPIFNIFIKLLEKILITKQEEEEDFQTFKNLLDQRLGDCHLAHGSLLAEKLEQTYYPEQDETNDEEEEEEEVFSIDLNDPDYKLALENLKLAEGIFSKLIEDMDETNESRKELKTKLDETLLTIGNLLPPGSEREALYLRAGLNGDDEEKKNEEEDGAENGEK
447731	GC_00008568		PSH_233b	8757	53	53	1	0	0.997167543873701	0.994426879338218	0.995795325870087									8757	Chr_14	MTASQKRPLGLKGRK---QQQQQEQGNENRQKKAKLTGELDSSFTTVALVSSSTNPTDQTSDGLTLQDLIQLKIQADELIDNPSGLDPDEDQLVNLLRGICHESIRQIEIAEQQEEEETDKTGNDNLPHQLLGWASLELGIFLTLHQQPDRFVQEDEPKTLEAWLSIVSKVVDNLPSKSPQKDTEIPSDLKLLPRSISLLKAEKPEEITEILHDLESQSWNREQSVYILRIIDRIILLKSEIISKNPTPIFNIFIKLLEKILITKQEEEEDFQTFKNLLDQRLGDCHLAHGSLLAEKLEQTYYPEQDETNDEEEEEEEVFSIDLNDPDYKLALENLKLAEGIFSKLIEDMDETNESRKELKTKLDETLLTIGNLLPPGSEREALYLRAGLNGDDEEKKNEEEDGAENGEK
447732	GC_00008568		PSH_76a	9523	53	53	1	0	0.997167543873701	0.994426879338218	0.995795325870087									9523	Chr_14	MTASQKRPLGLKGRK---QQQQQEQGNENRQKKAKLTGELDSSFTTVALVSSSTNPTDQTSDGLTLQDLIQLKIQADELIDNPSGLDPDEDQLVNLLRGICHESIRQIEIAEQQEEEETDKTGNDNLPHQLLGWASLELGIFLTLHQQPDRFVQEDEPKTLEAWLSIVSKVVDNLPSKSPQKDTEIPSDLKLLPRSISLLKAEKPEEITEILHDLESQSWNREQSVYILRIIDRIILLKSEIISKNPTPIFNIFIKLLEKILITKQEEEEDFQTFKNLLDQRLGDCHLAHGSLLAEKLEQTYYPEQDETNDEEEEEEEVFSIDLNDPDYKLALENLKLAEGIFSKLIEDMDETNESRKELKTKLDETLLTIGNLLPPGSEREALYLRAGLNGDDEEKKNEEEDGAENGEK
447733	GC_00008568		PSH_76b	10314	53	53	1	0	0.997167543873701	0.994426879338218	0.995795325870087									10314	Chr_14	MTASQKRPLGLKGRKQQQQQQQQEQGNENRQKKAKLTGELDSSFTTVALVSSSTNPTDQTSDGLTLQDLIQLKIQADELIDNPSGLDPDEDQLVNLLRGICHESIRQIEIAEQQEEEETDKTGNDNLPHQLLGWASLELGIFLTLHQQPDRFVQEDEPKTLEAWLSIVSKVVDNLSSKSPQKDTEIPSDLKLLPRSISLLKAEKPEEITEILDDLESQSWNREQSIYILRIIDRIILLKSEIISKNPTPIFNIFIKLLEKILITKQEEEEDFQTFKNLLDQRLGDCHLAHGSLLAEKLEQTYYPEQDETNDEEEEEEEVFSIDLNDPDYKLALENLKLAEGIFSKLIEDMDETNESRKELKTKLDETLLTIGNLLPPGSEREALYLRAGLNGDDEEKKNEEEDGAENGEK
447734	GC_00008568		PSH_NDPSH_1	10170	53	53	1	0	0.997167543873701	0.994426879338218	0.995795325870087									10170	Chr_14	MTASQKRPLGLKGRK---QQQQQEQGNENRQKKAKLTGELDSSFTTVALVSSSTNPTDQTSDGLTLQDLIQLKIQADELIDNPSGLDPDEDQLVNLLRGICHESIRQIEIAEQQEEEETDKTGNDNLPHQLLGWASLELGIFLTLHQQPDRFVQEDEPKTLEAWLSIVSKVVDNLPSKSPQKDTEIPSDLKLLPRSISLLKAEKPEEITEILHDLESQSWNREQSVYILRIIDRIILLKSEIISKNPTPIFNIFIKLLEKILITKQEEEEDFQTFKNLLDQRLGDCHLAHGSLLAEKLEQTYYPEQDETNDEEEEEEEVFSIDLNDPDYKLALENLKLAEGIFSKLIEDMDETNESRKELKTKLDETLLTIGNLLPPGSEREALYLRAGLNGDDEEKKNEEEDGAENGEK
447735	GC_00008568		PSH_NDPSH_2	10654	53	53	1	0	0.997167543873701	0.994426879338218	0.995795325870087									10654	Chr_14	MTASQKRPLGLKGRKQQQQQQQQEQGNENRQKKAKLTGELDSSFTTVALVSSSTNPTDQTSDGLTLQDLIQLKIQADELIDNPSGLDPDEDQLVNLLRGICHESIRQIEIAEQQEEEETDKTGNDNLPHQLLGWASLELGIFLTLHQQPDRFVQEDEPKTLEAWLSIVSKVVDNLSSKSPQKDTEIPSDLKLLPRSISLLKAEKPEEITEILDDLESQSWNREQSIYILRIIDRIILLKSEIISKNPTPIFNIFIKLLEKILITKQEEEEDFQTFKNLLDQRLGDCHLAHGSLLAEKLEQTYYPEQDETNDEEEEEEEVFSIDLNDPDYKLALENLKLAEGIFSKLIEDMDETNESRKELKTKLDETLLTIGNLLPPGSEREALYLRAGLNGDDEEKKNEEEDGAENGEK
447736	GC_00008568		PST_130_1	19023	53	53	1	0	0.997167543873701	0.994426879338218	0.995795325870087									19023	Chr_14	MTASQKRPLGLKGRK---QQQQQEQGNENRQKKAKLTGELDSSFTTVALVSSSTNPTDQTSDGLTLQDLIQLKIQADELIDNPSGLDPDEDQLVNLLRGICHESIRQIEIAEQQEEEETDKTGNDNLPHQLLGWASLELGIFLTLHQQPDRFVQEDEPKTLEAWLSIVSKVVDNLPSKSPQKDTEIPSDLKLLPRSISLLKAEKPEEITEILHDLESQSWNREQSVYILRIIDRIILLKSEIISKNPTPIFNIFIKLLEKILITKQEEEEDFQTFKNLLDQRLGDCHLAHGSLLAEKLEQTYYPEQDETNDEEEEEEEVFSIDLNDPDYKLALENLKLAEGIFSKLIEDMDETNESRKELKTKLDETLLTIGNLLPPGSEREALYLRAGLNGDDEEKKNEEEDGAENGEK
447737	GC_00008568		PST_134E36_1	14730	53	53	1	0	0.997167543873701	0.994426879338218	0.995795325870087									14730	Chr_14	MTASQKRPLGLKGRK---QQQQQEQGNENRQKKAKLTGELDSSFTTVALVSSSTNPTDQTSDGLTLQDLIQLKIQADELIDNPSGLDPDEDQLVNLLRGICHESIRQIEIAEQQEEEETDKTGNDNLPHQLLGWASLELGIFLTLHQQPDRFVQEDEPKTLEAWLSIVSKVVDNLPSKSPQKDTEIPSDLKLLPRSISLLKAEKPEEITEILHDLESQSWNREQSVYILRIIDRIILLKSEIISKNPTPIFNIFIKLLEKILITKQEEEEDFQTFKNLLDQRLGDCHLAHGSLLAEKLEQTYYPEQDETNDEEEEEEEVFSIDLNDPDYKLALENLKLAEGIFSKLIEDMDETNESRKELKTKLDETLLTIGNLLPPGSEREALYLRAGLNGDDEEKKNEEEDGAENGEK
447738	GC_00008568		PST_134E36_2	15734	53	53	1	0	0.997167543873701	0.994426879338218	0.995795325870087									15734	Chr_14	MTASQKRPLGLKGRKQQQQQQQQEQGNENRQKKAKLTGELDSSFTTVALVSSSTNPTDQTSDGLTLQDLIQLKIQADELIDNPSGLDPDEDQLVNLLRGICHESIRQIEIAEQQEEEETDKTGNDNLPHQLLGWASLELGIFLTLHQQPDRFVQEDEPKTLEAWLSIVSKVVDNLPSKSPQKDTEIPSDLKLLPRSISLLKAEKPEEITEILHDLESQSWNREQSVYILRIIDRIILLKSEIISKNPTPIFNIFIKLLEKILITKQEEEEDFQTFKNLLDQRLGDCHLAHGSLLAEKLEQTYYPEQDETNDEEEEEEEVFSIDLNDPDYKLALENLKLAEGIFSKLIEDMDETNESRKELKTKLDETLLTIGNLLPPGSEREALYLRAGLNGDDEEKKNEEEDGAENGEK
447739	GC_00008568		PST_AR0005a	8030	53	53	1	0	0.997167543873701	0.994426879338218	0.995795325870087									8030	Chr_14	MTASQKRPLGLKGRKQQQQQQQQEQGNENRQKKAKLTGELDSSFTTVALVSSSTNPTDQTSDGLTLQDLIQLKIQADELIDNPSGLDPDEDQLVNLLRGICHESIRQIEIAEQQEEEETDKTGNDNLPHQLLGWASLELGIFLTLHQQPDRFVQEDEPKTLEAWLSIVSKVVDNLPSKSPQKDTEIPSDLKLLPRSISLLKAEKPEEITEILHDLESQSWNREQSVYILRIIDRIILLKSEIISKNPTPIFNIFIKLLEKILITKQEEEEDFQTFKNLLDQRLGDCHLAHGSLLAEKLEQTYYPEQDETNDEEEEEEEVFSIDLNDPDYKLALENLKLAEGIFSKLIEDMDETNESRKELKTKLDETLLTIGNLLPPGSEREALYLRAGLNGDDEEKKNEEEDGAENGEK
447740	GC_00008568		PST_AR0005b	11548	53	53	1	0	0.997167543873701	0.994426879338218	0.995795325870087									11548	Chr_14	MTASQKRPLGLKGRK---QQQQQEQGNENRQKKAKLTGELDSSFTTVALVSSSTNPTDQTSDGLTLQDLIQLKIQADELIDNPSGLDPDEDQLVNLLRGICHESIRQIEIAEQQEEEETDKTGNDNLPHQLLGWASLELGIFLTLHQQPDRFVQEDEPKTLEAWLSIVSKVVDNLPSKSPQKDTEIPSDLKLLPRSISLLKAEKPEEITEILHDLESQSWNREQSVYILRIIDRIILLKSEIISKNPTPIFNIFIKLLEKILITKQEEEEDFQTFKNLLDQRLGDCHLAHGSLLAEKLEQTYYPEQDETNDEEEEEEEVFSIDLNDPDYKLALENLKLAEGIFSKLIEDMDETNESRKELKTKLDETLLTIGNLLPPGSEREALYLRAGLNGDDEEKKNEEEDGAENGEK
447741	GC_00008568		PST_AZ2_1	14812	53	53	1	0	0.997167543873701	0.994426879338218	0.995795325870087									14812	Chr_14	MTASQKRPLGLKGRKQQQQQQQQEQGNENRQKKAKLTGELDSSFTTVALVSSSTNPTDQTSDGLTLQDLIQLKIQADELIDNPSGLDPDEDQLVNLLRGICHESIRQIEIAEQQEEEETDKTGNDNLPHQLLGWASLELGIFLTLHQQPDRFVQEDEPKTLEAWLSIVSKVVDNLSSKSPQKDTEIPSDLKLLPRSISLLKAEKPEEITEILDDLESQSWNREQSIYILRIIDRIILLKSEIISKNPTPIFNIFIKLLEKILITKQEEEEDFQTFKNLLDQRLGDCHLAHGSLLAEKLEQTYYPEQDETNDEEEEEEEVFSIDLNDPDYKLALENLKLAEGIFSKLIEDMDETNESRKELKTKLDETLLTIGNLLPPGSEREALYLRAGLNGDDEEKKNEEEDGAENGEK
447742	GC_00008568		PST_AZ2_2	13816	53	53	1	0	0.997167543873701	0.994426879338218	0.995795325870087									13816	Chr_14	MTASQKRPLGLKGRKQQQQQQQQEQGNENRQKKAKLTGELDSSFTTVALVSSSTNPTDQTSDGLTLQDLIQLKIQADELIDNPSGLDPDEDQLVNLLRGICHESIRQIEIAEQQEEEETDKTGNDNLPHQLLGWASLELGIFLTLHQQPDRFVQEDEPKTLEAWLSIVSKVVDNLSSKSPQKDTEIPSDLKLLPRSISLLKAEKPEEITEILDDLESQSWNREQSIYILRIIDRIILLKSEIISKNPTPIFNIFIKLLEKILITKQEEEEDFQTFKNLLDQRLGDCHLAHGSLLAEKLEQTYYPEQDETNDEEEEEEEVFSIDLNDPDYKLALENLKLAEGIFSKLIEDMDETNESRKELKTKLDETLLTIGNLLPPGSEREALYLRAGLNGDDEEKKNEEEDGAENGEK
447743	GC_00008568		PST_DK0911_1	15583	53	53	1	0	0.997167543873701	0.994426879338218	0.995795325870087									15583	Chr_14	MTASQKRPLGLKGRKQQQQQQQQEQGNENRQKKAKLTGELDSSFTTVALVSSSTNPTDQTSDGLTLQDLIQLKIQADELIDNPSGLDPDEDQLVNLLRGICHESIRQIEIAEQQEEEETDKTGNDNLPHQLLGWASLELGIFLTLHQQPDRFVQEDEPKTLEAWLSIVSKVVDNLSSKSPQKDTEIPSDLKLLPRSISLLKAEKPEEITEILDDLESQSWNREQSIYILRIIDRIILLKSEIISKNPTPIFNIFIKLLEKILITKQEEEEDFQTFKNLLDQRLGDCHLAHGSLLAEKLEQTYYPEQDETNDEEEEEEEVFSIDLNDPDYKLALENLKLAEGIFSKLIEDMDETNESRKELKTKLDETLLTIGNLLPPGSEREALYLRAGLNGDDEEKKNEEEDGAENGEK
447744	GC_00008568		PST_DK0911_2	15612	53	53	1	0	0.997167543873701	0.994426879338218	0.995795325870087									15612	Chr_14	MTASQKRPLGLKGRKQQQQQQQQEQGNENRQKKAKLTGELDSSFTTVALVSSSTNPTDQTSDGLTLQDLIQLKIQADELIDNPSGLDPDEDQLVNLLRGICHESIRQIEIAEQQEEEETDKTGNDNLPHQLLGWASLELGIFLTLHQQPDRFVQEDEPKTLEAWLSIVSKVVDNLSSKSPQKDTEIPSDLKLLPRSISLLKAEKPEEITEILDDLESQSWNREQSIYILRIIDRIILLKSEIISKNPTPIFNIFIKLLEKILITKQEEEEDFQTFKNLLDQRLGDCHLAHGSLLAEKLEQTYYPEQDETNDEEEEEEEVFSIDLNDPDYKLALENLKLAEGIFSKLIEDMDETNESRKELKTKLDETLLTIGNLLPPGSEREALYLRAGLNGDDEEKKNEEEDGAENGEK
447745	GC_00008568		PST_SWS484_1	10679	53	53	1	0	0.997167543873701	0.994426879338218	0.995795325870087									10679	Chr_14	MTASQKRPLGLKGRKQQQQQQQQEQGNENRQKKAKLTGELDSSFTTVALVSSSTNPTDQTSDGLTLQDLIQLKIQADELIDNPSGLDPDEDQLVNLLRGICHESIRQIEIAEQQEEEETDKTGNDNLPHQLLGWASLELGIFLTLHQQPDRFVQEDEPKTLEAWLSIVSKVVDNLPSKSPQKDTEIPSDLKLLPRSISLLKAEKPEEITEILHDLESQSWNREQSVYILRIIDRIILLKSEIISKNPTPIFNIFIKLLEKILITKQEEEEDFQTFKNLLDQRLGDCHLAHGSLLAEKLEQTYYPEQDETNDEEEEEEEVFSIDLNDPDYKLALENLKLAEGIFSKLIEDMDETNESRKELKTKLDETLLTIGNLLPPGSEREALYLRAGLNGDDEEKKNEEEDGAENGEK
447746	GC_00008568		PST_SWS484_2	10615	53	53	1	0	0.997167543873701	0.994426879338218	0.995795325870087									10615	Chr_14	MTASQKRPLGLKGRK---QQQQQEQGNENRQKKAKLTGELDSSFTTVALVSSSTNPTDQTSDGLTLQDLIQLKIQADELIDNPSGLDPDEDQLVNLLRGICHESIRQIEIAEQQEEEETDKTGNDNLPHQLLGWASLELGIFLTLHQQPDRFVQEDEPKTLEAWLSIVSKVVDNLPSKSPQKDTEIPSDLKLLPRSISLLKAEKPEEITEILHDLESQSWNREQSVYILRIIDRIILLKSEIISKNPTPIFNIFIKLLEKILITKQEEEEDFQTFKNLLDQRLGDCHLAHGSLLAEKLEQTYYPEQDETNDEEEEEEEVFSIDLNDPDYKLALENLKLAEGIFSKLIEDMDETNESRKELKTKLDETLLTIGNLLPPGSEREALYLRAGLNGDDEEKKNEEEDGAENGEK
447747	GC_00008568		PST_T030_1	9816	53	53	1	0	0.997167543873701	0.994426879338218	0.995795325870087									9816	Chr_13	MTASQKRPLGLKGRKQQQQQQQQEQGNENRQKKAKLTGELDSSFTTVALVSSSTNPTDQTSDGLTLQDLIQLKIQADELIDNPSGLDPDEDQLVNLLRGICHESIRQIEIAEQQEEEETDKTGNDNLPHQLLGWASLELGIFLTLHQQPDRFVQEDEPKTLEAWLSIVSKVVDNLSSKSPQKDTEIPSDLKLLPRSISLLKAEKPEEITEILDDLESQSWNREQSIYILRIIDRIILLKSEIISKNPTPIFNIFIKLLEKILITKQEEEEDFQTFKNLLDQRLGDCHLAHGSLLAEKLEQTYYPEQDETNDEEEEEEEVFSIDLNDPDYKLALENLKLAEGIFSKLIEDMDETNESRKELKTKLDETLLTIGNLLPPGSEREALYLRAGLNGDDEEKKNEEEDGAENGEK
447748	GC_00008568		PST_T030_2	10036	53	53	1	0	0.997167543873701	0.994426879338218	0.995795325870087									10036	Chr_13	MTASQKRPLGLKGRK---QQQQQEQGNENRQKKAKLTGELDSSFTTVALVSSSTNPTDQTSDGLTLQDLIQLKIQADELIDNPSGLDPDEDQLVNLLRGICHESIRQIEIAEQQEEEETDKTGNDNLPHQLLGWASLELGIFLTLHQQPDRFVQEDEPKTLEAWLSIVSKVVDNLPSKSPQKDTEIPSDLKLLPRSISLLKAEKPEEITEILHDLESQSWNREQSVYILRIIDRIILLKSEIISKNPTPIFNIFIKLLEKILITKQEEEEDFQTFKNLLDQRLGDCHLAHGSLLAEKLEQTYYPEQDETNDEEEEEEEVFSIDLNDPDYKLALENLKLAEGIFSKLIEDMDETNESRKELKTKLDETLLTIGNLLPPGSEREALYLRAGLNGDDEEKKNEEEDGAENGEK
447749	GC_00008568		PST_T034a	8089	53	53	1	0	0.997167543873701	0.994426879338218	0.995795325870087									8089	Chr_14	MTASQKRPLGLKGRKQQQQQQQQEQGNENRQKKAKLTGELDSSFTTVALVSSSTNPTDQTSDGLTLQDLIQLKIQADELIDNPSGLDPDEDQLVNLLRGICHESIRQIEIAEQQEEEETDKTGNDNLPHQLLGWASLELGIFLTLHQQPDRFVQEDEPKTLEAWLSIVSKVVDNLPSKSPQKDTEIPSDLKLLPRSISLLKAEKPEEITEILHDLESQSWNREQSVYILRIIDRIILLKSEIISKNPTPIFNIFIKLLEKILITKQEEEEDFQTFKNLLDQRLGDCHLAHGSLLAEKLEQTYYPEQDETNDEEEEEEEVFSIDLNDPDYKLALENLKLAEGIFSKLIEDMDETNESRKELKTKLDETLLTIGNLLPPGSEREALYLRAGLNGDDEEKKNEEEDGAENGEK
447750	GC_00008568		PST_T034b	11304	53	53	1	0	0.997167543873701	0.994426879338218	0.995795325870087									11304	Chr_14	MTASQKRPLGLKGRK---QQQQQEQGNENRQKKAKLTGELDSSFTTVALVSSSTNPTDQTSDGLTLQDLIQLKIQADELIDNPSGLDPDEDQLVNLLRGICHESIRQIEIAEQQEEEETDKTGNDNLPHQLLGWASLELGIFLTLHQQPDRFVQEDEPKTLEAWLSIVSKVVDNLPSKSPQKDTEIPSDLKLLPRSISLLKAEKPEEITEILHDLESQSWNREQSVYILRIIDRIILLKSEIISKNPTPIFNIFIKLLEKILITKQEEEEDFQTFKNLLDQRLGDCHLAHGSLLAEKLEQTYYPEQDETNDEEEEEEEVFSIDLNDPDYKLALENLKLAEGIFSKLIEDMDETNESRKELKTKLDETLLTIGNLLPPGSEREALYLRAGLNGDDEEKKNEEEDGAENGEK
447751	GC_00008568		PST_W011a	3656	53	53	1	0	0.997167543873701	0.994426879338218	0.995795325870087									3656	Chr_14	MTASQKRPLGLKGRKQQQQQQQQEQGNENRQKKAKLTGELDSSFTTVALVSSSTNPTDQTSDGLTLQDLIQLKIQADELIDNPSGLDPDEDQLVNLLRGICHESIRQIEIAEQQEEEETDKTGNDNLPHQLLGWASLELGIFLTLHQQPDRFVQEDEPKTLEAWLSIVSKVVDNLSSKSPQKDTEIPSDLKLLPRSISLLKAEKPEEITEILDDLESQSWNREQSIYILRIIDRIILLKSEIISKNPTPIFNIFIKLLEKILITKQEEEEDFQTFKNLLDQRLGDCHLAHGSLLAEKLEQTYYPEQDETNDEEEEEEEVFSIDLNDPDYKLALENLKLAEGIFSKLIEDMDETNESRKELKTKLDETLLTIGNLLPPGSEREALYLRAGLNGDDEEKKNEEEDGAENGEK
447752	GC_00008568		PST_W011b	11757	53	53	1	0	0.997167543873701	0.994426879338218	0.995795325870087									11757	Chr_14	MTASQKRPLGLKGRK---QQQQQEQGNENRQKKAKLTGELDSSFTTVALVSSSTNPTDQTSDGLTLQDLIQLKIQADELIDNPSGLDPDEDQLVNLLRGICHESIRQIEIAEQQEEEETDKTGNDNLPHQLLGWASLELGIFLTLHQQPDRFVQEDEPKTLEAWLSIVSKVVDNLPSKSPQKDTEIPSDLKLLPRSISLLKAEKPEEITEILHDLESQSWNREQSVYILRIIDRIILLKSEIISKNPTPIFNIFIKLLEKILITKQEEEEDFQTFKNLLDQRLGDCHLAHGSLLAEKLEQTYYPEQDETNDEEEEEEEVFSIDLNDPDYKLALENLKLAEGIFSKLIEDMDETNESRKELKTKLDETLLTIGNLLPPGSEREALYLRAGLNGDDEEKKNEEEDGAENGEK
447753	GC_00008568		PST_W025a	6865	53	53	1	0	0.997167543873701	0.994426879338218	0.995795325870087									6865	Chr_14	MTASQKRPLGLKGRK---QQQQQEQGNENRQKKAKLTGELDSSFTTVALVSSSTNPTDQTSDGLTLQDLIQLKIQADELIDNPSGLDPDEDQLVNLLRGICHESIRQIEIAEQQEEEETDKTGNDNLPHQLLGWASLELGIFLTLHQQPDRFVQEDEPKTLEAWLSIVSKVVDNLPSKSPQKDTEIPSDLKLLPRSISLLKAEKPEEITEILHDLESQSWNREQSVYILRIIDRIILLKSEIISKNPTPIFNIFIKLLEKILITKQEEEEDFQTFKNLLDQRLGDCHLAHGSLLAEKLEQTYYPEQDETNDEEEEEEEVFSIDLNDPDYKLALENLKLAEGIFSKLIEDMDETNESRKELKTKLDETLLTIGNLLPPGSEREALYLRAGLNGDDEEKKNEEEDGAENGEK
447754	GC_00008568		PST_W025b	6974	53	53	1	0	0.997167543873701	0.994426879338218	0.995795325870087									6974	Chr_14	MTASQKRPLGLKGRKQQQQQQQQEQGNENRQKKAKLTGELDSSFTTVALVSSSTNPTDQTSDGLTLQDLIQLKIQADELIDNPSGLDPDEDQLVNLLRGICHESIRQIEIAEQQEEEETDKTGNDNLPHQLLGWASLELGIFLTLHQQPDRFVQEDEPKTLEAWLSIVSKVVDNLSSKSPQKDTEIPSDLKLLPRSISLLKAEKPEEITEILDDLESQSWNREQSIYILRIIDRIILLKSEIISKNPTPIFNIFIKLLEKILITKQEEEEDFQTFKNLLDQRLGDCHLAHGSLLAEKLEQTYYPEQDETNDEEEEEEEVFSIDLNDPDYKLALENLKLAEGIFSKLIEDMDETNESRKELKTKLDETLLTIGNLLPPGSEREALYLRAGLNGDDEEKKNEEEDGAENGEK
447755	GC_00008568		PST_W029a	10289	53	53	1	0	0.997167543873701	0.994426879338218	0.995795325870087									10289	Chr_14	MTASQKRPLGLKGRK---QQQQQEQGNENRQKKAKLTGELDSSFTTVALVSSSTNPTDQTSDGLTLQDLIQLKIQADELIDNPSGLDPDEDQLVNLLRGICHESIRQIEIAEQQEEEETDKTGNDNLPHQLLGWASLELGIFLTLHQQPDRFVQEDEPKTLEAWLSIVSKVVDNLPSKSPQKDTEIPSDLKLLPRSISLLKAEKPEEITEILHDLESQSWNREQSVYILRIIDRIILLKSEIISKNPTPIFNIFIKLLEKILITKQEEEEDFQTFKNLLDQRLGDCHLAHGSLLAEKLEQTYYPEQDETNDEEEEEEEVFSIDLNDPDYKLALENLKLAEGIFSKLIEDMDETNESRKELKTKLDETLLTIGNLLPPGSEREALYLRAGLNGDDEEKKNEEEDGAENGEK
447756	GC_00008568		PST_W029b	11575	53	53	1	0	0.997167543873701	0.994426879338218	0.995795325870087									11575	Chr_14	MTASQKRPLGLKGRKQQQQQQQQEQGNENRQKKAKLTGELDSSFTTVALVSSSTNPTDQTSDGLTLQDLIQLKIQADELIDNPSGLDPDEDQLVNLLRGICHESIRQIEIAEQQEEEETDKTGNDNLPHQLLGWASLELGIFLTLHQQPDRFVQEDEPKTLEAWLSIVSKVVDNLSSKSPQKDTEIPSDLKLLPRSISLLKAEKPEEITEILDDLESQSWNREQSIYILRIIDRIILLKSEIISKNPTPIFNIFIKLLEKILITKQEEEEDFQTFKNLLDQRLGDCHLAHGSLLAEKLEQTYYPEQDETNDEEEEEEEVFSIDLNDPDYKLALENLKLAEGIFSKLIEDMDETNESRKELKTKLDETLLTIGNLLPPGSEREALYLRAGLNGDDEEKKNEEEDGAENGEK
447757	GC_00008568		PST_W039a	9432	53	53	1	0	0.997167543873701	0.994426879338218	0.995795325870087									9432	Chr_13	MTASQKRPLGLKGRK---QQQQQEQGNENRQKKAKLTGELDSSFTTVALVSSSTNPTDQTSDGLTLQDLIQLKIQADELIDNPSGLDPDEDQLVNLLRGICHESIRQIEIAEQQEEEETDKTGNDNLPHQLLGWASLELGIFLTLHQQPDRFVQEDEPKTLEAWLSIVSKVVDNLPSKSPQKDTEIPSDLKLLPRSISLLKAEKPEEITEILHDLESQSWNREQSVYILRIIDRIILLKSEIISKNPTPIFNIFIKLLEKILITKQEEEEDFQTFKNLLDQRLGDCHLAHGSLLAEKLEQTYYPEQDETNDEEEEEEEVFSIDLNDPDYKLALENLKLAEGIFSKLIEDMDETNESRKELKTKLDETLLTIGNLLPPGSEREALYLRAGLNGDDEEKKNEEEDGAENGEK
447758	GC_00008568		PST_W039b	9027	53	53	1	0	0.997167543873701	0.994426879338218	0.995795325870087									9027	Chr_13	MTASQKRPLGLKGRK---QQQQQEQGNENRQKKAKLTGELDSSFTTVALVSSSTNPTDQTSDGLTLQDLIQLKIQADELIDNPSGLDPDEDQLVNLLRGICHESIRQIEIAEQQEEEETDKTGNDNLPHQLLGWASLELGIFLTLHQQPDRFVQEDEPKTLEAWLSIVSKVVDNLPSKSPQKDTEIPSDLKLLPRSISLLKAEKPEEITEILHDLESQSWNREQSVYILRIIDRIILLKSEIISKNPTPIFNIFIKLLEKILITKQEEEEDFQTFKNLLDQRLGDCHLAHGSLLAEKLEQTYYPEQDETNDEEEEEEEVFSIDLNDPDYKLALENLKLAEGIFSKLIEDMDETNESRKELKTKLDETLLTIGNLLPPGSEREALYLRAGLNGDDEEKKNEEEDGAENGEK
447759	GC_00008568		PST_W048a	9198	53	53	1	0	0.997167543873701	0.994426879338218	0.995795325870087									9198	Chr_14	MTASQKRPLGLKGRK---QQQQQEQGNENRQKKAKLTGELDSSFTTVALVSSSTNPTDQTSDGLTLQDLIQLKIQADELIDNPSGLDPDEDQLVNLLRGICHESIRQIEIAEQQEEEETDKTGNDNLPHQLLGWASLELGIFLTLHQQPDRFVQEDEPKTLEAWLSIVSKVVDNLPSKSPQKDTEIPSDLKLLPRSISLLKAEKPEEITEILHDLESQSWNREQSVYILRIIDRIILLKSEIISKNPTPIFNIFIKLLEKILITKQEEEEDFQTFKNLLDQRLGDCHLAHGSLLAEKLEQTYYPEQDETNDEEEEEEEVFSIDLNDPDYKLALENLKLAEGIFSKLIEDMDETNESRKELKTKLDETLLTIGNLLPPGSEREALYLRAGLNGDDEEKKNEEEDGAENGEK
447760	GC_00008568		PST_W048b	10201	53	53	1	0	0.997167543873701	0.994426879338218	0.995795325870087									10201	Chr_14	MTASQKRPLGLKGRKQQQQQQQQEQGNENRQKKAKLTGELDSSFTTVALVSSSTNPTDQTSDGLTLQDLIQLKIQADELIDNPSGLDPDEDQLVNLLRGICHESIRQIEIAEQQEEEETDKTGNDNLPHQLLGWASLELGIFLTLHQQPDRFVQEDEPKTLEAWLSIVSKVVDNLSSKSPQKDTEIPSDLKLLPRSISLLKAEKPEEITEILDDLESQSWNREQSIYILRIIDRIILLKSEIISKNPTPIFNIFIKLLEKILITKQEEEEDFQTFKNLLDQRLGDCHLAHGSLLAEKLEQTYYPEQDETNDEEEEEEEVFSIDLNDPDYKLALENLKLAEGIFSKLIEDMDETNESRKELKTKLDETLLTIGNLLPPGSEREALYLRAGLNGDDEEKKNEEEDGAENGEK
447761	GC_00008568		PST_W052a	11452	53	53	1	0	0.997167543873701	0.994426879338218	0.995795325870087									11452	Chr_14	MTASQKRPLGLKGRK---QQQQQEQGNENRQKKAKLTGELDSSFTTVALVSSSTNPTDQTSDGLTLQDLIQLKIQADELIDNPSGLDPDEDQLVNLLRGICHESIRQIEIAEQQEEEETDKTGNDNLPHQLLGWASLELGIFLTLHQQPDRFVQEDEPKTLEAWLSIVSKVVDNLPSKSPQKDTEIPSDLKLLPRSISLLKAEKPEEITEILHDLESQSWNREQSVYILRIIDRIILLKSEIISKNPTPIFNIFIKLLEKILITKQEEEEDFQTFKNLLDQRLGDCHLAHGSLLAEKLEQTYYPEQDETNDEEEEEEEVFSIDLNDPDYKLALENLKLAEGIFSKLIEDMDETNESRKELKTKLDETLLTIGNLLPPGSEREALYLRAGLNGDDEEKKNEEEDGAENGEK
447762	GC_00008568		PST_W052b	10715	53	53	1	0	0.997167543873701	0.994426879338218	0.995795325870087									10715	Chr_14	MTASQKRPLGLKGRKQQQQQQQQEQGNENRQKKAKLTGELDSSFTTVALVSSSTNPTDQTSDGLTLQDLIQLKIQADELIDNPSGLDPDEDQLVNLLRGICHESIRQIEIAEQQEEEETDKTGNDNLPHQLLGWASLELGIFLTLHQQPDRFVQEDEPKTLEAWLSIVSKVVDNLSSKSPQKDTEIPSDLKLLPRSISLLKAEKPEEITEILDDLESQSWNREQSIYILRIIDRIILLKSEIISKNPTPIFNIFIKLLEKILITKQEEEEDFQTFKNLLDQRLGDCHLAHGSLLAEKLEQTYYPEQDETNDEEEEEEEVFSIDLNDPDYKLALENLKLAEGIFSKLIEDMDETNESRKELKTKLDETLLTIGNLLPPGSEREALYLRAGLNGDDEEKKNEEEDGAENGEK
447763	GC_00008568		PST_W053a	10803	53	53	1	0	0.997167543873701	0.994426879338218	0.995795325870087									10803	Chr_14	MTASQKRPLGLKGRK---QQQQQEQGNENRQKKAKLTGELDSSFTTVALVSSSTNPTDQTSDGLTLQDLIQLKIQADELIDNPSGLDPDEDQLVNLLRGICHESIRQIEIAEQQEEEETDKTGNDNLPHQLLGWASLELGIFLTLHQQPDRFVQEDEPKTLEAWLSIVSKVVDNLPSKSPQKDTEIPSDLKLLPRSISLLKAEKPEEITEILHDLESQSWNREQSVYILRIIDRIILLKSEIISKNPTPIFNIFIKLLEKILITKQEEEEDFQTFKNLLDQRLGDCHLAHGSLLAEKLEQTYYPEQDETNDEEEEEEEVFSIDLNDPDYKLALENLKLAEGIFSKLIEDMDETNESRKELKTKLDETLLTIGNLLPPGSEREALYLRAGLNGDDEEKKNEEEDGAENGEK
447764	GC_00008568		PST_W053b	10404	53	53	1	0	0.997167543873701	0.994426879338218	0.995795325870087									10404	Chr_14	MTASQKRPLGLKGRKQQQQQQQQEQGNENRQKKAKLTGELDSSFTTVALVSSSTNPTDQTSDGLTLQDLIQLKIQADELIDNPSGLDPDEDQLVNLLRGICHESIRQIEIAEQQEEEETDKTGNDNLPHQLLGWASLELGIFLTLHQQPDRFVQEDEPKTLEAWLSIVSKVVDNLSSKSPQKDTEIPSDLKLLPRSISLLKAEKPEEITEILDDLESQSWNREQSIYILRIIDRIILLKSEIISKNPTPIFNIFIKLLEKILITKQEEEEDFQTFKNLLDQRLGDCHLAHGSLLAEKLEQTYYPEQDETNDEEEEEEEVFSIDLNDPDYKLALENLKLAEGIFSKLIEDMDETNESRKELKTKLDETLLTIGNLLPPGSEREALYLRAGLNGDDEEKKNEEEDGAENGEK
447765	GC_00008568		PST_W054a	9448	53	53	1	0	0.997167543873701	0.994426879338218	0.995795325870087									9448	Chr_13	MTASQKRPLGLKGRK---QQQQQEQGNENRQKKAKLTGELDSSFTTVALVSSSTNPTDQTSDGLTLQDLIQLKIQADELIDNPSGLDPDEDQLVNLLRGICHESIRQIEIAEQQEEEETDKTGNDNLPHQLLGWASLELGIFLTLHQQPDRFVQEDEPKTLEAWLSIVSKVVDNLPSKSPQKDTEIPSDLKLLPRSISLLKAEKPEEITEILHDLESQSWNREQSVYILRIIDRIILLKSEIISKNPTPIFNIFIKLLEKILITKQEEEEDFQTFKNLLDQRLGDCHLAHGSLLAEKLEQTYYPEQDETNDEEEEEEEVFSIDLNDPDYKLALENLKLAEGIFSKLIEDMDETNESRKELKTKLDETLLTIGNLLPPGSEREALYLRAGLNGDDEEKKNEEEDGAENGEK
447766	GC_00008568		PST_W054b	10340	53	53	1	0	0.997167543873701	0.994426879338218	0.995795325870087									10340	Chr_13	MTASQKRPLGLKGRKQQQQQQQQEQGNENRQKKAKLTGELDSSFTTVALVSSSTNPTDQTSDGLTLQDLIQLKIQADELIDNPSGLDPDEDQLVNLLRGICHESIRQIEIAEQQEEEETDKTGNDNLPHQLLGWASLELGIFLTLHQQPDRFVQEDEPKTLEAWLSIVSKVVDNLSSKSPQKDTEIPSDLKLLPRSISLLKAEKPEEITEILDDLESQSWNREQSIYILRIIDRIILLKSEIISKNPTPIFNIFIKLLEKILITKQEEEEDFQTFKNLLDQRLGDCHLAHGSLLAEKLEQTYYPEQDETNDEEEEEEEVFSIDLNDPDYKLALENLKLAEGIFSKLIEDMDETNESRKELKTKLDETLLTIGNLLPPGSEREALYLRAGLNGDDEEKKNEEEDGAENGEK
447767	GC_00008568		PST_W057a	9268	53	53	1	0	0.997167543873701	0.994426879338218	0.995795325870087									9268	Chr_14	MTASQKRPLGLKGRK---QQQQQEQGNENRQKKAKLTGELDSSFTTVALVSSSTNPTDQTSDGLTLQDLIQLKIQADELIDNPSGLDPDEDQLVNLLRGICHESIRQIEIAEQQEEEETDKTGNDNLPHQLLGWASLELGIFLTLHQQPDRFVQEDEPKTLEAWLSIVSKVVDNLPSKSPQKDTEIPSDLKLLPRSISLLKAEKPEEITEILHDLESQSWNREQSVYILRIIDRIILLKSEIISKNPTPIFNIFIKLLEKILITKQEEEEDFQTFKNLLDQRLGDCHLAHGSLLAEKLEQTYYPEQDETNDEEEEEEEVFSIDLNDPDYKLALENLKLAEGIFSKLIEDMDETNESRKELKTKLDETLLTIGNLLPPGSEREALYLRAGLNGDDEEKKNEEEDGAENGEK
447768	GC_00008568		PST_W057b	10432	53	53	1	0	0.997167543873701	0.994426879338218	0.995795325870087									10432	Chr_14	MTASQKRPLGLKGRKQQQQQQQQEQGNENRQKKAKLTGELDSSFTTVALVSSSTNPTDQTSDGLTLQDLIQLKIQADELIDNPSGLDPDEDQLVNLLRGICHESIRQIEIAEQQEEEETDKTGNDNLPHQLLGWASLELGIFLTLHQQPDRFVQEDEPKTLEAWLSIVSKVVDNLSSKSPQKDTEIPSDLKLLPRSISLLKAEKPEEITEILDDLESQSWNREQSIYILRIIDRIILLKSEIISKNPTPIFNIFIKLLEKILITKQEEEEDFQTFKNLLDQRLGDCHLAHGSLLAEKLEQTYYPEQDETNDEEEEEEEVFSIDLNDPDYKLALENLKLAEGIFSKLIEDMDETNESRKELKTKLDETLLTIGNLLPPGSEREALYLRAGLNGDDEEKKNEEEDGAENGEK
447769	GC_00008568		PST_W088a	5337	53	53	1	0	0.997167543873701	0.994426879338218	0.995795325870087									5337	Chr_14	MTASQKRPLGLKGRK---QQQQQEQGNENRQKKAKLTGELDSSFTTVALVSSSTNPTDQTSDGLTLQDLIQLKIQADELIDNPSGLDPDEDQLVNLLRGICHESIRQIEIAEQQEEEETDKTGNDNLPHQLLGWASLELGIFLTLHQQPDRFVQEDEPKTLEAWLSIVSKVVDNLPSKSPQKDTEIPSDLKLLPRSISLLKAEKPEEITEILHDLESQSWNREQSVYILRIIDRIILLKSEIISKNPTPIFNIFIKLLEKILITKQEEEEDFQTFKNLLDQRLGDCHLAHGSLLAEKLEQTYYPEQDETNDEEEEEEEVFSIDLNDPDYKLALENLKLAEGIFSKLIEDMDETNESRKELKTKLDETLLTIGNLLPPGSEREALYLRAGLNGDDEEKKNEEEDGAENGEK
447770	GC_00008568		PST_W088b	10190	53	53	1	0	0.997167543873701	0.994426879338218	0.995795325870087									10190	Chr_14	MTASQKRPLGLKGRKQQQQQQQQEQGNENRQKKAKLTGELDSSFTTVALVSSSTNPTDQTSDGLTLQDLIQLKIQADELIDNPSGLDPDEDQLVNLLRGICHESIRQIEIAEQQEEEETDKTGNDNLPHQLLGWASLELGIFLTLHQQPDRFVQEDEPKTLEAWLSIVSKVVDNLSSKSPQKDTEIPSDLKLLPRSISLLKAEKPEEITEILDDLESQSWNREQSIYILRIIDRIILLKSEIISKNPTPIFNIFIKLLEKILITKQEEEEDFQTFKNLLDQRLGDCHLAHGSLLAEKLEQTYYPEQDETNDEEEEEEEVFSIDLNDPDYKLALENLKLAEGIFSKLIEDMDETNESRKELKTKLDETLLTIGNLLPPGSEREALYLRAGLNGDDEEKKNEEEDGAENGEK
447771	GC_00008568		PST_Yr1646a	11895	53	53	1	0	0.997167543873701	0.994426879338218	0.995795325870087									11895	Chr_14	MTASQKRPLGLKGRK---QQQQQEQGNENRQKKAKLTGELDSSFTTVALVSSSTNPTDQTSDGLTLQDLIQLKIQADELIDNPSGLDPDEDQLVNLLRGICHESIRQIEIAEQQEEEETDKTGNDNLPHQLLGWASLELGIFLTLHQQPDRFVQEDEPKTLEAWLSIVSKVVDNLPSKSPQKDTEIPSDLKLLPRSISLLKAEKPEEITEILHDLESQSWNREQSVYILRIIDRIILLKSEIISKNPTPIFNIFIKLLEKILITKQEEEEDFQTFKNLLDQRLGDCHLAHGSLLAEKLEQTYYPEQDETNDEEEEEEEVFSIDLNDPDYKLALENLKLAEGIFSKLIEDMDETNESRKELKTKLDETLLTIGNLLPPGSEREALYLRAGLNGDDEEKKNEEEDGAENGEK
447772	GC_00008568		PST_Yr1646b	11211	53	53	1	0	0.997167543873701	0.994426879338218	0.995795325870087									11211	Chr_14	MTASQKRPLGLKGRKQQQQQQQQEQGNENRQKKAKLTGELDSSFTTVALVSSSTNPTDQTSDGLTLQDLIQLKIQADELIDNPSGLDPDEDQLVNLLRGICHESIRQIEIAEQQEEEETDKTGNDNLPHQLLGWASLELGIFLTLHQQPDRFVQEDEPKTLEAWLSIVSKVVDNLSSKSPQKDTEIPSDLKLLPRSISLLKAEKPEEITEILDDLESQSWNREQSIYILRIIDRIILLKSEIISKNPTPIFNIFIKLLEKILITKQEEEEDFQTFKNLLDQRLGDCHLAHGSLLAEKLEQTYYPEQDETNDEEEEEEEVFSIDLNDPDYKLALENLKLAEGIFSKLIEDMDETNESRKELKTKLDETLLTIGNLLPPGSEREALYLRAGLNGDDEEKKNEEEDGAENGEK
447773	GC_00008568		PST_Yr1706a	12391	53	53	1	0	0.997167543873701	0.994426879338218	0.995795325870087									12391	Chr_14	MTASQKRPLGLKGRK---QQQQQEQGNENRQKKAKLTGELDSSFTTVALVSSSTNPTDQTSDGLTLQDLIQLKIQADELIDNPSGLDPDEDQLVNLLRGICHESIRQIEIAEQQEEEETDKTGNDNLPHQLLGWASLELGIFLTLHQQPDRFVQEDEPKTLEAWLSIVSKVVDNLPSKSPQKDTEIPSDLKLLPRSISLLKAEKPEEITEILHDLESQSWNREQSVYILRIIDRIILLKSEIISKNPTPIFNIFIKLLEKILITKQEEEEDFQTFKNLLDQRLGDCHLAHGSLLAEKLEQTYYPEQDETNDEEEEEEEVFSIDLNDPDYKLALENLKLAEGIFSKLIEDMDETNESRKELKTKLDETLLTIGNLLPPGSEREALYLRAGLNGDDEEKKNEEEDGAENGEK
447774	GC_00008568		PST_Yr1706b	9791	53	53	1	0	0.997167543873701	0.994426879338218	0.995795325870087									9791	Chr_14	MTASQKRPLGLKGRKQQQQQQQQEQGNENRQKKAKLTGELDSSFTTVALVSSSTNPTDQTSDGLTLQDLIQLKIQADELIDNPSGLDPDEDQLVNLLRGICHESIRQIEIAEQQEEEETDKTGNDNLPHQLLGWASLELGIFLTLHQQPDRFVQEDEPKTLEAWLSIVSKVVDNLSSKSPQKDTEIPSDLKLLPRSISLLKAEKPEEITEILDDLESQSWNREQSIYILRIIDRIILLKSEIISKNPTPIFNIFIKLLEKILITKQEEEEDFQTFKNLLDQRLGDCHLAHGSLLAEKLEQTYYPEQDETNDEEEEEEEVFSIDLNDPDYKLALENLKLAEGIFSKLIEDMDETNESRKELKTKLDETLLTIGNLLPPGSEREALYLRAGLNGDDEEKKNEEEDGAENGEK
447775	GC_00008568		PST_Yr1716a	9787	53	53	1	0	0.997167543873701	0.994426879338218	0.995795325870087									9787	Chr_14	MTASQKRPLGLKGRK---QQQQQEQGNENRQKKAKLTGELDSSFTTVALVSSSTNPTDQTSDGLTLQDLIQLKIQADELIDNPSGLDPDEDQLVNLLRGICHESIRQIEIAEQQEEEETDKTGNDNLPHQLLGWASLELGIFLTLHQQPDRFVQEDEPKTLEAWLSIVSKVVDNLPSKSPQKDTEIPSDLKLLPRSISLLKAEKPEEITEILHDLESQSWNREQSVYILRIIDRIILLKSEIISKNPTPIFNIFIKLLEKILITKQEEEEDFQTFKNLLDQRLGDCHLAHGSLLAEKLEQTYYPEQDETNDEEEEEEEVFSIDLNDPDYKLALENLKLAEGIFSKLIEDMDETNESRKELKTKLDETLLTIGNLLPPGSEREALYLRAGLNGDDEEKKNEEEDGAENGEK
447776	GC_00008568		PST_Yr1716b	10207	53	53	1	0	0.997167543873701	0.994426879338218	0.995795325870087									10207	Chr_14	MTASQKRPLGLKGRKQQQQQQQQEQGNENRQKKAKLTGELDSSFTTVALVSSSTNPTDQTSDGLTLQDLIQLKIQADELIDNPSGLDPDEDQLVNLLRGICHESIRQIEIAEQQEEEETDKTGNDNLPHQLLGWASLELGIFLTLHQQPDRFVQEDEPKTLEAWLSIVSKVVDNLSSKSPQKDTEIPSDLKLLPRSISLLKAEKPEEITEILDDLESQSWNREQSIYILRIIDRIILLKSEIISKNPTPIFNIFIKLLEKILITKQEEEEDFQTFKNLLDQRLGDCHLAHGSLLAEKLEQTYYPEQDETNDEEEEEEEVFSIDLNDPDYKLALENLKLAEGIFSKLIEDMDETNESRKELKTKLDETLLTIGNLLPPGSEREALYLRAGLNGDDEEKKNEEEDGAENGEK
447777	GC_00008568		PST_Yr2011a	11441	53	53	1	0	0.997167543873701	0.994426879338218	0.995795325870087									11441	Chr_14	MTASQKRPLGLKGRK---QQQQQEQGNENRQKKAKLTGELDSSFTTVALVSSSTNPTDQTSDGLTLQDLIQLKIQADELIDNPSGLDPDEDQLVNLLRGICHESIRQIEIAEQQEEEETDKTGNDNLPHQLLGWASLELGIFLTLHQQPDRFVQEDEPKTLEAWLSIVSKVVDNLPSKSPQKDTEIPSDLKLLPRSISLLKAEKPEEITEILHDLESQSWNREQSVYILRIIDRIILLKSEIISKNPTPIFNIFIKLLEKILITKQEEEEDFQTFKNLLDQRLGDCHLAHGSLLAEKLEQTYYPEQDETNDEEEEEEEVFSIDLNDPDYKLALENLKLAEGIFSKLIEDMDETNESRKELKTKLDETLLTIGNLLPPGSEREALYLRAGLNGDDEEKKNEEEDGAENGEK
447778	GC_00008568		PST_Yr2011b	11077	53	53	1	0	0.997167543873701	0.994426879338218	0.995795325870087									11077	Chr_14	MTASQKRPLGLKGRKQQQQQQQQEQGNENRQKKAKLTGELDSSFTTVALVSSSTNPTDQTSDGLTLQDLIQLKIQADELIDNPSGLDPDEDQLVNLLRGICHESIRQIEIAEQQEEEETDKTGNDNLPHQLLGWASLELGIFLTLHQQPDRFVQEDEPKTLEAWLSIVSKVVDNLSSKSPQKDTEIPSDLKLLPRSISLLKAEKPEEITEILDDLESQSWNREQSIYILRIIDRIILLKSEIISKNPTPIFNIFIKLLEKILITKQEEEEDFQTFKNLLDQRLGDCHLAHGSLLAEKLEQTYYPEQDETNDEEEEEEEVFSIDLNDPDYKLALENLKLAEGIFSKLIEDMDETNESRKELKTKLDETLLTIGNLLPPGSEREALYLRAGLNGDDEEKKNEEEDGAENGEK
447779	GC_00008568		PST_Yr2015a	9152	53	53	1	0	0.997167543873701	0.994426879338218	0.995795325870087									9152	Chr_14	MTASQKRPLGLKGRK---QQQQQEQGNENRQKKAKLTGELDSSFTTVALVSSSTNPTDQTSDGLTLQDLIQLKIQADELIDNPSGLDPDEDQLVNLLRGICHESIRQIEIAEQQEEEETDKTGNDNLPHQLLGWASLELGIFLTLHQQPDRFVQEDEPKTLEAWLSIVSKVVDNLPSKSPQKDTEIPSDLKLLPRSISLLKAEKPEEITEILHDLESQSWNREQSVYILRIIDRIILLKSEIISKNPTPIFNIFIKLLEKILITKQEEEEDFQTFKNLLDQRLGDCHLAHGSLLAEKLEQTYYPEQDETNDEEEEEEEVFSIDLNDPDYKLALENLKLAEGIFSKLIEDMDETNESRKELKTKLDETLLTIGNLLPPGSEREALYLRAGLNGDDEEKKNEEEDGAENGEK
447780	GC_00008568		PST_Yr2015b	9989	53	53	1	0	0.997167543873701	0.994426879338218	0.995795325870087									9989	Chr_14	MTASQKRPLGLKGRKQQQQQQQQEQGNENRQKKAKLTGELDSSFTTVALVSSSTNPTDQTSDGLTLQDLIQLKIQADELIDNPSGLDPDEDQLVNLLRGICHESIRQIEIAEQQEEEETDKTGNDNLPHQLLGWASLELGIFLTLHQQPDRFVQEDEPKTLEAWLSIVSKVVDNLSSKSPQKDTEIPSDLKLLPRSISLLKAEKPEEITEILDDLESQSWNREQSIYILRIIDRIILLKSEIISKNPTPIFNIFIKLLEKILITKQEEEEDFQTFKNLLDQRLGDCHLAHGSLLAEKLEQTYYPEQDETNDEEEEEEEVFSIDLNDPDYKLALENLKLAEGIFSKLIEDMDETNESRKELKTKLDETLLTIGNLLPPGSEREALYLRAGLNGDDEEKKNEEEDGAENGEK
447781	GC_00008568		PST_Yr201644_1	8895	53	53	1	0	0.997167543873701	0.994426879338218	0.995795325870087									8895	Chr_14	MTASQKRPLGLKGRK---QQQQQEQGNENRQKKAKLTGELDSSFTTVALVSSSTNPTDQTSDGLTLQDLIQLKIQADELIDNPSGLDPDEDQLVNLLRGICHESIRQIEIAEQQEEEETDKTGNDNLPHQLLGWASLELGIFLTLHQQPDRFVQEDEPKTLEAWLSIVSKVVDNLPSKSPQKDTEIPSDLKLLPRSISLLKAEKPEEITEILHDLESQSWNREQSVYILRIIDRIILLKSEIISKNPTPIFNIFIKLLEKILITKQEEEEDFQTFKNLLDQRLGDCHLAHGSLLAEKLEQTYYPEQDETNDEEEEEEEVFSIDLNDPDYKLALENLKLAEGIFSKLIEDMDETNESRKELKTKLDETLLTIGNLLPPGSEREALYLRAGLNGDDEEKKNEEEDGAENGEK
447782	GC_00008568		PST_Yr201644_2	9423	53	53	1	0	0.997167543873701	0.994426879338218	0.995795325870087									9423	Chr_14	MTASQKRPLGLKGRKQQQQQQQQEQGNENRQKKAKLTGELDSSFTTVALVSSSTNPTDQTSDGLTLQDLIQLKIQADELIDNPSGLDPDEDQLVNLLRGICHESIRQIEIAEQQEEEETDKTGNDNLPHQLLGWASLELGIFLTLHQQPDRFVQEDEPKTLEAWLSIVSKVVDNLSSKSPQKDTEIPSDLKLLPRSISLLKAEKPEEITEILDDLESQSWNREQSIYILRIIDRIILLKSEIISKNPTPIFNIFIKLLEKILITKQEEEEDFQTFKNLLDQRLGDCHLAHGSLLAEKLEQTYYPEQDETNDEEEEEEEVFSIDLNDPDYKLALENLKLAEGIFSKLIEDMDETNESRKELKTKLDETLLTIGNLLPPGSEREALYLRAGLNGDDEEKKNEEEDGAENGEK
447783	GC_00008569		PSH_233a	7813	52	53	2	0	0.998993988879255	0.993773980212245	0.996377147700993	PF00135.34	Carboxylesterase family	I	Lipid transport and metabolism	COG2272	Carboxylesterase type B (PnbA) (PDB:1K4Y)			7813	Chr_7	MSVIQTVYGPVVGFDDTFPTVRSHPCTNGQPNGGEAPVSKWLGIRYAQAGRW--QRPRPPTPWNAPLQCIEFGPRFPQVLNIIDLIFSRKEGFNQNRPSLLESEEHGFNLNVFAPAGFQAAQELPVLVWIYGGSLEGGSSDSAIYDPTEWIRRESREGRNFIVVSGNYRCGIFGFMACQDLVEDDAEDLAGNYGAYDCIAMLQWVQDNIRNFGGNPDNVTIFGESAGAFLVGALLVTQNKLFKQAILQSGAPETLTHRSVYSSANQQYFENLLQYFSIPHDLSSEQRIRLLREIPTSKIMEFVSSRGAVINDYGLTIEESAKSAIWNKPAIDLIMERKWNPHLKSLMMGHTKDEGSIFAFFFQTTTKEGYANVLRKRCPFSPQTKIDKLYPPPEALETHKPLAMDWKNCAGSRLIADQLCESPMENLAMAFDDVKHHSTGEQCKVFFYQLNEKLPSIDPGLDWGAFHTIDLPLIFNIKTLWDSDSDQAKTSAVLGRMWADFAQTGCPDAIWPEYAPSTSPKKLFIDHGGKVSIDDVERARTELQKRRIQFWIDQLPHMVKLQETVC
447784	GC_00008569		PSH_233b	5638	52	53	2	0	0.998993988879255	0.993773980212245	0.996377147700993	PF00135.34	Carboxylesterase family	I	Lipid transport and metabolism	COG2272	Carboxylesterase type B (PnbA) (PDB:1K4Y)			5638	Chr_7	MSVIQTVYGPVVGFDDTFPTVRSHPCTNGQPNGGEAPVSKWLGIRYAQAGRW--QRPRPPTPWNAPLQCIEFGPRFPQVLNIIDLIFSRKEGFNQNRPSLLESEEHGFNLNVFAPAGFQAAQELPVLVWIYGGSLEGGSSDSAIYDPTEWIRRESREGRNFIVVSGNYRCGIFGFMACQDLVEDDAEDLAGNYGAYDCIAMLQWVQDNIRNFGGNPDNVTIFGESAGAFLVGALLVTQNKLFKQAILQSGAPETLTHRSVYSSANQQYFENLLQYFSIPHDLSSEQRIRLLREIPTSKIMEFVSSRGAVINDYGLTIEESAKSAIWNKPAIDLIMERKWNPHLKSLMMGHTKDEGSIFAFFFQTTTKEGYANVLRKRCPFSPQTKIDKLYPPPEALETHKPLAMDWKNCAGSRLIADQLCESPMENLAMAFDDVKHHSTGEQCKVFFYQLNEKLPSIDPGLDWGAFHTIDLPLIFNIKTLWDSDSDQAKTSAVLGRMWADFAQTGCPDAIWPEYAPSTSPKKLFIDHGGKVSIDDVERARTELQKRRIQFWIDQLPHMVKLQETVC
447785	GC_00008569		PSH_76a	8837	52	53	2	0	0.998993988879255	0.993773980212245	0.996377147700993	PF00135.34	Carboxylesterase family	I	Lipid transport and metabolism	COG2272	Carboxylesterase type B (PnbA) (PDB:1K4Y)			8837	Chr_7	MSVIQTVYGPVVGFDDTFPTVRSHPCTNGQPNGGEAPVSKWLGIRYAQAGRW--QRPRPPTPWNAPLQCIEFGPRFPQVLNIIDLIFSRKEGFNQNRPSLLESEEHGFNLNVFAPAGFQAAQELPVLVWIYGGSLEGGSSDSAIYDPTEWIRRESREGRNFIVVSGNYRCGIFGFMACQDLVEDDAEDLAGNYGAYDCIAMLQWVQDNIRNFGGNPDNVTIFGESAGAFLVGALLVTQNKLFKQAILQSGAPETLTHRSVYSSANQQYFENLLQYFSIPHDLSSEQRIRLLREIPTSKIMEFVSSRGAVINDYGLTIEESAKSAIWNKPAIDLIMERKWNPHLKSLMMGHTKDEGSIFAFFFQTTTKEGYANVLRKRCPFSPQTKIDKLYPPPEALETHKPLAMDWKNCAGSRLIADQLCESPMENLAMAFDDVKHHSTGEQCKVFFYQLNEKLPSIDPGLDWGAFHTIDLPLIFNIKTLWDSDSDQAKTSAVLGRMWADFAQTGCPDAIWPEYAPSTSPKKLFIDHGGKVSIDDVERARTELQKRRIQFWIDQLPHMVKLQETVC
447786	GC_00008569		PSH_76b	8806	52	53	2	0	0.998993988879255	0.993773980212245	0.996377147700993	PF00135.34	Carboxylesterase family	I	Lipid transport and metabolism	COG2272	Carboxylesterase type B (PnbA) (PDB:1K4Y)			8806	Chr_7	MSVIQTVYGPVVGFDDTFPTVRSHPCTNGQPNGGEAPLSKWLGIRYAQAGRW--QRPRPPTPWNAPLQCIEFGPRFPQVLNIIDLIFSRKEGFNQNRPSLLESEEHGFNLNVFAPAGFQAAQELPVLVWIYGGSLEGGSSDSAIYDPTEWIRRESREGRNFIVVSGNYRCGIFGFMACQDLVEDDAEDLAGNYGAYDCIAMLQWVQDNIRNFGGNPDNVTIFGESAGAFLVGALLVTQNKLFKQAILQSGAPETLTHRSVYSSANQQYFENLLQYFSIPHDLSSEQRIRLLREIPTSKIMEFVSSRGAVINDYGLTIEESAKSAIWNKPAIDLIMERKWNPHLKSLMMGHTKDEGSIFAFFFQTTTKEGYANVLRKRCPFSPQTKIDKLYPPPEALETHKPLAMDWKNCAGSRLIADQLCESPMENLAMAFDDVKHHSTGEQCKVFFYQLNEKLPSIDPGLDWGAFHTIDLPLIFNIKTLWDSDSDQAKTSAVLGRMWADFAQTGCPDAIWPEYAPSTSPKKLFIDHGGKVSIDDVERARTELQKRRIQFWIDQLPHMVKLQETVC
447787	GC_00008569		PSH_NDPSH_1	8889	52	53	2	0	0.998993988879255	0.993773980212245	0.996377147700993	PF00135.34	Carboxylesterase family	I	Lipid transport and metabolism	COG2272	Carboxylesterase type B (PnbA) (PDB:1K4Y)			8889	Chr_7	MSVIQTVYGPVVGFDDTFPTVRSHPCTNGQPNGGEAPVSKWLGIRYAQAGRW--QRPRPPTPWNAPLQCIEFGPRFPQVLNIIDLIFSRKEGFNQNRPSLLESEEHGFNLNVFAPAGFQAAQELPVLVWIYGGSLEGGSSDSAIYDPTEWIRRESREGRNFIVVSGNYRCGIFGFMACQDLVEDDAEDLAGNYGAYDCIAMLQWVQDNIRNFGGNPDNVTIFGESAGAFLVGALLVTQNKLFKQAILQSGAPETLTHRSVYSSANQQYFENLLQYFSIPHDLSSEQRIRLLREIPTSKIMEFVSSRGAVINDYGLTIEESAKSAIWNKPAIDLIMERKWNPHLKSLMMGHTKDEGSIFAFFFQTTTKEGYANVLRKRCPFSPQTKIDKLYPPPEALETHKPLAMDWKNCAGSRLIADQLCESPMENLAMAFDDVKHHSTGEQCKVFFYQLNEKLPSIDPGLDWGAFHTIDLPLIFNIKTLWDSDSDQAKTSAVLGRMWADFAQTGCPDAIWPEYAPSTSPKKLFIDHGGKVSIDDVERARTELQKRRIQFWIDQLPHMVKLQETVC
447788	GC_00008569		PSH_NDPSH_2	9102	52	53	2	0	0.998993988879255	0.993773980212245	0.996377147700993	PF00135.34	Carboxylesterase family	I	Lipid transport and metabolism	COG2272	Carboxylesterase type B (PnbA) (PDB:1K4Y)			9102	Chr_7	MSVIQTVYGPVVGFDDTFPTVRSHPCTNGQPNGGEAPLSKWLGIRYAQAGRW--QRPRPPTPWNAPLQCIEFGPRFPQVLNIIDLIFSRKEGFNQNRPSLLESEEHGFNLNVFAPAGFQAAQELPVLVWIYGGSLEGGSSDSAIYDPTEWIRRESREGRNFIVVSGNYRCGIFGFMACQDLVEDDAEDLAGNYGAYDCIAMLQWVQDNIRNFGGNPDNVTIFGESAGAFLVGALLVTQNKLFKQAILQSGAPETLTHRSVYSSANQQYFENLLQYFSIPHDLSSEQRIRLLREIPTSKIMEFVSSRGAVINDYGLTIEESAKSAIWNKPAIDLIMERKWNPHLKSLMMGHTKDEGSIFAFFFQTTTKEGYANVLRKRCPFSPQTKIDKLYPPPEALETHKPLAMDWKNCAGSRLIADQLCESPMENLAMAFDDVKHHSTGEQCKVFFYQLNEKLPSIDPGLDWGAFHTIDLPLIFNIKTLWDSDSDQAKTSAVLGRMWADFAQTGCPDAIWPEYAPSTSPKKLFIDHGGKVSIDDVERARTELQKRRIQFWIDQLPHMVKLQETVC
447789	GC_00008569		PST_130_1	3629	52	53	2	0	0.998993988879255	0.993773980212245	0.996377147700993	PF00135.34	Carboxylesterase family	I	Lipid transport and metabolism	COG2272	Carboxylesterase type B (PnbA) (PDB:1K4Y)			3629	Chr_7	--------------------------------------MAW----HSLCASWALAETPPPTPWNAPLQCIEFGPRFPQVLNIIDLIFSRKEGFNQNRPSLLESEEHGFNLNVFAPAGFQAAQELPVLVWIYGGSLEGGSSDSAIYDPTEWIRRESREGRNFIVVSGNYRCGIFGFMACQDLVEDDAEDLAGNYGAYDCIAMLQWVQDNIRNFGGNPDNVTIFGESAGAFLVGALLVTQNKLFKQAILQSGAPETLTHRSVYSSANQQYFENLLQYFSIPHDLSSEQRIRLLREIPTSKIMEFVSSRGAVINDYGLTIEESAKSAIWNKPAIDLIMERKWNPHLKSLMMGHTKDEGSIFAFFFQTTTKEGYANVLRKRCPFSPQTKIDKLYPPPEALETHKPLAMDWKNCAGSRLIADQLCESPMENLAMAFDDVKHHSTGEQCKVFFYQLNEKLPSIDPGLDWGAFHTIDLPLIFNIKTLWDSDSDQAKTSAVLGRMWADFAQTGCPDAIWPEYAPSTSPKKLFIDHGGKVSIDDVERARTELQKRRIQFWIDQLPHMVKLQETVC
447790	GC_00008569		PST_134E36_1	8222	52	53	2	0	0.998993988879255	0.993773980212245	0.996377147700993	PF00135.34	Carboxylesterase family	I	Lipid transport and metabolism	COG2272	Carboxylesterase type B (PnbA) (PDB:1K4Y)			8222	Chr_7	MSVIQTVYGPVVGFDDTFPTVRSHPCTNGQPNGGEAPVSKWLGIRYAQAGRW--QRPRPPTPWNAPLQCIEFGPRFPQVLNIIDLIFSRKEGFNQNRPSLLESEEHGFNLNVFAPAGFQAAQELPVLVWIYGGSLEGGSSDSAIYDPTEWIRRESREGRNFIVVSGNYRCGIFGFMACQDLVEDDAEDLAGNYGAYDCIAMLQWVQDNIRNFGGNPDNVTIFGESAGAFLVGALLVTQNKLFKQAILQSGAPETLTHRSVYSSANQQYFENLLQYFSIPHDLSSEQRIRLLREIPTSKIMEFVSSRGAVINDYGLTIEESAKSAIWNKPAIDLIMERKWNPHLKSLMMGHTKDEGSIFAFFFQTTTKEGYANVLRKRCPFSPQTKIDKLYPPPEALETHKPLAMDWKNCAGSRLIADQLCESPMENLAMAFDDVKHHSTGEQCKVFFYQLNEKLPSIDPGLDWGAFHTIDLPLIFNIKTLWDSDSDQAKTSAVLGRMWADFAQTGCPDAIWPEYAPSTSPKKLFIDHGGKVSIDDVERARTELQKRRIQFWIDQLPHMVKLQETVC
447791	GC_00008569		PST_134E36_2	8782	52	53	2	0	0.998993988879255	0.993773980212245	0.996377147700993	PF00135.34	Carboxylesterase family	I	Lipid transport and metabolism	COG2272	Carboxylesterase type B (PnbA) (PDB:1K4Y)			8782	Chr_7	MSVIQTVYGPVVGFDDTFPTVRSHPCTNGQPNGGEAPLSKWLGIRYAQAGRW--QRPRPPTPWNAPLQCIEFGPRFPQVLNIIDLIFSRKEGFNQNRPSLLESEEHGFNLNVFAPAGFQAAQELPVLVWIYGGSLEGGSSDSAIYDPTEWIRRESREGRNFIVVSGNYRCGIFGFMACQDLVEDDAEDLAGNYGAYDCIAMLQWVQDNIRNFGGNPDNVTIFGESAGAFLVGALLVTQNKLFKQAILQSGAPETLTHRSVYSSANQQYFENLLQYFSIPHDLSSEQRIRLLREIPTSKIMEFVSSRGAVINDYGLTIEESAKSAIWNKPAIDLIMERKWNPHLKSLMMGHTKDEGSIFAFFFQTTTKEGYANVLRKRCPFSPQTKIDKLYPPPEALETHKPLAMDWKNCAGSRLIADQLCESPMENLAMAFDDVKHHSTGEQCKVFFYQLNEKLPSIDPGLDWGAFHTIDLPLIFNIKTLWDSDSDQAKTSAVLGRMWADFAQTGCPDAIWPEYAPSTSPKKLFIDHGGKVSIDDVERARTELQKRRIQFWIDQLPHMVKLQETVC
447792	GC_00008569		PST_AR0005a	2444	52	53	2	0	0.998993988879255	0.993773980212245	0.996377147700993	PF00135.34	Carboxylesterase family	I	Lipid transport and metabolism	COG2272	Carboxylesterase type B (PnbA) (PDB:1K4Y)			2444	Chr_7	MSVIQTVYGPVVGFDDTFPTVRSHPCTNGQPNGGEAPLSKWLGIRYAQAGRW--QRPRPPTPWNAPLQCIEFGPRFPQVLNIIDLIFSRKEGFNQNRPSLLESEEHGFNLNVFAPAGFQAAQELPVLVWIYGGSLEGGSSDSAIYDPTEWIRRESREGRNFIVVSGNYRCGIFGFMACQDLVEDDAEDLAGNYGAYDCIAMLQWVQDNIRNFGGNPDNVTIFGESAGAFLVGALLVTQNKLFKQAILQSGAPETLTHRSVYSSANQQYFENLLQYFSIPHDLSSEQRIRLLREIPTSKIMEFVSSRGAVINDYGLTIEESAKSAIWNKPAIDLIMERKWNPHLKSLMMGHTKDEGSIFAFFFQTTTKEGYANVLRKRCPFSPQTKIDKLYPPPEALETHKPLAMDWKNCAGSRLIADQLCESPMENLAMAFDDVKHHSTGEQCKVFFYQLNEKLPSIDPGLDWGAFHTIDLPLIFNIKTLWDSDSDQAKTSAVLGRMWADFAQTGCPDAIWPEYAPSTSPKKLFIDHGGKVSIDDVERARTELQKRRIQFWIDQLPHMVKLQETVC
447793	GC_00008569		PST_AR0005b	7673	52	53	2	0	0.998993988879255	0.993773980212245	0.996377147700993	PF00135.34	Carboxylesterase family	I	Lipid transport and metabolism	COG2272	Carboxylesterase type B (PnbA) (PDB:1K4Y)			7673	Chr_7	MSVIQTVYGPVVGFDDTFPTVRSHPCTNGQPNGGEAPVSKWLGIRYAQAGRW--QRPRPPTPWNAPLQCIEFGPRFPQVLNIIDLIFSRKEGFNQNRPSLLESEEHGFNLNVFAPAGFQAAQELPVLVWIYGGSLEGGSSDSAIYDPTEWIRRESREGRNFIVVSGNYRCGIFGFMACQDLVEDDAEDLAGNYGAYDCIAMLQWVQDNIRNFGGNPDNVTIFGESAGAFLVGALLVTQNKLFKQAILQSGAPETLTHRSVYSSANQQYFENLLQYFSIPHDLSSEQRIRLLREIPTSKIMEFVSSRGAVINDYGLTIEESAKSAIWNKPAIDLIMERKWNPHLKSLMMGHTKDEGSIFAFFFQTTTKEGYANVLRKRCPFSPQTKIDKLYPPPEALETHKPLAMDWKNCAGSRLIADQLCESPMENLAMAFDDVKHHSTGEQCKVFFYQLNEKLPSIDPGLDWGAFHTIDLPLIFNIKTLWDSDSDQAKTSAVLGRMWADFAQTGCPDAIWPEYAPSTSPKKLFIDHGGKVSIDDVERARTELQKRRIQFWIDQLPHMVKLQETVC
447794	GC_00008569		PST_AZ2_1	9230	52	53	2	0	0.998993988879255	0.993773980212245	0.996377147700993	PF00135.34	Carboxylesterase family	I	Lipid transport and metabolism	COG2272	Carboxylesterase type B (PnbA) (PDB:1K4Y)			9230	Chr_7	MSVIQTVYGPVVGFDDTFPTVRSHPCTNGQPNGGEAPLSKWLGIRYAQAGRW--QRPRPPTPWNAPLQCIEFGPRFPQVLNIIDLIFSRKEGFNQNRPSLLESEEHGFNLNVFAPAGFQAAQELPVLVWIYGGSLEGGSSDSAIYDPTEWIRRESREGRNFIVVSGNYRCGIFGFMACQDLVEDDAEDLAGNYGAYDCIAMLQWVQDNIRNFGGNPDNVTIFGESAGAFLVGALLVTQNKLFKQAILQSGAPETLTHRSVYSSANQQYFENLLQYFSIPHDLSSEQRIRLLREIPTSKIMEFVSSRGAVINDYGLTIEESAKSAIWNKPAIDLIMERKWNPHLKSLMMGHTKDEGSIFAFFFQTTTKEGYANVLRKRCPFSPQTKIDKLYPPPEALETHKPLAMDWKNCAGSRLIADQLCESPMENLAMAFDDVKHHSTGEQCKVFFYQLNEKLPSIDPGLDWGAFHTIDLPLIFNIKTLWDSDSDQAKTSAVLGRMWADFAQTGCPDAIWPEYAPSTSPKKLFIDHGGKVSIDDVERARTELQKRRIQFWIDQLPHMVKLQETVC
447795	GC_00008569		PST_AZ2_2	8623	52	53	2	0	0.998993988879255	0.993773980212245	0.996377147700993	PF00135.34	Carboxylesterase family	I	Lipid transport and metabolism	COG2272	Carboxylesterase type B (PnbA) (PDB:1K4Y)			8623	Chr_7	MSVIQTVYGPVVGFDDTFPTVRSHPCTNGQPNGGEAPLSKWLGIRYAQAGRW--QRPRPPTPWNAPLQCIEFGPRFPQVLNIIDLIFSRKEGFNQNRPSLLESEEHGFNLNVFAPAGFQAAQELPVLVWIYGGSLEGGSSDSAIYDPTEWIRRESREGRNFIVVSGNYRCGIFGFMACQDLVEDDAEDLAGNYGAYDCIAMLQWVQDNIRNFGGNPDNVTIFGESAGAFLVGALLVTQNKLFKQAILQSGAPETLTHRSVYSSANQQYFENLLQYFSIPHDLSSEQRIRLLREIPTSKIMEFVSSRGAVINDYGLTIEESAKSAIWNKPAIDLIMERKWNPHLKSLMMGHTKDEGSIFAFFFQTTTKEGYANVLRKRCPFSPQTKIDKLYPPPEALETHKPLAMDWKNCAGSRLIADQLCESPMENLAMAFDDVKHHSTGEQCKVFFYQLNEKLPSIDPGLDWGAFHTIDLPLIFNIKTLWDSDSDQAKTSAVLGRMWADFAQTGCPDAIWPEYAPSTSPKKLFIDHGGKVSIDDVERARTELQKRRIQFWIDQLPHMVKLQETVC
447796	GC_00008569		PST_DK0911_1	15832	52	53	2	0	0.998993988879255	0.993773980212245	0.996377147700993	PF00135.34	Carboxylesterase family	I	Lipid transport and metabolism	COG2272	Carboxylesterase type B (PnbA) (PDB:1K4Y)			15832	Chr_7	MSVIQTVYGPVVGFDDTFPTVRSHPCTNGQPNGGEAPLSKWLGIRYAQAGRW--QRPRPPTPWNAPLQCIEFGPRFPQVLNIIDLIFSRKEGFNQNRPSLLESEEHGFNLNVFAPAGFQAAQELPVLVWIYGGSLEGGSSDSAIYDPTEWIRRESREGRNFIVVSGNYRCGIFGFMACQDLVEDDAEDLAGNYGAYDCIAMLQWVQDNIRNFGGNPDNVTIFGESAGAFLVGALLVTQNKLFKQAILQSGAPETLTHRSVYSSANQQYFENLLQYFSIPHDLSSEQRIRLLREIPTSKIMEFVSSRGAVINDYGLTIEESAKSAIWNKPAIDLIMERKWNPHLKSLMMGHTKDEGSIFAFFFQTTTKEGYANVLRKRCPFSPQTKIDKLYPPPEALETHKPLAMDWKNCAGSRLIADQLCESPMENLAMAFDDVKHHSTGEQCKVFFYQLNEKLPSIDPGLDWGAFHTIDLPLIFNIKTLWDSDSDQAKTSAVLGRMWADFAQTGCPDAIWPEYAPSTSPKKLFIDHGGKVSIDDVERARTELQKRRIQFWIDQLPHMVKLQETVC
447797	GC_00008569		PST_DK0911_2	15858	52	53	2	0	0.998993988879255	0.993773980212245	0.996377147700993	PF00135.34	Carboxylesterase family	I	Lipid transport and metabolism	COG2272	Carboxylesterase type B (PnbA) (PDB:1K4Y)			15858	Chr_7	MSVIQTVYGPVVGFDDTFPTVRSHPCTNGQPNGGEAPLSKWLGIRYAQAGRW--QRPRPPTPWNAPLQCIEFGPRFPQVLNIIDLIFSRKEGFNQNRPSLLESEEHGFNLNVFAPAGFQAAQELPVLVWIYGGSLEGGSSDSAIYDPTEWIRRESREGRNFIVVSGNYRCGIFGFMACQDLVEDDAEDLAGNYGAYDCIAMLQWVQDNIRNFGGNPDNVTIFGESAGAFLVGALLVTQNKLFKQAILQSGAPETLTHRSVYSSANQQYFENLLQYFSIPHDLSSEQRIRLLREIPTSKIMEFVSSRGAVINDYGLTIEESAKSAIWNKPAIDLIMERKWNPHLKSLMMGHTKDEGSIFAFFFQTTTKEGYANVLRKRCPFSPQTKIDKLYPPPEALETHKPLAMDWKNCAGSRLIADQLCESPMENLAMAFDDVKHHSTGEQCKVFFYQLNEKLPSIDPGLDWGAFHTIDLPLIFNIKTLWDSDSDQAKTSAVLGRMWADFAQTGCPDAIWPEYAPSTSPKKLFIDHGGKVSIDDVERARTELQKRRIQFWIDQLPHMVKLQETVC
447798	GC_00008569		PST_SWS484_1	6741	52	53	2	0	0.998993988879255	0.993773980212245	0.996377147700993	PF00135.34	Carboxylesterase family	I	Lipid transport and metabolism	COG2272	Carboxylesterase type B (PnbA) (PDB:1K4Y)			6741	Chr_7	MSVIQTVYGPVVGFDDTFPTVRSHPCTNGQPNGGEAPLSKWLGIRYAQAGRW--QRPRPPTPWNAPLQCIEFGPRFPQVLNIIDLIFSRKEGFNQNRPSLLESEEHGFNLNVFAPAGFQAAQELPVLVWIYGGSLEGGSSDSAIYDPTEWIRRESREGRNFIVVSGNYRCGIFGFMACQDLVEDDAEDLAGNYGAYDCIAMLQWVQDNIRNFGGNPDNVTIFGESAGAFLVGALLVTQNKLFKQAILQSGAPETLTHRSVYSSANQQYFENLLQYFSIPHDLSSEQRIRLLREIPTSKIMEFVSSRGAVINDYGLTIEESAKSAIWNKPAIDLIMERKWNPHLKSLMMGHTKDEGSIFAFFFQTTTKEGYANVLRKRCPFSPQTKIDKLYPPPEALETHKPLAMDWKNCAGSRLIADQLCESPMENLAMAFDDVKHHSTGEQCKVFFYQLNEKLPSIDPGLDWGAFHTIDLPLIFNIKTLWDSDSDQAKTSAVLGRMWADFAQTGCPDAIWPEYAPSTSPKKLFIDHGGKVSIDDVERARTELQKRRIQFWIDQLPHMVKLQETVC
447799	GC_00008569		PST_SWS484_2	6717	52	53	2	0	0.998993988879255	0.993773980212245	0.996377147700993	PF00135.34	Carboxylesterase family	I	Lipid transport and metabolism	COG2272	Carboxylesterase type B (PnbA) (PDB:1K4Y)			6717	Chr_7	MSVIQTVYGPVVGFDDTFPTVRSHPCTNGQPNGGEAPVSKWLGIRYAQAGRW--QRPRPPTPWNAPLQCIEFGPRFPQVLNIIDLIFSRKEGFNQNRPSLLESEEHGFNLNVFAPAGFQAAQELPVLVWIYGGSLEGGSSDSAIYDPTEWIRRESREGRNFIVVSGNYRCGIFGFMACQDLVEDDAEDLAGNYGAYDCIAMLQWVQDNIRNFGGNPDNVTIFGESAGAFLVGALLVTQNKLFKQAILQSGAPETLTHRSVYSSANQQYFENLLQYFSIPHDLSSEQRIRLLREIPTSKIMEFVSSRGAVINDYGLTIEESAKSAIWNKPAIDLIMERKWNPHLKSLMMGHTKDEGSIFAFFFQTTTKEGYANVLRKRCPFSPQTKIDKLYPPPEALETHKPLAMDWKNCAGSRLIADQLCESPMENLAMAFDDVKHHSTGEQCKVFFYQLNEKLPSIDPGLDWGAFHTIDLPLIFNIKTLWDSDSDQAKTSAVLGRMWADFAQTGCPDAIWPEYAPSTSPKKLFIDHGGKVSIDDVERARTELQKRRIQFWIDQLPHMVKLQETVC
