## Supplementary File S5 for "Wheat and barley stripe rust pan-genome facilitates discovery of the predominant North American lineage’s origin in somatic hybridization": The_Accessory_split_from_"PST_pangenome3"_gene_clusters_summary.txt (part 331 of 364)

unique_id	gene_cluster_id	bin_name	genome_name	gene_callers_id	num_genomes_gene_cluster_has_hits	num_genes_in_gene_cluster	max_num_paralogs	SCG	functional_homogeneity_index	geometric_homogeneity_index	combined_homogeneity_index	Pfam_ACC	Pfam	COG20_CATEGORY_ACC	COG20_CATEGORY	COG20_FUNCTION_ACC	COG20_FUNCTION	COG20_PATHWAY_ACC	COG20_PATHWAY	ragtag_ACC	ragtag	aa_sequence
447800	GC_00008569		PST_T030_1	8182	52	53	2	0	0.998993988879255	0.993773980212245	0.996377147700993	PF00135.34	Carboxylesterase family	I	Lipid transport and metabolism	COG2272	Carboxylesterase type B (PnbA) (PDB:1K4Y)			8182	Chr_7	MSVIQTVYGPVVGFDDTFPTVRSHPCTNGQPNGGEAPLSKWLGIRYAQAGRW--QRPRPPTPWNAPLQCIEFGPRFPQVLNIIDLIFSRKEGFNQNRPSLLESEEHGFNLNVFAPAGFQAAQELPVLVWIYGGSLEGGSSDSAIYDPTEWIRRESREGRNFIVVSGNYRCGIFGFMACQDLVEDDAEDLAGNYGAYDCIAMLQWVQDNIRNFGGNPDNVTIFGESAGAFLVGALLVTQNKLFKQAILQSGAPETLTHRSVYSSANQQYFENLLQYFSIPHDLSSEQRIRLLREIPTSKIMEFVSSRGAVINDYGLTIEESAKSAIWNKPAIDLIMERKWNPHLKSLMMGHTKDEGSIFAFFFQTTTKEGYANVLRKRCPFSPQTKIDKLYPPPEALETHKPLAMDWKNCAGSRLIADQLCESPMENLAMAFDDVKHHSTGEQCKVFFYQLNEKLPSIDPGLDWGAFHTIDLPLIFNIKTLWDSDSDQAKTSAVLGRMWADFAQTGCPDAIWPEYAPSTSPKKLFIDHGGKVSIDDVERARTELQKRRIQFWIDQLPHMVKLQETVC
447801	GC_00008569		PST_T030_2	8661	52	53	2	0	0.998993988879255	0.993773980212245	0.996377147700993	PF00135.34	Carboxylesterase family	I	Lipid transport and metabolism	COG2272	Carboxylesterase type B (PnbA) (PDB:1K4Y)			8661	Chr_7	MSVIQTVYGPVVGFDDTFPTVRSHPCTNGQPNGGEAPVSKWLGIRYAQAGRW--QRPRPPTPWNAPLQCIEFGPRFPQVLNIIDLIFSRKEGFNQNRPSLLESEEHGFNLNVFAPAGFQAAQELPVLVWIYGGSLEGGSSDSAIYDPTEWIRRESREGRNFIVVSGNYRCGIFGFMACQDLVEDDAEDLAGNYGAYDCIAMLQWVQDNIRNFGGNPDNVTIFGESAGAFLVGALLVTQNKLFKQAILQSGAPETLTHRSVYSSANQQYFENLLQYFSIPHDLSSEQRIRLLREIPTSKIMEFVSSRGAVINDYGLTIEESAKSAIWNKPAIDLIMERKWNPHLKSLMMGHTKDEGSIFAFFFQTTTKEGYANVLRKRCPFSPQTKIDKLYPPPEALETHKPLAMDWKNCAGSRLIADQLCESPMENLAMAFDDVKHHSTGEQCKVFFYQLNEKLPSIDPGLDWGAFHTIDLPLIFNIKTLWDSDSDQAKTSAVLGRMWADFAQTGCPDAIWPEYAPSTSPKKLFIDHGGKVSIDDVERARTELQKRRIQFWIDQLPHMVKLQETVC
447802	GC_00008569		PST_T034a	6444	52	53	2	0	0.998993988879255	0.993773980212245	0.996377147700993	PF00135.34	Carboxylesterase family	I	Lipid transport and metabolism	COG2272	Carboxylesterase type B (PnbA) (PDB:1K4Y)			6444	Chr_7	MSVIQTVYGPVVGFDDTFPTVRSHPCTNGQPNGGEAPLSKWLGIRYAQAGRW--QRPRPPTPWNAPLQCIEFGPRFPQVLNIIDLIFSRKEGFNQNRPSLLESEEHGFNLNVFAPAGFQAAQELPVLVWIYGGSLEGGSSDSAIYDPTEWIRRESREGRNFIVVSGNYRCGIFGFMACQDLVEDDAEDLAGNYGAYDCIAMLQWVQDNIRNFGGNPDNVTIFGESAGAFLVGALLVTQNKLFKQAILQSGAPETLTHRSVYSSANQQYFENLLQYFSIPHDLSSEQRIRLLREIPTSKIMEFVSSRGAVINDYGLTIEESAKSAIWNKPAIDLIMERKWNPHLKSLMMGHTKDEGSIFAFFFQTTTKEGYANVLRKRCPFSPQTKIDKLYPPPEALETHKPLAMDWKNCAGSRLIADQLCESPMENLAMAFDDVKHHSTGEQCKVFFYQLNEKLPSIDPGLDWGAFHTIDLPLIFNIKTLWDSDSDQAKTSAVLGRMWADFAQTGCPDAIWPEYAPSTSPKKLFIDHGGKVSIDDVERARTELQKRRIQFWIDQLPHMVKLQETVC
447803	GC_00008569		PST_T034b	10626	52	53	2	0	0.998993988879255	0.993773980212245	0.996377147700993	PF00135.34	Carboxylesterase family	I	Lipid transport and metabolism	COG2272	Carboxylesterase type B (PnbA) (PDB:1K4Y)			10626	Chr_7	MSVIQTVYGPVVGFDDTFPTVRSHPCTNGQPNGGEAPVSKWLGIRYAQAGRW--QRPRPPTPWNAPLQCIEFGPRFPQVLNIIDLIFSRKEGFNQNRPSLLESEEHGFNLNVFAPAGFQAAQELPVLVWIYGGSLEGGSSDSAIYDPTEWIRRESREGRNFIVVSGNYRCGIFGFMACQDLVEDDAEDLAGNYGAYDCIAMLQWVQDNIRNFGGNPDNVTIFGESAGAFLVGALLVTQNKLFKQAILQSGAPETLTHRSVYSSANQQYFENLLQYFSIPHDLSSEQRIRLLREIPTSKIMEFVSSRGAVINDYGLTIEESAKSAIWNKPAIDLIMERKWNPHLKSLMMGHTKDEGSIFAFFFQTTTKEGYANVLRKRCPFSPQTKIDKLYPPPEALETHKPLAMDWKNCAGSRLIADQLCESPMENLAMAFDDVKHHSTGEQCKVFFYQLNEKLPSIDPGLDWGAFHTIDLPLIFNIKTLWDSDSDQAKTSAVLGRMWADFAQTGCPDAIWPEYAPSTSPKKLFIDHGGKVSIDDVERARTELQKRRIQFWIDQLPHMVKLQETVC
447804	GC_00008569		PST_W011a	1346	52	53	2	0	0.998993988879255	0.993773980212245	0.996377147700993	PF00135.34	Carboxylesterase family	I	Lipid transport and metabolism	COG2272	Carboxylesterase type B (PnbA) (PDB:1K4Y)			1346	Chr_7	MSVIQTVYGPVVGFDDTFPTVRSHPCTNGQPNGGEAPLSKWLGIRYAQAGRW--QRPRPPTPWNAPLQCIEFGPRFPQVLNIIDLIFSRKEGFNQNRPSLLESEEHGFNLNVFAPAGFQAAQELPVLVWIYGGSLEGGSSDSAIYDPTEWIRRESREGRNFIVVSGNYRCGIFGFMACQDLVEDDAEDLAGNYGAYDCIAMLQWVQDNIRNFGGNPDNVTIFGESAGAFLVGALLVTQNKLFKQAILQSGAPETLTHRSVYSSANQQYFENLLQYFSIPHDLSSEQRIRLLREIPTSKIMEFVSSRGAVINDYGLTIEESAKSAIWNKPAIDLIMERKWNPHLKSLMMGHTKDEGSIFAFFFQTTTKEGYANVLRKRCPFSPQTKIDKLYPPPEALETHKPLAMDWKNCAGSRLIADQLCESPMENLAMAFDDVKHHSTGEQCKVFFYQLNEKLPSIDPGLDWGAFHTIDLPLIFNIKTLWDSDSDQAKTSAVLGRMWADFAQTGCPDAIWPEYAPSTSPKKLFIDHGGKVSIDDVERARTELQKRRIQFWIDQLPHMVKLQETVC
447805	GC_00008569		PST_W011b	12057	52	53	2	0	0.998993988879255	0.993773980212245	0.996377147700993	PF00135.34	Carboxylesterase family	I	Lipid transport and metabolism	COG2272	Carboxylesterase type B (PnbA) (PDB:1K4Y)			12057	Chr_7	MSVIQTVYGPVVGFDDTFPTVRSHPCTNGQPNGGEAPVSKWLGIRYAQAGRW--QRPRPPTPWNAPLQCIEFGPRFPQVLNIIDLIFSRKEGFNQNRPSLLESEEHGFNLNVFAPAGFQAAQELPVLVWIYGGSLEGGSSDSAIYDPTEWIRRESREGRNFIVVSGNYRCGIFGFMACQDLVEDDAEDLAGNYGAYDCIAMLQWVQDNIRNFGGNPDNVTIFGESAGAFLVGALLVTQNKLFKQAILQSGAPETLTHRSVYSSANQQYFENLLQYFSIPHDLSSEQRIRLLREIPTSKIMEFVSSRGAVINDYGLTIEESAKSAIWNKPAIDLIMERKWNPHLKSLMMGHTKDEGSIFAFFFQTTTKEGYANVLRKRCPFSPQTKIDKLYPPPEALETHKPLAMDWKNCAGSRLIADQLCESPMENLAMAFDDVKHHSTGEQCKVFFYQLNEKLPSIDPGLDWGAFHTIDLPLIFNIKTLWDSDSDQAKTSAVLGRMWADFAQTGCPDAIWPEYAPSTSPKKLFIDHGGKVSIDDVERARTELQKRRIQFWIDQLPHMVKLQETVC
447806	GC_00008569		PST_W025a	13949	52	53	2	0	0.998993988879255	0.993773980212245	0.996377147700993	PF00135.34	Carboxylesterase family	I	Lipid transport and metabolism	COG2272	Carboxylesterase type B (PnbA) (PDB:1K4Y)			13949	Chr_7	MSVIQTVYGPVVGFDDTFPTVRSHPCTNGQPNGGEAPVSKWLGIRYAQAGRW--QRPRPPTPWNAPLQCIEFGPRFPQVLNIIDLIFSRKEGFNQNRPSLLESEEHGFNLNVFAPAGFQAAQELPVLVWIYGGSLEGGSSDSAIYDPTEWIRRESREGRNFIVVSGNYRCGIFGFMACQDLVEDDAEDLAGNYGAYDCIAMLQWVQDNIRNFGGNPDNVTIFGESAGAFLVGALLVTQNKLFKQAILQSGAPETLTHRSVYSSANQQYFENLLQYFSIPHDLSSEQRIRLLREIPTSKIMEFVSSRGAVINDYGLTIEESAKSAIWNKPAIDLIMERKWNPHLKSLMMGHTKDEGSIFAFFFQTTTKEGYANVLRKRCPFSPQTKIDKLYPPPEALETHKPLAMDWKNCAGSRLIADQLCESPMENLAMAFDDVKHHSTGEQCKVFFYQLNEKLPSIDPGLDWGAFHTIDLPLIFNIKTLWDSDSDQAKTSAVLGRMWADFAQTGCPDAIWPEYAPSTSPKKLFIDHGGKVSIDDVERARTELQKRRIQFWIDQLPHMVKLQETVC
447807	GC_00008569		PST_W025b	1314	52	53	2	0	0.998993988879255	0.993773980212245	0.996377147700993	PF00135.34	Carboxylesterase family	I	Lipid transport and metabolism	COG2272	Carboxylesterase type B (PnbA) (PDB:1K4Y)			1314	Chr_7	MSVIQTVYGPVVGFDDTFPTVRSHPCTNGQPNGGEAPLSKWLGIRYAQAGRW--QRPRPPTPWNAPLQCIEFGPRFPQVLNIIDLIFSRKEGFNQNRPSLLESEEHGFNLNVFAPAGFQAAQELPVLVWIYGGSLEGGSSDSAIYDPTEWIRRESREGRNFIVVSGNYRCGIFGFMACQDLVEDDAEDLAGNYGAYDCIAMLQWVQDNIRNFGGNPDNVTIFGESAGAFLVGALLVTQNKLFKQAILQSGAPETLTHRSVYSSANQQYFENLLQYFSIPHDLSSEQRIRLLREIPTSKIMEFVSSRGAVINDYGLTIEESAKSAIWNKPAIDLIMERKWNPHLKSLMMGHTKDEGSIFAFFFQTTTKEGYANVLRKRCPFSPQTKIDKLYPPPEALETHKPLAMDWKNCAGSRLIADQLCESPMENLAMAFDDVKHHSTGEQCKVFFYQLNEKLPSIDPGLDWGAFHTIDLPLIFNIKTLWDSDSDQAKTSAVLGRMWADFAQTGCPDAIWPEYAPSTSPKKLFIDHGGKVSIDDVERARTELQKRRIQFWIDQLPHMVKLQETVC
447808	GC_00008569		PST_W029a	7002	52	53	2	0	0.998993988879255	0.993773980212245	0.996377147700993	PF00135.34	Carboxylesterase family	I	Lipid transport and metabolism	COG2272	Carboxylesterase type B (PnbA) (PDB:1K4Y)			7002	Chr_7	MSVIQTVYGPVVGFDDTFPTVRSHPCTNGQPNGGEAPVSKWLGIRYAQAGRW--QRPRPPTPWNAPLQCIEFGPRFPQVLNIIDLIFSRKEGFNQNRPSLLESEEHGFNLNVFAPAGFQAAQELPVLVWIYGGSLEGGSSDSAIYDPTEWIRRESREGRNFIVVSGNYRCGIFGFMACQDLVEDDAEDLAGNYGAYDCIAMLQWVQDNIRNFGGNPDNVTIFGESAGAFLVGALLVTQNKLFKQAILQSGAPETLTHRSVYSSANQQYFENLLQYFSIPHDLSSEQRIRLLREIPTSKIMEFVSSRGAVINDYGLTIEESAKSAIWNKPAIDLIMERKWNPHLKSLMMGHTKDEGSIFAFFFQTTTKEGYANVLRKRCPFSPQTKIDKLYPPPEALETHKPLAMDWKNCAGSRLIADQLCESPMENLAMAFDDVKHHSTGEQCKVFFYQLNEKLPSIDPGLDWGAFHTIDLPLIFNIKTLWDSDSDQAKTSAVLGRMWADFAQTGCPDAIWPEYAPSTSPKKLFIDHGGKVSIDDVERARTELQKRRIQFWIDQLPHMVKLQETVC
447809	GC_00008569		PST_W029b	10883	52	53	2	0	0.998993988879255	0.993773980212245	0.996377147700993	PF00135.34	Carboxylesterase family	I	Lipid transport and metabolism	COG2272	Carboxylesterase type B (PnbA) (PDB:1K4Y)			10883	Chr_7	MSVIQTVYGPVVGFDDTFPTVRSHPCTNGQPNGGEAPLSKWLGIRYAQAGRW--QRPRPPTPWNAPLQCIEFGPRFPQVLNIIDLIFSRKEGFNQNRPSLLESEEHGFNLNVFAPAGFQAAQELPVLVWIYGGSLEGGSSDSAIYDPTEWIRRESREGRNFIVVSGNYRCGIFGFMACQDLVEDDAEDLAGNYGAYDCIAMLQWVQDNIRNFGGNPDNVTIFGESAGAFLVGALLVTQNKLFKQAILQSGAPETLTHRSVYSSANQQYFENLLQYFSIPHDLSSEQRIRLLREIPTSKIMEFVSSRGAVINDYGLTIEESAKSAIWNKPAIDLIMERKWNPHLKSLMMGHTKDEGSIFAFFFQTTTKEGYANVLRKRCPFSPQTKIDKLYPPPEALETHKPLAMDWKNCAGSRLIADQLCESPMENLAMAFDDVKHHSTGEQCKVFFYQLNEKLPSIDPGLDWGAFHTIDLPLIFNIKTLWDSDSDQAKTSAVLGRMWADFAQTGCPDAIWPEYAPSTSPKKLFIDHGGKVSIDDVERARTELQKRRIQFWIDQLPHMVKLQETVC
447810	GC_00008569		PST_W039a	5558	52	53	2	0	0.998993988879255	0.993773980212245	0.996377147700993	PF00135.34	Carboxylesterase family	I	Lipid transport and metabolism	COG2272	Carboxylesterase type B (PnbA) (PDB:1K4Y)			5558	Chr_7	MSVIQTVYGPVVGFDDTFPTVRSHPCTNGQPNGGEAPVSKWLGIRYAQAGRW--QRPRPPTPWNAPLQCIEFGPRFPQVLNIIDLIFSRKEGFNQNRPSLLESEEHGFNLNVFAPAGFQAAQELPVLVWIYGGSLEGGSSDSAIYDPTEWIRRESREGRNFIVVSGNYRCGIFGFMACQDLVEDDAEDLAGNYGAYDCIAMLQWVQDNIRNFGGNPDNVTIFGESAGAFLVGALLVTQNKLFKQAILQSGAPETLTHRSVYSSANQQYFENLLQYFSIPHDLSSEQRIRLLREIPTSKIMEFVSSRGAVINDYGLTIEESAKSAIWNKPAIDLIMERKWNPHLKSLMMGHTKDEGSIFAFFFQTTTKEGYANVLRKRCPFSPQTKIDKLYPPPEALETHKPLAMDWKNCAGSRLIADQLCESPMENLAMAFDDVKHHSTGEQCKVFFYQLNEKLPSIDPGLDWGAFHTIDLPLIFNIKTLWDSDSDQAKTSAVLGRMWADFAQTGCPDAIWPEYAPSTSPKKLFIDHGGKVSIDDVERARTELQKRRIQFWIDQLPHMVKLQETVC
447811	GC_00008569		PST_W039b	6105	52	53	2	0	0.998993988879255	0.993773980212245	0.996377147700993	PF00135.34	Carboxylesterase family	I	Lipid transport and metabolism	COG2272	Carboxylesterase type B (PnbA) (PDB:1K4Y)			6105	Chr_7	MSVIQTVYGPVVGFDDTFPTVRSHPCTNGQPNGGEAPLSKWLGIRYAQAGRW--QRPRPPTPWNAPLQCIEFGPRFPQVLNIIDLIFSRKEGFNQNRPSLLESEEHGFNLNVFAPAGFQAAQELPVLVWIYGGSLEGGSSDSAIYDPTEWIRRESREGRNFIVVSGNYRCGIFGFMACQDLVEDDAEDLAGNYGAYDCIAMLQWVQDNIRNFGGNPDNVTIFGESAGAFLVGALLVTQNKLFKQAILQSGAPETLTHRSVYSSANQQYFENLLQYFSIPHDLSSEQRIRLLREIPTSKIMEFVSSRGAVINDYGLTIEESAKSAIWNKPAIDLIMERKWNPHLKSLMMGHTKDEGSIFAFFFQTTTKEGYANVLRKRCPFSPQTKIDKLYPPPEALETHKPLAMDWKNCAGSRLIADQLCESPMENLAMAFDDVKHHSTGEQCKVFFYQLNEKLPSIDPGLDWGAFHTIDLPLIFNIKTLWDSDSDQAKTSAVLGRMWADFAQTGCPDAIWPEYAPSTSPKKLFIDHGGKVSIDDVERARTELQKRRIQFWIDQLPHMVKLQETVC
447812	GC_00008569		PST_W048a	5901	52	53	2	0	0.998993988879255	0.993773980212245	0.996377147700993	PF00135.34	Carboxylesterase family	I	Lipid transport and metabolism	COG2272	Carboxylesterase type B (PnbA) (PDB:1K4Y)			5901	Chr_7	MSVIQTVYGPVVGFDDTFPTVRSHPCTNGQPNGGEAPVSKWLGIRYAQAGRW--QRPRPPTPWNAPLQCIEFGPRFPQVLNIIDLIFSRKEGFNQNRPSLLESEEHGFNLNVFAPAGFQAAQELPVLVWIYGGSLEGGSSDSAIYDPTEWIRRESREGRNFIVVSGNYRCGIFGFMACQDLVEDDAEDLAGNYGAYDCIAMLQWVQDNIRNFGGNPDNVTIFGESAGAFLVGALLVTQNKLFKQAILQSGAPETLTHRSVYSSANQQYFENLLQYFSIPHDLSSEQRIRLLREIPTSKIMEFVSSRGAVINDYGLTIEESAKSAIWNKPAIDLIMERKWNPHLKSLMMGHTKDEGSIFAFFFQTTTKEGYANVLRKRCPFSPQTKIDKLYPPPEALETHKPLAMDWKNCAGSRLIADQLCESPMENLAMAFDDVKHHSTGEQCKVFFYQLNEKLPSIDPGLDWGAFHTIDLPLIFNIKTLWDSDSDQAKTSAVLGRMWADFAQTGCPDAIWPEYAPSTSPKKLFIDHGGKVSIDDVERARTELQKRRIQFWIDQLPHMVKLQETVC
447813	GC_00008569		PST_W048b	6226	52	53	2	0	0.998993988879255	0.993773980212245	0.996377147700993	PF00135.34	Carboxylesterase family	I	Lipid transport and metabolism	COG2272	Carboxylesterase type B (PnbA) (PDB:1K4Y)			6226	Chr_7	MSVIQTVYGPVVGFDDTFPTVRSHPCTNGQPNGGEAPLSKWLGIRYAQAGRW--QRPRPPTPWNAPLQCIEFGPRFPQVLNIIDLIFSRKEGFNQNRPSLLESEEHGFNLNVFAPAGFQAAQELPVLVWIYGGSLEGGSSDSAIYDPTEWIRRESREGRNFIVVSGNYRCGIFGFMACQDLVEDDAEDLAGNYGAYDCIAMLQWVQDNIRNFGGNPDNVTIFGESAGAFLVGALLVTQNKLFKQAILQSGAPETLTHRSVYSSANQQYFENLLQYFSIPHDLSSEQRIRLLREIPTSKIMEFVSSRGAVINDYGLTIEESAKSAIWNKPAIDLIMERKWNPHLKSLMMGHTKDEGSIFAFFFQTTTKEGYANVLRKRCPFSPQTKIDKLYPPPEALETHKPLAMDWKNCAGSRLIADQLCESPMENLAMAFDDVKHHSTGEQCKVFFYQLNEKLPSIDPGLDWGAFHTIDLPLIFNIKTLWDSDSDQAKTSAVLGRMWADFAQTGCPDAIWPEYAPSTSPKKLFIDHGGKVSIDDVERARTELQKRRIQFWIDQLPHMVKLQETVC
447814	GC_00008569		PST_W052a	7510	52	53	2	0	0.998993988879255	0.993773980212245	0.996377147700993	PF00135.34	Carboxylesterase family	I	Lipid transport and metabolism	COG2272	Carboxylesterase type B (PnbA) (PDB:1K4Y)			7510	Chr_7	MSVIQTVYGPVVGFDDTFPTVRSHPCTNGQPNGGEAPVSKWLGIRYAQAGRW--QRPRPPTPWNAPLQCIEFGPRFPQVLNIIDLIFSRKEGFNQNRPSLLESEEHGFNLNVFAPAGFQAAQELPVLVWIYGGSLEGGSSDSAIYDPTEWIRRESREGRNFIVVSGNYRCGIFGFMACQDLVEDDAEDLAGNYGAYDCIAMLQWVQDNIRNFGGNPDNVTIFGESAGAFLVGALLVTQNKLFKQAILQSGAPETLTHRSVYSSANQQYFENLLQYFSIPHDLSSEQRIRLLREIPTSKIMEFVSSRGAVINDYGLTIEESAKSAIWNKPAIDLIMERKWNPHLKSLMMGHTKDEGSIFAFFFQTTTKEGYANVLRKRCPFSPQTKIDKLYPPPEALETHKPLAMDWKNCAGSRLIADQLCESPMENLAMAFDDVKHHSTGEQCKVFFYQLNEKLPSIDPGLDWGAFHTIDLPLIFNIKTLWDSDSDQAKTSAVLGRMWADFAQTGCPDAIWPEYAPSTSPKKLFIDHGGKVSIDDVERARTELQKRRIQFWIDQLPHMVKLQETVC
447815	GC_00008569		PST_W052b	9070	52	53	2	0	0.998993988879255	0.993773980212245	0.996377147700993	PF00135.34	Carboxylesterase family	I	Lipid transport and metabolism	COG2272	Carboxylesterase type B (PnbA) (PDB:1K4Y)			9070	Chr_7	MSVIQTVYGPVVGFDDTFPTVRSHPCTNGQPNGGEAPLSKWLGIRYAQAGRW--QRPRPPTPWNAPLQCIEFGPRFPQVLNIIDLIFSRKEGFNQNRPSLLESEEHGFNLNVFAPAGFQAAQELPVLVWIYGGSLEGGSSDSAIYDPTEWIRRESREGRNFIVVSGNYRCGIFGFMACQDLVEDDAEDLAGNYGAYDCIAMLQWVQDNIRNFGGNPDNVTIFGESAGAFLVGALLVTQNKLFKQAILQSGAPETLTHRSVYSSANQQYFENLLQYFSIPHDLSSEQRIRLLREIPTSKIMEFVSSRGAVINDYGLTIEESAKSAIWNKPAIDLIMERKWNPHLKSLMMGHTKDEGSIFAFFFQTTTKEGYANVLRKRCPFSPQTKIDKLYPPPEALETHKPLAMDWKNCAGSRLIADQLCESPMENLAMAFDDVKHHSTGEQCKVFFYQLNEKLPSIDPGLDWGAFHTIDLPLIFNIKTLWDSDSDQAKTSAVLGRMWADFAQTGCPDAIWPEYAPSTSPKKLFIDHGGKVSIDDVERARTELQKRRIQFWIDQLPHMVKLQETVC
447816	GC_00008569		PST_W053a	15465	52	53	2	0	0.998993988879255	0.993773980212245	0.996377147700993	PF00135.34	Carboxylesterase family	I	Lipid transport and metabolism	COG2272	Carboxylesterase type B (PnbA) (PDB:1K4Y)			15465	Chr_7	MSVIQTVYGPVVGFDDTFPTVRSHPCTNGQPNGGEAPVSKWLGIRYAQAGRW--QRPRPPTPWNAPLQCIEFGPRFPQVLNIIDLIFSRKEGFNQNRPSLLESEEHGFNLNVFAPAGFQAAQELPVLVWIYGGSLEGGSSDSAIYDPTEWIRRESREGRNFIVVSGNYRCGIFGFMACQDLVEDDAEDLAGNYGAYDCIAMLQWVQDNIRNFGGNPDNVTIFGESAGAFLVGALLVTQNKLFKQAILQSGAPETLTHRSVYSSANQQYFENLLQYFSIPHDLSSEQRIRLLREIPTSKIMEFVSSRGAVINDYGLTIEESAKSAIWNKPAIDLIMERKWNPHLKSLMMGHTKDEGSIFAFFFQTTTKEGYANVLRKRCPFSPQTKIDKLYPPPEALETHKPLAMDWKNCAGSRLIADQLCESPMENLAMAFDDVKHHSTGEQCKVFFYQLNEKLPSIDPGLDWGAFHTIDLPLIFNIKTLWDSDSDQAKTSAVLGRMWADFAQTGCPDAIWPEYAPSTSPKKLFIDHGGKVSIDDVERARTELQKRRIQFWIDQLPHMVKLQETVC
447817	GC_00008569		PST_W053b	5590	52	53	2	0	0.998993988879255	0.993773980212245	0.996377147700993	PF00135.34	Carboxylesterase family	I	Lipid transport and metabolism	COG2272	Carboxylesterase type B (PnbA) (PDB:1K4Y)			5590	Chr_7	MSVIQTVYGPVVGFDDTFPTVRSHPCTNGQPNGGEAPLSKWLGIRYAQAGRW--QRPRPPTPWNAPLQCIEFGPRFPQVLNIIDLIFSRKEGFNQNRPSLLESEEHGFNLNVFAPAGFQAAQELPVLVWIYGGSLEGGSSDSAIYDPTEWIRRESREGRNFIVVSGNYRCGIFGFMACQDLVEDDAEDLAGNYGAYDCIAMLQWVQDNIRNFGGNPDNVTIFGESAGAFLVGALLVTQNKLFKQAILQSGAPETLTHRSVYSSANQQYFENLLQYFSIPHDLSSEQRIRLLREIPTSKIMEFVSSRGAVINDYGLTIEESAKSAIWNKPAIDLIMERKWNPHLKSLMMGHTKDEGSIFAFFFQTTTKEGYANVLRKRCPFSPQTKIDKLYPPPEALETHKPLAMDWKNCAGSRLIADQLCESPMENLAMAFDDVKHHSTGEQCKVFFYQLNEKLPSIDPGLDWGAFHTIDLPLIFNIKTLWDSDSDQAKTSAVLGRMWADFAQTGCPDAIWPEYAPSTSPKKLFIDHGGKVSIDDVERARTELQKRRIQFWIDQLPHMVKLQETVC
447818	GC_00008569		PST_W054a	6472	52	53	2	0	0.998993988879255	0.993773980212245	0.996377147700993	PF00135.34	Carboxylesterase family	I	Lipid transport and metabolism	COG2272	Carboxylesterase type B (PnbA) (PDB:1K4Y)			6472	Chr_7	MSVIQTVYGPVVGFDDTFPTVRSHPCTNGQPNGGEAPVSKWLGIRYAQAGRW--QRPRPPTPWNAPLQCIEFGPRFPQVLNIIDLIFSRKEGFNQNRPSLLESEEHGFNLNVFAPAGFQAAQELPVLVWIYGGSLEGGSSDSAIYDPTEWIRRESREGRNFIVVSGNYRCGIFGFMACQDLVEDDAEDLAGNYGAYDCIAMLQWVQDNIRNFGGNPDNVTIFGESAGAFLVGALLVTQNKLFKQAILQSGAPETLTHRSVYSSANQQYFENLLQYFSIPHDLSSEQRIRLLREIPTSKIMEFVSSRGAVINDYGLTIEESAKSAIWNKPAIDLIMERKWNPHLKSLMMGHTKDEGSIFAFFFQTTTKEGYANVLRKRCPFSPQTKIDKLYPPPEALETHKPLAMDWKNCAGSRLIADQLCESPMENLAMAFDDVKHHSTGEQCKVFFYQLNEKLPSIDPGLDWGAFHTIDLPLIFNIKTLWDSDSDQAKTSAVLGRMWADFAQTGCPDAIWPEYAPSTSPKKLFIDHGGKVSIDDVERARTELQKRRIQFWIDQLPHMVKLQETVC
447819	GC_00008569		PST_W054b	8597	52	53	2	0	0.998993988879255	0.993773980212245	0.996377147700993	PF00135.34	Carboxylesterase family	I	Lipid transport and metabolism	COG2272	Carboxylesterase type B (PnbA) (PDB:1K4Y)			8597	Chr_7	MSVIQTVYGPVVGFDDTFPTVRSHPCTNGQPNGGEAPLSKWLGIRYAQAGRW--QRPRPPTPWNAPLQCIEFGPRFPQVLNIIDLIFSRKEGFNQNRPSLLESEEHGFNLNVFAPAGFQAAQELPVLVWIYGGSLEGGSSDSAIYDPTEWIRRESREGRNFIVVSGNYRCGIFGFMACQDLVEDDAEDLAGNYGAYDCIAMLQWVQDNIRNFGGNPDNVTIFGESAGAFLVGALLVTQNKLFKQAILQSGAPETLTHRSVYSSANQQYFENLLQYFSIPHDLSSEQRIRLLREIPTSKIMEFVSSRGAVINDYGLTIEESAKSAIWNKPAIDLIMERKWNPHLKSLMMGHTKDEGSIFAFFFQTTTKEGYANVLRKRCPFSPQTKIDKLYPPPEALETHKPLAMDWKNCAGSRLIADQLCESPMENLAMAFDDVKHHSTGEQCKVFFYQLNEKLPSIDPGLDWGAFHTIDLPLIFNIKTLWDSDSDQAKTSAVLGRMWADFAQTGCPDAIWPEYAPSTSPKKLFIDHGGKVSIDDVERARTELQKRRIQFWIDQLPHMVKLQETVC
447820	GC_00008569		PST_W057b	9660	52	53	2	0	0.998993988879255	0.993773980212245	0.996377147700993	PF00135.34	Carboxylesterase family	I	Lipid transport and metabolism	COG2272	Carboxylesterase type B (PnbA) (PDB:1K4Y)			9660	ChrUn	MSVIQTVYGPVVGFDDTFPTVRSHPCTNGQPNGGEAPLSKWLGIRYAQAGRW--QRPRPPTPWNAPLQCIEFGPRFPQVLNIIDLIFSRKEGFNQNRPSLLESEEHGFNLNVFAPAGFQAAQELPVLVWIYGGSLEGGSSDSAIYDPTEWIRRESREGRNFIVVSGNYRCGIFGFMACQDLVEDDAEDLAGNYGAYDCIAMLQWVQDNIRNFGGNPDNVTIFGESAGAFLVGALLVTQNKLFKQAILQSGAPETLTHRSVYSSANQQYFENLLQYFSIPHDLSSEQRIRLLREIPTSKIMEFVSSRGAVINDYGLTIEESAKSAIWNKPAIDLIMERKWNPHLKSLMMGHTKDEGSIFAFFFQTTTKEGYANVLRKRCPFSPQTKIDKLYPPPEALETHKPLAMDWKNCAGSRLIADQLCESPMENLAMAFDDVKHHSTGEQCKVFFYQLNEKLPSIDPGLDWGAFHTIDLPLIFNIKTLWDSDSDQAKTSAVLGRMWADFAQTGCPDAIWPEYAPSTSPKKLFIDHGGKVSIDDVERARTELQKRRIQFWIDQLPHMVKLQETVC
447821	GC_00008569		PST_W057b	4480	52	53	2	0	0.998993988879255	0.993773980212245	0.996377147700993	PF00135.34	Carboxylesterase family	I	Lipid transport and metabolism	COG2272	Carboxylesterase type B (PnbA) (PDB:1K4Y)			4480	Chr_7	MSVIQTVYGPVVGFDDTFPTVRSHPCTNGQPNGGEAPVSKWLGIRYAQAGRW--QRPRPPTPWNAPLQCIEFGPRFPQVLNIIDLIFSRKEGFNQNRPSLLESEEHGFNLNVFAPAGFQAAQELPVLVWIYGGSLEGGSSDSAIYDPTEWIRRESREGRNFIVVSGNYRCGIFGFMACQDLVEDDAEDLAGNYGAYDCIAMLQWVQDNIRNFGGNPDNVTIFGESAGAFLVGALLVTQNKLFKQAILQSGAPETLTHRSVYSSANQQYFENLLQYFSIPHDLSSEQRIRLLREIPTSKIMEFVSSRGAVINDYGLTIEESAKSAIWNKPAIDLIMERKWNPHLKSLMMGHTKDEGSIFAFFFQTTTKEGYANVLRKRCPFSPQTKIDKLYPPPEALETHKPLAMDWKNCAGSRLIADQLCESPMENLAMAFDDVKHHSTGEQCKVFFYQLNEKLPSIDPGLDWGAFHTIDLPLIFNIKTLWDSDSDQAKTSAVLGRMWADFAQTGCPDAIWPEYAPSTSPKKLFIDHGGKVSIDDVERARTELQKRRIQFWIDQLPHMVKLQETVC
447822	GC_00008569		PST_W088a	10421	52	53	2	0	0.998993988879255	0.993773980212245	0.996377147700993	PF00135.34	Carboxylesterase family	I	Lipid transport and metabolism	COG2272	Carboxylesterase type B (PnbA) (PDB:1K4Y)			10421	Chr_7	MSVIQTVYGPVVGFDDTFPTVRSHPCTNGQPNGGEAPVSKWLGIRYAQAGRW--QRPRPPTPWNAPLQCIEFGPRFPQVLNIIDLIFSRKEGFNQNRPSLLESEEHGFNLNVFAPAGFQAAQELPVLVWIYGGSLEGGSSDSAIYDPTEWIRRESREGRNFIVVSGNYRCGIFGFMACQDLVEDDAEDLAGNYGAYDCIAMLQWVQDNIRNFGGNPDNVTIFGESAGAFLVGALLVTQNKLFKQAILQSGAPETLTHRSVYSSANQQYFENLLQYFSIPHDLSSEQRIRLLREIPTSKIMEFVSSRGAVINDYGLTIEESAKSAIWNKPAIDLIMERKWNPHLKSLMMGHTKDEGSIFAFFFQTTTKEGYANVLRKRCPFSPQTKIDKLYPPPEALETHKPLAMDWKNCAGSRLIADQLCESPMENLAMAFDDVKHHSTGEQCKVFFYQLNEKLPSIDPGLDWGAFHTIDLPLIFNIKTLWDSDSDQAKTSAVLGRMWADFAQTGCPDAIWPEYAPSTSPKKLFIDHGGKVSIDDVERARTELQKRRIQFWIDQLPHMVKLQETVC
447823	GC_00008569		PST_W088b	4556	52	53	2	0	0.998993988879255	0.993773980212245	0.996377147700993	PF00135.34	Carboxylesterase family	I	Lipid transport and metabolism	COG2272	Carboxylesterase type B (PnbA) (PDB:1K4Y)			4556	Chr_7	MSVIQTVYGPVVGFDDTFPTVRSHPCTNGQPNGGEAPLSKWLGIRYAQAGRW--QRPRPPTPWNAPLQCIEFGPRFPQVLNIIDLIFSRKEGFNQNRPSLLESEEHGFNLNVFAPAGFQAAQELPVLVWIYGGSLEGGSSDSAIYDPTEWIRRESREGRNFIVVSGNYRCGIFGFMACQDLVEDDAEDLAGNYGAYDCIAMLQWVQDNIRNFGGNPDNVTIFGESAGAFLVGALLVTQNKLFKQAILQSGAPETLTHRSVYSSANQQYFENLLQYFSIPHDLSSEQRIRLLREIPTSKIMEFVSSRGAVINDYGLTIEESAKSAIWNKPAIDLIMERKWNPHLKSLMMGHTKDEGSIFAFFFQTTTKEGYANVLRKRCPFSPQTKIDKLYPPPEALETHKPLAMDWKNCAGSRLIADQLCESPMENLAMAFDDVKHHSTGEQCKVFFYQLNEKLPSIDPGLDWGAFHTIDLPLIFNIKTLWDSDSDQAKTSAVLGRMWADFAQTGCPDAIWPEYAPSTSPKKLFIDHGGKVSIDDVERARTELQKRRIQFWIDQLPHMVKLQETVC
447824	GC_00008569		PST_Yr1646a	6176	52	53	2	0	0.998993988879255	0.993773980212245	0.996377147700993	PF00135.34	Carboxylesterase family	I	Lipid transport and metabolism	COG2272	Carboxylesterase type B (PnbA) (PDB:1K4Y)			6176	Chr_7	MSVIQTVYGPVVGFDDTFPTVRSHPCTNGQPNGGEAPVSKWLGIRYAQAGRW--QRPRPPTPWNAPLQCIEFGPRFPQVLNIIDLIFSRKEGFNQNRPSLLESEEHGFNLNVFAPAGFQAAQELPVLVWIYGGSLEGGSSDSAIYDPTEWIRRESREGRNFIVVSGNYRCGIFGFMACQDLVEDDAEDLAGNYGAYDCIAMLQWVQDNIRNFGGNPDNVTIFGESAGAFLVGALLVTQNKLFKQAILQSGAPETLTHRSVYSSANQQYFENLLQYFSIPHDLSSEQRIRLLREIPTSKIMEFVSSRGAVINDYGLTIEESAKSAIWNKPAIDLIMERKWNPHLKSLMMGHTKDEGSIFAFFFQTTTKEGYANVLRKRCPFSPQTKIDKLYPPPEALETHKPLAMDWKNCAGSRLIADQLCESPMENLAMAFDDVKHHSTGEQCKVFFYQLNEKLPSIDPGLDWGAFHTIDLPLIFNIKTLWDSDSDQAKTSAVLGRMWADFAQTGCPDAIWPEYAPSTSPKKLFIDHGGKVSIDDVERARTELQKRRIQFWIDQLPHMVKLQETVC
447825	GC_00008569		PST_Yr1646b	5530	52	53	2	0	0.998993988879255	0.993773980212245	0.996377147700993	PF00135.34	Carboxylesterase family	I	Lipid transport and metabolism	COG2272	Carboxylesterase type B (PnbA) (PDB:1K4Y)			5530	Chr_7	MSVIQTVYGPVVGFDDTFPTVRSHPCTNGQPNGGEAPLSKWLGIRYAQAGRW--QRPRPPTPWNAPLQCIEFGPRFPQVLNIIDLIFSRKEGFNQNRPSLLESEEHGFNLNVFAPAGFQAAQELPVLVWIYGGSLEGGSSDSAIYDPTEWIRRESREGRNFIVVSGNYRCGIFGFMACQDLVEDDAEDLAGNYGAYDCIAMLQWVQDNIRNFGGNPDNVTIFGESAGAFLVGALLVTQNKLFKQAILQSGAPETLTHRSVYSSANQQYFENLLQYFSIPHDLSSEQRIRLLREIPTSKIMEFVSSRGAVINDYGLTIEESAKSAIWNKPAIDLIMERKWNPHLKSLMMGHTKDEGSIFAFFFQTTTKEGYANVLRKRCPFSPQTKIDKLYPPPEALETHKPLAMDWKNCAGSRLIADQLCESPMENLAMAFDDVKHHSTGEQCKVFFYQLNEKLPSIDPGLDWGAFHTIDLPLIFNIKTLWDSDSDQAKTSAVLGRMWADFAQTGCPDAIWPEYAPSTSPKKLFIDHGGKVSIDDVERARTELQKRRIQFWIDQLPHMVKLQETVC
447826	GC_00008569		PST_Yr1706a	7421	52	53	2	0	0.998993988879255	0.993773980212245	0.996377147700993	PF00135.34	Carboxylesterase family	I	Lipid transport and metabolism	COG2272	Carboxylesterase type B (PnbA) (PDB:1K4Y)			7421	Chr_7	MSVIQTVYGPVVGFDDTFPTVRSHPCTNGQPNGGEAPVSKWLGIRYAQAGRW--QRPRPPTPWNAPLQCIEFGPRFPQVLNIIDLIFSRKEGFNQNRPSLLESEEHGFNLNVFAPAGFQAAQELPVLVWIYGGSLEGGSSDSAIYDPTEWIRRESREGRNFIVVSGNYRCGIFGFMACQDLVEDDAEDLAGNYGAYDCIAMLQWVQDNIRNFGGNPDNVTIFGESAGAFLVGALLVTQNKLFKQAILQSGAPETLTHRSVYSSANQQYFENLLQYFSIPHDLSSEQRIRLLREIPTSKIMEFVSSRGAVINDYGLTIEESAKSAIWNKPAIDLIMERKWNPHLKSLMMGHTKDEGSIFAFFFQTTTKEGYANVLRKRCPFSPQTKIDKLYPPPEALETHKPLAMDWKNCAGSRLIADQLCESPMENLAMAFDDVKHHSTGEQCKVFFYQLNEKLPSIDPGLDWGAFHTIDLPLIFNIKTLWDSDSDQAKTSAVLGRMWADFAQTGCPDAIWPEYAPSTSPKKLFIDHGGKVSIDDVERARTELQKRRIQFWIDQLPHMVKLQETVC
447827	GC_00008569		PST_Yr1706b	11762	52	53	2	0	0.998993988879255	0.993773980212245	0.996377147700993	PF00135.34	Carboxylesterase family	I	Lipid transport and metabolism	COG2272	Carboxylesterase type B (PnbA) (PDB:1K4Y)			11762	Chr_7	MSVIQTVYGPVVGFDDTFPTVRSHPCTNGQPNGGEAPLSKWLGIRYAQAGRW--QRPRPPTPWNAPLQCIEFGPRFPQVLNIIDLIFSRKEGFNQNRPSLLESEEHGFNLNVFAPAGFQAAQELPVLVWIYGGSLEGGSSDSAIYDPTEWIRRESREGRNFIVVSGNYRCGIFGFMACQDLVEDDAEDLAGNYGAYDCIAMLQWVQDNIRNFGGNPDNVTIFGESAGAFLVGALLVTQNKLFKQAILQSGAPETLTHRSVYSSANQQYFENLLQYFSIPHDLSSEQRIRLLREIPTSKIMEFVSSRGAVINDYGLTIEESAKSAIWNKPAIDLIMERKWNPHLKSLMMGHTKDEGSIFAFFFQTTTKEGYANVLRKRCPFSPQTKIDKLYPPPEALETHKPLAMDWKNCAGSRLIADQLCESPMENLAMAFDDVKHHSTGEQCKVFFYQLNEKLPSIDPGLDWGAFHTIDLPLIFNIKTLWDSDSDQAKTSAVLGRMWADFAQTGCPDAIWPEYAPSTSPKKLFIDHGGKVSIDDVERARTELQKRRIQFWIDQLPHMVKLQETVC
447828	GC_00008569		PST_Yr1716a	5328	52	53	2	0	0.998993988879255	0.993773980212245	0.996377147700993	PF00135.34	Carboxylesterase family	I	Lipid transport and metabolism	COG2272	Carboxylesterase type B (PnbA) (PDB:1K4Y)			5328	Chr_7	MSVIQTVYGPVVGFDDTFPTVRSHPCTNGQPNGGEAPVSKWLGIRYAQAGRW--QRPRPPTPWNAPLQCIEFGPRFPQVLNIIDLIFSRKEGFNQNRPSLLESEEHGFNLNVFAPAGFQAAQELPVLVWIYGGSLEGGSSDSAIYDPTEWIRRESREGRNFIVVSGNYRCGIFGFMACQDLVEDDAEDLAGNYGAYDCIAMLQWVQDNIRNFGGNPDNVTIFGESAGAFLVGALLVTQNKLFKQAILQSGAPETLTHRSVYSSANQQYFENLLQYFSIPHDLSSEQRIRLLREIPTSKIMEFVSSRGAVINDYGLTIEESAKSAIWNKPAIDLIMERKWNPHLKSLMMGHTKDEGSIFAFFFQTTTKEGYANVLRKRCPFSPQTKIDKLYPPPEALETHKPLAMDWKNCAGSRLIADQLCESPMENLAMAFDDVKHHSTGEQCKVFFYQLNEKLPSIDPGLDWGAFHTIDLPLIFNIKTLWDSDSDQAKTSAVLGRMWADFAQTGCPDAIWPEYAPSTSPKKLFIDHGGKVSIDDVERARTELQKRRIQFWIDQLPHMVKLQETVC
447829	GC_00008569		PST_Yr1716b	6026	52	53	2	0	0.998993988879255	0.993773980212245	0.996377147700993	PF00135.34	Carboxylesterase family	I	Lipid transport and metabolism	COG2272	Carboxylesterase type B (PnbA) (PDB:1K4Y)			6026	Chr_7	MSVIQTVYGPVVGFDDTFPTVRSHPCTNGQPNGGEAPLSKWLGIRYAQAGRW--QRPRPPTPWNAPLQCIEFGPRFPQVLNIIDLIFSRKEGFNQNRPSLLESEEHGFNLNVFAPAGFQAAQELPVLVWIYGGSLEGGSSDSAIYDPTEWIRRESREGRNFIVVSGNYRCGIFGFMACQDLVEDDAEDLAGNYGAYDCIAMLQWVQDNIRNFGGNPDNVTIFGESAGAFLVGALLVTQNKLFKQAILQSGAPETLTHRSVYSSANQQYFENLLQYFSIPHDLSSEQRIRLLREIPTSKIMEFVSSRGAVINDYGLTIEESAKSAIWNKPAIDLIMERKWNPHLKSLMMGHTKDEGSIFAFFFQTTTKEGYANVLRKRCPFSPQTKIDKLYPPPEALETHKPLAMDWKNCAGSRLIADQLCESPMENLAMAFDDVKHHSTGEQCKVFFYQLNEKLPSIDPGLDWGAFHTIDLPLIFNIKTLWDSDSDQAKTSAVLGRMWADFAQTGCPDAIWPEYAPSTSPKKLFIDHGGKVSIDDVERARTELQKRRIQFWIDQLPHMVKLQETVC
447830	GC_00008569		PST_Yr2011a	7188	52	53	2	0	0.998993988879255	0.993773980212245	0.996377147700993	PF00135.34	Carboxylesterase family	I	Lipid transport and metabolism	COG2272	Carboxylesterase type B (PnbA) (PDB:1K4Y)			7188	Chr_7	MSVIQTVYGPVVGFDDTFPTVRSHPCTNGQPNGGEAPVSKWLGIRYAQAGRW--QRPRPPTPWNAPLQCIEFGPRFPQVLNIIDLIFSRKEGFNQNRPSLLESEEHGFNLNVFAPAGFQAAQELPVLVWIYGGSLEGGSSDSAIYDPTEWIRRESREGRNFIVVSGNYRCGIFGFMACQDLVEDDAEDLAGNYGAYDCIAMLQWVQDNIRNFGGNPDNVTIFGESAGAFLVGALLVTQNKLFKQAILQSGAPETLTHRSVYSSANQQYFENLLQYFSIPHDLSSEQRIRLLREIPTSKIMEFVSSRGAVINDYGLTIEESAKSAIWNKPAIDLIMERKWNPHLKSLMMGHTKDEGSIFAFFFQTTTKEGYANVLRKRCPFSPQTKIDKLYPPPEALETHKPLAMDWKNCAGSRLIADQLCESPMENLAMAFDDVKHHSTGEQCKVFFYQLNEKLPSIDPGLDWGAFHTIDLPLIFNIKTLWDSDSDQAKTSAVLGRMWADFAQTGCPDAIWPEYAPSTSPKKLFIDHGGKVSIDDVERARTELQKRRIQFWIDQLPHMVKLQETVC
447831	GC_00008569		PST_Yr2011b	5403	52	53	2	0	0.998993988879255	0.993773980212245	0.996377147700993	PF00135.34	Carboxylesterase family	I	Lipid transport and metabolism	COG2272	Carboxylesterase type B (PnbA) (PDB:1K4Y)			5403	Chr_7	MSVIQTVYGPVVGFDDTFPTVRSHPCTNGQPNGGEAPLSKWLGIRYAQAGRW--QRPRPPTPWNAPLQCIEFGPRFPQVLNIIDLIFSRKEGFNQNRPSLLESEEHGFNLNVFAPAGFQAAQELPVLVWIYGGSLEGGSSDSAIYDPTEWIRRESREGRNFIVVSGNYRCGIFGFMACQDLVEDDAEDLAGNYGAYDCIAMLQWVQDNIRNFGGNPDNVTIFGESAGAFLVGALLVTQNKLFKQAILQSGAPETLTHRSVYSSANQQYFENLLQYFSIPHDLSSEQRIRLLREIPTSKIMEFVSSRGAVINDYGLTIEESAKSAIWNKPAIDLIMERKWNPHLKSLMMGHTKDEGSIFAFFFQTTTKEGYANVLRKRCPFSPQTKIDKLYPPPEALETHKPLAMDWKNCAGSRLIADQLCESPMENLAMAFDDVKHHSTGEQCKVFFYQLNEKLPSIDPGLDWGAFHTIDLPLIFNIKTLWDSDSDQAKTSAVLGRMWADFAQTGCPDAIWPEYAPSTSPKKLFIDHGGKVSIDDVERARTELQKRRIQFWIDQLPHMVKLQETVC
447832	GC_00008569		PST_Yr2015a	5874	52	53	2	0	0.998993988879255	0.993773980212245	0.996377147700993	PF00135.34	Carboxylesterase family	I	Lipid transport and metabolism	COG2272	Carboxylesterase type B (PnbA) (PDB:1K4Y)			5874	Chr_7	MSVIQTVYGPVVGFDDTFPTVRSHPCTNGQPNGGEAPVSKWLGIRYAQAGRW--QRPRPPTPWNAPLQCIEFGPRFPQVLNIIDLIFSRKEGFNQNRPSLLESEEHGFNLNVFAPAGFQAAQELPVLVWIYGGSLEGGSSDSAIYDPTEWIRRESREGRNFIVVSGNYRCGIFGFMACQDLVEDDAEDLAGNYGAYDCIAMLQWVQDNIRNFGGNPDNVTIFGESAGAFLVGALLVTQNKLFKQAILQSGAPETLTHRSVYSSANQQYFENLLQYFSIPHDLSSEQRIRLLREIPTSKIMEFVSSRGAVINDYGLTIEESAKSAIWNKPAIDLIMERKWNPHLKSLMMGHTKDEGSIFAFFFQTTTKEGYANVLRKRCPFSPQTKIDKLYPPPEALETHKPLAMDWKNCAGSRLIADQLCESPMENLAMAFDDVKHHSTGEQCKVFFYQLNEKLPSIDPGLDWGAFHTIDLPLIFNIKTLWDSDSDQAKTSAVLGRMWADFAQTGCPDAIWPEYAPSTSPKKLFIDHGGKVSIDDVERARTELQKRRIQFWIDQLPHMVKLQETVC
447833	GC_00008569		PST_Yr2015b	4370	52	53	2	0	0.998993988879255	0.993773980212245	0.996377147700993	PF00135.34	Carboxylesterase family	I	Lipid transport and metabolism	COG2272	Carboxylesterase type B (PnbA) (PDB:1K4Y)			4370	Chr_7	MSVIQTVYGPVVGFDDTFPTVRSHPCTNGQPNGGEAPLSKWLGIRYAQAGRW--QRPRPPTPWNAPLQCIEFGPRFPQVLNIIDLIFSRKEGFNQNRPSLLESEEHGFNLNVFAPAGFQAAQELPVLVWIYGGSLEGGSSDSAIYDPTEWIRRESREGRNFIVVSGNYRCGIFGFMACQDLVEDDAEDLAGNYGAYDCIAMLQWVQDNIRNFGGNPDNVTIFGESAGAFLVGALLVTQNKLFKQAILQSGAPETLTHRSVYSSANQQYFENLLQYFSIPHDLSSEQRIRLLREIPTSKIMEFVSSRGAVINDYGLTIEESAKSAIWNKPAIDLIMERKWNPHLKSLMMGHTKDEGSIFAFFFQTTTKEGYANVLRKRCPFSPQTKIDKLYPPPEALETHKPLAMDWKNCAGSRLIADQLCESPMENLAMAFDDVKHHSTGEQCKVFFYQLNEKLPSIDPGLDWGAFHTIDLPLIFNIKTLWDSDSDQAKTSAVLGRMWADFAQTGCPDAIWPEYAPSTSPKKLFIDHGGKVSIDDVERARTELQKRRIQFWIDQLPHMVKLQETVC
447834	GC_00008569		PST_Yr201644_1	13761	52	53	2	0	0.998993988879255	0.993773980212245	0.996377147700993	PF00135.34	Carboxylesterase family	I	Lipid transport and metabolism	COG2272	Carboxylesterase type B (PnbA) (PDB:1K4Y)			13761	Chr_7	MSVIQTVYGPVVGFDDTFPTVRSHPCTNGQPNGGEAPVSKWLGIRYAQAGRW--QRPRPPTPWNAPLQCIEFGPRFPQVLNIIDLIFSRKEGFNQNRPSLLESEEHGFNLNVFAPAGFQAAQELPVLVWIYGGSLEGGSSDSAIYDPTEWIRRESREGRNFIVVSGNYRCGIFGFMACQDLVEDDAEDLAGNYGAYDCIAMLQWVQDNIRNFGGNPDNVTIFGESAGAFLVGALLVTQNKLFKQAILQSGAPETLTHRSVYSSANQQYFENLLQYFSIPHDLSSEQRIRLLREIPTSKIMEFVSSRGAVINDYGLTIEESAKSAIWNKPAIDLIMERKWNPHLKSLMMGHTKDEGSIFAFFFQTTTKEGYANVLRKRCPFSPQTKIDKLYPPPEALETHKPLAMDWKNCAGSRLIADQLCESPMENLAMAFDDVKHHSTGEQCKVFFYQLNEKLPSIDPGLDWGAFHTIDLPLIFNIKTLWDSDSDQAKTSAVLGRMWADFAQTGCPDAIWPEYAPSTSPKKLFIDHGGKVSIDDVERARTELQKRRIQFWIDQLPHMVKLQETVC
447835	GC_00008569		PST_Yr201644_2	4614	52	53	2	0	0.998993988879255	0.993773980212245	0.996377147700993	PF00135.34	Carboxylesterase family	I	Lipid transport and metabolism	COG2272	Carboxylesterase type B (PnbA) (PDB:1K4Y)			4614	Chr_7	MSVIQTVYGPVVGFDDTFPTVRSHPCTNGQPNGGEAPLSKWLGIRYAQAGRW--QRPRPPTPWNAPLQCIEFGPRFPQVLNIIDLIFSRKEGFNQNRPSLLESEEHGFNLNVFAPAGFQAAQELPVLVWIYGGSLEGGSSDSAIYDPTEWIRRESREGRNFIVVSGNYRCGIFGFMACQDLVEDDAEDLAGNYGAYDCIAMLQWVQDNIRNFGGNPDNVTIFGESAGAFLVGALLVTQNKLFKQAILQSGAPETLTHRSVYSSANQQYFENLLQYFSIPHDLSSEQRIRLLREIPTSKIMEFVSSRGAVINDYGLTIEESAKSAIWNKPAIDLIMERKWNPHLKSLMMGHTKDEGSIFAFFFQTTTKEGYANVLRKRCPFSPQTKIDKLYPPPEALETHKPLAMDWKNCAGSRLIADQLCESPMENLAMAFDDVKHHSTGEQCKVFFYQLNEKLPSIDPGLDWGAFHTIDLPLIFNIKTLWDSDSDQAKTSAVLGRMWADFAQTGCPDAIWPEYAPSTSPKKLFIDHGGKVSIDDVERARTELQKRRIQFWIDQLPHMVKLQETVC
447836	GC_00008570		PSH_233a	5972	49	53	2	0	0.978838515100902	0.951073783953196	0.96475643053047	PF21671.2	Protein CPL1-like							5972	Chr_8	MAITTIEMLFVQTVAFTGLFHSIQGFQLPSLPLPSYGNQVVSGQLDSLDHLKCGLTYNIWGQVSPTLASGHANLCLQCRISTPGSTFNFAYVEALSASISAHGVSTSDAQILQTSIN---GDLTNIATRSETSETCESACSGDERCASCEFSESGCKMTAVDYLSQTHSGKALAEAFERCFTRGGSRYCGLCPTDSSCSGPRPSGLPRRSLKSSDASNIKCPSGLTACPISLTASFTPSTGFECLDIKQEITSCGGCATLNKGVDCSTIDGAALTGCSDGVCKIFSCKQGYAYSQSGKECLKISHFNSLK
447837	GC_00008570		PSH_233b	5134	49	53	2	0	0.978838515100902	0.951073783953196	0.96475643053047	PF21671.2	Protein CPL1-like							5134	Chr_6	MAITTIEMLFVQTVAFTGLFHSIQGFQLPSLPLPSYGNQVVSGQLDSLDHLKCGLTYNIWGQVSPTLASGHANLCLQCRISTPGSTFNFAYVEALSASISAHGVSTSDAQILQTSIN---GDLTNIATRSETSETCESACSGDERCASCEFSESGCKMTAVDYLSQTHSGKALAEAFERCFTRGGSRYCGLCPTDSSCSGPRPSGLPRRSLKSSDASNIKCPSGLTACPISLTASFTPSTGFECLDIKQEITSCGGCATLNKGVDCSTIDGAALTGCSDGVCKIFSCKQGYAYSQSGKECLKISHFNSLK
447838	GC_00008570		PSH_76a	5232	49	53	2	0	0.978838515100902	0.951073783953196	0.96475643053047	PF21671.2	Protein CPL1-like							5232	Chr_8	MAITTIEMLFVQTVAFTGLFHSIQGFQLPSLPLPSYGNQVVSGQLDSLDHLKCGLTYNIWGQVSPTLASGHANLCLQCRISTPGSTFNFAYVEALSASISAHGVSTSDAQILQTSIN---GDLTNIATRSETSETCESACSGDERCASCEFSESGCKMTAVDYLSQTHSGKALAEAFERCFTRGGSRYCGLCPTDSSCSGPRPSGLPRRSLKSSDASNIKCPSGLTACPISLTASFTPSTGFECLDIKQEITSCGGCATLNKGVDCSTIDGAALTGCSDGVCKIFSCKQGYAYSQSGKECLKISHFNSLK
447839	GC_00008570		PSH_76b	6128	49	53	2	0	0.978838515100902	0.951073783953196	0.96475643053047	PF21671.2	Protein CPL1-like							6128	Chr_6	MAITTFEMLFVQTVAFTGLFHSIQGFQLPSLPLPSYGNQVVSGQLDSLDHLKCGLTYNIWGQVSPTLASGHANLCLQCRISTPGSTLNFAYVEALSASISVHGVSTSDAQILQTSIN---GDLTNIASRAETSETCESACSGDERCASCEFLESGCKMTAVDYLSQTHSGKPLAEAFERCFARGGSKYCGLCPTDSSCSGPRPSGLPRRSLNSSDASNIKCPSGLTACPISLTASFTPSTGFECLDIKQEITSCGGCATLNKGVDCSTIDGAALTGCSDGVCKIFSCKQGYTYSQSGKECLKISHLNLLK
447840	GC_00008570		PSH_NDPSH_1	5121	49	53	2	0	0.978838515100902	0.951073783953196	0.96475643053047	PF21671.2	Protein CPL1-like							5121	Chr_8	MAITTIEMLFVQTVAFTGLFHSIQGFQLPSLPLPSYGNQVVSGQLDSLDHLKCGLTYNIWGQVSPTLASGHANLCLQCRISTPGSTFNFAYVEALSASISAHGVSTSDAQILQTSIN---GDLTNIATRSETSETCESACSGDERCASCEFSESGCKMTAVDYLSQTHSGKALAEAFERCFTRGGSRYCGLCPTDSSCSGPRPSGLPRRSLKSSDASNIKCPSGLTACPISLTASFTPSTGFECLDIKQEITSCGGCATLNKGVDCSTIDGAALTGCSDGVCKIFSCKQGYAYSQSGKECLKISHFNSLK
447841	GC_00008570		PSH_NDPSH_2	7145	49	53	2	0	0.978838515100902	0.951073783953196	0.96475643053047	PF21671.2	Protein CPL1-like							7145	Chr_6	MAITTFEMLFVQTVAFTGLFHSIQGFQLPSLPLPSYGNQVVSGQLDSLDHLKCGLTYNIWGQVSPTLASGHANLCLQCRISTPGSTLNFAYVEALSASISVHGVSTSDAQILQTSIN---GDLTNIASRAETSETCESACSGDERCASCEFLESGCKMTAVDYLSQTHSGKPLAEAFERCFARGGSKYCGLCPTDSSCSGPRPSGLPRRSLNSSDASNIKCPSGLTACPISLTASFTPSTGFECLDIKQEITSCGGCATLNKGVDCSTIDGAALTGCSDGVCKIFSCKQGYTYSQSGKECLKISHLNLLK
447842	GC_00008570		PST_130_2	5116	49	53	2	0	0.978838515100902	0.951073783953196	0.96475643053047	PF21671.2	Protein CPL1-like							5116	Chr_6	MAITTFEMLFVQTVAFTGLFHSIQGFQLPSLPLPSYGNQVVSGQLDSLDHLKCGLTYNIWGQVSPTLASGHANLCLQCRISTPGSTLNFAYVEALSASISVHGVSTSDAQILQTSIN---GDLTNIASRAETSETCESACSGDERCASCEFLESGCKMTAVDYLSQTHSGKPLAEAFERCFARGGSKYCGLCPTDSSCSGPRPSGLPRRSLNSSDASNIKCPSGLTACPISLTASFTPSTGFECLDIKQEITSCGGCATLNKGVDCSTIDGAALTGCSDGVCKIFSCKQGYTYSQSGKECLKISHLNLLK
447843	GC_00008570		PST_130_2	11956	49	53	2	0	0.978838515100902	0.951073783953196	0.96475643053047									11956	Chr_6	MAITTIEMLFVQTVAFTGLFHSIQGFQLPSLPLPSYGNQVVSGQLDSLDHLKCGLTYNIWGQVSPTLASGHANLCLQCRISTPGSTFNFAYVEALSASISAHGVSTSDAQILQTSINQPDQKLAKLVNRLALGTNVAHPVS-----------------------------------FQKVVAK-------------------------------------------------------------------------------------------------------------------------------
447844	GC_00008570		PST_134E36_1	17910	49	53	2	0	0.978838515100902	0.951073783953196	0.96475643053047	PF21671.2	Protein CPL1-like							17910	ChrUn	MAITTIEMLFVQTVAFTGLFHSIQGFQLPSLPLPSYGNQVVSGQLDSLDHLKCGLTYNIWGQVSPTLASGHANLCLQCRISTPGSTFNFAYVEALSASISAHGVSTSDAQILQTSIN---GDLTNIATRSETSETCESACSGDERCASCEFSESGCKMTAVDYLSQTHSGKALAEAFERCFTRGGSRYCGLCPTDSSCSGPRPSGLPRRSLKSSDASNIKCPSGLTACPISLTASFTPSTGFECLDIKQEITSCGGCATLNKGVDCSTIDGAALTGCSDGVCKIFSCKQGYAYSQSGKECLKISHFNLLK
447845	GC_00008570		PST_134E36_1	9219	49	53	2	0	0.978838515100902	0.951073783953196	0.96475643053047	PF21671.2	Protein CPL1-like							9219	Chr_8	MAITTIEMLFVQTVAFTGLFHSIQGFQLPSLPLPSYGNQVVSGQLDSLDHLKCGLTYNIWGQVSPTLASGHANLCLQCRISTPGSTFNFAYVEALSASISAHGVSTSDAQILQTSIN---GDLTNIATRSETSETCESACSGDERCASCEFSESGCKMTAVDYLSQTHSGKALAEAFERCFTRGGSRYCGLCPTDSSCSGPRPSGLPRRSLKSSDASNIKCPSGLTACPISLTASFTPSTGFECLDIKQEITSCGGCATLNKGVDCSTIDGAALTGCSDGVCKIFSCKQGYAYSQSGKECLKISHFNSLK
447846	GC_00008570		PST_134E36_2	7527	49	53	2	0	0.978838515100902	0.951073783953196	0.96475643053047	PF21671.2	Protein CPL1-like							7527	Chr_6	MAITTFEMLFVQTVAFTGLFHSIQGFQLPSLPLPSYGNQVVSGQLDSLDHLKCGLTYNIWGQVSPTLASGHANLCLQCRISTPGSTLNFAYVEALSASISVHGVSTSDAQILQTSIN---GDLTNIASRAETSETCESACSGDERCASCEFLESGCKMTAVDYLSQTHSGKPLAEAFERCFARGGSKYCGLCPTDSSCSGPRPSGLPRRSLNSSDASNIKCPSGLTACPISLTASFTPSTGFECLDIKQEITSCGGCATLNKGVDCSTIDGAALTGCSDGVCKIFSCKQGYTYSQSGKECLKISHLNLLK
447847	GC_00008570		PST_AR0005a	13970	49	53	2	0	0.978838515100902	0.951073783953196	0.96475643053047	PF21671.2	Protein CPL1-like							13970	Chr_6	MAITTFEMLFVQTVAFTGLFHSIQGFQLPSLPLPSYGNQVVSGQLDSLDHLKCGLTYNIWGQVSPTLASGHANLCLQCRISTPGSTLNFAYVEALSASISVHGVSTSDAQILQTSIN---GDLTNIASRAETSETCESACSGDERCASCEFLESGCKMTAVDYLSQTHSGKPLAEAFERCFARGGSKYCGLCPTDSSCSGPRPSGLPRRSLNSSDASNIKCPSGLTACPISLTASFTPSTGFECLDIKQEITSCGGCATLNKGVDCSTIDGAALTGCSDGVCKIFSCKQGYTYSQSGKECLKISHLNLLK
447848	GC_00008570		PST_AR0005a	6586	49	53	2	0	0.978838515100902	0.951073783953196	0.96475643053047									6586	Chr_6	-------MLFVQTVAFTGLFHSIQGFQLPSLPLPSYGNQVVSGQLDSLDHLKCGLTYNIWGQVSPTLASGHANLCLQCRISTPGSTFNFAYVEALSASISAHGVSTSDAQILQTSIN---GDLTNIATRSETSETCESACSGDERKSD------------------------------------------------------------------------------------------------------------------------------------------------------------------
447849	GC_00008570		PST_AZ2_1	6608	49	53	2	0	0.978838515100902	0.951073783953196	0.96475643053047	PF21671.2	Protein CPL1-like							6608	Chr_8	MAITTFEMLFVQTVAFTGLFHSIQGFQLPSLPLPSYGNQVVSGQLDSLDHLKCGLTYNIWGQVSPTLASGHANLCLQCRISTPGSTLNFAYVEALSASISVHGVSTSDAQILQTSIN---GDLTNIASRAETSETCESACSGDERCASCEFLESGCKMTAVDYLSQTHSGKPLAEAFERCFARGGSKYCGLCPTDSSCSGPRPSGLPRRSLNSSDASNIKCPSGLTACPISLTASFTPSTGFECLDIKQEITSCGGCATLNKGVDCSTIDGAALTGCSDGVCKIFSCKQGYTYSQSGKECLKISHLNLLK
447850	GC_00008570		PST_AZ2_2	7158	49	53	2	0	0.978838515100902	0.951073783953196	0.96475643053047	PF21671.2	Protein CPL1-like							7158	Chr_6	MAITTFEMLFVQTVAFTGLFHSIQGFQLPSLPLPSYGNQVVSGQLDSLDHLKCGLTYNIWGQVSPTLASGHANLCLQCRISTPGSTLNFAYVEALSASISVHGVSTSDAQILQTSIN---GDLTNIASRAETSETCESACSGDERCASCEFLESGCKMTAVDYLSQTHSGKPLAEAFERCFARGGSKYCGLCPTDSSCSGPRPSGLPRRSLNSSDASNIKCPSGLTACPISLTASFTPSTGFECLDIKQEITSCGGCATLNKGVDCSTIDGAALTGCSDGVCKIFSCKQGYTYSQSGKECLKISHLNLLK
447851	GC_00008570		PST_DK0911_1	4693	49	53	2	0	0.978838515100902	0.951073783953196	0.96475643053047	PF21671.2	Protein CPL1-like							4693	Chr_8	MAITTFEMLFVQTVAFTGLFHSIQGFQLPSLPLPSYGNQVVSGQLDSLDHLKCGLTYNIWGQVSPTLASGHANLCLQCRISTPGSTLNFAYVEALSASISVHGVSTSDAQILQTSIN---GDLTNIASRAETSETCESACSGDERCASCEFLESGCKMTAVDYLSQTHSGKPLAEAFERCFARGGSKYCGLCPTDSSCSGPRPSGLPRRSLNSSDASNIKCPSGLTACPISLTASFTPSTGFECLDIKQEITSCGGCATLNKGVDCSTIDGAALTGCSDGVCKIFSCKQGYTYSQSGKECLKISHLNLLK
447852	GC_00008570		PST_DK0911_2	4692	49	53	2	0	0.978838515100902	0.951073783953196	0.96475643053047	PF21671.2	Protein CPL1-like							4692	Chr_6	MAITTFEMLFVQTVAFTGLFHSIQGFQLPSLPLPSYGNQVVSGQLDSLDHLKCGLTYNIWGQVSPTLASGHANLCLQCRISTPGSTLNFAYVEALSASISVHGVSTSDAQILQTSIN---GDLTNIASRAETSETCESACSGDERCASCEFLESGCKMTAVDYLSQTHSGKPLAEAFERCFARGGSKYCGLCPTDSSCSGPRPSGLPRRSLNSSDASNIKCPSGLTACPISLTASFTPSTGFECLDIKQEITSCGGCATLNKGVDCSTIDGAALTGCSDGVCKIFSCKQGYTYSQSGKECLKISHLNLLK
447853	GC_00008570		PST_SWS484_1	6209	49	53	2	0	0.978838515100902	0.951073783953196	0.96475643053047	PF21671.2	Protein CPL1-like							6209	Chr_6	MAITTFEMLFVQTVAFTGLFHSIQGFQLPSLPLPSYGNQVVSGQLDSLDHLKCGLTYNIWGQVSPTLASGHANLCLQCRISTPGSTLNFAYVEALSASISVHGVSTSDAQILQTSIN---GDLTNIASRAETSETCESACSGDERCASCEFLESGCKMTAVDYLSQTHSGKPLAEAFERCFARGGSKYCGLCPTDSSCSGPRPSGLPRRSLNSSDASNIKCPSGLTACPISLTASFTPSTGFECLDIKQEITSCGGCATLNKGVDCSTIDGAALTGCSDGVCKIFSCKQGYTYSQSGKECLKISHLNLLK
447854	GC_00008570		PST_SWS484_2	11287	49	53	2	0	0.978838515100902	0.951073783953196	0.96475643053047	PF21671.2	Protein CPL1-like							11287	Chr_8	MAITTIEMLFVQTVAFTGLFHSIQGFQLPSLPLPSYGNQVVSGQLDSLDHLKCGLTYNIWGQVSPTLASGHANLCLQCRISTPGSTFNFAYVEALSASISAHGVSTSDAQILQTSIN---GDLTNIATRSETSETCESACSGDERCASCEFSESGCKMTAVDYLSQTHSGKALAEAFERCFTRGGSRYCGLCPTDSSCSGPRPSGLPRRSLKSSDASNIKCPSGLTACPISLTASFTPSTGFECLDIKQEITSCGGCATLNKGVDCSTIDGAALTGCSDGVCKIFSCKQGYAYSQSGKECLKISHFNSLK
447855	GC_00008570		PST_T030_1	5126	49	53	2	0	0.978838515100902	0.951073783953196	0.96475643053047	PF21671.2	Protein CPL1-like							5126	Chr_5	MAITTFEMLFVQTVAFTGLFHSIQGFQLPSLPLPSYGNQVVSGQLDSLDHLKCGLTYNIWGQVSPTLASGHANLCLQCRISTPGSTLNFAYVEALSASISVHGVSTSDAQILQTSIN---GDLTNIASRAETSETCESACSGDERCASCEFLESGCKMTAVDYLSQTHSGKPLAEAFERCFARGGSKYCGLCPTDSSCSGPRPSGLPRRSLNSSDASNIKCPSGLTACPISLTASFTPSTGFECLDIKQEITSCGGCATLNKGVDCSTIDGAALTGCSDGVCKIFSCKQGYTYSQSGKECLKISHLNLLK
447856	GC_00008570		PST_T030_2	10756	49	53	2	0	0.978838515100902	0.951073783953196	0.96475643053047	PF21671.2	Protein CPL1-like							10756	Chr_5	MAITTIEMLFVQTVAFTGLFHSIQGFQLPSLPLPSYGNQVVSGQLDSLDHLKCGLTYNIWGQVSPTLASGHANLCLQCRISTPGSTFNFAYVEALSASISAHGVSTSDAQILQTSIN---GDLTNIATRSETSETCESACSGDERCASCEFSESGCKMTAVDYLSQTHSGKALAEAFERCFTRGGSRYCGLCPTDSSCSGPRPSGLPRRSLKSSDASNIKCPSGLTACPISLTASFTPSTGFECLDIKQEITSCGGCATLNKGVDCSTIDGAALTGCSDGVCKIFSCKQGYAYSQSGKECLKISHFNSLK
447857	GC_00008570		PST_T034a	5396	49	53	2	0	0.978838515100902	0.951073783953196	0.96475643053047	PF21671.2	Protein CPL1-like							5396	Chr_6	MAITTFEMLFVQTVAFTGLFHSIQGFQLPSLPLPSYGNQVVSGQLDSLDHLKCGLTYNIWGQVSPTLASGHANLCLQCRISTPGSTLNFAYVEALSASISVHGVSTSDAQILQTSIN---GDLTNIASRAETSETCESACSGDERCASCEFLESGCKMTAVDYLSQTHSGKPLAEAFERCFARGGSKYCGLCPTDSSCSGPRPSGLPRRSLNSSDASNIKCPSGLTACPISLTASFTPSTGFECLDIKQEITSCGGCATLNKGVDCSTIDGAALTGCSDGVCKIFSCKQGYTYSQSGKECLKISHLNLLK
447858	GC_00008570		PST_T034b	12052	49	53	2	0	0.978838515100902	0.951073783953196	0.96475643053047	PF21671.2	Protein CPL1-like							12052	Chr_8	MAITTIEMLFVQTVAFTGLFHSIQGFQLPSLPLPSYGNQVVSGQLDSLDHLKCGLTYNIWGQVSPTLASGHANLCLQCRISTPGSTFNFAYVEALSASISAHGVSTSDAQILQTSIN---GDLTNIATRSETSETCESACSGDERCASCEFSESGCKMTAVDYLSQTHSGKALAEAFERCFTRGGSRYCGLCPTDSSCSGPRPSGLPRRSLKSSDASNIKCPSGLTACPISLTASFTPSTGFECLDIKQEITSCGGCATLNKGVDCSTIDGAALTGCSDGVCKIFSCKQGYAYSQSGKECLKISHFNSLK
447859	GC_00008570		PST_W011b	10400	49	53	2	0	0.978838515100902	0.951073783953196	0.96475643053047	PF21671.2	Protein CPL1-like							10400	Chr_6	MAITTFEMLFVQTVAFTGLFHSIQGFQLPSLPLPSYGNQVVSGQLDSLDHLKCGLTYNIWGQVSPTLASGHANLCLQCRISTPGSTLNFAYVEALSASISVHGVSTSDAQILQTSIN---GDLTNIASRAETSETCESACSGDERCASCEFLESGCKMTAVDYLSQTHSGKPLAEAFERCFARGGSKYCGLCPTDSSCSGPRPSGLPRRSLNSSDASNIKCPSGLTACPISLTASFTPSTGFECLDIKQEITSCGGCATLNKGVDCSTIDGAALTGCSDGVCKIFSCKQGYTYSQSGKECLKISHLNLLK
447860	GC_00008570		PST_W011b	13698	49	53	2	0	0.978838515100902	0.951073783953196	0.96475643053047									13698	ChrUn	MAITTIEMLFVQTVAFTGLFHSIQGFQLPSLPLPSYGNQVVSGQLDSLDHLKCGLTYNIWGQVSPTLASGHANLCLQCRISTPGSTFNFAYVEALSASISAHGVSTSDAQILQTSIN---GDLTNIATRSETSETCESACSGDERCASCEFSESGCKMTAVDYLSQTHSGKALAEAFERCFTRGGSRYCGLCRT---------------------------------SPVSSNA----------------------------------------------------------------------------
447861	GC_00008570		PST_W025a	3158	49	53	2	0	0.978838515100902	0.951073783953196	0.96475643053047	PF21671.2	Protein CPL1-like							3158	Chr_8	MAITTIEMLFVQTVAFTGLFHSIQGFQLPSLPLPSYGNQVVSGQLDSLDHLKCGLTYNIWGQVSPTLASGHANLCLQCRISTPGSTFNFAYVEALSASISAHGVSTSDAQILQTSIN---GDLTNIATRSETSETCESACSGDERCASCEFSESGCKMTAVDYLSQTHSGKALAEAFERCFTRGGSRYCGLCPTDSSCSGPRPSGLPRRSLKSSDASNIKCPSGLTACPISLTASFTPSTGFECLDIKQEITSCGGCATLNKGVDCSTIDGAALTGCSDGVCKIFSCKQGYAYSQSGKECLKISHFNSLK
447862	GC_00008570		PST_W025b	12784	49	53	2	0	0.978838515100902	0.951073783953196	0.96475643053047	PF21671.2	Protein CPL1-like							12784	Chr_6	MAITTFEMLFVQTVAFTGLFHSIQGFQLPSLPLPSYGNQVVSGQLDSLDHLKCGLTYNIWGQVSPTLASGHANLCLQCRISTPGSTLNFAYVEALSASISVHGVSTSDAQILQTSIN---GDLTNIASRAETSETCESACSGDERCASCEFLESGCKMTAVDYLSQTHSGKPLAEAFERCFARGGSKYCGLCPTDSSCSGPRPSGLPRRSLNSSDASNIKCPSGLTACPISLTASFTPSTGFECLDIKQEITSCGGCATLNKGVDCSTIDGAALTGCSDGVCKIFSCKQGYTYSQSGKECLKISHLNLLK
447863	GC_00008570		PST_W029a	11529	49	53	2	0	0.978838515100902	0.951073783953196	0.96475643053047	PF21671.2	Protein CPL1-like							11529	Chr_8	MAITTIEMLFVQTVAFTGLFHSIQGFQLPSLPLPSYGNQVVSGQLDSLDHLKCGLTYNIWGQVSPTLASGHANLCLQCRISTPGSTFNFAYVEALSASISAHGVSTSDAQILQTSIN---GDLTNIATRSETSETCESACSGDERCASCEFSESGCKMTAVDYLSQTHSGKALAEAFERCFTRGGSRYCGLCPTDSSCSGPRPSGLPRRSLKSSDASNIKCPSGLTACPISLTASFTPSTGFECLDIKQEITSCGGCATLNKGVDCSTIDGAALTGCSDGVCKIFSCKQGYAYSQSGKECLKISHFNSLK
447864	GC_00008570		PST_W029b	3818	49	53	2	0	0.978838515100902	0.951073783953196	0.96475643053047	PF21671.2	Protein CPL1-like							3818	Chr_6	MAITTFEMLFVQTVAFTGLFHSIQGFQLPSLPLPSYGNQVVSGQLDSLDHLKCGLTYNIWGQVSPTLASGHANLCLQCRISTPGSTLNFAYVEALSASISVHGVSTSDAQILQTSIN---GDLTNIASRAETSETCESACSGDERCASCEFLESGCKMTAVDYLSQTHSGKPLAEAFERCFARGGSKYCGLCPTDSSCSGPRPSGLPRRSLNSSDASNIKCPSGLTACPISLTASFTPSTGFECLDIKQEITSCGGCATLNKGVDCSTIDGAALTGCSDGVCKIFSCKQGYTYSQSGKECLKISHLNLLK
447865	GC_00008570		PST_W039a	10103	49	53	2	0	0.978838515100902	0.951073783953196	0.96475643053047	PF21671.2	Protein CPL1-like							10103	Chr_5	MAITTIEMLFVQTVAFTGLFHSIQGFQLPSLPLPSYGNQVVSGQLDSLDHLKCGLTYNIWGQVSPTLASGHANLCLQCRISTPGSTFNFAYVEALSASISAHGVSTSDAQILQTSIN---GDLTNIATRSETSETCESACSGDERCASCEFSESGCKMTAVDYLSQTHSGKALAEAFERCFTRGGSRYCGLCPTDSSCSGPRPSGLPRRSLKSSDASNIKCPSGLTACPISLTASFTPSTGFECLDIKQEITSCGGCATLNKGVDCSTIDGAALTGCSDGVCKIFSCKQGYAYSQSGKECLKISHFNSLK
447866	GC_00008570		PST_W039b	7748	49	53	2	0	0.978838515100902	0.951073783953196	0.96475643053047	PF21671.2	Protein CPL1-like							7748	Chr_5	MAITTFEMLFVQTVAFTGLFHSIQGFQLPSLPLPSYGNQVVSGQLDSLDHLKCGLTYNIWGQVSPTLASGHANLCLQCRISTPGSTLNFAYVEALSASISVHGVSTSDAQILQTSIN---GDLTNIASRAETSETCESACSGDERCASCEFLESGCKMTAVDYLSQTHSGKPLAEAFERCFARGGSKYCGLCPTDSSCSGPRPSGLPRRSLNSSDASNIKCPSGLTACPISLTASFTPSTGFECLDIKQEITSCGGCATLNKGVDCSTIDGAALTGCSDGVCKIFSCKQGYTYSQSGKECLKISHLNLLK
447867	GC_00008570		PST_W048a	10473	49	53	2	0	0.978838515100902	0.951073783953196	0.96475643053047	PF21671.2	Protein CPL1-like							10473	Chr_8	MAITTIEMLFVQTVAFTGLFHSIQGFQLPSLPLPSYGNQVVSGQLDSLDHLKCGLTYNIWGQVSPTLASGHANLCLQCRISTPGSTFNFAYVEALSASISAHGVSTSDAQILQTSIN---GDLTNIATRSETSETCESACSGDERCASCEFSESGCKMTAVDYLSQTHSGKALAEAFERCFTRGGSRYCGLCPTDSSCSGPRPSGLPRRSLKSSDASNIKCPSGLTACPISLTASFTPSTGFECLDIKQEITSCGGCATLNKGVDCSTIDGAALTGCSDGVCKIFSCKQGYAYSQSGKECLKISHFNSLK
447868	GC_00008570		PST_W048b	2562	49	53	2	0	0.978838515100902	0.951073783953196	0.96475643053047	PF21671.2	Protein CPL1-like							2562	Chr_6	MAITTFEMLFVQTVAFTGLFHSIQGFQLPSLPLPSYGNQVVSGQLDSLDHLKCGLTYNIWGQVSPTLASGHANLCLQCRISTPGSTLNFAYVEALSASISVHGVSTSDAQILQTSIN---GDLTNIASRAETSETCESACSGDERCASCEFLESGCKMTAVDYLSQTHSGKPLAEAFERCFARGGSKYCGLCPTDSSCSGPRPSGLPRRSLNSSDASNIKCPSGLTACPISLTASFTPSTGFECLDIKQEITSCGGCATLNKGVDCSTIDGAALTGCSDGVCKIFSCKQGYTYSQSGKECLKISHLNLLK
447869	GC_00008570		PST_W052a	11561	49	53	2	0	0.978838515100902	0.951073783953196	0.96475643053047	PF21671.2	Protein CPL1-like							11561	Chr_8	MAITTIEMLFVQTVAFTGLFHSIQGFQLPSLPLPSYGNQVVSGQLDSLDHLKCGLTYNIWGQVSPTLASGHANLCLQCRISTPGSTFNFAYVEALSASISAHGVSTSDAQILQTSIN---GDLTNIATRSETSETCESACSGDERCASCEFSESGCKMTAVDYLSQTHSGKALAEAFERCFTRGGSRYCGLCPTDSSCSGPRPSGLPRRSLKSSDASNIKCPSGLTACPISLTASFTPSTGFECLDIKQEITSCGGCATLNKGVDCSTIDGAALTGCSDGVCKIFSCKQGYAYSQSGKECLKISHFNSLK
447870	GC_00008570		PST_W052b	5107	49	53	2	0	0.978838515100902	0.951073783953196	0.96475643053047	PF21671.2	Protein CPL1-like							5107	Chr_6	MAITTFEMLFVQTVAFTGLFHSIQGFQLPSLPLPSYGNQVVSGQLDSLDHLKCGLTYNIWGQVSPTLASGHANLCLQCRISTPGSTLNFAYVEALSASISVHGVSTSDAQILQTSIN---GDLTNIASRAETSETCESACSGDERCASCEFLESGCKMTAVDYLSQTHSGKPLAEAFERCFARGGSKYCGLCPTDSSCSGPRPSGLPRRSLNSSDASNIKCPSGLTACPISLTASFTPSTGFECLDIKQEITSCGGCATLNKGVDCSTIDGAALTGCSDGVCKIFSCKQGYTYSQSGKECLKISHLNLLK
447871	GC_00008570		PST_W053a	11584	49	53	2	0	0.978838515100902	0.951073783953196	0.96475643053047	PF21671.2	Protein CPL1-like							11584	Chr_8	MAITTIEMLFVQTVAFTGLFHSIQGFQLPSLPLPSYGNQVVSGQLDSLDHLKCGLTYNIWGQVSPTLASGHANLCLQCRISTPGSTFNFAYVEALSASISAHGVSTSDAQILQTSIN---GDLTNIATRSETSETCESACSGDERCASCEFSESGCKMTAVDYLSQTHSGKALAEAFERCFTRGGSRYCGLCPTDSSCSGPRPSGLPRRSLKSSDASNIKCPSGLTACPISLTASFTPSTGFECLDIKQEITSCGGCATLNKGVDCSTIDGAALTGCSDGVCKIFSCKQGYAYSQSGKECLKISHFNSLK
447872	GC_00008570		PST_W053b	4131	49	53	2	0	0.978838515100902	0.951073783953196	0.96475643053047	PF21671.2	Protein CPL1-like							4131	Chr_6	MAITTFEMLFVQTVAFTGLFHSIQGFQLPSLPLPSYGNQVVSGQLDSLDHLKCGLTYNIWGQVSPTLASGHANLCLQCRISTPGSTLNFAYVEALSASISVHGVSTSDAQILQTSIN---GDLTNIASRAETSETCESACSGDERCASCEFLESGCKMTAVDYLSQTHSGKPLAEAFERCFARGGSKYCGLCPTDSSCSGPRPSGLPRRSLNSSDASNIKCPSGLTACPISLTASFTPSTGFECLDIKQEITSCGGCATLNKGVDCSTIDGAALTGCSDGVCKIFSCKQGYTYSQSGKECLKISHLNLLK
447873	GC_00008570		PST_W054b	3925	49	53	2	0	0.978838515100902	0.951073783953196	0.96475643053047	PF21671.2	Protein CPL1-like							3925	Chr_5	MAITTFEMLFVQTVAFTGLFHSIQGFQLPSLPLPSYGNQVVSGQLDSLDHLKCGLTYNIWGQVSPTLASGHANLCLQCRISTPGSTLNFAYVEALSASISVHGVSTSDAQILQTSIN---GDLTNIASRAETSETCESACSGDERCASCEFLESGCKMTAVDYLSQTHSGKPLAEAFERCFARGGSKYCGLCPTDSSCSGPRPSGLPRRSLNSSDASNIKCPSGLTACPISLTASFTPSTGFECLDIKQEITSCGGCATLNKGVDCSTIDGAALTGCSDGVCKIFSCKQGYTYSQSGKECLKISHLNLLK
447874	GC_00008570		PST_W057a	10041	49	53	2	0	0.978838515100902	0.951073783953196	0.96475643053047	PF21671.2	Protein CPL1-like							10041	Chr_8	MAITTIEMLFVQTVAFTGLFHSIQGFQLPSLPLPSYGNQVVSGQLDSLDHLKCGLTYNIWGQVSPTLASGHANLCLQCRISTPGSTFNFAYVEALSASISAHGVSTSDAQILQTSIN---GDLTNIATRSETSETCESACSGDERCASCEFSESGCKMTAVDYLSQTHSGKALAEAFERCFTRGGSRYCGLCPTDSSCSGPRPSGLPRRSLKSSDASNIKCPSGLTACPISLTASFTPSTGFECLDIKQEITSCGGCATLNKGVDCSTIDGAALTGCSDGVCKIFSCKQGYAYSQSGKECLKISHFNSLK
447875	GC_00008570		PST_W057b	3923	49	53	2	0	0.978838515100902	0.951073783953196	0.96475643053047	PF21671.2	Protein CPL1-like							3923	Chr_6	MAITTFEMLFVQTVAFTGLFHSIQGFQLPSLPLPSYGNQVVSGQLDSLDHLKCGLTYNIWGQVSPTLASGHANLCLQCRISTPGSTLNFAYVEALSASISVHGVSTSDAQILQTSIN---GDLTNIASRAETSETCESACSGDERCASCEFLESGCKMTAVDYLSQTHSGKPLAEAFERCFARGGSKYCGLCPTDSSCSGPRPSGLPRRSLNSSDASNIKCPSGLTACPISLTASFTPSTGFECLDIKQEITSCGGCATLNKGVDCSTIDGAALTGCSDGVCKIFSCKQGYTYSQSGKECLKISHLNLLK
447876	GC_00008570		PST_W088a	7321	49	53	2	0	0.978838515100902	0.951073783953196	0.96475643053047	PF21671.2	Protein CPL1-like							7321	Chr_8	MAITTIEMLFVQTVAFTGLFHSIQGFQLPSLPLPSYGNQVVSGQLDSLDHLKCGLTYNIWGQVSPTLASGHANLCLQCRISTPGSTFNFAYVEALSASISAHGVSTSDAQILQTSIN---GDLTNIATRSETSETCESACSGDERCASCEFSESGCKMTAVDYLSQTHSGKALAEAFERCFTRGGSRYCGLCPTDSSCSGPRPSGLPRRSLKSSDASNIKCPSGLTACPISLTASFTPSTGFECLDIKQEITSCGGCATLNKGVDCSTIDGAALTGCSDGVCKIFSCKQGYAYSQSGKECLKISHFNSLK
447877	GC_00008570		PST_W088b	3653	49	53	2	0	0.978838515100902	0.951073783953196	0.96475643053047	PF21671.2	Protein CPL1-like							3653	Chr_6	MAITTFEMLFVQTVAFTGLFHSIQGFQLPSLPLPSYGNQVVSGQLDSLDHLKCGLTYNIWGQVSPTLASGHANLCLQCRISTPGSTLNFAYVEALSASISVHGVSTSDAQILQTSIN---GDLTNIASRAETSETCESACSGDERCASCEFLESGCKMTAVDYLSQTHSGKPLAEAFERCFARGGSKYCGLCPTDSSCSGPRPSGLPRRSLNSSDASNIKCPSGLTACPISLTASFTPSTGFECLDIKQEITSCGGCATLNKGVDCSTIDGAALTGCSDGVCKIFSCKQGYTYSQSGKECLKISHLNLLK
447878	GC_00008570		PST_Yr1646a	7230	49	53	2	0	0.978838515100902	0.951073783953196	0.96475643053047	PF21671.2	Protein CPL1-like							7230	Chr_8	MAITTIEMLFVQTVAFTGLFHSIQGFQLPSLPLPSYGNQVVSGQLDSLDHLKCGLTYNIWGQVSPTLASGHANLCLQCRISTPGSTFNFAYVEALSASISAHGVSTSDAQILQTSIN---GDLTNIATRSETSETCESACSGDERCASCEFSESGCKMTAVDYLSQTHSGKALAEAFERCFTRGGSRYCGLCPTDSSCSGPRPSGLPRRSLKSSDASNIKCPSGLTACPISLTASFTPSTGFECLDIKQEITSCGGCATLNKGVDCSTIDGAALTGCSDGVCKIFSCKQGYAYSQSGKECLKISHFNSLK
447879	GC_00008570		PST_Yr1646b	4146	49	53	2	0	0.978838515100902	0.951073783953196	0.96475643053047	PF21671.2	Protein CPL1-like							4146	Chr_6	MAITTFEMLFVQTVAFTGLFHSIQGFQLPSLPLPSYGNQVVSGQLDSLDHLKCGLTYNIWGQVSPTLASGHANLCLQCRISTPGSTLNFAYVEALSASISVHGVSTSDAQILQTSIN---GDLTNIASRAETSETCESACSGDERCASCEFLESGCKMTAVDYLSQTHSGKPLAEAFERCFARGGSKYCGLCPTDSSCSGPRPSGLPRRSLNSSDASNIKCPSGLTACPISLTASFTPSTGFECLDIKQEITSCGGCATLNKGVDCSTIDGAALTGCSDGVCKIFSCKQGYTYSQSGKECLKISHLNLLK
447880	GC_00008570		PST_Yr1706a	13162	49	53	2	0	0.978838515100902	0.951073783953196	0.96475643053047	PF21671.2	Protein CPL1-like							13162	Chr_8	MAITTIEMLFVQTVAFTGLFHSIQGFQLPSLPLPSYGNQVVSGQLDSLDHLKCGLTYNIWGQVSPTLASGHANLCLQCRISTPGSTFNFAYVEALSASISAHGVSTSDAQILQTSIN---GDLTNIATRSETSETCESACSGDERCASCEFSESGCKMTAVDYLSQTHSGKALAEAFERCFTRGGSRYCGLCPTDSSCSGPRPSGLPRRSLKSSDASNIKCPSGLTACPISLTASFTPSTGFECLDIKQEITSCGGCATLNKGVDCSTIDGAALTGCSDGVCKIFSCKQGYAYSQSGKECLKISHFNSLK
447881	GC_00008570		PST_Yr1706b	3653	49	53	2	0	0.978838515100902	0.951073783953196	0.96475643053047	PF21671.2	Protein CPL1-like							3653	Chr_6	MAITTFEMLFVQTVAFTGLFHSIQGFQLPSLPLPSYGNQVVSGQLDSLDHLKCGLTYNIWGQVSPTLASGHANLCLQCRISTPGSTLNFAYVEALSASISVHGVSTSDAQILQTSIN---GDLTNIASRAETSETCESACSGDERCASCEFLESGCKMTAVDYLSQTHSGKPLAEAFERCFARGGSKYCGLCPTDSSCSGPRPSGLPRRSLNSSDASNIKCPSGLTACPISLTASFTPSTGFECLDIKQEITSCGGCATLNKGVDCSTIDGAALTGCSDGVCKIFSCKQGYTYSQSGKECLKISHLNLLK
447882	GC_00008570		PST_Yr1716a	13067	49	53	2	0	0.978838515100902	0.951073783953196	0.96475643053047	PF21671.2	Protein CPL1-like							13067	Chr_8	MAITTIEMLFVQTVAFTGLFHSIQGFQLPSLPLPSYGNQVVSGQLDSLDHLKCGLTYNIWGQVSPTLASGHANLCLQCRISTPGSTFNFAYVEALSASISAHGVSTSDAQILQTSIN---GDLTNIATRSETSETCESACSGDERCASCEFSESGCKMTAVDYLSQTHSGKALAEAFERCFTRGGSRYCGLCPTDSSCSGPRPSGLPRRSLKSSDASNIKCPSGLTACPISLTASFTPSTGFECLDIKQEITSCGGCATLNKGVDCSTIDGAALTGCSDGVCKIFSCKQGYAYSQSGKECLKISHFNSLK
447883	GC_00008570		PST_Yr1716b	4063	49	53	2	0	0.978838515100902	0.951073783953196	0.96475643053047	PF21671.2	Protein CPL1-like							4063	Chr_6	MAITTFEMLFVQTVAFTGLFHSIQGFQLPSLPLPSYGNQVVSGQLDSLDHLKCGLTYNIWGQVSPTLASGHANLCLQCRISTPGSTLNFAYVEALSASISVHGVSTSDAQILQTSIN---GDLTNIASRAETSETCESACSGDERCASCEFLESGCKMTAVDYLSQTHSGKPLAEAFERCFARGGSKYCGLCPTDSSCSGPRPSGLPRRSLNSSDASNIKCPSGLTACPISLTASFTPSTGFECLDIKQEITSCGGCATLNKGVDCSTIDGAALTGCSDGVCKIFSCKQGYTYSQSGKECLKISHLNLLK
447884	GC_00008570		PST_Yr2011a	13340	49	53	2	0	0.978838515100902	0.951073783953196	0.96475643053047	PF21671.2	Protein CPL1-like							13340	Chr_8	MAITTIEMLFVQTVAFTGLFHSIQGFQLPSLPLPSYGNQVVSGQLDSLDHLKCGLTYNIWGQVSPTLASGHANLCLQCRISTPGSTFNFAYVEALSASISAHGVSTSDAQILQTSIN---GDLTNIATRSETSETCESACSGDERCASCEFSESGCKMTAVDYLSQTHSGKALAEAFERCFTRGGSRYCGLCPTDSSCSGPRPSGLPRRSLKSSDASNIKCPSGLTACPISLTASFTPSTGFECLDIKQEITSCGGCATLNKGVDCSTIDGAALTGCSDGVCKIFSCKQGYAYSQSGKECLKISHFNSLK
447885	GC_00008570		PST_Yr2011b	3995	49	53	2	0	0.978838515100902	0.951073783953196	0.96475643053047	PF21671.2	Protein CPL1-like							3995	Chr_6	MAITTFEMLFVQTVAFTGLFHSIQGFQLPSLPLPSYGNQVVSGQLDSLDHLKCGLTYNIWGQVSPTLASGHANLCLQCRISTPGSTLNFAYVEALSASISVHGVSTSDAQILQTSIN---GDLTNIASRAETSETCESACSGDERCASCEFLESGCKMTAVDYLSQTHSGKPLAEAFERCFARGGSKYCGLCPTDSSCSGPRPSGLPRRSLNSSDASNIKCPSGLTACPISLTASFTPSTGFECLDIKQEITSCGGCATLNKGVDCSTIDGAALTGCSDGVCKIFSCKQGYTYSQSGKECLKISHLNLLK
447886	GC_00008570		PST_Yr2015a	11017	49	53	2	0	0.978838515100902	0.951073783953196	0.96475643053047	PF21671.2	Protein CPL1-like							11017	Chr_8	MAITTIEMLFVQTVAFTGLFHSIQGFQLPSLPLPSYGNQVVSGQLDSLDHLKCGLTYNIWGQVSPTLASGHANLCLQCRISTPGSTFNFAYVEALSASISAHGVSTSDAQILQTSIN---GDLTNIATRSETSETCESACSGDERCASCEFSESGCKMTAVDYLSQTHSGKALAEAFERCFTRGGSRYCGLCPTDSSCSGPRPSGLPRRSLKSSDASNIKCPSGLTACPISLTASFTPSTGFECLDIKQEITSCGGCATLNKGVDCSTIDGAALTGCSDGVCKIFSCKQGYAYSQSGKECLKISHFNSLK
447887	GC_00008570		PST_Yr2015b	2812	49	53	2	0	0.978838515100902	0.951073783953196	0.96475643053047	PF21671.2	Protein CPL1-like							2812	Chr_6	MAITTFEMLFVQTVAFTGLFHSIQGFQLPSLPLPSYGNQVVSGQLDSLDHLKCGLTYNIWGQVSPTLASGHANLCLQCRISTPGSTLNFAYVEALSASISVHGVSTSDAQILQTSIN---GDLTNIASRAETSETCESACSGDERCASCEFLESGCKMTAVDYLSQTHSGKPLAEAFERCFARGGSKYCGLCPTDSSCSGPRPSGLPRRSLNSSDASNIKCPSGLTACPISLTASFTPSTGFECLDIKQEITSCGGCATLNKGVDCSTIDGAALTGCSDGVCKIFSCKQGYTYSQSGKECLKISHLNLLK
447888	GC_00008570		PST_Yr201644_1	8995	49	53	2	0	0.978838515100902	0.951073783953196	0.96475643053047	PF21671.2	Protein CPL1-like							8995	Chr_8	MAITTIEMLFVQTVAFTGLFHSIQGFQLPSLPLPSYGNQVVSGQLDSLDHLKCGLTYNIWGQVSPTLASGHANLCLQCRISTPGSTFNFAYVEALSASISAHGVSTSDAQILQTSIN---GDLTNIATRSETSETCESACSGDERCASCEFSESGCKMTAVDYLSQTHSGKALAEAFERCFTRGGSRYCGLCPTDSSCSGPRPSGLPRRSLKSSDASNIKCPSGLTACPISLTASFTPSTGFECLDIKQEITSCGGCATLNKGVDCSTIDGAALTGCSDGVCKIFSCKQGYAYSQSGKECLKISHFNSLK
447889	GC_00008571		PSH_233a	15975	52	53	2	0	0.99268160684854	1.0	0.996327364529131									15975	Chr_11	MIGGPSRLLLDSWSVIRPSESSSDPQDFCLGLLILTRPPRSSHDHWDHRKIPRTIARQTPDCRHLAITTLLLRLSPTWPPLSSPLDHHLILIATAPLLPPSIRDTLLATISIHPPELR
447890	GC_00008571		PSH_233b	12134	52	53	2	0	0.99268160684854	1.0	0.996327364529131									12134	Chr_11	MIGGPSRLLLDSWSVIRPSESSSDPQDFCLGLLILTRPPRSSHDHWDHRKIPRTIARQTPDCRHLAITTLLLRLSPTWPPLSSPLDHHLILIATAPLLPPSIRDTLLATISIHPPELR
447891	GC_00008571		PSH_76a	15382	52	53	2	0	0.99268160684854	1.0	0.996327364529131									15382	Chr_11	MIGGPSRLLLDSWSVIRPSESSSDPQDFCLGLLILTRPPRSSHDHWDHRKIPRTIARQTPDCRHLAITTLLLRLSPTWPPLSSPLDHHLILIATAPLLPPSIRDTLLATISIHPPELR
447892	GC_00008571		PSH_76b	7205	52	53	2	0	0.99268160684854	1.0	0.996327364529131									7205	Chr_11	MIGGPSRLLLDSWSVIRPSESSSDPQDFCLGLLILTRPPRSSHDHWDHRKIPRTIARQTPDCRHLAITTLLLPLSPTWPPLSSPLDHHLILIATAPLLPPSIRDTLLATISIHPPELR
447893	GC_00008571		PSH_NDPSH_1	14771	52	53	2	0	0.99268160684854	1.0	0.996327364529131									14771	Chr_11	MIGGPSRLLLDSWSVIRPSESSSDPQDFCLGLLILTRPPRSSHDHWDHRKIPRTIARQTPDCRHLAITTLLLRLSPTWPPLSSPLDHHLILIATAPLLPPSIRDTLLATISIHPPELR
447894	GC_00008571		PSH_NDPSH_2	7566	52	53	2	0	0.99268160684854	1.0	0.996327364529131									7566	Chr_11	MIGGPSRLLLDSWSVIRPSESSSDPQDFCLGLLILTRPPRSSHDHWDHRKIPRTIARQTPDCRHLAITTLLLPLSPTWPPLSSPLDHHLILIATAPLLPPSIRDTLLATISIHPPELR
447895	GC_00008571		PST_130_1	1402	52	53	2	0	0.99268160684854	1.0	0.996327364529131									1402	Chr_3	MIGGPSRLLLDSWSVIRPSESSSDPQDFRLGLLILTRPPRSSHDHWDHHKIPRTIARQTPDCRHLAITTLSLRLSPTWPPLSSPLDHHLIFIATAPLLPPSIRDTLLAAISIHPPELR
447896	GC_00008571		PST_130_2	8359	52	53	2	0	0.99268160684854	1.0	0.996327364529131									8359	Chr_1	MIGGPSRLLLDSWSVIRPSESSSDPQDFRLGLLILTRPPRSSHDHWDHHKIPRTIARQTPDCRHLAITTLSLRLSPTWPPLSSPLDHHLIFIATAPLLPPSIRDTLLAAISIHPPELC
447897	GC_00008571		PST_134E36_1	12366	52	53	2	0	0.99268160684854	1.0	0.996327364529131									12366	Chr_11	MIGGPSRLLLDSWSVIRPSESSSDPQDFCLGLLILTRPPRSSHDHWDHRKIPRTIARQTPDCRHLAITTLLLRLSPTWPPLSSPLDHHLILIATAPLLPPSIRDTLLATISIHPPELR
447898	GC_00008571		PST_AR0005a	5811	52	53	2	0	0.99268160684854	1.0	0.996327364529131									5811	Chr_11	MIGGPSRLLLDSWSVIRPSESSSDPQDFCLGLLILTRPPRSSHDHWDHRKIPRTIARQTPDCRHLAITTLLLPLSPTWPPLSSPLDHHLILIATAPLLPPSIRDTLLATISIHPPELR
447899	GC_00008571		PST_AR0005b	9616	52	53	2	0	0.99268160684854	1.0	0.996327364529131									9616	Chr_11	MIGGPSRLLLDSWSVIRPSESSSDPQDFCLGLLILTRPPRSSHDHWDHRKIPRTIARQTPDCRHLAITTLLLRLSPTWPPLSSPLDHHLILIATAPLLPPSIRDTLLATISIHPPELR
447900	GC_00008571		PST_AZ2_1	13345	52	53	2	0	0.99268160684854	1.0	0.996327364529131									13345	Chr_11	MIGGPSRLLLDSWSVIRPSESSSDPQDFCLGLLILTRPPRSSHDHWDHRKIPRTIARQTPDCRHLAITTLLLPLSPTWPPLSSPLDHHLILIATAPLLPPSIRDTLLATISIHPPELR
447901	GC_00008571		PST_AZ2_2	12453	52	53	2	0	0.99268160684854	1.0	0.996327364529131									12453	Chr_11	MIGGPSRLLLDSWSVIRPSESSSDPQDFCLGLLILTRPPRSSHDHWDHRKIPRTIARQTPDCRHLAITTLLLPLSPTWPPLSSPLDHHLILIATAPLLPPSIRDTLLATISIHPPELR
447902	GC_00008571		PST_DK0911_1	10107	52	53	2	0	0.99268160684854	1.0	0.996327364529131									10107	Chr_11	MIGGPSRLLLDSWSVIRPSESSSDPQDFCLGLLILTRPPRSSHDHWDHRKIPRTIARQTPDCRHLAITTLLLRLSPTWPPLSSPLDHHLILIATAPLLPPSIRDTLLATISIHPPELR
447903	GC_00008571		PST_DK0911_2	10135	52	53	2	0	0.99268160684854	1.0	0.996327364529131									10135	Chr_11	MIGGPSRLLLDSWSVIRPSESSSDPQDFCLGLLILTRPPRSSHDHWDHRKIPRTIARQTPDCRHLAITTLLLRLSPTWPPLSSPLDHHLILIATAPLLPPSIRDTLLATISIHPPELR
447904	GC_00008571		PST_SWS484_1	9893	52	53	2	0	0.99268160684854	1.0	0.996327364529131									9893	Chr_11	MIGGPSRLLLDSWSVIRPSESSSDPQDFCLGLLILTRPPRSSHDHWDHRKIPRTIARQTPDCRHLAITTLLLPLSPTWPPLSSPLDHHLILIATAPLLPPSIRDTLLATISIHPPELR
447905	GC_00008571		PST_SWS484_2	8645	52	53	2	0	0.99268160684854	1.0	0.996327364529131									8645	Chr_11	MIGGPSRLLLDSWSVIRPSESSSDPQDFCLGLLILTRPPRSSHDHWDHRKIPRTIARQTPDCRHLAITTLLLRLSPTWPPLSSPLDHHLILIATAPLLPPSIRDTLLATISIHPPELR
447906	GC_00008571		PST_T030_1	9002	52	53	2	0	0.99268160684854	1.0	0.996327364529131									9002	Chr_10	MIGGPSRLLLDSWSVIRPSESSSDPQDFCLGLLILTRPPRSSHDHWDHRKIPRTIARQTPDCRHLAITTLLLPLSPTWPPLSSPLDHHLILIATAPLLPPSIRDTLLATISIHPPELR
447907	GC_00008571		PST_T030_2	6429	52	53	2	0	0.99268160684854	1.0	0.996327364529131									6429	Chr_10	MIGGPSRLLLDSWSVIRPSESSSDPQDFCLGLLILTRPPRSSHDHWDHRKIPRTIARQTPDCRHLAITTLLLRLSPTWPPLSSPLDHHLILIATAPLLPPSIRDTLLATISIHPPELR
447908	GC_00008571		PST_T034a	12082	52	53	2	0	0.99268160684854	1.0	0.996327364529131									12082	Chr_11	MIGGPSRLLLDSWSVIRPSESSSDPQDFCLGLLILTRPPRSSHDHWDHRKIPRTIARQTPDCRHLAITTLLLPLSPTWPPLSSPLDHHLILIATAPLLPPSIRDTLLATISIHPPELR
447909	GC_00008571		PST_T034b	7529	52	53	2	0	0.99268160684854	1.0	0.996327364529131									7529	Chr_11	MIGGPSRLLLDSWSVIRPSESSSDPQDFCLGLLILTRPPRSSHDHWDHRKIPRTIARQTPDCRHLAITTLLLRLSPTWPPLSSPLDHHLILIATAPLLPPSIRDTLLATISIHPPELR
447910	GC_00008571		PST_W011a	8833	52	53	2	0	0.99268160684854	1.0	0.996327364529131									8833	Chr_11	MIGGPSRLLLDSWSVIRPSESSSDPQDFCLGLLILTRPPRSSHDHWDHRKIPRTIARQTPDCRHLAITTLLLPLSPTWPPLSSPLDHHLILIATAPLLPPSIRDTLLATISIHPPELR
447911	GC_00008571		PST_W011b	7406	52	53	2	0	0.99268160684854	1.0	0.996327364529131									7406	Chr_11	MIGGPSRLLLDSWSVIRPSESSSDPQDFCLGLLILTRPPRSSHDHWDHRKIPRTIARQTPDCRHLAITTLLLRLSPTWPPLSSPLDHHLILIATAPLLPPSIRDTLLATISIHPPELR
447912	GC_00008571		PST_W025a	5457	52	53	2	0	0.99268160684854	1.0	0.996327364529131									5457	Chr_11	MIGGPSRLLLDSWSVIRPSESSSDPQDFCLGLLILTRPPRSSHDHWDHRKIPRTIARQTPDCRHLAITTLLLRLSPTWPPLSSPLDHHLILIATAPLLPPSIRDTLLATISIHPPELR
447913	GC_00008571		PST_W025b	11551	52	53	2	0	0.99268160684854	1.0	0.996327364529131									11551	Chr_11	MIGGPSRLLLDSWSVIRPSESSSDPQDFCLGLLILTRPPRSSHDHWDHRKIPRTIARQTPDCRHLAITTLLLPLSPTWPPLSSPLDHHLILIATAPLLPPSIRDTLLATISIHPPELR
447914	GC_00008571		PST_W029a	8692	52	53	2	0	0.99268160684854	1.0	0.996327364529131									8692	Chr_11	MIGGPSRLLLDSWSVIRPSESSSDPQDFCLGLLILTRPPRSSHDHWDHRKIPRTIARQTPDCRHLAITTLLLRLSPTWPPLSSPLDHHLILIATAPLLPPSIRDTLLATISIHPPELR
447915	GC_00008571		PST_W029b	9391	52	53	2	0	0.99268160684854	1.0	0.996327364529131									9391	Chr_11	MIGGPSRLLLDSWSVIRPSESSSDPQDFCLGLLILTRPPRSSHDHWDHRKIPRTIARQTPDCRHLAITTLLLPLSPTWPPLSSPLDHHLILIATAPLLPPSIRDTLLATISIHPPELR
447916	GC_00008571		PST_W039a	7499	52	53	2	0	0.99268160684854	1.0	0.996327364529131									7499	Chr_10	MIGGPSRLLLDSWSVIRPSESSSDPQDFCLGLLILTRPPRSSHDHWDHRKIPRTIARQTPDCRHLAITTLLLRLSPTWPPLSSPLDHHLILIATAPLLPPSIRDTLLATISIHPPELR
447917	GC_00008571		PST_W039b	7593	52	53	2	0	0.99268160684854	1.0	0.996327364529131									7593	Chr_10	MIGGPSRLLLDSWSVIRPSESSSDPQDFCLGLLILTRPPRSSHDHWDHRKIPRTIARQTPDCRHLAITTLLLPLSPTWPPLSSPLDHHLILIATAPLLPPSIRDTLLATISIHPPELR
447918	GC_00008571		PST_W048a	7350	52	53	2	0	0.99268160684854	1.0	0.996327364529131									7350	Chr_11	MIGGPSRLLLDSWSVIRPSESSSDPQDFCLGLLILTRPPRSSHDHWDHRKIPRTIARQTPDCRHLAITTLLLRLSPTWPPLSSPLDHHLILIATAPLLPPSIRDTLLATISIHPPELR
447919	GC_00008571		PST_W048b	7826	52	53	2	0	0.99268160684854	1.0	0.996327364529131									7826	Chr_11	MIGGPSRLLLDSWSVIRPSESSSDPQDFCLGLLILTRPPRSSHDHWDHRKIPRTIARQTPDCRHLAITTLLLPLSPTWPPLSSPLDHHLILIATAPLLPPSIRDTLLATISIHPPELR
447920	GC_00008571		PST_W052a	8481	52	53	2	0	0.99268160684854	1.0	0.996327364529131									8481	Chr_11	MIGGPSRLLLDSWSVIRPSESSSDPQDFCLGLLILTRPPRSSHDHWDHRKIPRTIARQTPDCRHLAITTLLLRLSPTWPPLSSPLDHHLILIATAPLLPPSIRDTLLATISIHPPELR
447921	GC_00008571		PST_W052b	9887	52	53	2	0	0.99268160684854	1.0	0.996327364529131									9887	Chr_11	MIGGPSRLLLDSWSVIRPSESSSDPQDFCLGLLILTRPPRSSHDHWDHRKIPRTIARQTPDCRHLAITTLLLPLSPTWPPLSSPLDHHLILIATAPLLPPSIRDTLLATISIHPPELR
447922	GC_00008571		PST_W053a	7836	52	53	2	0	0.99268160684854	1.0	0.996327364529131									7836	Chr_11	MIGGPSRLLLDSWSVIRPSESSSDPQDFCLGLLILTRPPRSSHDHWDHRKIPRTIARQTPDCRHLAITTLLLRLSPTWPPLSSPLDHHLILIATAPLLPPSIRDTLLATISIHPPELR
447923	GC_00008571		PST_W053b	9731	52	53	2	0	0.99268160684854	1.0	0.996327364529131									9731	Chr_11	MIGGPSRLLLDSWSVIRPSESSSDPQDFCLGLLILTRPPRSSHDHWDHRKIPRTIARQTPDCRHLAITTLLLPLSPTWPPLSSPLDHHLILIATAPLLPPSIRDTLLATISIHPPELR
447924	GC_00008571		PST_W054a	11452	52	53	2	0	0.99268160684854	1.0	0.996327364529131									11452	Chr_10	MIGGPSRLLLDSWSVIRPSESSSDPQDFCLGLLILTRPPRSSHDHWDHRKIPRTIARQTPDCRHLAITTLLLRLSPTWPPLSSPLDHHLILIATAPLLPPSIRDTLLATISIHPPELR
447925	GC_00008571		PST_W054b	9470	52	53	2	0	0.99268160684854	1.0	0.996327364529131									9470	Chr_10	MIGGPSRLLLDSWSVIRPSESSSDPQDFCLGLLILTRPPRSSHDHWDHRKIPRTIARQTPDCRHLAITTLLLPLSPTWPPLSSPLDHHLILIATAPLLPPSIRDTLLATISIHPPELR
447926	GC_00008571		PST_W057b	8629	52	53	2	0	0.99268160684854	1.0	0.996327364529131									8629	Chr_11	MIGGPSRLLLDSWSVIRPSESSSDPQDFCLGLLILTRPPRSSHDHWDHRKIPRTIARQTPDCRHLAITTLLLRLSPTWPPLSSPLDHHLILIATAPLLPPSIRDTLLATISIHPPELR
447927	GC_00008571		PST_W057b	16100	52	53	2	0	0.99268160684854	1.0	0.996327364529131									16100	Chr_11	MIGGPSRLLLDSWSVIRPSESSSDPQDFCLGLLILTRPPRSSHDHWDHRKIPRTIARQTPDCRHLAITTLLLPLSPTWPPLSSPLDHHLILIATAPLLPPSIRDTLLATISIHPPELR
447928	GC_00008571		PST_W088a	11125	52	53	2	0	0.99268160684854	1.0	0.996327364529131									11125	Chr_11	MIGGPSRLLLDSWSVIRPSESSSDPQDFCLGLLILTRPPRSSHDHWDHRKIPRTIARQTPDCRHLAITTLLLRLSPTWPPLSSPLDHHLILIATAPLLPPSIRDTLLATISIHPPELR
447929	GC_00008571		PST_W088b	8883	52	53	2	0	0.99268160684854	1.0	0.996327364529131									8883	Chr_11	MIGGPSRLLLDSWSVIRPSESSSDPQDFCLGLLILTRPPRSSHDHWDHRKIPRTIARQTPDCRHLAITTLLLPLSPTWPPLSSPLDHHLILIATAPLLPPSIRDTLLATISIHPPELR
447930	GC_00008571		PST_Yr1646a	8685	52	53	2	0	0.99268160684854	1.0	0.996327364529131									8685	Chr_11	MIGGPSRLLLDSWSVIRPSESSSDPQDFCLGLLILTRPPRSSHDHWDHRKIPRTIARQTPDCRHLAITTLLLRLSPTWPPLSSPLDHHLILIATAPLLPPSIRDTLLATISIHPPELR
447931	GC_00008571		PST_Yr1646b	11040	52	53	2	0	0.99268160684854	1.0	0.996327364529131									11040	Chr_11	MIGGPSRLLLDSWSVIRPSESSSDPQDFCLGLLILTRPPRSSHDHWDHRKIPRTIARQTPDCRHLAITTLLLPLSPTWPPLSSPLDHHLILIATAPLLPPSIRDTLLATISIHPPELR
447932	GC_00008571		PST_Yr1706a	9244	52	53	2	0	0.99268160684854	1.0	0.996327364529131									9244	Chr_11	MIGGPSRLLLDSWSVIRPSESSSDPQDFCLGLLILTRPPRSSHDHWDHRKIPRTIARQTPDCRHLAITTLLLRLSPTWPPLSSPLDHHLILIATAPLLPPSIRDTLLATISIHPPELR
447933	GC_00008571		PST_Yr1706b	8941	52	53	2	0	0.99268160684854	1.0	0.996327364529131									8941	Chr_11	MIGGPSRLLLDSWSVIRPSESSSDPQDFCLGLLILTRPPRSSHDHWDHRKIPRTIARQTPDCRHLAITTLLLPLSPTWPPLSSPLDHHLILIATAPLLPPSIRDTLLATISIHPPELR
447934	GC_00008571		PST_Yr1716a	6642	52	53	2	0	0.99268160684854	1.0	0.996327364529131									6642	Chr_11	MIGGPSRLLLDSWSVIRPSESSSDPQDFCLGLLILTRPPRSSHDHWDHRKIPRTIARQTPDCRHLAITTLLLRLSPTWPPLSSPLDHHLILIATAPLLPPSIRDTLLATISIHPPELR
447935	GC_00008571		PST_Yr1716b	8846	52	53	2	0	0.99268160684854	1.0	0.996327364529131									8846	Chr_11	MIGGPSRLLLDSWSVIRPSESSSDPQDFCLGLLILTRPPRSSHDHWDHRKIPRTIARQTPDCRHLAITTLLLPLSPTWPPLSSPLDHHLILIATAPLLPPSIRDTLLATISIHPPELR
447936	GC_00008571		PST_Yr2011a	9609	52	53	2	0	0.99268160684854	1.0	0.996327364529131									9609	Chr_11	MIGGPSRLLLDSWSVIRPSESSSDPQDFCLGLLILTRPPRSSHDHWDHRKIPRTIARQTPDCRHLAITTLLLRLSPTWPPLSSPLDHHLILIATAPLLPPSIRDTLLATISIHPPELR
447937	GC_00008571		PST_Yr2011b	9752	52	53	2	0	0.99268160684854	1.0	0.996327364529131									9752	Chr_11	MIGGPSRLLLDSWSVIRPSESSSDPQDFCLGLLILTRPPRSSHDHWDHRKIPRTIARQTPDCRHLAITTLLLPLSPTWPPLSSPLDHHLILIATAPLLPPSIRDTLLATISIHPPELR
447938	GC_00008571		PST_Yr2015a	13925	52	53	2	0	0.99268160684854	1.0	0.996327364529131									13925	Chr_11	MIGGPSRLLLDSWSVIRPSESSSDPQDFCLGLLILTRPPRSSHDHWDHRKIPRTIARQTPDCRHLAITTLLLRLSPTWPPLSSPLDHHLILIATAPLLPPSIRDTLLATISIHPPELR
447939	GC_00008571		PST_Yr2015b	9361	52	53	2	0	0.99268160684854	1.0	0.996327364529131									9361	Chr_11	MIGGPSRLLLDSWSVIRPSESSSDPQDFCLGLLILTRPPRSSHDHWDHRKIPRTIARQTPDCRHLAITTLLLPLSPTWPPLSSPLDHHLILIATAPLLPPSIRDTLLATISIHPPELR
447940	GC_00008571		PST_Yr201644_1	6143	52	53	2	0	0.99268160684854	1.0	0.996327364529131									6143	Chr_11	MIGGPSRLLLDSWSVIRPSESSSDPQDFCLGLLILTRPPRSSHDHWDHRKIPRTIARQTPDCRHLAITTLLLRLSPTWPPLSSPLDHHLILIATAPLLPPSIRDTLLATISIHPPELR
447941	GC_00008571		PST_Yr201644_2	8762	52	53	2	0	0.99268160684854	1.0	0.996327364529131									8762	Chr_11	MIGGPSRLLLDSWSVIRPSESSSDPQDFCLGLLILTRPPRSSHDHWDHRKIPRTIARQTPDCRHLAITTLLLPLSPTWPPLSSPLDHHLILIATAPLLPPSIRDTLLATISIHPPELR
447942	GC_00008572		PSH_233a	10036	52	53	2	0	0.996971638227244	0.987814669395189	0.992372030610732	PF01728.25	FtsJ-like methyltransferase	J	Translation, ribosomal structure and biogenesis	COG0293	23S rRNA U2552 (ribose-2'-O)-methylase RlmE/FtsJ (RlmE) (PDB:1EIZ) (PUBMED:10769117)	COG0293	23S rRNA modification	10036	Chr_10	MATKLIRYGLRTSRHLGGTKGFLCRKFSTLRPGGEQGGQSKQFLRRAVTDPYGKTKSRARGETTYVARSAHKLIQLDKQFRIFPASPRSATRAAFRVLDLGAAPGGWSEVVLERLACLQHFQPQPVASVTTSPPGLSPPTPLSNGNRHLKSSVKYRHRLIACDLLPLHPSIAPKVSKNVDFHSIQGDFMDPQVRAKIVALLYDSTTLDHNCSNEHVEEKEGKETINRPGLTTIILSDMLHSMTGVPTRDSQNSLDLSNTVADLARDLIPPNPGGARSSDTLVLKHLQSEFTHQFRERLLADWLLVKWVKPLASRSESREGFFVTRGRRE
447943	GC_00008572		PSH_233b	7729	52	53	2	0	0.996971638227244	0.987814669395189	0.992372030610732	PF01728.25	FtsJ-like methyltransferase	J	Translation, ribosomal structure and biogenesis	COG0293	23S rRNA U2552 (ribose-2'-O)-methylase RlmE/FtsJ (RlmE) (PDB:1EIZ) (PUBMED:10769117)	COG0293	23S rRNA modification	7729	Chr_12	MATKLIRYGLRTSRHLGGTKGFLCRKFSTLRPGGEQGGQSKQFLRRAVTDPYGKTKSRARGETTYVARSAHKLIQLDKQFRIFPASPRSATRAAFRVLDLGAAPGGWSEVVLERLACLQHFQPQPVASVTTSPPGLSPPTPLSNGNRHLKSSVKYRHRLIACDLLPLHPSIAPKVSKNVDFHSIQGDFMDPQVRAKIVALLYDSTTLDHNCSNEHVEEKEGKETINRPGLTTIILSDMLHSMTGVPTRDSQNSLDLSNTVADLARDLIPPNPGGARSSDTLVLKHLQSEFTHQFRERLLADWLLVKWVKPLASRSESREGFFVTRGRRE
447944	GC_00008572		PSH_76a	7594	52	53	2	0	0.996971638227244	0.987814669395189	0.992372030610732	PF01728.25	FtsJ-like methyltransferase	J	Translation, ribosomal structure and biogenesis	COG0293	23S rRNA U2552 (ribose-2'-O)-methylase RlmE/FtsJ (RlmE) (PDB:1EIZ) (PUBMED:10769117)	COG0293	23S rRNA modification	7594	Chr_10	MATKLIRYGLRTSRHLGGTKGFLCRKFSTLRPGGEQGGQSKQFLRRAVTDPYGKTKSRARGETTYVARSAHKLIQLDKQFRIFPASPRSATRAAFRVLDLGAAPGGWSEVVLERLACLQHFQPQPVASVTTSPPGLSPPTPLSNGNRHLKSSVKYRHRLIACDLLPLHPSIAPKVSKNVDFHSIQGDFMDPQVRAKIVALLYDSTTLDHNCSNEHVEEKEGKETINRPGLTTIILSDMLHSMTGVPTRDSQNSLDLSNTVADLARDLIPPNPGGARSSDTLVLKHLQSEFTHQFRERLLADWLLVKWVKPLASRSESREGFFVTRGRRE
447945	GC_00008572		PSH_76b	10821	52	53	2	0	0.996971638227244	0.987814669395189	0.992372030610732	PF01728.25	FtsJ-like methyltransferase	J	Translation, ribosomal structure and biogenesis	COG0293	23S rRNA U2552 (ribose-2'-O)-methylase RlmE/FtsJ (RlmE) (PDB:1EIZ) (PUBMED:10769117)	COG0293	23S rRNA modification	10821	Chr_12	MATKLIRYGLRTSRHLGGTKGFLCRKFSTLRPGGEQGGQSKQFLRRAVTDPYGKTKSRARGETTYVARSAHKLIQLDKQFRIFPASPRSATRAAFRVLDLGAAPGGWSEVVLERLACLQHFQPQPVASVTTSPPGLSPPTPLSNGNRHLKSSVKYRHRLIACDLLPLHPSIAPKVSKNVDFHSIQGDFMDPQVRAKIVALLYDSTTLDHNCSNEHVEEKEGKETINRPGLTTIILSDMLHSMTGVPTRDSQNSLDLSNTVADLARDLIPPNPGGARSSDTLVLKHLQSEFTHQFRERLLADWLLVKWVKPLASRSESREGFFVTRGRRE
447946	GC_00008572		PSH_NDPSH_1	8301	52	53	2	0	0.996971638227244	0.987814669395189	0.992372030610732	PF01728.25	FtsJ-like methyltransferase	J	Translation, ribosomal structure and biogenesis	COG0293	23S rRNA U2552 (ribose-2'-O)-methylase RlmE/FtsJ (RlmE) (PDB:1EIZ) (PUBMED:10769117)	COG0293	23S rRNA modification	8301	Chr_10	MATKLIRYGLRTSRHLGGTKGFLCRKFSTLRPGGEQGGQSKQFLRRAVTDPYGKTKSRARGETTYVARSAHKLIQLDKQFRIFPASPRSATRAAFRVLDLGAAPGGWSEVVLERLACLQHFQPQPVASVTTSPPGLSPPTPLSNGNRHLKSSVKYRHRLIACDLLPLHPSIAPKVSKNVDFHSIQGDFMDPQVRAKIVALLYDSTTLDHNCSNEHVEEKEGKETINRPGLTTIILSDMLHSMTGVPTRDSQNSLDLSNTVADLARDLIPPNPGGARSSDTLVLKHLQSEFTHQFRERLLADWLLVKWVKPLASRSESREGFFVTRGRRE
447947	GC_00008572		PST_130_1	4443	52	53	2	0	0.996971638227244	0.987814669395189	0.992372030610732	PF01728.25	FtsJ-like methyltransferase	J	Translation, ribosomal structure and biogenesis	COG0293	23S rRNA U2552 (ribose-2'-O)-methylase RlmE/FtsJ (RlmE) (PDB:1EIZ) (PUBMED:10769117)	COG0293	23S rRNA modification	4443	Chr_10	MATKLIKYGLRTSRHLGGTKGFLCRKFSTLRPGGEQGGQSKQFLRRAVTDPYGKTKSRARGETTYVARSAHKLIQLDKQFRIFPASPRSATRAAFRVLDLGAAPGGWSEVVLERLACLQHFQPQPVASVTTSPPGLSPPTPLSHGNRHLKSSVKYRHRLIACDLLPLHPSIAPKVSKNVDFHSIQGDFMDPQVRAKIVALLYDSTTLDHNCSNEHVEEKEGKETINRPGLTTVILSDMLHSMTGVPTRDSQNSLDLSNTVADLARDLIPPNPGGARSSDTLVLKHLQSEFTHQFRERLLADWLLVKWVKPLASRSESREGFFVTRGRRE
447948	GC_00008572		PST_130_2	14549	52	53	2	0	0.996971638227244	0.987814669395189	0.992372030610732	PF01728.25	FtsJ-like methyltransferase	J	Translation, ribosomal structure and biogenesis	COG0293	23S rRNA U2552 (ribose-2'-O)-methylase RlmE/FtsJ (RlmE) (PDB:1EIZ) (PUBMED:10769117)	COG0293	23S rRNA modification	14549	Chr_12	MATKLIRYGLRTSRHLGGTKGFLCRKFSTLRPGGEQGGQSKQFLRRAVTDPYGKTKSRARGETTYVARSAHKLIQLDKQFRIFPASPRSATRAAFRVLDLGAAPGGWSEVVLERLACLQHFQPQPVASVTTSPPGLSPPTPLSNGNRHLKSSVKYRHRLIACDLLPLHPSIAPKVSKNVDFHSIQGDFMDPRFELR-------------------------------------------------------------------------------------------------------------------------------------
447949	GC_00008572		PST_134E36_1	11215	52	53	2	0	0.996971638227244	0.987814669395189	0.992372030610732	PF01728.25	FtsJ-like methyltransferase	J	Translation, ribosomal structure and biogenesis	COG0293	23S rRNA U2552 (ribose-2'-O)-methylase RlmE/FtsJ (RlmE) (PDB:1EIZ) (PUBMED:10769117)	COG0293	23S rRNA modification	11215	Chr_10	MATKLIKYGLRTSRHLGGTKGFLCRKFSTLRPGGEQGGQSKQFLRRAVTDPYGKTKSRARGETTYVARSAHKLIQLDKQFRIFPASPRSATRAAFRVLDLGAAPGGWSEVVLERLACLQHFQPQPVASVTTSPPGLSPPTPLSHGNRHLKSSVKYRHRLIACDLLPLHPSIAPKVSKNVDFHSIQGDFMDPQVRAKIVALLYDSTTLDHNCSNEHVEEKEGKETINRPGLTTVILSDMLHSMTGVPTRDSQNSLDLSNTVADLARDLIPPNPGGARSSDTLVLKHLQSEFTHQFRERLLADWLLVKWVKPLASRSESREGFFVTRGRRE
447950	GC_00008572		PST_134E36_2	13966	52	53	2	0	0.996971638227244	0.987814669395189	0.992372030610732	PF01728.25	FtsJ-like methyltransferase	J	Translation, ribosomal structure and biogenesis	COG0293	23S rRNA U2552 (ribose-2'-O)-methylase RlmE/FtsJ (RlmE) (PDB:1EIZ) (PUBMED:10769117)	COG0293	23S rRNA modification	13966	Chr_12	MATKLIRYGLRTSRHLGGTKGFLCRKFSTLRPGGEQGGQSKQFLRRAVTDPYGKTKSRARGETTYVARSAHKLIQLDKQFRIFPASPRSATRAAFRVLDLGAAPGGWSEVVLERLACLQHFQPQPVASVTTSPPGLSPPTPLSNGNRHLKSSVKYRHRLIACDLLPLHPSIAPKVSKNVDFHSIQGDFMDPQVRAKIVALLYDSTTLDHNCSNEHVEEKEGKETINRPGLTTIILSDMLHSMTGVPTRDSQNSLDLSNTVADLARDLIPPNPGGARSSDTLVLKHLQSEFTHQFRERLLADWLLVKWVKPLASRSESREGFFVTRGRRE
447951	GC_00008572		PST_AR0005a	5415	52	53	2	0	0.996971638227244	0.987814669395189	0.992372030610732	PF01728.25	FtsJ-like methyltransferase	J	Translation, ribosomal structure and biogenesis	COG0293	23S rRNA U2552 (ribose-2'-O)-methylase RlmE/FtsJ (RlmE) (PDB:1EIZ) (PUBMED:10769117)	COG0293	23S rRNA modification	5415	Chr_12	MATKLIKYGLRTSRHLGGTKGFLCRKFSTLRPGGEQGGQSKQFLRRAVTDPYGKTKSRARGETTYVARSAHKLIQLDKQFRIFPASPRSATRAAFRVLDLGAAPGGWSEVVLERLACLQHFQPQPVASVTTSPPGLSPPTPLSHGNRHLKSSVKYRHRLIACDLLPLHPSIAPKVSKNVDFHSIQGDFMDPQVRAKIVALLYDSTTLDHNCSNEHVEEKEGKETINRPGLTTVILSDMLHSMTGVPTRDSQNSLDLSNTVADLARDLIPPNPGGARSSDTLVLKHLQSEFTHQFRERLLADWLLVKWVKPLASRSESREGFFVTRGRRE
447952	GC_00008572		PST_AR0005b	10929	52	53	2	0	0.996971638227244	0.987814669395189	0.992372030610732	PF01728.25	FtsJ-like methyltransferase	J	Translation, ribosomal structure and biogenesis	COG0293	23S rRNA U2552 (ribose-2'-O)-methylase RlmE/FtsJ (RlmE) (PDB:1EIZ) (PUBMED:10769117)	COG0293	23S rRNA modification	10929	Chr_10	MATKLIRYGLRTSRHLGGTKGFLCRKFSTLRPGGEQGGQSKQFLRRAVTDPYGKTKSRARGETTYVARSAHKLIQLDKQFRIFPASPRSATRAAFRVLDLGAAPGGWSEVVLERLACLQHFQPQPVASVTTSPPGLSPPTPLSNGNRHLKSSVKYRHRLIACDLLPLHPSIAPKVSKNVDFHSIQGDFMDPQVRAKIVALLYDSTTLDHNCSNEHVEEKEGKETINRPGLTTIILSDMLHSMTGVPTRDSQNSLDLSNTVADLARDLIPPNPGGARSSDTLVLKHLQSEFTHQFRERLLADWLLVKWVKPLASRSESREGFFVTRGRRE
447953	GC_00008572		PST_AZ2_1	11903	52	53	2	0	0.996971638227244	0.987814669395189	0.992372030610732	PF01728.25	FtsJ-like methyltransferase	J	Translation, ribosomal structure and biogenesis	COG0293	23S rRNA U2552 (ribose-2'-O)-methylase RlmE/FtsJ (RlmE) (PDB:1EIZ) (PUBMED:10769117)	COG0293	23S rRNA modification	11903	Chr_10	MATKLIKYGLRTSRHLGGTKGFLCRKFSTLRPGGEQGGQSKQFLRRAVTDPYGKTKSRARGETTYVARSAHKLIQLDKQFRIFPASPRSATRAAFRVLDLGAAPGGWSEVVLERLACLQHFQPQPVASVTTSPPGLSPPTPLSHGNRHLKSSVKYRHRLIACDLLPLHPSIAPKVSKNVDFHSIQGDFMDPQVRAKIVALLYDSTTLDHNCSNEHVEEKEGKETINRPGLTTVILSDMLHSMTGVPTRDSQNSLDLSNTVADLARDLIPPNPGGARSSDTLVLKHLQSEFTHQFRERLLADWLLVKWVKPLASRSESREGFFVTRGRRE
447954	GC_00008572		PST_AZ2_2	11084	52	53	2	0	0.996971638227244	0.987814669395189	0.992372030610732	PF01728.25	FtsJ-like methyltransferase	J	Translation, ribosomal structure and biogenesis	COG0293	23S rRNA U2552 (ribose-2'-O)-methylase RlmE/FtsJ (RlmE) (PDB:1EIZ) (PUBMED:10769117)	COG0293	23S rRNA modification	11084	Chr_12	MATKLIKYGLRTSRHLGGTKGFLCRKFSTLRPGGEQGGQSKQFLRRAVTDPYGKTKSRARGETTYVARSAHKLIQLDKQFRIFPASPRSATRAAFRVLDLGAAPGGWSEVVLERLACLQHFQPQPVASVTTSPPGLSPPTPLSHGNRHLKSSVKYRHRLIACDLLPLHPSIAPKVSKNVDFHSIQGDFMDPQVRAKIVALLYDSTTLDHNCSNEHVEEKEGKETINRPGLTTVILSDMLHSMTGVPTRDSQNSLDLSNTVADLARDLIPPNPGGARSSDTLVLKHLQSEFTHQFRERLLADWLLVKWVKPLASRSESREGFFVTRGRRE
447955	GC_00008572		PST_DK0911_1	12923	52	53	2	0	0.996971638227244	0.987814669395189	0.992372030610732	PF01728.25	FtsJ-like methyltransferase	J	Translation, ribosomal structure and biogenesis	COG0293	23S rRNA U2552 (ribose-2'-O)-methylase RlmE/FtsJ (RlmE) (PDB:1EIZ) (PUBMED:10769117)	COG0293	23S rRNA modification	12923	Chr_10	MATKLIKYGLRTSRHLGGTKGFLCRKFSTLRPGGEQGGQSKQFLRRAVTDPYGKTKSRARGETTYVARSAHKLIQLDKQFRIFPASPRSATRAAFRVLDLGAAPGGWSEVVLERLACLQHFQPQPVASVTTSPPGLSPPTPLSHGNRHLKSSVKYRHRLIACDLLPLHPSIAPKVSKNVDFHSIQGDFMDPQVRAKIVALLYDSTTLDHNCSNEHVEEKEGKETINRPGLTTVILSDMLHSMTGVPTRDSQNSLDLSNTVADLARDLIPPNPGGARSSDTLVLKHLQSEFTHQFRERLLADWLLVKWVKPLASRSESREGFFVTRGRRE
447956	GC_00008572		PST_DK0911_2	12976	52	53	2	0	0.996971638227244	0.987814669395189	0.992372030610732	PF01728.25	FtsJ-like methyltransferase	J	Translation, ribosomal structure and biogenesis	COG0293	23S rRNA U2552 (ribose-2'-O)-methylase RlmE/FtsJ (RlmE) (PDB:1EIZ) (PUBMED:10769117)	COG0293	23S rRNA modification	12976	Chr_12	MATKLIKYGLRTSRHLGGTKGFLCRKFSTLRPGGEQGGQSKQFLRRAVTDPYGKTKSRARGETTYVARSAHKLIQLDKQFRIFPASPRSATRAAFRVLDLGAAPGGWSEVVLERLACLQHFQPQPVASVTTSPPGLSPPTPLSHGNRHLKSSVKYRHRLIACDLLPLHPSIAPKVSKNVDFHSIQGDFMDPQVRAKIVALLYDSTTLDHNCSNEHVEEKEGKETINRPGLTTVILSDMLHSMTGVPTRDSQNSLDLSNTVADLARDLIPPNPGGARSSDTLVLKHLQSEFTHQFRERLLADWLLVKWVKPLASRSESREGFFVTRGRRE
447957	GC_00008572		PST_SWS484_1	10505	52	53	2	0	0.996971638227244	0.987814669395189	0.992372030610732	PF01728.25	FtsJ-like methyltransferase	J	Translation, ribosomal structure and biogenesis	COG0293	23S rRNA U2552 (ribose-2'-O)-methylase RlmE/FtsJ (RlmE) (PDB:1EIZ) (PUBMED:10769117)	COG0293	23S rRNA modification	10505	Chr_12	MATKLIKYGLRTSRHLGGTKGFLCRKFSTLRPGGEQGGQSKQFLRRAVTDPYGKTKSRARGETTYVARSAHKLIQLDKQFRIFPASPRSATRAAFRVLDLGAAPGGWSEVVLERLACLQHFQPQPVASVTTSPPGLSPPTPLSHGNRHLKSSVKYRHRLIACDLLPLHPSIAPKVSKNVDFHSIQGDFMDPQVRAKIVALLYDSTTLDHNCSNEHVEEKEGKETINRPGLTTVILSDMLHSMTGVPTRDSQNSLDLSNTVADLARDLIPPNPGGARSSDTLVLKHLQSEFTHQFRERLLADWLLVKWVKPLASRSESREGFFVTRGRRE
447958	GC_00008572		PST_SWS484_2	9974	52	53	2	0	0.996971638227244	0.987814669395189	0.992372030610732	PF01728.25	FtsJ-like methyltransferase	J	Translation, ribosomal structure and biogenesis	COG0293	23S rRNA U2552 (ribose-2'-O)-methylase RlmE/FtsJ (RlmE) (PDB:1EIZ) (PUBMED:10769117)	COG0293	23S rRNA modification	9974	Chr_10	MATKLIRYGLRTSRHLGGTKGFLCRKFSTLRPGGEQGGQSKQFLRRAVTDPYGKTKSRARGETTYVARSAHKLIQLDKQFRIFPASPRSATRAAFRVLDLGAAPGGWSEVVLERLACLQHFQPQPVASVTTSPPGLSPPTPLSNGNRHLKSSVKYRHRLIACDLLPLHPSIAPKVSKNVDFHSIQGDFMDPQVRAKIVALLYDSTTLDHNCSNEHVEEKEGKETINRPGLTTIILSDMLHSMTGVPTRDSQNSLDLSNTVADLARDLIPPNPGGARSSDTLVLKHLQSEFTHQFRERLLADWLLVKWVKPLASRSESREGFFVTRGRRE
447959	GC_00008572		PST_T030_1	7576	52	53	2	0	0.996971638227244	0.987814669395189	0.992372030610732	PF01728.25	FtsJ-like methyltransferase	J	Translation, ribosomal structure and biogenesis	COG0293	23S rRNA U2552 (ribose-2'-O)-methylase RlmE/FtsJ (RlmE) (PDB:1EIZ) (PUBMED:10769117)	COG0293	23S rRNA modification	7576	Chr_12	MATKLIKYGLRTSRHLGGTKGFLCRKFSTLRPGGEQGGQSKQFLRRAVTDPYGKTKSRARGETTYVARSAHKLIQLDKQFRIFPASPRSATRAAFRVLDLGAAPGGWSEVVLERLACLQHFQPQPVASVTTSPPGLSPPTPLSHGNRHLKSSVKYRHRLIACDLLPLHPSIAPKVSKNVDFHSIQGDFMDPQVRAKIVALLYDSTTLDHNCSNEHVEEKEGKETINRPGLTTVILSDMLHSMTGVPTRDSQNSLDLSNTVADLARDLIPPNPGGARSSDTLVLKHLQSEFTHQFRERLLADWLLVKWVKPLASRSESREGFFVTRGRRE
447960	GC_00008572		PST_T030_2	9160	52	53	2	0	0.996971638227244	0.987814669395189	0.992372030610732	PF01728.25	FtsJ-like methyltransferase	J	Translation, ribosomal structure and biogenesis	COG0293	23S rRNA U2552 (ribose-2'-O)-methylase RlmE/FtsJ (RlmE) (PDB:1EIZ) (PUBMED:10769117)	COG0293	23S rRNA modification	9160	Chr_12	MATKLIRYGLRTSRHLGGTKGFLCRKFSTLRPGGEQGGQSKQFLRRAVTDPYGKTKSRARGETTYVARSAHKLIQLDKQFRIFPASPRSATRAAFRVLDLGAAPGGWSEVVLERLACLQHFQPQPVASVTTSPPGLSPPTPLSNGNRHLKSSVKYRHRLIACDLLPLHPSIAPKVSKNVDFHSIQGDFMDPQVRAKIVALLYDSTTLDHNCSNEHVEEKEGKETINRPGLTTIILSDMLHSMTGVPTRDSQNSLDLSNTVADLARDLIPPNPGGARSSDTLVLKHLQSEFTHQFRERLLADWLLVKWVKPLASRSESREGFFVTRGRRE
447961	GC_00008572		PST_T034a	7911	52	53	2	0	0.996971638227244	0.987814669395189	0.992372030610732	PF01728.25	FtsJ-like methyltransferase	J	Translation, ribosomal structure and biogenesis	COG0293	23S rRNA U2552 (ribose-2'-O)-methylase RlmE/FtsJ (RlmE) (PDB:1EIZ) (PUBMED:10769117)	COG0293	23S rRNA modification	7911	Chr_12	MATKLIKYGLRTSRHLGGTKGFLCRKFSTLRPGGEQGGQSKQFLRRAVTDPYGKTKSRARGETTYVARSAHKLIQLDKQFRIFPASPRSATRAAFRVLDLGAAPGGWSEVVLERLACLQHFQPQPVASVTTSPPGLSPPTPLSHGNRHLKSSVKYRHRLIACDLLPLHPSIAPKVSKNVDFHSIQGDFMDPQVRAKIVALLYDSTTLDHNCSNEHVEEKEGKETINRPGLTTVILSDMLHSMTGVPTRDSQNSLDLSNTVADLARDLIPPNPGGARSSDTLVLKHLQSEFTHQFRERLLADWLLVKWVKPLASRSESREGFFVTRGRRE
447962	GC_00008572		PST_T034b	9614	52	53	2	0	0.996971638227244	0.987814669395189	0.992372030610732	PF01728.25	FtsJ-like methyltransferase	J	Translation, ribosomal structure and biogenesis	COG0293	23S rRNA U2552 (ribose-2'-O)-methylase RlmE/FtsJ (RlmE) (PDB:1EIZ) (PUBMED:10769117)	COG0293	23S rRNA modification	9614	Chr_10	MATKLIRYGLRTSRHLGGTKGFLCRKFSTLRPGGEQGGQSKQFLRRAVTDPYGKTKSRARGETTYVARSAHKLIQLDKQFRIFPASPRSATRAAFRVLDLGAAPGGWSEVVLERLACLQHFQPQPVASVTTSPPGLSPPTPLSNGNRHLKSSVKYRHRLIACDLLPLHPSIAPKVSKNVDFHSIQGDFMDPQVRAKIVALLYDSTTLDHNCSNEHVEEKEGKETINRPGLTTIILSDMLHSMTGVPTRDSQNSLDLSNTVADLARDLIPPNPGGARSSDTLVLKHLQSEFTHQFRERLLADWLLVKWVKPLASRSESREGFFVTRGRRE
447963	GC_00008572		PST_W011a	14561	52	53	2	0	0.996971638227244	0.987814669395189	0.992372030610732	PF01728.25	FtsJ-like methyltransferase	J	Translation, ribosomal structure and biogenesis	COG0293	23S rRNA U2552 (ribose-2'-O)-methylase RlmE/FtsJ (RlmE) (PDB:1EIZ) (PUBMED:10769117)	COG0293	23S rRNA modification	14561	Chr_10	MATKLIKYGLRTSRHLGGTKGFLCRKFSTLRPGGEQGGQSKQFLRRAVTDPYGKTKSRARGETTYVARSAHKLIQLDKQFRIFPASPRSATRAAFRVLDLGAAPGGWSEVVLERLACLQHFQPQPVASVTTSPPGLSPPTPLSHGNRHLKSSVKYRHRLIACDLLPLHPSIAPKVSKNVDFHSIQGDFMDPQVRAKIVALLYDSTTLDHNCSNEHVEEKEGKETINRPGLTTVILSDMLHSMTGVPTRDSQNSLDLSNTVADLARDLIPPNPGGARSSDTLVLKHLQSEFTHQFRERLLADWLLVKWVKPLASRSESREGFFVTRGRRE
447964	GC_00008572		PST_W011b	18799	52	53	2	0	0.996971638227244	0.987814669395189	0.992372030610732	PF01728.25	FtsJ-like methyltransferase	J	Translation, ribosomal structure and biogenesis	COG0293	23S rRNA U2552 (ribose-2'-O)-methylase RlmE/FtsJ (RlmE) (PDB:1EIZ) (PUBMED:10769117)	COG0293	23S rRNA modification	18799	ChrUn	MATKLIRYGLRTSRHLGGTKGFLCRKFSTLRPGGEQGGQSKQFLRRAVTDPYGKTKSRARGETTYVARSAHKLIQLDKQFRIFPASPRSATRAAFRVLDLGAAPGGWSEVVLERLACLQHFQPQPVASVTTSPPGLSPPTPLSNGNRHLKSSVKYRHRLIACDLLPLHPSIAPKVSKNVDFHSIQGDFMDPQVRAKIVALLYDSTTLDHNCSNEHVEEKEGKETINRPGLTTIILSDMLHSMTGVPTRDSQNSLDLSNTVADLARDLIPPNPGGARSSDTLVLKHLQSEFTHQFRERLLADWLLVKWVKPLASRSESREGFFVTRGRRE
447965	GC_00008572		PST_W011b	6743	52	53	2	0	0.996971638227244	0.987814669395189	0.992372030610732	PF01728.25	FtsJ-like methyltransferase	J	Translation, ribosomal structure and biogenesis	COG0293	23S rRNA U2552 (ribose-2'-O)-methylase RlmE/FtsJ (RlmE) (PDB:1EIZ) (PUBMED:10769117)	COG0293	23S rRNA modification	6743	Chr_12	MATKLIKYGLRTSRHLGGTKGFLCRKFSTLRPGGEQGGQSKQFLRRAVTDPYGKTKSRARGETTYVARSAHKLIQLDKQFRIFPASPRSATRAAFRVLDLGAAPGGWSEVVLERLACLQHFQPQPVASVTTSPPGLSPPTPLSHGNRHLKSSVKYRHRLIACDLLPLHPSIAPKVSKNVDFHSIQGDFMDPQVRAKIVALLYDSTTLDHNCSNEHVEEKEGKETINRPGLTTVILSDMLHSMTGVPTRDSQNSLDLSNTVADLARDLIPPNPGGARSSDTLVLKHLQSEFTHQFRERLLADWLLVKWVKPLASRSESREGFFVTRGRRE
447966	GC_00008572		PST_W025a	7673	52	53	2	0	0.996971638227244	0.987814669395189	0.992372030610732	PF01728.25	FtsJ-like methyltransferase	J	Translation, ribosomal structure and biogenesis	COG0293	23S rRNA U2552 (ribose-2'-O)-methylase RlmE/FtsJ (RlmE) (PDB:1EIZ) (PUBMED:10769117)	COG0293	23S rRNA modification	7673	Chr_10	MATKLIRYGLRTSRHLGGTKGFLCRKFSTLRPGGEQGGQSKQFLRRAVTDPYGKTKSRARGETTYVARSAHKLIQLDKQFRIFPASPRSATRAAFRVLDLGAAPGGWSEVVLERLACLQHFQPQPVASVTTSPPGLSPPTPLSNGNRHLKSSVKYRHRLIACDLLPLHPSIAPKVSKNVDFHSIQGDFMDPQVRAKIVALLYDSTTLDHNCSNEHVEEKEGKETINRPGLTTIILSDMLHSMTGVPTRDSQNSLDLSNTVADLARDLIPPNPGGARSSDTLVLKHLQSEFTHQFRERLLADWLLVKWVKPLASRSESREGFFVTRGRRE
447967	GC_00008572		PST_W029a	13925	52	53	2	0	0.996971638227244	0.987814669395189	0.992372030610732	PF01728.25	FtsJ-like methyltransferase	J	Translation, ribosomal structure and biogenesis	COG0293	23S rRNA U2552 (ribose-2'-O)-methylase RlmE/FtsJ (RlmE) (PDB:1EIZ) (PUBMED:10769117)	COG0293	23S rRNA modification	13925	Chr_10	MATKLIRYGLRTSRHLGGTKGFLCRKFSTLRPGGEQGGQSKQFLRRAVTDPYGKTKSRARGETTYVARSAHKLIQLDKQFRIFPASPRSATRAAFRVLDLGAAPGGWSEVVLERLACLQHFQPQPVASVTTSPPGLSPPTPLSNGNRHLKSSVKYRHRLIACDLLPLHPSIAPKVSKNVDFHSIQGDFMDPQVRAKIVALLYDSTTLDHNCSNEHVEEKEGKETINRPGLTTIILSDMLHSMTGVPTRDSQNSLDLSNTVADLARDLIPPNPGGARSSDTLVLKHLQSEFTHQFRERLLADWLLVKWVKPLASRSESREGFFVTRGRRE
447968	GC_00008572		PST_W029b	8942	52	53	2	0	0.996971638227244	0.987814669395189	0.992372030610732	PF01728.25	FtsJ-like methyltransferase	J	Translation, ribosomal structure and biogenesis	COG0293	23S rRNA U2552 (ribose-2'-O)-methylase RlmE/FtsJ (RlmE) (PDB:1EIZ) (PUBMED:10769117)	COG0293	23S rRNA modification	8942	Chr_12	MATKLIKYGLRTSRHLGGTKGFLCRKFSTLRPGGEQGGQSKQFLRRAVTDPYGKTKSRARGETTYVARSAHKLIQLDKQFRIFPASPRSATRAAFRVLDLGAAPGGWSEVVLERLACLQHFQPQPVASVTTSPPGLSPPTPLSHGNRHLKSSVKYRHRLIACDLLPLHPSIAPKVSKNVDFHSIQGDFMDPQVRAKIVALLYDSTTLDHNCSNEHVEEKEGKETINRPGLTTVILSDMLHSMTGVPTRDSQNSLDLSNTVADLARDLIPPNPGGARSSDTLVLKHLQSEFTHQFRERLLADWLLVKWVKPLASRSESREGFFVTRGRRE
447969	GC_00008572		PST_W039a	9037	52	53	2	0	0.996971638227244	0.987814669395189	0.992372030610732	PF01728.25	FtsJ-like methyltransferase	J	Translation, ribosomal structure and biogenesis	COG0293	23S rRNA U2552 (ribose-2'-O)-methylase RlmE/FtsJ (RlmE) (PDB:1EIZ) (PUBMED:10769117)	COG0293	23S rRNA modification	9037	Chr_12	MATKLIRYGLRTSRHLGGTKGFLCRKFSTLRPGGEQGGQSKQFLRRAVTDPYGKTKSRARGETTYVARSAHKLIQLDKQFRIFPASPRSATRAAFRVLDLGAAPGGWSEVVLERLACLQHFQPQPVASVTTSPPGLSPPTPLSNGNRHLKSSVKYRHRLIACDLLPLHPSIAPKVSKNVDFHSIQGDFMDPQVRAKIVALLYDSTTLDHNCSNEHVEEKEGKETINRPGLTTIILSDMLHSMTGVPTRDSQNSLDLSNTVADLARDLIPPNPGGARSSDTLVLKHLQSEFTHQFRERLLADWLLVKWVKPLASRSESREGFFVTRGRRE
447970	GC_00008572		PST_W039b	5473	52	53	2	0	0.996971638227244	0.987814669395189	0.992372030610732	PF01728.25	FtsJ-like methyltransferase	J	Translation, ribosomal structure and biogenesis	COG0293	23S rRNA U2552 (ribose-2'-O)-methylase RlmE/FtsJ (RlmE) (PDB:1EIZ) (PUBMED:10769117)	COG0293	23S rRNA modification	5473	Chr_12	MATKLIKYGLRTSRHLGGTKGFLCRKFSTLRPGGEQGGQSKQFLRRAVTDPYGKTKSRARGETTYVARSAHKLIQLDKQFRIFPASPRSATRAAFRVLDLGAAPGGWSEVVLERLACLQHFQPQPVASVTTSPPGLSPPTPLSHGNRHLKSSVKYRHRLIACDLLPLHPSIAPKVSKNVDFHSIQGDFMDPQVRAKIVALLYDSTTLDHNCSNEHVEEKEGKETINRPGLTTVILSDMLHSMTGVPTRDSQNSLDLSNTVADLARDLIPPNPGGARSSDTLVLKHLQSEFTHQFRERLLADWLLVKWVKPLASRSESREGFFVTRGRRE
447971	GC_00008572		PST_W048a	8602	52	53	2	0	0.996971638227244	0.987814669395189	0.992372030610732	PF01728.25	FtsJ-like methyltransferase	J	Translation, ribosomal structure and biogenesis	COG0293	23S rRNA U2552 (ribose-2'-O)-methylase RlmE/FtsJ (RlmE) (PDB:1EIZ) (PUBMED:10769117)	COG0293	23S rRNA modification	8602	Chr_10	MATKLIRYGLRTSRHLGGTKGFLCRKFSTLRPGGEQGGQSKQFLRRAVTDPYGKTKSRARGETTYVARSAHKLIQLDKQFRIFPASPRSATRAAFRVLDLGAAPGGWSEVVLERLACLQHFQPQPVASVTTSPPGLSPPTPLSNGNRHLKSSVKYRHRLIACDLLPLHPSIAPKVSKNVDFHSIQGDFMDPQVRAKIVALLYDSTTLDHNCSNEHVEEKEGKETINRPGLTTIILSDMLHSMTGVPTRDSQNSLDLSNTVADLARDLIPPNPGGARSSDTLVLKHLQSEFTHQFRERLLADWLLVKWVKPLASRSESREGFFVTRGRRE
447972	GC_00008572		PST_W048b	7198	52	53	2	0	0.996971638227244	0.987814669395189	0.992372030610732	PF01728.25	FtsJ-like methyltransferase	J	Translation, ribosomal structure and biogenesis	COG0293	23S rRNA U2552 (ribose-2'-O)-methylase RlmE/FtsJ (RlmE) (PDB:1EIZ) (PUBMED:10769117)	COG0293	23S rRNA modification	7198	Chr_12	MATKLIKYGLRTSRHLGGTKGFLCRKFSTLRPGGEQGGQSKQFLRRAVTDPYGKTKSRARGETTYVARSAHKLIQLDKQFRIFPASPRSATRAAFRVLDLGAAPGGWSEVVLERLACLQHFQPQPVASVTTSPPGLSPPTPLSHGNRHLKSSVKYRHRLIACDLLPLHPSIAPKVSKNVDFHSIQGDFMDPQVRAKIVALLYDSTTLDHNCSNEHVEEKEGKETINRPGLTTVILSDMLHSMTGVPTRDSQNSLDLSNTVADLARDLIPPNPGGARSSDTLVLKHLQSEFTHQFRERLLADWLLVKWVKPLASRSESREGFFVTRGRRE
447973	GC_00008572		PST_W052a	10465	52	53	2	0	0.996971638227244	0.987814669395189	0.992372030610732	PF01728.25	FtsJ-like methyltransferase	J	Translation, ribosomal structure and biogenesis	COG0293	23S rRNA U2552 (ribose-2'-O)-methylase RlmE/FtsJ (RlmE) (PDB:1EIZ) (PUBMED:10769117)	COG0293	23S rRNA modification	10465	Chr_10	MATKLIRYGLRTSRHLGGTKGFLCRKFSTLRPGGEQGGQSKQFLRRAVTDPYGKTKSRARGETTYVARSAHKLIQLDKQFRIFPASPRSATRAAFRVLDLGAAPGGWSEVVLERLACLQHFQPQPVASVTTSPPGLSPPTPLSNGNRHLKSSVKYRHRLIACDLLPLHPSIAPKVSKNVDFHSIQGDFMDPQVRAKIVALLYDSTTLDHNCSNEHVEEKEGKETINRPGLTTIILSDMLHSMTGVPTRDSQNSLDLSNTVADLARDLIPPNPGGARSSDTLVLKHLQSEFTHQFRERLLADWLLVKWVKPLASRSESREGFFVTRGRRE
447974	GC_00008572		PST_W052b	8671	52	53	2	0	0.996971638227244	0.987814669395189	0.992372030610732	PF01728.25	FtsJ-like methyltransferase	J	Translation, ribosomal structure and biogenesis	COG0293	23S rRNA U2552 (ribose-2'-O)-methylase RlmE/FtsJ (RlmE) (PDB:1EIZ) (PUBMED:10769117)	COG0293	23S rRNA modification	8671	Chr_12	MATKLIKYGLRTSRHLGGTKGFLCRKFSTLRPGGEQGGQSKQFLRRAVTDPYGKTKSRARGETTYVARSAHKLIQLDKQFRIFPASPRSATRAAFRVLDLGAAPGGWSEVVLERLACLQHFQPQPVASVTTSPPGLSPPTPLSHGNRHLKSSVKYRHRLIACDLLPLHPSIAPKVSKNVDFHSIQGDFMDPQVRAKIVALLYDSTTLDHNCSNEHVEEKEGKETINRPGLTTVILSDMLHSMTGVPTRDSQNSLDLSNTVADLARDLIPPNPGGARSSDTLVLKHLQSEFTHQFRERLLADWLLVKWVKPLASRSESREGFFVTRGRRE
447975	GC_00008572		PST_W053a	9855	52	53	2	0	0.996971638227244	0.987814669395189	0.992372030610732	PF01728.25	FtsJ-like methyltransferase	J	Translation, ribosomal structure and biogenesis	COG0293	23S rRNA U2552 (ribose-2'-O)-methylase RlmE/FtsJ (RlmE) (PDB:1EIZ) (PUBMED:10769117)	COG0293	23S rRNA modification	9855	Chr_10	MATKLIRYGLRTSRHLGGTKGFLCRKFSTLRPGGEQGGQSKQFLRRAVTDPYGKTKSRARGETTYVARSAHKLIQLDKQFRIFPASPRSATRAAFRVLDLGAAPGGWSEVVLERLACLQHFQPQPVASVTTSPPGLSPPTPLSNGNRHLKSSVKYRHRLIACDLLPLHPSIAPKVSKNVDFHSIQGDFMDPQVRAKIVALLYDSTTLDHNCSNEHVEEKEGKETINRPGLTTIILSDMLHSMTGVPTRDSQNSLDLSNTVADLARDLIPPNPGGARSSDTLVLKHLQSEFTHQFRERLLADWLLVKWVKPLASRSESREGFFVTRGRRE
447976	GC_00008572		PST_W053b	8443	52	53	2	0	0.996971638227244	0.987814669395189	0.992372030610732	PF01728.25	FtsJ-like methyltransferase	J	Translation, ribosomal structure and biogenesis	COG0293	23S rRNA U2552 (ribose-2'-O)-methylase RlmE/FtsJ (RlmE) (PDB:1EIZ) (PUBMED:10769117)	COG0293	23S rRNA modification	8443	Chr_12	MATKLIKYGLRTSRHLGGTKGFLCRKFSTLRPGGEQGGQSKQFLRRAVTDPYGKTKSRARGETTYVARSAHKLIQLDKQFRIFPASPRSATRAAFRVLDLGAAPGGWSEVVLERLACLQHFQPQPVASVTTSPPGLSPPTPLSHGNRHLKSSVKYRHRLIACDLLPLHPSIAPKVSKNVDFHSIQGDFMDPQVRAKIVALLYDSTTLDHNCSNEHVEEKEGKETINRPGLTTVILSDMLHSMTGVPTRDSQNSLDLSNTVADLARDLIPPNPGGARSSDTLVLKHLQSEFTHQFRERLLADWLLVKWVKPLASRSESREGFFVTRGRRE
447977	GC_00008572		PST_W054a	8827	52	53	2	0	0.996971638227244	0.987814669395189	0.992372030610732	PF01728.25	FtsJ-like methyltransferase	J	Translation, ribosomal structure and biogenesis	COG0293	23S rRNA U2552 (ribose-2'-O)-methylase RlmE/FtsJ (RlmE) (PDB:1EIZ) (PUBMED:10769117)	COG0293	23S rRNA modification	8827	Chr_12	MATKLIRYGLRTSRHLGGTKGFLCRKFSTLRPGGEQGGQSKQFLRRAVTDPYGKTKSRARGETTYVARSAHKLIQLDKQFRIFPASPRSATRAAFRVLDLGAAPGGWSEVVLERLACLQHFQPQPVASVTTSPPGLSPPTPLSNGNRHLKSSVKYRHRLIACDLLPLHPSIAPKVSKNVDFHSIQGDFMDPQVRAKIVALLYDSTTLDHNCSNEHVEEKEGKETINRPGLTTIILSDMLHSMTGVPTRDSQNSLDLSNTVADLARDLIPPNPGGARSSDTLVLKHLQSEFTHQFRERLLADWLLVKWVKPLASRSESREGFFVTRGRRE
447978	GC_00008572		PST_W054b	12210	52	53	2	0	0.996971638227244	0.987814669395189	0.992372030610732	PF01728.25	FtsJ-like methyltransferase	J	Translation, ribosomal structure and biogenesis	COG0293	23S rRNA U2552 (ribose-2'-O)-methylase RlmE/FtsJ (RlmE) (PDB:1EIZ) (PUBMED:10769117)	COG0293	23S rRNA modification	12210	Chr_12	MATKLIKYGLRTSRHLGGTKGFLCRKFSTLRPGGEQGGQSKQFLRRAVTDPYGKTKSRARGETTYVARSAHKLIQLDKQFRIFPASPRSATRAAFRVLDLGAAPGGWSEVVLERLACLQHFQPQPVASVTTSPPGLSPPTPLSHGNRHLKSSVKYRHRLIACDLLPLHPSIAPKVSKNVDFHSIQGDFMDPQVRAKIVALLYDSTTLDHNCSNEHVEEKEGKETINRPGLTTVILSDMLHSMTGVPTRDSQNSLDLSNTVADLARDLIPPNPGGARSSDTLVLKHLQSEFTHQFRERLLADWLLVKWVKPLASRSESREGFFVTRGRRE
447979	GC_00008572		PST_W057a	8321	52	53	2	0	0.996971638227244	0.987814669395189	0.992372030610732	PF01728.25	FtsJ-like methyltransferase	J	Translation, ribosomal structure and biogenesis	COG0293	23S rRNA U2552 (ribose-2'-O)-methylase RlmE/FtsJ (RlmE) (PDB:1EIZ) (PUBMED:10769117)	COG0293	23S rRNA modification	8321	Chr_10	MATKLIRYGLRTSRHLGGTKGFLCRKFSTLRPGGEQGGQSKQFLRRAVTDPYGKTKSRARGETTYVARSAHKLIQLDKQFRIFPASPRSATRAAFRVLDLGAAPGGWSEVVLERLACLQHFQPQPVASVTTSPPGLSPPTPLSNGNRHLKSSVKYRHRLIACDLLPLHPSIAPKVSKNVDFHSIQGDFMDPQVRAKIVALLYDSTTLDHNCSNEHVEEKEGKETINRPGLTTIILSDMLHSMTGVPTRDSQNSLDLSNTVADLARDLIPPNPGGARSSDTLVLKHLQSEFTHQFRERLLADWLLVKWVKPLASRSESREGFFVTRGRRE
447980	GC_00008572		PST_W057b	9260	52	53	2	0	0.996971638227244	0.987814669395189	0.992372030610732	PF01728.25	FtsJ-like methyltransferase	J	Translation, ribosomal structure and biogenesis	COG0293	23S rRNA U2552 (ribose-2'-O)-methylase RlmE/FtsJ (RlmE) (PDB:1EIZ) (PUBMED:10769117)	COG0293	23S rRNA modification	9260	Chr_12	MATKLIKYGLRTSRHLGGTKGFLCRKFSTLRPGGEQGGQSKQFLRRAVTDPYGKTKSRARGETTYVARSAHKLIQLDKQFRIFPASPRSATRAAFRVLDLGAAPGGWSEVVLERLACLQHFQPQPVASVTTSPPGLSPPTPLSHGNRHLKSSVKYRHRLIACDLLPLHPSIAPKVSKNVDFHSIQGDFMDPQVRAKIVALLYDSTTLDHNCSNEHVEEKEGKETINRPGLTTVILSDMLHSMTGVPTRDSQNSLDLSNTVADLARDLIPPNPGGARSSDTLVLKHLQSEFTHQFRERLLADWLLVKWVKPLASRSESREGFFVTRGRRE
447981	GC_00008572		PST_W088a	8623	52	53	2	0	0.996971638227244	0.987814669395189	0.992372030610732	PF01728.25	FtsJ-like methyltransferase	J	Translation, ribosomal structure and biogenesis	COG0293	23S rRNA U2552 (ribose-2'-O)-methylase RlmE/FtsJ (RlmE) (PDB:1EIZ) (PUBMED:10769117)	COG0293	23S rRNA modification	8623	Chr_10	MATKLIRYGLRTSRHLGGTKGFLCRKFSTLRPGGEQGGQSKQFLRRAVTDPYGKTKSRARGETTYVARSAHKLIQLDKQFRIFPASPRSATRAAFRVLDLGAAPGGWSEVVLERLACLQHFQPQPVASVTTSPPGLSPPTPLSNGNRHLKSSVKYRHRLIACDLLPLHPSIAPKVSKNVDFHSIQGDFMDPQVRAKIVALLYDSTTLDHNCSNEHVEEKEGKETINRPGLTTIILSDMLHSMTGVPTRDSQNSLDLSNTVADLARDLIPPNPGGARSSDTLVLKHLQSEFTHQFRERLLADWLLVKWVKPLASRSESREGFFVTRGRRE
447982	GC_00008572		PST_W088b	8472	52	53	2	0	0.996971638227244	0.987814669395189	0.992372030610732	PF01728.25	FtsJ-like methyltransferase	J	Translation, ribosomal structure and biogenesis	COG0293	23S rRNA U2552 (ribose-2'-O)-methylase RlmE/FtsJ (RlmE) (PDB:1EIZ) (PUBMED:10769117)	COG0293	23S rRNA modification	8472	Chr_12	MATKLIKYGLRTSRHLGGTKGFLCRKFSTLRPGGEQGGQSKQFLRRAVTDPYGKTKSRARGETTYVARSAHKLIQLDKQFRIFPASPRSATRAAFRVLDLGAAPGGWSEVVLERLACLQHFQPQPVASVTTSPPGLSPPTPLSHGNRHLKSSVKYRHRLIACDLLPLHPSIAPKVSKNVDFHSIQGDFMDPQVRAKIVALLYDSTTLDHNCSNEHVEEKEGKETINRPGLTTVILSDMLHSMTGVPTRDSQNSLDLSNTVADLARDLIPPNPGGARSSDTLVLKHLQSEFTHQFRERLLADWLLVKWVKPLASRSESREGFFVTRGRRE
447983	GC_00008572		PST_Yr1646a	9991	52	53	2	0	0.996971638227244	0.987814669395189	0.992372030610732	PF01728.25	FtsJ-like methyltransferase	J	Translation, ribosomal structure and biogenesis	COG0293	23S rRNA U2552 (ribose-2'-O)-methylase RlmE/FtsJ (RlmE) (PDB:1EIZ) (PUBMED:10769117)	COG0293	23S rRNA modification	9991	Chr_10	MATKLIRYGLRTSRHLGGTKGFLCRKFSTLRPGGEQGGQSKQFLRRAVTDPYGKTKSRARGETTYVARSAHKLIQLDKQFRIFPASPRSATRAAFRVLDLGAAPGGWSEVVLERLACLQHFQPQPVASVTTSPPGLSPPTPLSNGNRHLKSSVKYRHRLIACDLLPLHPSIAPKVSKNVDFHSIQGDFMDPQVRAKIVALLYDSTTLDHNCSNEHVEEKEGKETINRPGLTTIILSDMLHSMTGVPTRDSQNSLDLSNTVADLARDLIPPNPGGARSSDTLVLKHLQSEFTHQFRERLLADWLLVKWVKPLASRSESREGFFVTRGRRE
447984	GC_00008572		PST_Yr1646b	9658	52	53	2	0	0.996971638227244	0.987814669395189	0.992372030610732	PF01728.25	FtsJ-like methyltransferase	J	Translation, ribosomal structure and biogenesis	COG0293	23S rRNA U2552 (ribose-2'-O)-methylase RlmE/FtsJ (RlmE) (PDB:1EIZ) (PUBMED:10769117)	COG0293	23S rRNA modification	9658	Chr_12	MATKLIKYGLRTSRHLGGTKGFLCRKFSTLRPGGEQGGQSKQFLRRAVTDPYGKTKSRARGETTYVARSAHKLIQLDKQFRIFPASPRSATRAAFRVLDLGAAPGGWSEVVLERLACLQHFQPQPVASVTTSPPGLSPPTPLSHGNRHLKSSVKYRHRLIACDLLPLHPSIAPKVSKNVDFHSIQGDFMDPQVRAKIVALLYDSTTLDHNCSNEHVEEKEGKETINRPGLTTVILSDMLHSMTGVPTRDSQNSLDLSNTVADLARDLIPPNPGGARSSDTLVLKHLQSEFTHQFRERLLADWLLVKWVKPLASRSESREGFFVTRGRRE
447985	GC_00008572		PST_Yr1706a	11203	52	53	2	0	0.996971638227244	0.987814669395189	0.992372030610732	PF01728.25	FtsJ-like methyltransferase	J	Translation, ribosomal structure and biogenesis	COG0293	23S rRNA U2552 (ribose-2'-O)-methylase RlmE/FtsJ (RlmE) (PDB:1EIZ) (PUBMED:10769117)	COG0293	23S rRNA modification	11203	Chr_10	MATKLIRYGLRTSRHLGGTKGFLCRKFSTLRPGGEQGGQSKQFLRRAVTDPYGKTKSRARGETTYVARSAHKLIQLDKQFRIFPASPRSATRAAFRVLDLGAAPGGWSEVVLERLACLQHFQPQPVASVTTSPPGLSPPTPLSNGNRHLKSSVKYRHRLIACDLLPLHPSIAPKVSKNVDFHSIQGDFMDPQVRAKIVALLYDSTTLDHNCSNEHVEEKEGKETINRPGLTTIILSDMLHSMTGVPTRDSQNSLDLSNTVADLARDLIPPNPGGARSSDTLVLKHLQSEFTHQFRERLLADWLLVKWVKPLASRSESREGFFVTRGRRE
447986	GC_00008572		PST_Yr1706b	8518	52	53	2	0	0.996971638227244	0.987814669395189	0.992372030610732	PF01728.25	FtsJ-like methyltransferase	J	Translation, ribosomal structure and biogenesis	COG0293	23S rRNA U2552 (ribose-2'-O)-methylase RlmE/FtsJ (RlmE) (PDB:1EIZ) (PUBMED:10769117)	COG0293	23S rRNA modification	8518	Chr_12	MATKLIKYGLRTSRHLGGTKGFLCRKFSTLRPGGEQGGQSKQFLRRAVTDPYGKTKSRARGETTYVARSAHKLIQLDKQFRIFPASPRSATRAAFRVLDLGAAPGGWSEVVLERLACLQHFQPQPVASVTTSPPGLSPPTPLSHGNRHLKSSVKYRHRLIACDLLPLHPSIAPKVSKNVDFHSIQGDFMDPQVRAKIVALLYDSTTLDHNCSNEHVEEKEGKETINRPGLTTVILSDMLHSMTGVPTRDSQNSLDLSNTVADLARDLIPPNPGGARSSDTLVLKHLQSEFTHQFRERLLADWLLVKWVKPLASRSESREGFFVTRGRRE
447987	GC_00008572		PST_Yr1716a	8832	52	53	2	0	0.996971638227244	0.987814669395189	0.992372030610732	PF01728.25	FtsJ-like methyltransferase	J	Translation, ribosomal structure and biogenesis	COG0293	23S rRNA U2552 (ribose-2'-O)-methylase RlmE/FtsJ (RlmE) (PDB:1EIZ) (PUBMED:10769117)	COG0293	23S rRNA modification	8832	Chr_10	MATKLIRYGLRTSRHLGGTKGFLCRKFSTLRPGGEQGGQSKQFLRRAVTDPYGKTKSRARGETTYVARSAHKLIQLDKQFRIFPASPRSATRAAFRVLDLGAAPGGWSEVVLERLACLQHFQPQPVASVTTSPPGLSPPTPLSNGNRHLKSSVKYRHRLIACDLLPLHPSIAPKVSKNVDFHSIQGDFMDPQVRAKIVALLYDSTTLDHNCSNEHVEEKEGKETINRPGLTTIILSDMLHSMTGVPTRDSQNSLDLSNTVADLARDLIPPNPGGARSSDTLVLKHLQSEFTHQFRERLLADWLLVKWVKPLASRSESREGFFVTRGRRE
447988	GC_00008572		PST_Yr1716b	9465	52	53	2	0	0.996971638227244	0.987814669395189	0.992372030610732	PF01728.25	FtsJ-like methyltransferase	J	Translation, ribosomal structure and biogenesis	COG0293	23S rRNA U2552 (ribose-2'-O)-methylase RlmE/FtsJ (RlmE) (PDB:1EIZ) (PUBMED:10769117)	COG0293	23S rRNA modification	9465	Chr_12	MATKLIKYGLRTSRHLGGTKGFLCRKFSTLRPGGEQGGQSKQFLRRAVTDPYGKTKSRARGETTYVARSAHKLIQLDKQFRIFPASPRSATRAAFRVLDLGAAPGGWSEVVLERLACLQHFQPQPVASVTTSPPGLSPPTPLSHGNRHLKSSVKYRHRLIACDLLPLHPSIAPKVSKNVDFHSIQGDFMDPQVRAKIVALLYDSTTLDHNCSNEHVEEKEGKETINRPGLTTVILSDMLHSMTGVPTRDSQNSLDLSNTVADLARDLIPPNPGGARSSDTLVLKHLQSEFTHQFRERLLADWLLVKWVKPLASRSESREGFFVTRGRRE
447989	GC_00008572		PST_Yr2011a	10928	52	53	2	0	0.996971638227244	0.987814669395189	0.992372030610732	PF01728.25	FtsJ-like methyltransferase	J	Translation, ribosomal structure and biogenesis	COG0293	23S rRNA U2552 (ribose-2'-O)-methylase RlmE/FtsJ (RlmE) (PDB:1EIZ) (PUBMED:10769117)	COG0293	23S rRNA modification	10928	Chr_10	MATKLIRYGLRTSRHLGGTKGFLCRKFSTLRPGGEQGGQSKQFLRRAVTDPYGKTKSRARGETTYVARSAHKLIQLDKQFRIFPASPRSATRAAFRVLDLGAAPGGWSEVVLERLACLQHFQPQPVASVTTSPPGLSPPTPLSNGNRHLKSSVKYRHRLIACDLLPLHPSIAPKVSKNVDFHSIQGDFMDPQVRAKIVALLYDSTTLDHNCSNEHVEEKEGKETINRPGLTTIILSDMLHSMTGVPTRDSQNSLDLSNTVADLARDLIPPNPGGARSSDTLVLKHLQSEFTHQFRERLLADWLLVKWVKPLASRSESREGFFVTRGRRE
447990	GC_00008572		PST_Yr2011b	9335	52	53	2	0	0.996971638227244	0.987814669395189	0.992372030610732	PF01728.25	FtsJ-like methyltransferase	J	Translation, ribosomal structure and biogenesis	COG0293	23S rRNA U2552 (ribose-2'-O)-methylase RlmE/FtsJ (RlmE) (PDB:1EIZ) (PUBMED:10769117)	COG0293	23S rRNA modification	9335	Chr_12	MATKLIKYGLRTSRHLGGTKGFLCRKFSTLRPGGEQGGQSKQFLRRAVTDPYGKTKSRARGETTYVARSAHKLIQLDKQFRIFPASPRSATRAAFRVLDLGAAPGGWSEVVLERLACLQHFQPQPVASVTTSPPGLSPPTPLSHGNRHLKSSVKYRHRLIACDLLPLHPSIAPKVSKNVDFHSIQGDFMDPQVRAKIVALLYDSTTLDHNCSNEHVEEKEGKETINRPGLTTVILSDMLHSMTGVPTRDSQNSLDLSNTVADLARDLIPPNPGGARSSDTLVLKHLQSEFTHQFRERLLADWLLVKWVKPLASRSESREGFFVTRGRRE
447991	GC_00008572		PST_Yr2015a	8569	52	53	2	0	0.996971638227244	0.987814669395189	0.992372030610732	PF01728.25	FtsJ-like methyltransferase	J	Translation, ribosomal structure and biogenesis	COG0293	23S rRNA U2552 (ribose-2'-O)-methylase RlmE/FtsJ (RlmE) (PDB:1EIZ) (PUBMED:10769117)	COG0293	23S rRNA modification	8569	Chr_10	MATKLIRYGLRTSRHLGGTKGFLCRKFSTLRPGGEQGGQSKQFLRRAVTDPYGKTKSRARGETTYVARSAHKLIQLDKQFRIFPASPRSATRAAFRVLDLGAAPGGWSEVVLERLACLQHFQPQPVASVTTSPPGLSPPTPLSNGNRHLKSSVKYRHRLIACDLLPLHPSIAPKVSKNVDFHSIQGDFMDPQVRAKIVALLYDSTTLDHNCSNEHVEEKEGKETINRPGLTTIILSDMLHSMTGVPTRDSQNSLDLSNTVADLARDLIPPNPGGARSSDTLVLKHLQSEFTHQFRERLLADWLLVKWVKPLASRSESREGFFVTRGRRE
447992	GC_00008572		PST_Yr2015b	8100	52	53	2	0	0.996971638227244	0.987814669395189	0.992372030610732	PF01728.25	FtsJ-like methyltransferase	J	Translation, ribosomal structure and biogenesis	COG0293	23S rRNA U2552 (ribose-2'-O)-methylase RlmE/FtsJ (RlmE) (PDB:1EIZ) (PUBMED:10769117)	COG0293	23S rRNA modification	8100	Chr_12	MATKLIKYGLRTSRHLGGTKGFLCRKFSTLRPGGEQGGQSKQFLRRAVTDPYGKTKSRARGETTYVARSAHKLIQLDKQFRIFPASPRSATRAAFRVLDLGAAPGGWSEVVLERLACLQHFQPQPVASVTTSPPGLSPPTPLSHGNRHLKSSVKYRHRLIACDLLPLHPSIAPKVSKNVDFHSIQGDFMDPQVRAKIVALLYDSTTLDHNCSNEHVEEKEGKETINRPGLTTVILSDMLHSMTGVPTRDSQNSLDLSNTVADLARDLIPPNPGGARSSDTLVLKHLQSEFTHQFRERLLADWLLVKWVKPLASRSESREGFFVTRGRRE
447993	GC_00008572		PST_Yr201644_1	7932	52	53	2	0	0.996971638227244	0.987814669395189	0.992372030610732	PF01728.25	FtsJ-like methyltransferase	J	Translation, ribosomal structure and biogenesis	COG0293	23S rRNA U2552 (ribose-2'-O)-methylase RlmE/FtsJ (RlmE) (PDB:1EIZ) (PUBMED:10769117)	COG0293	23S rRNA modification	7932	Chr_10	MATKLIRYGLRTSRHLGGTKGFLCRKFSTLRPGGEQGGQSKQFLRRAVTDPYGKTKSRARGETTYVARSAHKLIQLDKQFRIFPASPRSATRAAFRVLDLGAAPGGWSEVVLERLACLQHFQPQPVASVTTSPPGLSPPTPLSNGNRHLKSSVKYRHRLIACDLLPLHPSIAPKVSKNVDFHSIQGDFMDPQVRAKIVALLYDSTTLDHNCSNEHVEEKEGKETINRPGLTTIILSDMLHSMTGVPTRDSQNSLDLSNTVADLARDLIPPNPGGARSSDTLVLKHLQSEFTHQFRERLLADWLLVKWVKPLASRSESREGFFVTRGRRE
447994	GC_00008572		PST_Yr201644_2	7673	52	53	2	0	0.996971638227244	0.987814669395189	0.992372030610732	PF01728.25	FtsJ-like methyltransferase	J	Translation, ribosomal structure and biogenesis	COG0293	23S rRNA U2552 (ribose-2'-O)-methylase RlmE/FtsJ (RlmE) (PDB:1EIZ) (PUBMED:10769117)	COG0293	23S rRNA modification	7673	Chr_12	MATKLIKYGLRTSRHLGGTKGFLCRKFSTLRPGGEQGGQSKQFLRRAVTDPYGKTKSRARGETTYVARSAHKLIQLDKQFRIFPASPRSATRAAFRVLDLGAAPGGWSEVVLERLACLQHFQPQPVASVTTSPPGLSPPTPLSHGNRHLKSSVKYRHRLIACDLLPLHPSIAPKVSKNVDFHSIQGDFMDPQVRAKIVALLYDSTTLDHNCSNEHVEEKEGKETINRPGLTTVILSDMLHSMTGVPTRDSQNSLDLSNTVADLARDLIPPNPGGARSSDTLVLKHLQSEFTHQFRERLLADWLLVKWVKPLASRSESREGFFVTRGRRE
447995	GC_00008573		PSH_233a	15655	52	53	2	0	0.978139232270657	1.0	0.988948822523352									15655	Chr_11	MEKTPDQSHLNKSLRLMLKLKRASQSGKSQASRRREAKEDHYLDSESKIITLRQLVLKQDRPQTIVDHPRLLTLQRRQNLSPSEKTGTPPSGVRGQLRRSHAMSDIPSATDKENQPDGADEDDKDEDVERLRQKIDTLHSTFRLT
447996	GC_00008573		PSH_233b	14664	52	53	2	0	0.978139232270657	1.0	0.988948822523352									14664	Chr_11	MEKTPDQSHLNKSLRLMLKLKRASQSGKSQASRRREAKEDHYLDSESKIITLRQLVLKQDRPQTIVDHPRLLTLQRRQNLSPSEKTGTPPSGVRGQLRRSHAMSDIPSATDKENQPDGADEDDKDEDVERLRQKIDTLHSTFRLT
447997	GC_00008573		PSH_76a	14935	52	53	2	0	0.978139232270657	1.0	0.988948822523352									14935	Chr_11	MEKTPDQSHLNKSLRLMLKLKRASQSGKSQASRRREAKEDHYLDSESKIITLRQLVLKQDRPQTIVDHPRLLTLQRRQNLSPSEKTGTPPSGVRGQLRRSHAMSDIPSATDKENQPDGADEDDKDEDVERLRQKIDTLHSTFRLT
447998	GC_00008573		PSH_76b	6677	52	53	2	0	0.978139232270657	1.0	0.988948822523352									6677	Chr_11	MEKTPDQSYLNKSLRLMLKLKRASQSGKSQASRRREEKEDHYLDSESKIITLRQLVLKQDRPQTIVDHPRLLTLQRRQNLSPPGKTGTPHTGVRGQLRRSHAMSDIPSATDKENQPDGADDDDKDEDVERLRQKIDTLHLTFRLT
447999	GC_00008573		PSH_NDPSH_1	14338	52	53	2	0	0.978139232270657	1.0	0.988948822523352									14338	Chr_11	MEKTPDQSHLNKSLRLMLKLKRASQSGKSQASRRREAKEDHYLDSESKIITLRQLVLKQDRPQTIVDHPRLLTLQRRQNLSPSEKTGTPPSGVRGQLRRSHAMSDIPSATDKENQPDGADEDDKDEDVERLRQKIDTLHSTFRLT
448000	GC_00008573		PSH_NDPSH_2	8100	52	53	2	0	0.978139232270657	1.0	0.988948822523352									8100	Chr_11	MEKTPDQSYLNKSLRLMLKLKRASQSGKSQASRRREEKEDHYLDSESKIITLRQLVLKQDRPQTIVDHPRLLTLQRRQNLSPPGKTGTPHTGVRGQLRRSHAMSDIPSATDKENQPDGADDDDKDEDVERLRQKIDTLHLTFRLT
448001	GC_00008573		PST_130_1	11657	52	53	2	0	0.978139232270657	1.0	0.988948822523352									11657	Chr_11	MEKTPDQSYLNKSLRLMLKLKRASQSGKSQASRRREEKEDHYLDSESKIITLRQLVLKQDRPQTIVDHPRLLTLQRRQNLSPPGKTGTPHTGVRGQLRRSHAMSDIPSATDKENQPDGADDDDKDEDVERLRQKIDTLHLTFRLT
448002	GC_00008573		PST_130_1	13281	52	53	2	0	0.978139232270657	1.0	0.988948822523352									13281	Chr_11	MEKTPDQSHLNKSLRLMLKLKRASQSGKSQASRRREAKEDHYLDSESKIITLRQLVLKQDRPQTIVDHPRLLTLQRRQNLSPSEKTGTPPSGVRGQLRRSHAMSDIPSATDKENQPDGADEDDKDEDVERLRQKIDTLHSTFRLT
448003	GC_00008573		PST_134E36_2	12560	52	53	2	0	0.978139232270657	1.0	0.988948822523352									12560	Chr_11	MEKTPDQSHLNKSLRLMLKLKRASQSGKSQASRRREAKEDHYLDSESKIITLRQLVLKQDRPQTIVDHPRLLTLQRRQNLSPSEKTGTPPSGVRGQLRRSHAMSDIPSATDKENQPDGADEDDKDEDVERLRQKIDTLHSTFRLT
448004	GC_00008573		PST_AR0005a	6316	52	53	2	0	0.978139232270657	1.0	0.988948822523352									6316	Chr_11	MEKTPDQSYLNKSLRLMLKLKRASQSGKSQASRRREEKEDHYLDSESKIITLRQLVLKQDRPQTIVDHPRLLTLQRRQNLSPPGKTGTPHTGVRGQLRRSHAMSDIPSATDKENQPDGADDDDKDEDVERLRQKIDTLHLTFRLT
448005	GC_00008573		PST_AR0005b	9081	52	53	2	0	0.978139232270657	1.0	0.988948822523352									9081	Chr_11	MEKTPDQSHLNKSLRLMLKLKRASQSGKSQASRRREAKEDHYLDSESKIITLRQLVLKQDRPQTIVDHPRLLTLQRRQNLSPSEKTGTPPSGVRGQLRRSHAMSDIPSATDKENQPDGADEDDKDEDVERLRQKIDTLHSTFRLT
448006	GC_00008573		PST_AZ2_1	12749	52	53	2	0	0.978139232270657	1.0	0.988948822523352									12749	Chr_11	MEKTPDQSYLNKSLRLMLKLKRASQSGKSQASRRREAKEDHYLDSESKIITLRQLVLKQDRPQTIVDHPRLLTLQRRQNLPPPGKTGTPPSGVRGQLRRGHAMSDIPSATDKENQSDGADDDDKDEDVERLRQKIDTLHLTFRLT
448007	GC_00008573		PST_AZ2_2	11901	52	53	2	0	0.978139232270657	1.0	0.988948822523352									11901	Chr_11	MEKTPDQSYLNKSLRLMLKLKRASQSGKSQASRRREEKEDHYLDSESKIITLRQLVLKQDRPQTIVDHPRLLTLQRRQNLSPPGKTGTPHTGVRGQLRRSHAMSDIPSATDKENQPDGADDDDKDEDVERLRQKIDTLHLTFRLT
448008	GC_00008573		PST_DK0911_1	9144	52	53	2	0	0.978139232270657	1.0	0.988948822523352									9144	Chr_11	MEKTPDQSYLNKSLRLMLKLKRASQSGKSQASRRREEKEDHYLDSESKIITLRQLVLKQDRPQTIVDHPRLLTLQRRQNLSPPGKTGTPHTGVRGQLRRSHAMSDIPSATDKENQPDGADDDDKDEDVERLRQKIDTLHLTFRLT
448009	GC_00008573		PST_DK0911_2	9168	52	53	2	0	0.978139232270657	1.0	0.988948822523352									9168	Chr_11	MEKTPDQSYLNKSLRLMLKLKRASQSGKSQASRRREEKEDHYLDSESKIITLRQLVLKQDRPQTIVDHPRLLTLQRRQNLSPPGKTGTPHTGVRGQLRRSHAMSDIPSATDKENQPDGADDDDKDEDVERLRQKIDTLHLTFRLT
448010	GC_00008573		PST_SWS484_1	9374	52	53	2	0	0.978139232270657	1.0	0.988948822523352									9374	Chr_11	MEKTPDQSYLNKSLRLMLKLKRASQSGKSQASRRREEKEDHYLDSESKIITLRQLVLKQDRPQTIVDHPRLLTLQRRQNLSPPGKTGTPHTGVRGQLRRSHAMSDIPSATDKENQPDGADDDDKDEDVERLRQKIDTLHLTFRLT
448011	GC_00008573		PST_SWS484_2	8111	52	53	2	0	0.978139232270657	1.0	0.988948822523352									8111	Chr_11	MEKTPDQSHLNKSLRLMLKLKRASQSGKSQASRRREAKEDHYLDSESKIITLRQLVLKQDRPQTIVDHPRLLTLQRRQNLSPSEKTGTPPSGVRGQLRRSHAMSDIPSATDKENQPDGADEDDKDEDVERLRQKIDTLHSTFRLT
448012	GC_00008573		PST_T030_1	9520	52	53	2	0	0.978139232270657	1.0	0.988948822523352									9520	Chr_10	MEKTPDQSYLNKSLRLMLKLKRASQSGKSQASRRREEKEDHYLDSESKIITLRQLVLKQDRPQTIVDHPRLLTLQRRQNLSPPGKTGTPHTGVRGQLRRSHAMSDIPSATDKENQPDGADDDDKDEDVERLRQKIDTLHLTFRLT
448013	GC_00008573		PST_T030_2	6923	52	53	2	0	0.978139232270657	1.0	0.988948822523352									6923	Chr_10	MEKTPDQSHLNKSLRLMLKLKRASQSGKSQASRRREAKEDHYLDSESKIITLRQLVLKQDRPQTIVDHPRLLTLQRRQNLSPSEKTGTPPSGVRGQLRRSHAMSDIPSATDKENQPDGADEDDKDEDVERLRQKIDTLHSTFRLT
448014	GC_00008573		PST_T034a	13472	52	53	2	0	0.978139232270657	1.0	0.988948822523352									13472	Chr_11	MEKTPDQSYLNKSLRLMLKLKRASQSGKSQASRRREEKEDHYLDSESKIITLRQLVLKQDRPQTIVDHPRLLTLQRRQNLSPPGKTGTPHTGVRGQLRRSHAMSDIPSATDKENQPDGADDDDKDEDVERLRQKIDTLHLTFRLT
448015	GC_00008573		PST_T034b	8036	52	53	2	0	0.978139232270657	1.0	0.988948822523352									8036	Chr_11	MEKTPDQSHLNKSLRLMLKLKRASQSGKSQASRRREAKEDHYLDSESKIITLRQLVLKQDRPQTIVDHPRLLTLQRRQNLSPSEKTGTPPSGVRGQLRRSHAMSDIPSATDKENQPDGADEDDKDEDVERLRQKIDTLHSTFRLT
448016	GC_00008573		PST_W011a	5030	52	53	2	0	0.978139232270657	1.0	0.988948822523352									5030	Chr_11	MEKTPDQSYLNKSLRLMLKLKRASQSGKSQASRRREEKEDHYLDSESKIITLRQLVLKQDRPQTIVDHPRLLTLQRRQNLSPPGKTGTPHTGVRGQLRRSHAMSDIPSATDKENQPDGADDDDKDEDVERLRQKIDTLHLTFRLT
448017	GC_00008573		PST_W011b	7910	52	53	2	0	0.978139232270657	1.0	0.988948822523352									7910	Chr_11	MEKTPDQSHLNKSLRLMLKLKRASQSGKSQASRRREAKEDHYLDSESKIITLRQLVLKQDRPQTIVDHPRLLTLQRRQNLSPSEKTGTPPSGVRGQLRRSHAMSDIPSATDKENQPDGADEDDKDEDVERLRQKIDTLHSTFRLT
448018	GC_00008573		PST_W025a	5992	52	53	2	0	0.978139232270657	1.0	0.988948822523352									5992	Chr_11	MEKTPDQSHLNKSLRLMLKLKRASQSGKSQASRRREAKEDHYLDSESKIITLRQLVLKQDRPQTIVDHPRLLTLQRRQNLSPSEKTGTPPSGVRGQLRRSHAMSDIPSATDKENQPDGADEDDKDEDVERLRQKIDTLHSTFRLT
448019	GC_00008573		PST_W025b	4709	52	53	2	0	0.978139232270657	1.0	0.988948822523352									4709	Chr_11	MEKTPDQSYLNKSLRLMLKLKRASQSGKSQASRRREEKEDHYLDSESKIITLRQLVLKQDRPQTIVDHPRLLTLQRRQNLSPPGKTGTPHTGVRGQLRRSHAMSDIPSATDKENQPDGADDDDKDEDVERLRQKIDTLHLTFRLT
448020	GC_00008573		PST_W029a	9189	52	53	2	0	0.978139232270657	1.0	0.988948822523352									9189	Chr_11	MEKTPDQSHLNKSLRLMLKLKRASQSGKSQASRRREAKEDHYLDSESKIITLRQLVLKQDRPQTIVDHPRLLTLQRRQNLSPSEKTGTPPSGVRGQLRRSHAMSDIPSATDKENQPDGADEDDKDEDVERLRQKIDTLHSTFRLT
448021	GC_00008573		PST_W029b	9964	52	53	2	0	0.978139232270657	1.0	0.988948822523352									9964	Chr_11	MEKTPDQSYLNKSLRLMLKLKRASQSGKSQASRRREEKEDHYLDSESKIITLRQLVLKQDRPQTIVDHPRLLTLQRRQNLSPPGKTGTPHTGVRGQLRRSHAMSDIPSATDKENQPDGADDDDKDEDVERLRQKIDTLHLTFRLT
448022	GC_00008573		PST_W039a	6972	52	53	2	0	0.978139232270657	1.0	0.988948822523352									6972	Chr_10	MEKTPDQSHLNKSLRLMLKLKRASQSGKSQASRRREAKEDHYLDSESKIITLRQLVLKQDRPQTIVDHPRLLTLQRRQNLSPSEKTGTPPSGVRGQLRRSHAMSDIPSATDKENQPDGADEDDKDEDVERLRQKIDTLHSTFRLT
448023	GC_00008573		PST_W039b	7051	52	53	2	0	0.978139232270657	1.0	0.988948822523352									7051	Chr_10	MEKTPDQSYLNKSLRLMLKLKRASQSGKSQASRRREEKEDHYLDSESKIITLRQLVLKQDRPQTIVDHPRLLTLQRRQNLSPPGKTGTPHTGVRGQLRRSHAMSDIPSATDKENQPDGADDDDKDEDVERLRQKIDTLHLTFRLT
448024	GC_00008573		PST_W048a	6835	52	53	2	0	0.978139232270657	1.0	0.988948822523352									6835	Chr_11	MEKTPDQSHLNKSLRLMLKLKRASQSGKSQASRRREAKEDHYLDSESKIITLRQLVLKQDRPQTIVDHPRLLTLQRRQNLSPSEKTGTPPSGVRGQLRRSHAMSDIPSATDKENQPDGADEDDKDEDVERLRQKIDTLHSTFRLT
448025	GC_00008573		PST_W048b	8357	52	53	2	0	0.978139232270657	1.0	0.988948822523352									8357	Chr_11	MEKTPDQSYLNKSLRLMLKLKRASQSGKSQASRRREEKEDHYLDSESKIITLRQLVLKQDRPQTIVDHPRLLTLQRRQNLSPPGKTGTPHTGVRGQLRRSHAMSDIPSATDKENQPDGADDDDKDEDVERLRQKIDTLHLTFRLT
448026	GC_00008573		PST_W052a	7977	52	53	2	0	0.978139232270657	1.0	0.988948822523352									7977	Chr_11	MEKTPDQSHLNKSLRLMLKLKRASQSGKSQASRRREAKEDHYLDSESKIITLRQLVLKQDRPQTIVDHPRLLTLQRRQNLSPSEKTGTPPSGVRGQLRRSHAMSDIPSATDKENQPDGADEDDKDEDVERLRQKIDTLHSTFRLT
448027	GC_00008573		PST_W052b	10416	52	53	2	0	0.978139232270657	1.0	0.988948822523352									10416	Chr_11	MEKTPDQSYLNKSLRLMLKLKRASQSGKSQASRRREEKEDHYLDSESKIITLRQLVLKQDRPQTIVDHPRLLTLQRRQNLSPPGKTGTPHTGVRGQLRRSHAMSDIPSATDKENQPDGADDDDKDEDVERLRQKIDTLHLTFRLT
448028	GC_00008573		PST_W053a	8371	52	53	2	0	0.978139232270657	1.0	0.988948822523352									8371	Chr_11	MEKTPDQSHLNKSLRLMLKLKRASQSGKSQASRRREAKEDHYLDSESKIITLRQLVLKQDRPQTIVDHPRLLTLQRRQNLSPSEKTGTPPSGVRGQLRRSHAMSDIPSATDKENQPDGADEDDKDEDVERLRQKIDTLHSTFRLT
448029	GC_00008573		PST_W053b	9206	52	53	2	0	0.978139232270657	1.0	0.988948822523352									9206	Chr_11	MEKTPDQSYLNKSLRLMLKLKRASQSGKSQASRRREEKEDHYLDSESKIITLRQLVLKQDRPQTIVDHPRLLTLQRRQNLSPPGKTGTPHTGVRGQLRRSHAMSDIPSATDKENQPDGADDDDKDEDVERLRQKIDTLHLTFRLT
448030	GC_00008573		PST_W054a	15803	52	53	2	0	0.978139232270657	1.0	0.988948822523352									15803	Chr_10	MEKTPDQSHLNKSLRLMLKLKRASQSGKSQASRRREAKEDHYLDSESKIITLRQLVLKQDRPQTIVDHPRLLTLQRRQNLSPSEKTGTPPSGVRGQLRRSHAMSDIPSATDKENQPDGADEDDKDEDVERLRQKIDTLHSTFRLT
448031	GC_00008573		PST_W054b	10032	52	53	2	0	0.978139232270657	1.0	0.988948822523352									10032	Chr_10	MEKTPDQSYLNKSLRLMLKLKRASQSGKSQASRRREEKEDHYLDSESKIITLRQLVLKQDRPQTIVDHPRLLTLQRRQNLSPPGKTGTPHTGVRGQLRRSHAMSDIPSATDKENQPDGADDDDKDEDVERLRQKIDTLHLTFRLT
448032	GC_00008573		PST_W057a	10328	52	53	2	0	0.978139232270657	1.0	0.988948822523352									10328	Chr_11	MEKTPDQSHLNKSLRLMLKLKRASQSGKSQASRRREAKEDHYLDSESKIITLRQLVLKQDRPQTIVDHPRLLTLQRRQNLSPSEKTGTPPSGVRGQLRRSHAMSDIPSATDKENQPDGADEDDKDEDVERLRQKIDTLHSTFRLT
448033	GC_00008573		PST_W057b	8098	52	53	2	0	0.978139232270657	1.0	0.988948822523352									8098	Chr_11	MEKTPDQSYLNKSLRLMLKLKRASQSGKSQASRRREEKEDHYLDSESKIITLRQLVLKQDRPQTIVDHPRLLTLQRRQNLSPPGKTGTPHTGVRGQLRRSHAMSDIPSATDKENQPDGADDDDKDEDVERLRQKIDTLHLTFRLT
448034	GC_00008573		PST_W088a	14476	52	53	2	0	0.978139232270657	1.0	0.988948822523352									14476	Chr_11	MEKTPDQSHLNKSLRLMLKLKRASQSGKSQASRRREAKEDHYLDSESKIITLRQLVLKQDRPQTIVDHPRLLTLQRRQNLSPSEKTGTPPSGVRGQLRRSHAMSDIPSATDKENQPDGADEDDKDEDVERLRQKIDTLHSTFRLT
448035	GC_00008573		PST_W088b	9394	52	53	2	0	0.978139232270657	1.0	0.988948822523352									9394	Chr_11	MEKTPDQSYLNKSLRLMLKLKRASQSGKSQASRRREEKEDHYLDSESKIITLRQLVLKQDRPQTIVDHPRLLTLQRRQNLSPPGKTGTPHTGVRGQLRRSHAMSDIPSATDKENQPDGADDDDKDEDVERLRQKIDTLHLTFRLT
448036	GC_00008573		PST_Yr1646a	8149	52	53	2	0	0.978139232270657	1.0	0.988948822523352									8149	Chr_11	MEKTPDQSHLNKSLRLMLKLKRASQSGKSQASRRREAKEDHYLDSESKIITLRQLVLKQDRPQTIVDHPRLLTLQRRQNLSPSEKTGTPPSGVRGQLRRSHAMSDIPSATDKENQPDGADEDDKDEDVERLRQKIDTLHSTFRLT
448037	GC_00008573		PST_Yr1646b	10468	52	53	2	0	0.978139232270657	1.0	0.988948822523352									10468	Chr_11	MEKTPDQSYLNKSLRLMLKLKRASQSGKSQASRRREEKEDHYLDSESKIITLRQLVLKQDRPQTIVDHPRLLTLQRRQNLSPPGKTGTPHTGVRGQLRRSHAMSDIPSATDKENQPDGADDDDKDEDVERLRQKIDTLHLTFRLT
448038	GC_00008573		PST_Yr1706a	9777	52	53	2	0	0.978139232270657	1.0	0.988948822523352									9777	Chr_11	MEKTPDQSHLNKSLRLMLKLKRASQSGKSQASRRREAKEDHYLDSESKIITLRQLVLKQDRPQTIVDHPRLLTLQRRQNLSPSEKTGTPPSGVRGQLRRSHAMSDIPSATDKENQPDGADEDDKDEDVERLRQKIDTLHSTFRLT
448039	GC_00008573		PST_Yr1706b	9488	52	53	2	0	0.978139232270657	1.0	0.988948822523352									9488	Chr_11	MEKTPDQSYLNKSLRLMLKLKRASQSGKSQASRRREEKEDHYLDSESKIITLRQLVLKQDRPQTIVDHPRLLTLQRRQNLSPPGKTGTPHTGVRGQLRRSHAMSDIPSATDKENQPDGADDDDKDEDVERLRQKIDTLHLTFRLT
448040	GC_00008573		PST_Yr1716a	7171	52	53	2	0	0.978139232270657	1.0	0.988948822523352									7171	Chr_11	MEKTPDQSHLNKSLRLMLKLKRASQSGKSQASRRREAKEDHYLDSESKIITLRQLVLKQDRPQTIVDHPRLLTLQRRQNLSPSEKTGTPPSGVRGQLRRSHAMSDIPSATDKENQPDGADEDDKDEDVERLRQKIDTLHSTFRLT
448041	GC_00008573		PST_Yr1716b	8306	52	53	2	0	0.978139232270657	1.0	0.988948822523352									8306	Chr_11	MEKTPDQSYLNKSLRLMLKLKRASQSGKSQASRRREEKEDHYLDSESKIITLRQLVLKQDRPQTIVDHPRLLTLQRRQNLSPPGKTGTPHTGVRGQLRRSHAMSDIPSATDKENQPDGADDDDKDEDVERLRQKIDTLHLTFRLT
448042	GC_00008573		PST_Yr2011a	9080	52	53	2	0	0.978139232270657	1.0	0.988948822523352									9080	Chr_11	MEKTPDQSHLNKSLRLMLKLKRASQSGKSQASRRREAKEDHYLDSESKIITLRQLVLKQDRPQTIVDHPRLLTLQRRQNLSPSEKTGTPPSGVRGQLRRSHAMSDIPSATDKENQPDGADEDDKDEDVERLRQKIDTLHSTFRLT
448043	GC_00008573		PST_Yr2011b	10275	52	53	2	0	0.978139232270657	1.0	0.988948822523352									10275	Chr_11	MEKTPDQSYLNKSLRLMLKLKRASQSGKSQASRRREEKEDHYLDSESKIITLRQLVLKQDRPQTIVDHPRLLTLQRRQNLSPPGKTGTPHTGVRGQLRRSHAMSDIPSATDKENQPDGADDDDKDEDVERLRQKIDTLHLTFRLT
448044	GC_00008573		PST_Yr2015a	14794	52	53	2	0	0.978139232270657	1.0	0.988948822523352									14794	Chr_11	MEKTPDQSHLNKSLRLMLKLKRASQSGKSQASRRREAKEDHYLDSESKIITLRQLVLKQDRPQTIVDHPRLLTLQRRQNLSPSEKTGTPPSGVRGQLRRSHAMSDIPSATDKENQPDGADEDDKDEDVERLRQKIDTLHSTFRLT
448045	GC_00008573		PST_Yr2015b	8834	52	53	2	0	0.978139232270657	1.0	0.988948822523352									8834	Chr_11	MEKTPDQSYLNKSLRLMLKLKRASQSGKSQASRRREEKEDHYLDSESKIITLRQLVLKQDRPQTIVDHPRLLTLQRRQNLSPPGKTGTPHTGVRGQLRRSHAMSDIPSATDKENQPDGADDDDKDEDVERLRQKIDTLHLTFRLT
448046	GC_00008573		PST_Yr201644_1	6628	52	53	2	0	0.978139232270657	1.0	0.988948822523352									6628	Chr_11	MEKTPDQSHLNKSLRLMLKLKRASQSGKSQASRRREAKEDHYLDSESKIITLRQLVLKQDRPQTIVDHPRLLTLQRRQNLSPSEKTGTPPSGVRGQLRRSHAMSDIPSATDKENQPDGADEDDKDEDVERLRQKIDTLHSTFRLT
448047	GC_00008573		PST_Yr201644_2	8219	52	53	2	0	0.978139232270657	1.0	0.988948822523352									8219	Chr_11	MEKTPDQSYLNKSLRLMLKLKRASQSGKSQASRRREEKEDHYLDSESKIITLRQLVLKQDRPQTIVDHPRLLTLQRRQNLSPPGKTGTPHTGVRGQLRRSHAMSDIPSATDKENQPDGADDDDKDEDVERLRQKIDTLHLTFRLT
448048	GC_00008574		PSH_233a	5146	53	53	1	0	0.970151075981135	0.91392725438936	0.941200262135563									5146	Chr_6	-MESSEGPRNLAGMKVPAVGAPDLQEESPHSLRSTLPTGPFQPTHSTSSGSFPGRHQSGEYRATMAPEQMNDWKSLSEGPSSAASSSLGHEPIRKRKSTTGHDDGSQIGRLAAQSDVEAGHLIELYKEEEESEV--LTDRRVILLCFFTWIVSSAVLFNFLTRFAREEGV-------
448049	GC_00008574		PSH_233b	9613	53	53	1	0	0.970151075981135	0.91392725438936	0.941200262135563									9613	Chr_10	-MESSEGPRNLAGMKVPAVGAPDLQEESPHSLRSTLPTGPFQPTHSTSSGSFPGRHQSGEYRATMAPEQMNDWKSLSEGPSSAASSSLGHEPIRKRKSTTGHDDGSQIGRLAAQSDVEAGHLIELYKEEEESEV--LTDRRVILLCFFTWIVSSAVLFNFLTRFAREEGV-------
448050	GC_00008574		PSH_76a	4133	53	53	1	0	0.970151075981135	0.91392725438936	0.941200262135563									4133	Chr_6	-MESSEGPRNLAGMKVPAVGAPDLQEESPHSLRSTLPTGPFQPTHSTSSGSFPGRHQSGEYRATMAPEQMNDWKSLSEGPSSAASSSLGHEPIRKRKSTTGHDDGSQIGRLAAQSDVEAGHLIELYKEEEESEV--LTDRRVILLCFFTWIVSSAVLFNFLTRFAREEGV-------
448051	GC_00008574		PSH_76b	5045	53	53	1	0	0.970151075981135	0.91392725438936	0.941200262135563									5045	Chr_10	-MESSEDPRNLAGMKVPAVGAPDLQEESPHSLRSTLPTGPFQPTHATSSGSFPGRHQSGEYRVT--PEQMNDWKSLSEGPSSAASSSLGHEPIRKRKSTTGHDDGSQIGRLAAQSDVEAGHLIELYKEEEESEV--LTDRRVILLCFFTWIVSSALLFNFLTRFAREEGV-------
448052	GC_00008574		PSH_NDPSH_1	5788	53	53	1	0	0.970151075981135	0.91392725438936	0.941200262135563									5788	Chr_6	-MESSEGPRNLAGMKVPAVGAPDLQEESPHSLRSTLPTGPFQPTHSTSSGSFPGRHQSGEYRATMAPEQMNDWKSLSEGPSSAASSSLGHEPIRKRKSTTGHDDGSQIGRLAAQSDVEAGHLIELYKEEEESEV--LTDRRVILLCFFTWIVSSAVLFNFLTRFAREEGV-------
448053	GC_00008574		PSH_NDPSH_2	5048	53	53	1	0	0.970151075981135	0.91392725438936	0.941200262135563									5048	Chr_10	-MESSEDPRNLAGMKVPAVGAPDLQEESPHSLRSTLPTGPFQPTHATSSGSFPGRHQSGEYRVT--PEQMNDWKSLSEGPSSAASSSLGHEPIRKRKSTTGHDDGSQIGRLAAQSDVEAGHLIELYKEEEESEV--LTDRRVILLCFFTWIVSSALLFNFLTRFAREEGV-------
448054	GC_00008574		PST_130_1	7359	53	53	1	0	0.970151075981135	0.91392725438936	0.941200262135563									7359	Chr_6	-MESSEGPRNLAGMKVPAVGAPDLQEESPHSLRSTLPTGPFQPTHSTSSGSFPGRHQSGEYRATMAPEQMNDWKSLSEGPSSAASSSLGHEPIRKRKSTTGHDDGSQIGRLAAQSDVEAGHLIELYKEEEESEV--LTDRRVILLCFFTWIVSSAVLFNFLTRFAREEGV-------
448055	GC_00008574		PST_130_2	6736	53	53	1	0	0.970151075981135	0.91392725438936	0.941200262135563									6736	Chr_10	-MESSEDPRNLAGMKVPAVGAPDLQEESPHSLRSTLPTGPFQPTHATSSGSFPGRHQSGEYRVT--PEQMNDWKSLSEGPSSAASSSLGHEPIRKRKSTTGHDDGSQIGRLAAQSDVEADTSLSSTRKKKSPKFSRIAESSCSVFSLGSYLAHCFSTF-------------------
448056	GC_00008574		PST_134E36_1	6862	53	53	1	0	0.970151075981135	0.91392725438936	0.941200262135563									6862	Chr_6	-MESSEDPRNLAGMKVPAVGAPDLQEESPHSLRSTLPTGPFQPTHATSSGSFPGRHQSGEYRVT--PEQMNDWKSLSEGPSSAASSSLGHEPIRKRKSTTGHDDGSQIGRLAAQSDVEAGHLIELYKEEEESEV--LTDRRVILLCFFTWIVSSALLFNFLTRFAREEGCGYFTSLL
448057	GC_00008574		PST_134E36_2	11695	53	53	1	0	0.970151075981135	0.91392725438936	0.941200262135563									11695	Chr_10	-MESSEGPRNLAGMKVPAVGAPDLQEESPHSLRSTLPTGPFQPTHSTSSGSFPGRHQSGEYRATMAPEQMNDWKSLSEGPSSAASSSLGHEPIRKRKSTTGHDDGSQIGRLAAQSDVEAGHLIELYKEEEESEV--LTDRRVILLCFFTWIVSSAVLFNFLTRFAREEGV-------
448058	GC_00008574		PST_AR0005a	14857	53	53	1	0	0.970151075981135	0.91392725438936	0.941200262135563									14857	Chr_10	-MESSEDPRNLAGMKVPAVGAPDLQEESPHSLRSTLPTGPFQPTHATSSGSFPGRHQSGEYRVT--PEQMNDWKSLSEGPSSAASSSLGHEPIRKRKSTTGHDDGSQIGRLAAQSDVEAGHLIELYKEEEESEV--LTDRRVILLCFFTWIVSSALLFNFLTRFAREEGV-------
448059	GC_00008574		PST_AR0005b	6524	53	53	1	0	0.970151075981135	0.91392725438936	0.941200262135563									6524	Chr_6	-MESSEGPRNLAGMKVPAVGAPDLQEESPHSLRSTLPTGPFQPTHSTSSGSFPGRHQSGEYRATMAPEQMNDWKSLSEGPSSAASSSLGHEPIRKRKSTTGHDDGSQIGRLAAQSDVEAGHLIELYKEEEESEV--LTDRRVILLCFFTWIVSSAVLFNFLTRFAREEGV-------
448060	GC_00008574		PST_AZ2_1	7979	53	53	1	0	0.970151075981135	0.91392725438936	0.941200262135563									7979	Chr_6	MSQHLRDGANTDRLRVGATGTGVIQ-------------------------------QSGEYRVT--PEQMNDWKSLSEGPSSAASSSLGHEPIRKRKSTTGHDDGSQIGRLAAQSDVEAGHLIELYKEEEESEV--LTDRRVILLCFFTWIVSSALRFNFLTRFAREEGCGYFTSLL
448061	GC_00008574		PST_DK0911_1	8177	53	53	1	0	0.970151075981135	0.91392725438936	0.941200262135563									8177	Chr_6	MSQHLRDGANTDRLRVGATGTGVIQ-------------------------------QSGEYRVT--PEQMNDWKSLSEGPSSAASSSLGHEPIRKRKSTTGHDDGSQIGRLAAQSDVEAGHLIELYKEEEESEV--LTDRRVILLCFFTWIVSSALRFNFLTRFAREEGV-------
448062	GC_00008574		PST_DK0911_2	8212	53	53	1	0	0.970151075981135	0.91392725438936	0.941200262135563									8212	Chr_10	MSQHLRDGANTDRLRVGATGTGVIQ-------------------------------QSGEYRVT--PEQMNDWKSLSEGPSSAASSSLGHEPIRKRKSTTGHDDGSQIGRLAAQSDVEAGHLIELYKEEEESEV--LTDRRVILLCFFTWIVSSALRFNFLTRFAREEGV-------
448063	GC_00008574		PST_SWS484_1	11258	53	53	1	0	0.970151075981135	0.91392725438936	0.941200262135563									11258	Chr_10	-MESSEDPRNLAGMKVPAVGAPDLQEESPHSLRSTLPTGPFQPTHATSSGSFPGRHQSGEYRVT--PEQMNDWKSLSEGPSSAASSSLGHEPIRKRKSTTGHDDGSQIGRLAAQSDVEAGHLIELYKEEEESEV--LTDRRVILLCFFTWIVSSALLFNFLTRFAREEGV-------
448064	GC_00008574		PST_SWS484_2	13472	53	53	1	0	0.970151075981135	0.91392725438936	0.941200262135563									13472	Chr_6	-MESSEGPRNLAGMKVPAVGAPDLQEESPHSLRSTLPTGPFQPTHSTSSGSFPGRHQSGEYRATMAPEQMNDWKSLSEGPSSAASSSLGHEPIRKRKSTTGHDDGSQIGRLAAQSDVEAGHLIELYKEEEESEV--LTDRRVILLCFFTWIVSSAVLFNFLTRFAREEGV-------
448065	GC_00008574		PST_T030_1	11990	53	53	1	0	0.970151075981135	0.91392725438936	0.941200262135563									11990	Chr_9	-MESSEDPRNLAGMKVPAVGAPDLQEESPHSLRSTLPTGPFQPTHATSSGSFPGRHQSGEYRVT--PEQMNDWKSLSEGPSSAASSSLGHEPIRKRKSTTGHDDGSQIGRLAAQSDVEAGHLIELYKEEEESEV--LTDRRVILLCFFTWIVSSALLFNFLTRFAREEGV-------
448066	GC_00008574		PST_T030_2	12415	53	53	1	0	0.970151075981135	0.91392725438936	0.941200262135563									12415	Chr_9	-MESSEGPRNLAGMKVPAVGAPDLQEESPHSLRSTLPTGPFQPTHSTSSGSFPGRHQSGEYRATMAPEQMNDWKSLSEGPSSAASSSLGHEPIRKRKSTTGHDDGSQIGRLAAQSDVEAGHLIELYKEEEESEV--LTDRRVILLCFFTWIVSSAVLFNFLTRFAREEGV-------
448067	GC_00008574		PST_T034a	9134	53	53	1	0	0.970151075981135	0.91392725438936	0.941200262135563									9134	Chr_10	-MESSEDPRNLAGMKVPAVGAPDLQEESPHSLRSTLPTGPFQPTHATSSGSFPGRHQSGEYRVT--PEQMNDWKSLSEGPSSAASSSLGHEPIRKRKSTTGHDDGSQIGRLAAQSDVEAGHLIELYKEEEESEV--LTDRRVILLCFFTWIVSSALLFNFLTRFAREEGV-------
448068	GC_00008574		PST_T034b	5011	53	53	1	0	0.970151075981135	0.91392725438936	0.941200262135563									5011	Chr_6	-MESSEGPRNLAGMKVPAVGAPDLQEESPHSLRSTLPTGPFQPTHSTSSGSFPGRHQSGEYRATMAPEQMNDWKSLSEGPSSAASSSLGHEPIRKRKSTTGHDDGSQIGRLAAQSDVEAGHLIELYKEEEESEV--LTDRRVILLCFFTWIVSSAVLFNFLTRFAREEGV-------
448069	GC_00008574		PST_W011a	3480	53	53	1	0	0.970151075981135	0.91392725438936	0.941200262135563									3480	Chr_6	-MESSEDPRNLAGMKVPAVGAPDLQEESPHSLRSTLPTGPFQPTHATSSGSFPGRHQSGEYRVT--PEQMNDWKSLSEGPSSAASSSLGHEPIRKRKSTTGHDDGSQIGRLAAQSDVEAGHLIELYKEEEESEV--LTDRRVILLCFFTWIVSSALLFNFLTRFAREEGV-------
448070	GC_00008574		PST_W011b	13390	53	53	1	0	0.970151075981135	0.91392725438936	0.941200262135563									13390	Chr_10	-MESSEGPRNLAGMKVPAVGAPDLQEESPHSLRSTLPTGPFQPTHSTSSGSFPGRHQSGEYRATMAPEQMNDWKSLSEGPSSAASSSLGHEPIRKRKSTTGHDDGSQIGRLAAQSDVEAGHLIELYKEEEESEV--LTDRRVILLCFFTWIVSSAVLFNFLTRFAREEGV-------
448071	GC_00008574		PST_W025a	9257	53	53	1	0	0.970151075981135	0.91392725438936	0.941200262135563									9257	Chr_6	-MESSEGPRNLAGMKVPAVGAPDLQEESPHSLRSTLPTGPFQPTHSTSSGSFPGRHQSGEYRATMAPEQMNDWKSLSEGPSSAASSSLGHEPIRKRKSTTGHDDGSQIGRLAAQSDVEAGHLIELYKEEEESEV--LTDRRVILLCFFTWIVSSAVLFNFLTRFAREEGV-------
448072	GC_00008574		PST_W025b	3254	53	53	1	0	0.970151075981135	0.91392725438936	0.941200262135563									3254	Chr_10	-MESSEDPRNLAGMKVPAVGAPDLQEESPHSLRSTLPTGPFQPTHATSSGSFPGRHQSGEYRVT--PEQMNDWKSLSEGPSSAASSSLGHEPIRKRKSTTGHDDGSQIGRLAAQSDVEAGHLIELYKEEEESEV--LTDRRVILLCFFTWIVSSALLFNFLTRFAREEGV-------
448073	GC_00008574		PST_W029a	11958	53	53	1	0	0.970151075981135	0.91392725438936	0.941200262135563									11958	Chr_6	-MESSEGPRNLAGMKVPAVGAPDLQEESPHSLRSTLPTGPFQPTHSTSSGSFPGRHQSGEYRATMAPEQMNDWKSLSEGPSSAASSSLGHEPIRKRKSTTGHDDGSQIGRLAAQSDVEAGHLIELYKEEEESEV--LTDRRVILLCFFTWIVSSAVLFNFLTRFAREEGV-------
448074	GC_00008574		PST_W029b	4953	53	53	1	0	0.970151075981135	0.91392725438936	0.941200262135563									4953	Chr_10	-MESSEDPRNLAGMKVPAVGAPDLQEESPHSLRSTLPTGPFQPTHATSSGSFPGRHQSGEYRVT--PEQMNDWKSLSEGPSSAASSSLGHEPIRKRKSTTGHDDGSQIGRLAAQSDVEAGHLIELYKEEEESEV--LTDRRVILLCFFTWIVSSALLFNFLTRFAREEGV-------
448075	GC_00008574		PST_W039a	11886	53	53	1	0	0.970151075981135	0.91392725438936	0.941200262135563									11886	Chr_9	-MESSEGPRNLAGMKVPAVGAPDLQEESPHSLRSTLPTGPFQPTHSTSSGSFPGRHQSGEYRATMAPEQMNDWKSLSEGPSSAASSSLGHEPIRKRKSTTGHDDGSQIGRLAAQSDVEAGHLIELYKEEEESEV--LTDRRVILLCFFTWIVSSAVLFNFLTRFAREEGV-------
448076	GC_00008574		PST_W039b	9491	53	53	1	0	0.970151075981135	0.91392725438936	0.941200262135563									9491	Chr_9	-MESSEDPRNLAGMKVPAVGAPDLQEESPHSLRSTLPTGPFQPTHATSSGSFPGRHQSGEYRVT--PEQMNDWKSLSEGPSSAASSSLGHEPIRKRKSTTGHDDGSQIGRLAAQSDVEAGHLIELYKEEEESEV--LTDRRVILLCFFTWIVSSALLFNFLTRFAREEGV-------
448077	GC_00008574		PST_W048a	11980	53	53	1	0	0.970151075981135	0.91392725438936	0.941200262135563									11980	Chr_6	-MESSEGPRNLAGMKVPAVGAPDLQEESPHSLRSTLPTGPFQPTHSTSSGSFPGRHQSGEYRATMAPEQMNDWKSLSEGPSSAASSSLGHEPIRKRKSTTGHDDGSQIGRLAAQSDVEAGHLIELYKEEEESEV--LTDRRVILLCFFTWIVSSAVLFNFLTRFAREEGV-------
448078	GC_00008574		PST_W048b	3755	53	53	1	0	0.970151075981135	0.91392725438936	0.941200262135563									3755	Chr_10	-MESSEDPRNLAGMKVPAVGAPDLQEESPHSLRSTLPTGPFQPTHATSSGSFPGRHQSGEYRVT--PEQMNDWKSLSEGPSSAASSSLGHEPIRKRKSTTGHDDGSQIGRLAAQSDVEAGHLIELYKEEEESEV--LTDRRVILLCFFTWIVSSALLFNFLTRFAREEGV-------
448079	GC_00008574		PST_W052a	13830	53	53	1	0	0.970151075981135	0.91392725438936	0.941200262135563									13830	Chr_6	-MESSEGPRNLAGMKVPAVGAPDLQEESPHSLRSTLPTGPFQPTHSTSSGSFPGRHQSGEYRATMAPEQMNDWKSLSEGPSSAASSSLGHEPIRKRKSTTGHDDGSQIGRLAAQSDVEAGHLIELYKEEEESEV--LTDRRVILLCFFTWIVSSAVLFNFLTRFAREEGV-------
448080	GC_00008574		PST_W052b	5829	53	53	1	0	0.970151075981135	0.91392725438936	0.941200262135563									5829	Chr_10	-MESSEDPRNLAGMKVPAVGAPDLQEESPHSLRSTLPTGPFQPTHATSSGSFPGRHQSGEYRVT--PEQMNDWKSLSEGPSSAASSSLGHEPIRKRKSTTGHDDGSQIGRLAAQSDVEAGHLIELYKEEEESEV--LTDRRVILLCFFTWIVSSALLFNFLTRFAREEGV-------
448081	GC_00008574		PST_W053a	5236	53	53	1	0	0.970151075981135	0.91392725438936	0.941200262135563									5236	Chr_6	-MESSEGPRNLAGMKVPAVGAPDLQEESPHSLRSTLPTGPFQPTHSTSSGSFPGRHQSGEYRATMAPEQMNDWKSLSEGPSSAASSSLGHEPIRKRKSTTGHDDGSQIGRLAAQSDVEAGHLIELYKEEEESEV--LTDRRVILLCFFTWIVSSAVLFNFLTRFAREEGV-------
448082	GC_00008574		PST_W053b	4839	53	53	1	0	0.970151075981135	0.91392725438936	0.941200262135563									4839	Chr_10	-MESSEDPRNLAGMKVPAVGAPDLQEESPHSLRSTLPTGPFQPTHATSSGSFPGRHQSGEYRVT--PEQMNDWKSLSEGPSSAASSSLGHEPIRKRKSTTGHDDGSQIGRLAAQSDVEAGHLIELYKEEEESEV--LTDRRVILLCFFTWIVSSALLFNFLTRFAREEGV-------
448083	GC_00008574		PST_W054a	12163	53	53	1	0	0.970151075981135	0.91392725438936	0.941200262135563									12163	Chr_9	-MESSEGPRNLAGMKVPAVGAPDLQEESPHSLRSTLPTGPFQPTHSTSSGSFPGRHQSGEYRATMAPEQMNDWKSLSEGPSSAASSSLGHEPIRKRKSTTGHDDGSQIGRLAAQSDVEAGHLIELYKEEEESEV--LTDRRVILLCFFTWIVSSAVLFNFLTRFAREEGV-------
448084	GC_00008574		PST_W054b	5147	53	53	1	0	0.970151075981135	0.91392725438936	0.941200262135563									5147	Chr_9	-MESSEDPRNLAGMKVPAVGAPDLQEESPHSLRSTLPTGPFQPTHATSSGSFPGRHQSGEYRVT--PEQMNDWKSLSEGPSSAASSSLGHEPIRKRKSTTGHDDGSQIGRLAAQSDVEAGHLIELYKEEEESEV--LTDRRVILLCFFTWIVSSALLFNFLTRFAREEGV-------
448085	GC_00008574		PST_W057a	12482	53	53	1	0	0.970151075981135	0.91392725438936	0.941200262135563									12482	Chr_6	-MESSEGPRNLAGMKVPAVGAPDLQEESPHSLRSTLPTGPFQPTHSTSSGSFPGRHQSGEYRATMAPEQMNDWKSLSEGPSSAASSSLGHEPIRKRKSTTGHDDGSQIGRLAAQSDVEAGHLIELYKEEEESEV--LTDRRVILLCFFTWIVSSAVLFNFLTRFAREEGV-------
448086	GC_00008574		PST_W057b	6572	53	53	1	0	0.970151075981135	0.91392725438936	0.941200262135563									6572	Chr_10	-MESSEDPRNLAGMKVPAVGAPDLQEESPHSLRSTLPTGPFQPTHATSSGSFPGRHQSGEYRVT--PEQMNDWKSLSEGPSSAASSSLGHEPIRKRKSTTGHDDGSQIGRLAAQSDVEAGHLIELYKEEEESEV--LTDRRVILLCFFTWIVSSALLFNFLTRFAREEGV-------
448087	GC_00008574		PST_W088a	12267	53	53	1	0	0.970151075981135	0.91392725438936	0.941200262135563									12267	Chr_6	-MESSEGPRNLAGMKVPAVGAPDLQEESPHSLRSTLPTGPFQPTHSTSSGSFPGRHQSGEYRATMAPEQMNDWKSLSEGPSSAASSSLGHEPIRKRKSTTGHDDGSQIGRLAAQSDVEAGHLIELYKEEEESEV--LTDRRVILLCFFTWIVSSAVLFNFLTRFAREEGV-------
448088	GC_00008574		PST_W088b	5759	53	53	1	0	0.970151075981135	0.91392725438936	0.941200262135563									5759	Chr_10	-MESSEDPRNLAGMKVPAVGAPDLQEESPHSLRSTLPTGPFQPTHATSSGSFPGRHQSGEYRVT--PEQMNDWKSLSEGPSSAASSSLGHEPIRKRKSTTGHDDGSQIGRLAAQSDVEAGHLIELYKEEEESEV--LTDRRVILLCFFTWIVSSALLFNFLTRFAREEGV-------
448089	GC_00008574		PST_Yr1646a	13014	53	53	1	0	0.970151075981135	0.91392725438936	0.941200262135563									13014	Chr_6	-MESSEGPRNLAGMKVPAVGAPDLQEESPHSLRSTLPTGPFQPTHSTSSGSFPGRHQSGEYRATMAPEQMNDWKSLSEGPSSAASSSLGHEPIRKRKSTTGHDDGSQIGRLAAQSDVEAGHLIELYKEEEESEV--LTDRRVILLCFFTWIVSSAVLFNFLTRFAREEGV-------
448090	GC_00008574		PST_Yr1646b	4906	53	53	1	0	0.970151075981135	0.91392725438936	0.941200262135563									4906	Chr_10	-MESSEDPRNLAGMKVPAVGAPDLQEESPHSLRSTLPTGPFQPTHATSSGSFPGRHQSGEYRVT--PEQMNDWKSLSEGPSSAASSSLGHEPIRKRKSTTGHDDGSQIGRLAAQSDVEAGHLIELYKEEEESEV--LTDRRVILLCFFTWIVSSALLFNFLTRFAREEGV-------
448091	GC_00008574		PST_Yr1706a	14906	53	53	1	0	0.970151075981135	0.91392725438936	0.941200262135563									14906	Chr_6	-MESSEGPRNLAGMKVPAVGAPDLQEESPHSLRSTLPTGPFQPTHSTSSGSFPGRHQSGEYRATMAPEQMNDWKSLSEGPSSAASSSLGHEPIRKRKSTTGHDDGSQIGRLAAQSDVEAGHLIELYKEEEESEV--LTDRRVILLCFFTWIVSSAVLFNFLTRFAREEGV-------
448092	GC_00008574		PST_Yr1706b	4733	53	53	1	0	0.970151075981135	0.91392725438936	0.941200262135563									4733	Chr_10	-MESSEDPRNLAGMKVPAVGAPDLQEESPHSLRSTLPTGPFQPTHATSSGSFPGRHQSGEYRVT--PEQMNDWKSLSEGPSSAASSSLGHEPIRKRKSTTGHDDGSQIGRLAAQSDVEAGHLIELYKEEEESEV--LTDRRVILLCFFTWIVSSALLFNFLTRFAREEGV-------
448093	GC_00008574		PST_Yr1716a	4012	53	53	1	0	0.970151075981135	0.91392725438936	0.941200262135563									4012	Chr_6	-MESSEGPRNLAGMKVPAVGAPDLQEESPHSLRSTLPTGPFQPTHSTSSGSFPGRHQSGEYRATMAPEQMNDWKSLSEGPSSAASSSLGHEPIRKRKSTTGHDDGSQIGRLAAQSDVEAGHLIELYKEEEESEV--LTDRRVILLCFFTWIVSSAVLFNFLTRFAREEGV-------
448094	GC_00008574		PST_Yr1716b	4794	53	53	1	0	0.970151075981135	0.91392725438936	0.941200262135563									4794	Chr_10	-MESSEDPRNLAGMKVPAVGAPDLQEESPHSLRSTLPTGPFQPTHATSSGSFPGRHQSGEYRVT--PEQMNDWKSLSEGPSSAASSSLGHEPIRKRKSTTGHDDGSQIGRLAAQSDVEAGHLIELYKEEEESEV--LTDRRVILLCFFTWIVSSALLFNFLTRFAREEGV-------
448095	GC_00008574		PST_Yr2011a	6356	53	53	1	0	0.970151075981135	0.91392725438936	0.941200262135563									6356	Chr_6	-MESSEGPRNLAGMKVPAVGAPDLQEESPHSLRSTLPTGPFQPTHSTSSGSFPGRHQSGEYRATMAPEQMNDWKSLSEGPSSAASSSLGHEPIRKRKSTTGHDDGSQIGRLAAQSDVEAGHLIELYKEEEESEV--LTDRRVILLCFFTWIVSSAVLFNFLTRFAREEGV-------
448096	GC_00008574		PST_Yr2011b	4792	53	53	1	0	0.970151075981135	0.91392725438936	0.941200262135563									4792	Chr_10	-MESSEDPRNLAGMKVPAVGAPDLQEESPHSLRSTLPTGPFQPTHATSSGSFPGRHQSGEYRVT--PEQMNDWKSLSEGPSSAASSSLGHEPIRKRKSTTGHDDGSQIGRLAAQSDVEAGHLIELYKEEEESEV--LTDRRVILLCFFTWIVSSALLFNFLTRFAREEGV-------
448097	GC_00008574		PST_Yr2015a	10134	53	53	1	0	0.970151075981135	0.91392725438936	0.941200262135563									10134	Chr_6	-MESSEGPRNLAGMKVPAVGAPDLQEESPHSLRSTLPTGPFQPTHSTSSGSFPGRHQSGEYRATMAPEQMNDWKSLSEGPSSAASSSLGHEPIRKRKSTTGHDDGSQIGRLAAQSDVEAGHLIELYKEEEESEV--LTDRRVILLCFFTWIVSSAVLFNFLTRFAREEGV-------
448098	GC_00008574		PST_Yr2015b	12433	53	53	1	0	0.970151075981135	0.91392725438936	0.941200262135563									12433	Chr_10	MSQHLRDGANTDRLRVGATGTGVIQ-------------------------------QSGEYRVT--PEQMNDWKSLSEGPSSAASSSLGHEPIRKRKSTTGHDDGSQIGRLAAQSDVEAGHLIELYKEEEESEV--LTDRRVILLCFFTWIVSSALLFNFLTRFAREEGV-------
448099	GC_00008574		PST_Yr201644_1	4636	53	53	1	0	0.970151075981135	0.91392725438936	0.941200262135563									4636	Chr_6	-MESSEGPRNLAGMKVPAVGAPDLQEESPHSLRSTLPTGPFQPTHSTSSGSFPGRHQSGEYRATMAPEQMNDWKSLSEGPSSAASSSLGHEPIRKRKSTTGHDDGSQIGRLAAQSDVEAGHLIELYKEEEESEV--LTDRRVILLCFFTWIVSSAVLFNFLTRFAREEGV-------
448100	GC_00008574		PST_Yr201644_2	11000	53	53	1	0	0.970151075981135	0.91392725438936	0.941200262135563									11000	Chr_10	-MESSEDPRNLAGMKVPAVGAPDLQEESPHSLRSTLPTGPFQPTHATSSGSFPGRHQSGEYRVT--PEQMNDWKSLSEGPSSAASSSLGHEPIRKRKSTTGHDDGSQIGRLAAQSDVEAGHLIELYKEEEESEV--LTDRRVILLCFFTWIVSSALLFNFLTRFAREEGV-------
448101	GC_00008575		PSH_233a	4504	53	53	1	0	0.993593443182788	1.0	0.996786427624389			G	Carbohydrate transport and metabolism	COG3386	Sugar lactone lactonase YvrE (YvrE) (PDB:1E1A)	COG3386	Non-phosphorylated Entner-Doudoroff pathway	4504	Chr_4	MVEAGSIILGVVAILSALFRAFLKPKFDQAGIFRVGTNRNNEHCTTIGLEACEDIWVDQPSGLAYLACSTRTQRRYWETGIGILEAEKLPLRSLDHVTILDLKTHEHRKVELVNLPPRLVESGIYVHGFDLFVTSDDPTENGDRNQMEFSEGSASYQSGSRRATIYLINHQPPSDRKSAPLVGAQSVIEVFDTVIGDSKATYRTTIEHDLILTPNNLVGISETGFYVTNDHSSKTAWIRRLEPFIVDSEIDSIIFCSFKDELNCLPAVSGKHPHPNGIAKGPGDSIYMVTSYDPFLRVFEMQADHTLALTDELKLPRVADNIYVTPKGSVFIAGIPSLYRFKKRIMGMQEDNFDILSPSDVWRVSNETGTDAFYGGRLKVEQVFADDGNQISGGTGVAVWNSKIYLTGLASPHILVCEIDEELAQ
448102	GC_00008575		PSH_233b	3195	53	53	1	0	0.993593443182788	1.0	0.996786427624389			G	Carbohydrate transport and metabolism	COG3386	Sugar lactone lactonase YvrE (YvrE) (PDB:1E1A)	COG3386	Non-phosphorylated Entner-Doudoroff pathway	3195	Chr_5	MVEAGSIILGVVAILSALFRAFLKPKFDQAGIFRVGTNRNSEHCTTIGLEACEDIWVDQPSGLAYLACSTRTQRRYWETGIGILEAEKLPLRSLDHVTILDLKTHEHRKVELVNLPPRLVESGIYVHGFDLFVTSDDPTENGDRNQMEFSEGSASYQSGSRRATIYLINHQPPSDRKSAPLVGAQSVIEVFDTVIGDSKATYRTTIEHDLILTPNNLVGISETGFYVTNDHSSKTAWIRRLEPFIVDSEIDSIIFCSFKDELNCLPAVSGKHPHPNGIAKGPGDSIYMVTSYDPFLRVFEMQADHTLALTDELKLPRVADNIYVTPKGSVFIAGIPSLYRFKKRIMGMQEDNFDILSPSDVWRVSNETGTDAFYGGRLKVEQVFADDGNQISGGTGVAVWNSKIYLTGLASPHILVCEIDEELAQ
448103	GC_00008575		PSH_76a	212	53	53	1	0	0.993593443182788	1.0	0.996786427624389			G	Carbohydrate transport and metabolism	COG3386	Sugar lactone lactonase YvrE (YvrE) (PDB:1E1A)	COG3386	Non-phosphorylated Entner-Doudoroff pathway	212	Chr_3	MVEAGSIILGVVAILSALFRAFLKPKFDQAGIFRVGTNRNSEHCTTIGLEACEDIWVDQPSGLAYLACSTRTQRRYWETGIGILEAEKLPLRSLDHVTILDLKTHEHRKVELVNLPPRLVESGIYVHGFDLFVTSDDPTENGDRNQMEFSEGSASYQSGSRRATIYLINHQPPSDRKSAPLVGAQSVIEVFDTVIGDSKATYRTTIEHDLILTPNNLVGISETGFYVTNDHSSKTAWIRRLEPFIVDSEIDSIIFCSFKDELNCLPAVSGKHPHPNGIAKGPGDSIYMVTSYDPFLRVFEMQADHTLALTDELKLPRVADNIYVTPKGSVFIAGIPSLYRFKKRIMGMQEDNFDILSPSDVWRVSNETGTDAFYGGRLKVEQVFADDGNQISGGTGVAVWNSKIYLTGLASPHILVCEIDEELAQ
448104	GC_00008575		PSH_76b	2518	53	53	1	0	0.993593443182788	1.0	0.996786427624389			G	Carbohydrate transport and metabolism	COG3386	Sugar lactone lactonase YvrE (YvrE) (PDB:1E1A)	COG3386	Non-phosphorylated Entner-Doudoroff pathway	2518	Chr_5	MVEAGSIILGVVAILSALFRAFLKPKFDQAGIFRVGTNRNNEHCTTIGLEACEDIWVDQPSGLAYLACSTRTQRRYWETGMGILEAEKLPLRSLDHVTILDLKTHEHRKVELVNLPPRLVESGIYVHGFDLFVTSDDPNENSDRNQMEFPEGSASHQSGSRRATIYLINHLPPSDRKSAPLVGAQSVIEVFDTVLGDSKATYRTTIEHDLILTPNNLVGISETGFYVTNDHSSKTAWIRRLEPFIVDSEIDSIIFCSFKDELNCLPAVSGKHPHPNGIAKGPGDSIYMVTSYDPFLRVFEMQADHTLALTDELKLPRVADNIYVTPKGSVFIAGIPSLYRFKKRIMGMQEDNFDILSPSDVWRVLNETGTDAFYGGRLKVEQVFADDGNQISGGTGVAVWNSKIYLTGLASPHILVCEIDEELAQ
448105	GC_00008575		PSH_NDPSH_1	212	53	53	1	0	0.993593443182788	1.0	0.996786427624389			G	Carbohydrate transport and metabolism	COG3386	Sugar lactone lactonase YvrE (YvrE) (PDB:1E1A)	COG3386	Non-phosphorylated Entner-Doudoroff pathway	212	Chr_3	MVEAGSIILGVVAILSALFRAFLKPKFDQAGIFRVGTNRNSEHCTTIGLEACEDIWVDQPSGLAYLACSTRTQRRYWETGIGILEAEKLPLRSLDHVTILDLKTHEHRKVELVNLPPRLVESGIYVHGFDLFVTSDDPTENGDRNQMEFSEGSASYQSGSRRATIYLINHQPPSDRKSAPLVGAQSVIEVFDTVIGDSKATYRTTIEHDLILTPNNLVGISETGFYVTNDHSSKTAWIRRLEPFIVDSEIDSIIFCSFKDELNCLPAVSGKHPHPNGIAKGPGDSIYMVTSYDPFLRVFEMQADHTLALTDELKLPRVADNIYVTPKGSVFIAGIPSLYRFKKRIMGMQEDNFDILSPSDVWRVSNETGTDAFYGGRLKVEQVFADDGNQISGGTGVAVWNSKIYLTGLASPHILVCEIDEELAQ
448106	GC_00008575		PSH_NDPSH_2	1371	53	53	1	0	0.993593443182788	1.0	0.996786427624389			G	Carbohydrate transport and metabolism	COG3386	Sugar lactone lactonase YvrE (YvrE) (PDB:1E1A)	COG3386	Non-phosphorylated Entner-Doudoroff pathway	1371	Chr_5	MVEAGSIILGVVAILSALFRAFLKPKFDQAGIFRVGTNRNNEHCTTIGLEACEDIWVDQPSGLAYLACSTRTQRRYWETGMGILEAEKLPLRSLDHVTILDLKTHEHRKVELVNLPPRLVESGIYVHGFDLFVTSDDPNENSDRNQMEFPEGSASHQSGSRRATIYLINHLPPSDRKSAPLVGAQSVIEVFDTVLGDSKATYRTTIEHDLILTPNNLVGISETGFYVTNDHSSKTAWIRRLEPFIVDSEIDSIIFCSFKDELNCLPAVSGKHPHPNGIAKGPGDSIYMVTSYDPFLRVFEMQADHTLALTDELKLPRVADNIYVTPKGSVFIAGIPSLYRFKKRIMGMQEDNFDILSPSDVWRVLNETGTDAFYGGRLKVEQVFADDGNQISGGTGVAVWNSKIYLTGLASPHILVCEIDEELAQ
448107	GC_00008575		PST_130_1	10670	53	53	1	0	0.993593443182788	1.0	0.996786427624389			G	Carbohydrate transport and metabolism	COG3386	Sugar lactone lactonase YvrE (YvrE) (PDB:1E1A)	COG3386	Non-phosphorylated Entner-Doudoroff pathway	10670	Chr_4	MVEAGSIILGVVAILSALFRAFLKPKFDQAGIFRVGTNRNNEHCTTIGLEACEDIWVDQPSGLAYLACSTRTQRRYWETGMGILEAEKLPLRSLDHVTILDLKTHEHRKVELVNLPPRLVESGIYVHGFDLFVTSDDPNENSDRNQMEFPEGSASHQSGSRRATIYLINHLPPSDRKSAPLVGAQSVIEVFDTVLGDSKATYRTTIEHDLILTPNNLVGISETGFYVTNDHSSKTAWIRRLEPFIVDSEIDSIIFCSFKDELNCLPAVSGKHPHPNGIAKGPGDSIYMVTSYDPFLRVFEMQADHTLALTDELKLPRVADNIYVTPKGSVFIAGIPSLYRFKKRIMGMQEDNFDILSPSDVWRVSNETGTDAFYGGRLKVEQVFADDGNQISGGTGVAVWNSKIYLTGLASPHILVCEIDEELAQ
448108	GC_00008575		PST_134E36_1	4956	53	53	1	0	0.993593443182788	1.0	0.996786427624389			G	Carbohydrate transport and metabolism	COG3386	Sugar lactone lactonase YvrE (YvrE) (PDB:1E1A)	COG3386	Non-phosphorylated Entner-Doudoroff pathway	4956	Chr_4	MVEAGSIILGVVAILSALFRAFLKPKFDQAGIFRVGTNRNNEHCTTIGLEACEDIWVDQPSGLAYLACSTRTQRRYWETGIGILEAEKLPLRSLDHVTILDLKTHEHRKVELVNLPPRLVESGIYVHGFDLFVTSDDPTENGDRNQMEFSEGSASYQSGSRRATIYLINHQPPSDRKSAPLVGAQSVIEVFDTVIGDSKATYRTTIEHDLILTPNNLVGISETGFYVTNDHSSKTAWIRRLEPFIVDSEIDSIIFCSFKDELNCLPAVSGKHPHPNGIAKGPGDSIYMVTSYDPFLRVFEMQADHTLALTDELKLPRVADNIYVTPKGSVFIAGIPSLYRFKKRIMGMQEDNFDILSPSDVWRVSNETGTDAFYGGRLKVEQVFADDGNQISGGTGVAVWNSKIYLTGLASPHILVCEIDEELAQ
448109	GC_00008575		PST_134E36_2	6393	53	53	1	0	0.993593443182788	1.0	0.996786427624389			G	Carbohydrate transport and metabolism	COG3386	Sugar lactone lactonase YvrE (YvrE) (PDB:1E1A)	COG3386	Non-phosphorylated Entner-Doudoroff pathway	6393	Chr_5	MVEAGSIILGVVAILSALFRAFLKPKFDQAGIFRVGTNRNNEHCTTIGLEACEDIWVDQPSGLAYLACSTRTQRRYWETGMGILEAEKLPLRSLDHVTILDLKTHEHRKVELVNLPPRLVESGIYVHGFDLFVTSDDPNENSDRNQMEFPEGSASHQSGSRRATIYLINHLPPSDRKSAPLVGAQSVIEVFDTVLGDSKATYRTTIEHDLILTPNNLVGISETGFYVTNDHSSKTAWIRRLEPFIVDSEIDSIIFCSFKDELNCLPAVSGKHPHPNGIAKGPGDSIYMVTSYDPFLRVFEMQADHTLALTDELKLPRVADNIYVTPKGSVFIAGIPSLYRFKKRIMGMQEDNFDILSPSDVWRVSNETGTDAFYGGRLKVEQVFADDGNQISGGTGVAVWNSKIYLTGLASPHILVCEIDEELAQ
448110	GC_00008575		PST_AR0005a	1997	53	53	1	0	0.993593443182788	1.0	0.996786427624389			G	Carbohydrate transport and metabolism	COG3386	Sugar lactone lactonase YvrE (YvrE) (PDB:1E1A)	COG3386	Non-phosphorylated Entner-Doudoroff pathway	1997	Chr_5	MVEAGSIILGVVAILSALFRAFLKPKFDQAGIFRVGTNRNNEHCTTIGLEACEDIWVDQPSGLAYLACSTRTQRRYWETGMGILEAEKLPLRSLDHVTILDLKTHEHRKVELVNLPPRLVESGIYVHGFDLFVTSDDPNENSDRNQMEFPEGSASHQSGSRRATIYLINHLPPSDRKSAPLVGAQSVIEVFDTVLGDSKATYRTTIEHDLILTPNNLVGISETGFYVTNDHSSKTAWIRRLEPFIVDSEIDSIIFCSFKDELNCLPAVSGKHPHPNGIAKGPGDSIYMVTSYDPFLRVFEMQADHTLALTDELKLPRVADNIYVTPKGSVFIAGIPSLYRFKKRIMGMQEDNFDILSPSDVWRVSNETGTDAFYGGRLKVEQVFADDGNQISGGTGVAVWNSKIYLTGLASPHILVCEIDEELAQ
448111	GC_00008575		PST_AR0005b	5002	53	53	1	0	0.993593443182788	1.0	0.996786427624389			G	Carbohydrate transport and metabolism	COG3386	Sugar lactone lactonase YvrE (YvrE) (PDB:1E1A)	COG3386	Non-phosphorylated Entner-Doudoroff pathway	5002	Chr_4	MVEAGSIILGVVAILSALFRAFLKPKFDQAGIFRVGTNRNNEHCTTIGLEACEDIWVDQPSGLAYLACSTRTQRRYWETGIGILEAEKLPLRSLDHVTILDLKTHEHRKVELVNLPPRLVESGIYVHGFDLFVTSDDPTENGDRNQMEFSEGSASYQSGSRRATIYLINHQPPSDRKSAPLVGAQSVIEVFDTVIGDSKATYRTTIEHDLILTPNNLVGISETGFYVTNDHSSKTAWIRRLEPFIVDSEIDSIIFCSFKDELNCLPAVSGKHPHPNGIAKGPGDSIYMVTSYDPFLRVFEMQADHTLALTDELKLPRVADNIYVTPKGSVFIAGIPSLYRFKKRIMGMQEDNFDILSPSDVWRVSNETGTDAFYGGRLKVEQVFADDGNQISGGTGVAVWNSKIYLTGLASPHILVCEIDEELAQ
448112	GC_00008575		PST_AZ2_1	4800	53	53	1	0	0.993593443182788	1.0	0.996786427624389			G	Carbohydrate transport and metabolism	COG3386	Sugar lactone lactonase YvrE (YvrE) (PDB:1E1A)	COG3386	Non-phosphorylated Entner-Doudoroff pathway	4800	Chr_4	MVEAGSIILGVVAILSALFRAFLKPKFDQAGIFRVGTNRNNEHCTTIGLEACEDIWVDQPSGLAYLACSTRTQRRYWETGMGILEAEKLPLRSLDHVTILDLKTHEHRKVELVNLPPRLVESGIYVHGFDLFVTSDDPNENSDRNQMEFPEGSASHQSGSRRATIYLINHLPPSDRKSAPLVGAQSVIEVFDTVLGDSKATYRTTIEHDLILTPNNLVGISETGFYVTNDHSSKTAWIRRLEPFIVDSEIDSIIFCSFKDELNCLPAVSGKHPHPNGIAKGPGDSIYMVTSYDPFLRVFEMQADHTLALTDELKLPRVADNIYVTPKGSVFIAGIPSLYRFKKRIMGMQEDNFDILSPSDVWRVSNETGTDAFYGGRLKVEQVFADDGNQISGGTGVAVWNSKIYLTGLASPHILVCEIDEELAQ
448113	GC_00008575		PST_AZ2_2	4523	53	53	1	0	0.993593443182788	1.0	0.996786427624389			G	Carbohydrate transport and metabolism	COG3386	Sugar lactone lactonase YvrE (YvrE) (PDB:1E1A)	COG3386	Non-phosphorylated Entner-Doudoroff pathway	4523	Chr_5	MVEAGSIILGVVAILSALFRAFLKPKFDQAGIFRVGTNRNNEHCTTIGLEACEDIWVDQPSGLAYLACSTRTQRRYWETGMGILEAEKLPLRSLDHVTILDLKTHEHRKVELVNLPPRLVESGIYVHGFDLFVTSDDPNENSDRNQMEFPEGSASHQSGSRRATIYLINHLPPSDRKSAPLVGAQSVIEVFDTVLGDSKATYRTTIEHDLILTPNNLVGISETGFYVTNDHSSKTAWIRRLEPFIVDSEIDSIIFCSFKDELNCLPAVSGKHPHPNGIAKGPGDSIYMVTSYDPFLRVFEMQADHTLALTDELKLPRVADNIYVTPKGSVFIAGIPSLYRFKKRIMGMQEDNFDILSPSDVWRVSNETGTDAFYGGRLKVEQVFADDGNQISGGTGVAVWNSKIYLTGLASPHILVCEIDEELAQ
448114	GC_00008575		PST_DK0911_1	16130	53	53	1	0	0.993593443182788	1.0	0.996786427624389			G	Carbohydrate transport and metabolism	COG3386	Sugar lactone lactonase YvrE (YvrE) (PDB:1E1A)	COG3386	Non-phosphorylated Entner-Doudoroff pathway	16130	Chr_4	MVEAGSIILGVVAILSALFRAFLKPKFDQAGIFRVGTNRNNEHCTTIGLEACEDIWVDQPSGLAYLACSTRTQRRYWETGMGILEAEKLPLRSLDHVTILDLKTHEHRKVELVNLPPRLVESGIYVHGFDLFVTSDDPNENSDRNQMEFPEGSASHQSGSRRATIYLINHLPPSDRKSAPLVGAQSVIEVFDTVLGDSKATYRTTIEHDLILTPNNLVGISETGFYVTNDHSSKTAWIRRLEPFIVDSEIDSIIFCSFKDELNCLPAVSGKHPHPNGIAKGPGDSIYMVTSYDPFLRVFEMQADHTLALTDELKLPRVADNIYVTPKGSVFIAGIPSLYRFKKRIMGMQEDNFDILSPSDVWRVSNETGTDAFYGGRLKVEQVFADDGNQISGGTGVAVWNSKIYLTGLASPHILVCEIDEELAQ
448115	GC_00008575		PST_DK0911_2	16155	53	53	1	0	0.993593443182788	1.0	0.996786427624389			G	Carbohydrate transport and metabolism	COG3386	Sugar lactone lactonase YvrE (YvrE) (PDB:1E1A)	COG3386	Non-phosphorylated Entner-Doudoroff pathway	16155	Chr_5	MVEAGSIILGVVAILSALFRAFLKPKFDQAGIFRVGTNRNNEHCTTIGLEACEDIWVDQPSGLAYLACSTRTQRRYWETGMGILEAEKLPLRSLDHVTILDLKTHEHRKVELVNLPPRLVESGIYVHGFDLFVTSDDPNENSDRNQMEFPEGSASHQSGSRRATIYLINHLPPSDRKSAPLVGAQSVIEVFDTVLGDSKATYRTTIEHDLILTPNNLVGISETGFYVTNDHSSKTAWIRRLEPFIVDSEIDSIIFCSFKDELNCLPAVSGKHPHPNGIAKGPGDSIYMVTSYDPFLRVFEMQADHTLALTDELKLPRVADNIYVTPKGSVFIAGIPSLYRFKKRIMGMQEDNFDILSPSDVWRVSNETGTDAFYGGRLKVEQVFADDGNQISGGTGVAVWNSKIYLTGLASPHILVCEIDEELAQ
448116	GC_00008575		PST_SWS484_1	3571	53	53	1	0	0.993593443182788	1.0	0.996786427624389			G	Carbohydrate transport and metabolism	COG3386	Sugar lactone lactonase YvrE (YvrE) (PDB:1E1A)	COG3386	Non-phosphorylated Entner-Doudoroff pathway	3571	Chr_5	MVEAGSIILGVVAILSALFRAFLKPKFDQAGIFRVGTNRNNEHCTTIGLEACEDIWVDQPSGLAYLACSTRTQRRYWETGMGILEAEKLPLRSLDHVTILDLKTHEHRKVELVNLPPRLVESGIYVHGFDLFVTSDDPNENSDRNQMEFPEGSASHQSGSRRATIYLINHLPPSDRKSAPLVGAQSVIEVFDTVLGDSKATYRTTIEHDLILTPNNLVGISETGFYVTNDHSSKTAWIRRLEPFIVDSEIDSIIFCSFKDELNCLPAVSGKHPHPNGIAKGPGDSIYMVTSYDPFLRVFEMQADHTLALTDELKLPRVADNIYVTPKGSVFIAGIPSLYRFKKRIMGMQEDNFDILSPSDVWRVSNETGTDAFYGGRLKVEQVFADDGNQISGGTGVAVWNSKIYLTGLASPHILVCEIDEELAQ
448117	GC_00008575		PST_SWS484_2	3842	53	53	1	0	0.993593443182788	1.0	0.996786427624389			G	Carbohydrate transport and metabolism	COG3386	Sugar lactone lactonase YvrE (YvrE) (PDB:1E1A)	COG3386	Non-phosphorylated Entner-Doudoroff pathway	3842	Chr_4	MVEAGSIILGVVAILSALFRAFLKPKFDQAGIFRVGTNRNNEHCTTIGLEACEDIWVDQPSGLAYLACSTRTQRRYWETGIGILEAEKLPLRSLDHVTILDLKTHEHRKVELVNLPPRLVESGIYVHGFDLFVTSDDPTENGDRNQMEFSEGSASYQSGSRRATIYLINHQPPSDRKSAPLVGAQSVIEVFDTVIGDSKATYRTTIEHDLILTPNNLVGISETGFYVTNDHSSKTAWIRRLEPFIVDSEIDSIIFCSFKDELNCLPAVSGKHPHPNGIAKGPGDSIYMVTSYDPFLRVFEMQADHTLALTDELKLPRVADNIYVTPKGSVFIAGIPSLYRFKKRIMGMQEDNFDILSPSDVWRVSNETGTDAFYGGRLKVEQVFADDGNQISGGTGVAVWNSKIYLTGLASPHILVCEIDEELAQ
448118	GC_00008575		PST_T030_1	2490	53	53	1	0	0.993593443182788	1.0	0.996786427624389			G	Carbohydrate transport and metabolism	COG3386	Sugar lactone lactonase YvrE (YvrE) (PDB:1E1A)	COG3386	Non-phosphorylated Entner-Doudoroff pathway	2490	Chr_2	MVEAGSIILGVVAILSALFRAFLKPKFDQAGIFRVGTNRNNEHCTTIGLEACEDIWVDQPSGLAYLACSTRTQRRYWETGMGILEAEKLPLRSLDHVTILDLKTHEHRKVELVNLPPRLVESGIYVHGFDLFVTSDDPNENSDRNQMEFPEGSASHQSGSRRATIYLINHLPPSDRKSAPLVGAQSVIEVFDTVLGDSKATYRTTIEHDLILTPNNLVGISETGFYVTNDHSSKTAWIRRLEPFIVDSEIDSIIFCSFKDELNCLPAVSGKHPHPNGIAKGPGDSIYMVTSYDPFLRVFEMQADHTLALTDELKLPRVADNIYVTPKGSVFIAGIPSLYRFKKRIMGMQEDNFDILSPSDVWRVSNETGTDAFYGGRLKVEQVFADDGNQISGGTGVAVWNSKIYLTGLASPHILVCEIDEELAQ
448119	GC_00008575		PST_T030_2	3615	53	53	1	0	0.993593443182788	1.0	0.996786427624389			G	Carbohydrate transport and metabolism	COG3386	Sugar lactone lactonase YvrE (YvrE) (PDB:1E1A)	COG3386	Non-phosphorylated Entner-Doudoroff pathway	3615	Chr_2	MVEAGSIILGVVAILSALFRAFLKPKFDQAGIFRVGTNRNNEHCTTIGLEACEDIWVDQPSGLAYLACSTRTQRRYWETGIGILEAEKLPLRSLDHVTILDLKTHEHRKVELVNLPPRLVESGIYVHGFDLFVTSDDPTENGDRNQMEFSEGSASYQSGSRRATIYLINHQPPSDRKSAPLVGAQSVIEVFDTVIGDSKATYRTTIEHDLILTPNNLVGISETGFYVTNDHSSKTAWIRRLEPFIVDSEIDSIIFCSFKDELNCLPAVSGKHPHPNGIAKGPGDSIYMVTSYDPFLRVFEMQADHTLALTDELKLPRVADNIYVTPKGSVFIAGIPSLYRFKKRIMGMQEDNFDILSPSDVWRVSNETGTDAFYGGRLKVEQVFADDGNQISGGTGVAVWNSKIYLTGLASPHILVCEIDEELAQ
448120	GC_00008575		PST_T034a	2013	53	53	1	0	0.993593443182788	1.0	0.996786427624389			G	Carbohydrate transport and metabolism	COG3386	Sugar lactone lactonase YvrE (YvrE) (PDB:1E1A)	COG3386	Non-phosphorylated Entner-Doudoroff pathway	2013	Chr_5	MVEAGSIILGVVAILSALFRAFLKPKFDQAGIFRVGTNRNNEHCTTIGLEACEDIWVDQPSGLAYLACSTRTQRRYWETGMGILEAEKLPLRSLDHVTILDLKTHEHRKVELVNLPPRLVESGIYVHGFDLFVTSDDPNENSDRNQMEFPEGSASHQSGSRRATIYLINHLPPSDRKSAPLVGAQSVIEVFDTVLGDSKATYRTTIEHDLILTPNNLVGISETGFYVTNDHSSKTAWIRRLEPFIVDSEIDSIIFCSFKDELNCLPAVSGKHPHPNGIAKGPGDSIYMVTSYDPFLRVFEMQADHTLALTDELKLPRVADNIYVTPKGSVFIAGIPSLYRFKKRIMGMQEDNFDILSPSDVWRVSNETGTDAFYGGRLKVEQVFADDGNQISGGTGVAVWNSKIYLTGLASPHILVCEIDEELAQ
448121	GC_00008575		PST_T034b	5771	53	53	1	0	0.993593443182788	1.0	0.996786427624389			G	Carbohydrate transport and metabolism	COG3386	Sugar lactone lactonase YvrE (YvrE) (PDB:1E1A)	COG3386	Non-phosphorylated Entner-Doudoroff pathway	5771	Chr_4	MVEAGSIILGVVAILSALFRAFLKPKFDQAGIFRVGTNRNNEHCTTIGLEACEDIWVDQPSGLAYLACSTRTQRRYWETGIGILEAEKLPLRSLDHVTILDLKTHEHRKVELVNLPPRLVESGIYVHGFDLFVTSDDPTENGDRNQMEFSEGSASYQSGSRRATIYLINHQPPSDRKSAPLVGAQSVIEVFDTVIGDSKATYRTTIEHDLILTPNNLVGISETGFYVTNDHSSKTAWIRRLEPFIVDSEIDSIIFCSFKDELNCLPAVSGKHPHPNGIAKGPGDSIYMVTSYDPFLRVFEMQADHTLALTDELKLPRVADNIYVTPKGSVFIAGIPSLYRFKKRIMGMQEDNFDILSPSDVWRVSNETGTDAFYGGRLKVEQVFADDGNQISGGTGVAVWNSKIYLTGLASPHILVCEIDEELAQ
448122	GC_00008575		PST_W011a	4326	53	53	1	0	0.993593443182788	1.0	0.996786427624389			G	Carbohydrate transport and metabolism	COG3386	Sugar lactone lactonase YvrE (YvrE) (PDB:1E1A)	COG3386	Non-phosphorylated Entner-Doudoroff pathway	4326	Chr_4	MVEAGSIILGVVAILSALFRAFLKPKFDQAGIFRVGTNRNNEHCTTIGLEACEDIWVDQPSGLAYLACSTRTQRRYWETGMGILEAEKLPLRSLDHVTILDLKTHEHRKVELVNLPPRLVESGIYVHGFDLFVTSDDPNENSDRNQMEFPEGSASHQSGSRRATIYLINHLPPSDRKSAPLVGAQSVIEVFDTVLGDSKATYRTTIEHDLILTPNNLVGISETGFYVTNDHSSKTAWIRRLEPFIVDSEIDSIIFCSFKDELNCLPAVSGKHPHPNGIAKGPGDSIYMVTSYDPFLRVFEMQADHTLALTDELKLPRVADNIYVTPKGSVFIAGIPSLYRFKKRIMGMQEDNFDILSPSDVWRVSNETGTDAFYGGRLKVEQVFADDGNQISGGTGVAVWNSKIYLTGLASPHILVCEIDEELAQ
448123	GC_00008575		PST_W011b	3194	53	53	1	0	0.993593443182788	1.0	0.996786427624389			G	Carbohydrate transport and metabolism	COG3386	Sugar lactone lactonase YvrE (YvrE) (PDB:1E1A)	COG3386	Non-phosphorylated Entner-Doudoroff pathway	3194	Chr_5	MVEAGSIILGVVAILSALFRAFLKPKFDQAGIFRVGTNRNNEHCTTIGLEACEDIWVDQPSGLAYLACSTRTQRRYWETGIGILEAEKLPLRSLDHVTILDLKTHEHRKVELVNLPPRLVESGIYVHGFDLFVTSDDPTENGDRNQMEFSEGSASYQSGSRRATIYLINHQPPSDRKSAPLVGAQSVIEVFDTVIGDSKATYRTTIEHDLILTPNNLVGISETGFYVTNDHSSKTAWIRRLEPFIVDSEIDSIIFCSFKDELNCLPAVSGKHPHPNGIAKGPGDSIYMVTSYDPFLRVFEMQADHTLALTDELKLPRVADNIYVTPKGSVFIAGIPSLYRFKKRIMGMQEDNFDILSPSDVWRVSNETGTDAFYGGRLKVEQVFADDGNQISGGTGVAVWNSKIYLTGLASPHILVCEIDEELAQ
448124	GC_00008575		PST_W025a	12614	53	53	1	0	0.993593443182788	1.0	0.996786427624389			G	Carbohydrate transport and metabolism	COG3386	Sugar lactone lactonase YvrE (YvrE) (PDB:1E1A)	COG3386	Non-phosphorylated Entner-Doudoroff pathway	12614	Chr_4	MVEAGSIILGVVAILSALFRAFLKPKFDQAGIFRVGTNRNNEHCTTIGLEACEDIWVDQPSGLAYLACSTRTQRRYWETGIGILEAEKLPLRSLDHVTILDLKTHEHRKVELVNLPPRLVESGIYVHGFDLFVTSDDPTENGDRNQMEFSEGSASYQSGSRRATIYLINHQPPSDRKSAPLVGAQSVIEVFDTVIGDSKATYRTTIEHDLILTPNNLVGISETGFYVTNDHSSKTAWIRRLEPFIVDSEIDSIIFCSFKDELNCLPAVSGKHPHPNGIAKGPGDSIYMVTSYDPFLRVFEMQADHTLALTDELKLPRVADNIYVTPKGSVFIAGIPSLYRFKKRIMGMQEDNFDILSPSDVWRVSNETGTDAFYGGRLKVEQVFADDGNQISGGTGVAVWNSKIYLTGLASPHILVCEIDEELAQ
448125	GC_00008575		PST_W025b	6090	53	53	1	0	0.993593443182788	1.0	0.996786427624389			G	Carbohydrate transport and metabolism	COG3386	Sugar lactone lactonase YvrE (YvrE) (PDB:1E1A)	COG3386	Non-phosphorylated Entner-Doudoroff pathway	6090	Chr_5	MVEAGSIILGVVAILSALFRAFLKPKFDQAGIFRVGTNRNNEHCTTIGLEACEDIWVDQPSGLAYLACSTRTQRRYWETGMGILEAEKLPLRSLDHVTILDLKTHEHRKVELVNLPPRLVESGIYVHGFDLFVTSDDPNENSDRNQMEFPEGSASHQSGSRRATIYLINHLPPSDRKSAPLVGAQSVIEVFDTVLGDSKATYRTTIEHDLILTPNNLVGISETGFYVTNDHSSKTAWIRRLEPFIVDSEIDSIIFCSFKDELNCLPAVSGKHPHPNGIAKGPGDSIYMVTSYDPFLRVFEMQADHTLALTDELKLPRVADNIYVTPKGSVFIAGIPSLYRFKKRIMGMQEDNFDILSPSDVWRVSNETGTDAFYGGRLKVEQVFADDGNQISGGTGVAVWNSKIYLTGLASPHILVCEIDEELAQ
448126	GC_00008575		PST_W029a	5420	53	53	1	0	0.993593443182788	1.0	0.996786427624389			G	Carbohydrate transport and metabolism	COG3386	Sugar lactone lactonase YvrE (YvrE) (PDB:1E1A)	COG3386	Non-phosphorylated Entner-Doudoroff pathway	5420	Chr_4	MVEAGSIILGVVAILSALFRAFLKPKFDQAGIFRVGTNRNNEHCTTIGLEACEDIWVDQPSGLAYLACSTRTQRRYWETGIGILEAEKLPLRSLDHVTILDLKTHEHRKVELVNLPPRLVESGIYVHGFDLFVTSDDPTENGDRNQMEFSEGSASYQSGSRRATIYLINHQPPSDRKSAPLVGAQSVIEVFDTVIGDSKATYRTTIEHDLILTPNNLVGISETGFYVTNDHSSKTAWIRRLEPFIVDSEIDSIIFCSFKDELNCLPAVSGKHPHPNGIAKGPGDSIYMVTSYDPFLRVFEMQADHTLALTDELKLPRVADNIYVTPKGSVFIAGIPSLYRFKKRIMGMQEDNFDILSPSDVWRVSNETGTDAFYGGRLKVEQVFADDGNQISGGTGVAVWNSKIYLTGLASPHILVCEIDEELAQ
448127	GC_00008575		PST_W029b	926	53	53	1	0	0.993593443182788	1.0	0.996786427624389			G	Carbohydrate transport and metabolism	COG3386	Sugar lactone lactonase YvrE (YvrE) (PDB:1E1A)	COG3386	Non-phosphorylated Entner-Doudoroff pathway	926	Chr_5	MVEAGSIILGVVAILSALFRAFLKPKFDQAGIFRVGTNRNNEHCTTIGLEACEDIWVDQPSGLAYLACSTRTQRRYWETGMGILEAEKLPLRSLDHVTILDLKTHEHRKVELVNLPPRLVESGIYVHGFDLFVTSDDPNENSDRNQMEFPEGSASHQSGSRRATIYLINHLPPSDRKSAPLVGAQSVIEVFDTVLGDSKATYRTTIEHDLILTPNNLVGISETGFYVTNDHSSKTAWIRRLEPFIVDSEIDSIIFCSFKDELNCLPAVSGKHPHPNGIAKGPGDSIYMVTSYDPFLRVFEMQADHTLALTDELKLPRVADNIYVTPKGSVFIAGIPSLYRFKKRIMGMQEDNFDILSPSDVWRVSNETGTDAFYGGRLKVEQVFADDGNQISGGTGVAVWNSKIYLTGLASPHILVCEIDEELAQ
448128	GC_00008575		PST_W039a	12589	53	53	1	0	0.993593443182788	1.0	0.996786427624389			G	Carbohydrate transport and metabolism	COG3386	Sugar lactone lactonase YvrE (YvrE) (PDB:1E1A)	COG3386	Non-phosphorylated Entner-Doudoroff pathway	12589	Chr_2	MVEAGSIILGVVAILSALFRAFLKPKFDQAGIFRVGTNRNNEHCTTIGLEACEDIWVDQPSGLAYLACSTRTQRRYWETGIGILEAEKLPLRSLDHVTILDLKTHEHRKVELVNLPPRLVESGIYVHGFDLFVTSDDPTENGDRNQMEFSEGSASYQSGSRRATIYLINHQPPSDRKSAPLVGAQSVIEVFDTVIGDSKATYRTTIEHDLILTPNNLVGISETGFYVTNDHSSKTAWIRRLEPFIVDSEIDSIIFCSFKDELNCLPAVSGKHPHPNGIAKGPGDSIYMVTSYDPFLRVFEMQADHTLALTDELKLPRVADNIYVTPKGSVFIAGIPSLYRFKKRIMGMQEDNFDILSPSDVWRVSNETGTDAFYGGRLKVEQVFADDGNQISGGTGVAVWNSKIYLTGLASPHILVCEIDEELAQ
448129	GC_00008575		PST_W039b	14151	53	53	1	0	0.993593443182788	1.0	0.996786427624389			G	Carbohydrate transport and metabolism	COG3386	Sugar lactone lactonase YvrE (YvrE) (PDB:1E1A)	COG3386	Non-phosphorylated Entner-Doudoroff pathway	14151	Chr_2	MVEAGSIILGVVAILSALFRAFLKPKFDQAGIFRVGTNRNNEHCTTIGLEACEDIWVDQPSGLAYLACSTRTQRRYWETGMGILEAEKLPLRSLDHVTILDLKTHEHRKVELVNLPPRLVESGIYVHGFDLFVTSDDPNENSDRNQMEFPEGSASHQSGSRRATIYLINHLPPSDRKSAPLVGAQSVIEVFDTVLGDSKATYRTTIEHDLILTPNNLVGISETGFYVTNDHSSKTAWIRRLEPFIVDSEIDSIIFCSFKDELNCLPAVSGKHPHPNGIAKGPGDSIYMVTSYDPFLRVFEMQADHTLALTDELKLPRVADNIYVTPKGSVFIAGIPSLYRFKKRIMGMQEDNFDILSPSDVWRVSNETGTDAFYGGRLKVEQVFADDGNQISGGTGVAVWNSKIYLTGLASPHILVCEIDEELAQ
448130	GC_00008575		PST_W048a	4317	53	53	1	0	0.993593443182788	1.0	0.996786427624389			G	Carbohydrate transport and metabolism	COG3386	Sugar lactone lactonase YvrE (YvrE) (PDB:1E1A)	COG3386	Non-phosphorylated Entner-Doudoroff pathway	4317	Chr_4	MVEAGSIILGVVAILSALFRAFLKPKFDQAGIFRVGTNRNNEHCTTIGLEACEDIWVDQPSGLAYLACSTRTQRRYWETGIGILEAEKLPLRSLDHVTILDLKTHEHRKVELVNLPPRLVESGIYVHGFDLFVTSDDPTENGDRNQMEFSEGSASYQSGSRRATIYLINHQPPSDRKSAPLVGAQSVIEVFDTVIGDSKATYRTTIEHDLILTPNNLVGISETGFYVTNDHSSKTAWIRRLEPFIVDSEIDSIIFCSFKDELNCLPAVSGKHPHPNGIAKGPGDSIYMVTSYDPFLRVFEMQADHTLALTDELKLPRVADNIYVTPKGSVFIAGIPSLYRFKKRIMGMQEDNFDILSPSDVWRVSNETGTDAFYGGRLKVEQVFADDGNQISGGTGVAVWNSKIYLTGLASPHILVCEIDEELAQ
448131	GC_00008575		PST_W048b	14879	53	53	1	0	0.993593443182788	1.0	0.996786427624389			G	Carbohydrate transport and metabolism	COG3386	Sugar lactone lactonase YvrE (YvrE) (PDB:1E1A)	COG3386	Non-phosphorylated Entner-Doudoroff pathway	14879	Chr_5	MVEAGSIILGVVAILSALFRAFLKPKFDQAGIFRVGTNRNNEHCTTIGLEACEDIWVDQPSGLAYLACSTRTQRRYWETGMGILEAEKLPLRSLDHVTILDLKTHEHRKVELVNLPPRLVESGIYVHGFDLFVTSDDPNENSDRNQMEFPEGSASHQSGSRRATIYLINHLPPSDRKSAPLVGAQSVIEVFDTVLGDSKATYRTTIEHDLILTPNNLVGISETGFYVTNDHSSKTAWIRRLEPFIVDSEIDSIIFCSFKDELNCLPAVSGKHPHPNGIAKGPGDSIYMVTSYDPFLRVFEMQADHTLALTDELKLPRVADNIYVTPKGSVFIAGIPSLYRFKKRIMGMQEDNFDILSPSDVWRVSNETGTDAFYGGRLKVEQVFADDGNQISGGTGVAVWNSKIYLTGLASPHILVCEIDEELAQ
448132	GC_00008575		PST_W052a	5938	53	53	1	0	0.993593443182788	1.0	0.996786427624389			G	Carbohydrate transport and metabolism	COG3386	Sugar lactone lactonase YvrE (YvrE) (PDB:1E1A)	COG3386	Non-phosphorylated Entner-Doudoroff pathway	5938	Chr_4	MVEAGSIILGVVAILSALFRAFLKPKFDQAGIFRVGTNRNNEHCTTIGLEACEDIWVDQPSGLAYLACSTRTQRRYWETGIGILEAEKLPLRSLDHVTILDLKTHEHRKVELVNLPPRLVESGIYVHGFDLFVTSDDPTENGDRNQMEFSEGSASYQSGSRRATIYLINHQPPSDRKSAPLVGAQSVIEVFDTVIGDSKATYRTTIEHDLILTPNNLVGISETGFYVTNDHSSKTAWIRRLEPFIVDSEIDSIIFCSFKDELNCLPAVSGKHPHPNGIAKGPGDSIYMVTSYDPFLRVFEMQADHTLALTDELKLPRVADNIYVTPKGSVFIAGIPSLYRFKKRIMGMQEDNFDILSPSDVWRVSNETGTDAFYGGRLKVEQVFADDGNQISGGTGVAVWNSKIYLTGLASPHILVCEIDEELAQ
448133	GC_00008575		PST_W052b	1336	53	53	1	0	0.993593443182788	1.0	0.996786427624389			G	Carbohydrate transport and metabolism	COG3386	Sugar lactone lactonase YvrE (YvrE) (PDB:1E1A)	COG3386	Non-phosphorylated Entner-Doudoroff pathway	1336	Chr_5	MVEAGSIILGVVAILSALFRAFLKPKFDQAGIFRVGTNRNNEHCTTIGLEACEDIWVDQPSGLAYLACSTRTQRRYWETGMGILEAEKLPLRSLDHVTILDLKTHEHRKVELVNLPPRLVESGIYVHGFDLFVTSDDPNENSDRNQMEFPEGSASHQSGSRRATIYLINHLPPSDRKSAPLVGAQSVIEVFDTVLGDSKATYRTTIEHDLILTPNNLVGISETGFYVTNDHSSKTAWIRRLEPFIVDSEIDSIIFCSFKDELNCLPAVSGKHPHPNGIAKGPGDSIYMVTSYDPFLRVFEMQADHTLALTDELKLPRVADNIYVTPKGSVFIAGIPSLYRFKKRIMGMQEDNFDILSPSDVWRVSNETGTDAFYGGRLKVEQVFADDGNQISGGTGVAVWNSKIYLTGLASPHILVCEIDEELAQ
448134	GC_00008575		PST_W053a	4603	53	53	1	0	0.993593443182788	1.0	0.996786427624389			G	Carbohydrate transport and metabolism	COG3386	Sugar lactone lactonase YvrE (YvrE) (PDB:1E1A)	COG3386	Non-phosphorylated Entner-Doudoroff pathway	4603	Chr_4	MVEAGSIILGVVAILSALFRAFLKPKFDQAGIFRVGTNRNNEHCTTIGLEACEDIWVDQPSGLAYLACSTRTQRRYWETGIGILEAEKLPLRSLDHVTILDLKTHEHRKVELVNLPPRLVESGIYVHGFDLFVTSDDPTENGDRNQMEFSEGSASYQSGSRRATIYLINHQPPSDRKSAPLVGAQSVIEVFDTVIGDSKATYRTTIEHDLILTPNNLVGISETGFYVTNDHSSKTAWIRRLEPFIVDSEIDSIIFCSFKDELNCLPAVSGKHPHPNGIAKGPGDSIYMVTSYDPFLRVFEMQADHTLALTDELKLPRVADNIYVTPKGSVFIAGIPSLYRFKKRIMGMQEDNFDILSPSDVWRVSNETGTDAFYGGRLKVEQVFADDGNQISGGTGVAVWNSKIYLTGLASPHILVCEIDEELAQ
448135	GC_00008575		PST_W053b	6502	53	53	1	0	0.993593443182788	1.0	0.996786427624389			G	Carbohydrate transport and metabolism	COG3386	Sugar lactone lactonase YvrE (YvrE) (PDB:1E1A)	COG3386	Non-phosphorylated Entner-Doudoroff pathway	6502	Chr_5	MVEAGSIILGVVAILSALFRAFLKPKFDQAGIFRVGTNRNNEHCTTIGLEACEDIWVDQPSGLAYLACSTRTQRRYWETGMGILEAEKLPLRSLDHVTILDLKTHEHRKVELVNLPPRLVESGIYVHGFDLFVTSDDPNENSDRNQMEFPEGSASHQSGSRRATIYLINHLPPSDRKSAPLVGAQSVIEVFDTVLGDSKATYRTTIEHDLILTPNNLVGISETGFYVTNDHSSKTAWIRRLEPFIVDSEIDSIIFCSFKDELNCLPAVSGKHPHPNGIAKGPGDSIYMVTSYDPFLRVFEMQADHTLALTDELKLPRVADNIYVTPKGSVFIAGIPSLYRFKKRIMGMQEDNFDILSPSDVWRVSNETGTDAFYGGRLKVEQVFADDGNQISGGTGVAVWNSKIYLTGLASPHILVCEIDEELAQ
448136	GC_00008575		PST_W054a	3775	53	53	1	0	0.993593443182788	1.0	0.996786427624389			G	Carbohydrate transport and metabolism	COG3386	Sugar lactone lactonase YvrE (YvrE) (PDB:1E1A)	COG3386	Non-phosphorylated Entner-Doudoroff pathway	3775	Chr_2	MVEAGSIILGVVAILSALFRAFLKPKFDQAGIFRVGTNRNNEHCTTIGLEACEDIWVDQPSGLAYLACSTRTQRRYWETGIGILEAEKLPLRSLDHVTILDLKTHEHRKVELVNLPPRLVESGIYVHGFDLFVTSDDPTENGDRNQMEFSEGSASYQSGSRRATIYLINHQPPSDRKSAPLVGAQSVIEVFDTVIGDSKATYRTTIEHDLILTPNNLVGISETGFYVTNDHSSKTAWIRRLEPFIVDSEIDSIIFCSFKDELNCLPAVSGKHPHPNGIAKGPGDSIYMVTSYDPFLRVFEMQADHTLALTDELKLPRVADNIYVTPKGSVFIAGIPSLYRFKKRIMGMQEDNFDILSPSDVWRVSNETGTDAFYGGRLKVEQVFADDGNQISGGTGVAVWNSKIYLTGLASPHILVCEIDEELAQ
448137	GC_00008575		PST_W054b	1455	53	53	1	0	0.993593443182788	1.0	0.996786427624389			G	Carbohydrate transport and metabolism	COG3386	Sugar lactone lactonase YvrE (YvrE) (PDB:1E1A)	COG3386	Non-phosphorylated Entner-Doudoroff pathway	1455	Chr_2	MVEAGSIILGVVAILSALFRAFLKPKFDQAGIFRVGTNRNNEHCTTIGLEACEDIWVDQPSGLAYLACSTRTQRRYWETGMGILEAEKLPLRSLDHVTILDLKTHEHRKVELVNLPPRLVESGIYVHGFDLFVTSDDPNENSDRNQMEFPEGSASHQSGSRRATIYLINHLPPSDRKSAPLVGAQSVIEVFDTVLGDSKATYRTTIEHDLILTPNNLVGISETGFYVTNDHSSKTAWIRRLEPFIVDSEIDSIIFCSFKDELNCLPAVSGKHPHPNGIAKGPGDSIYMVTSYDPFLRVFEMQADHTLALTDELKLPRVADNIYVTPKGSVFIAGIPSLYRFKKRIMGMQEDNFDILSPSDVWRVSNETGTDAFYGGRLKVEQVFADDGNQISGGTGVAVWNSKIYLTGLASPHILVCEIDEELAQ
448138	GC_00008575		PST_W057a	5757	53	53	1	0	0.993593443182788	1.0	0.996786427624389			G	Carbohydrate transport and metabolism	COG3386	Sugar lactone lactonase YvrE (YvrE) (PDB:1E1A)	COG3386	Non-phosphorylated Entner-Doudoroff pathway	5757	Chr_4	MVEAGSIILGVVAILSALFRAFLKPKFDQAGIFRVGTNRNNEHCTTIGLEACEDIWVDQPSGLAYLACSTRTQRRYWETGIGILEAEKLPLRSLDHVTILDLKTHEHRKVELVNLPPRLVESGIYVHGFDLFVTSDDPTENGDRNQMEFSEGSASYQSGSRRATIYLINHQPPSDRKSAPLVGAQSVIEVFDTVIGDSKATYRTTIEHDLILTPNNLVGISETGFYVTNDHSSKTAWIRRLEPFIVDSEIDSIIFCSFKDELNCLPAVSGKHPHPNGIAKGPGDSIYMVTSYDPFLRVFEMQADHTLALTDELKLPRVADNIYVTPKGSVFIAGIPSLYRFKKRIMGMQEDNFDILSPSDVWRVSNETGTDAFYGGRLKVEQVFADDGNQISGGTGVAVWNSKIYLTGLASPHILVCEIDEELAQ
448139	GC_00008575		PST_W057b	874	53	53	1	0	0.993593443182788	1.0	0.996786427624389			G	Carbohydrate transport and metabolism	COG3386	Sugar lactone lactonase YvrE (YvrE) (PDB:1E1A)	COG3386	Non-phosphorylated Entner-Doudoroff pathway	874	Chr_5	MVEAGSIILGVVAILSALFRAFLKPKFDQAGIFRVGTNRNNEHCTTIGLEACEDIWVDQPSGLAYLACSTRTQRRYWETGMGILEAEKLPLRSLDHVTILDLKTHEHRKVELVNLPPRLVESGIYVHGFDLFVTSDDPNENSDRNQMEFPEGSASHQSGSRRATIYLINHLPPSDRKSAPLVGAQSVIEVFDTVLGDSKATYRTTIEHDLILTPNNLVGISETGFYVTNDHSSKTAWIRRLEPFIVDSEIDSIIFCSFKDELNCLPAVSGKHPHPNGIAKGPGDSIYMVTSYDPFLRVFEMQADHTLALTDELKLPRVADNIYVTPKGSVFIAGIPSLYRFKKRIMGMQEDNFDILSPSDVWRVSNETGTDAFYGGRLKVEQVFADDGNQISGGTGVAVWNSKIYLTGLASPHILVCEIDEELAQ
448140	GC_00008575		PST_W088a	8132	53	53	1	0	0.993593443182788	1.0	0.996786427624389			G	Carbohydrate transport and metabolism	COG3386	Sugar lactone lactonase YvrE (YvrE) (PDB:1E1A)	COG3386	Non-phosphorylated Entner-Doudoroff pathway	8132	Chr_4	MVEAGSIILGVVAILSALFRAFLKPKFDQAGIFRVGTNRNNEHCTTIGLEACEDIWVDQPSGLAYLACSTRTQRRYWETGIGILEAEKLPLRSLDHVTILDLKTHEHRKVELVNLPPRLVESGIYVHGFDLFVTSDDPTENGDRNQMEFSEGSASYQSGSRRATIYLINHQPPSDRKSAPLVGAQSVIEVFDTVIGDSKATYRTTIEHDLILTPNNLVGISETGFYVTNDHSSKTAWIRRLEPFIVDSEIDSIIFCSFKDELNCLPAVSGKHPHPNGIAKGPGDSIYMVTSYDPFLRVFEMQADHTLALTDELKLPRVADNIYVTPKGSVFIAGIPSLYRFKKRIMGMQEDNFDILSPSDVWRVSNETGTDAFYGGRLKVEQVFADDGNQISGGTGVAVWNSKIYLTGLASPHILVCEIDEELAQ
448141	GC_00008575		PST_W088b	1352	53	53	1	0	0.993593443182788	1.0	0.996786427624389			G	Carbohydrate transport and metabolism	COG3386	Sugar lactone lactonase YvrE (YvrE) (PDB:1E1A)	COG3386	Non-phosphorylated Entner-Doudoroff pathway	1352	Chr_5	MVEAGSIILGVVAILSALFRAFLKPKFDQAGIFRVGTNRNNEHCTTIGLEACEDIWVDQPSGLAYLACSTRTQRRYWETGMGILEAEKLPLRSLDHVTILDLKTHEHRKVELVNLPPRLVESGIYVHGFDLFVTSDDPNENSDRNQMEFPEGSASHQSGSRRATIYLINHLPPSDRKSAPLVGAQSVIEVFDTVLGDSKATYRTTIEHDLILTPNNLVGISETGFYVTNDHSSKTAWIRRLEPFIVDSEIDSIIFCSFKDELNCLPAVSGKHPHPNGIAKGPGDSIYMVTSYDPFLRVFEMQADHTLALTDELKLPRVADNIYVTPKGSVFIAGIPSLYRFKKRIMGMQEDNFDILSPSDVWRVSNETGTDAFYGGRLKVEQVFADDGNQISGGTGVAVWNSKIYLTGLASPHILVCEIDEELAQ
448142	GC_00008575		PST_Yr1646a	4990	53	53	1	0	0.993593443182788	1.0	0.996786427624389			G	Carbohydrate transport and metabolism	COG3386	Sugar lactone lactonase YvrE (YvrE) (PDB:1E1A)	COG3386	Non-phosphorylated Entner-Doudoroff pathway	4990	Chr_4	MVEAGSIILGVVAILSALFRAFLKPKFDQAGIFRVGTNRNNEHCTTIGLEACEDIWVDQPSGLAYLACSTRTQRRYWETGIGILEAEKLPLRSLDHVTILDLKTHEHRKVELVNLPPRLVESGIYVHGFDLFVTSDDPTENGDRNQMEFSEGSASYQSGSRRATIYLINHQPPSDRKSAPLVGAQSVIEVFDTVIGDSKATYRTTIEHDLILTPNNLVGISETGFYVTNDHSSKTAWIRRLEPFIVDSEIDSIIFCSFKDELNCLPAVSGKHPHPNGIAKGPGDSIYMVTSYDPFLRVFEMQADHTLALTDELKLPRVADNIYVTPKGSVFIAGIPSLYRFKKRIMGMQEDNFDILSPSDVWRVSNETGTDAFYGGRLKVEQVFADDGNQISGGTGVAVWNSKIYLTGLASPHILVCEIDEELAQ
448143	GC_00008575		PST_Yr1646b	6601	53	53	1	0	0.993593443182788	1.0	0.996786427624389			G	Carbohydrate transport and metabolism	COG3386	Sugar lactone lactonase YvrE (YvrE) (PDB:1E1A)	COG3386	Non-phosphorylated Entner-Doudoroff pathway	6601	Chr_5	MVEAGSIILGVVAILSALFRAFLKPKFDQAGIFRVGTNRNNEHCTTIGLEACEDIWVDQPSGLAYLACSTRTQRRYWETGMGILEAEKLPLRSLDHVTILDLKTHEHRKVELVNLPPRLVESGIYVHGFDLFVTSDDPNENSDRNQMEFPEGSASHQSGSRRATIYLINHLPPSDRKSAPLVGAQSVIEVFDTVLGDSKATYRTTIEHDLILTPNNLVGISETGFYVTNDHSSKTAWIRRLEPFIVDSEIDSIIFCSFKDELNCLPAVSGKHPHPNGIAKGPGDSIYMVTSYDPFLRVFEMQADHTLALTDELKLPRVADNIYVTPKGSVFIAGIPSLYRFKKRIMGMQEDNFDILSPSDVWRVSNETGTDAFYGGRLKVEQVFADDGNQISGGTGVAVWNSKIYLTGLASPHILVCEIDEELAQ
448144	GC_00008575		PST_Yr1706a	6944	53	53	1	0	0.993593443182788	1.0	0.996786427624389			G	Carbohydrate transport and metabolism	COG3386	Sugar lactone lactonase YvrE (YvrE) (PDB:1E1A)	COG3386	Non-phosphorylated Entner-Doudoroff pathway	6944	Chr_4	MVEAGSIILGVVAILSALFRAFLKPKFDQAGIFRVGTNRNNEHCTTIGLEACEDIWVDQPSGLAYLACSTRTQRRYWETGIGILEAEKLPLRSLDHVTILDLKTHEHRKVELVNLPPRLVESGIYVHGFDLFVTSDDPTENGDRNQMEFSEGSASYQSGSRRATIYLINHQPPSDRKSAPLVGAQSVIEVFDTVIGDSKATYRTTIEHDLILTPNNLVGISETGFYVTNDHSSKTAWIRRLEPFIVDSEIDSIIFCSFKDELNCLPAVSGKHPHPNGIAKGPGDSIYMVTSYDPFLRVFEMQADHTLALTDELKLPRVADNIYVTPKGSVFIAGIPSLYRFKKRIMGMQEDNFDILSPSDVWRVSNETGTDAFYGGRLKVEQVFADDGNQISGGTGVAVWNSKIYLTGLASPHILVCEIDEELAQ
448145	GC_00008575		PST_Yr1706b	7763	53	53	1	0	0.993593443182788	1.0	0.996786427624389			G	Carbohydrate transport and metabolism	COG3386	Sugar lactone lactonase YvrE (YvrE) (PDB:1E1A)	COG3386	Non-phosphorylated Entner-Doudoroff pathway	7763	Chr_5	MVEAGSIILGVVAILSALFRAFLKPKFDQAGIFRVGTNRNNEHCTTIGLEACEDIWVDQPSGLAYLACSTRTQRRYWETGMGILEAEKLPLRSLDHVTILDLKTHEHRKVELVNLPPRLVESGIYVHGFDLFVTSDDPNENSDRNQMEFPEGSASHQSGSRRATIYLINHLPPSDRKSAPLVGAQSVIEVFDTVLGDSKATYRTTIEHDLILTPNNLVGISETGFYVTNDHSSKTAWIRRLEPFIVDSEIDSIIFCSFKDELNCLPAVSGKHPHPNGIAKGPGDSIYMVTSYDPFLRVFEMQADHTLALTDELKLPRVADNIYVTPKGSVFIAGIPSLYRFKKRIMGMQEDNFDILSPSDVWRVSNETGTDAFYGGRLKVEQVFADDGNQISGGTGVAVWNSKIYLTGLASPHILVCEIDEELAQ
448146	GC_00008575		PST_Yr1716a	12028	53	53	1	0	0.993593443182788	1.0	0.996786427624389			G	Carbohydrate transport and metabolism	COG3386	Sugar lactone lactonase YvrE (YvrE) (PDB:1E1A)	COG3386	Non-phosphorylated Entner-Doudoroff pathway	12028	Chr_4	MVEAGSIILGVVAILSALFRAFLKPKFDQAGIFRVGTNRNNEHCTTIGLEACEDIWVDQPSGLAYLACSTRTQRRYWETGIGILEAEKLPLRSLDHVTILDLKTHEHRKVELVNLPPRLVESGIYVHGFDLFVTSDDPTENGDRNQMEFSEGSASYQSGSRRATIYLINHQPPSDRKSAPLVGAQSVIEVFDTVIGDSKATYRTTIEHDLILTPNNLVGISETGFYVTNDHSSKTAWIRRLEPFIVDSEIDSIIFCSFKDELNCLPAVSGKHPHPNGIAKGPGDSIYMVTSYDPFLRVFEMQADHTLALTDELKLPRVADNIYVTPKGSVFIAGIPSLYRFKKRIMGMQEDNFDILSPSDVWRVSNETGTDAFYGGRLKVEQVFADDGNQISGGTGVAVWNSKIYLTGLASPHILVCEIDEELAQ
448147	GC_00008575		PST_Yr1716b	12530	53	53	1	0	0.993593443182788	1.0	0.996786427624389			G	Carbohydrate transport and metabolism	COG3386	Sugar lactone lactonase YvrE (YvrE) (PDB:1E1A)	COG3386	Non-phosphorylated Entner-Doudoroff pathway	12530	Chr_5	MVEAGSIILGVVAILSALFRAFLKPKFDQAGIFRVGTNRNNEHCTTIGLEACEDIWVDQPSGLAYLACSTRTQRRYWETGMGILEAEKLPLRSLDHVTILDLKTHEHRKVELVNLPPRLVESGIYVHGFDLFVTSDDPNENSDRNQMEFPEGSASHQSGSRRATIYLINHLPPSDRKSAPLVGAQSVIEVFDTVLGDSKATYRTTIEHDLILTPNNLVGISETGFYVTNDHSSKTAWIRRLEPFIVDSEIDSIIFCSFKDELNCLPAVSGKHPHPNGIAKGPGDSIYMVTSYDPFLRVFEMQADHTLALTDELKLPRVADNIYVTPKGSVFIAGIPSLYRFKKRIMGMQEDNFDILSPSDVWRVSNETGTDAFYGGRLKVEQVFADDGNQISGGTGVAVWNSKIYLTGLASPHILVCEIDEELAQ
448148	GC_00008575		PST_Yr2011a	3812	53	53	1	0	0.993593443182788	1.0	0.996786427624389			G	Carbohydrate transport and metabolism	COG3386	Sugar lactone lactonase YvrE (YvrE) (PDB:1E1A)	COG3386	Non-phosphorylated Entner-Doudoroff pathway	3812	Chr_4	MVEAGSIILGVVAILSALFRAFLKPKFDQAGIFRVGTNRNNEHCTTIGLEACEDIWVDQPSGLAYLACSTRTQRRYWETGIGILEAEKLPLRSLDHVTILDLKTHEHRKVELVNLPPRLVESGIYVHGFDLFVTSDDPTENGDRNQMEFSEGSASYQSGSRRATIYLINHQPPSDRKSAPLVGAQSVIEVFDTVIGDSKATYRTTIEHDLILTPNNLVGISETGFYVTNDHSSKTAWIRRLEPFIVDSEIDSIIFCSFKDELNCLPAVSGKHPHPNGIAKGPGDSIYMVTSYDPFLRVFEMQADHTLALTDELKLPRVADNIYVTPKGSVFIAGIPSLYRFKKRIMGMQEDNFDILSPSDVWRVSNETGTDAFYGGRLKVEQVFADDGNQISGGTGVAVWNSKIYLTGLASPHILVCEIDEELAQ
448149	GC_00008575		PST_Yr2011b	1338	53	53	1	0	0.993593443182788	1.0	0.996786427624389			G	Carbohydrate transport and metabolism	COG3386	Sugar lactone lactonase YvrE (YvrE) (PDB:1E1A)	COG3386	Non-phosphorylated Entner-Doudoroff pathway	1338	Chr_5	MVEAGSIILGVVAILSALFRAFLKPKFDQAGIFRVGTNRNNEHCTTIGLEACEDIWVDQPSGLAYLACSTRTQRRYWETGMGILEAEKLPLRSLDHVTILDLKTHEHRKVELVNLPPRLVESGIYVHGFDLFVTSDDPNENSDRNQMEFPEGSASHQSGSRRATIYLINHLPPSDRKSAPLVGAQSVIEVFDTVLGDSKATYRTTIEHDLILTPNNLVGISETGFYVTNDHSSKTAWIRRLEPFIVDSEIDSIIFCSFKDELNCLPAVSGKHPHPNGIAKGPGDSIYMVTSYDPFLRVFEMQADHTLALTDELKLPRVADNIYVTPKGSVFIAGIPSLYRFKKRIMGMQEDNFDILSPSDVWRVSNETGTDAFYGGRLKVEQVFADDGNQISGGTGVAVWNSKIYLTGLASPHILVCEIDEELAQ
448150	GC_00008575		PST_Yr2015a	5435	53	53	1	0	0.993593443182788	1.0	0.996786427624389			G	Carbohydrate transport and metabolism	COG3386	Sugar lactone lactonase YvrE (YvrE) (PDB:1E1A)	COG3386	Non-phosphorylated Entner-Doudoroff pathway	5435	Chr_4	MVEAGSIILGVVAILSALFRAFLKPKFDQAGIFRVGTNRNNEHCTTIGLEACEDIWVDQPSGLAYLACSTRTQRRYWETGIGILEAEKLPLRSLDHVTILDLKTHEHRKVELVNLPPRLVESGIYVHGFDLFVTSDDPTENGDRNQMEFSEGSASYQSGSRRATIYLINHQPPSDRKSAPLVGAQSVIEVFDTVIGDSKATYRTTIEHDLILTPNNLVGISETGFYVTNDHSSKTAWIRRLEPFIVDSEIDSIIFCSFKDELNCLPAVSGKHPHPNGIAKGPGDSIYMVTSYDPFLRVFEMQADHTLALTDELKLPRVADNIYVTPKGSVFIAGIPSLYRFKKRIMGMQEDNFDILSPSDVWRVSNETGTDAFYGGRLKVEQVFADDGNQISGGTGVAVWNSKIYLTGLASPHILVCEIDEELAQ
448151	GC_00008575		PST_Yr2015b	6663	53	53	1	0	0.993593443182788	1.0	0.996786427624389			G	Carbohydrate transport and metabolism	COG3386	Sugar lactone lactonase YvrE (YvrE) (PDB:1E1A)	COG3386	Non-phosphorylated Entner-Doudoroff pathway	6663	Chr_5	MVEAGSIILGVVAILSALFRAFLKPKFDQAGIFRVGTNRNNEHCTTIGLEACEDIWVDQPSGLAYLACSTRTQRRYWETGMGILEAEKLPLRSLDHVTILDLKTHEHRKVELVNLPPRLVESGIYVHGFDLFVTSDDPNENSDRNQMEFPEGSASHQSGSRRATIYLINHLPPSDRKSAPLVGAQSVIEVFDTVLGDSKATYRTTIEHDLILTPNNLVGISETGFYVTNDHSSKTAWIRRLEPFIVDSEIDSIIFCSFKDELNCLPAVSGKHPHPNGIAKGPGDSIYMVTSYDPFLRVFEMQADHTLALTDELKLPRVADNIYVTPKGSVFIAGIPSLYRFKKRIMGMQEDNFDILSPSDVWRVSNETGTDAFYGGRLKVEQVFADDGNQISGGTGVAVWNSKIYLTGLASPHILVCEIDEELAQ
448152	GC_00008575		PST_Yr201644_1	5357	53	53	1	0	0.993593443182788	1.0	0.996786427624389			G	Carbohydrate transport and metabolism	COG3386	Sugar lactone lactonase YvrE (YvrE) (PDB:1E1A)	COG3386	Non-phosphorylated Entner-Doudoroff pathway	5357	Chr_4	MVEAGSIILGVVAILSALFRAFLKPKFDQAGIFRVGTNRNNEHCTTIGLEACEDIWVDQPSGLAYLACSTRTQRRYWETGIGILEAEKLPLRSLDHVTILDLKTHEHRKVELVNLPPRLVESGIYVHGFDLFVTSDDPTENGDRNQMEFSEGSASYQSGSRRATIYLINHQPPSDRKSAPLVGAQSVIEVFDTVIGDSKATYRTTIEHDLILTPNNLVGISETGFYVTNDHSSKTAWIRRLEPFIVDSEIDSIIFCSFKDELNCLPAVSGKHPHPNGIAKGPGDSIYMVTSYDPFLRVFEMQADHTLALTDELKLPRVADNIYVTPKGSVFIAGIPSLYRFKKRIMGMQEDNFDILSPSDVWRVSNETGTDAFYGGRLKVEQVFADDGNQISGGTGVAVWNSKIYLTGLASPHILVCEIDEELAQ
448153	GC_00008575		PST_Yr201644_2	1349	53	53	1	0	0.993593443182788	1.0	0.996786427624389			G	Carbohydrate transport and metabolism	COG3386	Sugar lactone lactonase YvrE (YvrE) (PDB:1E1A)	COG3386	Non-phosphorylated Entner-Doudoroff pathway	1349	Chr_5	MVEAGSIILGVVAILSALFRAFLKPKFDQAGIFRVGTNRNNEHCTTIGLEACEDIWVDQPSGLAYLACSTRTQRRYWETGMGILEAEKLPLRSLDHVTILDLKTHEHRKVELVNLPPRLVESGIYVHGFDLFVTSDDPNENSDRNQMEFPEGSASHQSGSRRATIYLINHLPPSDRKSAPLVGAQSVIEVFDTVLGDSKATYRTTIEHDLILTPNNLVGISETGFYVTNDHSSKTAWIRRLEPFIVDSEIDSIIFCSFKDELNCLPAVSGKHPHPNGIAKGPGDSIYMVTSYDPFLRVFEMQADHTLALTDELKLPRVADNIYVTPKGSVFIAGIPSLYRFKKRIMGMQEDNFDILSPSDVWRVSNETGTDAFYGGRLKVEQVFADDGNQISGGTGVAVWNSKIYLTGLASPHILVCEIDEELAQ
448154	GC_00008576		PSH_76a	14891	50	53	2	0	0.975504405079339	0.948810701255662	0.961972408379758									14891	Chr_11	MMIFTSDLIAVCLLFLRAIAPHLPPEDLLSHDEIARGIVEQLQPVPERVQFGPLVGGTTPAGGSIARRRDFTRPSEDTHGAFPLHTGQVGNVQSAIDGQQSQRRVLDARLSEIGTPNERWCPLVPFFRRISERVQRLFWRNGRRRIQIEMQVHQQFNAFLQTLTTPTREMIGPLVYLGTSGNTMEFRFNIFLHRLSPRPSYWVTFPIHIGLMGHHPDAYILRGRFDRFMQRFLRDLHRYNKHNLQAGDTIPNTKKLGYMTMPTDYQQGTSGANRRVKVPLDQAIGMLESTSNNELESVHKDLDIITNEQGVNTNRKNTEDETHKDLITSSKSIHDDTGDGTRLTSSLQDISEVLLGDPLHGSCVICQCEFCQPEKNSENVWMFEKICNIDGCDHFFHPHCFEEWIIKNQQNSCPECRAQVFPLTLVPEP
448155	GC_00008576		PSH_76b	6720	50	53	2	0	0.975504405079339	0.948810701255662	0.961972408379758									6720	Chr_11	MMIFTSDLIAVCLLFLRAIAPHLPPEDLLSHDEIARGIVEQLQPVPERVQFGPLVGGTTPAGGSIARRRDFTRPSEDTHGAFPLHTGQVGNVQSAIDGQQSQRRVLDARLSEIGTPNERWCPLVLFFRRISERVQRLFWRNGRRRIQIEMQVHQQFNAFLQTLTTPTREMIGPLVYLGTSGNTMEFRFNIFLHRLSPRSSYWVTFPIHIGLMGHHPDAYILRGRFDRFMQRFLRDLHRYNKHNLQAGDTIPNTKKLGYMTMPTDYQQGTSGANRRVKVPLDQAIGMLESTSNNELESVHKDLDIITNEQGVNTNRKNTEDETHKDLITSSKSIHDDTGDGTRLTSSLQDISEVLLGDPLHGSCVICQCEFCQPEKNSENVWMFEKICNIDGCDHFFHPHCLEEWIIKNQQNSCPECRAQVFPLTLVPEP
448156	GC_00008576		PSH_NDPSH_1	14297	50	53	2	0	0.975504405079339	0.948810701255662	0.961972408379758									14297	Chr_11	MMIFTSDLIAVCLLFLRAIAPHLPPEDLLSHDEIARGIVEQLQPVPERVQFGPLVGGTTPAGGSIARRRDFTRPSEDTHGAFPLHTGQVGNVQSAIDGQQSQRRVLDARLSEIGTPNERWCPLVPFFRRISERVQRLFWRNGRRRIQIEMQVHQQFNAFLQTLTTPTREMIGPLVYLGTSGNTMEFRFNIFLHRLSPRPSYWVTFPIHIGLMGHHPDAYILRGRFDRFMQRFLRDLHRYNKHNLQAGDTIPNTKKLGYMTMPTDYQQGTSGANRRVKVPLDQAIGMLESTSNNELESVHKDLDIITNEQGVNTNRKNTEDETHKDLITSSKSIHDDTGDGTRLTSSLQDISEVLLGDPLHGSCVICQCEFCQPEKNSENVWMFEKICNIDGCDHFFHPHCFEEWIIKNQQNSCPECRAQVFPLTLVPEP
448157	GC_00008576		PSH_NDPSH_2	8064	50	53	2	0	0.975504405079339	0.948810701255662	0.961972408379758									8064	Chr_11	MMIFTSDLIAVCLLFLRAIAPHLPPEDLLSHDEIARGIVEQLQPVPERVQFGPLVGGTTPAGGSIARRRDFTRPSEDTHGAFPLHTGQVGNVQSAIDGQQSQRRVLDARLSEIGTPNERWCPLVLFFRRISERVQRLFWRNGRRRIQIEMQVHQQFNAFLQTLTTPTREMIGPLVYLGTSGNTMEFRFNIFLHRLSPRSSYWVTFPIHIGLMGHHPDAYILRGRFDRFMQRFLRDLHRYNKHNLQAGDTIPNTKKLGYMTMPTDYQQGTSGANRRVKVPLDQAIGMLESTSNNELESVHKDLDIITNEQGVNTNRKNTEDETHKDLITSSKSIHDDTGDGTRLTSSLQDISEVLLGDPLHGSCVICQCEFCQPEKNSENVWMFEKICNIDGCDHFFHPHCLEEWIIKNQQNSCPECRAQVFPLTLVPEP
448158	GC_00008576		PST_130_1	11701	50	53	2	0	0.975504405079339	0.948810701255662	0.961972408379758									11701	Chr_11	MMIFTSDLIAVCLLFLRAIAPHLPPEDLLSHDEIARGIVEQLQPVPERVQFGPLVGGTTPAGGSIARRRDFTRPSEDTHGAFPLHTGQVGNVQSAIDGQQSQRRVLDARLSEIGTPNERWCPLVLFFRRISERVQRLFWRNGRRRIQIEMQVHQQFNAFLQTLTTPTREMIGPLVYLGTSGNTMEFRFNIFLHRLSPRSSYWVTFPIHIGLMGHHPDAYILRGRFDRFMQRFLRDLHRYNKHNLQAGDTIPNTKKLGYMTMPTDYQQGTSGANRRVKVPLDQAIGMLESTSNNELESVHKDLDIITNEQGVNTNRKNTEDETHKDLITSSKSIHDDTGDGTRLTSSLQDISEVLLGDPLHGSCVICQCEFCQPEKNSENVWMFEKICNIDGCDHFFHPHCLEEWIIKNQQNSCPECRAQVFPLTLVPEP
448159	GC_00008576		PST_130_1	13238	50	53	2	0	0.975504405079339	0.948810701255662	0.961972408379758									13238	Chr_11	MMIFTYDLIAVCLLVLRAIAPHLPPEDLLSHDEIARGILEQLQPVPERVQSGPSVRGTTPAGGSPARHRDFTRPSEDTHGAFPLHTGQVGNVQSAIDGQQSQRRVLDARSSETGTPNERWCPLVPFFRRISERVQRLFWRNGRRRIEIQMQVHQQFNAFLQTLTTPTREMIGPLVYLGTSGNTMEFRFNIFSNRLSPRPSYWVTFPIHIGLMGHHPDAYILRGRFDRFMQRFLRDLHRYNKHNLQAGDTIPNTKKLGYMTMPTDYQQGTSGANRRVKVPLDQAIGMLESTSNNELESVHKDLDIITNEQGVNTNRKNTEDETHKDLITSSKSIHDDTGDGTRLTSSLQDISEVLLGDPLHGSCVICQCEFCQPEKNSENVWMFEKICNIDGCDHFFHPHCLEEWIIKNQQNSCPECRAQVFPLTLVPEP
448160	GC_00008576		PST_134E36_1	11801	50	53	2	0	0.975504405079339	0.948810701255662	0.961972408379758									11801	Chr_11	MMIFTSDLIAVCLLFLRAIAPHLPPEDLLSHDEIARGIVEQLQPVPERVQFGPLVGGTTPAGGSIARRRDFTRPSEDTHGAFPLHTGQVGNVQSAIDGQQSQRRVLDARLSEIGTPNERWCPLVLFFRRISERVQRLFWRNGRRRIQIEMQVHQQFNAFLQTLTTPTREMIGPLVYLGTSGNTMEFRFNIFLHRLSPRSSYWVTFPIHIGLMGHHPDAYILRGRFDRFMQRFLRDLHRYNKHNLQAGDTIPNTKKLGYMTMPTDYQQGTSGANRRVKVPLDQAIGMLESTSNNELESVHKDLDIITNEQGVNTNRKNTEDETHKDLITSSKSIHDDTGDGTRLTSSLQDISEVLLGDPLHGSCVICQCEFCQPEKNSENVWMFEKICNIDGCDHFFHPHCLEEWIIKNQQNSCPECRAQVFPLTLVPEP
448161	GC_00008576		PST_134E36_1	18434	50	53	2	0	0.975504405079339	0.948810701255662	0.961972408379758									18434	ChrUn	MMIFTYDLIAVCLLVLRAIAPHLPPEDLLSHDEIARGILEQLQPVPERVQSGPSV-GVPHQLEEVARHRDFTRPSEDTH-------------------------------------------------------------------------------------------------------------------------------------------------------------------------------------------------------------------------------------------------------------------DRAKLAHQMND----------------------------GALWFL------------------------FQKNL-----------------
448162	GC_00008576		PST_134E36_2	12610	50	53	2	0	0.975504405079339	0.948810701255662	0.961972408379758									12610	Chr_11	MMIFTYDLIAVCLLVLRAIAPHLPPEDLLSHDEIARGILEQLQPVPERVQSGPSVRGTTPAGGSPARHRDFTRPSEDTHGAFPLHTGQVGNVQSAIDGQQSQRRVLDARSSETGTPNERWCPLVPFFRRISERVQRLFWRNGRRRIEIQMQVHQQFNAFLQTLTTPTREMIGPLVYLGTSGNTMEFRFNIFSNRLSPRPSYWVTFPIHIGLMGHHPDAYILRGRFDRFMQRFLRDLHRYNKHNLQAGDTIPNTKKLGYMTMPTDYQQGTSGANRRVKVPLDQAIGMLESTSNNELESVHKDLDIITNEQGVNTNRKNTEDETHKDLITSSKSIHDDTGDGTRLTSSLQDISEVLLGDPLHGSCVICQCEFCQPEKNSENVWMFEKICNIDGCDHFFHPHCLEEWIIKNQQNSCPECRAQVFPLTLVPEP
448163	GC_00008576		PST_AR0005a	6274	50	53	2	0	0.975504405079339	0.948810701255662	0.961972408379758									6274	Chr_11	MMIFTSDLIAVCLLFLRAIAPHLPPEDLLSHDEIARGIVEQLQPVPERVQFGPLVGGTTPAGGSIARRRDFTRPSEDTHGAFPLHTGQVGNVQSAIDGQQSQRRVLDARLSEIGTPNERWCPLVLFFRRISERVQRLFWRNGRRRIQIEMQVHQQFNAFLQTLTTPTREMIGPLVYLGTSGNTMEFRFNIFLHRLSPRSSYWVTFPIHIGLMGHHPDAYILRGRFDRFMQRFLRDLHRYNKHNLQAGDTIPNTKKLGYMTMPTDYQQGTSGANRRVKVPLDQAIGMLESTSNNELESVHKDLDIITNEQGVNTNRKNTEDETHKDLITSSKSIHDDTGDGTRLTSSLQDISEVLLGDPLHGSCVICQCEFCQPEKNSENVWMFEKICNIDGCDHFFHPHCLEEWIIKNQQNSCPECRAQVFPLTLVPEP
448164	GC_00008576		PST_AR0005b	9122	50	53	2	0	0.975504405079339	0.948810701255662	0.961972408379758									9122	Chr_11	MMIFTYDLIAVCLLVLRAIAPHLPPEDLLSHDEIARGILEQLQPVPERVQSGPSVRGTTPAGGSPARHRDFTRPSEDTHGAFPLHTGQVGNVQSAIDGQQSQRRVLDARSSETGTPNERWCPLVPFFRRISERVQRLFWRNGRRRIEIQMQVHQQFNAFLQTLTTPTREMIGPLVYLGTSGNTMEFRFNIFSNRLSPRPSYWVTFPIHIGLMGHHPDAYILRGRFDRFMQRFLRDLHRYNKHNLQAGDTIPNTKKLGYMTMPTDYQQGTSGANRRVKVPLDQAIGMLESTSNNELESVHKDLDIITNEQGVNTNRKNTEDETHKDLITSSKSIHDDTGDGTRLTSSLQDISEVLLGDPLHGSCVICQCEFCQPEKNSENVWMFEKICNIDGCDHFFHPHCLEEWIIKNQQNSCPECRAQVFPLTLVPEP
448165	GC_00008576		PST_AZ2_1	12795	50	53	2	0	0.975504405079339	0.948810701255662	0.961972408379758									12795	Chr_11	MMIFTSDLIAVCLLFLRAIAPHLPPEDLLSHDEIARGIVEQLQPVPERVQFGPLVGGTTPAGGSIARRRDFTRPSEDTHGAFPLHTGQVGNVQSAIDGQQSQRRVLDARLSEIGTPNERWCPLVLFFRRISERVQRLFWRNGRRRIQIEMQVHQQFNAFLQTLTTPTREMIGPLVYLGTSGNTMEFRFNIFLHRLSPRSSYWVTFPIHIGLMGHHPDAYILRGRFDRFMQRFLRDLHRYNKHNLQAGDTIPNTKKLGYMTMPTDYQQGTSGANRRVKVPLDQAIGMLESTSNNELESVHKDLDIITNEQGVNTNRKNTEDETHKDLITSSKSIHDDTGDGTRLTSSLQDISEVLLGDPLHGSCVICQCEFCQPEKNSENVWMFEKICNIDGCDHFFHPHCLEEWIIKNQQNSCPECRAQVFPLTLVPEP
448166	GC_00008576		PST_AZ2_2	11947	50	53	2	0	0.975504405079339	0.948810701255662	0.961972408379758									11947	Chr_11	MMIFTSDLIAVCLLFLRAIAPHLPPEDLLSHDEIARGIVEQLQPVPERVQFGPLVGGTTPAGGSIARRRDFTRPSEDTH---------------------------------------------------------------------------------------------------------------------------------------------------------------------------------------------------------EESLSVCNAYSGAMVEGGYK--------------------------------------SRCKCTSNSMH----------------------------------------------------------FSRH-----------LPHRPEK
448167	GC_00008576		PST_DK0911_1	7371	50	53	2	0	0.975504405079339	0.948810701255662	0.961972408379758									7371	Chr_8	MMIFTSDLIAVCLLFLRAIAPHLPPEDLLSHDEIARGIVEQLQPVPERVQFGPLVGGTTPAGGSIARRRDFTRPSEDTHGAFPLHTGQVGNVQSAIDGQQSQRRVLDARLSEIGTPNERWCPLVLFFRRISERVQRLFWRNGRRRIQIEMQVHQQFNAFLQTLTTPTREMIGPLVYLGTSGNTMEFRFNIFLHRLSPRSSYWVTFPIHIGLMGHHPDAYILRGRFDRFMQRFLRDLHRYNKHNLQAGDTIPNTKKLGYMTMPTDYQQGTSGANRRVKVPLDQAIGMLESTSNNELESVHKDLDIITNEQGVNTNRKNTEDETHKDLITSSKSIHDDTGDGTRLTSSLQDISEVLLGDPLHGSCVICQCEFCQPEKNSENVWMFEKICNIDGCDHFFHPHCLEEWIIKNQQNSCPECRAQVFPLTLVPEP
448168	GC_00008576		PST_DK0911_2	7393	50	53	2	0	0.975504405079339	0.948810701255662	0.961972408379758									7393	Chr_6	MMIFTSDLIAVCLLFLRAIAPHLPPEDLLSHDEIARGIVEQLQPVPERVQFGPLVGGTTPAGGSIARRRDFTRPSEDTHGAFPLHTGQVGNVQSAIDGQQSQRRVLDARLSEIGTPNERWCPLVLFFRRISERVQRLFWRNGRRRIQIEMQVHQQFNAFLQTLTTPTREMIGPLVYLGTSGNTMEFRFNIFLHRLSPRSSYWVTFPIHIGLMGHHPDAYILRGRFDRFMQRFLRDLHRYNKHNLQAGDTIPNTKKLGYMTMPTDYQQGTSGANRRVKVPLDQAIGMLESTSNNELESVHKDLDIITNEQGVNTNRKNTEDETHKDLITSSKSIHDDTGDGTRLTSSLQDISEVLLGDPLHGSCVICQCEFCQPEKNSENVWMFEKICNIDGCDHFFHPHCLEEWIIKNQQNSCPECRAQVFPLTLVPEP
448169	GC_00008576		PST_SWS484_1	9414	50	53	2	0	0.975504405079339	0.948810701255662	0.961972408379758									9414	Chr_11	MMIFTSDLIAVCLLFLRAIAPHLPPEDLLSHDEIARGIVEQLQPVPERVQFGPLVGGTTPAGGSIARRRDFTRPSEDTHGAFPLHTGQVGNVQSAIDGQQSQRRVLDARLSEIGTPNERWCPLVLFFRRISERVQRLFWRNGRRRIQIEMQVHQQFNAFLQTLTTPTREMIGPLVYLGTSGNTMEFRFNIFLHRLSPRSSYWVTFPIHIGLMGHHPDAYILRGRFDRFMQRFLRDLHRYNKHNLQAGDTIPNTKKLGYMTMPTDYQQGTSGANRRVKVPLDQAIGMLESTSNNELESVHKDLDIITNEQGVNTNRKNTEDETHKDLITSSKSIHDDTGDGTRLTSSLQDISEVLLGDPLHGSCVICQCEFCQPEKNSENVWMFEKICNIDGCDHFFHPHCLEEWIIKNQQNSCPECRAQVFPLTLVPEP
448170	GC_00008576		PST_SWS484_2	8153	50	53	2	0	0.975504405079339	0.948810701255662	0.961972408379758									8153	Chr_11	MMIFTYDLIAVCLLVLRAIAPHLPPEDLLSHDEIARGILEQLQPVPERVQSGPSVRGTTPAGGSPARHRDFTRPSEDTHGAFPLHTGQVGNVQSAIDGQQSQRRVLDARSSETGTPNERWCPLVPFFRRISERVQRLFWRNGRRRIEIQMQVHQQFNAFLQTLTTPTREMIGPLVYLGTSGNTMEFRFNIFSNRLSPRPSYWVTFPIHIGLMGHHPDAYILRGRFDRFMQRFLRDLHRYNKHNLQAGDTIPNTKKLGYMTMPTDYQQGTSGANRRVKVPLDQAIGMLESTSNNELESVHKDLDIITNEQGVNTNRKNTEDETHKDLITSSKSIHDDTGDGTRLTSSLQDISEVLLGDPLHGSCVICQCEFCQPEKNSENVWMFEKICNIDGCDHFFHPHCLEEWIIKNQQNSCPECRAQVFPLTLVPEP
448171	GC_00008576		PST_T030_1	9478	50	53	2	0	0.975504405079339	0.948810701255662	0.961972408379758									9478	Chr_10	MMIFTSDLIAVCLLFLRAIAPHLPPEDLLSHDEIARGIVEQLQPVPERVQFGPLVGGTTPAGGSIARRRDFTRPSEDTHGAFPLHTGQVGNVQSAIDGQQSQRRVLDARLSEIGTPNERWCPLVLFFRRISERVQRLFWRNGRRRIQIEMQVHQQFNAFLQTLTTPTREMIGPLVYLGTSGNTMEFRFNIFLHRLSPRSSYWVTFPIHIGLMGHHPDAYILRGRFDRFMQRFLRDLHRYNKHNLQAGDTIPNTKKLGYMTMPTDYQQGTSGANRRVKVPLDQAIGMLESTSNNELESVHKDLDIITNEQGVNTNRKNTEDETHKDLITSSKSIHDDTGDGTRLTSSLQDISEVLLGDPLHGSCVICQCEFCQPEKNSENVWMFEKICNIDGCDHFFHPHCLEEWIIKNQQNSCPECRAQVFPLTLVPEP
448172	GC_00008576		PST_T030_2	6880	50	53	2	0	0.975504405079339	0.948810701255662	0.961972408379758									6880	Chr_10	MMIFTYDLIAVCLLVLRAIAPHLPPEDLLSHDEIARGILEQLQPVPERVQSGPSVRGTTPAGGSPARHRDFTRPSEDTHGAFPLHTGQVGNVQSAIDGQQSQRRVLDARSSETGTPNERWCPLVPFFRRISERVQRLFWRNGRRRIEIQMQVHQQFNAFLQTLTTPTREMIGPLVYLGTSGNTMEFRFNIFSNRLSPRPSYWVTFPIHIGLMGHHPDAYILRGRFDRFMQRFLRDLHRYNKHNLQAGDTIPNTKKLGYMTMPTDYQQGTSGANRRVKVPLDQAIGMLESTSNNELESVHKDLDIITNEQGVNTNRKNTEDETHKDLITSSKSIHDDTGDGTRLTSSLQDISEVLLGDPLHGSCVICQCEFCQPEKNSENVWMFEKICNIDGCDHFFHPHCLEEWIIKNQQNSCPECRAQVFPLTLVPEP
448173	GC_00008576		PST_T034a	13431	50	53	2	0	0.975504405079339	0.948810701255662	0.961972408379758									13431	Chr_11	MMIFTSDLIAVCLLFLRAIAPHLPPEDLLSHDEIARGIVEQLQPVPERVQFGPLVGGTTPAGGSIARRRDFTRPSEDTHGAFPLHTGQVGNVQSAIDGQQSQRRVLDARLSEIGTPNERWCPLVLFFRRISERVQRLFWRNGRRRIQIEMQVHQQFNAFLQTLTTPTREMIGPLVYLGTSGNTMEFRFNIFLHRLSPRSSYWVTFPIHIGLMGHHPDAYILRGRFDRFMQRFLRDLHRYNKHNLQAGDTIPNTKKLGYMTMPTDYQQGTSGANRRVKVPLDQAIGMLESTSNNELESVHKDLDIITNEQGVNTNRKNTEDETHKDLITSSKSIHDDTGDGTRLTSSLQDISEVLLGDPLHGSCVICQCEFCQPEKNSENVWMFEKICNIDGCDHFFHPHCLEEWIIKNQQNSCPECRAQVFPLTLVPEP
448174	GC_00008576		PST_T034b	7994	50	53	2	0	0.975504405079339	0.948810701255662	0.961972408379758									7994	Chr_11	MMIFTYDLIAVCLLVLRAIAPHLPPEDLLSHDEIARGILEQLQPVPERVQSGPSVRGTTPAGGSPARHRDFTRPSEDTHGAFPLHTGQVGNVQSAIDGQQSQRRVLDARSSETGTPNERWCPLVPFFRRISERVQRLFWRNGRRRIEIQMQVHQQFNAFLQTLTTPTREMIGPLVYLGTSGNTMEFRFNIFSNRLSPRPSYWVTFPIHIGLMGHHPDAYILRGRFDRFMQRFLRDLHRYNKHNLQAGDTIPNTKKLGYMTMPTDYQQGTSGANRRVKVPLDQAIGMLESTSNNELESVHKDLDIITNEQGVNTNRKNTEDETHKDLITSSKSIHDDTGDGTRLTSSLQDISEVLLGDPLHGSCVICQCEFCQPEKNSENVWMFEKICNIDGCDHFFHPHCLEEWIIKNQQNSCPECRAQVFPLTLVPEP
448175	GC_00008576		PST_W011a	5073	50	53	2	0	0.975504405079339	0.948810701255662	0.961972408379758									5073	Chr_11	MMIFTSDLIAVCLLFLRAIAPHLPPEDLLSHDEIARGIVEQLQPVPERVQFGPLVGGTTPAGGSIARRRDFTRPSEDTHGAFPLHTGQVGNVQSAIDGQQSQRRVLDARLSEIGTPNERWCPLVLFFRRISERVQRLFWRNGRRRIQIEMQVHQQFNAFLQTLTTPTREMIGPLVYLGTSGNTMEFRFNIFLHRLSPRSSYWVTFPIHIGLMGHHPDAYILRGRFDRFMQRFLRDLHRYNKHNLQAGDTIPNTKKLGYMTMPTDYQQGTSGANRRVKVPLDQAIGMLESTSNNELESVHKDLDIITNEQGVNTNRKNTEDETHKDLITSSKSIHDDTGDGTRLTSSLQDISEVLLGDPLHGSCVICQCEFCQPEKNSENVWMFEKICNIDGCDHFFHPHCLEEWIIKNQQNSCPECRAQVFPLTLVPEP
448176	GC_00008576		PST_W011b	7870	50	53	2	0	0.975504405079339	0.948810701255662	0.961972408379758									7870	Chr_11	MMIFTYDLIAVCLLVLRAIAPHLPPEDLLSHDEIARGILEQLQPVPERVQSGPSVRGTTPAGGSPARHRDFTRPSEDTHGAFPLHTGQVGNVQSAIDGQQSQRRVLDARSSETGTPNERWCPLVPFFRRISERVQRLFWRNGRRRIEIQMQVHQQFNAFLQTLTTPTREMIGPLVYLGTSGNTMEFRFNIFSNRLSPRPSYWVTFPIHIGLMGHHPDAYILRGRFDRFMQRFLRDLHRYNKHNLQAGDTIPNTKKLGYMTMPTDYQQGTSGANRRVKVPLDQAIGMLESTSNNELESVHKDLDIITNEQGVNTNRKNTEDETHKDLITSSKSIHDDTGDGTRLTSSLQDISEVLLGDPLHGSCVICQCEFCQPEKNSENVWMFEKICNIDGCDHFFHPHCLEEWIIKNQQNSCPECRAQVFPLTLVPEP
448177	GC_00008576		PST_W025a	5950	50	53	2	0	0.975504405079339	0.948810701255662	0.961972408379758									5950	Chr_11	MMIFTYDLIAVCLLVLRAIAPHLPPEDLLSHDEIARGILEQLQPVPERVQSGPSVRGTTPAGGSPARHRDFTRPSEDTHGAFPLHTGQVGNVQSAIDGQQSQRRVLDARSSETGTPNERWCPLVPFFRRISERVQRLFWRNGRRRIEIQMQVHQQFNAFLQTLTTPTREMIGPLVYLGTSGNTMEFRFNIFSNRLSPRPSYWVTFPIHIGLMGHHPDAYILRGRFDRFMQRFLRDLHRYNKHNLQAGDTIPNTKKLGYMTMPTDYQQGTSGANRRVKVPLDQAIGMLESTSNNELESVHKDLDIITNEQGVNTNRKNTEDETHKDLITSSKSIHDDTGDGTRLTSSLQDISEVLLGDPLHGSCVICQCEFCQPEKNSENVWMFEKICNIDGCDHFFHPHCLEEWIIKNQQNSCPECRAQVFPLTLVPEP
448178	GC_00008576		PST_W025b	4753	50	53	2	0	0.975504405079339	0.948810701255662	0.961972408379758									4753	Chr_11	MMIFTSDLIAVCLLFLRAIAPHLPPEDLLSHDEIARGIVEQLQPVPERVQFGPLVGGTTPAGGSIARRRDFTRPSEDTHGAFPLHTGQVGNVQSAIDGQQSQRRVLDARLSEIGTPNERWCPLVLFFRRISERVQRLFWRNGRRRIQIEMQVHQQFNAFLQTLTTPTREMIGPLVYLGTSGNTMEFRFNIFLHRLSPRSSYWVTFPIHIGLMGHHPDAYILRGRFDRFMQRFLRDLHRYNKHNLQAGDTIPNTKKLGYMTMPTDYQQGTSGANRRVKVPLDQAIGMLESTSNNELESVHKDLDIITNEQGVNTNRKNTEDETHKDLITSSKSIHDDTGDGTRLTSSLQDISEVLLGDPLHGSCVICQCEFCQPEKNSENVWMFEKICNIDGCDHFFHPHCLEEWIIKNQQNSCPECRAQVFPLTLVPEP
448179	GC_00008576		PST_W029a	9149	50	53	2	0	0.975504405079339	0.948810701255662	0.961972408379758									9149	Chr_11	MMIFTYDLIAVCLLVLRAIAPHLPPEDLLSHDEIARGILEQLQPVPERVQSGPSVRGTTPAGGSPARHRDFTRPSEDTHGAFPLHTGQVGNVQSAIDGQQSQRRVLDARSSETGTPNERWCPLVPFFRRISERVQRLFWRNGRRRIEIQMQVHQQFNAFLQTLTTPTREMIGPLVYLGTSGNTMEFRFNIFSNRLSPRPSYWVTFPIHIGLMGHHPDAYILRGRFDRFMQRFLRDLHRYNKHNLQAGDTIPNTKKLGYMTMPTDYQQGTSGANRRVKVPLDQAIGMLESTSNNELESVHKDLDIITNEQGVNTNRKNTEDETHKDLITSSKSIHDDTGDGTRLTSSLQDISEVLLGDPLHGSCVICQCEFCQPEKNSENVWMFEKICNIDGCDHFFHPHCLEEWIIKNQQNSCPECRAQVFPLTLVPEP
448180	GC_00008576		PST_W029b	9916	50	53	2	0	0.975504405079339	0.948810701255662	0.961972408379758									9916	Chr_11	MMIFTSDLIAVCLLFLRAIAPHLPPEDLLSHDEIARGIVEQLQPVPERVQFGPLVGGTTPAGGSIARRRDFTRPSEDTHGAFPLHTGQVGNVQSAIDGQQSQRRVLDARLSEIGTPNERWCPLVLFFRRISERVQRLFWRNGRRRIQIEMQVHQQFNAFLQTLTTPTREMIGPLVYLGTSGNTMEFRFNIFLHRLSPRSSYWVTFPIHIGLMGHHPDAYILRGRFDRFMQRFLRDLHRYNKHNLQAGDTIPNTKKLGYMTMPTDYQQGTSGANRRVKVPLDQAIGMLESTSNNELESVHKDLDIITNEQGVNTNRKNTEDETHKDLITSSKSIHDDTGDGTRLTSSLQDISEVLLGDPLHGSCVICQCEFCQPEKNSENVWMFEKICNIDGCDHFFHPHCLEEWIIKNQQNSCPECRAQVFPLTLVPEP
448181	GC_00008576		PST_W039a	7014	50	53	2	0	0.975504405079339	0.948810701255662	0.961972408379758									7014	Chr_10	MMIFTYDLIAVCLLVLRAIAPHLPPEDLLSHDEIARGILEQLQPVPERVQSGPSVRGTTPAGGSPARHRDFTRPSEDTHGAFPLHTGQVGNVQSAIDGQQSQRRVLDARSSETGTPNERWCPLVPFFRRISERVQRLFWRNGRRRIEIQMQVHQQFNAFLQTLTTPTREMIGPLVYLGTSGNTMEFRFNIFSNRLSPRPSYWVTFPIHIGLMGHHPDAYILRGRFDRFMQRFLRDLHRYNKHNLQAGDTIPNTKKLGYMTMPTDYQQGTSGANRRVKVPLDQAIGMLESTSNNELESVHKDLDIITNEQGVNTNRKNTEDETHKDLITSSKSIHDDTGDGTRLTSSLQDISEVLLGDPLHGSCVICQCEFCQPEKNSENVWMFEKICNIDGCDHFFHPHCLEEWIIKNQQNSCPECRAQVFPLTLVPEP
448182	GC_00008576		PST_W039b	7096	50	53	2	0	0.975504405079339	0.948810701255662	0.961972408379758	PF13639.12	Ring finger domain							7096	Chr_10	MMIFTSDLIAVCLLFLRAIAPHLPPEDLLSHDEIARGIVEQLQPVPERVQFGPLVGGTTPAGGSIARRRDFTRPSEDTHGAFPLHTGQVGNVQSAIDGQQSQRRVLDARLSEIGTPNERWCPLVPFFRRISERVQRLFWRNGRRRIQIEMQVHQQFNAFLQTLTTPTREMIGPLVYLGTSGNTMEFRFNIFLHRLSPRPSYWVTFPIHIGLMGHHPDAYILRGRFDRFMQRFLRDLHRYNKHNLQAGDTIPNTKKLGYMTMPTDYQQGTSGANRRVKVPLDQAIGMLESTSNNELESVHKDLDIITNEQGVNTNRKNTEDETHKDLITSSKSIHDDTGDGTRLTSSLQDISEVLLGDPLHGSCVICQCEFCQPEKNSENVWMLEKICNIDGCDHFFHPHCLEEWIIKNQQNSCPECRAQVFPLTLVPEP
448183	GC_00008576		PST_W048a	6877	50	53	2	0	0.975504405079339	0.948810701255662	0.961972408379758									6877	Chr_11	MMIFTYDLIAVCLLVLRAIAPHLPPEDLLSHDEIARGILEQLQPVPERVQSGPSVRGTTPAGGSPARHRDFTRPSEDTHGAFPLHTGQVGNVQSAIDGQQSQRRVLDARSSETGTPNERWCPLVPFFRRISERVQRLFWRNGRRRIEIQMQVHQQFNAFLQTLTTPTREMIGPLVYLGTSGNTMEFRFNIFSNRLSPRPSYWVTFPIHIGLMGHHPDAYILRGRFDRFMQRFLRDLHRYNKHNLQAGDTIPNTKKLGYMTMPTDYQQGTSGANRRVKVPLDQAIGMLESTSNNELESVHKDLDIITNEQGVNTNRKNTEDETHKDLITSSKSIHDDTGDGTRLTSSLQDISEVLLGDPLHGSCVICQCEFCQPEKNSENVWMFEKICNIDGCDHFFHPHCLEEWIIKNQQNSCPECRAQVFPLTLVPEP
448184	GC_00008576		PST_W048b	8314	50	53	2	0	0.975504405079339	0.948810701255662	0.961972408379758									8314	Chr_11	MMIFTSDLIAVCLLFLRAIAPHLPPEDLLSHDEIARGIVEQLQPVPERVQFGPLVGGTTPAGGSIARRRDFTRPSEDTHGAFPLHTGQVGNVQSAIDGQQSQRRVLDARLSEIGTPNERWCPLVLFFRRISERVQRLFWRNGRRRIQIEMQVHQQFNAFLQTLTTPTREMIGPLVYLGTSGNTMEFRFNIFLHRLSPRSSYWVTFPIHIGLMGHHPDAYILRGRFDRFMQRFLRDLHRYNKHNLQAGDTIPNTKKLGYMTMPTDYQQGTSGANRRVKVPLDQAIGMLESTSNNELESVHKDLDIITNEQGVNTNRKNTEDETHKDLITSSKSIHDDTGDGTRLTSSLQDISEVLLGDPLHGSCVICQCEFCQPEKNSENVWMFEKICNIDGCDHFFHPHCLEEWIIKNQQNSCPECRAQVFPLTLVPEP
448185	GC_00008576		PST_W052a	8019	50	53	2	0	0.975504405079339	0.948810701255662	0.961972408379758									8019	Chr_11	MMIFTYDLIAVCLLVLRAIAPHLPPEDLLSHDEIARGILEQLQPVPERVQSGPSVRGTTPAGGSPARHRDFTRPSEDTHGAFPLHTGQVGNVQSAIDGQQSQRRVLDARSSETGTPNERWCPLVPFFRRISERVQRLFWRNGRRRIEIQMQVHQQFNAFLQTLTTPTREMIGPLVYLGTSGNTMEFRFNIFSNRLSPRPSYWVTFPIHIGLMGHHPDAYILRGRFDRFMQRFLRDLHRYNKHNLQAGDTIPNTKKLGYMTMPTDYQQGTSGANRRVKVPLDQAIGMLESTSNNELESVHKDLDIITNEQGVNTNRKNTEDETHKDLITSSKSIHDDTGDGTRLTSSLQDISEVLLGDPLHGSCVICQCEFCQPEKNSENVWMFEKICNIDGCDHFFHPHCLEEWIIKNQQNSCPECRAQVFPLTLVPEP
448186	GC_00008576		PST_W052b	10373	50	53	2	0	0.975504405079339	0.948810701255662	0.961972408379758									10373	Chr_11	MMIFTSDLIAVCLLFLRAIAPHLPPEDLLSHDEIARGIVEQLQPVPERVQFGPLVGGTTPAGGSIARRRDFTRPSEDTHGAFPLHTGQVGNVQSAIDGQQSQRRVLDARLSEIGTPNERWCPLVLFFRRISERVQRLFWRNGRRRIQIEMQVHQQFNAFLQTLTTPTREMIGPLVYLGTSGNTMEFRFNIFLHRLSPRSSYWVTFPIHIGLMGHHPDAYILRGRFDRFMQRFLRDLHRYNKHNLQAGDTIPNTKKLGYMTMPTDYQQGTSGANRRVKVPLDQAIGMLESTSNNELESVHKDLDIITNEQGVNTNRKNTEDETHKDLITSSKSIHDDTGDGTRLTSSLQDISEVLLGDPLHGSCVICQCEFCQPEKNSENVWMFEKICNIDGCDHFFHPHCLEEWIIKNQQNSCPECRAQVFPLTLVPEP
448187	GC_00008576		PST_W053a	8326	50	53	2	0	0.975504405079339	0.948810701255662	0.961972408379758									8326	Chr_11	MMIFTYDLIAVCLLVLRAIAPHLPPEDLLSHDEIARGILEQLQPVPERVQSGPSVRGTTPAGGSPARHRDFTRPSEDTHGAFPLHTGQVGNVQSAIDGQQSQRRVLDARSSETGTPNERWCPLVPFFRRISERVQRLFWRNGRRRIEIQMQVHQQFNAFLQTLTTPTREMIGPLVYLGTSGNTMEFRFNIFSNRLSPRPSYWVTFPIHIGLMGHHPDAYILRGRFDRFMQRFLRDLHRYNKHNLQAGDTIPNTKKLGYMTMPTDYQQGTSGANRRVKVPLDQAIGMLESTSNNELESVHKDLDIITNEQGVNTNRKNTEDETHKDLITSSKSIHDDTGDGTRLTSSLQDISEVLLGDPLHGSCVICQCEFCQPEKNSENVWMFEKICNIDGCDHFFHPHCLEEWIIKNQQNSCPECRAQVFPLTLVPEP
448188	GC_00008576		PST_W053b	9248	50	53	2	0	0.975504405079339	0.948810701255662	0.961972408379758									9248	Chr_11	MMIFTSDLIAVCLLFLRAIAPHLPPEDLLSHDEIARGIVEQLQPVPERVQFGPLVGGTTPAGGSIARRRDFTRPSEDTHGAFPLHTGQVGNVQSAIDGQQSQRRVLDARLSEIGTPNERWCPLVLFFRRISERVQRLFWRNGRRRIQIEMQVHQQFNAFLQTLTTPTREMIGPLVYLGTSGNTMEFRFNIFLHRLSPRSSYWVTFPIHIGLMGHHPDAYILRGRFDRFMQRFLRDLHRYNKHNLQAGDTIPNTKKLGYMTMPTDYQQGTSGANRRVKVPLDQAIGMLESTSNNELESVHKDLDIITNEQGVNTNRKNTEDETHKDLITSSKSIHDDTGDGTRLTSSLQDISEVLLGDPLHGSCVICQCEFCQPEKNSENVWMFEKICNIDGCDHFFHPHCLEEWIIKNQQNSCPECRAQVFPLTLVPEP
448189	GC_00008576		PST_W054a	15849	50	53	2	0	0.975504405079339	0.948810701255662	0.961972408379758									15849	Chr_10	MMIFTYDLIAVCLLVLRAIAPHLPPEDLLSHDEIARGILEQLQPVPERVQSGPSVRGTTPAGGSPARHRDFTRPSEDTHGAFPLHTGQVGNVQSAIDGQQSQRRVLDARSSETGTPNERWCPLVPFFRRISERVQRLFWRNGRRRIEIQMQVHQQFNAFLQTLTTPTREMIGPLVYLGTSGNTMEFRFNIFSNRLSPRPSYWVTFPIHIGLMGHHPDAYILRGRFDRFMQRFLRDLHRYNKHNLQAGDTIPNTKKLGYMTMPTDYQQGTSGANRRVKVPLDQAIGMLESTSNNELESVHKDLDIITNEQGVNTNRKNTEDETHKDLITSSKSIHDDTGDGTRLTSSLQDISEVLLGDPLHGSCVICQCEFCQPEKNSENVWMFEKICNIDGCDHFFHPHCLEEWIIKNQQNSCPECRAQVFPLTLVPEP
448190	GC_00008576		PST_W054b	9986	50	53	2	0	0.975504405079339	0.948810701255662	0.961972408379758									9986	Chr_10	MMIFTSDLIAVCLLFLRAIAPHLPPEDLLSHDEIARGIVEQLQPVPERVQFGPLVGGTTPAGGSIARRRDFTRPSEDTHGAFPLHTGQVGNVQSAIDGQQSQRRVLDARLSEIGTPNERWCPLVLFFRRISERVQRLFWRNGRRRIQIEMQVHQQFNAFLQTLTTPTREMIGPLVYLGTSGNTMEFRFNIFLHRLSPRSSYWVTFPIHIGLMGHHPDAYILRGRFDRFMQRFLRDLHRYNKHNLQAGDTIPNTKKLGYMTMPTDYQQGTSGANRRVKVPLDQAIGMLESTSNNELESVHKDLDIITNEQGVNTNRKNTEDETHKDLITSSKSIHDDTGDGTRLTSSLQDISEVLLGDPLHGSCVICQCEFCQPEKNSENVWMFEKICNIDGCDHFFHPHCLEEWIIKNQQNSCPECRAQVFPLTLVPEP
448191	GC_00008576		PST_W057a	10371	50	53	2	0	0.975504405079339	0.948810701255662	0.961972408379758									10371	Chr_11	MMIFTYDLIAVCLLVLRAIAPHLPPEDLLSHDEIARGILEQLQPVPERVQSGPSVRGTTPAGGSPARHRDFTRPSEDTHGAFPLHTGQVGNVQSAIDGQQSQRRVLDARSSETGTPNERWCPLVPFFRRISERVQRLFWRNGRRRIEIQMQVHQQFNAFLQTLTTPTREMIGPLVYLGTSGNTMEFRFNIFSNRLSPRPSYWVTFPIHIGLMGHHPDAYILRGRFDRFMQRFLRDLHRYNKHNLQAGDTIPNTKKLGYMTMPTDYQQGTSGANRRVKVPLDQAIGMLESTSNNELESVHKDLDIITNEQGVNTNRKNTEDETHKDLITSSKSIHDDTGDGTRLTSSLQDISEVLLGDPLHGSCVICQCEFCQPEKNSENVWMFEKICNIDGCDHFFHPHCLEEWIIKNQQNSCPECRAQVFPLTLVPEP
448192	GC_00008576		PST_W057b	8137	50	53	2	0	0.975504405079339	0.948810701255662	0.961972408379758									8137	Chr_11	MMIFTSDLIAVCLLFLRAIAPHLPPEDLLSHDEIARGIVEQLQPVPERVQFGPLVGGTTPAGGSIARRRDFTRPSEDTHGAFPLHTGQVGNVQSAIDGQQSQRRVLDARLSEIGTPNERWCPLVLFFRRISERVQRLFWRNGRRRIQIEMQVHQQFNAFLQTLTTPTREMIGPLVYLGTSGNTMEFRFNIFLHRLSPRSSYWVTFPIHIGLMGHHPDAYILRGRFDRFMQRFLRDLHRYNKHNLQAGDTIPNTKKLGYMTMPTDYQQGTSGANRRVKVPLDQAIGMLESTSNNELESVHKDLDIITNEQGVNTNRKNTEDETHKDLITSSKSIHDDTGDGTRLTSSLQDISEVLLGDPLHGSCVICQCEFCQPEKNSENVWMFEKICNIDGCDHFFHPHCLEEWIIKNQQNSCPECRAQVFPLTLVPEP
448193	GC_00008576		PST_W088b	9354	50	53	2	0	0.975504405079339	0.948810701255662	0.961972408379758									9354	Chr_11	MMIFTSDLIAVCLLFLRAIAPHLPPEDLLSHDEIARGIVEQLQPVPERVQFGPLVGGTTPAGGSIARRRDFTRPSEDTHGAFPLHTGQVGNVQSAIDGQQSQRRVLDARLSEIGTPNERWCPLVLFFRRISERVQRLFWRNGRRRIQIEMQVHQQFNAFLQTLTTPTREMIGPLVYLGTSGNTMEFRFNIFLHRLSPRSSYWVTFPIHIGLMGHHPDAYILRGRFDRFMQRFLRDLHRYNKHNLQAGDTIPNTKKLGYMTMPTDYQQGTSGANRRVKVPLDQAIGMLESTSNNELESVHKDLDIITNEQGVNTNRKNTEDETHKDLITSSKSIHDDTGDGTRLTSSLQDISEVLLGDPLHGSCVICQCEFCQPEKNSENVWMFEKICNIDGCDHFFHPHCLEEWIIKNQQNSCPECRAQVFPLTLVPEP
448194	GC_00008576		PST_W088b	15970	50	53	2	0	0.975504405079339	0.948810701255662	0.961972408379758									15970	ChrUn	MMIFTYDLIAVCLLVLRAIAPHLPPEDLLSHDEIARGILEQLQPVPERVQSGPSVRGTTPAGGSPARHRDFTRPSEDTHGAFPLHTGQVGNVQSAIDGQQSQRRVLDARSSETGTPNERWCPLVPFFRRISERVQRLFWRNGRRRIEIQMQVHQQFNAFLQTLTTPTREMIGPLVYLGTSGNTMEFRFNIFSNRLSPRPSYWVTFPIHIGLMGHHPDAYILRGRFDRFMQRFLRDLHRYNKHNLQAGDTIPNTKKLGYMTMPTDYQQGTSGANRRVKVPLDQAIGMLESTSNNELESVHKDLDIITNEQGVNTNRKNTEDETHKDLITSSKSIHDDTGDGTRLTSSLQDISEVLLGDPLHGSCVICQCEFCQPEKNSENVWMFEKICNIDGCDHFFHPHCLEEWIIKNQQNSCPECRAQVFPLTLVPEP
448195	GC_00008576		PST_Yr1646a	8190	50	53	2	0	0.975504405079339	0.948810701255662	0.961972408379758									8190	Chr_11	MMIFTYDLIAVCLLVLRAIAPHLPPEDLLSHDEIARGILEQLQPVPERVQSGPSVRGTTPAGGSPARHRDFTRPSEDTH-------------------------------------------------------------------------------------------------------------------------------------------------------------------------------------------------------------------------------------------------------------------DRAKLAHQMND----------------------------GALWFL------------------------FSEESLSVCNA--YSGAMVEGG
448196	GC_00008576		PST_Yr1646b	10516	50	53	2	0	0.975504405079339	0.948810701255662	0.961972408379758									10516	Chr_11	MMIFTSDLIAVCLLFLRAIAPHLPPEDLLSHDEIARGIVEQLQPVPERVQFGPLVGGTTPAGGSIARRRDFTRPSEDTHGAFPLHTGQVGNVQSAIDGQQSQRRVLDARLSEIGTPNERWCPLVLFFRRISERVQRLFWRNGRRRIQIEMQVHQQFNAFLQTLTTPTREMIGPLVYLGTSGNTMEFRFNIFLHRLSPRSSYWVTFPIHIGLMGHHPDAYILRGRFDRFMQRFLRDLHRYNKHNLQAGDTIPNTKKLGYMTMPTDYQQGTSGANRRVKVPLDQAIGMLESTSNNELESVHKDLDIITNEQGVNTNRKNTEDETHKDLITSSKSIHDDTGDGTRLTSSLQDISEVLLGDPLHGSCVICQCEFCQPEKNSENVWMFEKICNIDGCDHFFHPHCLEEWIIKNQQNSCPECRAQVFPLTLVPEP
448197	GC_00008576		PST_Yr1706a	9738	50	53	2	0	0.975504405079339	0.948810701255662	0.961972408379758									9738	Chr_11	MMIFTYDLIAVCLLVLRAIAPHLPPEDLLSHDEIARGILEQLQPVPERVQSGPSVRGTTPAGGSPARHRDFTRPSEDTHGAFPLHTGQVGNVQSAIDGQQSQRRVLDARSSETGTPNERWCPLVPFFRRISERVQRLFWRNGRRRIEIQMQVHQQFNAFLQTLTTPTREMIGPLVYLGTSGNTMEFRFNIFSNRLSPRPSYWVTFPIHIGLMGHHPDAYILRGRFDRFMQRFLRDLHRYNKHNLQAGDTIPNTKKLGYMTMPTDYQQGTSGANRRVKVPLDQAIGMLESTSNNELESVHKDLDIITNEQGVNTNRKNTEDETHKDLITSSKSIHDDTGDGTRLTSSLQDISEVLLGDPLHGSCVICQCEFCQPEKNSENVWMFEKICNIDGCDHFFHPHCLEEWIIKNQQNSCPECRAQVFPLTLVPEP
448198	GC_00008576		PST_Yr1706b	9442	50	53	2	0	0.975504405079339	0.948810701255662	0.961972408379758									9442	Chr_11	MMIFTSDLIAVCLLFLRAIAPHLPPEDLLSHDEIARGIVEQLQPVPERVQFGPLVGGTTPAGGSIARRRDFTRPSEDTHGAFPLHTGQVGNVQSAIDGQQSQRRVLDARLSEIGTPNERWCPLVLFFRRISERVQRLFWRNGRRRIQIEMQVHQQFNAFLQTLTTPTREMIGPLVYLGTSGNTMEFRFNIFLHRLSPRSSYWVTFPIHIGLMGHHPDAYILRGRFDRFMQRFLRDLHRYNKHNLQAGDTIPNTKKLGYMTMPTDYQQGTSGANRRVKVPLDQAIGMLESTSNNELESVHKDLDIITNEQGVNTNRKNTEDETHKDLITSSKSIHDDTGDGTRLTSSLQDISEVLLGDPLHGSCVICQCEFCQPEKNSENVWMFEKICNIDGCDHFFHPHCLEEWIIKNQQNSCPECRAQVFPLTLVPEP
448199	GC_00008576		PST_Yr1716a	7128	50	53	2	0	0.975504405079339	0.948810701255662	0.961972408379758									7128	Chr_11	MMIFTYDLIAVCLLVLRAIAPHLPPEDLLSHDEIARGILEQLQPVPERVQSGPSVRGTTPAGGSPARHRDFTRPSEDTHGAFPLHTGQVGNVQSAIDGQQSQRRVLDARSSETGTPNERWCPLVPFFRRISERVQRLFWRNGRRRIEIQMQVHQQFNAFLQTLTTPTREMIGPLVYLGTSGNTMEFRFNIFSNRLSPRPSYWVTFPIHIGLMGHHPDAYILRGRFDRFMQRFLRDLHRYNKHNLQAGDTIPNTKKLGYMTMPTDYQQGTSGANRRVKVPLDQAIGMLESTSNNELESVHKDLDIITNEQGVNTNRKNTEDETHKDLITSSKSIHDDTGDGTRLTSSLQDISEVLLGDPLHGSCVICQCEFCQPEKNSENVWMFEKICNIDGCDHFFHPHCLEEWIIKNQQNSCPECRAQVFPLTLVPEP
448200	GC_00008576		PST_Yr1716b	8350	50	53	2	0	0.975504405079339	0.948810701255662	0.961972408379758									8350	Chr_11	MMIFTSDLIAVCLLFLRAIAPHLPPEDLLSHDEIARGIVEQLQPVPERVQFGPLVGGTTPAGGSIARRRDFTRPSEDTHGAFPLHTGQVGNVQSAIDGQQSQRRVLDARLSEIGTPNERWCPLVLFFRRISERVQRLFWRNGRRRIQIEMQVHQQFNAFLQTLTTPTREMIGPLVYLGTSGNTMEFRFNIFLHRLSPRSSYWVTFPIHIGLMGHHPDAYILRGRFDRFMQRFLRDLHRYNKHNLQAGDTIPNTKKLGYMTMPTDYQQGTSGANRRVKVPLDQAIGMLESTSNNELESVHKDLDIITNEQGVNTNRKNTEDETHKDLITSSKSIHDDTGDGTRLTSSLQDISEVLLGDPLHGSCVICQCEFCQPEKNSENVWMFEKICNIDGCDHFFHPHCLEEWIIKNQQNSCPECRAQVFPLTLVPEP
448201	GC_00008576		PST_Yr2011a	9121	50	53	2	0	0.975504405079339	0.948810701255662	0.961972408379758									9121	Chr_11	MMIFTYDLIAVCLLVLRAIAPHLPPEDLLSHDEIARGILEQLQPVPERVQSGPSVRGTTPAGGSPARHRDFTRPSEDTHGAFPLHTGQVGNVQSAIDGQQSQRRVLDARSSETGTPNERWCPLVPFFRRISERVQRLFWRNGRRRIEIQMQVHQQFNAFLQTLTTPTREMIGPLVYLGTSGNTMEFRFNIFSNRLSPRPSYWVTFPIHIGLMGHHPDAYILRGRFDRFMQRFLRDLHRYNKHNLQAGDTIPNTKKLGYMTMPTDYQQGTSGANRRVKVPLDQAIGMLESTSNNELESVHKDLDIITNEQGVNTNRKNTEDETHKDLITSSKSIHDDTGDGTRLTSSLQDISEVLLGDPLHGSCVICQCEFCQPEKNSENVWMFEKICNIDGCDHFFHPHCLEEWIIKNQQNSCPECRAQVFPLTLVPEP
448202	GC_00008576		PST_Yr2011b	10236	50	53	2	0	0.975504405079339	0.948810701255662	0.961972408379758									10236	Chr_11	MMIFTSDLIAVCLLFLRAIAPHLPPEDLLSHDEIARGIVEQLQPVPERVQFGPLVGGTTPAGGSIARRRDFTRPSEDTHGAFPLHTGQVGNVQSAIDGQQSQRRVLDARLSEIGTPNERWCPLVLFFRRISERVQRLFWRNGRRRIQIEMQVHQQFNAFLQTLTTPTREMIGPLVYLGTSGNTMEFRFNIFLHRLSPRSSYWVTFPIHIGLMGHHPDAYILRGRFDRFMQRFLRDLHRYNKHNLQAGDTIPNTKKLGYMTMPTDYQQGTSGANRRVKVPLDQAIGMLESTSNNELESVHKDLDIITNEQGVNTNRKNTEDETHKDLITSSKSIHDDTGDGTRLTSSLQDISEVLLGDPLHGSCVICQCEFCQPEKNSENVWMFEKICNIDGCDHFFHPHCLEEWIIKNQQNSCPECRAQVFPLTLVPEP
448203	GC_00008576		PST_Yr2015a	14750	50	53	2	0	0.975504405079339	0.948810701255662	0.961972408379758									14750	Chr_11	MMIFTYDLIAVCLLVLRAIAPHLPPEDLLSHDEIARGILEQLQPVPERVQSGPSVRGTTPAGGSPARHRDFTRPSEDTHGAFPLHTGQVGNVQSAIDGQQSQRRVLDARSSETGTPNERWCPLVPFFRRISERVQRLFWRNGRRRIEIQMQVHQQFNAFLQTLTTPTREMIGPLVYLGTSGNTMEFRFNIFSNRLSPRPSYWVTFPIHIGLMGHHPDAYILRGRFDRFMQRFLRDLHRYNKHNLQAGDTIPNTKKLGYMTMPTDYQQGTSGANRRVKVPLDQAIGMLESTSNNELESVHKDLDIITNEQGVNTNRKNTEDETHKDLITSSKSIHDDTGDGTRLTSSLQDISEVLLGDPLHGSCVICQCEFCQPEKNSENVWMFEKICNIDGCDHFFHPHCLEEWIIKNQQNSCPECRAQVFPLTLVPEP
448204	GC_00008576		PST_Yr2015b	8879	50	53	2	0	0.975504405079339	0.948810701255662	0.961972408379758									8879	Chr_11	MMIFTSDLIAVCLLFLRAIAPHLPPEDLLSHDEIARGIVEQLQPVPERVQFGPLVGGTTPAGGSIARRRDFTRPSEDTHGAFPLHTGQVGNVQSAIDGQQSQRRVLDARLSEIGTPNERWCPLVLFFRRISERVQRLFWRNGRRRIQIEMQVHQQFNAFLQTLTTPTREMIGPLVYLGTSGNTMEFRFNIFLHRLSPRSSYWVTFPIHIGLMGHHPDAYILRGRFDRFMQRFLRDLHRYNKHNLQAGDTIPNTKKLGYMTMPTDYQQGTSGANRRVKVPLDQAIGMLESTSNNELESVHKDLDIITNEQGVNTNRKNTEDETHKDLITSSKSIHDDTGDGTRLTSSLQDISEVLLGDPLHGSCVICQCEFCQPEKNSENVWMFEKICNIDGCDHFFHPHCLEEWIIKNQQNSCPECRAQVFPLTLVPEP
448205	GC_00008576		PST_Yr201644_1	6588	50	53	2	0	0.975504405079339	0.948810701255662	0.961972408379758									6588	Chr_11	MMIFTYDLIAVCLLVLRAIAPHLPPEDLLSHDEIARGILEQLQPVPERVQSGPSVRGTTPAGGSPARHRDFTRPSEDTHGAFPLHTGQVGNVQSAIDGQQSQRRVLDARSSETGTPNERWCPLVPFFRRISERVQRLFWRNGRRRIEIQMQVHQQFNAFLQTLTTPTREMIGPLVYLGTSGNTMEFRFNIFSNRLSPRPSYWVTFPIHIGLMGHHPDAYILRGRFDRFMQRFLRDLHRYNKHNLQAGDTIPNTKKLGYMTMPTDYQQGTSGANRRVKVPLDQAIGMLESTSNNELESVHKDLDIITNEQGVNTNRKNTEDETHKDLITSSKSIHDDTGDGTRLTSSLQDISEVLLGDPLHGSCVICQCEFCQPEKNSENVWMFEKICNIDGCDHFFHPHCLEEWIIKNQQNSCPECRAQVFPLTLVPEP
448206	GC_00008576		PST_Yr201644_2	8263	50	53	2	0	0.975504405079339	0.948810701255662	0.961972408379758									8263	Chr_11	MMIFTSDLIAVCLLFLRAIAPHLPPEDLLSHDEIARGIVEQLQPVPERVQFGPLVGGTTPAGGSIARRRDFTRPSEDTHGAFPLHTGQVGNVQSAIDGQQSQRRVLDARLSEIGTPNERWCPLVLFFRRISERVQRLFWRNGRRRIQIEMQVHQQFNAFLQTLTTPTREMIGPLVYLGTSGNTMEFRFNIFLHRLSPRSSYWVTFPIHIGLMGHHPDAYILRGRFDRFMQRFLRDLHRYNKHNLQAGDTIPNTKKLGYMTMPTDYQQGTSGANRRVKVPLDQAIGMLESTSNNELESVHKDLDIITNEQGVNTNRKNTEDETHKDLITSSKSIHDDTGDGTRLTSSLQDISEVLLGDPLHGSCVICQCEFCQPEKNSENVWMFEKICNIDGCDHFFHPHCLEEWIIKNQQNSCPECRAQVFPLTLVPEP
448207	GC_00008577		PSH_233a	6086	52	53	2	0	0.999370242086351	0.917624232119349	0.956754297768532									6086	Chr_8	MFDPSGSSTICPSSSPHNLRGKNRADSIVYISIESSIRASVIVAVARHSIIAGSGGSLPVDGDFWRLSSGALNWATLGSGCRKDDGGVLRVGAEPLQPASASKKGMFPRQCGAG---------------
448208	GC_00008577		PSH_233b	5028	52	53	2	0	0.999370242086351	0.917624232119349	0.956754297768532									5028	Chr_6	MFDPSGSSTICPSSSPHNLRGKNRADSIVYISIESSIRASVIVAVARHSIIAGSGGSLPVDGDFWRLSSGALNWATLGSGCRKDDGGVLRVGAEPLQPASASKKGMFPRQCGAG---------------
448209	GC_00008577		PSH_76a	5126	52	53	2	0	0.999370242086351	0.917624232119349	0.956754297768532									5126	Chr_8	MFDPSGSSTICPSSSPHNLRGKNRADSIVYISIESSIRASVIVAVARHSIIAGSGGSLPVDGDFWRLSSGALNWATLGSGCRKDDGGVLRVGAEPLQPASASKKGMFPRQCGAG---------------
448210	GC_00008577		PSH_76b	6021	52	53	2	0	0.999370242086351	0.917624232119349	0.956754297768532									6021	Chr_6	MFDPSGSSTICPSSSPHNLRGKNRADSIVYISIESSIRASVIVAVARHSIIAGSGGSLPVDGDFWRLSSGALNWATLGSGCRKDDGGVLRVGAEPLQPASASKKGMFPRQCGAGEDSALFKLVHRASVK
448211	GC_00008577		PSH_NDPSH_1	5017	52	53	2	0	0.999370242086351	0.917624232119349	0.956754297768532									5017	Chr_8	MFDPSGSSTICPSSSPHNLRGKNRADSIVYISIESSIRASVIVAVARHSIIAGSGGSLPVDGDFWRLSSGALNWATLGSGCRKDDGGVLRVGAEPLQPASASKKGMFPRQCGAGEDSALFKLVHRASVK
448212	GC_00008577		PSH_NDPSH_2	7029	52	53	2	0	0.999370242086351	0.917624232119349	0.956754297768532									7029	Chr_6	MFDPSGSSTICPSSSPHNLRGKNRADSIVYISIESSIRASVIVAVARHSIIAGSGGSLPVDGDFWRLSSGALNWATLGSGCRKDDGGVLRVGAEPLQPASASKKGMFPRQCGAG---------------
448213	GC_00008577		PST_130_1	20601	52	53	2	0	0.999370242086351	0.917624232119349	0.956754297768532									20601	ChrUn	MFDPSGSSTICPSSSPHNLRGKNRADSIVYISIESSIRASVIVAVARHSIIAGSGGSLPVDGDFWRLSSGALNWATLGSGCRKDDGGVLRVGAEPLQPASASKKGMFPRQCGAG---------------
448214	GC_00008577		PST_134E36_1	9111	52	53	2	0	0.999370242086351	0.917624232119349	0.956754297768532									9111	Chr_8	MFDPSGSSTICPSSSPHNLRGKNRADSIVYISIESSIRASVIVAVARHSIIAGSGGSLPVDGDFWRLSSGALNWATLGSGCRKDDGGVLRVGAEPLQPASASKKGMFPRQCGAGEDSALFKLVHRASVK
448215	GC_00008577		PST_134E36_2	7360	52	53	2	0	0.999370242086351	0.917624232119349	0.956754297768532									7360	Chr_6	MFDPSGSSTICPSSSPHNLRGKNRADSIVYISIESSIRASVIVAVARHSIIAGSGGSLPVDGDFWRLSSGALNWATLGSGCRKDDGGVLRVGAEPLQPASASKKGMFPRQCGAGEDSALFKLVHRASVK
448216	GC_00008577		PST_AR0005a	6708	52	53	2	0	0.999370242086351	0.917624232119349	0.956754297768532									6708	Chr_6	MFDPSGSSTICPSSSPHNLRGKNRADSIVYISIESSIRASVIVAVARHSIIAGSGGSLPVDGDFWRLSSGALNWATLGSGCRKDDGGVLRVGAEPLQPASASKKGMFPRQCGAG---------------
448217	GC_00008577		PST_AR0005b	14027	52	53	2	0	0.999370242086351	0.917624232119349	0.956754297768532									14027	Chr_8	MFDPSGSSTICPSSSPHNLRGKNRADSIVYISIESSIRASVIVAVARHSIIAGSGGSLPVDGDFWRLSSGALNWATLGSGCRKDDGGVLRVGAEPLQPASASKKGMFPRQCGAGEDSALFKLVHRASVK
448218	GC_00008577		PST_AZ2_1	6747	52	53	2	0	0.999370242086351	0.917624232119349	0.956754297768532									6747	Chr_8	MFDPSGSSTICPSSSPHNLRGKNRADSIVYISIESSIRASVIVAVARHSIIAGSGGSLPVDGDFWRLSSGALNWATLGSGCRKDDGGVLRVGAEPLQPASASKKGMFPRQCGAG---------------
448219	GC_00008577		PST_AZ2_2	7287	52	53	2	0	0.999370242086351	0.917624232119349	0.956754297768532									7287	Chr_6	MFDPSGSSTICPSSSPHNLRGKNRADSIVYISIESSIRASVIVAVARHSIIAGSGGSLPVDGDFWRLSSGALNWATLGSGCRKDDGGVLRVGAEPLQPASASKKGMFPRQCGAG---------------
448220	GC_00008577		PST_DK0911_1	4797	52	53	2	0	0.999370242086351	0.917624232119349	0.956754297768532									4797	Chr_8	MFDPSRSSTICPSSSPHNLRGKNRADSIVYISIESSIRASVIVAVARHSIIAGSGGSLPVDGDFWRLSSGALNWATLGSGCRKDDGGVLRVGAEPLQPASASKKGMFPRQCGAG---------------
448221	GC_00008577		PST_DK0911_2	4800	52	53	2	0	0.999370242086351	0.917624232119349	0.956754297768532									4800	Chr_6	MFDPSRSSTICPSSSPHNLRGKNRADSIVYISIESSIRASVIVAVARHSIIAGSGGSLPVDGDFWRLSSGALNWATLGSGCRKDDGGVLRVGAEPLQPASASKKGMFPRQCGAG---------------
448222	GC_00008577		PST_SWS484_1	6082	52	53	2	0	0.999370242086351	0.917624232119349	0.956754297768532									6082	Chr_6	MFDPSGSSTICPSSSPHNLRGKNRADSIVYISIESSIRASVIVAVARHSIIAGSGGSLPVDGDFWRLSSGALNWATLGSGCRKDDGGVLRVGAEPLQPASASKKGMFPRQCGAG---------------
448223	GC_00008577		PST_SWS484_2	11403	52	53	2	0	0.999370242086351	0.917624232119349	0.956754297768532									11403	Chr_8	MFDPSGSSTICPSSSPHNLRGKNRADSIVYISIESSIRASVIVAVARHSIIAGSGGSLPVDGDFWRLSSGALNWATLGSGCRKDDGGVLRVGAEPLQPASASKKGMFPRQCGAGEDSALFKLVHRASVK
448224	GC_00008577		PST_T030_1	5009	52	53	2	0	0.999370242086351	0.917624232119349	0.956754297768532									5009	Chr_5	MFDPSGSSTICPSSSPHNLRGKNRADSIVYISIESSIRASVIVAVARHSIIAGSGGSLPVDGDFWRLSSGALNWATLGSGCRKDDGGVLRVGAEPLQPASASKKGMFPRQCGAG---------------
448225	GC_00008577		PST_T030_2	10645	52	53	2	0	0.999370242086351	0.917624232119349	0.956754297768532									10645	Chr_5	MFDPSGSSTICPSSSPHNLRGKNRADSIVYISIESSIRASVIVAVARHSIIAGSGGSLPVDGDFWRLSSGALNWATLGSGCRKDDGGVLRVGAEPLQPASASKKGMFPRQCGAGEDSALFKLVHRASVK
448226	GC_00008577		PST_T034a	5527	52	53	2	0	0.999370242086351	0.917624232119349	0.956754297768532									5527	Chr_6	MFDPSGSSTICPSSSPHNLRGKNRADSIVYISIESSIRASVIVAVARHSIIAGSGGSLPVDGDFWRLSSGALNWATLGSGCRKDDGGVLRVGAEPLQPASASKKGMFPRQCGAGEDSALFKLVHRASVK
448227	GC_00008577		PST_T034b	11940	52	53	2	0	0.999370242086351	0.917624232119349	0.956754297768532									11940	Chr_8	MFDPSGSSTICPSSSPHNLRGKNRADSIVYISIESSIRASVIVAVARHSIIAGSGGSLPVDGDFWRLSSGALNWATLGSGCRKDDGGVLRVGAEPLQPASASKKGMFPRQCGAG---------------
448228	GC_00008577		PST_W011b	10275	52	53	2	0	0.999370242086351	0.917624232119349	0.956754297768532									10275	Chr_6	MFDPSGSSTICPSSSPHNLRGKNRADSIVYISIESSIRASVIVAVARHSIIAGSGGSLPVDGDFWRLSSGALNWATLGSGCRKDDGGVLRVGAEPLQPASASKKGMFPRQCGAG---------------
448229	GC_00008577		PST_W011b	13801	52	53	2	0	0.999370242086351	0.917624232119349	0.956754297768532									13801	ChrUn	MFDPSGSSTICPSSSPHNLRGKNRADSIVYISIESSIRASVIVAVARHSIIAGSGGSLPVDGDFWRLSSGALNWATLGSGCRKDDGGVLRVGAEPLQPASASKKGMFPRQCGAG---------------
448230	GC_00008577		PST_W025a	3040	52	53	2	0	0.999370242086351	0.917624232119349	0.956754297768532									3040	Chr_8	MFDPSGSSTICPSSSPHNLRGKNRADSIVYISIESSIRASVIVAVARHSIIAGSGGSLPVDGDFWRLSSGALNWATLGSGCRKDDGGVLRVGAEPLQPASASKKGMFPRQCGAG---------------
448231	GC_00008577		PST_W025b	13090	52	53	2	0	0.999370242086351	0.917624232119349	0.956754297768532									13090	Chr_6	MFDPSGSSTICPSSSPHNLRGKNRADSIVYISIESSIRASVIVAVARHSIIAGSGGSLPVDGDFWRLSSGALNWATLGSGCRKDDGGVLRVGAEPLQPASASKKGMFPRQCGAG---------------
448232	GC_00008577		PST_W029a	11425	52	53	2	0	0.999370242086351	0.917624232119349	0.956754297768532									11425	Chr_8	MFDPSGSSTICPSSSPHNLRGKNRADSIVYISIESSIRASVIVAVARHSIIAGSGGSLPVDGDFWRLSSGALNWATLGSGCRKDDGGVLRVGAEPLQPASASKKGMFPRQCGAGEDSALFKLVHRASVK
448233	GC_00008577		PST_W029b	3944	52	53	2	0	0.999370242086351	0.917624232119349	0.956754297768532									3944	Chr_6	MFDPSGSSTICPSSSPHNLRGKNRADSIVYISIESSIRASVIVAVARHSIIAGSGGSLPVDGDFWRLSSGALNWATLGSGCRKDDGGVLRVGAEPLQPASASKKGMFPRQCGAGEDSALFKLVHRASVK
448234	GC_00008577		PST_W039a	10221	52	53	2	0	0.999370242086351	0.917624232119349	0.956754297768532									10221	Chr_5	MFDPSGSSTICPSSSPHNLRGKNRADSIVYISIESSIRASVIVAVARHSIIAGSGGSLPVDGDFWRLSSGALNWATLGSGCRKDDGGVLRVGAEPLQPASASKKGMFPRQCGAG---------------
448235	GC_00008577		PST_W039b	7879	52	53	2	0	0.999370242086351	0.917624232119349	0.956754297768532									7879	Chr_5	MFDPSGSSTICPSSSPHNLRGKNRADSIVYISIESSIRASVIVAVARHSIIAGSGGSLPVDGDFWRLSSGALNWATLGSGCRKDDGGVLRVGAEPLQPASASKKGMFPRQCGAGEDSALFKLVHRASVK
448236	GC_00008577		PST_W048a	10358	52	53	2	0	0.999370242086351	0.917624232119349	0.956754297768532									10358	Chr_8	MFDPSGSSTICPSSSPHNLRGKNRADSIVYISIESSIRASVIVAVARHSIIAGSGGSLPVDGDFWRLSSGALNWATLGSGCRKDDGGVLRVGAEPLQPASASKKGMFPRQCGAG---------------
448237	GC_00008577		PST_W048b	2682	52	53	2	0	0.999370242086351	0.917624232119349	0.956754297768532									2682	Chr_6	MFDPSGSSTICPSSSPHNLRGKNRADSIVYISIESSIRASVIVAVARHSIIAGSGGSLPVDGDFWRLSSGALNWATLGSGCRKDDGGVLRVGAEPLQPASASKKGMFPRQCGAGEDSALFKLVHRASVK
448238	GC_00008577		PST_W052a	11661	52	53	2	0	0.999370242086351	0.917624232119349	0.956754297768532									11661	Chr_8	MFDPSGSSTICPSSSPHNLRGKNRADSIVYISIESSIRASVIVAVARHSIIAGSGGSLPVDGDFWRLSSGALNWATLGSGCRKDDGGVLRVGAEPLQPASASKKGMFPRQCGAGEDSALFKLVHRASVK
448239	GC_00008577		PST_W052b	4993	52	53	2	0	0.999370242086351	0.917624232119349	0.956754297768532									4993	Chr_6	MFDPSGSSTICPSSSPHNLRGKNRADSIVYISIESSIRASVIVAVARHSIIAGSGGSLPVDGDFWRLSSGALNWATLGSGCRKDDGGVLRVGAEPLQPASASKKGMFPRQCGAG---------------
448240	GC_00008577		PST_W053a	11462	52	53	2	0	0.999370242086351	0.917624232119349	0.956754297768532									11462	Chr_8	MFDPSGSSTICPSSSPHNLRGKNRADSIVYISIESSIRASVIVAVARHSIIAGSGGSLPVDGDFWRLSSGALNWATLGSGCRKDDGGVLRVGAEPLQPASASKKGMFPRQCGAG---------------
448241	GC_00008577		PST_W053b	4019	52	53	2	0	0.999370242086351	0.917624232119349	0.956754297768532									4019	Chr_6	MFDPSGSSTICPSSSPHNLRGKNRADSIVYISIESSIRASVIVAVARHSIIAGSGGSLPVDGDFWRLSSGALNWATLGSGCRKDDGGVLRVGAEPLQPASASKKGMFPRQCGAGEDSALFKLVHRASVK
448242	GC_00008577		PST_W054a	13048	52	53	2	0	0.999370242086351	0.917624232119349	0.956754297768532									13048	Chr_5	MFDPSGSSTICPSSSPHNLRGKNRADSIVYISIESSIRASVIVAVARHSIIAGSGGSLPVDGDFWRLSSGALNWATLGSGCRKDDGGVLRVGAEPLQPASASKKGMFPRQCGAGEDSALFKLVHRASVK
448243	GC_00008577		PST_W054b	4048	52	53	2	0	0.999370242086351	0.917624232119349	0.956754297768532									4048	Chr_5	MFDPSGSSTICPSSSPHNLRGKNRADSIVYISIESSIRASVIVAVARHSIIAGSGGSLPVDGDFWRLSSGALNWATLGSGCRKDDGGVLRVGAEPLQPASASKKGMFPRQCGAG---------------
448244	GC_00008577		PST_W057a	9919	52	53	2	0	0.999370242086351	0.917624232119349	0.956754297768532									9919	Chr_8	MFDPSGSSTICPSSSPHNLRGKNRADSIVYISIESSIRASVIVAVARHSIIAGSGGSLPVDGDFWRLSSGALNWATLGSGCRKDDGGVLRVGAEPLQPASASKKGMFPRQCGAGEDSALFKLVHRASVK
448245	GC_00008577		PST_W057b	3810	52	53	2	0	0.999370242086351	0.917624232119349	0.956754297768532									3810	Chr_6	MFDPSGSSTICPSSSPHNLRGKNRADSIVYISIESSIRASVIVAVARHSIIAGSGGSLPVDGDFWRLSSGALNWATLGSGCRKDDGGVLRVGAEPLQPASASKKGMFPRQCGAGEDSALFKLVHRASVK
448246	GC_00008577		PST_W088a	7436	52	53	2	0	0.999370242086351	0.917624232119349	0.956754297768532									7436	Chr_8	MFDPSGSSTICPSSSPHNLRGKNRADSIVYISIESSIRASVIVAVARHSIIAGSGGSLPVDGDFWRLSSGALNWATLGSGCRKDDGGVLRVGAEPLQPASASKKGMFPRQCGAG---------------
448247	GC_00008577		PST_W088b	3763	52	53	2	0	0.999370242086351	0.917624232119349	0.956754297768532									3763	Chr_6	MFDPSGSSTICPSSSPHNLRGKNRADSIVYISIESSIRASVIVAVARHSIIAGSGGSLPVDGDFWRLSSGALNWATLGSGCRKDDGGVLRVGAEPLQPASASKKGMFPRQCGAGEDSALFKLVHRASVK
448248	GC_00008577		PST_Yr1646a	7346	52	53	2	0	0.999370242086351	0.917624232119349	0.956754297768532									7346	Chr_8	MFDPSGSSTICPSSSPHNLRGKNRADSIVYISIESSIRASVIVAVARHSIIAGSGGSLPVDGDFWRLSSGALNWATLGSGCRKDDGGVLRVGAEPLQPASASKKGMFPRQCGAGEDSALFKLVHRASVK
448249	GC_00008577		PST_Yr1646b	4024	52	53	2	0	0.999370242086351	0.917624232119349	0.956754297768532									4024	Chr_6	MFDPSGSSTICPSSSPHNLRGKNRADSIVYISIESSIRASVIVAVARHSIIAGSGGSLPVDGDFWRLSSGALNWATLGSGCRKDDGGVLRVGAEPLQPASASKKGMFPRQCGAGEDSALFKLVHRASVK
448250	GC_00008577		PST_Yr1706a	13045	52	53	2	0	0.999370242086351	0.917624232119349	0.956754297768532									13045	Chr_8	MFDPSGSSTICPSSSPHNLRGKNRADSIVYISIESSIRASVIVAVARHSIIAGSGGSLPVDGDFWRLSSGALNWATLGSGCRKDDGGVLRVGAEPLQPASASKKGMFPRQCGAGEDSALFKLVHRASVK
448251	GC_00008577		PST_Yr1706b	3770	52	53	2	0	0.999370242086351	0.917624232119349	0.956754297768532									3770	Chr_6	MFDPSGSSTICPSSSPHNLRGKNRADSIVYISIESSIRASVIVAVARHSIIAGSGGSLPVDGDFWRLSSGALNWATLGSGCRKDDGGVLRVGAEPLQPASASKKGMFPRQCGAGEDSALFKLVHRASVK
448252	GC_00008577		PST_Yr1716a	12950	52	53	2	0	0.999370242086351	0.917624232119349	0.956754297768532									12950	Chr_8	MFDPSGSSTICPSSSPHNLRGKNRADSIVYISIESSIRASVIVAVARHSIIAGSGGSLPVDGDFWRLSSGALNWATLGSGCRKDDGGVLRVGAEPLQPASASKKGMFPRQCGAG---------------
448253	GC_00008577		PST_Yr1716b	3944	52	53	2	0	0.999370242086351	0.917624232119349	0.956754297768532									3944	Chr_6	MFDPSGSSTICPSSSPHNLRGKNRADSIVYISIESSIRASVIVAVARHSIIAGSGGSLPVDGDFWRLSSGALNWATLGSGCRKDDGGVLRVGAEPLQPASASKKGMFPRQCGAG---------------
448254	GC_00008577		PST_Yr2011a	13459	52	53	2	0	0.999370242086351	0.917624232119349	0.956754297768532									13459	Chr_8	MFDPSGSSTICPSSSPHNLRGKNRADSIVYISIESSIRASVIVAVARHSIIAGSGGSLPVDGDFWRLSSGALNWATLGSGCRKDDGGVLRVGAEPLQPASASKKGMFPRQCGAGEDSALFKLVHRASVK
448255	GC_00008577		PST_Yr2011b	3879	52	53	2	0	0.999370242086351	0.917624232119349	0.956754297768532									3879	Chr_6	MFDPSGSSTICPSSSPHNLRGKNRADSIVYISIESSIRASVIVAVARHSIIAGSGGSLPVDGDFWRLSSGALNWATLGSGCRKDDGGVLRVGAEPLQPASASKKGMFPRQCGAGEDSALFKLVHRASVK
448256	GC_00008577		PST_Yr2015a	10907	52	53	2	0	0.999370242086351	0.917624232119349	0.956754297768532									10907	Chr_8	MFDPSGSSTICPSSSPHNLRGKNRADSIVYISIESSIRASVIVAVARHSIIAGSGGSLPVDGDFWRLSSGALNWATLGSGCRKDDGGVLRVGAEPLQPASASKKGMFPRQCGAG---------------
448257	GC_00008577		PST_Yr2015b	2693	52	53	2	0	0.999370242086351	0.917624232119349	0.956754297768532									2693	Chr_6	MFDPSGSSTICPSSSPHNLRGKNRADSIVYISIESSIRASVIVAVARHSIIAGSGGSLPVDGDFWRLSSGALNWATLGSGCRKDDGGVLRVGAEPLQPASASKKGMFPRQCGAG---------------
448258	GC_00008577		PST_Yr201644_1	9097	52	53	2	0	0.999370242086351	0.917624232119349	0.956754297768532									9097	Chr_8	MFDPSGSSTICPSSSPHNLRGKNRADSIVYISIESSIRASVIVAVARHSIIAGSGGSLPVDGDFWRLSSGALNWATLGSGCRKDDGGVLRVGAEPLQPASASKKGMFPRQCGAGEDSALFKLVHRASVK
448259	GC_00008577		PST_Yr201644_2	10686	52	53	2	0	0.999370242086351	0.917624232119349	0.956754297768532									10686	Chr_6	MFDPSGSSTICPSSSPHNLRGKNRADSIVYISIESSIRASVIVAVARHSIIAGSGGSLPVDGDFWRLSSGALNWATLGSGCRKDDGGVLRVGAEPLQPASASKKGMFPRQCGAGEDSALFKLVHRASVK
448260	GC_00008578		PSH_233a	4955	49	53	2	0	0.977315023064236	0.997333453477036	0.98722276766436									4955	Chr_6	MATPQAVMDKARRKLARYLMEVVQAETSRGRRRRSGPRGQPQRDARRDIPNRRLLWIDPETKPITLRDIEFRKVLQFLEVRHPRALTVKGLPGPPPACRLGTPHRLHPKTQGYLGTRGATARRPRNNDFESINTQAALDSRYESSGLDDQSDSDDGFEIWPMDLD
448261	GC_00008578		PSH_233b	9440	49	53	2	0	0.977315023064236	0.997333453477036	0.98722276766436									9440	Chr_10	MATPQAVMDKARRKLARYLMEVVQAETSRGRRRRSGPRGQPQRDARRDIPNRRLLWIDPETKPITLRDIEFRKVLQFLEVRHPRALTVKGLPGPPPACRLGTPHRLHPKTQGYLGTRGATARRPRNNDFESINTQAALDSRYESSGLDDQSDSDDGFEIWPMDLD
448262	GC_00008578		PSH_76a	4312	49	53	2	0	0.977315023064236	0.997333453477036	0.98722276766436									4312	Chr_6	MATPQAVMDKARRKLARYLMEVVQAETSRGRRRRSGPRGQPQRDARRDIPNRRLLWIDPETKPITLRDIEFRKVLQFLEVRHPRALTVKGLPGPPPACRLGTPHRLHPKTQGYLGTRGATARRPRNNDFESINTQAALDSRYESSGLDDQSDSDDGFEIWPMDLD
448263	GC_00008578		PSH_76b	5214	49	53	2	0	0.977315023064236	0.997333453477036	0.98722276766436									5214	Chr_10	MATPQAVMDKARRKLARYLMEVVQAESSRGRRRRSGPRGQPQRDARRDIPNRRLLWIDPETKPIALRDIEFRKVLQFLEVRHPRALTVKGLPGPAPACRLGTPHRLHPKTQGYLGTRGATARRPRNNDFESINTQAALDCRYEANGLDDQSDSDDGFEIWPMDLD
448264	GC_00008578		PSH_NDPSH_1	5614	49	53	2	0	0.977315023064236	0.997333453477036	0.98722276766436									5614	Chr_6	MATPQAVMDKARRKLARYLMEVVQAETSRGRRRRSGPRGQPQRDARRDIPNRRLLWIDPETKPITLRDIEFRKVLQFLEVRHPRALTVKGLPGPPPACRLGTPHRLHPKTQGYLGTRGATARRPRNNDFESINTQAALDSRYESSGLDDQSDSDDGFEIWPMDLD
448265	GC_00008578		PSH_NDPSH_2	5224	49	53	2	0	0.977315023064236	0.997333453477036	0.98722276766436									5224	Chr_10	MATPQAVMDKARRKLARYLMEVVQAESSRGRRRRSGPRGQPQRDARRDIPNRRLLWIDPETKPIALRDIEFRKVLQFLEVRHPRALTVKGLPGPAPACRLGTPHRLHPKTQGYLGTRGATARRPRNNDFESINTQAALDCRYEANGLDDQSDSDDGFEIWPMDLD
448266	GC_00008578		PST_130_1	7563	49	53	2	0	0.977315023064236	0.997333453477036	0.98722276766436									7563	Chr_6	MATPQAVMDKARRKLARYLMEVVQAETSRGRRRRSGPRGQPQRDARRDIPNRRLLWIDPETKPITLRDIEFRKVLQFLEVRHPRALTVKGLPGPPPACRLGTPHRLHPKTQGYLGTRGATARRPRNNDFESINTQAALDSRYESSGLDDQSDSDDGFEIWPMDLD
448267	GC_00008578		PST_130_1	17605	49	53	2	0	0.977315023064236	0.997333453477036	0.98722276766436									17605	Chr_6	----MEGLTTTNLFLARYLMEVVQAESSRGRRRRSGPRGQPQRDARRDIPNRRLLWIDPETKPIALRDIEFRKVLQFLEVRHPRALTVKGLPGPAPACRLGTPHRLHPKTQGYLGTRGATARRPRNNDFESINTQAALDCRYEANGLDDQSDSDDGFEIWPMDLD
448268	GC_00008578		PST_134E36_1	6671	49	53	2	0	0.977315023064236	0.997333453477036	0.98722276766436									6671	Chr_6	MATPQAVMDKARRKLARYLMEVVQAETSRGRRRRSGPRGQPQRDARRDIPNRRLLWIDPETKPITLRDIEFRKVLQFLEVRHPRALTVKGLPGPPPACRLGTPHRLHPKTQGYLGTRGATARRPRNNDFESINTQAALDSRYESSGLDDQSDSDDGFEIWPMDLD
448269	GC_00008578		PST_134E36_2	11511	49	53	2	0	0.977315023064236	0.997333453477036	0.98722276766436									11511	Chr_10	MATPQAVMDKARRKLARYLMEVVQAESSRGRRRRSGPRGQPQRDARRDIPNRRLLWIDPETKPIALRDIEFRKVLQFLEVRHPRALTVKGLPGPAPACRLGTPHRLHPKTQGYLGTRGATARRPRNNDFESINTQAALDCRYEANGLDDQSDSDDGFEIWPMDLD
448270	GC_00008578		PST_AR0005b	15534	49	53	2	0	0.977315023064236	0.997333453477036	0.98722276766436									15534	ChrUn	MATPQAVMDKARRKLARYLMEVVQAETSRGRRRRSGPRGQPQRDARRDIPNRRLLWIDPETKPITLRDIEFRKVLQFLEVRHPRALTVKGLPGPPPACRLGTPHRLHPKTQGYLGTRGATARRPRNNDFESINTQAALDSRYESSGLDDQSDSDDGFEIWPMDLD
448271	GC_00008578		PST_AR0005b	6698	49	53	2	0	0.977315023064236	0.997333453477036	0.98722276766436									6698	Chr_6	----MEGLTTTNLFLARYLMEVVQAESSRGRRRRSGPRGQPQRDARRDIPNRRLLWIDPETKPIALRDIEFRKVLQFLEVRHPRALTVKGLPGPAPACRLGTPHRLHPKTQGYLGTRGATARRPRNNDFESINTQAALDCRYEANGLDDQSDSDDGFEIWPMDLD
448272	GC_00008578		PST_AZ2_1	8172	49	53	2	0	0.977315023064236	0.997333453477036	0.98722276766436									8172	Chr_6	MATPQAVMDKARRKLARYLMEVVQAESSRGRRRRSGPRGQPQRDARRDIPNRRLLWIDPETKPIALRDIEFRKVLQFLEVRHPRALTVKGLPGPAPACRLGTPHRLHPKTQGYLGTRGATARRPRNNDFESINTQAALDCRYEANGLDDQSDSDDGFEIWPMDLD
448273	GC_00008578		PST_AZ2_2	6593	49	53	2	0	0.977315023064236	0.997333453477036	0.98722276766436									6593	Chr_10	MATPQAVMDKARRKLARYLMEVVQAESSRGRRRRSGPRGQPQRDARRDIPNRRLLWIDPETKPIALRDIEFRKVLQFLEVRHPRALTVKGLPGPAPACRLGTPHRLHPKTQGYLGTRGATARRPRNNDFESINTQAALDCRYEANGLDDQSDSDDGFEIWPMDLD
448274	GC_00008578		PST_SWS484_1	14350	49	53	2	0	0.977315023064236	0.997333453477036	0.98722276766436									14350	Chr_10	MATPQAVMDKARRKLARYLMEVVQAESSRGRRRRSGPRGQPQRDARRDIPNRRLLWIDPETKPIALRDIEFRKVLQFLEVRHPRALTVKGLPGPAPACRLGTPHRLHPKTQGYLGTRGATARRPRNNDFESINTQAALDCRYEANGLDDQSDSDDGFEIWPMDLD
448275	GC_00008578		PST_SWS484_2	13662	49	53	2	0	0.977315023064236	0.997333453477036	0.98722276766436									13662	Chr_6	MATPQAVMDKARRKLARYLMEVVQAETSRGRRRRSGPRGQPQRDARRDIPNRRLLWIDPETKPITLRDIEFRKVLQFLEVRHPRALTVKGLPGPPPACRLGTPHRLHPKTQGYLGTRGATARRPRNNDFESINTQAALDSRYESSGLDDQSDSDDGFEIWPMDLD
448276	GC_00008578		PST_T030_1	11818	49	53	2	0	0.977315023064236	0.997333453477036	0.98722276766436									11818	Chr_9	MATPQAVMDKARRKLARYLMEVVQAESSRGRRRRSGPRGQPQRDARRDIPNRRLLWIDPETKPIALRDIEFRKVLQFLEVRHPRALTVKGLPGPAPACRLGTPHRLHPKTQGYLGTRGATARRPRNNDFESINTQAALDCRYEANGLDDQSDSDDGFEIWPMDLD
448277	GC_00008578		PST_T030_2	12237	49	53	2	0	0.977315023064236	0.997333453477036	0.98722276766436									12237	Chr_9	MATPQAVMDKARRKLARYLMEVVQAETSRGRRRRSGPRGQPQRDARRDIPNRRLLWIDPETKPITLRDIEFRKVLQFLEVRHPRALTVKGLPGPPPACRLGTPHRLHPKTQGYLGTRGATARRPRNNDFESINTQAALDSRYESSGLDDQSDSDDGFEIWPMDLD
448278	GC_00008578		PST_T034a	13786	49	53	2	0	0.977315023064236	0.997333453477036	0.98722276766436									13786	Chr_10	MATPQAVMDKARRKLARYLMEVVQAESSRGRRRRSGPRGQPQRDARRDIPNRRLLWIDPETKPIALRDIEFRKVLQFLEVRHPRALTVKGLPGPAPACRLGTPHRLHPKTQGYLGTRGATARRPRNNDFESINTQAALDCRYEANGLDDQSDSDDGFEIWPMDLD
448279	GC_00008578		PST_T034b	4833	49	53	2	0	0.977315023064236	0.997333453477036	0.98722276766436									4833	Chr_6	MATPQAVMDKARRKLARYLMEVVQAETSRGRRRRSGPRGQPQRDARRDIPNRRLLWIDPETKPITLRDIEFRKVLQFLEVRHPRALTVKGLPGPPPACRLGTPHRLHPKTQGYLGTRGATARRPRNNDFESINTQAALDSRYESSGLDDQSDSDDGFEIWPMDLD
448280	GC_00008578		PST_W011a	9116	49	53	2	0	0.977315023064236	0.997333453477036	0.98722276766436									9116	Chr_6	MATPQAVMDKARRKLARYLMEVVQAESSRGRRRRSGPRGQPQRDARRDIPNRRLLWIDPETKPIALRDIEFRKVLQFLEVRHPRALTVKGLPGPAPACRLGTPHRLHPKTQGYLGTRGATARRPRNNDFESINTQAALDCRYEANGLDDQSDSDDGFEIWPMDLD
448281	GC_00008578		PST_W011a	15807	49	53	2	0	0.977315023064236	0.997333453477036	0.98722276766436									15807	ChrUn	MATPQAVMDKARRKLARYLMEVVQAESSRGRRRRSGPRGQPQRDARRDIPNRRLLWIDPETKPIALRDIEFRKVLQFLEVRHPRALTVKGLPGPAPACRLGTPHRLHPKTQGYLGTRGATARRPRNNDFESINTQAALDCRYEANGLDDQSDSDDGFEIWPMDLD
448282	GC_00008578		PST_W011b	13214	49	53	2	0	0.977315023064236	0.997333453477036	0.98722276766436									13214	Chr_10	MATPQAVMDKARRKLARYLMEVVQAETSRGRRRRSGPRGQPQRDARRDIPNRRLLWIDPETKPITLRDIEFRKVLQFLEVRHPRALTVKGLPGPPPACRLGTPHRLHPKTQGYLGTRGATARRPRNNDFESINTQAALDSRYESSGLDDQSDSDDGFEIWPMDLD
448283	GC_00008578		PST_W025a	15895	49	53	2	0	0.977315023064236	0.997333453477036	0.98722276766436									15895	Chr_6	MATPQAVMDKARRKLARYLMEVVQAETSRGRRRRSGPRGQPQRDARRDIPNRRLLWIDPETKPITLRDIEFRKVLQFLEVRHPRALTVKGLPGPPPACRLGTPHRLHPKTQGYLGTRGATARRPRNNDFESINTQAALDSRYESSGLDDQSDSDDGFEIWPMDLD
448284	GC_00008578		PST_W025b	3419	49	53	2	0	0.977315023064236	0.997333453477036	0.98722276766436									3419	Chr_10	MATPQAVMDKARRKLARYLMEVVQAESSRGRRRRSGPRGQPQRDARRDIPNRRLLWIDPETKPIALRDIEFRKVLQFLEVRHPRALTVKGLPGPAPACRLGTPHRLHPKTQGYLGTRGATARRPRNNDFESINTQAALDCRYEANGLDDQSDSDDGFEIWPMDLD
448285	GC_00008578		PST_W029a	11786	49	53	2	0	0.977315023064236	0.997333453477036	0.98722276766436									11786	Chr_6	MATPQAVMDKARRKLARYLMEVVQAETSRGRRRRSGPRGQPQRDARRDIPNRRLLWIDPETKPITLRDIEFRKVLQFLEVRHPRALTVKGLPGPPPACRLGTPHRLHPKTQGYLGTRGATARRPRNNDFESINTQAALDSRYESSGLDDQSDSDDGFEIWPMDLD
448286	GC_00008578		PST_W029b	4768	49	53	2	0	0.977315023064236	0.997333453477036	0.98722276766436									4768	Chr_10	MATPQAVMDKARRKLARYLMEVVQAESSRGRRRRSGPRGQPQRDARRDIPNRRLLWIDPETKPIALRDIEFRKVLQFLEVRHPRALTVKGLPGPAPACRLGTPHRLHPKTQGYLGTRGATARRPRNNDFESINTQAALDCRYEANGLDDQSDSDDGFEIWPMDLD
448287	GC_00008578		PST_W039a	11694	49	53	2	0	0.977315023064236	0.997333453477036	0.98722276766436									11694	Chr_9	MATPQAVMDKARRKLARYLMEVVQAETSRGRRRRSGPRGQPQRDARRDIPNRRLLWIDPETKPITLRDIEFRKVLQFLEVRHPRALTVKGLPGPPPACRLGTPHRLHPKTQGYLGTRGATARRPRNNDFESINTQAALDSRYESSGLDDQSDSDDGFEIWPMDLD
448288	GC_00008578		PST_W039b	9314	49	53	2	0	0.977315023064236	0.997333453477036	0.98722276766436									9314	Chr_9	MATPQAVMDKARRKLARYLMEVVQAESSRGRRRRSGPRGQPQRDARRDIPNRRLLWIDPETKPIALRDIEFRKVLQFLEVRHPRALTVKGLPGPAPACRLGTPHRLHPKTQGYLGTRGATARRPRNNDFESINTQAALDCRYEANGLDDQSDSDDGFEIWPMDLD
448289	GC_00008578		PST_W048a	12159	49	53	2	0	0.977315023064236	0.997333453477036	0.98722276766436									12159	Chr_6	MATPQAVMDKARRKLARYLMEVVQAETSRGRRRRSGPRGQPQRDARRDIPNRRLLWIDPETKPITLRDIEFRKVLQFLEVRHPRALTVKGLPGPPPACRLGTPHRLHPKTQGYLGTRGATARRPRNNDFESINTQAALDSRYESSGLDDQSDSDDGFEIWPMDLD
448290	GC_00008578		PST_W048b	3931	49	53	2	0	0.977315023064236	0.997333453477036	0.98722276766436									3931	Chr_10	MATPQAVMDKARRKLARYLMEVVQAESSRGRRRRSGPRGQPQRDARRDIPNRRLLWIDPETKPIALRDIEFRKVLQFLEVRHPRALTVKGLPGPAPACRLGTPHRLHPKTQGYLGTRGATARRPRNNDFESINTQAALDCRYEANGLDDQSDSDDGFEIWPMDLD
448291	GC_00008578		PST_W052a	13653	49	53	2	0	0.977315023064236	0.997333453477036	0.98722276766436									13653	Chr_6	MATPQAVMDKARRKLARYLMEVVQAETSRGRRRRSGPRGQPQRDARRDIPNRRLLWIDPETKPITLRDIEFRKVLQFLEVRHPRALTVKGLPGPPPACRLGTPHRLHPKTQGYLGTRGATARRPRNNDFESINTQAALDSRYESSGLDDQSDSDDGFEIWPMDLD
448292	GC_00008578		PST_W052b	5652	49	53	2	0	0.977315023064236	0.997333453477036	0.98722276766436									5652	Chr_10	MATPQAVMDKARRKLARYLMEVVQAESSRGRRRRSGPRGQPQRDARRDIPNRRLLWIDPETKPIALRDIEFRKVLQFLEVRHPRALTVKGLPGPAPACRLGTPHRLHPKTQGYLGTRGATARRPRNNDFESINTQAALDCRYEANGLDDQSDSDDGFEIWPMDLD
448293	GC_00008578		PST_W053a	5056	49	53	2	0	0.977315023064236	0.997333453477036	0.98722276766436									5056	Chr_6	MATPQAVMDKARRKLARYLMEVVQAETSRGRRRRSGPRGQPQRDARRDIPNRRLLWIDPETKPITLRDIEFRKVLQFLEVRHPRALTVKGLPGPPPACRLGTPHRLHPKTQGYLGTRGATARRPRNNDFESINTQAALDSRYESSGLDDQSDSDDGFEIWPMDLD
448294	GC_00008578		PST_W053b	4662	49	53	2	0	0.977315023064236	0.997333453477036	0.98722276766436									4662	Chr_10	MATPQAVMDKARRKLARYLMEVVQAESSRGRRRRSGPRGQPQRDARRDIPNRRLLWIDPETKPIALRDIEFRKVLQFLEVRHPRALTVKGLPGPAPACRLGTPHRLHPKTQGYLGTRGATARRPRNNDFESINTQAALDCRYEANGLDDQSDSDDGFEIWPMDLD
448295	GC_00008578		PST_W054a	12341	49	53	2	0	0.977315023064236	0.997333453477036	0.98722276766436									12341	Chr_9	MATPQAVMDKARRKLARYLMEVVQAETSRGRRRRSGPRGQPQRDARRDIPNRRLLWIDPETKPITLRDIEFRKVLQFLEVRHPRALTVKGLPGPPPACRLGTPHRLHPKTQGYLGTRGATARRPRNNDFESINTQAALDSRYESSGLDDQSDSDDGFEIWPMDLD
448296	GC_00008578		PST_W054b	5326	49	53	2	0	0.977315023064236	0.997333453477036	0.98722276766436									5326	Chr_9	MATPQAVMDKARRKLARYLMEVVQAESSRGRRRRSGPRGQPQRDARRDIPNRRLLWIDPETKPIALRDIEFRKVLQFLEVRHPRALTVKGLPGPAPACRLGTPHRLHPKTQGYLGTRGATARRPRNNDFESINTQAALDCRYEANGLDDQSDSDDGFEIWPMDLD
448297	GC_00008578		PST_W057a	12299	49	53	2	0	0.977315023064236	0.997333453477036	0.98722276766436									12299	Chr_6	MATPQAVMDKARRKLARYLMEVVQAETSRGRRRRSGPRGQPQRDARRDIPNRRLLWIDPETKPITLRDIEFRKVLQFLEVRHPRALTVKGLPGPPPACRLGTPHRLHPKTQGYLGTRGATARRPRNNDFESINTQAALDSRYESSGLDDQSDSDDGFEIWPMDLD
448298	GC_00008578		PST_W057b	6742	49	53	2	0	0.977315023064236	0.997333453477036	0.98722276766436									6742	Chr_10	MATPQAVMDKARRKLARYLMEVVQAESSRGRRRRSGPRGQPQRDARRDIPNRRLLWIDPETKPIALRDIEFRKVLQFLEVRHPRALTVKGLPGPAPACRLGTPHRLHPKTQGYLGTRGATARRPRNNDFESINTQAALDCRYEANGLDDQSDSDDGFEIWPMDLD
448299	GC_00008578		PST_W088b	5948	49	53	2	0	0.977315023064236	0.997333453477036	0.98722276766436									5948	Chr_10	MATPQAVMDKARRKLARYLMEVVQAETSRGRRRRSGPRGQPQRDARRDIPNRRLLWIDPETKPITLRDIEFRKVLQFLEVRHPRALTVKGLPGPPPACRLGTPHRLHPKTQGYLGTRGATARRPRNNDFESINTQAALDSRYESSGLDDQSDSDDGFEIWPMDLD
448300	GC_00008578		PST_W088b	14951	49	53	2	0	0.977315023064236	0.997333453477036	0.98722276766436									14951	ChrUn	----MEGLTTTNLFLARYLMEVVQAESSRGRRRRSGPRGQPQRDARRDIPNRRLLWIDPETKPIALRDIEFRKVLQFLEVRHPRALTVKGLPGPAPACRLGTPHRLHPKTQGYLGTRGATARRPRNNDFESINTQAALDCRYEANGLDDQSDSDDGFEIWPMDLD
448301	GC_00008578		PST_Yr1646a	12831	49	53	2	0	0.977315023064236	0.997333453477036	0.98722276766436									12831	Chr_6	MATPQAVMDKARRKLARYLMEVVQAETSRGRRRRSGPRGQPQRDARRDIPNRRLLWIDPETKPITLRDIEFRKVLQFLEVRHPRALTVKGLPGPPPACRLGTPHRLHPKTQGYLGTRGATARRPRNNDFESINTQAALDSRYESSGLDDQSDSDDGFEIWPMDLD
448302	GC_00008578		PST_Yr1646b	4725	49	53	2	0	0.977315023064236	0.997333453477036	0.98722276766436									4725	Chr_10	MATPQAVMDKARRKLARYLMEVVQAESSRGRRRRSGPRGQPQRDARRDIPNRRLLWIDPETKPIALRDIEFRKVLQFLEVRHPRALTVKGLPGPAPACRLGTPHRLHPKTQGYLGTRGATARRPRNNDFESINTQAALDCRYEANGLDDQSDSDDGFEIWPMDLD
448303	GC_00008578		PST_Yr1706a	14723	49	53	2	0	0.977315023064236	0.997333453477036	0.98722276766436									14723	Chr_6	MATPQAVMDKARRKLARYLMEVVQAETSRGRRRRSGPRGQPQRDARRDIPNRRLLWIDPETKPITLRDIEFRKVLQFLEVRHPRALTVKGLPGPPPACRLGTPHRLHPKTQGYLGTRGATARRPRNNDFESINTQAALDSRYESSGLDDQSDSDDGFEIWPMDLD
448304	GC_00008578		PST_Yr1706b	4557	49	53	2	0	0.977315023064236	0.997333453477036	0.98722276766436									4557	Chr_10	MATPQAVMDKARRKLARYLMEVVQAESSRGRRRRSGPRGQPQRDARRDIPNRRLLWIDPETKPIALRDIEFRKVLQFLEVRHPRALTVKGLPGPAPACRLGTPHRLHPKTQGYLGTRGATARRPRNNDFESINTQAALDCRYEANGLDDQSDSDDGFEIWPMDLD
448305	GC_00008578		PST_Yr1716a	3829	49	53	2	0	0.977315023064236	0.997333453477036	0.98722276766436									3829	Chr_6	MATPQAVMDKARRKLARYLMEVVQAETSRGRRRRSGPRGQPQRDARRDIPNRRLLWIDPETKPITLRDIEFRKVLQFLEVRHPRALTVKGLPGPPPACRLGTPHRLHPKTQGYLGTRGATARRPRNNDFESINTQAALDSRYESSGLDDQSDSDDGFEIWPMDLD
448306	GC_00008578		PST_Yr1716b	4614	49	53	2	0	0.977315023064236	0.997333453477036	0.98722276766436									4614	Chr_10	MATPQAVMDKARRKLARYLMEVVQAESSRGRRRRSGPRGQPQRDARRDIPNRRLLWIDPETKPIALRDIEFRKVLQFLEVRHPRALTVKGLPGPAPACRLGTPHRLHPKTQGYLGTRGATARRPRNNDFESINTQAALDCRYEANGLDDQSDSDDGFEIWPMDLD
448307	GC_00008578		PST_Yr2011a	6170	49	53	2	0	0.977315023064236	0.997333453477036	0.98722276766436									6170	Chr_6	MATPQAVMDKARRKLARYLMEVVQAETSRGRRRRSGPRGQPQRDARRDIPNRRLLWIDPETKPITLRDIEFRKVLQFLEVRHPRALTVKGLPGPPPACRLGTPHRLHPKTQGYLGTRGATARRPRNNDFESINTQAALDSRYESSGLDDQSDSDDGFEIWPMDLD
448308	GC_00008578		PST_Yr2011b	4966	49	53	2	0	0.977315023064236	0.997333453477036	0.98722276766436									4966	Chr_10	MATPQAVMDKARRKLARYLMEVVQAESSRGRRRRSGPRGQPQRDARRDIPNRRLLWIDPETKPIALRDIEFRKVLQFLEVRHPRALTVKGLPGPAPACRLGTPHRLHPKTQGYLGTRGATARRPRNNDFESINTQAALDCRYEANGLDDQSDSDDGFEIWPMDLD
448309	GC_00008578		PST_Yr2015a	9957	49	53	2	0	0.977315023064236	0.997333453477036	0.98722276766436									9957	Chr_6	MATPQAVMDKARRKLARYLMEVVQAETSRGRRRRSGPRGQPQRDARRDIPNRRLLWIDPETKPITLRDIEFRKVLQFLEVRHPRALTVKGLPGPPPACRLGTPHRLHPKTQGYLGTRGATARRPRNNDFESINTQAALDSRYESSGLDDQSDSDDGFEIWPMDLD
448310	GC_00008578		PST_Yr2015b	12611	49	53	2	0	0.977315023064236	0.997333453477036	0.98722276766436									12611	Chr_10	MATPQAVMDKARRKLARYLMEVVQAESSRGRRRRSGPRGQPQRDARRDIPNRRLLWIDPETKPIALRDIEFRKVLQFLEVRHPRALTVKGLPGPAPACRLGTPHRLHPKTQGYLGTRGATARRPRNNDFESINTQAALDCRYEANGLDDQSDSDDGFEIWPMDLD
448311	GC_00008578		PST_Yr201644_1	4466	49	53	2	0	0.977315023064236	0.997333453477036	0.98722276766436									4466	Chr_6	MATPQAVMDKARRKLARYLMEVVQAETSRGRRRRSGPRGQPQRDARRDIPNRRLLWIDPETKPITLRDIEFRKVLQFLEVRHPRALTVKGLPGPPPACRLGTPHRLHPKTQGYLGTRGATARRPRNNDFESINTQAALDSRYESSGLDDQSDSDDGFEIWPMDLD
448312	GC_00008578		PST_Yr201644_2	11175	49	53	2	0	0.977315023064236	0.997333453477036	0.98722276766436									11175	Chr_10	MATPQAVMDKARRKLARYLMEVVQAESSRGRRRRSGPRGQPQRDARRDIPNRRLLWIDPETKPIALRDIEFRKVLQFLEVRHPRALTVKGLPGPAPACRLGTPHRLHPKTQGYLGTRGATARRPRNNDFESINTQAALDCRYEANGLDDQSDSDDGFEIWPMDLD
448313	GC_00008579		PSH_233a	10408	52	53	2	0	0.994574245957356	0.989801432261656	0.992182099331796	PF01504.24	Phosphatidylinositol-4-phosphate 5-Kinase							10408	Chr_5	MENSSS-----KNNSIQQQTTTTTTTTTTTTTTTTSISSDSKNQQHRLSSNSSPSPSIIHTTDDHDEDQLARFISLPEPVHHRYPPSSPTRTSIENNRNNNSSNNRPASPSTSLQRMPTEPPLARLAPSRSLQEHDTATVSNDFDSEIARQVEVIRKERQSRRIEHLHESIDSTTHNNLTYEPPPQPIINTTQQQRRLSSSLAPVLITDSPTTARSNRDQNRKRVSGPNHDVHGGVLVGNLIGEGHVNYVLMYNMLTGIRIGVSRCQAKVRRPLTDEDYTARHKFTFDVVGNELTPSAKYDFKFKDYAPWVFRELREYFKLDPADYLLSLTAKYILSELGSPGKSGSFFYFSRDYKFIIKTIHSNEKNFLRLILKDYHTHVKNNPHTLLSRFYGLHRVKLPRGRKIHFVIMNNLFPPHRDIHETFDLKGSAIGREYPESKAKAGSVLKDLNWIHRGRRIELGPTKKSLFEEQLKRDTLLLQQLGIMDYSLLIGLHDMRRGNSEGLRDDQLRVFQPVAEPGGPSSSSAIPNPNTATSISSTGGHGAQNATQVPIGAGQSAVLNASASISRRATITRRLHHHHSSTTIPTTIPATNL-LDPQENAASVLRKAIQSSDPQLFSDISHHTIFVKDRFREKKKFIFYQDEGGFMASDDHDDGLPVIYYLGIIDILTPYSVVKKFEHFWKGMSHDKDMISAIPPTEYGQRFLNFLFSIIRNGNVNLRPKMEENPQPLDHNHEASGSGSGSHPVPHAMRAV
448314	GC_00008579		PSH_233b	4261	52	53	2	0	0.994574245957356	0.989801432261656	0.992182099331796	PF01504.24	Phosphatidylinositol-4-phosphate 5-Kinase							4261	Chr_2	MENSSS-----KNNSIQQQTTTTTTTTTTTTTTTTSISSDSKNQQHRLSSNSSPSPSIIHTTDDHDEDQLARFISLPEPVHHRYPPSSPTRTSIENNRNNNSSNNRPASPSTSLQRMPTEPPLARLAPSRSLQEHDTATVSNDFDSEIARQVEVIRKERQSRRIEHLHESIDSTTHNNLTYEPPPQPIINTTQQQRRLSSSLAPVLITDSPTTARSNRDQNRKRVSGPNHDVHGGVLVGNLIGEGHVNYVLMYNMLTGIRIGVSRCQAKVRRPLTDEDYTARHKFTFDVVGNELTPSAKYDFKFKDYAPWVFRELREYFKLDPADYLLSLTAKYILSELGSPGKSGSFFYFSRDYKFIIKTIHSNEKNFLRLILKDYHTHVKNNPHTLLSRFYGLHRVKLPRGRKIHFVIMNNLFPPHRDIHETFDLKGSAIGREYPESKAKAGSVLKDLNWIHRGRRIELGPTKKSLFEEQLKRDTLLLQQLGIMDYSLLIGLHDMRRGNSEGLRDDQLRVFQPVAEPGGPSSSSAIPNPNTATSISSTGGHGAQNATQVPIGAGQSAVLNASASISRRATITRRLHHHHSSTTIPTTIPATNL-LDPQENAASVLRKAIQSSDPQLFSDISHHTIFVKDRFREKKKFIFYQDEGGFMASDDHDDGLPVIYYLGIIDILTPYSVVKKFEHFWKGMSHDKDMISAIPPTEYGQRFLNFLFSIIRNGNVNLRPKMEENPQPLDHNHEASGSGSGSHPVPHAMRAV
448315	GC_00008579		PSH_76a	3420	52	53	2	0	0.994574245957356	0.989801432261656	0.992182099331796	PF01504.24	Phosphatidylinositol-4-phosphate 5-Kinase							3420	Chr_5	MENSSS-----KNNSIQQQTTTTTTTTTTTTTTTTSISSDSKNQQHRLSSNSSPSPSIIHTTDDHDEDQLARFISLPEPVHHRYPPSSPTRTSIENNRNNNSSNNRPASPSTSLQRMPTEPPLARLAPSRSLQEHDTATVSNDFDSEIARQVEVIRKERQSRRIEHLHESIDSTTHNNLTYEPPPQPIINTTQQQRRLSSSLAPVLITDSPTTARSNRDQNRKRVSGPNHDVHGGVLVGNLIGEGHVNYVLMYNMLTGIRIGVSRCQAKVRRPLTDEDYTARHKFTFDVVGNELTPSAKYDFKFKDYAPWVFRELREYFKLDPADYLLSLTAKYILSELGSPGKSGSFFYFSRDYKFIIKTIHSNEKNFLRLILKDYHTHVKNNPHTLLSRFYGLHRVKLPRGRKIHFVIMNNLFPPHRDIHETFDLKGSAIGREYPESKAKAGSVLKDLNWIHRGRRIELGPTKKSLFEEQLKRDTLLLQQLGIMDYSLLIGLHDMRRGNSEGLRDDQLRVFQPVAEPGGPSSSSAIPNPNTATSISSTGGHGAQNATQVPIGAGQSAVLNASASISRRATITRRLHHHHSSTTIPTTIPATNL-LDPQENAASVLRKAIQSSDPQLFSDISHHTIFVKDRFREKKKFIFYQDEGGFMASDDHDDGLPVIYYLGIIDILTPYSVVKKFEHFWKGMSHDKDMISAIPPTEYGQRFLNFLFSIIRNGNVNLRPKMEENPQPLDHNHEASGSGSGSHPVPHAMRAV
448316	GC_00008579		PSH_76b	9732	52	53	2	0	0.994574245957356	0.989801432261656	0.992182099331796	PF01504.24	Phosphatidylinositol-4-phosphate 5-Kinase							9732	Chr_2	MENSSSTTKNNNSNSIQQQTTTTTTTTTTTTTTTTSISSDSKNQQHRLSSNSSPSPSIIHTTDDHDEDQLARFISLPEPVHHRYPPSSPTRTSIENNR-TNSSSNRPASPSTSLQRMPTEPPLARLAPSRSLQEHDTTTVSNDFDSEIARQVEVIRKERQSRRIEHLHESIDSTTNNNLTYEPPPQPIINTTQQQRRLSSSLAPVLITDSPTTARSNRDQNRKRVSGPNHDVHGGVLVGNLIGEGHVNYVLMYNMLTGIRIGVSRCQAKVRRPLTDEDYTARHKFTFDVVGNELTPSAKYDFKFKDYAPWVFRELREYFKLDPADYLLSLTAKYILSELGSPGKSGSFFYFSRDYKFIIKTIHSNEKNFLRLILKDYHTHVKNNPHTLLSRFYGLHRVKLPRGRKIHFVIMNNLFPPHRDIHETFDLKGSAIGREYPESKAKAGSVLKDLNWIHRGRRIELGPTKKSLFEEQLKRDTLLLQQLGIMDYSLLIGLHDMRRGNSEGLRDDQLRVFQPVAEPGGPSSSSAVPNPNIATSISSTGGHGAQNATQVPIGAGQSAVLNASASISRRATITRRLHHHHSSTTIPTTIPATNLSTDPQENAASVLRKAIQSSDPQLFSDISHHTIFVKDRFREKKKFIFYQDEGGFMASDDHDDGLPVIYYLGIIDILTPYSVVKKFEHFWKGMSHDKDMISAIPPTEYGQRFLNFLFSIIRNGNVNLRPKMEENPQPLDHNHEASGSGSGSHPVPHAMRAV
448317	GC_00008579		PSH_NDPSH_1	3671	52	53	2	0	0.994574245957356	0.989801432261656	0.992182099331796	PF01504.24	Phosphatidylinositol-4-phosphate 5-Kinase							3671	Chr_5	MENSSS-----KNNSIQQQTTTTTTTTTTTTTTTTSISSDSKNQQHRLSSNSSPSPSIIHTTDDHDEDQLARFISLPEPVHHRYPPSSPTRTSIENNRNNNSSNNRPASPSTSLQRMPTEPPLARLAPSRSLQEHDTATVSNDFDSEIARQVEVIRKERQSRRIEHLHESIDSTTHNNLTYEPPPQPIINTTQQQRRLSSSLAPVLITDSPTTARSNRDQNRKRVSGPNHDVHGGVLVGNLIGEGHVNYVLMYNMLTGIRIGVSRCQAKVRRPLTDEDYTARHKFTFDVVGNELTPSAKYDFKFKDYAPWVFRELREYFKLDPADYLLSLTAKYILSELGSPGKSGSFFYFSRDYKFIIKTIHSNEKNFLRLILKDYHTHVKNNPHTLLSRFYGLHRVKLPRGRKIHFVIMNNLFPPHRDIHETFDLKGSAIGREYPESKAKAGSVLKDLNWIHRGRRIELGPTKKSLFEEQLKRDTLLLQQLGIMDYSLLIGLHDMRRGNSEGLRDDQLRVFQPVAEPGGPSSSSAIPNPNTATSISSTGGHGAQNATQVPIGAGQSAVLNASASISRRATITRRLHHHHSSTTIPTTIPATNL-LDPQENAASVLRKAIQSSDPQLFSDISHHTIFVKDRFREKKKFIFYQDEGGFMASDDHDDGLPVIYYLGIIDILTPYSVVKKFEHFWKGMSHDKDMISAIPPTEYGQRFLNFLFSIIRNGNVNLRPKMEENPQPLDHNHEASGSGSGSHPVPHAMRAV
448318	GC_00008579		PSH_NDPSH_2	3604	52	53	2	0	0.994574245957356	0.989801432261656	0.992182099331796	PF01504.24	Phosphatidylinositol-4-phosphate 5-Kinase							3604	Chr_2	MENSSSTTKNNNSNSIQQQTTTTTTTTTTTTTTTTSISSDSKNQQHRLSSNSSPSPSIIHTTDDHDEDQLARFISLPEPVHHRYPPSSPTRTSIENNR-TNSSSNRPASPSTSLQRMPTEPPLARLAPSRSLQEHDTTTVSNDFDSEIARQVEVIRKERQSRRIEHLHESIDSTTNNNLTYEPPPQPIINTTQQQRRLSSSLAPVLITDSPTTARSNRDQNRKRVSGPNHDVHGGVLVGNLIGEGHVNYVLMYNMLTGIRIGVSRCQAKVRRPLTDEDYTARHKFTFDVVGNELTPSAKYDFKFKDYAPWVFRELREYFKLDPADYLLSLTAKYILSELGSPGKSGSFFYFSRDYKFIIKTIHSNEKNFLRLILKDYHTHVKNNPHTLLSRFYGLHRVKLPRGRKIHFVIMNNLFPPHRDIHETFDLKGSAIGREYPESKAKAGSVLKDLNWIHRGRRIELGPTKKSLFEEQLKRDTLLLQQLGIMDYSLLIGLHDMRRGNSEGLRDDQLRVFQPVAEPGGPSSSSAVPNPNIATSISSTGGHGAQNATQVPIGAGQSAVLNASASISRRATITRRLHHHHSSTTIPTTIPATNLSTDPQENAASVLRKAIQSSDPQLFSDISHHTIFVKDRFREKKKFIFYQDEGGFMASDDHDDGLPVIYYLGIIDILTPYSVVKKFEHFWKGMSHDKDMISAIPPTEYGQRFLNFLFSIIRNGNVNLRPKMEENPQPLDHNHEASGSGSGSHPVPHAMRAV
448319	GC_00008579		PST_130_1	11529	52	53	2	0	0.994574245957356	0.989801432261656	0.992182099331796	PF01504.24	Phosphatidylinositol-4-phosphate 5-Kinase							11529	Chr_5	--------------------------------------------------------------------------------------------------------------------MPTEPPLARLAPSRSLQEHDTTTVSNDFDSEIARQVEVIRKERQSRRIEHLHESIDSTTHNNLTYEPPPQPIINTTQQQRRLSSSLAPVLITDSPTTARSNRDQNRKRVSGPNHDVHGGVLVGNLIGEGHVNYVLMYNMLTGIRIGVSRCQAKVRRPLTDEDYTARHKFTFDVVGNELTPSAKYDFKFKDYAPWVFRELREYFKLDPADYLLSLTAKYILSELGSPGKSGSFFYFSRDYKFIIKTIHSNEKNFLRLILKDYHTHVKNNPHTLLSRFYGLHRVKLPRGRKIHFVIMNNLFPPHRDIHETFDLKGSAIGREYPESKAKAGSVLKDLNWIHRGRRIELGPTKKSLFEEQLKRDTLLLQQLGIMDYSLLIGLHDMRRGNSEGLRDDQLRVFQPVAEPGGPSSSSAIPNPNTATSISSTGGHGAQNATQVPIGAGQSAVLNASASISRRATITRRLHHHHSSTTIPTTIPATNLSTDPQENAASVLRKAIQSSDPQLFSDISHHTIFVKDRFREKKKFIFYQDEGGFMASDDHDDGLPVIYYLGIIDILTPYSVVKKFEHFWKGMSHDKDMISAIPPTEYGQRFLNFLFSIIRNGNVNLRPKMEENPQPLDHNHEASGSGSGSHPVPHAMRAV
448320	GC_00008579		PST_130_2	6785	52	53	2	0	0.994574245957356	0.989801432261656	0.992182099331796	PF01504.24	Phosphatidylinositol-4-phosphate 5-Kinase							6785	Chr_2	MENSSSTTKNNNSNSIQQQTTTTTTTTTTTTTTTTSISSDSKNQQHRLSSNSSPSPSIIHTTDDHDEDQLARFISLPEPVHHRYPPSSPTRTSIENNRNNNSSNNRPASPSTSLQRMPTEPPLARLAPSRSLQEHDTATVSNDFDSEIARQVEVIRKERQSRRIEHLHESIDSTTNNNLTYEPPPQPILNTTQQQRRLSSSLAPVLITDSPTTARSNRDQNRKRVSGPNHDVHGGVLVGNLIGEGHVNYVLMYNMLTGIRIGVSRCQAKVRRPLTDEDYTARHKFTFDVVGNELTPSAKYDFKFKDYAPWVFRELREYFKLDPADYLLSLTAKYILSELGSPGKSGSFFYFSRDYKFIIKTIHSNEKNFLRLILKDYHTHVKNNPHTLLSRFYGLHRVKLPRGRKIHFVIMNNLFPPHRDIHETFDLKGSAIGREYPESKAKAGSVLKDLNWIHRGRRIELGPTKKSLFEEQLKRDTLLLQQLGIMDYSLLIGLHDMRRGNSEGLRDDQLRVFQPVAEPGGPSSSSAVPNPNIATSISSTGGHGAQNATQVPIGAGQSAVLNASASISRRATITRRLHHHHSSTTIPTTIPATNLSTDPQENAASVLRKAIQSSDPQLFSDISHHTIFVKDRFREKKKFIFYQDEGGFMASDDHDDGLPVIYYLGIIDILTPYSVVKKFEHFWKGMSHDKDMISAIPPTEYGQRFLNFLFSIIRNGNVNLRPKMEENPQPLDHNHEASGSGSGSHPVPHAMRAV
448321	GC_00008579		PST_134E36_1	5431	52	53	2	0	0.994574245957356	0.989801432261656	0.992182099331796	PF01504.24	Phosphatidylinositol-4-phosphate 5-Kinase							5431	Chr_5	MENSSG-----KNNSIQQQTTTTTTTTTTTTTTTTSISSDSKNQQHRLSSNSSPSPSIIHTTDDHDEDQLARFISLPEPVHHRYPPSSPTRTSIENNRNNNSANNRPASPSTSLQRMPTEPPLARLAPSRSLQEHDTTTVSNDFDSEIARQVEVIRKERQSRRIEHLHESIDSTTHNNLTYEPPPQPIINTTQQQRRLSSSLAPVLITDSPTTARSNRDQNRKRVSGPNHDVHGGVLVGNLIGEGHVNYVLMYNMLTGIRIGVSRCQAKVRRPLTDEDYTARHKFTFDVVGNELTPSAKYDFKFKDYAPWVFRELREYFKLDPADYLLSLTAKYILSELGSPGKSGSFFYFSRDYKFIIKTIHSNEKNFLRLILKDYHTHVKNNPHTLLSRFYGLHRVKLPRGRKIHFVIMNNLFPPHRDIHETFDLKGSAIGREYPESKAKAGSVLKDLNWIHRGRRIELGPTKKSLFEEQLKRDTLLLQQLGIMDYSLLIGLHDMRRGNSEGLRDDQLRVFQPVAEPGGPSSSSAIPNPNTATSISSTGGHGAQNATQVPIGAGQSAVLNASASISRRATITRRLHHHHSSTTIPTTIPATNLSTDPQENAASVLRKAIQSSDPQLFSDISHHTIFVKDRFREKKKFIFYQDEGGFMASDDHDDGLPVIYYLGIIDILTPYSVVKKFEHFWKGMSHDKDMISAIPPTEYGQRFLNFLFSIIRNGNVNLRPKMEENPQPLDHNHEASGSGSGSHPVPHAMRAV
448322	GC_00008579		PST_134E36_2	1706	52	53	2	0	0.994574245957356	0.989801432261656	0.992182099331796	PF01504.24	Phosphatidylinositol-4-phosphate 5-Kinase							1706	Chr_2	MENSSSTTKNNNSNSIQQQTTTTTTTTTTTTTTTTSISSDSKNQQHRLSSNSSPSPSIIHTTDDHDEDQLARFISLPEPVHHRYPPSSPTRTSIENNRNNNSSNNRPASPSTSLQRMPTEPPLARLAPSRSLQEHDTATVSNDFDSEIARQVEVIRKERQSRRIEHLHESIDSTTNNNLTYEPPPQPILNTTQQQRRLSSSLAPVLITDSPTTARSNRDQNRKRVSGPNHDVHGGVLVGNLIGEGHVNYVLMYNMLTGIRIGVSRCQAKVRRPLTDEDYTARHKFTFDVVGNELTPSAKYDFKFKDYAPWVFRELREYFKLDPADYLLSLTAKYILSELGSPGKSGSFFYFSRDYKFIIKTIHSNEKNFLRLILKDYHTHVKNNPHTLLSRFYGLHRVKLPRGRKIHFVIMNNLFPPHRDIHETFDLKGSAIGREYPESKAKAGSVLKDLNWIHRGRRIELGPTKKSLFEEQLKRDTLLLQQLGIMDYSLLIGLHDMRRGNSEGLRDDQLRVFQPVAEPGGPSSSSAVPNPNIATSISSTGGHGAQNATQVPIGAGQSAVLNASASISRRATITRRLHHHHSSTTIPTTIPATNLSTDPQENAASVLRKAIQSSDPQLFSDISHHTIFVKDRFREKKKFIFYQDEGGFMASDDHDDGLPVIYYLGIIDILTPYSVVKKFEHFWKGMSHDKDMISAIPPTEYGQRFLNFLFSIIRNGNVNLRPKMEENPQPLDHNHEASGSGSGSHPVPHAMRAV
448323	GC_00008579		PST_AR0005a	12143	52	53	2	0	0.994574245957356	0.989801432261656	0.992182099331796	PF01504.24	Phosphatidylinositol-4-phosphate 5-Kinase							12143	Chr_2	MENSSSTTKNNNSNSIQQQTTTTTTTTTTTTTTTTSISSDSKNQQHRLSSNSSPSPSIIHTTDDHDEDQLARFISLPEPVHHRYPPSSPTRTSIENNRNNNSSNNRPASPSTSLQRMPTEPPLARLAPSRSLQEHDTATVSNDFDSEIARQVEVIRKERQSRRIEHLHESIDSTTNNNLTYEPPPQPILNTTQQQRRLSSSLAPVLITDSPTTARSNRDQNRKRVSGPNHDVHGGVLVGNLIGEGHVNYVLMYNMLTGIRIGVSRCQAKVRRPLTDEDYTARHKFTFDVVGNELTPSAKYDFKFKDYAPWVFRELREYFKLDPADYLLSLTAKYILSELGSPGKSGSFFYFSRDYKFIIKTIHSNEKNFLRLILKDYHTHVKNNPHTLLSRFYGLHRVKLPRGRKIHFVIMNNLFPPHRDIHETFDLKGSAIGREYPESKAKAGSVLKDLNWIHRGRRIELGPTKKSLFEEQLKRDTLLLQQLGIMDYSLLIGLHDMRRGNSEGLRDDQLRVFQPVAEPGGPSSSSAVPNPNIATSISSTGGHGAQNATQVPIGAGQSAVLNASASISRRATITRRLHHHHSSTTIPTTIPATNLSTDPQENAASVLRKAIQSSDPQLFSDISHHTIFVKDRFREKKKFIFYQDEGGFMASDDHDDGLPVIYYLGIIDILTPYSVVKKFEHFWKGMSHDKDMISAIPPTEYGQRFLNFLFSIIRNGNVNLRPKMEENPQPLDHNHEASGSGSGSHPVPHAMRAV
448324	GC_00008579		PST_AR0005b	4578	52	53	2	0	0.994574245957356	0.989801432261656	0.992182099331796	PF01504.24	Phosphatidylinositol-4-phosphate 5-Kinase							4578	Chr_5	MENSSG-----KNNSIQQQTTTTTTTTTTTTTTTTSISSDSKNQQHRLSSNSSPSPSIIHTTDDHDEDQLARFISLPEPVHHRYPPSSPTRTSIENNRNNNSANNRPASPSTSLQRMPTEPPLARLAPSRSLQEHDTTTVSNDFDSEIARQVEVIRKERQSRRIEHLHESIDSTTHNNLTYEPPPQPIINTTQQQRRLSSSLAPVLITDSPTTARSNRDQNRKRVSGPNHDVHGGVLVGNLIGEGHVNYVLMYNMLTGIRIGVSRCQAKVRRPLTDEDYTARHKFTFDVVGNELTPSAKYDFKFKDYAPWVFRELREYFKLDPADYLLSLTAKYILSELGSPGKSGSFFYFSRDYKFIIKTIHSNEKNFLRLILKDYHTHVKNNPHTLLSRFYGLHRVKLPRGRKIHFVIMNNLFPPHRDIHETFDLKGSAIGREYPESKAKAGSVLKDLNWIHRGRRIELGPTKKSLFEEQLKRDTLLLQQLGIMDYSLLIGLHDMRRGNSEGLRDDQLRVFQPVAEPGGPSSSSAIPNPNTATSISSTGGHGAQNATQVPIGAGQSAVLNASASISRRATITRRLHHHHSSTTIPTTIPATNLSTDPQENAASVLRKAIQSSDPQLFSDISHHTIFVKDRFREKKKFIFYQDEGGFMASDDHDDGLPVIYYLGIIDILTPYSVVKKFEHFWKGMSHDKDMISAIPPTEYGQRFLNFLFSIIRNGNVNLRPKMEENPQPLDHNHEASGSGSGSHPVPHAMRAV
448325	GC_00008579		PST_AZ2_1	5300	52	53	2	0	0.994574245957356	0.989801432261656	0.992182099331796	PF01504.24	Phosphatidylinositol-4-phosphate 5-Kinase							5300	Chr_5	MENSSSTTKNNNSNSIQQQTTTTTTTTTTTTTTTTSISSDSKNQQHRLSSNSSPSPSIIHTTDDHDEDQLARFISLPEPVHHRYPPSSPTRTSIENNRNNNSSNNRPASPSTSLQRMPTEPPLARLAPSRSLQEHDTATVSNDFDSEIARQVEVIRKERQSRRIEHLHESIDSTTNNNLTYEPPPQPILNTTQQQRRLSSSLAPVLITDSPTTARSNRDQNRKRVSGPNHDVHGGVLVGNLIGEGHVNYVLMYNMLTGIRIGVSRCQAKVRRPLTDEDYTARHKFTFDVVGNELTPSAKYDFKFKDYAPWVFRELREYFKLDPADYLLSLTAKYILSELGSPGKSGSFFYFSRDYKFIIKTIHSNEKNFLRLILKDYHTHVKNNPHTLLSRFYGLHRVKLPRGRKIHFVIMNNLFPPHRDIHETFDLKGSAIGREYPESKAKAGSVLKDLNWIHRGRRIELGPTKKSLFEEQLKRDTLLLQQLGIMDYSLLIGLHDMRRGNSEGLRDDQLRVFQPVAEPGGPSSSSAVPNPNIATSISSTGGHGAQNATQVPIGAGQSAVLNASASISRRATITRRLHHHHSSTTIPTTIPATNLSTDPQENAASVLRKAIQSSDPQLFSDISHHTIFVKDRFREKKKFIFYQDEGGFMASDDHDDGLPVIYYLGIIDILTPYSVVKKFEHFWKGMSHDKDMISAIPPTEYGQRFLNFLFSIIRNGNVNLRPKMEENPQPLDHNHEASGSGSGSHPVPHAMRAV
448326	GC_00008579		PST_AZ2_2	4998	52	53	2	0	0.994574245957356	0.989801432261656	0.992182099331796	PF01504.24	Phosphatidylinositol-4-phosphate 5-Kinase							4998	Chr_2	MENSSSTTKNNNSNSIQQQTTTTTTTTTTTTTTTTSISSDSKNQQHRLSSNSSPSPSIIHTTDDHDEDQLARFISLPEPVHHRYPPSSPTRTSIENNRNNNSSNNRPASPSTSLQRMPTEPPLARLAPSRSLQEHDTATVSNDFDSEIARQVEVIRKERQSRRIEHLHESIDSTTNNNLTYEPPPQPILNTTQQQRRLSSSLAPVLITDSPTTARSNRDQNRKRVSGPNHDVHGGVLVGNLIGEGHVNYVLMYNMLTGIRIGVSRCQAKVRRPLTDEDYTARHKFTFDVVGNELTPSAKYDFKFKDYAPWVFRELREYFKLDPADYLLSLTAKYILSELGSPGKSGSFFYFSRDYKFIIKTIHSNEKNFLRLILKDYHTHVKNNPHTLLSRFYGLHRVKLPRGRKIHFVIMNNLFPPHRDIHETFDLKGSAIGREYPESKAKAGSVLKDLNWIHRGRRIELGPTKKSLFEEQLKRDTLLLQQLGIMDYSLLIGLHDMRRGNSEGLRDDQLRVFQPVAEPGGPSSSSAVPNPNIATSISSTGGHGAQNATQVPIGAGQSAVLNASASISRRATITRRLHHHHSSTTIPTTIPATNLSTDPQENAASVLRKAIQSSDPQLFSDISHHTIFVKDRFREKKKFIFYQDEGGFMASDDHDDGLPVIYYLGIIDILTPYSVVKKFEHFWKGMSHDKDMISAIPPTEYGQRFLNFLFSIIRNGNVNLRPKMEENPQPLDHNHEASGSGSGSHPVPHAMRAV
448327	GC_00008579		PST_DK0911_1	120	52	53	2	0	0.994574245957356	0.989801432261656	0.992182099331796	PF01504.24	Phosphatidylinositol-4-phosphate 5-Kinase							120	Chr_5	MENSSSTTKNNNSNSIQQQTTTTTTTTTTTTTTTTSISSDSKNQQHRLSSNSSPSPSIIHTTDDHDEDQLARFISLPEPVHHRYPPSSPTRTSIENNRNNNSSNNRPASPSTSLQRMPTEPPLARLAPSRSLQEHDTATVSNDFDSEIARQVEVIRKERQSRRIEHLHESIDSTTNNNLTYEPPPQPILNTTQQQRRLSSSLAPVLITDSPTTARSNRDQNRKRVSGPNHDVHGGVLVGNLIGEGHVNYVLMYNMLTGIRIGVSRCQAKVRRPLTDEDYTARHKFTFDVVGNELTPSAKYDFKFKDYAPWVFRELREYFKLDPADYLLSLTAKYILSELGSPGKSGSFFYFSRDYKFIIKTIHSNEKNFLRLILKDYHTHVKNNPHTLLSRFYGLHRVKLPRGRKIHFVIMNNLFPPHRDIHETFDLKGSAIGREYPESKAKAGSVLKDLNWIHRGRRIELGPTKKSLFEEQLKRDTLLLQQLGIMDYSLLIGLHDMRRGNSEGLRDDQLRVFQPVAEPGGPSSSSAVPNPNIATSISSTGGHGAQNATQVPIGAGQSAVLNASASISRRATITRRLHHHHSSTTIPTTIPATNLSTDPQENAASVLRKAIQSSDPQLFSDISHHTIFVKDRFREKKKFIFYQDEGGFMASDDHDDGLPVIYYLGIIDILTPYSVVKKFEHFWKGMSHDKDMISAIPPTEYGQRFLNFLFSIIRNGNVNLRPKMEENPQPLDHNHEASGSGSGSHPVPHAMRAV
448328	GC_00008579		PST_DK0911_2	116	52	53	2	0	0.994574245957356	0.989801432261656	0.992182099331796	PF01504.24	Phosphatidylinositol-4-phosphate 5-Kinase							116	Chr_2	MENSSSTTKNNNSNSIQQQTTTTTTTTTTTTTTTTSISSDSKNQQHRLSSNSSPSPSIIHTTDDHDEDQLARFISLPEPVHHRYPPSSPTRTSIENNRNNNSSNNRPASPSTSLQRMPTEPPLARLAPSRSLQEHDTATVSNDFDSEIARQVEVIRKERQSRRIEHLHESIDSTTNNNLTYEPPPQPILNTTQQQRRLSSSLAPVLITDSPTTARSNRDQNRKRVSGPNHDVHGGVLVGNLIGEGHVNYVLMYNMLTGIRIGVSRCQAKVRRPLTDEDYTARHKFTFDVVGNELTPSAKYDFKFKDYAPWVFRELREYFKLDPADYLLSLTAKYILSELGSPGKSGSFFYFSRDYKFIIKTIHSNEKNFLRLILKDYHTHVKNNPHTLLSRFYGLHRVKLPRGRKIHFVIMNNLFPPHRDIHETFDLKGSAIGREYPESKAKAGSVLKDLNWIHRGRRIELGPTKKSLFEEQLKRDTLLLQQLGIMDYSLLIGLHDMRRGNSEGLRDDQLRVFQPVAEPGGPSSSSAVPNPNIATSISSTGGHGAQNATQVPIGAGQSAVLNASASISRRATITRRLHHHHSSTTIPTTIPATNLSTDPQENAASVLRKAIQSSDPQLFSDISHHTIFVKDRFREKKKFIFYQDEGGFMASDDHDDGLPVIYYLGIIDILTPYSVVKKFEHFWKGMSHDKDMISAIPPTEYGQRFLNFLFSIIRNGNVNLRPKMEENPQPLDHNHEASGSGSGSHPVPHAMRAV
448329	GC_00008579		PST_SWS484_1	4650	52	53	2	0	0.994574245957356	0.989801432261656	0.992182099331796	PF01504.24	Phosphatidylinositol-4-phosphate 5-Kinase							4650	Chr_2	MENSSSTTKNNNSNSIQQQTTTTTTTTTTTTTTTTSISSDSKNQQHRLSSNSSPSPSIIHTTDDHDEDQLARFISLPEPVHHRYPPSSPTRTSIENNRNNNSSNNRPASPSTSLQRMPTEPPLARLAPSRSLQEHDTATVSNDFDSEIARQVEVIRKERQSRRIEHLHESIDSTTNNNLTYEPPPQPILNTTQQQRRLSSSLAPVLITDSPTTARSNRDQNRKRVSGPNHDVHGGVLVGNLIGEGHVNYVLMYNMLTGIRIGVSRCQAKVRRPLTDEDYTARHKFTFDVVGNELTPSAKYDFKFKDYAPWVFRELREYFKLDPADYLLSLTAKYILSELGSPGKSGSFFYFSRDYKFIIKTIHSNEKNFLRLILKDYHTHVKNNPHTLLSRFYGLHRVKLPRGRKIHFVIMNNLFPPHRDIHETFDLKGSAIGREYPESKAKAGSVLKDLNWIHRGRRIELGPTKKSLFEEQLKRDTLLLQQLGIMDYSLLIGLHDMRRGNSEGLRDDQLRVFQPVAEPGGPSSSSAVPNPNIATSISSTGGHGAQNATQVPIGAGQSAVLNASASISRRATITRRLHHHHSSTTIPTTIPATNLSTDPQENAASVLRKAIQSSDPQLFSDISHHTIFVKDRFREKKKFIFYQDEGGFMASDDHDDGLPVIYYLGIIDILTPYSVVKKFEHFWKGMSHDKDMISAIPPTEYGQRFLNFLFSIIRNGNVNLRPKMEENPQPLDHNHEASGSGSGSHPVPHAMRAV
448330	GC_00008579		PST_SWS484_2	4996	52	53	2	0	0.994574245957356	0.989801432261656	0.992182099331796	PF01504.24	Phosphatidylinositol-4-phosphate 5-Kinase							4996	Chr_5	MENSSG-----KNNSIQQQTTTTTTTTTTTTTTTTSISSDSKNQQHRLSSNSSPSPSIIHTTDDHDEDQLARFISLPEPVHHRYPPSSPTRTSIENNRNNNSANNRPASPSTSLQRMPTEPPLARLAPSRSLQEHDTTTVSNDFDSEIARQVEVIRKERQSRRIEHLHESIDSTTHNNLTYEPPPQPIINTTQQQRRLSSSLAPVLITDSPTTARSNRDQNRKRVSGPNHDVHGGVLVGNLIGEGHVNYVLMYNMLTGIRIGVSRCQAKVRRPLTDEDYTARHKFTFDVVGNELTPSAKYDFKFKDYAPWVFRELREYFKLDPADYLLSLTAKYILSELGSPGKSGSFFYFSRDYKFIIKTIHSNEKNFLRLILKDYHTHVKNNPHTLLSRFYGLHRVKLPRGRKIHFVIMNNLFPPHRDIHETFDLKGSAIGREYPESKAKAGSVLKDLNWIHRGRRIELGPTKKSLFEEQLKRDTLLLQQLGIMDYSLLIGLHDMRRGNSEGLRDDQLRVFQPVAEPGGPSSSSAIPNPNTATSISSTGGHGAQNATQVPIGAGQSAVLNASASISRRATITRRLHHHHSSTTIPTTIPATNLSTDPQENAASVLRKAIQSSDPQLFSDISHHTIFVKDRFREKKKFIFYQDEGGFMASDDHDDGLPVIYYLGIIDILTPYSVVKKFEHFWKGMSHDKDMISAIPPTEYGQRFLNFLFSIIRNGNVNLRPKMEENPQPLDHNHEASGSGSGSHPVPHAMRAV
448331	GC_00008579		PST_T030_1	3588	52	53	2	0	0.994574245957356	0.989801432261656	0.992182099331796	PF01504.24	Phosphatidylinositol-4-phosphate 5-Kinase							3588	Chr_3	MENSSSTTKNNNSNSIQQQTTTTTTTTTTTTTTTTSISSDSKNQQHRLSSNSSPSPSIIHTTDDHDEDQLARFISLPEPVHHRYPPSSPTRTSIENNRNNNSSNNRPASPSTSLQRMPTEPPLARLAPSRSLQEHDTATVSNDFDSEIARQVEVIRKERQSRRIEHLHESIDSTTNNNLTYEPPPQPILNTTQQQRRLSSSLAPVLITDSPTTARSNRDQNRKRVSGPNHDVHGGVLVGNLIGEGHVNYVLMYNMLTGIRIGVSRCQAKVRRPLTDEDYTARHKFTFDVVGNELTPSAKYDFKFKDYAPWVFRELREYFKLDPADYLLSLTAKYILSELGSPGKSGSFFYFSRDYKFIIKTIHSNEKNFLRLILKDYHTHVKNNPHTLLSRFYGLHRVKLPRGRKIHFVIMNNLFPPHRDIHETFDLKGSAIGREYPESKAKAGSVLKDLNWIHRGRRIELGPTKKSLFEEQLKRDTLLLQQLGIMDYSLLIGLHDMRRGNSEGLRDDQLRVFQPVAEPGGPSSSSAVPNPNIATSISSTGGHGAQNATQVPIGAGQSAVLNASASISRRATITRRLHHHHSSTTIPTTIPATNLSTDPQENAASVLRKAIQSSDPQLFSDISHHTIFVKDRFREKKKFIFYQDEGGFMASDDHDDGLPVIYYLGIIDILTPYSVVKKFEHFWKGMSHDKDMISAIPPTEYGQRFLNFLFSIIRNGNVNLRPKMEENPQPLDHNHEASGSGSGSHPVPHAMRAV
448332	GC_00008579		PST_T030_2	4696	52	53	2	0	0.994574245957356	0.989801432261656	0.992182099331796	PF01504.24	Phosphatidylinositol-4-phosphate 5-Kinase							4696	Chr_3	MENSSG-----KNNSIQQQTTTTTTTTTTTTTTTTSISSDSKNQQHRLSSNSSPSPSIIHTTDDHDEDQLARFISLPEPVHHRYPPSSPTRTSIENNRNNNSANNRPASPSTSLQRMPTEPPLARLAPSRSLQEHDTTTVSNDFDSEIARQVEVIRKERQSRRIEHLHESIDSTTHNNLTYEPPPQPIINTTQQQRRLSSSLAPVLITDSPTTARSNRDQNRKRVSGPNHDVHGGVLVGNLIGEGHVNYVLMYNMLTGIRIGVSRCQAKVRRPLTDEDYTARHKFTFDVVGNELTPSAKYDFKFKDYAPWVFRELREYFKLDPADYLLSLTAKYILSELGSPGKSGSFFYFSRDYKFIIKTIHSNEKNFLRLILKDYHTHVKNNPHTLLSRFYGLHRVKLPRGRKIHFVIMNNLFPPHRDIHETFDLKGSAIGREYPESKAKAGSVLKDLNWIHRGRRIELGPTKKSLFEEQLKRDTLLLQQLGIMDYSLLIGLHDMRRGNSEGLRDDQLRVFQPVAEPGGPSSSSAIPNPNTATSISSTGGHGAQNATQVPIGAGQSAVLNASASISRRATITRRLHHHHSSTTIPTTIPATNLSTDPQENAASVLRKAIQSSDPQLFSDISHHTIFVKDRFREKKKFIFYQDEGGFMASDDHDDGLPVIYYLGIIDILTPYSVVKKFEHFWKGMSHDKDMISAIPPTEYGQRFLNFLFSIIRNGNVNLRPKMEENPQPLDHNHEASGSGSGSHPVPHAMRAV
448333	GC_00008579		PST_T034a	2439	52	53	2	0	0.994574245957356	0.989801432261656	0.992182099331796	PF01504.24	Phosphatidylinositol-4-phosphate 5-Kinase							2439	Chr_2	MENSSSTTKNNNSNSIQQQTTTTTTTTTTTTTTTTSISSDSKNQQHRLSSNSSPSPSIIHTTDDHDEDQLARFISLPEPVHHRYPPSSPTRTSIENNRNNNSSNNRPASPSTSLQRMPTEPPLARLAPSRSLQEHDTATVSNDFDSEIARQVEVIRKERQSRRIEHLHESIDSTTNNNLTYEPPPQPILNTTQQQRRLSSSLAPVLITDSPTTARSNRDQNRKRVSGPNHDVHGGVLVGNLIGEGHVNYVLMYNMLTGIRIGVSRCQAKVRRPLTDEDYTARHKFTFDVVGNELTPSAKYDFKFKDYAPWVFRELREYFKLDPADYLLSLTAKYILSELGSPGKSGSFFYFSRDYKFIIKTIHSNEKNFLRLILKDYHTHVKNNPHTLLSRFYGLHRVKLPRGRKIHFVIMNNLFPPHRDIHETFDLKGSAIGREYPESKAKAGSVLKDLNWIHRGRRIELGPTKKSLFEEQLKRDTLLLQQLGIMDYSLLIGLHDMRRGNSEGLRDDQLRVFQPVAEPGGPSSSSAVPNPNIATSISSTGGHGAQNATQVPIGAGQSAVLNASASISRRATITRRLHHHHSSTTIPTTIPATNLSTDPQENAASVLRKAIQSSDPQLFSDISHHTIFVKDRFREKKKFIFYQDEGGFMASDDHDDGLPVIYYLGIIDILTPYSVVKKFEHFWKGMSHDKDMISAIPPTEYGQRFLNFLFSIIRNGNVNLRPKMEENPQPLDHNHEASGSGSGSHPVPHAMRAV
448334	GC_00008579		PST_T034b	3670	52	53	2	0	0.994574245957356	0.989801432261656	0.992182099331796	PF01504.24	Phosphatidylinositol-4-phosphate 5-Kinase							3670	Chr_5	MENSSG-----KNNSIQQQTTTTTTTTTTTTTTTTSISSDSKNQQHRLSSNSSPSPSIIHTTDDHDEDQLARFISLPEPVHHRYPPSSPTRTSIENNRNNNSANNRPASPSTSLQRMPTEPPLARLAPSRSLQEHDTTTVSNDFDSEIARQVEVIRKERQSRRIEHLHESIDSTTHNNLTYEPPPQPIINTTQQQRRLSSSLAPVLITDSPTTARSNRDQNRKRVSGPNHDVHGGVLVGNLIGEGHVNYVLMYNMLTGIRIGVSRCQAKVRRPLTDEDYTARHKFTFDVVGNELTPSAKYDFKFKDYAPWVFRELREYFKLDPADYLLSLTAKYILSELGSPGKSGSFFYFSRDYKFIIKTIHSNEKNFLRLILKDYHTHVKNNPHTLLSRFYGLHRVKLPRGRKIHFVIMNNLFPPHRDIHETFDLKGSAIGREYPESKAKAGSVLKDLNWIHRGRRIELGPTKKSLFEEQLKRDTLLLQQLGIMDYSLLIGLHDMRRGNSEGLRDDQLRVFQPVAEPGGPSSSSAIPNPNTATSISSTGGHGAQNATQVPIGAGQSAVLNASASISRRATITRRLHHHHSSTTIPTTIPATNLSTDPQENAASVLRKAIQSSDPQLFSDISHHTIFVKDRFREKKKFIFYQDEGGFMASDDHDDGLPVIYYLGIIDILTPYSVVKKFEHFWKGMSHDKDMISAIPPTEYGQRFLNFLFSIIRNGNVNLRPKMEENPQPLDHNHEASGSGSGSHPVPHAMRAV
448335	GC_00008579		PST_W011b	4667	52	53	2	0	0.994574245957356	0.989801432261656	0.992182099331796	PF01504.24	Phosphatidylinositol-4-phosphate 5-Kinase							4667	ChrUn	MENSSSTTKNNNSNSIQQQTTTTTTTTTTTTTTTTSISSDSKNQQHRLSSNSSPSPSIIHTTDDHDEDQLARFISLPEPVHHRYPPSSPTRTSIENNRNNNSSNNRPASPSTSLQRMPTEPPLARLAPSRSLQEHDTATVSNDFDSEIARQVEVIRKERQSRRIEHLHESIDSTTNNNLTYEPPPQPILNTTQQQRRLSSSLAPVLITDSPTTARSNRDQNRKRVSGPNHDVHGGVLVGNLIGEGHVNYVLMYNMLTGIRIGVSRCQAKVRRPLTDEDYTARHKFTFDVVGNELTPSAKYDFKFKDYAPWVFRELREYFKLDPADYLLSLTAKYILSELGSPGKSGSFFYFSRDYKFIIKTIHSNEKNFLRLILKDYHTHVKNNPHTLLSRFYGLHRVKLPRGRKIHFVIMNNLFPPHRDIHETFDLKGSAIGREYPESKAKAGSVLKDLNWIHRGRRIELGPTKKSLFEEQLKRDTLLLQQLGIMDYSLLIGLHDMRRGNSEGLRDDQLRVFQPVAEPGGPSSSSAVPNPNIATSISSTGGHGAQNATQVPIGAGQSAVLNASASISRRATITRRLHHHHSSTTIPTTIPATNLSTDPQENAASVLRKAIQSSDPQLFSDISHHTIFVKDRFREKKKFIFYQDEGGFMASDDHDDGLPVIYYLGIIDILTPYSVVKKFEHFWKGMSHDKDMISAIPPTEYGQRFLNFLFSIIRNGNVNLRPKMEENPQPLDHNHEASGSGSGSHPVPHAMRAV
448336	GC_00008579		PST_W011b	16753	52	53	2	0	0.994574245957356	0.989801432261656	0.992182099331796	PF01504.24	Phosphatidylinositol-4-phosphate 5-Kinase							16753	Chr_2	MENSSG-----KNNSIQQQTTTTTTTTTTTTTTTTSISSDSKNQQHRLSSNSSPSPSIIHTTDDHDEDQLARFISLPEPVHHRYPPSSPTRTSIENNRNNNSANNRPASPSTSLQRMPTEPPLARLAPSRSLQEHDTTTVSNDFDSEIARQVEVIRKERQSRRIEHLHESIDSTTHNNLTYEPPPQPIINTTQQQRRLSSSLAPVLITDSPTTARSNRDQNRKRVSGPNHDVHGGVLVGNLIGEGHVNYVLMYNMLTGIRIGVSRCQAKVRRPLTDEDYTARHKFTFDVVGNELTPSAKYDFKFKDYAPWVFRELREYFKLDPADYLLSLTAKYILSELGSPGKSGSFFYFSRDYKFIIKTIHSNEKNFLRLILKDYHTHVKNNPHTLLSRFYGLHRVKLPRGRKIHFVIMNNLFPPHRDIHETFDLKGSAIGREYPESKAKAGSVLKDLNWIHRGRRIELGPTKKSLFEEQLKRDTLLLQQLGIMDYSLLIGLHDMRRGNSEGLRDDQLRVFQPVAEPGGPSSSSAIPNPNTATSISSTGGHGAQNATQVPIGAGQSAVLNASASISRRATITRRLHHHHSSTTIPTTIPATNLSTDPQENAASVLRKAIQSSDPQLFSDISHHTIFVKDRFREKKKFIFYQDEGGFMASDDHDDGLPVIYYLGIIDILTPYSVVKKFEHFWKGMSHDKDMISAIPPTEYGQRFLNFLFSIIRNGNVNLRPKMEENPQPLDHNHEASGSGSGSHPVPHAMRAV
448337	GC_00008579		PST_W025a	10319	52	53	2	0	0.994574245957356	0.989801432261656	0.992182099331796	PF01504.24	Phosphatidylinositol-4-phosphate 5-Kinase							10319	Chr_5	MENSSG-----KNNSIQQQTTTTTTTTTTTTTTTTSISSDSKNQQHRLSSNSSPSPSIIHTTDDHDEDQLARFISLPEPVHHRYPPSSPTRTSIENNRNNNSANNRPASPSTSLQRMPTEPPLARLAPSRSLQEHDTTTVSNDFDSEIARQVEVIRKERQSRRIEHLHESIDSTTHNNLTYEPPPQPIINTTQQQRRLSSSLAPVLITDSPTTARSNRDQNRKRVSGPNHDVHGGVLVGNLIGEGHVNYVLMYNMLTGIRIGVSRCQAKVRRPLTDEDYTARHKFTFDVVGNELTPSAKYDFKFKDYAPWVFRELREYFKLDPADYLLSLTAKYILSELGSPGKSGSFFYFSRDYKFIIKTIHSNEKNFLRLILKDYHTHVKNNPHTLLSRFYGLHRVKLPRGRKIHFVIMNNLFPPHRDIHETFDLKGSAIGREYPESKAKAGSVLKDLNWIHRGRRIELGPTKKSLFEEQLKRDTLLLQQLGIMDYSLLIGLHDMRRGNSEGLRDDQLRVFQPVAEPGGPSSSSAIPNPNTATSISSTGGHGAQNATQVPIGAGQSAVLNASASISRRATITRRLHHHHSSTTIPTTIPATNLSTDPQENAASVLRKAIQSSDPQLFSDISHHTIFVKDRFREKKKFIFYQDEGGFMASDDHDDGLPVIYYLGIIDILTPYSVVKKFEHFWKGMSHDKDMISAIPPTEYGQRFLNFLFSIIRNGNVNLRPKMEENPQPLDHNHEASGSGSGSHPVPHAMRAV
448338	GC_00008579		PST_W025b	2251	52	53	2	0	0.994574245957356	0.989801432261656	0.992182099331796	PF01504.24	Phosphatidylinositol-4-phosphate 5-Kinase							2251	Chr_2	MENSSSTTKNNNSNSIQQQTTTTTTTTTTTTTTTTSISSDSKNQQHRLSSNSSPSPSIIHTTDDHDEDQLARFISLPEPVHHRYPPSSPTRTSIENNRNNNSSNNRPASPSTSLQRMPTEPPLARLAPSRSLQEHDTATVSNDFDSEIARQVEVIRKERQSRRIEHLHESIDSTTNNNLTYEPPPQPILNTTQQQRRLSSSLAPVLITDSPTTARSNRDQNRKRVSGPNHDVHGGVLVGNLIGEGHVNYVLMYNMLTGIRIGVSRCQAKVRRPLTDEDYTARHKFTFDVVGNELTPSAKYDFKFKDYAPWVFRELREYFKLDPADYLLSLTAKYILSELGSPGKSGSFFYFSRDYKFIIKTIHSNEKNFLRLILKDYHTHVKNNPHTLLSRFYGLHRVKLPRGRKIHFVIMNNLFPPHRDIHETFDLKGSAIGREYPESKAKAGSVLKDLNWIHRGRRIELGPTKKSLFEEQLKRDTLLLQQLGIMDYSLLIGLHDMRRGNSEGLRDDQLRVFQPVAEPGGPSSSSAVPNPNIATSISSTGGHGAQNATQVPIGAGQSAVLNASASISRRATITRRLHHHHSSTTIPTTIPATNLSTDPQENAASVLRKAIQSSDPQLFSDISHHTIFVKDRFREKKKFIFYQDEGGFMASDDHDDGLPVIYYLGIIDILTPYSVVKKFEHFWKGMSHDKDMISAIPPTEYGQRFLNFLFSIIRNGNVNLRPKMEENPQPLDHNHEASGSGSGSHPVPHAMRAV
448339	GC_00008579		PST_W029a	3633	52	53	2	0	0.994574245957356	0.989801432261656	0.992182099331796	PF01504.24	Phosphatidylinositol-4-phosphate 5-Kinase							3633	Chr_5	MENSSG-----KNNSIQQQTTTTTTTTTTTTTTTTSISSDSKNQQHRLSSNSSPSPSIIHTTDDHDEDQLARFISLPEPVHHRYPPSSPTRTSIENNRNNNSANNRPASPSTSLQRMPTEPPLARLAPSRSLQEHDTTTVSNDFDSEIARQVEVIRKERQSRRIEHLHESIDSTTHNNLTYEPPPQPIINTTQQQRRLSSSLAPVLITDSPTTARSNRDQNRKRVSGPNHDVHGGVLVGNLIGEGHVNYVLMYNMLTGIRIGVSRCQAKVRRPLTDEDYTARHKFTFDVVGNELTPSAKYDFKFKDYAPWVFRELREYFKLDPADYLLSLTAKYILSELGSPGKSGSFFYFSRDYKFIIKTIHSNEKNFLRLILKDYHTHVKNNPHTLLSRFYGLHRVKLPRGRKIHFVIMNNLFPPHRDIHETFDLKGSAIGREYPESKAKAGSVLKDLNWIHRGRRIELGPTKKSLFEEQLKRDTLLLQQLGIMDYSLLIGLHDMRRGNSEGLRDDQLRVFQPVAEPGGPSSSSAIPNPNTATSISSTGGHGAQNATQVPIGAGQSAVLNASASISRRATITRRLHHHHSSTTIPTTIPATNLSTDPQENAASVLRKAIQSSDPQLFSDISHHTIFVKDRFREKKKFIFYQDEGGFMASDDHDDGLPVIYYLGIIDILTPYSVVKKFEHFWKGMSHDKDMISAIPPTEYGQRFLNFLFSIIRNGNVNLRPKMEENPQPLDHNHEASGSGSGSHPVPHAMRAV
448340	GC_00008579		PST_W029b	2569	52	53	2	0	0.994574245957356	0.989801432261656	0.992182099331796	PF01504.24	Phosphatidylinositol-4-phosphate 5-Kinase							2569	Chr_2	MENSSSTTKNNNSNSIQQQTTTTTTTTTTTTTTTTSISSDSKNQQHRLSSNSSPSPSIIHTTDDHDEDQLARFISLPEPVHHRYPPSSPTRTSIENNRNNNSSNNRPASPSTSLQRMPTEPPLARLAPSRSLQEHDTATVSNDFDSEIARQVEVIRKERQSRRIEHLHESIDSTTNNNLTYEPPPQPILNTTQQQRRLSSSLAPVLITDSPTTARSNRDQNRKRVSGPNHDVHGGVLVGNLIGEGHVNYVLMYNMLTGIRIGVSRCQAKVRRPLTDEDYTARHKFTFDVVGNELTPSAKYDFKFKDYAPWVFRELREYFKLDPADYLLSLTAKYILSELGSPGKSGSFFYFSRDYKFIIKTIHSNEKNFLRLILKDYHTHVKNNPHTLLSRFYGLHRVKLPRGRKIHFVIMNNLFPPHRDIHETFDLKGSAIGREYPESKAKAGSVLKDLNWIHRGRRIELGPTKKSLFEEQLKRDTLLLQQLGIMDYSLLIGLHDMRRGNSEGLRDDQLRVFQPVAEPGGPSSSSAVPNPNIATSISSTGGHGAQNATQVPIGAGQSAVLNASASISRRATITRRLHHHHSSTTIPTTIPATNLSTDPQENAASVLRKAIQSSDPQLFSDISHHTIFVKDRFREKKKFIFYQDEGGFMASDDHDDGLPVIYYLGIIDILTPYSVVKKFEHFWKGMSHDKDMISAIPPTEYGQRFLNFLFSIIRNGNVNLRPKMEENPQPLDHNHEASGSGSGSHPVPHAMRAV
448341	GC_00008579		PST_W039a	3833	52	53	2	0	0.994574245957356	0.989801432261656	0.992182099331796	PF01504.24	Phosphatidylinositol-4-phosphate 5-Kinase							3833	Chr_3	MENSSG-----KNNSIQQQTTTTTTTTTTTTTTTTSISSDSKNQQHRLSSNSSPSPSIIHTTDDHDEDQLARFISLPEPVHHRYPPSSPTRTSIENNRNNNSANNRPASPSTSLQRMPTEPPLARLAPSRSLQEHDTTTVSNDFDSEIARQVEVIRKERQSRRIEHLHESIDSTTHNNLTYEPPPQPIINTTQQQRRLSSSLAPVLITDSPTTARSNRDQNRKRVSGPNHDVHGGVLVGNLIGEGHVNYVLMYNMLTGIRIGVSRCQAKVRRPLTDEDYTARHKFTFDVVGNELTPSAKYDFKFKDYAPWVFRELREYFKLDPADYLLSLTAKYILSELGSPGKSGSFFYFSRDYKFIIKTIHSNEKNFLRLILKDYHTHVKNNPHTLLSRFYGLHRVKLPRGRKIHFVIMNNLFPPHRDIHETFDLKGSAIGREYPESKAKAGSVLKDLNWIHRGRRIELGPTKKSLFEEQLKRDTLLLQQLGIMDYSLLIGLHDMRRGNSEGLRDDQLRVFQPVAEPGGPSSSSAIPNPNTATSISSTGGHGAQNATQVPIGAGQSAVLNASASISRRATITRRLHHHHSSTTIPTTIPATNLSTDPQENAASVLRKAIQSSDPQLFSDISHHTIFVKDRFREKKKFIFYQDEGGFMASDDHDDGLPVIYYLGIIDILTPYSVVKKFEHFWKGMSHDKDMISAIPPTEYGQRFLNFLFSIIRNGNVNLRPKMEENPQPLDHNHEASGSGSGSHPVPHAMRAV
448342	GC_00008579		PST_W039b	2466	52	53	2	0	0.994574245957356	0.989801432261656	0.992182099331796	PF01504.24	Phosphatidylinositol-4-phosphate 5-Kinase							2466	Chr_3	MENSSSTTKNNNSNSIQQQTTTTTTTTTTTTTTTTSISSDSKNQQHRLSSNSSPSPSIIHTTDDHDEDQLARFISLPEPVHHRYPPSSPTRTSIENNRNNNSSNNRPASPSTSLQRMPTEPPLARLAPSRSLQEHDTATVSNDFDSEIARQVEVIRKERQSRRIEHLHESIDSTTNNNLTYEPPPQPILNTTQQQRRLSSSLAPVLITDSPTTARSNRDQNRKRVSGPNHDVHGGVLVGNLIGEGHVNYVLMYNMLTGIRIGVSRCQAKVRRPLTDEDYTARHKFTFDVVGNELTPSAKYDFKFKDYAPWVFRELREYFKLDPADYLLSLTAKYILSELGSPGKSGSFFYFSRDYKFIIKTIHSNEKNFLRLILKDYHTHVKNNPHTLLSRFYGLHRVKLPRGRKIHFVIMNNLFPPHRDIHETFDLKGSAIGREYPESKAKAGSVLKDLNWIHRGRRIELGPTKKSLFEEQLKRDTLLLQQLGIMDYSLLIGLHDMRRGNSEGLRDDQLRVFQPVAEPGGPSSSSAVPNPNIATSISSTGGHGAQNATQVPIGAGQSAVLNASASISRRATITRRLHHHHSSTTIPTTIPATNLSTDPQENAASVLRKAIQSSDPQLFSDISHHTIFVKDRFREKKKFIFYQDEGGFMASDDHDDGLPVIYYLGIIDILTPYSVVKKFEHFWKGMSHDKDMISAIPPTEYGQRFLNFLFSIIRNGNVNLRPKMEENPQPLDHNHEASGSGSGSHPVPHAMRAV
448343	GC_00008579		PST_W048a	5468	52	53	2	0	0.994574245957356	0.989801432261656	0.992182099331796	PF01504.24	Phosphatidylinositol-4-phosphate 5-Kinase							5468	Chr_5	MENSSG-----KNNSIQQQTTTTTTTTTTTTTTTTSISSDSKNQQHRLSSNSSPSPSIIHTTDDHDEDQLARFISLPEPVHHRYPPSSPTRTSIENNRNNNSANNRPASPSTSLQRMPTEPPLARLAPSRSLQEHDTTTVSNDFDSEIARQVEVIRKERQSRRIEHLHESIDSTTHNNLTYEPPPQPIINTTQQQRRLSSSLAPVLITDSPTTARSNRDQNRKRVSGPNHDVHGGVLVGNLIGEGHVNYVLMYNMLTGIRIGVSRCQAKVRRPLTDEDYTARHKFTFDVVGNELTPSAKYDFKFKDYAPWVFRELREYFKLDPADYLLSLTAKYILSELGSPGKSGSFFYFSRDYKFIIKTIHSNEKNFLRLILKDYHTHVKNNPHTLLSRFYGLHRVKLPRGRKIHFVIMNNLFPPHRDIHETFDLKGSAIGREYPESKAKAGSVLKDLNWIHRGRRIELGPTKKSLFEEQLKRDTLLLQQLGIMDYSLLIGLHDMRRGNSEGLRDDQLRVFQPVAEPGGPSSSSAIPNPNTATSISSTGGHGAQNATQVPIGAGQSAVLNASASISRRATITRRLHHHHSSTTIPTTIPATNLSTDPQENAASVLRKAIQSSDPQLFSDISHHTIFVKDRFREKKKFIFYQDEGGFMASDDHDDGLPVIYYLGIIDILTPYSVVKKFEHFWKGMSHDKDMISAIPPTEYGQRFLNFLFSIIRNGNVNLRPKMEENPQPLDHNHEASGSGSGSHPVPHAMRAV
448344	GC_00008579		PST_W048b	9488	52	53	2	0	0.994574245957356	0.989801432261656	0.992182099331796	PF01504.24	Phosphatidylinositol-4-phosphate 5-Kinase							9488	Chr_2	MENSSSTTKNNNSNSIQQQTTTTTTTTTTTTTTTTSISSDSKNQQHRLSSNSSPSPSIIHTTDDHDEDQLARFISLPEPVHHRYPPSSPTRTSIENNRNNNSSNNRPASPSTSLQRMPTEPPLARLAPSRSLQEHDTATVSNDFDSEIARQVEVIRKERQSRRIEHLHESIDSTTNNNLTYEPPPQPILNTTQQQRRLSSSLAPVLITDSPTTARSNRDQNRKRVSGPNHDVHGGVLVGNLIGEGHVNYVLMYNMLTGIRIGVSRCQAKVRRPLTDEDYTARHKFTFDVVGNELTPSAKYDFKFKDYAPWVFRELREYFKLDPADYLLSLTAKYILSELGSPGKSGSFFYFSRDYKFIIKTIHSNEKNFLRLILKDYHTHVKNNPHTLLSRFYGLHRVKLPRGRKIHFVIMNNLFPPHRDIHETFDLKGSAIGREYPESKAKAGSVLKDLNWIHRGRRIELGPTKKSLFEEQLKRDTLLLQQLGIMDYSLLIGLHDMRRGNSEGLRDDQLRVFQPVAEPGGPSSSSAVPNPNIATSISSTGGHGAQNATQVPIGAGQSAVLNASASISRRATITRRLHHHHSSTTIPTTIPATNLSTDPQENAASVLRKAIQSSDPQLFSDISHHTIFVKDRFREKKKFIFYQDEGGFMASDDHDDGLPVIYYLGIIDILTPYSVVKKFEHFWKGMSHDKDMISAIPPTEYGQRFLNFLFSIIRNGNVNLRPKMEENPQPLDHNHEASGSGSGSHPVPHAMRAV
448345	GC_00008579		PST_W052a	5538	52	53	2	0	0.994574245957356	0.989801432261656	0.992182099331796	PF01504.24	Phosphatidylinositol-4-phosphate 5-Kinase							5538	Chr_5	MENSSG-----KNNSIQQQTTTTTTTTTTTTTTTTSISSDSKNQQHRLSSNSSPSPSIIHTTDDHDEDQLARFISLPEPVHHRYPPSSPTRTSIENNRNNNSANNRPASPSTSLQRMPTEPPLARLAPSRSLQEHDTTTVSNDFDSEIARQVEVIRKERQSRRIEHLHESIDSTTHNNLTYEPPPQPIINTTQQQRRLSSSLAPVLITDSPTTARSNRDQNRKRVSGPNHDVHGGVLVGNLIGEGHVNYVLMYNMLTGIRIGVSRCQAKVRRPLTDEDYTARHKFTFDVVGNELTPSAKYDFKFKDYAPWVFRELREYFKLDPADYLLSLTAKYILSELGSPGKSGSFFYFSRDYKFIIKTIHSNEKNFLRLILKDYHTHVKNNPHTLLSRFYGLHRVKLPRGRKIHFVIMNNLFPPHRDIHETFDLKGSAIGREYPESKAKAGSVLKDLNWIHRGRRIELGPTKKSLFEEQLKRDTLLLQQLGIMDYSLLIGLHDMRRGNSEGLRDDQLRVFQPVAEPGGPSSSSAIPNPNTATSISSTGGHGAQNATQVPIGAGQSAVLNASASISRRATITRRLHHHHSSTTIPTTIPATNLSTDPQENAASVLRKAIQSSDPQLFSDISHHTIFVKDRFREKKKFIFYQDEGGFMASDDHDDGLPVIYYLGIIDILTPYSVVKKFEHFWKGMSHDKDMISAIPPTEYGQRFLNFLFSIIRNGNVNLRPKMEENPQPLDHNHEASGSGSGSHPVPHAMRAV
448346	GC_00008579		PST_W052b	4183	52	53	2	0	0.994574245957356	0.989801432261656	0.992182099331796	PF01504.24	Phosphatidylinositol-4-phosphate 5-Kinase							4183	Chr_2	MENSSSTTKNNNSNSIQQQTTTTTTTTTTTTTTTTSISSDSKNQQHRLSSNSSPSPSIIHTTDDHDEDQLARFISLPEPVHHRYPPSSPTRTSIENNRNNNSSNNRPASPSTSLQRMPTEPPLARLAPSRSLQEHDTATVSNDFDSEIARQVEVIRKERQSRRIEHLHESIDSTTNNNLTYEPPPQPILNTTQQQRRLSSSLAPVLITDSPTTARSNRDQNRKRVSGPNHDVHGGVLVGNLIGEGHVNYVLMYNMLTGIRIGVSRCQAKVRRPLTDEDYTARHKFTFDVVGNELTPSAKYDFKFKDYAPWVFRELREYFKLDPADYLLSLTAKYILSELGSPGKSGSFFYFSRDYKFIIKTIHSNEKNFLRLILKDYHTHVKNNPHTLLSRFYGLHRVKLPRGRKIHFVIMNNLFPPHRDIHETFDLKGSAIGREYPESKAKAGSVLKDLNWIHRGRRIELGPTKKSLFEEQLKRDTLLLQQLGIMDYSLLIGLHDMRRGNSEGLRDDQLRVFQPVAEPGGPSSSSAVPNPNIATSISSTGGHGAQNATQVPIGAGQSAVLNASASISRRATITRRLHHHHSSTTIPTTIPATNLSTDPQENAASVLRKAIQSSDPQLFSDISHHTIFVKDRFREKKKFIFYQDEGGFMASDDHDDGLPVIYYLGIIDILTPYSVVKKFEHFWKGMSHDKDMISAIPPTEYGQRFLNFLFSIIRNGNVNLRPKMEENPQPLDHNHEASGSGSGSHPVPHAMRAV
448347	GC_00008579		PST_W053a	6577	52	53	2	0	0.994574245957356	0.989801432261656	0.992182099331796	PF01504.24	Phosphatidylinositol-4-phosphate 5-Kinase							6577	Chr_5	MENSSG-----KNNSIQQQTTTTTTTTTTTTTTTTSISSDSKNQQHRLSSNSSPSPSIIHTTDDHDEDQLARFISLPEPVHHRYPPSSPTRTSIENNRNNNSANNRPASPSTSLQRMPTEPPLARLAPSRSLQEHDTTTVSNDFDSEIARQVEVIRKERQSRRIEHLHESIDSTTHNNLTYEPPPQPIINTTQQQRRLSSSLAPVLITDSPTTARSNRDQNRKRVSGPNHDVHGGVLVGNLIGEGHVNYVLMYNMLTGIRIGVSRCQAKVRRPLTDEDYTARHKFTFDVVGNELTPSAKYDFKFKDYAPWVFRELREYFKLDPADYLLSLTAKYILSELGSPGKSGSFFYFSRDYKFIIKTIHSNEKNFLRLILKDYHTHVKNNPHTLLSRFYGLHRVKLPRGRKIHFVIMNNLFPPHRDIHETFDLKGSAIGREYPESKAKAGSVLKDLNWIHRGRRIELGPTKKSLFEEQLKRDTLLLQQLGIMDYSLLIGLHDMRRGNSEGLRDDQLRVFQPVAEPGGPSSSSAIPNPNTATSISSTGGHGAQNATQVPIGAGQSAVLNASASISRRATITRRLHHHHSSTTIPTTIPATNLSTDPQENAASVLRKAIQSSDPQLFSDISHHTIFVKDRFREKKKFIFYQDEGGFMASDDHDDGLPVIYYLGIIDILTPYSVVKKFEHFWKGMSHDKDMISAIPPTEYGQRFLNFLFSIIRNGNVNLRPKMEENPQPLDHNHEASGSGSGSHPVPHAMRAV
448348	GC_00008579		PST_W053b	2576	52	53	2	0	0.994574245957356	0.989801432261656	0.992182099331796	PF01504.24	Phosphatidylinositol-4-phosphate 5-Kinase							2576	Chr_2	MENSSSTTKNNNSNSIQQQTTTTTTTTTTTTTTTTSISSDSKNQQHRLSSNSSPSPSIIHTTDDHDEDQLARFISLPEPVHHRYPPSSPTRTSIENNRNNNSSNNRPASPSTSLQRMPTEPPLARLAPSRSLQEHDTATVSNDFDSEIARQVEVIRKERQSRRIEHLHESIDSTTNNNLTYEPPPQPILNTTQQQRRLSSSLAPVLITDSPTTARSNRDQNRKRVSGPNHDVHGGVLVGNLIGEGHVNYVLMYNMLTGIRIGVSRCQAKVRRPLTDEDYTARHKFTFDVVGNELTPSAKYDFKFKDYAPWVFRELREYFKLDPADYLLSLTAKYILSELGSPGKSGSFFYFSRDYKFIIKTIHSNEKNFLRLILKDYHTHVKNNPHTLLSRFYGLHRVKLPRGRKIHFVIMNNLFPPHRDIHETFDLKGSAIGREYPESKAKAGSVLKDLNWIHRGRRIELGPTKKSLFEEQLKRDTLLLQQLGIMDYSLLIGLHDMRRGNSEGLRDDQLRVFQPVAEPGGPSSSSAVPNPNIATSISSTGGHGAQNATQVPIGAGQSAVLNASASISRRATITRRLHHHHSSTTIPTTIPATNLSTDPQENAASVLRKAIQSSDPQLFSDISHHTIFVKDRFREKKKFIFYQDEGGFMASDDHDDGLPVIYYLGIIDILTPYSVVKKFEHFWKGMSHDKDMISAIPPTEYGQRFLNFLFSIIRNGNVNLRPKMEENPQPLDHNHEASGSGSGSHPVPHAMRAV
448349	GC_00008579		PST_W054a	3353	52	53	2	0	0.994574245957356	0.989801432261656	0.992182099331796	PF01504.24	Phosphatidylinositol-4-phosphate 5-Kinase							3353	Chr_3	MENSSG-----KNNSIQQQTTTTTTTTTTTTTTTTSISSDSKNQQHRLSSNSSPSPSIIHTTDDHDEDQLARFISLPEPVHHRYPPSSPTRTSIENNRNNNSANNRPASPSTSLQRMPTEPPLARLAPSRSLQEHDTTTVSNDFDSEIARQVEVIRKERQSRRIEHLHESIDSTTHNNLTYEPPPQPIINTTQQQRRLSSSLAPVLITDSPTTARSNRDQNRKRVSGPNHDVHGGVLVGNLIGEGHVNYVLMYNMLTGIRIGVSRCQAKVRRPLTDEDYTARHKFTFDVVGNELTPSAKYDFKFKDYAPWVFRELREYFKLDPADYLLSLTAKYILSELGSPGKSGSFFYFSRDYKFIIKTIHSNEKNFLRLILKDYHTHVKNNPHTLLSRFYGLHRVKLPRGRKIHFVIMNNLFPPHRDIHETFDLKGSAIGREYPESKAKAGSVLKDLNWIHRGRRIELGPTKKSLFEEQLKRDTLLLQQLGIMDYSLLIGLHDMRRGNSEGLRDDQLRVFQPVAEPGGPSSSSAIPNPNTATSISSTGGHGAQNATQVPIGAGQSAVLNASASISRRATITRRLHHHHSSTTIPTTIPATNLSTDPQENAASVLRKAIQSSDPQLFSDISHHTIFVKDRFREKKKFIFYQDEGGFMASDDHDDGLPVIYYLGIIDILTPYSVVKKFEHFWKGMSHDKDMISAIPPTEYGQRFLNFLFSIIRNGNVNLRPKMEENPQPLDHNHEASGSGSGSHPVPHAMRAV
448350	GC_00008579		PST_W054b	14745	52	53	2	0	0.994574245957356	0.989801432261656	0.992182099331796	PF01504.24	Phosphatidylinositol-4-phosphate 5-Kinase							14745	Chr_3	MENSSSTTKNNNSNSIQQQTTTTTTTTTTTTTTTTSISSDSKNQQHRLSSNSSPSPSIIHTTDDHDEDQLARFISLPEPVHHRYPPSSPTRTSIENNRNNNSSNNRPASPSTSLQRMPTEPPLARLAPSRSLQEHDTATVSNDFDSEIARQVEVIRKERQSRRIEHLHESIDSTTNNNLTYEPPPQPILNTTQQQRRLSSSLAPVLITDSPTTARSNRDQNRKRVSGPNHDVHGGVLVGNLIGEGHVNYVLMYNMLTGIRIGVSRCQAKVRRPLTDEDYTARHKFTFDVVGNELTPSAKYDFKFKDYAPWVFRELREYFKLDPADYLLSLTAKYILSELGSPGKSGSFFYFSRDYKFIIKTIHSNEKNFLRLILKDYHTHVKNNPHTLLSRFYGLHRVKLPRGRKIHFVIMNNLFPPHRDIHETFDLKGSAIGREYPESKAKAGSVLKDLNWIHRGRRIELGPTKKSLFEEQLKRDTLLLQQLGIMDYSLLIGLHDMRRGNSEGLRDDQLRVFQPVAEPGGPSSSSAVPNPNIATSISSTGGHGAQNATQVPIGAGQSAVLNASASISRRATITRRLHHHHSSTTIPTTIPATNLSTDPQENAASVLRKAIQSSDPQLFSDISHHTIFVKDRFREKKKFIFYQDEGGFMASDDHDDGLPVIYYLGIIDILTPYSVVKKFEHFWKGMSHDKDMISAIPPTEYGQRFLNFLFSIIRNGNVNLRPKMEENPQPLDHNHEASGSGSGSHPVPHAMRAV
448351	GC_00008579		PST_W057a	3828	52	53	2	0	0.994574245957356	0.989801432261656	0.992182099331796	PF01504.24	Phosphatidylinositol-4-phosphate 5-Kinase							3828	Chr_5	MENSSG-----KNNSIQQQTTTTTTTTTTTTTTTTSISSDSKNQQHRLSSNSSPSPSIIHTTDDHDEDQLARFISLPEPVHHRYPPSSPTRTSIENNRNNNSANNRPASPSTSLQRMPTEPPLARLAPSRSLQEHDTTTVSNDFDSEIARQVEVIRKERQSRRIEHLHESIDSTTHNNLTYEPPPQPIINTTQQQRRLSSSLAPVLITDSPTTARSNRDQNRKRVSGPNHDVHGGVLVGNLIGEGHVNYVLMYNMLTGIRIGVSRCQAKVRRPLTDEDYTARHKFTFDVVGNELTPSAKYDFKFKDYAPWVFRELREYFKLDPADYLLSLTAKYILSELGSPGKSGSFFYFSRDYKFIIKTIHSNEKNFLRLILKDYHTHVKNNPHTLLSRFYGLHRVKLPRGRKIHFVIMNNLFPPHRDIHETFDLKGSAIGREYPESKAKAGSVLKDLNWIHRGRRIELGPTKKSLFEEQLKRDTLLLQQLGIMDYSLLIGLHDMRRGNSEGLRDDQLRVFQPVAEPGGPSSSSAIPNPNTATSISSTGGHGAQNATQVPIGAGQSAVLNASASISRRATITRRLHHHHSSTTIPTTIPATNLSTDPQENAASVLRKAIQSSDPQLFSDISHHTIFVKDRFREKKKFIFYQDEGGFMASDDHDDGLPVIYYLGIIDILTPYSVVKKFEHFWKGMSHDKDMISAIPPTEYGQRFLNFLFSIIRNGNVNLRPKMEENPQPLDHNHEASGSGSGSHPVPHAMRAV
448352	GC_00008579		PST_W057b	14691	52	53	2	0	0.994574245957356	0.989801432261656	0.992182099331796	PF01504.24	Phosphatidylinositol-4-phosphate 5-Kinase							14691	Chr_2	MENSSSTTKNNNSNSIQQQTTTTTTTTTTTTTTTTSISSDSKNQQHRLSSNSSPSPSIIHTTDDHDEDQLARFISLPEPVHHRYPPSSPTRTSIENNRNNNSSNNRPASPSTSLQRMPTEPPLARLAPSRSLQEHDTATVSNDFDSEIARQVEVIRKERQSRRIEHLHESIDSTTNNNLTYEPPPQPILNTTQQQRRLSSSLAPVLITDSPTTARSNRDQNRKRVSGPNHDVHGGVLVGNLIGEGHVNYVLMYNMLTGIRIGVSRCQAKVRRPLTDEDYTARHKFTFDVVGNELTPSAKYDFKFKDYAPWVFRELREYFKLDPADYLLSLTAKYILSELGSPGKSGSFFYFSRDYKFIIKTIHSNEKNFLRLILKDYHTHVKNNPHTLLSRFYGLHRVKLPRGRKIHFVIMNNLFPPHRDIHETFDLKGSAIGREYPESKAKAGSVLKDLNWIHRGRRIELGPTKKSLFEEQLKRDTLLLQQLGIMDYSLLIGLHDMRRGNSEGLRDDQLRVFQPVAEPGGPSSSSAVPNPNIATSISSTGGHGAQNATQVPIGAGQSAVLNASASISRRATITRRLHHHHSSTTIPTTIPATNLSTDPQENAASVLRKAIQSSDPQLFSDISHHTIFVKDRFREKKKFIFYQDEGGFMASDDHDDGLPVIYYLGIIDILTPYSVVKKFEHFWKGMSHDKDMISAIPPTEYGQRFLNFLFSIIRNGNVNLRPKMEENPQPLDHNHEASGSGSGSHPVPHAMRAV
448353	GC_00008579		PST_W088a	2603	52	53	2	0	0.994574245957356	0.989801432261656	0.992182099331796	PF01504.24	Phosphatidylinositol-4-phosphate 5-Kinase							2603	Chr_5	MENSSG-----KNNSIQQQTTTTTTTTTTTTTTTTSISSDSKNQQHRLSSNSSPSPSIIHTTDDHDEDQLARFISLPEPVHHRYPPSSPTRTSIENNRNNNSANNRPASPSTSLQRMPTEPPLARLAPSRSLQEHDTTTVSNDFDSEIARQVEVIRKERQSRRIEHLHESIDSTTHNNLTYEPPPQPIINTTQQQRRLSSSLAPVLITDSPTTARSNRDQNRKRVSGPNHDVHGGVLVGNLIGEGHVNYVLMYNMLTGIRIGVSRCQAKVRRPLTDEDYTARHKFTFDVVGNELTPSAKYDFKFKDYAPWVFRELREYFKLDPADYLLSLTAKYILSELGSPGKSGSFFYFSRDYKFIIKTIHSNEKNFLRLILKDYHTHVKNNPHTLLSRFYGLHRVKLPRGRKIHFVIMNNLFPPHRDIHETFDLKGSAIGREYPESKAKAGSVLKDLNWIHRGRRIELGPTKKSLFEEQLKRDTLLLQQLGIMDYSLLIGLHDMRRGNSEGLRDDQLRVFQPVAEPGGPSSSSAIPNPNTATSISSTGGHGAQNATQVPIGAGQSAVLNASASISRRATITRRLHHHHSSTTIPTTIPATNLSTDPQENAASVLRKAIQSSDPQLFSDISHHTIFVKDRFREKKKFIFYQDEGGFMASDDHDDGLPVIYYLGIIDILTPYSVVKKFEHFWKGMSHDKDMISAIPPTEYGQRFLNFLFSIIRNGNVNLRPKMEENPQPLDHNHEASGSGSGSHPVPHAMRAV
448354	GC_00008579		PST_W088b	11702	52	53	2	0	0.994574245957356	0.989801432261656	0.992182099331796	PF01504.24	Phosphatidylinositol-4-phosphate 5-Kinase							11702	Chr_2	MENSSSTTKNNNSNSIQQQTTTTTTTTTTTTTTTTSISSDSKNQQHRLSSNSSPSPSIIHTTDDHDEDQLARFISLPEPVHHRYPPSSPTRTSIENNRNNNSSNNRPASPSTSLQRMPTEPPLARLAPSRSLQEHDTATVSNDFDSEIARQVEVIRKERQSRRIEHLHESIDSTTNNNLTYEPPPQPILNTTQQQRRLSSSLAPVLITDSPTTARSNRDQNRKRVSGPNHDVHGGVLVGNLIGEGHVNYVLMYNMLTGIRIGVSRCQAKVRRPLTDEDYTARHKFTFDVVGNELTPSAKYDFKFKDYAPWVFRELREYFKLDPADYLLSLTAKYILSELGSPGKSGSFFYFSRDYKFIIKTIHSNEKNFLRLILKDYHTHVKNNPHTLLSRFYGLHRVKLPRGRKIHFVIMNNLFPPHRDIHETFDLKGSAIGREYPESKAKAGSVLKDLNWIHRGRRIELGPTKKSLFEEQLKRDTLLLQQLGIMDYSLLIGLHDMRRGNSEGLRDDQLRVFQPVAEPGGPSSSSAVPNPNIATSISSTGGHGAQNATQVPIGAGQSAVLNASASISRRATITRRLHHHHSSTTIPTTIPATNLSTDPQENAASVLRKAIQSSDPQLFSDISHHTIFVKDRFREKKKFIFYQDEGGFMASDDHDDGLPVIYYLGIIDILTPYSVVKKFEHFWKGMSHDKDMISAIPPTEYGQRFLNFLFSIIRNGNVNLRPKMEENPQPLDHNHEASGSGSGSHPVPHAMRAV
448355	GC_00008579		PST_Yr1646a	3806	52	53	2	0	0.994574245957356	0.989801432261656	0.992182099331796	PF01504.24	Phosphatidylinositol-4-phosphate 5-Kinase							3806	Chr_5	MENSSG-----KNNSIQQQTTTTTTTTTTTTTTTTSISSDSKNQQHRLSSNSSPSPSIIHTTDDHDEDQLARFISLPEPVHHRYPPSSPTRTSIENNRNNNSANNRPASPSTSLQRMPTEPPLARLAPSRSLQEHDTTTVSNDFDSEIARQVEVIRKERQSRRIEHLHESIDSTTHNNLTYEPPPQPIINTTQQQRRLSSSLAPVLITDSPTTARSNRDQNRKRVSGPNHDVHGGVLVGNLIGEGHVNYVLMYNMLTGIRIGVSRCQAKVRRPLTDEDYTARHKFTFDVVGNELTPSAKYDFKFKDYAPWVFRELREYFKLDPADYLLSLTAKYILSELGSPGKSGSFFYFSRDYKFIIKTIHSNEKNFLRLILKDYHTHVKNNPHTLLSRFYGLHRVKLPRGRKIHFVIMNNLFPPHRDIHETFDLKGSAIGREYPESKAKAGSVLKDLNWIHRGRRIELGPTKKSLFEEQLKRDTLLLQQLGIMDYSLLIGLHDMRRGNSEGLRDDQLRVFQPVAEPGGPSSSSAIPNPNTATSISSTGGHGAQNATQVPIGAGQSAVLNASASISRRATITRRLHHHHSSTTIPTTIPATNLSTDPQENAASVLRKAIQSSDPQLFSDISHHTIFVKDRFREKKKFIFYQDEGGFMASDDHDDGLPVIYYLGIIDILTPYSVVKKFEHFWKGMSHDKDMISAIPPTEYGQRFLNFLFSIIRNGNVNLRPKMEENPQPLDHNHEASGSGSGSHPVPHAMRAV
448356	GC_00008579		PST_Yr1646b	2545	52	53	2	0	0.994574245957356	0.989801432261656	0.992182099331796	PF01504.24	Phosphatidylinositol-4-phosphate 5-Kinase							2545	Chr_2	MENSSSTTKNNNSNSIQQQTTTTTTTTTTTTTTTTSISSDSKNQQHRLSSNSSPSPSIIHTTDDHDEDQLARFISLPEPVHHRYPPSSPTRTSIENNRNNNSSNNRPASPSTSLQRMPTEPPLARLAPSRSLQEHDTATVSNDFDSEIARQVEVIRKERQSRRIEHLHESIDSTTNNNLTYEPPPQPILNTTQQQRRLSSSLAPVLITDSPTTARSNRDQNRKRVSGPNHDVHGGVLVGNLIGEGHVNYVLMYNMLTGIRIGVSRCQAKVRRPLTDEDYTARHKFTFDVVGNELTPSAKYDFKFKDYAPWVFRELREYFKLDPADYLLSLTAKYILSELGSPGKSGSFFYFSRDYKFIIKTIHSNEKNFLRLILKDYHTHVKNNPHTLLSRFYGLHRVKLPRGRKIHFVIMNNLFPPHRDIHETFDLKGSAIGREYPESKAKAGSVLKDLNWIHRGRRIELGPTKKSLFEEQLKRDTLLLQQLGIMDYSLLIGLHDMRRGNSEGLRDDQLRVFQPVAEPGGPSSSSAVPNPNIATSISSTGGHGAQNATQVPIGAGQSAVLNASASISRRATITRRLHHHHSSTTIPTTIPATNLSTDPQENAASVLRKAIQSSDPQLFSDISHHTIFVKDRFREKKKFIFYQDEGGFMASDDHDDGLPVIYYLGIIDILTPYSVVKKFEHFWKGMSHDKDMISAIPPTEYGQRFLNFLFSIIRNGNVNLRPKMEENPQPLDHNHEASGSGSGSHPVPHAMRAV
448357	GC_00008579		PST_Yr1706a	5020	52	53	2	0	0.994574245957356	0.989801432261656	0.992182099331796	PF01504.24	Phosphatidylinositol-4-phosphate 5-Kinase							5020	Chr_5	MENSSG-----KNNSIQQQTTTTTTTTTTTTTTTTSISSDSKNQQHRLSSNSSPSPSIIHTTDDHDEDQLARFISLPEPVHHRYPPSSPTRTSIENNRNNNSANNRPASPSTSLQRMPTEPPLARLAPSRSLQEHDTTTVSNDFDSEIARQVEVIRKERQSRRIEHLHESIDSTTHNNLTYEPPPQPIINTTQQQRRLSSSLAPVLITDSPTTARSNRDQNRKRVSGPNHDVHGGVLVGNLIGEGHVNYVLMYNMLTGIRIGVSRCQAKVRRPLTDEDYTARHKFTFDVVGNELTPSAKYDFKFKDYAPWVFRELREYFKLDPADYLLSLTAKYILSELGSPGKSGSFFYFSRDYKFIIKTIHSNEKNFLRLILKDYHTHVKNNPHTLLSRFYGLHRVKLPRGRKIHFVIMNNLFPPHRDIHETFDLKGSAIGREYPESKAKAGSVLKDLNWIHRGRRIELGPTKKSLFEEQLKRDTLLLQQLGIMDYSLLIGLHDMRRGNSEGLRDDQLRVFQPVAEPGGPSSSSAIPNPNTATSISSTGGHGAQNATQVPIGAGQSAVLNASASISRRATITRRLHHHHSSTTIPTTIPATNLSTDPQENAASVLRKAIQSSDPQLFSDISHHTIFVKDRFREKKKFIFYQDEGGFMASDDHDDGLPVIYYLGIIDILTPYSVVKKFEHFWKGMSHDKDMISAIPPTEYGQRFLNFLFSIIRNGNVNLRPKMEENPQPLDHNHEASGSGSGSHPVPHAMRAV
448358	GC_00008579		PST_Yr1706b	2467	52	53	2	0	0.994574245957356	0.989801432261656	0.992182099331796	PF01504.24	Phosphatidylinositol-4-phosphate 5-Kinase							2467	Chr_2	MENSSSTTKNNNSNSIQQQTTTTTTTTTTTTTTTTSISSDSKNQQHRLSSNSSPSPSIIHTTDDHDEDQLARFISLPEPVHHRYPPSSPTRTSIENNRNNNSSNNRPASPSTSLQRMPTEPPLARLAPSRSLQEHDTATVSNDFDSEIARQVEVIRKERQSRRIEHLHESIDSTTNNNLTYEPPPQPILNTTQQQRRLSSSLAPVLITDSPTTARSNRDQNRKRVSGPNHDVHGGVLVGNLIGEGHVNYVLMYNMLTGIRIGVSRCQAKVRRPLTDEDYTARHKFTFDVVGNELTPSAKYDFKFKDYAPWVFRELREYFKLDPADYLLSLTAKYILSELGSPGKSGSFFYFSRDYKFIIKTIHSNEKNFLRLILKDYHTHVKNNPHTLLSRFYGLHRVKLPRGRKIHFVIMNNLFPPHRDIHETFDLKGSAIGREYPESKAKAGSVLKDLNWIHRGRRIELGPTKKSLFEEQLKRDTLLLQQLGIMDYSLLIGLHDMRRGNSEGLRDDQLRVFQPVAEPGGPSSSSAVPNPNIATSISSTGGHGAQNATQVPIGAGQSAVLNASASISRRATITRRLHHHHSSTTIPTTIPATNLSTDPQENAASVLRKAIQSSDPQLFSDISHHTIFVKDRFREKKKFIFYQDEGGFMASDDHDDGLPVIYYLGIIDILTPYSVVKKFEHFWKGMSHDKDMISAIPPTEYGQRFLNFLFSIIRNGNVNLRPKMEENPQPLDHNHEASGSGSGSHPVPHAMRAV
448359	GC_00008579		PST_Yr1716a	2633	52	53	2	0	0.994574245957356	0.989801432261656	0.992182099331796	PF01504.24	Phosphatidylinositol-4-phosphate 5-Kinase							2633	Chr_5	MENSSG-----KNNSIQQQTTTTTTTTTTTTTTTTSISSDSKNQQHRLSSNSSPSPSIIHTTDDHDEDQLARFISLPEPVHHRYPPSSPTRTSIENNRNNNSANNRPASPSTSLQRMPTEPPLARLAPSRSLQEHDTTTVSNDFDSEIARQVEVIRKERQSRRIEHLHESIDSTTHNNLTYEPPPQPIINTTQQQRRLSSSLAPVLITDSPTTARSNRDQNRKRVSGPNHDVHGGVLVGNLIGEGHVNYVLMYNMLTGIRIGVSRCQAKVRRPLTDEDYTARHKFTFDVVGNELTPSAKYDFKFKDYAPWVFRELREYFKLDPADYLLSLTAKYILSELGSPGKSGSFFYFSRDYKFIIKTIHSNEKNFLRLILKDYHTHVKNNPHTLLSRFYGLHRVKLPRGRKIHFVIMNNLFPPHRDIHETFDLKGSAIGREYPESKAKAGSVLKDLNWIHRGRRIELGPTKKSLFEEQLKRDTLLLQQLGIMDYSLLIGLHDMRRGNSEGLRDDQLRVFQPVAEPGGPSSSSAIPNPNTATSISSTGGHGAQNATQVPIGAGQSAVLNASASISRRATITRRLHHHHSSTTIPTTIPATNLSTDPQENAASVLRKAIQSSDPQLFSDISHHTIFVKDRFREKKKFIFYQDEGGFMASDDHDDGLPVIYYLGIIDILTPYSVVKKFEHFWKGMSHDKDMISAIPPTEYGQRFLNFLFSIIRNGNVNLRPKMEENPQPLDHNHEASGSGSGSHPVPHAMRAV
448360	GC_00008579		PST_Yr1716b	2505	52	53	2	0	0.994574245957356	0.989801432261656	0.992182099331796	PF01504.24	Phosphatidylinositol-4-phosphate 5-Kinase							2505	Chr_2	MENSSSTTKNNNSNSIQQQTTTTTTTTTTTTTTTTSISSDSKNQQHRLSSNSSPSPSIIHTTDDHDEDQLARFISLPEPVHHRYPPSSPTRTSIENNRNNNSSNNRPASPSTSLQRMPTEPPLARLAPSRSLQEHDTATVSNDFDSEIARQVEVIRKERQSRRIEHLHESIDSTTNNNLTYEPPPQPILNTTQQQRRLSSSLAPVLITDSPTTARSNRDQNRKRVSGPNHDVHGGVLVGNLIGEGHVNYVLMYNMLTGIRIGVSRCQAKVRRPLTDEDYTARHKFTFDVVGNELTPSAKYDFKFKDYAPWVFRELREYFKLDPADYLLSLTAKYILSELGSPGKSGSFFYFSRDYKFIIKTIHSNEKNFLRLILKDYHTHVKNNPHTLLSRFYGLHRVKLPRGRKIHFVIMNNLFPPHRDIHETFDLKGSAIGREYPESKAKAGSVLKDLNWIHRGRRIELGPTKKSLFEEQLKRDTLLLQQLGIMDYSLLIGLHDMRRGNSEGLRDDQLRVFQPVAEPGGPSSSSAVPNPNIATSISSTGGHGAQNATQVPIGAGQSAVLNASASISRRATITRRLHHHHSSTTIPTTIPATNLSTDPQENAASVLRKAIQSSDPQLFSDISHHTIFVKDRFREKKKFIFYQDEGGFMASDDHDDGLPVIYYLGIIDILTPYSVVKKFEHFWKGMSHDKDMISAIPPTEYGQRFLNFLFSIIRNGNVNLRPKMEENPQPLDHNHEASGSGSGSHPVPHAMRAV
448361	GC_00008579		PST_Yr2011a	4969	52	53	2	0	0.994574245957356	0.989801432261656	0.992182099331796	PF01504.24	Phosphatidylinositol-4-phosphate 5-Kinase							4969	Chr_5	MENSSG-----KNNSIQQQTTTTTTTTTTTTTTTTSISSDSKNQQHRLSSNSSPSPSIIHTTDDHDEDQLARFISLPEPVHHRYPPSSPTRTSIENNRNNNSANNRPASPSTSLQRMPTEPPLARLAPSRSLQEHDTTTVSNDFDSEIARQVEVIRKERQSRRIEHLHESIDSTTHNNLTYEPPPQPIINTTQQQRRLSSSLAPVLITDSPTTARSNRDQNRKRVSGPNHDVHGGVLVGNLIGEGHVNYVLMYNMLTGIRIGVSRCQAKVRRPLTDEDYTARHKFTFDVVGNELTPSAKYDFKFKDYAPWVFRELREYFKLDPADYLLSLTAKYILSELGSPGKSGSFFYFSRDYKFIIKTIHSNEKNFLRLILKDYHTHVKNNPHTLLSRFYGLHRVKLPRGRKIHFVIMNNLFPPHRDIHETFDLKGSAIGREYPESKAKAGSVLKDLNWIHRGRRIELGPTKKSLFEEQLKRDTLLLQQLGIMDYSLLIGLHDMRRGNSEGLRDDQLRVFQPVAEPGGPSSSSAIPNPNTATSISSTGGHGAQNATQVPIGAGQSAVLNASASISRRATITRRLHHHHSSTTIPTTIPATNLSTDPQENAASVLRKAIQSSDPQLFSDISHHTIFVKDRFREKKKFIFYQDEGGFMASDDHDDGLPVIYYLGIIDILTPYSVVKKFEHFWKGMSHDKDMISAIPPTEYGQRFLNFLFSIIRNGNVNLRPKMEENPQPLDHNHEASGSGSGSHPVPHAMRAV
448362	GC_00008579		PST_Yr2011b	8150	52	53	2	0	0.994574245957356	0.989801432261656	0.992182099331796	PF01504.24	Phosphatidylinositol-4-phosphate 5-Kinase							8150	Chr_2	MENSSSTTKNNNSNSIQQQTTTTTTTTTTTTTTTTSISSDSKNQQHRLSSNSSPSPSIIHTTDDHDEDQLARFISLPEPVHHRYPPSSPTRTSIENNRNNNSSNNRPASPSTSLQRMPTEPPLARLAPSRSLQEHDTATVSNDFDSEIARQVEVIRKERQSRRIEHLHESIDSTTNNNLTYEPPPQPILNTTQQQRRLSSSLAPVLITDSPTTARSNRDQNRKRVSGPNHDVHGGVLVGNLIGEGHVNYVLMYNMLTGIRIGVSRCQAKVRRPLTDEDYTARHKFTFDVVGNELTPSAKYDFKFKDYAPWVFRELREYFKLDPADYLLSLTAKYILSELGSPGKSGSFFYFSRDYKFIIKTIHSNEKNFLRLILKDYHTHVKNNPHTLLSRFYGLHRVKLPRGRKIHFVIMNNLFPPHRDIHETFDLKGSAIGREYPESKAKAGSVLKDLNWIHRGRRIELGPTKKSLFEEQLKRDTLLLQQLGIMDYSLLIGLHDMRRGNSEGLRDDQLRVFQPVAEPGGPSSSSAVPNPNIATSISSTGGHGAQNATQVPIGAGQSAVLNASASISRRATITRRLHHHHSSTTIPTTIPATNLSTDPQENAASVLRKAIQSSDPQLFSDISHHTIFVKDRFREKKKFIFYQDEGGFMASDDHDDGLPVIYYLGIIDILTPYSVVKKFEHFWKGMSHDKDMISAIPPTEYGQRFLNFLFSIIRNGNVNLRPKMEENPQPLDHNHEASGSGSGSHPVPHAMRAV
448363	GC_00008579		PST_Yr2015a	4356	52	53	2	0	0.994574245957356	0.989801432261656	0.992182099331796	PF01504.24	Phosphatidylinositol-4-phosphate 5-Kinase							4356	Chr_5	MENSSG-----KNNSIQQQTTTTTTTTTTTTTTTTSISSDSKNQQHRLSSNSSPSPSIIHTTDDHDEDQLARFISLPEPVHHRYPPSSPTRTSIENNRNNNSANNRPASPSTSLQRMPTEPPLARLAPSRSLQEHDTTTVSNDFDSEIARQVEVIRKERQSRRIEHLHESIDSTTHNNLTYEPPPQPIINTTQQQRRLSSSLAPVLITDSPTTARSNRDQNRKRVSGPNHDVHGGVLVGNLIGEGHVNYVLMYNMLTGIRIGVSRCQAKVRRPLTDEDYTARHKFTFDVVGNELTPSAKYDFKFKDYAPWVFRELREYFKLDPADYLLSLTAKYILSELGSPGKSGSFFYFSRDYKFIIKTIHSNEKNFLRLILKDYHTHVKNNPHTLLSRFYGLHRVKLPRGRKIHFVIMNNLFPPHRDIHETFDLKGSAIGREYPESKAKAGSVLKDLNWIHRGRRIELGPTKKSLFEEQLKRDTLLLQQLGIMDYSLLIGLHDMRRGNSEGLRDDQLRVFQPVAEPGGPSSSSAIPNPNTATSISSTGGHGAQNATQVPIGAGQSAVLNASASISRRATITRRLHHHHSSTTIPTTIPATNLSTDPQENAASVLRKAIQSSDPQLFSDISHHTIFVKDRFREKKKFIFYQDEGGFMASDDHDDGLPVIYYLGIIDILTPYSVVKKFEHFWKGMSHDKDMISAIPPTEYGQRFLNFLFSIIRNGNVNLRPKMEENPQPLDHNHEASGSGSGSHPVPHAMRAV
448364	GC_00008579		PST_Yr2015b	7115	52	53	2	0	0.994574245957356	0.989801432261656	0.992182099331796	PF01504.24	Phosphatidylinositol-4-phosphate 5-Kinase							7115	Chr_2	MENSSSTTKNNNSNSIQQQTTTTTTTTTTTTTTTTSISSDSKNQQHRLSSNSSPSPSIIHTTDDHDEDQLARFISLPEPVHHRYPPSSPTRTSIENNRNNNSSNNRPASPSTSLQRMPTEPPLARLAPSRSLQEHDTATVSNDFDSEIARQVEVIRKERQSRRIEHLHESIDSTTNNNLTYEPPPQPILNTTQQQRRLSSSLAPVLITDSPTTARSNRDQNRKRVSGPNHDVHGGVLVGNLIGEGHVNYVLMYNMLTGIRIGVSRCQAKVRRPLTDEDYTARHKFTFDVVGNELTPSAKYDFKFKDYAPWVFRELREYFKLDPADYLLSLTAKYILSELGSPGKSGSFFYFSRDYKFIIKTIHSNEKNFLRLILKDYHTHVKNNPHTLLSRFYGLHRVKLPRGRKIHFVIMNNLFPPHRDIHETFDLKGSAIGREYPESKAKAGSVLKDLNWIHRGRRIELGPTKKSLFEEQLKRDTLLLQQLGIMDYSLLIGLHDMRRGNSEGLRDDQLRVFQPVAEPGGPSSSSAVPNPNIATSISSTGGHGAQNATQVPIGAGQSAVLNASASISRRATITRRLHHHHSSTTIPTTIPATNLSTDPQENAASVLRKAIQSSDPQLFSDISHHTIFVKDRFREKKKFIFYQDEGGFMASDDHDDGLPVIYYLGIIDILTPYSVVKKFEHFWKGMSHDKDMISAIPPTEYGQRFLNFLFSIIRNGNVNLRPKMEENPQPLDHNHEASGSGSGSHPVPHAMRAV
448365	GC_00008579		PST_Yr201644_2	3543	52	53	2	0	0.994574245957356	0.989801432261656	0.992182099331796	PF01504.24	Phosphatidylinositol-4-phosphate 5-Kinase							3543	Chr_2	MENSSSTTKNNNSNSIQQQTTTTTTTTTTTTTTTTSISSDSKNQQHRLSSNSSPSPSIIHTTDDHDEDQLARFISLPEPVHHRYPPSSPTRTSIENNRNNNSSNNRPASPSTSLQRMPTEPPLARLAPSRSLQEHDTATVSNDFDSEIARQVEVIRKERQSRRIEHLHESIDSTTNNNLTYEPPPQPILNTTQQQRRLSSSLAPVLITDSPTTARSNRDQNRKRVSGPNHDVHGGVLVGNLIGEGHVNYVLMYNMLTGIRIGVSRCQAKVRRPLTDEDYTARHKFTFDVVGNELTPSAKYDFKFKDYAPWVFRELREYFKLDPADYLLSLTAKYILSELGSPGKSGSFFYFSRDYKFIIKTIHSNEKNFLRLILKDYHTHVKNNPHTLLSRFYGLHRVKLPRGRKIHFVIMNNLFPPHRDIHETFDLKGSAIGREYPESKAKAGSVLKDLNWIHRGRRIELGPTKKSLFEEQLKRDTLLLQQLGIMDYSLLIGLHDMRRGNSEGLRDDQLRVFQPVAEPGGPSSSSAVPNPNIATSISSTGGHGAQNATQVPIGAGQSAVLNASASISRRATITRRLHHHHSSTTIPTTIPATNLSTDPQENAASVLRKAIQSSDPQLFSDISHHTIFVKDRFREKKKFIFYQDEGGFMASDDHDDGLPVIYYLGIIDILTPYSVVKKFEHFWKGMSHDKDMISAIPPTEYGQRFLNFLFSIIRNGNVNLRPKMEENPQPLDHNHEASGSGSGSHPVPHAMRAV
448366	GC_00008580		PSH_233a	7334	52	53	2	0	0.89305460880103	0.970725162117122	0.930271476742939									7334	Chr_12	MLLKSLLLLEIILLALPIYGTPLG--VQRSSTGSIASAHRAQPNHFIKRSVLEKMEAFNAA-STLPTGESSKTLRLLPQSHIESSSRDASKGGGTVNKKPTAYRSTWDAAPSSNKATPSRYETILSSRAKYASSG-KLELSPEVIDAILGPERKQVPSKTSSIRDNLSDGSGPSTVDRLMKSARRLKNKLSNPSIAEKNPERVKLLSPSTTRGD
448367	GC_00008580		PSH_233b	6979	52	53	2	0	0.89305460880103	0.970725162117122	0.930271476742939									6979	Chr_9	MLLKSLLLLEIILLALPIYGTPLG--VQRSSTGSIASAHRAQPNHFIKRSVLEKMEAFNAA-STLPTGESSKTLRLLPQSHIESSSRDASKGGGTVNKKPTAYRSTWDAAPSSNKATPSRYETILSSRAKYASSG-KLELSPEVIDAILGPERKQVPSKTSSIRDNLSDGSGPSTVDRLMKSARRLKNKLSNPSIAEKNPERVKLLSPSTTRGD
448368	GC_00008580		PSH_76a	5767	52	53	2	0	0.89305460880103	0.970725162117122	0.930271476742939									5767	Chr_12	MLLKSLLLLEIILLALPIYGTPLG--VQRSSTGSIASAHRAQPNHFIKRSVLEKMEAFNAA-STLPTGESSKTLRLLPQSHIESSSRDASKGGGTVNKKPTAYRSTWDAAPSSNKATPSRYETILSSRAKYASSG-KLELSPEVIDAILGPERKQVPSKTSSIRDNLSDGSGPSTVDRLMKSARRLKNKLSNPSIAEKNPERVKLLSPSTTRGD
448369	GC_00008580		PSH_76b	7542	52	53	2	0	0.89305460880103	0.970725162117122	0.930271476742939									7542	Chr_9	MLLKSLLLIEIIQLALPILGTPLGRIVQRSSMGSISSVHRAQPNHFIKRAVIEELEAASEAKSTSQTSENSKRLRLLP---IEPSSRDTSKGGGIEDKKPTAYKSTWDATPSSSRATSSRYKTISSSHAKYASSGLELEPRPQVIDAILGPERQQVRSKKNSLQDNLFDGSGTSLLDLLMNSVRRLKNKLSNHSIAEKKPERVKLASPSTTRGD
448370	GC_00008580		PSH_NDPSH_1	6913	52	53	2	0	0.89305460880103	0.970725162117122	0.930271476742939									6913	Chr_12	MLLKSLLLLEIILLALPIYGTPLG--VQRSSTGSIASAHRAQPNHFIKRSVLEKMEAFNAA-STLPTGESSKTLRLLPQSHIESSSRDASKGGGTVNKKPTAYRSTWDAAPSSNKATPSRYETILSSRAKYASSG-KLELSPEVIDAILGPERKQVPSKTSSIRDNLSDGSGPSTVDRLMKSARRLKNKLSNPSIAEKNPERVKLLSPSTTRGD
448371	GC_00008580		PSH_NDPSH_2	6177	52	53	2	0	0.89305460880103	0.970725162117122	0.930271476742939									6177	Chr_9	MLLKSLLLIEIIQLALPILGTPLGRIVQRSSMGSISSVHRAQPNHFIKRAVIEELEAASEAKSTSQTSENSKRLRLLP---IEPSSRDTSKGGGIEDKKPTAYKSTWDATPSSSRATSSRYKTISSSHAKYASSGLELEPRPQVIDAILGPERQQVRSKKNSLQDNLFDGSGTSLLDLLMNSVRRLKNKLSNHSIAEKKPERVKLASPSTTRGD
448372	GC_00008580		PST_130_1	9461	52	53	2	0	0.89305460880103	0.970725162117122	0.930271476742939									9461	Chr_12	MLLKSLLLIEIIQLALPILGTPLGRIVQRSSMGSISSVHRAQPNHFIKRAVIEELEAASEAKSTSQTSENSKRLRLLP---IEPSSRDTSKGGGIEDKKPTAYKSTWDATPSSSRATSSRYKTISSSHAKYASSGLELEPRPQVIDAILGPERQQVRSKKNSLQDNLFDGSGTSLLDLLMNSVRRLKNKLSNHSIAEKKPERVKLASPSTTRGD
448373	GC_00008580		PST_134E36_1	12781	52	53	2	0	0.89305460880103	0.970725162117122	0.930271476742939									12781	Chr_12	MLLKSLLLLEIILLALPIYGTPLG--VQRSSTGSIASAHRAQPNHFIKRSVLEKMEAFNAA-STLPTGESSKTLRLLPQSHIESSSRDASKGGGTVNKKPTAYRSTWDAAPSSNKATPSRYETILSSRAKYASSG-KLELSPEVIDAILGPERKQVPSKTSSIRDNLSDGSGPSTVDRLMKSARRLKNKLSNPSIAEKNPERVKLLSPSTTRGD
448374	GC_00008580		PST_134E36_1	18720	52	53	2	0	0.89305460880103	0.970725162117122	0.930271476742939									18720	ChrUn	MLLKSLLLIEIIQLALPILGTPLGRIVQRSSMGSISSVHRAQPNHFIKRAVIEELEAASEAKSTSQTSENSKRLRLLP---IEPSSRDTSKGGGIEDKKPTAYKSTWDATPSSSRATSSRYKTISSSHAKYASSGLELEPRPQVIDAILGPERQQVRSKKNSLQDNLFDGSGTSLLDLLMNSVRRLKNKLSNHSIAEKKPERVKLASPSTTRGD
448375	GC_00008580		PST_134E36_2	10449	52	53	2	0	0.89305460880103	0.970725162117122	0.930271476742939									10449	Chr_9	-------------------------------MGSISSVHRAQPNHFIKRAVIEELEAASEAKSTSQTSENSKRLRLLP---IEPSSRDTSKGGGIEDKKPTAYKSTWDATPSSSRATSSRYKTISSSHAKYASSGLELEPRPQVIDAILGPERQQVRSKKNSLQDNLFDGSGTSLLDLLMNSVRRLKNKLSNHSIAEKKPERVKLASPSTTRGD
448376	GC_00008580		PST_AR0005a	3773	52	53	2	0	0.89305460880103	0.970725162117122	0.930271476742939									3773	Chr_9	MLLKSLLLIEIIQLALPILGTPLGRIVQRSSMGSISSVHRAQPNHFIKRAVIEELEAASEAKSTSQTSENSKRLRLLP---IEPSSRDTSKGGGIEDKKPTAYKSTWDATPSSSRATSSRYKTISSSHAKYASSGLELEPRPQVIDAILGPERQQVRSKKNSLQDNLFDGSGTSLLDLLMNSVRRLKNKLSNHSIAEKKPERVKLASPSTTRGD
448377	GC_00008580		PST_AR0005b	10341	52	53	2	0	0.89305460880103	0.970725162117122	0.930271476742939									10341	Chr_12	MLLKSLLLLEIILLALPIYGTPLG--VQRSSTGSIASAHRAQPNHFIKRSVLEKMEAFNAA-STLPTGESSKTLRLLPQSHIESSSRDASKGGGTVNKKPTAYRSTWDAAPSSNKATPSRYETILSSRAKYASSG-KLELSPEVIDAILGPERKQVPSKTSSIRDNLSDGSGPSTVDRLMKSARRLKNKLSNPSIAEKNPERVKLLSPSTTRGD
448378	GC_00008580		PST_AZ2_1	10213	52	53	2	0	0.89305460880103	0.970725162117122	0.930271476742939									10213	Chr_12	MLLKSLLLIEIIQLALPILGTPLGRIVQRSSMGSISSVHRAQPNHFIKRAVIEELEAASEAKSTSQTSENSKRLRLLP---IEPSSRDTSKGGGIEDKKPTAYKSTWDATPSSSRATSSRYKTISSSHAKYASSGLELEPRPQVIDAILGPERQQVRSKKNSLQDNLFDGSGTSLLDLLMNSVRRLKNKLSNHSIAEKKPERVKLASPSTTRGD
448379	GC_00008580		PST_AZ2_2	9514	52	53	2	0	0.89305460880103	0.970725162117122	0.930271476742939									9514	Chr_9	MLLKSLLLLEIILLALPIYGTPLG--VQRSSTGSIASAHRAQPNHFIKRSVLEKMEAFNAA-STLPTGESSKTLRLLPQSHIESSSRDASKGGGTVNKKPTAYRSTWDAAPSSNKATPSRYETILSSRAKYASSG-KLELSPEVIDAILGPERKQVPSKTSSIRDNLSDGSGPSTVDRLMKSARRLKNKLSNPSIAEKNPERVKLLSPSTTRGD
448380	GC_00008580		PST_DK0911_1	9643	52	53	2	0	0.89305460880103	0.970725162117122	0.930271476742939									9643	Chr_12	MLLKSLLLIEIIQLALPILGTPLGRIVQRSSMGSISSVHRAQPNHFIKRAVIEELEAASEAKSTSQTSENSKRLRLLP---IEPSSRDTSKGGGIEDKKPTAYKSTWDATPSSSRATSSRYKTISSSHAKYASSGLELEPRPQVIDAILGPERQQVRSKKNSLQDNLFDGSGTSLLDLLMNSVRRLKNKLSNHSIAEKKPERVKLASPSTTRGD
448381	GC_00008580		PST_DK0911_2	9671	52	53	2	0	0.89305460880103	0.970725162117122	0.930271476742939									9671	Chr_9	MLLKSLLLIEIIQLALPILGTPLGRIVQRSSMGSISSVHRAQPNHFIKRAVIEELEAASEAKSTSQTSENSKRLRLLP---IEPSSRDTSKGGGIEDKKPTAYKSTWDATPSSSRATSSRYKTISSSHAKYASSGLELEPRPQVIDAILGPERQQVRSKKNSLQDNLFDGSGTSLLDLLMNSVRRLKNKLSNHSIAEKKPERVKLASPSTTRGD
448382	GC_00008580		PST_SWS484_1	8590	52	53	2	0	0.89305460880103	0.970725162117122	0.930271476742939									8590	Chr_9	MLLKSLLLIEIIQLALPILGTPLGRIVQRSSMGSISSVHRAQPNHFIKRAVIEELEAASEAKSTSQTSENSKRLRLLP---IEPSSRDTSKGGGIEDKKPTAYKSTWDATPSSSRATSSRYKTISSSHAKYASSGLELEPRPQVIDAILGPERQQVRSKKNSLQDNLFDGSGTSLLDLLMNSVRRLKNKLSNHSIAEKKPERVKLASPSTTRGD
448383	GC_00008580		PST_SWS484_2	9378	52	53	2	0	0.89305460880103	0.970725162117122	0.930271476742939									9378	Chr_12	MLLKSLLLLEIILLALPIYGTPLG--VQRSSTGSIASAHRAQPNHFIKRSVLEKMEAFNAA-STLPTGESSKTLRLLPQSHIESSSRDASKGGGTVNKKPTAYRSTWDAAPSSNKATPSRYETILSSRAKYASSG-KLELSPEVIDAILGPERKQVPSKTSSIRDNLSDGSGPSTVDRLMKSARRLKNKLSNPSIAEKNPERVKLLSPSTTRGD
448384	GC_00008580		PST_T030_1	6088	52	53	2	0	0.89305460880103	0.970725162117122	0.930271476742939									6088	Chr_11	MLLKSLLLIEIIQLALPILGTPLGRIVQRSSMGSISSVHRAQPNHFIKRAVIEELEAASEAKSTSQTSENSKRLRLLP---IEPSSRDTSKGGGIEDKKPTAYKSTWDATPSSSRATSSRYKTISSSHAKYASSGLELEPRPQVIDAILGPERQQVRSKKNSLQDNLFDGSGTSLLDLLMNSVRRLKNKLSNHSIAEKKPERVKLASPSTTRGD
448385	GC_00008580		PST_T030_2	7710	52	53	2	0	0.89305460880103	0.970725162117122	0.930271476742939									7710	Chr_11	MLLKSLLLLEIILLALPIYGTPLG--VQRSSTGSIASAHRAQPNHFIKRSVLEKMEAFNAA-STLPTGESSKTLRLLPQSHIESSSRDASKGGGTVNKKPTAYRSTWDAAPSSNKATPSRYETILSSRAKYASSG-KLELSPEVIDAILGPERKQVPSKTSSIRDNLSDGSGPSTVDRLMKSARRLKNKLSNPSIAEKNPERVKLLSPSTTRGD
448386	GC_00008580		PST_T034a	3926	52	53	2	0	0.89305460880103	0.970725162117122	0.930271476742939									3926	Chr_9	MLLKSLLLIEIIQLALPILGTPLGRIVQRSSMGSISSVHRAQPNHFIKRAVIEELEAASEAKSTSQTSENSKRLRLLP---IEPSSRDTSKGGGIEDKKPTAYKSTWDATPSSSRATSSRYKTISSSHAKYASSGLELEPRPQVIDAILGPERQQVRSKKNSLQDNLFDGSGTSLLDLLMNSVRRLKNKLSNHSIAEKKPERVKLASPSTTRGD
448387	GC_00008580		PST_T034b	8850	52	53	2	0	0.89305460880103	0.970725162117122	0.930271476742939									8850	Chr_12	MLLKSLLLLEIILLALPIYGTPLG--VQRSSTGSIASAHRAQPNHFIKRSVLEKMEAFNAA-STLPTGESSKTLRLLPQSHIESSSRDASKGGGTVNKKPTAYRSTWDAAPSSNKATPSRYETILSSRAKYASSG-KLELSPEVIDAILGPERKQVPSKTSSIRDNLSDGSGPSTVDRLMKSARRLKNKLSNPSIAEKNPERVKLLSPSTTRGD
448388	GC_00008580		PST_W011a	2328	52	53	2	0	0.89305460880103	0.970725162117122	0.930271476742939									2328	Chr_12	MLLKSLLLIEIIQLALPILGTPLGRIVQRSSMGSISSVHRAQPNHFIKRAVIEELEAASEAKSTSQTSENSKRLRLLP---IEPSSRDTSKGGGIEDKKPTAYKSTWDATPSSSRATSSRYKTISSSHAKYASSGLELEPRPQVIDAILGPERQQVRSKKNSLQDNLFDGSGTSLLDLLMNSVRRLKNKLSNHSIAEKKPERVKLASPSTTRGD
448389	GC_00008580		PST_W011b	8387	52	53	2	0	0.89305460880103	0.970725162117122	0.930271476742939									8387	Chr_9	MLLKSLLLLEIILLALPIYGTPLG--VQRSSTGSIASAHRAQPNHFIKRSVLEKMEAFNAA-STLPTGESSKTLRLLPQSHIESSSRDASKGGGTVNKKPTAYRSTWDAAPSSNKATPSRYETILSSRAKYASSG-KLELSPEVIDAILGPERKQVPSKTSSIRDNLSDGSGPSTVDRLMKSARRLKNKLSNPSIAEKNPERVKLLSPSTTRGD
448390	GC_00008580		PST_W025a	5053	52	53	2	0	0.89305460880103	0.970725162117122	0.930271476742939									5053	Chr_12	MLLKSLLLLEIILLALPIYGTPLG--VQRSSTGSIASAHRAQPNHFIKRSVLEKMEAFNAA-STLPTGESSKTLRLLPQSHIESSSRDASKGGGTVNKKPTAYRSTWDAAPSSNKATPSRYETILSSRAKYASSG-KLELSPEVIDAILGPERKQVPSKTSSIRDNLSDGSGPSTVDRLMKSARRLKNKLSNPSIAEKNPERVKLLSPSTTRGD
448391	GC_00008580		PST_W029a	9979	52	53	2	0	0.89305460880103	0.970725162117122	0.930271476742939									9979	Chr_12	MLLKSLLLLEIILLALPIYGTPLG--VQRSSTGSIASAHRAQPNHFIKRSVLEKMEAFNAA-STLPTGESSKTLRLLPQSHIESSSRDASKGGGTVNKKPTAYRSTWDAAPSSNKATPSRYETILSSRAKYASSG-KLELSPEVIDAILGPERKQVPSKTSSIRDNLSDGSGPSTVDRLMKSARRLKNKLSNPSIAEKNPERVKLLSPSTTRGD
448392	GC_00008580		PST_W029b	6149	52	53	2	0	0.89305460880103	0.970725162117122	0.930271476742939									6149	Chr_9	MLLKSLLLIEIIQLALPILGTPLGRIVQRSSMGSISSVHRAQPNHFIKRAVIEELEAASEAKSTSQTSENSKRLRLLP---IEPSSRDTSKGGGIEDKKPTAYKSTWDATPSSSRATSSRYKTISSSHAKYASSGLELEPRPQVIDAILGPERQQVRSKKNSLQDNLFDGSGTSLLDLLMNSVRRLKNKLSNHSIAEKKPERVKLASPSTTRGD
448393	GC_00008580		PST_W039a	7889	52	53	2	0	0.89305460880103	0.970725162117122	0.930271476742939									7889	Chr_11	MLLKSLLLLEIILLALPIYGTPLG--VQRSSTGSIASAHRAQPNHFIKRSVLEKMEAFNAA-STLPTGESSKTLRLLPQSHIESSSRDASKGGGTVNKKPTAYRSTWDAAPSSNKATPSRYETILSSRAKYASSG-KLELSPEVIDAILGPERKQVPSKTSSIRDNLSDGSGPSTVDRLMKSARRLKNKLSNPSIAEKNPERVKLLSPSTTRGD
448394	GC_00008580		PST_W039b	3956	52	53	2	0	0.89305460880103	0.970725162117122	0.930271476742939									3956	Chr_11	MLLKSLLLIEIIQLALPILGTPLGRIVQRSSMGSISSVHRAQPNHFIKRAVIEELEAASEAKSTSQTSENSKRLRLLP---IEPSSRDTSKGGGIEDKKPTAYKSTWDATPSSSRATSSRYKTISSSHAKYASSGLELEPRPQVIDAILGPERQQVRSKKNSLQDNLFDGSGTSLLDLLMNSVRRLKNKLSNHSIAEKKPERVKLASPSTTRGD
448395	GC_00008580		PST_W048a	7726	52	53	2	0	0.89305460880103	0.970725162117122	0.930271476742939									7726	Chr_12	MLLKSLLLLEIILLALPIYGTPLG--VQRSSTGSIASAHRAQPNHFIKRSVLEKMEAFNAA-STLPTGESSKTLRLLPQSHIESSSRDASKGGGTVNKKPTAYRSTWDAAPSSNKATPSRYETILSSRAKYASSG-KLELSPEVIDAILGPERKQVPSKTSSIRDNLSDGSGPSTVDRLMKSARRLKNKLSNPSIAEKNPERVKLLSPSTTRGD
448396	GC_00008580		PST_W048b	4414	52	53	2	0	0.89305460880103	0.970725162117122	0.930271476742939									4414	Chr_9	MLLKSLLLIEIIQLALPILGTPLGRIVQRSSMGSISSVHRAQPNHFIKRAVIEELEAASEAKSTSQTSENSKRLRLLP---IEPSSRDTSKGGGIEDKKPTAYKSTWDATPSSSRATSSRYKTISSSHAKYASSGLELEPRPQVIDAILGPERQQVRSKKNSLQDNLFDGSGTSLLDLLMNSVRRLKNKLSNHSIAEKKPERVKLASPSTTRGD
448397	GC_00008580		PST_W052a	8844	52	53	2	0	0.89305460880103	0.970725162117122	0.930271476742939									8844	Chr_12	MLLKSLLLLEIILLALPIYGTPLG--VQRSSTGSIASAHRAQPNHFIKRSVLEKMEAFNAA-STLPTGESSKTLRLLPQSHIESSSRDASKGGGTVNKKPTAYRSTWDAAPSSNKATPSRYETILSSRAKYASSG-KLELSPEVIDAILGPERKQVPSKTSSIRDNLSDGSGPSTVDRLMKSARRLKNKLSNPSIAEKNPERVKLLSPSTTRGD
448398	GC_00008580		PST_W052b	6593	52	53	2	0	0.89305460880103	0.970725162117122	0.930271476742939									6593	Chr_9	MLLKSLLLIEIIQLALPILGTPLGRIVQRSSMGSISSVHRAQPNHFIKRAVIEELEAASEAKSTSQTSENSKRLRLLP---IEPSSRDTSKGGGIEDKKPTAYKSTWDATPSSSRATSSRYKTISSSHAKYASSGLELEPRPQVIDAILGPERQQVRSKKNSLQDNLFDGSGTSLLDLLMNSVRRLKNKLSNHSIAEKKPERVKLASPSTTRGD
448399	GC_00008580		PST_W053a	8855	52	53	2	0	0.89305460880103	0.970725162117122	0.930271476742939									8855	Chr_12	MLLKSLLLLEIILLALPIYGTPLG--VQRSSTGSIASAHRAQPNHFIKRSVLEKMEAFNAA-STLPTGESSKTLRLLPQSHIESSSRDASKGGGTVNKKPTAYRSTWDAAPSSNKATPSRYETILSSRAKYASSG-KLELSPEVIDAILGPERKQVPSKTSSIRDNLSDGSGPSTVDRLMKSARRLKNKLSNPSIAEKNPERVKLLSPSTTRGD
448400	GC_00008580		PST_W053b	7884	52	53	2	0	0.89305460880103	0.970725162117122	0.930271476742939									7884	Chr_9	MLLKSLLLIEIIQLALPILGTPLGRIVQRSSMGSISSVHRAQPNHFIKRAVIEELEAASEAKSTSQTSENSKRLRLLP---IEPSSRDTSKGGGIEDKKPTAYKSTWDATPSSSRATSSRYKTISSSHAKYASSGLELEPRPQVIDAILGPERQQVRSKKNSLQDNLFDGSGTSLLDLLMNSVRRLKNKLSNHSIAEKKPERVKLASPSTTRGD
448401	GC_00008580		PST_W054a	7905	52	53	2	0	0.89305460880103	0.970725162117122	0.930271476742939									7905	Chr_11	MLLKSLLLLEIILLALPIYGTPLG--VQRSSTGSIASAHRAQPNHFIKRSVLEKMEAFNAA-STLPTGESSKTLRLLPQSHIESSSRDASKGGGTVNKKPTAYRSTWDAAPSSNKATPSRYETILSSRAKYASSG-KLELSPEVIDAILGPERKQVPSKTSSIRDNLSDGSGPSTVDRLMKSARRLKNKLSNPSIAEKNPERVKLLSPSTTRGD
448402	GC_00008580		PST_W054b	7243	52	53	2	0	0.89305460880103	0.970725162117122	0.930271476742939									7243	Chr_11	MLLKSLLLIEIIQLALPILGTPLGRIVQRSSMGSISSVHRAQPNHFIKRAVIEELEAASEAKSTSQTSENSKRLRLLP---IEPSSRDTSKGGGIEDKKPTAYKSTWDATPSSSRATSSRYKTISSSHAKYASSGLELEPRPQVIDAILGPERQQVRSKKNSLQDNLFDGSGTSLLDLLMNSVRRLKNKLSNHSIAEKKPERVKLASPSTTRGD
448403	GC_00008580		PST_W057a	7171	52	53	2	0	0.89305460880103	0.970725162117122	0.930271476742939									7171	Chr_12	MLLKSLLLLEIILLALPIYGTPLG--VQRSSTGSIASAHRAQPNHFIKRSVLEKMEAFNAA-STLPTGESSKTLRLLPQSHIESSSRDASKGGGTVNKKPTAYRSTWDAAPSSNKATPSRYETILSSRAKYASSG-KLELSPEVIDAILGPERKQVPSKTSSIRDNLSDGSGPSTVDRLMKSARRLKNKLSNPSIAEKNPERVKLLSPSTTRGD
448404	GC_00008580		PST_W057b	5438	52	53	2	0	0.89305460880103	0.970725162117122	0.930271476742939									5438	Chr_9	MLLKSLLLIEIIQLALPILGTPLGRIVQRSSMGSISSVHRAQPNHFIKRAVIEELEAASEAKSTSQTSENSKRLRLLP---IEPSSRDTSKGGGIEDKKPTAYKSTWDATPSSSRATSSRYKTISSSHAKYASSGLELEPRPQVIDAILGPERQQVRSKKNSLQDNLFDGSGTSLLDLLMNSVRRLKNKLSNHSIAEKKPERVKLASPSTTRGD
448405	GC_00008580		PST_W088a	3832	52	53	2	0	0.89305460880103	0.970725162117122	0.930271476742939									3832	Chr_12	MLLKSLLLLEIILLALPIYGTPLG--VQRSSTGSIASAHRAQPNHFIKRSVLEKMEAFNAA-STLPTGESSKTLRLLPQSHIESSSRDASKGGGTVNKKPTAYRSTWDAAPSSNKATPSRYETILSSRAKYASSG-KLELSPEVIDAILGPERKQVPSKTSSIRDNLSDGSGPSTVDRLMKSARRLKNKLSNPSIAEKNPERVKLLSPSTTRGD
448406	GC_00008580		PST_W088b	6802	52	53	2	0	0.89305460880103	0.970725162117122	0.930271476742939									6802	Chr_9	MLLKSLLLIEIIQLALPILGTPLGRIVQRSSMGSISSVHRAQPNHFIKRAVIEELEAASEAKSTSQTSENSKRLRLLP---IEPSSRDTSKGGGIEDKKPTAYKSTWDATPSSSRATSSRYKTISSSHAKYASSGLELEPRPQVIDAILGPERQQVRSKKNSLQDNLFDGSGTSLLDLLMNSVRRLKNKLSNHSIAEKKPERVKLASPSTTRGD
448407	GC_00008580		PST_Yr1646a	9064	52	53	2	0	0.89305460880103	0.970725162117122	0.930271476742939									9064	Chr_12	MLLKSLLLLEIILLALPIYGTPLG--VQRSSTGSIASAHRAQPNHFIKRSVLEKMEAFNAA-STLPTGESSKTLRLLPQSHIESSSRDASKGGGTVNKKPTAYRSTWDAAPSSNKATPSRYETILSSRAKYASSG-KLELSPEVIDAILGPERKQVPSKTSSIRDNLSDGSGPSTVDRLMKSARRLKNKLSNPSIAEKNPERVKLLSPSTTRGD
448408	GC_00008580		PST_Yr1646b	9045	52	53	2	0	0.89305460880103	0.970725162117122	0.930271476742939									9045	Chr_9	MLLKSLLLIEIIQLALPILGTPLGRIVQRSSMGSISSVHRAQPNHFIKRAVIEELEAASEAKSTSQTSENSKRLRLLP---IEPSSRDTSKGGGIEDKKPTAYKSTWDATPSSSRATSSRYKTISSSHAKYASSGLELEPRPQVIDAILGPERQQVRSKKNSLQDNLFDGSGTSLLDLLMNSVRRLKNKLSNHSIAEKKPERVKLASPSTTRGD
448409	GC_00008580		PST_Yr1706a	10602	52	53	2	0	0.89305460880103	0.970725162117122	0.930271476742939									10602	Chr_12	MLLKSLLLLEIILLALPIYGTPLG--VQRSSTGSIASAHRAQPNHFIKRSVLEKMEAFNAA-STLPTGESSKTLRLLPQSHIESSSRDASKGGGTVNKKPTAYRSTWDAAPSSNKATPSRYETILSSRAKYASSG-KLELSPEVIDAILGPERKQVPSKTSSIRDNLSDGSGPSTVDRLMKSARRLKNKLSNPSIAEKNPERVKLLSPSTTRGD
448410	GC_00008580		PST_Yr1706b	5489	52	53	2	0	0.89305460880103	0.970725162117122	0.930271476742939									5489	Chr_9	MLLKSLLLIEIIQLALPILGTPLGRIVQRSSMGSISSVHRAQPNHFIKRAVIEELEAASEAKSTSQTSENSKRLRLLP---IEPSSRDTSKGGGIEDKKPTAYKSTWDATPSSSRATSSRYKTISSSHAKYASSGLELEPRPQVIDAILGPERQQVRSKKNSLQDNLFDGSGTSLLDLLMNSVRRLKNKLSNHSIAEKKPERVKLASPSTTRGD
448411	GC_00008580		PST_Yr1716a	7670	52	53	2	0	0.89305460880103	0.970725162117122	0.930271476742939									7670	Chr_12	MLLKSLLLLEIILLALPIYGTPLG--VQRSSTGSIASAHRAQPNHFIKRSVLEKMEAFNAA-STLPTGESSKTLRLLPQSHIESSSRDASKGGGTVNKKPTAYRSTWDAAPSSNKATPSRYETILSSRAKYASSG-KLELSPEVIDAILGPERKQVPSKTSSIRDNLSDGSGPSTVDRLMKSARRLKNKLSNPSIAEKNPERVKLLSPSTTRGD
448412	GC_00008580		PST_Yr1716b	6504	52	53	2	0	0.89305460880103	0.970725162117122	0.930271476742939									6504	Chr_9	MLLKSLLLIEIIQLALPILGTPLGRIVQRSSMGSISSVHRAQPNHFIKRAVIEELEAASEAKSTSQTSENSKRLRLLP---IEPSSRDTSKGGGIEDKKPTAYKSTWDATPSSSRATSSRYKTISSSHAKYASSGLELEPRPQVIDAILGPERQQVRSKKNSLQDNLFDGSGTSLLDLLMNSVRRLKNKLSNHSIAEKKPERVKLASPSTTRGD
448413	GC_00008580		PST_Yr2011a	10330	52	53	2	0	0.89305460880103	0.970725162117122	0.930271476742939									10330	Chr_12	MLLKSLLLLEIILLALPIYGTPLG--VQRSSTGSIASAHRAQPNHFIKRSVLEKMEAFNAA-STLPTGESSKTLRLLPQSHIESSSRDASKGGGTVNKKPTAYRSTWDAAPSSNKATPSRYETILSSRAKYASSG-KLELSPEVIDAILGPERKQVPSKTSSIRDNLSDGSGPSTVDRLMKSARRLKNKLSNPSIAEKNPERVKLLSPSTTRGD
448414	GC_00008580		PST_Yr2011b	6367	52	53	2	0	0.89305460880103	0.970725162117122	0.930271476742939									6367	Chr_9	MLLKSLLLIEIIQLALPILGTPLGRIVQRSSMGSISSVHRAQPNHFIKRAVIEELEAASEAKSTSQTSENSKRLRLLP---IEPSSRDTSKGGGIEDKKPTAYKSTWDATPSSSRATSSRYKTISSSHAKYASSGLELEPRPQVIDAILGPERQQVRSKKNSLQDNLFDGSGTSLLDLLMNSVRRLKNKLSNHSIAEKKPERVKLASPSTTRGD
448415	GC_00008580		PST_Yr2015a	7694	52	53	2	0	0.89305460880103	0.970725162117122	0.930271476742939									7694	Chr_12	MLLKSLLLLEIILLALPIYGTPLG--VQRSSTGSIASAHRAQPNHFIKRSVLEKMEAFNAA-STLPTGESSKTLRLLPQSHIESSSRDASKGGGTVNKKPTAYRSTWDAAPSSNKATPSRYETILSSRAKYASSG-KLELSPEVIDAILGPERKQVPSKTSSIRDNLSDGSGPSTVDRLMKSARRLKNKLSNPSIAEKNPERVKLLSPSTTRGD
448416	GC_00008580		PST_Yr2015b	5312	52	53	2	0	0.89305460880103	0.970725162117122	0.930271476742939									5312	Chr_9	MLLKSLLLIEIIQLALPILGTPLGRIVQRSSMGSISSVHRAQPNHFIKRAVIEELEAASEAKSTSQTSENSKRLRLLP---IEPSSRDTSKGGGIEDKKPTAYKSTWDATPSSSRATSSRYKTISSSHAKYASSGLELEPRPQVIDAILGPERQQVRSKKNSLQDNLFDGSGTSLLDLLMNSVRRLKNKLSNHSIAEKKPERVKLASPSTTRGD
448417	GC_00008580		PST_Yr201644_1	7080	52	53	2	0	0.89305460880103	0.970725162117122	0.930271476742939									7080	Chr_12	MLLKSLLLLEIILLALPIYGTPLG--VQRSSTGSIASAHRAQPNHFIKRSVLEKMEAFNAA-STLPTGESSKTLRLLPQSHIESSSRDASKGGGTVNKKPTAYRSTWDAAPSSNKATPSRYETILSSRAKYASSG-KLELSPEVIDAILGPERKQVPSKTSSIRDNLSDGSGPSTVDRLMKSARRLKNKLSNPSIAEKNPERVKLLSPSTTRGD
448418	GC_00008580		PST_Yr201644_2	5966	52	53	2	0	0.89305460880103	0.970725162117122	0.930271476742939									5966	Chr_9	MLLKSLLLIEIIQLALPILGTPLGRIVQRSSMGSISSVHRAQPNHFIKRAVIEELEAASEAKSTSQTSENSKRLRLLP---IEPSSRDTSKGGGIEDKKPTAYKSTWDATPSSSRATSSRYKTISSSHAKYASSGLELEPRPQVIDAILGPERQQVRSKKNSLQDNLFDGSGTSLLDLLMNSVRRLKNKLSNHSIAEKKPERVKLASPSTTRGD
448419	GC_00008581		PSH_233a	10257	51	53	2	0	0.974446322076482	0.992822998362207	0.98354883002116									10257	Chr_10	MRQCLLLFVCGLVGFAHASPAFPASEQARTGRQLARPETDASRLIGRLPDQSPPPPDNRNVGIHTAAEVSTESLSTSLSSRIDEGSSVASTIGQVGIRNRRPASRHAGS
448420	GC_00008581		PSH_233b	7919	51	53	2	0	0.974446322076482	0.992822998362207	0.98354883002116									7919	Chr_12	MRQCLLLFVCGLVGFAHASPAFPASEQARTGRQLARPETDASRLIGRLPDQSPPPPDNRNVGIHTAAEVSTESLSTSLSSRIDEGSSVASTIGQVGIRNRRPASRHAGS
448421	GC_00008581		PSH_76a	7397	51	53	2	0	0.974446322076482	0.992822998362207	0.98354883002116									7397	Chr_10	MRQCLLLFVCGLVGFAHASPAFPASEQARTGRQLARPETDASRLIGRLPDQSPPPPDNRNVGIHTAAEVSTESLSTSLSSRIDEGSSVASTIGQVGIRNRRPASRHAGS
448422	GC_00008581		PSH_76b	10634	51	53	2	0	0.974446322076482	0.992822998362207	0.98354883002116									10634	Chr_12	MRQCSLLFICGLVALAHASPALPASEQARTGRQLARPETDASRLIGRLPDQSPPPPGNRNVGTHTAAEASTESLS-SLSSRIDEGSSVASTIEQAGIRNRRPASRPTGS
448423	GC_00008581		PSH_NDPSH_1	8098	51	53	2	0	0.974446322076482	0.992822998362207	0.98354883002116									8098	Chr_10	MRQCLLLFVCGLVGFAHASPAFPASEQARTGRQLARPETDASRLIGRLPDQSPPPPDNRNVGIHTAAEVSTESLSTSLSSRIDEGSSVASTIGQVGIRNRRPASRHAGS
448424	GC_00008581		PSH_NDPSH_2	11483	51	53	2	0	0.974446322076482	0.992822998362207	0.98354883002116									11483	Chr_12	MRQCSLLFICGLVALAHASPALPASEQARTGRQLARPETDASRLIGRLPDQSPPPPGNRNVGTHTAAEASTESLS-SLSSRIDEGSSVASTIEQAGIRNRRPASRPTGS
448425	GC_00008581		PST_130_1	16457	51	53	2	0	0.974446322076482	0.992822998362207	0.98354883002116									16457	Chr_10	MRQCLLLFVCGLVGFAHASPAFPASEQARTGRQLARPETDASRLIGRLPDQSPPPPDNRNVGIHTAAEVSTESLSTSLSSRIDEGSSVASTIGQVGIRNRRPASRHAGS
448426	GC_00008581		PST_130_2	11142	51	53	2	0	0.974446322076482	0.992822998362207	0.98354883002116									11142	Chr_12	MRQCSLLFICGLVGLAHASPAFPASEQARTGRQLARPETDASRLIGRLPDQSPPPPGNRNVGTHTAAEASTESLS-SLSSRIDEGSSVASTIGQVGIRNRRPASRHAGS
448427	GC_00008581		PST_134E36_1	11431	51	53	2	0	0.974446322076482	0.992822998362207	0.98354883002116									11431	Chr_10	MRQCLLLFVCGLVGFAHASPAFPASEQARTGRQLARPETDASRLIGRLPDQSPPPPDNRNVGIHTAAEVSTESLSTSLSSRIDEGSSVASTIGQVGIRNRRPASRHAGS
448428	GC_00008581		PST_134E36_2	14204	51	53	2	0	0.974446322076482	0.992822998362207	0.98354883002116									14204	Chr_12	MRQCSLLFICGLVGLAHASPAFPASEQARTGRQLARPETDASRLIGRLPDQSPPPPGNRNVGTHTAAEASTESLS-SLSSRIDEGSSVASTIGQVGIRNRRPASRHAGS
448429	GC_00008581		PST_AR0005a	5605	51	53	2	0	0.974446322076482	0.992822998362207	0.98354883002116									5605	Chr_12	MRQCSLLFICGLVGLAHASPAFPASEQARTGRQLARPETDASRLIGRLPDQSPPPPGNRNVGTHTAAEASTESLS-SLSSRIDEGSSVASTIGQVGIRNRRPASRHAGS
448430	GC_00008581		PST_AR0005b	10723	51	53	2	0	0.974446322076482	0.992822998362207	0.98354883002116									10723	Chr_10	MRQCLLLFVCGLVGFAHASPAFPASEQARTGRQLARPETDASRLIGRLPDQSPPPPDNRNVGIHTAAEVSTESLSTSLSSRIDEGSSVASTIGQVGIRNRRPASRHAGS
448431	GC_00008581		PST_AZ2_1	11674	51	53	2	0	0.974446322076482	0.992822998362207	0.98354883002116									11674	Chr_10	MRQCSLLFICGLVGLAHASPAFPASEQARTGRQLARPETDASRLIGRLPDQSPPPPGNRNVGTHTAAEASTESLS-SLSSRIDEGSSVASTIGQVGIRNRRPASRHAGS
448432	GC_00008581		PST_AZ2_2	10888	51	53	2	0	0.974446322076482	0.992822998362207	0.98354883002116									10888	Chr_12	MRQCSLLFICGLVGLAHASPAFPASEQARTGRQLARPETDASRLIGRLPDQSPPPPGNRNVGTHTAAEASTESLS-SLSSRIDEGSSVASTIGQVGIRNRRPASRHAGS
448433	GC_00008581		PST_DK0911_1	7817	51	53	2	0	0.974446322076482	0.992822998362207	0.98354883002116									7817	Chr_10	MRQCSLLFICGLVGLAHASPAFPASEQARTGRQLARPETDASRLIGRLPDQSPPPPGNRNVGTHTAAEASTESLS-SLSSRIDEGSSVASTIGQVGIRNRRPASRHAGS
448434	GC_00008581		PST_DK0911_2	7855	51	53	2	0	0.974446322076482	0.992822998362207	0.98354883002116									7855	Chr_12	MRQCSLLFICGLVGLAHASPAFPASEQARTGRQLARPETDASRLIGRLPDQSPPPPGNRNVGTHTAAEASTESLS-SLSSRIDEGSSVASTIGQVGIRNRRPASRHAGS
448435	GC_00008581		PST_SWS484_1	14975	51	53	2	0	0.974446322076482	0.992822998362207	0.98354883002116									14975	Chr_12	MRQCSLLFICGLVGLAHASPAFPASEQARTGRQLARPETDASRLIGRLPDQSPPPPGNRNVGTHTAAEASTESLS-SLSSRIDEGSSVASTIGQVGIRNRRPASRHAGS
448436	GC_00008581		PST_SWS484_2	9768	51	53	2	0	0.974446322076482	0.992822998362207	0.98354883002116									9768	Chr_10	MRQCLLLFVCGLVGFAHASPAFPASEQARTGRQLARPETDASRLIGRLPDQSPPPPDNRNVGIHTAAEVSTESLSTSLSSRIDEGSSVASTIGQVGIRNRRPASRHAGS
448437	GC_00008581		PST_T030_1	7374	51	53	2	0	0.974446322076482	0.992822998362207	0.98354883002116									7374	Chr_12	MRQCSLLFICGLVGLAHASPAFPASEQARTGRQLARPETDASRLIGRLPDQSPPPPGNRNVGTHTAAEASTESLS-SLSSRIDEGSSVASTIGQVGIRNRRPASRHAGS
448438	GC_00008581		PST_T030_2	9349	51	53	2	0	0.974446322076482	0.992822998362207	0.98354883002116									9349	Chr_12	MRQCLLLFVCGLVGFAHASPAFPASEQARTGRQLARPETDASRLIGRLPDQSPPPPDNRNVGIHTAAEVSTESLSTSLSSRIDEGSSVASTIGQVGIRNRRPASRHAGS
448439	GC_00008581		PST_T034b	15347	51	53	2	0	0.974446322076482	0.992822998362207	0.98354883002116									15347	Chr_10	MRQCSLLFICGLVGLAHASPAFPASEQARTGRQLARPETDASRLIGRLPDQSPPPPGNRNVGTHTAAEASTESLS-SLSSRIDEGSSVASTIGQVGIRNRRPASRHAGS
448440	GC_00008581		PST_T034b	9804	51	53	2	0	0.974446322076482	0.992822998362207	0.98354883002116									9804	Chr_10	MRQCLLLFVCGLVGFAHASPAFPASEQARTGRQLARPETDASRLIGRLPDQSPPPPDNRNVGIHTAAEVSTESLSTSLSSRIDEGSSVASTIGQVGIRNRRPASRHAGS
448441	GC_00008581		PST_W011b	6546	51	53	2	0	0.974446322076482	0.992822998362207	0.98354883002116									6546	Chr_12	MRQCSLLFICGLVGLAHASPAFPASEQARTGRQLARPETDASRLIGRLPDQSPPPPGNRNVGTHTAAEASTESLS-SLSSRIDEGSSVASTIGQVGIRNRRPASRHAGS
448442	GC_00008581		PST_W011b	18681	51	53	2	0	0.974446322076482	0.992822998362207	0.98354883002116									18681	Chr_12	MRQCLLLFVCGLVGFAHASPAFPASEQARTGRQLARPETDASRLIGRLPDQSPPPPDNRNVGIHTAAEVSTESLSTSLSSRIDEGSSVASTIGQVGIRNRRPASRHAGS
448443	GC_00008581		PST_W025a	7884	51	53	2	0	0.974446322076482	0.992822998362207	0.98354883002116									7884	Chr_10	MRQCLLLFVCGLVGFAHASPAFPASEQARTGRQLARPETDASRLIGRLPDQSPPPPDNRNVGIHTAAEVSTESLSTSLSSRIDEGSSVASTIGQVGIRNRRPASRHAGS
448444	GC_00008581		PST_W025b	12302	51	53	2	0	0.974446322076482	0.992822998362207	0.98354883002116									12302	Chr_12	MRQCSLLFICGLVGLAHASPAFPASEQARTGRQLARPETDASRLIGRLPDQSPPPPGNRNVGTHTAAEASTESLS-SLSSRIDEGSSVASTIGQVGIRNRRPASRHAGS
448445	GC_00008581		PST_W029a	15986	51	53	2	0	0.974446322076482	0.992822998362207	0.98354883002116									15986	Chr_10	MRQCLLLFVCGLVGFAHASPAFPASEQARTGRQLARPETDASRLIGRLPDQSPPPPDNRNVGIHTAAEVSTESLSTSLSSRIDEGSSVASTIGQVGIRNRRPASRHAGS
448446	GC_00008581		PST_W029b	9162	51	53	2	0	0.974446322076482	0.992822998362207	0.98354883002116									9162	Chr_12	MRQCSLLFICGLVGLAHASPAFPASEQARTGRQLARPETDASRLIGRLPDQSPPPPGNRNVGTHTAAEASTESLS-SLSSRIDEGSSVASTIGQVGIRNRRPASRHAGS
448447	GC_00008581		PST_W039a	9243	51	53	2	0	0.974446322076482	0.992822998362207	0.98354883002116									9243	Chr_12	MRQCLLLFVCGLVGFAHASPAFPASEQARTGRQLARPETDASRLIGRLPDQSPPPPDNRNVGIHTAAEVSTESLSTSLSSRIDEGSSVASTIGQVGIRNRRPASRHAGS
448448	GC_00008581		PST_W039b	5266	51	53	2	0	0.974446322076482	0.992822998362207	0.98354883002116									5266	Chr_12	MRQCSLLFICGLVGLAHASPAFPASEQARTGRQLARPETDASRLIGRLPDQSPPPPGNRNVGTHTAAEASTESLS-SLSSRIDEGSSVASTIGQVGIRNRRPASRHAGS
448449	GC_00008581		PST_W048a	8407	51	53	2	0	0.974446322076482	0.992822998362207	0.98354883002116									8407	Chr_10	MRQCLLLFVCGLVGFAHASPAFPASEQARTGRQLARPETDASRLIGRLPDQSPPPPDNRNVGIHTAAEVSTESLSTSLSSRIDEGSSVASTIGQVGIRNRRPASRHAGS
448450	GC_00008581		PST_W048b	6998	51	53	2	0	0.974446322076482	0.992822998362207	0.98354883002116									6998	Chr_12	MRQCSLLFICGLVGLAHASPAFPASEQARTGRQLARPETDASRLIGRLPDQSPPPPGNRNVGTHTAAEASTESLS-SLSSRIDEGSSVASTIGQVGIRNRRPASRHAGS
448451	GC_00008581		PST_W052a	10277	51	53	2	0	0.974446322076482	0.992822998362207	0.98354883002116									10277	Chr_10	MRQCLLLFVCGLVGFAHASPAFPASEQARTGRQLARPETDASRLIGRLPDQSPPPPDNRNVGIHTAAEVSTESLSTSLSSRIDEGSSVASTIGQVGIRNRRPASRHAGS
448452	GC_00008581		PST_W052b	8859	51	53	2	0	0.974446322076482	0.992822998362207	0.98354883002116									8859	Chr_12	MRQCSLLFICGLVGLAHASPAFPASEQARTGRQLARPETDASRLIGRLPDQSPPPPGNRNVGTHTAAEASTESLS-SLSSRIDEGSSVASTIGQVGIRNRRPASRHAGS
448453	GC_00008581		PST_W053a	10070	51	53	2	0	0.974446322076482	0.992822998362207	0.98354883002116									10070	Chr_10	MRQCLLLFVCGLVGFAHASPAFPASEQARTGRQLARPETDASRLIGRLPDQSPPPPDNRNVGIHTAAEVSTESLSTSLSSRIDEGSSVASTIGQVGIRNRRPASRHAGS
448454	GC_00008581		PST_W053b	8251	51	53	2	0	0.974446322076482	0.992822998362207	0.98354883002116									8251	Chr_12	MRQCSLLFICGLVGLAHASPAFPASEQARTGRQLARPETDASRLIGRLPDQSPPPPGNRNVGTHTAAEASTESLS-SLSSRIDEGSSVASTIGQVGIRNRRPASRHAGS
448455	GC_00008581		PST_W054a	8632	51	53	2	0	0.974446322076482	0.992822998362207	0.98354883002116									8632	Chr_12	MRQCSLLFICGLVGLAHASPAFPASEQARTGRQLARPETDASRLIGRLPDQSPPPPGNRNVGTHTAAEASTESLS-SLSSRIDEGSSVASTIGQVGIRNRRPASRHAGS
448456	GC_00008581		PST_W057a	8533	51	53	2	0	0.974446322076482	0.992822998362207	0.98354883002116									8533	Chr_10	MRQCLLLFVCGLVGFAHASPAFPASEQARTGRQLARPETDASRLIGRLPDQSPPPPDNRNVGIHTAAEVSTESLSTSLSSRIDEGSSVASTIGQVGIRNRRPASRHAGS
448457	GC_00008581		PST_W057b	9458	51	53	2	0	0.974446322076482	0.992822998362207	0.98354883002116									9458	Chr_12	MRQCSLLFICGLVGLAHASPAFPASEQARTGRQLARPETDASRLIGRLPDQSPPPPGNRNVGTHTAAEASTESLS-SLSSRIDEGSSVASTIGQVGIRNRRPASRHAGS
448458	GC_00008581		PST_W088a	13639	51	53	2	0	0.974446322076482	0.992822998362207	0.98354883002116									13639	Chr_10	MRQCLLLFVCGLVGFAHASPAFPASEQARTGRQLARPETDASRLIGRLPDQSPPPPDNRNVGIHTAAEVSTESLSTSLSSRIDEGSSVASTIGQVGIRNRRPASRHAGS
448459	GC_00008581		PST_W088b	8669	51	53	2	0	0.974446322076482	0.992822998362207	0.98354883002116									8669	Chr_12	MRQCSLLFICGLVGLAHASPAFPASEQARTGRQLARPETDASRLIGRLPDQSPPPPGNRNVGTHTAAEASTESLS-SLSSRIDEGSSVASTIGQVGIRNRRPASRHAGS
448460	GC_00008581		PST_Yr1646a	9777	51	53	2	0	0.974446322076482	0.992822998362207	0.98354883002116									9777	Chr_10	MRQCLLLFVCGLVGFAHASPAFPASEQARTGRQLARPETDASRLIGRLPDQSPPPPDNRNVGIHTAAEVSTESLSTSLSSRIDEGSSVASTIGQVGIRNRRPASRHAGS
448461	GC_00008581		PST_Yr1646b	9442	51	53	2	0	0.974446322076482	0.992822998362207	0.98354883002116									9442	Chr_12	MRQCSLLFICGLVGLAHASPAFPASEQARTGRQLARPETDASRLIGRLPDQSPPPPGNRNVGTHTAAEASTESLS-SLSSRIDEGSSVASTIGQVGIRNRRPASRHAGS
448462	GC_00008581		PST_Yr1706a	10994	51	53	2	0	0.974446322076482	0.992822998362207	0.98354883002116									10994	Chr_10	MRQCLLLFVCGLVGFAHASPAFPASEQARTGRQLARPETDASRLIGRLPDQSPPPPDNRNVGIHTAAEVSTESLSTSLSSRIDEGSSVASTIGQVGIRNRRPASRHAGS
448463	GC_00008581		PST_Yr1706b	8720	51	53	2	0	0.974446322076482	0.992822998362207	0.98354883002116									8720	Chr_12	MRQCSLLFICGLVGLAHASPAFPASEQARTGRQLARPETDASRLIGRLPDQSPPPPGNRNVGTHTAAEASTESLS-SLSSRIDEGSSVASTIGQVGIRNRRPASRHAGS
448464	GC_00008581		PST_Yr1716a	9046	51	53	2	0	0.974446322076482	0.992822998362207	0.98354883002116									9046	Chr_10	MRQCLLLFVCGLVGFAHASPAFPASEQARTGRQLARPETDASRLIGRLPDQSPPPPDNRNVGIHTAAEVSTESLSTSLSSRIDEGSSVASTIGQVGIRNRRPASRHAGS
448465	GC_00008581		PST_Yr1716b	16401	51	53	2	0	0.974446322076482	0.992822998362207	0.98354883002116									16401	Chr_12	MRQCSLLFICGLVGLAHASPAFPASEQARTGRQLARPETDASRLIGRLPDQSPPPPGNRNVGTHTAAEASTESLS-SLSSRIDEGSSVASTIGQVGIRNRRPASRHAGS
448466	GC_00008581		PST_Yr2011a	10709	51	53	2	0	0.974446322076482	0.992822998362207	0.98354883002116									10709	Chr_10	MRQCLLLFVCGLVGFAHASPAFPASEQARTGRQLARPETDASRLIGRLPDQSPPPPDNRNVGIHTAAEVSTESLSTSLSSRIDEGSSVASTIGQVGIRNRRPASRHAGS
448467	GC_00008581		PST_Yr2011b	9531	51	53	2	0	0.974446322076482	0.992822998362207	0.98354883002116									9531	Chr_12	MRQCSLLFICGLVGLAHASPAFPASEQARTGRQLARPETDASRLIGRLPDQSPPPPGNRNVGTHTAAEASTESLS-SLSSRIDEGSSVASTIGQVGIRNRRPASRHAGS
448468	GC_00008581		PST_Yr2015a	8374	51	53	2	0	0.974446322076482	0.992822998362207	0.98354883002116									8374	Chr_10	MRQCLLLFVCGLVGFAHASPAFPASEQARTGRQLARPETDASRLIGRLPDQSPPPPDNRNVGIHTAAEVSTESLSTSLSSRIDEGSSVASTIGQVGIRNRRPASRHAGS
448469	GC_00008581		PST_Yr2015b	7900	51	53	2	0	0.974446322076482	0.992822998362207	0.98354883002116									7900	Chr_12	MRQCSLLFICGLVGLAHASPAFPASEQARTGRQLARPETDASRLIGRLPDQSPPPPGNRNVGTHTAAEASTESLS-SLSSRIDEGSSVASTIGQVGIRNRRPASRHAGS
448470	GC_00008581		PST_Yr201644_1	7745	51	53	2	0	0.974446322076482	0.992822998362207	0.98354883002116									7745	Chr_10	MRQCLLLFVCGLVGFAHASPAFPASEQARTGRQLARPETDASRLIGRLPDQSPPPPDNRNVGIHTAAEVSTESLSTSLSSRIDEGSSVASTIGQVGIRNRRPASRHAGS
448471	GC_00008581		PST_Yr201644_2	7875	51	53	2	0	0.974446322076482	0.992822998362207	0.98354883002116									7875	Chr_12	MRQCSLLFICGLVGLAHASPAFPASEQARTGRQLARPETDASRLIGRLPDQSPPPPGNRNVGTHTAAEASTESLS-SLSSRIDEGSSVASTIGQVGIRNRRPASRHAGS
448472	GC_00008582		PSH_233a	13796	50	53	2	0	0.996373171380042	0.957700820153496	0.976654320710485	PF00170.26	bZIP transcription factor							13796	Chr_18	MASQSLFVTKNSSRHSLRSLAPLLNDLPSPSFSPQPSSGGLARPEAPSFQTKNSSNMPLHLNLAYVQPSASARTLESTHQPGHSHKQRAMNKSSSHDSSSGQSESPPTPSHHLYSMSPSSYQTYRPEWTSVSSPTLASSFDHPDYMAARPPKRHRQLLNPELRSPFCMDPPDRADTNMRSASPPPDIARNCVKNRLSTANPAPDPHTRHPLNPPSVSCSASSREADESFHLLHPNEHTLASYTYSHLVALPHPILLEEDRSLCSRPLKNTKRAAQNRAAQRAFRERKDRYVRELEARSVQLEEYIVRYGLLEERERQVAAREAELIDPRPQSGLVDDGGSVNQEPTTSDKEKLNHINRLEHQLEASRDEVSRLRVELSKTNHEEEMNQNRRRVMDWERGTEEVSQPQTRSTSDIDTDAQTPYSSGSPCAPSSSQKSKPIDHHRPQNLTSQWPSESYNEGNSMNRHAIPLRRANTLDGQDQLVKLPAIQSHRRRPWEDEKRVQ---------
448473	GC_00008582		PSH_233b	13240	50	53	2	0	0.996373171380042	0.957700820153496	0.976654320710485	PF00170.26	bZIP transcription factor							13240	Chr_17	MASQSLFVTKNSSRHSLRSLAPLLNDLPSPSFSPQPSSGGLARPEAPSFQTKNSSNMPLHLNLAYVQPSASARTLESTHQPGHSHKQRAMNKSSSHDSSSGQSESPPTPSHHLYSMSPSSYQTYRPEWTSVSSPTLASSFDHPDYMAARPPKRHRQLLNPELRSPFCMDPPDRADTNMRSASPPPDIARNCVKNRLSTANPAPDPHTRHPLNPPSVSCSASSREADESFHLLHPNEHTLASYTYSHLVALPHPILLEEDRSLCSRPLKNTKRAAQNRAAQRAFRERKDRYVRELEARSVQLEEYIVRYGLLEERERQVAAREAELIDPRPQSGLVDDGGSVNQEPTTSDKEKLNHINRLEHQLEASRDEVSRLRVELSKTNHEEEMNQNRRRVMDWERGTEEVSQPQTRSTSDIDTDAQTPYSSGSPCAPSSSQKSKPIDHHRPQNLTSQWPSESYNEGNSMNRHAIPLRRANTLDGQDQLVKLPAIQSHRRRPWEDEKRVQ---------
448474	GC_00008582		PSH_76a	13521	50	53	2	0	0.996373171380042	0.957700820153496	0.976654320710485	PF00170.26	bZIP transcription factor							13521	Chr_18	MASQSLFVTKNSSRHSLRSLAPLLNDLPSPSFSPQPSSGGLARPEAPSFQTKNSSNMPLHLNLAYVQPSASARTLESTHQPGHSHKQRAMNKSSSHDSSSGQSESPPTPSHHLYSMSPSSYQTYRPEWTSVSSPTLASSFDHPDYMAARPPKRHRQLLNPELRSPFCMDPPDRADTNMRSASPPPDIARNCVKNRLSTANPAPDPHTRHPLNPPSVSCSASSREADESFHLLHPNEHTLASYTYSHLVALPHPILLEEDRSLCSRPLKNTKRAAQNRAAQRAFRERKDRYVRELEARSVQLEEYIVRYGLLEERERQVAAREAELIDPRPQSGLVDDGGSVNQEPTTSDKEKLNHINRLEHQLEASRDEVSRLRVELSKTNHEEEMNQNRRRVMDWERGTEEVSQPQTRSTSDIDTDAQTPYSSGSPCAPSSSQKSKPIDHHRPQNLTSQWPSESYNEGNSMNRHAIPLRRANTLDGQDQLVKLPAIQSHRRRPWEDEKRVQ---------
448475	GC_00008582		PSH_NDPSH_1	12506	50	53	2	0	0.996373171380042	0.957700820153496	0.976654320710485	PF00170.26	bZIP transcription factor							12506	Chr_18	MASQSLFVTKNSSRHSLRSLAPLLNDLPSPSFSPQPSSGGLARPEAPSFQTKNSSNMPLHLNLAYVQPSASARTLESTHQPGHSHKQRAMNKSSSHDSSSGQSESPPTPSHHLYSMSPSSYQTYRPEWTSVSSPTLASSFDHPDYMAARPPKRHRQLLNPELRSPFCMDPPDRADTNMRSASPPPDIARNCVKNRLSTANPAPDPHTRHPLNPPSVSCSASSREADESFHLLHPNEHTLASYTYSHLVALPHPILLEEDRSLCSRPLKNTKRAAQNRAAQRAFRERKDRYVRELEARSVQLEEYIVRYGLLEERERQVAAREAELIDPRPQSGLVDDGGSVNQEPTTSDKEKLNHINRLEHQLEASRDEVSRLRVELSKTNHEEEMNQNRRRVMDWERGTEEVSQPQTRSTSDIDTDAQTPYSSGSPCAPSSSQKSKPIDHHRPQNLTSQWPSESYNEGNSMNRHAIPLRRANTLDGQDQLVKLPAIQSHRRRPWEDEKRVQ---------
448476	GC_00008582		PSH_NDPSH_2	15541	50	53	2	0	0.996373171380042	0.957700820153496	0.976654320710485	PF00170.26	bZIP transcription factor							15541	Chr_17	MASQSLFVTKNSSRHSLRSLAPLLNDLPSPSFSPQPSSGGLARPEAPSFQTKNSSNMPLHLNLAYVQPSASARTLESTHQPGHSHKQRAMNKSSSHDSSSGQSESPPTPSHHLYSMSPSSYQTYRPEWTSVSSPTLASSFDHPDYMAARPPKRHRQLLNPELRSPFCMDPPDRADTNMRSASPPPDIARNCVKNRLSTANPAPDPHTRHPLNPPSVSCSASSREADESSHLLHPNEHTLASYTYSHLVALPHPILLEEDRSLCSRPLKNTKRAAQNRAAQRAFRERKDRYVRELEARSVQLEEYIVRYGLLEERERQVAAREAELIDPRPQSGLVDDGGSVNQEPTTSDKEKLNHINRLEHQLEASRDEVSRLRVELSKTNHEEEMNQNRRRVMDWERGTEEVSQPQTRSTSDIDTDAQTPYSSGSPCAPSSSQKSKPIDHHRPQNLTSQWPSESYNEGNSMNRHAIPLRRANTLDGQDQLVKLPAIQSHRRRPWEDEKRVQ---------
448477	GC_00008582		PST_130_1	609	50	53	2	0	0.996373171380042	0.957700820153496	0.976654320710485	PF00170.26	bZIP transcription factor							609	Chr_3	MASQSLFVTKNSSRHSLRSLAPLLNDLPSPSFSPQPSSGGLARPEAPSFQTKNSSNMPLHLNLAYVQPSASARTLESTHQPGHSHKQRAMNKSSSHDSSSGQSESPPTPSHHLYSMSPSSYQTYRPEWTSVSSPTLASSFDHPDYMAARPPKRHRQLLNPELRSPFCMDPPDRADTNMRSASPPPDIARNCVKNRLSTANPAPDPHTRHPLNPPSVSCSASSREADESSHLLHPNEHTLASYTYSHLVALPHPILLEEDRSLCSRPLKNTKRAAQNRAAQRAFRERKDRYVRELEARSVQLEEYIVRYGLLEERERQVAAREAELIDPRPQSGLVDDGGSVNQEPTTSDKEKLNHINRLEHQLEASRDEVSRLRVELSKTNHEEEMNQNRRRVMDWERGTEEVSQPQTRSTSDIDTDAQTPYSSGSPCAPSSSQKSKPIDHHRPQNLTSQWPSESYNEGNSMNRHAIPLRRANTLDGQDQLVKLPAIQSHRRRPWEDEKRVQ---------
448478	GC_00008582		PST_130_2	11504	50	53	2	0	0.996373171380042	0.957700820153496	0.976654320710485									11504	Chr_17	-------------------------------------------------------------------------------------------------------------------------------------------------------------------------------------------------------------------------------------------------------------------------------------------------------------------------------------------------------------------------------------------------MNQNRRRVMDWERGTEEDLTPQTRSTSDIDTDAQTPYSSGSPCAPSSSQKSKPIDHHRPQNLTSQWPSESYNEGNSMNRHAIPLRRANTLDGQDQLVKLPAIQSHRRRPWEDEKEGPMRDGRYSHI
448479	GC_00008582		PST_134E36_1	17417	50	53	2	0	0.996373171380042	0.957700820153496	0.976654320710485	PF00170.26	bZIP transcription factor							17417	Chr_18	-------------------------------------------------------------------------------------------------------------------MSPSSYQTYRPEWTSVSSPTLASSFDHPDYMAARPPKRHRQLLNPELRSPFCMDPPDRADTNMRSASPPPDIARNCVKNRLSTANPAPDPHTRHPLNPPSVSCSASSREADESSHLLHPNEHTLASYTYSHLVALPHPILLEEDRSLCSRPLKNTKRAAQNRAAQRAFRERKDRYVRELEARSVQLEEYIVRYGLLEERERQVAAREAELIDPRPQSGLVDDGGSVNQEPTTSDKEKLNHINRLEHQLEASRDEVSRLRVELSKTNHEEEMNQNRRRVMDWERGTEEVSQPQTRSTSDIDTDAQTPYSSGSPCAPSSSQKSKPIDHHRPQNLTSQWPSESYNEGNSMNRHAIPLRRANTLDGQDQLVKLPAIQSHRRRPWEDEKRVQ---------
448480	GC_00008582		PST_134E36_2	17807	50	53	2	0	0.996373171380042	0.957700820153496	0.976654320710485	PF00170.26	bZIP transcription factor							17807	Chr_17	MASQSLSVTKNSSRHSLRSLAPLLNDLPSPSFSPQPSSGGLARPEAPSFQTKNSSNMPLHLNLTYVQPSASARTLESTHQPGHSHKQRAMNKSSSHDSSSGQSESPPTPSHHLYSMSPSSYQTYRPEWTSVSSPTLASSFDHPDYMAARPPKRHRQLLNPELRSPFCMDPPDRADTNMRSASPPPDIARNCVKNRLSTANPAPDPHTRHPLNPPSVSCSASSREADESSHLLHPNEHTLASHTYSHLVALPHPILLEEDRSLCSRPLKNTKRAAQNRAAQRAFRERKDRYVRELEARSVQLEEYIVRYGLLEERERQVAAREAELIDPRPQSGLVDEGGSVNQEPTTSDKEKLNHINRLEHQLEASRDEVSRLRVELSKTNHEEEMNQNRRRVMDWERGTEEISQPQTRSTSDIDTDAQTPYSSGSPCAPSSSQKSKPIDHHRPQNLTSQWPSESYNEGNSMNRHAIPLRRANTLDGQDQLVKLPAIQSHRRRPWEDEKRVQ---------
448481	GC_00008582		PST_AR0005a	14983	50	53	2	0	0.996373171380042	0.957700820153496	0.976654320710485	PF00170.26	bZIP transcription factor							14983	ChrUn	MASQSLFVTKNSSRHSLRSLAPLLNDLPSPSFSPQPSSGGLARPEAPSFQTKNSSNMPLHLNLAYVQPSASARTLESTHQPGHSHKQRAMNKSSSHDSSSGQSESPPTPSHHLYSMSPSSYQTYRPEWTSVSSPTLASSFDHPDYMAARPPKRHRQLLNPELRSPFCMDPPDRADTNMRSASPPPDIARNCVKNRLSTANPAPDPHTRHPLNPPSVSCSASSREADESSHLLHPNEHTLASYTYSHLVALPHPILLEEDRSLCSRPLKNTKRAAQNRAAQRAFRERKDRYVRELEARSVQLEEYIVRYGLLEERERQVAAREAELIDPRPQSGLVDDGGSVNQEPTTSDKEKLNHINRLEHQLEASRDEVSRLRVELSKTNHEEEMNQNRRRVMDWERGTEEVSQPQTRSTSDIDTDAQTPYSSGSPCAPSSSQKSKPIDHHRPQNLTSQWPSESYNEGNSMNRHAIPLRRANTLDGQDQLVKLPAIQSHRRRPWEDEKRVQ---------
448482	GC_00008582		PST_AR0005a	10896	50	53	2	0	0.996373171380042	0.957700820153496	0.976654320710485	PF00170.26	bZIP transcription factor							10896	Chr_17	MASQSLSVTKNSSRHSLRSLAPLLNDLPSPSFSPQPSSGGLARPEAPSFQTKNSSNMPLHLNLTYVQPSASARTLESTHQPGHSHKQRAMNKSSSHDSSSGQSESPPTPSHHLYSMSPSSYQTYRPEWTSVSSPTLASSFDHPDYMAARPPKRHRQLLNPELRSPFCMDPPDRADTNMRSASPPPDIARNCVKNRLSTANPAPDPHTRHPLNPPSVSCSASSREADESSHLLHPNEHTLASHTYSHLVALPHPILLEEDRSLCSRPLKNTKRAAQNRAAQRAFRERKDRYVRELEARSVQLEEYIVRYGLLEERERQVAAREAELIDPRPQSGLVDEGGSVNQEPTTSDKEKLNHINRLEHQLEASRDEVSRLRVELSKTNHEEEMNQNRRRVMDWERGTEEISQPQTRSTSDIDTDAQTPYSSGSPCAPSSSQKSKPIDHHRPQNLTSQWPSESYNEGNSMNRHAIPLRRANTLDGQDQLVKLPAIQSHRRRPWEDEKRVQ---------
448483	GC_00008582		PST_AZ2_1	17388	50	53	2	0	0.996373171380042	0.957700820153496	0.976654320710485	PF00170.26	bZIP transcription factor							17388	Chr_18	MASQSLFVTKNSSRHSLRSLAPLLNDLPSPSFSPQPSSGGLARPEAPSFQTKNSSNMPLHLNLAYVQPSASARTLESTHQPGHSHKQRAMNKSSSHDSSSGQSESPPTPSHHLYSMSPSSYQTYRPEWTSVSSPTLASSFDHPDYMAARPPKRHRQLLNPELRSPFCMDPPDRADTNMRSASPPPDIARNCVKNRLSTANPAPDPHTRHPLNPPSVSCSASSREADESSHLLHPNEHTLASYTYSHLVALPHPILLEEDRSLCSRPLKNTKRAAQNRAAQRAFRERKDRYVRELEARSVQLEEYIVRYGLLEERERQVAAREAELIDPRPQSGLVDDGGSVNQEPTTSDKEKLNHINRLEHQLEASRDEVSRLRVELSKTNHEEEMNQNRRRVMDWERGTEEVSQPQTRSTSDIDTDAQTPYSSGSPCAPSSSQKSKPIDHHRPQNLTSQWPSESYNEGNSMNRHAIPLRRANTLDGQDQLVKLPAIQSHRRRPWEDEKRVQ---------
448484	GC_00008582		PST_AZ2_2	16196	50	53	2	0	0.996373171380042	0.957700820153496	0.976654320710485	PF00170.26	bZIP transcription factor							16196	Chr_17	MASQSLFVTKNSSRHSLRSLAPLLNDLPSPSFSPQPSSGGLARPEAPSFQTKNSSNMPLHLNLAYVQPSASARTLESTHQPGHSHKQRAMNKSSSHDSSSGQSESPPTPSHHLYSMSPSSYQTYRPEWTSVSSPTLASSFDHPDYMAARPPKRHRQLLNPELRSPFCMDPPDRADTNMRSASPPPDIARNCVKNRLSTANPAPDPHTRHPLNPPSVSCSASSREADESSHLLHPNEHTLASYTYSHLVALPHPILLEEDRSLCSRPLKNTKRAAQNRAAQRAFRERKDRYVRELEARSVQLEEYIVRYGLLEERERQVAAREAELIDPRPQSGLVDDGGSVNQEPTTSDKEKLNHINRLEHQLEASRDEVSRLRVELSKTNHEEEMNQNRRRVMDWERGTEEVSQPQTRSTSDIDTDAQTPYSSGSPCAPSSSQKSKPIDHHRPQNLTSQWPSESYNEGNSMNRHAIPLRRANTLDGQDQLVKLPAIQSHRRRPWEDEKRVQ---------
448485	GC_00008582		PST_DK0911_1	8717	50	53	2	0	0.996373171380042	0.957700820153496	0.976654320710485	PF00170.26	bZIP transcription factor							8717	Chr_18	MASQSLFVTKNSSRHSLRSLAPLLNDLPSPSFSPQPSSGGLARPEAPSFQTKNSSNMPLHLNLAYVQPSASARTLESTHQPGHSHKQRAMNKSSSHDSSSGQSESPPTPSHHLYSMSPSSYQTYRPEWTSVSSPTLASSFDHPDYMAARPPKRHRQLLNPELRSPFCMDPPDRADTNMRSASPPPDIARNCVKNRLSTANPAPDPHTRHPLNPPSVSCSASSREADESSHLLHPNEHTLASYTYSHLVALPHPILLEEDRSLCSRPLKNTKRAAQNRAAQRAFRERKDRYVRELEARSVQLEEYIVRYGLLEERERQVAAREAELIDPRPQSGLVDDGGSVNQEPTTSDKEKLNHINRLEHQLEASRDEVSRLRVELSKTNHEEEMNQNRRRVMDWERGTEEVSQPQTRSTSDIDTDAQTPYSSGSPCAPSSSQKSKPIDHHRPQNLTSQWPSESYNEGNSMNRHAIPLRRANTLDGQDQLVKLPAIQSHRRRPWEDEKRVQ---------
448486	GC_00008582		PST_DK0911_2	8740	50	53	2	0	0.996373171380042	0.957700820153496	0.976654320710485	PF00170.26	bZIP transcription factor							8740	Chr_17	MASQSLFVTKNSSRHSLRSLAPLLNDLPSPSFSPQPSSGGLARPEAPSFQTKNSSNMPLHLNLAYVQPSASARTLESTHQPGHSHKQRAMNKSSSHDSSSGQSESPPTPSHHLYSMSPSSYQTYRPEWTSVSSPTLASSFDHPDYMAARPPKRHRQLLNPELRSPFCMDPPDRADTNMRSASPPPDIARNCVKNRLSTANPAPDPHTRHPLNPPSVSCSASSREADESSHLLHPNEHTLASYTYSHLVALPHPILLEEDRSLCSRPLKNTKRAAQNRAAQRAFRERKDRYVRELEARSVQLEEYIVRYGLLEERERQVAAREAELIDPRPQSGLVDDGGSVNQEPTTSDKEKLNHINRLEHQLEASRDEVSRLRVELSKTNHEEEMNQNRRRVMDWERGTEEVSQPQTRSTSDIDTDAQTPYSSGSPCAPSSSQKSKPIDHHRPQNLTSQWPSESYNEGNSMNRHAIPLRRANTLDGQDQLVKLPAIQSHRRRPWEDEKRVQ---------
448487	GC_00008582		PST_SWS484_1	12946	50	53	2	0	0.996373171380042	0.957700820153496	0.976654320710485	PF00170.26	bZIP transcription factor							12946	Chr_17	MASQSLFVTKNSSRHSLRSLAPLLNDLPSPSFSPQPSSGGLARPEAPSFQTKNSSNMPLHLNLAYVQPSASARTLESTHQPGHSHKQRAMNKSSSHDSSSGQSESPPTPSHHLYSMSPSSYQTYRPEWTSVSSPTLASSFDHPDYMAARPPKRHRQLLNPELRSPFCMDPPDRADTNMRSASPPPDIARNCVKNRLSTANPAPDPHTRHPLNPPSVSCSASSREADESSHLLHPNEHTLASYTYSHLVALPHPILLEEDRSLCSRPLKNTKRAAQNRAAQRAFRERKDRYVRELEARSVQLEEYIVRYGLLEERERQVAAREAELIDPRPQSGLVDDGGSVNQEPTTSDKEKLNHINRLEHQLEASRDEVSRLRVELSKTNHEEEMNQNRRRVMDWERGTEEVSQPQTRSTSDIDTDAQTPYSSGSPCAPSSSQKSKPIDHHRPQNLTSQWPSESYNEGNSMNRHAIPLRRANTLDGQDQLVKLPAIQSHRRRPWEDEKRVQ---------
448488	GC_00008582		PST_SWS484_2	15029	50	53	2	0	0.996373171380042	0.957700820153496	0.976654320710485	PF00170.26	bZIP transcription factor							15029	Chr_18	MASQSLSVTKNSSRHSLRSLAPLLNDLPSPSFSPQPSSGGLARPEAPSFQTKNSSNMPLHLNLTYVQPSASARTLESTHQPGHSHKQRAMNKSSSHDSSSGQSESPPTPSHHLYSMSPSSYQTYRPEWTSVSSPTLASSFDHPDYMAARPPKRHRQLLNPELRSPFCMDPPDRADTNMRSASPPPDIARNCVKNRLSTANPAPDPHTRHPLNPPSVSCSASSREADESSHLLHPNEHTLASHTYSHLVALPHPILLEEDRSLCSRPLKNTKRAAQNRAAQRAFRERKDRYVRELEARSVQLEEYIVRYGLLEERERQVAAREAELIDPRPQSGLVDEGGSVNQEPTTSDKEKLNHINRLEHQLEASRDEVSRLRVELSKTNHEEEMNQNRRRVMDWERGTEEISQPQTRSTSDIDTDAQTPYSSGSPCAPSSSQKSKPIDHHRPQNLTSQWPSESYNEGNSMNRHAIPLRRANTLDGQDQLVKLPAIQSHRRRPWEDEKRVQ---------
448489	GC_00008582		PST_T030_1	13837	50	53	2	0	0.996373171380042	0.957700820153496	0.976654320710485	PF00170.26	bZIP transcription factor							13837	Chr_18	MASQSLFVTKNSSRHSLRSLAPLLNDLPSPSFSPQPSSGGLARPEAPSFQTKNSSNMPLHLNLAYVQPSASARTLESTHQPGHSHKQRAMNKSSSHDSSSGQSESPPTPSHHLYSMSPSSYQTYRPEWTSVSSPTLASSFDHPDYMAARPPKRHRQLLNPELRSPFCMDPPDRADTNMRSASPPPDIARNCVKNRLSTANPAPDPHTRHPLNPPSVSCSASSREADESSHLLHPNEHTLASYTYSHLVALPHPILLEEDRSLCSRPLKNTKRAAQNRAAQRAFRERKDRYVRELEARSVQLEEYIVRYGLLEERERQVAAREAELIDPRPQSGLVDDGGSVNQEPTTSDKEKLNHINRLEHQLEASRDEVSRLRVELSKTNHEEEMNQNRRRVMDWERGTEEVSQPQTRSTSDIDTDAQTPYSSGSPCAPSSSQKSKPIDHHRPQNLTSQWPSESYNEGNSMNRHAIPLRRANTLDGQDQLVKLPAIQSHRRRPWEDEKRVQ---------
448490	GC_00008582		PST_T030_2	13190	50	53	2	0	0.996373171380042	0.957700820153496	0.976654320710485	PF00170.26	bZIP transcription factor							13190	Chr_18	MASQSLSVTKNSSRHSLRSLAPLLNDLPSPSFSPQPSSGGLARPEAPSFQTKNSSNMPLHLNLTYVQPSASARTLESTHQPGHSHKQRAMNKSSSHDSSSGQSESPPTPSHHLYSMSPSSYQTYRPEWTSVSSPTLASSFDHPDYMAARPPKRHRQLLNPELRSPFCMDPPDRADTNMRSASPPPDIARNCVKNRLSTANPAPDPHTRHPLNPPSVSCSASSREADESSHLLHPNEHTLASHTYSHLVALPHPILLEEDRSLCSRPLKNTKRAAQNRAAQRAFRERKDRYVRELEARSVQLEEYIVRYGLLEERERQVAAREAELIDPRPQSGLVDEGGSVNQEPTTSDKEKLNHINRLEHQLEASRDEVSRLRVELSKTNHEEEMNQNRRRVMDWERGTEEISQPQTRSTSDIDTDAQTPYSSGSPCAPSSSQKSKPIDHHRPQNLTSQWPSESYNEGNSMNRHAIPLRRANTLDGQDQLVKLPAIQSHRRRPWEDEKRVQ---------
448491	GC_00008582		PST_T034a	10880	50	53	2	0	0.996373171380042	0.957700820153496	0.976654320710485	PF00170.26	bZIP transcription factor							10880	Chr_17	MASQSLFVTKNSSRHSLRSLAPLLNDLPSPSFSPQPSSGGLARPEAPSFQTKNSSNMPLHLNLAYVQPSASARTLESTHQPGHSHKQRAMNKSSSHDSSSGQSESPPTPSHHLYSMSPSSYQTYRPEWTSVSSPTLASSFDHPDYMAARPPKRHRQLLNPELRSPFCMDPPDRADTNMRSASPPPDIARNCVKNRLSTANPAPDPHTRHPLNPPSVSCSASSREADESSHLLHPNEHTLASYTYSHLVALPHPILLEEDRSLCSRPLKNTKRAAQNRAAQRAFRERKDRYVRELEARSVQLEEYIVRYGLLEERERQVAAREAELIDPRPQSGLVDDGGSVNQEPTTSDKEKLNHINRLEHQLEASRDEVSRLRVELSKTNHEEEMNQNRRRVMDWERGTEEVSQPQTRSTSDIDTDAQTPYSSGSPCAPSSSQKSKPIDHHRPQNLTSQWPSESYNEGNSMNRHAIPLRRANTLDGQDQLVKLPAIQSHRRRPWEDEKRVQ---------
448492	GC_00008582		PST_T034b	14404	50	53	2	0	0.996373171380042	0.957700820153496	0.976654320710485	PF00170.26	bZIP transcription factor							14404	Chr_18	MASQSLSVTKNSSRHSLRSLAPLLNDLPSPSFSPQPSSGGLARPEAPSFQTKNSSNMPLHLNLTYVQPSASARTLESTHQPGHSHKQRAMNKSSSHDSSSGQSESPPTPSHHLYSMSPSSYQTYRPEWTSVSSPTLASSFDHPDYMAARPPKRHRQLLNPELRSPFCMDPPDRADTNMRSASPPPDIARNCVKNRLSTANPAPDPHTRHPLNPPSVSCSASSREADESSHLLHPNEHTLASHTYSHLVALPHPILLEEDRSLCSRPLKNTKRAAQNRAAQRAFRERKDRYVRELEARSVQLEEYIVRYGLLEERERQVAAREAELIDPRPQSGLVDEGGSVNQEPTTSDKEKLNHINRLEHQLEASRDEVSRLRVELSKTNHEEEMNQNRRRVMDWERGTEEISQPQTRSTSDIDTDAQTPYSSGSPCAPSSSQKSKPIDHHRPQNLTSQWPSESYNEGNSMNRHAIPLRRANTLDGQDQLVKLPAIQSHRRRPWEDEKRVQ---------
448493	GC_00008582		PST_W011a	15435	50	53	2	0	0.996373171380042	0.957700820153496	0.976654320710485	PF00170.26	bZIP transcription factor							15435	Chr_18	MASQSLFVTKNSSRHSLRSLAPLLNDLPSPSFSPQPSSGGLARPEAPSFQTKNSSNMPLHLNLAYVQPSASARTLESTHQPGHSHKQRAMNKSSSHDSSSGQSESPPTPSHHLYSMSPSSYQTYRPEWTSVSSPTLASSFDHPDYMAARPPKRHRQLLNPELRSPFCMDPPDRADTNMRSASPPPDIARNCVKNRLSTANPAPDPHTRHPLNPPSVSCSASSREADESSHLLHPNEHTLASYTYSHLVALPHPILLEEDRSLCSRPLKNTKRAAQNRAAQRAFRERKDRYVRELEARSVQLEEYIVRYGLLEERERQVAAREAELIDPRPQSGLVDDGGSVNQEPTTSDKEKLNHINRLEHQLEASRDEVSRLRVELSKTNHEEEMNQNRRRVMDWERGTEEVSQPQTRSTSDIDTDAQTPYSSGSPCAPSSSQKSKPIDHHRPQNLTSQWPSESYNEGNSMNRHAIPLRRANTLDGQDQLVKLPAIQSHRRRPWEDEKRVQ---------
448494	GC_00008582		PST_W011a	15585	50	53	2	0	0.996373171380042	0.957700820153496	0.976654320710485	PF00170.26	bZIP transcription factor							15585	Chr_18	MASQSLFVTKNSSRHSLRSLAPLLNDLPSPSFSPQPSSGGLARPEAPSFQTKNSSNMPLHLNLAYVQPSASARTLESTHQPGHSHKQRAMNKSSSHDSSSGQSESPPTPSHHLYSMSPSSYQTYRPEWTSVSSPTLASSFDHPDYMAARPPKRHRQLLNPELRSPFCMDPPDRADTNMRSASPPPDIARNCVKNRLSTANPAPDPHTRHPLNPPSVSCSASSREADESSHLLHPNEHTLASYTYSHLVALPHPILLEEDRSLCSRPLKNTKRAAQNRAAQRAFRERKDRYVRELEARSVQLEEYIVRYGLLEERERQVAAREAELIDPRPQSGLVDDGGSVNQEPTTSDKEKLNHINRLEHQLEASRDEVSRLRVELSKTNHEEEMNQNRRRVMDWERGTEEVSQPQTRSTSDIDTDAQTPYSSGSPCAPSSSQKSKPIDHHRPQNLTSQWPSESYNEGNSMNRHAIPLRRANTLDGQDQLVKLPAIQSHRRRPWEDEKRVQ---------
448495	GC_00008582		PST_W011b	15338	50	53	2	0	0.996373171380042	0.957700820153496	0.976654320710485	PF00170.26	bZIP transcription factor							15338	Chr_17	MASQSLSVTKNSSRHSLRSLAPLLNDLPSPSFSPQPSSGGLARPEAPSFQTKNSSNMPLHLNLTYVQPSASARTLESTHQPGHSHKQRAMNKSSSHDSSSGQSESPPTPSHHLYSMSPSSYQTYRPEWTSVSSPTLASSFDHPDYMAARPPKRHRQLLNPELRSPFCMDPPDRADTNMRSASPPPDIARNCVKNRLSTANPAPDPHTRHPLNPPSVSCSASSREADESSHLLHPNEHTLASHTYSHLVALPHPILLEEDRSLCSRPLKNTKRAAQNRAAQRAFRERKDRYVRELEARSVQLEEYIVRYGLLEERERQVAAREAELIDPRPQSGLVDEGGSVNQEPTTSDKEKLNHINRLEHQLEASRDEVSRLRVELSKTNHEEEMNQNRRRVMDWERGTEEISQPQTRSTSDIDTDAQTPYSSGSPCAPSSSQKSKPIDHHRPQNLTSQWPSESYNEGNSMNRHAIPLRRANTLDGQDQLVKLPAIQSHRRRPWEDEKRVQ---------
448496	GC_00008582		PST_W025b	14207	50	53	2	0	0.996373171380042	0.957700820153496	0.976654320710485	PF00170.26	bZIP transcription factor							14207	ChrUn	MASQSLFVTKNSSRHSLRSLAPLLNDLPSPSFSPQPSSGGLARPEAPSFQTKNSSNMPLHLNLAYVQPSASARTLESTHQPGHSHKQRAMNKSSSHDSSSGQSESPPTPSHHLYSMSPSSYQTYRPEWTSVSSPTLASSFDHPDYMAARPPKRHRQLLNPELRSPFCMDPPDRADTNMRSASPPPDIARNCVKNRLSTANPAPDPHTRHPLNPPSVSCSASSREADESSHLLHPNEHTLASYTYSHLVALPHPILLEEDRSLCSRPLKNTKRAAQNRAAQRAFRERKDRYVRELEARSVQLEEYIVRYGLLEERERQVAAREAELIDPRPQSGLVDDGGSVNQEPTTSDKEKLNHINRLEHQLEASRDEVSRLRVELSKTNHEEEMNQNRRRVMDWERGTEEVSQPQTRSTSDIDTDAQTPYSSGSPCAPSSSQKSKPIDHHRPQNLTSQWPSESYNEGNSMNRHAIPLRRANTLDGQDQLVKLPAIQSHRRRPWEDEKRVQ---------
448497	GC_00008582		PST_W025b	4173	50	53	2	0	0.996373171380042	0.957700820153496	0.976654320710485	PF00170.26	bZIP transcription factor							4173	Chr_17	MASQSLSVTKNSSRHSLRSLAPLLNDLPSPSFSPQPSSGGLARPEAPSFQTKNSSNMPLHLNLTYVQPSASARTLESTHQPGHSHKQRAMNKSSSHDSSSGQSESPPTPSHHLYSMSPSSYQTYRPEWTSVSSPTLASSFDHPDYMAARPPKRHRQLLNPELRSPFCMDPPDRADTNMRSASPPPDIARNCVKNRLSTANPAPDPHTRHPLNPPSVSCSASSREADESSHLLHPNEHTLASHTYSHLVALPHPILLEEDRSLCSRPLKNTKRAAQNRAAQRAFRERKDRYVRELEARSVQLEEYIVRYGLLEERERQVAAREAELIDPRPQSGLVDEGGSVNQEPTTSDKEKLNHINRLEHQLEASRDEVSRLRVELSKTNHEEEMNQNRRRVMDWERGTEEISQPQTRSTSDIDTDAQTPYSSGSPCAPSSSQKSKPIDHHRPQNLTSQWPSESYNEGNSMNRHAIPLRRANTLDGQDQLVKLPAIQSHRRRPWEDEKRVQ---------
448498	GC_00008582		PST_W029a	13986	50	53	2	0	0.996373171380042	0.957700820153496	0.976654320710485	PF00170.26	bZIP transcription factor							13986	Chr_18	MASQSLSVTKNSSRHSLRSLAPLLNDLPSPSFSPQPSSGGLARPEAPSFQTKNSSNMPLHLNLTYVQPSASARTLESTHQPGHSHKQRAMNKSSSHDSSSGQSESPPTPSHHLYSMSPSSYQTYRPEWTSVSSPTLASSFDHPDYMAARPPKRHRQLLNPELRSPFCMDPPDRADTNMRSASPPPDIARNCVKNRLSTANPAPDPHTRHPLNPPSVSCSASSREADESSHLLHPNEHTLASHTYSHLVALPHPILLEEDRSLCSRPLKNTKRAAQNRAAQRAFRERKDRYVRELEARSVQLEEYIVRYGLLEERERQVAAREAELIDPRPQSGLVDEGGSVNQEPTTSDKEKLNHINRLEHQLEASRDEVSRLRVELSKTNHEEEMNQNRRRVMDWERGTEEISQPQTRSTSDIDTDAQTPYSSGSPCAPSSSQKSKPIDHHRPQNLTSQWPSESYNEGNSMNRHAIPLRRANTLDGQDQLVKLPAIQSHRRRPWEDEKRVQ---------
448499	GC_00008582		PST_W029b	15033	50	53	2	0	0.996373171380042	0.957700820153496	0.976654320710485	PF00170.26	bZIP transcription factor							15033	Chr_17	MASQSLFVTKNSSRHSLRSLAPLLNDLPSPSFSPQPSSGGLARPEAPSFQTKNSSNMPLHLNLAYVQPSASARTLESTHQPGHSHKQRAMNKSSSHDSSSGQSESPPTPSHHLYSMSPSSYQTYRPEWTSVSSPTLASSFDHPDYMAARPPKRHRQLLNPELRSPFCMDPPDRADTNMRSASPPPDIARNCVKNRLSTANPAPDPHTRHPLNPPSVSCSASSREADESSHLLHPNEHTLASYTYSHLVALPHPILLEEDRSLCSRPLKNTKRAAQNRAAQRAFRERKDRYVRELEARSVQLEEYIVRYGLLEERERQVAAREAELIDPRPQSGLVDDGGSVNQEPTTSDKEKLNHINRLEHQLEASRDEVSRLRVELSKTNHEEEMNQNRRRVMDWERGTEEVSQPQTRSTSDIDTDAQTPYSSGSPCAPSSSQKSKPIDHHRPQNLTSQWPSESYNEGNSMNRHAIPLRRANTLDGQDQLVKLPAIQSHRRRPWEDEKRVQ---------
448500	GC_00008582		PST_W039a	13941	50	53	2	0	0.996373171380042	0.957700820153496	0.976654320710485	PF00170.26	bZIP transcription factor							13941	Chr_18	MASQSLSVTKNSSRHSLRSLAPLLNDLPSPSFSPQPSSGGLARPEAPSFQTKNSSNMPLHLNLTYVQPSASARTLESTHQPGHSHKQRAMNKSSSHDSSSGQSESPPTPSHHLYSMSPSSYQTYRPEWTSVSSPTLASSFDHPDYMAARPPKRHRQLLNPELRSPFCMDPPDRADTNMRSASPPPDIARNCVKNRLSTANPAPDPHTRHPLNPPSVSCSASSREADESSHLLHPNEHTLASHTYSHLVALPHPILLEEDRSLCSRPLKNTKRAAQNRAAQRAFRERKDRYVRELEARSVQLEEYIVRYGLLEERERQVAAREAELIDPRPQSGLVDEGGSVNQEPTTSDKEKLNHINRLEHQLEASRDEVSRLRVELSKTNHEEEMNQNRRRVMDWERGTEEISQPQTRSTSDIDTDAQTPYSSGSPCAPSSSQKSKPIDHHRPQNLTSQWPSESYNEGNSMNRHAIPLRRANTLDGQDQLVKLPAIQSHRRRPWEDEKRVQ---------
448501	GC_00008582		PST_W048a	14098	50	53	2	0	0.996373171380042	0.957700820153496	0.976654320710485	PF00170.26	bZIP transcription factor							14098	Chr_18	MASQSLSVTKNSSRHSLRSLAPLLNDLPSPSFSPQPSSGGLARPEAPSFQTKNSSNMPLHLNLTYVQPSASARTLESTHQPGHSHKQRAMNKSSSHDSSSGQSESPPTPSHHLYSMSPSSYQTYRPEWTSVSSPTLASSFDHPDYMAARPPKRHRQLLNPELRSPFCMDPPDRADTNMRSASPPPDIARNCVKNRLSTANPAPDPHTRHPLNPPSVSCSASSREADESSHLLHPNEHTLASHTYSHLVALPHPILLEEDRSLCSRPLKNTKRAAQNRAAQRAFRERKDRYVRELEARSVQLEEYIVRYGLLEERERQVAAREAELIDPRPQSGLVDEGGSVNQEPTTSDKEKLNHINRLEHQLEASRDEVSRLRVELSKTNHEEEMNQNRRRVMDWERGTEEISQPQTRSTSDIDTDAQTPYSSGSPCAPSSSQKSKPIDHHRPQNLTSQWPSESYNEGNSMNRHAIPLRRANTLDGQDQLVKLPAIQSHRRRPWEDEKRVQ---------
448502	GC_00008582		PST_W048b	13016	50	53	2	0	0.996373171380042	0.957700820153496	0.976654320710485	PF00170.26	bZIP transcription factor							13016	Chr_17	MASQSLFVTKNSSRHSLRSLAPLLNDLPSPSFSPQPSSGGLARPEAPSFQTKNSSNMPLHLNLAYVQPSASARTLESTHQPGHSHKQRAMNKSSSHDSSSGQSESPPTPSHHLYSMSPSSYQTYRPEWTSVSSPTLASSFDHPDYMAARPPKRHRQLLNPELRSPFCMDPPDRADTNMRSASPPPDIARNCVKNRLSTANPAPDPHTRHPLNPPSVSCSASSREADESSHLLHPNEHTLASYTYSHLVALPHPILLEEDRSLCSRPLKNTKRAAQNRAAQRAFRERKDRYVRELEARSVQLEEYIVRYGLLEERERQVAAREAELIDPRPQSGLVDDGGSVNQEPTTSDKEKLNHINRLEHQLEASRDEVSRLRVELSKTNHEEEMNQNRRRVMDWERGTEEVSQPQTRSTSDIDTDAQTPYSSGSPCAPSSSQKSKPIDHHRPQNLTSQWPSESYNEGNSMNRHAIPLRRANTLDGQDQLVKLPAIQSHRRRPWEDEKRVQ---------
448503	GC_00008582		PST_W052a	15112	50	53	2	0	0.996373171380042	0.957700820153496	0.976654320710485	PF00170.26	bZIP transcription factor							15112	Chr_18	MASQSLSVTKNSSRHSLRSLAPLLNDLPSPSFSPQPSSGGLARPEAPSFQTKNSSNMPLHLNLTYVQPSASARTLESTHQPGHSHKQRAMNKSSSHDSSSGQSESPPTPSHHLYSMSPSSYQTYRPEWTSVSSPTLASSFDHPDYMAARPPKRHRQLLNPELRSPFCMDPPDRADTNMRSASPPPDIARNCVKNRLSTANPAPDPHTRHPLNPPSVSCSASSREADESSHLLHPNEHTLASHTYSHLVALPHPILLEEDRSLCSRPLKNTKRAAQNRAAQRAFRERKDRYVRELEARSVQLEEYIVRYGLLEERERQVAAREAELIDPRPQSGLVDEGGSVNQEPTTSDKEKLNHINRLEHQLEASRDEVSRLRVELSKTNHEEEMNQNRRRVMDWERGTEEISQPQTRSTSDIDTDAQTPYSSGSPCAPSSSQKSKPIDHHRPQNLTSQWPSESYNEGNSMNRHAIPLRRANTLDGQDQLVKLPAIQSHRRRPWEDEKRVQ---------
448504	GC_00008582		PST_W052b	13516	50	53	2	0	0.996373171380042	0.957700820153496	0.976654320710485	PF00170.26	bZIP transcription factor							13516	Chr_17	MASQSLFVTKNSSRHSLRSLAPLLNDLPSPSFSPQPSSGGLARPEAPSFQTKNSSNMPLHLNLAYVQPSASARTLESTHQPGHSHKQRAMNKSSSHDSSSGQSESPPTPSHHLYSMSPSSYQTYRPEWTSVSSPTLASSFDHPDYMAARPPKRHRQLLNPELRSPFCMDPPDRADTNMRSASPPPDIARNCVKNRLSTANPAPDPHTRHPLNPPSVSCSASSREADESSHLLHPNEHTLASYTYSHLVALPHPILLEEDRSLCSRPLKNTKRAAQNRAAQRAFRERKDRYVRELEARSVQLEEYIVRYGLLEERERQVAAREAELIDPRPQSGLVDDGGSVNQEPTTSDKEKLNHINRLEHQLEASRDEVSRLRVELSKTNHEEEMNQNRRRVMDWERGTEEVSQPQTRSTSDIDTDAQTPYSSGSPCAPSSSQKSKPIDHHRPQNLTSQWPSESYNEGNSMNRHAIPLRRANTLDGQDQLVKLPAIQSHRRRPWEDEKRVQ---------
448505	GC_00008582		PST_W053a	14210	50	53	2	0	0.996373171380042	0.957700820153496	0.976654320710485	PF00170.26	bZIP transcription factor							14210	Chr_18	MASQSLSVTKNSSRHSLRSLAPLLNDLPSPSFSPQPSSGGLARPEAPSFQTKNSSNMPLHLNLTYVQPSASARTLESTHQPGHSHKQRAMNKSSSHDSSSGQSESPPTPSHHLYSMSPSSYQTYRPEWTSVSSPTLASSFDHPDYMAARPPKRHRQLLNPELRSPFCMDPPDRADTNMRSASPPPDIARNCVKNRLSTANPAPDPHTRHPLNPPSVSCSASSREADESSHLLHPNEHTLASHTYSHLVALPHPILLEEDRSLCSRPLKNTKRAAQNRAAQRAFRERKDRYVRELEARSVQLEEYIVRYGLLEERERQVAAREAELIDPRPQSGLVDEGGSVNQEPTTSDKEKLNHINRLEHQLEASRDEVSRLRVELSKTNHEEEMNQNRRRVMDWERGTEEISQPQTRSTSDIDTDAQTPYSSGSPCAPSSSQKSKPIDHHRPQNLTSQWPSESYNEGNSMNRHAIPLRRANTLDGQDQLVKLPAIQSHRRRPWEDEKRVQ---------
448506	GC_00008582		PST_W053b	12110	50	53	2	0	0.996373171380042	0.957700820153496	0.976654320710485	PF00170.26	bZIP transcription factor							12110	Chr_17	MASQSLFVTKNSSRHSLRSLAPLLNDLPSPSFSPQPSSGGLARPEAPSFQTKNSSNMPLHLNLAYVQPSASARTLESTHQPGHSHKQRAMNKSSSHDSSSGQSESPPTPSHHLYSMSPSSYQTYRPEWTSVSSPTLASSFDHPDYMAARPPKRHRQLLNPELRSPFCMDPPDRADTNMRSASPPPDIARNCVKNRLSTANPAPDPHTRHPLNPPSVSCSASSREADESSHLLHPNEHTLASYTYSHLVALPHPILLEEDRSLCSRPLKNTKRAAQNRAAQRAFRERKDRYVRELEARSVQLEEYIVRYGLLEERERQVAAREAELIDPRPQSGLVDDGGSVNQEPTTSDKEKLNHINRLEHQLEASRDEVSRLRVELSKTNHEEEMNQNRRRVMDWERGTEEVSQPQTRSTSDIDTDAQTPYSSGSPCAPSSSQKSKPIDHHRPQNLTSQWPSESYNEGNSMNRHAIPLRRANTLDGQDQLVKLPAIQSHRRRPWEDEKRVQ---------
448507	GC_00008582		PST_W054a	14351	50	53	2	0	0.996373171380042	0.957700820153496	0.976654320710485	PF00170.26	bZIP transcription factor							14351	Chr_18	MASQSLSVTKNSSRHSLRSLAPLLNDLPSPSFSPQPSSGGLARPEAPSFQTKNSSNMPLHLNLTYVQPSASARTLESTHQPGHSHKQRAMNKSSSHDSSSGQSESPPTPSHHLYSMSPSSYQTYRPEWTSVSSPTLASSFDHPDYMAARPPKRHRQLLNPELRSPFCMDPPDRADTNMRSASPPPDIARNCVKNRLSTANPAPDPHTRHPLNPPSVSCSASSREADESSHLLHPNEHTLASHTYSHLVALPHPILLEEDRSLCSRPLKNTKRAAQNRAAQRAFRERKDRYVRELEARSVQLEEYIVRYGLLEERERQVAAREAELIDPRPQSGLVDEGGSVNQEPTTSDKEKLNHINRLEHQLEASRDEVSRLRVELSKTNHEEEMNQNRRRVMDWERGTEEISQPQTRSTSDIDTDAQTPYSSGSPCAPSSSQKSKPIDHHRPQNLTSQWPSESYNEGNSMNRHAIPLRRANTLDGQDQLVKLPAIQSHRRRPWEDEKRVQ---------
448508	GC_00008582		PST_W054b	13963	50	53	2	0	0.996373171380042	0.957700820153496	0.976654320710485	PF00170.26	bZIP transcription factor							13963	Chr_18	MASQSLFVTKNSSRHSLRSLAPLLNDLPSPSFSPQPSSGGLARPEAPSFQTKNSSNMPLHLNLAYVQPSASARTLESTHQPGHSHKQRAMNKSSSHDSSSGQSESPPTPSHHLYSMSPSSYQTYRPEWTSVSSPTLASSFDHPDYMAARPPKRHRQLLNPELRSPFCMDPPDRADTNMRSASPPPDIARNCVKNRLSTANPAPDPHTRHPLNPPSVSCSASSREADESSHLLHPNEHTLASYTYSHLVALPHPILLEEDRSLCSRPLKNTKRAAQNRAAQRAFRERKDRYVRELEARSVQLEEYIVRYGLLEERERQVAAREAELIDPRPQSGLVDDGGSVNQEPTTSDKEKLNHINRLEHQLEASRDEVSRLRVELSKTNHEEEMNQNRRRVMDWERGTEEVSQPQTRSTSDIDTDAQTPYSSGSPCAPSSSQKSKPIDHHRPQNLTSQWPSESYNEGNSMNRHAIPLRRANTLDGQDQLVKLPAIQSHRRRPWEDEKRVQ---------
448509	GC_00008582		PST_W057a	13880	50	53	2	0	0.996373171380042	0.957700820153496	0.976654320710485	PF00170.26	bZIP transcription factor							13880	Chr_18	MASQSLSVTKNSSRHSLRSLAPLLNDLPSPSFSPQPSSGGLARPEAPSFQTKNSSNMPLHLNLTYVQPSASARTLESTHQPGHSHKQRAMNKSSSHDSSSGQSESPPTPSHHLYSMSPSSYQTYRPEWTSVSSPTLASSFDHPDYMAARPPKRHRQLLNPELRSPFCMDPPDRADTNMRSASPPPDIARNCVKNRLSTANPAPDPHTRHPLNPPSVSCSASSREADESSHLLHPNEHTLASHTYSHLVALPHPILLEEDRSLCSRPLKNTKRAAQNRAAQRAFRERKDRYVRELEARSVQLEEYIVRYGLLEERERQVAAREAELIDPRPQSGLVDEGGSVNQEPTTSDKEKLNHINRLEHQLEASRDEVSRLRVELSKTNHEEEMNQNRRRVMDWERGTEEISQPQTRSTSDIDTDAQTPYSSGSPCAPSSSQKSKPIDHHRPQNLTSQWPSESYNEGNSMNRHAIPLRRANTLDGQDQLVKLPAIQSHRRRPWEDEKRVQ---------
448510	GC_00008582		PST_W057b	13953	50	53	2	0	0.996373171380042	0.957700820153496	0.976654320710485	PF00170.26	bZIP transcription factor							13953	Chr_17	MASQSLFVTKNSSRHSLRSLAPLLNDLPSPSFSPQPSSGGLARPEAPSFQTKNSSNMPLHLNLAYVQPSASARTLESTHQPGHSHKQRAMNKSSSHDSSSGQSESPPTPSHHLYSMSPSSYQTYRPEWTSVSSPTLASSFDHPDYMAARPPKRHRQLLNPELRSPFCMDPPDRADTNMRSASPPPDIARNCVKNRLSTANPAPDPHTRHPLNPPSVSCSASSREADESSHLLHPNEHTLASYTYSHLVALPHPILLEEDRSLCSRPLKNTKRAAQNRAAQRAFRERKDRYVRELEARSVQLEEYIVRYGLLEERERQVAAREAELIDPRPQSGLVDDGGSVNQEPTTSDKEKLNHINRLEHQLEASRDEVSRLRVELSKTNHEEEMNQNRRRVMDWERGTEEVSQPQTRSTSDIDTDAQTPYSSGSPCAPSSSQKSKPIDHHRPQNLTSQWPSESYNEGNSMNRHAIPLRRANTLDGQDQLVKLPAIQSHRRRPWEDEKRVQ---------
448511	GC_00008582		PST_W088a	9735	50	53	2	0	0.996373171380042	0.957700820153496	0.976654320710485	PF00170.26	bZIP transcription factor							9735	Chr_18	MASQSLSVTKNSSRHSLRSLAPLLNDLPSPSFSPQPSSGGLARPEAPSFQTKNSSNMPLHLNLTYVQPSASARTLESTHQPGHSHKQRAMNKSSSHDSSSGQSESPPTPSHHLYSMSPSSYQTYRPEWTSVSSPTLASSFDHPDYMAARPPKRHRQLLNPELRSPFCMDPPDRADTNMRSASPPPDIARNCVKNRLSTANPAPDPHTRHPLNPPSVSCSASSREADESSHLLHPNEHTLASHTYSHLVALPHPILLEEDRSLCSRPLKNTKRAAQNRAAQRAFRERKDRYVRELEARSVQLEEYIVRYGLLEERERQVAAREAELIDPRPQSGLVDEGGSVNQEPTTSDKEKLNHINRLEHQLEASRDEVSRLRVELSKTNHEEEMNQNRRRVMDWERGTEEISQPQTRSTSDIDTDAQTPYSSGSPCAPSSSQKSKPIDHHRPQNLTSQWPSESYNEGNSMNRHAIPLRRANTLDGQDQLVKLPAIQSHRRRPWEDEKRVQ---------
448512	GC_00008582		PST_W088b	13043	50	53	2	0	0.996373171380042	0.957700820153496	0.976654320710485	PF00170.26	bZIP transcription factor							13043	Chr_17	MASQSLFVTKNSSRHSLRSLAPLLNDLPSPSFSPQPSSGGLARPEAPSFQTKNSSNMPLHLNLAYVQPSASARTLESTHQPGHSHKQRAMNKSSSHDSSSGQSESPPTPSHHLYSMSPSSYQTYRPEWTSVSSPTLASSFDHPDYMAARPPKRHRQLLNPELRSPFCMDPPDRADTNMRSASPPPDIARNCVKNRLSTANPAPDPHTRHPLNPPSVSCSASSREADESSHLLHPNEHTLASYTYSHLVALPHPILLEEDRSLCSRPLKNTKRAAQNRAAQRAFRERKDRYVRELEARSVQLEEYIVRYGLLEERERQVAAREAELIDPRPQSGLVDDGGSVNQEPTTSDKEKLNHINRLEHQLEASRDEVSRLRVELSKTNHEEEMNQNRRRVMDWERGTEEVSQPQTRSTSDIDTDAQTPYSSGSPCAPSSSQKSKPIDHHRPQNLTSQWPSESYNEGNSMNRHAIPLRRANTLDGQDQLVKLPAIQSHRRRPWEDEKRVQ---------
448513	GC_00008582		PST_Yr1646a	13826	50	53	2	0	0.996373171380042	0.957700820153496	0.976654320710485	PF00170.26	bZIP transcription factor							13826	Chr_18	MASQSLSVTKNSSRHSLRSLAPLLNDLPSPSFSPQPSSGGLARPEAPSFQTKNSSNMPLHLNLTYVQPSASARTLESTHQPGHSHKQRAMNKSSSHDSSSGQSESPPTPSHHLYSMSPSSYQTYRPEWTSVSSPTLASSFDHPDYMAARPPKRHRQLLNPELRSPFCMDPPDRADTNMRSASPPPDIARNCVKNRLSTANPAPDPHTRHPLNPPSVSCSASSREADESSHLLHPNEHTLASHTYSHLVALPHPILLEEDRSLCSRPLKNTKRAAQNRAAQRAFRERKDRYVRELEARSVQLEEYIVRYGLLEERERQVAAREAELIDPRPQSGLVDEGGSVNQEPTTSDKEKLNHINRLEHQLEASRDEVSRLRVELSKTNHEEEMNQNRRRVMDWERGTEEISQPQTRSTSDIDTDAQTPYSSGSPCAPSSSQKSKPIDHHRPQNLTSQWPSESYNEGNSMNRHAIPLRRANTLDGQDQLVKLPAIQSHRRRPWEDEKRVQ---------
448514	GC_00008582		PST_Yr1646b	14813	50	53	2	0	0.996373171380042	0.957700820153496	0.976654320710485	PF00170.26	bZIP transcription factor							14813	Chr_17	MASQSLFVTKNSSRHSLRSLAPLLNDLPSPSFSPQPSSGGLARPEAPSFQTKNSSNMPLHLNLAYVQPSASARTLESTHQPGHSHKQRAMNKSSSHDSSSGQSESPPTPSHHLYSMSPSSYQTYRPEWTSVSSPTLASSFDHPDYMAARPPKRHRQLLNPELRSPFCMDPPDRADTNMRSASPPPDIARNCVKNRLSTANPAPDPHTRHPLNPPSVSCSASSREADESSHLLHPNEHTLASYTYSHLVALPHPILLEEDRSLCSRPLKNTKRAAQNRAAQRAFRERKDRYVRELEARSVQLEEYIVRYGLLEERERQVAAREAELIDPRPQSGLVDDGGSVNQEPTTSDKEKLNHINRLEHQLEASRDEVSRLRVELSKTNHEEEMNQNRRRVMDWERGTEEVSQPQTRSTSDIDTDAQTPYSSGSPCAPSSSQKSKPIDHHRPQNLTSQWPSESYNEGNSMNRHAIPLRRANTLDGQDQLVKLPAIQSHRRRPWEDEKRVQ---------
448515	GC_00008582		PST_Yr1706a	16303	50	53	2	0	0.996373171380042	0.957700820153496	0.976654320710485	PF00170.26	bZIP transcription factor							16303	Chr_18	MASQSLSVTKNSSRHSLRSLAPLLNDLPSPSFSPQPSSGGLARPEAPSFQTKNSSNMPLHLNLTYVQPSASARTLESTHQPGHSHKQRAMNKSSSHDSSSGQSESPPTPSHHLYSMSPSSYQTYRPEWTSVSSPTLASSFDHPDYMAARPPKRHRQLLNPELRSPFCMDPPDRADTNMRSASPPPDIARNCVKNRLSTANPAPDPHTRHPLNPPSVSCSASSREADESSHLLHPNEHTLASHTYSHLVALPHPILLEEDRSLCSRPLKNTKRAAQNRAAQRAFRERKDRYVRELEARSVQLEEYIVRYGLLEERERQVAAREAELIDPRPQSGLVDEGGSVNQEPTTSDKEKLNHINRLEHQLEASRDEVSRLRVELSKTNHEEEMNQNRRRVMDWERGTEEISQPQTRSTSDIDTDAQTPYSSGSPCAPSSSQKSKPIDHHRPQNLTSQWPSESYNEGNSMNRHAIPLRRANTLDGQDQLVKLPAIQSHRRRPWEDEKRVQ---------
448516	GC_00008582		PST_Yr1706b	12645	50	53	2	0	0.996373171380042	0.957700820153496	0.976654320710485	PF00170.26	bZIP transcription factor							12645	Chr_17	MASQSLFVTKNSSRHSLRSLAPLLNDLPSPSFSPQPSSGGLARPEAPSFQTKNSSNMPLHLNLAYVQPSASARTLESTHQPGHSHKQRAMNKSSSHDSSSGQSESPPTPSHHLYSMSPSSYQTYRPEWTSVSSPTLASSFDHPDYMAARPPKRHRQLLNPELRSPFCMDPPDRADTNMRSASPPPDIARNCVKNRLSTANPAPDPHTRHPLNPPSVSCSASSREADESSHLLHPNEHTLASYTYSHLVALPHPILLEEDRSLCSRPLKNTKRAAQNRAAQRAFRERKDRYVRELEARSVQLEEYIVRYGLLEERERQVAAREAELIDPRPQSGLVDDGGSVNQEPTTSDKEKLNHINRLEHQLEASRDEVSRLRVELSKTNHEEEMNQNRRRVMDWERGTEEVSQPQTRSTSDIDTDAQTPYSSGSPCAPSSSQKSKPIDHHRPQNLTSQWPSESYNEGNSMNRHAIPLRRANTLDGQDQLVKLPAIQSHRRRPWEDEKRVQ---------
448517	GC_00008582		PST_Yr1716a	14257	50	53	2	0	0.996373171380042	0.957700820153496	0.976654320710485	PF00170.26	bZIP transcription factor							14257	Chr_18	MASQSLSVTKNSSRHSLRSLAPLLNDLPSPSFSPQPSSGGLARPEAPSFQTKNSSNMPLHLNLTYVQPSASARTLESTHQPGHSHKQRAMNKSSSHDSSSGQSESPPTPSHHLYSMSPSSYQTYRPEWTSVSSPTLASSFDHPDYMAARPPKRHRQLLNPELRSPFCMDPPDRADTNMRSASPPPDIARNCVKNRLSTANPAPDPHTRHPLNPPSVSCSASSREADESSHLLHPNEHTLASHTYSHLVALPHPILLEEDRSLCSRPLKNTKRAAQNRAAQRAFRERKDRYVRELEARSVQLEEYIVRYGLLEERERQVAAREAELIDPRPQSGLVDEGGSVNQEPTTSDKEKLNHINRLEHQLEASRDEVSRLRVELSKTNHEEEMNQNRRRVMDWERGTEEISQPQTRSTSDIDTDAQTPYSSGSPCAPSSSQKSKPIDHHRPQNLTSQWPSESYNEGNSMNRHAIPLRRANTLDGQDQLVKLPAIQSHRRRPWEDEKRVQ---------
448518	GC_00008582		PST_Yr1716b	13302	50	53	2	0	0.996373171380042	0.957700820153496	0.976654320710485	PF00170.26	bZIP transcription factor							13302	Chr_17	MASQSLFVTKNSSRHSLRSLAPLLNDLPSPSFSPQPSSGGLARPEAPSFQTKNSSNMPLHLNLAYVQPSASARTLESTHQPGHSHKQRAMNKSSSHDSSSGQSESPPTPSHHLYSMSPSSYQTYRPEWTSVSSPTLASSFDHPDYMAARPPKRHRQLLNPELRSPFCMDPPDRADTNMRSASPPPDIARNCVKNRLSTANPAPDPHTRHPLNPPSVSCSASSREADESSHLLHPNEHTLASYTYSHLVALPHPILLEEDRSLCSRPLKNTKRAAQNRAAQRAFRERKDRYVRELEARSVQLEEYIVRYGLLEERERQVAAREAELIDPRPQSGLVDDGGSVNQEPTTSDKEKLNHINRLEHQLEASRDEVSRLRVELSKTNHEEEMNQNRRRVMDWERGTEEVSQPQTRSTSDIDTDAQTPYSSGSPCAPSSSQKSKPIDHHRPQNLTSQWPSESYNEGNSMNRHAIPLRRANTLDGQDQLVKLPAIQSHRRRPWEDEKRVQ---------
448519	GC_00008582		PST_Yr2011a	14636	50	53	2	0	0.996373171380042	0.957700820153496	0.976654320710485	PF00170.26	bZIP transcription factor							14636	Chr_18	MASQSLSVTKNSSRHSLRSLAPLLNDLPSPSFSPQPSSGGLARPEAPSFQTKNSSNMPLHLNLTYVQPSASARTLESTHQPGHSHKQRAMNKSSSHDSSSGQSESPPTPSHHLYSMSPSSYQTYRPEWTSVSSPTLASSFDHPDYMAARPPKRHRQLLNPELRSPFCMDPPDRADTNMRSASPPPDIARNCVKNRLSTANPAPDPHTRHPLNPPSVSCSASSREADESSHLLHPNEHTLASHTYSHLVALPHPILLEEDRSLCSRPLKNTKRAAQNRAAQRAFRERKDRYVRELEARSVQLEEYIVRYGLLEERERQVAAREAELIDPRPQSGLVDEGGSVNQEPTTSDKEKLNHINRLEHQLEASRDEVSRLRVELSKTNHEEEMNQNRRRVMDWERGTEEISQPQTRSTSDIDTDAQTPYSSGSPCAPSSSQKSKPIDHHRPQNLTSQWPSESYNEGNSMNRHAIPLRRANTLDGQDQLVKLPAIQSHRRRPWEDEKRVQ---------
448520	GC_00008582		PST_Yr2011b	13981	50	53	2	0	0.996373171380042	0.957700820153496	0.976654320710485	PF00170.26	bZIP transcription factor							13981	Chr_17	MASQSLFVTKNSSRHSLRSLAPLLNDLPSPSFSPQPSSGGLARPEAPSFQTKNSSNMPLHLNLAYVQPSASARTLESTHQPGHSHKQRAMNKSSSHDSSSGQSESPPTPSHHLYSMSPSSYQTYRPEWTSVSSPTLASSFDHPDYMAARPPKRHRQLLNPELRSPFCMDPPDRADTNMRSASPPPDIARNCVKNRLSTANPAPDPHTRHPLNPPSVSCSASSREADESSHLLHPNEHTLASYTYSHLVALPHPILLEEDRSLCSRPLKNTKRAAQNRAAQRAFRERKDRYVRELEARSVQLEEYIVRYGLLEERERQVAAREAELIDPRPQSGLVDDGGSVNQEPTTSDKEKLNHINRLEHQLEASRDEVSRLRVELSKTNHEEEMNQNRRRVMDWERGTEEVSQPQTRSTSDIDTDAQTPYSSGSPCAPSSSQKSKPIDHHRPQNLTSQWPSESYNEGNSMNRHAIPLRRANTLDGQDQLVKLPAIQSHRRRPWEDEKRVQ---------
448521	GC_00008582		PST_Yr2015a	12822	50	53	2	0	0.996373171380042	0.957700820153496	0.976654320710485	PF00170.26	bZIP transcription factor							12822	Chr_18	MASQSLSVTKNSSRHSLRSLAPLLNDLPSPSFSPQPSSGGLARPEAPSFQTKNSSNMPLHLNLTYVQPSASARTLESTHQPGHSHKQRAMNKSSSHDSSSGQSESPPTPSHHLYSMSPSSYQTYRPEWTSVSSPTLASSFDHPDYMAARPPKRHRQLLNPELRSPFCMDPPDRADTNMRSASPPPDIARNCVKNRLSTANPAPDPHTRHPLNPPSVSCSASSREADESSHLLHPNEHTLASHTYSHLVALPHPILLEEDRSLCSRPLKNTKRAAQNRAAQRAFRERKDRYVRELEARSVQLEEYIVRYGLLEERERQVAAREAELIDPRPQSGLVDEGGSVNQEPTTSDKEKLNHINRLEHQLEASRDEVSRLRVELSKTNHEEEMNQNRRRVMDWERGTEEISQPQTRSTSDIDTDAQTPYSSGSPCAPSSSQKSKPIDHHRPQNLTSQWPSESYNEGNSMNRHAIPLRRANTLDGQDQLVKLPAIQSHRRRPWEDEKRVQ---------
448522	GC_00008582		PST_Yr2015b	12283	50	53	2	0	0.996373171380042	0.957700820153496	0.976654320710485	PF00170.26	bZIP transcription factor							12283	Chr_17	MASQSLFVTKNSSRHSLRSLAPLLNDLPSPSFSPQPSSGGLARPEAPSFQTKNSSNMPLHLNLAYVQPSASARTLESTHQPGHSHKQRAMNKSSSHDSSSGQSESPPTPSHHLYSMSPSSYQTYRPEWTSVSSPTLASSFDHPDYMAARPPKRHRQLLNPELRSPFCMDPPDRADTNMRSASPPPDIARNCVKNRLSTANPAPDPHTRHPLNPPSVSCSASSREADESSHLLHPNEHTLASYTYSHLVALPHPILLEEDRSLCSRPLKNTKRAAQNRAAQRAFRERKDRYVRELEARSVQLEEYIVRYGLLEERERQVAAREAELIDPRPQSGLVDDGGSVNQEPTTSDKEKLNHINRLEHQLEASRDEVSRLRVELSKTNHEEEMNQNRRRVMDWERGTEEVSQPQTRSTSDIDTDAQTPYSSGSPCAPSSSQKSKPIDHHRPQNLTSQWPSESYNEGNSMNRHAIPLRRANTLDGQDQLVKLPAIQSHRRRPWEDEKRVQ---------
448523	GC_00008582		PST_Yr201644_1	12962	50	53	2	0	0.996373171380042	0.957700820153496	0.976654320710485	PF00170.26	bZIP transcription factor							12962	Chr_18	MASQSLSVTKNSSRHSLRSLAPLLNDLPSPSFSPQPSSGGLARPEAPSFQTKNSSNMPLHLNLTYVQPSASARTLESTHQPGHSHKQRAMNKSSSHDSSSGQSESPPTPSHHLYSMSPSSYQTYRPEWTSVSSPTLASSFDHPDYMAARPPKRHRQLLNPELRSPFCMDPPDRADTNMRSASPPPDIARNCVKNRLSTANPAPDPHTRHPLNPPSVSCSASSREADESSHLLHPNEHTLASHTYSHLVALPHPILLEEDRSLCSRPLKNTKRAAQNRAAQRAFRERKDRYVRELEARSVQLEEYIVRYGLLEERERQVAAREAELIDPRPQSGLVDEGGSVNQEPTTSDKEKLNHINRLEHQLEASRDEVSRLRVELSKTNHEEEMNQNRRRVMDWERGTEEISQPQTRSTSDIDTDAQTPYSSGSPCAPSSSQKSKPIDHHRPQNLTSQWPSESYNEGNSMNRHAIPLRRANTLDGQDQLVKLPAIQSHRRRPWEDEKRVQ---------
448524	GC_00008582		PST_Yr201644_2	13107	50	53	2	0	0.996373171380042	0.957700820153496	0.976654320710485	PF00170.26	bZIP transcription factor							13107	Chr_17	MASQSLFVTKNSSRHSLRSLAPLLNDLPSPSFSPQPSSGGLARPEAPSFQTKNSSNMPLHLNLAYVQPSASARTLESTHQPGHSHKQRAMNKSSSHDSSSGQSESPPTPSHHLYSMSPSSYQTYRPEWTSVSSPTLASSFDHPDYMAARPPKRHRQLLNPELRSPFCMDPPDRADTNMRSASPPPDIARNCVKNRLSTANPAPDPHTRHPLNPPSVSCSASSREADESSHLLHPNEHTLASYTYSHLVALPHPILLEEDRSLCSRPLKNTKRAAQNRAAQRAFRERKDRYVRELEARSVQLEEYIVRYGLLEERERQVAAREAELIDPRPQSGLVDDGGSVNQEPTTSDKEKLNHINRLEHQLEASRDEVSRLRVELSKTNHEEEMNQNRRRVMDWERGTEEVSQPQTRSTSDIDTDAQTPYSSGSPCAPSSSQKSKPIDHHRPQNLTSQWPSESYNEGNSMNRHAIPLRRANTLDGQDQLVKLPAIQSHRRRPWEDEKRVQ---------
448525	GC_00008583		PSH_233a	6731	53	53	1	0	0.998410659494773	0.990529366673073	0.994454398038792									6731	Chr_12	MSHTSITAVPNRPCRVSSRAAMSSNLPLGASGNLLASRIPMPPVSEHNPGISSSPQSAHDSRNDLDARPPLTIQINQARTDDLAAEPHMPQLVSPKHAPNRGMYRKLKSVKSFFKRQTTGSDDESSEGYDTGRGADPSTNSEPVQLTTSSNIGHGGATDPSPSIRSASRPKVARSPLLLESFGPARDRIGSMPVRAKSDFSQQLDPARYDVKTEPQVQALPTRSEDRLTASKDVPNKQLIRTTRHNDHGCQPPAQPASGHPPPLVSRVKSIHHSNRHGLSKSCSSRKDSALPRSHQGLRERVPHQSLDAVGARPPPGLRQVVSNSSITAPRGTGVPEAHPKEGPPTYPEAQPPRTDSSHLIDYILNDYHDLTTPEMSDISLPSISMTTSEEQTEEYEEGDQQYEDYSILGISDLKYNQTTSTFTSDAISFEINVAQEVKSTAVRKLLLKEPRNTSLGASISGSSGGSSVRSGSLGDHTNTNSVRSDSFGDHTHSGSIHDDNIPHSPCSSAPSFESRQSQNSQEYVNIIQIRHVLNGLHSLLEKLDAQDELPDPMHRAPSNRNSSSVNFRISQADFLQMIKHELDR
448526	GC_00008583		PSH_233b	6421	53	53	1	0	0.998410659494773	0.990529366673073	0.994454398038792									6421	Chr_9	MSHTSITAVPNRPCRVSSRAAMSSNLPLVASGNLLASRIPMPPVSEHNPGISSSPQSAHDSRNDPDARPPLTIQINQARTDDLAAEPHMPQLVSPKHAPNRGMYRKLKSVKSFFKRQTTGSDDESSEGYDTGRGADPSTNSEPVQLTTSSNIGHGGATDPSPSIRSASRPKVARSPLLLESFGPARDRIGSMPVRAKSDFSQQLDPARYDVKTEPQVQALPTRSEDRLTASKDVPNKQLIRTTRHNDHGCQPPAQPASGHPPPLVSRVKSIHHSNRHGLSKSCSSRKDSALPRSHQGLRERVPHQSLDAVGARPPPGLRQVVSNSSITAPRGRGVPEAHPKEGPPTYPEAQPPRTDSSHLIDYILNDYHDLTTPEMSDISLPSISMTTSEEQTEEYEEGDQQYEDYSILGISDLKYNQTTSTFTSDAISFEINVAQEVKSTAVRKLLLKEPRNTSLGASISGSSGGSSVRSGSLGDHTNTNSVRSDSLGDHTHSGSIHDDNIPHSPCSSAPSFESRQSQNSQEYVNIIQIRHVLNGLHSLLEKLDAQDELPDPMHRAPSNRNSSSVNFRISQADFLQMIKHELDR
448527	GC_00008583		PSH_76a	6340	53	53	1	0	0.998410659494773	0.990529366673073	0.994454398038792									6340	Chr_12	MSHTSITAVPNRPCRVSSRAAMSSNLPLVASGNLLASRIPMPPVSEHNPGISSSPQSAHDSRNDPDARPPLTIQINQARTDDLAAEPHMPQLVSPKHAPNRGMYRKLKSVKSFFKRQTTGSDDESSEGYDTGRGADPSTNSEPVQLTTSSNIGHGGATDPSPSIRSASRPKVARSPLLLESFGPARDRIGSMPVRAKSDFSQQLDPARYDVKTEPQVQALPTRSEDRLTASKDVPNKQLIRTTRHNDHGCQPPAQPASGHPPPLVSRVKSIHHSNRHGLSKSCSSRKDSALPRSHQGLRERVPHQSLDAVGARPPPGLRQVVSNSSITAPRGRGVPEAHPKEGPPTYPEAQPPRTDSSHLIDYILNDYHDLTTPEMSDISLPSISMTTSEEQTEEYEEGDQQYEDYSILGISDLKYNQTTSTFTSDAISFEINVAQEVKSTAVRKLLLKEPRNTSLGASISGSSGGSSVRSGSLGDHTNTNSVRSDSLGDHTHSGSIHDDNIPHSPCSSAPSFESRQSQNSQEYVNIIQIRHVLNGLHSLLEKLDAQDELPDPMHRAPSNRNSSSVNFRISQADFLQMIKHELDR
448528	GC_00008583		PSH_NDPSH_1	6355	53	53	1	0	0.998410659494773	0.990529366673073	0.994454398038792									6355	Chr_12	MSHTSITAVPNRPCRVSSRAAMSSNLPLVASGNLLASRIPMPPVSEHNPGISSSPQSAHDSRNDPDARPPLTIQINQARTDDLAAEPHMPQLVSPKHAPNRGMYRKLKSVKSFFKRQTTGSDDESSEGYDTGRGADPSTNSEPVQLTTSSNIGHGGATDPSPSIRSASRPKVARSPLLLESFGPARDRIGSMPVRAKSDFSQQLDPARYDVKTEPQVQALPTRSEDRLTASKDVPNKQLIRTTRHNDHGCQPPAQPASGHPPPLVSRVKSIHHSNRHGLSKSCSSRKDSALPRSHQGLRERVPHQSLDAVGARPPPGLRQVVSNSSITAPRGRGVPEAHPKEGPPTYPEAQPPRTDSSHLIDYILNDYHDLTTPEMSDISLPSISMTTSEEQTEEYEEGDQQYEDYSILGISDLKYNQTTSTFTSDAISFEINVAQEVKSTAVRKLLLKEPRNTSLGASISGSSGGSSVRSGSLGDHTNTNSVRSDSLGDHTHSGSIHDDNIPHSPCSSAPSFESRQSQNSQEYVNIIQIRHVLNGLHSLLEKLDAQDELPDPMHRAPSNRNSSSVNFRISQADFLQMIKHELDR
448529	GC_00008583		PSH_NDPSH_2	15757	53	53	1	0	0.998410659494773	0.990529366673073	0.994454398038792									15757	Chr_9	MSHTSITAVPNRPCRVSSRAAMSSNLPLVASGNLLASRIPMPPVSEHNPGISSSPQSAHDSRNDPDARPPLTIQINQARTDDLAAEPHMPHLVSPKHAPNRGMYRKLKSVKSFFKRQTTGSDDESSEGYDTGRGADPSTNSEPVQLTTSSNIGHGGATDPSPSIRSASRPKVARSPLLLESFGPARDRIGSMPVRAKSDFSQQLDPARYDVKTEPQVQALPTRSEDRLTASKDVPNKQLIRTTRHNDHGCQPPAQPASGHPPPLVSRVKSIHHSNRHGLSKSCSSRKDSALPRSHQGLRERVPHQSLDAVGARPPPGLRQVVSNSSITAPRGTGVPEAHPKEGPPTYPEAQPPRTDSSHLIDYILNDYHDLTTPEMSDISLPSISMTTSEEQTEEYEEGDQQYEDYSILGISDLKYNQTTSTFTSDAISFEINVAQEVKSTAVRKLLLKEPRNTSLGASISGSSGGSSVRSGSLGDHTNTNSVRSDSLGDHTHSGSIHDDNIPHSPCSSAPSFESRQSQNSQEYVNIIQIRHVLNGLHSLLEKLDAQDELPDPMHRAPSNRNSSSVNFRISQADFLQMIKHELDR
448530	GC_00008583		PST_130_1	14620	53	53	1	0	0.998410659494773	0.990529366673073	0.994454398038792									14620	Chr_12	MSHTSITAVPNRPCRVSSRAAMSSNLPLVASGNLLASRIPMPPVSEHNPGISSSPQSAHDSRNDPDARPPLTIQINQARTDDLAAEPHMPHLVSPKHAPNRGMYRKLKSVKSFFKRQTTGSDDESSEGYDTGRGADPSTNSEPVQLTTSSNIGHGGATDPSPSIRSASRPKVARSPLLLESFGPARDRIGSMPVRAKSDFSQQLDPARYDVKTEPQVQALPTRSEDRLTASKDVPNKQLIRTTRHNDHGCQPPAQPASGHPPPLVSRVKSIHHSNRHGLSKSCSSRKDSALPRSHQGLRERVPHQSLDAVGARPPPGLRQVVSNSSITAPRGTGVPEAHPKEGPPTYPEAQPPRTDSSHLIDYILNDYHDLTTPEMSDISLPSISMTTSEEQTEEYEE-----------GISSMK---TTLSWG-----FQI---------------------------------------------------------------------------------------------------------------------------------------------------------
448531	GC_00008583		PST_130_2	9567	53	53	1	0	0.998410659494773	0.990529366673073	0.994454398038792									9567	Chr_9	MSHTSITAVPNRPCRVSSRAAMSSNLPLVASGNLLASRIPMPPVSEHNPGISSSPQSAHDSRNDPDARPPLTIQINQARTDDLAAEPHMPQLVSPKHAPNRGMYRKLKSVKSFFKRQTTGSDDESSEGYDTGRGADPSTNSEPVQLTTSSNIGHGGATDPSPSIRSASRPKVARSPLLLESFGPARDRIGSMPVRAKSDFSQQLDPARYDVKTEPQVQALPTRSEDRLTASKDVPNKQLIRTTRHNDHGCQPPAQPASGHPPPLVSRVKSIHHSNRHGLSKSCSSRKDSALPRSHQGLRERVPHQSLDAVGARPPPGLRQVVSNSSITAPRGTGVPEAHPKEGPPTYPEAQPPRTDSSHLIDYILNDYHDLTTPEMSDISLPSISMTTSEEQTEEYEEGDQQYEDYSILGISDLKYNQTTSTFTSDAISFEINVAQEVKSTAVRKLLLKEPRNTSLGASISGSSGGSSVRSGSLGDHTNTNSVRSDSLGDHTHSGSIHDDNIPHSPCSSAPSFESRQSQNSQEYVNIIQIRHVLNGLHSLLEKLDAQDELPDPMHRAPSNRNSSSVNFRISQADFLQMIKHELDR
448532	GC_00008583		PST_134E36_1	13331	53	53	1	0	0.998410659494773	0.990529366673073	0.994454398038792									13331	Chr_12	MSHTSITAVPNRPCRVSSRAAMSSNLPLVASGNLLASRIPMPPVSEHNPGISSSPQSAHDSRNDPDARPPLTIQINQARTDDLAAEPHMPHLVSPKHAPNRGMYRKLKSVKSFFKRQTTGSDDESSEGYDTGRGADPSTNSEPVQLTTSSNIGHGGATDPSPSIRSASRPKVARSPLLLESFGPARDRIGSMPVRAKSDFSQQLDPARYDVKTEPQVQALPTRSEDRLTASKDVPNKQLIRTTRHNDHGCQPPAQPASGHPPPLVSRVKSIHHSNRHGLSKSCSSRKDSALPRSHQGLRERVPHQSLDAVGARPPPGLRQVVSNSSITAPRGTGVPEAHPKEGPPTYPEAQPPRTDSSHLIDYILNDYHDLTTPEMSDISLPSISMTTSEEQTEEYEEGDQQYEDYSILGISDLKYNQTTSTFTSDAISFEINVAQEVKSTAVRKLLLKEPRNTSLGASISGSSGGSSVRSGSLGDHTNTNSVRSDSLGDHTHSGSIHDDNIPHSPCSSAPSFESRQSQNSQEYVNIIQIRHVLNGLHSLLEKLDAQDELPDPMHRAPSNRNSSSVNFRISQADFLQMIKHELDR
448533	GC_00008583		PST_134E36_2	11187	53	53	1	0	0.998410659494773	0.990529366673073	0.994454398038792									11187	Chr_9	MSHTSITAVPNRPCRVSSRAAMSSNLPLVASGNLLASRIPMPPVSEHNPGISSSPQSAHDSRNDPDARPPLTIQINQARTDDLAAEPHMPQLVSPKHAPNRGMYRKLKSVKSFFKRQTTGSDDESSEGYDTGRGADPSTNSEPVQLTTSSNIGHGGATDPSPSIRSASRPKVARSPLLLESFGPARDRIGSMPVRAKSDFSQQLDPARYDVKTEPQVQALPTRSEDRLTASKDVPNKQLIRTTRHNDHGCQPPAQPASGHPPPLVSRVKSIHHSNRHGLSKSCSSRKDSALPRSHQGLRERVPHQSLDAVGARPPPGLRQVVSNSSITAPRGTGVPEAHPKEGPPTYPEAQPPRTDSSHLIDYILNDYHDLTTPEMSDISLPSISMTTSEEQTEEYEEGDQQYEDYSILGISDLKYNQTTSTFTSDAISFEINVAQEVKSTAVRKLLLKEPRNTSLGASISGSSGGSSVRSGSLGDHTNTNSVRSDSLGDHTHSGSIHDDNIPHSPCSSAPSFESRQSQNSQEYVNIIQIRHVLNGLHSLLEKLDAQDELPDPMHRAPSNRNSSSVNFRISQADFLQMIKHELDR
448534	GC_00008583		PST_AR0005a	3201	53	53	1	0	0.998410659494773	0.990529366673073	0.994454398038792									3201	Chr_9	MSHTSITAVPNRPCRVSSRAAMSSNLPLVASGNLLASRIPMPPVSEHNPGISSSPQSAHDSRNDPDARPPLTIQINQARTDDLAAEPHMPHLVSPKHAPNRGMYRKLKSVKSFFKRQTTGSDDESSEGYDTGRGADPSTNSEPVQLTTSSNIGHGGATDPSPSIRSASRPKVARSPLLLESFGPARDRIGSMPVRAKSDFSQQLDPARYDVKTEPQVQALPTRSEDRLTASKDVPNKQLIRTTRHNDHGCQPPAQPASGHPPPLVSRVKSIHHSNRHGLSKSCSSRKDSALPRSHQGLRERVPHQSLDAVGARPPPGLRQVVSNSSITAPRGTGVPEAHPKEGPPTYPEAQPPRTDSSHLIDYILNDYHDLTTPEMSDISLPSISMTTSEEQTEEYEEGDQQYEDYSILGISDLKYNQTTSTFTSDAISFEINVAQEVKSTAVRKLLLKEPRNTSLGASISGSSGGSSVRSGSLGDHTNTNSVRSDSLGDHTHSGSIHDDNIPHSPCSSAPSFESRQSQNSQEYVNIIQIRHVLNGLHSLLEKLDAQDELPDPMHRAPSNRNSSSVNFRISQADFLQMIKHELDR
448535	GC_00008583		PST_AR0005b	9794	53	53	1	0	0.998410659494773	0.990529366673073	0.994454398038792									9794	Chr_12	MSHTSITAVPNRPCRVSSRAAMSSNLPLVASGNLLASRIPMPPVSEHNPGISSSPQSAHDSRNDPDARPPLTIQINQARTDDLAAEPHMPQLVSPKHAPNRGMYRKLKSVKSFFKRQTTGSDDESSEGYDTGRGADPSTNSEPVQLTTSSNIGHGGATDPSPSIRSASRPKVARSPLLLESFGPARDRIGSMPVRAKSDFSQQLDPARYDVKTEPQVQALPTRSEDRLTASKDVPNKQLIRTTRHNDHGCQPPAQPASGHPPPLVSRVKSIHHSNRHGLSKSCSSRKDSALPRSHQGLRERVPHQSLDAVGARPPPGLRQVVSNSSITAPRGTGVPEAHPKEGPPTYPEAQPPRTDSSHLIDYILNDYHDLTTPEMSDISLPSISMTTSEEQTEEYEEGDQQYEDYSILGISDLKYNQTTSTFTSDAISFEINVAQEVKSTAVRKLLLKEPRNTSLGASISGSSGGSSVRSGSLGDHTNTNSVRSDSLGDHTHSGSIHDDNIPHSPCSSAPSFESRQSQNSQEYVNIIQIRHVLNGLHSLLEKLDAQDELPDPMHRAPSNRNSSSVNFRISQADFLQMIKHELDR
448536	GC_00008583		PST_AZ2_1	9553	53	53	1	0	0.998410659494773	0.990529366673073	0.994454398038792									9553	Chr_12	MSHTSITAVPNRPCRVSSRAAMSSNLPLVASGNLLASRIPMPPVSEHNPGISSSPQSAHDSRNDPDARPPLTIQINQARTDDLAAEPHMPHLVSPKHAPNRGMYRKLKSVKSFFKRQTTGSDDESSEGYDTGRGADPSTNSEPVQLTTSSNIGHGGATDPSPSIRSASRPKVARSPLLLESFGPARDRIGSMPVRAKSDFSQQLDPARYDVKTEPQVQALPTRSEDRLTASKDVPNKQLIRTTRHNDHGCQPPAQPASGHPPPLVSRVKSIHHSNRHGLSKSCSSRKDSALPRSHQGLRERVPHQSLDAVGARPPPGLRQVVSNSSITAPRGTGVPEAHPKEGPPTYPEAQPPRTDSSHLIDYILNDYHDLTTPEMSDISLPSISMTTSEEQTEEYEEGDQQYEDYSILGISDLKYNQTTSTFTSDAISFEINVAQEVKSTAVRKLLLKEPRNTSLGASISGSSGGSSVRSGSLGDHTNTNSVRSDSLGDHTHSGSIHDDNIPHSPCSSAPSFESRQSQNSQEYVNIIQIRHVLNGLHSLLEKLDAQDELPDPMHRAPSNRNSSSVNFRISQADFLQMIKHELDR
448537	GC_00008583		PST_AZ2_2	8908	53	53	1	0	0.998410659494773	0.990529366673073	0.994454398038792									8908	Chr_9	MSHTSITAVPNRPCRVSSRAAMSSNLPLVASGNLLASRIPMPPVSEHNPGISSSPQSAHDSRNDPDARPPLTIQINQARTDDLAAEPHMPHLVSPKHAPNRGMYRKLKSVKSFFKRQTTGSDDESSEGYDTGRGADPSTNSEPVQLTTSSNIGHGGATDPSPSIRSASRPKVARSPLLLESFGPARDRIGSMPVRAKSDFSQQLDPARYDVKTEPQVQALPTRSEDRLTASKDVPNKQLIRTTRHNDHGCQPPAQPASGHPPPLVSRVKSIHHSNRHGLSKSCSSRKDSALPRSHQGLRERVPHQSLDAVGARPPPGLRQVVSNSSITAPRGTGVPEAHPKEGPPTYPEAQPPRTDSSHLIDYILNDYHDLTTPEMSDISLPSISMTTSEEQTEEYEEGDQQYEDYSILGISDLKYNQTTSTFTSDAISFEINVAQEVKSTAVRKLLLKEPRNTSLGASISGSSGGSSVRSGSLGDHTNTNSVRSDSLGDHTHSGSIHDDNIPHSPCSSAPSFESRQSQNSQEYVNIIQIRHVLNGLHSLLEKLDAQDELPDPMHRAPSNRNSSSVNFRISQADFLQMIKHELDR
448538	GC_00008583		PST_DK0911_1	14471	53	53	1	0	0.998410659494773	0.990529366673073	0.994454398038792									14471	Chr_12	MSHTSITAVPNRPCRVSSRAAMSSNLPLVASGNLLASRIPMPPVSEHNPGISSSPQSAHDSRNDPDARPPLTIQINQARTDDLAAEPHMPHLVSPKHAPNRGMYRKLKSVKSFFKRQTTGSDDESSEGYDTGRGADPSTNSEPVQLTTSSNIGHGGATDPSPSIRSASRPKVARSPLLLESFGPARDRIGSMPVRAKSDFSQQLDPARYDVKTEPQVQALPTRSEDRLTASKDVPNKQLIRTTRHNDHGCQPPAQPASGHPPPLVSRVKSIHHSNRHGLSKSCSSRKDSALPRSHQGLRERVPHQSLDAVGARPPPGLRQVVSNSSITAPRGTGVPEAHPKEGPPTYPEAQPPRTDSSHLIDYILNDYHDLTTPEMSDISLPSISMTTSEEQTEEYEEGDQQYEDYSILGISDLKYNQTTSTFTSDAISFEINVAQEVKSTAVRKLLLKEPRNTSLGASISGSSGGSSVRSGSLGDHTNTNSVRSDSLGDHTHSGSIHDDNIPHSPCSSAPSFESRQSQNSQEYVNIIQIRHVLNGLHSLLEKLDAQDELPDPMHRAPSNRNSSSVNFRISQADFLQMIKHELDR
448539	GC_00008583		PST_DK0911_2	14517	53	53	1	0	0.998410659494773	0.990529366673073	0.994454398038792									14517	Chr_9	MSHTSITAVPNRPCRVSSRAAMSSNLPLVASGNLLASRIPMPPVSEHNPGISSSPQSAHDSRNDPDARPPLTIQINQARTDDLAAEPHMPHLVSPKHAPNRGMYRKLKSVKSFFKRQTTGSDDESSEGYDTGRGADPSTNSEPVQLTTSSNIGHGGATDPSPSIRSASRPKVARSPLLLESFGPARDRIGSMPVRAKSDFSQQLDPARYDVKTEPQVQALPTRSEDRLTASKDVPNKQLIRTTRHNDHGCQPPAQPASGHPPPLVSRVKSIHHSNRHGLSKSCSSRKDSALPRSHQGLRERVPHQSLDAVGARPPPGLRQVVSNSSITAPRGTGVPEAHPKEGPPTYPEAQPPRTDSSHLIDYILNDYHDLTTPEMSDISLPSISMTTSEEQTEEYEEGDQQYEDYSILGISDLKYNQTTSTFTSDAISFEINVAQEVKSTAVRKLLLKEPRNTSLGASISGSSGGSSVRSGSLGDHTNTNSVRSDSLGDHTHSGSIHDDNIPHSPCSSAPSFESRQSQNSQEYVNIIQIRHVLNGLHSLLEKLDAQDELPDPMHRAPSNRNSSSVNFRISQADFLQMIKHELDR
448540	GC_00008583		PST_SWS484_1	9148	53	53	1	0	0.998410659494773	0.990529366673073	0.994454398038792									9148	Chr_9	MSHTSITAVPNRPCRVSSRAAMSSNLPLVASGNLLASRIPMPPVSEHNPGISSSPQSAHDSRNDPDARPPLTIQINQARTDDLAAEPHMPHLVSPKHAPNRGMYRKLKSVKSFFKRQTTGSDDESSEGYDTGRGADPSTNSEPVQLTTSSNIGHGGATDPSPSIRSASRPKVARSPLLLESFGPARDRIGSMPVRAKSDFSQQLDPARYDVKTEPQVQALPTRSEDRLTASKDVPNKQLIRTTRHNDHGCQPPAQPASGHPPPLVSRVKSIHHSNRHGLSKSCSSRKDSALPRSHQGLRERVPHQSLDAVGARPPPGLRQVVSNSSITAPRGTGVPEAHPKEGPPTYPEAQPPRTDSSHLIDYILNDYHDLTTPEMSDISLPSISMTTSEEQTEEYEEGDQQYEDYSILGISDLKYNQTTSTFTSDAISFEINVAQEVKSTAVRKLLLKEPRNTSLGASISGSSGGSSVRSGSLGDHTNTNSVRSDSLGDHTHSGSIHDDNIPHSPCSSAPSFESRQSQNSQEYVNIIQIRHVLNGLHSLLEKLDAQDELPDPMHRAPSNRNSSSVNFRISQADFLQMIKHELDR
448541	GC_00008583		PST_SWS484_2	8829	53	53	1	0	0.998410659494773	0.990529366673073	0.994454398038792									8829	Chr_12	MSHTSITAVPNRPCRVSSRAAMSSNLPLVASGNLLASRIPMPPVSEHNPGISSSPQSAHDSRNDPDARPPLTIQINQARTDDLAAEPHMPQLVSPKHAPNRGMYRKLKSVKSFFKRQTTGSDDESSEGYDTGRGADPSTNSEPVQLTTSSNIGHGGATDPSPSIRSASRPKVARSPLLLESFGPARDRIGSMPVRAKSDFSQQLDPARYDVKTEPQVQALPTRSEDRLTASKDVPNKQLIRTTRHNDHGCQPPAQPASGHPPPLVSRVKSIHHSNRHGLSKSCSSRKDSALPRSHQGLRERVPHQSLDAVGARPPPGLRQVVSNSSITAPRGTGVPEAHPKEGPPTYPEAQPPRTDSSHLIDYILNDYHDLTTPEMSDISLPSISMTTSEEQTEEYEEGDQQYEDYSILGISDLKYNQTTSTFTSDAISFEINVAQEVKSTAVRKLLLKEPRNTSLGASISGSSGGSSVRSGSLGDHTNTNSVRSDSLGDHTHSGSIHDDNIPHSPCSSAPSFESRQSQNSQEYVNIIQIRHVLNGLHSLLEKLDAQDELPDPMHRAPSNRNSSSVNFRISQADFLQMIKHELDR
448542	GC_00008583		PST_T030_1	5499	53	53	1	0	0.998410659494773	0.990529366673073	0.994454398038792									5499	Chr_11	MSHTSITAVPNRPCRVSSRAAMSSNLPLVASGNLLASRIPMPPVSEHNPGISSSPQSAHDSRNDPDARPPLTIQINQARTDDLAAEPHMPHLVSPKHAPNRGMYRKLKSVKSFFKRQTTGSDDESSEGYDTGRGADPSTNSEPVQLTTSSNIGHGGATDPSPSIRSASRPKVARSPLLLESFGPARDRIGSMPVRAKSDFSQQLDPARYDVKTEPQVQALPTRSEDRLTASKDVPNKQLIRTTRHNDHGCQPPAQPASGHPPPLVSRVKSIHHSNRHGLSKSCSSRKDSALPRSHQGLRERVPHQSLDAVGARPPPGLRQVVSNSSITAPRGTGVPEAHPKEGPPTYPEAQPPRTDSSHLIDYILNDYHDLTTPEMSDISLPSISMTTSEEQTEEYEEGDQQYEDYSILGISDLKYNQTTSTFTSDAISFEINVAQEVKSTAVRKLLLKEPRNTSLGASISGSSGGSSVRSGSLGDHTNTNSVRSDSLGDHTHSGSIHDDNIPHSPCSSAPSFESRQSQNSQEYVNIIQIRHVLNGLHSLLEKLDAQDELPDPMHRAPSNRNSSSVNFRISQADFLQMIKHELDR
448543	GC_00008583		PST_T030_2	7193	53	53	1	0	0.998410659494773	0.990529366673073	0.994454398038792									7193	Chr_11	MSHTSITAVPNRPCRVSSRAAMSSNLPLVASGNLLASRIPMPPVSEHNPGISSSPQSAHDSRNDPDARPPLTIQINQARTDDLAAEPHMPQLVSPKHAPNRGMYRKLKSVKSFFKRQTTGSDDESSEGYDTGRGADPSTNSEPVQLTTSSNIGHGGATDPSPSIRSASRPKVARSPLLLESFGPARDRIGSMPVRAKSDFSQQLDPARYDVKTEPQVQALPTRSEDRLTASKDVPNKQLIRTTRHNDHGCQPPAQPASGHPPPLVSRVKSIHHSNRHGLSKSCSSRKDSALPRSHQGLRERVPHQSLDAVGARPPPGLRQVVSNSSITAPRGTGVPEAHPKEGPPTYPEAQPPRTDSSHLIDYILNDYHDLTTPEMSDISLPSISMTTSEEQTEEYEEGDQQYEDYSILGISDLKYNQTTSTFTSDAISFEINVAQEVKSTAVRKLLLKEPRNTSLGASISGSSGGSSVRSGSLGDHTNTNSVRSDSLGDHTHSGSIHDDNIPHSPCSSAPSFESRQSQNSQEYVNIIQIRHVLNGLHSLLEKLDAQDELPDPMHRAPSNRNSSSVNFRISQADFLQMIKHELDR
448544	GC_00008583		PST_T034a	3345	53	53	1	0	0.998410659494773	0.990529366673073	0.994454398038792									3345	Chr_9	MSHTSITAVPNRPCRVSSRAAMSSNLPLVASGNLLASRIPMPPVSEHNPGISSSPQSAHDSRNDPDARPPLTIQINQARTDDLAAEPHMPHLVSPKHAPNRGMYRKLKSVKSFFKRQTTGSDDESSEGYDTGRGADPSTNSEPVQLTTSSNIGHGGATDPSPSIRSASRPKVARSPLLLESFGPARDRIGSMPVRAKSDFSQQLDPARYDVKTEPQVQALPTRSEDRLTASKDVPNKQLIRTTRHNDHGCQPPAQPASGHPPPLVSRVKSIHHSNRHGLSKSCSSRKDSALPRSHQGLRERVPHQSLDAVGARPPPGLRQVVSNSSITAPRGTGVPEAHPKEGPPTYPEAQPPRTDSSHLIDYILNDYHDLTTPEMSDISLPSISMTTSEEQTEEYEEGDQQYEDYSILGISDLKYNQTTSTFTSDAISFEINVAQEVKSTAVRKLLLKEPRNTSLGASISGSSGGSSVRSGSLGDHTNTNSVRSDSLGDHTHSGSIHDDNIPHSPCSSAPSFESRQSQNSQEYVNIIQIRHVLNGLHSLLEKLDAQDELPDPMHRAPSNRNSSSVNFRISQADFLQMIKHELDR
448545	GC_00008583		PST_T034b	8310	53	53	1	0	0.998410659494773	0.990529366673073	0.994454398038792									8310	Chr_12	MSHTSITAVPNRPCRVSSRAAMSSNLPLVASGNLLASRIPMPPVSEHNPGISSSPQSAHDSRNDPDARPPLTIQINQARTDDLAAEPHMPQLVSPKHAPNRGMYRKLKSVKSFFKRQTTGSDDESSEGYDTGRGADPSTNSEPVQLTTSSNIGHGGATDPSPSIRSASRPKVARSPLLLESFGPARDRIGSMPVRAKSDFSQQLDPARYDVKTEPQVQALPTRSEDRLTASKDVPNKQLIRTTRHNDHGCQPPAQPASGHPPPLVSRVKSIHHSNRHGLSKSCSSRKDSALPRSHQGLRERVPHQSLDAVGARPPPGLRQVVSNSSITAPRGTGVPEAHPKEGPPTYPEAQPPRTDSSHLIDYILNDYHDLTTPEMSDISLPSISMTTSEEQTEEYEEGDQQYEDYSILGISDLKYNQTTSTFTSDAISFEINVAQEVKSTAVRKLLLKEPRNTSLGASISGSSGGSSVRSGSLGDHTNTNSVRSDSLGDHTHSGSIHDDNIPHSPCSSAPSFESRQSQNSQEYVNIIQIRHVLNGLHSLLEKLDAQDELPDPMHRAPSNRNSSSVNFRISQADFLQMIKHELDR
448546	GC_00008583		PST_W011a	2936	53	53	1	0	0.998410659494773	0.990529366673073	0.994454398038792									2936	Chr_12	MSHTSITAVPNRPCRVSSRAAMSSNLPLVASGNLLASRIPMPPVSEHNPGISSSPQSAHDSRNDPDARPPLTIQINQARTDDLAAEPHMPHLVSPKHAPNRGMYRKLKSVKSFFKRQTTGSDDESSEGYDTGRGADPSTNSEPVQLTTSSNIGHGGATDPSPSIRSASRPKVARSPLLLESFGPARDRIGSMPVRAKSDFSQQLDPARYDVKTEPQVQALPTRSEDRLTASKDVPNKQLIRTTRHNDHGCQPPAQPASGHPPPLVSRVKSIHHSNRHGLSKSCSSRKDSALPRSHQGLRERVPHQSLDAVGARPPPGLRQVVSNSSITAPRGTGVPEAHPKEGPPTYPEAQPPRTDSSHLIDYILNDYHDLTTPEMSDISLPSISMTTSEEQTEEYEEGDQQYEDYSILGISDLKYNQTTSTFTSDAISFEINVAQEVKSTAVRKLLLKEPRNTSLGASISGSSGGSSVRSGSLGDHTNTNSVRSDSLGDHTHSGSIHDDNIPHSPCSSAPSFESRQSQNSQEYVNIIQIRHVLNGLHSLLEKLDAQDELPDPMHRAPSNRNSSSVNFRISQADFLQMIKHELDR
448547	GC_00008583		PST_W011b	8904	53	53	1	0	0.998410659494773	0.990529366673073	0.994454398038792									8904	Chr_9	MSHTSITAVPNRPCRVSSRAAMSSNLPLVASGNLLASRIPMPPVSEHNPGISSSPQSAHDSRNDPDARPPLTIQINQARTDDLAAEPHMPQLVSPKHAPNRGMYRKLKSVKSFFKRQTTGSDDESSEGYDTGRGADPSTNSEPVQLTTSSNIGHGGATDPSPSIRSASRPKVARSPLLLESFGPARDRIGSMPVRAKSDFSQQLDPARYDVKTEPQVQALPTRSEDRLTASKDVPNKQLIRTTRHNDHGCQPPAQPASGHPPPLVSRVKSIHHSNRHGLSKSCSSRKDSALPRSHQGLRERVPHQSLDAVGARPPPGLRQVVSNSSITAPRGTGVPEAHPKEGPPTYPEAQPPRTDSSHLIDYILNDYHDLTTPEMSDISLPSISMTTSEEQTEEYEEGDQQYEDYSILGISDLKYNQTTSTFTSDAISFEINVAQEVKSTAVRKLLLKEPRNTSLGASISGSSGGSSVRSGSLGDHTNTNSVRSDSLGDHTHSGSIHDDNIPHSPCSSAPSFESRQSQNSQEYVNIIQIRHVLNGLHSLLEKLDAQDELPDPMHRAPSNRNSSSVNFRISQADFLQMIKHELDR
448548	GC_00008583		PST_W025a	4501	53	53	1	0	0.998410659494773	0.990529366673073	0.994454398038792									4501	Chr_12	MSHTSITAVPNRPCRVSSRAAMSSNLPLVASGNLLASRIPMPPVSEHNPGISSSPQSAHDSRNDPDARPPLTIQINQARTDDLAAEPHMPQLVSPKHAPNRGMYRKLKSVKSFFKRQTTGSDDESSEGYDTGRGADPSTNSEPVQLTTSSNIGHGGATDPSPSIRSASRPKVARSPLLLESFGPARDRIGSMPVRAKSDFSQQLDPARYDVKTEPQVQALPTRSEDRLTASKDVPNKQLIRTTRHNDHGCQPPAQPASGHPPPLVSRVKSIHHSNRHGLSKSCSSRKDSALPRSHQGLRERVPHQSLDAVGARPPPGLRQVVSNSSITAPRGTGVPEAHPKEGPPTYPEAQPPRTDSSHLIDYILNDYHDLTTPEMSDISLPSISMTTSEEQTEEYEEGDQQYEDYSILGISDLKYNQTTSTFTSDAISFEINVAQEVKSTAVRKLLLKEPRNTSLGASISGSSGGSSVRSGSLGDHTNTNSVRSDSLGDHTHSGSIHDDNIPHSPCSSAPSFESRQSQNSQEYVNIIQIRHVLNGLHSLLEKLDAQDELPDPMHRAPSNRNSSSVNFRISQADFLQMIKHELDR
448549	GC_00008583		PST_W025b	9282	53	53	1	0	0.998410659494773	0.990529366673073	0.994454398038792									9282	Chr_9	MSHTSITAVPNRPCRVSSRAAMSSNLPLVASGNLLASRIPMPPVSEHNPGISSSPQSAHDSRNDPDARPPLTIQINQARTDDLAAEPHMPHLVSPKHAPNRGMYRKLKSVKSFFKRQTTGSDDESSEGYDTGRGADPSTNSEPVQLTTSSNIGHGGATDPSPSIRSASRPKVARSPLLLESFGPARDRIGSMPVRAKSDFSQQLDPARYDVKTEPQVQALPTRSEDRLTASKDVPNKQLIRTTRHNDHGCQPPAQPASGHPPPLVSRVKSIHHSNRHGLSKSCSSRKDSALPRSHQGLRERVPHQSLDAVGARPPPGLRQVVSNSSITAPRGTGVPEAHPKEGPPTYPEAQPPRTDSSHLIDYILNDYHDLTTPEMSDISLPSISMTTSEEQTEEYEEGDQQYEDYSILGISDLKYNQTTSTFTSDAISFEINVAQEVKSTAVRKLLLKEPRNTSLGASISGSSGGSSVRSGSLGDHTNTNSVRSDSLGDHTHSGSIHDDNIPHSPCSSAPSFESRQSQNSQEYVNIIQIRHVLNGLHSLLEKLDAQDELPDPMHRAPSNRNSSSVNFRISQADFLQMIKHELDR
448550	GC_00008583		PST_W029a	9457	53	53	1	0	0.998410659494773	0.990529366673073	0.994454398038792									9457	Chr_12	MSHTSITAVPNRPCRVSSRAAMSSNLPLVASGNLLASRIPMPPVSEHNPGISSSPQSAHDSRNDPDARPPLTIQINQARTDDLAAEPHMPQLVSPKHAPNRGMYRKLKSVKSFFKRQTTGSDDESSEGYDTGRGADPSTNSEPVQLTTSSNIGHGGATDPSPSIRSASRPKVARSPLLLESFGPARDRIGSMPVRAKSDFSQQLDPARYDVKTEPQVQALPTRSEDRLTASKDVPNKQLIRTTRHNDHGCQPPAQPASGHPPPLVSRVKSIHHSNRHGLSKSCSSRKDSALPRSHQGLRERVPHQSLDAVGARPPPGLRQVVSNSSITAPRGTGVPEAHPKEGPPTYPEAQPPRTDSSHLIDYILNDYHDLTTPEMSDISLPSISMTTSEEQTEEYEEGDQQYEDYSILGISDLKYNQTTSTFTSDAISFEINVAQEVKSTAVRKLLLKEPRNTSLGASISGSSGGSSVRSGSLGDHTNTNSVRSDSLGDHTHSGSIHDDNIPHSPCSSAPSFESRQSQNSQEYVNIIQIRHVLNGLHSLLEKLDAQDELPDPMHRAPSNRNSSSVNFRISQADFLQMIKHELDR
448551	GC_00008583		PST_W029b	5531	53	53	1	0	0.998410659494773	0.990529366673073	0.994454398038792									5531	Chr_9	MSHTSITAVPNRPCRVSSRAAMSSNLPLVASGNLLASRIPMPPVSEHNPGISSSPQSAHDSRNDPDARPPLTIQINQARTDDLAAEPHMPHLVSPKHAPNRGMYRKLKSVKSFFKRQTTGSDDESSEGYDTGRGADPSTNSEPVQLTTSSNIGHGGATDPSPSIRSASRPKVARSPLLLESFGPARDRIGSMPVRAKSDFSQQLDPARYDVKTEPQVQALPTRSEDRLTASKDVPNKQLIRTTRHNDHGCQPPAQPASGHPPPLVSRVKSIHHSNRHGLSKSCSSRKDSALPRSHQGLRERVPHQSLDAVGARPPPGLRQVVSNSSITAPRGTGVPEAHPKEGPPTYPEAQPPRTDSSHLIDYILNDYHDLTTPEMSDISLPSISMTTSEEQTEEYEEGDQQYEDYSILGISDLKYNQTTSTFTSDAISFEINVAQEVKSTAVRKLLLKEPRNTSLGASISGSSGGSSVRSGSLGDHTNTNSVRSDSLGDHTHSGSIHDDNIPHSPCSSAPSFESRQSQNSQEYVNIIQIRHVLNGLHSLLEKLDAQDELPDPMHRAPSNRNSSSVNFRISQADFLQMIKHELDR
448552	GC_00008583		PST_W039a	8428	53	53	1	0	0.998410659494773	0.990529366673073	0.994454398038792									8428	Chr_11	MSHTSITAVPNRPCRVSSRAAMSSNLPLVASGNLLASRIPMPPVSEHNPGISSSPQSAHDSRNDPDARPPLTIQINQARTDDLAAEPHMPQLVSPKHAPNRGMYRKLKSVKSFFKRQTTGSDDESSEGYDTGRGADPSTNSEPVQLTTSSNIGHGGATDPSPSIRSASRPKVARSPLLLESFGPARDRIGSMPVRAKSDFSQQLDPARYDVKTEPQVQALPTRSEDRLTASKDVPNKQLIRTTRHNDHGCQPPAQPASGHPPPLVSRVKSIHHSNRHGLSKSCSSRKDSALPRSHQGLRERVPHQSLDAVGARPPPGLRQVVSNSSITAPRGTGVPEAHPKEGPPTYPEAQPPRTDSSHLIDYILNDYHDLTTPEMSDISLPSISMTTSEEQTEEYEEGDQQYEDYSILGISDLKYNQTTSTFTSDAISFEINVAQEVKSTAVRKLLLKEPRNTSLGASISGSSGGSSVRSGSLGDHTNTNSVRSDSLGDHTHSGSIHDDNIPHSPCSSAPSFESRQSQNSQEYVNIIQIRHVLNGLHSLLEKLDAQDELPDPMHRAPSNRNSSSVNFRISQADFLQMIKHELDR
448553	GC_00008583		PST_W039b	3352	53	53	1	0	0.998410659494773	0.990529366673073	0.994454398038792									3352	Chr_11	MSHTSITAVPNRPCRVSSRAAMSSNLPLVASGNLLASRIPMPPVSEHNPGISSSPQSAHDSRNDPDARPPLTIQINQARTDDLAAEPHMPHLVSPKHAPNRGMYRKLKSVKSFFKRQTTGSDDESSEGYDTGRGADPSTNSEPVQLTTSSNIGHGGATDPSPSIRSASRPKVARSPLLLESFGPARDRIGSMPVRAKSDFSQQLDPARYDVKTEPQVQALPTRSEDRLTASKDVPNKQLIRTTRHNDHGCQPPAQPASGHPPPLVSRVKSIHHSNRHGLSKSCSSRKDSALPRSHQGLRERVPHQSLDAVGARPPPGLRQVVSNSSITAPRGTGVPEAHPKEGPPTYPEAQPPRTDSSHLIDYILNDYHDLTTPEMSDISLPSISMTTSEEQTEEYEEGDQQYEDYSILGISDLKYNQTTSTFTSDAISFEINVAQEVKSTAVRKLLLKEPRNTSLGASISGSSGGSSVRSGSLGDHTNTNSVRSDSLGDHTHSGSIHDDNIPHSPCSSAPSFESRQSQNSQEYVNIIQIRHVLNGLHSLLEKLDAQDELPDPMHRAPSNRNSSSVNFRISQADFLQMIKHELDR
448554	GC_00008583		PST_W048a	8246	53	53	1	0	0.998410659494773	0.990529366673073	0.994454398038792									8246	Chr_12	MSHTSITAVPNRPCRVSSRAAMSSNLPLVASGNLLASRIPMPPVSEHNPGISSSPQSAHDSRNDPDARPPLTIQINQARTDDLAAEPHMPQLVSPKHAPNRGMYRKLKSVKSFFKRQTTGSDDESSEGYDTGRGADPSTNSEPVQLTTSSNIGHGGATDPSPSIRSASRPKVARSPLLLESFGPARDRIGSMPVRAKSDFSQQLDPARYDVKTEPQVQALPTRSEDRLTASKDVPNKQLIRTTRHNDHGCQPPAQPASGHPPPLVSRVKSIHHSNRHGLSKSCSSRKDSALPRSHQGLRERVPHQSLDAVGARPPPGLRQVVSNSSITAPRGTGVPEAHPKEGPPTYPEAQPPRTDSSHLIDYILNDYHDLTTPEMSDISLPSISMTTSEEQTEEYEEGDQQYEDYSILGISDLKYNQTTSTFTSDAISFEINVAQEVKSTAVRKLLLKEPRNTSLGASISGSSGGSSVRSGSLGDHTNTNSVRSDSLGDHTHSGSIHDDNIPHSPCSSAPSFESRQSQNSQEYVNIIQIRHVLNGLHSLLEKLDAQDELPDPMHRAPSNRNSSSVNFRISQADFLQMIKHELDR
448555	GC_00008583		PST_W048b	5006	53	53	1	0	0.998410659494773	0.990529366673073	0.994454398038792									5006	Chr_9	MSHTSITAVPNRPCRVSSRAAMSSNLPLVASGNLLASRIPMPPVSEHNPGISSSPQSAHDSRNDPDARPPLTIQINQARTDDLAAEPHMPHLVSPKHAPNRGMYRKLKSVKSFFKRQTTGSDDESSEGYDTGRGADPSTNSEPVQLTTSSNIGHGGATDPSPSIRSASRPKVARSPLLLESFGPARDRIGSMPVRAKSDFSQQLDPARYDVKTEPQVQALPTRSEDRLTASKDVPNKQLIRTTRHNDHGCQPPAQPASGHPPPLVSRVKSIHHSNRHGLSKSCSSRKDSALPRSHQGLRERVPHQSLDAVGARPPPGLRQVVSNSSITAPRGTGVPEAHPKEGPPTYPEAQPPRTDSSHLIDYILNDYHDLTTPEMSDISLPSISMTTSEEQTEEYEEGDQQYEDYSILGISDLKYNQTTSTFTSDAISFEINVAQEVKSTAVRKLLLKEPRNTSLGASISGSSGGSSVRSGSLGDHTNTNSVRSDSLGDHTHSGSIHDDNIPHSPCSSAPSFESRQSQNSQEYVNIIQIRHVLNGLHSLLEKLDAQDELPDPMHRAPSNRNSSSVNFRISQADFLQMIKHELDR
448556	GC_00008583		PST_W052a	9359	53	53	1	0	0.998410659494773	0.990529366673073	0.994454398038792									9359	Chr_12	MSHTSITAVPNRPCRVSSRAAMSSNLPLVASGNLLASRIPMPPVSEHNPGISSSPQSAHDSRNDPDARPPLTIQINQARTDDLAAEPHMPQLVSPKHAPNRGMYRKLKSVKSFFKRQTTGSDDESSEGYDTGRGADPSTNSEPVQLTTSSNIGHGGATDPSPSIRSASRPKVARSPLLLESFGPARDRIGSMPVRAKSDFSQQLDPARYDVKTEPQVQALPTRSEDRLTASKDVPNKQLIRTTRHNDHGCQPPAQPASGHPPPLVSRVKSIHHSNRHGLSKSCSSRKDSALPRSHQGLRERVPHQSLDAVGARPPPGLRQVVSNSSITAPRGTGVPEAHPKEGPPTYPEAQPPRTDSSHLIDYILNDYHDLTTPEMSDISLPSISMTTSEEQTEEYEEGDQQYEDYSILGISDLKYNQTTSTFTSDAISFEINVAQEVKSTAVRKLLLKEPRNTSLGASISGSSGGSSVRSGSLGDHTNTNSVRSDSLGDHTHSGSIHDDNIPHSPCSSAPSFESRQSQNSQEYVNIIQIRHVLNGLHSLLEKLDAQDELPDPMHRAPSNRNSSSVNFRISQADFLQMIKHELDR
448557	GC_00008583		PST_W052b	7183	53	53	1	0	0.998410659494773	0.990529366673073	0.994454398038792									7183	Chr_9	MSHTSITAVPNRPCRVSSRAAMSSNLPLVASGNLLASRIPMPPVSEHNPGISSSPQSAHDSRNDPDARPPLTIQINQARTDDLAAEPHMPHLVSPKHAPNRGMYRKLKSVKSFFKRQTTGSDDESSEGYDTGRGADPSTNSEPVQLTTSSNIGHGGATDPSPSIRSASRPKVARSPLLLESFGPARDRIGSMPVRAKSDFSQQLDPARYDVKTEPQVQALPTRSEDRLTASKDVPNKQLIRTTRHNDHGCQPPAQPASGHPPPLVSRVKSIHHSNRHGLSKSCSSRKDSALPRSHQGLRERVPHQSLDAVGARPPPGLRQVVSNSSITAPRGTGVPEAHPKEGPPTYPEAQPPRTDSSHLIDYILNDYHDLTTPEMSDISLPSISMTTSEEQTEEYEEGDQQYEDYSILGISDLKYNQTTSTFTSDAISFEINVAQEVKSTAVRKLLLKEPRNTSLGASISGSSGGSSVRSGSLGDHTNTNSVRSDSLGDHTHSGSIHDDNIPHSPCSSAPSFESRQSQNSQEYVNIIQIRHVLNGLHSLLEKLDAQDELPDPMHRAPSNRNSSSVNFRISQADFLQMIKHELDR
448558	GC_00008583		PST_W053a	9405	53	53	1	0	0.998410659494773	0.990529366673073	0.994454398038792									9405	Chr_12	MSHTSITAVPNRPCRVSSRAAMSSNLPLVASGNLLASRIPMPPVSEHNPGISSSPQSAHDSRNDPDARPPLTIQINQARTDDLAAEPHMPQLVSPKHAPNRGMYRKLKSVKSFFKRQTTGSDDESSEGYDTGRGADPSTNSEPVQLTTSSNIGHGGATDPSPSIRSASRPKVARSPLLLESFGPARDRIGSMPVRAKSDFSQQLDPARYDVKTEPQVQALPTRSEDRLTASKDVPNKQLIRTTRHNDHGCQPPAQPASGHPPPLVSRVKSIHHSNRHGLSKSCSSRKDSALPRSHQGLRERVPHQSLDAVGARPPPGLRQVVSNSSITAPRGTGVPEAHPKEGPPTYPEAQPPRTDSSHLIDYILNDYHDLTTPEMSDISLPSISMTTSEEQTEEYEEGDQQYEDYSILGISDLKYNQTTSTFTSDAISFEINVAQEVKSTAVRKLLLKEPRNTSLGASISGSSGGSSVRSGSLGDHTNTNSVRSDSLGDHTHSGSIHDDNIPHSPCSSAPSFESRQSQNSQEYVNIIQIRHVLNGLHSLLEKLDAQDELPDPMHRAPSNRNSSSVNFRISQADFLQMIKHELDR
448559	GC_00008583		PST_W053b	7288	53	53	1	0	0.998410659494773	0.990529366673073	0.994454398038792									7288	Chr_9	MSHTSITAVPNRPCRVSSRAAMSSNLPLVASGNLLASRIPMPPVSEHNPGISSSPQSAHDSRNDPDARPPLTIQINQARTDDLAAEPHMPHLVSPKHAPNRGMYRKLKSVKSFFKRQTTGSDDESSEGYDTGRGADPSTNSEPVQLTTSSNIGHGGATDPSPSIRSASRPKVARSPLLLESFGPARDRIGSMPVRAKSDFSQQLDPARYDVKTEPQVQALPTRSEDRLTASKDVPNKQLIRTTRHNDHGCQPPAQPASGHPPPLVSRVKSIHHSNRHGLSKSCSSRKDSALPRSHQGLRERVPHQSLDAVGARPPPGLRQVVSNSSITAPRGTGVPEAHPKEGPPTYPEAQPPRTDSSHLIDYILNDYHDLTTPEMSDISLPSISMTTSEEQTEEYEEGDQQYEDYSILGISDLKYNQTTSTFTSDAISFEINVAQEVKSTAVRKLLLKEPRNTSLGASISGSSGGSSVRSGSLGDHTNTNSVRSDSLGDHTHSGSIHDDNIPHSPCSSAPSFESRQSQNSQEYVNIIQIRHVLNGLHSLLEKLDAQDELPDPMHRAPSNRNSSSVNFRISQADFLQMIKHELDR
448560	GC_00008583		PST_W054a	8454	53	53	1	0	0.998410659494773	0.990529366673073	0.994454398038792									8454	Chr_11	MSHTSITAVPNRPCRVSSRAAMSSNLPLVASGNLLASRIPMPPVSEHNPGISSSPQSAHDSRNDPDARPPLTIQINQARTDDLAAEPHMPQLVSPKHAPNRGMYRKLKSVKSFFKRQTTGSDDESSEGYDTGRGADPSTNSEPVQLTTSSNIGHGGATDPSPSIRSASRPKVARSPLLLESFGPARDRIGSMPVRAKSDFSQQLDPARYDVKTEPQVQALPTRSEDRLTASKDVPNKQLIRTTRHNDHGCQPPAQPASGHPPPLVSRVKSIHHSNRHGLSKSCSSRKDSALPRSHQGLRERVPHQSLDAVGARPPPGLRQVVSNSSITAPRGTGVPEAHPKEGPPTYPEAQPPRTDSSHLIDYILNDYHDLTTPEMSDISLPSISMTTSEEQTEEYEEGDQQYEDYSILGISDLKYNQTTSTFTSDAISFEINVAQEVKSTAVRKLLLKEPRNTSLGASISGSSGGSSVRSGSLGDHTNTNSVRSDSLGDHTHSGSIHDDNIPHSPCSSAPSFESRQSQNSQEYVNIIQIRHVLNGLHSLLEKLDAQDELPDPMHRAPSNRNSSSVNFRISQADFLQMIKHELDR
448561	GC_00008583		PST_W054b	6620	53	53	1	0	0.998410659494773	0.990529366673073	0.994454398038792									6620	Chr_11	MSHTSITAVPNRPCRVSSRAAMSSNLPLVASGNLLASRIPMPPVSEHNPGISSSPQSAHDSRNDPDARPPLTIQINQARTDDLAAEPHMPHLVSPKHAPNRGMYRKLKSVKSFFKRQTTGSDDESSEGYDTGRGADPSTNSEPVQLTTSSNIGHGGATDPSPSIRSASRPKVARSPLLLESFGPARDRIGSMPVRAKSDFSQQLDPARYDVKTEPQVQALPTRSEDRLTASKDVPNKQLIRTTRHNDHGCQPPAQPASGHPPPLVSRVKSIHHSNRHGLSKSCSSRKDSALPRSHQGLRERVPHQSLDAVGARPPPGLRQVVSNSSITAPRGTGVPEAHPKEGPPTYPEAQPPRTDSSHLIDYILNDYHDLTTPEMSDISLPSISMTTSEEQTEEYEEGDQQYEDYSILGISDLKYNQTTSTFTSDAISFEINVAQEVKSTAVRKLLLKEPRNTSLGASISGSSGGSSVRSGSLGDHTNTNSVRSDSLGDHTHSGSIHDDNIPHSPCSSAPSFESRQSQNSQEYVNIIQIRHVLNGLHSLLEKLDAQDELPDPMHRAPSNRNSSSVNFRISQADFLQMIKHELDR
448562	GC_00008583		PST_W057a	7718	53	53	1	0	0.998410659494773	0.990529366673073	0.994454398038792									7718	Chr_12	MSHTSITAVPNRPCRVSSRAAMSSNLPLVASGNLLASRIPMPPVSEHNPGISSSPQSAHDSRNDPDARPPLTIQINQARTDDLAAEPHMPQLVSPKHAPNRGMYRKLKSVKSFFKRQTTGSDDESSEGYDTGRGADPSTNSEPVQLTTSSNIGHGGATDPSPSIRSASRPKVARSPLLLESFGPARDRIGSMPVRAKSDFSQQLDPARYDVKTEPQVQALPTRSEDRLTASKDVPNKQLIRTTRHNDHGCQPPAQPASGHPPPLVSRVKSIHHSNRHGLSKSCSSRKDSALPRSHQGLRERVPHQSLDAVGARPPPGLRQVVSNSSITAPRGTGVPEAHPKEGPPTYPEAQPPRTDSSHLIDYILNDYHDLTTPEMSDISLPSISMTTSEEQTEEYEEGDQQYEDYSILGISDLKYNQTTSTFTSDAISFEINVAQEVKSTAVRKLLLKEPRNTSLGASISGSSGGSSVRSGSLGDHTNTNSVRSDSLGDHTHSGSIHDDNIPHSPCSSAPSFESRQSQNSQEYVNIIQIRHVLNGLHSLLEKLDAQDELPDPMHRAPSNRNSSSVNFRISQADFLQMIKHELDR
448563	GC_00008583		PST_W057b	6019	53	53	1	0	0.998410659494773	0.990529366673073	0.994454398038792									6019	Chr_9	MSHTSITAVPNRPCRVSSRAAMSSNLPLVASGNLLASRIPMPPVSEHNPGISSSPQSAHDSRNDPDARPPLTIQINQARTDDLAAEPHMPHLVSPKHAPNRGMYRKLKSVKSFFKRQTTGSDDESSEGYDTGRGADPSTNSEPVQLTTSSNIGHGGATDPSPSIRSASRPKVARSPLLLESFGPARDRIGSMPVRAKSDFSQQLDPARYDVKTEPQVQALPTRSEDRLTASKDVPNKQLIRTTRHNDHGCQPPAQPASGHPPPLVSRVKSIHHSNRHGLSKSCSSRKDSALPRSHQGLRERVPHQSLDAVGARPPPGLRQVVSNSSITAPRGTGVPEAHPKEGPPTYPEAQPPRTDSSHLIDYILNDYHDLTTPEMSDISLPSISMTTSEEQTEEYEEGDQQYEDYSILGISDLKYNQTTSTFTSDAISFEINVAQEVKSTAVRKLLLKEPRNTSLGASISGSSGGSSVRSGSLGDHTNTNSVRSDSLGDHTHSGSIHDDNIPHSPCSSAPSFESRQSQNSQEYVNIIQIRHVLNGLHSLLEKLDAQDELPDPMHRAPSNRNSSSVNFRISQADFLQMIKHELDR
448564	GC_00008583		PST_W088a	4377	53	53	1	0	0.998410659494773	0.990529366673073	0.994454398038792									4377	Chr_12	MSHTSITAVPNRPCRVSSRAAMSSNLPLVASGNLLASRIPMPPVSEHNPGISSSPQSAHDSRNDPDARPPLTIQINQARTDDLAAEPHMPQLVSPKHAPNRGMYRKLKSVKSFFKRQTTGSDDESSEGYDTGRGADPSTNSEPVQLTTSSNIGHGGATDPSPSIRSASRPKVARSPLLLESFGPARDRIGSMPVRAKSDFSQQLDPARYDVKTEPQVQALPTRSEDRLTASKDVPNKQLIRTTRHNDHGCQPPAQPASGHPPPLVSRVKSIHHSNRHGLSKSCSSRKDSALPRSHQGLRERVPHQSLDAVGARPPPGLRQVVSNSSITAPRGTGVPEAHPKEGPPTYPEAQPPRTDSSHLIDYILNDYHDLTTPEMSDISLPSISMTTSEEQTEEYEEGDQQYEDYSILGISDLKYNQTTSTFTSDAISFEINVAQEVKSTAVRKLLLKEPRNTSLGASISGSSGGSSVRSGSLGDHTNTNSVRSDSLGDHTHSGSIHDDNIPHSPCSSAPSFESRQSQNSQEYVNIIQIRHVLNGLHSLLEKLDAQDELPDPMHRAPSNRNSSSVNFRISQADFLQMIKHELDR
448565	GC_00008583		PST_W088b	6214	53	53	1	0	0.998410659494773	0.990529366673073	0.994454398038792									6214	Chr_9	MSHTSITAVPNRPCRVSSRAAMSSNLPLVASGNLLASRIPMPPVSEHNPGISSSPQSAHDSRNDPDARPPLTIQINQARTDDLAAEPHMPHLVSPKHAPNRGMYRKLKSVKSFFKRQTTGSDDESSEGYDTGRGADPSTNSEPVQLTTSSNIGHGGATDPSPSIRSASRPKVARSPLLLESFGPARDRIGSMPVRAKSDFSQQLDPARYDVKTEPQVQALPTRSEDRLTASKDVPNKQLIRTTRHNDHGCQPPAQPASGHPPPLVSRVKSIHHSNRHGLSKSCSSRKDSALPRSHQGLRERVPHQSLDAVGARPPPGLRQVVSNSSITAPRGTGVPEAHPKEGPPTYPEAQPPRTDSSHLIDYILNDYHDLTTPEMSDISLPSISMTTSEEQTEEYEEGDQQYEDYSILGISDLKYNQTTSTFTSDAISFEINVAQEVKSTAVRKLLLKEPRNTSLGASISGSSGGSSVRSGSLGDHTNTNSVRSDSLGDHTHSGSIHDDNIPHSPCSSAPSFESRQSQNSQEYVNIIQIRHVLNGLHSLLEKLDAQDELPDPMHRAPSNRNSSSVNFRISQADFLQMIKHELDR
448566	GC_00008583		PST_Yr1646a	9609	53	53	1	0	0.998410659494773	0.990529366673073	0.994454398038792									9609	Chr_12	MSHTSITAVPNRPCRVSSRAAMSSNLPLVASGNLLASRIPMPPVSEHNPGISSSPQSAHDSRNDPDARPPLTIQINQARTDDLAAEPHMPQLVSPKHAPNRGMYRKLKSVKSFFKRQTTGSDDESSEGYDTGRGADPSTNSEPVQLTTSSNIGHGGATDPSPSIRSASRPKVARSPLLLESFGPARDRIGSMPVRAKSDFSQQLDPARYDVKTEPQVQALPTRSEDRLTASKDVPNKQLIRTTRHNDHGCQPPAQPASGHPPPLVSRVKSIHHSNRHGLSKSCSSRKDSALPRSHQGLRERVPHQSLDAVGARPPPGLRQVVSNSSITAPRGTGVPEAHPKEGPPTYPEAQPPRTDSSHLIDYILNDYHDLTTPEMSDISLPSISMTTSEEQTEEYEEGDQQYEDYSILGISDLKYNQTTSTFTSDAISFEINVAQEVKSTAVRKLLLKEPRNTSLGASISGSSGGSSVRSGSLGDHTNTNSVRSDSLGDHTHSGSIHDDNIPHSPCSSAPSFESRQSQNSQEYVNIIQIRHVLNGLHSLLEKLDAQDELPDPMHRAPSNRNSSSVNFRISQADFLQMIKHELDR
448567	GC_00008583		PST_Yr1646b	8422	53	53	1	0	0.998410659494773	0.990529366673073	0.994454398038792									8422	Chr_9	MSHTSITAVPNRPCRVSSRAAMSSNLPLVASGNLLASRIPMPPVSEHNPGISSSPQSAHDSRNDPDARPPLTIQINQARTDDLAAEPHMPHLVSPKHAPNRGMYRKLKSVKSFFKRQTTGSDDESSEGYDTGRGADPSTNSEPVQLTTSSNIGHGGATDPSPSIRSASRPKVARSPLLLESFGPARDRIGSMPVRAKSDFSQQLDPARYDVKTEPQVQALPTRSEDRLTASKDVPNKQLIRTTRHNDHGCQPPAQPASGHPPPLVSRVKSIHHSNRHGLSKSCSSRKDSALPRSHQGLRERVPHQSLDAVGARPPPGLRQVVSNSSITAPRGTGVPEAHPKEGPPTYPEAQPPRTDSSHLIDYILNDYHDLTTPEMSDISLPSISMTTSEEQTEEYEEGDQQYEDYSILGISDLKYNQTTSTFTSDAISFEINVAQEVKSTAVRKLLLKEPRNTSLGASISGSSGGSSVRSGSLGDHTNTNSVRSDSLGDHTHSGSIHDDNIPHSPCSSAPSFESRQSQNSQEYVNIIQIRHVLNGLHSLLEKLDAQDELPDPMHRAPSNRNSSSVNFRISQADFLQMIKHELDR
448568	GC_00008583		PST_Yr1706a	10058	53	53	1	0	0.998410659494773	0.990529366673073	0.994454398038792									10058	Chr_12	MSHTSITAVPNRPCRVSSRAAMSSNLPLVASGNLLASRIPMPPVSEHNPGISSSPQSAHDSRNDPDARPPLTIQINQARTDDLAAEPHMPQLVSPKHAPNRGMYRKLKSVKSFFKRQTTGSDDESSEGYDTGRGADPSTNSEPVQLTTSSNIGHGGATDPSPSIRSASRPKVARSPLLLESFGPARDRIGSMPVRAKSDFSQQLDPARYDVKTEPQVQALPTRSEDRLTASKDVPNKQLIRTTRHNDHGCQPPAQPASGHPPPLVSRVKSIHHSNRHGLSKSCSSRKDSALPRSHQGLRERVPHQSLDAVGARPPPGLRQVVSNSSITAPRGTGVPEAHPKEGPPTYPEAQPPRTDSSHLIDYILNDYHDLTTPEMSDISLPSISMTTSEEQTEEYEEGDQQYEDYSILGISDLKYNQTTSTFTSDAISFEINVAQEVKSTAVRKLLLKEPRNTSLGASISGSSGGSSVRSGSLGDHTNTNSVRSDSLGDHTHSGSIHDDNIPHSPCSSAPSFESRQSQNSQEYVNIIQIRHVLNGLHSLLEKLDAQDELPDPMHRAPSNRNSSSVNFRISQADFLQMIKHELDR
448569	GC_00008583		PST_Yr1706b	6093	53	53	1	0	0.998410659494773	0.990529366673073	0.994454398038792									6093	Chr_9	MSHTSITAVPNRPCRVSSRAAMSSNLPLVASGNLLASRIPMPPVSEHNPGISSSPQSAHDSRNDPDARPPLTIQINQARTDDLAAEPHMPHLVSPKHAPNRGMYRKLKSVKSFFKRQTTGSDDESSEGYDTGRGADPSTNSEPVQLTTSSNIGHGGATDPSPSIRSASRPKVARSPLLLESFGPARDRIGSMPVRAKSDFSQQLDPARYDVKTEPQVQALPTRSEDRLTASKDVPNKQLIRTTRHNDHGCQPPAQPASGHPPPLVSRVKSIHHSNRHGLSKSCSSRKDSALPRSHQGLRERVPHQSLDAVGARPPPGLRQVVSNSSITAPRGTGVPEAHPKEGPPTYPEAQPPRTDSSHLIDYILNDYHDLTTPEMSDISLPSISMTTSEEQTEEYEEGDQQYEDYSILGISDLKYNQTTSTFTSDAISFEINVAQEVKSTAVRKLLLKEPRNTSLGASISGSSGGSSVRSGSLGDHTNTNSVRSDSLGDHTHSGSIHDDNIPHSPCSSAPSFESRQSQNSQEYVNIIQIRHVLNGLHSLLEKLDAQDELPDPMHRAPSNRNSSSVNFRISQADFLQMIKHELDR
448570	GC_00008583		PST_Yr1716a	8220	53	53	1	0	0.998410659494773	0.990529366673073	0.994454398038792									8220	Chr_12	MSHTSITAVPNRPCRVSSRAAMSSNLPLVASGNLLASRIPMPPVSEHNPGISSSPQSAHDSRNDPDARPPLTIQINQARTDDLAAEPHMPQLVSPKHAPNRGMYRKLKSVKSFFKRQTTGSDDESSEGYDTGRGADPSTNSEPVQLTTSSNIGHGGATDPSPSIRSASRPKVARSPLLLESFGPARDRIGSMPVRAKSDFSQQLDPARYDVKTEPQVQALPTRSEDRLTASKDVPNKQLIRTTRHNDHGCQPPAQPASGHPPPLVSRVKSIHHSNRHGLSKSCSSRKDSALPRSHQGLRERVPHQSLDAVGARPPPGLRQVVSNSSITAPRGTGVPEAHPKEGPPTYPEAQPPRTDSSHLIDYILNDYHDLTTPEMSDISLPSISMTTSEEQTEEYEEGDQQYEDYSILGISDLKYNQTTSTFTSDAISFEINVAQEVKSTAVRKLLLKEPRNTSLGASISGSSGGSSVRSGSLGDHTNTNSVRSDSLGDHTHSGSIHDDNIPHSPCSSAPSFESRQSQNSQEYVNIIQIRHVLNGLHSLLEKLDAQDELPDPMHRAPSNRNSSSVNFRISQADFLQMIKHELDR
448571	GC_00008583		PST_Yr1716b	7097	53	53	1	0	0.998410659494773	0.990529366673073	0.994454398038792									7097	Chr_9	MSHTSITAVPNRPCRVSSRAAMSSNLPLVASGNLLASRIPMPPVSEHNPGISSSPQSAHDSRNDPDARPPLTIQINQARTDDLAAEPHMPHLVSPKHAPNRGMYRKLKSVKSFFKRQTTGSDDESSEGYDTGRGADPSTNSEPVQLTTSSNIGHGGATDPSPSIRSASRPKVARSPLLLESFGPARDRIGSMPVRAKSDFSQQLDPARYDVKTEPQVQALPTRSEDRLTASKDVPNKQLIRTTRHNDHGCQPPAQPASGHPPPLVSRVKSIHHSNRHGLSKSCSSRKDSALPRSHQGLRERVPHQSLDAVGARPPPGLRQVVSNSSITAPRGTGVPEAHPKEGPPTYPEAQPPRTDSSHLIDYILNDYHDLTTPEMSDISLPSISMTTSEEQTEEYEEGDQQYEDYSILGISDLKYNQTTSTFTSDAISFEINVAQEVKSTAVRKLLLKEPRNTSLGASISGSSGGSSVRSGSLGDHTNTNSVRSDSLGDHTHSGSIHDDNIPHSPCSSAPSFESRQSQNSQEYVNIIQIRHVLNGLHSLLEKLDAQDELPDPMHRAPSNRNSSSVNFRISQADFLQMIKHELDR
448572	GC_00008583		PST_Yr2011a	9787	53	53	1	0	0.998410659494773	0.990529366673073	0.994454398038792									9787	Chr_12	MSHTSITAVPNRPCRVSSRAAMSSNLPLVASGNLLASRIPMPPVSEHNPGISSSPQSAHDSRNDPDARPPLTIQINQARTDDLAAEPHMPQLVSPKHAPNRGMYRKLKSVKSFFKRQTTGSDDESSEGYDTGRGADPSTNSEPVQLTTSSNIGHGGATDPSPSIRSASRPKVARSPLLLESFGPARDRIGSMPVRAKSDFSQQLDPARYDVKTEPQVQALPTRSEDRLTASKDVPNKQLIRTTRHNDHGCQPPAQPASGHPPPLVSRVKSIHHSNRHGLSKSCSSRKDSALPRSHQGLRERVPHQSLDAVGARPPPGLRQVVSNSSITAPRGTGVPEAHPKEGPPTYPEAQPPRTDSSHLIDYILNDYHDLTTPEMSDISLPSISMTTSEEQTEEYEEGDQQYEDYSILGISDLKYNQTTSTFTSDAISFEINVAQEVKSTAVRKLLLKEPRNTSLGASISGSSGGSSVRSGSLGDHTNTNSVRSDSLGDHTHSGSIHDDNIPHSPCSSAPSFESRQSQNSQEYVNIIQIRHVLNGLHSLLEKLDAQDELPDPMHRAPSNRNSSSVNFRISQADFLQMIKHELDR
448573	GC_00008583		PST_Yr2011b	6957	53	53	1	0	0.998410659494773	0.990529366673073	0.994454398038792									6957	Chr_9	MSHTSITAVPNRPCRVSSRAAMSSNLPLVASGNLLASRIPMPPVSEHNPGISSSPQSAHDSRNDPDARPPLTIQINQARTDDLAAEPHMPHLVSPKHAPNRGMYRKLKSVKSFFKRQTTGSDDESSEGYDTGRGADPSTNSEPVQLTTSSNIGHGGATDPSPSIRSASRPKVARSPLLLESFGPARDRIGSMPVRAKSDFSQQLDPARYDVKTEPQVQALPTRSEDRLTASKDVPNKQLIRTTRHNDHGCQPPAQPASGHPPPLVSRVKSIHHSNRHGLSKSCSSRKDSALPRSHQGLRERVPHQSLDAVGARPPPGLRQVVSNSSITAPRGTGVPEAHPKEGPPTYPEAQPPRTDSSHLIDYILNDYHDLTTPEMSDISLPSISMTTSEEQTEEYEEGDQQYEDYSILGISDLKYNQTTSTFTSDAISFEINVAQEVKSTAVRKLLLKEPRNTSLGASISGSSGGSSVRSGSLGDHTNTNSVRSDSLGDHTHSGSIHDDNIPHSPCSSAPSFESRQSQNSQEYVNIIQIRHVLNGLHSLLEKLDAQDELPDPMHRAPSNRNSSSVNFRISQADFLQMIKHELDR
448574	GC_00008583		PST_Yr2015a	8210	53	53	1	0	0.998410659494773	0.990529366673073	0.994454398038792									8210	Chr_12	MSHTSITAVPNRPCRVSSRAAMSSNLPLVASGNLLASRIPMPPVSEHNPGISSSPQSAHDSRNDPDARPPLTIQINQARTDDLAAEPHMPQLVSPKHAPNRGMYRKLKSVKSFFKRQTTGSDDESSEGYDTGRGADPSTNSEPVQLTTSSNIGHGGATDPSPSIRSASRPKVARSPLLLESFGPARDRIGSMPVRAKSDFSQQLDPARYDVKTEPQVQALPTRSEDRLTASKDVPNKQLIRTTRHNDHGCQPPAQPASGHPPPLVSRVKSIHHSNRHGLSKSCSSRKDSALPRSHQGLRERVPHQSLDAVGARPPPGLRQVVSNSSITAPRGTGVPEAHPKEGPPTYPEAQPPRTDSSHLIDYILNDYHDLTTPEMSDISLPSISMTTSEEQTEEYEEGDQQYEDYSILGISDLKYNQTTSTFTSDAISFEINVAQEVKSTAVRKLLLKEPRNTSLGASISGSSGGSSVRSGSLGDHTNTNSVRSDSLGDHTHSGSIHDDNIPHSPCSSAPSFESRQSQNSQEYVNIIQIRHVLNGLHSLLEKLDAQDELPDPMHRAPSNRNSSSVNFRISQADFLQMIKHELDR
448575	GC_00008583		PST_Yr2015b	5907	53	53	1	0	0.998410659494773	0.990529366673073	0.994454398038792									5907	Chr_9	MSHTSITAVPNRPCRVSSRAAMSSNLPLVASGNLLASRIPMPPVSEHNPGISSSPQSAHDSRNDPDARPPLTIQINQARTDDLAAEPHMPHLVSPKHAPNRGMYRKLKSVKSFFKRQTTGSDDESSEGYDTGRGADPSTNSEPVQLTTSSNIGHGGATDPSPSIRSASRPKVARSPLLLESFGPARDRIGSMPVRAKSDFSQQLDPARYDVKTEPQVQALPTRSEDRLTASKDVPNKQLIRTTRHNDHGCQPPAQPASGHPPPLVSRVKSIHHSNRHGLSKSCSSRKDSALPRSHQGLRERVPHQSLDAVGARPPPGLRQVVSNSSITAPRGTGVPEAHPKEGPPTYPEAQPPRTDSSHLIDYILNDYHDLTTPEMSDISLPSISMTTSEEQTEEYEEGDQQYEDYSILGISDLKYNQTTSTFTSDAISFEINVAQEVKSTAVRKLLLKEPRNTSLGASISGSSGGSSVRSGSLGDHTNTNSVRSDSLGDHTHSGSIHDDNIPHSPCSSAPSFESRQSQNSQEYVNIIQIRHVLNGLHSLLEKLDAQDELPDPMHRAPSNRNSSSVNFRISQADFLQMIKHELDR
448576	GC_00008583		PST_Yr201644_1	7577	53	53	1	0	0.998410659494773	0.990529366673073	0.994454398038792									7577	Chr_12	MSHTSITAVPNRPCRVSSRAAMSSNLPLVASGNLLASRIPMPPVSEHNPGISSSPQSAHDSRNDPDARPPLTIQINQARTDDLAAEPHMPQLVSPKHAPNRGMYRKLKSVKSFFKRQTTGSDDESSEGYDTGRGADPSTNSEPVQLTTSSNIGHGGATDPSPSIRSASRPKVARSPLLLESFGPARDRIGSMPVRAKSDFSQQLDPARYDVKTEPQVQALPTRSEDRLTASKDVPNKQLIRTTRHNDHGCQPPAQPASGHPPPLVSRVKSIHHSNRHGLSKSCSSRKDSALPRSHQGLRERVPHQSLDAVGARPPPGLRQVVSNSSITAPRGTGVPEAHPKEGPPTYPEAQPPRTDSSHLIDYILNDYHDLTTPEMSDISLPSISMTTSEEQTEEYEEGDQQYEDYSILGISDLKYNQTTSTFTSDAISFEINVAQEVKSTAVRKLLLKEPRNTSLGASISGSSGGSSVRSGSLGDHTNTNSVRSDSLGDHTHSGSIHDDNIPHSPCSSAPSFESRQSQNSQEYVNIIQIRHVLNGLHSLLEKLDAQDELPDPMHRAPSNRNSSSVNFRISQADFLQMIKHELDR
448577	GC_00008583		PST_Yr201644_2	5385	53	53	1	0	0.998410659494773	0.990529366673073	0.994454398038792									5385	Chr_9	MSHTSITAVPNRPCRVSSRAAMSSNLPLVASGNLLASRIPMPPVSEHNPGISSSPQSAHDSRNDPDARPPLTIQINQARTDDLAAEPHMPHLVSPKHAPNRGMYRKLKSVKSFFKRQTTGSDDESSEGYDTGRGADPSTNSEPVQLTTSSNIGHGGATDPSPSIRSASRPKVARSPLLLESFGPARDRIGSMPVRAKSDFSQQLDPARYDVKTEPQVQALPTRSEDRLTASKDVPNKQLIRTTRHNDHGCQPPAQPASGHPPPLVSRVKSIHHSNRHGLSKSCSSRKDSALPRSHQGLRERVPHQSLDAVGARPPPGLRQVVSNSSITAPRGTGVPEAHPKEGPPTYPEAQPPRTDSSHLIDYILNDYHDLTTPEMSDISLPSISMTTSEEQTEEYEEGDQQYEDYSILGISDLKYNQTTSTFTSDAISFEINVAQEVKSTAVRKLLLKEPRNTSLGASISGSSGGSSVRSGSLGDHTNTNSVRSDSLGDHTHSGSIHDDNIPHSPCSSAPSFESRQSQNSQEYVNIIQIRHVLNGLHSLLEKLDAQDELPDPMHRAPSNRNSSSVNFRISQADFLQMIKHELDR
448578	GC_00008584		PSH_233a	15312	53	53	1	0	0.998986067113666	0.99405193862741	0.996512895203788									15312	Chr_13	MTTFTSLIQTPALSYQEIMMPTSCAMMIGFASGATTSGKLAGYQFMVENLHRLPRTRANWFFFQKTKNYKVILGGFKGGLKTGGKLGAWTAGFCTLKELFTLLPAIERRKSIAGALAGLNMALGASLFYQLRPTISPRRLLLGTLMGLCAGLAEDMKAHLEEEDPPL-
448579	GC_00008584		PSH_233b	14054	53	53	1	0	0.998986067113666	0.99405193862741	0.996512895203788									14054	Chr_13	MTTFTSLIQTPALSYQEIMMPTSCAMMIGFASGATTSGKLAGYQFMVENLHRLPRTRANWFFFQKTKNYKVILGGFKGGLKTGGKLGAWTAGFCTLKELFTLLPAIERRKSIAGALAGLNMALGASLFYQLRPTISPRRLLLGTLMGLCAGLAEDMKAHLEEEDPPL-
448580	GC_00008584		PSH_76a	14499	53	53	1	0	0.998986067113666	0.99405193862741	0.996512895203788									14499	Chr_13	MTTFTSLIQTPALSYQEIMMPTSCAMMIGFASGATTSGKLAGYQFMVENLHRLPRTRANWFFFQKTKNYKVILGGFKGGLKTGGKLGAWTAGFCTLKELFTLLPAIERRKSIAGALAGLNMALGASLFYQLRPTISPRRLLLGTLMGLCAGLAEDMKAHLEEEDPPL-
448581	GC_00008584		PSH_76b	14376	53	53	1	0	0.998986067113666	0.99405193862741	0.996512895203788									14376	Chr_13	MTTFTSLIQTPALSYQEIMMPTSCAMMIGFASGATTSGKLAGYQFMVENLHRLPRTRANWFFFQKTKNYKVILGGFKGGLKTGGKLGAWTAGFCTLKELFTLLPAIERRKSIAGALAGLNMALGASLFYQLRPTLSPRRLLLGTLMGLCAGLAEDMKAHLEEEDPPL-
448582	GC_00008584		PSH_NDPSH_1	13932	53	53	1	0	0.998986067113666	0.99405193862741	0.996512895203788									13932	Chr_13	MTTFTSLIQTPALSYQEIMMPTSCAMMIGFASGATTSGKLAGYQFMVENLHRLPRTRANWFFFQKTKNYKVILGGFKGGLKTGGKLGAWTAGFCTLKELFTLLPAIERRKSIAGALAGLNMALGASLFYQLRPTISPRRLLLGTLMGLCAGLAEDMKAHLEEEDPPL-
448583	GC_00008584		PSH_NDPSH_2	14284	53	53	1	0	0.998986067113666	0.99405193862741	0.996512895203788									14284	Chr_13	MTTFTSLIQTPALSYQEIMMPTSCAMMIGFASGATTSGKLAGYQFMVENLHRLPRTRANWFFFQKTKNYKVILGGFKGGLKTGGKLGAWTAGFCTLKELFTLLPAIERRKSIAGALAGLNMALGASLFYQLRPTLSPRRLLLGTLMGLCAGLAEDMKAHLEEEDPPL-
448584	GC_00008584		PST_130_1	16051	53	53	1	0	0.998986067113666	0.99405193862741	0.996512895203788									16051	Chr_13	MTTFTSLIQTPALSYQEIMMPTSCAMMIGFASGATTSGKLAGYQFMVENLHRLPRTRANWFFFQKTKNYKVILGGFKGGLKTGGKLGAWTAGFCTLKELFTLLPAIERRKSIAGALAGLNMALGASLFYQLRPTLSPRRLLLGTLMGLCAGLAEDMKAHLEEEDPPL-
448585	GC_00008584		PST_134E36_1	13526	53	53	1	0	0.998986067113666	0.99405193862741	0.996512895203788									13526	Chr_13	MTTFTSLIQTPALSYQEIMMPTSCAMMIGFASGATTSGKLAGYQFMVENLHRLPRTRANWFFFQKTKNYKVILGGFKGGLKTGGKLGAWTAGFCTLKELFTLLPAIERRKSIAGALAGLNMALGASLFYQLRPTISPRRLLLGTLMGLCAGLAEDMKAHLEEEDPPL-
448586	GC_00008584		PST_134E36_2	14485	53	53	1	0	0.998986067113666	0.99405193862741	0.996512895203788									14485	Chr_13	MTTFTSLIQTPALSYQEIMMPTSCAMMIGFASGATTSGKLAGYQFMVENLHRLPRTRANWFFFQKTKNYKVILGGFKGGLKTGGKLGAWTAGFCTLKELFTLLPAIERRKSIAGALAGLNMALGASLFYQLRPTLSPRRLLLGTLMGLCAGLAEDMKAHLEEEDPPL-
448587	GC_00008584		PST_AR0005a	14519	53	53	1	0	0.998986067113666	0.99405193862741	0.996512895203788									14519	Chr_13	MTTFTSLIQTPALSYQEIMMPTSCAMMIGFASGATTSGKLAGYQFMVENLHRLPRTRANWFFFQKTKNYKVILGGFKGGLKTGGKLGAWTAGFCTLKELFTLLPAIERRKSIAGALAGLNMALGASLFYQLRPTLSPRRLLLGTLMGLCAGLAEDMKAHLEEEDPPL-
448588	GC_00008584		PST_AR0005b	15877	53	53	1	0	0.998986067113666	0.99405193862741	0.996512895203788									15877	Chr_13	MTTFTSLIQTPALSYQEIMMPTSCAMMIGFASGATTSGKLAGYQFMVENLHRLPRTRANWFFFQKTKNYKVILGGFKGGLKTGGKLGAWTAGFCTLKELFTLLPAIERRKSIAGALAGLNMALGASLFYQLRPTISPRRLLLGTLMGLCAGLAEDMKAHLEEEDPPL-
448589	GC_00008584		PST_AZ2_1	14007	53	53	1	0	0.998986067113666	0.99405193862741	0.996512895203788									14007	Chr_13	MTTFTSLIQTPALSYQEIMMPTSCAMMIGFASGATTSGKLAGYQFMVENLHRLPRTRANWFFFQKTKNYKVILGGFKGGLKTGGKLGAWTAGFCTLKELFTLLPAIERRKSIAGALAGLNMALGASLFYQLRPTLSPRRLLLGTLMGLCAGLAEDMKAHLEEEDPPL-
448590	GC_00008584		PST_AZ2_2	13076	53	53	1	0	0.998986067113666	0.99405193862741	0.996512895203788									13076	Chr_13	MTTFTSLIQTPALSYQEIMMPTSCAMMIGFASGATTSGKLAGYQFMVENLHRLPRTRANWFFFQKTKNYKVILGGFKGGLKTGGKLGAWTAGFCTLKELFTLLPAIERRKSIAGALAGLNMALGASLFYQLRPTLSPRRLLLGTLMGLCAGLAEDMKAHLEEEDPPL-
448591	GC_00008584		PST_DK0911_1	11692	53	53	1	0	0.998986067113666	0.99405193862741	0.996512895203788									11692	Chr_13	MTTFTSLIQTPALSYQEIMMPTSCAMMIGFASGATTSGKLAGYQFMVENLHRLPRTRANWFFFQKTKNYKVILGGFKGGLKTGGKLGAWTAGFCTLKELFTLLPAIERRKSIAGALAGLNMALGASLFYQLRPTLSPRRLLLGTLMGLCAGLAEDMKAHLEEEDPPL-
448592	GC_00008584		PST_DK0911_2	11752	53	53	1	0	0.998986067113666	0.99405193862741	0.996512895203788									11752	Chr_13	MTTFTSLIQTPALSYQEIMMPTSCAMMIGFASGATTSGKLAGYQFMVENLHRLPRTRANWFFFQKTKNYKVILGGFKGGLKTGGKLGAWTAGFCTLKELFTLLPAIERRKSIAGALAGLNMALGASLFYQLRPTLSPRRLLLGTLMGLCAGLAEDMKAHLEEEDPPL-
448593	GC_00008584		PST_SWS484_1	14710	53	53	1	0	0.998986067113666	0.99405193862741	0.996512895203788									14710	Chr_13	MTTFTSLIQTPALSYQEIMMPTSCAMMIGFASGATTSGKLAGYQFMVENLHRLPRTRANWFFFQKTKNYKVILGGFKGGLKTGGKLGAWTAGFCTLKELFTLLPAIERRKSIAGALAGLNMALGASLFYQLRPTLSPRRLLLGTLMGLCAGLAEDMKAHLEEEDPPL-
448594	GC_00008584		PST_SWS484_2	15844	53	53	1	0	0.998986067113666	0.99405193862741	0.996512895203788									15844	Chr_13	MTTFTSLIQTPALSYQEIMMPTSCAMMIGFASGATTSGKLAGYQFMVENLHRLPRTRANWFFFQKTKNYKVILGGFKGGLKTGGKLGAWTAGFCTLKELFTLLPAIERRKSIAGALAGLNMALGASLFYQLRPTISPRRLLLGTLMGLCAGLAEDMKAHLEEEDPPL-
448595	GC_00008584		PST_T030_1	15042	53	53	1	0	0.998986067113666	0.99405193862741	0.996512895203788									15042	Chr_17	MTTFTSLIQTPALSYQEIMMPTSCAMMIGFASGATTSGKLAGYQFMVENLHRLPRTRANWFFFQKTKNYKVILGGFKGGLKTGGKLGAWTAGFCTLKELFTLLPAIERRKSIAGALAGLNMALGASLFYQLRPTLSPRRLLLGTLMGLCAGLAEDMKAHLEEEDPPL-
448596	GC_00008584		PST_T030_2	14503	53	53	1	0	0.998986067113666	0.99405193862741	0.996512895203788									14503	Chr_17	MTTFTSLIQTPALSYQEIMMPTSCAMMIGFASGATTSGKLAGYQFMVENLHRLPRTRANWFFFQKTKNYKVILGGFKGGLKTGGKLGAWTAGFCTLKELFTLLPAIERRKSIAGALAGLNMALGASLFYQLRPTISPRRLLLGTLMGLCAGLAEDMKAHLEEEDPPL-
448597	GC_00008584		PST_T034a	14148	53	53	1	0	0.998986067113666	0.99405193862741	0.996512895203788									14148	Chr_13	MTTFTSLIQTPALSYQEIMMPTSCAMMIGFASGATTSGKLAGYQFMVENLHRLPRTRANWFFFQKTKNYKVILGGFKGGLKTGGKLGAWTAGFCTLKELFTLLPAIERRKSIAGALAGLNMALGASLFYQLRPTLSPRRLLLGTLMGLCAGLAEDMKAHLEEEDPPL-
448598	GC_00008584		PST_T034b	14881	53	53	1	0	0.998986067113666	0.99405193862741	0.996512895203788									14881	Chr_13	MTTFTSLIQTPALSYQEIMMPTSCAMMIGFASGATTSGKLAGYQFMVENLHRLPRTRANWFFFQKTKNYKVILGGFKGGLKTGGKLGAWTAGFCTLKELFTLLPAIERRKSIAGALAGLNMALGASLFYQLRPTISPRRLLLGTLMGLCAGLAEDMKAHLEEEDPPL-
448599	GC_00008584		PST_W011a	9458	53	53	1	0	0.998986067113666	0.99405193862741	0.996512895203788									9458	Chr_13	MTTFTSLIQTPALSYQEIMMPTSCAMMIGFASGATTSGKLAGYQFMVENLHRLPRTRANWFFFQKTKNYKVILGGFKGGLKTGGKLGAWTAGFCTLKELFTLLPAIERRKSIAGALAGLNMALGASLFYQLRPTLSPRRLLLGTLMGLCAGLAEDMKAHLEEEDPPL-
448600	GC_00008584		PST_W011b	17676	53	53	1	0	0.998986067113666	0.99405193862741	0.996512895203788									17676	Chr_13	MTTFTSLIQTPALSYQEIMMPTSCAMMIGFASGATTSGKLAGYQFMVENLHRLPRTRANWFFFQKTKNYKVILGGFKGGLKTGGKLGAWTAGFCTLKELFTLLPAIERRKSIAGALAGLNMALGASLFYQLRPTISPRRLLLGTLMGLCAGLAEDMKAHLEEEDPPL-
448601	GC_00008584		PST_W025a	10647	53	53	1	0	0.998986067113666	0.99405193862741	0.996512895203788									10647	Chr_13	MTTFTSLIQTPALSYQEIMMPTSCAMMIGFASGATTSGKLAGYQFMVENLHRLPRTRANWFFFQKTKNYKVILGGFKGGLKTGGKLGAWTAGFCTLKELFTLLPAIERRKSIAGALAGLNMALGASLFYQLRPTISPRRLLLGTLMGLCAGLAEDMKAHLEEEDPPL-
448602	GC_00008584		PST_W025b	13935	53	53	1	0	0.998986067113666	0.99405193862741	0.996512895203788									13935	Chr_13	MTTFTSLIQTPALSYQEIMMPTSCAMMIGFASGATTSGKLAGYQFMVENLHRLPRTRANWFFFQKTKNYKVILGGFKGGLKTGGKLGAWTAGFCTLKELFTLLPAIERRKSIAGALAGLNMALGASLFYQLRPTLSPRRLLLGTLMGLCAGLAEDMKAHLEEEDPPL-
448603	GC_00008584		PST_W029a	15730	53	53	1	0	0.998986067113666	0.99405193862741	0.996512895203788									15730	Chr_13	MTTFTSLIQTPALSYQEIMMPTSCAMMIGFASGATTSGKLAGYQFMVENLHRLPRTRANWFFFQKTKNYKVILGGFKGGLKTGGKLGAWTAGFCTLKELFTLLPAIERRKSIAGALAGLNMALGASLFYQLRPTISPRRLLLGTLMGLCAGLAEDMKAHLEEEDPPL-
448604	GC_00008584		PST_W029b	14439	53	53	1	0	0.998986067113666	0.99405193862741	0.996512895203788									14439	Chr_13	MTTFTSLIQTPALSYQEIMMPTSCAMMIGFASGATTSGKLAGYQFMVENLHRLPRTRANWFFFQKTKNYKVILGGFKGGLKTGGKLGAWTAGFCTLKELFTLLPAIERRKSIAGALAGLNMALGASLFYQLRPTLSPRRLLLGTLMGLCAGLAEDMKAHLEEEDPPL-
448605	GC_00008584		PST_W039a	15691	53	53	1	0	0.998986067113666	0.99405193862741	0.996512895203788									15691	Chr_17	MTTFTSLIQTPALSYQEIMMPTSCAMMIGFASGATTSGKLAGYQFMVENLHRLPRTRANWFFFQKTKNYKVILGGFKGGLKTGGKLGAWTAGFCTLKELFTLLPAIERRKSIAGALAGLNMALGASLFYQLRPTLSPRRLLLGTLMGLCAGLAEDMKAHLEEEDPPL-
448606	GC_00008584		PST_W039b	14510	53	53	1	0	0.998986067113666	0.99405193862741	0.996512895203788									14510	Chr_17	MTTFTSLIQTPALSYQEIMMPTSCAMMIGFASGATTSGKLAGYQFMVENLHRLPRTRANWFFFQKTKNYKVILGGFKGGLKTGGKLGAWTAGFCTLKELFTLLPAIERRKSIAGALAGLNMALGASLFYQLRPTISPRRLLLGTLMGLCAGLAEDMKAHLEEEDPPL-
448607	GC_00008584		PST_W048a	14901	53	53	1	0	0.998986067113666	0.99405193862741	0.996512895203788									14901	Chr_13	MTTFTSLIQTPALSYQEIMMPTSCAMMIGFASGATTSGKLAGYQFMVENLHRLPRTRANWFFFQKTKNYKVILGGFKGGLKTGGKLGAWTAGFCTLKELFTLLPAIERRKSIAGALAGLNMALGASLFYQLRPTISPRRLLLGTLMGLCAGLAEDMKAHLEEEDPPL-
448608	GC_00008584		PST_W048b	14511	53	53	1	0	0.998986067113666	0.99405193862741	0.996512895203788									14511	Chr_13	MTTFTSLIQTPALSYQEIMMPTSCAMMIGFASGATTSGKLAGYQFMVENLHRLPRTRANWFFFQKTKNYKVILGGFKGGLKTGGKLGAWTAGFCTLKELFTLLPAIERRKSIAGALAGLNMALGASLFYQLRPTLSPRRLLLGTLMGLCAGLAEDMKAHLEEEDPPL-
448609	GC_00008584		PST_W052a	15889	53	53	1	0	0.998986067113666	0.99405193862741	0.996512895203788									15889	Chr_13	MTTFTSLIQTPALSYQEIMMPTSCAMMIGFASGATTSGKLAGYQFMVENLHRLPRTRANWFFFQKTKNYKVILGGFKGGLKTGGKLGAWTAGFCTLKELFTLLPAIERRKSIAGALAGLNMALGASLFYQLRPTISPRRLLLGTLMGLCAGLAEDMKAHLEEEDPPL-
448610	GC_00008584		PST_W052b	13984	53	53	1	0	0.998986067113666	0.99405193862741	0.996512895203788									13984	Chr_13	MTTFTSLIQTPALSYQEIMMPTSCAMMIGFASGATTSGKLAGYQFMVENLHRLPRTRANWFFFQKTKNYKVILGGFKGGLKTGGKLGAWTAGFCTLKELFTLLPAIERRKSIAGALAGLNMALGASLFYQLRPTLSPRRLLLGTLMGLCAGLAEDMKAHLEEEDPPL-
448611	GC_00008584		PST_W053a	15699	53	53	1	0	0.998986067113666	0.99405193862741	0.996512895203788									15699	Chr_13	MTTFTSLIQTPALSYQEIMMPTSCAMMIGFASGATTSGKLAGYQFMVENLHRLPRTRANWFFFQKTKNYKVILGGFKGGLKTGGKLGAWTAGFCTLKELFTLLPAIERRKSIAGALAGLNMALGASLFYQLRPTISPRRLLLGTLMGLCAGLAEDMKAHLEEEDPPL-
448612	GC_00008584		PST_W053b	14157	53	53	1	0	0.998986067113666	0.99405193862741	0.996512895203788									14157	Chr_13	MTTFTSLIQTPALSYQEIMMPTSCAMMIGFASGATTSGKLAGYQFMVENLHRLPRTRANWFFFQKTKNYKVILGGFKGGLKTGGKLGAWTAGFCTLKELFTLLPAIERRKSIAGALAGLNMALGASLFYQLRPTLSPRRLLLGTLMGLCAGLAEDMKAHLEEEDPPL-
448613	GC_00008584		PST_W054a	15177	53	53	1	0	0.998986067113666	0.99405193862741	0.996512895203788									15177	Chr_17	MTTFTSLIQTPALSYQEIMMPTSCAMMIGFASGATTSGKLAGYQFMVENLHRLPRTRANWFFFQKTKNYKVILGGFKGGLKTGGKLGAWTAGFCTLKELFTLLPAIERRKSIAGALAGLNMALGASLFYQLRPTISPRRLLLGTLMGLCAGLAEDMKAHLEEEDPPL-
448614	GC_00008584		PST_W054b	15471	53	53	1	0	0.998986067113666	0.99405193862741	0.996512895203788									15471	Chr_17	MTTFTSLIQTPALSYQEIMMPTSCAMMIGFASGATTSGKLAGYQFMVENLHRLPRTRANWFFFQKTKNYKVILGGFKGGLKTGGKLGAWTAGFCTLKELFTLLPAIERRKSIAGALAGLNMALGASLFYQLRPTLSPRRLLLGTLMGLCAGLAEDMKAHLEEEDPPL-
448615	GC_00008584		PST_W057a	14705	53	53	1	0	0.998986067113666	0.99405193862741	0.996512895203788									14705	Chr_13	MTTFTSLIQTPALSYQEIMMPTSCAMMIGFASGATTSGKLAGYQFMVENLHRLPRTRANWFFFQKTKNYKVILGGFKGGLKTGGKLGAWTAGFCTLKELFTLLPAIERRKSIAGALAGLNMALGASLFYQLRPTISPRRLLLGTLMGLCAGLAEDMKAHLEEEDPPL-
448616	GC_00008584		PST_W057b	15894	53	53	1	0	0.998986067113666	0.99405193862741	0.996512895203788									15894	Chr_13	MTTFTSLIQTPALSYQEIMMPTSCAMMIGFASGATTSGKLAGYQFMVENLHRLPRTRANWFFFQKTKNYKVILGGFKGGLKTGGKLGAWTAGFCTLKELFTLLPAIERRKSIAGALAGLNMALGASLFYQLRPTLSPRRLLLGTLMGLCAGLAEDMKAHLEEEDPPL-
448617	GC_00008584		PST_W088a	12836	53	53	1	0	0.998986067113666	0.99405193862741	0.996512895203788									12836	Chr_13	MTTFTSLIQTPALSYQEIMMPTSCAMMIGFASGATTSGKLAGYQFMVENLHRLPRTRANWFFFQKTKNYKVILGGFKGGLKTGGKLGAWTAGFCTLKELFTLLPAIERRKSIAGALAGLNMALGASLFYQLRPTISPRRLLLGTLMGLCAGLAEDMKAHLEEEDPPL-
448618	GC_00008584		PST_W088b	14473	53	53	1	0	0.998986067113666	0.99405193862741	0.996512895203788									14473	Chr_13	MTTFTSLIQTPALSYQEIMMPTSCAMMIGFASGATTSGKLAGYQFMVENLHRLPRTRANWFFFQKTKNYKVILGGFKGGLKTGGKLGAWTAGFCTLKELFTLLPAIERRKSIAGALAGLNMALGASLFYQLRPTLSPRRLLLGTLMGLCAGLAEDMKAHLEEEDPPLN
448619	GC_00008584		PST_Yr1646a	15714	53	53	1	0	0.998986067113666	0.99405193862741	0.996512895203788									15714	Chr_13	MTTFTSLIQTPALSYQEIMMPTSCAMMIGFASGATTSGKLAGYQFMVENLHRLPRTRANWFFFQKTKNYKVILGGFKGGLKTGGKLGAWTAGFCTLKELFTLLPAIERRKSIAGALAGLNMALGASLFYQLRPTISPRRLLLGTLMGLCAGLAEDMKAHLEEEDPPL-
448620	GC_00008584		PST_Yr1646b	15869	53	53	1	0	0.998986067113666	0.99405193862741	0.996512895203788									15869	Chr_13	MTTFTSLIQTPALSYQEIMMPTSCAMMIGFASGATTSGKLAGYQFMVENLHRLPRTRANWFFFQKTKNYKVILGGFKGGLKTGGKLGAWTAGFCTLKELFTLLPAIERRKSIAGALAGLNMALGASLFYQLRPTLSPRRLLLGTLMGLCAGLAEDMKAHLEEEDPPL-
448621	GC_00008584		PST_Yr1706a	17517	53	53	1	0	0.998986067113666	0.99405193862741	0.996512895203788									17517	Chr_13	MTTFTSLIQTPALSYQEIMMPTSCAMMIGFASGATTSGKLAGYQFMVENLHRLPRTRANWFFFQKTKNYKVILGGFKGGLKTGGKLGAWTAGFCTLKELFTLLPAIERRKSIAGALAGLNMALGASLFYQLRPTISPRRLLLGTLMGLCAGLAEDMKAHLEEEDPPL-
448622	GC_00008584		PST_Yr1706b	13653	53	53	1	0	0.998986067113666	0.99405193862741	0.996512895203788									13653	Chr_13	MTTFTSLIQTPALSYQEIMMPTSCAMMIGFASGATTSGKLAGYQFMVENLHRLPRTRANWFFFQKTKNYKVILGGFKGGLKTGGKLGAWTAGFCTLKELFTLLPAIERRKSIAGALAGLNMALGASLFYQLRPTLSPRRLLLGTLMGLCAGLAEDMKAHLEEEDPPL-
448623	GC_00008584		PST_Yr1716a	14770	53	53	1	0	0.998986067113666	0.99405193862741	0.996512895203788									14770	Chr_13	MTTFTSLIQTPALSYQEIMMPTSCAMMIGFASGATTSGKLAGYQFMVENLHRLPRTRANWFFFQKTKNYKVILGGFKGGLKTGGKLGAWTAGFCTLKELFTLLPAIERRKSIAGALAGLNMALGASLFYQLRPTISPRRLLLGTLMGLCAGLAEDMKAHLEEEDPPL-
448624	GC_00008584		PST_Yr1716b	16229	53	53	1	0	0.998986067113666	0.99405193862741	0.996512895203788									16229	Chr_13	MTTFTSLIQTPALSYQEIMMPTSCAMMIGFASGATTSGKLAGYQFMVENLHRLPRTRANWFFFQKTKNYKVILGGFKGGLKTGGKLGAWTAGFCTLKELFTLLPAIERRKSIAGALAGLNMALGASLFYQLRPTLSPRRLLLGTLMGLCAGLAEDMKAHLEEEDPPL-
448625	GC_00008584		PST_Yr2011a	15682	53	53	1	0	0.998986067113666	0.99405193862741	0.996512895203788									15682	Chr_13	MTTFTSLIQTPALSYQEIMMPTSCAMMIGFASGATTSGKLAGYQFMVENLHRLPRTRANWFFFQKTKNYKVILGGFKGGLKTGGKLGAWTAGFCTLKELFTLLPAIERRKSIAGALAGLNMALGASLFYQLRPTISPRRLLLGTLMGLCAGLAEDMKAHLEEEDPPL-
448626	GC_00008584		PST_Yr2011b	14975	53	53	1	0	0.998986067113666	0.99405193862741	0.996512895203788									14975	Chr_13	MTTFTSLIQTPALSYQEIMMPTSCAMMIGFASGATTSGKLAGYQFMVENLHRLPRTRANWFFFQKTKNYKVILGGFKGGLKTGGKLGAWTAGFCTLKELFTLLPAIERRKSIAGALAGLNMALGASLFYQLRPTLSPRRLLLGTLMGLCAGLAEDMKAHLEEEDPPLN
448627	GC_00008584		PST_Yr2015a	15848	53	53	1	0	0.998986067113666	0.99405193862741	0.996512895203788									15848	Chr_13	MTTFTSLIQTPALSYQEIMMPTSCAMMIGFASGATTSGKLAGYQFMVENLHRLPRTRANWFFFQKTKNYKVILGGFKGGLKTGGKLGAWTAGFCTLKELFTLLPAIERRKSIAGALAGLNMALGASLFYQLRPTISPRRLLLGTLMGLCAGLAEDMKAHLEEEDPPL-
448628	GC_00008584		PST_Yr2015b	14029	53	53	1	0	0.998986067113666	0.99405193862741	0.996512895203788									14029	Chr_13	MTTFTSLIQTPALSYQEIMMPTSCAMMIGFASGATTSGKLAGYQFMVENLHRLPRTRANWFFFQKTKNYKVILGGFKGGLKTGGKLGAWTAGFCTLKELFTLLPAIERRKSIAGALAGLNMALGASLFYQLRPTLSPRRLLLGTLMGLCAGLAEDMKAHLEEEDPPL-
448629	GC_00008584		PST_Yr201644_1	13448	53	53	1	0	0.998986067113666	0.99405193862741	0.996512895203788									13448	Chr_13	MTTFTSLIQTPALSYQEIMMPTSCAMMIGFASGATTSGKLAGYQFMVENLHRLPRTRANWFFFQKTKNYKVILGGFKGGLKTGGKLGAWTAGFCTLKELFTLLPAIERRKSIAGALAGLNMALGASLFYQLRPTISPRRLLLGTLMGLCAGLAEDMKAHLEEEDPPL-
448630	GC_00008584		PST_Yr201644_2	15185	53	53	1	0	0.998986067113666	0.99405193862741	0.996512895203788									15185	Chr_13	MTTFTSLIQTPALSYQEIMMPTSCAMMIGFASGATTSGKLAGYQFMVENLHRLPRTRANWFFFQKTKNYKVILGGFKGGLKTGGKLGAWTAGFCTLKELFTLLPAIERRKSIAGALAGLNMALGASLFYQLRPTLSPRRLLLGTLMGLCAGLAEDMKAHLEEEDPPL-
448631	GC_00008585		PSH_233a	4485	53	53	1	0	0.960758897006835	0.74521933280452	0.839373084253967									4485	Chr_4	MDPSEYMKFNFGWTTGLGRLELPEFLSVKDYGNSALVVFKKN---------------------VTPAAFKRLKSD------------------------------------------------------------PAYPNREFRNINGRKVAALIEYLNENDVYGWIGLPPPAVLPFRQSSELHPTEKDVWVSQSGVAVTRQEAAEAMRWVGRHTNRLIAKRFPPSRYETVWNRTNYRVSQSLGSPKVEEYALRVRRRRYQRKSAKSYYPSNA-----
448632	GC_00008585		PSH_233b	3174	53	53	1	0	0.960758897006835	0.74521933280452	0.839373084253967									3174	Chr_5	MDPSEYMKFNFGWTTGLGRLELPEFLSVKDYGNSALVVFKKNDFPWRLSKDVQHHLIWFRPPLVTPAAFKRLKSD------------------------------------------------------------PAYPNREFRNINGRKVAALIEYLNENDVYGWIGLPPPAVLPFRQSSELHPTEKDVWVSQSGVAVTRQEAAEAMRWVGRHTNRLIAKRFPPSRYETVWNRTNYRV-------------------------RSILEPNHIQ----
448633	GC_00008585		PSH_76a	232	53	53	1	0	0.960758897006835	0.74521933280452	0.839373084253967									232	Chr_3	MDPSEYMKFNFGWTTGLGRLELPEFLSVKDYGNSALVVFKKN---------------------VTPAAFKRLKSD------------------------------------------------------------PAYPNREFRNINGRKVAALIEYLNENDVYGWIGLPPPAVLPFRQSSELHPTEKDVWVSQSGVAVTRQEAAEAMRWVGRHTNRLIAKRFPPSRYETVWNRTNYRVSQSLGSPKVEEYALRVRRRRYQRKSAKSYYPSNA-----
448634	GC_00008585		PSH_76b	2549	53	53	1	0	0.960758897006835	0.74521933280452	0.839373084253967									2549	Chr_5	MDPSEYMKFNFGWTTGLGRLELPEFLSVKDYGNSALVVFRKN---------------------VTPAAFKRLKSD------------------------------------------------------------PAYPNREFRNINGRKVAALIEYLNENDVYGWIGLPPPAVLPFRQSSELHPTEKDVWVTQSGVAVTRQEAAEAMRWVGRHTNRLIAKRFPPSRYETVWNRTNYRVSES-----------------HQSAENTIRTPPS------
448635	GC_00008585		PSH_NDPSH_1	231	53	53	1	0	0.960758897006835	0.74521933280452	0.839373084253967									231	Chr_3	MDPSEYMKFNFGWTTGLGRLELPEFLSVKDYGNSALVVFKKN---------------------VTPAAFKRLKSD------------------------------------------------------------PAYPNREFRNINGRKVAALIEYLNENDVYGWIGLPPPAVLPFRQSSELHPTEKDVWVSQSGVAVTRQEAAEAMRWVGRHTNRLIAKRFPPSRYETVWNRTNYRV-------------------------RSILEPNHIQ----
448636	GC_00008585		PST_130_1	10641	53	53	1	0	0.960758897006835	0.74521933280452	0.839373084253967									10641	Chr_4	MDPSEYMKFNFGWTTGLGRLELPEFLSVKDYGNSALVVFKKN----------------GRLSLIFQPAYKDISSSNRLRKSSSSPTHTHFFSQIEQCYIEFSKIPLASVEGCSAPSHLVSATFSHTGGIQTPEERPSNPNREFRNINGRKVAALIEYLNENDVYGWIGLPPPAVLPFRQSSELHPTEKDVWVSQSGVAVTRQEAAEAMRWSEDTPIDSLLRGFHPLVMK----------------------------------------PSGIGLITV
448637	GC_00008585		PST_130_2	3652	53	53	1	0	0.960758897006835	0.74521933280452	0.839373084253967									3652	Chr_5	MDPSEYMKFNFGWTTGLGRLELPEFLSVKDYGNSALVVFRKN---------------------VTPAAFKRLKSD------------------------------------------------------------PAYPNREFRNINGRKVAALIEYLNENDVYGWIGLPPPAVLPFRQSSELHPTEKDVWVTQSGVAVTRQEAAEAMRWVGRHTNRLIAKRFPPSRYETVWNRTNYRVSES-----------------HQSAENTIRTPPS------
448638	GC_00008585		PST_134E36_1	4934	53	53	1	0	0.960758897006835	0.74521933280452	0.839373084253967									4934	Chr_4	MDPSEYMKFNFGWTTGLGRLELPEFLSVKDYGNSALVVFKKN---------------------VTPAAFKRLKSD------------------------------------------------------------PAYPNREFRNINGRKVAALIEYLNENDVYGWIGLPPPAVLPFRQSSELHPTEKDVWVSQSGVAVTRQEAAEAMRWVGRHTNRLIAKRFPPSRYETVWNRTNYRV-------------------------RSILEPNHIQ----
448639	GC_00008585		PST_134E36_2	6359	53	53	1	0	0.960758897006835	0.74521933280452	0.839373084253967									6359	Chr_5	MDPSEYMKFNFGWTTGLGRLELPEFLSVKDYGNSALVVFRKN---------------------VTPAAFKRLKSD------------------------------------------------------------PAYPNREFRNINGRKVAALIEYLNENDVYGWIGLPPPAVLPFRQSSELHPTEKDVWVTQSGVAVTRQEAAEAMRWVGRHTNRLIAKRFPPSRYETVWNRTNYRVSES-----------------HQSAENTIRTPPS------
448640	GC_00008585		PST_AR0005a	1946	53	53	1	0	0.960758897006835	0.74521933280452	0.839373084253967									1946	Chr_5	MDPSEYMKFNFGWTTGLGRLELPEFLSVKDYGNSALVVFRKN---------------------VTPAAFKRLKSD------------------------------------------------------------PAYPNREFRNINGRKVAALIEYLNENDVYGWIGLPPPAVLPFRQSSELHPTEKDVWVTQSGVAVTRQEAAEAMRWVGRHTNRLIAKRFPPSRYETVWNRTNYRVSES-----------------HQSAENTIRTPPS------
448641	GC_00008585		PST_AR0005b	5023	53	53	1	0	0.960758897006835	0.74521933280452	0.839373084253967									5023	Chr_4	MDPSEYMKFNFGWTTGLGRLELPEFLSVKDYGNSALVVFKKN---------------------VTPAAFKRLKSD------------------------------------------------------------PAYPNREFRNINGRKVAALIEYLNENDVYGWIGLPPPAVLPFRQSSELHPTEKDVWVSQSGVAVTRQEAAEAMRWVGRHTNRLIAKRFPPSRYETVWNRTNYRVSQSLGSPKVEEYALRVRRRRYQRKSAKSYYPSNA-----
448642	GC_00008585		PST_AZ2_1	4764	53	53	1	0	0.960758897006835	0.74521933280452	0.839373084253967									4764	Chr_4	MDPSEYMKFNFGWTTGLGRLELPEFLSVKDYGNSALVVFRKN---------------------VTPAAFKRLKSD------------------------------------------------------------PAYPNREFRNINGRKVAALIEYLNENDVYGWIGLPPPAVLPFRQSSELHPTEKDVWVTQSGVAVTRQEAAEAMRWVGRHTNRLIAKRFPPSRYETVWNRTNYRVSES-----------------HQSAENTIRTPPS------
448643	GC_00008585		PST_AZ2_2	4488	53	53	1	0	0.960758897006835	0.74521933280452	0.839373084253967									4488	Chr_5	MDPSEYMKFNFGWTTGLGRLELPEFLSVKDYGNSALVVFRKN---------------------VTPAAFKRLKSD------------------------------------------------------------PAYPNPEFRNINGRKVAALIEYLNENDVYGWIGLPPPAVLPFRQSSELHPTEKDVWVTQSGVAVTRQEAAEAMRWVGRHTNRLIAKRFPPSRYETVWNRTNYRVSES-----------------HQSAENTIRTPPS------
448644	GC_00008585		PST_DK0911_1	11147	53	53	1	0	0.960758897006835	0.74521933280452	0.839373084253967									11147	Chr_4	MDPSEYMKFNFGWTTGLGRLELPEFLSVKDYGNSALVVFRKN---------------------VTPAAFKRLKSD------------------------------------------------------------PAYPNREFRNINGRKVAALIEYLNENDVYGWIGLPPPAVLPFRQSSELHPTEKDVWVTQSGVAVTRQEAAEAMRWVGRHTNRLIAKRFPPSRYETVWNRTNYRVSES-----------------HQSAENTIRTPPS------
448645	GC_00008585		PST_DK0911_2	11190	53	53	1	0	0.960758897006835	0.74521933280452	0.839373084253967									11190	Chr_5	MDPSEYMKFNFGWTTGLGRLELPEFLSVKDYGNSALVVFRKN---------------------VTPAAFKRLKSD------------------------------------------------------------PAYPNREFRNINGRKVAALIEYLNENDVYGWIGLPPPAVLPFRQSSELHPTEKDVWVTQSGVAVTRQEAAEAMRWVGRHTNRLIAKRFPPSRYETVWNRTNYRVSES-----------------HQSAENTIRTPPS------
448646	GC_00008585		PST_SWS484_1	3602	53	53	1	0	0.960758897006835	0.74521933280452	0.839373084253967									3602	Chr_5	MDPSEYMKFNFGWTTGLGRLELPEFLSVKDYGNSALVVFRKN---------------------VTPAAFKRLKSD------------------------------------------------------------PAYPNREFRNINGRKVAALIEYLNENDVYGWIGLPPPAVLPFRQSSELHPTEKDVWVTQSGVAVTRQEAAEAMRWVGRHTNRLIAKRFPPSRYETVWNRTNYRVSES-----------------HQSAENTIRTPPS------
448647	GC_00008585		PST_SWS484_2	3863	53	53	1	0	0.960758897006835	0.74521933280452	0.839373084253967									3863	Chr_4	MDPSEYMKFNFGWTTGLGRLELPEFLSVKDYGNSALVVFKKN---------------------VTPAAFKRLKSD------------------------------------------------------------PAYPNREFRNINGRKVAALIEYLNENDVYGWIGLPPPAVLPFRQSSELHPTEKDVWVSQSGVAVTRQEAAEAMRWVGRHTNRLIAKRFPPSRYETVWNRTNYRVSQSLGSPKVEEYALRVRRRRYQRKSAKSYYPSNA-----
448648	GC_00008585		PST_T030_1	2524	53	53	1	0	0.960758897006835	0.74521933280452	0.839373084253967									2524	Chr_2	MDPSEYMKFNFGWTTGLGRLELPEFLSVKDYGNSALVVFRKN---------------------VTPAAFKRLKSD------------------------------------------------------------PAYPNREFRNINGRKVAALIEYLNENDVYGWIGLPPPAVLPFRQSSELHPTEKDVWVTQSGVAVTRQEAAEAMRWVGRHTNRLIAKRFPPSRYETVWNRTNYRVSES-----------------HQSAENTIRTPPS------
448649	GC_00008585		PST_T030_2	3635	53	53	1	0	0.960758897006835	0.74521933280452	0.839373084253967									3635	Chr_2	MDPSEYMKFNFGWTTGLGRLELPEFLSVKDYGNSALVVFKKN---------------------VTPAAFKRLKSD------------------------------------------------------------PAYPNREFRNINGRKVAALIEYLNENDVYGWIGLPPPAVLPFRQSSELHPTEKDVWVSQSGVAVTRQEAAEAMRWVGRHTNRLIAKRFPPSRYETVWNRTNYRV-------------------------RSILEPNHIQ----
448650	GC_00008585		PST_T034a	1983	53	53	1	0	0.960758897006835	0.74521933280452	0.839373084253967									1983	Chr_5	MDPSEYMKFNFGWTTGLGRLELPEFLSVKDYGNSALVVFRKN---------------------VTPAAFKRLKSD------------------------------------------------------------PAYPNREFRNINGRKVAALIEYLNENDVYGWIGLPPPAVLPFRQSSELHPTEKDVWVTQSGVAVTRQEAAEAMRWVGRHTNRLIAKRFPPSRYETVWNRTNYRVSES-----------------HQSAENTIRTPPS------
448651	GC_00008585		PST_T034b	5791	53	53	1	0	0.960758897006835	0.74521933280452	0.839373084253967									5791	Chr_4	MDPSEYMKFNFGWTTGLGRLELPEFLSVKDYGNSALVVFKKN---------------------VTPAAFKRLKSD------------------------------------------------------------PAYPNREFRNINGRKVAALIEYLNENDVYGWIGLPPPAVLPFRQSSELHPTEKDVWVSQSGVAVTRQEAAEAMRWVGRHTNRLIAKRFPPSRYETVWNRTNYRV-------------------------RSILEPNHIQ----
448652	GC_00008585		PST_W011a	4360	53	53	1	0	0.960758897006835	0.74521933280452	0.839373084253967									4360	Chr_4	MDPSEYMKFNFGWTTGLGRLELPEFLSVKDYGNSALVVFRKN---------------------VTPAAFKRLKSD------------------------------------------------------------PAYPNREFRNINGRKVAALIEYLNENDVYGWIGLPPPAVLPFRQSSELHPTEKDVWVTQSGVAVTRQEAAEAMRWVGRHTNRLIAKRFPPSRYETVWNRTNYRVSES-----------------HQSAENTIRTPPS------
448653	GC_00008585		PST_W011b	3178	53	53	1	0	0.960758897006835	0.74521933280452	0.839373084253967									3178	Chr_5	MDPSEYMKFNFGWTTGLGRLELPEFLSVKDYGNSALVVFKKN---------------------VTPAAFKRLKSD------------------------------------------------------------PAYPNREFRNINGRKVAALIEYLNENDVYGWIGLPPPAVLPFRQSSELHPTEKDVWVSQSGVAVTRQEAAEAMRWVGRHTNRLIAKRFPPSRYETVWNRTNYRVSQSLGSPKVEEYALRVRRRRYQRKSAKSYYPSNA-----
448654	GC_00008585		PST_W025a	12594	53	53	1	0	0.960758897006835	0.74521933280452	0.839373084253967									12594	Chr_4	MDPSEYMKFNFGWTTGLGRLELPEFLSVKDYGNSALVVFKKNDFPWRLSKDVQHHLIWFRPPLVTPAAFKRLKSD------------------------------------------------------------PAYPNREFRNINGRKVAALIEYLNENDVYGWIGLPPPAVLPFRQSSELHPTEKDVWVSQSGVAVTRQEAAEAMRWVGRHTNRLIAKRFPPSRYETVWNRTNYRVSQSLGSPKVEEYALRVRRRRYQRKSAKSYYPSNA-----
448655	GC_00008585		PST_W025b	6056	53	53	1	0	0.960758897006835	0.74521933280452	0.839373084253967									6056	Chr_5	MDPSEYMKFNFGWTTGLGRLELPEFLSVKDYGNSALVVFRKN---------------------VTPAAFKRLKSD------------------------------------------------------------PAYPNREFRNINGRKVAALIEYLNENDVYGWIGLPPPAVLPFRQSSELHPTEKDVWVTQSGVAVTRQEAAEAMRWVGRHTNRLIAKRFPPSRYETVWNRTNYRVSES-----------------HQSAENTIRTPPS------
448656	GC_00008585		PST_W029a	5401	53	53	1	0	0.960758897006835	0.74521933280452	0.839373084253967									5401	Chr_4	MDPSEYMKFNFGWTTGLGRLELPEFLSVKDYGNSALVVFKKN---------------------VTPAAFKRLKSD------------------------------------------------------------PAYPNREFRNINGRKVAALIEYLNENDVYGWIGLPPPAVLPFRQSSELHPTEKDVWVSQSGVAVTRQEAAEAMRWVGRHTNRLIAKRFPPSRYETVWNRTNYRV-------------------------RSILEPNHIQ----
448657	GC_00008585		PST_W029b	892	53	53	1	0	0.960758897006835	0.74521933280452	0.839373084253967									892	Chr_5	MDPSEYMKFNFGWTTGLGRLELPEFLSVKDYGNSALVVFRKN---------------------VTPAAFKRLKSD------------------------------------------------------------PAYPNREFRNINGRKVAALIEYLNENDVYGWIGLPPPAVLPFRQSSELHPTEKDVWVTQSGVAVTRQEAAEAMRWVGRHTNRLIAKRFPPSRYETVWNRTNYRVSES-----------------HQSAENTIRTPPS------
448658	GC_00008585		PST_W039a	12568	53	53	1	0	0.960758897006835	0.74521933280452	0.839373084253967									12568	Chr_2	MDPSEYMKFNFGWTTGLGRLELPEFLSVKDYGNSALVVFKKN---------------------VTPAAFKRLKSD------------------------------------------------------------PAYPNREFRNINGRKVAALIEYLNENDVYGWIGLPPPAVLPFRQSSELHPTEKDVWVSQSGVAVTRQEAAEAMRWVGRHTNRLIAKRFPPSRYETVWNRTNYRVSQSLGSPKVEEYALRVRRRRYQRKSAKSYYPSNA-----
448659	GC_00008585		PST_W039b	14195	53	53	1	0	0.960758897006835	0.74521933280452	0.839373084253967									14195	Chr_2	MDPSEYMKFNFGWTTGLGRLELPEFLSVKDYGNSALVVFRKN---------------------VTPAAFKRLKSD------------------------------------------------------------PAYPNREFRNINGRKVAALIEYLNENDVYGWIGLPPPAVLPFRQSSELHPTEKDVWVTQSGVAVTRQEAAEAMRWVGRHTNRLIAKRFPPSRYETVWNRTNYRVSES-----------------HQSAENTIRTPPS------
448660	GC_00008585		PST_W048a	4297	53	53	1	0	0.960758897006835	0.74521933280452	0.839373084253967									4297	Chr_4	MDPSEYMKFNFGWTTGLGRLELPEFLSVKDYGNSALVVFKKN---------------------VTPAAFKRLKSD------------------------------------------------------------PAYPNREFRNINGRKVAALIEYLNENDVYGWIGLPPPAVLPFRQSSELHPTEKDVWVSQSGVAVTRQEAAEAMRWVGRHTNRLIAKRFPPSRYETVWNRTNYRV-------------------------RSILEPNHIQ----
448661	GC_00008585		PST_W048b	14914	53	53	1	0	0.960758897006835	0.74521933280452	0.839373084253967									14914	Chr_5	MDPSEYMKFNFGWTTGLGRLELPEFLSVKDYGNSALVVFRKN---------------------VTPAAFKRLKSD------------------------------------------------------------PAYPNREFRNINGRKVAALIEYLNENDVYGWIGLPPPAVLPFRQSSELHPTEKDVWVTQSGVAVTRQEAAEAMRWVGRHTNRLIAKRFPPSRYETVWNRTNYRVSES-----------------HQSAENTIRTPPS------
448662	GC_00008585		PST_W052a	5960	53	53	1	0	0.960758897006835	0.74521933280452	0.839373084253967									5960	Chr_4	MDPSEYMKFNFGWTTGLGRLELPEFLSVKDYGNSALVVFKKN---------------------VTPAAFKRLKSD------------------------------------------------------------PAYPNREFRNINGRKVAALIEYLNENDVYGWIGLPPPAVLPFRQSSELHPTEKDVWVSQSGVAVTRQEAAEAMRWVGRHTNRLIAKRFPPSRYETVWNRTNYRV-------------------------RSILEPNHIQ----
448663	GC_00008585		PST_W052b	1372	53	53	1	0	0.960758897006835	0.74521933280452	0.839373084253967									1372	Chr_5	MDPSEYMKFNFGWTTGLGRLELPEFLSVKDYGNSALVVFRKN---------------------VTPAAFKRLKSD------------------------------------------------------------PAYPNREFRNINGRKVAALIEYLNENDVYGWIGLPPPAVLPFRQSSELHPTEKDVWVTQSGVAVTRQEAAEAMRWVGRHTNRLIAKRFPPSRYETVWNRTNYRVSES-----------------HQSAENTIRTPPS------
448664	GC_00008585		PST_W053a	4581	53	53	1	0	0.960758897006835	0.74521933280452	0.839373084253967									4581	Chr_4	MDPSEYMKFNFGWTTGLGRLELPEFLSVKDYGNSALVVFKKN---------------------VTPAAFKRLKSD------------------------------------------------------------PAYPNREFRNINGRKVAALIEYLNENDVYGWIGLPPPAVLPFRQSSELHPTEKDVWVSQSGVAVTRQEAAEAMRWVGRHTNRLIAKRFPPSRYETVWNRTNYRVSQSLGSPKVEEYALRVRRRRYQRKSAKSYYPSNA-----
448665	GC_00008585		PST_W053b	6534	53	53	1	0	0.960758897006835	0.74521933280452	0.839373084253967									6534	Chr_5	MDPSEYMKFNFGWTTGLGRLELPEFLSVKDYGNSALVVFRKN---------------------VTPAAFKRLKSD------------------------------------------------------------PAYPNREFRNINGRKVAALIEYLNENDVYGWIGLPPPAVLPFRQSSELHPTEKDVWVTQSGVAVTRQEAAEAMRWVGRHTNRLIAKRFPPSRYETVWNRTNYRVSES-----------------HQSAENTIRTPPS------
448666	GC_00008585		PST_W054a	3798	53	53	1	0	0.960758897006835	0.74521933280452	0.839373084253967									3798	Chr_2	MDPSEYMKFNFGWTTGLGRLELPEFLSVKDYGNSALVVFKKN---------------------VTPAAFKRLKSD------------------------------------------------------------PAYPNREFRNINGRKVAALIEYLNENDVYGWIGLPPPAVLPFRQSSELHPTEKDVWVSQSGVAVTRQEAAEAMRWVGRHTNRLIAKRFPPSRYETVWNRTNYRVSQSLGSPKVEEYALRVRRRRYQRKSAKSYYPSNA-----
448667	GC_00008585		PST_W054b	1490	53	53	1	0	0.960758897006835	0.74521933280452	0.839373084253967									1490	Chr_2	MDPSEYMKFNFGWTTGLGRLELPEFLSVKDYGNSALVVFRKN---------------------VTPAAFKRLKSD------------------------------------------------------------PAYPNREFRNINGRKVAALIEYLNENDVYGWIGLPPPAVLPFRQSSELHPTEKDVWVTQSGVAVTRQEAAEAMRWVGRHTNRLIAKRFPPSRYETVWNRTNYRVSES-----------------HQSAENTIRTPPS------
448668	GC_00008585		PST_W057a	5736	53	53	1	0	0.960758897006835	0.74521933280452	0.839373084253967									5736	Chr_4	MDPSEYMKFNFGWTTGLGRLELPEFLSVKDYGNSALVVFKKN---------------------VTPAAFKRLKSD------------------------------------------------------------PAYPNREFRNINGRKVAALIEYLNENDVYGWIGLPPPAVLPFRQSSELHPTEKDVWVSQSGVAVTRQEAAEAMRWVGRHTNRLIAKRFPPSRYETVWNRTNYRVSQSLGSPKVEEYALRVRRRRYQRKSAKSYYPSNA-----
448669	GC_00008585		PST_W057b	842	53	53	1	0	0.960758897006835	0.74521933280452	0.839373084253967									842	Chr_5	MDPSEYMKFNFGWTTGLGRLELPEFLSVKDYGNSALVVFRKN---------------------VTPAAFKRLKSD------------------------------------------------------------PAYPNREFRNINGRKVAALIEYLNENDVYGWIGLPPPAVLPFRQSSELHPTEKDVWVTQSGVAVTRQEAAEAMRWVGRHTNRLIAKRFPPSRYETVWNRTNYRVSES-----------------HQSAENTIRTPPS------
448670	GC_00008585		PST_W088a	8152	53	53	1	0	0.960758897006835	0.74521933280452	0.839373084253967									8152	Chr_4	MDPSEYMKFNFGWTTGLGRLELPEFLSVKDYGNSALVVFKKN---------------------VTPAAFKRLKSD------------------------------------------------------------PAYPNREFRNINGRKVAALIEYLNENDVYGWIGLPPPAVLPFRQSSELHPTEKDVWVSQSGVAVTRQEAAEAMRWVGRHTNRLIAKRFPPSRYETVWNRTNYRVSSSSSFVVHTTLPRINFSESHQSAENKIRTTSS------
448671	GC_00008585		PST_W088b	1385	53	53	1	0	0.960758897006835	0.74521933280452	0.839373084253967									1385	Chr_5	MDPSEYMKFNFGWTTGLGRLELPEFLSVKDYGNSALVVFRKN---------------------VTPAAFKRLKSD------------------------------------------------------------PAYPNREFRNINGRKVAALIEYLNENDVYGWIGLPPPAVLPFRQSSELHPTEKDVWVTQSGVAVTRQEAAEAMRWVGRHTNRLIAKRFPPSRYETVWNRTNYRVSES-----------------HQSAENTIRTPPS------
448672	GC_00008585		PST_Yr1646a	5011	53	53	1	0	0.960758897006835	0.74521933280452	0.839373084253967									5011	Chr_4	MDPSEYMKFNFGWTTGLGRLELPEFLSVKDYGNSALVVFKKN---------------------VTPAAFKRLKSD------------------------------------------------------------PAYPNREFRNINGRKVAALIEYLNENDVYGWIGLPPPAVLPFRQSSELHPTEKDVWVSQSGVAVTRQEAAEAMRWVGRHTNRLIAKRFPPSRYETVWNRTNYRVSQSLGSPKVEEYALRVRRRRYQRKSAKSYYPSNA-----
448673	GC_00008585		PST_Yr1646b	6636	53	53	1	0	0.960758897006835	0.74521933280452	0.839373084253967									6636	Chr_5	MDPSEYMKFNFGWTTGLGRLELPEFLSVKDYGNSALVVFRKN---------------------VTPAAFKRLKSD------------------------------------------------------------PAYPNREFRNINGRKVAALIEYLNENDVYGWIGLPPPAVLPFRQSSELHPTEKDVWVTQSGVAVTRQEAAEAMRWVGRHTNRLIAKRFPPSRYETVWNRTNYRVSES-----------------HQSAENTIRTPPS------
448674	GC_00008585		PST_Yr1706a	6924	53	53	1	0	0.960758897006835	0.74521933280452	0.839373084253967									6924	Chr_4	MDPSEYMKFNFGWTTGLGRLELPEFLSVKDYGNSALVVFKKN---------------------VTPAAFKRLKSD------------------------------------------------------------PAYPNREFRNINGRKVAALIEYLNENDVYGWIGLPPPAVLPFRQSSELHPTEKDVWVSQSGVAVTRQEAAEAMRWVGRHTNRLIAKRFPPSRYETVWNRTNYRVSQSLGSPKVEEYALRVRRRRYQRKSAKSYYPSNA-----
448675	GC_00008585		PST_Yr1706b	7728	53	53	1	0	0.960758897006835	0.74521933280452	0.839373084253967									7728	Chr_5	MDPSEYMKFNFGWTTGLGRLELPEFLSVKDYGNSALVVFRKN---------------------VTPAAFKRLKSD------------------------------------------------------------PAYPNREFRNINGRKVAALIEYLNENDVYGWIGLPPPAVLPFRQSSELHPTEKDVWVTQSGVAVTRQEAAEAMRWVGRHTNRLIAKRFPPSRYETVWNRTNYRVSES-----------------HQSAENTIRTPPS------
448676	GC_00008585		PST_Yr1716a	12049	53	53	1	0	0.960758897006835	0.74521933280452	0.839373084253967									12049	Chr_4	MDPSEYMKFNFGWTTGLGRLELPEFLSVKDYGNSALVVFKKN---------------------VTPAAFKRLKSD------------------------------------------------------------PAYPNREFRNINGRKVAALIEYLNENDVYGWIGLPPPAVLPFRQSSELHPTEKDVWVSQSGVAVTRQEAAEAMRWVGRHTNRLIAKRFPPSRYETVWNRTNYRVSQSLGSPKVEEYALRVRRRRYQRKSAKSYYPSNA-----
448677	GC_00008585		PST_Yr1716b	12496	53	53	1	0	0.960758897006835	0.74521933280452	0.839373084253967									12496	Chr_5	MDPSEYMKFNFGWTTGLGRLELPEFLSVKDYGNSALVVFRKN---------------------VTPAAFKRLKSD------------------------------------------------------------PAYPNREFRNINGRKVAALIEYLNENDVYGWIGLPPPAVLPFRQSSELHPTEKDVWVTQSGVAVTRQEAAEAMRWVGRHTNRLIAKRFPPSRYETVWNRTNYRVSES-----------------HQSAENTIRTPPS------
448678	GC_00008585		PST_Yr2011a	3834	53	53	1	0	0.960758897006835	0.74521933280452	0.839373084253967									3834	Chr_4	MDPSEYMKFNFGWTTGLGRLELPEFLSVKDYGNSALVVFKKN---------------------VTPAAFKRLKSD------------------------------------------------------------PAYPNREFRNINGRKVAALIEYLNENDVYGWIGLPPPAVLPFRQSSELHPTEKDVWVSQSGVAVTRQEAAEAMRWVGRHTNRLIAKRFPPSRYETVWNRTNYRVSQSLGSPKVEEYALRVRRRRYQRKSAKSYYPSNA-----
448679	GC_00008585		PST_Yr2011b	1373	53	53	1	0	0.960758897006835	0.74521933280452	0.839373084253967									1373	Chr_5	MDPSEYMKFNFGWTTGLGRLELPEFLSVKDYGNSALVVFRKN---------------------VTPAAFKRLKSD------------------------------------------------------------PAYPNREFRNINGRKVAALIEYLNENDVYGWIGLPPPAVLPFRQSSELHPTEKDVWVTQSGVAVTRQEAAEAMRWVGRHTNRLIAKRFPPSRYETVWNRTNYRVSES-----------------HQSAENTIRTPPS------
448680	GC_00008585		PST_Yr2015a	5415	53	53	1	0	0.960758897006835	0.74521933280452	0.839373084253967									5415	Chr_4	MDPSEYMKFNFGWTTGLGRLELPEFLSVKDYGNSALVVFKKN---------------------VTPAAFKRLKSD------------------------------------------------------------PAYPNREFRNINGRKVAALIEYLNENDVYGWIGLPPPAVLPFRQSSELHPTEKDVWVSQSGVAVTRQEAAEAMRWVGRHTNRLIAKRFPPSRYETVWNRTNYRVSQSLGSPKVEEYALRVRRRRYQRKSAKSYYPSNA-----
448681	GC_00008585		PST_Yr2015b	6630	53	53	1	0	0.960758897006835	0.74521933280452	0.839373084253967									6630	Chr_5	MDPSEYMKFNFGWTTGLGRLELPEFLSVKDYGNSALVVFRKN---------------------VTPAAFKRLKSD------------------------------------------------------------PAYPNREFRNINGRKVAALIEYLNENDVYGWIGLPPPAVLPFRQSSELHPTEKDVWVTQSGVAVTRQEAAEAMRWVGRHTNRLIAKRFPPSRYETVWNRTNYRVSES-----------------HQSAENTIRTPPS------
448682	GC_00008585		PST_Yr201644_1	5378	53	53	1	0	0.960758897006835	0.74521933280452	0.839373084253967									5378	Chr_4	MDPSEYMKFNFGWTTGLGRLELPEFLSVKDYGNSALVVFKKN---------------------VTPAAFKRLKSD------------------------------------------------------------PAYPNREFRNINGRKVAALIEYLNENDVYGWIGLPPPAVLPFRQSSELHPTEKDVWVSQSGVAVTRQEAAEAMRWVGRHTNRLIAKRFPPSRYETVWNRTNYRV-------------------------RSILEPNHIQ----
448683	GC_00008585		PST_Yr201644_2	1382	53	53	1	0	0.960758897006835	0.74521933280452	0.839373084253967									1382	Chr_5	MDPSEYMKFNFGWTTGLGRLELPEFLSVKDYGNSALVVFRKN---------------------VTPAAFKRLKSD------------------------------------------------------------PAYPNREFRNINGRKVAALIEYLNENDVYGWIGLPPPAVLPFRQSSELHPTEKDVWVTQSGVAVTRQEAAEAMRWVGRHTNRLIAKRFPPSRYETVWNRTNYRVSES-----------------HQSAENTIRTPPS------
448684	GC_00008586		PSH_233a	10060	52	53	2	0	0.985970004837929	1.0	0.992935444579781									10060	Chr_10	MICRTLLALLIIGSSLARPTPSEESTLNASKQLVEVNGPKPHFQNKNSQEAKAWEKSDGLIMSDLRKDTSMKLSNYQPNKSGFSVSMASGSENKGNEGQTREDGLHSWGHVVSSWFKGGH
448685	GC_00008586		PSH_233b	7752	52	53	2	0	0.985970004837929	1.0	0.992935444579781									7752	Chr_12	MICRTLLALLIIGSSLARPTPSEESTLNASKQLVEVNGPKPHFQNKNSQEAKAWEKSDGLIMSDLRKDTSMKLSNYQPNKSGFSVSMASGSENKGNEGQTREDGLHSWGHVVSSWFKGGH
448686	GC_00008586		PSH_76a	7573	52	53	2	0	0.985970004837929	1.0	0.992935444579781									7573	Chr_10	MICRTLLALLIIGSSLARPTPSEESTLNASKQLVEVNGPKPHFQNKNSQEAKAWEKSDGLIMSDLRKDTSMKLSNYQPNKSGFSVSMASGSENKGNEGQTREDGLHSWGHVVSSWFKGGH
448687	GC_00008586		PSH_76b	10797	52	53	2	0	0.985970004837929	1.0	0.992935444579781									10797	Chr_12	MICRTLLALLIIGSSLARPTPSEESTLNASKQLVEVNGPKPHFQNENSQEAQAWEKSDGLIMSDHRKDTSMKLSNYQPNKSGFSVSMASGSENKGNEGQTREDGLHSWGHVVSSWFKGGQ
448688	GC_00008586		PSH_NDPSH_1	8278	52	53	2	0	0.985970004837929	1.0	0.992935444579781									8278	Chr_10	MICRTLLALLIIGSSLARPTPSEESTLNASKQLVEVNGPKPHFQNKNSQEAKAWEKSDGLIMSDLRKDTSMKLSNYQPNKSGFSVSMASGSENKGNEGQTREDGLHSWGHVVSSWFKGGH
448689	GC_00008586		PSH_NDPSH_2	11315	52	53	2	0	0.985970004837929	1.0	0.992935444579781									11315	Chr_12	MICRTLLALLIIGSSLARPTPSEESTLNASKQLVEVNGPKPHFQNENSQEAQAWEKSDGLIMSDHRKDTSMKLSNYQPNKSGFSVSMASGSENKGNEGQTREDGLHSWGHVVSSWFKGGQ
448690	GC_00008586		PST_130_1	4471	52	53	2	0	0.985970004837929	1.0	0.992935444579781									4471	Chr_10	MICRTLLALLIIGSSLARPTPSEESTLNASKQLVEVNGPKPHFQNKNSQEAKAWEKSDGLIMSDLRKDTSMKLSNYQPNKSGFSVSMASGSENKGNEGQTREDGLHSWGHVVSSWFKGGH
448691	GC_00008586		PST_130_2	14560	52	53	2	0	0.985970004837929	1.0	0.992935444579781									14560	Chr_12	MICRTLLALLIIGSSLARPTPSEESTLNASKQLVEVNGPKPHFQNENSQEAQAWEKSDGLIMSDHRKDTSMKLSNYQPNKSGFSVSMASGSENKGNEGQTREDGLHSWGHVVSSWFKGGQ
448692	GC_00008586		PST_134E36_1	11242	52	53	2	0	0.985970004837929	1.0	0.992935444579781									11242	Chr_10	MICRTLLALLIIGSSLARPTPSEESTLNASKQLVEVNGPKPHFQNKNSQEAQAWEKSDGLIMSDHRKDTSMKLSNYQPNKSGFSVSMASGSENKGNEGQTREDGLHSWGHVVSSWFKGGQ
448693	GC_00008586		PST_134E36_2	13995	52	53	2	0	0.985970004837929	1.0	0.992935444579781									13995	Chr_12	MICRTLLALLIIGSSLARPTPSEESTLNASKQLVEVNGPKPHFQNKNSQEAKAWEKSDGLIMSDLRKDTSMKLSNYQPNKSGFSVSMASGSENKGNEGQTREDGLHSWGHVVSSWFKGGH
448694	GC_00008586		PST_AR0005a	5440	52	53	2	0	0.985970004837929	1.0	0.992935444579781									5440	Chr_12	MICRTLLALLIIGSSLARPTPSEESTLNASKQLVEVNGPKPHFQNKNSQEAQAWEKSDGLIMSDHRKDTSMKLSNYQPNKSGFSVSMASGSENKGNEGQTREDGLHSWGHVVSSWFKGGQ
448695	GC_00008586		PST_AR0005b	10903	52	53	2	0	0.985970004837929	1.0	0.992935444579781									10903	Chr_10	MICRTLLALLIIGSSLARPTPSEESTLNASKQLVEVNGPKPHFQNKNSQEAKAWEKSDGLIMSDLRKDTSMKLSNYQPNKSGFSVSMASGSENKGNEGQTREDGLHSWGHVVSSWFKGGH
448696	GC_00008586		PST_AZ2_1	11874	52	53	2	0	0.985970004837929	1.0	0.992935444579781									11874	Chr_10	MICRTLLALLIIGSSLARPTPSEESTLNASKQLVEVNGPKPHFQNKNSQEAKAWEKSDGLIMSDLRKDTSMKLSNYQPNKSGFSVSMASGSENKGNEGQTREDGLHSWGHVVSSWFKGGH
448697	GC_00008586		PST_AZ2_2	11055	52	53	2	0	0.985970004837929	1.0	0.992935444579781									11055	Chr_12	MICRTLLALLIIGSSLARPTPSEESTLNASKQLVEVNGPKPHFQNENSQEAQAWEKSDGLIMSDHRKDTSMKLSNYQPNKSGFSVSMASGSENKGNEGQTREDGLHSWGHVVSSWFKGGQ
448698	GC_00008586		PST_DK0911_1	12901	52	53	2	0	0.985970004837929	1.0	0.992935444579781									12901	Chr_10	MICRTLLALLIIGSSLARPTPSEESTLNASKQLVEVNGPKPHFQNENSQEAQAWEKSDGLIMSDHRKDTSMKLSNYQPNKSGFSVSMASGSENKGNEGQTREDGLHSWGHVVSSWFKGGQ
448699	GC_00008586		PST_DK0911_2	12951	52	53	2	0	0.985970004837929	1.0	0.992935444579781									12951	Chr_12	MICRTLLALLIIGSSLARPTPSEESTLNASKQLVEVNGPKPHFQNENSQEAQAWEKSDGLIMSDHRKDTSMKLSNYQPNKSGFSVSMASGSENKGNEGQTREDGLHSWGHVVSSWFKGGQ
448700	GC_00008586		PST_SWS484_1	10528	52	53	2	0	0.985970004837929	1.0	0.992935444579781									10528	Chr_12	MICRTLLALLIIGSSLARPTPSEESTLNASKQLVEVNGPKPHFQNKNSQEAQAWEKSDGLIMSDHRKDTSMKLSNYQPNKSGFSVSMASGSENKGNEGQTREDGLHSWGHVVSSWFKGGQ
448701	GC_00008586		PST_SWS484_2	9947	52	53	2	0	0.985970004837929	1.0	0.992935444579781									9947	Chr_10	MICRTLLALLIIGSSLARPTPSEESTLNASKQLVEVNGPKPHFQNKNSQEAKAWEKSDGLIMSDLRKDTSMKLSNYQPNKSGFSVSMASGSENKGNEGQTREDGLHSWGHVVSSWFKGGH
448702	GC_00008586		PST_T030_1	7547	52	53	2	0	0.985970004837929	1.0	0.992935444579781									7547	Chr_12	MICRTLLALLIIGSSLARPTPSEESTLNASKQLVEVNGPKPHFQNENSQEAQAWEKSDGLIMSDHRKDTSMKLSNYQPNKSGFSVSMASGSENKGNEGQTREDGLHSWGHVVSSWFKGGQ
448703	GC_00008586		PST_T030_2	9186	52	53	2	0	0.985970004837929	1.0	0.992935444579781									9186	Chr_12	MICRTLLALLIIGSSLARPTPSEESTLNASKQLVEVNGPKPHFQNKNSQEAKAWEKSDGLIMSDLRKDTSMKLSNYQPNKSGFSVSMASGSENKGNEGQTREDGLHSWGHVVSSWFKGGH
448704	GC_00008586		PST_T034a	7934	52	53	2	0	0.985970004837929	1.0	0.992935444579781									7934	Chr_12	MICRTLLALLIIGSSLARPTPSEESTLNASKQLVEVNGPKPHFQNKNSQEAQAWEKSDGLIMSDHRKDTSMKLSNYQPNKSGFSVSMASGSENKGNEGQTREDGLHSWGHVVSSWFKGGQ
448705	GC_00008586		PST_T034b	9640	52	53	2	0	0.985970004837929	1.0	0.992935444579781									9640	Chr_10	MICRTLLALLIIGSSLARPTPSEESTLNASKQLVEVNGPKPHFQNKNSQEAKAWEKSDGLIMSDLRKDTSMKLSNYQPNKSGFSVSMASGSENKGNEGQTREDGLHSWGHVVSSWFKGGH
448706	GC_00008586		PST_W011a	14538	52	53	2	0	0.985970004837929	1.0	0.992935444579781									14538	Chr_10	MICRTLLALLIIGSSLARPTPSEESTLNASKQLVEVNGPKPHFQNKNSQEAQAWEKSDGLIMSDHRKDTSMKLSNYQPNKSGFSVSMASGSENKGNEGQTREDGLHSWGHVVSSWFKGGQ
448707	GC_00008586		PST_W011b	18823	52	53	2	0	0.985970004837929	1.0	0.992935444579781									18823	ChrUn	MICRTLLALLIIGSSLARPTPSEESTLNASKQLVEVNGPKPHFQNKNSQEAKAWEKSDGLIMSDLRKDTSMKLSNYQPNKSGFSVSMASGSENKGNEGQTREDGLHSWGHVVSSWFKGGH
448708	GC_00008586		PST_W011b	6712	52	53	2	0	0.985970004837929	1.0	0.992935444579781									6712	Chr_12	MICRTLLALLIIGSSLARPTPSEESTLNASKQLVEVNGPKPHFQNENSQEAQAWEKSDGLIMSDHRKDTSMKLSNYQPNKSGFSVSMASGSENKGNEGQTREDGLHSWGHVVSSWFKGGQ
448709	GC_00008586		PST_W025a	7701	52	53	2	0	0.985970004837929	1.0	0.992935444579781									7701	Chr_10	MICRTLLALLIIGSSLARPTPSEESTLNASKQLVEVNGPKPHFQNKNSQEAKAWEKSDGLIMSDLRKDTSMKLSNYQPNKSGFSVSMASGSENKGNEGQTREDGLHSWGHVVSSWFKGGH
448710	GC_00008586		PST_W025b	13171	52	53	2	0	0.985970004837929	1.0	0.992935444579781									13171	Chr_12	MICRTLLALLIIGSSLARPTPSEESTLNASKQLVEVNGPKPHFQNENSQEAQAWEKSDGLIMSDHRKDTSMKLSNYQPNKSGFSVSMASGSENKGNEGQTREDGLHSWGHVVSSWFKGGQ
448711	GC_00008586		PST_W029a	13949	52	53	2	0	0.985970004837929	1.0	0.992935444579781									13949	Chr_10	MICRTLLALLIIGSSLARPTPSEESTLNASKQLVEVNGPKPHFQNKNSQEAKAWEKSDGLIMSDLRKDTSMKLSNYQPNKSGFSVSMASGSENKGNEGQTREDGLHSWGHVVSSWFKGGH
448712	GC_00008586		PST_W029b	8974	52	53	2	0	0.985970004837929	1.0	0.992935444579781									8974	Chr_12	MICRTLLALLIIGSSLARPTPSEESTLNASKQLVEVNGPKPHFQNENSQEAQAWEKSDGLIMSDHRKDTSMKLSNYQPNKSGFSVSMASGSENKGNEGQTREDGLHSWGHVVSSWFKGGQ
448713	GC_00008586		PST_W039a	9065	52	53	2	0	0.985970004837929	1.0	0.992935444579781									9065	Chr_12	MICRTLLALLIIGSSLARPTPSEESTLNASKQLVEVNGPKPHFQNKNSQEAKAWEKSDGLIMSDLRKDTSMKLSNYQPNKSGFSVSMASGSENKGNEGQTREDGLHSWGHVVSSWFKGGH
448714	GC_00008586		PST_W039b	5445	52	53	2	0	0.985970004837929	1.0	0.992935444579781									5445	Chr_12	MICRTLLALLIIGSSLARPTPSEESTLNASKQLVEVNGPKPHFQNENSQEAQAWEKSDGLIMSDHRKDTSMKLSNYQPNKSGFSVSMASGSENKGNEGQTREDGLHSWGHVVSSWFKGGQ
448715	GC_00008586		PST_W048a	8578	52	53	2	0	0.985970004837929	1.0	0.992935444579781									8578	Chr_10	MICRTLLALLIIGSSLARPTPSEESTLNASKQLVEVNGPKPHFQNKNSQEAKAWEKSDGLIMSDLRKDTSMKLSNYQPNKSGFSVSMASGSENKGNEGQTREDGLHSWGHVVSSWFKGGH
448716	GC_00008586		PST_W048b	7172	52	53	2	0	0.985970004837929	1.0	0.992935444579781									7172	Chr_12	MICRTLLALLIIGSSLARPTPSEESTLNASKQLVEVNGPKPHFQNENSQEAQAWEKSDGLIMSDHRKDTSMKLSNYQPNKSGFSVSMASGSENKGNEGQTREDGLHSWGHVVSSWFKGGQ
448717	GC_00008586		PST_W052a	10442	52	53	2	0	0.985970004837929	1.0	0.992935444579781									10442	Chr_10	MICRTLLALLIIGSSLARPTPSEESTLNASKQLVEVNGPKPHFQNKNSQEAKAWEKSDGLIMSDLRKDTSMKLSNYQPNKSGFSVSMASGSENKGNEGQTREDGLHSWGHVVSSWFKGGH
448718	GC_00008586		PST_W052b	8699	52	53	2	0	0.985970004837929	1.0	0.992935444579781									8699	Chr_12	MICRTLLALLIIGSSLARPTPSEESTLNASKQLVEVNGPKPHFQNENSQEAQAWEKSDGLIMSDHRKDTSMKLSNYQPNKSGFSVSMASGSENKGNEGQTREDGLHSWGHVVSSWFKGGQ
448719	GC_00008586		PST_W053a	9881	52	53	2	0	0.985970004837929	1.0	0.992935444579781									9881	Chr_10	MICRTLLALLIIGSSLARPTPSEESTLNASKQLVEVNGPKPHFQNKNSQEAKAWEKSDGLIMSDLRKDTSMKLSNYQPNKSGFSVSMASGSENKGNEGQTREDGLHSWGHVVSSWFKGGH
448720	GC_00008586		PST_W053b	8416	52	53	2	0	0.985970004837929	1.0	0.992935444579781									8416	Chr_12	MICRTLLALLIIGSSLARPTPSEESTLNASKQLVEVNGPKPHFQNENSQEAQAWEKSDGLIMSDHRKDTSMKLSNYQPNKSGFSVSMASGSENKGNEGQTREDGLHSWGHVVSSWFKGGQ
448721	GC_00008586		PST_W054a	8803	52	53	2	0	0.985970004837929	1.0	0.992935444579781									8803	Chr_12	MICRTLLALLIIGSSLARPTPSEESTLNASKQLVEVNGPKPHFQNKNSQEAKAWEKSDGLIMSDLRKDTSMKLSNYQPNKSGFSVSMASGSENKGNEGQTREDGLHSWGHVVSSWFKGGH
448722	GC_00008586		PST_W057a	8349	52	53	2	0	0.985970004837929	1.0	0.992935444579781									8349	Chr_10	MICRTLLALLIIGSSLARPTPSEESTLNASKQLVEVNGPKPHFQNKNSQEAKAWEKSDGLIMSDLRKDTSMKLSNYQPNKSGFSVSMASGSENKGNEGQTREDGLHSWGHVVSSWFKGGH
448723	GC_00008586		PST_W057b	9289	52	53	2	0	0.985970004837929	1.0	0.992935444579781									9289	Chr_12	MICRTLLALLIIGSSLARPTPSEESTLNASKQLVEVNGPKPHFQNENSQEAQAWEKSDGLIMSDHRKDTSMKLSNYQPNKSGFSVSMASGSENKGNEGQTREDGLHSWGHVVSSWFKGGQ
448724	GC_00008586		PST_W088a	8595	52	53	2	0	0.985970004837929	1.0	0.992935444579781									8595	Chr_10	MICRTLLALLIIGSSLARPTPSEESTLNASKQLVEVNGPKPHFQNKNSQEAKAWEKSDGLIMSDLRKDTSMKLSNYQPNKSGFSVSMASGSENKGNEGQTREDGLHSWGHVVSSWFKGGH
448725	GC_00008586		PST_W088b	8501	52	53	2	0	0.985970004837929	1.0	0.992935444579781									8501	Chr_12	MICRTLLALLIIGSSLARPTPSEESTLNASKQLVEVNGPKPHFQNENSQEAQAWEKSDGLIMSDHRKDTSMKLSNYQPNKSGFSVSMASGSENKGNEGQTREDGLHSWGHVVSSWFKGGQ
448726	GC_00008586		PST_Yr1646a	9965	52	53	2	0	0.985970004837929	1.0	0.992935444579781									9965	Chr_10	MICRTLLALLIIGSSLARPTPSEESTLNASKQLVEVNGPKPHFQNKNSQEAKAWEKSDGLIMSDLRKDTSMKLSNYQPNKSGFSVSMASGSENKGNEGQTREDGLHSWGHVVSSWFKGGH
448727	GC_00008586		PST_Yr1646b	9630	52	53	2	0	0.985970004837929	1.0	0.992935444579781									9630	Chr_12	MICRTLLALLIIGSSLARPTPSEESTLNASKQLVEVNGPKPHFQNENSQEAQAWEKSDGLIMSDHRKDTSMKLSNYQPNKSGFSVSMASGSENKGNEGQTREDGLHSWGHVVSSWFKGGQ
448728	GC_00008586		PST_Yr1706a	11176	52	53	2	0	0.985970004837929	1.0	0.992935444579781									11176	Chr_10	MICRTLLALLIIGSSLARPTPSEESTLNASKQLVEVNGPKPHFQNKNSQEAKAWEKSDGLIMSDLRKDTSMKLSNYQPNKSGFSVSMASGSENKGNEGQTREDGLHSWGHVVSSWFKGGH
448729	GC_00008586		PST_Yr1706b	8549	52	53	2	0	0.985970004837929	1.0	0.992935444579781									8549	Chr_12	MICRTLLALLIIGSSLARPTPSEESTLNASKQLVEVNGPKPHFQNENSQEAQAWEKSDGLIMSDHRKDTSMKLSNYQPNKSGFSVSMASGSENKGNEGQTREDGLHSWGHVVSSWFKGGQ
448730	GC_00008586		PST_Yr1716a	8859	52	53	2	0	0.985970004837929	1.0	0.992935444579781									8859	Chr_10	MICRTLLALLIIGSSLARPTPSEESTLNASKQLVEVNGPKPHFQNKNSQEAKAWEKSDGLIMSDLRKDTSMKLSNYQPNKSGFSVSMASGSENKGNEGQTREDGLHSWGHVVSSWFKGGH
448731	GC_00008586		PST_Yr1716b	9492	52	53	2	0	0.985970004837929	1.0	0.992935444579781									9492	Chr_12	MICRTLLALLIIGSSLARPTPSEESTLNASKQLVEVNGPKPHFQNENSQEAQAWEKSDGLIMSDHRKDTSMKLSNYQPNKSGFSVSMASGSENKGNEGQTREDGLHSWGHVVSSWFKGGQ
448732	GC_00008586		PST_Yr2011a	10902	52	53	2	0	0.985970004837929	1.0	0.992935444579781									10902	Chr_10	MICRTLLALLIIGSSLARPTPSEESTLNASKQLVEVNGPKPHFQNKNSQEAKAWEKSDGLIMSDLRKDTSMKLSNYQPNKSGFSVSMASGSENKGNEGQTREDGLHSWGHVVSSWFKGGH
448733	GC_00008586		PST_Yr2011b	9364	52	53	2	0	0.985970004837929	1.0	0.992935444579781									9364	Chr_12	MICRTLLALLIIGSSLARPTPSEESTLNASKQLVEVNGPKPHFQNENSQEAQAWEKSDGLIMSDHRKDTSMKLSNYQPNKSGFSVSMASGSENKGNEGQTREDGLHSWGHVVSSWFKGGQ
448734	GC_00008586		PST_Yr2015a	8545	52	53	2	0	0.985970004837929	1.0	0.992935444579781									8545	Chr_10	MICRTLLALLIIGSSLARPTPSEESTLNASKQLVEVNGPKPHFQNKNSQEAKAWEKSDGLIMSDLRKDTSMKLSNYQPNKSGFSVSMASGSENKGNEGQTREDGLHSWGHVVSSWFKGGH
448735	GC_00008586		PST_Yr2015b	8074	52	53	2	0	0.985970004837929	1.0	0.992935444579781									8074	Chr_12	MICRTLLALLIIGSSLARPTPSEESTLNASKQLVEVNGPKPHFQNENSQEAQAWEKSDGLIMSDHRKDTSMKLSNYQPNKSGFSVSMASGSENKGNEGQTREDGLHSWGHVVSSWFKGGQ
448736	GC_00008586		PST_Yr201644_2	7703	52	53	2	0	0.985970004837929	1.0	0.992935444579781									7703	Chr_12	MICRTLLALLIIGSSLARPTPSEESTLNASKQLVEVNGPKPHFQNENSQEAQAWEKSDGLIMSDHRKDTSMKLSNYQPNKSGFSVSMASGSENKGNEGQTREDGLHSWGHVVSSWFKGGQ
448737	GC_00008587		PSH_233a	4836	49	53	2	0	0.992110744154341	0.863064694678234	0.923099496217335									4836	Chr_6	MLNRGYHSSPIVKRVYRGVWVNRELTVCRSAVAPCIGKSCRCVTQPLDQGLKPGVVVDQERAHGYTQKLIPFRCLISPSFLHTQTPTNNIPKCKTTQPQPQHTQDLKAILTKPDKQLEEIQELINQNFEANNDQIGLLRELLRLEKGKREKAETINAIYEFVLSVEQIVCRRLNIEHSTLTRALRSDGTTWIDVRTLLNLEDDSSDGLLALIKHIKTSRLGHGRASPTTAKNLVLSKSLVPLAEENCSLTPKQVALLRKLLDWVVHDLSESATLADLRLAVEELMVLDSCLDSDLDSPLSESSLF
448738	GC_00008587		PSH_76a	4424	49	53	2	0	0.992110744154341	0.863064694678234	0.923099496217335									4424	Chr_6	MLNRGYHSSPIVKRVYRGVWVNRELTVCRSAVAPCIGKSCRCVTQPLDQGLKPGVVVDQERAHGYTQKLIPFRCLISPSFLHTQTPTNNIPKCKTTQPQPQHTQDLKAILTKPDKQLEEIQELINQNFEANNDQIGLLRELLRLEKGKREKAETINAIYEFVLSVEQIVCRRLNIEHSTLTRALRSDGTTWIDVRTLLNLEDDSSDGLLALIKHIKTSRLGHGRASPTTAKNLVLSKSLVPLAEENCSLTPKQVALLRKLLDWVVHDLSESATLADLRLAVEELMVLDSCLDSDLDSPLSESSLF
448739	GC_00008587		PSH_76b	5332	49	53	2	0	0.992110744154341	0.863064694678234	0.923099496217335									5332	Chr_10	MLNRGYHSSPIVKRVYRGVWVNRELTVCRSAVAPCIGKSCRCVTQPLDQGLKPGVVVDQERAHGYTQKLIPFRCLISPSFLHTQTPTNNIPKCKTTQPQPQHTQDLKAILTKPDKQLEEIQELINQNFEANNDQIGLLRELLRLEKGKREKAETINAIYEFVLSVEQIVCRRLNIEHSTLTRALRSDGTTWIDVRTLLNLEDDSSDGLLALIKHIKTSRLGHGRASPTTAKNLVLSKSLVPLAEENCSLTPKQVALLRKLLDWVVHDLSESATLADLRLAVEELMVLDSCLDSDLDSPLSESSLF
448740	GC_00008587		PSH_NDPSH_1	5512	49	53	2	0	0.992110744154341	0.863064694678234	0.923099496217335									5512	Chr_6	MLNRGYHSSPIVKRVYRGVWVNRELTVCRSAVAPCIGKSCRCVTQPLDQGLKPGVVVDQERAHGYTQKLIPFRCLISPSFLHTQTPTNNIPKCKTTQPQPQHTQDLKAILTKPDKQLEEIQELINQNFEANNDQIGLLRELLRLEKGKREKAETINAIYEFVLSVEQIVCRRLNIEHSTLTRALRSDGTTWIDVRTLLNLEDDSSDGLLALIKHIKTSRLGHGRASPTTAKNLVLSKSLVPLAEENCSLTPKQVALLRKLLDWVVHDLSESATLADLRLAVEELMVLDSCLDSDLDSPLSESSLF
448741	GC_00008587		PSH_NDPSH_2	5341	49	53	2	0	0.992110744154341	0.863064694678234	0.923099496217335									5341	Chr_10	MLNRGYHSSPIVKRVYRGVWVNRELTVCRSAVAPCIGKSCRCVTQPLDQGLKPGVVVDQERAHGYTQKLIPFRCLISPSFLHTQTPTNNIPKCKTTQPQPQHTQDLKAILTKPDKQLEEIQELINQNFEANNDQIGLLRELLRLEKGKREKAETINAIYEFVLSVEQIVCRRLNIEHSTLTRALRSDGTTWIDVRTLLNLEDDSSDGLLALIKHIKTSRLGHGRASPTTAKNLVLSKSLVPLAEENCSLTPKQVALLRKLLDWVVHDLSESATLADLRLAVEELMVLDSCLDSDLDSPLSESSLF
448742	GC_00008587		PST_130_1	17881	49	53	2	0	0.992110744154341	0.863064694678234	0.923099496217335									17881	Chr_6	MLNRGYHSSPIVKRVYRGVWVNRELTVCRSAVAPCIGKSCRCVTQPLDQGLKPGVVVDQERAHGYTQKLIPFRCLISPSFLHTQTPTNNIPKCKTTQPQPQHTQDLKAILTKPDKQLEEIQELINQNFEANNDQIGLLRELLRLEKGKREKAETINAIYEFVLSVEQIVCRRLNIEHSTLTRALRSDGTTWIDVRTLLNLEDDSSDGLLALIKHIKTSRLGHGRASPTTAKNLVLSKSLVPLAEENCSLTPKQVALLRKLLDWVVHDLSESA-----RWQI------------------------
448743	GC_00008587		PST_130_1	21050	49	53	2	0	0.992110744154341	0.863064694678234	0.923099496217335									21050	Chr_6	MFD-------------------------------------------------------------------------FPSFLHTQTPTNNIPKCKTTQPQPQHTQDLKAILTKPDKQLEEIQELINQNFEANNDQIGLLRELLRLEKGKREKAETYK--------------RHLRIRALCRTNCLSSSEYRTLDAHSCTQIRRDNLDRRAHFIEP-------------------------------------------------------------------------------------------
448744	GC_00008587		PST_134E36_1	6550	49	53	2	0	0.992110744154341	0.863064694678234	0.923099496217335									6550	Chr_6	MLNRGYHSSPIVKRVYRGVWVNRELTVCRSAVAPCIGKSCRCVTQPLDQGLKPGVVVDQERAHGYTQKLIPFRCLISPSFLHTQTPTNNIPKCKTTQPQPQHTQDLKAILTKPDKQLEEIQELINQNFEANNDQIGLLRELLRLEKGKREKAETINAIYEFVLSVEQIVCRRLNIEHSTLTRALRSDGTTWIDVRTLLNLEDDSSDGLLALIKHIKTSRLGHGRASPTTAKNLVLSKSLVPLAEENCSLTPKQVALLRKLLDWVVHDLSESATLADLRLAVEELMVLDSCLDSDLDSPLSESSLF
448745	GC_00008587		PST_134E36_2	11400	49	53	2	0	0.992110744154341	0.863064694678234	0.923099496217335									11400	Chr_10	MLNRGYHSSPIVKRVYRGVWVNRELTVCRSAVAPCIGKSCRCVTQPLDQGLKPGVVVDQERAHGYTQKLIPFRCLISPSFLHTQTPTNNIPKCKTTQPQPQHTQDLKAILTKPDKQLEEIQELINQNFEANNDQIGLLRELLRLEKGKREKAETINAIYEFVLSVEQIVCRRLNIEHSTLTRALRSDGTTWIDVRTLLNLEDDSSDGLLALIKHIKTSRLGHGRASPTTAKNLVLSKSLVPLAEENCSLTPKQVALLRKLLDWVVHDLSESATLADLRLAVEELMVLDSCLDSDLDSPLSESSLF
448746	GC_00008587		PST_AR0005b	6827	49	53	2	0	0.992110744154341	0.863064694678234	0.923099496217335									6827	Chr_6	MLNRGYHSSPIVKRVYRGVWVNRELT----------------------------------------------------------TPTNNIPKCKTTQPQPQHTQDLKAILTKPDKQLEEIQELINQNFEANNDQIGLLRELLRLEKGKREKAETINAIYEFVLSVEQIVCRRLNIEHSTLTRALRSDGTTWIDVRTLLNLEDDSSDGLLALIKHIKTSRLGHGRASPTTAKNLVLSKSLVPLAEENCSLTPKQVALLRKLLDWVVHDLSESATLADLRLAVEELMVLDSCLDSDLDSPLSESSLF
448747	GC_00008587		PST_AR0005b	15644	49	53	2	0	0.992110744154341	0.863064694678234	0.923099496217335									15644	ChrUn	MLNRGYHSSPIVKRVYRGVWVNRELT----------------------------------------------------------TPTNNIPKCKTTQPQPQHTQDLKAILTKPDKQLEEIQELINQNFEANNDQIGLLRELLRLEKGKREKAETINAIYEFVLSVEQIVCRRLNIEHSTLTRALRSDGTTWIDVRTLLNLEDDSSDGLLALIKHIKTSRLGHGRASPTTAKNLVLSKSLVPLAEENCSLTPKQVALLRKLLDWVVHDLSESATLADLRLAVEELMVLDSCLDSDLDSPLSESSLF
448748	GC_00008587		PST_AZ2_1	8304	49	53	2	0	0.992110744154341	0.863064694678234	0.923099496217335									8304	Chr_6	MLNRGYHSSPIVKRVYRGVWVNRELTVCRSAVAPCIGKSCRCVTQPLDQGLKPGVVVDQERAHGYTQKLIPFRCLISPSFLHTQTPTNNIPKCKTTQPQPQHTQDLKAILTKPDKQLEEIQELINQNFEANNDQIGLLRELLRLEKGKREKAETINAIYEFVLSVEQIVCRRLNIEHSTLTRALRSDGTTWIDVRTLLNLEDDSSDGLLALIKHIKTSRLGHGRASPTTAKNLVLSKSLVPLAEENCSLTPKQVALLRKLLDWVVHDLSESATLADLRLAVEELMVLDSCLDSDLDSPLSESSLF
448749	GC_00008587		PST_AZ2_2	6709	49	53	2	0	0.992110744154341	0.863064694678234	0.923099496217335									6709	Chr_10	MLNRGYHSSPIVKRVYRGVWVNRELTVCRSAVAPCIGKSCRCVTQPLDQGLKPGVVVDQERAHGYTQKLIPFRCLISPSFLHTQTPTNNIPKCKTTQPQPQHTQDLKAILTKPDKQLEEIQELINQNFEANNDQIGLLRELLRLEKGKREKAETINAIYEFVLSVEQIVCRRLNIEHSTLTRALRSDGTTWIDVRTLLNLEDDSSDGLLALIKHIKTSRLGHGRASPTTAKNLVLSKSLVPLAEENCSLTPKQVALLRKLLDWVVHDLSESATLADLRLAVEELMVLDSCLDSDLDSPLSESSLF
448750	GC_00008587		PST_DK0911_1	14311	49	53	2	0	0.992110744154341	0.863064694678234	0.923099496217335									14311	Chr_6	MLNRGYHSSPIVKRVYRGVWVNRELTVCRSAVAPCIGKSCRCVTQPLDQGLKPGVVVDQERAHGYTQKLIPFRCLISPSFLHTQTPTNNIPKCKTTQPQPQHTQDLKAILTKPDKQLEEIQELINQNFEANNDQIGLLRELLRLEKGKREKAETINAIYEFVLSVEQIVCRRLNIEHSTLTRALRSDGTTWIDVRTLLNLEDDSSDGLLALIKHIKTSRLGHGRASPTTAKNLVLSKSLVPLAEENCSLTPKQVALLRKLLDWVVHDLSESATLADLRLAVEELMVLDSCLDSDLDSPLSESSLF
448751	GC_00008587		PST_DK0911_2	14357	49	53	2	0	0.992110744154341	0.863064694678234	0.923099496217335									14357	Chr_10	MLNRGYHSSPIVKRVYRGVWVNRELTVCRSAVAPCIGKSCRCVTQPLDQGLKPGVVVDQERAHGYTQKLIPFRCLISPSFLHTQTPTNNIPKCKTTQPQPQHTQDLKAILTKPDKQLEEIQELINQNFEANNDQIGLLRELLRLEKGKREKAETINAIYEFVLSVEQIVCRRLNIEHSTLTRALRSDGTTWIDVRTLLNLEDDSSDGLLALIKHIKTSRLGHGRASPTTAKNLVLSKSLVPLAEENCSLTPKQVALLRKLLDWVVHDLSESATLADLRLAVEELMVLDSCLDSDLDSPLSESSLF
448752	GC_00008587		PST_SWS484_1	14472	49	53	2	0	0.992110744154341	0.863064694678234	0.923099496217335									14472	Chr_10	MLNRGYHSSPIVKRVYRGVWVNRELT----------------------------------------------------------TPTNNIPKCKTTQPQPQHTQDLKAILTKPDKQLEEIQELINQNFEANNDQIGLLRELLRLEKGKREKAETINAIYEFVLSVEQIVCRRLNIEHSTLTRALRSDGTTWIDVRTLLNLEDDSSDGLLALIKHIKTSRLGHGRASPTTAKNLVLSKSLVPLAEENCSLTPKQVALLRKLLDWVVHDLSESATLADLRLAVEELMVLDSCLDSDLDSPLSESSLF
448753	GC_00008587		PST_SWS484_2	13773	49	53	2	0	0.992110744154341	0.863064694678234	0.923099496217335									13773	Chr_6	MLNRGYHSSPIVKRVYRGVWVNRELT----------------------------------------------------------TPTNNIPKCKTTQPQPQHTQDLKAILTKPDKQLEEIQELINQNFEANNDQIGLLRELLRLEKGKREKAETINAIYEFVLSVEQIVCRRLNIEHSTLTRALRSDGTTWIDVRTLLNLEDDSSDGLLALIKHIKTSRLGHGRASPTTAKNLVLSKSLVPLAEENCSLTPKQVALLRKLLDWVVHDLSESATLADLRLAVEELMVLDSCLDSDLDSPLSESSLF
448754	GC_00008587		PST_T030_1	11711	49	53	2	0	0.992110744154341	0.863064694678234	0.923099496217335									11711	Chr_9	MLNRGYHSSPIVKRVYRGVWVNRELT----------------------------------------------------------TPTNNIPKCKTTQPQPQHTQDLKAILTKPDKQLEEIQELINQNFEANNDQIGLLRELLRLEKGKREKAETINAIYEFVLSVEQIVCRRLNIEHSTLTRALRSDGTTWIDVRTLLNLEDDSSDGLLALIKHIKTSRLGHGRASPTTAKNLVLSKSLVPLAEENCSLTPKQVALLRKLLDWVVHDLSESATLADLRLAVEELMVLDSCLDSDLDSPLSESSLF
448755	GC_00008587		PST_T030_2	12131	49	53	2	0	0.992110744154341	0.863064694678234	0.923099496217335									12131	Chr_9	MLNRGYHSSPIVKRVYRGVWVNRELTVCRSAVAPCIGKSCRCVTQPLDQGLKPGVVVDQERAHGYTQKLIPFRCLISPSFLHTQTPTNNIPKCKTTQPQPQHTQDLKAILTKPDKQLEEIQELINQNFEANNDQIGLLRELLRLEKGKREKAETINAIYEFVLSVEQIVCRRLNIEHSTLTRALRSDGTTWIDVRTLLNLEDDSSDGLLALIKHIKTSRLGHGRASPTTAKNLVLSKSLVPLAEENCSLTPKQVALLRKLLDWVVHDLSESATLADLRLAVEELMVLDSCLDSDLDSPLSESSLF
448756	GC_00008587		PST_T034a	13904	49	53	2	0	0.992110744154341	0.863064694678234	0.923099496217335									13904	Chr_10	MLNRGYHSSPIVKRVYRGVWVNRELT----------------------------------------------------------TPTNNIPKCKTTQPQPQHTQDLKAILTKPDKQLEEIQELINQNFEANNDQIGLLRELLRLEKGKREKAETINAIYEFVLSVEQIVCRRLNIEHSTLTRALRSDGTTWIDVRTLLNLEDDSSDGLLALIKHIKTSRLGHGRASPTTAKNLVLSKSLVPLAEENCSLTPKQVALLRKLLDWVVHDLSESATLADLRLAVEELMVLDSCLDSDLDSPLSESSLF
448757	GC_00008587		PST_T034b	4722	49	53	2	0	0.992110744154341	0.863064694678234	0.923099496217335									4722	Chr_6	MLNRGYHSSPIVKRVYRGVWVNRELT----------------------------------------------------------TPTNNIPKCKTTQPQPQHTQDLKAILTKPDKQLEEIQELINQNFEANNDQIGLLRELLRLEKGKREKAETINAIYEFVLSVEQIVCRRLNIEHSTLTRALRSDGTTWIDVRTLLNLEDDSSDGLLALIKHIKTSRLGHGRASPTTAKNLVLSKSLVPLAEENCSLTPKQVALLRKLLDWVVHDLSESATLADLRLAVEELMVLDSCLDSDLDSPLSESSLF
448758	GC_00008587		PST_W011a	9230	49	53	2	0	0.992110744154341	0.863064694678234	0.923099496217335									9230	Chr_6	MLNRGYHSSPIVKRVYRGVWVNRELTVCRSAVAPCIGKSCRCVTQPLDQGLKPGVVVDQERAHGYTQKLIPFRCLISPSFLHTQTPTNNIPKCKTTQPQPQHTQDLKAILTKPDKQLEEIQELINQNFEANNDQIGLLRELLRLEKGKREKAETINAIYEFVLSVEQIVCRRLNIEHSTLTRALRSDGTTWIDVRTLLNLEDDSSDGLLALIKHIKTSRLGHGRASPTTAKNLVLSKSLVPLAEENCSLTPKQVALLRKLLDWVVHDLSESATLADLRLAVEELMVLDSCLDSDLDSPLSESSLF
448759	GC_00008587		PST_W011b	13105	49	53	2	0	0.992110744154341	0.863064694678234	0.923099496217335									13105	Chr_10	MLNRGYHSSPIVKRVYRGVWVNRELTVCRSAVAPCIGKSCRCVTQPLDQGLKPGVVVDQERAHGYTQKLIPFRCLISPSFLHTQTPTNNIPKCKTTQPQPQHTQDLKAILTKPDKQLEEIQELINQNFEANNDQIGLLRELLRLEKGKREKAETINAIYEFVLSVEQIVCRRLNIEHSTLTRALRSDGTTWIDVRTLLNLEDDSSDGLLALIKHIKTSRLGHGRASPTTAKNLVLSKSLVPLAEENCSLTPKQVALLRKLLDWVVHDLSESATLADLRLAVEELMVLDSCLDSDLDSPLSESSLF
448760	GC_00008587		PST_W025b	3523	49	53	2	0	0.992110744154341	0.863064694678234	0.923099496217335									3523	Chr_10	MLNRGYHSSPIVKRVYRGVWVNRELT----------------------------------------------------------TPTNNIPKCKTTQPQPQHTQDLKAILTKPDKQLEEIQELINQNFEANNDQIGLLRELLRLEKGKREKAETINAIYEFVLSVEQIVCRRLNIEHSTLTRALRSDGTTWIDVRTLLNLEDDSSDGLLALIKHIKTSRLGHGRASPTTAKNLVLSKSLVPLAEENCSLTPKQVALLRKLLDWVVHDLSESATLADLRLAVEELMVLDSCLDSDLDSPLSESSLF
448761	GC_00008587		PST_W025b	9884	49	53	2	0	0.992110744154341	0.863064694678234	0.923099496217335									9884	ChrUn	MLNRGYHSSPIVKRVYRGVWVNRELT----------------------------------------------------------TPTNNIPKCKTTQPQPQHTQDLKAILTKPDKQLEEIQELINQNFEANNDQIGLLRELLRLEKGKREKAETINAIYEFVLSVEQIVCRRLNIEHSTLTRALRSDGTTWIDVRTLLNLEDDSSDGLLALIKHIKTSRLGHGRASPTTAKNLVLSKSLVPLAEENCSLTPKQVALLRKLLDWVVHDLSESATLADLRLAVEELMVLDSCLDSDLDSPLSESSLF
448762	GC_00008587		PST_W029a	11683	49	53	2	0	0.992110744154341	0.863064694678234	0.923099496217335									11683	Chr_6	MLNRGYHSSPIVKRVYRGVWVNRELT----------------------------------------------------------TPTNNIPKCKTTQPQPQHTQDLKAILTKPDKQLEEIQELINQNFEANNDQIGLLRELLRLEKGKREKAETINAIYEFVLSVEQIVCRRLNIEHSTLTRALRSDGTTWIDVRTLLNLEDDSSDGLLALIKHIKTSRLGHGRASPTTAKNLVLSKSLVPLAEENCSLTPKQVALLRKLLDWVVHDLSESATLADLRLAVEELMVLDSCLDSDLDSPLSESSLF
448763	GC_00008587		PST_W029b	4659	49	53	2	0	0.992110744154341	0.863064694678234	0.923099496217335									4659	Chr_10	MLNRGYHSSPIVKRVYRGVWVNRELTVCRSAVAPCIGKSCRCVTQPLDQGLKPGVVVDQERAHGYTQKLIPFRCLISPSFLHTQTPTNNIPKCKTTQPQPQHTQDLKAILTKPDKQLEEIQELINQNFEANNDQIGLLRELLRLEKGKREKAETINAIYEFVLSVEQIVCRRLNIEHSTLTRALRSDGTTWIDVRTLLNLEDDSSDGLLALIKHIKTSRLGHGRASPTTAKNLVLSKSLVPLAEENCSLTPKQVALLRKLLDWVVHDLSESATLADLRLAVEELMVLDSCLDSDLDSPLSESSLF
448764	GC_00008587		PST_W039a	11581	49	53	2	0	0.992110744154341	0.863064694678234	0.923099496217335									11581	Chr_9	MLNRGYHSSPIVKRVYRGVWVNRELT----------------------------------------------------------TPTNNIPKCKTTQPQPQHTQDLKAILTKPDKQLEEIQELINQNFEANNDQIGLLRELLRLEKGKREKAETINAIYEFVLSVEQIVCRRLNIEHSTLTRALRSDGTTWIDVRTLLNLEDDSSDGLLALIKHIKTSRLGHGRASPTTAKNLVLSKSLVPLAEENCSLTPKQVALLRKLLDWVVHDLSESATLADLRLAVEELMVLDSCLDSDLDSPLSESSLF
448765	GC_00008587		PST_W039b	9207	49	53	2	0	0.992110744154341	0.863064694678234	0.923099496217335									9207	Chr_9	MLNRGYHSSPIVKRVYRGVWVNRELTVCRSAVAPCIGKSCRCVTQPLDQGLKPGVVVDQERAHGYTQKLIPFRCLISPSFLHTQTPTNNIPKCKTTQPQPQHTQDLKAILTKPDKQLEEIQELINQNFEANNDQIGLLRELLRLEKGKREKAETINAIYEFVLSVEQIVCRRLNIEHSTLTRALRSDGTTWIDVRTLLNLEDDSSDGLLALIKHIKTSRLGHGRASPTTAKNLVLSKSLVPLAEENCSLTPKQVALLRKLLDWVVHDLSESATLADLRLAVEELMVLDSCLDSDLDSPLSESSLF
448766	GC_00008587		PST_W048a	12275	49	53	2	0	0.992110744154341	0.863064694678234	0.923099496217335									12275	Chr_6	--------MSLCRRAL--YWEIVPLC---------------------NPAAGPGFKARRSRRPGKGSRL---------HAEADSTPTNNIPKCKTTQPQPQHTQDLKAILTKPDKQLEEIQELINQNFEANNDQIGLLRELLRLEKGKREKAETINAIYEFVLSVEQIVCRRLNIEHSTLTRALRSDGTTWIDVRTLLNLEDDSSDGLLALIKHIKTSRLGHGRASPTTAKNLVLSKSLVPLAEENCSLTPKQVALLRKLLDWVVHDLSESATLADLRLAVEELMVLDSCLDSDLDSPLSESSLF
448767	GC_00008587		PST_W048b	4042	49	53	2	0	0.992110744154341	0.863064694678234	0.923099496217335									4042	Chr_10	MLNRGYHSSPIVKRVYRGVWVNRELTVCRSAVAPCIGKSCRCVTQPLDQGLKPGVVVDQERAHGYTQKLIPFRCLISPSFLHTQTPTNNIPKCKTTQPQPQHTQDLKAILTKPDKQLEEIQELINQNFEANNDQIGLLRELLRLEKGKREKAETINAIYEFVLSVEQIVCRRLNIEHSTLTRALRSDGTTWIDVRTLLNLEDDSSDGLLALIKHIKTSRLGHGRASPTTAKNLVLSKSLVPLAEENCSLTPKQVALLRKLLDWVVHDLSESATLADLRLAVEELMVLDSCLDSDLDSPLSESSLF
448768	GC_00008587		PST_W052a	13541	49	53	2	0	0.992110744154341	0.863064694678234	0.923099496217335									13541	Chr_6	MLNRGYHSSPIVKRVYRGVWVNRELT----------------------------------------------------------TPTNNIPKCKTTQPQPQHTQDLKAILTKPDKQLEEIQELINQNFEANNDQIGLLRELLRLEKGKREKAETINAIYEFVLSVEQIVCRRLNIEHSTLTRALRSDGTTWIDVRTLLNLEDDSSDGLLALIKHIKTSRLGHGRASPTTAKNLVLSKSLVPLAEENCSLTPKQVALLRKLLDWVVHDLSESATLADLRLAVEELMVLDSCLDSDLDSPLSESSLF
448769	GC_00008587		PST_W052b	5545	49	53	2	0	0.992110744154341	0.863064694678234	0.923099496217335									5545	Chr_10	MLNRGYHSSPIVKRVYRGVWVNRELTVCRSAVAPCIGKSCRCVTQPLDQGLKPGVVVDQERAHGYTQKLIPFRCLISPSFLHTQTPTNNIPKCKTTQPQPQHTQDLKAILTKPDKQLEEIQELINQNFEANNDQIGLLRELLRLEKGKREKAETINAIYEFVLSVEQIVCRRLNIEHSTLTRALRSDGTTWIDVRTLLNLEDDSSDGLLALIKHIKTSRLGHGRASPTTAKNLVLSKSLVPLAEENCSLTPKQVALLRKLLDWVVHDLSESATLADLRLAVEELMVLDSCLDSDLDSPLSESSLF
448770	GC_00008587		PST_W053a	4940	49	53	2	0	0.992110744154341	0.863064694678234	0.923099496217335									4940	Chr_6	MLNRGYHSSPIVKRVYRGVWVNRELT----------------------------------------------------------TPTNNIPKCKTTQPQPQHTQDLKAILTKPDKQLEEIQELINQNFEANNDQIGLLRELLRLEKGKREKAETINAIYEFVLSVEQIVCRRLNIEHSTLTRALRSDGTTWIDVRTLLNLEDDSSDGLLALIKHIKTSRLGHGRASPTTAKNLVLSKSLVPLAEENCSLTPKQVALLRKLLDWVVHDLSESATLADLRLAVEELMVLDSCLDSDLDSPLSESSLF
448771	GC_00008587		PST_W053b	4552	49	53	2	0	0.992110744154341	0.863064694678234	0.923099496217335									4552	Chr_10	MLNRGYHSSPIVKRVYRGVWVNRELTVCRSAVAPCIGKSCRCVTQPLDQGLKPGVVVDQERAHGYTQKLIPFRCLISPSFLHTQTPTNNIPKCKTTQPQPQHTQDLKAILTKPDKQLEEIQELINQNFEANNDQIGLLRELLRLEKGKREKAETINAIYEFVLSVEQIVCRRLNIEHSTLTRALRSDGTTWIDVRTLLNLEDDSSDGLLALIKHIKTSRLGHGRASPTTAKNLVLSKSLVPLAEENCSLTPKQVALLRKLLDWVVHDLSESATLADLRLAVEELMVLDSCLDSDLDSPLSESSLF
448772	GC_00008587		PST_W054a	12456	49	53	2	0	0.992110744154341	0.863064694678234	0.923099496217335									12456	Chr_9	MLNRGYHSSPIVKRVYRGVWVNRELTVCRSAVAPCIGKSCRCVTQPLDQGLKPGVVVDQERAHGYTQKLIPFRCLISPSFLHTQTPTNNIPKCKTTQPQPQHTQDLKAILTKPDKQLEEIQELINQNFEANNDQIGLLRELLRLEKGKREKAETINAIYEFVLSVEQIVCRRLNIEHSTLTRALRSDGTTWIDVRTLLNLEDDSSDGLLALIKHIKTSRLGHGRASPTTAKNLVLSKSLVPLAEENCSLTPKQVALLRKLLDWVVHDLSESATLADLRLAVEELMVLDSCLDSDLDSPLSESSLF
448773	GC_00008587		PST_W054b	5439	49	53	2	0	0.992110744154341	0.863064694678234	0.923099496217335									5439	Chr_9	MLNRGYHSSPIVKRVYRGVWVNRELT----------------------------------------------------------TPTNNIPKCKTTQPQPQHTQDLKAILTKPDKQLEEIQELINQNFEANNDQIGLLRELLRLEKGKREKAETINAIYEFVLSVEQIVCRRLNIEHSTLTRALRSDGTTWIDVRTLLNLEDDSSDGLLALIKHIKTSRLGHGRASPTTAKNLVLSKSLVPLAEENCSLTPKQVALLRKLLDWVVHDLSESATLADLRLAVEELMVLDSCLDSDLDSPLSESSLF
448774	GC_00008587		PST_W057a	12184	49	53	2	0	0.992110744154341	0.863064694678234	0.923099496217335									12184	Chr_6	MLNRGYHSSPIVKRVYRGVWVNRELTVCRSAVAPCIGKSCRCVTQPLDQGLKPGVVVDQERAHGYTQKLIPFRCLISPSFLHTQTPTNNIPKCKTTQPQPQHTQDLKAILTKPDKQLEEIQELINQNFEANNDQIGLLRELLRLEKGKREKAETINAIYEFVLSVEQIVCRRLNIEHSTLTRALRSDGTTWIDVRTLLNLEDDSSDGLLALIKHIKTSRLGHGRASPTTAKNLVLSKSLVPLAEENCSLTPKQVALLRKLLDWVVHDLSESATLADLRLAVEELMVLDSCLDSDLDSPLSESSLF
448775	GC_00008587		PST_W057b	6847	49	53	2	0	0.992110744154341	0.863064694678234	0.923099496217335									6847	Chr_10	MLNRGYHSSPIVKRVYRGVWVNRELT----------------------------------------------------------TPTNNIPKCKTTQPQPQHTQDLKAILTKPDKQLEEIQELINQNFEANNDQIGLLRELLRLEKGKREKAETINAIYEFVLSVEQIVCRRLNIEHSTLTRALRSDGTTWIDVRTLLNLEDDSSDGLLALIKHIKTSRLGHGRASPTTAKNLVLSKSLVPLAEENCSLTPKQVALLRKLLDWVVHDLSESATLADLRLAVEELMVLDSCLDSDLDSPLSESSLF
448776	GC_00008587		PST_W088b	6054	49	53	2	0	0.992110744154341	0.863064694678234	0.923099496217335									6054	Chr_10	MLNRGYHSSPIVKRVYRGVWVNRELT----------------------------------------------------------TPTNNIPKCKTTQPQPQHTQDLKAILTKPDKQLEEIQELINQNFEANNDQIGLLRELLRLEKGKREKAETINAIYEFVLSVEQIVCRRLNIEHSTLTRALRSDGTTWIDVRTLLNLEDDSSDGLLALIKHIKTSRLGHGRASPTTAKNLVLSKSLVPLAEENCSLTPKQVALLRKLLDWVVHDLSESATLADLRLAVEELMVLDSCLDSDLDSPLSESSLF
448777	GC_00008587		PST_W088b	15060	49	53	2	0	0.992110744154341	0.863064694678234	0.923099496217335									15060	ChrUn	MLNRGYHSSPIVKRVYRGVWVNRELT----------------------------------------------------------TPTNNIPKCKTTQPQPQHTQDLKAILTKPDKQLEEIQELINQNFEANNDQIGLLRELLRLEKGKREKAETINAIYEFVLSVEQIVCRRLNIEHSTLTRALRSDGTTWIDVRTLLNLEDDSSDGLLALIKHIKTSRLGHGRASPTTAKNLVLSKSLVPLAEENCSLTPKQVALLRKLLDWVVHDLSESATLADLRLAVEELMVLDSCLDSDLDSPLSESSLF
448778	GC_00008587		PST_Yr1646a	12721	49	53	2	0	0.992110744154341	0.863064694678234	0.923099496217335									12721	Chr_6	MLNRGYHSSPIVKRVYRGVWVNRELT----------------------------------------------------------TPTNNIPKCKTTQPQPQHTQDLKAILTKPDKQLEEIQELINQNFEANNDQIGLLRELLRLEKGKREKAETINAIYEFVLSVEQIVCRRLNIEHSTLTRALRSDGTTWIDVRTLLNLEDDSSDGLLALIKHIKTSRLGHGRASPTTAKNLVLSKSLVPLAEENCSLTPKQVALLRKLLDWVVHDLSESATLADLRLAVEELMVLDSCLDSDLDSPLSESSLF
448779	GC_00008587		PST_Yr1646b	4616	49	53	2	0	0.992110744154341	0.863064694678234	0.923099496217335									4616	Chr_10	MLNRGYHSSPIVKRVYRGVWVNRELTVCRSAVAPCIGKSCRCVTQPLDQGLKPGVVVDQERAHGYTQKLIPFRCLISPSFLHTQTPTNNIPKCKTTQPQPQHTQDLKAILTKPDKQLEEIQELINQNFEANNDQIGLLRELLRLEKGKREKAETINAIYEFVLSVEQIVCRRLNIEHSTLTRALRSDGTTWIDVRTLLNLEDDSSDGLLALIKHIKTSRLGHGRASPTTAKNLVLSKSLVPLAEENCSLTPKQVALLRKLLDWVVHDLSESATLADLRLAVEELMVLDSCLDSDLDSPLSESSLF
448780	GC_00008587		PST_Yr1706a	14612	49	53	2	0	0.992110744154341	0.863064694678234	0.923099496217335									14612	Chr_6	MLNRGYHSSPIVKRVYRGVWVNRELT----------------------------------------------------------TPTNNIPKCKTTQPQPQHTQDLKAILTKPDKQLEEIQELINQNFEANNDQIGLLRELLRLEKGKREKAETINAIYEFVLSVEQIVCRRLNIEHSTLTRALRSDGTTWIDVRTLLNLEDDSSDGLLALIKHIKTSRLGHGRASPTTAKNLVLSKSLVPLAEENCSLTPKQVALLRKLLDWVVHDLSESATLADLRLAVEELMVLDSCLDSDLDSPLSESSLF
448781	GC_00008587		PST_Yr1706b	4451	49	53	2	0	0.992110744154341	0.863064694678234	0.923099496217335									4451	Chr_10	MLNRGYHSSPIVKRVYRGVWVNRELTVCRSAVAPCIGKSCRCVTQPLDQGLKPGVVVDQERAHGYTQKLIPFRCLISPSFLHTQTPTNNIPKCKTTQPQPQHTQDLKAILTKPDKQLEEIQELINQNFEANNDQIGLLRELLRLEKGKREKAETINAIYEFVLSVEQIVCRRLNIEHSTLTRALRSDGTTWIDVRTLLNLEDDSSDGLLALIKHIKTSRLGHGRASPTTAKNLVLSKSLVPLAEENCSLTPKQVALLRKLLDWVVHDLSESATLADLRLAVEELMVLDSCLDSDLDSPLSESSLF
448782	GC_00008587		PST_Yr1716a	3718	49	53	2	0	0.992110744154341	0.863064694678234	0.923099496217335									3718	Chr_6	MLNRGYHSSPIVKRVYRGVWVNRELTVCRSAVAPCIGKSCRCVTQPLDQGLKPGVVVDQERAHGYTQKLIPFRCLISPSFLHTQTPTNNIPKCKTTQPQPQHTQDLKAILTKPDKQLEEIQELINQNFEANNDQIGLLRELLRLEKGKREKAETINAIYEFVLSVEQIVCRRLNIEHSTLTRALRSDGTTWIDVRTLLNLEDDSSDGLLALIKHIKTSRLGHGRASPTTAKNLVLSKSLVPLAEENCSLTPKQVALLRKLLDWVVHDLSESATLADLRLAVEELMVLDSCLDSDLDSPLSESSLF
448783	GC_00008587		PST_Yr1716b	4506	49	53	2	0	0.992110744154341	0.863064694678234	0.923099496217335									4506	Chr_10	MLNRGYHSSPIVKRVYRGVWVNRELT----------------------------------------------------------TPTNNIPKCKTTQPQPQHTQDLKAILTKPDKQLEEIQELINQNFEANNDQIGLLRELLRLEKGKREKAETINAIYEFVLSVEQIVCRRLNIEHSTLTRALRSDGTTWIDVRTLLNLEDDSSDGLLALIKHIKTSRLGHGRASPTTAKNLVLSKSLVPLAEENCSLTPKQVALLRKLLDWVVHDLSESATLADLRLAVEELMVLDSCLDSDLDSPLSESSLF
448784	GC_00008587		PST_Yr2011a	6052	49	53	2	0	0.992110744154341	0.863064694678234	0.923099496217335									6052	Chr_6	MLNRGYHSSPIVKRVYRGVWVNRELT----------------------------------------------------------TPTNNIPKCKTTQPQPQHTQDLKAILTKPDKQLEEIQELINQNFEANNDQIGLLRELLRLEKGKREKAETINAIYEFVLSVEQIVCRRLNIEHSTLTRALRSDGTTWIDVRTLLNLEDDSSDGLLALIKHIKTSRLGHGRASPTTAKNLVLSKSLVPLAEENCSLTPKQVALLRKLLDWVVHDLSESATLADLRLAVEELMVLDSCLDSDLDSPLSESSLF
448785	GC_00008587		PST_Yr2011b	5075	49	53	2	0	0.992110744154341	0.863064694678234	0.923099496217335									5075	Chr_10	MLNRGYHSSPIVKRVYRGVWVNRELT----------------------------------------------------------TPTNNIPKCKTTQPQPQHTQDLKAILTKPDKQLEEIQELINQNFEANNDQIGLLRELLRLEKGKREKAETINAIYEFVLSVEQIVCRRLNIEHSTLTRALRSDGTTWIDVRTLLNLEDDSSDGLLALIKHIKTSRLGHGRASPTTAKNLVLSKSLVPLAEENCSLTPKQVALLRKLLDWVVHDLSESATLADLRLAVEELMVLDSCLDSDLDSPLSESSLF
448786	GC_00008587		PST_Yr2015a	9853	49	53	2	0	0.992110744154341	0.863064694678234	0.923099496217335									9853	Chr_6	MLNRGYHSSPIVKRVYRGVWVNRELT----------------------------------------------------------TPTNNIPKCKTTQPQPQHTQDLKAILTKPDKQLEEIQELINQNFEANNDQIGLLRELLRLEKGKREKAETINAIYEFVLSVEQIVCRRLNIEHSTLTRALRSDGTTWIDVRTLLNLEDDSSDGLLALIKHIKTSRLGHGRASPTTAKNLVLSKSLVPLAEENCSLTPKQVALLRKLLDWVVHDLSESATLADLRLAVEELMVLDSCLDSDLDSPLSESSLF
448787	GC_00008587		PST_Yr2015b	12724	49	53	2	0	0.992110744154341	0.863064694678234	0.923099496217335									12724	Chr_10	MLNRGYHSSPIVKRVYRGVWVNRELTVCRSAVAPCIGKSCRCVTQPLDQGLKPGVVVDQERAHGYTQKLIPFRCLISPSFLHTQTPTNNIPKCKTTQPQPQHTQDLKAILTKPDKQLEEIQELINQNFEANNDQIGLLRELLRLEKGKREKAETINAIYEFVLSVEQIVCRRLNIEHSTLTRALRSDGTTWIDVRTLLNLEDDSSDGLLALIKHIKTSRLGHGRASPTTAKNLVLSKSLVPLAEENCSLTPKQVALLRKLLDWVVHDLSESATLADLRLAVEELMVLDSCLDSDLDSPLSESSLF
448788	GC_00008587		PST_Yr201644_1	4362	49	53	2	0	0.992110744154341	0.863064694678234	0.923099496217335									4362	Chr_6	MLNRGYHSSPIVKRVYRGVWVNRELTVCRSAVAPCIGKSCRCVTQPLDQGLKPGVVVDQERAHGYTQKLIPFRCLISPSFLHTQTPTNNIPKCKTTQPQPQHTQDLKAILTKPDKQLEEIQELINQNFEANNDQIGLLRELLRLEKGKREKAETINAIYEFVLSVEQIVCRRLNIEHSTLTRALRSDGTTWIDVRTLLNLEDDSSDGLLALIKHIKTSRLGHGRASPTTAKNLVLSKSLVPLAEENCSLTPKQVALLRKLLDWVVHDLSESATLADLRLAVEELMVLDSCLDSDLDSPLSESSLF
448789	GC_00008587		PST_Yr201644_2	11284	49	53	2	0	0.992110744154341	0.863064694678234	0.923099496217335									11284	Chr_10	MLNRGYHSSPIVKRVYRGVWVNRELT----------------------------------------------------------TPTNNIPKCKTTQPQPQHTQDLKAILTKPDKQLEEIQELINQNFEANNDQIGLLRELLRLEKGKREKAETINAIYEFVLSVEQIVCRRLNIEHSTLTRALRSDGTTWIDVRTLLNLEDDSSDGLLALIKHIKTSRLGHGRASPTTAKNLVLSKSLVPLAEENCSLTPKQVALLRKLLDWVVHDLSESATLADLRLAVEELMVLDSCLDSDLDSPLSESSLF
448790	GC_00008588		PSH_233a	1831	47	53	2	0	0.996309787800813	0.886690096718085	0.93830916227803									1831	Chr_3	MVNRISKTLCIFRLAS---------------LHAISPHGIIPPAVS------------------------------------------PVVHDLE---TGQIYAGHDTNLLERPSGHPQGLDDTSIIPQSPNGHATRGDFYPAHDFPQHHELTDWDEFHHNWNIMESFPTQSAAREHRVTSEHPTSSHISKTSSSDLSIEDYGISTLDSVGLAGAHEQSNWHSIPIHFGGPHSLPTTSTDLNYGDSLHSSNYATGPKRPTNLIEEPISSNSPPLKRKIIDNLNGSPSKQIKIPFVDLVEDDQEATRIIEPNGKPKDWFLTHHRQDLLRAPQEEVVDQKKIVDMFNVNLKIYGMLNTLRFPGPKLQDSTLFFHDLLHGSYLWKSLQGYANDSTLPMLIRRVIQYRRVSKETVLVNARNLLDEICLRHGQILIAFTYSGTAVAQSDKIDELRTNEQEKLLAWLIKLFNRERPPTPSHLYSEEDSTASELQDMVFNYLNRENTKSVYLETKTSQKRPWEKSQVTHDEAMKTQVAINALGIHFKHSNPNKWIDLFLFDDDFVKILVLLSNRERARTLSTLKNHLYDWEKLQVFPWDNTEILLQNDSEKKSILDDFKGKIERASWEVIERNCEEVAEPIS
448791	GC_00008588		PSH_233b	1722	47	53	2	0	0.996309787800813	0.886690096718085	0.93830916227803									1722	Chr_1	MVNRISKTLCIFRLAS---------------LHAISPHGIIPPAVS------------------------------------------PVVHDLE---TGQIYAGHDTNLLERPSGHPQGLDDTSIIPQSPNGHATRGDFYPAHDFPQHHELTDWDEFHHNWNIMESFPTQSAAREHRVTSEHPTSSHISKTSSSDLSIEDYGISTLDSVGLAGAHEQSNWHSIPIHFGGPHSLPTTSTDLNYGDSLHSSNYATGPKRPTNLIEEPISSNSPPLKRKIIDNLNGSPSKQIKIPFVDLVEDDQEATRIIEPNGKPKDWFLTHHRQDLLRAPQEEVVDQKKIVDMFNVNLKIYGMLNTLRFPGPKLQDSTLFFHDLLHGSYLWKSLQGYANDSTLPMLIRRVIQYRRVSKETVLVNARNLLDEICLRHGQILIAFTYSGTAVAQSDKIDELRTNEQEKLLAWLIKLFNRERPPTPSHLYSEEDSTASELQDMVFNYLNRENTKSVYLETKTSQKRPWEKSQVTHDEAMKTQVAINALGIHFKHSNPNKWIDLFLFDDDFVKILVLLSNRERARTLSTLKNHLYDWEKLQVFPWDNTEILLQNDSEKKSILDDFKGKIERASWEVIERNCEEVAEPIS
448792	GC_00008588		PSH_76a	807	47	53	2	0	0.996309787800813	0.886690096718085	0.93830916227803									807	Chr_3	MVNRISKTLCIFRLAS---------------LHAISPHGIIPPAVS------------------------------------------PVVHDLE---TGQIYAGHDTNLLERPSGHPQGLDDTSIIPQSPNGHATRGDFYPAHDFPQHHELTDWDEFHHNWNIMESFPTQSAAREHRVTSEHPTSSHISKTSSSDLSIEDYGISTLDSVGLAGAHEQSNWHSIPIHFGGPHSLPTTSTDLNYGDSLHSSNYATGPKRPTNLIEEPISSNSPPLKRKIIDNLNGSPSKQIKIPFVDLVEDDQEATRIIEPNGKPKDWFLTHHRQDLLRAPQEEVVDQKKIVDMFNVNLKIYGMLNTLRFPGPKLQDSTLFFHDLLHGSYLWKSLQGYANDSTLPMLIRRVIQYRRVSKETVLVNARNLLDEICLRHGQILIAFTYSGTAVAQSDKIDELRTNEQEKLLAWLIKLFNRERPPTPSHLYSEEDSTASELQDMVFNYLNRENTKSVYLETKTSQKRPWEKSQVTHDEAMKTQVAINALGIHFKHSNPNKWIDLFLFDDDFVKILVLLSNRERARTLSTLKNHLYDWEKLQVFPWDNTEILLQNDSEKKSILDDFKGKIERASWEVIERNCEEVAEPIS
448793	GC_00008588		PSH_76b	1731	47	53	2	0	0.996309787800813	0.886690096718085	0.93830916227803									1731	Chr_1	MVNRISKTLCIFRLAS---------------LHAISPHGIIPPAVS------------------------------------------PVVHDLE---TGQIYAGHDTNLLERPSGHPQGLDDTSIIPQSLNGHATRGDFYPAHDFPQHHELTDWDEFHHNWNIMESFPTQSAAREHRVTSEHPTSSHISKTSSSDLSIEDYGISTLDSVGLAGAHEQSNWHSIPIHFGGPHSLPTTSTDLNYGDSLHSSNYATGPKRPTNLIEEPISSNSPPLKRKIIDNLNGSPSKQIKIPFVDLVEDDQEATRIIEPNGKPKDWFLTHHRQDLLRAPQEEVVDQKKIVDMFNVNLKIYGMLNTLRFPGPKLQDSTLFFHDLLHGSYLWKSLQGYANDSTLPMLIRRVIQYRRVSKETVLVNARNLLDEICLRHGQILIAFTYSGTAVAQSDKIDELRTNEQEKLLAWLIKLFNRERPPTPSHLYSEEDSTASELQDMVFNYLNRENTKSVYLETKTSQKRPWEKSQVTHDEAMKTQVAINALGIHFKHSNPNKWIDLFLFDDDFVKILVLLSNRERARTLSTLKNHLYDWEKLQVFPWDNTEILLQNDSEKKSILDDFKGKIERASWEVIERNCEEVAEPIS
448794	GC_00008588		PSH_NDPSH_1	775	47	53	2	0	0.996309787800813	0.886690096718085	0.93830916227803									775	Chr_3	MVNRISKTLCIFRLAS---------------LHAISPHGIIPPAVS------------------------------------------PVVHDLE---TGQIYAGHDTNLLERPSGHPQGLDDTSIIPQSPNGHATRGDFYPAHDFPQHHELTDWDEFHHNWNIMESFPTQSAAREHRVTSEHPTSSHISKTSSSDLSIEDYGISTLDSVGLAGAHEQSNWHSIPIHFGGPHSLPTTSTDLNYGDSLHSSNYATGPKRPTNLIEEPISSNSPPLKRKIIDNLNGSPSKQIKIPFVDLVEDDQEATRIIEPNGKPKDWFLTHHRQDLLRAPQEEVVDQKKIVDMFNVNLKIYGMLNTLRFPGPKLQDSTLFFHDLLHGSYLWKSLQGYANDSTLPMLIRRVIQYRRVSKETVLVNARNLLDEICLRHGQILIAFTYSGTAVAQSDKIDELRTNEQEKLLAWLIKLFNRERPPTPSHLYSEEDSTASELQDMVFNYLNRENTKSVYLETKTSQKRPWEKSQVTHDEAMKTQVAINALGIHFKHSNPNKWIDLFLFDDDFVKILVLLSNRERARTLSTLKNHLYDWEKLQVFPWDNTEILLQNDSEKKSILDDFKGKIERASWEVIERNCEEVAEPIS
448795	GC_00008588		PSH_NDPSH_2	9528	47	53	2	0	0.996309787800813	0.886690096718085	0.93830916227803									9528	Chr_1	MVNRISKTLCIFRLAS---------------LHAISPHGIIPPAVS------------------------------------------PVVHDLE---TGQIYAGHDTNLLERPSGHPQGLDDTSIIPQSLNGHATRGDFYPAHDFPQHHELTDWDEFHHNWNIMESFPTQSAAREHRVTSEHPTSSHISKTSSSDLSIEDYGISTLDSVGLAGAHEQSNWHSIPIHFGGPHSLPTTSTDLNYGDSLHSSNYATGPKRPTNLIEEPISSNSPPLKRKIIDNLNGSPSKQIKIPFVDLVEDDQEATRIIEPNGKPKDWFLTHHRQDLLRAPQEEVVDQKKIVDMFNVNLKIYGMLNTLRFPGPKLQDSTLFFHDLLHGSYLWKSLQGYANDSTLPMLIRRVIQYRRVSKETVLVNARNLLDEICLRHGQILIAFTYSGTAVAQSDKIDELRTNEQEKLLAWLIKLFNRERPPTPSHLYSEEDSTASELQDMVFNYLNRENTKSVYLETKTSQKRPWEKSQVTHDEAMKTQVAINALGIHFKHSNPNKWIDLFLFDDDFVKILVLLSNRERARTLSTLKNHLYDWEKLQVFPWDNTEILLQNDSEKKSILDDFKGKIERASWEVIERNCEEVAEPIS
448796	GC_00008588		PST_130_1	1112	47	53	2	0	0.996309787800813	0.886690096718085	0.93830916227803									1112	Chr_3	--MLISSYLSVYSSHSTIEELYEKYKNYTYPIHELNKQNDIGGAIKISWTYLIILERCEFLRSAAKAGQVAREIFNEWLNNQHALSQFELVQSVESRLTSQMW-GAWIRIQAKPSGHPQGLDDTSIIPQSLNGHATRGDFYPAHDFPQHHELTDWDEFHHNWNIMESFPTQSAAREHRVTSEHPTSSHISKTSSSDLSIEDYGISTLDSVGLAGAHEQSNWHSIPIHFGGPHSLPTTSTDLNYGDSLHSSNYATGPKRPTNLIEEPISSNSPPLKRKIIDNLNGSPSKQIKIPFVDLVEDDQEATRIIEPNGKPKDWFLTHHRQDLLRAPQEEVVDQKKIVDMFNVNLKIYGMLNTLRFPGPKLQDSTLFFHDLLHGSYLWKSLQGYANDSTLPMLIRRVIQYRRVSKETVLVNARNLLDEICLRHGQILIAFTYSGTAVAQSDKIDELRTNEQEKLLAWLIKLFNRERPPTPSHLYSEEDSTASELQDMVFNYLNRENTKSVYLETKTSQKRPWEKSQVTHDEAMKTQVAINALGIHFKHSNPNKWIDLFLFDDDFVKS---------------------------------------------------------------------------
448797	GC_00008588		PST_130_2	14694	47	53	2	0	0.996309787800813	0.886690096718085	0.93830916227803									14694	Chr_1	MVNRISKTLCIFRLAS---------------LHAISPHGIIPPAVS------------------------------------------PVVHDLE---TGQIYAGHDTNLLERPSGHPQGLDDTSIIPQSLNGHATRGDFYPAHDFPQHHELTDWDEFHHNWNIMESFPTQSAAREHRVTSEHPTSSHISKTSSSDLSIEDYGISTLDSVGLAGAHEQSNWHSIPIHFGGPHSLPTTSTDLNYGDSLHSSNYATGPKRPTNLIEEPISSNSPPLKRKIIDNLNGSPSKQIKIPFVDLVEDDQEATRIIEPNGKPKDWFLTHHRQDLLRAPQEEVVDQKKIVDMFNVNLKIYGMLNTLRFPGPKLQDSTLFFHDLLHGSYLWKSLQGYANDSTLPMLIRRVIQYRRVSKETVLVNARNLLDEICLRHGQILIAFTYSGTAVAQSDKIDELRTNEQEKLLAWLIKLFNRERPPTPSHLYSEEDSTASELQDMVFNYLNRENTKSVYLETKTSQKRPWEKSQVTHDEAMKTQVAINALGIHFKHSNPNKWIDLFLFDDDFVKILVLLSNRERARTLSTLKNHLYDWEKLQVFPWDNTEILLQNDSEKNQS----------------------------
448798	GC_00008588		PST_134E36_1	3302	47	53	2	0	0.996309787800813	0.886690096718085	0.93830916227803									3302	Chr_3	MVNRISKTLCIFRLAS---------------LHAISPHGIIPPAVS------------------------------------------PVVHDLE---TGQIYAGHDTNLLERPSGHPQGLDDTSIIPQSLNGHATRGDFYPAHDFPQHHELTDWDEFHHNWNIMESFPTQSAAREHRVTSEHPTSSHISKTSSSDLSIEDYGISTLDSVGLAGAHEQSNWHSIPIHFGGPHSLPTTSTDLNYGDSLHSSNYATGPKRPTNLIEEPISSNSPPLKRKIIDNLNGSPSKQIKIPFVDLVEDDQEATRIIEPNGKPKDWFLTHHRQDLLRAPQEEVVDQKK-------------------------NYSTLFFHDLLHGSYLWKSLQGYANDSTLPMLIRRVIQYRRVSKETVLVNARNLLDEICLRHGQILIAFTYSGTAVAQSDKIDELRTNEQEKLLAWLIKLFNRERPPTPSHLYSEEDSTASELQDMVFNYLNRENTKSVYLETKTSQKRPWEKSQVTHDEAMKTQVAINALGIHFKHSNPNKWIDLFLFDDDFVKILVLLSNRERARTLSTLKNHLYDWEKLQVFPWDNTEILLQNDSEKKSILDDFKGKIERASWEVIERNCEEVAEPIS
448799	GC_00008588		PST_134E36_2	777	47	53	2	0	0.996309787800813	0.886690096718085	0.93830916227803									777	Chr_1	MVNRISKTLCIFRLAS---------------LHAISPHGIIPPAVS------------------------------------------PVVHDLE---TGQIYAGHDTNLLERPSGHPQGLDDTSIIPQSLNGHATRGDFYPAHDFPQHHELTDWDEFHHNWNIMESFPTQSAAREHRVTSEHPTSSHISKTSSSDLSIEDYGISTLDSVGLAGAHEQSNWHSIPIHFGGPHSLPTTSTDLNYGDSLHSSNYATGPKRPTNLIEEPISSNSPPLKRKIIDNLNGSPSKQIKIPFVDLVEDDQEATRIIEPNGKPKDWFLTHHRQDLLRAPQEEVVDQKKIVDMFNVNLKIYGMLNTLRFPGPKLQDSTLFFHDLLHGSYLWKSLQGYANDSTLPMLIRRVIQYRRVSKETVLVNARNLLDEICLRHGQILIAFTYSGTAVAQSDKIDELRTNEQEKLLAWLIKLFNRERPPTPSHLYSEEDSTASELQDMVFNYLNRENTKSVYLETKTSQKRPWEKSQVTHDEAMKTQVAINALGIHFKHSNPNKWIDLFLFDDDFVKILVLLSNRERARTLSTLKNHLYDWEKLQVFPWDNTEILLQNDSEKKSILDDFKGKIERASWEVIERNCEEVAEPIS
448800	GC_00008588		PST_AR0005a	8607	47	53	2	0	0.996309787800813	0.886690096718085	0.93830916227803									8607	Chr_1	MVNRISKTLCIFRLAS---------------LHAISPHGIIPPAVS------------------------------------------PVVHDLE---TGQIYAGHDTNLLERPSGHPQGLDDTSIIPQSLNGHATRGDFYPAHDFPQHHELTDWDEFHHNWNIMESFPTQSAAREHRVTSEHPTSSHISKTSSSDLSIEDYGISTLDSVGLAGAHEQSNWHSIPIHFGGPHSLPTTSTDLNYGDSLHSSNYATGPKRPTNLIEEPISSNSPPLKRKIIDNLNGSPSKQIKIPFVDLVEDDQEATRIIEPNGKPKDWFLTHHRQDLLRAPQEEVVDQKKIVDMFNVNLKIYGMLNTLRFPGPKLQDSTLFFHDLLHGSYLWKSLQGYANDSTLPMLIRRVIQYRRVSKETVLVNARNLLDEICLRHGQILIAFTYSGTAVAQSDKIDELRTNEQEKLLAWLIKLFNRERPPTPSHLYSEEDSTASELQDMVFNYLNRENTKSVYLETKTSQKRPWEKSQVTHDEAMKTQVAINALGIHFKHSNPNKWIDLFLFDDDFVKILVLLSNRERARTLSTLKNHLYDWEKLQVFPWDNTEILLQNDSEKKSILDDFKGKIERASWEVIERNCEEVAEPIS
448801	GC_00008588		PST_AR0005b	646	47	53	2	0	0.996309787800813	0.886690096718085	0.93830916227803									646	Chr_3	MVNRISKTLCIFRLAS---------------LHAISPHGIIPPAVS------------------------------------------PVVHDLE---TGQIYAGHDTNLLERPSGHPQGLDDTSIIPQSLNGHATRGDFYPAHDFPQHHELTDWDEFHHNWNIMESFPTQSAAREHRVTSEHPTSSHISKTSSSDLSIEDYGISTLDSVGLAGAHEQSNWHSIPIHFGGPHSLPTTSTDLNYGDSLHSSNYATGPKRPTNLIEEPISSNSPPLKRKIIDNLNGSPSKQIKIPFVDLVEDDQEATRIIEPNGKPKDWFLTHHRQDLLRAPQEEVVDQKK-------------------------NYSTLFFHDLLHGSYLWKSLQGYANDSTLPMLIRRVIQYRRVSKETVLVNARNLLDEICLRHGQILIAFTYSGTAVAQSDKIDELRTNEQEKLLAWLIKLFNRERPPTPSHLYSEEDSTASELQDMVFNYLNRENTKSVYLETKTSQKRPWEKSQVTHDEAMKTQVAINALGIHFKHSNPNKWIDLFLFDDDFVKILVLLSNRERARTLSTLKNHLYDWEKLQVFPWDNTEILLQNDSEKKSILDDFKGKIERASWEVIERNCEEVAEPIS
448802	GC_00008588		PST_AZ2_1	1926	47	53	2	0	0.996309787800813	0.886690096718085	0.93830916227803									1926	Chr_3	MVNRISKTLCIFRLAS---------------LHAISPHGIIPPAVS------------------------------------------PVVHDLE---TGQIYAGHDTNLLERPSGHPQGLDDTSIIPQSLNGHATRGDFYPAHDFPQHHELTDWDEFHHNWNIMESFPTQSAAREHRVTSEHPTSSHISKTSSSDLSIEDYGISTLDSVGLAGAHEQSNWHSIPIHFGGPHSLPTTSTDLNYGDSLHSSNYATGPKRPTNLIEEPISSNSPPLKRKIIDNLNGSPSKQIKIPFVDLVEDDQEATRIIEPNGKPKDWFLTHHRQDLLRAPQEEVVDQKKIVDMFNVNLKIYGMLNTLRFPGPKLQDSTLFFHDLLHGSYLWKSLQGYANDSTLPMLIRRVIQYRRVSKETVLVNARNLLDEICLRHGQILIAFTYSGTAVAQSDKIDELRTNEQEKLLAWLIKLFNRERPPTPSHLYSEEDSTASELQDMVFNYLNRENTKSVYLETKTSQKRPWEKSQVTHDEAMKTQVAINALGIHFKHSNPNKWIDLFLFDDDFVKILVLLSNRERARTLSTLKNHLYDWEKLQVFPWDNTEILLQNDSEKKSILDDFKGKIERASWEVIERNCEEVAEPIS
448803	GC_00008588		PST_AZ2_2	1856	47	53	2	0	0.996309787800813	0.886690096718085	0.93830916227803									1856	Chr_1	MVNRISKTLCIFRLAS---------------LHAISPHGIIPPAVS------------------------------------------PVVHDLE---TGQIYAGHDTNLLERPSGHPQGLDDTSIIPQSLNGHATRGDFYPAHDFPQHHELTDWDEFHHNWNIMESFPTQSAAREHRVTSEHPTSSHISKTSSSDLSIEDYGISTLDSVGLAGAHEQSNWHSIPIHFGGPHSLPTTSTDLNYGDSLHSSNYATGPKRPTNLIEEPISSNSPPLKRKIIDNLNGSPSKQIKIPFVDLVEDDQEATRIIEPNGKPKDWFLTHHRQDLLRAPQEEVVDQKKIVDMFNVNLKIYGMLNTLRFPGPKLQDSTLFFHDLLHGSYLWKSLQGYANDSTLPMLIRRVIQYRRVSKETVLVNARNLLDEICLRHGQILIAFTYSGTAVAQSDKIDELRTNEQEKLLAWLIKLFNRERPPTPSHLYSEEDSTASELQDMVFNYLNRENTKSVYLETKTSQKRPWEKSQVTHDEAMKTQVAINALGIHFKHSNPNKWIDLFLFDDDFVKILVLLSNRERARTLSTLKNHLYDWEKLQVFPWDNTEILLQNDSEKKSILDDFKGKIERASWEVIERNCEEVAEPIS
448804	GC_00008588		PST_SWS484_1	1650	47	53	2	0	0.996309787800813	0.886690096718085	0.93830916227803									1650	Chr_1	MVNRISKTLCIFRLAS---------------LHAISPHGIIPPAVS------------------------------------------PVVHDLE---TGQIYAGHDTNLLERPSGHPQGLDDTSIIPQSLNGHATRGDFYPAHDFPQHHELTDWDEFHHNWNIMESFPTQSAAREHRVTSEHPTSSHISKTSSSDLSIEDYGISTLDSVGLAGAHEQSNWHSIPIHFGGPHSLPTTSTDLNYGDSLHSSNYATGPKRPTNLIEEPISSNSPPLKRKIIDNLNGSPSKQIKIPFVDLVEDDQEATRIIEPNGKPKDWFLTHHRQDLLRAPQEEVVDQKKIVDMFNVNLKIYGMLNTLRFPGPKLQDSTLFFHDLLHGSYLWKSLQGYANDSTLPMLIRRVIQYRRVSKETVLVNARNLLDEICLRHGQILIAFTYSGTAVAQSDKIDELRTNEQEKLLAWLIKLFNRERPPTPSHLYSEEDSTASELQDMVFNYLNRENTKSVYLETKTSQKRPWEKSQVTHDEAMKTQVAINALGIHFKHSNPNKWIDLFLFDDDFVKILVLLSNRERARTLSTLKNHLYDWEKLQVFPWDNTEILLQNDSEKKSILDDFKGKIERASWEVIERNCEEVAEPIS
448805	GC_00008588		PST_SWS484_2	614	47	53	2	0	0.996309787800813	0.886690096718085	0.93830916227803									614	Chr_3	MVNRISKTLCIFRLAS---------------LHAISPHGIIPPAVS------------------------------------------PVVHDLE---TGQIYAGHDTNLLERPSGHPQGLDDTSIIPQSLNGHATRGDFYPAHDFPQHHELTDWDEFHHNWNIMESFPTQSAAREHRVTSEHPTSSHISKTSSSDLSIEDYGISTLDSVGLAGAHEQSNWHSIPIHFGGPHSLPTTSTDLNYGDSLHSSNYATGPKRPTNLIEEPISSNSPPLKRKIIDNLNGSPSKQIKIPFVDLVEDDQEATRIIEPNGKPKDWFLTHHRQDLLRAPQEEVVDQKK-------------------------NYSTLFFHDLLHGSYLWKSLQGYANDSTLPMLIRRVIQYRRVSKETVLVNARNLLDEICLRHGQILIAFTYSGTAVAQSDKIDELRTNEQEKLLAWLIKLFNRERPPTPSHLYSEEDSTASELQDMVFNYLNRENTKSVYLETKTSQKRPWEKSQVTHDEAMKTQVAINALGIHFKHSNPNKWIDLFLFDDDFVKILVLLSNRERARTLSTLKNHLYDWEKLQVFPWDNTEILLQNDSEKKSILDDFKGKIERASWEVIERNCEEVAEPIS
448806	GC_00008588		PST_T030_1	559	47	53	2	0	0.996309787800813	0.886690096718085	0.93830916227803									559	Chr_1	MVNRISKTLCIFRLAS---------------LHAISPHGIIPPAVS------------------------------------------PVVHDLE---TGQIYAGHDTNLLERPSGHPQGLDDTSIIPQSLNGHATRGDFYPAHDFPQHHELTDWDEFHHNWNIMESFPTQSAAREHRVTSEHPTSSHISKTSSSDLSIEDYGISTLDSVGLAGAHEQSNWHSIPIHFGGPHSLPTTSTDLNYGDSLHSSNYATGPKRPTNLIEEPISSNSPPLKRKIIDNLNGSPSKQIKIPFVDLVEDDQEATRIIEPNGKPKDWFLTHHRQDLLRAPQEEVVDQKKIVDMFNVNLKIYGMLNTLRFPGPKLQDSTLFFHDLLHGSYLWKSLQGYANDSTLPMLIRRVIQYRRVSKETVLVNARNLLDEICLRHGQILIAFTYSGTAVAQSDKIDELRTNEQEKLLAWLIKLFNRERPPTPSHLYSEEDSTASELQDMVFNYLNRENTKSVYLETKTSQKRPWEKSQVTHDEAMKTQVAINALGIHFKHSNPNKWIDLFLFDDDFVKILVLLSNRERARTLSTLKNHLYDWEKLQVFPWDNTEILLQNDSEKKSILDDFKGKIERASWEVIERNCEEVAEPIS
448807	GC_00008588		PST_T030_2	611	47	53	2	0	0.996309787800813	0.886690096718085	0.93830916227803									611	Chr_1	MVNRISKTLCIFRLAS---------------LHAISPHGIIPPAVS------------------------------------------PVVHDLE---TGQIYAGHDTNLLERPSGHPQGLDDTSIIPQSLNGHATRGDFYPAHDFPQHHELTDWDEFHHNWNIMESFPTQSAAREHRVTSEHPTSSHISKTSSSDLSIEDYGISTLDSVGLAGAHEQSNWHSIPIHFGGPHSLPTTSTDLNYGDSLHSSNYATGPKRPTNLIEEPISSNSPPLKRKIIDNLNGSPSKQIKIPFVDLVEDDQEATRIIEPNGKPKDWFLTHHRQDLLRAPQEEVVDQKK-------------------------NYSTLFFHDLLHGSYLWKSLQGYANDSTLPMLIRRVIQYRRVSKETVLVNARNLLDEICLRHGQILIAFTYSGTAVAQSDKIDELRTNEQEKLLAWLIKLFNRERPPTPSHLYSEEDSTASELQDMVFNYLNRENTKSVYLETKTSQKRPWEKSQVTHDEAMKTQVAINALGIHFKHSNPNKWIDLFLFDDDFVKILVLLSNRERARTLSTLKNHLYDWEKLQVFPWDNTEILLQNDSEKKSILDDFKGKIERASWEVIERNCEEVAEPIS
448808	GC_00008588		PST_T034a	11599	47	53	2	0	0.996309787800813	0.886690096718085	0.93830916227803									11599	Chr_1	MVNRISKTLCIFRLAS---------------LHAISPHGIIPPAVS------------------------------------------PVVHDLE---TGQIYAGHDTNLLERPSGHPQGLDDTSIIPQSLNGHATRGDFYPAHDFPQHHELTDWDEFHHNWNIMESFPTQSAAREHRVTSEHPTSSHISKTSSSDLSIEDYGISTLDSVGLAGAHEQSNWHSIPIHFGGPHSLPTTSTDLNYGDSLHSSNYATGPKRPTNLIEEPISSNSPPLKRKIIDNLNGSPSKQIKIPFVDLVEDDQEATRIIEPNGKPKDWFLTHHRQDLLRAPQEEVVDQKKIVDMFNVNLKIYGMLNTLRFPGPKLQDSTLFFHDLLHGSYLWKSLQGYANDSTLPMLIRRVIQYRRVSKETVLVNARNLLDEICLRHGQILIAFTYSGTAVAQSDKIDELRTNEQEKLLAWLIKLFNRERPPTPSHLYSEEDSTASELQDMVFNYLNRENTKSVYLETKTSQKRPWEKSQVTHDEAMKTQVAINALGIHFKHSNPNKWIDLFLFDDDFVKILVLLSNRERARTLSTLKNHLYDWEKLQVFPWDNTEILLQNDSEKKSILDDFKGKIERASWEVIERNCEEVAEPIS
448809	GC_00008588		PST_T034b	590	47	53	2	0	0.996309787800813	0.886690096718085	0.93830916227803									590	Chr_3	MVNRISKTLCIFRLAS---------------LHAISPHGIIPPAVS------------------------------------------PVVHDLE---TGQIYAGHDTNLLERPSGHPQGLDDTSIIPQSLNGHATRGDFYPAHDFPQHHELTDWDEFHHNWNIMESFPTQSAAREHRVTSEHPTSSHISKTSSSDLSIEDYGISTLDSVGLAGAHEQSNWHSIPIHFGGPHSLPTTSTDLNYGDSLHSSNYATGPKRPTNLIEEPISSNSPPLKRKIIDNLNGSPSKQIKIPFVDLVEDDQEATRIIEPNGKPKDWFLTHHRQDLLRAPQEEVVDQKK-------------------------NYSTLFFHDLLHGSYLWKSLQGYANDSTLPMLIRRVIQYRRVSKETVLVNARNLLDEICLRHGQILIAFTYSGTAVAQSDKIDELRTNEQEKLLAWLIKLFNRERPPTPSHLYSEEDSTASELQDMVFNYLNRENTKSVYLETKTSQKRPWEKSQVTHDEAMKTQVAINALGIHFKHSNPNKWIDLFLFDDDFVKILVLLSNRERARTLSTLKNHLYDWEKLQVFPWDNTEILLQNDSEKKSILDDFKGKIERASWEVIERNCEEVAEPIS
448810	GC_00008588		PST_W011a	11177	47	53	2	0	0.996309787800813	0.886690096718085	0.93830916227803									11177	Chr_3	MVNRISKTLCIFRLAS---------------LHAISPHGIIPPAVS------------------------------------------PVVHDLE---TGQIYAGHDTNLLERPSGHPQGLDDTSIIPQSLNGHATRGDFYPAHDFPQHHELTDWDEFHHNWNIMESFPTQSAAREHRVTSEHPTSSHISKTSSSDLSIEDYGISTLDSVGLAGAHEQSNWHSIPIHFGGPHSLPTTSTDLNYGDSLHSSNYATGPKRPTNLIEEPISSNSPPLKRKIIDNLNGSPSKQIKIPFVDLVEDDQEATRIIEPNGKPKDWFLTHHRQDLLRAPQEEVVDQKKIVDMFNVNLKIYGMLNTLRFPGPKLQDSTLFFHDLLHGSYLWKSLQGYANDSTLPMLIRRVIQYRRVSKETVLVNARNLLDEICLRHGQILIAFTYSGTAVAQSDKIDELRTNEQEKLLAWLIKLFNRERPPTPSHLYSEEDSTASELQDMVFNYLNRENTKSVYLETKTSQKRPWEKSQVTHDEAMKTQVAINALGIHFKHSNPNKWIDLFLFDDDFVKILVLLSNRERARTLSTLKNHLYDWEKLQVFPWDNTEILLQNDSEKKSILDDFKGKIERASWEVIERNCEEVAEPIS
448811	GC_00008588		PST_W011a	12601	47	53	2	0	0.996309787800813	0.886690096718085	0.93830916227803									12601	ChrUn	MVNRISKTLCIFRLAS---------------LHAISPHGIIPPAVS------------------------------------------PVVHDLE---TGQIYAGHDTNLLERPSGHPQGLDDTSIIPQSLNGHATRGDFYPAHDFPQHHELTDWDEFHHNWNIMESFPTQSAAREHRVTSEHPTSSHISKTSSSDLSIEDYGISTLDSVGLAGAHEQSNWHSIPIHFGGPHSLPTTSTDLNYGDSLHSSNYATGPKRPTNLIEEPISSNSPPLKRKIIDNLNGSPSKQIKIPFVDLVEDDQEATRIIEPNGKPKDWFLTHHRQDLLRAPQEEVVDQKKIVDMFNVNLKIYGMLNTLRFPGPKLQDSTLFFHDLLHGSYLWKSLQGYANDSTLPMLIRRVIQYRRVSKETVLVNARNLLDEICLRHGQILIAFTYSGTAVAQSDKIDELRTNEQEKLLAWLIKLFNRERPPTPSHLYSEEDSTASELQDMVFNYLNRENTKSVYLETKTSQKRPWEKSQVTHDEAMKTQVAINALGIHFKHSNPNKWIDLFLFDDDFVKILVLLSNRERARTLSTLKNHLYDWEKLQVFPWDNTEILLQNDSEKKSILDDFKGKIERASWEVIERNCEEVAEPIS
448812	GC_00008588		PST_W011b	620	47	53	2	0	0.996309787800813	0.886690096718085	0.93830916227803									620	Chr_1	MVNRISKTLCIFRLAS---------------LHAISPHGIIPPAVS------------------------------------------PVVHDLE---TGQIYAGHDTNLLERPSGHPQGLDDTSIIPQSLNGHATRGDFYPAHDFPQHHELTDWDEFHHNWNIMESFPTQSAAREHRVTSEHPTSSHISKTSSSDLSIEDYGISTLDSVGLAGAHEQSNWHSIPIHFGGPHSLPTTSTDLNYGDSLHSSNYATGPKRPTNLIEEPISSNSPPLKRKIIDNLNGSPSKQIKIPFVDLVEDDQEATRIIEPNGKPKDWFLTHHRQDLLRAPQEEVVDQKK-------------------------NYSTLFFHDLLHGSYLWKSLQGYANDSTLPMLIRRVIQYRRVSKETVLVNARNLLDEICLRHGQILIAFTYSGTAVAQSDKIDELRTNEQEKLLAWLIKLFNRERPPTPSHLYSEEDSTASELQDMVFNYLNRENTKSVYLETKTSQKRPWEKSQVTHDEAMKTQVAINALGIHFKHSNPNKWIDLFLFDDDFVKILVLLSNRERARTLSTLKNHLYDWEKLQVFPWDNTEILLQNDSEKKSILDDFKGKIERASWEVIERNCEEVAEPIS
448813	GC_00008588		PST_W025a	607	47	53	2	0	0.996309787800813	0.886690096718085	0.93830916227803									607	Chr_3	MVNRISKTLCIFRLAS---------------LHAISPHGIIPPAVS------------------------------------------PVVHDLE---TGQIYAGHDTNLLERPSGHPQGLDDTSIIPQSLNGHATRGDFYPAHDFPQHHELTDWDEFHHNWNIMESFPTQSAAREHRVTSEHPTSSHISKTSSSDLSIEDYGISTLDSVGLAGAHEQSNWHSIPIHFGGPHSLPTTSTDLNYGDSLHSSNYATGPKRPTNLIEEPISSNSPPLKRKIIDNLNGSPSKQIKIPFVDLVEDDQEATRIIEPNGKPKDWFLTHHRQDLLRAPQEEVVDQKKIVDMFNVNLKIYGMLNTLRFPGPKLQDSTLFFHDLLHGSYLWKSLQGYANDSTLPMLIRRVIQYRRVSKETVLVNARNLLDEICLRHGQILIAFTYSGTAVAQSDKIDELRTNEQEKLLAWLIKLFNRERPPTPSHLYSEEDSTASELQDMVFNYLNRENTKSVYLETKTSQKRPWEKSQVTHDEAMKTQVAINALGIHFKHSNPNKWIDLFLFDDDFVKILVLLSNRERARTLSTLKNHLYDWEKLQVFPWDNTEILLQNDSEKKSILDDFKGKIERASWEVIERNCEEVAEPIS
448814	GC_00008588		PST_W025a	16633	47	53	2	0	0.996309787800813	0.886690096718085	0.93830916227803									16633	ChrUn	MVNRISKTLCIFRLAS---------------LHAISPHGIIPPAVS------------------------------------------PVVHDLE---TGQIYAGHDTNLLERPSGHPQGLDDTSIIPQSLNGHATRGDFYPAHDFPQHHELTDWDEFHHNWNIMESFPTQSAAREHRVTSEHPTSSHISKTSSSDLSIEDYGISTLDSVGLAGAHEQSNWHSIPIHFGGPHSLPTTSTDLNYGDSLHSSNYATGPKRPTNLIEEPISSNSPPLKRKIIDNLNGSPSKQIKIPFVDLVEDDQEATRIIEPNGKPKDWFLTHHRQDLLRAPQEEVVDQKK-------------------------NYSTLFFHDLLHGSYLWKSLQGYANDSTLPMLIRRVIQYRRVSKETVLVNARNLLDEICLRHGQILIAFTYSGTAVAQSDKIDELRTNEQEKLLAWLIKLFNRERPPTPSHLYSEEDSTASELQDMVFNYLNRENTKSVYLETKTSQKRPWEKSQVTHDEAMKTQVAINALGIHFKHSNPNKWIDLFLFDDDFVKILVLLSNRERARTLSTLKNHLYDWEKLQVFPWDNTEILLQNDSEKKSILDDFKGKIERASWEVIERNCEEVAEPIS
448815	GC_00008588		PST_W029a	6181	47	53	2	0	0.996309787800813	0.886690096718085	0.93830916227803									6181	ChrUn	MVNRISKTLCIFRLAS---------------LHAISPHGIIPPAVS------------------------------------------PVVHDLE---TGQIYAGHDTNLLERPSGHPQGLDDTSIIPQSLNGHATRGDFYPAHDFPQHHELTDWDEFHHNWNIMESFPTQSAAREHRVTSEHPTSSHISKTSSSDLSIEDYGISTLDSVGLAGAHEQSNWHSIPIHFGGPHSLPTTSTDLNYGDSLHSSNYATGPKRPTNLIEEPISSNSPPLKRKIIDNLNGSPSKQIKIPFVDLVEDDQEATRIIEPNGKPKDWFLTHHRQDLLRAPQEEVVDQKKIVDMFNVNLKIYGMLNTLRFPGPKLQDSTLFFHDLLHGSYLWKSLQGYANDSTLPMLIRRVIQYRRVSKETVLVNARNLLDEICLRHGQILIAFTYSGTAVAQSDKIDELRTNEQEKLLAWLIKLFNRERPPTPSHLYSEEDSTASELQDMVFNYLNRENTKSVYLETKTSQKRPWEKSQVTHDEAMKTQVAINALGIHFKHSNPNKWIDLFLFDDDFVKILVLLSNRERARTLSTLKNHLYDWEKLQVFPWDNTEILLQNDSEKKSILDDFKGKIERASWEVIERNCEEVAEPIS
448816	GC_00008588		PST_W029a	583	47	53	2	0	0.996309787800813	0.886690096718085	0.93830916227803									583	Chr_3	MVNRISKTLCIFRLAS---------------LHAISPHGIIPPAVS------------------------------------------PVVHDLE---TGQIYAGHDTNLLERPSGHPQGLDDTSIIPQSLNGHATRGDFYPAHDFPQHHELTDWDEFHHNWNIMESFPTQSAAREHRVTSEHPTSSHISKTSSSDLSIEDYGISTLDSVGLAGAHEQSNWHSIPIHFGGPHSLPTTSTDLNYGDSLHSSNYATGPKRPTNLIEEPISSNSPPLKRKIIDNLNGSPSKQIKIPFVDLVEDDQEATRIIEPNGKPKDWFLTHHRQDLLRAPQEEVVDQKK-------------------------NYSTLFFHDLLHGSYLWKSLQGYANDSTLPMLIRRVIQYRRVSKETVLVNARNLLDEICLRHGQILIAFTYSGTAVAQSDKIDELRTNEQEKLLAWLIKLFNRERPPTPSHLYSEEDSTASELQDMVFNYLNRENTKSVYLETKTSQKRPWEKSQVTHDEAMKTQVAINALGIHFKHSNPNKWIDLFLFDDDFVKILVLLSNRERARTLSTLKNHLYDWEKLQVFPWDNTEILLQNDSEKKSILDDFKGKIERASWEVIERNCEEVAEPIS
448817	GC_00008588		PST_W039a	611	47	53	2	0	0.996309787800813	0.886690096718085	0.93830916227803									611	Chr_1	MVNRISKTLCIFRLAS---------------LHAISPHGIIPPAVS------------------------------------------PVVHDLE---TGQIYAGHDTNLLERPSGHPQGLDDTSIIPQSLNGHATRGDFYPAHDFPQHHELTDWDEFHHNWNIMESFPTQSAAREHRVTSEHPTSSHISKTSSSDLSIEDYGISTLDSVGLAGAHEQSNWHSIPIHFGGPHSLPTTSTDLNYGDSLHSSNYATGPKRPTNLIEEPISSNSPPLKRKIIDNLNGSPSKQIKIPFVDLVEDDQEATRIIEPNGKPKDWFLTHHRQDLLRAPQEEVVDQKK-------------------------NYSTLFFHDLLHGSYLWKSLQGYANDSTLPMLIRRVIQYRRVSKETVLVNARNLLDEICLRHGQILIAFTYSGTAVAQSDKIDELRTNEQEKLLAWLIKLFNRERPPTPSHLYSEEDSTASELQDMVFNYLNRENTKSVYLETKTSQKRPWEKSQVTHDEAMKTQVAINALGIHFKHSNPNKWIDLFLFDDDFVKILVLLSNRERARTLSTLKNHLYDWEKLQVFPWDNTEILLQNDSEKKSILDDFKGKIERASWEVIERNCEEVAEPIS
448818	GC_00008588		PST_W039b	10349	47	53	2	0	0.996309787800813	0.886690096718085	0.93830916227803									10349	Chr_1	MVNRISKTLCIFRLAS---------------LHAISPHGIIPPAVS------------------------------------------PVVHDLE---TGQIYAGHDTNLLERPSGHPQGLDDTSIIPQSLNGHATRGDFYPAHDFPQHHELTDWDEFHHNWNIMESFPTQSAAREHRVTSEHPTSSHISKTSSSDLSIEDYGISTLDSVGLAGAHEQSNWHSIPIHFGGPHSLPTTSTDLNYGDSLHSSNYATGPKRPTNLIEEPISSNSPPLKRKIIDNLNGSPSKQIKIPFVDLVEDDQEATRIIEPNGKPKDWFLTHHRQDLLRAPQEEVVDQKKIVDMFNVNLKIYGMLNTLRFPGPKLQDSTLFFHDLLHGSYLWKSLQGYANDSTLPMLIRRVIQYRRVSKETVLVNARNLLDEICLRHGQILIAFTYSGTAVAQSDKIDELRTNEQEKLLAWLIKLFNRERPPTPSHLYSEEDSTASELQDMVFNYLNRENTKSVYLETKTSQKRPWEKSQVTHDEAMKTQVAINALGIHFKHSNPNKWIDLFLFDDDFVKILVLLSNRERARTLSTLKNHLYDWEKLQVFPWDNTEILLQNDSEKKSILDDFKGKIERASWEVIERNCEEVAEPIS
448819	GC_00008588		PST_W048a	2865	47	53	2	0	0.996309787800813	0.886690096718085	0.93830916227803									2865	Chr_3	MVNRISKTLCIFRLAS---------------LHAISPHGIIPPAVS------------------------------------------PVVHDLE---TGQIYAGHDTNLLERPSGHPQGLDDTSIIPQSLNGHATRGDFYPAHDFPQHHELTDWDEFHHNWNIMESFPTQSAAREHRVTSEHPTSSHISKTSSSDLSIEDYGISTLDSVGLAGAHEQSNWHSIPIHFGGPHSLPTTSTDLNYGDSLHSSNYATGPKRPTNLIEEPISSNSPPLKRKIIDNLNGSPSKQIKIPFVDLVEDDQEATRIIEPNGKPKDWFLTHHRQDLLRAPQEEVVDQKK-------------------------NYSTLFFHDLLHGSYLWKSLQGYANDSTLPMLIRRVIQYRRVSKETVLVNARNLLDEICLRHGQILIAFTYSGTAVAQSDKIDELRTNEQEKLLAWLIKLFNRERPPTPSHLYSEEDSTASELQDMVFNYLNRENTKSVYLETKTSQKRPWEKSQVTHDEAMKTQVAINALGIHFKHSNPNKWIDLFLFDDDFVKILVLLSNRERARTLSTLKNHLYDWEKLQVFPWDNTEILLQNDSEKKSILDDFKGKIERASWEVIERNCEEVAEPIS
448820	GC_00008588		PST_W048b	15193	47	53	2	0	0.996309787800813	0.886690096718085	0.93830916227803									15193	Chr_1	MVNRISKTLCIFRLAS---------------LHAISPHGIIPPAVS------------------------------------------PVVHDLE---TGQIYAGHDTNLLERPSGHPQGLDDTSIIPQSLNGHATRGDFYPAHDFPQHHELTDWDEFHHNWNIMESFPTQSAAREHRVTSEHPTSSHISKTSSSDLSIEDYGISTLDSVGLAGAHEQSNWHSIPIHFGGPHSLPTTSTDLNYGDSLHSSNYATGPKRPTNLIEEPISSNSPPLKRKIIDNLNGSPSKQIKIPFVDLVEDDQEATRIIEPNGKPKDWFLTHHRQDLLRAPQEEVVDQKKIVDMFNVNLKIYGMLNTLRFPGPKLQDSTLFFHDLLHGSYLWKSLQGYANDSTLPMLIRRVIQYRRVSKETVLVNARNLLDEICLRHGQILIAFTYSGTAVAQSDKIDELRTNEQEKLLAWLIKLFNRERPPTPSHLYSEEDSTASELQDMVFNYLNRENTKSVYLETKTSQKRPWEKSQVTHDEAMKTQVAINALGIHFKHSNPNKWIDLFLFDDDFVKILVLLSNRERARTLSTLKNHLYDWEKLQVFPWDNTEILLQNDSEKKSILDDFKGKIERASWEVIERNCEEVAEPIS
448821	GC_00008588		PST_W052a	4067	47	53	2	0	0.996309787800813	0.886690096718085	0.93830916227803									4067	Chr_3	MVNRISKTLCIFRLAS---------------LHAISPHGIIPPAVS------------------------------------------PVVHDLE---TGQIYAGHDTNLLERPSGHPQGLDDTSIIPQSLNGHATRGDFYPAHDFPQHHELTDWDEFHHNWNIMESFPTQSAAREHRVTSEHPTSSHISKTSSSDLSIEDYGISTLDSVGLAGAHEQSNWHSIPIHFGGPHSLPTTSTDLNYGDSLHSSNYATGPKRPTNLIEEPISSNSPPLKRKIIDNLNGSPSKQIKIPFVDLVEDDQEATRIIEPNGKPKDWFLTHHRQDLLRAPQEEVVDQKKIVDMFNVNLKIYGMLNTLRFPGPKLQDSTLFFHDLLHGSYLWKSLQGYANDSTLPMLIRRVIQYRRVSKETVLVNARNLLDEICLRHGQILIAFTYSGTAVAQSDKIDELRTNEQEKLLAWLIKLFNRERPPTPSHLYSEEDSTASELQDMVFNYLNRENTKSVYLETKTSQKRPWEKSQVTHDEAMKTQVAINALGIHFKHSNPNKWIDLFLFDDDFVKILVLLSNRERARTLSTLKNHLYDWEKLQVFPWDNTEILLQNDSEKKSILDDFKGKIERASWEVIERNCEEVAEPIS
448822	GC_00008588		PST_W052a	634	47	53	2	0	0.996309787800813	0.886690096718085	0.93830916227803									634	Chr_3	MVNRISKTLCIFRLAS---------------LHAISPHGIIPPAVS------------------------------------------PVVHDLE---TGQIYAGHDTNLLERPSGHPQGLDDTSIIPQSLNGHATRGDFYPAHDFPQHHELTDWDEFHHNWNIMESFPTQSAAREHRVTSEHPTSSHISKTSSSDLSIEDYGISTLDSVGLAGAHEQSNWHSIPIHFGGPHSLPTTSTDLNYGDSLHSSNYATGPKRPTNLIEEPISSNSPPLKRKIIDNLNGSPSKQIKIPFVDLVEDDQEATRIIEPNGKPKDWFLTHHRQDLLRAPQEEVVDQKK-------------------------NYSTLFFHDLLHGSYLWKSLQGYANDSTLPMLIRRVIQYRRVSKETVLVNARNLLDEICLRHGQILIAFTYSGTAVAQSDKIDELRTNEQEKLLAWLIKLFNRERPPTPSHLYSEEDSTASELQDMVFNYLNRENTKSVYLETKTSQKRPWEKSQVTHDEAMKTQVAINALGIHFKHSNPNKWIDLFLFDDDFVKILVLLSNRERARTLSTLKNHLYDWEKLQVFPWDNTEILLQNDSEKKSILDDFKGKIERASWEVIERNCEEVAEPIS
448823	GC_00008588		PST_W053a	12316	47	53	2	0	0.996309787800813	0.886690096718085	0.93830916227803									12316	ChrUn	MVNRISKTLCIFRLAS---------------LHAISPHGIIPPAVS------------------------------------------PVVHDLE---TGQIYAGHDTNLLERPSGHPQGLDDTSIIPQSLNGHATRGDFYPAHDFPQHHELTDWDEFHHNWNIMESFPTQSAAREHRVTSEHPTSSHISKTSSSDLSIEDYGISTLDSVGLAGAHEQSNWHSIPIHFGGPHSLPTTSTDLNYGDSLHSSNYATGPKRPTNLIEEPISSNSPPLKRKIIDNLNGSPSKQIKIPFVDLVEDDQEATRIIEPNGKPKDWFLTHHRQDLLRAPQEEVVDQKKIVDMFNVNLKIYGMLNTLRFPGPKLQDSTLFFHDLLHGSYLWKSLQGYANDSTLPMLIRRVIQYRRVSKETVLVNARNLLDEICLRHGQILIAFTYSGTAVAQSDKIDELRTNEQEKLLAWLIKLFNRERPPTPSHLYSEEDSTASELQDMVFNYLNRENTKSVYLETKTSQKRPWEKSQVTHDEAMKTQVAINALGIHFKHSNPNKWIDLFLFDDDFVKILVLLSNRERARTLSTLKNHLYDWEKLQVFPWDNTEILLQNDSEKKSILDDFKGKIERASWEVIERNCEEVAEPIS
448824	GC_00008588		PST_W053a	607	47	53	2	0	0.996309787800813	0.886690096718085	0.93830916227803									607	Chr_3	MVNRISKTLCIFRLAS---------------LHAISPHGIIPPAVS------------------------------------------PVVHDLE---TGQIYAGHDTNLLERPSGHPQGLDDTSIIPQSLNGHATRGDFYPAHDFPQHHELTDWDEFHHNWNIMESFPTQSAAREHRVTSEHPTSSHISKTSSSDLSIEDYGISTLDSVGLAGAHEQSNWHSIPIHFGGPHSLPTTSTDLNYGDSLHSSNYATGPKRPTNLIEEPISSNSPPLKRKIIDNLNGSPSKQIKIPFVDLVEDDQEATRIIEPNGKPKDWFLTHHRQDLLRAPQEEVVDQKK-------------------------NYSTLFFHDLLHGSYLWKSLQGYANDSTLPMLIRRVIQYRRVSKETVLVNARNLLDEICLRHGQILIAFTYSGTAVAQSDKIDELRTNEQEKLLAWLIKLFNRERPPTPSHLYSEEDSTASELQDMVFNYLNRENTKSVYLETKTSQKRPWEKSQVTHDEAMKTQVAINALGIHFKHSNPNKWIDLFLFDDDFVKILVLLSNRERARTLSTLKNHLYDWEKLQVFPWDNTEILLQNDSEKKSILDDFKGKIERASWEVIERNCEEVAEPIS
448825	GC_00008588		PST_W054a	655	47	53	2	0	0.996309787800813	0.886690096718085	0.93830916227803									655	Chr_1	MVNRISKTLCIFRLAS---------------LHAISPHGIIPPAVS------------------------------------------PVVHDLE---TGQIYAGHDTNLLERPSGHPQGLDDTSIIPQSLNGHATRGDFYPAHDFPQHHELTDWDEFHHNWNIMESFPTQSAAREHRVTSEHPTSSHISKTSSSDLSIEDYGISTLDSVGLAGAHEQSNWHSIPIHFGGPHSLPTTSTDLNYGDSLHSSNYATGPKRPTNLIEEPISSNSPPLKRKIIDNLNGSPSKQIKIPFVDLVEDDQEATRIIEPNGKPKDWFLTHHRQDLLRAPQEEVVDQKK-------------------------NYSTLFFHDLLHGSYLWKSLQGYANDSTLPMLIRRVIQYRRVSKETVLVNARNLLDEICLRHGQILIAFTYSGTAVAQSDKIDELRTNEQEKLLAWLIKLFNRERPPTPSHLYSEEDSTASELQDMVFNYLNRENTKSVYLETKTSQKRPWEKSQVTHDEAMKTQVAINALGIHFKHSNPNKWIDLFLFDDDFVKILVLLSNRERARTLSTLKNHLYDWEKLQVFPWDNTEILLQNDSEKKSILDDFKGKIERASWEVIERNCEEVAEPIS
448826	GC_00008588		PST_W054b	584	47	53	2	0	0.996309787800813	0.886690096718085	0.93830916227803									584	Chr_1	MVNRISKTLCIFRLAS---------------LHAISPHGIIPPAVS------------------------------------------PVVHDLE---TGQIYAGHDTNLLERPSGHPQGLDDTSIIPQSLNGHATRGDFYPAHDFPQHHELTDWDEFHHNWNIMESFPTQSAAREHRVTSEHPTSSHISKTSSSDLSIEDYGISTLDSVGLAGAHEQSNWHSIPIHFGGPHSLPTTSTDLNYGDSLHSSNYATGPKRPTNLIEEPISSNSPPLKRKIIDNLNGSPSKQIKIPFVDLVEDDQEATRIIEPNGKPKDWFLTHHRQDLLRAPQEEVVDQKKIVDMFNVNLKIYGMLNTLRFPGPKLQDSTLFFHDLLHGSYLWKSLQGYANDSTLPMLIRRVIQYRRVSKETVLVNARNLLDEICLRHGQILIAFTYSGTAVAQSDKIDELRTNEQEKLLAWLIKLFNRERPPTPSHLYSEEDSTASELQDMVFNYLNRENTKSVYLETKTSQKRPWEKSQVTHDEAMKTQVAINALGIHFKHSNPNKWIDLFLFDDDFVKILVLLSNRERARTLSTLKNHLYDWEKLQVFPWDNTEILLQNDSEKKSILDDFKGKIERASWEVIERNCEEVAEPIS
448827	GC_00008588		PST_W057a	650	47	53	2	0	0.996309787800813	0.886690096718085	0.93830916227803									650	Chr_3	MVNRISKTLCIFRLAS---------------LHAISPHGIIPPAVS------------------------------------------PVVHDLE---TGQIYAGHDTNLLERPSGHPQGLDDTSIIPQSLNGHATRGDFYPAHDFPQHHELTDWDEFHHNWNIMESFPTQSAAREHRVTSEHPTSSHISKTSSSDLSIEDYGISTLDSVGLAGAHEQSNWHSIPIHFGGPHSLPTTSTDLNYGDSLHSSNYATGPKRPTNLIEEPISSNSPPLKRKIIDNLNGSPSKQIKIPFVDLVEDDQEATRIIEPNGKPKDWFLTHHRQDLLRAPQEEVVDQKK-------------------------NYSTLFFHDLLHGSYLWKSLQGYANDSTLPMLIRRVIQYRRVSKETVLVNARNLLDEICLRHGQILIAFTYSGTAVAQSDKIDELRTNEQEKLLAWLIKLFNRERPPTPSHLYSEEDSTASELQDMVFNYLNRENTKSVYLETKTSQKRPWEKSQVTHDEAMKTQVAINALGIHFKHSNPNKWIDLFLFDDDFVKILVLLSNRERARTLSTLKNHLYDWEKLQVFPWDNTEILLQNDSEKKSILDDFKGKIERASWEVIERNCEEVAEPIS
448828	GC_00008588		PST_W057b	11021	47	53	2	0	0.996309787800813	0.886690096718085	0.93830916227803									11021	Chr_1	MVNRISKTLCIFRLAS---------------LHAISPHGIIPPAVS------------------------------------------PVVHDLE---TGQIYAGHDTNLLERPSGHPQGLDDTSIIPQSLNGHATRGDFYPAHDFPQHHELTDWDEFHHNWNIMESFPTQSAAREHRVTSEHPTSSHISKTSSSDLSIEDYGISTLDSVGLAGAHEQSNWHSIPIHFGGPHSLPTTSTDLNYGDSLHSSNYATGPKRPTNLIEEPISSNSPPLKRKIIDNLNGSPSKQIKIPFVDLVEDDQEATRIIEPNGKPKDWFLTHHRQDLLRAPQEEVVDQKKIVDMFNVNLKIYGMLNTLRFPGPKLQDSTLFFHDLLHGSYLWKSLQGYANDSTLPMLIRRVIQYRRVSKETVLVNARNLLDEICLRHGQILIAFTYSGTAVAQSDKIDELRTNEQEKLLAWLIKLFNRERPPTPSHLYSEEDSTASELQDMVFNYLNRENTKSVYLETKTSQKRPWEKSQVTHDEAMKTQVAINALGIHFKHSNPNKWIDLFLFDDDFVKILVLLSNRERARTLSTLKNHLYDWEKLQVFPWDNTEILLQNDSEKKSILDDFKGKIERASWEVIERNCEEVAEPIS
448829	GC_00008588		PST_W088a	642	47	53	2	0	0.996309787800813	0.886690096718085	0.93830916227803									642	Chr_3	MVNRISKTLCIFRLAS---------------LHAISPHGIIPPAVS------------------------------------------PVVHDLE---TGQIYAGHDTNLLERPSGHPQGLDDTSIIPQSLNGHATRGDFYPAHDFPQHHELTDWDEFHHNWNIMESFPTQSAAREHRVTSEHPTSSHISKTSSSDLSIEDYGISTLDSVGLAGAHEQSNWHSIPIHFGGPHSLPTTSTDLNYGDSLHSSNYATGPKRPTNLIEEPISSNSPPLKRKIIDNLNGSPSKQIKIPFVDLVEDDQEATRIIEPNGKPKDWFLTHHRQDLLRAPQEEVVDQKK-------------------------NYSTLFFHDLLHGSYLWKSLQGYANDSTLPMLIRRVIQYRRVSKETVLVNARNLLDEICLRHGQILIAFTYSGTAVAQSDKIDELRTNEQEKLLAWLIKLFNRERPPTPSHLYSEEDSTASELQDMVFNYLNRENTKSVYLETKTSQKRPWEKSQVTHDEAMKTQVAINALGIHFKHSNPNKWIDLFLFDDDFVKILVLLSNRERARTLSTLKNHLYDWEKLQVFPWDNTEILLQNDSEKKSILDDFKGKIERASWEVIERNCEEVAEPIS
448830	GC_00008588		PST_W088b	10870	47	53	2	0	0.996309787800813	0.886690096718085	0.93830916227803									10870	Chr_1	MVNRISKTLCIFRLAS---------------LHAISPHGIIPPAVS------------------------------------------PVVHDLE---TGQIYAGHDTNLLERPSGHPQGLDDTSIIPQSLNGHATRGDFYPAHDFPQHHELTDWDEFHHNWNIMESFPTQSAAREHRVTSEHPTSSHISKTSSSDLSIEDYGISTLDSVGLAGAHEQSNWHSIPIHFGGPHSLPTTSTDLNYGDSLHSSNYATGPKRPTNLIEEPISSNSPPLKRKIIDNLNGSPSKQIKIPFVDLVEDDQEATRIIEPNGKPKDWFLTHHRQDLLRAPQEEVVDQKKIVDMFNVNLKIYGMLNTLRFPGPKLQDSTLFFHDLLHGSYLWKSLQGYANDSTLPMLIRRVIQYRRVSKETVLVNARNLLDEICLRHGQILIAFTYSGTAVAQSDKIDELRTNEQEKLLAWLIKLFNRERPPTPSHLYSEEDSTASELQDMVFNYLNRENTKSVYLETKTSQKRPWEKSQVTHDEAMKTQVAINALGIHFKHSNPNKWIDLFLFDDDFVKILVLLSNRERARTLSTLKNHLYDWEKLQVFPWDNTEILLQNDSEKKSILDDFKGKIERASWEVIERNCEEVAEPIS
448831	GC_00008588		PST_Yr1646a	603	47	53	2	0	0.996309787800813	0.886690096718085	0.93830916227803									603	Chr_3	MVNRISKTLCIFRLAS---------------LHAISPHGIIPPAVS------------------------------------------PVVHDLE---TGQIYAGHDTNLLERPSGHPQGLDDTSIIPQSLNGHATRGDFYPAHDFPQHHELTDWDEFHHNWNIMESFPTQSAAREHRVTSEHPTSSHISKTSSSDLSIEDYGISTLDSVGLAGAHEQSNWHSIPIHFGGPHSLPTTSTDLNYGDSLHSSNYATGPKRPTNLIEEPISSNSPPLKRKIIDNLNGSPSKQIKIPFVDLVEDDQEATRIIEPNGKPKDWFLTHHRQDLLRAPQEEVVDQKK-------------------------NYSTLFFHDLLHGSYLWKSLQGYANDSTLPMLIRRVIQYRRVSKETVLVNARNLLDEICLRHGQILIAFTYSGTAVAQSDKIDELRTNEQEKLLAWLIKLFNRERPPTPSHLYSEEDSTASELQDMVFNYLNRENTKSVYLETKTSQKRPWEKSQVTHDEAMKTQVAINALGIHFKHSNPNKWIDLFLFDDDFVKILVLLSNRERARTLSTLKNHLYDWEKLQVFPWDNTEILLQNDSEKKSILDDFKGKIERASWEVIERNCEEVAEPIS
448832	GC_00008588		PST_Yr1646b	11842	47	53	2	0	0.996309787800813	0.886690096718085	0.93830916227803									11842	Chr_1	MVNRISKTLCIFRLAS---------------LHAISPHGIIPPAVS------------------------------------------PVVHDLE---TGQIYAGHDTNLLERPSGHPQGLDDTSIIPQSLNGHATRGDFYPAHDFPQHHELTDWDEFHHNWNIMESFPTQSAAREHRVTSEHPTSSHISKTSSSDLSIEDYGISTLDSVGLAGAHEQSNWHSIPIHFGGPHSLPTTSTDLNYGDSLHSSNYATGPKRPTNLIEEPISSNSPPLKRKIIDNLNGSPSKQIKIPFVDLVEDDQEATRIIEPNGKPKDWFLTHHRQDLLRAPQEEVVDQKKIVDMFNVNLKIYGMLNTLRFPGPKLQDSTLFFHDLLHGSYLWKSLQGYANDSTLPMLIRRVIQYRRVSKETVLVNARNLLDEICLRHGQILIAFTYSGTAVAQSDKIDELRTNEQEKLLAWLIKLFNRERPPTPSHLYSEEDSTASELQDMVFNYLNRENTKSVYLETKTSQKRPWEKSQVTHDEAMKTQVAINALGIHFKHSNPNKWIDLFLFDDDFVKILVLLSNRERARTLSTLKNHLYDWEKLQVFPWDNTEILLQNDSEKKSILDDFKGKIERASWEVIERNCEEVAEPIS
448833	GC_00008588		PST_Yr1706a	4184	47	53	2	0	0.996309787800813	0.886690096718085	0.93830916227803									4184	Chr_3	MVNRISKTLCIFRLAS---------------LHAISPHGIIPPAVS------------------------------------------PVVHDLE---TGQIYAGHDTNLLERPSGHPQGLDDTSIIPQSLNGHATRGDFYPAHDFPQHHELTDWDEFHHNWNIMESFPTQSAAREHRVTSEHPTSSHISKTSSSDLSIEDYGISTLDSVGLAGAHEQSNWHSIPIHFGGPHSLPTTSTDLNYGDSLHSSNYATGPKRPTNLIEEPISSNSPPLKRKIIDNLNGSPSKQIKIPFVDLVEDDQEATRIIEPNGKPKDWFLTHHRQDLLRAPQEEVVDQKKIVDMFNVNLKIYGMLNTLRFPGPKLQDSTLFFHDLLHGSYLWKSLQGYANDSTLPMLIRRVIQYRRVSKETVLVNARNLLDEICLRHGQILIAFTYSGTAVAQSDKIDELRTNEQEKLLAWLIKLFNRERPPTPSHLYSEEDSTASELQDMVFNYLNRENTKSVYLETKTSQKRPWEKSQVTHDEAMKTQVAINALGIHFKHSNPNKWIDLFLFDDDFVKILVLLSNRERARTLSTLKNHLYDWEKLQVFPWDNTEILLQNDSEKKSILDDFKGKIERASWEVIERNCEEVAEPIS
448834	GC_00008588		PST_Yr1706a	642	47	53	2	0	0.996309787800813	0.886690096718085	0.93830916227803									642	Chr_3	MVNRISKTLCIFRLAS---------------LHAISPHGIIPPAVS------------------------------------------PVVHDLE---TGQIYAGHDTNLLERPSGHPQGLDDTSIIPQSLNGHATRGDFYPAHDFPQHHELTDWDEFHHNWNIMESFPTQSAAREHRVTSEHPTSSHISKTSSSDLSIEDYGISTLDSVGLAGAHEQSNWHSIPIHFGGPHSLPTTSTDLNYGDSLHSSNYATGPKRPTNLIEEPISSNSPPLKRKIIDNLNGSPSKQIKIPFVDLVEDDQEATRIIEPNGKPKDWFLTHHRQDLLRAPQEEVVDQKK-------------------------NYSTLFFHDLLHGSYLWKSLQGYANDSTLPMLIRRVIQYRRVSKETVLVNARNLLDEICLRHGQILIAFTYSGTAVAQSDKIDELRTNEQEKLLAWLIKLFNRERPPTPSHLYSEEDSTASELQDMVFNYLNRENTKSVYLETKTSQKRPWEKSQVTHDEAMKTQVAINALGIHFKHSNPNKWIDLFLFDDDFVKILVLLSNRERARTLSTLKNHLYDWEKLQVFPWDNTEILLQNDSEKKSILDDFKGKIERASWEVIERNCEEVAEPIS
448835	GC_00008588		PST_Yr1716a	646	47	53	2	0	0.996309787800813	0.886690096718085	0.93830916227803									646	Chr_3	MVNRISKTLCIFRLAS---------------LHAISPHGIIPPAVS------------------------------------------PVVHDLE---TGQIYAGHDTNLLERPSGHPQGLDDTSIIPQSLNGHATRGDFYPAHDFPQHHELTDWDEFHHNWNIMESFPTQSAAREHRVTSEHPTSSHISKTSSSDLSIEDYGISTLDSVGLAGAHEQSNWHSIPIHFGGPHSLPTTSTDLNYGDSLHSSNYATGPKRPTNLIEEPISSNSPPLKRKIIDNLNGSPSKQIKIPFVDLVEDDQEATRIIEPNGKPKDWFLTHHRQDLLRAPQEEVVDQKK-------------------------NYSTLFFHDLLHGSYLWKSLQGYANDSTLPMLIRRVIQYRRVSKETVLVNARNLLDEICLRHGQILIAFTYSGTAVAQSDKIDELRTNEQEKLLAWLIKLFNRERPPTPSHLYSEEDSTASELQDMVFNYLNRENTKSVYLETKTSQKRPWEKSQVTHDEAMKTQVAINALGIHFKHSNPNKWIDLFLFDDDFVKILVLLSNRERARTLSTLKNHLYDWEKLQVFPWDNTEILLQNDSEKKSILDDFKGKIERASWEVIERNCEEVAEPIS
448836	GC_00008588		PST_Yr1716b	10891	47	53	2	0	0.996309787800813	0.886690096718085	0.93830916227803									10891	Chr_1	MVNRISKTLCIFRLAS---------------LHAISPHGIIPPAVS------------------------------------------PVVHDLE---TGQIYAGHDTNLLERPSGHPQGLDDTSIIPQSLNGHATRGDFYPAHDFPQHHELTDWDEFHHNWNIMESFPTQSAAREHRVTSEHPTSSHISKTSSSDLSIEDYGISTLDSVGLAGAHEQSNWHSIPIHFGGPHSLPTTSTDLNYGDSLHSSNYATGPKRPTNLIEEPISSNSPPLKRKIIDNLNGSPSKQIKIPFVDLVEDDQEATRIIEPNGKPKDWFLTHHRQDLLRAPQEEVVDQKKIVDMFNVNLKIYGMLNTLRFPGPKLQDSTLFFHDLLHGSYLWKSLQGYANDSTLPMLIRRVIQYRRVSKETVLVNARNLLDEICLRHGQILIAFTYSGTAVAQSDKIDELRTNEQEKLLAWLIKLFNRERPPTPSHLYSEEDSTASELQDMVFNYLNRENTKSVYLETKTSQKRPWEKSQVTHDEAMKTQVAINALGIHFKHSNPNKWIDLFLFDDDFVKILVLLSNRERARTLSTLKNHLYDWEKLQVFPWDNTEILLQNDSEKKSILDDFKGKIERASWEVIERNCEEVAEPIS
448837	GC_00008588		PST_Yr2011a	601	47	53	2	0	0.996309787800813	0.886690096718085	0.93830916227803									601	Chr_3	MVNRISKTLCIFRLAS---------------LHAISPHGIIPPAVS------------------------------------------PVVHDLE---TGQIYAGHDTNLLERPSGHPQGLDDTSIIPQSLNGHATRGDFYPAHDFPQHHELTDWDEFHHNWNIMESFPTQSAAREHRVTSEHPTSSHISKTSSSDLSIEDYGISTLDSVGLAGAHEQSNWHSIPIHFGGPHSLPTTSTDLNYGDSLHSSNYATGPKRPTNLIEEPISSNSPPLKRKIIDNLNGSPSKQIKIPFVDLVEDDQEATRIIEPNGKPKDWFLTHHRQDLLRAPQEEVVDQKK-------------------------NYSTLFFHDLLHGSYLWKSLQGYANDSTLPMLIRRVIQYRRVSKETVLVNARNLLDEICLRHGQILIAFTYSGTAVAQSDKIDELRTNEQEKLLAWLIKLFNRERPPTPSHLYSEEDSTASELQDMVFNYLNRENTKSVYLETKTSQKRPWEKSQVTHDEAMKTQVAINALGIHFKHSNPNKWIDLFLFDDDFVKILVLLSNRERARTLSTLKNHLYDWEKLQVFPWDNTEILLQNDSEKKSILDDFKGKIERASWEVIERNCEEVAEPIS
448838	GC_00008588		PST_Yr2011b	11166	47	53	2	0	0.996309787800813	0.886690096718085	0.93830916227803									11166	Chr_1	MVNRISKTLCIFRLAS---------------LHAISPHGIIPPAVS------------------------------------------PVVHDLE---TGQIYAGHDTNLLERPSGHPQGLDDTSIIPQSLNGHATRGDFYPAHDFPQHHELTDWDEFHHNWNIMESFPTQSAAREHRVTSEHPTSSHISKTSSSDLSIEDYGISTLDSVGLAGAHEQSNWHSIPIHFGGPHSLPTTSTDLNYGDSLHSSNYATGPKRPTNLIEEPISSNSPPLKRKIIDNLNGSPSKQIKIPFVDLVEDDQEATRIIEPNGKPKDWFLTHHRQDLLRAPQEEVVDQKKIVDMFNVNLKIYGMLNTLRFPGPKLQDSTLFFHDLLHGSYLWKSLQGYANDSTLPMLIRRVIQYRRVSKETVLVNARNLLDEICLRHGQILIAFTYSGTAVAQSDKIDELRTNEQEKLLAWLIKLFNRERPPTPSHLYSEEDSTASELQDMVFNYLNRENTKSVYLETKTSQKRPWEKSQVTHDEAMKTQVAINALGIHFKHSNPNKWIDLFLFDDDFVKILVLLSNRERARTLSTLKNHLYDWEKLQVFPWDNTEILLQNDSEKKSILDDFKGKIERASWEVIERNCEEVAEPIS
448839	GC_00008588		PST_Yr2015a	619	47	53	2	0	0.996309787800813	0.886690096718085	0.93830916227803									619	Chr_3	MVNRISKTLCIFRLAS---------------LHAISPHGIIPPAVS------------------------------------------PVVHDLE---TGQIYAGHDTNLLERPSGHPQGLDDTSIIPQSLNGHATRGDFYPAHDFPQHHELTDWDEFHHNWNIMESFPTQSAAREHRVTSEHPTSSHISKTSSSDLSIEDYGISTLDSVGLAGAHEQSNWHSIPIHFGGPHSLPTTSTDLNYGDSLHSSNYATGPKRPTNLIEEPISSNSPPLKRKIIDNLNGSPSKQIKIPFVDLVEDDQEATRIIEPNGKPKDWFLTHHRQDLLRAPQEEVVDQKK-------------------------NYSTLFFHDLLHGSYLWKSLQGYANDSTLPMLIRRVIQYRRVSKETVLVNARNLLDEICLRHGQILIAFTYSGTAVAQSDKIDELRTNEQEKLLAWLIKLFNRERPPTPSHLYSEEDSTASELQDMVFNYLNRENTKSVYLETKTSQKRPWEKSQVTHDEAMKTQVAINALGIHFKHSNPNKWIDLFLFDDDFVKILVLLSNRERARTLSTLKNHLYDWEKLQVFPWDNTEILLQNDSEKKSILDDFKGKIERASWEVIERNCEEVAEPIS
448840	GC_00008588		PST_Yr2015b	3685	47	53	2	0	0.996309787800813	0.886690096718085	0.93830916227803									3685	Chr_1	MVNRISKTLCIFRLAS---------------LHAISPHGIIPPAVS------------------------------------------PVVHDLE---TGQIYAGHDTNLLERPSGHPQGLDDTSIIPQSLNGHATRGDFYPAHDFPQHHELTDWDEFHHNWNIMESFPTQSAAREHRVTSEHPTSSHISKTSSSDLSIEDYGISTLDSVGLAGAHEQSNWHSIPIHFGGPHSLPTTSTDLNYGDSLHSSNYATGPKRPTNLIEEPISSNSPPLKRKIIDNLNGSPSKQIKIPFVDLVEDDQEATRIIEPNGKPKDWFLTHHRQDLLRAPQEEVVDQKKIVDMFNVNLKIYGMLNTLRFPGPKLQDSTLFFHDLLHGSYLWKSLQGYANDSTLPMLIRRVIQYRRVSKETVLVNARNLLDEICLRHGQILIAFTYSGTAVAQSDKIDELRTNEQEKLLAWLIKLFNRERPPTPSHLYSEEDSTASELQDMVFNYLNRENTKSVYLETKTSQKRPWEKSQVTHDEAMKTQVAINALGIHFKHSNPNKWIDLFLFDDDFVKILVLLSNRERARTLSTLKNHLYDWEKLQVFPWDNTEILLQNDSEKKSILDDFKGKIERASWEVIERNCEEVAEPIS
448841	GC_00008588		PST_Yr201644_1	581	47	53	2	0	0.996309787800813	0.886690096718085	0.93830916227803									581	Chr_3	MVNRISKTLCIFRLAS---------------LHAISPHGIIPPAVS------------------------------------------PVVHDLE---TGQIYAGHDTNLLERPSGHPQGLDDTSIIPQSLNGHATRGDFYPAHDFPQHHELTDWDEFHHNWNIMESFPTQSAAREHRVTSEHPTSSHISKTSSSDLSIEDYGISTLDSVGLAGAHEQSNWHSIPIHFGGPHSLPTTSTDLNYGDSLHSSNYATGPKRPTNLIEEPISSNSPPLKRKIIDNLNGSPSKQIKIPFVDLVEDDQEATRIIEPNGKPKDWFLTHHRQDLLRAPQEEVVDQKK-------------------------NYSTLFFHDLLHGSYLWKSLQGYANDSTLPMLIRRVIQYRRVSKETVLVNARNLLDEICLRHGQILIAFTYSGTAVAQSDKIDELRTNEQEKLLAWLIKLFNRERPPTPSHLYSEEDSTASELQDMVFNYLNRENTKSVYLETKTSQKRPWEKSQVTHDEAMKTQVAINALGIHFKHSNPNKWIDLFLFDDDFVKILVLLSNRERARTLSTLKNHLYDWEKLQVFPWDNTEILLQNDSEKKSILDDFKGKIERASWEVIERNCEEVAEPIS
448842	GC_00008588		PST_Yr201644_2	9511	47	53	2	0	0.996309787800813	0.886690096718085	0.93830916227803									9511	Chr_1	MVNRISKTLCIFRLAS---------------LHAISPHGIIPPAVS------------------------------------------PVVHDLE---TGQIYAGHDTNLLERPSGHPQGLDDTSIIPQSLNGHATRGDFYPAHDFPQHHELTDWDEFHHNWNIMESFPTQSAAREHRVTSEHPTSSHISKTSSSDLSIEDYGISTLDSVGLAGAHEQSNWHSIPIHFGGPHSLPTTSTDLNYGDSLHSSNYATGPKRPTNLIEEPISSNSPPLKRKIIDNLNGSPSKQIKIPFVDLVEDDQEATRIIEPNGKPKDWFLTHHRQDLLRAPQEEVVDQKKIVDMFNVNLKIYGMLNTLRFPGPKLQDSTLFFHDLLHGSYLWKSLQGYANDSTLPMLIRRVIQYRRVSKETVLVNARNLLDEICLRHGQILIAFTYSGTAVAQSDKIDELRTNEQEKLLAWLIKLFNRERPPTPSHLYSEEDSTASELQDMVFNYLNRENTKSVYLETKTSQKRPWEKSQVTHDEAMKTQVAINALGIHFKHSNPNKWIDLFLFDDDFVKILVLLSNRERARTLSTLKNHLYDWEKLQVFPWDNTEILLQNDSEKKSILDDFKGKIERASWEVIERNCEEVAEPIS
448843	GC_00008589		PSH_233a	490	52	53	2	0	0.998712003138757	0.96261210126212	0.980329826916362	PF01532.26	Glycosyl hydrolase family 47	R	General function prediction only	COG1331	Uncharacterized conserved protein YyaL, SSP411 family, contains thoiredoxin and six-hairpin glycosidase-like domains (YyaL) (PDB:3IRA)			490	Chr_1	MDPPRPRSMKSLAVAQAGALCVATLAFYLLLCILLSYSVLDLISPHPQVNGLQGSWGKDSSAESANGRTGSESPITAGPYISHFSQEAVIPDSQQPWDPRTPSGARISTLLSAKRFPAPSSPANSTAGRPGMHPPPPPQWPPARLIQGKPKSLQTPIPLDQLSGLAHLQSAPGQWNPNSQDFLMSALPGIQSRTFSESNAWDNNEAKTRNFQRREWVIRAFSHTWEGYKKTAWGYDQTKPLSGHGQNTFSGWGANIIDNLDTLLMMNMTLEYNYARTHVRALDWSSPISSQPIYNTTTGEIKNSYANINVLESGARYLGALLSAYDLSGDKLMLSKADELAQWLLPAFNTKTGVPVPNYDLGTNPSEGASGETYLSEAGGLLLEFTRLAQITGKAQYFNAVD-------------------------KAARYLQGPSWSSTSRLGKLLPQKIRPDQPDQVTGIYGLSSRSSAYYENLIKEAILLRGNSKGYQEAYSSSADSIFQYLAEDIKIDSHGTQLSIIGEAYSLPGKVGYIPKISQQSCSAAAMLGLGAKLFQQDKPLNFAQNQTDACLWVHETSPNGLGPDEITILNYEGAGHKVIATPMNEISNPSHLNRPNTIESIFYMWRLTGNREWQERGWKLFTKWAEASITEFGFADIEDVTEDINDDNNKFDGYTGTLPTESIKYFFLLFSDPQTVSLDEYVFNMASHPFKIPGSKNSQVTNWQDPQDSQVGFLNPPVSNTTDPSRSRGQQKTFDLGAQSSGTYIQQWSRTVSDQDPKSPVSGAVTRSST
448844	GC_00008589		PSH_233b	464	52	53	2	0	0.998712003138757	0.96261210126212	0.980329826916362	PF01532.26	Glycosyl hydrolase family 47	R	General function prediction only	COG1331	Uncharacterized conserved protein YyaL, SSP411 family, contains thoiredoxin and six-hairpin glycosidase-like domains (YyaL) (PDB:3IRA)			464	Chr_3	MDPPRPRSMKSLAVAQAGALCVATLAFYLLLCILLSYSVLDLISPHPQVNGLQGSWGKDSSAESANGRTGSESPITAGPYISHFSQEAVIPDSQQPWDPRTPSGARISTLLSAKRFPAPSSPANSTAGRPGMHPPPPPQWPPARLIQGKPKSLQTPIPLDQLSGLAHLQSAPGQWNPNSQDFLMSALPGIQSRTFSESNAWDNNEAKTRNFQRREWVIRAFSHTWEGYKKTAWGYDQTKPLSGHGQNTFSGWGANIIDNLDTLLMMNMTLEYNYARTHVRALDWSSPISSQPIYNTTTGEIKNSYANINVLESGARYLGALLSAYDLSGDKLMLSKADELAQWLLPAFNTKTGVPVPNYDLGTNPSEGASGETYLSEAGGLLLEFTRLAQITGKAQYFNAVD-------------------------KAARYLQGPSWSSTSRLGKLLPQKIRPDQPDQVTGIYGLSSRSSAYYENLIKEAILLRGNSKGYQEAYSSSADSIFQYLAEDIKIDSHGTQLSIIGEAYSLPGKVGYIPKISQQSCSAAAMLGLGAKLFQQDKPLNFAQNQTDACLWVHETSPNGLGPDEITILNYEGAGHKVIATPMNEISNPSHLNRPNTIESIFYMWRLTGNREWQERGWKLFTKWAEASITEFGFADIEDVTEDINDDNNKFDGYTGTLPTESIKYFFLLFSDPQTVSLDEHVFNMASHPFKIPGSKNSQVTNWQDPQDSQVGFLNPPVSNTTDPSRSRGQQKTFDLGAQSSGTYIQQWSRTVSDQDPKSPVSGAVTRSSA
448845	GC_00008589		PSH_76a	1913	52	53	2	0	0.998712003138757	0.96261210126212	0.980329826916362	PF01532.26	Glycosyl hydrolase family 47	R	General function prediction only	COG1331	Uncharacterized conserved protein YyaL, SSP411 family, contains thoiredoxin and six-hairpin glycosidase-like domains (YyaL) (PDB:3IRA)			1913	Chr_1	MDPPRPRSMKSLAVAQAGALCVATLAFYLLLCILLSYSVLDLISPHPQVNGLQGSWGKDSSAESANGRTGSESPITAGPYISHFSQEAVIPDSQQPWDPRTPSGARISTLLSAKRFPAPSSPANSTAGRPGMHPPPPPQWPPARLIQGKPKSLQTPIPLDQLSGLAHLQSAPGQWNPNSQDFLMSALPGIQSRTFSESNAWDNNEAKTRNFQRREWVIRAFSHTWEGYKKTAWGYDQTKPLSGHGQNTFSGWGANIIDNLDTLLMMNMTLEYNYARTHVRALDWSSPISSQPIYNTTTGEIKNSYANINVLESGARYLGALLSAYDLSGDKLMLSKADELAQWLLPAFNTKTGVPVPNYDLGTNPSEGASGETYLSEAGGLLLEFTRLAQITGKAQYFNAVD-------------------------KAARYLQGPSWSSTSRLGKLLPQKIRPDQPDQVTGIYGLSSRSSAYYENLIKEAILLRGNSKGYQEAYSSSADSIFQYLAEDIKIDSHGTQLSIIGEAYSLPGKVGYIPKISQQSCSAAAMLGLGAKLFQQDKPLNFAQNQTDACLWVHETSPNGLGPDEITILNYEGAGHKVIATPMNEISNPSHLNRPNTIESIFYMWRLTGNREWQERGWKLFTKWAEASITEFGFADIEDVTEDINDDNNKFDGYTGTLPTESIKYFFLLFSDPQTVSLDEYVFNMASHPFKIPGSKNSQVTNWQDPQDSQVGFLNPPVSNTTDPSRSRGQQKTFDLGAQSSGTYIQQWSRTVSDQDPKSPVSGAVTRSST
448846	GC_00008589		PSH_76b	481	52	53	2	0	0.998712003138757	0.96261210126212	0.980329826916362	PF01532.26	Glycosyl hydrolase family 47	R	General function prediction only	COG1331	Uncharacterized conserved protein YyaL, SSP411 family, contains thoiredoxin and six-hairpin glycosidase-like domains (YyaL) (PDB:3IRA)			481	Chr_3	MDPPRPRSMKSLAVAQAGALCVATLAFYLLLCILLSYSVLDLISPHPQVNGLQGSWGKDSSAESANGRTGSESPITAGPYISHFSQEAVIPDSQQPWDPRTPSGARISTLLSAKRFPAPSSPANSTAGRPGMHPPPPPQWPPARLIQGKPKSLQTPIPLDQLSGLAHLQSAPGQWNPNSQDFLMSALPGIQSRTFSESNAWDNNEAKTRNFQRREWVIRAFSHTWEGYKKTAWGYDQTKPLSGHGQNTFSGWGANIIDNLDTLLMMNMTLEYNYARTHVRALDWSSPISSQPIYNTTTGEIKNSYANINVLESGARYLGALLSAYDLSGDKLMLSKADELAQWLLPAFNTKTGVPVPNYDLGTNPSEGASGETYLSEAGGLLLEFTRLAQITGKAQYFNAVD-------------------------KAARYLQGPSWSSTSRLGKLLPQKIRPDQPDQVTGIYGLSSRSSAYYENLIKEAILLRGNSKGYQEAYSSSADSIFQYLAEDIKIDSHGTQLSIIGEAYSLPGKVGYIPKISQQSCSAAAMLGLGAKLFQQDKPLNFAQNQTDACLWVHETSPNGLGPDEITILNYEGAGHKVIATPMNEISNPSHLNRPNTIESIFYMWRLTGNREWQERGWKLFTKWAEASITDFGFADIEDVTEDINDDNNKFDGYTGTLPTESIKYFFLLFSDPQTVSLDEYVFNMASHPFKIPGSKNSQVTNWQDPQDSQVGFLNPPVSNTTDPSRSRGQQKTFDLGAQSSGTYIQQWSRTVSDQDPKSPVSGAVTRSST
448847	GC_00008589		PSH_NDPSH_2	661	52	53	2	0	0.998712003138757	0.96261210126212	0.980329826916362	PF01532.26	Glycosyl hydrolase family 47	R	General function prediction only	COG1331	Uncharacterized conserved protein YyaL, SSP411 family, contains thoiredoxin and six-hairpin glycosidase-like domains (YyaL) (PDB:3IRA)			661	Chr_3	MDPPRPRSMKSLAVAQAGALCVATLAFYLLLCILLSYSVLDLISPHPQVNGLQGSWGKDSSAESANGRTGSESPITAGPYISHFSQEAVIPDSQQPWDPRTPSGARISTLLSAKRFPAPSSPANSTAGRPGMHPPPPPQWPPARLIQGKPKSLQTPIPLDQLSGLAHLQSAPGQWNPNSQDFLMSALPGIQSRTFSESNAWDNNEAKTRNFQRREWVIRAFSHTWEGYKKTAWGYDQTKPLSGHGQNTFSGWGANIIDNLDTLLMMNMTLEYNYARTHVRALDWSSPISSQPIYNTTTGEIKNSYANINVLESGARYLGALLSAYDLSGDKLMLSKADELAQWLLPAFNTKTGVPVPNYDLGTNPSEGASGETYLSEAGGLLLEFTRLAQITGKAQYFNAVD-------------------------KAARYLQGPSWSSTSRLGKLLPQKIRPDQPDQVTGIYGLSSRSSAYYENLIKEAILLRGNSKGYQEAYSSSADSIFQYLAEDIKIDSHGTQLSIIGEAYSLPGKVGYIPKISQQSCSAAAMLGLGAKLFQQDKPLNFAQNQTDACLWVHETSPNGLGPDEITILNYEGAGHKVIATPMNEISNPSHLNRPNTIESIFYMWRLTGNREWQERGWKLFTKWAEASITDFGFADIEDVTEDINDDNNKFDGYTGTLPTESIKYFFLLFSDPQTVSLDEYVFNMASHPFKIPGSKNSQVTNWQDPQDSQVGFLNPPVSNTTDPSRSRGQQKTFDLGAQSSGTYIQQWSRTVSDQDPKSPVSGAVTRSST
448848	GC_00008589		PST_130_1	5437	52	53	2	0	0.998712003138757	0.96261210126212	0.980329826916362	PF01532.26	Glycosyl hydrolase family 47	R	General function prediction only	COG1331	Uncharacterized conserved protein YyaL, SSP411 family, contains thoiredoxin and six-hairpin glycosidase-like domains (YyaL) (PDB:3IRA)			5437	Chr_1	MDPPRPRSMKSLAVAQAGALCVATLAFYLLLCILLSYSVLDLISPHPQVNGLQGSWGKDSSAESANGRTGSESPITAGPYISHFSQEAVIPDSQQPWDPRTPSGARISTLLSAKRFPAPSSPANSTAGRPGMHPPPPPQWPPARLIQGKPKSLQTPIPLDQLSGLAHLQSAPGQWNPNSQDFLMSALPGIQSRTFSESNAWDNNEAKTRNFQRREWVIRAFSHTWEGYKKTAWGYDQTKPLSGHGQNTFSGWGANIIDNLDTLLMMNMTLEYNYARTHVRALDWSSPISSQPIYNTTTGEIKNSYANINVLESGARYLGALLSAYDLSGDKLMLSKADELAQWLLPAFNTKTGVPVPNYDLGTNPSEGASGETYLSEAGGLLLEFTRLAQITGKAQYFNAVD-------------------------KAARYLQGPSWSSTSRLGKLLPQKIRPDQPDQVTGIYGLSSRSSAYYENLIKEAILLRGNSKGYQEAYSSSADSIFQYLAEDIKIDSHGTQLSIIGEAYSLPGKVGYIPKISQQSCSAAAMLGLGAKLFQQDKPLNFAQNQTDACLWVHETSPNGLGPDEITILNYEGAGHKVIATPMNEISNPSHLNRPNTIESIF----------------------------------------------------------------------------------------------------------------------------------------------------TCGD----------------
448849	GC_00008589		PST_130_2	7871	52	53	2	0	0.998712003138757	0.96261210126212	0.980329826916362	PF01532.26	Glycosyl hydrolase family 47	R	General function prediction only	COG1331	Uncharacterized conserved protein YyaL, SSP411 family, contains thoiredoxin and six-hairpin glycosidase-like domains (YyaL) (PDB:3IRA)			7871	Chr_3	MDPPRPRSMKSLAVAQAGALCVATLAFYLLLCILLSYSVLDLISPHPQVNGLQGSWGKDSSAESANGRTGSESPITAGPYISHFSQEAVIPDSQQPWDPRTPSGARISTLLSAKRFPAPSSPANSTAGRPGMHPPPPPQWPPARLIQGKPKSLQTPIPLDQLSGLAHLQSAPGQWNPNSQDFLMSALPGIQSRTFSESNAWDNNEAKTRNFQRREWVIRAFSHTWEGYKKTAWGYDQTKPLSGHGQNTFSGWGANIIDNLDTLLMMNMTLEYNYARTHVRALDWSSPISSQPIYNTTTGEIKNSYANINVLESGARYLGALLSAYDLSGDKLMLSKADELAQWLLPAFNTKTGVPVPNYDLGTNPSEGASGETYLSEAGGLLLEFTRLAQITGKAQYFNAVD-------------------------KAARYLQGPSWSSTSRLGKLLPQKIRPDQPDQVTGIYGLSSRSSAYYENLIKEAILLRGNSKGYQEAYSSSADSIFQYLAEDIKIDSHGTQLSIIGEAYSLPGKVGYIPKISQQSCSAAAMLGLGAKLFQQDKPLNFAQNQTDACLWVHETSPNGLGPDEITILNYEGAGHKVIATPMNEISNPSHLNRPNTIESIFYMWRLTGNREWQERGWKLFTKWAEASITEFGFADIEDVTEDINDDNNKFDGYTGTLPTESIKYFFLLFSDPQTVSLDEYVFNMASHPFKIPGSKNSQVTNWQDPQDSQVGFLNPPVSNTTDPSRSRGQQKTFDLGAQSSGTYIQQWSRTVSDQDPKSPVSGAVTRSST
448850	GC_00008589		PST_134E36_1	563	52	53	2	0	0.998712003138757	0.96261210126212	0.980329826916362	PF01532.26	Glycosyl hydrolase family 47	R	General function prediction only	COG1331	Uncharacterized conserved protein YyaL, SSP411 family, contains thoiredoxin and six-hairpin glycosidase-like domains (YyaL) (PDB:3IRA)			563	Chr_1	MDPPRPRSMKSLAVAQAGALCVATLAFYLLLCILLSYSVLDLISPHPQVNGLQGSWGKDSSAESANGRTGSESPITAGPYISHFSQEAVIPDSQQPWDPRTPSGARISTLLSAKRFPAPSSPANSTAGRPGMHPPPPPQWPPARLIQGKPKSLQTPIPLDQLSGLAHLQSAPGQWNPNSQDFLMSALPGIQSRTFSESNAWDNNEAKTRNFQRREWVIRAFSHTWEGYKKTAWGYDQTKPLSGHGQNTFSGWGANIIDNLDTLLMMNMTLEYNYARTHVRALDWSSPISSQPIYNTTTGEIKNSYANINVLESGARYLGALLSAYDLSGDKLMLSKADELAQWLLPAFNTKTGVPVPNYDLGTNPSEGASGETYLSEAGGLLLEFTRLAQITGKAQYFNAVNNVLFPFVIAFADTKSIFFDLISPGGQSCSILARPKLEFHLKAWKTTSPKIRPDQPDQVTGIYGLSSRSSAYYENLIKEAILLRGNSKGYQEAYSSSADSIFQYLAEDIKIDSHGTQLSIIGEAYSLPGKVGYIPKISQQSCSAAAMLGLGAKLFQQDKPLNFAQNQTDACLWVHETSPNGLGPDEITILNYEGAGHKVIATPMNEISNPSHLNRPNTIESIFYMWRLTGNREWQERGWKLFTKWAEASITDFGFADIEDVTEDINDDNNKFDGYTGTLPTESIKYFFLLFSDPQTVSLDEYVFNMASHPFKIPGSKNSQVTNWQDPQDSQVGFLNPPVSNTTDPSRSRGQQKTFDLGAQSSGTYIQQWSRTVSDQDPKSPVSGAVTRSST
448851	GC_00008589		PST_134E36_2	3300	52	53	2	0	0.998712003138757	0.96261210126212	0.980329826916362	PF01532.26	Glycosyl hydrolase family 47	R	General function prediction only	COG1331	Uncharacterized conserved protein YyaL, SSP411 family, contains thoiredoxin and six-hairpin glycosidase-like domains (YyaL) (PDB:3IRA)			3300	Chr_3	MDPPRPRSMKSLAVAQAGALCVATLAFYLLLCILLSYSVLDLISPHPQVNGLQGSWGKDSSAESANGRTGSESPITAGPYISHFSQEAVIPDSQQPWDPRTPSGARISTLLSAKRFPAPSSPANSTAGRPGMHPPPPPQWPPARLIQGKPKSLQTPIPLDQLSGLAHLQSAPGQWNPNSQDFLMSALPGIQSRTFSESNAWDNNEAKTRNFQRREWVIRAFSHTWEGYKKTAWGYDQTKPLSGHGQNTFSGWGANIIDNLDTLLMMNMTLEYNYARTHVRALDWSSPISSQPIYNTTTGEIKNSYANINVLESGARYLGALLSAYDLSGDKLMLSKADELAQWLLPAFNTKTGVPVPNYDLGTNPSEGASGETYLSEAGGLLLEFTRLAQITGKAQYFNAVD-------------------------KAARYLQGPSWSSTSRLGKLLPQKIRPDQPDQVTGIYGLSSRSSAYYENLIKEAILLRGNSKGYQEAYSSSADSIFQYLAEDIKIDSHGTQLSIIGEAYSLPGKVGYIPKISQQSCSAAAMLGLGAKLFQQDKPLNFAQNQTDACLWVHETSPNGLGPDEITILNYEGAGHKVIATPMNEISNPSHLNRPNTIESIFYMWRLTGNREWQERGWKLFTKWAEASITEFGFADIEDVTEDINDDNNKFDGYTGTLPTESIKYFFLLFSDPQTVSLDEYVFNMASHPFKIPGSKNSQVTNWQDPQDSQVGFLNPPVSNTTDPSRSRGQQKTFDLGAQSSGTYIQQWSRTVSDQDPKSPVSGAVTRSST
448852	GC_00008589		PST_AR0005a	630	52	53	2	0	0.998712003138757	0.96261210126212	0.980329826916362	PF01532.26	Glycosyl hydrolase family 47	R	General function prediction only	COG1331	Uncharacterized conserved protein YyaL, SSP411 family, contains thoiredoxin and six-hairpin glycosidase-like domains (YyaL) (PDB:3IRA)			630	Chr_3	MDPPRPRSMKSLAVAQAGALCVATLAFYLLLCILLSYSVLDLISPHPQVNGLQGSWGKDSSAESANGRTGSESPITAGPYISHFSQEAVIPDSQQPWDPRTPSGARISTLLSAKRFPAPSSPANSTAGRPGMHPPPPPQWPPARLIQGKPKSLQTPIPLDQLSGLAHLQSAPGQWNPNSQDFLMSALPGIQSRTFSESNAWDNNEAKTRNFQRREWVIRAFSHTWEGYKKTAWGYDQTKPLSGHGQNTFSGWGANIIDNLDTLLMMNMTLEYNYARTHVRALDWSSPISSQPIYNTTTGEIKNSYANINVLESGARYLGALLSAYDLSGDKLMLSKADELAQWLLPAFNTKTGVPVPNYDLGTNPSEGASGETYLSEAGGLLLEFTRLAQITGKAQYFNAVD-------------------------KAARYLQGPSWSSTSRLGKLLPQKIRPDQPDQVTGIYGLSSRSSAYYENLIKEAILLRGNSKGYQEAYSSSADSIFQYLAEDIKIDSHGTQLSIIGEAYSLPGKVGYIPKISQQSCSAAAMLGLGAKLFQQDKPLNFAQNQTDACLWVHETSPNGLGPDEITILNYEGAGHKVIATPMNEISNPSHLNRPNTIESIFYMWRLTGNREWQERGWKLFTKWAEASITDFGFADIEDVTEDINDDNNKFDGYTGTLPTESIKYFFLLFSDPQTVSLDEYVFNMASHPFKIPGSKNSQVTNWQDPQDSQVGFLNPPVSNTTDPSRSRGQQKTFDLGAQSSGTYIQQWSRTVSDQDPKSPVSGAVTRSST
448853	GC_00008589		PST_AR0005b	1783	52	53	2	0	0.998712003138757	0.96261210126212	0.980329826916362	PF01532.26	Glycosyl hydrolase family 47	R	General function prediction only	COG1331	Uncharacterized conserved protein YyaL, SSP411 family, contains thoiredoxin and six-hairpin glycosidase-like domains (YyaL) (PDB:3IRA)			1783	Chr_1	MDPPRPRSMKSLAVAQAGALCVATLAFYLLLCILLSYSVLDLISPHPQVNGLQGSWGKDSSAESANGRTGSESPITAGPYISHFSQEAVIPDSQQPWDPRTPSGARISTLLSAKRFPAPSSPANSTAGRPGMHPPPPPQWPPARLIQGKPKSLQTPIPLDQLSGLAHLQSAPGQWNPNSQDFLMSALPGIQSRTFSESNAWDNNEAKTRNFQRREWVIRAFSHTWEGYKKTAWGYDQTKPLSGHGQNTFSGWGANIIDNLDTLLMMNMTLEYNYARTHVRALDWSSPISSQPIYNTTTGEIKNSYANINVLESGARYLGALLSAYDLSGDKLMLSKADELAQWLLPAFNTKTGVPVPNYDLGTNPSEGASGETYLSEAGGLLLEFTRLAQITGKAQYFNAVD-------------------------KAARYLQGPSWSSTSRLGKLLPQKIRPDQPDQVTGIYGLSSRSSAYYENLIKEAILLRGNSKGYQEAYSSSADSIFQYLAEDIKIDSHGTQLSIIGEAYSLPGKVGYIPKISQQSCSAAAMLGLGAKLFQQDKPLNFAQNQTDACLWVHETSPNGLGPDEITILNYEGAGHKVIATPMNEISNPSHLNRPNTIESIFYMWRLTGNREWQERGWKLFTKWAEASITEFGFADIEDVTEDINDDNNKFDGYTGTLPTESIKYFFLLFSDPQTVSLDEYVFNMASHPFKIPGSKNSQVTNWQDPQDSQVGFLNPPVSNTTDPSRSRGQQKTFDLGAQSSGTYIQQWSRTVSDQDPKSPVSGAVTRSST
448854	GC_00008589		PST_AZ2_1	727	52	53	2	0	0.998712003138757	0.96261210126212	0.980329826916362	PF01532.26	Glycosyl hydrolase family 47	R	General function prediction only	COG1331	Uncharacterized conserved protein YyaL, SSP411 family, contains thoiredoxin and six-hairpin glycosidase-like domains (YyaL) (PDB:3IRA)			727	Chr_1	MDPPRPRSMKSLAVAQAGALCVATLAFYLLLCILLSYSVLDLISPHPQVNGLQGSWGKDSSAESANGRTGSESPITAGPYISHFSQEAVIPDSQQPWDPRTPSGARISTLLSAKRFPAPSSPANSTAGRPGMHPPPPPQWPPARLIQGKPKSLQTPIPLDQLSGLAHLQSAPGQWNPNSQDFLMSALPGIQSRTFSESNAWDNNEAKTRNFQRREWVIRAFSHTWEGYKKTAWGYDQTKPLSGHGQNTFSGWGANIIDNLDTLLMMNMTLEYNYARTHVRALDWSSPISSQPIYNTTTGEIKNSYANINVLESGARYLGALLSAYDLSGDKLMLSKADELAQWLLPAFNTKTGVPVPNYDLGTNPSEGASGETYLSEAGGLLLEFTRLAQITGKAQYFNAVD-------------------------KAARYLQGPSWSSTSRLGKLLPQKIRPDQPDQVTGIYGLSSRSSAYYENLIKEAILLRGNSKGYQEAYSSSADSIFQYLAEDIKIDSHGTQLSIIGEAYSLPGKVGYIPKISQQSCSAAAMLGLGAKLFQQDKPLNFAQNQTDACLWVHETSPNGLGPDEITILNYEGAGHKVIATPMNEISNPSHLNRPNTIESIFYMWRLTGNREWQERGWKLFTKWAEASITDFGFADIEDVTEDINDDNNKFDGYTGTLPTESIKYFFLLFSDPQTVSLDEYVFNMASHPFKIPGSKNSQVTNWQDPQDSQVGFLNPPVSNTTDPSRSRGQQKTFDLGAQSSGTYIQQWSRTVSDQDPKSPVSGAVTRSST
448855	GC_00008589		PST_AZ2_2	3092	52	53	2	0	0.998712003138757	0.96261210126212	0.980329826916362	PF01532.26	Glycosyl hydrolase family 47	R	General function prediction only	COG1331	Uncharacterized conserved protein YyaL, SSP411 family, contains thoiredoxin and six-hairpin glycosidase-like domains (YyaL) (PDB:3IRA)			3092	Chr_3	MDPPRPRSMKSLAVAQAGALCVATLAFYLLLCILLSYSVLDLISPHPQVNGLQGSWGKDSSAESANGRTGSESPITAGPYISHFSQEAVIPDSQQPWDPRTPSGARISTLLSAKRFPAPSSPANSTAGRPGMHPPPPPQWPPARLIQGKPKSLQTPIPLDQLSGLAHLQSAPGQWNPNSQDFLMSALPGIQSRTFSESNAWDNNEAKTRNFQRREWVIRAFSHTWEGYKKTAWGYDQTKPLSGHGQNTFSGWGANIIDNLDTLLMMNMTLEYNYARTHVRALDWSSPISSQPIYNTTTGEIKNSYANINVLESGARYLGALLSAYDLSGDKLMLSKADELAQWLLPAFNTKTGVPVPNYDLGTNPSEGASGETYLSEAGGLLLEFTRLAQITGKAQYFNAVD-------------------------KAARYLQGPSWSSTSRLGKLLPQKIRPDQPDQVTGIYGLSSRSSAYYENLIKEAILLRGNSKGYQEAYSSSADSIFQYLAEDIKIDSHGTQLSIIGEAYSLPGKVGYIPKISQQSCSAAAMLGLGAKLFQQDKPLNFAQNQTDACLWVHETSPNGLGPDEITILNYEGAGHKVIATPMNEISNPSHLNRPNTIESIFYMWRLTGNREWQERGWKLFTKWAEASITDFGFADIEDVTEDINDDNNKFDGYTGTLPTESIKYFFLLFSDPQTVSLDEYVFNMASHPFKIPGSKNSQVTNWQDPQDSQVGFLNPPVSNTTDPSRSRGQQKTFDLGAQSSGTYIQQWSRTVSDQDPKSPVSGAVTRSST
448856	GC_00008589		PST_DK0911_1	13740	52	53	2	0	0.998712003138757	0.96261210126212	0.980329826916362	PF01532.26	Glycosyl hydrolase family 47	R	General function prediction only	COG1331	Uncharacterized conserved protein YyaL, SSP411 family, contains thoiredoxin and six-hairpin glycosidase-like domains (YyaL) (PDB:3IRA)			13740	Chr_1	MDPPRPRSMKSLAVAQAGALCVATLAFYLLLCILLSYSVLDLISPHPQVNGLQGSWGKDSSAESANGRTGSESPITAGPYISHFSQEAVIPDSQQPWDPRTPSGARISTLLSAKRFPAPSSPANSTAGRPGMHPPPPPQWPPARLIQGKPKSLQTPIPLDQLSGLAHLQSAPGQWNPNSQDFLMSALPGIQSRTFSESNAWDNNEAKTRNFQRREWVIRAFSHTWEGYKKTAWGYDQTKPLSGHGQNTFSGWGANIIDNLDTLLMMNMTLEYNYARTHVRALDWSSPISSQPIYNTTTGEIKNSYANINVLESGARYLGALLSAYDLSGDKLMLSKADELAQWLLPAFNTKTGVPVPNYDLGTNPSEGASGETYLSEAGGLLLEFTRLAQITGKAQYFNAVD-------------------------KAARYLQGPSWSSTSRLGKLLPQKIRPDQPDQVTGIYGLSSRSSAYYENLIKEAILLRGNSKGYQEAYSSSADSIFQYLAEDIKIDSHGTQLSIIGEAYSLPGKVGYIPKISQQSCSAAAMLGLGAKLFQQDKPLNFAQNQTDACLWVHETSPNGLGPDEITILNYEGAGHKVIATPMNEISNPSHLNRPNTIESIFYMWRLTGNREWQERGWKLFTKWAEASITDFGFADIEDVTEDINDDNNKFDGYTGTLPTESIKYFFLLFSDPQTVSLDEYVFNMASHPFKIPGSKNSQVTNWQDPQDSQVGFLNPPVSNTTDPSRSRGQQKTFDLGAQSSGTYIQQWSRTVSDQDPKSPVSGAVTRSST
448857	GC_00008589		PST_DK0911_2	13789	52	53	2	0	0.998712003138757	0.96261210126212	0.980329826916362	PF01532.26	Glycosyl hydrolase family 47	R	General function prediction only	COG1331	Uncharacterized conserved protein YyaL, SSP411 family, contains thoiredoxin and six-hairpin glycosidase-like domains (YyaL) (PDB:3IRA)			13789	Chr_3	MDPPRPRSMKSLAVAQAGALCVATLAFYLLLCILLSYSVLDLISPHPQVNGLQGSWGKDSSAESANGRTGSESPITAGPYISHFSQEAVIPDSQQPWDPRTPSGARISTLLSAKRFPAPSSPANSTAGRPGMHPPPPPQWPPARLIQGKPKSLQTPIPLDQLSGLAHLQSAPGQWNPNSQDFLMSALPGIQSRTFSESNAWDNNEAKTRNFQRREWVIRAFSHTWEGYKKTAWGYDQTKPLSGHGQNTFSGWGANIIDNLDTLLMMNMTLEYNYARTHVRALDWSSPISSQPIYNTTTGEIKNSYANINVLESGARYLGALLSAYDLSGDKLMLSKADELAQWLLPAFNTKTGVPVPNYDLGTNPSEGASGETYLSEAGGLLLEFTRLAQITGKAQYFNAVD-------------------------KAARYLQGPSWSSTSRLGKLLPQKIRPDQPDQVTGIYGLSSRSSAYYENLIKEAILLRGNSKGYQEAYSSSADSIFQYLAEDIKIDSHGTQLSIIGEAYSLPGKVGYIPKISQQSCSAAAMLGLGAKLFQQDKPLNFAQNQTDACLWVHETSPNGLGPDEITILNYEGAGHKVIATPMNEISNPSHLNRPNTIESIFYMWRLTGNREWQERGWKLFTKWAEASITDFGFADIEDVTEDINDDNNKFDGYTGTLPTESIKYFFLLFSDPQTVSLDEYVFNMASHPFKIPGSKNSQVTNWQDPQDSQVGFLNPPVSNTTDPSRSRGQQKTFDLGAQSSGTYIQQWSRTVSDQDPKSPVSGAVTRSST
448858	GC_00008589		PST_SWS484_1	471	52	53	2	0	0.998712003138757	0.96261210126212	0.980329826916362	PF01532.26	Glycosyl hydrolase family 47	R	General function prediction only	COG1331	Uncharacterized conserved protein YyaL, SSP411 family, contains thoiredoxin and six-hairpin glycosidase-like domains (YyaL) (PDB:3IRA)			471	Chr_3	MDPPRPRSMKSLAVAQAGALCVATLAFYLLLCILLSYSVLDLISPHPQVNGLQGSWGKDSSAESANGRTGSESPITAGPYISHFSQEAVIPDSQQPWDPRTPSGARISTLLSAKRFPAPSSPANSTAGRPGMHPPPPPQWPPARLIQGKPKSLQTPIPLDQLSGLAHLQSAPGQWNPNSQDFLMSALPGIQSRTFSESNAWDNNEAKTRNFQRREWVIRAFSHTWEGYKKTAWGYDQTKPLSGHGQNTFSGWGANIIDNLDTLLMMNMTLEYNYARTHVRALDWSSPISSQPIYNTTTGEIKNSYANINVLESGARYLGALLSAYDLSGDKLMLSKADELAQWLLPAFNTKTGVPVPNYDLGTNPSEGASGETYLSEAGGLLLEFTRLAQITGKAQYFNAVD-------------------------KAARYLQGPSWSSTSRLGKLLPQKIRPDQPDQVTGIYGLSSRSSAYYENLIKEAILLRGNSKGYQEAYSSSADSIFQYLAEDIKIDSHGTQLSIIGEAYSLPGKVGYIPKISQQSCSAAAMLGLGAKLFQQDKPLNFAQNQTDACLWVHETSPNGLGPDEITILNYEGAGHKVIATPMNEISNPSHLNRPNTIESIFYMWRLTGNREWQERGWKLFTKWAEASITDFGFADIEDVTEDINDDNNKFDGYTGTLPTESIKYFFLLFSDPQTVSLDEYVFNMASHPFKIPGSKNSQVTNWQDPQDSQVGFLNPPVSNTTDPSRSRGQQKTFDLGAQSSGTYIQQWSRTVSDQDPKSPVSGAVTRSST
448859	GC_00008589		PST_SWS484_2	1939	52	53	2	0	0.998712003138757	0.96261210126212	0.980329826916362	PF01532.26	Glycosyl hydrolase family 47	R	General function prediction only	COG1331	Uncharacterized conserved protein YyaL, SSP411 family, contains thoiredoxin and six-hairpin glycosidase-like domains (YyaL) (PDB:3IRA)			1939	Chr_1	MDPPRPRSMKSLAVAQAGALCVATLAFYLLLCILLSYSVLDLISPHPQVNGLQGSWGKDSSAESANGRTGSESPITAGPYISHFSQEAVIPDSQQPWDPRTPSGARISTLLSAKRFPAPSSPANSTAGRPGMHPPPPPQWPPARLIQGKPKSLQTPIPLDQLSGLAHLQSAPGQWNPNSQDFLMSALPGIQSRTFSESNAWDNNEAKTRNFQRREWVIRAFSHTWEGYKKTAWGYDQTKPLSGHGQNTFSGWGANIIDNLDTLLMMNMTLEYNYARTHVRALDWSSPISSQPIYNTTTGEIKNSYANINVLESGARYLGALLSAYDLSGDKLMLSKADELAQWLLPAFNTKTGVPVPNYDLGTNPSEGASGETYLSEAGGLLLEFTRLAQITGKAQYFNAVD-------------------------KAARYLQGPSWSSTSRLGKLLPQKIRPDQPDQVTGIYGLSSRSSAYYENLIKEAILLRGNSKGYQEAYSSSADSIFQYLAEDIKIDSHGTQLSIIGEAYSLPGKVGYIPKISQQSCSAAAMLGLGAKLFQQDKPLNFAQNQTDACLWVHETSPNGLGPDEITILNYEGAGHKVIATPMNEISNPSHLNRPNTIESIFYMWRLTGNREWQERGWKLFTKWAEASITEFGFADIEDVTEDINDDNNKFDGYTGTLPTESIKYFFLLFSDPQTVSLDEYVFNMASHPFKIPGSKNSQVTNWQDPQDSQVGFLNPPVSNTTDPSRSRGQQKTFDLGAQSSGTYIQQWSRTVSDQDPKSPVSGAVTRSST
448860	GC_00008589		PST_T030_1	1632	52	53	2	0	0.998712003138757	0.96261210126212	0.980329826916362	PF01532.26	Glycosyl hydrolase family 47	R	General function prediction only	COG1331	Uncharacterized conserved protein YyaL, SSP411 family, contains thoiredoxin and six-hairpin glycosidase-like domains (YyaL) (PDB:3IRA)			1632	Chr_4	MDPPRPRSMKSLAVAQAGALCVATLAFYLLLCILLSYSVLDLISPHPQVNGLQGSWGKDSSAESANGRTGSESPITAGPYISHFSQEAVIPDSQQPWDPRTPSGARISTLLSAKRFPAPSSPANSTAGRPGMHPPPPPQWPPARLIQGKPKSLQTPIPLDQLSGLAHLQSAPGQWNPNSQDFLMSALPGIQSRTFSESNAWDNNEAKTRNFQRREWVIRAFSHTWEGYKKTAWGYDQTKPLSGHGQNTFSGWGANIIDNLDTLLMMNMTLEYNYARTHVRALDWSSPISSQPIYNTTTGEIKNSYANINVLESGARYLGALLSAYDLSGDKLMLSKADELAQWLLPAFNTKTGVPVPNYDLGTNPSEGASGETYLSEAGGLLLEFTRLAQITGKAQYFNAVD-------------------------KAARYLQGPSWSSTSRLGKLLPQKIRPDQPDQVTGIYGLSSRSSAYYENLIKEAILLRGNSKGYQEAYSSSADSIFQYLAEDIKIDSHGTQLSIIGEAYSLPGKVGYIPKISQQSCSAAAMLGLGAKLFQQDKPLNFAQNQTDACLWVHETSPNGLGPDEITILNYEGAGHKVIATPMNEISNPSHLNRPNTIESIFYMWRLTGNREWQERGWKLFTKWAEASITDFGFADIEDVTEDINDDNNKFDGYTGTLPTESIKYFFLLFSDPQTVSLDEYVFNMASHPFKIPGSKNSQVTNWQDPQDSQVGFLNPPVSNTTDPSRSRGQQKTFDLGAQSSGTYIQQWSRTVSDQDPKSPVSGAVTRSST
448861	GC_00008589		PST_T030_2	1700	52	53	2	0	0.998712003138757	0.96261210126212	0.980329826916362	PF01532.26	Glycosyl hydrolase family 47	R	General function prediction only	COG1331	Uncharacterized conserved protein YyaL, SSP411 family, contains thoiredoxin and six-hairpin glycosidase-like domains (YyaL) (PDB:3IRA)			1700	Chr_4	MDPPRPRSMKSLAVAQAGALCVATLAFYLLLCILLSYSVLDLISPHPQVNGLQGSWGKDSSAESANGRTGSESPITAGPYISHFSQEAVIPDSQQPWDPRTPSGARISTLLSAKRFPAPSSPANSTAGRPGMHPPPPPQWPPARLIQGKPKSLQTPIPLDQLSGLAHLQSAPGQWNPNSQDFLMSALPGIQSRTFSESNAWDNNEAKTRNFQRREWVIRAFSHTWEGYKKTAWGYDQTKPLSGHGQNTFSGWGANIIDNLDTLLMMNMTLEYNYARTHVRALDWSSPISSQPIYNTTTGEIKNSYANINVLESGARYLGALLSAYDLSGDKLMLSKADELAQWLLPAFNTKTGVPVPNYDLGTNPSEGASGETYLSEAGGLLLEFTRLAQITGKAQYFNAVD-------------------------KAARYLQGPSWSSTSRLGKLLPQKIRPDQPDQVTGIYGLSSRSSAYYENLIKEAILLRGNSKGYQEAYSSSADSIFQYLAEDIKIDSHGTQLSIIGEAYSLPGKVGYIPKISQQSCSAAAMLGLGAKLFQQDKPLNFAQNQTDACLWVHETSPNGLGPDEITILNYEGAGHKVIATPMNEISNPSHLNRPNTIESIFYMWRLTGNREWQERGWKLFTKWAEASITEFGFADIEDVTEDINDDNNKFDGYTGTLPTESIKYFFLLFSDPQTVSLDEYVFNMASHPFKIPGSKNSQVTNWQDPQDSQVGFLNPPVSNTTDPSRSRGQQKTFDLGAQSSGTYIQQWSRTVSDQDPKSPVSGAVTRSST
448862	GC_00008589		PST_T034a	7136	52	53	2	0	0.998712003138757	0.96261210126212	0.980329826916362	PF01532.26	Glycosyl hydrolase family 47	R	General function prediction only	COG1331	Uncharacterized conserved protein YyaL, SSP411 family, contains thoiredoxin and six-hairpin glycosidase-like domains (YyaL) (PDB:3IRA)			7136	Chr_3	MDPPRPRSMKSLAVAQAGALCVATLAFYLLLCILLSYSVLDLISPHPQVNGLQGSWGKDSSAESANGRTGSESPITAGPYISHFSQEAVIPDSQQPWDPRTPSGARISTLLSAKRFPAPSSPANSTAGRPGMHPPPPPQWPPARLIQGKPKSLQTPIPLDQLSGLAHLQSAPGQWNPNSQDFLMSALPGIQSRTFSESNAWDNNEAKTRNFQRREWVIRAFSHTWEGYKKTAWGYDQTKPLSGHGQNTFSGWGANIIDNLDTLLMMNMTLEYNYARTHVRALDWSSPISSQPIYNTTTGEIKNSYANINVLESGARYLGALLSAYDLSGDKLMLSKADELAQWLLPAFNTKTGVPVPNYDLGTNPSEGASGETYLSEAGGLLLEFTRLAQITGKAQYFNAVD-------------------------KAARYLQGPSWSSTSRLGKLLPQKIRPDQPDQVTGIYGLSSRSSAYYENLIKEAILLRGNSKGYQEAYSSSADSIFQYLAEDIKIDSHGTQLSIIGEAYSLPGKVGYIPKISQQSCSAAAMLGLGAKLFQQDKPLNFAQNQTDACLWVHETSPNGLGPDEITILNYEGAGHKVIATPMNEISNPSHLNRPNTIESIFYMWRLTGNREWQERGWKLFTKWAEASITDFGFADIEDVTEDINDDNNKFDGYTGTLPTESIKYFFLLFSDPQTVSLDEYVFNMASHPFKIPGSKNSQVTNWQDPQDSQVGFLNPPVSNTTDPSRSRGQQKTFDLGAQSSGTYIQQWSRTVSDQDPKSPVSGAVTRSST
448863	GC_00008589		PST_T034b	1862	52	53	2	0	0.998712003138757	0.96261210126212	0.980329826916362	PF01532.26	Glycosyl hydrolase family 47	R	General function prediction only	COG1331	Uncharacterized conserved protein YyaL, SSP411 family, contains thoiredoxin and six-hairpin glycosidase-like domains (YyaL) (PDB:3IRA)			1862	Chr_1	MDPPRPRSMKSLAVAQAGALCVATLAFYLLLCILLSYSVLDLISPHPQVNGLQGSWGKDSSAESANGRTGSESPITAGPYISHFSQEAVIPDSQQPWDPRTPSGARISTLLSAKRFPAPSSPANSTAGRPGMHPPPPPQWPPARLIQGKPKSLQTPIPLDQLSGLAHLQSAPGQWNPNSQDFLMSALPGIQSRTFSESNAWDNNEAKTRNFQRREWVIRAFSHTWEGYKKTAWGYDQTKPLSGHGQNTFSGWGANIIDNLDTLLMMNMTLEYNYARTHVRALDWSSPISSQPIYNTTTGEIKNSYANINVLESGARYLGALLSAYDLSGDKLMLSKADELAQWLLPAFNTKTGVPVPNYDLGTNPSEGASGETYLSEAGGLLLEFTRLAQITGKAQYFNAVD-------------------------KAARYLQGPSWSSTSRLGKLLPQKIRPDQPDQVTGIYGLSSRSSAYYENLIKEAILLRGNSKGYQEAYSSSADSIFQYLAEDIKIDSHGTQLSIIGEAYSLPGKVGYIPKISQQSCSAAAMLGLGAKLFQQDKPLNFAQNQTDACLWVHETSPNGLGPDEITILNYEGAGHKVIATPMNEISNPSHLNRPNTIESIFYMWRLTGNREWQERGWKLFTKWAEASITEFGFADIEDVTEDINDDNNKFDGYTGTLPTESIKYFFLLFSDPQTVSLDEYVFNMASHPFKIPGSKNSQVTNWQDPQDSQVGFLNPPVSNTTDPSRSRGQQKTFDLGAQSSGTYIQQWSRTVSDQDPKSPVSGAVTRSST
448864	GC_00008589		PST_W011a	650	52	53	2	0	0.998712003138757	0.96261210126212	0.980329826916362	PF01532.26	Glycosyl hydrolase family 47	R	General function prediction only	COG1331	Uncharacterized conserved protein YyaL, SSP411 family, contains thoiredoxin and six-hairpin glycosidase-like domains (YyaL) (PDB:3IRA)			650	Chr_1	MDPPRPRSMKSLAVAQAGALCVATLAFYLLLCILLSYSVLDLISPHPQVNGLQGSWGKDSSAESANGRTGSESPITAGPYISHFSQEAVIPDSQQPWDPRTPSGARISTLLSAKRFPAPSSPANSTAGRPGMHPPPPPQWPPARLIQGKPKSLQTPIPLDQLSGLAHLQSAPGQWNPNSQDFLMSALPGIQSRTFSESNAWDNNEAKTRNFQRREWVIRAFSHTWEGYKKTAWGYDQTKPLSGHGQNTFSGWGANIIDNLDTLLMMNMTLEYNYARTHVRALDWSSPISSQPIYNTTTGEIKNSYANINVLESGARYLGALLSAYDLSGDKLMLSKADELAQWLLPAFNTKTGVPVPNYDLGTNPSEGASGETYLSEAGGLLLEFTRLAQITGKAQYFNAVD-------------------------KAARYLQGPSWSSTSRLGKLLPQKIRPDQPDQVTGIYGLSSRSSAYYENLIKEAILLRGNSKGYQEAYSSSADSIFQYLAEDIKIDSHGTQLSIIGEAYSLPGKVGYIPKISQQSCSAAAMLGLGAKLFQQDKPLNFAQNQTDACLWVHETSPNGLGPDEITILNYEGAGHKVIATPMNEISNPSHLNRPNTIESIFYMWRLTGNREWQERGWKLFTKWAEASITDFGFADIEDVTEDINDDNNKFDGYTGTLPTESIKYFFLLFSDPQTVSLDEYVFNMASHPFKIPGSKNSQVTNWQDPQDSQVGFLNPPVSNTTDPSRSRGQQKTFDLGAQSSGTYIQQWSRTVSDQDPKSPVSGAVTRSST
448865	GC_00008589		PST_W011b	3934	52	53	2	0	0.998712003138757	0.96261210126212	0.980329826916362	PF01532.26	Glycosyl hydrolase family 47	R	General function prediction only	COG1331	Uncharacterized conserved protein YyaL, SSP411 family, contains thoiredoxin and six-hairpin glycosidase-like domains (YyaL) (PDB:3IRA)			3934	Chr_3	MDPPRPRSMKSLAVAQAGALCVATLAFYLLLCILLSYSVLDLISPHPQVNGLQGSWGKDSSAESANGRTGSESPITAGPYISHFSQEAVIPDSQQPWDPRTPSGARISTLLSAKRFPAPSSPANSTAGRPGMHPPPPPQWPPARLIQGKPKSLQTPIPLDQLSGLAHLQSAPGQWNPNSQDFLMSALPGIQSRTFSESNAWDNNEAKTRNFQRREWVIRAFSHTWEGYKKTAWGYDQTKPLSGHGQNTFSGWGANIIDNLDTLLMMNMTLEYNYARTHVRALDWSSPISSQPIYNTTTGEIKNSYANINVLESGARYLGALLSAYDLSGDKLMLSKADELAQWLLPAFNTKTGVPVPNYDLGTNPSEGASGETYLSEAGGLLLEFTRLAQITGKAQYFNAVD-------------------------KAARYLQGPSWSSTSRLGKLLPQKIRPDQPDQVTGIYGLSSRSSAYYENLIKEAILLRGNSKGYQEAYSSSADSIFQYLAEDIKIDSHGTQLSIIGEAYSLPGKVGYIPKISQQSCSAAAMLGLGAKLFQQDKPLNFAQNQTDACLWVHETSPNGLGPDEITILNYEGAGHKVIATPMNEISNPSHLNRPNTIESIFYMWRLTGNREWQERGWKLFTKWAEASITEFGFADIEDVTEDINDDNNKFDGYTGTLPTESIKYFFLLFSDPQTVSLDEYVFNMASHPFKIPGSKNSQVTNWQDPQDSQVGFLNPPVSNTTDPSRSRGQQKTFDLGAQSSGTYIQQWSRTVSDQDPKSPVSGAVTRSST
448866	GC_00008589		PST_W025a	1778	52	53	2	0	0.998712003138757	0.96261210126212	0.980329826916362	PF01532.26	Glycosyl hydrolase family 47	R	General function prediction only	COG1331	Uncharacterized conserved protein YyaL, SSP411 family, contains thoiredoxin and six-hairpin glycosidase-like domains (YyaL) (PDB:3IRA)			1778	Chr_1	MDPPRPRSMKSLAVAQAGALCVATLAFYLLLCILLSYSVLDLISPHPQVNGLQGSWGKDSSAESANGRTGSESPITAGPYISHFSQEAVIPDSQQPWDPRTPSGARISTLLSAKRFPAPSSPANSTAGRPGMHPPPPPQWPPARLIQGKPKSLQTPIPLDQLSGLAHLQSAPGQWNPNSQDFLMSALPGIQSRTFSESNAWDNNEAKTRNFQRREWVIRAFSHTWEGYKKTAWGYDQTKPLSGHGQNTFSGWGANIIDNLDTLLMMNMTLEYNYARTHVRALDWSSPISSQPIYNTTTGEIKNSYANINVLESGARYLGALLSAYDLSGDKLMLSKADELAQWLLPAFNTKTGVPVPNYDLGTNPSEGASGETYLSEAGGLLLEFTRLAQITGKAQYFNAVD-------------------------KAARYLQGPSWSSTSRLGKLLPQKIRPDQPDQVTGIYGLSSRSSAYYENLIKEAILLRGNSKGYQEAYSSSADSIFQYLAEDIKIDSHGTQLSIIGEAYSLPGKVGYIPKISQQSCSAAAMLGLGAKLFQQDKPLNFAQNQTDACLWVHETSPNGLGPDEITILNYEGAGHKVIATPMNEISNPSHLNRPNTIESIFYMWRLTGNREWQERGWKLFTKWAEASITDFGFADIEDVTEDINDDNNKFDGYTGTLPTESIKYFFLLFSDPQTVSLDEYVFNMASHPFKIPGSKNSQVTNWQDPQDSQVGFLNPPVSNTTDPSRSRGQQKTFDLGAQSSGTYIQQWSRTVSDQDPKSPVSGAVTRSST
448867	GC_00008589		PST_W025a	15025	52	53	2	0	0.998712003138757	0.96261210126212	0.980329826916362	PF01532.26	Glycosyl hydrolase family 47	R	General function prediction only	COG1331	Uncharacterized conserved protein YyaL, SSP411 family, contains thoiredoxin and six-hairpin glycosidase-like domains (YyaL) (PDB:3IRA)			15025	ChrUn	MDPPRPRSMKSLAVAQAGALCVATLAFYLLLCILLSYSVLDLISPHPQVNGLQGSWGKDSSAESANGRTGSESPITAGPYISHFSQEAVIPDSQQPWDPRTPSGARISTLLSAKRFPAPSSPANSTAGRPGMHPPPPPQWPPARLIQGKPKSLQTPIPLDQLSGLAHLQSAPGQWNPNSQDFLMSALPGIQSRTFSESNAWDNNEAKTRNFQRREWVIRAFSHTWEGYKKTAWGYDQTKPLSGHGQNTFSGWGANIIDNLDTLLMMNMTLEYNYARTHVRALDWSSPISSQPIYNTTTGEIKNSYANINVLESGARYLGALLSAYDLSGDKLMLSKADELAQWLLPAFNTKTGVPVPNYDLGTNPSEGASGETYLSEAGGLLLEFTRLAQITGKAQYFNAVD-------------------------KAARYLQGPSWSSTSRLGKLLPQKIRPDQPDQVTGIYGLSSRSSAYYENLIKEAILLRGNSKGYQEAYSSSADSIFQYLAEDIKIDSHGTQLSIIGEAYSLPGKVGYIPKISQQSCSAAAMLGLGAKLFQQDKPLNFAQNQTDACLWVHETSPNGLGPDEITILNYEGAGHKVIATPMNEISNPSHLNRPNTIESIFYMWRLTGNREWQERGWKLFTKWAEASITEFGFADIEDVTEDINDDNNKFDGYTGTLPTESIKYFFLLFSDPQTVSLDEYVFNMASHPFKIPGSKNSQVTNWQDPQDSQVGFLNPPVSNTTDPSRSRGQQKTFDLGAQSSGTYIQQWSRTVSDQDPKSPVSGAVTRSST
448868	GC_00008589		PST_W029a	1727	52	53	2	0	0.998712003138757	0.96261210126212	0.980329826916362	PF01532.26	Glycosyl hydrolase family 47	R	General function prediction only	COG1331	Uncharacterized conserved protein YyaL, SSP411 family, contains thoiredoxin and six-hairpin glycosidase-like domains (YyaL) (PDB:3IRA)			1727	Chr_1	MDPPRPRSMKSLAVAQAGALCVATLAFYLLLCILLSYSVLDLISPHPQVNGLQGSWGKDSSAESANGRTGSESPITAGPYISHFSQEAVIPDSQQPWDPRTPSGARISTLLSAKRFPAPSSPANSTAGRPGMHPPPPPQWPPARLIQGKPKSLQTPIPLDQLSGLAHLQSAPGQWNPNSQDFLMSALPGIQSRTFSESNAWDNNEAKTRNFQRREWVIRAFSHTWEGYKKTAWGYDQTKPLSGHGQNTFSGWGANIIDNLDTLLMMNMTLEYNYARTHVRALDWSSPISSQPIYNTTTGEIKNSYANINVLESGARYLGALLSAYDLSGDKLMLSKADELAQWLLPAFNTKTGVPVPNYDLGTNPSEGASGETYLSEAGGLLLEFTRLAQITGKAQYFNAVD-------------------------KAARYLQGPSWSSTSRLGKLLPQKIRPDQPDQVTGIYGLSSRSSAYYENLIKEAILLRGNSKGYQEAYSSSADSIFQYLAEDIKIDSHGTQLSIIGEAYSLPGKVGYIPKISQQSCSAAAMLGLGAKLFQQDKPLNFAQNQTDACLWVHETSPNGLGPDEITILNYEGAGHKVIATPMNEISNPSHLNRPNTIESIFYMWRLTGNREWQERGWKLFTKWAEASITEFGFADIEDVTEDINDDNNKFDGYTGTLPTESIKYFFLLFSDPQTVSLDEYVFNMASHPFKIPGSKNSQVTNWQDPQDSQVGFLNPPVSNTTDPSRSRGQQKTFDLGAQSSGTYIQQWSRTVSDQDPKSPVSGAVTRSST
448869	GC_00008589		PST_W029b	6748	52	53	2	0	0.998712003138757	0.96261210126212	0.980329826916362	PF01532.26	Glycosyl hydrolase family 47	R	General function prediction only	COG1331	Uncharacterized conserved protein YyaL, SSP411 family, contains thoiredoxin and six-hairpin glycosidase-like domains (YyaL) (PDB:3IRA)			6748	Chr_3	MDPPRPRSMKSLAVAQAGALCVATLAFYLLLCILLSYSVLDLISPHPQVNGLQGSWGKDSSAESANGRTGSESPITAGPYISHFSQEAVIPDSQQPWDPRTPSGARISTLLSAKRFPAPSSPANSTAGRPGMHPPPPPQWPPARLIQGKPKSLQTPIPLDQLSGLAHLQSAPGQWNPNSQDFLMSALPGIQSRTFSESNAWDNNEAKTRNFQRREWVIRAFSHTWEGYKKTAWGYDQTKPLSGHGQNTFSGWGANIIDNLDTLLMMNMTLEYNYARTHVRALDWSSPISSQPIYNTTTGEIKNSYANINVLESGARYLGALLSAYDLSGDKLMLSKADELAQWLLPAFNTKTGVPVPNYDLGTNPSEGASGETYLSEAGGLLLEFTRLAQITGKAQYFNAVD-------------------------KAARYLQGPSWSSTSRLGKLLPQKIRPDQPDQVTGIYGLSSRSSAYYENLIKEAILLRGNSKGYQEAYSSSADSIFQYLAEDIKIDSHGTQLSIIGEAYSLPGKVGYIPKISQQSCSAAAMLGLGAKLFQQDKPLNFAQNQTDACLWVHETSPNGLGPDEITILNYEGAGHKVIATPMNEISNPSHLNRPNTIESIFYMWRLTGNREWQERGWKLFTKWAEASITDFGFADIEDVTEDINDDNNKFDGYTGTLPTESIKYFFLLFSDPQTVSLDEYVFNMASHPFKIPGSKNSQVTNWQDPQDSQVGFLNPPVSNTTDPSRSRGQQKTFDLGAQSSGTYIQQWSRTVSDQDPKSPVSGAVTRSST
448870	GC_00008589		PST_W039a	1787	52	53	2	0	0.998712003138757	0.96261210126212	0.980329826916362	PF01532.26	Glycosyl hydrolase family 47	R	General function prediction only	COG1331	Uncharacterized conserved protein YyaL, SSP411 family, contains thoiredoxin and six-hairpin glycosidase-like domains (YyaL) (PDB:3IRA)			1787	Chr_4	MDPPRPRSMKSLAVAQAGALCVATLAFYLLLCILLSYSVLDLISPHPQVNGLQGSWGKDSSAESANGRTGSESPITAGPYISHFSQEAVIPDSQQPWDPRTPSGARISTLLSAKRFPAPSSPANSTAGRPGMHPPPPPQWPPARLIQGKPKSLQTPIPLDQLSGLAHLQSAPGQWNPNSQDFLMSALPGIQSRTFSESNAWDNNEAKTRNFQRREWVIRAFSHTWEGYKKTAWGYDQTKPLSGHGQNTFSGWGANIIDNLDTLLMMNMTLEYNYARTHVRALDWSSPISSQPIYNTTTGEIKNSYANINVLESGARYLGALLSAYDLSGDKLMLSKADELAQWLLPAFNTKTGVPVPNYDLGTNPSEGASGETYLSEAGGLLLEFTRLAQITGKAQYFNAVD-------------------------KAARYLQGPSWSSTSRLGKLLPQKIRPDQPDQVTGIYGLSSRSSAYYENLIKEAILLRGNSKGYQEAYSSSADSIFQYLAEDIKIDSHGTQLSIIGEAYSLPGKVGYIPKISQQSCSAAAMLGLGAKLFQQDKPLNFAQNQTDACLWVHETSPNGLGPDEITILNYEGAGHKVIATPMNEISNPSHLNRPNTIESIFYMWRLTGNREWQERGWKLFTKWAEASITEFGFADIEDVTEDINDDNNKFDGYTGTLPTESIKYFFLLFSDPQTVSLDEYVFNMASHPFKIPGSKNSQVTNWQDPQDSQVGFLNPPVSNTTDPSRSRGQQKTFDLGAQSSGTYIQQWSRTVSDQDPKSPVSGAVTRSST
448871	GC_00008589		PST_W039b	1614	52	53	2	0	0.998712003138757	0.96261210126212	0.980329826916362	PF01532.26	Glycosyl hydrolase family 47	R	General function prediction only	COG1331	Uncharacterized conserved protein YyaL, SSP411 family, contains thoiredoxin and six-hairpin glycosidase-like domains (YyaL) (PDB:3IRA)			1614	Chr_4	MDPPRPRSMKSLAVAQAGALCVATLAFYLLLCILLSYSVLDLISPHPQVNGLQGSWGKDSSAESANGRTGSESPITAGPYISHFSQEAVIPDSQQPWDPRTPSGARISTLLSAKRFPAPSSPANSTAGRPGMHPPPPPQWPPARLIQGKPKSLQTPIPLDQLSGLAHLQSAPGQWNPNSQDFLMSALPGIQSRTFSESNAWDNNEAKTRNFQRREWVIRAFSHTWEGYKKTAWGYDQTKPLSGHGQNTFSGWGANIIDNLDTLLMMNMTLEYNYARTHVRALDWSSPISSQPIYNTTTGEIKNSYANINVLESGARYLGALLSAYDLSGDKLMLSKADELAQWLLPAFNTKTGVPVPNYDLGTNPSEGASGETYLSEAGGLLLEFTRLAQITGKAQYFNAVD-------------------------KAARYLQGPSWSSTSRLGKLLPQKIRPDQPDQVTGIYGLSSRSSAYYENLIKEAILLRGNSKGYQEAYSSSADSIFQYLAEDIKIDSHGTQLSIIGEAYSLPGKVGYIPKISQQSCSAAAMLGLGAKLFQQDKPLNFAQNQTDACLWVHETSPNGLGPDEITILNYEGAGHKVIATPMNEISNPSHLNRPNTIESIFYMWRLTGNREWQERGWKLFTKWAEASITDFGFADIEDVTEDINDDNNKFDGYTGTLPTESIKYFFLLFSDPQTVSLDEYVFNMASHPFKIPGSKNSQVTNWQDPQDSQVGFLNPPVSNTTDPSRSRGQQKTFDLGAQSSGTYIQQWSRTVSDQDPKSPVSGAVTRSST
448872	GC_00008589		PST_W048a	528	52	53	2	0	0.998712003138757	0.96261210126212	0.980329826916362	PF01532.26	Glycosyl hydrolase family 47	R	General function prediction only	COG1331	Uncharacterized conserved protein YyaL, SSP411 family, contains thoiredoxin and six-hairpin glycosidase-like domains (YyaL) (PDB:3IRA)			528	Chr_1	MDPPRPRSMKSLAVAQAGALCVATLAFYLLLCILLSYSVLDLISPHPQVNGLQGSWGKDSSAESANGRTGSESPITAGPYISHFSQEAVIPDSQQPWDPRTPSGARISTLLSAKRFPAPSSPANSTAGRPGMHPPPPPQWPPARLIQGKPKSLQTPIPLDQLSGLAHLQSAPGQWNPNSQDFLMSALPGIQSRTFSESNAWDNNEAKTRNFQRREWVIRAFSHTWEGYKKTAWGYDQTKPLSGHGQNTFSGWGANIIDNLDTLLMMNMTLEYNYARTHVRALDWSSPISSQPIYNTTTGEIKNSYANINVLESGARYLGALLSAYDLSGDKLMLSKADELAQWLLPAFNTKTGVPVPNYDLGTNPSEGASGETYLSEAGGLLLEFTRLAQITGKAQYFNAVD-------------------------KAARYLQGPSWSSTSRLGKLLPQKIRPDQPDQVTGIYGLSSRSSAYYENLIKEAILLRGNSKGYQEAYSSSADSIFQYLAEDIKIDSHGTQLSIIGEAYSLPGKVGYIPKISQQSCSAAAMLGLGAKLFQQDKPLNFAQNQTDACLWVHETSPNGLGPDEITILNYEGAGHKVIATPMNEISNPSHLNRPNTIESIFYMWRLTGNREWQERGWKLFTKWAEASITEFGFADIEDVTEDINDDNNKFDGYTGTLPTESIKYFFLLFSDPQTVSLDEYVFNMASHPFKIPGSKNSQVTNWQDPQDSQVGFLNPPVSNTTDPSRSRGQQKTFDLGAQSSGTYIQQWSRTVSDQDPKSPVSGAVTRSST
448873	GC_00008589		PST_W048b	654	52	53	2	0	0.998712003138757	0.96261210126212	0.980329826916362	PF01532.26	Glycosyl hydrolase family 47	R	General function prediction only	COG1331	Uncharacterized conserved protein YyaL, SSP411 family, contains thoiredoxin and six-hairpin glycosidase-like domains (YyaL) (PDB:3IRA)			654	Chr_3	MDPPRPRSMKSLAVAQAGALCVATLAFYLLLCILLSYSVLDLISPHPQVNGLQGSWGKDSSAESANGRTGSESPITAGPYISHFSQEAVIPDSQQPWDPRTPSGARISTLLSAKRFPAPSSPANSTAGRPGMHPPPPPQWPPARLIQGKPKSLQTPIPLDQLSGLAHLQSAPGQWNPNSQDFLMSALPGIQSRTFSESNAWDNNEAKTRNFQRREWVIRAFSHTWEGYKKTAWGYDQTKPLSGHGQNTFSGWGANIIDNLDTLLMMNMTLEYNYARTHVRALDWSSPISSQPIYNTTTGEIKNSYANINVLESGARYLGALLSAYDLSGDKLMLSKADELAQWLLPAFNTKTGVPVPNYDLGTNPSEGASGETYLSEAGGLLLEFTRLAQITGKAQYFNAVD-------------------------KAARYLQGPSWSSTSRLGKLLPQKIRPDQPDQVTGIYGLSSRSSAYYENLIKEAILLRGNSKGYQEAYSSSADSIFQYLAEDIKIDSHGTQLSIIGEAYSLPGKVGYIPKISQQSCSAAAMLGLGAKLFQQDKPLNFAQNQTDACLWVHETSPNGLGPDEITILNYEGAGHKVIATPMNEISNPSHLNRPNTIESIFYMWRLTGNREWQERGWKLFTKWAEASITDFGFADIEDVTEDINDDNNKFDGYTGTLPTESIKYFFLLFSDPQTVSLDEYVFNMASHPFKIPGSKNSQVTNWQDPQDSQVGFLNPPVSNTTDPSRSRGQQKTFDLGAQSSGTYIQQWSRTVSDQDPKSPVSGAVTRSST
448874	GC_00008589		PST_W052a	1854	52	53	2	0	0.998712003138757	0.96261210126212	0.980329826916362	PF01532.26	Glycosyl hydrolase family 47	R	General function prediction only	COG1331	Uncharacterized conserved protein YyaL, SSP411 family, contains thoiredoxin and six-hairpin glycosidase-like domains (YyaL) (PDB:3IRA)			1854	Chr_1	MDPPRPRSMKSLAVAQAGALCVATLAFYLLLCILLSYSVLDLISPHPQVNGLQGSWGKDSSAESANGRTGSESPITAGPYISHFSQEAVIPDSQQPWDPRTPSGARISTLLSAKRFPAPSSPANSTAGRPGMHPPPPPQWPPARLIQGKPKSLQTPIPLDQLSGLAHLQSAPGQWNPNSQDFLMSALPGIQSRTFSESNAWDNNEAKTRNFQRREWVIRAFSHTWEGYKKTAWGYDQTKPLSGHGQNTFSGWGANIIDNLDTLLMMNMTLEYNYARTHVRALDWSSPISSQPIYNTTTGEIKNSYANINVLESGARYLGALLSAYDLSGDKLMLSKADELAQWLLPAFNTKTGVPVPNYDLGTNPSEGASGETYLSEAGGLLLEFTRLAQITGKAQYFNAVD-------------------------KAARYLQGPSWSSTSRLGKLLPQKIRPDQPDQVTGIYGLSSRSSAYYENLIKEAILLRGNSKGYQEAYSSSADSIFQYLAEDIKIDSHGTQLSIIGEAYSLPGKVGYIPKISQQSCSAAAMLGLGAKLFQQDKPLNFAQNQTDACLWVHETSPNGLGPDEITILNYEGAGHKVIATPMNEISNPSHLNRPNTIESIFYMWRLTGNREWQERGWKLFTKWAEASITEFGFADIEDVTEDINDDNNKFDGYTGTLPTESIKYFFLLFSDPQTVSLDEYVFNMASHPFKIPGSKNSQVTNWQDPQDSQVGFLNPPVSNTTDPSRSRGQQKTFDLGAQSSGTYIQQWSRTVSDQDPKSPVSGAVTRSST
448875	GC_00008589		PST_W052b	481	52	53	2	0	0.998712003138757	0.96261210126212	0.980329826916362	PF01532.26	Glycosyl hydrolase family 47	R	General function prediction only	COG1331	Uncharacterized conserved protein YyaL, SSP411 family, contains thoiredoxin and six-hairpin glycosidase-like domains (YyaL) (PDB:3IRA)			481	Chr_3	MDPPRPRSMKSLAVAQAGALCVATLAFYLLLCILLSYSVLDLISPHPQVNGLQGSWGKDSSAESANGRTGSESPITAGPYISHFSQEAVIPDSQQPWDPRTPSGARISTLLSAKRFPAPSSPANSTAGRPGMHPPPPPQWPPARLIQGKPKSLQTPIPLDQLSGLAHLQSAPGQWNPNSQDFLMSALPGIQSRTFSESNAWDNNEAKTRNFQRREWVIRAFSHTWEGYKKTAWGYDQTKPLSGHGQNTFSGWGANIIDNLDTLLMMNMTLEYNYARTHVRALDWSSPISSQPIYNTTTGEIKNSYANINVLESGARYLGALLSAYDLSGDKLMLSKADELAQWLLPAFNTKTGVPVPNYDLGTNPSEGASGETYLSEAGGLLLEFTRLAQITGKAQYFNAVD-------------------------KAARYLQGPSWSSTSRLGKLLPQKIRPDQPDQVTGIYGLSSRSSAYYENLIKEAILLRGNSKGYQEAYSSSADSIFQYLAEDIKIDSHGTQLSIIGEAYSLPGKVGYIPKISQQSCSAAAMLGLGAKLFQQDKPLNFAQNQTDACLWVHETSPNGLGPDEITILNYEGAGHKVIATPMNEISNPSHLNRPNTIESIFYMWRLTGNREWQERGWKLFTKWAEASITDFGFADIEDVTEDINDDNNKFDGYTGTLPTESIKYFFLLFSDPQTVSLDEYVFNMASHPFKIPGSKNSQVTNWQDPQDSQVGFLNPPVSNTTDPSRSRGQQKTFDLGAQSSGTYIQQWSRTVSDQDPKSPVSGAVTRSST
448876	GC_00008589		PST_W053a	1936	52	53	2	0	0.998712003138757	0.96261210126212	0.980329826916362	PF01532.26	Glycosyl hydrolase family 47	R	General function prediction only	COG1331	Uncharacterized conserved protein YyaL, SSP411 family, contains thoiredoxin and six-hairpin glycosidase-like domains (YyaL) (PDB:3IRA)			1936	Chr_1	MDPPRPRSMKSLAVAQAGALCVATLAFYLLLCILLSYSVLDLISPHPQVNGLQGSWGKDSSAESANGRTGSESPITAGPYISHFSQEAVIPDSQQPWDPRTPSGARISTLLSAKRFPAPSSPANSTAGRPGMHPPPPPQWPPARLIQGKPKSLQTPIPLDQLSGLAHLQSAPGQWNPNSQDFLMSALPGIQSRTFSESNAWDNNEAKTRNFQRREWVIRAFSHTWEGYKKTAWGYDQTKPLSGHGQNTFSGWGANIIDNLDTLLMMNMTLEYNYARTHVRALDWSSPISSQPIYNTTTGEIKNSYANINVLESGARYLGALLSAYDLSGDKLMLSKADELAQWLLPAFNTKTGVPVPNYDLGTNPSEGASGETYLSEAGGLLLEFTRLAQITGKAQYFNAVD-------------------------KAARYLQGPSWSSTSRLGKLLPQKIRPDQPDQVTGIYGLSSRSSAYYENLIKEAILLRGNSKGYQEAYSSSADSIFQYLAEDIKIDSHGTQLSIIGEAYSLPGKVGYIPKISQQSCSAAAMLGLGAKLFQQDKPLNFAQNQTDACLWVHETSPNGLGPDEITILNYEGAGHKVIATPMNEISNPSHLNRPNTIESIFYMWRLTGNREWQERGWKLFTKWAEASITEFGFADIEDVTEDINDDNNKFDGYTGTLPTESIKYFFLLFSDPQTVSLDEYVFNMASHPFKIPGSKNSQVTNWQDPQDSQVGFLNPPVSNTTDPSRSRGQQKTFDLGAQSSGTYIQQWSRTVSDQDPKSPVSGAVTRSST
448877	GC_00008589		PST_W053b	819	52	53	2	0	0.998712003138757	0.96261210126212	0.980329826916362	PF01532.26	Glycosyl hydrolase family 47	R	General function prediction only	COG1331	Uncharacterized conserved protein YyaL, SSP411 family, contains thoiredoxin and six-hairpin glycosidase-like domains (YyaL) (PDB:3IRA)			819	Chr_8	MDPPRPRSMKSLAVAQAGALCVATLAFYLLLCILLSYSVLDLISPHPQVNGLQGSWGKDSSAESANGRTGSESPITAGPYISHFSQEAVIPDSQQPWDPRTPSGARISTLLSAKRFPAPSSPANSTAGRPGMHPPPPPQWPPARLIQGKPKSLQTPIPLDQLSGLAHLQSAPGQWNPNSQDFLMSALPGIQSRTFSESNAWDNNEAKTRNFQRREWVIRAFSHTWEGYKKTAWGYDQTKPLSGHGQNTFSGWGANIIDNLDTLLMMNMTLEYNYARTHVRALDWSSPISSQPIYNTTTGEIKNSYANINVLESGARYLGALLSAYDLSGDKLMLSKADELAQWLLPAFNTKTGVPVPNYDLGTNPSEGASGETYLSEAGGLLLEFTRLAQITGKAQYFNAVD-------------------------KAARYLQGPSWSSTSRLGKLLPQKIRPDQPDQVTGIYGLSSRSSAYYENLIKEAILLRGNSKGYQEAYSSSADSIFQYLAEDIKIDSHGTQLSIIGEAYSLPGKVGYIPKISQQSCSAAAMLGLGAKLFQQDKPLNFAQNQTDACLWVHETSPNGLGPDEITILNYEGAGHKVIATPMNEISNPSHLNRPNTIESIFYMWRLTGNREWQERGWKLFTKWAEASITDFGFADIEDVTEDINDDNNKFDGYTGTLPTESIKYFFLLFSDPQTVSLDEYVFNMASHPFKIPGSKNSQVTNWQDPQDSQVGFLNPPVSNTTDPSRSRGQQKTFDLGAQSSGTYIQQWSRTVSDQDPKSPVSGAVTRSST
448878	GC_00008589		PST_W054a	5071	52	53	2	0	0.998712003138757	0.96261210126212	0.980329826916362	PF01532.26	Glycosyl hydrolase family 47	R	General function prediction only	COG1331	Uncharacterized conserved protein YyaL, SSP411 family, contains thoiredoxin and six-hairpin glycosidase-like domains (YyaL) (PDB:3IRA)			5071	Chr_4	MDPPRPRSMKSLAVAQAGALCVATLAFYLLLCILLSYSVLDLISPHPQVNGLQGSWGKDSSAESANGRTGSESPITAGPYISHFSQEAVIPDSQQPWDPRTPSGARISTLLSAKRFPAPSSPANSTAGRPGMHPPPPPQWPPARLIQGKPKSLQTPIPLDQLSGLAHLQSAPGQWNPNSQDFLMSALPGIQSRTFSESNAWDNNEAKTRNFQRREWVIRAFSHTWEGYKKTAWGYDQTKPLSGHGQNTFSGWGANIIDNLDTLLMMNMTLEYNYARTHVRALDWSSPISSQPIYNTTTGEIKNSYANINVLESGARYLGALLSAYDLSGDKLMLSKADELAQWLLPAFNTKTGVPVPNYDLGTNPSEGASGETYLSEAGGLLLEFTRLAQITGKAQYFNAVD-------------------------KAARYLQGPSWSSTSRLGKLLPQKIRPDQPDQVTGIYGLSSRSSAYYENLIKEAILLRGNSKGYQEAYSSSADSIFQYLAEDIKIDSHGTQLSIIGEAYSLPGKVGYIPKISQQSCSAAAMLGLGAKLFQQDKPLNFAQNQTDACLWVHETSPNGLGPDEITILNYEGAGHKVIATPMNEISNPSHLNRPNTIESIFYMWRLTGNREWQERGWKLFTKWAEASITEFGFADIEDVTEDINDDNNKFDGYTGTLPTESIKYFFLLFSDPQTVSLDEYVFNMASHPFKIPGSKNSQVTNWQDPQDSQVGFLNPPVSNTTDPSRSRGQQKTFDLGAQSSGTYIQQWSRTVSDQDPKSPVSGAVTRSST
448879	GC_00008589		PST_W054b	6235	52	53	2	0	0.998712003138757	0.96261210126212	0.980329826916362	PF01532.26	Glycosyl hydrolase family 47	R	General function prediction only	COG1331	Uncharacterized conserved protein YyaL, SSP411 family, contains thoiredoxin and six-hairpin glycosidase-like domains (YyaL) (PDB:3IRA)			6235	Chr_4	MDPPRPRSMKSLAVAQAGALCVATLAFYLLLCILLSYSVLDLISPHPQVNGLQGSWGKDSSAESANGRTGSESPITAGPYISHFSQEAVIPDSQQPWDPRTPSGARISTLLSAKRFPAPSSPANSTAGRPGMHPPPPPQWPPARLIQGKPKSLQTPIPLDQLSGLAHLQSAPGQWNPNSQDFLMSALPGIQSRTFSESNAWDNNEAKTRNFQRREWVIRAFSHTWEGYKKTAWGYDQTKPLSGHGQNTFSGWGANIIDNLDTLLMMNMTLEYNYARTHVRALDWSSPISSQPIYNTTTGEIKNSYANINVLESGARYLGALLSAYDLSGDKLMLSKADELAQWLLPAFNTKTGVPVPNYDLGTNPSEGASGETYLSEAGGLLLEFTRLAQITGKAQYFNAVD-------------------------KAARYLQGPSWSSTSRLGKLLPQKIRPDQPDQVTGIYGLSSRSSAYYENLIKEAILLRGNSKGYQEAYSSSADSIFQYLAEDIKIDSHGTQLSIIGEAYSLPGKVGYIPKISQQSCSAAAMLGLGAKLFQQDKPLNFAQNQTDACLWVHETSPNGLGPDEITILNYEGAGHKVIATPMNEISNPSHLNRPNTIESIFYMWRLTGNREWQERGWKLFTKWAEASITDFGFADIEDVTEDINDDNNKFDGYTGTLPTESIKYFFLLFSDPQTVSLDEYVFNMASHPFKIPGSKNSQVTNWQDPQDSQVGFLNPPVSNTTDPSRSRGQQKTFDLGAQSSGTYIQQWSRTVSDQDPKSPVSGAVTRSST
448880	GC_00008589		PST_W057a	1941	52	53	2	0	0.998712003138757	0.96261210126212	0.980329826916362	PF01532.26	Glycosyl hydrolase family 47	R	General function prediction only	COG1331	Uncharacterized conserved protein YyaL, SSP411 family, contains thoiredoxin and six-hairpin glycosidase-like domains (YyaL) (PDB:3IRA)			1941	Chr_1	MDPPRPRSMKSLAVAQAGALCVATLAFYLLLCILLSYSVLDLISPHPQVNGLQGSWGKDSSAESANGRTGSESPITAGPYISHFSQEAVIPDSQQPWDPRTPSGARISTLLSAKRFPAPSSPANSTAGRPGMHPPPPPQWPPARLIQGKPKSLQTPIPLDQLSGLAHLQSAPGQWNPNSQDFLMSALPGIQSRTFSESNAWDNNEAKTRNFQRREWVIRAFSHTWEGYKKTAWGYDQTKPLSGHGQNTFSGWGANIIDNLDTLLMMNMTLEYNYARTHVRALDWSSPISSQPIYNTTTGEIKNSYANINVLESGARYLGALLSAYDLSGDKLMLSKADELAQWLLPAFNTKTGVPVPNYDLGTNPSEGASGETYLSEAGGLLLEFTRLAQITGKAQYFNAVD-------------------------KAARYLQGPSWSSTSRLGKLLPQKIRPDQPDQVTGIYGLSSRSSAYYENLIKEAILLRGNSKGYQEAYSSSADSIFQYLAEDIKIDSHGTQLSIIGEAYSLPGKVGYIPKISQQSCSAAAMLGLGAKLFQQDKPLNFAQNQTDACLWVHETSPNGLGPDEITILNYEGAGHKVIATPMNEISNPSHLNRPNTIESIFYMWRLTGNREWQERGWKLFTKWAEASITEFGFADIEDVTEDINDDNNKFDGYTGTLPTESIKYFFLLFSDPQTVSLDEYVFNMASHPFKIPGSKNSQVTNWQDPQDSQVGFLNPPVSNTTDPSRSRGQQKTFDLGAQSSGTYIQQWSRTVSDQDPKSPVSGAVTRSST
448881	GC_00008589		PST_W057b	2843	52	53	2	0	0.998712003138757	0.96261210126212	0.980329826916362	PF01532.26	Glycosyl hydrolase family 47	R	General function prediction only	COG1331	Uncharacterized conserved protein YyaL, SSP411 family, contains thoiredoxin and six-hairpin glycosidase-like domains (YyaL) (PDB:3IRA)			2843	Chr_3	MDPPRPRSMKSLAVAQAGALCVATLAFYLLLCILLSYSVLDLISPHPQVNGLQGSWGKDSSAESANGRTGSESPITAGPYISHFSQEAVIPDSQQPWDPRTPSGARISTLLSAKRFPAPSSPANSTAGRPGMHPPPPPQWPPARLIQGKPKSLQTPIPLDQLSGLAHLQSAPGQWNPNSQDFLMSALPGIQSRTFSESNAWDNNEAKTRNFQRREWVIRAFSHTWEGYKKTAWGYDQTKPLSGHGQNTFSGWGANIIDNLDTLLMMNMTLEYNYARTHVRALDWSSPISSQPIYNTTTGEIKNSYANINVLESGARYLGALLSAYDLSGDKLMLSKADELAQWLLPAFNTKTGVPVPNYDLGTNPSEGASGETYLSEAGGLLLEFTRLAQITGKAQYFNAVD-------------------------KAARYLQGPSWSSTSRLGKLLPQKIRPDQPDQVTGIYGLSSRSSAYYENLIKEAILLRGNSKGYQEAYSSSADSIFQYLAEDIKIDSHGTQLSIIGEAYSLPGKVGYIPKISQQSCSAAAMLGLGAKLFQQDKPLNFAQNQTDACLWVHETSPNGLGPDEITILNYEGAGHKVIATPMNEISNPSHLNRPNTIESIFYMWRLTGNREWQERGWKLFTKWAEASITDFGFADIEDVTEDINDDNNKFDGYTGTLPTESIKYFFLLFSDPQTVSLDEYVFNMASHPFKIPGSKNSQVTNWQDPQDSQVGFLNPPVSNTTDPSRSRGQQKTFDLGAQSSGTYIQQWSRTVSDQDPKSPVSGAVTRSST
448882	GC_00008589		PST_W088a	4941	52	53	2	0	0.998712003138757	0.96261210126212	0.980329826916362	PF01532.26	Glycosyl hydrolase family 47	R	General function prediction only	COG1331	Uncharacterized conserved protein YyaL, SSP411 family, contains thoiredoxin and six-hairpin glycosidase-like domains (YyaL) (PDB:3IRA)			4941	Chr_1	MDPPRPRSMKSLAVAQAGALCVATLAFYLLLCILLSYSVLDLISPHPQVNGLQGSWGKDSSAESANGRTGSESPITAGPYISHFSQEAVIPDSQQPWDPRTPSGARISTLLSAKRFPAPSSPANSTAGRPGMHPPPPPQWPPARLIQGKPKSLQTPIPLDQLSGLAHLQSAPGQWNPNSQDFLMSALPGIQSRTFSESNAWDNNEAKTRNFQRREWVIRAFSHTWEGYKKTAWGYDQTKPLSGHGQNTFSGWGANIIDNLDTLLMMNMTLEYNYARTHVRALDWSSPISSQPIYNTTTGEIKNSYANINVLESGARYLGALLSAYDLSGDKLMLSKADELAQWLLPAFNTKTGVPVPNYDLGTNPSEGASGETYLSEAGGLLLEFTRLAQITGKAQYFNAVD-------------------------KAARYLQGPSWSSTSRLGKLLPQKIRPDQPDQVTGIYGLSSRSSAYYENLIKEAILLRGNSKGYQEAYSSSADSIFQYLAEDIKIDSHGTQLSIIGEAYSLPGKVGYIPKISQQSCSAAAMLGLGAKLFQQDKPLNFAQNQTDACLWVHETSPNGLGPDEITILNYEGAGHKVIATPMNEISNPSHLNRPNTIESIFYMWRLTGNREWQERGWKLFTKWAEASITEFGFADIEDVTEDINDDNNKFDGYTGTLPTESIKYFFLLFSDPQTVSLDEYVFNMASHPFKIPGSKNSQVTNWQDPQDSQVGFLNPPVSNTTDPSRSRGQQKTFDLGAQSSGTYIQQWSRTVSDQDPKSPVSGAVTRSST
448883	GC_00008589		PST_W088b	497	52	53	2	0	0.998712003138757	0.96261210126212	0.980329826916362	PF01532.26	Glycosyl hydrolase family 47	R	General function prediction only	COG1331	Uncharacterized conserved protein YyaL, SSP411 family, contains thoiredoxin and six-hairpin glycosidase-like domains (YyaL) (PDB:3IRA)			497	Chr_3	MDPPRPRSMKSLAVAQAGALCVATLAFYLLLCILLSYSVLDLISPHPQVNGLQGSWGKDSSAESANGRTGSESPITAGPYISHFSQEAVIPDSQQPWDPRTPSGARISTLLSAKRFPAPSSPANSTAGRPGMHPPPPPQWPPARLIQGKPKSLQTPIPLDQLSGLAHLQSAPGQWNPNSQDFLMSALPGIQSRTFSESNAWDNNEAKTRNFQRREWVIRAFSHTWEGYKKTAWGYDQTKPLSGHGQNTFSGWGANIIDNLDTLLMMNMTLEYNYARTHVRALDWSSPISSQPIYNTTTGEIKNSYANINVLESGARYLGALLSAYDLSGDKLMLSKADELAQWLLPAFNTKTGVPVPNYDLGTNPSEGASGETYLSEAGGLLLEFTRLAQITGKAQYFNAVD-------------------------KAARYLQGPSWSSTSRLGKLLPQKIRPDQPDQVTGIYGLSSRSSAYYENLIKEAILLRGNSKGYQEAYSSSADSIFQYLAEDIKIDSHGTQLSIIGEAYSLPGKVGYIPKISQQSCSAAAMLGLGAKLFQQDKPLNFAQNQTDACLWVHETSPNGLGPDEITILNYEGAGHKVIATPMNEISNPSHLNRPNTIESIFYMWRLTGNREWQERGWKLFTKWAEASITDFGFADIEDVTEDINDDNNKFDGYTGTLPTESIKYFFLLFSDPQTVSLDEYVFNMASHPFKIPGSKNSQVTNWQDPQDSQVGFLNPPVSNTTDPSRSRGQQKTFDLGAQSSGTYIQQWSRTVSDQDPKSPVSGAVTRSST
448884	GC_00008589		PST_Yr1646a	1787	52	53	2	0	0.998712003138757	0.96261210126212	0.980329826916362	PF01532.26	Glycosyl hydrolase family 47	R	General function prediction only	COG1331	Uncharacterized conserved protein YyaL, SSP411 family, contains thoiredoxin and six-hairpin glycosidase-like domains (YyaL) (PDB:3IRA)			1787	Chr_1	MDPPRPRSMKSLAVAQAGALCVATLAFYLLLCILLSYSVLDLISPHPQVNGLQGSWGKDSSAESANGRTGSESPITAGPYISHFSQEAVIPDSQQPWDPRTPSGARISTLLSAKRFPAPSSPANSTAGRPGMHPPPPPQWPPARLIQGKPKSLQTPIPLDQLSGLAHLQSAPGQWNPNSQDFLMSALPGIQSRTFSESNAWDNNEAKTRNFQRREWVIRAFSHTWEGYKKTAWGYDQTKPLSGHGQNTFSGWGANIIDNLDTLLMMNMTLEYNYARTHVRALDWSSPISSQPIYNTTTGEIKNSYANINVLESGARYLGALLSAYDLSGDKLMLSKADELAQWLLPAFNTKTGVPVPNYDLGTNPSEGASGETYLSEAGGLLLEFTRLAQITGKAQYFNAVD-------------------------KAARYLQGPSWSSTSRLGKLLPQKIRPDQPDQVTGIYGLSSRSSAYYENLIKEAILLRGNSKGYQEAYSSSADSIFQYLAEDIKIDSHGTQLSIIGEAYSLPGKVGYIPKISQQSCSAAAMLGLGAKLFQQDKPLNFAQNQTDACLWVHETSPNGLGPDEITILNYEGAGHKVIATPMNEISNPSHLNRPNTIESIFYMWRLTGNREWQERGWKLFTKWAEASITEFGFADIEDVTEDINDDNNKFDGYTGTLPTESIKYFFLLFSDPQTVSLDEYVFNMASHPFKIPGSKNSQVTNWQDPQDSQVGFLNPPVSNTTDPSRSRGQQKTFDLGAQSSGTYIQQWSRTVSDQDPKSPVSGAVTRSST
448885	GC_00008589		PST_Yr1646b	682	52	53	2	0	0.998712003138757	0.96261210126212	0.980329826916362	PF01532.26	Glycosyl hydrolase family 47	R	General function prediction only	COG1331	Uncharacterized conserved protein YyaL, SSP411 family, contains thoiredoxin and six-hairpin glycosidase-like domains (YyaL) (PDB:3IRA)			682	Chr_3	MDPPRPRSMKSLAVAQAGALCVATLAFYLLLCILLSYSVLDLISPHPQVNGLQGSWGKDSSAESANGRTGSESPITAGPYISHFSQEAVIPDSQQPWDPRTPSGARISTLLSAKRFPAPSSPANSTAGRPGMHPPPPPQWPPARLIQGKPKSLQTPIPLDQLSGLAHLQSAPGQWNPNSQDFLMSALPGIQSRTFSESNAWDNNEAKTRNFQRREWVIRAFSHTWEGYKKTAWGYDQTKPLSGHGQNTFSGWGANIIDNLDTLLMMNMTLEYNYARTHVRALDWSSPISSQPIYNTTTGEIKNSYANINVLESGARYLGALLSAYDLSGDKLMLSKADELAQWLLPAFNTKTGVPVPNYDLGTNPSEGASGETYLSEAGGLLLEFTRLAQITGKAQYFNAVD-------------------------KAARYLQGPSWSSTSRLGKLLPQKIRPDQPDQVTGIYGLSSRSSAYYENLIKEAILLRGNSKGYQEAYSSSADSIFQYLAEDIKIDSHGTQLSIIGEAYSLPGKVGYIPKISQQSCSAAAMLGLGAKLFQQDKPLNFAQNQTDACLWVHETSPNGLGPDEITILNYEGAGHKVIATPMNEISNPSHLNRPNTIESIFYMWRLTGNREWQERGWKLFTKWAEASITDFGFADIEDVTEDINDDNNKFDGYTGTLPTESIKYFFLLFSDPQTVSLDEYVFNMASHPFKIPGSKNSQVTNWQDPQDSQVGFLNPPVSNTTDPSRSRGQQKTFDLGAQSSGTYIQQWSRTVSDQDPKSPVSGAVTRSST
448886	GC_00008589		PST_Yr1706a	1794	52	53	2	0	0.998712003138757	0.96261210126212	0.980329826916362	PF01532.26	Glycosyl hydrolase family 47	R	General function prediction only	COG1331	Uncharacterized conserved protein YyaL, SSP411 family, contains thoiredoxin and six-hairpin glycosidase-like domains (YyaL) (PDB:3IRA)			1794	Chr_1	MDPPRPRSMKSLAVAQAGALCVATLAFYLLLCILLSYSVLDLISPHPQVNGLQGSWGKDSSAESANGRTGSESPITAGPYISHFSQEAVIPDSQQPWDPRTPSGARISTLLSAKRFPAPSSPANSTAGRPGMHPPPPPQWPPARLIQGKPKSLQTPIPLDQLSGLAHLQSAPGQWNPNSQDFLMSALPGIQSRTFSESNAWDNNEAKTRNFQRREWVIRAFSHTWEGYKKTAWGYDQTKPLSGHGQNTFSGWGANIIDNLDTLLMMNMTLEYNYARTHVRALDWSSPISSQPIYNTTTGEIKNSYANINVLESGARYLGALLSAYDLSGDKLMLSKADELAQWLLPAFNTKTGVPVPNYDLGTNPSEGASGETYLSEAGGLLLEFTRLAQITGKAQYFNAVD-------------------------KAARYLQGPSWSSTSRLGKLLPQKIRPDQPDQVTGIYGLSSRSSAYYENLIKEAILLRGNSKGYQEAYSSSADSIFQYLAEDIKIDSHGTQLSIIGEAYSLPGKVGYIPKISQQSCSAAAMLGLGAKLFQQDKPLNFAQNQTDACLWVHETSPNGLGPDEITILNYEGAGHKVIATPMNEISNPSHLNRPNTIESIFYMWRLTGNREWQERGWKLFTKWAEASITEFGFADIEDVTEDINDDNNKFDGYTGTLPTESIKYFFLLFSDPQTVSLDEYVFNMASHPFKIPGSKNSQVTNWQDPQDSQVGFLNPPVSNTTDPSRSRGQQKTFDLGAQSSGTYIQQWSRTVSDQDPKSPVSGAVTRSST
448887	GC_00008589		PST_Yr1706b	487	52	53	2	0	0.998712003138757	0.96261210126212	0.980329826916362	PF01532.26	Glycosyl hydrolase family 47	R	General function prediction only	COG1331	Uncharacterized conserved protein YyaL, SSP411 family, contains thoiredoxin and six-hairpin glycosidase-like domains (YyaL) (PDB:3IRA)			487	Chr_3	MDPPRPRSMKSLAVAQAGALCVATLAFYLLLCILLSYSVLDLISPHPQVNGLQGSWGKDSSAESANGRTGSESPITAGPYISHFSQEAVIPDSQQPWDPRTPSGARISTLLSAKRFPAPSSPANSTAGRPGMHPPPPPQWPPARLIQGKPKSLQTPIPLDQLSGLAHLQSAPGQWNPNSQDFLMSALPGIQSRTFSESNAWDNNEAKTRNFQRREWVIRAFSHTWEGYKKTAWGYDQTKPLSGHGQNTFSGWGANIIDNLDTLLMMNMTLEYNYARTHVRALDWSSPISSQPIYNTTTGEIKNSYANINVLESGARYLGALLSAYDLSGDKLMLSKADELAQWLLPAFNTKTGVPVPNYDLGTNPSEGASGETYLSEAGGLLLEFTRLAQITGKAQYFNAVD-------------------------KAARYLQGPSWSSTSRLGKLLPQKIRPDQPDQVTGIYGLSSRSSAYYENLIKEAILLRGNSKGYQEAYSSSADSIFQYLAEDIKIDSHGTQLSIIGEAYSLPGKVGYIPKISQQSCSAAAMLGLGAKLFQQDKPLNFAQNQTDACLWVHETSPNGLGPDEITILNYEGAGHKVIATPMNEISNPSHLNRPNTIESIFYMWRLTGNREWQERGWKLFTKWAEASITDFGFADIEDVTEDINDDNNKFDGYTGTLPTESIKYFFLLFSDPQTVSLDEYVFNMASHPFKIPGSKNSQVTNWQDPQDSQVGFLNPPVSNTTDPSRSRGQQKTFDLGAQSSGTYIQQWSRTVSDQDPKSPVSGAVTRSST
448888	GC_00008589		PST_Yr1716a	9878	52	53	2	0	0.998712003138757	0.96261210126212	0.980329826916362	PF01532.26	Glycosyl hydrolase family 47	R	General function prediction only	COG1331	Uncharacterized conserved protein YyaL, SSP411 family, contains thoiredoxin and six-hairpin glycosidase-like domains (YyaL) (PDB:3IRA)			9878	Chr_1	MDPPRPRSMKSLAVAQAGALCVATLAFYLLLCILLSYSVLDLISPHPQVNGLQGSWGKDSSAESANGRTGSESPITAGPYISHFSQEAVIPDSQQPWDPRTPSGARISTLLSAKRFPAPSSPANSTAGRPGMHPPPPPQWPPARLIQGKPKSLQTPIPLDQLSGLAHLQSAPGQWNPNSQDFLMSALPGIQSRTFSESNAWDNNEAKTRNFQRREWVIRAFSHTWEGYKKTAWGYDQTKPLSGHGQNTFSGWGANIIDNLDTLLMMNMTLEYNYARTHVRALDWSSPISSQPIYNTTTGEIKNSYANINVLESGARYLGALLSAYDLSGDKLMLSKADELAQWLLPAFNTKTGVPVPNYDLGTNPSEGASGETYLSEAGGLLLEFTRLAQITGKAQYFNAVD-------------------------KAARYLQGPSWSSTSRLGKLLPQKIRPDQPDQVTGIYGLSSRSSAYYENLIKEAILLRGNSKGYQEAYSSSADSIFQYLAEDIKIDSHGTQLSIIGEAYSLPGKVGYIPKISQQSCSAAAMLGLGAKLFQQDKPLNFAQNQTDACLWVHETSPNGLGPDEITILNYEGAGHKVIATPMNEISNPSHLNRPNTIESIFYMWRLTGNREWQERGWKLFTKWAEASITEFGFADIEDVTEDINDDNNKFDGYTGTLPTESIKYFFLLFSDPQTVSLDEYVFNMASHPFKIPGSKNSQVTNWQDPQDSQVGFLNPPVSNTTDPSRSRGQQKTFDLGAQSSGTYIQQWSRTVSDQDPKSPVSGAVTRSST
448889	GC_00008589		PST_Yr1716b	650	52	53	2	0	0.998712003138757	0.96261210126212	0.980329826916362	PF01532.26	Glycosyl hydrolase family 47	R	General function prediction only	COG1331	Uncharacterized conserved protein YyaL, SSP411 family, contains thoiredoxin and six-hairpin glycosidase-like domains (YyaL) (PDB:3IRA)			650	Chr_3	MDPPRPRSMKSLAVAQAGALCVATLAFYLLLCILLSYSVLDLISPHPQVNGLQGSWGKDSSAESANGRTGSESPITAGPYISHFSQEAVIPDSQQPWDPRTPSGARISTLLSAKRFPAPSSPANSTAGRPGMHPPPPPQWPPARLIQGKPKSLQTPIPLDQLSGLAHLQSAPGQWNPNSQDFLMSALPGIQSRTFSESNAWDNNEAKTRNFQRREWVIRAFSHTWEGYKKTAWGYDQTKPLSGHGQNTFSGWGANIIDNLDTLLMMNMTLEYNYARTHVRALDWSSPISSQPIYNTTTGEIKNSYANINVLESGARYLGALLSAYDLSGDKLMLSKADELAQWLLPAFNTKTGVPVPNYDLGTNPSEGASGETYLSEAGGLLLEFTRLAQITGKAQYFNAVD-------------------------KAARYLQGPSWSSTSRLGKLLPQKIRPDQPDQVTGIYGLSSRSSAYYENLIKEAILLRGNSKGYQEAYSSSADSIFQYLAEDIKIDSHGTQLSIIGEAYSLPGKVGYIPKISQQSCSAAAMLGLGAKLFQQDKPLNFAQNQTDACLWVHETSPNGLGPDEITILNYEGAGHKVIATPMNEISNPSHLNRPNTIESIFYMWRLTGNREWQERGWKLFTKWAEASITDFGFADIEDVTEDINDDNNKFDGYTGTLPTESIKYFFLLFSDPQTVSLDEYVFNMASHPFKIPGSKNSQVTNWQDPQDSQVGFLNPPVSNTTDPSRSRGQQKTFDLGAQSSGTYIQQWSRTVSDQDPKSPVSGAVTRSST
448890	GC_00008589		PST_Yr2011a	1769	52	53	2	0	0.998712003138757	0.96261210126212	0.980329826916362	PF01532.26	Glycosyl hydrolase family 47	R	General function prediction only	COG1331	Uncharacterized conserved protein YyaL, SSP411 family, contains thoiredoxin and six-hairpin glycosidase-like domains (YyaL) (PDB:3IRA)			1769	Chr_1	MDPPRPRSMKSLAVAQAGALCVATLAFYLLLCILLSYSVLDLISPHPQVNGLQGSWGKDSSAESANGRTGSESPITAGPYISHFSQEAVIPDSQQPWDPRTPSGARISTLLSAKRFPAPSSPANSTAGRPGMHPPPPPQWPPARLIQGKPKSLQTPIPLDQLSGLAHLQSAPGQWNPNSQDFLMSALPGIQSRTFSESNAWDNNEAKTRNFQRREWVIRAFSHTWEGYKKTAWGYDQTKPLSGHGQNTFSGWGANIIDNLDTLLMMNMTLEYNYARTHVRALDWSSPISSQPIYNTTTGEIKNSYANINVLESGARYLGALLSAYDLSGDKLMLSKADELAQWLLPAFNTKTGVPVPNYDLGTNPSEGASGETYLSEAGGLLLEFTRLAQITGKAQYFNAVD-------------------------KAARYLQGPSWSSTSRLGKLLPQKIRPDQPDQVTGIYGLSSRSSAYYENLIKEAILLRGNSKGYQEAYSSSADSIFQYLAEDIKIDSHGTQLSIIGEAYSLPGKVGYIPKISQQSCSAAAMLGLGAKLFQQDKPLNFAQNQTDACLWVHETSPNGLGPDEITILNYEGAGHKVIATPMNEISNPSHLNRPNTIESIFYMWRLTGNREWQERGWKLFTKWAEASITEFGFADIEDVTEDINDDNNKFDGYTGTLPTESIKYFFLLFSDPQTVSLDEYVFNMASHPFKIPGSKNSQVTNWQDPQDSQVGFLNPPVSNTTDPSRSRGQQKTFDLGAQSSGTYIQQWSRTVSDQDPKSPVSGAVTRSST
448891	GC_00008589		PST_Yr2011b	477	52	53	2	0	0.998712003138757	0.96261210126212	0.980329826916362	PF01532.26	Glycosyl hydrolase family 47	R	General function prediction only	COG1331	Uncharacterized conserved protein YyaL, SSP411 family, contains thoiredoxin and six-hairpin glycosidase-like domains (YyaL) (PDB:3IRA)			477	Chr_3	MDPPRPRSMKSLAVAQAGALCVATLAFYLLLCILLSYSVLDLISPHPQVNGLQGSWGKDSSAESANGRTGSESPITAGPYISHFSQEAVIPDSQQPWDPRTPSGARISTLLSAKRFPAPSSPANSTAGRPGMHPPPPPQWPPARLIQGKPKSLQTPIPLDQLSGLAHLQSAPGQWNPNSQDFLMSALPGIQSRTFSESNAWDNNEAKTRNFQRREWVIRAFSHTWEGYKKTAWGYDQTKPLSGHGQNTFSGWGANIIDNLDTLLMMNMTLEYNYARTHVRALDWSSPISSQPIYNTTTGEIKNSYANINVLESGARYLGALLSAYDLSGDKLMLSKADELAQWLLPAFNTKTGVPVPNYDLGTNPSEGASGETYLSEAGGLLLEFTRLAQITGKAQYFNAVD-------------------------KAARYLQGPSWSSTSRLGKLLPQKIRPDQPDQVTGIYGLSSRSSAYYENLIKEAILLRGNSKGYQEAYSSSADSIFQYLAEDIKIDSHGTQLSIIGEAYSLPGKVGYIPKISQQSCSAAAMLGLGAKLFQQDKPLNFAQNQTDACLWVHETSPNGLGPDEITILNYEGAGHKVIATPMNEISNPSHLNRPNTIESIFYMWRLTGNREWQERGWKLFTKWAEASITDFGFADIEDVTEDINDDNNKFDGYTGTLPTESIKYFFLLFSDPQTVSLDEYVFNMASHPFKIPGSKNSQVTNWQDPQDSQVGFLNPPVSNTTDPSRSRGQQKTFDLGAQSSGTYIQQWSRTVSDQDPKSPVSGAVTRSST
448892	GC_00008589		PST_Yr2015a	1730	52	53	2	0	0.998712003138757	0.96261210126212	0.980329826916362	PF01532.26	Glycosyl hydrolase family 47	R	General function prediction only	COG1331	Uncharacterized conserved protein YyaL, SSP411 family, contains thoiredoxin and six-hairpin glycosidase-like domains (YyaL) (PDB:3IRA)			1730	Chr_1	MDPPRPRSMKSLAVAQAGALCVATLAFYLLLCILLSYSVLDLISPHPQVNGLQGSWGKDSSAESANGRTGSESPITAGPYISHFSQEAVIPDSQQPWDPRTPSGARISTLLSAKRFPAPSSPANSTAGRPGMHPPPPPQWPPARLIQGKPKSLQTPIPLDQLSGLAHLQSAPGQWNPNSQDFLMSALPGIQSRTFSESNAWDNNEAKTRNFQRREWVIRAFSHTWEGYKKTAWGYDQTKPLSGHGQNTFSGWGANIIDNLDTLLMMNMTLEYNYARTHVRALDWSSPISSQPIYNTTTGEIKNSYANINVLESGARYLGALLSAYDLSGDKLMLSKADELAQWLLPAFNTKTGVPVPNYDLGTNPSEGASGETYLSEAGGLLLEFTRLAQITGKAQYFNAVD-------------------------KAARYLQGPSWSSTSRLGKLLPQKIRPDQPDQVTGIYGLSSRSSAYYENLIKEAILLRGNSKGYQEAYSSSADSIFQYLAEDIKIDSHGTQLSIIGEAYSLPGKVGYIPKISQQSCSAAAMLGLGAKLFQQDKPLNFAQNQTDACLWVHETSPNGLGPDEITILNYEGAGHKVIATPMNEISNPSHLNRPNTIESIFYMWRLTGNREWQERGWKLFTKWAEASITEFGFADIEDVTEDINDDNNKFDGYTGTLPTESIKYFFLLFSDPQTVSLDEYVFNMASHPFKIPGSKNSQVTNWQDPQDSQVGFLNPPVSNTTDPSRSRGQQKTFDLGAQSSGTYIQQWSRTVSDQDPKSPVSGAVTRSST
448893	GC_00008589		PST_Yr2015b	474	52	53	2	0	0.998712003138757	0.96261210126212	0.980329826916362	PF01532.26	Glycosyl hydrolase family 47	R	General function prediction only	COG1331	Uncharacterized conserved protein YyaL, SSP411 family, contains thoiredoxin and six-hairpin glycosidase-like domains (YyaL) (PDB:3IRA)			474	Chr_3	MDPPRPRSMKSLAVAQAGALCVATLAFYLLLCILLSYSVLDLISPHPQVNGLQGSWGKDSSAESANGRTGSESPITAGPYISHFSQEAVIPDSQQPWDPRTPSGARISTLLSAKRFPAPSSPANSTAGRPGMHPPPPPQWPPARLIQGKPKSLQTPIPLDQLSGLAHLQSAPGQWNPNSQDFLMSALPGIQSRTFSESNAWDNNEAKTRNFQRREWVIRAFSHTWEGYKKTAWGYDQTKPLSGHGQNTFSGWGANIIDNLDTLLMMNMTLEYNYARTHVRALDWSSPISSQPIYNTTTGEIKNSYANINVLESGARYLGALLSAYDLSGDKLMLSKADELAQWLLPAFNTKTGVPVPNYDLGTNPSEGASGETYLSEAGGLLLEFTRLAQITGKAQYFNAVD-------------------------KAARYLQGPSWSSTSRLGKLLPQKIRPDQPDQVTGIYGLSSRSSAYYENLIKEAILLRGNSKGYQEAYSSSADSIFQYLAEDIKIDSHGTQLSIIGEAYSLPGKVGYIPKISQQSCSAAAMLGLGAKLFQQDKPLNFAQNQTDACLWVHETSPNGLGPDEITILNYEGAGHKVIATPMNEISNPSHLNRPNTIESIFYMWRLTGNREWQERGWKLFTKWAEASITDFGFADIEDVTEDINDDNNKFDGYTGTLPTESIKYFFLLFSDPQTVSLDEYVFNMASHPFKIPGSKNSQVTNWQDPQDSQVGFLNPPVSNTTDPSRSRGQQKTFDLGAQSSGTYIQQWSRTVSDQDPKSPVSGAVTRSST
448894	GC_00008589		PST_Yr201644_1	1795	52	53	2	0	0.998712003138757	0.96261210126212	0.980329826916362	PF01532.26	Glycosyl hydrolase family 47	R	General function prediction only	COG1331	Uncharacterized conserved protein YyaL, SSP411 family, contains thoiredoxin and six-hairpin glycosidase-like domains (YyaL) (PDB:3IRA)			1795	Chr_1	MDPPRPRSMKSLAVAQAGALCVATLAFYLLLCILLSYSVLDLISPHPQVNGLQGSWGKDSSAESANGRTGSESPITAGPYISHFSQEAVIPDSQQPWDPRTPSGARISTLLSAKRFPAPSSPANSTAGRPGMHPPPPPQWPPARLIQGKPKSLQTPIPLDQLSGLAHLQSAPGQWNPNSQDFLMSALPGIQSRTFSESNAWDNNEAKTRNFQRREWVIRAFSHTWEGYKKTAWGYDQTKPLSGHGQNTFSGWGANIIDNLDTLLMMNMTLEYNYARTHVRALDWSSPISSQPIYNTTTGEIKNSYANINVLESGARYLGALLSAYDLSGDKLMLSKADELAQWLLPAFNTKTGVPVPNYDLGTNPSEGASGETYLSEAGGLLLEFTRLAQITGKAQYFNAVD-------------------------KAARYLQGPSWSSTSRLGKLLPQKIRPDQPDQVTGIYGLSSRSSAYYENLIKEAILLRGNSKGYQEAYSSSADSIFQYLAEDIKIDSHGTQLSIIGEAYSLPGKVGYIPKISQQSCSAAAMLGLGAKLFQQDKPLNFAQNQTDACLWVHETSPNGLGPDEITILNYEGAGHKVIATPMNEISNPSHLNRPNTIESIFYMWRLTGNREWQERGWKLFTKWAEASITEFGFADIEDVTEDINDDNNKFDGYTGTLPTESIKYFFLLFSDPQTVSLDEYVFNMASHPFKIPGSKNSQVTNWQDPQDSQVGFLNPPVSNTTDPSRSRGQQKTFDLGAQSSGTYIQQWSRTVSDQDPKSPVSGAVTRSST
448895	GC_00008589		PST_Yr201644_2	652	52	53	2	0	0.998712003138757	0.96261210126212	0.980329826916362	PF01532.26	Glycosyl hydrolase family 47	R	General function prediction only	COG1331	Uncharacterized conserved protein YyaL, SSP411 family, contains thoiredoxin and six-hairpin glycosidase-like domains (YyaL) (PDB:3IRA)			652	Chr_3	MDPPRPRSMKSLAVAQAGALCVATLAFYLLLCILLSYSVLDLISPHPQVNGLQGSWGKDSSAESANGRTGSESPITAGPYISHFSQEAVIPDSQQPWDPRTPSGARISTLLSAKRFPAPSSPANSTAGRPGMHPPPPPQWPPARLIQGKPKSLQTPIPLDQLSGLAHLQSAPGQWNPNSQDFLMSALPGIQSRTFSESNAWDNNEAKTRNFQRREWVIRAFSHTWEGYKKTAWGYDQTKPLSGHGQNTFSGWGANIIDNLDTLLMMNMTLEYNYARTHVRALDWSSPISSQPIYNTTTGEIKNSYANINVLESGARYLGALLSAYDLSGDKLMLSKADELAQWLLPAFNTKTGVPVPNYDLGTNPSEGASGETYLSEAGGLLLEFTRLAQITGKAQYFNAVD-------------------------KAARYLQGPSWSSTSRLGKLLPQKIRPDQPDQVTGIYGLSSRSSAYYENLIKEAILLRGNSKGYQEAYSSSADSIFQYLAEDIKIDSHGTQLSIIGEAYSLPGKVGYIPKISQQSCSAAAMLGLGAKLFQQDKPLNFAQNQTDACLWVHETSPNGLGPDEITILNYEGAGHKVIATPMNEISNPSHLNRPNTIESIFYMWRLTGNREWQERGWKLFTKWAEASITDFGFADIEDVTEDINDDNNKFDGYTGTLPTESIKYFFLLFSDPQTVSLDEYVFNMASHPFKIPGSKNSQVTNWQDPQDSQVGFLNPPVSNTTDPSRSRGQQKTFDLGAQSSGTYIQQWSRTVSDQDPKSPVSGAVTRSST
448896	GC_00008590		PSH_233a	5950	51	53	2	0	0.987076236284453	0.997720501940958	0.992369827048628	PF01253.27	Translation initiation factor SUI1							5950	Chr_8	MASTAEQPTTNEAHLKPIKTIKLTYCQICSFPPEYCEYGTSISKCKKWLSDHDKIQYEKIYGATTKSIENMSLEDLEKQKKTESEALKKEAKEEAKAIRNKEKSKSNKVTVRTVERTKRKRITTIHGLDLFGVDLKKLAKLFASKFATGSSVTKNNQGEDEIVIQGDVSDDVLDLFDSTTGKFAELIGNGKIPDDNIVFVDDTKKKKPT
448897	GC_00008590		PSH_233b	5155	51	53	2	0	0.987076236284453	0.997720501940958	0.992369827048628	PF01253.27	Translation initiation factor SUI1							5155	Chr_6	MASTAEQPTTNEAHLKPIKTIKLTYCQICSFPPEYCEYGTSISKCKKWLSDHDKIQYEKIYGATTKSIENMSLEDLEKQKKTESEALKKEAKEEAKAIRNKEKSKSNKVTVRTVERTKRKRITTIHGLDLFGVDLKKLAKLFASKFATGSSVTKNNQGEDEIVIQGDVSDDVLDLFDSTTGKFAELIGNGKIPDDNIVFVDDTKKKKPT
448898	GC_00008590		PSH_76a	5252	51	53	2	0	0.987076236284453	0.997720501940958	0.992369827048628	PF01253.27	Translation initiation factor SUI1							5252	Chr_8	MASTAEQPTTNEAHLKPIKTIKLTYCQICSFPPEYCEYGTSISKCKKWLSDHDKIQYEKIYGATTKSIENMSLEDLEKQKKTESEALKKEAKEEAKAIRNKEKSKSNKVTVRTVERTKRKRITTIHGLDLFGVDLKKLAKLFASKFATGSSVTKNNQGEDEIVIQGDVSDDVLDLFDSTTGKFAELIGNGKIPDDNIVFVDDTKKKKPT
448899	GC_00008590		PSH_76b	6159	51	53	2	0	0.987076236284453	0.997720501940958	0.992369827048628	PF01253.27	Translation initiation factor SUI1							6159	Chr_6	MATTAEQPTTDEAHLKPIQTIRLTYCQICSFPPEYCEYGTSISKCKKWLSDHDKIQYEKIYGATTKSIENMSLEDLEKQKKTESEALKKEAKEEAKAIRNKEKSKSNKVTVRTVERTKRKRITTIHGLDLFGVDLKKLAKLFASKFATGSSVTKNNQGEDEIVIQGDVSDDVLDLFDSTTGKFAELIGNGKIPDDNIVFVDDTKKKKPT
448900	GC_00008590		PSH_NDPSH_1	5139	51	53	2	0	0.987076236284453	0.997720501940958	0.992369827048628	PF01253.27	Translation initiation factor SUI1							5139	Chr_8	MASTAEQPTTNEAHLKPIKTIKLTYCQICSFPPEYCEYGTSISKCKKWLSDHDKIQYEKIYGATTKSIENMSLEDLEKQKKTESEALKKEAKEEAKAIRNKEKSKSNKVTVRTVERTKRKRITTIHGLDLFGVDLKKLAKLFASKFATGSSVTKNNQGEDEIVIQGDVSDDVLDLFDSTTGKFAELIGNGKIPDDNIVFVDDTKKKKPT
448901	GC_00008590		PSH_NDPSH_2	7169	51	53	2	0	0.987076236284453	0.997720501940958	0.992369827048628	PF01253.27	Translation initiation factor SUI1							7169	Chr_6	MATTAEQPTTDEAHLKPIQTIRLTYCQICSFPPEYCEYGTSISKCKKWLSDHDKIQYEKIYGATTKSIENMSLEDLEKQKKTESEALKKEAKEEAKAIRNKEKSKSNKVTVRTVERTKRKRITTIHGLDLFGVDLKKLAKLFASKFATGSSVTKNNQGEDEIVIQGDVSDDVLDLFDSTTGKFAELIGNGKIPDDNIVFVDDTKKKKPT
448902	GC_00008590		PST_130_1	8220	51	53	2	0	0.987076236284453	0.997720501940958	0.992369827048628	PF01253.27	Translation initiation factor SUI1							8220	Chr_8	MASTAEQPATDEAHLKPIKTIRLTYCQICSFPPEYCEYGTSISKCKKWLSDHDKIQYEKIYGATTKSIENMSLEDLEKQKKTESEALKKEAKEEAKAIRNKEKSKSNKVTVRTVERTKRKRITTIHGLDLFGVDLKKLAKLFASKFATGSSVTKNNQGEDEIVIQGDVSDDVLDLFDSTTGKFAELIGNGKIPDDNIVFVDDTKKKKPT
448903	GC_00008590		PST_130_2	5159	51	53	2	0	0.987076236284453	0.997720501940958	0.992369827048628	PF01253.27	Translation initiation factor SUI1							5159	Chr_6	MASTAEQPATDEAHLKPIKTIRLTYCQI-SLP--------SIASMELAYQNPIREDLRRHYKKHRKHESRRP----RKQKKTESEALKKEAKEEAKAIRNKEKSKSNKVTVRTVERTKRKRITTIHGLDLFGVDLKKLAKLFASKFATGSSVTKNNQGEDEIVIQGDVSDDVLDLFDSTTGKFAELIGNGKIPDDNIVFVDDTKKKKPT
448904	GC_00008590		PST_134E36_1	9246	51	53	2	0	0.987076236284453	0.997720501940958	0.992369827048628	PF01253.27	Translation initiation factor SUI1							9246	Chr_8	MASTAEQPATDEAHLKPIKTIRLTYCQICSFPPEYCEYGTSISKCKKWLSDHDKIQYEKIYGATTKSIENMSLEDLEKQKKTESEALKKEAKEEAKAIRNKEKSKSNKVTVRTVERTKRKRITTIHGLDLFGVDLKKLAKLFASKFATGSSVTKNNQGEDEIVIQGDVSDDVLDLFDSTTGKFAELIGNGKIPDDNIVFVDDTKKKKPT
448905	GC_00008590		PST_134E36_2	7558	51	53	2	0	0.987076236284453	0.997720501940958	0.992369827048628	PF01253.27	Translation initiation factor SUI1							7558	Chr_6	MASTAEQPATDEAHLKPIKTIRLTYCQICSFPPEYCEYGTSISKCKKWLSDHDKIQYEKIYGATTKSIENMSLEDLEKQKKTESEALKKEAKEEAKAIRNKEKSKSNKVTVRTVERTKRKRITTIHGLDLFGVDLKKLAKLFASKFATGSSVTKNNQGEDEIVIQGDVSDDVLDLFDSTTGKFAELIGNGKIPDDNIVFVDDTKKKKPT
448906	GC_00008590		PST_AR0005a	6562	51	53	2	0	0.987076236284453	0.997720501940958	0.992369827048628	PF01253.27	Translation initiation factor SUI1							6562	Chr_6	MASTAEQPATDEAHLKPIKTIRLTYCQICSFPPEYCEYGTSISKCKKWLSDHDKIQYEKIYGATTKSIENMSLEDLEKQKKTESEALKKEAKEEAKAIRNKEKSKSNKVTVRTVERTKRKRITTIHGLDLFGVDLKKLAKLFASKFATGSSVTKNNQGEDEIVIQGDVSDDVLDLFDSTTGKFAELIGNGKIPDDNIVFVDDTKKKKPT
448907	GC_00008590		PST_AR0005a	13943	51	53	2	0	0.987076236284453	0.997720501940958	0.992369827048628	PF01253.27	Translation initiation factor SUI1							13943	Chr_6	MASTAEQPATDEAHLKPIKTIRLTYCQICSFPPEYCEYGTSISKCKKWLSDHDKIQYEKIYGATTKSIENMSLEDLEKQKKTESEALKKEAKEEAKAIRNKEKSKSNKVTVRTVERTKRKRITTIHGLDLFGVDLKKLAKLFASKFATGSSVTKNNQGEDEIVIQGDVSDDVLDLFDSTTGKFAELIGNGKIPDDNIVFVDDTKKKKPT
448908	GC_00008590		PST_AZ2_1	6574	51	53	2	0	0.987076236284453	0.997720501940958	0.992369827048628	PF01253.27	Translation initiation factor SUI1							6574	Chr_8	MATTAEQPTTDEAHLKPIQTIRLTYCQICSFPPEYCEYGTSISKCKKWLSDHDTIQYEKIYGATTKSIENMSLEDLEKQKKTESEALKKEAKEEAKAIRNKEKSKSNKVTVRTVERTKRKRITTIHGLDLFGVDLKKLAKLFASKFATGSSVTKNNQGEDEIVIQGDVSDDVLDLFDSTTGKFAELIGNGKIPDDNIVFVDDTKKKKPT
448909	GC_00008590		PST_AZ2_2	7123	51	53	2	0	0.987076236284453	0.997720501940958	0.992369827048628	PF01253.27	Translation initiation factor SUI1							7123	Chr_6	MASTAEQPTTNEAHLKPIKTIKLTYCQICSFPPEYCEYGTSISKCKKWLSDHDKIQYEKIYGATTKSIENMSLEDLEKQKKTESEALKKEAKEEAKAIRNKEKSKSNKVTVRTVERTKRKRITTIHGLDLFGVDLKKLAKLFASKFATGSSVTKNNQGEDEIVIQGDVSDDVLDLFDSTTGKFAELIGNGKIPDENIVFVDDTKKKKPT
448910	GC_00008590		PST_DK0911_1	4662	51	53	2	0	0.987076236284453	0.997720501940958	0.992369827048628	PF01253.27	Translation initiation factor SUI1							4662	Chr_8	MATTAEQPTTDEAHLKPIQTIRLTYCQICSFPPEYCEYGTSISKCKKWLSDHDTIQYEKIYGATTKSIENMSLEDLEKQKKTESEALKKEAKEEAKAIRNKEKSKSNKVTVRTVERTKRKRITTIHGLDLFGVDLKKLAKLFASKFATGSSVTKNNQGEDEIVIQGDVSDDVLDLFDSTTGKFAELIGNGKIPDDNIVFVDDTKKKKPT
448911	GC_00008590		PST_DK0911_2	4660	51	53	2	0	0.987076236284453	0.997720501940958	0.992369827048628	PF01253.27	Translation initiation factor SUI1							4660	Chr_6	MATTAEQPTTDEAHLKPIQTIRLTYCQICSFPPEYCEYGTSISKCKKWLSDHDTIQYEKIYGATTKSIENMSLEDLEKQKKTESEALKKEAKEEAKAIRNKEKSKSNKVTVRTVERTKRKRITTIHGLDLFGVDLKKLAKLFASKFATGSSVTKNNQGEDEIVIQGDVSDDVLDLFDSTTGKFAELIGNGKIPDDNIVFVDDTKKKKPT
448912	GC_00008590		PST_SWS484_1	6238	51	53	2	0	0.987076236284453	0.997720501940958	0.992369827048628	PF01253.27	Translation initiation factor SUI1							6238	Chr_6	MASTAEQPATDEAHLKPIKTIRLTYCQICSFPPEYCEYGTSISKCKKWLSDHDKIQYEKIYGATTKSIENMSLEDLEKQKKTESEALKKEAKEEAKAIRNKEKSKSNKVTVRTVERTKRKRITTIHGLDLFGVDLKKLAKLFASKFATGSSVTKNNQGEDEIVIQGDVSDDVLDLFDSTTGKFAELIGNGKIPDDNIVFVDDTKKKKPT
448913	GC_00008590		PST_SWS484_2	11268	51	53	2	0	0.987076236284453	0.997720501940958	0.992369827048628	PF01253.27	Translation initiation factor SUI1							11268	Chr_8	MASTAEQPATDEAHLKPIKTIRLTYCQICSFPPEYCEYGTSISKCKKWLSDHDKIQYEKIYGATTKSIENMSLEDLEKQKKTESEALKKEAKEEAKAIRNKEKSKSNKVTVRTVERTKRKRITTIHGLDLFGVDLKKLAKLFASKFATGSSVTKNNQGEDEIVIQGDVSDDVLDLFDSTTGKFAELIGNGKIPDDNIVFVDDTKKKKPT
448914	GC_00008590		PST_T030_1	5157	51	53	2	0	0.987076236284453	0.997720501940958	0.992369827048628	PF01253.27	Translation initiation factor SUI1							5157	Chr_5	MASTAEQPTTNEAHLKPIKTIKLTYCQICSFPPEYCEYGTSISKCKKWLSDHDKIQYEKIYGATTKSIENMSLEDLEKQKKTESEALKKEAKEEAKAIRNKEKSKSNKVTVRTVERTKRKRITTIHGLDLFGVDLKKLAKLFASKFATGSSVTKNNQGEDEIVIQGDVSDDVLDLFDSTTGKFAELIGNGKIPDENIVFVDDTKKKKPT
448915	GC_00008590		PST_T030_2	10779	51	53	2	0	0.987076236284453	0.997720501940958	0.992369827048628	PF01253.27	Translation initiation factor SUI1							10779	Chr_5	MASTAEQPATDEAHLKPIKTIRLTYCQICSFPPEYCEYGTSISKCKKWLSDHDKIQYEKIYGATTKSIENMSLEDLEKQKKTESEALKKEAKEEAKAIRNKEKSKSNKVTVRTVERTKRKRITTIHGLDLFGVDLKKLAKLFASKFATGSSVTKNNQGEDEIVIQGDVSDDVLDLFDSTTGKFAELIGNGKIPDDNIVFVDDTKKKKPT
448916	GC_00008590		PST_T034a	5370	51	53	2	0	0.987076236284453	0.997720501940958	0.992369827048628	PF01253.27	Translation initiation factor SUI1							5370	Chr_6	MASTAEQPATDEAHLKPIKTIRLTYCQICSFPPEYCEYGTSISKCKKWLSDHDKIQYEKIYGATTKSIENMSLEDLEKQKKTESEALKKEAKEEAKAIRNKEKSKSNKVTVRTVERTKRKRITTIHGLDLFGVDLKKLAKLFASKFATGSSVTKNNQGEDEIVIQGDVSDDVLDLFDSTTGKFAELIGNGKIPDDNIVFVDDTKKKKPT
448917	GC_00008590		PST_T034b	12075	51	53	2	0	0.987076236284453	0.997720501940958	0.992369827048628	PF01253.27	Translation initiation factor SUI1							12075	Chr_8	MASTAEQPATDEAHLKPIKTIRLTYCQICSFPPEYCEYGTSISKCKKWLSDHDKIQYEKIYGATTKSIENMSLEDLEKQKKTESEALKKEAKEEAKAIRNKEKSKSNKVTVRTVERTKRKRITTIHGLDLFGVDLKKLAKLFASKFATGSSVTKNNQGEDEIVIQGDVSDDVLDLFDSTTGKFAELIGNGKIPDDNIVFVDDTKKKKPT
448918	GC_00008590		PST_W011b	13672	51	53	2	0	0.987076236284453	0.997720501940958	0.992369827048628	PF01253.27	Translation initiation factor SUI1							13672	ChrUn	MASTAEQPATDEAHLKPIKTIRLTYCQICSFPPEYCEYGTSISKCKKWLSDHDKIQYEKIYGATTKSIENMSLEDLEKQKKTESEALKKEAKEEAKAIRNKEKSKSNKVTVRTVERTKRKRITTIHGLDLFGVDLKKLAKLFASKFATGSSVTKNNQGEDEIVIQGDVSDDVLDLFDSTTGKFAELIGNGKIPDDNIVFVDDTKKKKPT
448919	GC_00008590		PST_W011b	10431	51	53	2	0	0.987076236284453	0.997720501940958	0.992369827048628	PF01253.27	Translation initiation factor SUI1							10431	Chr_6	MASTAEQPTTNEAHLKPIKTIKLTYCQICSFPPEYCEYGTSISKCKKWLSDHDKIQYEKIYGATTKSIENMSLEDLEKQKKTESEALKKEAKEEAKAIRNKEKSKSNKVTVRTVERTKRKRITTIHGLDLFGVDLKKLAKLFASKFATGSSVTKNNQGEDEIVIQGDVSDDVLDLFDSTTGKFAELIGNGKIPDENIVFVDDTKKKKPT
448920	GC_00008590		PST_W025a	3184	51	53	2	0	0.987076236284453	0.997720501940958	0.992369827048628	PF01253.27	Translation initiation factor SUI1							3184	Chr_8	MASTAEQPATDEAHLKPIKTIRLTYCQICSFPPEYCEYGTSISKCKKWLSDHDKIQYEKIYGATTKSIENMSLEDLEKQKKTESEALKKEAKEEAKAIRNKEKSKSNKVTVRTVERTKRKRITTIHGLDLFGVDLKKLAKLFASKFATGSSVTKNNQGEDEIVIQGDVSDDVLDLFDSTTGKFAELIGNGKIPDDNIVFVDDTKKKKPT
448921	GC_00008590		PST_W025b	12753	51	53	2	0	0.987076236284453	0.997720501940958	0.992369827048628	PF01253.27	Translation initiation factor SUI1							12753	Chr_6	MASTAEQPTTNEAHLKPIKTIKLTYCQICSFPPEYCEYGTSISKCKKWLSDHDKIQYEKIYGATTKSIENMSLEDLEKQKKTESEALKKEAKEEAKAIRNKEKSKSNKVTVRTVERTKRKRITTIHGLDLFGVDLKKLAKLFASKFATGSSVTKNNQGEDEIVIQGDVSDDVLDLFDSTTGKFAELIGNGKIPDENIVFVDDTKKKKPT
448922	GC_00008590		PST_W029a	11552	51	53	2	0	0.987076236284453	0.997720501940958	0.992369827048628	PF01253.27	Translation initiation factor SUI1							11552	Chr_8	MASTAEQPATDEAHLKPIKTIRLTYCQICSFPPEYCEYGTSISKCKKWLSDHDKIQYEKIYGATTKSIENMSLEDLEKQKKTESEALKKEAKEEAKAIRNKEKSKSNKVTVRTVERTKRKRITTIHGLDLFGVDLKKLAKLFASKFATGSSVTKNNQGEDEIVIQGDVSDDVLDLFDSTTGKFAELIGNGKIPDDNIVFVDDTKKKKPT
448923	GC_00008590		PST_W029b	3786	51	53	2	0	0.987076236284453	0.997720501940958	0.992369827048628	PF01253.27	Translation initiation factor SUI1							3786	Chr_6	MASTAEQPTTNEAHLKPIKTIKLTYCQICSFPPEYCEYGTSISKCKKWLSDHDKIQYEKIYGATTKSIENMSLEDLEKQKKTESEALKKEAKEEAKAIRNKEKSKSNKVTVRTVERTKRKRITTIHGLDLFGVDLKKLAKLFASKFATGSSVTKNNQGEDEIVIQGDVSDDVLDLFDSTTGKFAELIGNGKIPDENIVFVDDTKKKKPT
448924	GC_00008590		PST_W039a	10076	51	53	2	0	0.987076236284453	0.997720501940958	0.992369827048628	PF01253.27	Translation initiation factor SUI1							10076	Chr_5	MASTAEQPATDEAHLKPIKTIRLTYCQICSFPPEYCEYGTSISKCKKWLSDHDKIQYEKIYGATTKSIENMSLEDLEKQKKTESEALKKEAKEEAKAIRNKEKSKSNKVTVRTVERTKRKRITTIHGLDLFGVDLKKLAKLFASKFATGSSVTKNNQGEDEIVIQGDVSDDVLDLFDSTTGKFAELIGNGKIPDDNIVFVDDTKKKKPT
448925	GC_00008590		PST_W039b	7721	51	53	2	0	0.987076236284453	0.997720501940958	0.992369827048628	PF01253.27	Translation initiation factor SUI1							7721	Chr_5	MASTAEQPATDEAHLKPIKTIRLTYCQICSFPPEYCEYGTSISKCKKWLSDHDTIQYEKIYGATTKSIENMSLEDLEKQKKTESEALKKEAKEEAKAIRNKEKSKSNKVTVRTVERTKRKRITTIHGLDLFGVDLKKLAKLFASKFATGSSVTKNNQGEDEIVIQGDVSDDVLDLFDSTTGKFAELIGNGKIPDDNIVFVDDTKKKKPT
448926	GC_00008590		PST_W048a	10497	51	53	2	0	0.987076236284453	0.997720501940958	0.992369827048628	PF01253.27	Translation initiation factor SUI1							10497	Chr_8	MASTAEQPATDEAHLKPIKTIRLTYCQICSFPPEYCEYGTSISKCKKWLSDHDKIQYEKIYGATTKSIENMSLEDLEKQKKTESEALKKEAKEEAKAIRNKEKSKSNKVTVRTVERTKRKRITTIHGLDLFGVDLKKLAKLFASKFATGSSVTKNNQGEDEIVIQGDVSDDVLDLFDSTTGKFAELIGNGKIPDDNIVFVDDTKKKKPT
448927	GC_00008590		PST_W048b	2530	51	53	2	0	0.987076236284453	0.997720501940958	0.992369827048628	PF01253.27	Translation initiation factor SUI1							2530	Chr_6	MASTAEQPTTNEAHLKPIKTIKLTYCQICSFPPEYCEYGTSISKCKKWLSDHDKIQYEKIYGATTKSIENMSLEDLEKQKKTESEALKKEAKEEAKAIRNKEKSKSNKVTVRTVERTKRKRITTIHGLDLFGVDLKKLAKLFASKFATGSSVTKNNQGEDEIVIQGDVSDDVLDLFDSTTGKFAELIGNGKIPDENIVFVDDTKKKKPT
448928	GC_00008590		PST_W052a	11540	51	53	2	0	0.987076236284453	0.997720501940958	0.992369827048628	PF01253.27	Translation initiation factor SUI1							11540	Chr_8	MASTAEQPATDEAHLKPIKTIRLTYCQICSFPPEYCEYGTSISKCKKWLSDHDKIQYEKIYGATTKSIENMSLEDLEKQKKTESEALKKEAKEEAKAIRNKEKSKSNKVTVRTVERTKRKRITTIHGLDLFGVDLKKLAKLFASKFATGSSVTKNNQGEDEIVIQGDVSDDVLDLFDSTTGKFAELIGNGKIPDDNIVFVDDTKKKKPT
448929	GC_00008590		PST_W052b	5137	51	53	2	0	0.987076236284453	0.997720501940958	0.992369827048628	PF01253.27	Translation initiation factor SUI1							5137	Chr_6	MASTAEQPTTNEAHLKPIKTIKLTYCQICSFPPEYCEYGTSISKCKKWLSDHDKIQYEKIYGATTKSIENMSLEDLEKQKKTESEALKKEAKEEAKAIRNKEKSKSNKVTVRTVERTKRKRITTIHGLDLFGVDLKKLAKLFASKFATGSSVTKNNQGEDEIVIQGDVSDDVLDLFDSTTGKFAELIGNGKIPDENIVFVDDTKKKKPT
448930	GC_00008590		PST_W053a	11610	51	53	2	0	0.987076236284453	0.997720501940958	0.992369827048628	PF01253.27	Translation initiation factor SUI1							11610	Chr_8	MASTAEQPATDEAHLKPIKTIRLTYCQICSFPPEYCEYGTSISKCKKWLSDHDKIQYEKIYGATTKSIENMSLEDLEKQKKTESEALKKEAKEEAKAIRNKEKSKSNKVTVRTVERTKRKRITTIHGLDLFGVDLKKLAKLFASKFATGSSVTKNNQGEDEIVIQGDVSDDVLDLFDSTTGKFAELIGNGKIPDDNIVFVDDTKKKKPT
448931	GC_00008590		PST_W053b	4162	51	53	2	0	0.987076236284453	0.997720501940958	0.992369827048628	PF01253.27	Translation initiation factor SUI1							4162	Chr_6	MASTAEQPTTNEAHLKPIKTIKLTYCQICSFPPEYCEYGTSISKCKKWLSDHDKIQYEKIYGATTKSIENMSLEDLEKQKKTESEALKKEAKEEAKAIRNKEKSKSNKVTVRTVERTKRKRITTIHGLDLFGVDLKKLAKLFASKFATGSSVTKNNQGEDEIVIQGDVSDDVLDLFDSTTGKFAELIGNGKIPDENIVFVDDTKKKKPT
448932	GC_00008590		PST_W054a	13186	51	53	2	0	0.987076236284453	0.997720501940958	0.992369827048628	PF01253.27	Translation initiation factor SUI1							13186	Chr_5	MASTAEQPATDEAHLKPIKTIRLTYCQICSFPPEYCEYGTSISKCKKWLSDHDKIQYEKIYGATTKSIENMSLEDLEKQKKTESEALKKEAKEEAKAIRNKEKSKSNKVTVRTVERTKRKRITTIHGLDLFGVDLKKLAKLFASKFATGSSVTKNNQGEDEIVIQGDVSDDVLDLFDSTTGKFAELIGNGKIPDDNIVFVDDTKKKKPT
448933	GC_00008590		PST_W054b	3893	51	53	2	0	0.987076236284453	0.997720501940958	0.992369827048628	PF01253.27	Translation initiation factor SUI1							3893	Chr_5	MASTAEQPTTNEAHLKPIKTIKLTYCQICSFPPEYCEYGTSISKCKKWLSDHDKIQYEKIYGATTKSIENMSLEDLEKQKKTESEALKKEAKEEAKAIRNKEKSKSNKVTVRTVERTKRKRITTIHGLDLFGVDLKKLAKLFASKFATGSSVTKNNQGEDEIVIQGDVSDDVLDLFDSTTGKFAELIGNGKIPDENIVFVDDTKKKKPT
448934	GC_00008590		PST_W057a	10066	51	53	2	0	0.987076236284453	0.997720501940958	0.992369827048628	PF01253.27	Translation initiation factor SUI1							10066	Chr_8	MASTAEQPATDEAHLKPIKTIRLTYCQICSFPPEYCEYGTSISKCKKWLSDHDKIQYEKIYGATTKSIENMSLEDLEKQKKTESEALKKEAKEEAKAIRNKEKSKSNKVTVRTVERTKRKRITTIHGLDLFGVDLKKLAKLFASKFATGSSVTKNNQGEDEIVIQGDVSDDVLDLFDSTTGKFAELIGNGKIPDDNIVFVDDTKKKKPT
448935	GC_00008590		PST_W057b	3953	51	53	2	0	0.987076236284453	0.997720501940958	0.992369827048628	PF01253.27	Translation initiation factor SUI1							3953	Chr_6	MASTAEQPTTNEAHLKPIKTIKLTYCQICSFPPEYCEYGTSISKCKKWLSDHDKIQYEKIYGATTKSIENMSLEDLEKQKKTESEALKKEAKEEAKAIRNKEKSKSNKVTVRTVERTKRKRITTIHGLDLFGVDLKKLAKLFASKFATGSSVTKNNQGEDEIVIQGDVSDDVLDLFDSTTGKFAELIGNGKIPDENIVFVDDTKKKKPT
448936	GC_00008590		PST_W088a	7296	51	53	2	0	0.987076236284453	0.997720501940958	0.992369827048628	PF01253.27	Translation initiation factor SUI1							7296	Chr_8	MASTAEQPATDEAHLKPIKTIRLTYCQICSFPPEYCEYGTSISKCKKWLSDHDKIQYEKIYGATTKSIENMSLEDLEKQKKTESEALKKEAKEEAKAIRNKEKSKSNKVTVRTVERTKRKRITTIHGLDLFGVDLKKLAKLFASKFATGSSVTKNNQGEDEIVIQGDVSDDVLDLFDSTTGKFAELIGNGKIPDDNIVFVDDTKKKKPT
448937	GC_00008590		PST_W088b	3625	51	53	2	0	0.987076236284453	0.997720501940958	0.992369827048628	PF01253.27	Translation initiation factor SUI1							3625	Chr_6	MASTAEQPTTNEAHLKPIKTIKLTYCQICSFPPEYCEYGTSISKCKKWLSDHDKIQYEKIYGATTKSIENMSLEDLEKQKKTESEALKKEAKEEAKAIRNKEKSKSNKVTVRTVERTKRKRITTIHGLDLFGVDLKKLAKLFASKFATGSSVTKNNQGEDEIVIQGDVSDDVLDLFDSTTGKFAELIGNGKIPDENIVFVDDTKKKKPT
448938	GC_00008590		PST_Yr1646a	7205	51	53	2	0	0.987076236284453	0.997720501940958	0.992369827048628	PF01253.27	Translation initiation factor SUI1							7205	Chr_8	MASTAEQPATDEAHLKPIKTIRLTYCQICSFPPEYCEYGTSISKCKKWLSDHDKIQYEKIYGATTKSIENMSLEDLEKQKKTESEALKKEAKEEAKAIRNKEKSKSNKVTVRTVERTKRKRITTIHGLDLFGVDLKKLAKLFASKFATGSSVTKNNQGEDEIVIQGDVSDDVLDLFDSTTGKFAELIGNGKIPDDNIVFVDDTKKKKPT
448939	GC_00008590		PST_Yr1646b	4178	51	53	2	0	0.987076236284453	0.997720501940958	0.992369827048628	PF01253.27	Translation initiation factor SUI1							4178	Chr_6	MASTAEQPTTNEAHLKPIKTIKLTYCQICSFPPEYCEYGTSISKCKKWLSDHDKIQYEKIYGATTKSIENMSLEDLEKQKKTESEALKKEAKEEAKAIRNKEKSKSNKVTVRTVERTKRKRITTIHGLDLFGVDLKKLAKLFASKFATGSSVTKNNQGEDEIVIQGDVSDDVLDLFDSTTGKFAELIGNGKIPDENIVFVDDTKKKKPT
448940	GC_00008590		PST_Yr1706a	13188	51	53	2	0	0.987076236284453	0.997720501940958	0.992369827048628	PF01253.27	Translation initiation factor SUI1							13188	Chr_8	MASTAEQPATDEAHLKPIKTIRLTYCQICSFPPEYCEYGTSISKCKKWLSDHDKIQYEKIYGATTKSIENMSLEDLEKQKKTESEALKKEAKEEAKAIRNKEKSKSNKVTVRTVERTKRKRITTIHGLDLFGVDLKKLAKLFASKFATGSSVTKNNQGEDEIVIQGDVSDDVLDLFDSTTGKFAELIGNGKIPDDNIVFVDDTKKKKPT
448941	GC_00008590		PST_Yr1706b	3623	51	53	2	0	0.987076236284453	0.997720501940958	0.992369827048628	PF01253.27	Translation initiation factor SUI1							3623	Chr_6	MASTAEQPTTNEAHLKPIKTIKLTYCQICSFPPEYCEYGTSISKCKKWLSDHDKIQYEKIYGATTKSIENMSLEDLEKQKKTESEALKKEAKEEAKAIRNKEKSKSNKVTVRTVERTKRKRITTIHGLDLFGVDLKKLAKLFASKFATGSSVTKNNQGEDEIVIQGDVSDDVLDLFDSTTGKFAELIGNGKIPDENIVFVDDTKKKKPT
448942	GC_00008590		PST_Yr1716a	13089	51	53	2	0	0.987076236284453	0.997720501940958	0.992369827048628	PF01253.27	Translation initiation factor SUI1							13089	Chr_8	MASTAEQPATDEAHLKPIKTIRLTYCQICSFPPEYCEYGTSISKCKKWLSDHDKIQYEKIYGATTKSIENMSLEDLEKQKKTESEALKKEAKEEAKAIRNKEKSKSNKVTVRTVERTKRKRITTIHGLDLFGVDLKKLAKLFASKFATGSSVTKNNQGEDEIVIQGDVSDDVLDLFDSTTGKFAELIGNGKIPDDNIVFVDDTKKKKPT
448943	GC_00008590		PST_Yr1716b	4095	51	53	2	0	0.987076236284453	0.997720501940958	0.992369827048628	PF01253.27	Translation initiation factor SUI1							4095	Chr_6	MASTAEQPTTNEAHLKPIKTIKLTYCQICSFPPEYCEYGTSISKCKKWLSDHDKIQYEKIYGATTKSIENMSLEDLEKQKKTESEALKKEAKEEAKAIRNKEKSKSNKVTVRTVERTKRKRITTIHGLDLFGVDLKKLAKLFASKFATGSSVTKNNQGEDEIVIQGDVSDDVLDLFDSTTGKFAELIGNGKIPDENIVFVDDTKKKKPT
448944	GC_00008590		PST_Yr2011a	16220	51	53	2	0	0.987076236284453	0.997720501940958	0.992369827048628	PF01253.27	Translation initiation factor SUI1							16220	Chr_8	MASTAEQPATDEAHLKPIKTIRLTYCQICSFPPEYCEYGTSISKCKKWLSDHDKIQYEKIYGATTKSIENMSLEDLEKQKKTESEALKKEAKEEAKAIRNKEKSKSNKVTVRTVERTKRKRITTIHGLDLFGVDLKKLAKLFASKFATGSSVTKNNQGEDEIVIQGDVSDDVLDLFDSTTGKFAELIGNGKIPDDNIVFVDDTKKKKPT
448945	GC_00008590		PST_Yr2011b	4024	51	53	2	0	0.987076236284453	0.997720501940958	0.992369827048628	PF01253.27	Translation initiation factor SUI1							4024	Chr_6	MASTAEQPTTNEAHLKPIKTIKLTYCQICSFPPEYCEYGTSISKCKKWLSDHDKIQYEKIYGATTKSIENMSLEDLEKQKKTESEALKKEAKEEAKAIRNKEKSKSNKVTVRTVERTKRKRITTIHGLDLFGVDLKKLAKLFASKFATGSSVTKNNQGEDEIVIQGDVSDDVLDLFDSTTGKFAELIGNGKIPDENIVFVDDTKKKKPT
448946	GC_00008590		PST_Yr2015a	11041	51	53	2	0	0.987076236284453	0.997720501940958	0.992369827048628	PF01253.27	Translation initiation factor SUI1							11041	Chr_8	MASTAEQPATDEAHLKPIKTIRLTYCQICSFPPEYCEYGTSISKCKKWLSDHDKIQYEKIYGATTKSIENMSLEDLEKQKKTESEALKKEAKEEAKAIRNKEKSKSNKVTVRTVERTKRKRITTIHGLDLFGVDLKKLAKLFASKFATGSSVTKNNQGEDEIVIQGDVSDDVLDLFDSTTGKFAELIGNGKIPDDNIVFVDDTKKKKPT
448947	GC_00008590		PST_Yr2015b	2841	51	53	2	0	0.987076236284453	0.997720501940958	0.992369827048628	PF01253.27	Translation initiation factor SUI1							2841	Chr_6	MASTAEQPTTNEAHLKPIKTIKLTYCQICSFPPEYCEYGTSISKCKKWLSDHDKIQYEKIYGATTKSIENMSLEDLEKQKKTESEALKKEAKEEAKAIRNKEKSKSNKVTVRTVERTKRKRITTIHGLDLFGVDLKKLAKLFASKFATGSSVTKNNQGEDEIVIQGDVSDDVLDLFDSTTGKFAELIGNGKIPDENIVFVDDTKKKKPT
448948	GC_00008590		PST_Yr201644_1	8972	51	53	2	0	0.987076236284453	0.997720501940958	0.992369827048628	PF01253.27	Translation initiation factor SUI1							8972	Chr_8	MASTAEQPATDEAHLKPIKTIRLTYCQICSFPPEYCEYGTSISKCKKWLSDHDKIQYEKIYGATTKSIENMSLEDLEKQKKTESEALKKEAKEEAKAIRNKEKSKSNKVTVRTVERTKRKRITTIHGLDLFGVDLKKLAKLFASKFATGSSVTKNNQGEDEIVIQGDVSDDVLDLFDSTTGKFAELIGNGKIPDDNIVFVDDTKKKKPT
448949	GC_00008591		PSH_233a	8047	52	53	2	0	0.991041612572004	0.993584080187522	0.992311217825422									8047	Chr_7	MGNNPSSHTQQQQQQHQQHQQQQQQHSRASAPATPTGNHHHHHQQQHHPTIIDSNLPPPTTTFIDGGYLFPLSNIYPSSPQDWLHPVVQQLILDRRLAPFYRGLEDWEPDWDRQTLAHTLQSITFSRVNSIKQIQKVERQESLEQPLTSTSVSKSASISKRFTKNLLLDHPSTQLSINQNHQNIDPQSAINLSHNVRQQIFEAVLNAQIRPNEIDQYIPQTVECPICFLYYPPNINLSRCCQQPICTECFTQIKRTDPTPQEIKSEPACCPYCVESNFGVTYEPPPLHKRTDWNSPASVSNSSTTTTDTLAVPVPTSLASSPPTNQDNISSQSAPNPSGMMNLEVGRTMMSDETESPKMKRRQTTSHTSKEVVTTDSIQVDWQSKLDAIKAVVQRRANRRIIFRQEGDRLIPVGITSSRDPNGSAFLAAFEQHSQHESASNPSTISRRGLSSLISGNHHSPTPSSHPTTTSTSTGSSSGGTV-RRQRTTGGENSNNNYGVDLEELMIMEAMRLSLVEEEDRKKKAVEEEEKFKKISEAINDACCQPSTSTSPNNPRSLGDVIDSPSQGGSEQSASTSIQPSNTPATPTTPTPTRRLNAILSNPNTLSPVLITHQLSPSHHDDHDGGETHSPLTMNPNPLDDLRHQHQTIIDNHPLSDTDSSPVALVPSSAIPIHDSSDHHPLQVDNQVSSNISPSSSLDPITDSLSTTHQPSNPSLSSSSPINTTLAGSPTTTTPIDNPLLFTSDNHPP-SSSNNPFIRNPSPPPPSDAHVHHDHDPLPSSS
448950	GC_00008591		PSH_233b	5858	52	53	2	0	0.991041612572004	0.993584080187522	0.992311217825422									5858	Chr_7	MGNNPSSHTQQQQQQHQQHQQQQQQHSRASAPATPTGNHHHHHQQQHHPTIIDSNLPPPTTTFIDGGYLFPLSNIYPSSPQDWLHPVVQQLILDRRLAPFYRGLEDWEPDWDRQTLAHTLQSITFSRVNSIKQIQKVERQESLEQPLTSTSVSKSASISKRFTKNLLLDHPSTQLSINQNHQNIDPQSAINLSHNVRQQIFEAVLNAQIRPNEIDQYIPQTVECPICFLYYPPNINLSRCCQQPICTECFTQIKRTDPTPQEIKSEPACCPYCVESNFGVTYEPPPLHKRTDWNSPASVSNSSTTTTDTLAVPVPTSLASSPPTNQDNISSQSAPNPSGMMNLEVGRTMMSDETESPKMKRRQTTSHTSKEVVTTDSIQVDWQSKLDAIKAVVQRRANRRIIFRQEGDRLIPVGITSSRDPNGSAFLAAFEQHSQHESASNPSTISRRGLSSLISGNHHSPTPSSHPTTTSTSTGSSSGGTV-RRQRTTGGENSNNNYGVDLEELMIMEAMRLSLVEEEDRKKKAVEEEEKFKKISEAINDACCQPSTSTSPNNPRSLGDVIDSPSQGGSEQSASTSIQPSNTPATPTTPTPTRRLNAILSNPNTLSPVLITHQLSPSHHDDHDGGETHSPLTMNPNPLDDLRHQHQTIIDNHPLSDTDSSPVALVPSSAIPIHDSSDHHPLQVDNQVSSNISPSSSLDPITDSLSTTHQPSNPSLSSSSPINTTLAGSPTTTTPIDNPLLFTSDNHPP-SSSNNPFIRNPSPPPPSDAHVHHDHDPLPSSS
448951	GC_00008591		PSH_76a	8623	52	53	2	0	0.991041612572004	0.993584080187522	0.992311217825422									8623	Chr_7	MGNNPSSHTQQQQQQHQQHQQQQQQHSRASAPATPTGNHHHHHQQQHHPTIIDSNLPPPTTTFIDGGYLFPLSNIYPSSPQDWLHPVVQQLILDRRLAPFYRGLEDWEPDWDRQTLAHTLQSITFSRVNSIKQIQKVERQESLEQPLTSTSVSKSASISKRFTKNLLLDHPSTQLSINQNHQNIDPQSAINLSHNVRQQIFEAVLNAQIRPNEIDQYIPQTVECPICFLYYPPNINLSRCCQQPICTECFTQIKRTDPTPQEIKSEPACCPYCVESNFGVTYEPPPLHKRTDWNSPASVSNSSTTTTDTLAVPVPTSLASSPPTNQDNISSQSAPNPSGMMNLEVGRTMMSDETESPKMKRRQTTSHTSKEVVTTDSIQVDWQSKLDAIKAVVQRRANRRIIFRQEGDRLIPVGITSSRDPNGSAFLAAFEQHSQHESASNPSTISRRGLSSLISGNHHSPTPSSHPTTTSTSTGSSSGGTV-RRQRTTGGENSNNNYGVDLEELMIMEAMRLSLVEEEDRKKKAVEEEEKFKKISEAINDACCQPSTSTSPNNPRSLGDVIDSPSQGGSEQSASTSIQPSNTPATPTTPTPTRRLNAILSNPNTLSPVLITHQLSPSHHDDHDGGETHSPLTMNPNPLDDLRHQHQTIIDNHPLSDTDSSPVALVPSSAIPIHDSSDHHPLQVDNQVSSNISPSSSLDPITDSLSTTHQPSNPSLSSSSPINTTLAGSPTTTTPIDNPLLFTSDNHPP-SSSNNPFIRNPSPPPPSDAHVHHDHDPLPSSS
448952	GC_00008591		PSH_76b	8577	52	53	2	0	0.991041612572004	0.993584080187522	0.992311217825422									8577	Chr_7	MGNNPSSHTQQQQ---QQHQQQQQQHSRASAPATPTGNHHHQ-QQQHQPTIIDSNLPPPTTTFIDGGYLFPLSNIYPSTPQDWLHPIVQQLILDRRLAPFYRGLEDWEPDWDRQTLAHTLQSITFSRVNSIKQIQKVERQESLEQPLTSTSVSKSASISKRFTKNLLLDHPSTQLSINQNHQNIDPQSAINLSHNVRQQIFEAVLNAQIRPNEIDQYIPQTVECPICFLYYPPNINLSRCCQQPICTECFTQIKRTDPTPQEIKSEPACCPYCVESNFGVTYEPPPLHKRTDWNSPASVSNSSTTTTDTLAVPVPTSLASSPPTNQDNISSQSAPNPSGMMNLEVGRTMMSDETESPKMKRRQTTSHTSKEVVTTDSIQVDWQSKLDAIKAVVQRRANRRIIFRQEGDRLIPVGITSSRDPNGSAFLAAFEQHSQHESASNPSTISRRGLSSLISGNHHSPTPSSHPTTTSTSTGSGSGGTV-RRQRTTGGENSNNNYGVDLEELMIMEAMRLSLVEEEDRKKKAVEEEEKFKKISEAINDACCQPSTSTSPNNPRSLGDVLDSPSQGGTEQSASTSIQHSNTPATPTTPTPTRRLNAILSNPNTLSPVLITHQLSPSHHDHHDGGETHSPLTMNPNPLDDLRHQHQTIIDNHPLSDTDSSPVALVPSSAIPIHDSSDHHPLHVDNQVSSNISPSSSPDPITDSLSTTHQPSNPSHSSSSPINTTLAGSPTTTTPIDNPLLFTSDNHPP-SSSNNPFIRNPSPPPPSDAHVHHDPDPLPSSS
448953	GC_00008591		PSH_NDPSH_1	9101	52	53	2	0	0.991041612572004	0.993584080187522	0.992311217825422									9101	Chr_7	MGNNPSSHTQQQQQQHQQHQQQQQQHSRASAPATPTGNHHHHHQQQHHPTIIDSNLPPPTTTFIDGGYLFPLSNIYPSSPQDWLHPVVQQLILDRRLAPFYRGLEDWEPDWDRQTLAHTLQSITFSRVNSIKQIQKVERQESLEQPLTSTSVSKSASISKRFTKNLLLDHPSTQLSINQNHQNIDPQSAINLSHNVRQQIFEAVLNAQIRPNEIDQYIPQTVECPICFLYYPPNINLSRCCQQPICTECFTQIKRTDPTPQEIKSEPACCPYCVESNFGVTYEPPPLHKRTDWNSPASVSNSSTTTTDTLAVPVPTSLASSPPTNQDNISSQSAPNPSGMMNLEVGRTMMSDETESPKMKRRQTTSHTSKEVVTTDSIQVDWQSKLDAIKAVVQRRANRRIIFRQEGDRLIPVGITSSRDPNGSAFLAAFEQHSQHESASNPSTISRRGLSSLISGNHHSPTPSSHPTTTSTSTGSSSGGTV-RRQRTTGGENSNNNYGVDLEELMIMEAMRLSLVEEEDRKKKAVEEEEKFKKISEAINDACCQPSTSTSPNNPRSLGDVIDSPSQGGSEQSASTSIQPSNTPATPTTPTPTRRLNAILSNPNTLSPVLITHQLSPSHHDDHDGGETHSPLTMNPNPLDDLRHQHQTIIDNHPLSDTDSSPVALVPSSAIPIHDSSDHHPLQVDNQVSSNISPSSSLDPITDSLSTTHQPSNPSLSSSSPINTTLAGSPTTTTPIDNPLLFTSDNHPP-SSSNNPFIRNPSPPPPSDAHVHHDHDPLPSSS
448954	GC_00008591		PSH_NDPSH_2	8860	52	53	2	0	0.991041612572004	0.993584080187522	0.992311217825422									8860	Chr_7	MGNNPSSHTQQQQ---QQHQQQQQQHSRASAPATPTGNHHHQ-QQQHQPTIIDSNLPPPTTTFIDGGYLFPLSNIYPSTPQDWLHPIVQQLILDRRLAPFYRGLEDWEPDWDRQTLAHTLQSITFSRVNSIKQIQKVERQESLEQPLTSTSVSKSASISKRFTKNLLLDHPSTQLSINQNHQNIDPQSAINLSHNVRQQIFEAVLNAQIRPNEIDQYIPQTVECPICFLYYPPNINLSRCCQQPICTECFTQIKRTDPTPQEIKSEPACCPYCVESNFGVTYEPPPLHKRTDWNSPASVSNSSTTTTDTLAVPVPTSLASSPPTNQDNISSQSAPNPSGMMNLEVGRTMMSDETESPKMKRRQTTSHTSKEVVTTDSIQVDWQSKLDAIKAVVQRRANRRIIFRQEGDRLIPVGITSSRDPNGSAFLAAFEQHSQHESASNPSTISRRGLSSLISGNHHSPTPSSHPTTTSTSTGSGSGGTV-RRQRTTGGENSNNNYGVDLEELMIMEAMRLSLVEEEDRKKKAVEEEEKFKKISEAINDACCQPSTSTSPNNPRSLGDVLDSPSQGGTEQSASTSIQHSNTPATPTTPTPTRRLNAILSNPNTLSPVLITHQLSPSHHDHHDGGETHSPLTMNPNPLDDLRHQHQTIIDNHPLSDTDSSPVALVPSSAIPIHDSSDHHPLHVDNQVSSNISPSSSPDPITDSLSTTHQPSNPSHSSSSPINTTLAGSPTTTTPIDNPLLFTSDNHPP-SSSNNPFIRNPSPPPPSDAHVHHDPDPLPSSS
448955	GC_00008591		PST_130_1	3374	52	53	2	0	0.991041612572004	0.993584080187522	0.992311217825422									3374	Chr_7	MGNNPSSHTQQQQQQHQQHQQQQQQHSRASAPATPTGNHHHQ-QQQHHPTIIDSNLPPPTTTFIDGGYLFPLSNIYPSSPQDWLHPVVQQLILDRRLAPFYRGLEDWEPDWDRQTLAHTLQSITFSRVNSIKQIQKVERQESLEQPSTSTSVSKSASISKRFTKNLLLDHPSTQLSINQNHQNIDPQSAINLSHNVRQQIFEAVLNAQIRPNEIDQYIPQTVECPICFLYYPPNINLSRCCQQPICTECFTQIKRTDPTPQEIKSEPACCPYCVESNFGVTYEPPPLHKRTDWNSPASVSNSSTTTTDTLAVPVPTSLASSPPTNQDNISSQSAPNPSGMMNLEVGRTMMSEETESPKMKRRQTTSHTSKEVVTTDSIQVDWQSKLDAIKAVVQRRANRRIIFRQEGDRLIPVGITSSRDPNGSAFLAAFEQHSQHESASNPPTISRRGLSSLISGNHHSPTPSSHPTTTSTSTGSSSGGTVQRRQRTTGGENSNNNYGVDLEELMIMEAMRLSLVEEEDRKKKAVEEEEKFKKISEAINDACCQPSTSTSPNNPRSSGDLIDSPSQGGTEQSASTSIQPSNTPATPTTPTPTRRLNAILSNPNTLSPVLITHQLSPSQHDHHDGGETHSPLTMNPNPLDDLRHQHQTIIDNRPLSDTDSSPVALVPSSAIPIHDSSDHHPLQVDNQVSSNISPSSSPDPITDSLSTTHQPSNPSHSSSSPINTTLAGSPTTTTPIDNPLLFTSDNHPPSSSSNNDLIRNPSPPPPSDAHVHHDPDHLPSSS
448956	GC_00008591		PST_130_2	9687	52	53	2	0	0.991041612572004	0.993584080187522	0.992311217825422									9687	Chr_7	MGNNPSSHTQQQQ---QQHQQQQQQHSRASAPATPTGNHHHQ-QQQHQPTIIDSNLPPPTTTFIDGGYLFPLSNIYPSSPQDWLHPIVQQLILDRRLAPFYRGLEDWEPDWDRQTLAHTLQSITFSRVNSIKQIQKVERQESLEQPLTSTSVSKSASISKRFTKNLLLDHPSTQLSINQNHQNIDPQSAINLSHNVRQQIFEAVLNAQIRPNEIDQYIPQTVECPICFLYYPPNINLSRCCQQPICTECFTQIKRTDPTPQEIKSEPACCPYCVESNFGVTYEPPPLHKRTDWNSPASVSNSSTTTTDTLAVPVPTSLASSPPTNQDNISSQSAPNPSGMMNLEVGRTMMSDETESPKMKRRQTTSHTSKEVVTTDSIQVDWQSKLDAIKAVVQRRANRRIIFRQEGDRLIPVGITSSRDPNGSAFLAAFEQHSQHESASNPSTISRRGLSSLISGNHHSPTPSSHPTTTSTSTGSGSGGTV-RRQRTTGGENSNNNYGVDLEELMIMEAMRLSLVEEEDRKKKAVEEEEKFKKISEAINDACCQPSTSTSPNNPRSLGDVLDSPSQGGTEQSASTSIQHSNTPATPTTPTPTRRLNAILSNPNTLSPVLITHQLSPSHHDHHDGGETHSPLTMNPNPLDDLRHQHQTIIDNHPLSDTDSSPVALVPSSAIPIHDSSDHHPLHVDNQVSSNISPSSSPDPITDSLSTTHQPSNPSHSSSSPINTTLAGSPTTTTPIDNPLLFTSDNHPP-SSSNNPFIRNPSPPPPSDAHVHHDPDPLPSSS
448957	GC_00008591		PST_134E36_1	7975	52	53	2	0	0.991041612572004	0.993584080187522	0.992311217825422									7975	Chr_7	MGNNPSSHTQQQQQQHQQHQQQQQQHSRASAPATPTGNHHHQ-QQQHHPTIIDSNLPPPTTTFIDGGYLFPLSNIYPSSPQDWLHPVVQQLILDRRLAPFYRGLEDWEPDWDRQTLAHTLQSITFSRVNSIKQIQKVERQESLEQPSTSTSVSKSASISKRFTKNLLLDHPSTQLSINQNHQNIDPQSAINLSHNVRQQIFEAVLNAQIRPNEIDQYIPQTVECPICFLYYPPNINLSRCCQQPICTECFTQIKRTDPTPQEIKSEPACCPYCVESNFGVTYEPPPLHKRTDWNSPASVSNSSTTTTDTLAVPVPTSLASSPPTNQDNISSQSAPNPSGMMNLEVGRTMMSEETESPKMKRRQTTSHTSKEVVTTDSIQVDWQSKLDAIKAVVQRRANRRIIFRQEGDRLIPVGITSSRDPNGSAFLAAFEQHSQHESASNPPTISRRGLSSLISGNHHSPTPSSHPTTTSTSTGSSSGGTVQRRQRTTGGENSNNNYGVDLEELMIMEAMRLSLVEEEDRKKKAVEEEEKFKKISEAINDACCQPSTSTSPNNPRSSGDLIDSPSQGGTEQSASTSIQPSNTPATPTTPTPTRRLNAILSNPNTLSPVLITHQLSPSQHDHHDGGETHSPLTMNPNPLDDLRHQHQTIIDNRPLSDTDSSPVALVPSSAIPIHDSSDHHPLQVDNQVSSNISPSSSPDPITDSLSTTHQPSNPSHSSSSPINTTLAGSPTTTTPIDNPLLFTSDNHPPSSSSNNDLIRNPSPPPPSDAHVHHDPDHLPSSS
448958	GC_00008591		PST_134E36_2	8532	52	53	2	0	0.991041612572004	0.993584080187522	0.992311217825422									8532	Chr_7	MGNNPSSHTQQQQ---QQHQQQQQQHSRASAPATPTGNHHHQ-QQQHQPTIIDSNLPPPTTTFIDGGYLFPLSNIYPSSPQDWLHPIVQQLILDRRLAPFYRGLEDWEPDWDRQTLAHTLQSITFSRVNSIKQIQKVERQESLEQPLTSTSVSKSASISKRFTKNLLLDHPSTQLSINQNHQNIDPQSAINLSHNVRQQIFEAVLNAQIRPNEIDQYIPQTVECPICFLYYPPNINLSRCCQQPICTECFTQIKRTDPTPQEIKSEPACCPYCVESNFGVTYEPPPLHKRTDWNSPASVSNSSTTTTDTLAVPVPTSLASSPPTNQDNISSQSAPNPSGMMNLEVGRTMMSDETESPKMKRRQTTSHTSKEVVTTDSIQVDWQSKLDAIKAVVQRRANRRIIFRQEGDRLIPVGITSSRDPNGSAFLAAFEQHSQHESASNPSTISRRGLSSLISGNHHSPTPSSHPTTTSTSTGSGSGGTV-RRQRTTGGENSNNNYGVDLEELMIMEAMRLSLVEEEDRKKKAVEEEEKFKKISEAINDACCQPSTSTSPNNPRSLGDVLDSPSQGGTEQSASTSIQHSNTPATPTTPTPTRRLNAILSNPNTLSPVLITHQLSPSHHDHHDGGETHSPLTMNPNPLDDLRHQHQTIIDNHPLSDTDSSPVALVPSSAIPIHDSSDHHPLHVDNQVSSNISPSSSPDPITDSLSTTHQPSNPSHSSSSPINTTLAGSPTTTTPIDNPLLFTSDNHPP-SSSNNPFIRNPSPPPPSDAHVHHDPDPLPSSS
448959	GC_00008591		PST_AR0005a	2662	52	53	2	0	0.991041612572004	0.993584080187522	0.992311217825422									2662	Chr_7	MGNNPSSHTQQQQ---QQHQQQQQQHSRASAPATPTGNHHHQ-QQQHQPTIIDSNLPPPTTTFIDGGYLFPLSNIYPSSPQDWLHPIVQQLILDRRLAPFYRGLEDWEPDWDRQTLAHTLQSITFSRVNSIKQIQKVERQESLEQPLTSTSVSKSASISKRFTKNLLLDHPSTQLSINQNHQNIDPQSAINLSHNVRQQIFEAVLNAQIRPNEIDQYIPQTVECPICFLYYPPNINLSRCCQQPICTECFTQIKRTDPTPQEIKSEPACCPYCVESNFGVTYEPPPLHKRTDWNSPASVSNSSTTTTDTLAVPVPTSLASSPPTNQDNISSQSAPNPSGMMNLEVGRTMMSDETESPKMKRRQTTSHTSKEVVTTDSIQVDWQSKLDAIKAVVQRRANRRIIFRQEGDRLIPVGITSSRDPNGSAFLAAFEQHSQHESASNPSTISRRGLSSLISGNHHSPTPSSHPTTTSTSTGSGSGGTV-RRQRTTGGENSNNNYGVDLEELMIMEAMRLSLVEEEDRKKKAVEEEEKFKKISEAINDACCQPSTSTSPNNPRSLGDVLDSPSQGGTEQSASTSIQHSNTPATPTTPTPTRRLNAILSNPNTLSPVLITHQLSPSHHDHHDGGETHSPLTMNPNPLDDLRHQHQTIIDNHPLSDTDSSPVALVPSSAIPIHDSSDHHPLHVDNQVSSNISPSSSPDPITDSLSTTHQPSNPSHSSSSPINTTLAGSPTTTTPIDNPLLFTSDNHPP-SSSNNPFIRNPSPPPPSDAHVHHDPDPLPSSS
448960	GC_00008591		PST_AR0005b	7450	52	53	2	0	0.991041612572004	0.993584080187522	0.992311217825422									7450	Chr_7	MGNNPSSHTQQQQQQHQQHQQQQQQHSRASAPATPTGNHHHQ-QQQHHPTIIDSNLPPPTTTFIDGGYLFPLSNIYPSSPQDWLHPVVQQLILDRRLAPFYRGLEDWEPDWDRQTLAHTLQSITFSRVNSIKQIQKVERQESLEQPSTSTSVSKSASISKRFTKNLLLDHPSTQLSINQNHQNIDPQSAINLSHNVRQQIFEAVLNAQIRPNEIDQYIPQTVECPICFLYYPPNINLSRCCQQPICTECFTQIKRTDPTPQEIKSEPACCPYCVESNFGVTYEPPPLHKRTDWNSPASVSNSSTTTTDTLAVPVPTSLASSPPTNQDNISSQSAPNPSGMMNLEVGRTMMSEETESPKMKRRQTTSHTSKEVVTTDSIQVDWQSKLDAIKAVVQRRANRRIIFRQEGDRLIPVGITSSRDPNGSAFLAAFEQHSQHESASNPPTISRRGLSSLISGNHHSPTPSSHPTTTSTSTGSSSGGTVQRRQRTTGGENSNNNYGVDLEELMIMEAMRLSLVEEEDRKKKAVEEEEKFKKISEAINDACCQPSTSTSPNNPRSSGDLIDSPSQGGTEQSASTSIQPSNTPATPTTPTPTRRLNAILSNPNTLSPVLITHQLSPSQHDHHDGGETHSPLTMNPNPLDDLRHQHQTIIDNRPLSDTDSSPVALVPSSAIPIHDSSDHHPLQVDNQVSSNISPSSSPDPITDSLSTTHQPSNPSHSSSSPINTTLAGSPTTTTPIDNPLLFTSDNHPPSSSSNNDLIRNPSPPPPSDAHVHHDPDHLPSSS
448961	GC_00008591		PST_AZ2_1	8987	52	53	2	0	0.991041612572004	0.993584080187522	0.992311217825422									8987	Chr_7	MGNNPSSHTQQQQ---QQHQQQQQQHSRASAPATPTGNHHHQ-QQQHQPTIIDSNLPPPTTTFIDGGYLFPLSNIYPSSPQDWLHPIVQQLILDRRLAPFYRGLEDWEPDWDRQTLAHTLQSITFSRVNSIKQIQKVERQESLEQPLTSTSVSKSASISKRFTKNLLLDHPSTQLSINQNHQNIDPQSAINLSHNVRQQIFEAVLNAQIRPNEIDQYIPQTVECPICFLYYPPNINLSRCCQQPICTECFTQIKRTDPTPQEIKSEPACCPYCVESNFGVTYEPPPLHKRTDWNSPASVSNSSTTTTDTLAVPVPTSLASSPPTNQDNISSQSAPNPSGMMNLEVGRTMMSDETESPKMKRRQTTSHTSKEVVTTDSIQVDWQSKLDAIKAVVQRRANRRIIFRQEGDRLIPVGITSSRDPNGSAFLAAFEQHSQHESASNPSTISRRGLSSLISGNHHSPTPSSHPTTTSTSTGSGSGGTV-RRQRTTGGENSNNNYGVDLEELMIMEAMRLSLVEEEDRKKKAVEEEEKFKKISEAINDACCQPSTSTSPNNPRSLGDVLDSPSQGGTEQSASTSIQHSNTPATPTTPTPTRRLNAILSNPNTLSPVLITHQLSPSHHDHHDGGETHSPLTMNPNPLDDLRHQHQTIIDNHPLSDTDSSPVALVPSSAIPIHDSSDHHPLHVDNQVSSNISPSSSPDPITDSLSTTHQPSNPSHSSSSPINTTLAGSPTTTTPIDNPLLFTSDNHPP-SSSNNPFIRNPSPPPPSDAHVHHDPDPLPSSS
448962	GC_00008591		PST_AZ2_2	8398	52	53	2	0	0.991041612572004	0.993584080187522	0.992311217825422									8398	Chr_7	MGNNPSSHTQQQQ---QQHQQQQQQHSRASAPATPTGNHHHQ-QQQHQPTIIDSNLPPPTTTFIDGGYLFPLSNIYPSSPQDWLHPIVQQLILDRRLAPFYRGLEDWEPDWDRQTLAHTLQSITFSRVNSIKQIQKVERQESLEQPLTSTSVSKSASISKRFTKNLLLDHPSTQLSINQNHQNIDPQSAINLSHNVRQQIFEAVLNAQIRPNEIDQYIPQTVECPICFLYYPPNINLSRCCQQPICTECFTQIKRTDPTPQEIKSEPACCPYCVESNFGVTYEPPPLHKRTDWNSPASVSNSSTTTTDTLAVPVPTSLASSPPTNQDNISSQSAPNPSGMMNLEVGRTMMSDETESPKMKRRQTTSHTSKEVVTTDSIQVDWQSKLDAIKAVVQRRANRRIIFRQEGDRLIPVGITSSRDPNGSAFLAAFEQHSQHESASNPSTISRRGLSSLISGNHHSPTPSSHPTTTSTSTGSGSGGTV-RRQRTTGGENSNNNYGVDLEELMIMEAMRLSLVEEEDRKKKAVEEEEKFKKISEAINDACCQPSTSTSPNNPRSLGDVLDSPSQGGTEQSASTSIQHSNTPATPTTPTPTRRLNAILSNPNTLSPVLITHQLSPSHHDHHDGGETHSPLTMNPNPLDDLRHQHQTIIDNHPLSDTDSSPVALVPSSAIPIHDSSDHHPLHVDNQVSSNISPSSSPDPITDSLSTTHQPSNPSHSSSSPINTTLAGSPTTTTPIDNPLLFTSDNHPP-SSSNNPFIRNPSPPPPSDAHVHHDPDPLPSSS
448963	GC_00008591		PST_DK0911_1	3334	52	53	2	0	0.991041612572004	0.993584080187522	0.992311217825422									3334	Chr_7	MGNNPSSHTQQQQ---QQHQQQQQQHSRASAPATPTGNHHHQ-QQQHQPTIIDSNLPPPTTTFIDGGYLFPLSNIYPSSPQDWLHPIVQQLILDRRLAPFYRGLEDWEPDWDRQTLAHTLQSITFSRVNSIKQIQKVERQESLEQPLTSTSVSKSASISKRFTKNLLLDHPSTQLSINQNHQNIDPQSAINLSHNVRQQIFEAVLNAQIRPNEIDQYIPQTVECPICFLYYPPNINLSRCCQQPICTECFTQIKRTDPTPQEIKSEPACCPYCVESNFGVTYEPPPLHKRTDWNSPASVSNSSTTTTDTLAVPVPTSLASSPPTNQDNISSQSAPNPSGMMNLEVGRTMMSDETESPKMKRRQTTSHTSKEVVTTDSIQVDWQSKLDAIKAVVQRRANRRIIFRQEGDRLIPVGITSSRDPNGSAFLAAFEQHSQHESASNPSTISRRGLSSLISGNHHSPTPSSHPTTTSTSTGSGSGGTV-RRQRTTGGENSNNNYGVDLEELMIMEAMRLSLVEEEDRKKKAVEEEEKFKKISEAINDACCQPSTSTSPNNPRSLGDVLDSPSQGGTEQSASTSIQHSNTPATPTTPTPTRRLNAILSNPNTLSPVLITHQLSPSHHDHHDGGETHSPLTMNPNPLDDLRHQHQTIIDNHPLSDTDSSPVALVPSSAIPIHDSSDHHPLHVDNQVSSNISPSSSPDPITDSLSTTHQPSNPSHSSSSPINTTLAGSPTTTTPIDNPLLFTSDNHPP-SSSNNPFIRNPSPPPPSDAHVHHDPDPLPSSS
448964	GC_00008591		PST_DK0911_2	3345	52	53	2	0	0.991041612572004	0.993584080187522	0.992311217825422									3345	Chr_7	MGNNPSSHTQQQQ---QQHQQQQQQHSRASAPATPTGNHHHQ-QQQHQPTIIDSNLPPPTTTFIDGGYLFPLSNIYPSSPQDWLHPIVQQLILDRRLAPFYRGLEDWEPDWDRQTLAHTLQSITFSRVNSIKQIQKVERQESLEQPLTSTSVSKSASISKRFTKNLLLDHPSTQLSINQNHQNIDPQSAINLSHNVRQQIFEAVLNAQIRPNEIDQYIPQTVECPICFLYYPPNINLSRCCQQPICTECFTQIKRTDPTPQEIKSEPACCPYCVESNFGVTYEPPPLHKRTDWNSPASVSNSSTTTTDTLAVPVPTSLASSPPTNQDNISSQSAPNPSGMMNLEVGRTMMSDETESPKMKRRQTTSHTSKEVVTTDSIQVDWQSKLDAIKAVVQRRANRRIIFRQEGDRLIPVGITSSRDPNGSAFLAAFEQHSQHESASNPSTISRRGLSSLISGNHHSPTPSSHPTTTSTSTGSGSGGTV-RRQRTTGGENSNNNYGVDLEELMIMEAMRLSLVEEEDRKKKAVEEEEKFKKISEAINDACCQPSTSTSPNNPRSLGDVLDSPSQGGTEQSASTSIQHSNTPATPTTPTPTRRLNAILSNPNTLSPVLITHQLSPSHHDHHDGGETHSPLTMNPNPLDDLRHQHQTIIDNHPLSDTDSSPVALVPSSAIPIHDSSDHHPLHVDNQVSSNISPSSSPDPITDSLSTTHQPSNPSHSSSSPINTTLAGSPTTTTPIDNPLLFTSDNHPP-SSSNNPFIRNPSPPPPSDAHVHHDPDPLPSSS
448965	GC_00008591		PST_SWS484_1	6954	52	53	2	0	0.991041612572004	0.993584080187522	0.992311217825422									6954	Chr_7	MGNNPSSHTQQQQ---QQHQQQQQQHSRASAPATPTGNHHHQ-QQQHQPTIIDSNLPPPTTTFIDGGYLFPLSNIYPSSPQDWLHPIVQQLILDRRLAPFYRGLEDWEPDWDRQTLAHTLQSITFSRVNSIKQIQKVERQESLEQPLTSTSVSKSASISKRFTKNLLLDHPSTQLSINQNHQNIDPQSAINLSHNVRQQIFEAVLNAQIRPNEIDQYIPQTVECPICFLYYPPNINLSRCCQQPICTECFTQIKRTDPTPQEIKSEPACCPYCVESNFGVTYEPPPLHKRTDWNSPASVSNSSTTTTDTLAVPVPTSLASSPPTNQDNISSQSAPNPSGMMNLEVGRTMMSDETESPKMKRRQTTSHTSKEVVTTDSIQVDWQSKLDAIKAVVQRRANRRIIFRQEGDRLIPVGITSSRDPNGSAFLAAFEQHSQHESASNPSTISRRGLSSLISGNHHSPTPSSHPTTTSTSTGSGSGGTV-RRQRTTGGENSNNNYGVDLEELMIMEAMRLSLVEEEDRKKKAVEEEEKFKKISEAINDACCQPSTSTSPNNPRSLGDVLDSPSQGGTEQSASTSIQHSNTPATPTTPTPTRRLNAILSNPNTLSPVLITHQLSPSHHDHHDGGETHSPLTMNPNPLDDLRHQHQTIIDNHPLSDTDSSPVALVPSSAIPIHDSSDHHPLHVDNQVSSNISPSSSPDPITDSLSTTHQPSNPSHSSSSPINTTLAGSPTTTTPIDNPLLFTSDNHPP-SSSNNPFIRNPSPPPPSDAHVHHDPDPLPSSS
448966	GC_00008591		PST_SWS484_2	6492	52	53	2	0	0.991041612572004	0.993584080187522	0.992311217825422									6492	Chr_7	MGNNPSSHTQQQQQQHQQHQQQQQQHSRASAPATPTGNHHHQ-QQQHHPTIIDSNLPPPTTTFIDGGYLFPLSNIYPSSPQDWLHPVVQQLILDRRLAPFYRGLEDWEPDWDRQTLAHTLQSITFSRVNSIKQIQKVERQESLEQPSTSTSVSKSASISKRFTKNLLLDHPSTQLSINQNHQNIDPQSAINLSHNVRQQIFEAVLNAQIRPNEIDQYIPQTVECPICFLYYPPNINLSRCCQQPICTECFTQIKRTDPTPQEIKSEPACCPYCVESNFGVTYEPPPLHKRTDWNSPASVSNSSTTTTDTLAVPVPTSLASSPPTNQDNISSQSAPNPSGMMNLEVGRTMMSEETESPKMKRRQTTSHTSKEVVTTDSIQVDWQSKLDAIKAVVQRRANRRIIFRQEGDRLIPVGITSSRDPNGSAFLAAFEQHSQHESASNPPTISRRGLSSLISGNHHSPTPSSHPTTTSTSTGSSSGGTVQRRQRTTGGENSNNNYGVDLEELMIMEAMRLSLVEEEDRKKKAVEEEEKFKKISEAINDACCQPSTSTSPNNPRSSGDLIDSPSQGGTEQSASTSIQPSNTPATPTTPTPTRRLNAILSNPNTLSPVLITHQLSPSQHDHHDGGETHSPLTMNPNPLDDLRHQHQTIIDNRPLSDTDSSPVALVPSSAIPIHDSSDHHPLQVDNQVSSNISPSSSPDPITDSLSTTHQPSNPSHSSSSPINTTLAGSPTTTTPIDNPLLFTSDNHPPSSSSNNDLIRNPSPPPPSDAHVHHDPDHLPSSS
448967	GC_00008591		PST_T030_1	8406	52	53	2	0	0.991041612572004	0.993584080187522	0.992311217825422									8406	Chr_7	MGNNPSSHTQQQQ---QQHQQQQQQHSRASAPATPTGNHHHQ-QQQHQPTIIDSNLPPPTTTFIDGGYLFPLSNIYPSSPQDWLHPIVQQLILDRRLAPFYRGLEDWEPDWDRQTLAHTLQSITFSRVNSIKQIQKVERQESLEQPLTSTSVSKSASISKRFTKNLLLDHPSTQLSINQNHQNIDPQSAINLSHNVRQQIFEAVLNAQIRPNEIDQYIPQTVECPICFLYYPPNINLSRCCQQPICTECFTQIKRTDPTPQEIKSEPACCPYCVESNFGVTYEPPPLHKRTDWNSPASVSNSSTTTTDTLAVPVPTSLASSPPTNQDNISSQSAPNPSGMMNLEVGRTMMSDETESPKMKRRQTTSHTSKEVVTTDSIQVDWQSKLDAIKAVVQRRANRRIIFRQEGDRLIPVGITSSRDPNGSAFLAAFEQHSQHESASNPSTISRRGLSSLISGNHHSPTPSSHPTTTSTSTGSGSGGTV-RRQRTTGGENSNNNYGVDLEELMIMEAMRLSLVEEEDRKKKAVEEEEKFKKISEAINDACCQPSTSTSPNNPRSLGDVLDSPSQGGTEQSASTSIQHSNTPATPTTPTPTRRLNAILSNPNTLSPVLITHQLSPSHHDHHDGGETHSPLTMNPNPLDDLRHQHQTIIDNHPLSDTDSSPVALVPSSAIPIHDSSDHHPLHVDNQVSSNISPSSSPDPITDSLSTTHQPSNPSHSSSSPINTTLAGSPTTTTPIDNPLLFTSDNHPP-SSSNNPFIRNPSPPPPSDAHVHHDPDPLPSSS
448968	GC_00008591		PST_T030_2	8446	52	53	2	0	0.991041612572004	0.993584080187522	0.992311217825422									8446	Chr_7	MGNNPSSHTQQQQQQHQQHQQQQQQHSRASAPATPTGNHHHQ-QQQHHPTIIDSNLPPPTTTFIDGGYLFPLSNIYPSSPQDWLHPVVQQLILDRRLAPFYRGLEDWEPDWDRQTLAHTLQSITFSRVNSIKQIQKVERQESLEQPSTSTSVSKSASISKRFTKNLLLDHPSTQLSINQNHQNIDPQSAINLSHNVRQQIFEAVLNAQIRPNEIDQYIPQTVECPICFLYYPPNINLSRCCQQPICTECFTQIKRTDPTPQEIKSEPACCPYCVESNFGVTYEPPPLHKRTDWNSPASVSNSSTTTTDTLAVPVPTSLASSPPTNQDNISSQSAPNPSGMMNLEVGRTMMSEETESPKMKRRQTTSHTSKEVVTTDSIQVDWQSKLDAIKAVVQRRANRRIIFRQEGDRLIPVGITSSRDPNGSAFLAAFEQHSQHESASNPPTISRRGLSSLISGNHHSPTPSSHPTTTSTSTGSSSGGTVQRRQRTTGGENSNNNYGVDLEELMIMEAMRLSLVEEEDRKKKAVEEEEKFKKISEAINDACCQPSTSTSPNNPRSSGDLIDSPSQGGTEQSASTSIQPSNTPATPTTPTPTRRLNAILSNPNTLSPVLITHQLSPSQHDHHDGGETHSPLTMNPNPLDDLRHQHQTIIDNRPLSDTDSSPVALVPSSAIPIHDSSDHHPLQVDNQVSSNISPSSSPDPITDSLSTTHQPSNPSHSSSSPINTTLAGSPTTTTPIDNPLLFTSDNHPPSSSSNNDLIRNPSPPPPSDAHVHHDPDHLPSSS
448969	GC_00008591		PST_T034a	6234	52	53	2	0	0.991041612572004	0.993584080187522	0.992311217825422									6234	Chr_7	MGNNPSSHTQQQQ---QQHQQQQQQHSRASAPATPTGNHHHQ-QQQHQPTIIDSNLPPPTTTFIDGGYLFPLSNIYPSSPQDWLHPIVQQLILDRRLAPFYRGLEDWEPDWDRQTLAHTLQSITFSRVNSIKQIQKVERQESLEQPLTSTSVSKSASISKRFTKNLLLDHPSTQLSINQNHQNIDPQSAINLSHNVRQQIFEAVLNAQIRPNEIDQYIPQTVECPICFLYYPPNINLSRCCQQPICTECFTQIKRTDPTPQEIKSEPACCPYCVESNFGVTYEPPPLHKRTDWNSPASVSNSSTTTTDTLAVPVPTSLASSPPTNQDNISSQSAPNPSGMMNLEVGRTMMSDETESPKMKRRQTTSHTSKEVVTTDSIQVDWQSKLDAIKAVVQRRANRRIIFRQEGDRLIPVGITSSRDPNGSAFLAAFEQHSQHESASNPSTISRRGLSSLISGNHHSPTPSSHPTTTSTSTGSGSGGTV-RRQRTTGGENSNNNYGVDLEELMIMEAMRLSLVEEEDRKKKAVEEEEKFKKISEAINDACCQPSTSTSPNNPRSLGDVLDSPSQGGTEQSASTSIQHSNTPATPTTPTPTRRLNAILSNPNTLSPVLITHQLSPSHHDHHDGGETHSPLTMNPNPLDDLRHQHQTIIDNHPLSDTDSSPVALVPSSAIPIHDSSDHHPLHVDNQVSSNISPSSSPDPITDSLSTTHQPSNPSHSSSSPINTTLAGSPTTTTPIDNPLLFTSDNHPP-SSSNNPFIRNPSPPPPSDAHVHHDPDPLPSSS
448970	GC_00008591		PST_T034b	10407	52	53	2	0	0.991041612572004	0.993584080187522	0.992311217825422									10407	Chr_7	MGNNPSSHTQQQQQQHQQHQQQQQQHSRASAPATPTGNHHHQ-QQQHHPTIIDSNLPPPTTTFIDGGYLFPLSNIYPSSPQDWLHPVVQQLILDRRLAPFYRGLEDWEPDWDRQTLAHTLQSITFSRVNSIKQIQKVERQESLEQPSTSTSVSKSASISKRFTKNLLLDHPSTQLSINQNHQNIDPQSAINLSHNVRQQIFEAVLNAQIRPNEIDQYIPQTVECPICFLYYPPNINLSRCCQQPICTECFTQIKRTDPTPQEIKSEPACCPYCVESNFGVTYEPPPLHKRTDWNSPASVSNSSTTTTDTLAVPVPTSLASSPPTNQDNISSQSAPNPSGMMNLEVGRTMMSEETESPKMKRRQTTSHTSKEVVTTDSIQVDWQSKLDAIKAVVQRRANRRIIFRQEGDRLIPVGITSSRDPNGSAFLAAFEQHSQHESASNPPTISRRGLSSLISGNHHSPTPSSHPTTTSTSTGSSSGGTVQRRQRTTGGENSNNNYGVDLEELMIMEAMRLSLVEEEDRKKKAVEEEEKFKKISEAINDACCQPSTSTSPNNPRSSGDLIDSPSQGGTEQSASTSIQPSNTPATPTTPTPTRRLNAILSNPNTLSPVLITHQLSPSQHDHHDGGETHSPLTMNPNPLDDLRHQHQTIIDNRPLSDTDSSPVALVPSSAIPIHDSSDHHPLQVDNQVSSNISPSSSPDPITDSLSTTHQPSNPSHSSSSPINTTLAGSPTTTTPIDNPLLFTSDNHPPSSSSNNDLIRNPSPPPPSDAHVHHDPDHLPSSS
448971	GC_00008591		PST_W011a	1565	52	53	2	0	0.991041612572004	0.993584080187522	0.992311217825422									1565	Chr_7	MGNNPSSHTQQQQ---QQHQQQQQQHSRASAPATPTGNHHHQ-QQQHQPTIIDSNLPPPTTTFIDGGYLFPLSNIYPSSPQDWLHPIVQQLILDRRLAPFYRGLEDWEPDWDRQTLAHTLQSITFSRVNSIKQIQKVERQESLEQPLTSTSVSKSASISKRFTKNLLLDHPSTQLSINQNHQNIDPQSAINLSHNVRQQIFEAVLNAQIRPNEIDQYIPQTVECPICFLYYPPNINLSRCCQQPICTECFTQIKRTDPTPQEIKSEPACCPYCVESNFGVTYEPPPLHKRTDWNSPASVSNSSTTTTDTLAVPVPTSLASSPPTNQDNISSQSAPNPSGMMNLEVGRTMMSDETESPKMKRRQTTSHTSKEVVTTDSIQVDWQSKLDAIKAVVQRRANRRIIFRQEGDRLIPVGITSSRDPNGSAFLAAFEQHSQHESASNPSTISRRGLSSLISGNHHSPTPSSHPTTTSTSTGSGSGGTV-RRQRTTGGENSNNNYGVDLEELMIMEAMRLSLVEEEDRKKKAVEEEEKFKKISEAINDACCQPSTSTSPNNPRSLGDVLDSPSQGGTEQSASTSIQHSNTPATPTTPTPTRRLNAILSNPNTLSPVLITHQLSPSHHDHHDGGETHSPLTMNPNPLDDLRHQHQTIIDNHPLSDTDSSPVALVPSSAIPIHDSSDHHPLHVDNQVSSNISPSSSPDPITDSLSTTHQPSNPSHSSSSPINTTLAGSPTTTTPIDNPLLFTSDNHPP-SSSNNPFIRNPSPPPPSDAHVHHDPDPLPSSS
448972	GC_00008591		PST_W011b	12275	52	53	2	0	0.991041612572004	0.993584080187522	0.992311217825422									12275	Chr_7	MGNNPSSHTQQQQQQHQQHQQQQQQHSRASAPATPTGNHHHQ-QQQHHPTIIDSNLPPPTTTFIDGGYLFPLSNIYPSSPQDWLHPVVQQLILDRRLAPFYRGLEDWEPDWDRQTLAHTLQSITFSRVNSIKQIQKVERQESLEQPSTSTSVSKSASISKRFTKNLLLDHPSTQLSINQNHQNIDPQSAINLSHNVRQQIFEAVLNAQIRPNEIDQYIPQTVECPICFLYYPPNINLSRCCQQPICTECFTQIKRTDPTPQEIKSEPACCPYCVESNFGVTYEPPPLHKRTDWNSPASVSNSSTTTTDTLAVPVPTSLASSPPTNQDNISSQSAPNPSGMMNLEVGRTMMSEETESPKMKRRQTTSHTSKEVVTTDSIQVDWQSKLDAIKAVVQRRANRRIIFRQEGDRLIPVGITSSRDPNGSAFLAAFEQHSQHESASNPPTISRRGLSSLISGNHHSPTPSSHPTTTSTSTGSSSGGTVQRRQRTTGGENSNNNYGVDLEELMIMEAMRLSLVEEEDRKKKAVEEEEKFKKISEAINDACCQPSTSTSPNNPRSSGDLIDSPSQGGTEQSASTSIQPSNTPATPTTPTPTRRLNAILSNPNTLSPVLITHQLSPSQHDHHDGGETHSPLTMNPNPLDDLRHQHQTIIDNRPLSDTDSSPVALVPSSAIPIHDSSDHHPLQVDNQVSSNISPSSSPDPITDSLSTTHQPSNPSHSSSSPINTTLAGSPTTTTPIDNPLLFTSDNHPPSSSSNNDLIRNPSPPPPSDAHVHHDPDHLPSSS
448973	GC_00008591		PST_W025a	13640	52	53	2	0	0.991041612572004	0.993584080187522	0.992311217825422									13640	Chr_7	MGNNPSSHTQQQQQQHQQHQQQQQQHSRASAPATPTGNHHHQ-QQQHHPTIIDSNLPPPTTTFIDGGYLFPLSNIYPSSPQDWLHPVVQQLILDRRLAPFYRGLEDWEPDWDRQTLAHTLQSITFSRVNSIKQIQKVERQESLEQPSTSTSVSKSASISKRFTKNLLLDHPSTQLSINQNHQNIDPQSAINLSHNVRQQIFEAVLNAQIRPNEIDQYIPQTVECPICFLYYPPNINLSRCCQQPICTECFTQIKRTDPTPQEIKSEPACCPYCVESNFGVTYEPPPLHKRTDWNSPASVSNSSTTTTDTLAVPVPTSLASSPPTNQDNISSQSAPNPSGMMNLEVGRTMMSEETESPKMKRRQTTSHTSKEVVTTDSIQVDWQSKLDAIKAVVQRRANRRIIFRQEGDRLIPVGITSSRDPNGSAFLAAFEQHSQHESASNPPTISRRGLSSLISGNHHSPTPSSHPTTTSTSTGSSSGGTVQRRQRTTGGENSNNNYGVDLEELMIMEAMRLSLVEEEDRKKKAVEEEEKFKKISEAINDACCQPSTSTSPNNPRSSGDLIDSPSQGGTEQSASTSIQPSNTPATPTTPTPTRRLNAILSNPNTLSPVLITHQLSPSQHDHHDGGETHSPLTMNPNPLDDLRHQHQTIIDNRPLSDTDSSPVALVPSSAIPIHDSSDHHPLQVDNQVSSNISPSSSPDPITDSLSTTHQPSNPSHSSSSPINTTLAGSPTTTTPIDNPLLFTSDNHPPSSSSNNDLIRNPSPPPPSDAHVHHDPDHLPSSS
448974	GC_00008591		PST_W025b	1542	52	53	2	0	0.991041612572004	0.993584080187522	0.992311217825422									1542	Chr_7	MGNNPSSHTQQQQ---QQHQQQQQQHSRASAPATPTGNHHHQ-QQQHQPTIIDSNLPPPTTTFIDGGYLFPLSNIYPSSPQDWLHPIVQQLILDRRLAPFYRGLEDWEPDWDRQTLAHTLQSITFSRVNSIKQIQKVERQESLEQPLTSTSVSKSASISKRFTKNLLLDHPSTQLSINQNHQNIDPQSAINLSHNVRQQIFEAVLNAQIRPNEIDQYIPQTVECPICFLYYPPNINLSRCCQQPICTECFTQIKRTDPTPQEIKSEPACCPYCVESNFGVTYEPPPLHKRTDWNSPASVSNSSTTTTDTLAVPVPTSLASSPPTNQDNISSQSAPNPSGMMNLEVGRTMMSDETESPKMKRRQTTSHTSKEVVTTDSIQVDWQSKLDAIKAVVQRRANRRIIFRQEGDRLIPVGITSSRDPNGSAFLAAFEQHSQHESASNPSTISRRGLSSLISGNHHSPTPSSHPTTTSTSTGSGSGGTV-RRQRTTGGENSNNNYGVDLEELMIMEAMRLSLVEEEDRKKKAVEEEEKFKKISEAINDACCQPSTSTSPNNPRSLGDVLDSPSQGGTEQSASTSIQHSNTPATPTTPTPTRRLNAILSNPNTLSPVLITHQLSPSHHDHHDGGETHSPLTMNPNPLDDLRHQHQTIIDNHPLSDTDSSPVALVPSSAIPIHDSSDHHPLHVDNQVSSNISPSSSPDPITDSLSTTHQPSNPSHSSSSPINTTLAGSPTTTTPIDNPLLFTSDNHPP-SSSNNPFIRNPSPPPPSDAHVHHDPDPLPSSS
448975	GC_00008591		PST_W029a	7207	52	53	2	0	0.991041612572004	0.993584080187522	0.992311217825422									7207	Chr_7	MGNNPSSHTQQQQQQHQQHQQQQQQHSRASAPATPTGNHHHQ-QQQHHPTIIDSNLPPPTTTFIDGGYLFPLSNIYPSSPQDWLHPVVQQLILDRRLAPFYRGLEDWEPDWDRQTLAHTLQSITFSRVNSIKQIQKVERQESLEQPSTSTSVSKSASISKRFTKNLLLDHPSTQLSINQNHQNIDPQSAINLSHNVRQQIFEAVLNAQIRPNEIDQYIPQTVECPICFLYYPPNINLSRCCQQPICTECFTQIKRTDPTPQEIKSEPACCPYCVESNFGVTYEPPPLHKRTDWNSPASVSNSSTTTTDTLAVPVPTSLASSPPTNQDNISSQSAPNPSGMMNLEVGRTMMSEETESPKMKRRQTTSHTSKEVVTTDSIQVDWQSKLDAIKAVVQRRANRRIIFRQEGDRLIPVGITSSRDPNGSAFLAAFEQHSQHESASNPPTISRRGLSSLISGNHHSPTPSSHPTTTSTSTGSSSGGTVQRRQRTTGGENSNNNYGVDLEELMIMEAMRLSLVEEEDRKKKAVEEEEKFKKISEAINDACCQPSTSTSPNNPRSSGDLIDSPSQGGTEQSASTSIQPSNTPATPTTPTPTRRLNAILSNPNTLSPVLITHQLSPSQHDHHDGGETHSPLTMNPNPLDDLRHQHQTIIDNRPLSDTDSSPVALVPSSAIPIHDSSDHHPLQVDNQVSSNISPSSSPDPITDSLSTTHQPSNPSHSSSSPINTTLAGSPTTTTPIDNPLLFTSDNHPPSSSSNNDLIRNPSPPPPSDAHVHHDPDHLPSSS
448976	GC_00008591		PST_W029b	10650	52	53	2	0	0.991041612572004	0.993584080187522	0.992311217825422									10650	Chr_7	MGNNPSSHTQQQQ---QQHQQQQQQHSRASAPATPTGNHHHQ-QQQHQPTIIDSNLPPPTTTFIDGGYLFPLSNIYPSSPQDWLHPIVQQLILDRRLAPFYRGLEDWEPDWDRQTLAHTLQSITFSRVNSIKQIQKVERQESLEQPLTSTSVSKSASISKRFTKNLLLDHPSTQLSINQNHQNIDPQSAINLSHNVRQQIFEAVLNAQIRPNEIDQYIPQTVECPICFLYYPPNINLSRCCQQPICTECFTQIKRTDPTPQEIKSEPACCPYCVESNFGVTYEPPPLHKRTDWNSPASVSNSSTTTTDTLAVPVPTSLASSPPTNQDNISSQSAPNPSGMMNLEVGRTMMSDETESPKMKRRQTTSHTSKEVVTTDSIQVDWQSKLDAIKAVVQRRANRRIIFRQEGDRLIPVGITSSRDPNGSAFLAAFEQHSQHESASNPSTISRRGLSSLISGNHHSPTPSSHPTTTSTSTGSGSGGTV-RRQRTTGGENSNNNYGVDLEELMIMEAMRLSLVEEEDRKKKAVEEEEKFKKISEAINDACCQPSTSTSPNNPRSLGDVLDSPSQGGTEQSASTSIQHSNTPATPTTPTPTRRLNAILSNPNTLSPVLITHQLSPSHHDHHDGGETHSPLTMNPNPLDDLRHQHQTIIDNHPLSDTDSSPVALVPSSAIPIHDSSDHHPLHVDNQVSSNISPSSSPDPITDSLSTTHQPSNPSHSSSSPINTTLAGSPTTTTPIDNPLLFTSDNHPP-SSSNNPFIRNPSPPPPSDAHVHHDPDPLPSSS
448977	GC_00008591		PST_W039a	5332	52	53	2	0	0.991041612572004	0.993584080187522	0.992311217825422									5332	Chr_7	MGNNPSSHTQQQQQQHQQHQQQQQQHSRASAPATPTGNHHHQ-QQQHHPTIIDSNLPPPTTTFIDGGYLFPLSNIYPSSPQDWLHPVVQQLILDRRLAPFYRGLEDWEPDWDRQTLAHTLQSITFSRVNSIKQIQKVERQESLEQPSTSTSVSKSASISKRFTKNLLLDHPSTQLSINQNHQNIDPQSAINLSHNVRQQIFEAVLNAQIRPNEIDQYIPQTVECPICFLYYPPNINLSRCCQQPICTECFTQIKRTDPTPQEIKSEPACCPYCVESNFGVTYEPPPLHKRTDWNSPASVSNSSTTTTDTLAVPVPTSLASSPPTNQDNISSQSAPNPSGMMNLEVGRTMMSEETESPKMKRRQTTSHTSKEVVTTDSIQVDWQSKLDAIKAVVQRRANRRIIFRQEGDRLIPVGITSSRDPNGSAFLAAFEQHSQHESASNPPTISRRGLSSLISGNHHSPTPSSHPTTTSTSTGSSSGGTVQRRQRTTGGENSNNNYGVDLEELMIMEAMRLSLVEEEDRKKKAVEEEEKFKKISEAINDACCQPSTSTSPNNPRSSGDLIDSPSQGGTEQSASTSIQPSNTPATPTTPTPTRRLNAILSNPNTLSPVLITHQLSPSQHDHHDGGETHSPLTMNPNPLDDLRHQHQTIIDNRPLSDTDSSPVALVPSSAIPIHDSSDHHPLQVDNQVSSNISPSSSPDPITDSLSTTHQPSNPSHSSSSPINTTLAGSPTTTTPIDNPLLFTSDNHPPSSSSNNDLIRNPSPPPPSDAHVHHDPDHLPSSS
448978	GC_00008591		PST_W039b	6322	52	53	2	0	0.991041612572004	0.993584080187522	0.992311217825422									6322	Chr_7	MGNNPSSHTQQQQ---QQHQQQQQQHSRASAPATPTGNHHHQ-QQQHQPTIIDSNLPPPTTTFIDGGYLFPLSNIYPSSPQDWLHPIVQQLILDRRLAPFYRGLEDWEPDWDRQTLAHTLQSITFSRVNSIKQIQKVERQESLEQPLTSTSVSKSASISKRFTKNLLLDHPSTQLSINQNHQNIDPQSAINLSHNVRQQIFEAVLNAQIRPNEIDQYIPQTVECPICFLYYPPNINLSRCCQQPICTECFTQIKRTDPTPQEIKSEPACCPYCVESNFGVTYEPPPLHKRTDWNSPASVSNSSTTTTDTLAVPVPTSLASSPPTNQDNISSQSAPNPSGMMNLEVGRTMMSDETESPKMKRRQTTSHTSKEVVTTDSIQVDWQSKLDAIKAVVQRRANRRIIFRQEGDRLIPVGITSSRDPNGSAFLAAFEQHSQHESASNPSTISRRGLSSLISGNHHSPTPSSHPTTTSTSTGSGSGGTV-RRQRTTGGENSNNNYGVDLEELMIMEAMRLSLVEEEDRKKKAVEEEEKFKKISEAINDACCQPSTSTSPNNPRSLGDVLDSPSQGGTEQSASTSIQHSNTPATPTTPTPTRRLNAILSNPNTLSPVLITHQLSPSHHDHHDGGETHSPLTMNPNPLDDLRHQHQTIIDNHPLSDTDSSPVALVPSSAIPIHDSSDHHPLHVDNQVSSNISPSSSPDPITDSLSTTHQPSNPSHSSSSPINTTLAGSPTTTTPIDNPLLFTSDNHPP-SSSNNPFIRNPSPPPPSDAHVHHDPDPLPSSS
448979	GC_00008591		PST_W048a	6116	52	53	2	0	0.991041612572004	0.993584080187522	0.992311217825422									6116	Chr_7	MGNNPSSHTQQQQQQHQQHQQQQQQHSRASAPATPTGNHHHQ-QQQHHPTIIDSNLPPPTTTFIDGGYLFPLSNIYPSSPQDWLHPVVQQLILDRRLAPFYRGLEDWEPDWDRQTLAHTLQSITFSRVNSIKQIQKVERQESLEQPSTSTSVSKSASISKRFTKNLLLDHPSTQLSINQNHQNIDPQSAINLSHNVRQQIFEAVLNAQIRPNEIDQYIPQTVECPICFLYYPPNINLSRCCQQPICTECFTQIKRTDPTPQEIKSEPACCPYCVESNFGVTYEPPPLHKRTDWNSPASVSNSSTTTTDTLAVPVPTSLASSPPTNQDNISSQSAPNPSGMMNLEVGRTMMSEETESPKMKRRQTTSHTSKEVVTTDSIQVDWQSKLDAIKAVVQRRANRRIIFRQEGDRLIPVGITSSRDPNGSAFLAAFEQHSQHESASNPPTISRRGLSSLISGNHHSPTPSSHPTTTSTSTGSSSGGTVQRRQRTTGGENSNNNYGVDLEELMIMEAMRLSLVEEEDRKKKAVEEEEKFKKISEAINDACCQPSTSTSPNNPRSSGDLIDSPSQGGTEQSASTSIQPSNTPATPTTPTPTRRLNAILSNPNTLSPVLITHQLSPSQHDHHDGGETHSPLTMNPNPLDDLRHQHQTIIDNRPLSDTDSSPVALVPSSAIPIHDSSDHHPLQVDNQVSSNISPSSSPDPITDSLSTTHQPSNPSHSSSSPINTTLAGSPTTTTPIDNPLLFTSDNHPPSSSSNNDLIRNPSPPPPSDAHVHHDPDHLPSSS
448980	GC_00008591		PST_W048b	6452	52	53	2	0	0.991041612572004	0.993584080187522	0.992311217825422									6452	Chr_7	MGNNPSSHTQQQQ---QQHQQQQQQHSRASAPATPTGNHHHQ-QQQHQPTIIDSNLPPPTTTFIDGGYLFPLSNIYPSSPQDWLHPIVQQLILDRRLAPFYRGLEDWEPDWDRQTLAHTLQSITFSRVNSIKQIQKVERQESLEQPLTSTSVSKSASISKRFTKNLLLDHPSTQLSINQNHQNIDPQSAINLSHNVRQQIFEAVLNAQIRPNEIDQYIPQTVECPICFLYYPPNINLSRCCQQPICTECFTQIKRTDPTPQEIKSEPACCPYCVESNFGVTYEPPPLHKRTDWNSPASVSNSSTTTTDTLAVPVPTSLASSPPTNQDNISSQSAPNPSGMMNLEVGRTMMSDETESPKMKRRQTTSHTSKEVVTTDSIQVDWQSKLDAIKAVVQRRANRRIIFRQEGDRLIPVGITSSRDPNGSAFLAAFEQHSQHESASNPSTISRRGLSSLISGNHHSPTPSSHPTTTSTSTGSGSGGTV-RRQRTTGGENSNNNYGVDLEELMIMEAMRLSLVEEEDRKKKAVEEEEKFKKISEAINDACCQPSTSTSPNNPRSLGDVLDSPSQGGTEQSASTSIQHSNTPATPTTPTPTRRLNAILSNPNTLSPVLITHQLSPSHHDHHDGGETHSPLTMNPNPLDDLRHQHQTIIDNHPLSDTDSSPVALVPSSAIPIHDSSDHHPLHVDNQVSSNISPSSSPDPITDSLSTTHQPSNPSHSSSSPINTTLAGSPTTTTPIDNPLLFTSDNHPP-SSSNNPFIRNPSPPPPSDAHVHHDPDPLPSSS
448981	GC_00008591		PST_W052a	7297	52	53	2	0	0.991041612572004	0.993584080187522	0.992311217825422									7297	Chr_7	MGNNPSSHTQQQQQQHQQHQQQQQQHSRASAPATPTGNHHHQ-QQQHHPTIIDSNLPPPTTTFIDGGYLFPLSNIYPSSPQDWLHPVVQQLILDRRLAPFYRGLEDWEPDWDRQTLAHTLQSITFSRVNSIKQIQKVERQESLEQPSTSTSVSKSASISKRFTKNLLLDHPSTQLSINQNHQNIDPQSAINLSHNVRQQIFEAVLNAQIRPNEIDQYIPQTVECPICFLYYPPNINLSRCCQQPICTECFTQIKRTDPTPQEIKSEPACCPYCVESNFGVTYEPPPLHKRTDWNSPASVSNSSTTTTDTLAVPVPTSLASSPPTNQDNISSQSAPNPSGMMNLEVGRTMMSEETESPKMKRRQTTSHTSKEVVTTDSIQVDWQSKLDAIKAVVQRRANRRIIFRQEGDRLIPVGITSSRDPNGSAFLAAFEQHSQHESASNPPTISRRGLSSLISGNHHSPTPSSHPTTTSTSTGSSSGGTVQRRQRTTGGENSNNNYGVDLEELMIMEAMRLSLVEEEDRKKKAVEEEEKFKKISEAINDACCQPSTSTSPNNPRSSGDLIDSPSQGGTEQSASTSIQPSNTPATPTTPTPTRRLNAILSNPNTLSPVLITHQLSPSQHDHHDGGETHSPLTMNPNPLDDLRHQHQTIIDNRPLSDTDSSPVALVPSSAIPIHDSSDHHPLQVDNQVSSNISPSSSPDPITDSLSTTHQPSNPSHSSSSPINTTLAGSPTTTTPIDNPLLFTSDNHPPSSSSNNDLIRNPSPPPPSDAHVHHDPDHLPSSS
448982	GC_00008591		PST_W052b	9289	52	53	2	0	0.991041612572004	0.993584080187522	0.992311217825422									9289	Chr_7	MGNNPSSHTQQQQ---QQHQQQQQQHSRASAPATPTGNHHHQ-QQQHQPTIIDSNLPPPTTTFIDGGYLFPLSNIYPSSPQDWLHPIVQQLILDRRLAPFYRGLEDWEPDWDRQTLAHTLQSITFSRVNSIKQIQKVERQESLEQPLTSTSVSKSASISKRFTKNLLLDHPSTQLSINQNHQNIDPQSAINLSHNVRQQIFEAVLNAQIRPNEIDQYIPQTVECPICFLYYPPNINLSRCCQQPICTECFTQIKRTDPTPQEIKSEPACCPYCVESNFGVTYEPPPLHKRTDWNSPASVSNSSTTTTDTLAVPVPTSLASSPPTNQDNISSQSAPNPSGMMNLEVGRTMMSDETESPKMKRRQTTSHTSKEVVTTDSIQVDWQSKLDAIKAVVQRRANRRIIFRQEGDRLIPVGITSSRDPNGSAFLAAFEQHSQHESASNPSTISRRGLSSLISGNHHSPTPSSHPTTTSTSTGSGSGGTV-RRQRTTGGENSNNNYGVDLEELMIMEAMRLSLVEEEDRKKKAVEEEEKFKKISEAINDACCQPSTSTSPNNPRSLGDVLDSPSQGGTEQSASTSIQHSNTPATPTTPTPTRRLNAILSNPNTLSPVLITHQLSPSHHDHHDGGETHSPLTMNPNPLDDLRHQHQTIIDNHPLSDTDSSPVALVPSSAIPIHDSSDHHPLHVDNQVSSNISPSSSPDPITDSLSTTHQPSNPSHSSSSPINTTLAGSPTTTTPIDNPLLFTSDNHPP-SSSNNPFIRNPSPPPPSDAHVHHDPDPLPSSS
448983	GC_00008591		PST_W053a	15240	52	53	2	0	0.991041612572004	0.993584080187522	0.992311217825422									15240	Chr_7	MGNNPSSHTQQQQQQHQQHQQQQQQHSRASAPATPTGNHHHQ-QQQHHPTIIDSNLPPPTTTFIDGGYLFPLSNIYPSSPQDWLHPVVQQLILDRRLAPFYRGLEDWEPDWDRQTLAHTLQSITFSRVNSIKQIQKVERQESLEQPSTSTSVSKSASISKRFTKNLLLDHPSTQLSINQNHQNIDPQSAINLSHNVRQQIFEAVLNAQIRPNEIDQYIPQTVECPICFLYYPPNINLSRCCQQPICTECFTQIKRTDPTPQEIKSEPACCPYCVESNFGVTYEPPPLHKRTDWNSPASVSNSSTTTTDTLAVPVPTSLASSPPTNQDNISSQSAPNPSGMMNLEVGRTMMSEETESPKMKRRQTTSHTSKEVVTTDSIQVDWQSKLDAIKAVVQRRANRRIIFRQEGDRLIPVGITSSRDPNGSAFLAAFEQHSQHESASNPPTISRRGLSSLISGNHHSPTPSSHPTTTSTSTGSSSGGTVQRRQRTTGGENSNNNYGVDLEELMIMEAMRLSLVEEEDRKKKAVEEEEKFKKISEAINDACCQPSTSTSPNNPRSSGDLIDSPSQGGTEQSASTSIQPSNTPATPTTPTPTRRLNAILSNPNTLSPVLITHQLSPSQHDHHDGGETHSPLTMNPNPLDDLRHQHQTIIDNRPLSDTDSSPVALVPSSAIPIHDSSDHHPLQVDNQVSSNISPSSSPDPITDSLSTTHQPSNPSHSSSSPINTTLAGSPTTTTPIDNPLLFTSDNHPPSSSSNNDLIRNPSPPPPSDAHVHHDPDHLPSSS
448984	GC_00008591		PST_W053b	5814	52	53	2	0	0.991041612572004	0.993584080187522	0.992311217825422									5814	Chr_7	MGNNPSSHTQQQQ---QQHQQQQQQHSRASAPATPTGNHHHQ-QQQHQPTIIDSNLPPPTTTFIDGGYLFPLSNIYPSSPQDWLHPIVQQLILDRRLAPFYRGLEDWEPDWDRQTLAHTLQSITFSRVNSIKQIQKVERQESLEQPLTSTSVSKSASISKRFTKNLLLDHPSTQLSINQNHQNIDPQSAINLSHNVRQQIFEAVLNAQIRPNEIDQYIPQTVECPICFLYYPPNINLSRCCQQPICTECFTQIKRTDPTPQEIKSEPACCPYCVESNFGVTYEPPPLHKRTDWNSPASVSNSSTTTTDTLAVPVPTSLASSPPTNQDNISSQSAPNPSGMMNLEVGRTMMSDETESPKMKRRQTTSHTSKEVVTTDSIQVDWQSKLDAIKAVVQRRANRRIIFRQEGDRLIPVGITSSRDPNGSAFLAAFEQHSQHESASNPSTISRRGLSSLISGNHHSPTPSSHPTTTSTSTGSGSGGTV-RRQRTTGGENSNNNYGVDLEELMIMEAMRLSLVEEEDRKKKAVEEEEKFKKISEAINDACCQPSTSTSPNNPRSLGDVLDSPSQGGTEQSASTSIQHSNTPATPTTPTPTRRLNAILSNPNTLSPVLITHQLSPSHHDHHDGGETHSPLTMNPNPLDDLRHQHQTIIDNHPLSDTDSSPVALVPSSAIPIHDSSDHHPLHVDNQVSSNISPSSSPDPITDSLSTTHQPSNPSHSSSSPINTTLAGSPTTTTPIDNPLLFTSDNHPP-SSSNNPFIRNPSPPPPSDAHVHHDPDPLPSSS
448985	GC_00008591		PST_W054a	6248	52	53	2	0	0.991041612572004	0.993584080187522	0.992311217825422									6248	Chr_7	MGNNPSSHTQQQQQQHQQHQQQQQQHSRASAPATPTGNHHHQ-QQQHHPTIIDSNLPPPTTTFIDGGYLFPLSNIYPSSPQDWLHPVVQQLILDRRLAPFYRGLEDWEPDWDRQTLAHTLQSITFSRVNSIKQIQKVERQESLEQPSTSTSVSKSASISKRFTKNLLLDHPSTQLSINQNHQNIDPQSAINLSHNVRQQIFEAVLNAQIRPNEIDQYIPQTVECPICFLYYPPNINLSRCCQQPICTECFTQIKRTDPTPQEIKSEPACCPYCVESNFGVTYEPPPLHKRTDWNSPASVSNSSTTTTDTLAVPVPTSLASSPPTNQDNISSQSAPNPSGMMNLEVGRTMMSEETESPKMKRRQTTSHTSKEVVTTDSIQVDWQSKLDAIKAVVQRRANRRIIFRQEGDRLIPVGITSSRDPNGSAFLAAFEQHSQHESASNPPTISRRGLSSLISGNHHSPTPSSHPTTTSTSTGSSSGGTVQRRQRTTGGENSNNNYGVDLEELMIMEAMRLSLVEEEDRKKKAVEEEEKFKKISEAINDACCQPSTSTSPNNPRSSGDLIDSPSQGGTEQSASTSIQPSNTPATPTTPTPTRRLNAILSNPNTLSPVLITHQLSPSQHDHHDGGETHSPLTMNPNPLDDLRHQHQTIIDNRPLSDTDSSPVALVPSSAIPIHDSSDHHPLQVDNQVSSNISPSSSPDPITDSLSTTHQPSNPSHSSSSPINTTLAGSPTTTTPIDNPLLFTSDNHPPSSSSNNDLIRNPSPPPPSDAHVHHDPDHLPSSS
448986	GC_00008591		PST_W054b	8833	52	53	2	0	0.991041612572004	0.993584080187522	0.992311217825422									8833	Chr_7	MGNNPSSHTQQQQ---QQHQQQQQQHSRASAPATPTGNHHHQ-QQQHQPTIIDSNLPPPTTTFIDGGYLFPLSNIYPSSPQDWLHPIVQQLILDRRLAPFYRGLEDWEPDWDRQTLAHTLQSITFSRVNSIKQIQKVERQESLEQPLTSTSVSKSASISKRFTKNLLLDHPSTQLSINQNHQNIDPQSAINLSHNVRQQIFEAVLNAQIRPNEIDQYIPQTVECPICFLYYPPNINLSRCCQQPICTECFTQIKRTDPTPQEIKSEPACCPYCVESNFGVTYEPPPLHKRTDWNSPASVSNSSTTTTDTLAVPVPTSLASSPPTNQDNISSQSAPNPSGMMNLEVGRTMMSDETESPKMKRRQTTSHTSKEVVTTDSIQVDWQSKLDAIKAVVQRRANRRIIFRQEGDRLIPVGITSSRDPNGSAFLAAFEQHSQHESASNPSTISRRGLSSLISGNHHSPTPSSHPTTTSTSTGSGSGGTV-RRQRTTGGENSNNNYGVDLEELMIMEAMRLSLVEEEDRKKKAVEEEEKFKKISEAINDACCQPSTSTSPNNPRSLGDVLDSPSQGGTEQSASTSIQHSNTPATPTTPTPTRRLNAILSNPNTLSPVLITHQLSPSHHDHHDGGETHSPLTMNPNPLDDLRHQHQTIIDNHPLSDTDSSPVALVPSSAIPIHDSSDHHPLHVDNQVSSNISPSSSPDPITDSLSTTHQPSNPSHSSSSPINTTLAGSPTTTTPIDNPLLFTSDNHPP-SSSNNPFIRNPSPPPPSDAHVHHDPDPLPSSS
448987	GC_00008591		PST_W057b	9886	52	53	2	0	0.991041612572004	0.993584080187522	0.992311217825422									9886	ChrUn	MGNNPSSHTQQQQ---QQHQQQQQQHSRASAPATPTGNHHHQ-QQQHQPTIIDSNLPPPTTTFIDGGYLFPLSNIYPSSPQDWLHPIVQQLILDRRLAPFYRGLEDWEPDWDRQTLAHTLQSITFSRVNSIKQIQKVERQESLEQPLTSTSVSKSASISKRFTKNLLLDHPSTQLSINQNHQNIDPQSAINLSHNVRQQIFEAVLNAQIRPNEIDQYIPQTVECPICFLYYPPNINLSRCCQQPICTECFTQIKRTDPTPQEIKSEPACCPYCVESNFGVTYEPPPLHKRTDWNSPASVSNSSTTTTDTLAVPVPTSLASSPPTNQDNISSQSAPNPSGMMNLEVGRTMMSDETESPKMKRRQTTSHTSKEVVTTDSIQVDWQSKLDAIKAVVQRRANRRIIFRQEGDRLIPVGITSSRDPNGSAFLAAFEQHSQHESASNPSTISRRGLSSLISGNHHSPTPSSHPTTTSTSTGSGSGGTV-RRQRTTGGENSNNNYGVDLEELMIMEAMRLSLVEEEDRKKKAVEEEEKFKKISEAINDACCQPSTSTSPNNPRSLGDVLDSPSQGGTEQSASTSIQHSNTPATPTTPTPTRRLNAILSNPNTLSPVLITHQLSPSHHDHHDGGETHSPLTMNPNPLDDLRHQHQTIIDNHPLSDTDSSPVALVPSSAIPIHDSSDHHPLHVDNQVSSNISPSSSPDPITDSLSTTHQPSNPSHSSSSPINTTLAGSPTTTTPIDNPLLFTSDNHPP-SSSNNPFIRNPSPPPPSDAHVHHDPDPLPSSS
448988	GC_00008591		PST_W057b	4692	52	53	2	0	0.991041612572004	0.993584080187522	0.992311217825422									4692	Chr_7	MGNNPSSHTQQQQQQHQQHQQQQQQHSRASAPATPTGNHHHQ-QQQHHPTIIDSNLPPPTTTFIDGGYLFPLSNIYPSSPQDWLHPVVQQLILDRRLAPFYRGLEDWEPDWDRQTLAHTLQSITFSRVNSIKQIQKVERQESLEQPSTSTSVSKSASISKRFTKNLLLDHPSTQLSINQNHQNIDPQSAINLSHNVRQQIFEAVLNAQIRPNEIDQYIPQTVECPICFLYYPPNINLSRCCQQPICTECFTQIKRTDPTPQEIKSEPACCPYCVESNFGVTYEPPPLHKRTDWNSPASVSNSSTTTTDTLAVPVPTSLASSPPTNQDNISSQSAPNPSGMMNLEVGRTMMSEETESPKMKRRQTTSHTSKEVVTTDSIQVDWQSKLDAIKAVVQRRANRRIIFRQEGDRLIPVGITSSRDPNGSAFLAAFEQHSQHESASNPPTISRRGLSSLISGNHHSPTPSSHPTTTSTSTGSSSGGTVQRRQRTTGGENSNNNYGVDLEELMIMEAMRLSLVEEEDRKKKAVEEEEKFKKISEAINDACCQPSTSTSPNNPRSSGDLIDSPSQGGTEQSASTSIQPSNTPATPTTPTPTRRLNAILSNPNTLSPVLITHQLSPSQHDHHDGGETHSPLTMNPNPLDDLRHQHQTIIDNRPLSDTDSSPVALVPSSAIPIHDSSDHHPLQVDNQVSSNISPSSSPDPITDSLSTTHQPSNPSHSSSSPINTTLAGSPTTTTPIDNPLLFTSDNHPPSSSSNNDLIRNPSPPPPSDAHVHHDPDHLPSSS
448989	GC_00008591		PST_W088a	10648	52	53	2	0	0.991041612572004	0.993584080187522	0.992311217825422									10648	Chr_7	MGNNPSSHTQQQQQQHQQHQQQQQQHSRASAPATPTGNHHHQ-QQQHHPTIIDSNLPPPTTTFIDGGYLFPLSNIYPSSPQDWLHPVVQQLILDRRLAPFYRGLEDWEPDWDRQTLAHTLQSITFSRVNSIKQIQKVERQESLEQPSTSTSVSKSASISKRFTKNLLLDHPSTQLSINQNHQNIDPQSAINLSHNVRQQIFEAVLNAQIRPNEIDQYIPQTVECPICFLYYPPNINLSRCCQQPICTECFTQIKRTDPTPQEIKSEPACCPYCVESNFGVTYEPPPLHKRTDWNSPASVSNSSTTTTDTLAVPVPTSLASSPPTNQDNISSQSAPNPSGMMNLEVGRTMMSEETESPKMKRRQTTSHTSKEVVTTDSIQVDWQSKLDAIKAVVQRRANRRIIFRQEGDRLIPVGITSSRDPNGSAFLAAFEQHSQHESASNPPTISRRGLSSLISGNHHSPTPSSHPTTTSTSTGSSSGGTVQRRQRTTGGENSNNNYGVDLEELMIMEAMRLSLVEEEDRKKKAVEEEEKFKKISEAINDACCQPSTSTSPNNPRSSGDLIDSPSQGGTEQSASTSIQPSNTPATPTTPTPTRRLNAILSNPNTLSPVLITHQLSPSQHDHHDGGETHSPLTMNPNPLDDLRHQHQTIIDNRPLSDTDSSPVALVPSSAIPIHDSSDHHPLQVDNQVSSNISPSSSPDPITDSLSTTHQPSNPSHSSSSPINTTLAGSPTTTTPIDNPLLFTSDNHPPSSSSNNDLIRNPSPPPPSDAHVHHDPDHLPSSS
448990	GC_00008591		PST_W088b	4780	52	53	2	0	0.991041612572004	0.993584080187522	0.992311217825422									4780	Chr_7	MGNNPSSHTQQQQ---QQHQQQQQQHSRASAPATPTGNHHHQ-QQQHQPTIIDSNLPPPTTTFIDGGYLFPLSNIYPSSPQDWLHPIVQQLILDRRLAPFYRGLEDWEPDWDRQTLAHTLQSITFSRVNSIKQIQKVERQESLEQPLTSTSVSKSASISKRFTKNLLLDHPSTQLSINQNHQNIDPQSAINLSHNVRQQIFEAVLNAQIRPNEIDQYIPQTVECPICFLYYPPNINLSRCCQQPICTECFTQIKRTDPTPQEIKSEPACCPYCVESNFGVTYEPPPLHKRTDWNSPASVSNSSTTTTDTLAVPVPTSLASSPPTNQDNISSQSAPNPSGMMNLEVGRTMMSDETESPKMKRRQTTSHTSKEVVTTDSIQVDWQSKLDAIKAVVQRRANRRIIFRQEGDRLIPVGITSSRDPNGSAFLAAFEQHSQHESASNPSTISRRGLSSLISGNHHSPTPSSHPTTTSTSTGSGSGGTV-RRQRTTGGENSNNNYGVDLEELMIMEAMRLSLVEEEDRKKKAVEEEEKFKKISEAINDACCQPSTSTSPNNPRSLGDVLDSPSQGGTEQSASTSIQHSNTPATPTTPTPTRRLNAILSNPNTLSPVLITHQLSPSHHDHHDGGETHSPLTMNPNPLDDLRHQHQTIIDNHPLSDTDSSPVALVPSSAIPIHDSSDHHPLHVDNQVSSNISPSSSPDPITDSLSTTHQPSNPSHSSSSPINTTLAGSPTTTTPIDNPLLFTSDNHPP-SSSNNPFIRNPSPPPPSDAHVHHDPDPLPSSS
448991	GC_00008591		PST_Yr1646a	6405	52	53	2	0	0.991041612572004	0.993584080187522	0.992311217825422									6405	Chr_7	MGNNPSSHTQQQQQQHQQHQQQQQQHSRASAPATPTGNHHHQ-QQQHHPTIIDSNLPPPTTTFIDGGYLFPLSNIYPSSPQDWLHPVVQQLILDRRLAPFYRGLEDWEPDWDRQTLAHTLQSITFSRVNSIKQIQKVERQESLEQPSTSTSVSKSASISKRFTKNLLLDHPSTQLSINQNHQNIDPQSAINLSHNVRQQIFEAVLNAQIRPNEIDQYIPQTVECPICFLYYPPNINLSRCCQQPICTECFTQIKRTDPTPQEIKSEPACCPYCVESNFGVTYEPPPLHKRTDWNSPASVSNSSTTTTDTLAVPVPTSLASSPPTNQDNISSQSAPNPSGMMNLEVGRTMMSEETESPKMKRRQTTSHTSKEVVTTDSIQVDWQSKLDAIKAVVQRRANRRIIFRQEGDRLIPVGITSSRDPNGSAFLAAFEQHSQHESASNPPTISRRGLSSLISGNHHSPTPSSHPTTTSTSTGSSSGGTVQRRQRTTGGENSNNNYGVDLEELMIMEAMRLSLVEEEDRKKKAVEEEEKFKKISEAINDACCQPSTSTSPNNPRSSGDLIDSPSQGGTEQSASTSIQPSNTPATPTTPTPTRRLNAILSNPNTLSPVLITHQLSPSQHDHHDGGETHSPLTMNPNPLDDLRHQHQTIIDNRPLSDTDSSPVALVPSSAIPIHDSSDHHPLQVDNQVSSNISPSSSPDPITDSLSTTHQPSNPSHSSSSPINTTLAGSPTTTTPIDNPLLFTSDNHPPSSSSNNDLIRNPSPPPPSDAHVHHDPDHLPSSS
448992	GC_00008591		PST_Yr1646b	5760	52	53	2	0	0.991041612572004	0.993584080187522	0.992311217825422									5760	Chr_7	MGNNPSSHTQQQQ---QQHQQQQQQHSRASAPATPTGNHHHQ-QQQHQPTIIDSNLPPPTTTFIDGGYLFPLSNIYPSSPQDWLHPIVQQLILDRRLAPFYRGLEDWEPDWDRQTLAHTLQSITFSRVNSIKQIQKVERQESLEQPLTSTSVSKSASISKRFTKNLLLDHPSTQLSINQNHQNIDPQSAINLSHNVRQQIFEAVLNAQIRPNEIDQYIPQTVECPICFLYYPPNINLSRCCQQPICTECFTQIKRTDPTPQEIKSEPACCPYCVESNFGVTYEPPPLHKRTDWNSPASVSNSSTTTTDTLAVPVPTSLASSPPTNQDNISSQSAPNPSGMMNLEVGRTMMSDETESPKMKRRQTTSHTSKEVVTTDSIQVDWQSKLDAIKAVVQRRANRRIIFRQEGDRLIPVGITSSRDPNGSAFLAAFEQHSQHESASNPSTISRRGLSSLISGNHHSPTPSSHPTTTSTSTGSGSGGTV-RRQRTTGGENSNNNYGVDLEELMIMEAMRLSLVEEEDRKKKAVEEEEKFKKISEAINDACCQPSTSTSPNNPRSLGDVLDSPSQGGTEQSASTSIQHSNTPATPTTPTPTRRLNAILSNPNTLSPVLITHQLSPSHHDHHDGGETHSPLTMNPNPLDDLRHQHQTIIDNHPLSDTDSSPVALVPSSAIPIHDSSDHHPLHVDNQVSSNISPSSSPDPITDSLSTTHQPSNPSHSSSSPINTTLAGSPTTTTPIDNPLLFTSDNHPP-SSSNNPFIRNPSPPPPSDAHVHHDPDPLPSSS
448993	GC_00008591		PST_Yr1706a	7652	52	53	2	0	0.991041612572004	0.993584080187522	0.992311217825422									7652	Chr_7	MGNNPSSHTQQQQQQHQQHQQQQQQHSRASAPATPTGNHHHQ-QQQHHPTIIDSNLPPPTTTFIDGGYLFPLSNIYPSSPQDWLHPVVQQLILDRRLAPFYRGLEDWEPDWDRQTLAHTLQSITFSRVNSIKQIQKVERQESLEQPSTSTSVSKSASISKRFTKNLLLDHPSTQLSINQNHQNIDPQSAINLSHNVRQQIFEAVLNAQIRPNEIDQYIPQTVECPICFLYYPPNINLSRCCQQPICTECFTQIKRTDPTPQEIKSEPACCPYCVESNFGVTYEPPPLHKRTDWNSPASVSNSSTTTTDTLAVPVPTSLASSPPTNQDNISSQSAPNPSGMMNLEVGRTMMSEETESPKMKRRQTTSHTSKEVVTTDSIQVDWQSKLDAIKAVVQRRANRRIIFRQEGDRLIPVGITSSRDPNGSAFLAAFEQHSQHESASNPPTISRRGLSSLISGNHHSPTPSSHPTTTSTSTGSSSGGTVQRRQRTTGGENSNNNYGVDLEELMIMEAMRLSLVEEEDRKKKAVEEEEKFKKISEAINDACCQPSTSTSPNNPRSSGDLIDSPSQGGTEQSASTSIQPSNTPATPTTPTPTRRLNAILSNPNTLSPVLITHQLSPSQHDHHDGGETHSPLTMNPNPLDDLRHQHQTIIDNRPLSDTDSSPVALVPSSAIPIHDSSDHHPLQVDNQVSSNISPSSSPDPITDSLSTTHQPSNPSHSSSSPINTTLAGSPTTTTPIDNPLLFTSDNHPPSSSSNNDLIRNPSPPPPSDAHVHHDPDHLPSSS
448994	GC_00008591		PST_Yr1706b	11990	52	53	2	0	0.991041612572004	0.993584080187522	0.992311217825422									11990	Chr_7	MGNNPSSHTQQQQ---QQHQQQQQQHSRASAPATPTGNHHHQ-QQQHQPTIIDSNLPPPTTTFIDGGYLFPLSNIYPSSPQDWLHPIVQQLILDRRLAPFYRGLEDWEPDWDRQTLAHTLQSITFSRVNSIKQIQKVERQESLEQPLTSTSVSKSASISKRFTKNLLLDHPSTQLSINQNHQNIDPQSAINLSHNVRQQIFEAVLNAQIRPNEIDQYIPQTVECPICFLYYPPNINLSRCCQQPICTECFTQIKRTDPTPQEIKSEPACCPYCVESNFGVTYEPPPLHKRTDWNSPASVSNSSTTTTDTLAVPVPTSLASSPPTNQDNISSQSAPNPSGMMNLEVGRTMMSDETESPKMKRRQTTSHTSKEVVTTDSIQVDWQSKLDAIKAVVQRRANRRIIFRQEGDRLIPVGITSSRDPNGSAFLAAFEQHSQHESASNPSTISRRGLSSLISGNHHSPTPSSHPTTTSTSTGSGSGGTV-RRQRTTGGENSNNNYGVDLEELMIMEAMRLSLVEEEDRKKKAVEEEEKFKKISEAINDACCQPSTSTSPNNPRSLGDVLDSPSQGGTEQSASTSIQHSNTPATPTTPTPTRRLNAILSNPNTLSPVLITHQLSPSHHDHHDGGETHSPLTMNPNPLDDLRHQHQTIIDNHPLSDTDSSPVALVPSSAIPIHDSSDHHPLHVDNQVSSNISPSSSPDPITDSLSTTHQPSNPSHSSSSPINTTLAGSPTTTTPIDNPLLFTSDNHPP-SSSNNPFIRNPSPPPPSDAHVHHDPDPLPSSS
448995	GC_00008591		PST_Yr1716a	5109	52	53	2	0	0.991041612572004	0.993584080187522	0.992311217825422									5109	Chr_7	MGNNPSSHTQQQQQQHQQHQQQQQQHSRASAPATPTGNHHHQ-QQQHHPTIIDSNLPPPTTTFIDGGYLFPLSNIYPSSPQDWLHPVVQQLILDRRLAPFYRGLEDWEPDWDRQTLAHTLQSITFSRVNSIKQIQKVERQESLEQPSTSTSVSKSASISKRFTKNLLLDHPSTQLSINQNHQNIDPQSAINLSHNVRQQIFEAVLNAQIRPNEIDQYIPQTVECPICFLYYPPNINLSRCCQQPICTECFTQIKRTDPTPQEIKSEPACCPYCVESNFGVTYEPPPLHKRTDWNSPASVSNSSTTTTDTLAVPVPTSLASSPPTNQDNISSQSAPNPSGMMNLEVGRTMMSEETESPKMKRRQTTSHTSKEVVTTDSIQVDWQSKLDAIKAVVQRRANRRIIFRQEGDRLIPVGITSSRDPNGSAFLAAFEQHSQHESASNPPTISRRGLSSLISGNHHSPTPSSHPTTTSTSTGSSSGGTVQRRQRTTGGENSNNNYGVDLEELMIMEAMRLSLVEEEDRKKKAVEEEEKFKKISEAINDACCQPSTSTSPNNPRSSGDLIDSPSQGGTEQSASTSIQPSNTPATPTTPTPTRRLNAILSNPNTLSPVLITHQLSPSQHDHHDGGETHSPLTMNPNPLDDLRHQHQTIIDNRPLSDTDSSPVALVPSSAIPIHDSSDHHPLQVDNQVSSNISPSSSPDPITDSLSTTHQPSNPSHSSSSPINTTLAGSPTTTTPIDNPLLFTSDNHPPSSSSNNDLIRNPSPPPPSDAHVHHDPDHLPSSS
448996	GC_00008591		PST_Yr1716b	5807	52	53	2	0	0.991041612572004	0.993584080187522	0.992311217825422									5807	Chr_7	MGNNPSSHTQQQQ---QQHQQQQQQHSRASAPATPTGNHHHQ-QQQHQPTIIDSNLPPPTTTFIDGGYLFPLSNIYPSSPQDWLHPIVQQLILDRRLAPFYRGLEDWEPDWDRQTLAHTLQSITFSRVNSIKQIQKVERQESLEQPLTSTSVSKSASISKRFTKNLLLDHPSTQLSINQNHQNIDPQSAINLSHNVRQQIFEAVLNAQIRPNEIDQYIPQTVECPICFLYYPPNINLSRCCQQPICTECFTQIKRTDPTPQEIKSEPACCPYCVESNFGVTYEPPPLHKRTDWNSPASVSNSSTTTTDTLAVPVPTSLASSPPTNQDNISSQSAPNPSGMMNLEVGRTMMSDETESPKMKRRQTTSHTSKEVVTTDSIQVDWQSKLDAIKAVVQRRANRRIIFRQEGDRLIPVGITSSRDPNGSAFLAAFEQHSQHESASNPSTISRRGLSSLISGNHHSPTPSSHPTTTSTSTGSGSGGTV-RRQRTTGGENSNNNYGVDLEELMIMEAMRLSLVEEEDRKKKAVEEEEKFKKISEAINDACCQPSTSTSPNNPRSLGDVLDSPSQGGTEQSASTSIQHSNTPATPTTPTPTRRLNAILSNPNTLSPVLITHQLSPSHHDHHDGGETHSPLTMNPNPLDDLRHQHQTIIDNHPLSDTDSSPVALVPSSAIPIHDSSDHHPLHVDNQVSSNISPSSSPDPITDSLSTTHQPSNPSHSSSSPINTTLAGSPTTTTPIDNPLLFTSDNHPP-SSSNNPFIRNPSPPPPSDAHVHHDPDPLPSSS
448997	GC_00008591		PST_Yr2011a	7416	52	53	2	0	0.991041612572004	0.993584080187522	0.992311217825422									7416	Chr_7	MGNNPSSHTQQQQQQHQQHQQQQQQHSRASAPATPTGNHHHQ-QQQHHPTIIDSNLPPPTTTFIDGGYLFPLSNIYPSSPQDWLHPVVQQLILDRRLAPFYRGLEDWEPDWDRQTLAHTLQSITFSRVNSIKQIQKVERQESLEQPSTSTSVSKSASISKRFTKNLLLDHPSTQLSINQNHQNIDPQSAINLSHNVRQQIFEAVLNAQIRPNEIDQYIPQTVECPICFLYYPPNINLSRCCQQPICTECFTQIKRTDPTPQEIKSEPACCPYCVESNFGVTYEPPPLHKRTDWNSPASVSNSSTTTTDTLAVPVPTSLASSPPTNQDNISSQSAPNPSGMMNLEVGRTMMSEETESPKMKRRQTTSHTSKEVVTTDSIQVDWQSKLDAIKAVVQRRANRRIIFRQEGDRLIPVGITSSRDPNGSAFLAAFEQHSQHESASNPPTISRRGLSSLISGNHHSPTPSSHPTTTSTSTGSSSGGTVQRRQRTTGGENSNNNYGVDLEELMIMEAMRLSLVEEEDRKKKAVEEEEKFKKISEAINDACCQPSTSTSPNNPRSSGDLIDSPSQGGTEQSASTSIQPSNTPATPTTPTPTRRLNAILSNPNTLSPVLITHQLSPSQHDHHDGGETHSPLTMNPNPLDDLRHQHQTIIDNRPLSDTDSSPVALVPSSAIPIHDSSDHHPLQVDNQVSSNISPSSSPDPITDSLSTTHQPSNPSHSSSSPINTTLAGSPTTTTPIDNPLLFTSDNHPPSSSSNNDLIRNPSPPPPSDAHVHHDPDHLPSSS
448998	GC_00008591		PST_Yr2011b	5620	52	53	2	0	0.991041612572004	0.993584080187522	0.992311217825422									5620	Chr_7	MGNNPSSHTQQQQ---QQHQQQQQQHSRASAPATPTGNHHHQ-QQQHQPTIIDSNLPPPTTTFIDGGYLFPLSNIYPSSPQDWLHPIVQQLILDRRLAPFYRGLEDWEPDWDRQTLAHTLQSITFSRVNSIKQIQKVERQESLEQPLTSTSVSKSASISKRFTKNLLLDHPSTQLSINQNHQNIDPQSAINLSHNVRQQIFEAVLNAQIRPNEIDQYIPQTVECPICFLYYPPNINLSRCCQQPICTECFTQIKRTDPTPQEIKSEPACCPYCVESNFGVTYEPPPLHKRTDWNSPASVSNSSTTTTDTLAVPVPTSLASSPPTNQDNISSQSAPNPSGMMNLEVGRTMMSDETESPKMKRRQTTSHTSKEVVTTDSIQVDWQSKLDAIKAVVQRRANRRIIFRQEGDRLIPVGITSSRDPNGSAFLAAFEQHSQHESASNPSTISRRGLSSLISGNHHSPTPSSHPTTTSTSTGSGSGGTV-RRQRTTGGENSNNNYGVDLEELMIMEAMRLSLVEEEDRKKKAVEEEEKFKKISEAINDACCQPSTSTSPNNPRSLGDVLDSPSQGGTEQSASTSIQHSNTPATPTTPTPTRRLNAILSNPNTLSPVLITHQLSPSHHDHHDGGETHSPLTMNPNPLDDLRHQHQTIIDNHPLSDTDSSPVALVPSSAIPIHDSSDHHPLHVDNQVSSNISPSSSPDPITDSLSTTHQPSNPSHSSSSPINTTLAGSPTTTTPIDNPLLFTSDNHPP-SSSNNPFIRNPSPPPPSDAHVHHDPDPLPSSS
448999	GC_00008591		PST_Yr2015a	6074	52	53	2	0	0.991041612572004	0.993584080187522	0.992311217825422									6074	Chr_7	MGNNPSSHTQQQQQQHQQHQQQQQQHSRASAPATPTGNHHHQ-QQQHHPTIIDSNLPPPTTTFIDGGYLFPLSNIYPSSPQDWLHPVVQQLILDRRLAPFYRGLEDWEPDWDRQTLAHTLQSITFSRVNSIKQIQKVERQESLEQPSTSTSVSKSASISKRFTKNLLLDHPSTQLSINQNHQNIDPQSAINLSHNVRQQIFEAVLNAQIRPNEIDQYIPQTVECPICFLYYPPNINLSRCCQQPICTECFTQIKRTDPTPQEIKSEPACCPYCVESNFGVTYEPPPLHKRTDWNSPASVSNSSTTTTDTLAVPVPTSLASSPPTNQDNISSQSAPNPSGMMNLEVGRTMMSEETESPKMKRRQTTSHTSKEVVTTDSIQVDWQSKLDAIKAVVQRRANRRIIFRQEGDRLIPVGITSSRDPNGSAFLAAFEQHSQHESASNPPTISRRGLSSLISGNHHSPTPSSHPTTTSTSTGSSSGGTVQRRQRTTGGENSNNNYGVDLEELMIMEAMRLSLVEEEDRKKKAVEEEEKFKKISEAINDACCQPSTSTSPNNPRSSGDLIDSPSQGGTEQSASTSIQPSNTPATPTTPTPTRRLNAILSNPNTLSPVLITHQLSPSQHDHHDGGETHSPLTMNPNPLDDLRHQHQTIIDNRPLSDTDSSPVALVPSSAIPIHDSSDHHPLQVDNQVSSNISPSSSPDPITDSLSTTHQPSNPSHSSSSPINTTLAGSPTTTTPIDNPLLFTSDNHPPSSSSNNDLIRNPSPPPPSDAHVHHDPDHLPSSS
449000	GC_00008591		PST_Yr2015b	4588	52	53	2	0	0.991041612572004	0.993584080187522	0.992311217825422									4588	Chr_7	MGNNPSSHTQQQQ---QQHQQQQQQHSRASAPATPTGNHHHQ-QQQHQPTIIDSNLPPPTTTFIDGGYLFPLSNIYPSSPQDWLHPIVQQLILDRRLAPFYRGLEDWEPDWDRQTLAHTLQSITFSRVNSIKQIQKVERQESLEQPLTSTSVSKSASISKRFTKNLLLDHPSTQLSINQNHQNIDPQSAINLSHNVRQQIFEAVLNAQIRPNEIDQYIPQTVECPICFLYYPPNINLSRCCQQPICTECFTQIKRTDPTPQEIKSEPACCPYCVESNFGVTYEPPPLHKRTDWNSPASVSNSSTTTTDTLAVPVPTSLASSPPTNQDNISSQSAPNPSGMMNLEVGRTMMSDETESPKMKRRQTTSHTSKEVVTTDSIQVDWQSKLDAIKAVVQRRANRRIIFRQEGDRLIPVGITSSRDPNGSAFLAAFEQHSQHESASNPSTISRRGLSSLISGNHHSPTPSSHPTTTSTSTGSGSGGTV-RRQRTTGGENSNNNYGVDLEELMIMEAMRLSLVEEEDRKKKAVEEEEKFKKISEAINDACCQPSTSTSPNNPRSLGDVLDSPSQGGTEQSASTSIQHSNTPATPTTPTPTRRLNAILSNPNTLSPVLITHQLSPSHHDHHDGGETHSPLTMNPNPLDDLRHQHQTIIDNHPLSDTDSSPVALVPSSAIPIHDSSDHHPLHVDNQVSSNISPSSSPDPITDSLSTTHQPSNPSHSSSSPINTTLAGSPTTTTPIDNPLLFTSDNHPP-SSSNNPFIRNPSPPPPSDAHVHHDPDPLPSSS
449001	GC_00008591		PST_Yr201644_2	4831	52	53	2	0	0.991041612572004	0.993584080187522	0.992311217825422									4831	Chr_7	MGNNPSSHTQQQQ---QQHQQQQQQHSRASAPATPTGNHHHQ-QQQHQPTIIDSNLPPPTTTFIDGGYLFPLSNIYPSSPQDWLHPIVQQLILDRRLAPFYRGLEDWEPDWDRQTLAHTLQSITFSRVNSIKQIQKVERQESLEQPLTSTSVSKSASISKRFTKNLLLDHPSTQLSINQNHQNIDPQSAINLSHNVRQQIFEAVLNAQIRPNEIDQYIPQTVECPICFLYYPPNINLSRCCQQPICTECFTQIKRTDPTPQEIKSEPACCPYCVESNFGVTYEPPPLHKRTDWNSPASVSNSSTTTTDTLAVPVPTSLASSPPTNQDNISSQSAPNPSGMMNLEVGRTMMSDETESPKMKRRQTTSHTSKEVVTTDSIQVDWQSKLDAIKAVVQRRANRRIIFRQEGDRLIPVGITSSRDPNGSAFLAAFEQHSQHESASNPSTISRRGLSSLISGNHHSPTPSSHPTTTSTSTGSGSGGTV-RRQRTTGGENSNNNYGVDLEELMIMEAMRLSLVEEEDRKKKAVEEEEKFKKISEAINDACCQPSTSTSPNNPRSLGDVLDSPSQGGTEQSASTSIQHSNTPATPTTPTPTRRLNAILSNPNTLSPVLITHQLSPSHHDHHDGGETHSPLTMNPNPLDDLRHQHQTIIDNHPLSDTDSSPVALVPSSAIPIHDSSDHHPLHVDNQVSSNISPSSSPDPITDSLSTTHQPSNPSHSSSSPINTTLAGSPTTTTPIDNPLLFTSDNHPP-SSSNNPFIRNPSPPPPSDAHVHHDPDPLPSSS
449002	GC_00008592		PSH_233a	14675	53	53	1	0	0.994370209966035	0.839983985267007	0.910680231733488	PF24807.1	CDC20/Fizzy WD40 domain							14675	Chr_11	----------------------------------------------------MTTSEQEQ--------------------------------------------------------------KATSVDRYITRDVDSAQLESHHPRETNNSGTATTATTTTTNGGGAGGAGTGGAQELSTALGIDLNRRILSFAADVPSSTRASREREEPITKEQRTKTANHSGTGLSNTASNPRRQVSAIPERVLDAPGLIDDYYLNLTDWSVDNILAIALGESLYLWNAQTGNVNQLSTLPEGVYYCSVKFSGDGHYLGLGTSEGAVHIYDIDESRLLRKMLGRECRVSSLTWSGTILSAGGLDGSIWNHDVQAARHKSSEMIGHRAEVCGLAWKPDHDDPLSVSNSGLLASGANDNIVNVWDARNPSTPRMTKNNHRAAVKAIAWCPWQANMLATGGGTSDKMVHFWNVNTSSRLQSLETRSQVTSIVFNPYAREFLTTHGLPDMHFSIHTFPGFQLVADIPKAHDTRILHSALSPDGCIVVTASSDENL---KFWRVFENKRAKVMPNPVFGKAYPNPLSSKDTNQQDHHQHAFKGSYELR
449003	GC_00008592		PSH_233b	11782	53	53	1	0	0.994370209966035	0.839983985267007	0.910680231733488	PF24807.1	CDC20/Fizzy WD40 domain							11782	Chr_11	----------------------------------------------------MTTSEQEQ--------------------------------------------------------------KATSVDRYITRDVDSAQLESHHPRETNNSGTATTATTTTTNGGGAGGAGTGGAQELSTALGIDLNRRILSFAADVPSSTRASREREEPITKEQRTKTANHSGTGLSNTASNPRRQVSAIPERVLDAPGLIDDYYLNLTDWSVDNILAIALGESLYLWNAQTGNVNQLSTLPEGVYYCSVKFSGDGHYLGLGTSEGAVHIYDIDESRLLRKMLGRECRVSSLTWSGTILSAGGLDGSIWNHDVQAARHKSSEMIGHRAEVCGLAWKPDHDDPLSVSNSGLLASGANDNIVNVWDARNPSTPRMTKNNHRAAVKAIAWCPWQANMLATGGGTSDKMVHFWNVNTSSRLQSLETRSQVTSIVFNPYAREFLTTHGLPDMHFSIHTFPGFQLVADIPKAHDTRILHSALSPDGCIVVTASSDENL---KFWRVFENKRAKVMPNPVFGKAYPNPLSSKDTNQQDHHQHAFKGSYELR
449004	GC_00008592		PSH_76a	13625	53	53	1	0	0.994370209966035	0.839983985267007	0.910680231733488	PF24807.1	CDC20/Fizzy WD40 domain							13625	Chr_11	----------------------------------------------------MTTSEQEQ--------------------------------------------------------------KATSVDRYITRDVDSAQLESHHPRETNNSGTATTATTTTTNGGGAGGAGTGGAQELSTALGIDLNRRILSFAADVPSSTRASREREEPITKEQRTKTANHSGTGLSNTASNPRRQVSAIPERVLDAPGLIDDYYLNLTDWSVDNILAIALGESLYLWNAQTGNVNQLSTLPEGVYYCSVKFSGDGHYLGLGTSEGAVHIYDIDESRLLRKMLGRECRVSSLTWSGTILSAGGLDGSIWNHDVQAARHKSSEMIGHRAEVCGLAWKPDHDDPLSVSNSGLLASGANDNIVNVWDARNPSTPRMTKNNHRAAVKAIAWCPWQANMLATGGGTSDKMVHFWNVNTSSRLQSLETRSQVTSIVFNPYAREFLTTHGLPDMHFSIHTFPGFQLVADIPKAHDTRILHSALSPDGCIVVTASSDENL---KFWRVFENKRAKVMPNPVFGKAYPNPLSSKDTNQQDHHQHAFKGSYELR
449005	GC_00008592		PSH_76b	6825	53	53	1	0	0.994370209966035	0.839983985267007	0.910680231733488	PF24807.1	CDC20/Fizzy WD40 domain							6825	Chr_11	----------------------------------------------------MTTSEQEQ--------------------------------------------------------------KATSVDRYITRDVDSAQLESHHPRETNNSGTATTATTTTTNGGGAGGAGTGGAQELSTALGIDLNRRILSFAADVPSSTRASREREEPITKEQRTKTANHSGTGLSNTASNPRRQVSAIPERVLDAPGLIDDYYLNLTDWSVDNILAIALGESLYLWNAQTGNVNQLSTLPEGVYYCSVKFSGDGHYLGLGTSEGAVHIYDIDESRLLRKMLGRECRVSSLTWSGTILSAGGLDGSIWNHDVQAARHKSSEMIGHRAEVCGLAWKPDHDDPLSVSNSGLLASGANDNIVNVWDARNPSTPRMTKNNHRAAVKAIAWCPWQANMLATGGGTSDKMVHFWNVNTSSRLQSLETRSQVTSIVFNPYAREFLTTHGLPDMHFSIHTFPGFQLVADIPKAHDTRILHSALSPDGCIVVTASSDENL---KFWRVFENKRAKVMPNPVFGKAYPNPLSSKDTNQQDHHQHAFKGSYELR
449006	GC_00008592		PSH_NDPSH_1	13092	53	53	1	0	0.994370209966035	0.839983985267007	0.910680231733488	PF24807.1	CDC20/Fizzy WD40 domain							13092	Chr_11	----------------------------------------------------MTTSEQEQ--------------------------------------------------------------KATSVDRYITRDVDSAQLESHHPRETNNSGTATTATTTTTNGGGAGGAGTGGAQELSTALGIDLNRRILSFAADVPSSTRASREREEPITKEQRTKTANHSGTGLSNTASNPRRQVSAIPERVLDAPGLIDDYYLNLTDWSVDNILAIALGESLYLWNAQTGNVNQLSTLPEGVYYCSVKFSGDGHYLGLGTSEGAVHIYDIDESRLLRKMLGRECRVSSLTWSGTILSAGGLDGSIWNHDVQAARHKSSEMIGHRAEVCGLAWKPDHDDPLSVSNSGLLASGANDNIVNVWDARNPSTPRMTKNNHRAAVKAIAWCPWQANMLATGGGTSDKMVHFWNVNTSSRLQSLETRSQVTSIVFNPYAREFLTTHGLPDMHFSIHTFPGFQLVADIPKAHDTRILHSALSPDGCIVVTASSDENL---KFWRVFENKRAKVMPNPVFGKAYPNPLSSKDTNQQDHHQHAFKGSYELR
449007	GC_00008592		PST_130_1	11827	53	53	1	0	0.994370209966035	0.839983985267007	0.910680231733488	PF24807.1	CDC20/Fizzy WD40 domain							11827	Chr_11	MAPSSPNRRTVNPLLSSFSNLSIDQLGPTTANRLKKSSNPSPLRGTKSSSSLRTTHQQQQHQQKSSHSSASSSSVTLSNSVHKALSRPINREDFLGRDLVRKDWGSSSSSATSPSKKSTSRKKATSVDRYITRDVDSAQLESHHPRETNNSGTATTATTTTTNGGGAGGAGTGGAQELSTALGIDLNRRILSFAADVPSSTRASREREEPITKEQRTKTANHSGTGLSNTASNPRRQVSAIPERVLDAPGLIDDYYLNLTDWSVDNILAIALGESLYLWNAQTGNVNQLSTLPEGVYYCSVKFSGDGHYLGLGTSEGAVHIYDIDESRLLRKMLGRECRVSSLTWSGTILSAGGLDGSIWNHDVQAARHKSSEMIGHRAEVCGLAWKPDHDDPLSVSNSGLLASGANDNIVNVWDARNPSTPRMTKNNHRAAVKAIAWCPWQANMLATGGGTSDKMVHFWNVNTSSRLQSLETRSQVTSIVFNPYAREFLTTHGLPDMHFSIHTFPGFQLVADIPKAHDTRILHSALSPDGCIVVTASSDENLNSGEYSRIKGLKLCRILS---LVKPIQPPIVQRYEPTRPSSTCI--------
449008	GC_00008592		PST_130_2	4693	53	53	1	0	0.994370209966035	0.839983985267007	0.910680231733488	PF24807.1	CDC20/Fizzy WD40 domain							4693	Chr_11	----------------------------------------------------MTTSEQEQ--------------------------------------------------------------KATSVDRYITRDVDSAQLESHHPRETNNSGTATTATTTTTNGGGAGGAGTGGAQELSTALGIDLNRRILSFAADVPSSTRASREREEPITKEQRTKTANHSGTGLSNTASNPRRQVSAIPERVLDAPGLIDDYYLNLTDWSVDNILAIALGESLYLWNAQTGNVNQLSTLPEGVYYCSVKFSGDGHYLGLGTSEGAVHIYDIDESRLLRKMLGRECRVSSLTWSGTILSAGGLDGSIWNHDVQAARHKSSEMIGHRAEVCGLAWKPDHDDPLSVSNSGLLASGANDNIVNVWDARNPSTPRMTKNNHRAAVKAIAWCPWQANMLATGGGTSDKMVHFWNVNTSSRLQSLETRSQVTSIVFNPYAREFLTTHGLPDMHFSIHTFPGFQLVADIPKAHDTRILHSALSPDGCIVVTASSDENL---KFWRVFENKRAKVMPNPVFGKAYPNPLSSKDTNQQDHHQHAFKGSYELR
449009	GC_00008592		PST_134E36_1	11945	53	53	1	0	0.994370209966035	0.839983985267007	0.910680231733488	PF24807.1	CDC20/Fizzy WD40 domain							11945	Chr_11	----------------------------------------------------MTTSEQEQ--------------------------------------------------------------KATSVDRYITRDVDSAQLESHHPRETNNSGTATTATTTTTNGGGAGGAGTGGAQELSTALGIDLNRRILSFAADVPSSTRASREREEPITKEQRTKTANHSGTGLSNTASNPRRQVSAIPERVLDAPGLIDDYYLNLTDWSVDNILAIALGESLYLWNAQTGNVNQLSTLPEGVYYCSVKFSGDGHYLGLGTSEGAVHIYDIDESRLLRKMLGRECRVSSLTWSGTILSAGGLDGSIWNHDVQAARHKSSEMIGHRAEVCGLAWKPDHDDPLSVSNSGLLASGANDNIVNVWDARNPSTPRMTKNNHRAAVKAIAWCPWQANMLATGGGTSDKMVHFWNVNTSSRLQSLETRSQVTSIVFNPYAREFLTTHGLPDMHFSIHTFPGFQLVADIPKAHDTRILHSALSPDGCIVVTASSDENL---KFWRVFENKRAKVMPNPVFGKAYPNPLSSKDTNQQDHHQHAFKGSYELR
449010	GC_00008592		PST_134E36_2	12749	53	53	1	0	0.994370209966035	0.839983985267007	0.910680231733488	PF24807.1	CDC20/Fizzy WD40 domain							12749	Chr_11	MAPSSPNRRTVNPLLSSFSNLSIDQLGPTTANRLKKSSNPSPLRGTKSSSSLRTTHQQQQHQQKSSHSSASSSSVTLSNSVHKALSRPINREDFLGRDLVRKDWGSSSSSATSPSKKSTSRKKATSVDRYITRDVDSAQLESHHPRETNNSGTATTATTTTTNGGGAGGAGTGGAQELSTALGIDLNRRILSFAADVPSSTRASREREEPITKEQRTKTANHSGTGLSNTASNPRRQVSAIPERVLDAPGLIDDYYLNLTDWSVDNILAIALGESLYLWNAQTGNVNQLSTLPEGVYYCSVKFSGDGHYLGLGTSEGAVHIYDIDESRLLRKMLGRECRVSSLTWSGTILSAGGLDGSIWNHDVQAARHKSSEMIGHRAEVCGLAWKPDHDDPLSVSNSGLLASGANDNIVNVWDARNPSTPRMTKNNHRAAVKAIAWCPWQANMLATGGGTSDKMVHFWNVNTSSRLQSLETRSQVTSIVFNPYAREFLTTHGLPDMHFSIHTFPGFQLVADIPKAHDTRILHSALSPDGCIVVTASSDENL---KFWRVFENKRAKVMPNPVFGKAYPNPLSSKDTNQQDHHQHAFKGSYELR
449011	GC_00008592		PST_AR0005a	6174	53	53	1	0	0.994370209966035	0.839983985267007	0.910680231733488	PF24807.1	CDC20/Fizzy WD40 domain							6174	Chr_11	MAPSSPNRRTVNPLLSSFSNLSIDQLGPTTANRLKKSSNPSPLRGTKSSSSLRTTHQQQQHQQKSSHSSASSSSVTLSNSVHKALSRPINREDFLGRDLVRKDWGSSSSSATSPSKKSTSRKKATSVDRYITRDVDSAQLESHHPRETNNSGTATTATTTTTNGGGAGGAGTGGAQELSTALGIDLNRRILSFAADVPSSTRASREREEPITKEQRTKTANHSGTGLSNTASNPRRQVSAIPERVLDAPGLIDDYYLNLTDWSVDNILAIALGESLYLWNAQTGNVNQLSTLPEGVYYCSVKFSGDGHYLGLGTSEGAVHIYDIDESRLLRKMLGRECRVSSLTWSGTILSAGGLDGSIWNHDVQAARHKSSEMIGHRAEVCGLAWKPDHDDPLSVSNSGLLASGANDNIVNVWDARNPSTPRMTKNNHRAAVKAIAWCPWQANMLATGGGTSDKMVHFWNVNTSSRLQSLETRSQVTSIVFNPYAREFLTTHGLPDMHFSIHTFPGFQLVADIPKAHDTRILHSALSPDGCIVVTASSDENL---KFWRVFENKRAKVMPNPVFGKAYPNPLSSKDTNQQDHHQHAFKGSYELR
449012	GC_00008592		PST_AR0005b	9242	53	53	1	0	0.994370209966035	0.839983985267007	0.910680231733488	PF24807.1	CDC20/Fizzy WD40 domain							9242	Chr_11	----------------------------------------------------MTTSEQEQ--------------------------------------------------------------KATSVDRYITRDVDSAQLESHHPRETNNSGTATTATTTTTNGGGAGGAGTGGAQELSTALGIDLNRRILSFAADVPSSTRASREREEPITKEQRTKTANHSGTGLSNTASNPRRQVSAIPERVLDAPGLIDDYYLNLTDWSVDNILAIALGESLYLWNAQTGNVNQLSTLPEGVYYCSVKFSGDGHYLGLGTSEGAVHIYDIDESRLLRKMLGRECRVSSLTWSGTILSAGGLDGSIWNHDVQAARHKSSEMIGHRAEVCGLAWKPDHDDPLSVSNSGLLASGANDNIVNVWDARNPSTPRMTKNNHRAAVKAIAWCPWQANMLATGGGTSDKMVHFWNVNTSSRLQSLETRSQVTSIVFNPYAREFLTTHGLPDMHFSIHTFPGFQLVADIPKAHDTRILHSALSPDGCIVVTASSDENL---KFWRVFENKRAKVMPNPVFGKAYPNPLSSKDTNQQDHHQHAFKGSYELR
449013	GC_00008592		PST_AZ2_1	12938	53	53	1	0	0.994370209966035	0.839983985267007	0.910680231733488	PF24807.1	CDC20/Fizzy WD40 domain							12938	Chr_11	MAPSSPNRRTVNPLLSSFSNLSIDQLGPTTANRLKKSSNPSPLRGTKSSSSLRTTHQQQQHQQKSSHSSASSSSVTLSNSVHKALSRPINREDFLGRDLVRKDWGSSSSSATSPSKKSTSRKKATSVDRYITRDVDSAQLESHHPRETNNSGTATTATTTTTNGGGAGGAGTGGAQELSTALGIDLNRRILSFAADVPSSTRASREREEPITKEQRTKTANHSGTGLSNTASNPRRQVSAIPERVLDAPGLIDDYYLNLTDWSVDNILAIALGESLYLWNAQTGNVNQLSTLPEGVYYCSVKFSGDGHYLGLGTSEGAVHIYDIDESRLLRKMLGRECRVSSLTWSGTILSAGGLDGSIWNHDVQAARHKSSEMIGHRAEVCGLAWKPDHDDPLSVSNSGLLASGANDNIVNVWDARNPSTPRMTKNNHRAAVKAIAWCPWQANMLATGGGTSDKMVHFWNVNTSSRLQSLETRSQVTSIVFNPYAREFLTTHGLPDMHFSIHTFPGFQLVADIPKAHDTRILHSALSPDGCIVVTASSDENL---KFWRVFENKRAKVMPNPVFGKAYPNPLSSKDTNQQDHHQHAFKGSYELR
449014	GC_00008592		PST_AZ2_2	12065	53	53	1	0	0.994370209966035	0.839983985267007	0.910680231733488	PF24807.1	CDC20/Fizzy WD40 domain							12065	Chr_11	----------------------------------------------------MTTSEQEQ--------------------------------------------------------------KATSVDRYITRDVDSAQLESHHPRETNNSGTATTATTTTTNGGGAGGAGTGGAQELSTALGIDLNRRILSFAADVPSSTRASREREEPITKEQRTKTANHSGTGLSNTASNPRRQVSAIPERVLDAPGLIDDYYLNLTDWSVDNILAIALGESLYLWNAQTGNVNQLSTLPEGVYYCSVKFSGDGHYLGLGTSEGAVHIYDIDESRLLRKMLGRECRVSSLTWSGTILSAGGLDGSIWNHDVQAARHKSSEMIGHRAEVCGLAWKPDHDDPLSVSNSGLLASGANDNIVNVWDARNPSTPRMTKNNHRAAVKAIAWCPWQANMLATGGGTSDKMVHFWNVNTSSRLQSLETRSQVTSIVFNPYAREFLTTHGLPDMHFSIHTFPGFQLVADIPKAHDTRILHSALSPDGCIVVTASSDENL---KFWRVFENKRAKVMPNPVFGKAYPNPLSSKDTNQQDHHQHAFKGSYELR
449015	GC_00008592		PST_DK0911_1	13203	53	53	1	0	0.994370209966035	0.839983985267007	0.910680231733488	PF24807.1	CDC20/Fizzy WD40 domain							13203	Chr_11	----------------------------------------------------MTTSEQEQ--------------------------------------------------------------KATSVDRYITRDVDSAQLESHHPRETNNSGTATTA-TTTTNGGGAGGAGTGGAQELSTALGIDLNRRILSFAADVPSSTRASREREEPITKEQRTKTANHSGTGLSNTASNPRRQVSAIPERVLDAPGLIDDYYLNLTDWSVDNILAIALGESLYLWNAQTGNVNQLSTLPEGVYYCSVKFSGDGHYLGLGTSEGAVHIYDIDESRLLRKMLGRECRVSSLTWSGTILSAGGLDGSIWNHDVQAARHKSSEMIGHRAEVCGLAWKPDHDDPLSVSNSGLLASGANDNIVNVWDARNPSTPRMTKNNHRAAVKAIAWCPWQANMLATGGGTSDKMVHFWNVNTSSRLQSLETRSQVTSIVFNPYAREFLTTHGLPDMHFSIHTFPGFQLVADIPKAHDTRILHSALSPDGCIVVTASSDENL---KFWRVFENKRAKVMPNPVFGKAYPNPLSSKDTNQQDHHQHAFKGSYELR
449016	GC_00008592		PST_DK0911_2	13257	53	53	1	0	0.994370209966035	0.839983985267007	0.910680231733488	PF24807.1	CDC20/Fizzy WD40 domain							13257	Chr_11	----------------------------------------------------MTTSEQEQ--------------------------------------------------------------KATSVDRYITRDVDSAQLESHHPRETNNSGTATTA-TTTTNGGGAGGAGTGGAQELSTALGIDLNRRILSFAADVPSSTRASREREEPITKEQRTKTANHSGTGLSNTASNPRRQVSAIPERVLDAPGLIDDYYLNLTDWSVDNILAIALGESLYLWNAQTGNVNQLSTLPEGVYYCSVKFSGDGHYLGLGTSEGAVHIYDIDESRLLRKMLGRECRVSSLTWSGTILSAGGLDGSIWNHDVQAARHKSSEMIGHRAEVCGLAWKPDHDDPLSVSNSGLLASGANDNIVNVWDARNPSTPRMTKNNHRAAVKAIAWCPWQANMLATGGGTSDKMVHFWNVNTSSRLQSLETRSQVTSIVFNPYAREFLTTHGLPDMHFSIHTFPGFQLVADIPKAHDTRILHSALSPDGCIVVTASSDENL---KFWRVFENKRAKVMPNPVFGKAYPNPLSSKDTNQQDHHQHAFKGSYELR
449017	GC_00008592		PST_SWS484_1	9514	53	53	1	0	0.994370209966035	0.839983985267007	0.910680231733488	PF24807.1	CDC20/Fizzy WD40 domain							9514	Chr_11	MAPSSPNRRTVNPLLSSFSNLSIDQLGPTTANRLKKSSNPSPLRGTKSSSSLRTTHQQQQHQQKSSHSSASSSSVTLSNSVHKALSRPINREDFLGRDLVRKDWGSSSSSATSPSKKSTSRKKATSVDRYITRDVDSAQLESHHPRETNNSGTATTATTTTTNGGGAGGAGTGGAQELSTALGIDLNRRILSFAADVPSSTRASREREEPITKEQRTKTANHSGTGLSNTASNPRRQVSAIPERVLDAPGLIDDYYLNLTDWSVDNILAIALGESLYLWNAQTGNVNQLSTLPEGVYYCSVKFSGDGHYLGLGTSEGAVHIYDIDESRLLRKMLGRECRVSSLTWSGTILSAGGLDGSIWNHDVQAARHKSSEMIGHRAEVCGLAWKPDHDDPLSVSNSGLLASGANDNIVNVWDARNPSTPRMTKNNHRAAVKAIAWCPWQANMLATGGGTSDKMVHFWNVNTSSRLQSLETRSQVTSIVFNPYAREFLTTHGLPDMHFSIHTFPGFQLVADIPKAHDTRILHSALSPDGCIVVTASSDENL---KFWRVFENKRAKVMPNPVFGKAYPNPLSSKDTNQQDHHQHAFKGSYELR
449018	GC_00008592		PST_SWS484_2	8276	53	53	1	0	0.994370209966035	0.839983985267007	0.910680231733488	PF24807.1	CDC20/Fizzy WD40 domain							8276	Chr_11	----------------------------------------------------MTTSEQEQ--------------------------------------------------------------KATSVDRYITRDVDSAQLESHHPRETNNSGTATTATTTTTNGGGAGGAGTGGAQELSTALGIDLNRRILSFAADVPSSTRASREREEPITKEQRTKTANHSGTGLSNTASNPRRQVSAIPERVLDAPGLIDDYYLNLTDWSVDNILAIALGESLYLWNAQTGNVNQLSTLPEGVYYCSVKFSGDGHYLGLGTSEGAVHIYDIDESRLLRKMLGRECRVSSLTWSGTILSAGGLDGSIWNHDVQAARHKSSEMIGHRAEVCGLAWKPDHDDPLSVSNSGLLASGANDNIVNVWDARNPSTPRMTKNNHRAAVKAIAWCPWQANMLATGGGTSDKMVHFWNVNTSSRLQSLETRSQVTSIVFNPYAREFLTTHGLPDMHFSIHTFPGFQLVADIPKAHDTRILHSALSPDGCIVVTASSDENL---KFWRVFENKRAKVMPNPVFGKAYPNPLSSKDTNQQDHHQHAFKGSYELR
449019	GC_00008592		PST_T030_1	9383	53	53	1	0	0.994370209966035	0.839983985267007	0.910680231733488	PF24807.1	CDC20/Fizzy WD40 domain							9383	Chr_10	----------------------------------------------------MTTSEQEQ--------------------------------------------------------------KATSVDRYITRDVDSAQLESHHPRETNNSGTATTATTTTTNGGGAGGAGTGGAQELSTALGIDLNRRILSFAADVPSSTRASREREEPITKEQRTKTANHSGTGLSNTASNPRRQVSAIPERVLDAPGLIDDYYLNLTDWSVDNILAIALGESLYLWNAQTGNVNQLSTLPEGVYYCSVKFSGDGHYLGLGTSEGAVHIYDIDESRLLRKMLGRECRVSSLTWSGTILSAGGLDGSIWNHDVQAARHKSSEMIGHRAEVCGLAWKPDHDDPLSVSNSGLLASGANDNIVNVWDARNPGTPRMTKNNHRAAVKAIAWCPWQANMLATGGGTSDKMVHFWNVNTSSRLQSLETRSQVTSIVFNPYAREFLTTHGLPDMHFSIHTFPGFQLVADIPKAHDTRILHSALSPDGCIVVTASSDENL---KFWRVFENKRAKVMPNPVFGKAYPNPLSSKDTNQQDHHQHAFKGSYELR
449020	GC_00008592		PST_T030_2	6771	53	53	1	0	0.994370209966035	0.839983985267007	0.910680231733488	PF24807.1	CDC20/Fizzy WD40 domain							6771	Chr_10	----------------------------------------------------MTTSEQEQ--------------------------------------------------------------KATSVDRYITRDVDSAQLESHHPRETNNSGTATTATTTTTNGGGAGGAGTGGAQELSTALGIDLNRRILSFAADVPSSTRASREREEPITKEQRTKTANHSGTGLSNTASNPRRQVSAIPERVLDAPGLIDDYYLNLTDWSVDNILAIALGESLYLWNAQTGNVNQLSTLPEGVYYCSVKFSGDGHYLGLGTSEGAVHIYDIDESRLLRKMLGRECRVSSLTWSGTILSAGGLDGSIWNHDVQAARHKSSEMIGHRAEVCGLAWKPDHDDPLSVSNSGLLASGANDNIVNVWDARNPSTPRMTKNNHRAAVKAIAWCPWQANMLATGGGTSDKMVHFWNVNTSSRLQSLETRSQVTSIVFNPYAREFLTTHGLPDMHFSIHTFPGFQLVADIPKAHDTRILHSALSPDGCIVVTASSDENL---KFWRVFENKRAKVMPNPVFGKAYPNPLSSKDTNQQDHHQHAFKGSYELR
449021	GC_00008592		PST_T034a	13330	53	53	1	0	0.994370209966035	0.839983985267007	0.910680231733488	PF24807.1	CDC20/Fizzy WD40 domain							13330	Chr_11	MAPSSPNRRTVNPLLSSFSNLSIDQLGPTTANRLKKSSNPSPLRGTKSSSSLRTTHQQQQHQQKSSHSSASSSSVTLSNSVHKALSRPINREDFLGRDLVRKDWGSSSSSATSPSKKSTSRKKATSVDRYITRDVDSAQLESHHPRETNNSGTATTATTTTTNGGGAGGAGTGGAQELSTALGIDLNRRILSFAADVPSSTRASREREEPITKEQRTKTANHSGTGLSNTASNPRRQVSAIPERVLDAPGLIDDYYLNLTDWSVDNILAIALGESLYLWNAQTGNVNQLSTLPEGVYYCSVKFSGDGHYLGLGTSEGAVHIYDIDESRLLRKMLGRECRVSSLTWSGTILSAGGLDGSIWNHDVQAARHKSSEMIGHRAEVCGLAWKPDHDDPLSVSNSGLLASGANDNIVNVWDARNPSTPRMTKNNHRAAVKAIAWCPWQANMLATGGGTSDKMVHFWNVNTSSRLQSLETRSQVTSIVFNPYAREFLTTHGLPDMHFSIHTFPGFQLVADIPKAHDTRILHSALSPDGCIVVTASSDENL---KFWRVFENKRAKVMPNPVFGKAYPNPLSSKDTNQQDHHQHAFKGSYELR
449022	GC_00008592		PST_T034b	7881	53	53	1	0	0.994370209966035	0.839983985267007	0.910680231733488	PF24807.1	CDC20/Fizzy WD40 domain							7881	Chr_11	----------------------------------------------------MTTSEQEQ--------------------------------------------------------------KATSVDRYITRDVDSAQLESHHPRETNNSGTATTATTTTTNGGGAGGAGTGGAQELSTALGIDLNRRILSFAADVPSSTRASREREEPITKEQRTKTANHSGTGLSNTASNPRRQVSAIPERVLDAPGLIDDYYLNLTDWSVDNILAIALGESLYLWNAQTGNVNQLSTLPEGVYYCSVKFSGDGHYLGLGTSEGAVHIYDIDESRLLRKMLGRECRVSSLTWSGTILSAGGLDGSIWNHDVQAARHKSSEMIGHRAEVCGLAWKPDHDDPLSVSNSGLLASGANDNIVNVWDARNPSTPRMTKNNHRAAVKAIAWCPWQANMLATGGGTSDKMVHFWNVNTSSRLQSLETRSQVTSIVFNPYAREFLTTHGLPDMHFSIHTFPGFQLVADIPKAHDTRILHSALSPDGCIVVTASSDENL---KFWRVFENKRAKVMPNPVFGKAYPNPLSSKDTNQQDHHQHAFKGSYELR
449023	GC_00008592		PST_W011a	5173	53	53	1	0	0.994370209966035	0.839983985267007	0.910680231733488	PF24807.1	CDC20/Fizzy WD40 domain							5173	Chr_11	----------------------------------------------------MTTSEQEQ--------------------------------------------------------------KATSVDRYITRDVDSAQLESHHPRETNNSGTATTATTTTTNGGGAGGAGTGGAQELSTALGIDLNRRILSFAADVPSSTRASREREEPITKEQRTKTANHSGTGLSNTASNPRRQVSAIPERVLDAPGLIDDYYLNLTDWSVDNILAIALGESLYLWNAQTGNVNQLSTLPEGVYYCSVKFSGDGHYLGLGTSEGAVHIYDIDESRLLRKMLGRECRVSSLTWSGTILSAGGLDGSIWNHDVQAARHKSSEMIGHRAEVCGLAWKPDHDDPLSVSNSGLLASGANDNIVNVWDARNPGTPRMTKNNHRAAVKAIAWCPWQANMLATGGGTSDKMVHFWNVNTSSRLQSLETRSQVTSIVFNPYAREFLTTHGLPDMHFSIHTFPGFQLVADIPKAHDTRILHSALSPDGCIVVTASSDENL---KFWRVFENKRAKVMPNPVFGKAYPNPLSSKDTNQQDHHQHAFKGSYELR
449024	GC_00008592		PST_W011b	7762	53	53	1	0	0.994370209966035	0.839983985267007	0.910680231733488	PF24807.1	CDC20/Fizzy WD40 domain							7762	Chr_11	----------------------------------------------------MTTSEQEQ--------------------------------------------------------------KATSVDRYITRDVDSAQLESHHPRETNNSGTATTATTTTTNGGGAGGAGTGGAQELSTALGIDLNRRILSFAADVPSSTRASREREEPITKEQRTKTANHSGTGLSNTASNPRRQVSAIPERVLDAPGLIDDYYLNLTDWSVDNILAIALGESLYLWNAQTGNVNQLSTLPEGVYYCSVKFSGDGHYLGLGTSEGAVHIYDIDESRLLRKMLGRECRVSSLTWSGTILSAGGLDGSIWNHDVQAARHKSSEMIGHRAEVCGLAWKPDHDDPLSVSNSGLLASGANDNIVNVWDARNPSTPRMTKNNHRAAVKAIAWCPWQANMLATGGGTSDKMVHFWNVNTSSRLQSLETRSQVTSIVFNPYAREFLTTHGLPDMHFSIHTFPGFQLVADIPKAHDTRILHSALSPDGCIVVTASSDENL---KFWRVFENKRAKVMPNPVFGKAYPNPLSSKDTNQQDHHQHAFKGSYELR
449025	GC_00008592		PST_W025a	5826	53	53	1	0	0.994370209966035	0.839983985267007	0.910680231733488	PF24807.1	CDC20/Fizzy WD40 domain							5826	Chr_11	----------------------------------------------------MTTSEQEQ--------------------------------------------------------------KATSVDRYITRDVDSAQLESHHPRETNNSGTATTATTTTTNGGGAGGAGTGGAQELSTALGIDLNRRILSFAADVPSSTRASREREEPITKEQRTKTANHSGTGLSNTASNPRRQVSAIPERVLDAPGLIDDYYLNLTDWSVDNILAIALGESLYLWNAQTGNVNQLSTLPEGVYYCSVKFSGDGHYLGLGTSEGAVHIYDIDESRLLRKMLGRECRVSSLTWSGTILSAGGLDGSIWNHDVQAARHKSSEMIGHRAEVCGLAWKPDHDDPLSVSNSGLLASGANDNIVNVWDARNPSTPRMTKNNHRAAVKAIAWCPWQANMLATGGGTSDKMVHFWNVNTSSRLQSLETRSQVTSIVFNPYAREFLTTHGLPDMHFSIHTFPGFQLVADIPKAHDTRILHSALSPDGCIVVTASSDENL---KFWRVFENKRAKVMPNPVFGKAYPNPLSSKDTNQQDHHQHAFKGSYELR
449026	GC_00008592		PST_W025b	4852	53	53	1	0	0.994370209966035	0.839983985267007	0.910680231733488	PF24807.1	CDC20/Fizzy WD40 domain							4852	Chr_11	MAPSSPNRRTVNPLLSSFSNLSIDQLGPTTANRLKKSSNPSPLRGTKSSSSLRTTHQQQQHQQKSSHSSASSSSVTLSNSVHKALSRPINREDFLGRDLVRKDWGSSSSSATSPSKKSTSRKKATSVDRYITRDVDSAQLESHHPRETNNSGTATTATTTTTNGGGAGGAGTGGAQELSTALGIDLNRRILSFAADVPSSTRASREREEPITKEQRTKTANHSGTGLSNTASNPRRQVSAIPERVLDAPGLIDDYYLNLTDWSVDNILAIALGESLYLWNAQTGNVNQLSTLPEGVYYCSVKFSGDGHYLGLGTSEGAVHIYDIDESRLLRKMLGRECRVSSLTWSGTILSAGGLDGSIWNHDVQAARHKSSEMIGHRAEVCGLAWKPDHDDPLSVSNSGLLASGANDNIVNVWDARNPGTPRMTKNNHRAAVKAIAWCPWQANMLATGGGTSDKMVHFWNVNTSSRLQSLETRSQVTSIVFNPYAREFLTTHGLPDMHFSIHTFPGFQLVADIPKAHDTRILHSALSPDGCIVVTASSDENL---KFWRVFENKRAKVMPNPVFGKAYPNPLSSKDTNQQDHHQHAFKGSYELR
449027	GC_00008592		PST_W029a	9041	53	53	1	0	0.994370209966035	0.839983985267007	0.910680231733488	PF24807.1	CDC20/Fizzy WD40 domain							9041	Chr_11	----------------------------------------------------MTTSEQEQ--------------------------------------------------------------KATSVDRYITRDVDSAQLESHHPRETNNSGTATTATTTTTNGGGAGGAGTGGAQELSTALGIDLNRRILSFAADVPSSTRASREREEPITKEQRTKTANHSGTGLSNTASNPRRQVSAIPERVLDAPGLIDDYYLNLTDWSVDNILAIALGESLYLWNAQTGNVNQLSTLPEGVYYCSVKFSGDGHYLGLGTSEGAVHIYDIDESRLLRKMLGRECRVSSLTWSGTILSAGGLDGSIWNHDVQAARHKSSEMIGHRAEVCGLAWKPDHDDPLSVSNSGLLASGANDNIVNVWDARNPSTPRMTKNNHRAAVKAIAWCPWQANMLATGGGTSDKMVHFWNVNTSSRLQSLETRSQVTSIVFNPYAREFLTTHGLPDMHFSIHTFPGFQLVADIPKAHDTRILHSALSPDGCIVVTASSDENL---KFWRVFENKRAKVMPNPVFGKAYPNPLSSKDTNQQDHHQHAFKGSYELR
449028	GC_00008592		PST_W029b	9810	53	53	1	0	0.994370209966035	0.839983985267007	0.910680231733488	PF24807.1	CDC20/Fizzy WD40 domain							9810	Chr_11	----------------------------------------------------MTTSEQEQ--------------------------------------------------------------KATSVDRYITRDVDSAQLESHHPRETNNSGTATTATTTTTNGGGAGGAGTGGAQELSTALGIDLNRRILSFAADVPSSTRASREREEPITKEQRTKTANHSGTGLSNTASNPRRQVSAIPERVLDAPGLIDDYYLNLTDWSVDNILAIALGESLYLWNAQTGNVNQLSTLPEGVYYCSVKFSGDGHYLGLGTSEGAVHIYDIDESRLLRKMLGRECRVSSLTWSGTILSAGGLDGSIWNHDVQAARHKSSEMIGHRAEVCGLAWKPDHDDPLSVSNSGLLASGANDNIVNVWDARNPGTPRMTKNNHRAAVKAIAWCPWQANMLATGGGTSDKMVHFWNVNTSSRLQSLETRSQVTSIVFNPYAREFLTTHGLPDMHFSIHTFPGFQLVADIPKAHDTRILHSALSPDGCIVVTASSDENL---KFWRVFENKRAKVMPNPVFGKAYPNPLSSKDTNQQDHHQHAFKGSYELR
449029	GC_00008592		PST_W039a	7130	53	53	1	0	0.994370209966035	0.839983985267007	0.910680231733488	PF24807.1	CDC20/Fizzy WD40 domain							7130	Chr_10	MAPSSPNRRTVNPLLSSFSNLSIDQLGPTTANRLKKSSNPSPLRGTKSSSSLRTTHQQQQHQQKSSHSSASSSSVTLSNSVHKALSRPINREDFLGRDLVRKDWGSSSSSATSPSKKSTSRKKATSVDRYITRDVDSAQLESHHPRETNNSGTATTATTTTTNGGGAGGAGTGGAQELSTALGIDLNRRILSFAADVPSSTRASREREEPITKEQRTKTANHSGTGLSNTASNPRRQVSAIPERVLDAPGLIDDYYLNLTDWSVDNILAIALGESLYLWNAQTGNVNQLSTLPEGVYYCSVKFSGDGHYLGLGTSEGAVHIYDIDESRLLRKMLGRECRVSSLTWSGTILSAGGLDGSIWNHDVQAARHKSSEMIGHRAEVCGLAWKPDHDDPLSVSNSGLLASGANDNIVNVWDARNPSTPRMTKNNHRAAVKAIAWCPWQANMLATGGGTSDKMVHFWNVNTSSRLQSLETRSQVTSIVFNPYAREFLTTHGLPDMHFSIHTFPGFQLVADIPKAHDTRILHSALSPDGCIVVTASSDENL---KFWRVFENKRAKVMPNPVFGKAYPNPLSSKDTNQQDHHQHAFKGSYELR
449030	GC_00008592		PST_W039b	7215	53	53	1	0	0.994370209966035	0.839983985267007	0.910680231733488	PF24807.1	CDC20/Fizzy WD40 domain							7215	Chr_10	MAPSSPNRRTVNPLLSSFSNLSIDQLGPTTANRLKKSSNPSPLRGTKSSSSLRTTHQQQQHQQKSSHSSASSSSVTLSNSVHKALSRPINREDFLGRDLVRKDWGSSSSSATSPSKKSTSRKKATSVDRYITRDVDSAQLESHHPRETNNSGTATTATTTTTNGGGAGGAGTGGAQELSTALGIDLNRRILSFAADVPSSTRASREREEPITKEQRTKTANHSGTGLSNTASNPRRQVSAIPERVLDAPGLIDDYYLNLTDWSVDNILAIALGESLYLWNAQTGNVNQLSTLPEGVYYCSVKFSGDGHYLGLGTSEGAVHIYDIDESRLLRKMLGRECRVSSLTWSGTILSAGGLDGSIWNHDVQAARHKSSEMIGHRAEVCGLAWKPDHDDPLSVSNSGLLASGANDNIVNVWDARNPSTPRMTKNNHRAAVKAIAWCPWQANMLATGGGTSDKMVHFWNVNTSSRLQSLETRSQVTSIVFNPYAREFLTTHGLPDMHFSIHTFPGFQLVADIPKAHDTRILHSALSPDGCIVVTASSDENL---KFWRVFENKRAKVMPNPVFGKAYPNPLSSKDTNQQDHHQHAFKGSYELR
449031	GC_00008592		PST_W048a	6993	53	53	1	0	0.994370209966035	0.839983985267007	0.910680231733488	PF24807.1	CDC20/Fizzy WD40 domain							6993	Chr_11	----------------------------------------------------MTTSEQEQ--------------------------------------------------------------KATSVDRYITRDVDSAQLESHHPRETNNSGTATTATTTTTNGGGAGGAGTGGAQELSTALGIDLNRRILSFAADVPSSTRASREREEPITKEQRTKTANHSGTGLSNTASNPRRQVSAIPERVLDAPGLIDDYYLNLTDWSVDNILAIALGESLYLWNAQTGNVNQLSTLPEGVYYCSVKFSGDGHYLGLGTSEGAVHIYDIDESRLLRKMLGRECRVSSLTWSGTILSAGGLDGSIWNHDVQAARHKSSEMIGHRAEVCGLAWKPDHDDPLSVSNSGLLASGANDNIVNVWDARNPSTPRMTKNNHRAAVKAIAWCPWQANMLATGGGTSDKMVHFWNVNTSSRLQSLETRSQVTSIVFNPYAREFLTTHGLPDMHFSIHTFPGFQLVADIPKAHDTRILHSALSPDGCIVVTASSDENL---KFWRVFENKRAKVMPNPVFGKAYPNPLSSKDTNQQDHHQHAFKGSYELR
449032	GC_00008592		PST_W048b	8216	53	53	1	0	0.994370209966035	0.839983985267007	0.910680231733488	PF24807.1	CDC20/Fizzy WD40 domain							8216	Chr_11	----------------------------------------------------MTTSEQEQ--------------------------------------------------------------KATSVDRYITRDVDSAQLESHHPRETNNSGTATTATTTTTNGGGAGGAGTGGAQELSTALGIDLNRRILSFAADVPSSTRASREREEPITKEQRTKTANHSGTGLSNTASNPRRQVSAIPERVLDAPGLIDDYYLNLTDWSVDNILAIALGESLYLWNAQTGNVNQLSTLPEGVYYCSVKFSGDGHYLGLGTSEGAVHIYDIDESRLLRKMLGRECRVSSLTWSGTILSAGGLDGSIWNHDVQAARHKSSEMIGHRAEVCGLAWKPDHDDPLSVSNSGLLASGANDNIVNVWDARNPGTPRMTKNNHRAAVKAIAWCPWQANMLATGGGTSDKMVHFWNVNTSSRLQSLETRSQVTSIVFNPYAREFLTTHGLPDMHFSIHTFPGFQLVADIPKAHDTRILHSALSPDGCIVVTASSDENL---KFWRVFENKRAKVMPNPVFGKAYPNPLSSKDTNQQDHHQHAFKGSYELR
449033	GC_00008592		PST_W052a	8125	53	53	1	0	0.994370209966035	0.839983985267007	0.910680231733488	PF24807.1	CDC20/Fizzy WD40 domain							8125	Chr_11	----------------------------------------------------MTTSEQEQ--------------------------------------------------------------KATSVDRYITRDVDSAQLESHHPRETNNSGTATTATTTTTNGGGAGGAGTGGAQELSTALGIDLNRRILSFAADVPSSTRASREREEPITKEQRTKTANHSGTGLSNTASNPRRQVSAIPERVLDAPGLIDDYYLNLTDWSVDNILAIALGESLYLWNAQTGNVNQLSTLPEGVYYCSVKFSGDGHYLGLGTSEGAVHIYDIDESRLLRKMLGRECRVSSLTWSGTILSAGGLDGSIWNHDVQAARHKSSEMIGHRAEVCGLAWKPDHDDPLSVSNSGLLASGANDNIVNVWDARNPSTPRMTKNNHRAAVKAIAWCPWQANMLATGGGTSDKMVHFWNVNTSSRLQSLETRSQVTSIVFNPYAREFLTTHGLPDMHFSIHTFPGFQLVADIPKAHDTRILHSALSPDGCIVVTASSDENL---KFWRVFENKRAKVMPNPVFGKAYPNPLSSKDTNQQDHHQHAFKGSYELR
449034	GC_00008592		PST_W052b	10273	53	53	1	0	0.994370209966035	0.839983985267007	0.910680231733488	PF24807.1	CDC20/Fizzy WD40 domain							10273	Chr_11	----------------------------------------------------MTTSEQEQ--------------------------------------------------------------KATSVDRYITRDVDSAQLESHHPRETNNSGTATTATTTTTNGGGAGGAGTGGAQELSTALGIDLNRRILSFAADVPSSTRASREREEPITKEQRTKTANHSGTGLSNTASNPRRQVSAIPERVLDAPGLIDDYYLNLTDWSVDNILAIALGESLYLWNAQTGNVNQLSTLPEGVYYCSVKFSGDGHYLGLGTSEGAVHIYDIDESRLLRKMLGRECRVSSLTWSGTILSAGGLDGSIWNHDVQAARHKSSEMIGHRAEVCGLAWKPDHDDPLSVSNSGLLASGANDNIVNVWDARNPGTPRMTKNNHRAAVKAIAWCPWQANMLATGGGTSDKMVHFWNVNTSSRLQSLETRSQVTSIVFNPYAREFLTTHGLPDMHFSIHTFPGFQLVADIPKAHDTRILHSALSPDGCIVVTASSDENL---KFWRVFENKRAKVMPNPVFGKAYPNPLSSKDTNQQDHHQHAFKGSYELR
449035	GC_00008592		PST_W053a	8203	53	53	1	0	0.994370209966035	0.839983985267007	0.910680231733488	PF24807.1	CDC20/Fizzy WD40 domain							8203	Chr_11	MAPSSPNRRTVNPLLSSFSNLSIDQLGPTTANRLKKSSNPSPLRGTKSSSSLRTTHQQQQHQQKSSHSSASSSSVTLSNSVHKALSRPINREDFLGRDLVRKDWGSSSSSATSPSKKSTSRKKATSVDRYITRDVDSAQLESHHPRETNNSGTATTATTTTTNGGGAGGAGTGGAQELSTALGIDLNRRILSFAADVPSSTRASREREEPITKEQRTKTANHSGTGLSNTASNPRRQVSAIPERVLDAPGLIDDYYLNLTDWSVDNILAIALGESLYLWNAQTGNVNQLSTLPEGVYYCSVKFSGDGHYLGLGTSEGAVHIYDIDESRLLRKMLGRECRVSSLTWSGTILSAGGLDGSIWNHDVQAARHKSSEMIGHRAEVCGLAWKPDHDDPLSVSNSGLLASGANDNIVNVWDARNPSTPRMTKNNHRAAVKAIAWCPWQANMLATGGGTSDKMVHFWNVNTSSRLQSLETRSQVTSIVFNPYAREFLTTHGLPDMHFSIHTFPGFQLVADIPKAHDTRILHSALSPDGCIVVTASSDENL---KFWRVFENKRAKVMPNPVFGKAYPNPLSSKDTNQQDHHQHAFKGSYELR
449036	GC_00008592		PST_W053b	9348	53	53	1	0	0.994370209966035	0.839983985267007	0.910680231733488	PF24807.1	CDC20/Fizzy WD40 domain							9348	Chr_11	----------------------------------------------------MTTSEQEQ--------------------------------------------------------------KATSVDRYITRDVDSAQLESHHPRETNNSGTATTATTTTTNGGGAGGAGTGGAQELSTALGIDLNRRILSFAADVPSSTRASREREEPITKEQRTKTANHSGTGLSNTASNPRRQVSAIPERVLDAPGLIDDYYLNLTDWSVDNILAIALGESLYLWNAQTGNVNQLSTLPEGVYYCSVKFSGDGHYLGLGTSEGAVHIYDIDESRLLRKMLGRECRVSSLTWSGTILSAGGLDGSIWNHDVQAARHKSSEMIGHRAEVCGLAWKPDHDDPLSVSNSGLLASGANDNIVNVWDARNPGTPRMTKNNHRAAVKAIAWCPWQANMLATGGGTSDKMVHFWNVNTSSRLQSLETRSQVTSIVFNPYAREFLTTHGLPDMHFSIHTFPGFQLVADIPKAHDTRILHSALSPDGCIVVTASSDENL---KFWRVFENKRAKVMPNPVFGKAYPNPLSSKDTNQQDHHQHAFKGSYELR
449037	GC_00008592		PST_W054a	11817	53	53	1	0	0.994370209966035	0.839983985267007	0.910680231733488	PF24807.1	CDC20/Fizzy WD40 domain							11817	Chr_10	----------------------------------------------------MTTSEQEQ--------------------------------------------------------------KATSVDRYITRDVDSAQLESHHPRETNNSGTATTATTTTTNGGGAGGAGTGGAQELSTALGIDLNRRILSFAADVPSSTRASREREEPITKEQRTKTANHSGTGLSNTASNPRRQVSAIPERVLDAPGLIDDYYLNLTDWSVDNILAIALGESLYLWNAQTGNVNQLSTLPEGVYYCSVKFSGDGHYLGLGTSEGAVHIYDIDESRLLRKMLGRECRVSSLTWSGTILSAGGLDGSIWNHDVQAARHKSSEMIGHRAEVCGLAWKPDHDDPLSVSNSGLLASGANDNIVNVWDARNPSTPRMTKNNHRAAVKAIAWCPWQANMLATGGGTSDKMVHFWNVNTSSRLQSLETRSQVTSIVFNPYAREFLTTHGLPDMHFSIHTFPGFQLVADIPKAHDTRILHSALSPDGCIVVTASSDENL---KFWRVFENKRAKVMPNPVFGKAYPNPLSSKDTNQQDHHQHAFKGSYELR
449038	GC_00008592		PST_W054b	9882	53	53	1	0	0.994370209966035	0.839983985267007	0.910680231733488	PF24807.1	CDC20/Fizzy WD40 domain							9882	Chr_10	----------------------------------------------------MTTSEQEQ--------------------------------------------------------------KATSVDRYITRDVDSAQLESHHPRETNNSGTATTATTTTTNGGGAGGAGTGGAQELSTALGIDLNRRILSFAADVPSSTRASREREEPITKEQRTKTANHSGTGLSNTASNPRRQVSAIPERVLDAPGLIDDYYLNLTDWSVDNILAIALGESLYLWNAQTGNVNQLSTLPEGVYYCSVKFSGDGHYLGLGTSEGAVHIYDIDESRLLRKMLGRECRVSSLTWSGTILSAGGLDGSIWNHDVQAARHKSSEMIGHRAEVCGLAWKPDHDDPLSVSNSGLLASGANDNIVNVWDARNPGTPRMTKNNHRAAVKAIAWCPWQANMLATGGGTSDKMVHFWNVNTSSRLQSLETRSQVTSIVFNPYAREFLTTHGLPDMHFSIHTFPGFQLVADIPKAHDTRILHSALSPDGCIVVTASSDENL---KFWRVFENKRAKVMPNPVFGKAYPNPLSSKDTNQQDHHQHAFKGSYELR
449039	GC_00008592		PST_W057a	10494	53	53	1	0	0.994370209966035	0.839983985267007	0.910680231733488	PF24807.1	CDC20/Fizzy WD40 domain							10494	Chr_11	----------------------------------------------------MTTSEQEQ--------------------------------------------------------------KATSVDRYITRDVDSAQLESHHPRETNNSGTATTATTTTTNGGGAGGAGTGGAQELSTALGIDLNRRILSFAADVPSSTRASREREEPITKEQRTKTANHSGTGLSNTASNPRRQVSAIPERVLDAPGLIDDYYLNLTDWSVDNILAIALGESLYLWNAQTGNVNQLSTLPEGVYYCSVKFSGDGHYLGLGTSEGAVHIYDIDESRLLRKMLGRECRVSSLTWSGTILSAGGLDGSIWNHDVQAARHKSSEMIGHRAEVCGLAWKPDHDDPLSVSNSGLLASGANDNIVNVWDARNPSTPRMTKNNHRAAVKAIAWCPWQANMLATGGGTSDKMVHFWNVNTSSRLQSLETRSQVTSIVFNPYAREFLTTHGLPDMHFSIHTFPGFQLVADIPKAHDTRILHSALSPDGCIVVTASSDENL---KFWRVFENKRAKVMPNPVFGKAYPNPLSSKDTNQQDHHQHAFKGSYELR
449040	GC_00008592		PST_W057b	8239	53	53	1	0	0.994370209966035	0.839983985267007	0.910680231733488	PF24807.1	CDC20/Fizzy WD40 domain							8239	Chr_11	----------------------------------------------------MTTSEQEQ--------------------------------------------------------------KATSVDRYITRDVDSAQLESHHPRETNNSGTATTATTTTTNGGGAGGAGTGGAQELSTALGIDLNRRILSFAADVPSSTRASREREEPITKEQRTKTANHSGTGLSNTASNPRRQVSAIPERVLDAPGLIDDYYLNLTDWSVDNILAIALGESLYLWNAQTGNVNQLSTLPEGVYYCSVKFSGDGHYLGLGTSEGAVHIYDIDESRLLRKMLGRECRVSSLTWSGTILSAGGLDGSIWNHDVQAARHKSSEMIGHRAEVCGLAWKPDHDDPLSVSNSGLLASGANDNIVNVWDARNPGTPRMTKNNHRAAVKAIAWCPWQANMLATGGGTSDKMVHFWNVNTSSRLQSLETRSQVTSIVFNPYAREFLTTHGLPDMHFSIHTFPGFQLVADIPKAHDTRILHSALSPDGCIVVTASSDENL---KFWRVFENKRAKVMPNPVFGKAYPNPLSSKDTNQQDHHQHAFKGSYELR
449041	GC_00008592		PST_W088a	14623	53	53	1	0	0.994370209966035	0.839983985267007	0.910680231733488	PF24807.1	CDC20/Fizzy WD40 domain							14623	Chr_11	----------------------------------------------------MTTSEQEQ--------------------------------------------------------------KATSVDRYITRDVDSAQLESHHPRETNNSGTATTATTTTTNGGGAGGAGTGGAQELSTALGIDLNRRILSFAADVPSSTRASREREEPITKEQRTKTANHSGTGLSNTASNPRRQVSAIPERVLDAPGLIDDYYLNLTDWSVDNILAIALGESLYLWNAQTGNVNQLSTLPEGVYYCSVKFSGDGHYLGLGTSEGAVHIYDIDESRLLRKMLGRECRVSSLTWSGTILSAGGLDGSIWNHDVQAARHKSSEMIGHRAEVCGLAWKPDHDDPLSVSNSGLLASGANDNIVNVWDARNPSTPRMTKNNHRAAVKAIAWCPWQANMLATGGGTSDKMVHFWNVNTSSRLQSLETRSQVTSIVFNPYAREFLTTHGLPDMHFSIHTFPGFQLVADIPKAHDTRILHSALSPDGCIVVTASSDENL---KFWRVFENKRAKVMPNPVFGKAYPNPLSSKDTNQQDHHQHAFKGSYELR
449042	GC_00008592		PST_W088b	9256	53	53	1	0	0.994370209966035	0.839983985267007	0.910680231733488	PF24807.1	CDC20/Fizzy WD40 domain							9256	Chr_11	----------------------------------------------------MTTSEQEQ--------------------------------------------------------------KATSVDRYITRDVDSAQLESHHPRETNNSGTATTATTTTTNGGGAGGAGTGGAQELSTALGIDLNRRILSFAADVPSSTRASREREEPITKEQRTKTANHSGTGLSNTASNPRRQVSAIPERVLDAPGLIDDYYLNLTDWSVDNILAIALGESLYLWNAQTGNVNQLSTLPEGVYYCSVKFSGDGHYLGLGTSEGAVHIYDIDESRLLRKMLGRECRVSSLTWSGTILSAGGLDGSIWNHDVQAARHKSSEMIGHRAEVCGLAWKPDHDDPLSVSNSGLLASGANDNIVNVWDARNPGTPRMTKNNHRAAVKAIAWCPWQANMLATGGGTSDKMVHFWNVNTSSRLQSLETRSQVTSIVFNPYAREFLTTHGLPDMHFSIHTFPGFQLVADIPKAHDTRILHSALSPDGCIVVTASSDENL---KFWRVFENKRAKVMPNPVFGKAYPNPLSSKDTNQQDHHQHAFKGSYELR
449043	GC_00008592		PST_Yr1646a	8312	53	53	1	0	0.994370209966035	0.839983985267007	0.910680231733488	PF24807.1	CDC20/Fizzy WD40 domain							8312	Chr_11	----------------------------------------------------MTTSEQEQ--------------------------------------------------------------KATSVDRYITRDVDSAQLESHHPRETNNSGTATTATTTTTNGGGAGGAGTGGAQELSTALGIDLNRRILSFAADVPSSTRASREREEPITKEQRTKTANHSGTGLSNTASNPRRQVSAIPERVLDAPGLIDDYYLNLTDWSVDNILAIALGESLYLWNAQTGNVNQLSTLPEGVYYCSVKFSGDGHYLGLGTSEGAVHIYDIDESRLLRKMLGRECRVSSLTWSGTILSAGGLDGSIWNHDVQAARHKSSEMIGHRAEVCGLAWKPDHDDPLSVSNSGLLASGANDNIVNVWDARNPSTPRMTKNNHRAAVKAIAWCPWQANMLATGGGTSDKMVHFWNVNTSSRLQSLETRSQVTSIVFNPYAREFLTTHGLPDMHFSIHTFPGFQLVADIPKAHDTRILHSALSPDGCIVVTASSDENL---KFWRVFENKRAKVMPNPVFGKAYPNPLSSKDTNQQDHHQHAFKGSYELR
449044	GC_00008592		PST_Yr1646b	10626	53	53	1	0	0.994370209966035	0.839983985267007	0.910680231733488	PF24807.1	CDC20/Fizzy WD40 domain							10626	Chr_11	----------------------------------------------------MTTSEQEQ--------------------------------------------------------------KATSVDRYITRDVDSAQLESHHPRETNNSGTATTATTTTTNGGGAGGAGTGGAQELSTALGIDLNRRILSFAADVPSSTRASREREEPITKEQRTKTANHSGTGLSNTASNPRRQVSAIPERVLDAPGLIDDYYLNLTDWSVDNILAIALGESLYLWNAQTGNVNQLSTLPEGVYYCSVKFSGDGHYLGLGTSEGAVHIYDIDESRLLRKMLGRECRVSSLTWSGTILSAGGLDGSIWNHDVQAARHKSSEMIGHRAEVCGLAWKPDHDDPLSVSNSGLLASGANDNIVNVWDARNPGTPRMTKNNHRAAVKAIAWCPWQANMLATGGGTSDKMVHFWNVNTSSRLQSLETRSQVTSIVFNPYAREFLTTHGLPDMHFSIHTFPGFQLVADIPKAHDTRILHSALSPDGCIVVTASSDENL---KFWRVFENKRAKVMPNPVFGKAYPNPLSSKDTNQQDHHQHAFKGSYELR
449045	GC_00008592		PST_Yr1706a	9615	53	53	1	0	0.994370209966035	0.839983985267007	0.910680231733488	PF24807.1	CDC20/Fizzy WD40 domain							9615	Chr_11	----------------------------------------------------MTTSEQEQ--------------------------------------------------------------KATSVDRYITRDVDSAQLESHHPRETNNSGTATTATTTTTNGGGAGGAGTGGAQELSTALGIDLNRRILSFAADVPSSTRASREREEPITKEQRTKTANHSGTGLSNTASNPRRQVSAIPERVLDAPGLIDDYYLNLTDWSVDNILAIALGESLYLWNAQTGNVNQLSTLPEGVYYCSVKFSGDGHYLGLGTSEGAVHIYDIDESRLLRKMLGRECRVSSLTWSGTILSAGGLDGSIWNHDVQAARHKSSEMIGHRAEVCGLAWKPDHDDPLSVSNSGLLASGANDNIVNVWDARNPSTPRMTKNNHRAAVKAIAWCPWQANMLATGGGTSDKMVHFWNVNTSSRLQSLETRSQVTSIVFNPYAREFLTTHGLPDMHFSIHTFPGFQLVADIPKAHDTRILHSALSPDGCIVVTASSDENL---KFWRVFENKRAKVMPNPVFGKAYPNPLSSKDTNQQDHHQHAFKGSYELR
449046	GC_00008592		PST_Yr1706b	9339	53	53	1	0	0.994370209966035	0.839983985267007	0.910680231733488	PF24807.1	CDC20/Fizzy WD40 domain							9339	Chr_11	----------------------------------------------------MTTSEQEQ--------------------------------------------------------------KATSVDRYITRDVDSAQLESHHPRETNNSGTATTATTTTTNGGGAGGAGTGGAQELSTALGIDLNRRILSFAADVPSSTRASREREEPITKEQRTKTANHSGTGLSNTASNPRRQVSAIPERVLDAPGLIDDYYLNLTDWSVDNILAIALGESLYLWNAQTGNVNQLSTLPEGVYYCSVKFSGDGHYLGLGTSEGAVHIYDIDESRLLRKMLGRECRVSSLTWSGTILSAGGLDGSIWNHDVQAARHKSSEMIGHRAEVCGLAWKPDHDDPLSVSNSGLLASGANDNIVNVWDARNPGTPRMTKNNHRAAVKAIAWCPWQANMLATGGGTSDKMVHFWNVNTSSRLQSLETRSQVTSIVFNPYAREFLTTHGLPDMHFSIHTFPGFQLVADIPKAHDTRILHSALSPDGCIVVTASSDENL---KFWRVFENKRAKVMPNPVFGKAYPNPLSSKDTNQQDHHQHAFKGSYELR
449047	GC_00008592		PST_Yr1716a	7009	53	53	1	0	0.994370209966035	0.839983985267007	0.910680231733488	PF24807.1	CDC20/Fizzy WD40 domain							7009	Chr_11	----------------------------------------------------MTTSEQEQ--------------------------------------------------------------KATSVDRYITRDVDSAQLESHHPRETNNSGTATTATTTTTNGGGAGGAGTGGAQELSTALGIDLNRRILSFAADVPSSTRASREREEPITKEQRTKTANHSGTGLSNTASNPRRQVSAIPERVLDAPGLIDDYYLNLTDWSVDNILAIALGESLYLWNAQTGNVNQLSTLPEGVYYCSVKFSGDGHYLGLGTSEGAVHIYDIDESRLLRKMLGRECRVSSLTWSGTILSAGGLDGSIWNHDVQAARHKSSEMIGHRAEVCGLAWKPDHDDPLSVSNSGLLASGANDNIVNVWDARNPSTPRMTKNNHRAAVKAIAWCPWQANMLATGGGTSDKMVHFWNVNTSSRLQSLETRSQVTSIVFNPYAREFLTTHGLPDMHFSIHTFPGFQLVADIPKAHDTRILHSALSPDGCIVVTASSDENL---KFWRVFENKRAKVMPNPVFGKAYPNPLSSKDTNQQDHHQHAFKGSYELR
449048	GC_00008592		PST_Yr1716b	8449	53	53	1	0	0.994370209966035	0.839983985267007	0.910680231733488	PF24807.1	CDC20/Fizzy WD40 domain							8449	Chr_11	----------------------------------------------------MTTSEQEQ--------------------------------------------------------------KATSVDRYITRDVDSAQLESHHPRETNNSGTATTATTTTTNGGGAGGAGTGGAQELSTALGIDLNRRILSFAADVPSSTRASREREEPITKEQRTKTANHSGTGLSNTASNPRRQVSAIPERVLDAPGLIDDYYLNLTDWSVDNILAIALGESLYLWNAQTGNVNQLSTLPEGVYYCSVKFSGDGHYLGLGTSEGAVHIYDIDESRLLRKMLGRECRVSSLTWSGTILSAGGLDGSIWNHDVQAARHKSSEMIGHRAEVCGLAWKPDHDDPLSVSNSGLLASGANDNIVNVWDARNPGTPRMTKNNHRAAVKAIAWCPWQANMLATGGGTSDKMVHFWNVNTSSRLQSLETRSQVTSIVFNPYAREFLTTHGLPDMHFSIHTFPGFQLVADIPKAHDTRILHSALSPDGCIVVTASSDENL---KFWRVFENKRAKVMPNPVFGKAYPNPLSSKDTNQQDHHQHAFKGSYELR
449049	GC_00008592		PST_Yr2011a	9237	53	53	1	0	0.994370209966035	0.839983985267007	0.910680231733488	PF24807.1	CDC20/Fizzy WD40 domain							9237	Chr_11	----------------------------------------------------MTTSEQEQ--------------------------------------------------------------KATSVDRYITRDVDSAQLESHHPRETNNSGTATTATTTTTNGGGAGGAGTGGAQELSTALGIDLNRRILSFAADVPSSTRASREREEPITKEQRTKTANHSGTGLSNTASNPRRQVSAIPERVLDAPGLIDDYYLNLTDWSVDNILAIALGESLYLWNAQTGNVNQLSTLPEGVYYCSVKFSGDGHYLGLGTSEGAVHIYDIDESRLLRKMLGRECRVSSLTWSGTILSAGGLDGSIWNHDVQAARHKSSEMIGHRAEVCGLAWKPDHDDPLSVSNSGLLASGANDNIVNVWDARNPSTPRMTKNNHRAAVKAIAWCPWQANMLATGGGTSDKMVHFWNVNTSSRLQSLETRSQVTSIVFNPYAREFLTTHGLPDMHFSIHTFPGFQLVADIPKAHDTRILHSALSPDGCIVVTASSDENL---KFWRVFENKRAKVMPNPVFGKAYPNPLSSKDTNQQDHHQHAFKGSYELR
449050	GC_00008592		PST_Yr2011b	10135	53	53	1	0	0.994370209966035	0.839983985267007	0.910680231733488	PF24807.1	CDC20/Fizzy WD40 domain							10135	Chr_11	----------------------------------------------------MTTSEQEQ--------------------------------------------------------------KATSVDRYITRDVDSAQLESHHPRETNNSGTATTATTTTTNGGGAGGAGTGGAQELSTALGIDLNRRILSFAADVPSSTRASREREEPITKEQRTKTANHSGTGLSNTASNPRRQVSAIPERVLDAPGLIDDYYLNLTDWSVDNILAIALGESLYLWNAQTGNVNQLSTLPEGVYYCSVKFSGDGHYLGLGTSEGAVHIYDIDESRLLRKMLGRECRVSSLTWSGTILSAGGLDGSIWNHDVQAARHKSSEMIGHRAEVCGLAWKPDHDDPLSVSNSGLLASGANDNIVNVWDARNPGTPRMTKNNHRAAVKAIAWCPWQANMLATGGGTSDKMVHFWNVNTSSRLQSLETRSQVTSIVFNPYAREFLTTHGLPDMHFSIHTFPGFQLVADIPKAHDTRILHSALSPDGCIVVTASSDENL---KFWRVFENKRAKVMPNPVFGKAYPNPLSSKDTNQQDHHQHAFKGSYELR
449051	GC_00008592		PST_Yr2015a	15522	53	53	1	0	0.994370209966035	0.839983985267007	0.910680231733488	PF24807.1	CDC20/Fizzy WD40 domain							15522	Chr_11	----------------------------------------------------MTTSEQEQ--------------------------------------------------------------KATSVDRYITRDVDSAQLESHHPRETNNSGTATTATTTTTNGGGAGGAGTGGAQELSTALGIDLNRRILSFAADVPSSTRASREREEPITKEQRTKTANHSGTGLSNTASNPRRQVSAIPERVLDAPGLIDDYYLNLTDWSVDNILAIALGESLYLWNAQTGNVNQLSTLPEGVYYCSVKFSGDGHYLGLGTSEGAVHIYDIDESRLLRKMLGRECRVSSLTWSGTILSAGGLDGSIWNHDVQAARHKSSEMIGHRAEVCGLAWKPDHDDPLSVSNSGLLASGANDNIVNVWDARNPSTPRMTKNNHRAAVKAIAWCPWQANMLATGGGTSDKMVHFWNVNTSSRLQSLETRSQVTSIVFNPYAREFLTTHGLPDMHFSIHTFPGFQLVADIPKAHDTRILHSALSPDGCIVVTASSDENL---KFWRVFENKRAKVMPNPVFGKAYPNPLSSKDTNQQDHHQHAFKGSYELR
449052	GC_00008592		PST_Yr2015b	8980	53	53	1	0	0.994370209966035	0.839983985267007	0.910680231733488	PF24807.1	CDC20/Fizzy WD40 domain							8980	Chr_11	----------------------------------------------------MTTSEQEQ--------------------------------------------------------------KATSVDRYITRDVDSAQLESHHPRETNNSGTATTATTTTTNGGGAGGAGTGGAQELSTALGIDLNRRILSFAADVPSSTRASREREEPITKEQRTKTANHSGTGLSNTASNPRRQVSAIPERVLDAPGLIDDYYLNLTDWSVDNILAIALGESLYLWNAQTGNVNQLSTLPEGVYYCSVKFSGDGHYLGLGTSEGAVHIYDIDESRLLRKMLGRECRVSSLTWSGTILSAGGLDGSIWNHDVQAARHKSSEMIGHRAEVCGLAWKPDHDDPLSVSNSGLLASGANDNIVNVWDARNPGTPRMTKNNHRAAVKAIAWCPWQANMLATGGGTSDKMVHFWNVNTSSRLQSLETRSQVTSIVFNPYAREFLTTHGLPDMHFSIHTFPGFQLVADIPKAHDTRILHSALSPDGCIVVTASSDENL---KFWRVFENKRAKVMPNPVFGKAYPNPLSSKDTNQQDHHQHAFKGSYELR
449053	GC_00008592		PST_Yr201644_1	6487	53	53	1	0	0.994370209966035	0.839983985267007	0.910680231733488	PF24807.1	CDC20/Fizzy WD40 domain							6487	Chr_11	----------------------------------------------------MTTSEQEQ--------------------------------------------------------------KATSVDRYITRDVDSAQLESHHPRETNNSGTATTATTTTTNGGGAGGAGTGGAQELSTALGIDLNRRILSFAADVPSSTRASREREEPITKEQRTKTANHSGTGLSNTASNPRRQVSAIPERVLDAPGLIDDYYLNLTDWSVDNILAIALGESLYLWNAQTGNVNQLSTLPEGVYYCSVKFSGDGHYLGLGTSEGAVHIYDIDESRLLRKMLGRECRVSSLTWSGTILSAGGLDGSIWNHDVQAARHKSSEMIGHRAEVCGLAWKPDHDDPLSVSNSGLLASGANDNIVNVWDARNPSTPRMTKNNHRAAVKAIAWCPWQANMLATGGGTSDKMVHFWNVNTSSRLQSLETRSQVTSIVFNPYAREFLTTHGLPDMHFSIHTFPGFQLVADIPKAHDTRILHSALSPDGCIVVTASSDENL---KFWRVFENKRAKVMPNPVFGKAYPNPLSSKDTNQQDHHQHAFKGSYELR
449054	GC_00008592		PST_Yr201644_2	8366	53	53	1	0	0.994370209966035	0.839983985267007	0.910680231733488	PF24807.1	CDC20/Fizzy WD40 domain							8366	Chr_11	----------------------------------------------------MTTSEQEQ--------------------------------------------------------------KATSVDRYITRDVDSAQLESHHPRETNNSGTATTATTTTTNGGGAGGAGTGGAQELSTALGIDLNRRILSFAADVPSSTRASREREEPITKEQRTKTANHSGTGLSNTASNPRRQVSAIPERVLDAPGLIDDYYLNLTDWSVDNILAIALGESLYLWNAQTGNVNQLSTLPEGVYYCSVKFSGDGHYLGLGTSEGAVHIYDIDESRLLRKMLGRECRVSSLTWSGTILSAGGLDGSIWNHDVQAARHKSSEMIGHRAEVCGLAWKPDHDDPLSVSNSGLLASGANDNIVNVWDARNPGTPRMTKNNHRAAVKAIAWCPWQANMLATGGGTSDKMVHFWNVNTSSRLQSLETRSQVTSIVFNPYAREFLTTHGLPDMHFSIHTFPGFQLVADIPKAHDTRILHSALSPDGCIVVTASSDENL---KFWRVFENKRAKVMPNPVFGKAYPNPLSSKDTNQQDHHQHAFKGSYELR
449055	GC_00008593		PSH_233a	956	51	53	2	0	0.994492050472085	0.969928848406657	0.982056879780229									956	Chr_1	MSVRLAIGAPLLILPAGLWLAWNGSVGATWQDNWSRLPIGEDHNAGNTDDILHLSLAPPQIRPAYEAHHMTSPSTDLSLGIQPVSENLEKTILTDFPSTGNGQASIGSYGAEAAIAFPCTTLSLSTPSGHAARYPPIDALTSVRVHQESMNFDQGSVARNSTLAASFSDTSPGHLKFKGKLDDDAPSSSIHQPLIFPILRNTEERTYQSDLHQERLPTNHYADHQSREVEKSSFYPTSGRETSSFPWFIESGFNPGSKPSQAALDQVTNNPTSNEVALTAALPTINATPAQQSAHHIYMPGRRSSKRPSILPAEGMTIPSLPIETAHEIASDNRALTVARKRAKLEEIFEFDVELFQSDQHRSKREKEKVAKMISRIRSLKQNDQLKISQMDSKQVRDFFRGFSKLGRPPQKNNRIKNNRGSTRPFRMKTQQDPLSSVSLLARPSNADRQERMHYAMHHLDSEQTHWFEFWGERAGIDLKKINSLQAKTKGHVKDYSGRDFALFLFHIDMIGTILEEYCLRDSESADCGAKLIKEAVQLFEQSILKNSFRKHRFNRNPLETTTASSTNKKETVEKNQHPMIWIWECIQTFIFQSKEQRLIDIFFPDGKLVIHNLTRAFFTDVFIYTIKKKCERLTSHFERRDRWLQ
449056	GC_00008593		PSH_233b	900	51	53	2	0	0.994492050472085	0.969928848406657	0.982056879780229									900	Chr_3	MSVRLAIGAPLLILPAGLWLAWNGSVGATWQDNWSRLPIGEDHNAGNTDDILHLSLAPPQIRPAYEAHHMTSPSTDLSLGIQPVSENLEKTILTDFPSTGNGQASIGSYGAEAAIAFPCTTLSLSTPSGHAARYPPIDALTSVRVHQESMNFDQGSVARNSTLAASFSDTSPGHLKFKGKLDDDAPSSSIHQPLIFPILRNTEERTYQSDLHQERLPTNHYADHQSREVEKSSFYPTSGRETSSFPWFIESGFNPGSKPSQAALDQVTNNPTSNEVALTAALPTINATPAQQSAHHIYMPGRRSSKRPSILPAEGMTIPSLPIETAHEIASDNRALTVARKRAKLEEIFEFDVELFQSDQHRSKREKEKVAKMISRIRSLKQNDQLKISQMDSKQVRDFFRGFSKLGRPPQKNNRIKNNRGSTRPFRMKTQQDPLSSVSLLARPSNADRQERMHYAMHHLDSEQTHWFEFWGERAGIDLKKINSLQAKTKGHVKDYSGRDFALFLFHIDMIGTILEEYCLRDSESADCGAKLIKEAVQLFEQSILKNSFRKHRFNRNPLETTTASSTNKKETVEKNQHPMIWIWECIQTFIFQSKEQRLIDIFFPDGKLVIHNLTRAFFTDVFIYTIKKKCERLTSHFERRDRWLQ
449057	GC_00008593		PSH_76a	2352	51	53	2	0	0.994492050472085	0.969928848406657	0.982056879780229									2352	Chr_1	MSVRLAIGAPLLILPAGLWLAWNGSVGATWQDNWSRLPIGEDHNAGNTDDILHLSLAPPQIRPAYEAHHMTSPSTDLSLGIQPVSENLEKTILTDFPSTGNGQASIGSYGAEAAIAFPCTTLSLSTPSGHAARYPPIDALTSVRVHQESMNFDQGSVARNSTLAASFSDTSPGHLKFKGKLDDDAPSSSIHQPLIFPILRNTEERTYQSDLHQERLPTNHYADHQSREVEKSSFYPTSGRETSSFPWFIESGFNPGSKPSQAALDQVTNNPTSNEVALTAALPTINATPAQQSAHHIYMPGRRSSKRPSILPAEGMTIPSLPIETAHEIASDNRALTVARKRAKLEEIFEFDVELFQSDQHRSKREKEKVAKMISRIRSLKQNDQLKISQMDSKQVRDFFRGFSKLGRPPQKNNRIKNNRGSTRPFRMKTQQDPLSSVSLLARPSNADRQERMHYAMHHLDSEQTHWFEFWGERAGIDLKKINSLQAKTKGHVKDYSGRDFALFLFHIDMIGTILEEYCLRDSESADCGAKLIKEAVQLFEQSILKNSFRKHRFNRNPLETTTASSTNKKETVEKNQHPMIWIWECIQTFIFQSKEQRLIDIFFPDGKLVIHNLTRAFFTDVFIYTIKKKCERLTSHFERRDRWLQ
449058	GC_00008593		PSH_76b	885	51	53	2	0	0.994492050472085	0.969928848406657	0.982056879780229									885	Chr_3	MSVRLAIGAPLLILPAGLWLAWNGSVGATWQENWSRLPIGEDHNAGNTDDILHLSLAPPQIRPAYEAHHMTSPSTDLSLGIQPVSENLEKTILTDFPSTGNGQASIGSYGAEAAIAFPCTTLSLSTPSGHAARYPPIDALTSVRVHQESMNFDQGSVARKSTLAASFSDTSPGHLKFKGKLDDDAPSSSIHQPLIFPILRSTEERTYQSDLHQERLPTNHYADHQSREVEKSSFYPTSGRETSSFPWFIESGFNPGSKPSQAALDQVTNNPTSNEVALTAALPTINATPAQQSAHHIYMPGRRSSKRPSILPAEGMTIPSLPIETAHEIASDNRALTVARKRAKLEEIFEFDVELFQSDQHRSKREKEKVAKMISRIRSLKQNDQLKISQMDSKQVRDFFRGFSKLGRPPQKNNRIKNNRGSTRPFRMKTQQDPLSSVSLLARPSNADRQERMHYAMHHLDSEQTHWFEFWGERAGIDLKKINSLQAKTKGHVKDYSGRDFALFLFHIDMIGTILEEYCLRDSESADCGAKLIKEAVQLFEQSILKNSFRKHRFNRNPLETTTASSTNKKETVEKNQHPMIWIWECIQTFIFQSKEQRLIDIFFPDGKLVIHNLTRAFFTDVFIYTIKKKCERLTSHFERRDRWLQ
449059	GC_00008593		PSH_NDPSH_1	1561	51	53	2	0	0.994492050472085	0.969928848406657	0.982056879780229									1561	Chr_1	MSVRLAIGAPLLILPAGLWLAWNGSVGATWQDNWSRLPIGEDHNAGNTDDILHLSLAPPQIRPAYEAHHMTSPSTDLSLGIQPVSENLEKTILTDFPSTGNGQASIGSYGAEAAIAFPCTTLSLSTPSGHAARYPPIDALTSVRVHQESMNFDQGSVARNSTLAASFSDTSPGHLKFKGKLDDDAPSSSIHQPLIFPILRNTEERTYQSDLHQERLPTNHYADHQSREVEKSSFYPTSGRETSSFPWFIESGFNPGSKPSQAALDQVTNNPTSNEVALTAALPTINATPAQQSAHHIYMPGRRSSKRPSILPAEGMTIPSLPIETAHEIASDNRALTVARKRAKLEEIFEFDVELFQSDQHRSKREKEKVAKMISRIRSLKQNDQLKISQMDSKQVRDFFRGFSKLGRPPQKNNRIKNNRGSTRPFRMKTQQDPLSSVSLLARPSNADRQERMHYAMHHLDSEQTHWFEFWGERAGIDLKKINSLQAKTKGHVKDYSGRDFALFLFHIDMIGTILEEYCLRDSESADCGAKLIKEAVQLFEQSILKNSFRKHRFNRNPLETTTASSTNKKETVEKNQHPMIWIWECIQTFIFQSKEQRLIDIFFPDGKLVIHNLTRAFFTDVFIYTIKKKCERLTSHFERRDRWLQ
449060	GC_00008593		PSH_NDPSH_2	238	51	53	2	0	0.994492050472085	0.969928848406657	0.982056879780229									238	Chr_3	MSVRLAIGAPLLILPAGLWLAWNGSVGATWQENWSRLPIGEDHNAGNTDDILHLSLAPPQIRPAYEAHHMTSPSTDLSLGIQPVSENLEKTILTDFPSTGNGQASIGSYGAEAAIAFPCTTLSLSTPSGHAARYPPIDALTSVRVHQESMNFDQGSVARKSTLAASFSDTSPGHLKFKGKLDDDAPSSSIHQPLIFPILRSTEERTYQSDLHQERLPTNHYADHQSREVEKSSFYPTSGRETSSFPWFIESGFNPGSKPSQAALDQVTNNPTSNEVALTAALPTINATPAQQSAHHIYMPGRRSSKRPSILPAEGMTIPSLPIETAHEIASDNRALTVARKRAKLEEIFEFDVELFQSDQHRSKREKEKVAKMISRIRSLKQNDQLKISQMDSKQVRDFFRGFSKLGRPPQKNNRIKNNRGSTRPFRMKTQQDPLSSVSLLARPSNADRQERMHYAMHHLDSEQTHWFEFWGERAGIDLKKINSLQAKTKGHVKDYSGRDFALFLFHIDMIGTILEEYCLRDSESADCGAKLIKEAVQLFEQSILKNSFRKHRFNRNPLETTTASSTNKKETVEKNQHPMIWIWECIQTFIFQSKEQRLIDIFFPDGKLVIHNLTRAFFTDVFIYTIKKKCERLTSHFERRDRWLQ
449061	GC_00008593		PST_130_2	10609	51	53	2	0	0.994492050472085	0.969928848406657	0.982056879780229									10609	Chr_3	MSVRLAIGAPLLILPAGLWLAWNGSVGATWQENWSRLPIGEDHNAGNTDDILHLSLAPPQIRPAYEAHHMTSPSTDLSLGIQPVSENLEKTILTDFPSTGNGQASIGF-----------TEQKLPSHS------------------HESMNFDQGSVARNSTLAASFSDTSPGHLKFKGKLDDDAPSSSIHQPLIFPILRSTEERTYQSDLHQERLPTNHYADHQSREVEKSSFYPTSGRETSSFPWFIESGFNPGSKPSQAALDQVTNNPTSNEVALTAALPTINATPAQQSAHHIYMPGRRSSKRPSILPAEGMTIPSLPIETAHEIASDNRALTVARKRAKLEEIFEFDVELFQSDQHRSKERKKKLPK----------------------------------------------------------------------------------------------------------------------------------------------------------------------------------------------------------------------------------------------------------------------------------
449062	GC_00008593		PST_134E36_1	1082	51	53	2	0	0.994492050472085	0.969928848406657	0.982056879780229									1082	Chr_1	MSVRLAIGAPLLILPAGLWLAWNGSVGATWQENWSRLPIGEDHNAGNTDDILHLSLAPPQIRPAYEAHHMTSPSTDLSLGIQPVSENLEKTILTDFPSTGNGQASIGFYGAEAAIAFPCTTLSLSTPSGHAARYPPIDALTSVRVHQESMNFDQGSVARNSTLAASFSDTSPGHLKFKGKLDDDAPSSSIHQPLIFPILRNTEERTYQSDLHQERLPTNHYADHQSREVEKSSFYPTSGRETSSFPWFIESGFNPGSKPSQAALDQVTNNPTSNEVALTAALPTINATPAQQSAHHIYMPGRRSSKRPSILPAEGMTIPSLPIETAHEIASDNRALTVARKRAKLEEIFEFDVELFQSDQHRSKREKEKVAKMISRIRSLKQNDQLKISQMDSKQVRDFFRGFSKLGRPPQKNNRIKNNRGSTRPFRMKTQQDPLSSVSLLARPSNADRQERMHYAMHHLDSEQTHWFEFWGERAGIDLKKINSLQAKTKGHVKDYSGRDFALFLFHIDMIGTILEEYCLRDSESADCGAKLIKEAVQLFEQSILKNSFRKHRFNRNPLETTTASSTNKKETVEKNQHPMIWIWECIQTFIFQSKEQRLIDIFFPDGKLVIHNLTRAFFTDVFIYTIKKNVND-------------
449063	GC_00008593		PST_134E36_2	3813	51	53	2	0	0.994492050472085	0.969928848406657	0.982056879780229									3813	Chr_3	MSVRLAIGAPLLILPAGLWLAWNGSVGATWQENWSRLPIGEDHNAGNTDDILHLSLAPPQIRPAYEAHHMTSPSTDLSLGIQPVSENLEKTILTDFPSTGNGQASIGSYGAEAAIAFPCTTLSLSTPSGHAARYPPIDALTSVRVHQESMNFDQGSVARKSTLAASFSDTSPGHLKFKGKLDDDAPSSSIHQPLIFPILRSTEERTYQSDLHQERLPTNHYADHQSREVEKSSFYPTSGRETSSFPWFIESGFNPGSKPSQAALDQVTNNPTSNEVALTAALPTINATPAQQSAHHIYMPGRRSSKRPSILPAEGMTIPSLPIETAHEIASDNRALTVARKRAKLEEIFEFDVELFQSDQHRSKREKEKVAKMISRIRSLKQNDQLKISQMDSKQVRDFFRGFSKLGRPPQKNNRIKNNRGSTRPFRMKTQQDPLSSVSLLARPSNADRQERMHYAMHHLDSEQTHWFEFWGERAGIDLKKINSLQAKTKGHVKDYSGRDFALFLFHIDMIGTILEEYCLRDSESADCGAKLIKEAVQLFEQSILKNSFRKHRFNRNPLETTTASSTNKKETVEKNQHPMIWIWECIQTFIFQSKEQRLIDIFFPDGKLVIHNLTRAFFTDVFIYTIKKKCERLTSHFERRDRWLQ
449064	GC_00008593		PST_AR0005a	221	51	53	2	0	0.994492050472085	0.969928848406657	0.982056879780229									221	Chr_3	MSVRLAIGAPLLILPAGLWLAWNGSVGATWQENWSRLPIGEDHNAGNTDDILHLSLAPPQIRPAYEAHHMTSPSTDLSLGIQPVSENLEKTILTDFPSTGNGQASIGSYGAEAAIAFPCTTLSLSTPSGHAARYPPIDALTSVRVHQESMNFDQGSVARKSTLAASFSDTSPGHLKFKGKLDDDAPSSSIHQPLIFPILRSTEERTYQSDLHQERLPTNHYADHQSREVEKSSFYPTSGRETSSFPWFIESGFNPGSKPSQAALDQVTNNPTSNEVALTAALPTINATPAQQSAHHIYMPGRRSSKRPSILPAEGMTIPSLPIETAHEIASDNRALTVARKRAKLEEIFEFDVELFQSDQHRSKREKEKVAKMISRIRSLKQNDQLKISQMDSKQVRDFFRGFSKLGRPPQKNNRIKNNRGSTRPFRMKTQQDPLSSVSLLARPSNADRQERMHYAMHHLDSEQTHWFEFWGERAGIDLKKINSLQAKTKGHVKDYSGRDFALFLFHIDMIGTILEEYCLRDSESADCGAKLIKEAVQLFEQSILKNSFRKHRFNRNPLETTTASSTNKKETVEKNQHPMIWIWECIQTFIFQSKEQRLIDIFFPDGKLVIHNLTRAFFTDVFIYTIKKKCERLTSHFERRDRWLQ
449065	GC_00008593		PST_AR0005b	2237	51	53	2	0	0.994492050472085	0.969928848406657	0.982056879780229									2237	Chr_1	MSVRLAIGAPLLILPAGLWLAWNGSVGATWQENWSRLPIGEDHNAGNTDDILHLSLAPPQIRPAYEAHHMTSPSTDLSLGIQPVSENLEKTILTDFPSTGNGQASIGFYGAEAAIAFPCTTLSLSTPSGHAARYPPIDALTSVRVHQESMNFDQGSVARNSTLAASFSDTSPGHLKFKGKLDDDAPSSSIHQPLIFPILRNTEERTYQSDLHQERLPTNHYADHQSREVEKSSFYPTSGRETSSFPWFIESGFNPGSKPSQAALDQVTNNPTSNEVALTAALPTINATPAQQSAHHIYMPGRRSSKRPSILPAEGMTIPSLPIETAHEIASDNRALTVARKRAKLEEIFEFDVELFQSDQHRSKREKEKVAKMISRIRSLKQNDQLKISQMDSKQVRDFFRGFSKLGRPPQKNNRIKNNRGSTRPFRMKTQQDPLSSVSLLARPSNADRQERMHYAMHHLDSEQTHWFEFWGERAGIDLKKINSLQAKTKGHVKDYSGRDFALFLFHIDMIGTILEEYCLRDSESADCGAKLIKEAVQLFEQSILKNSFRKHRFNRNPLETTTASSTNKKETVEKNQHPMIWIWECIQTFIFQSKEQRLIDIFFPDGKLVIHNLTRAFFTDVFIYTIKKNVND-------------
449066	GC_00008593		PST_AZ2_1	246	51	53	2	0	0.994492050472085	0.969928848406657	0.982056879780229									246	Chr_1	MSVRLAIGAPLLILPAGLWLAWNGSVGATWQENWSRLPIGEDHNAGNTDDILHLSLAPPQIRPAYEAHHMTSPSTDLSLGIQPVSENLEKTILTDFPSTGNGQASIGSYGAEAAIAFPCTTLSLSTPSGHAARYPPIDALTSVRVHQESMNFDQGSVARKSTLAASFSDTSPGHLKFKGKLDDDAPSSSIHQPLIFPILRSTEERTYQSDLHQERLPTNHYADHQSREVEKSSFYPTSGRETSSFPWFIESGFNPGSKPSQAALDQVTNNPTSNEVALTAALPTINATPAQQSAHHIYMPGRRSSKRPSILPAEGMTIPSLPIETAHEIASDNRALTVARKRAKLEEIFEFDVELFQSDQHRSKREKEKVAKMISRIRSLKQNDQLKISQMDSKQVRDFFRGFSKLGRPPQKNNRIKNNRGSTRPFRMKTQQDPLSSVSLLARPSNADRQERMHYAMHHLDSEQTHWFEFWGERAGIDLKKINSLQAKTKGHVKDYSGRDFALFLFHIDMIGTILEEYCLRDSESADCGAKLIKEAVQLFEQSILKNSFRKHRFNRNPLETTTASSTNKKETVEKNQHPMIWIWECIQTFIFQSKEQRLIDIFFPDGKLVIHNLTRAFFTDVFIYTIKKKCERLTSHFERRDRWLQ
449067	GC_00008593		PST_AZ2_2	2666	51	53	2	0	0.994492050472085	0.969928848406657	0.982056879780229									2666	Chr_3	MSVRLAIGAPLLILPAGLWLAWNGSVGATWQENWSRLPIGEDHNAGNTDDILHLSLAPPQIRPAYEAHHMTSPSTDLSLGIQPVSENLEKTILTDFPSTGNGQASIGSYGAEAAIAFPCTTLSLSTPSGHAARYPPIDALTSVRVHQESMNFDQGSVARKSTLAASFSDTSPGHLKFKGKLDDDAPSSSIHQPLIFPILRSTEERTYQSDLHQERLPTNHYADHQSREVEKSSFYPTSGRETSSFPWFIESGFNPGSKPSQAALDQVTNNPTSNEVALTAALPTINATPAQQSAHHIYMPGRRSSKRPSILPAEGMTIPSLPIETAHEIASDNRALTVARKRAKLEEIFEFDVELFQSDQHRSKREKEKVAKMISRIRSLKQNDQLKISQMDSKQVRDFFRGFSKLGRPPQKNNRIKNNRGSTRPFRMKTQQDPLSSVSLLARPSNADRQERMHYAMHHLDSEQTHWFEFWGERAGIDLKKINSLQAKTKGHVKDYSGRDFALFLFHIDMIGTILEEYCLRDSESADCGAKLIKEAVQLFEQSILKNSFRKHRFNRNPLETTTASSTNKKETVEKNQHPMIWIWECIQTFIFQSKEQRLIDIFFPDGKLVIHNLTRAFFTDVFIYTIKKKCERLTSHFERRDRWLQ
449068	GC_00008593		PST_DK0911_1	12584	51	53	2	0	0.994492050472085	0.969928848406657	0.982056879780229									12584	Chr_1	MSVRLAIGAPLLILPAGLWLAWNGSVGATWQENWSRLPIGEDHNAGNTDDILHLSLAPPQIRPAYEAHHMTSPSTDLSLGIQPVSENLEKTILTDFPSTGNGQASIGSYGAEAAIAFPCTTLSLSTPSGHAARYPPIDALTSVRVHQESMNFDQGSVARKSTLAASFSDTSPGHLKFKGKLDDDAPSSSIHQPLIFPILRSTEERTYQSDLHQERLPTNHYADHQSREVEKSSFYPTSGRETSSFPWFIESGFNPGSKPSQAALDQVTNNPTSNEVALTAALPTINATPAQQSAHHIYMPGRRSSKRPSILPAEGMTIPSLPIETAHEIASDNRALTVARKRAKLEEIFEFDVELFQSDQHRSKREKEKVAKMISRIRSLKQNDQLKISQMDSKQVRDFFRGFSKLGRPPQKNNRIKNNRGSTRPFRMKTQQDPLSSVSLLARPSNADRQERMHYAMHHLDSEQTHWFEFWGERAGIDLKKINSLQAKTKGHVKDYSGRDFALFLFHIDMIGTILEEYCLRDSESADCGAKLIKEAVQLFEQSILKNSFRKHRFNRNPLETTTASSTNKKETVEKNQHPMIWIWECIQTFIFQSKEQRLIDIFFPDGKLVIHNLTRAFFTDVFIYTIKKKCERLTSHFERRDRWLQ
449069	GC_00008593		PST_DK0911_2	12641	51	53	2	0	0.994492050472085	0.969928848406657	0.982056879780229									12641	Chr_3	MSVRLAIGAPLLILPAGLWLAWNGSVGATWQENWSRLPIGEDHNAGNTDDILHLSLAPPQIRPAYEAHHMTSPSTDLSLGIQPVSENLEKTILTDFPSTGNGQASIGSYGAEAAIAFPCTTLSLSTPSGHAARYPPIDALTSVRVHQESMNFDQGSVARKSTLAASFSDTSPGHLKFKGKLDDDAPSSSIHQPLIFPILRSTEERTYQSDLHQERLPTNHYADHQSREVEKSSFYPTSGRETSSFPWFIESGFNPGSKPSQAALDQVTNNPTSNEVALTAALPTINATPAQQSAHHIYMPGRRSSKRPSILPAEGMTIPSLPIETAHEIASDNRALTVARKRAKLEEIFEFDVELFQSDQHRSKREKEKVAKMISRIRSLKQNDQLKISQMDSKQVRDFFRGFSKLGRPPQKNNRIKNNRGSTRPFRMKTQQDPLSSVSLLARPSNADRQERMHYAMHHLDSEQTHWFEFWGERAGIDLKKINSLQAKTKGHVKDYSGRDFALFLFHIDMIGTILEEYCLRDSESADCGAKLIKEAVQLFEQSILKNSFRKHRFNRNPLETTTASSTNKKETVEKNQHPMIWIWECIQTFIFQSKEQRLIDIFFPDGKLVIHNLTRAFFTDVFIYTIKKKCERLTSHFERRDRWLQ
449070	GC_00008593		PST_SWS484_1	887	51	53	2	0	0.994492050472085	0.969928848406657	0.982056879780229									887	Chr_3	MSVRLAIGAPLLILPAGLWLAWNGSVGATWQENWSRLPIGEDHNAGNTDDILHLSLAPPQIRPAYEAHHMTSPSTDLSLGIQPVSENLEKTILTDFPSTGNGQASIGSYGAEAAIAFPCTTLSLSTPSGHAARYPPIDALTSVRVHQESMNFDQGSVARKSTLAASFSDTSPGHLKFKGKLDDDAPSSSIHQPLIFPILRSTEERTYQSDLHQERLPTNHYADHQSREVEKSSFYPTSGRETSSFPWFIESGFNPGSKPSQAALDQVTNNPTSNEVALTAALPTINATPAQQSAHHIYMPGRRSSKRPSILPAEGMTIPSLPIETAHEIASDNRALTVARKRAKLEEIFEFDVELFQSDQHRSKREKEKVAKMISRIRSLKQNDQLKISQMDSKQVRDFFRGFSKLGRPPQKNNRIKNNRGSTRPFRMKTQQDPLSSVSLLARPSNADRQERMHYAMHHLDSEQTHWFEFWGERAGIDLKKINSLQAKTKGHVKDYSGRDFALFLFHIDMIGTILEEYCLRDSESADCGAKLIKEAVQLFEQSILKNSFRKHRFNRNPLETTTASSTNKKETVEKNQHPMIWIWECIQTFIFQSKEQRLIDIFFPDGKLVIHNLTRAFFTDVFIYTIKKKCERLTSHFERRDRWLQ
449071	GC_00008593		PST_SWS484_2	1479	51	53	2	0	0.994492050472085	0.969928848406657	0.982056879780229									1479	Chr_1	MSVRLAIGAPLLILPAGLWLAWNGSVGATWQENWSRLPIGEDHNAGNTDDILHLSLAPPQIRPAYEAHHMTSPSTDLSLGIQPVSENLEKTILTDFPSTGNGQASIGFYGAEAAIAFPCTTLSLSTPSGHAARYPPIDALTSVRVHQESMNFDQGSVARNSTLAASFSDTSPGHLKFKGKLDDDAPSSSIHQPLIFPILRNTEERTYQSDLHQERLPTNHYADHQSREVEKSSFYPTSGRETSSFPWFIESGFNPGSKPSQAALDQVTNNPTSNEVALTAALPTINATPAQQSAHHIYMPGRRSSKRPSILPAEGMTIPSLPIETAHEIASDNRALTVARKRAKLEEIFEFDVELFQSDQHRSKREKEKVAKMISRIRSLKQNDQLKISQMDSKQVRDFFRGFSKLGRPPQKNNRIKNNRGSTRPFRMKTQQDPLSSVSLLARPSNADRQERMHYAMHHLDSEQTHWFEFWGERAGIDLKKINSLQAKTKGHVKDYSGRDFALFLFHIDMIGTILEEYCLRDSESADCGAKLIKEAVQLFEQSILKNSFRKHRFNRNPLETTTASSTNKKETVEKNQHPMIWIWECIQTFIFQSKEQRLIDIFFPDGKLVIHNLTRAFFTDVFIYTIKKNVND-------------
449072	GC_00008593		PST_T030_1	2044	51	53	2	0	0.994492050472085	0.969928848406657	0.982056879780229									2044	Chr_4	MSVRLAIGAPLLILPAGLWLAWNGSVGATWQENWSRLPIGEDHNAGNTDDILHLSLAPPQIRPAYEAHHMTSPSTDLSLGIQPVSENLEKTILTDFPSTGNGQASIGSYGAEAAIAFPCTTLSLSTPSGHAARYPPIDALTSVRVHQESMNFDQGSVARKSTLAASFSDTSPGHLKFKGKLDDDAPSSSIHQPLIFPILRSTEERTYQSDLHQERLPTNHYADHQSREVEKSSFYPTSGRETSSFPWFIESGFNPGSKPSQAALDQVTNNPTSNEVALTAALPTINATPAQQSAHHIYMPGRRSSKRPSILPAEGMTIPSLPIETAHEIASDNRALTVARKRAKLEEIFEFDVELFQSDQHRSKREKEKVAKMISRIRSLKQNDQLKISQMDSKQVRDFFRGFSKLGRPPQKNNRIKNNRGSTRPFRMKTQQDPLSSVSLLARPSNADRQERMHYAMHHLDSEQTHWFEFWGERAGIDLKKINSLQAKTKGHVKDYSGRDFALFLFHIDMIGTILEEYCLRDSESADCGAKLIKEAVQLFEQSILKNSFRKHRFNRNPLETTTASSTNKKETVEKNQHPMIWIWECIQTFIFQSKEQRLIDIFFPDGKLVIHNLTRAFFTDVFIYTIKKKCERLTSHFERRDRWLQ
449073	GC_00008593		PST_T030_2	2132	51	53	2	0	0.994492050472085	0.969928848406657	0.982056879780229									2132	Chr_4	MSVRLAIGAPLLILPAGLWLAWNGSVGATWQENWSRLPIGEDHNAGNTDDILHLSLAPPQIRPAYEAHHMTSPSTDLSLGIQPVSENLEKTILTDFPSTGNGQASIGFYGAEAAIAFPCTTLSLSTPSGHAARYPPIDALTSVRVHQESMNFDQGSVARNSTLAASFSDTSPGHLKFKGKLDDDAPSSSIHQPLIFPILRNTEERTYQSDLHQERLPTNHYADHQSREVEKSSFYPTSGRETSSFPWFIESGFNPGSKPSQAALDQVTNNPTSNEVALTAALPTINATPAQQSAHHIYMPGRRSSKRPSILPAEGMTIPSLPIETAHEIASDNRALTVARKRAKLEEIFEFDVELFQSDQHRSKREKEKVAKMISRIRSLKQNDQLKISQMDSKQVRDFFRGFSKLGRPPQKNNRIKNNRGSTRPFRMKTQQDPLSSVSLLARPSNADRQERMHYAMHHLDSEQTHWFEFWGERAGIDLKKINSLQAKTKGHVKDYSGRDFALFLFHIDMIGTILEEYCLRDSESADCGAKLIKEAVQLFEQSILKNSFRKHRFNRNPLETTTASSTNKKETVEKNQHPMIWIWECIQTFIFQSKEQRLIDIFFPDGKLVIHNLTRAFFTDVFIYTIKKNVND-------------
449074	GC_00008593		PST_T034a	13055	51	53	2	0	0.994492050472085	0.969928848406657	0.982056879780229									13055	Chr_3	MSVRLAIGAPLLILPAGLWLAWNGSVGATWQENWSRLPIGEDHNAGNTDDILHLSLAPPQIRPAYEAHHMTSPSTDLSLGIQPVSENLEKTILTDFPSTGNGQASIGSYGAEAAIAFPCTTLSLSTPSGHAARYPPIDALTSVRVHQESMNFDQGSVARKSTLAASFSDTSPGHLKFKGKLDDDAPSSSIHQPLIFPILRSTEERTYQSDLHQERLPTNHYADHQSREVEKSSFYPTSGRETSSFPWFIESGFNPGSKPSQAALDQVTNNPTSNEVALTAALPTINATPAQQSAHHIYMPGRRSSKRPSILPAEGMTIPSLPIETAHEIASDNRALTVARKRAKLEEIFEFDVELFQSDQHRSKREKEKVAKMISRIRSLKQNDQLKISQMDSKQVRDFFRGFSKLGRPPQKNNRIKNNRGSTRPFRMKTQQDPLSSVSLLARPSNADRQERMHYAMHHLDSEQTHWFEFWGERAGIDLKKINSLQAKTKGHVKDYSGRDFALFLFHIDMIGTILEEYCLRDSESADCGAKLIKEAVQLFEQSILKNSFRKHRFNRNPLETTTASSTNKKETVEKNQHPMIWIWECIQTFIFQSKEQRLIDIFFPDGKLVIHNLTRAFFTDVFIYTIKKKCERLTSHFERRDRWLQ
449075	GC_00008593		PST_T034b	1423	51	53	2	0	0.994492050472085	0.969928848406657	0.982056879780229									1423	Chr_1	MSVRLAIGAPLLILPAGLWLAWNGSVGATWQENWSRLPIGEDHNAGNTDDILHLSLAPPQIRPAYEAHHMTSPSTDLSLGIQPVSENLEKTILTDFPSTGNGQASIGFYGAEAAIAFPCTTLSLSTPSGHAARYPPIDALTSVRVHQESMNFDQGSVARNSTLAASFSDTSPGHLKFKGKLDDDAPSSSIHQPLIFPILRNTEERTYQSDLHQERLPTNHYADHQSREVEKSSFYPTSGRETSSFPWFIESGFNPGSKPSQAALDQVTNNPTSNEVALTAALPTINATPAQQSAHHIYMPGRRSSKRPSILPAEGMTIPSLPIETAHEIASDNRALTVARKRAKLEEIFEFDVELFQSDQHRSKREKEKVAKMISRIRSLKQNDQLKISQMDSKQVRDFFRGFSKLGRPPQKNNRIKNNRGSTRPFRMKTQQDPLSSVSLLARPSNADRQERMHYAMHHLDSEQTHWFEFWGERAGIDLKKINSLQAKTKGHVKDYSGRDFALFLFHIDMIGTILEEYCLRDSESADCGAKLIKEAVQLFEQSILKNSFRKHRFNRNPLETTTASSTNKKETVEKNQHPMIWIWECIQTFIFQSKEQRLIDIFFPDGKLVIHNLTRAFFTDVFIYTIKKNVND-------------
449076	GC_00008593		PST_W011a	238	51	53	2	0	0.994492050472085	0.969928848406657	0.982056879780229									238	Chr_1	MSVRLAIGAPLLILPAGLWLAWNGSVGATWQENWSRLPIGEDHNAGNTDDILHLSLAPPQIRPAYEAHHMTSPSTDLSLGIQPVSENLEKTILTDFPSTGNGQASIGSYGAEAAIAFPCTTLSLSTPSGHAARYPPIDALTSVRVHQESMNFDQGSVARKSTLAASFSDTSPGHLKFKGKLDDDAPSSSIHQPLIFPILRSTEERTYQSDLHQERLPTNHYADHQSREVEKSSFYPTSGRETSSFPWFIESGFNPGSKPSQAALDQVTNNPTSNEVALTAALPTINATPAQQSAHHIYMPGRRSSKRPSILPAEGMTIPSLPIETAHEIASDNRALTVARKRAKLEEIFEFDVELFQSDQHRSKREKEKVAKMISRIRSLKQNDQLKISQMDSKQVRDFFRGFSKLGRPPQKNNRIKNNRGSTRPFRMKTQQDPLSSVSLLARPSNADRQERMHYAMHHLDSEQTHWFEFWGERAGIDLKKINSLQAKTKGHVKDYSGRDFALFLFHIDMIGTILEEYCLRDSESADCGAKLIKEAVQLFEQSILKNSFRKHRFNRNPLETTTASSTNKKETVEKNQHPMIWIWECIQTFIFQSKEQRLIDIFFPDGKLVIHNLTRAFFTDVFIYTIKKKCERLTSHFERRDRWLQ
449077	GC_00008593		PST_W011b	3500	51	53	2	0	0.994492050472085	0.969928848406657	0.982056879780229									3500	Chr_3	MSVRLAIGAPLLILPAGLWLAWNGSVGATWQENWSRLPIGEDHNAGNTDDILHLSLAPPQIRPAYEAHHMTSPSTDLSLGIQPVSENLEKTILTDFPSTGNGQASIGFYGAEAAIAFPCTTLSLSTPSGHAARYPPIDALTSVRVHQESMNFDQGSVARNSTLAASFSDTSPGHLKFKGKLDDDAPSSSIHQPLIFPILRNTEERTYQSDLHQERLPTNHYADHQSREVEKSSFYPTSGRETSSFPWFIESGFNPGSKPSQAALDQVTNNPTSNEVALTAALPTINATPAQQSAHHIYMPGRRSSKRPSILPAEGMTIPSLPIETAHEIASDNRALTVARKRAKLEEIFEFDVELFQSDQHRSKREKEKVAKMISRIRSLKQNDQLKISQMDSKQVRDFFRGFSKLGRPPQKNNRIKNNRGSTRPFRMKTQQDPLSSVSLLARPSNADRQERMHYAMHHLDSEQTHWFEFWGERAGIDLKKINSLQAKTKGHVKDYSGRDFALFLFHIDMIGTILEEYCLRDSESADCGAKLIKEAVQLFEQSILKNSFRKHRFNRNPLETTTASSTNKKETVEKNQHPMIWIWECIQTFIFQSKEQRLIDIFFPDGKLVIHNLTRAFFTDVFIYTIKKNVND-------------
449078	GC_00008593		PST_W025a	9688	51	53	2	0	0.994492050472085	0.969928848406657	0.982056879780229									9688	ChrUn	MSVRLAIGAPLLILPAGLWLAWNGSVGATWQENWSRLPIGEDHNAGNTDDILHLSLAPPQIRPAYEAHHMTSPSTDLSLGIQPVSENLEKTILTDFPSTGNGQASIGFYGAEAAIAFPCTTLSLSTPSGHAARYPPIDALTSVRVHQESMNFDQGSVARNSTLAASFSDTSPGHLKFKGKLDDDAPSSSIHQPLIFPILRNTEERTYQSDLHQERLPTNHYADHQSREVEKSSFYPTSGRETSSFPWFIESGFNPGSKPSQAALDQVTNNPTSNEVALTAALPTINATPAQQSAHHIYMPGRRSSKRPSILPAEGMTIPSLPIETAHEIASDNRALTVARKRAKLEEIFEFDVELFQSDQHRSKREKEKVAKMISRIRSLKQNDQLKISQMDSKQVRDFFRGFSKLGRPPQKNNRIKNNRGSTRPFRMKTQQDPLSSVSLLARPSNADRQERMHYAMHHLDSEQTHWFEFWGERAGIDLKKINSLQAKTKGHVKDYSGRDFALFLFHIDMIGTILEEYCLRDSESADCGAKLIKEAVQLFEQSILKNSFRKHRFNRNPLETTTASSTNKKETVEKNQHPMIWIWECIQTFIFQSKEQRLIDIFFPDGKLVIHNLTRAFFTDVFIYTIKKNVND-------------
449079	GC_00008593		PST_W025a	2216	51	53	2	0	0.994492050472085	0.969928848406657	0.982056879780229									2216	Chr_1	MSVRLAIGAPLLILPAGLWLAWNGSVGATWQENWSRLPIGEDHNAGNTDDILHLSLAPPQIRPAYEAHHMTSPSTDLSLGIQPVSENLEKTILTDFPSTGNGQASIGSYGAEAAIAFPCTTLSLSTPSGHAARYPPIDALTSVRVHQESMNFDQGSVARKSTLAASFSDTSPGHLKFKGKLDDDAPSSSIHQPLIFPILRSTEERTYQSDLHQERLPTNHYADHQSREVEKSSFYPTSGRETSSFPWFIESGFNPGSKPSQAALDQVTNNPTSNEVALTAALPTINATPAQQSAHHIYMPGRRSSKRPSILPAEGMTIPSLPIETAHEIASDNRALTVARKRAKLEEIFEFDVELFQSDQHRSKREKEKVAKMISRIRSLKQNDQLKISQMDSKQVRDFFRGFSKLGRPPQKNNRIKNNRGSTRPFRMKTQQDPLSSVSLLARPSNADRQERMHYAMHHLDSEQTHWFEFWGERAGIDLKKINSLQAKTKGHVKDYSGRDFALFLFHIDMIGTILEEYCLRDSESADCGAKLIKEAVQLFEQSILKNSFRKHRFNRNPLETTTASSTNKKETVEKNQHPMIWIWECIQTFIFQSKEQ--------------------------------------SHFERRDRWLQ
449080	GC_00008593		PST_W029a	2165	51	53	2	0	0.994492050472085	0.969928848406657	0.982056879780229									2165	Chr_1	MSVRLAIGAPLLILPAGLWLAWNGSVGATWQENWSRLPIGEDHNAGNTDDILHLSLAPPQIRPAYEAHHMTSPSTDLSLGIQPVSENLEKTILTDFPSTGNGQASIGFYGAEAAIAFPCTTLSLSTPSGHAARYPPIDALTSVRVHQESMNFDQGSVARNSTLAASFSDTSPGHLKFKGKLDDDAPSSSIHQPLIFPILRNTEERTYQSDLHQERLPTNHYADHQSREVEKSSFYPTSGRETSSFPWFIESGFNPGSKPSQAALDQVTNNPTSNEVALTAALPTINATPAQQSAHHIYMPGRRSSKRPSILPAEGMTIPSLPIETAHEIASDNRALTVARKRAKLEEIFEFDVELFQSDQHRSKREKEKVAKMISRIRSLKQNDQLKISQMDSKQVRDFFRGFSKLGRPPQKNNRIKNNRGSTRPFRMKTQQDPLSSVSLLARPSNADRQERMHYAMHHLDSEQTHWFEFWGERAGIDLKKINSLQAKTKGHVKDYSGRDFALFLFHIDMIGTILEEYCLRDSESADCGAKLIKEAVQLFEQSILKNSFRKHRFNRNPLETTTASSTNKKETVEKNQHPMIWIWECIQTFIFQSKEQRLIDIFFPDGKLVIHNLTRAFFTDVFIYTIKKNVND-------------
449081	GC_00008593		PST_W029b	7193	51	53	2	0	0.994492050472085	0.969928848406657	0.982056879780229									7193	Chr_3	MSVRLAIGAPLLILPAGLWLAWNGSVGATWQENWSRLPIGEDHNAGNTDDILHLSLAPPQIRPAYEAHHMTSPSTDLSLGIQPVSENLEKTILTDFPSTGNGQASIGSYGAEAAIAFPCTTLSLSTPSGHAARYPPIDALTSVRVHQESMNFDQGSVARKSTLAASFSDTSPGHLKFKGKLDDDAPSSSIHQPLIFPILRSTEERTYQSDLHQERLPTNHYADHQSREVEKSSFYPTSGRETSSFPWFIESGFNPGSKPSQAALDQVTNNPTSNEVALTAALPTINATPAQQSAHHIYMPGRRSSKRPSILPAEGMTIPSLPIETAHEIASDNRALTVARKRAKLEEIFEFDVELFQSDQHRSKREKEKVAKMISRIRSLKQNDQLKISQMDSKQVRDFFRGFSKLGRPPQKNNRIKNNRGSTRPFRMKTQQDPLSSVSLLARPSNADRQERMHYAMHHLDSEQTHWFEFWGERAGIDLKKINSLQAKTKGHVKDYSGRDFALFLFHIDMIGTILEEYCLRDSESADCGAKLIKEAVQLFEQSILKNSFRKHRFNRNPLETTTASSTNKKETVEKNQHPMIWIWECIQTFIFQSKEQRLIDIFFPDGKLVIHNLTRAFFTDVFIYTIKKKCERLTSHFERRDRWLQ
449082	GC_00008593		PST_W039a	2249	51	53	2	0	0.994492050472085	0.969928848406657	0.982056879780229									2249	Chr_4	MSVRLAIGAPLLILPAGLWLAWNGSVGATWQENWSRLPIGEDHNAGNTDDILHLSLAPPQIRPAYEAHHMTSPSTDLSLGIQPVSENLEKTILTDFPSTGNGQASIGFYGAEAAIAFPCTTLSLSTPSGHAARYPPIDALTSVRVHQESMNFDQGSVARNSTLAASFSDTSPGHLKFKGKLDDDAPSSSIHQPLIFPILRNTEERTYQSDLHQERLPTNHYADHQSREVEKSSFYPTSGRETSSFPWFIESGFNPGSKPSQAALDQVTNNPTSNEVALTAALPTINATPAQQSAHHIYMPGRRSSKRPSILPAEGMTIPSLPIETAHEIASDNRALTVARKRAKLEEIFEFDVELFQSDQHRSKREKEKVAKMISRIRSLKQNDQLKISQMDSKQVRDFFRGFSKLGRPPQKNNRIKNNRGSTRPFRMKTQQDPLSSVSLLARPSNADRQERMHYAMHHLDSEQTHWFEFWGERAGIDLKKINSLQAKTKGHVKDYSGRDFALFLFHIDMIGTILEEYCLRDSESADCGAKLIKEAVQLFEQSILKNSFRKHRFNRNPLETTTASSTNKKETVEKNQHPMIWIWECIQTFIFQSKEQRLIDIFFPDGKLVIHNLTRAFFTDVFIYTIKKNVND-------------
449083	GC_00008593		PST_W039b	2030	51	53	2	0	0.994492050472085	0.969928848406657	0.982056879780229									2030	Chr_4	MSVRLAIGAPLLILPAGLWLAWNGSVGATWQENWSRLPIGEDHNAGNTDDILHLSLAPPQIRPAYEAHHMTSPSTDLSLGIQPVSENLEKTILTDFPSTGNGQASIGSYGAEAAIAFPCTTLSLSTPSGHAARYPPIDALTSVRVHQESMNFDQGSVARKSTLAASFSDTSPGHLKFKGKLDDDAPSSSIHQPLIFPILRSTEERTYQSDLHQERLPTNHYADHQSREVEKSSFYPTSGRETSSFPWFIESGFNPGSKPSQAALDQVTNNPTSNEVALTAALPTINATPAQQSAHHIYMPGRRSSKRPSILPAEGMTIPSLPIETAHEIASDNRALTVARKRAKLEEIFEFDVELFQSDQHRSKREKEKVAKMISRIRSLKQNDQLKISQMDSKQVRDFFRGFSKLGRPPQKNNRIKNNRGSTRPFRMKTQQDPLSSVSLLARPSNADRQERMHYAMHHLDSEQTHWFEFWGERAGIDLKKINSLQAKTKGHVKDYSGRDFALFLFHIDMIGTILEEYCLRDSESADCGAKLIKEAVQLFEQSILKNSFRKHRFNRNPLETTTASSTNKKETVEKNQHPMIWIWECIQTFIFQSKEQRLIDIFFPDGKLVIHNLTRAFFTDVFIYTIKKKCERLTSHFERRDRWLQ
449084	GC_00008593		PST_W048a	957	51	53	2	0	0.994492050472085	0.969928848406657	0.982056879780229									957	Chr_1	MSVRLAIGAPLLILPAGLWLAWNGSVGATWQENWSRLPIGEDHNAGNTDDILHLSLAPPQIRPAYEAHHMTSPSTDLSLGIQPVSENLEKTILTDFPSTGNGQASIGFYGAEAAIAFPCTTLSLSTPSGHAARYPPIDALTSVRVHQESMNFDQGSVARNSTLAASFSDTSPGHLKFKGKLDDDAPSSSIHQPLIFPILRNTEERTYQSDLHQERLPTNHYADHQSREVEKSSFYPTSGRETSSFPWFIESGFNPGSKPSQAALDQVTNNPTSNEVALTAALPTINATPAQQSAHHIYMPGRRSSKRPSILPAEGMTIPSLPIETAHEIASDNRALTVARKRAKLEEIFEFDVELFQSDQHRSKREKEKVAKMISRIRSLKQNDQLKISQMDSKQVRDFFRGFSKLGRPPQKNNRIKNNRGSTRPFRMKTQQDPLSSVSLLARPSNADRQERMHYAMHHLDSEQTHWFEFWGERAGIDLKKINSLQAKTKGHVKDYSGRDFALFLFHIDMIGTILEEYCLRDSESADCGAKLIKEAVQLFEQSILKNSFRKHRFNRNPLETTTASSTNKKETVEKNQHPMIWIWECIQTFIFQSKEQRLIDIFFPDGKLVIHNLTRAFFTDVFIYTIKKNVND-------------
449085	GC_00008593		PST_W048b	235	51	53	2	0	0.994492050472085	0.969928848406657	0.982056879780229									235	Chr_3	MSVRLAIGAPLLILPAGLWLAWNGSVGATWQENWSRLPIGEDHNAGNTDDILHLSLAPPQIRPAYEAHHMTSPSTDLSLGIQPVSENLEKTILTDFPSTGNGQASIGSYGAEAAIAFPCTTLSLSTPSGHAARYPPIDALTSVRVHQESMNFDQGSVARKSTLAASFSDTSPGHLKFKGKLDDDAPSSSIHQPLIFPILRSTEERTYQSDLHQERLPTNHYADHQSREVEKSSFYPTSGRETSSFPWFIESGFNPGSKPSQAALDQVTNNPTSNEVALTAALPTINATPAQQSAHHIYMPGRRSSKRPSILPAEGMTIPSLPIETAHEIASDNRALTVARKRAKLEEIFEFDVELFQSDQHRSKREKEKVAKMISRIRSLKQNDQLKISQMDSKQVRDFFRGFSKLGRPPQKNNRIKNNRGSTRPFRMKTQQDPLSSVSLLARPSNADRQERMHYAMHHLDSEQTHWFEFWGERAGIDLKKINSLQAKTKGHVKDYSGRDFALFLFHIDMIGTILEEYCLRDSESADCGAKLIKEAVQLFEQSILKNSFRKHRFNRNPLETTTASSTNKKETVEKNQHPMIWIWECIQTFIFQSKEQRLIDIFFPDGKLVIHNLTRAFFTDVFIYTIKKKCERLTSHFERRDRWLQ
449086	GC_00008593		PST_W052a	1422	51	53	2	0	0.994492050472085	0.969928848406657	0.982056879780229									1422	Chr_1	MSVRLAIGAPLLILPAGLWLAWNGSVGATWQENWSRLPIGEDHNAGNTDDILHLSLAPPQIRPAYEAHHMTSPSTDLSLGIQPVSENLEKTILTDFPSTGNGQASIGFYGAEAAIAFPCTTLSLSTPSGHAARYPPIDALTSVRVHQESMNFDQGSVARNSTLAASFSDTSPGHLKFKGKLDDDAPSSSIHQPLIFPILRNTEERTYQSDLHQERLPTNHYADHQSREVEKSSFYPTSGRETSSFPWFIESGFNPGSKPSQAALDQVTNNPTSNEVALTAALPTINATPAQQSAHHIYMPGRRSSKRPSILPAEGMTIPSLPIETAHEIASDNRALTVARKRAKLEEIFEFDVELFQSDQHRSKREKEKVAKMISRIRSLKQNDQLKISQMDSKQVRDFFRGFSKLGRPPQKNNRIKNNRGSTRPFRMKTQQDPLSSVSLLARPSNADRQERMHYAMHHLDSEQTHWFEFWGERAGIDLKKINSLQAKTKGHVKDYSGRDFALFLFHIDMIGTILEEYCLRDSESADCGAKLIKEAVQLFEQSILKNSFRKHRFNRNPLETTTASSTNKKETVEKNQHPMIWIWECIQTFIFQSKEQRLIDIFFPDGKLVIHNLTRAFFTDVFIYTIKKNVND-------------
449087	GC_00008593		PST_W052b	885	51	53	2	0	0.994492050472085	0.969928848406657	0.982056879780229									885	Chr_3	MSVRLAIGAPLLILPAGLWLAWNGSVGATWQENWSRLPIGEDHNAGNTDDILHLSLAPPQIRPAYEAHHMTSPSTDLSLGIQPVSENLEKTILTDFPSTGNGQASIGSYGAEAAIAFPCTTLSLSTPSGHAARYPPIDALTSVRVHQESMNFDQGSVARKSTLAASFSDTSPGHLKFKGKLDDDAPSSSIHQPLIFPILRSTEERTYQSDLHQERLPTNHYADHQSREVEKSSFYPTSGRETSSFPWFIESGFNPGSKPSQAALDQVTNNPTSNEVALTAALPTINATPAQQSAHHIYMPGRRSSKRPSILPAEGMTIPSLPIETAHEIASDNRALTVARKRAKLEEIFEFDVELFQSDQHRSKREKEKVAKMISRIRSLKQNDQLKISQMDSKQVRDFFRGFSKLGRPPQKNNRIKNNRGSTRPFRMKTQQDPLSSVSLLARPSNADRQERMHYAMHHLDSEQTHWFEFWGERAGIDLKKINSLQAKTKGHVKDYSGRDFALFLFHIDMIGTILEEYCLRDSESADCGAKLIKEAVQLFEQSILKNSFRKHRFNRNPLETTTASSTNKKETVEKNQHPMIWIWECIQTFIFQSKEQRLIDIFFPDGKLVIHNLTRAFFTDVFIYTIKKKCERLTSHFERRDRWLQ
449088	GC_00008593		PST_W053a	1472	51	53	2	0	0.994492050472085	0.969928848406657	0.982056879780229									1472	Chr_1	MSVRLAIGAPLLILPAGLWLAWNGSVGATWQENWSRLPIGEDHNAGNTDDILHLSLAPPQIRPAYEAHHMTSPSTDLSLGIQPVSENLEKTILTDFPSTGNGQASIGFYGAEAAIAFPCTTLSLSTPSGHAARYPPIDALTSVRVHQESMNFDQGSVARNSTLAASFSDTSPGHLKFKGKLDDDAPSSSIHQPLIFPILRNTEERTYQSDLHQERLPTNHYADHQSREVEKSSFYPTSGRETSSFPWFIESGFNPGSKPSQAALDQVTNNPTSNEVALTAALPTINATPAQQSAHHIYMPGRRSSKRPSILPAEGMTIPSLPIETAHEIASDNRALTVARKRAKLEEIFEFDVELFQSDQHRSKREKEKVAKMISRIRSLKQNDQLKISQMDSKQVRDFFRGFSKLGRPPQKNNRIKNNRGSTRPFRMKTQQDPLSSVSLLARPSNADRQERMHYAMHHLDSEQTHWFEFWGERAGIDLKKINSLQAKTKGHVKDYSGRDFALFLFHIDMIGTILEEYCLRDSESADCGAKLIKEAVQLFEQSILKNSFRKHRFNRNPLETTTASSTNKKETVEKNQHPMIWIWECIQTFIFQSKEQRLIDIFFPDGKLVIHNLTRAFFTDVFIYTIKKNVND-------------
449089	GC_00008593		PST_W053b	13463	51	53	2	0	0.994492050472085	0.969928848406657	0.982056879780229									13463	Chr_3	MSVRLAIGAPLLILPAGLWLAWNGSVGATWQENWSRLPIGEDHNAGNTDDILHLSLAPPQIRPAYEAHHMTSPSTDLSLGIQPVSENLEKTILTDFPSTGNGQASIGSYGAEAAIAFPCTTLSLSTPSGHAARYPPIDALTSVRVHQESMNFDQGSVARKSTLAASFSDTSPGHLKFKGKLDDDAPSSSIHQPLIFPILRSTEERTYQSDLHQERLPTNHYADHQSREVEKSSFYPTSGRETSSFPWFIESGFNPGSKPSQAALDQVTNNPTSNEVALTAALPTINATPAQQSAHHIYMPGRRSSKRPSILPAEGMTIPSLPIETAHEIASDNRALTVARKRAKLEEIFEFDVELFQSDQHRSKREKEKVAKMISRIRSLKQNDQLKISQMDSKQVRDFFRGFSKLGRPPQKNNRIKNNRGSTRPFRMKTQQDPLSSVSLLARPSNADRQERMHYAMHHLDSEQTHWFEFWGERAGIDLKKINSLQAKTKGHVKDYSGRDFALFLFHIDMIGTILEEYCLRDSESADCGAKLIKEAVQLFEQSILKNSFRKHRFNRNPLETTTASSTNKKETVEKNQHPMIWIWECIQTFIFQSKEQRLIDIFFPDGKLVIHNLTRAFFTDVFIYTIKKKCERLTSHFERRDRWLQ
449090	GC_00008593		PST_W054a	5518	51	53	2	0	0.994492050472085	0.969928848406657	0.982056879780229									5518	Chr_4	MSVRLAIGAPLLILPAGLWLAWNGSVGATWQENWSRLPIGEDHNAGNTDDILHLSLAPPQIRPAYEAHHMTSPSTDLSLGIQPVSENLEKTILTDFPSTGNGQASIGFYGAEAAIAFPCTTLSLSTPSGHAARYPPIDALTSVRVHQESMNFDQGSVARNSTLAASFSDTSPGHLKFKGKLDDDAPSSSIHQPLIFPILRNTEERTYQSDLHQERLPTNHYADHQSREVEKSSFYPTSGRETSSFPWFIESGFNPGSKPSQAALDQVTNNPTSNEVALTAALPTINATPAQQSAHHIYMPGRRSSKRPSILPAEGMTIPSLPIETAHEIASDNRALTVARKRAKLEEIFEFDVELFQSDQHRSKREKEKVAKMISRIRSLKQNDQLKISQMDSKQVRDFFRGFSKLGRPPQKNNRIKNNRGSTRPFRMKTQQDPLSSVSLLARPSNADRQERMHYAMHHLDSEQTHWFEFWGERAGIDLKKINSLQAKTKGHVKDYSGRDFALFLFHIDMIGTILEEYCLRDSESADCGAKLIKEAVQLFEQSILKNSFRKHRFNRNPLETTTASSTNKKETVEKNQHPMIWIWECIQTFIFQSKEQRLIDIFFPDGKLVIHNLTRAFFTDVFIYTIKKNVND-------------
449091	GC_00008593		PST_W054b	5795	51	53	2	0	0.994492050472085	0.969928848406657	0.982056879780229									5795	Chr_4	MSVRLAIGAPLLILPAGLWLAWNGSVGATWQENWSRLPIGEDHNAGNTDDILHLSLAPPQIRPAYEAHHMTSPSTDLSLGIQPVSENLEKTILTDFPSTGNGQASIGSYGAEAAIAFPCTTLSLSTPSGHAARYPPIDALTSVRVHQESMNFDQGSVARKSTLAASFSDTSPGHLKFKGKLDDDAPSSSIHQPLIFPILRSTEERTYQSDLHQERLPTNHYADHQSREVEKSSFYPTSGRETSSFPWFIESGFNPGSKPSQAALDQVTNNPTSNEVALTAALPTINATPAQQSAHHIYMPGRRSSKRPSILPAEGMTIPSLPIETAHEIASDNRALTVARKRAKLEEIFEFDVELFQSDQHRSKREKEKVAKMISRIRSLKQNDQLKISQMDSKQVRDFFRGFSKLGRPPQKNNRIKNNRGSTRPFRMKTQQDPLSSVSLLARPSNADRQERMHYAMHHLDSEQTHWFEFWGERAGIDLKKINSLQAKTKGHVKDYSGRDFALFLFHIDMIGTILEEYCLRDSESADCGAKLIKEAVQLFEQSILKNSFRKHRFNRNPLETTTASSTNKKETVEKNQHPMIWIWECIQTFIFQSKEQRLIDIFFPDGKLVIHNLTRAFFTDVFIYTIKKKCERLTSHFERRDRWLQ
449092	GC_00008593		PST_W057a	1480	51	53	2	0	0.994492050472085	0.969928848406657	0.982056879780229									1480	Chr_1	MSVRLAIGAPLLILPAGLWLAWNGSVGATWQENWSRLPIGEDHNAGNTDDILHLSLAPPQIRPAYEAHHMTSPSTDLSLGIQPVSENLEKTILTDFPSTGNGQASIGFYGAEAAIAFPCTTLSLSTPSGHAARYPPIDALTSVRVHQESMNFDQGSVARNSTLAASFSDTSPGHLKFKGKLDDDAPSSSIHQPLIFPILRNTEERTYQSDLHQERLPTNHYADHQSREVEKSSFYPTSGRETSSFPWFIESGFNPGSKPSQAALDQVTNNPTSNEVALTAALPTINATPAQQSAHHIYMPGRRSSKRPSILPAEGMTIPSLPIETAHEIASDNRALTVARKRAKLEEIFEFDVELFQSDQHRSKREKEKVAKMISRIRSLKQNDQLKISQMDSKQVRDFFRGFSKLGRPPQKNNRIKNNRGSTRPFRMKTQQDPLSSVSLLARPSNADRQERMHYAMHHLDSEQTHWFEFWGERAGIDLKKINSLQAKTKGHVKDYSGRDFALFLFHIDMIGTILEEYCLRDSESADCGAKLIKEAVQLFEQSILKNSFRKHRFNRNPLETTTASSTNKKETVEKNQHPMIWIWECIQTFIFQSKEQRLIDIFFPDGKLVIHNLTRAFFTDVFIYTIKKNVND-------------
449093	GC_00008593		PST_W057b	2433	51	53	2	0	0.994492050472085	0.969928848406657	0.982056879780229									2433	Chr_3	MSVRLAIGAPLLILPAGLWLAWNGSVGATWQENWSRLPIGEDHNAGNTDDILHLSLAPPQIRPAYEAHHMTSPSTDLSLGIQPVSENLEKTILTDFPSTGNGQASIGSYGAEAAIAFPCTTLSLSTPSGHAARYPPIDALTSVRVHQESMNFDQGSVARKSTLAASFSDTSPGHLKFKGKLDDDAPSSSIHQPLIFPILRSTEERTYQSDLHQERLPTNHYADHQSREVEKSSFYPTSGRETSSFPWFIESGFNPGSKPSQAALDQVTNNPTSNEVALTAALPTINATPAQQSAHHIYMPGRRSSKRPSILPAEGMTIPSLPIETAHEIASDNRALTVARKRAKLEEIFEFDVELFQSDQHRSKREKEKVAKMISRIRSLKQNDQLKISQMDSKQVRDFFRGFSKLGRPPQKNNRIKNNRGSTRPFRMKTQQDPLSSVSLLARPSNADRQERMHYAMHHLDSEQTHWFEFWGERAGIDLKKINSLQAKTKGHVKDYSGRDFALFLFHIDMIGTILEEYCLRDSESADCGAKLIKEAVQLFEQSILKNSFRKHRFNRNPLETTTASSTNKKETVEKNQHPMIWIWECIQTFIFQSKEQRLIDIFFPDGKLVIHNLTRAFFTDVFIYTIKKKCERLTSHFERRDRWLQ
449094	GC_00008593		PST_W088b	907	51	53	2	0	0.994492050472085	0.969928848406657	0.982056879780229									907	Chr_3	MSVRLAIGAPLLILPAGLWLAWNGSVGATWQENWSRLPIGEDHNAGNTDDILHLSLAPPQIRPAYEAHHMTSPSTDLSLGIQPVSENLEKTILTDFPSTGNGQASIGFYGAEAAIAFPCTTLSLSTPSGHAARYPPIDALTSVRVHQESMNFDQGSVARNSTLAASFSDTSPGHLKFKGKLDDDAPSSSIHQPLIFPILRNTEERTYQSDLHQERLPTNHYADHQSREVEKSSFYPTSGRETSSFPWFIESGFNPGSKPSQAALDQVTNNPTSNEVALTAALPTINATPAQQSAHHIYMPGRRSSKRPSILPAEGMTIPSLPIETAHEIASDNRALTVARKRAKLEEIFEFDVELFQSDQHRSKREKEKVAKMISRIRSLKQNDQLKISQMDSKQVRDFFRGFSKLGRPPQKNNRIKNNRGSTRPFRMKTQQDPLSSVSLLARPSNADRQERMHYAMHHLDSEQTHWFEFWGERAGIDLKKINSLQAKTKGHVKDYSGRDFALFLFHIDMIGTILEEYCLRDSESADCGAKLIKEAVQLFEQSILKNSFRKHRFNRNPLETTTASSTNKKETVEKNQHPMIWIWECIQTFIFQSKEQRLIDIFFPDGKLVIHNLTRAFFTDVFIYTIKKNVND-------------
449095	GC_00008593		PST_W088b	15818	51	53	2	0	0.994492050472085	0.969928848406657	0.982056879780229									15818	ChrUn	MSVRLAIGAPLLILPAGLWLAWNGSVGATWQENWSRLPIGEDHNAGNTDDILHLSLAPPQIRPAYEAHHMTSPSTDLSLGIQPVSENLEKTILTDFPSTGNGQASIGSYGAEAAIAFPCTTLSLSTPSGHAARYPPIDALTSVRVHQESMNFDQGSVARKSTLAASFSDTSPGHLKFKGKLDDDAPSSSIHQPLIFPILRSTEERTYQSDLHQERLPTNHYADHQSREVEKSSFYPTSGRETSSFPWFIESGFNPGSKPSQAALDQVTNNPTSNEVALTAALPTINATPAQQSAHHIYMPGRRSSKRPSILPAEGMTIPSLPIETAHEIASDNRALTVARKRAKLEEIFEFDVELFQSDQHRSKREKEKVAKMISRIRSLKQNDQLKISQMDSKQVRDFFRGFSKLGRPPQKNNRIKNNRGSTRPFRMKTQQDPLSSVSLLARPSNADRQERMHYAMHHLDSEQTHWFEFWGERAGIDLKKINSLQAKTKGHVKDYSGRDFALFLFHIDMIGTILEEYCLRDSESADCGAKLIKEAVQLFEQSILKNSFRKHRFNRNPLETTTASSTNKKETVEKNQHPMIWIWECIQTFIFQSKEQ--------------------------------------SHFERRDRWLQ
449096	GC_00008593		PST_Yr1646a	2242	51	53	2	0	0.994492050472085	0.969928848406657	0.982056879780229									2242	Chr_1	MSVRLAIGAPLLILPAGLWLAWNGSVGATWQENWSRLPIGEDHNAGNTDDILHLSLAPPQIRPAYEAHHMTSPSTDLSLGIQPVSENLEKTILTDFPSTGNGQASIGFYGAEAAIAFPCTTLSLSTPSGHAARYPPIDALTSVRVHQESMNFDQGSVARNSTLAASFSDTSPGHLKFKGKLDDDAPSSSIHQPLIFPILRNTEERTYQSDLHQERLPTNHYADHQSREVEKSSFYPTSGRETSSFPWFIESGFNPGSKPSQAALDQVTNNPTSNEVALTAALPTINATPAQQSAHHIYMPGRRSSKRPSILPAEGMTIPSLPIETAHEIASDNRALTVARKRAKLEEIFEFDVELFQSDQHRSKREKEKVAKMISRIRSLKQNDQLKISQMDSKQVRDFFRGFSKLGRPPQKNNRIKNNRGSTRPFRMKTQQDPLSSVSLLARPSNADRQERMHYAMHHLDSEQTHWFEFWGERAGIDLKKINSLQAKTKGHVKDYSGRDFALFLFHIDMIGTILEEYCLRDSESADCGAKLIKEAVQLFEQSILKNSFRKHRFNRNPLETTTASSTNKKETVEKNQHPMIWIWECIQTFIFQSKEQRLIDIFFPDGKLVIHNLTRAFFTDVFIYTIKKNVND-------------
449097	GC_00008593		PST_Yr1646b	243	51	53	2	0	0.994492050472085	0.969928848406657	0.982056879780229									243	Chr_3	MSVRLAIGAPLLILPAGLWLAWNGSVGATWQENWSRLPIGEDHNAGNTDDILHLSLAPPQIRPAYEAHHMTSPSTDLSLGIQPVSENLEKTILTDFPSTGNGQASIGSYGAEAAIAFPCTTLSLSTPSGHAARYPPIDALTSVRVHQESMNFDQGSVARKSTLAASFSDTSPGHLKFKGKLDDDAPSSSIHQPLIFPILRSTEERTYQSDLHQERLPTNHYADHQSREVEKSSFYPTSGRETSSFPWFIESGFNPGSKPSQAALDQVTNNPTSNEVALTAALPTINATPAQQSAHHIYMPGRRSSKRPSILPAEGMTIPSLPIETAHEIASDNRALTVARKRAKLEEIFEFDVELFQSDQHRSKREKEKVAKMISRIRSLKQNDQLKISQMDSKQVRDFFRGFSKLGRPPQKNNRIKNNRGSTRPFRMKTQQDPLSSVSLLARPSNADRQERMHYAMHHLDSEQTHWFEFWGERAGIDLKKINSLQAKTKGHVKDYSGRDFALFLFHIDMIGTILEEYCLRDSESADCGAKLIKEAVQLFEQSILKNSFRKHRFNRNPLETTTASSTNKKETVEKNQHPMIWIWECIQTFIFQSKEQRLIDIFFPDGKLVIHNLTRAFFTDVFIYTIKKKCERLTSHFERRDRWLQ
449098	GC_00008593		PST_Yr1706a	2246	51	53	2	0	0.994492050472085	0.969928848406657	0.982056879780229									2246	Chr_1	MSVRLAIGAPLLILPAGLWLAWNGSVGATWQENWSRLPIGEDHNAGNTDDILHLSLAPPQIRPAYEAHHMTSPSTDLSLGIQPVSENLEKTILTDFPSTGNGQASIGFYGAEAAIAFPCTTLSLSTPSGHAARYPPIDALTSVRVHQESMNFDQGSVARNSTLAASFSDTSPGHLKFKGKLDDDAPSSSIHQPLIFPILRNTEERTYQSDLHQERLPTNHYADHQSREVEKSSFYPTSGRETSSFPWFIESGFNPGSKPSQAALDQVTNNPTSNEVALTAALPTINATPAQQSAHHIYMPGRRSSKRPSILPAEGMTIPSLPIETAHEIASDNRALTVARKRAKLEEIFEFDVELFQSDQHRSKREKEKVAKMISRIRSLKQNDQLKISQMDSKQVRDFFRGFSKLGRPPQKNNRIKNNRGSTRPFRMKTQQDPLSSVSLLARPSNADRQERMHYAMHHLDSEQTHWFEFWGERAGIDLKKINSLQAKTKGHVKDYSGRDFALFLFHIDMIGTILEEYCLRDSESADCGAKLIKEAVQLFEQSILKNSFRKHRFNRNPLETTTASSTNKKETVEKNQHPMIWIWECIQTFIFQSKEQRLIDIFFPDGKLVIHNLTRAFFTDVFIYTIKKNVND-------------
449099	GC_00008593		PST_Yr1706b	905	51	53	2	0	0.994492050472085	0.969928848406657	0.982056879780229									905	Chr_3	MSVRLAIGAPLLILPAGLWLAWNGSVGATWQENWSRLPIGEDHNAGNTDDILHLSLAPPQIRPAYEAHHMTSPSTDLSLGIQPVSENLEKTILTDFPSTGNGQASIGSYGAEAAIAFPCTTLSLSTPSGHAARYPPIDALTSVRVHQESMNFDQGSVARKSTLAASFSDTSPGHLKFKGKLDDDAPSSSIHQPLIFPILRSTEERTYQSDLHQERLPTNHYADHQSREVEKSSFYPTSGRETSSFPWFIESGFNPGSKPSQAALDQVTNNPTSNEVALTAALPTINATPAQQSAHHIYMPGRRSSKRPSILPAEGMTIPSLPIETAHEIASDNRALTVARKRAKLEEIFEFDVELFQSDQHRSKREKEKVAKMISRIRSLKQNDQLKISQMDSKQVRDFFRGFSKLGRPPQKNNRIKNNRGSTRPFRMKTQQDPLSSVSLLARPSNADRQERMHYAMHHLDSEQTHWFEFWGERAGIDLKKINSLQAKTKGHVKDYSGRDFALFLFHIDMIGTILEEYCLRDSESADCGAKLIKEAVQLFEQSILKNSFRKHRFNRNPLETTTASSTNKKETVEKNQHPMIWIWECIQTFIFQSKEQRLIDIFFPDGKLVIHNLTRAFFTDVFIYTIKKKCERLTSHFERRDRWLQ
449100	GC_00008593		PST_Yr1716a	10332	51	53	2	0	0.994492050472085	0.969928848406657	0.982056879780229									10332	Chr_1	MSVRLAIGAPLLILPAGLWLAWNGSVGATWQENWSRLPIGEDHNAGNTDDILHLSLAPPQIRPAYEAHHMTSPSTDLSLGIQPVSENLEKTILTDFPSTGNGQASIGFYGAEAAIAFPCTTLSLSTPSGHAARYPPIDALTSVRVHQESMNFDQGSVARNSTLAASFSDTSPGHLKFKGKLDDDAPSSSIHQPLIFPILRNTEERTYQSDLHQERLPTNHYADHQSREVEKSSFYPTSGRETSSFPWFIESGFNPGSKPSQAALDQVTNNPTSNEVALTAALPTINATPAQQSAHHIYMPGRRSSKRPSILPAEGMTIPSLPIETAHEIASDNRALTVARKRAKLEEIFEFDVELFQSDQHRSKREKEKVAKMISRIRSLKQNDQLKISQMDSKQVRDFFRGFSKLGRPPQKNNRIKNNRGSTRPFRMKTQQDPLSSVSLLARPSNADRQERMHYAMHHLDSEQTHWFEFWGERAGIDLKKINSLQAKTKGHVKDYSGRDFALFLFHIDMIGTILEEYCLRDSESADCGAKLIKEAVQLFEQSILKNSFRKHRFNRNPLETTTASSTNKKETVEKNQHPMIWIWECIQTFIFQSKEQRLIDIFFPDGKLVIHNLTRAFFTDVFIYTIKKNVND-------------
449101	GC_00008593		PST_Yr1716b	237	51	53	2	0	0.994492050472085	0.969928848406657	0.982056879780229									237	Chr_3	MSVRLAIGAPLLILPAGLWLAWNGSVGATWQENWSRLPIGEDHNAGNTDDILHLSLAPPQIRPAYEAHHMTSPSTDLSLGIQPVSENLEKTILTDFPSTGNGQASIGSYGAEAAIAFPCTTLSLSTPSGHAARYPPIDALTSVRVHQESMNFDQGSVARKSTLAASFSDTSPGHLKFKGKLDDDAPSSSIHQPLIFPILRSTEERTYQSDLHQERLPTNHYADHQSREVEKSSFYPTSGRETSSFPWFIESGFNPGSKPSQAALDQVTNNPTSNEVALTAALPTINATPAQQSAHHIYMPGRRSSKRPSILPAEGMTIPSLPIETAHEIASDNRALTVARKRAKLEEIFEFDVELFQSDQHRSKREKEKVAKMISRIRSLKQNDQLKISQMDSKQVRDFFRGFSKLGRPPQKNNRIKNNRGSTRPFRMKTQQDPLSSVSLLARPSNADRQERMHYAMHHLDSEQTHWFEFWGERAGIDLKKINSLQAKTKGHVKDYSGRDFALFLFHIDMIGTILEEYCLRDSESADCGAKLIKEAVQLFEQSILKNSFRKHRFNRNPLETTTASSTNKKETVEKNQHPMIWIWECIQTFIFQSKEQRLIDIFFPDGKLVIHNLTRAFFTDVFIYTIKKKCERLTSHFERRDRWLQ
449102	GC_00008593		PST_Yr2011a	2229	51	53	2	0	0.994492050472085	0.969928848406657	0.982056879780229									2229	Chr_1	MSVRLAIGAPLLILPAGLWLAWNGSVGATWQENWSRLPIGEDHNAGNTDDILHLSLAPPQIRPAYEAHHMTSPSTDLSLGIQPVSENLEKTILTDFPSTGNGQASIGFYGAEAAIAFPCTTLSLSTPSGHAARYPPIDALTSVRVHQESMNFDQGSVARNSTLAASFSDTSPGHLKFKGKLDDDAPSSSIHQPLIFPILRNTEERTYQSDLHQERLPTNHYADHQSREVEKSSFYPTSGRETSSFPWFIESGFNPGSKPSQAALDQVTNNPTSNEVALTAALPTINATPAQQSAHHIYMPGRRSSKRPSILPAEGMTIPSLPIETAHEIASDNRALTVARKRAKLEEIFEFDVELFQSDQHRSKREKEKVAKMISRIRSLKQNDQLKISQMDSKQVRDFFRGFSKLGRPPQKNNRIKNNRGSTRPFRMKTQQDPLSSVSLLARPSNADRQERMHYAMHHLDSEQTHWFEFWGERAGIDLKKINSLQAKTKGHVKDYSGRDFALFLFHIDMIGTILEEYCLRDSESADCGAKLIKEAVQLFEQSILKNSFRKHRFNRNPLETTTASSTNKKETVEKNQHPMIWIWECIQTFIFQSKEQRLIDIFFPDGKLVIHNLTRAFFTDVFIYTIKKNVND-------------
449103	GC_00008593		PST_Yr2011b	880	51	53	2	0	0.994492050472085	0.969928848406657	0.982056879780229									880	Chr_3	MSVRLAIGAPLLILPAGLWLAWNGSVGATWQENWSRLPIGEDHNAGNTDDILHLSLAPPQIRPAYEAHHMTSPSTDLSLGIQPVSENLEKTILTDFPSTGNGQASIGSYGAEAAIAFPCTTLSLSTPSGHAARYPPIDALTSVRVHQESMNFDQGSVARKSTLAASFSDTSPGHLKFKGKLDDDAPSSSIHQPLIFPILRSTEERTYQSDLHQERLPTNHYADHQSREVEKSSFYPTSGRETSSFPWFIESGFNPGSKPSQAALDQVTNNPTSNEVALTAALPTINATPAQQSAHHIYMPGRRSSKRPSILPAEGMTIPSLPIETAHEIASDNRALTVARKRAKLEEIFEFDVELFQSDQHRSKREKEKVAKMISRIRSLKQNDQLKISQMDSKQVRDFFRGFSKLGRPPQKNNRIKNNRGSTRPFRMKTQQDPLSSVSLLARPSNADRQERMHYAMHHLDSEQTHWFEFWGERAGIDLKKINSLQAKTKGHVKDYSGRDFALFLFHIDMIGTILEEYCLRDSESADCGAKLIKEAVQLFEQSILKNSFRKHRFNRNPLETTTASSTNKKETVEKNQHPMIWIWECIQTFIFQSKEQRLIDIFFPDGKLVIHNLTRAFFTDVFIYTIKKKCERLTSHFERRDRWLQ
449104	GC_00008593		PST_Yr2015a	2159	51	53	2	0	0.994492050472085	0.969928848406657	0.982056879780229									2159	Chr_1	MSVRLAIGAPLLILPAGLWLAWNGSVGATWQENWSRLPIGEDHNAGNTDDILHLSLAPPQIRPAYEAHHMTSPSTDLSLGIQPVSENLEKTILTDFPSTGNGQASIGFYGAEAAIAFPCTTLSLSTPSGHAARYPPIDALTSVRVHQESMNFDQGSVARNSTLAASFSDTSPGHLKFKGKLDDDAPSSSIHQPLIFPILRNTEERTYQSDLHQERLPTNHYADHQSREVEKSSFYPTSGRETSSFPWFIESGFNPGSKPSQAALDQVTNNPTSNEVALTAALPTINATPAQQSAHHIYMPGRRSSKRPSILPAEGMTIPSLPIETAHEIASDNRALTVARKRAKLEEIFEFDVELFQSDQHRSKREKEKVAKMISRIRSLKQNDQLKISQMDSKQVRDFFRGFSKLGRPPQKNNRIKNNRGSTRPFRMKTQQDPLSSVSLLARPSNADRQERMHYAMHHLDSEQTHWFEFWGERAGIDLKKINSLQAKTKGHVKDYSGRDFALFLFHIDMIGTILEEYCLRDSESADCGAKLIKEAVQLFEQSILKNSFRKHRFNRNPLETTTASSTNKKETVEKNQHPMIWIWECIQTFIFQSKEQRLIDIFFPDGKLVIHNLTRAFFTDVFIYTIKKNVND-------------
449105	GC_00008593		PST_Yr2015b	873	51	53	2	0	0.994492050472085	0.969928848406657	0.982056879780229									873	Chr_3	MSVRLAIGAPLLILPAGLWLAWNGSVGATWQENWSRLPIGEDHNAGNTDDILHLSLAPPQIRPAYEAHHMTSPSTDLSLGIQPVSENLEKTILTDFPSTGNGQASIGSYGAEAAIAFPCTTLSLSTPSGHAARYPPIDALTSVRVHQESMNFDQGSVARKSTLAASFSDTSPGHLKFKGKLDDDAPSSSIHQPLIFPILRSTEERTYQSDLHQERLPTNHYADHQSREVEKSSFYPTSGRETSSFPWFIESGFNPGSKPSQAALDQVTNNPTSNEVALTAALPTINATPAQQSAHHIYMPGRRSSKRPSILPAEGMTIPSLPIETAHEIASDNRALTVARKRAKLEEIFEFDVELFQSDQHRSKREKEKVAKMISRIRSLKQNDQLKISQMDSKQVRDFFRGFSKLGRPPQKNNRIKNNRGSTRPFRMKTQQDPLSSVSLLARPSNADRQERMHYAMHHLDSEQTHWFEFWGERAGIDLKKINSLQAKTKGHVKDYSGRDFALFLFHIDMIGTILEEYCLRDSESADCGAKLIKEAVQLFEQSILKNSFRKHRFNRNPLETTTASSTNKKETVEKNQHPMIWIWECIQTFIFQSKEQRLIDIFFPDGKLVIHNLTRAFFTDVFIYTIKKKCERLTSHFERRDRWLQ
449106	GC_00008593		PST_Yr201644_1	1376	51	53	2	0	0.994492050472085	0.969928848406657	0.982056879780229									1376	Chr_1	MSVRLAIGAPLLILPAGLWLAWNGSVGATWQENWSRLPIGEDHNAGNTDDILHLSLAPPQIRPAYEAHHMTSPSTDLSLGIQPVSENLEKTILTDFPSTGNGQASIGFYGAEAAIAFPCTTLSLSTPSGHAARYPPIDALTSVRVHQESMNFDQGSVARNSTLAASFSDTSPGHLKFKGKLDDDAPSSSIHQPLIFPILRNTEERTYQSDLHQERLPTNHYADHQSREVEKSSFYPTSGRETSSFPWFIESGFNPGSKPSQAALDQVTNNPTSNEVALTAALPTINATPAQQSAHHIYMPGRRSSKRPSILPAEGMTIPSLPIETAHEIASDNRALTVARKRAKLEEIFEFDVELFQSDQHRSKREKEKVAKMISRIRSLKQNDQLKISQMDSKQVRDFFRGFSKLGRPPQKNNRIKNNRGSTRPFRMKTQQDPLSSVSLLARPSNADRQERMHYAMHHLDSEQTHWFEFWGERAGIDLKKINSLQAKTKGHVKDYSGRDFALFLFHIDMIGTILEEYCLRDSESADCGAKLIKEAVQLFEQSILKNSFRKHRFNRNPLETTTASSTNKKETVEKNQHPMIWIWECIQTFIFQSKEQRLIDIFFPDGKLVIHNLTRAFFTDVFIYTIKKNVND-------------
449107	GC_00008593		PST_Yr201644_2	245	51	53	2	0	0.994492050472085	0.969928848406657	0.982056879780229									245	Chr_3	MSVRLAIGAPLLILPAGLWLAWNGSVGATWQENWSRLPIGEDHNAGNTDDILHLSLAPPQIRPAYEAHHMTSPSTDLSLGIQPVSENLEKTILTDFPSTGNGQASIGSYGAEAAIAFPCTTLSLSTPSGHAARYPPIDALTSVRVHQESMNFDQGSVARKSTLAASFSDTSPGHLKFKGKLDDDAPSSSIHQPLIFPILRSTEERTYQSDLHQERLPTNHYADHQSREVEKSSFYPTSGRETSSFPWFIESGFNPGSKPSQAALDQVTNNPTSNEVALTAALPTINATPAQQSAHHIYMPGRRSSKRPSILPAEGMTIPSLPIETAHEIASDNRALTVARKRAKLEEIFEFDVELFQSDQHRSKREKEKVAKMISRIRSLKQNDQLKISQMDSKQVRDFFRGFSKLGRPPQKNNRIKNNRGSTRPFRMKTQQDPLSSVSLLARPSNADRQERMHYAMHHLDSEQTHWFEFWGERAGIDLKKINSLQAKTKGHVKDYSGRDFALFLFHIDMIGTILEEYCLRDSESADCGAKLIKEAVQLFEQSILKNSFRKHRFNRNPLETTTASSTNKKETVEKNQHPMIWIWECIQTFIFQSKEQRLIDIFFPDGKLVIHNLTRAFFTDVFIYTIKKKCERLTSHFERRDRWLQ
449108	GC_00008594		PSH_233a	9389	52	53	2	0	0.99039224294822	0.969069947292743	0.979615083621438									9389	Chr_9	MQLSLHLVLISCQIVAFGASMPIPNHSGSKEPCAKSFDSPSKSHEFFTSSTKSQPIRLRVAKAGRIRPVPYGSKKFHFRQVAENVTSHRRHPTRPKVARAHLILKRVGKSHGHNKSPKFIAAEAPQQRSKVMTRFNFKHIRSISKRSPDSPLAGLLGTLSAPISNLPVVGVPLSSLLSTLPTGAITQPGLLSGLLGTLTGAAQSAPVLGDLLKVLPISALLKGNPIDNVKSTLSGVFVAIPVLGGPLGGLTSAASGVAGSLPISLVDMRAVTPANAQRTVTNVSDSKSDPQDDDEPSREPPMF--LDRTTKFSTHNDKKSDDSKESPSSPDKR-
449109	GC_00008594		PSH_233b	10036	52	53	2	0	0.99039224294822	0.969069947292743	0.979615083621438									10036	Chr_8	MQLSLHLVLISCQIVAFGASMPIPNHSGSKEPCAKSFDSPSKSHEFFTSSTKSQPIRLRVAKAGRIRPVPYGSKKFHFRQVAENVTSHRRHPTRPKVARAHLILKRVGKSHGHNKSPKFIAAEAPQQRSKVMTRFNFKHIRSISKRSPDSPLAGLLGTLSAPISNLPVVGVPLSSLLSTLPTGAITQPGLLSGLLGTLTGAAQSAPVLGDLLKVLPISALLKGNPIDNVKSTLSGVFVAIPVLGGPLGGLTSAASGVAGSLPISLVDMRAVTPANAQRTVTNVSDSKSDPQDDDEPSREPPMF--LDRTTKFSTHNDKKSDDSKESPSSPDKR-
449110	GC_00008594		PSH_76a	10109	52	53	2	0	0.99039224294822	0.969069947292743	0.979615083621438									10109	Chr_9	MQLSLHLVLISCQIVAFGASMPIPNHSGSKEPCAKSFDSPSKSHEFFTSSTKSQPIRLRVAKAGRIRPVPYGSKKFHFRQVAENVTSHRRHPTRPKVARAHLILKRVGKSHGHNKSPKFIAAEAPQQRSKVMTRFNFKHIRSISKRSPDSPLAGLLGTLSAPISNLPVVGVPLSSLLSTLPTGAITQPGLLSGLLGTLTGAAQSAPVLGDLLKVLPISALLKGNPIDNVKSTLSGVFVAIPVLGGPLGGLTSAASGVAGSLPISLVDMRAVTPANAQRTVTNVSDSKSDPQDDDEPSREPPMF--LDRTTKFSTHNDKKSDDSKESPSSPDKR-
449111	GC_00008594		PSH_76b	14626	52	53	2	0	0.99039224294822	0.969069947292743	0.979615083621438									14626	Chr_8	MQLSLHLVLISCQIVAFGASMPIPNHSGSKEPCAKSFDSPSKSHEFFTSSTKSQPIRLRVAKAGRIRPVPYGSKKSHFRQVAENVTSHRRHPTRPKVARAHLILKRVGKSRGHNKSPKFIAAEAPQQRSKVMTRFNFKHIRSISKRSPDSPLAGLLGTLSAPISNLPVVGVPLSSLLSTLPTGAITQPGLLSGLLGTLTGAAQSAPVLGDLLKVLPISALLKGNSIDNVKSTLSGVFVAIPVLGGPLGGLTSAASGVAGSLPISLVDMRAVTPANAQRTVTNVSDSKSDPQDDDEPSREPPMF--LDRTTKFSTHNDKKSDDSKESPSSPDKR-
449112	GC_00008594		PSH_NDPSH_1	10329	52	53	2	0	0.99039224294822	0.969069947292743	0.979615083621438									10329	Chr_9	MQLSLHLVLISCQIVAFGASMPIPNHSGSKEPCAKSFDSPSKSHEFFTSSTKSQPIRLRVAKAGRIRPVPYGSKKFHFRQVAENVTSHRRHPTRPKVARAHLILKRVGKSHGHNKSPKFIAAEAPQQRSKVMTRFNFKHIRSISKRSPDSPLAGLLGTLSAPISNLPVVGVPLSSLLSTLPTGAITQPGLLSGLLGTLTGAAQSAPVLGDLLKVLPISALLKGNPIDNVKSTLSGVFVAIPVLGGPLGGLTSAASGVAGSLPISLVDMRAVTPANAQRTVTNVSDSKSDPQDDDEPSREPPMF--LDRTTKFSTHNDKKSDDSKESPSSPDKR-
449113	GC_00008594		PSH_NDPSH_2	14532	52	53	2	0	0.99039224294822	0.969069947292743	0.979615083621438									14532	Chr_8	MQLSLHLVLISCQIVAFGASMPIPNHSGSKEPCAKSFDSPSKSHEFFTSSTKSQPIRLRVAKAGRIRPVPYGSKKSHFRQVAENVTSHRRHPTRPKVARAHLILKRVGKSRGHNKSPKFIAAEAPQQRSKVMTRFNFKHIRSISKRSPDSPLAGLLGTLSAPISNLPVVGVPLSSLLSTLPTGAITQPGLLSGLLGTLTGAAQSAPVLGDLLKVLPISALLKGNSIDNVKSTLSGVFVAIPVLGGPLGGLTSAASGVAGSLPISLVDMRAVTPANAQRTVTNVSDSKSDPQDDDEPSREPPMF--LDRTTKFSTHNDKKSDDSKESPSSPDKR-
449114	GC_00008594		PST_130_1	4703	52	53	2	0	0.99039224294822	0.969069947292743	0.979615083621438									4703	Chr_9	MQLSLHLVLISCQIVAFGASMPIPNHSGSKEPCAKSFDSPSKSHEFFTSSTKSQPIRLRVAKAGRIRPVPYGSKKFHFRQVAENVTSHRRHPTRPKVARAHLILKRVGKSHGHNKSPKFIAAEAPQQRSKVMTRFNFKHIRSISKRSPDSPLAGLLGTLSAPISNLPVAGVPLSSLLSTLPTGAITQPGLLSGLLGTLTGAAQSAPVLGDLLKVLPISALLKGNPIDNVKSTLSGVFVAIPVLGGPLGGLTSAASGVAGSLPISLVDMRAVTPANAQRTVTNVSDSKSDPQDDDEPSREPPMFWIVQQNSRLTTIKKVTTAKKVPQVQIKDKNQ
449115	GC_00008594		PST_134E36_1	9680	52	53	2	0	0.99039224294822	0.969069947292743	0.979615083621438									9680	Chr_9	MQLSLHLVLISCQIVAFGASMPIPNHSGSKEPCAKSFDSPSKSHEFFTSSTKSQPIRLRVAKAGRIRPVPYGSKKSHFRQVAENVTSHRRHPTRPKVARAHLILKRVGKSRGHNKSPKFIAAEAPQQRSKVMTRFNFKHIRSISKRSPDSPLAGLLGTLSAPISNLPVVGVPLSSLLSTLPTGAITQPGLLSGLLGTLTGAAQSAPVLGDLLKVLPISALLKGNPIDNVKSTLSGVFVAIPVLGGPLGGLTSAASGVAGSLPISLVDMRAVTPANAQRTVTNVSDSKSDPQDDDEPSREPPMF--LDRTTKFSTHNDKKSDDSKESPSSPDKR-
449116	GC_00008594		PST_134E36_2	9201	52	53	2	0	0.99039224294822	0.969069947292743	0.979615083621438									9201	Chr_8	MQLSLHLVLISCQIVAFGASMPIPNHSGSKEPCAKSFDSPSKSHEFFTSSTKSQPIRLRVAKAGRIRPVPYGSKKFHFRQVAENVTSHRRHPTRPKVARAHLILKRVGKSHGHNKSPKFIAAEAPQQRSKVMTRFNFKHIRSISKRSPDSPLAGLLGTLSAPISNLPVAGVPLSSLLSTLPTGAITQPGLLSGLLGTLTGAAQSAPVLGDLLKVLPISALLKGNPIDNVKSTLSGVFVAIPVLGGPLGGLTSAASGVAGSLPISLVDMRAVTPANAQRTVTNVSDSKSDPQDDDEPSREPPMF--LDRTTKFSTHNDKKSDDSKESPSSPDKR-
449117	GC_00008594		PST_AR0005a	4826	52	53	2	0	0.99039224294822	0.969069947292743	0.979615083621438									4826	Chr_8	MQLSLHLVLISCQIVAFGASMPIPNHSGSKEPCAKSFDSPSKSHEFFTSSTKSQPIRLRVAKAGRIRPVPYGSKKSHFRQVAENVTSHRRHPTRPKVARAHLILKRVGKSRGHNKSPKFIAAEAPQQRSKVMTRFNFKHIRSISKRSPDSPLAGLLGTLSAPISNLPVVGVPLSSLLSTLPTGAITQPGLLSGLLGTLTGAAQSAPVLGDLLKVLPISALLKGNPIDNVKSTLSGVFVAIPVLGGPLGGLTSAASGVAGSLPISLVDMRAVTPANAQRTVTNVSDSKSDPQDDDEPSREPPMF--LDRTTKFSTHNDKKSDDSKESPSSPDKR-
449118	GC_00008594		PST_AR0005b	8032	52	53	2	0	0.99039224294822	0.969069947292743	0.979615083621438									8032	Chr_9	MQLSLHLVLISCQIVAFGASMPIPNHSGSKEPCAKSFDSPSKSHEFFTSSTKSQPIRLRVAKAGRIRPVPYGSKKFHFRQVAENVTSHRRHPTRPKVARAHLILKRVGKSHGHNKSPKFIAAEAPQQRSKVMTRFNFKHIRSISKRSPDSPLAGLLGTLSAPISNLPVAGVPLSSLLSTLPTGAITQPGLLSGLLGTLTGAAQSAPVLGDLLKVLPISALLKGNPIDNVKSTLSGVFVAIPVLGGPLGGLTSAASGVAGSLPISLVDMRAVTPANAQRTVTNVSDSKSDPQDDDEPSREPPMF--LDRTTKFSTHNDKKSDDSKESPSSPDKR-
449119	GC_00008594		PST_AZ2_1	11422	52	53	2	0	0.99039224294822	0.969069947292743	0.979615083621438									11422	Chr_9	MQLSLHLVLISCQIVAFGASMPIPNHSGSKEPCAKSFDSPSKSHEFFTSSTKSQPIRLRVAKAGRIRPVPYGSKKSHFRQVAENVTSHRRHPTRPKVARAHLILKRVGKSRGHNKSPKFIAAEAPQQRSKVMTRFNFKHIRSISKRSPDSPLAGLLGTLSAPISNLPVVGVPLSSLLSTLPTGAITQPGLLSGLLGTLTGAAQSAPVLGDLLKVLPISALLKGNPIDNVKSTLSGVFVAIPVLGGPLGGLTSAASGVAGSLPISLVDMRAVTPANAQRTVTNVSDSKSDPQDDDEPSREPPMF--LDRTTKFSTHNDKKSDDSKESPSSPDKR-
449120	GC_00008594		PST_AZ2_2	10666	52	53	2	0	0.99039224294822	0.969069947292743	0.979615083621438									10666	Chr_8	MQLSLHLVLISCQIVAFGASMPIPNHSGSKEPCAKSFDSPSKSHEFFTSSTKSQPIRLRVAKAGRIRPVPYGSKKSHFRQVAENVTSHRRHPTRPKVARAHLILKRVGKSRGHNKSPKFIAAEAPQQRSKVMTRFNFKHIRSISKRSPDSPLAGLLGTLSAPISNLPVVGVPLSSLLSTLPTGAITQPGLLSGLLGTLTGAAQSAPVLGDLLKVLPISALLKGNPIDNVKSTLSGVFVAIPVLGGPLGGLTSAASGVAGSLPISLVDMRAVTPANAQRTVTNVSDSKSDPQDDDEPSREPPMF--LDRTTKFSTHNDKKSDDSKESPSSPDKR-
449121	GC_00008594		PST_DK0911_1	3010	52	53	2	0	0.99039224294822	0.969069947292743	0.979615083621438									3010	Chr_9	MQLSLHLVLISCQIVAFGASMPIPNHSGSKEPCAKSFDSPSKSHEFFTSSTKSQPIRLRVAKAGRIRPVPYGSKKSHFRQVAENVTSHRRHPTRPKVARAHLILKRVGKSRGHNKSPKFIAAEAPQQRSKVMTRFNFKHIRSISKRSPDSPLAGLLGTLSAPISNLPVVGVPLSSLLSTLPTGAITQPGLLSGLLGTLTGAAQSAPVLGDLLKVLPISALLKGNPIDNVKSTLSGVFVAIPVLGGPLGGLTSAASGVAGSLPISLVDMRAVTPANAQRTVTNVSDSKSDPQDDDEPSREPPMF--LDRTTKFSTHNDKKSDDSKESPSSPDKR-
449122	GC_00008594		PST_DK0911_2	3014	52	53	2	0	0.99039224294822	0.969069947292743	0.979615083621438									3014	Chr_8	MQLSLHLVLISCQIVAFGASMPIPNHSGSKEPCAKSFDSPSKSHEFFTSSTKSQPIRLRVAKAGRIRPVPYGSKKSHFRQVAENVTSHRRHPTRPKVARAHLILKRVGKSRGHNKSPKFIAAEAPQQRSKVMTRFNFKHIRSISKRSPDSPLAGLLGTLSAPISNLPVVGVPLSSLLSTLPTGAITQPGLLSGLLGTLTGAAQSAPVLGDLLKVLPISALLKGNPIDNVKSTLSGVFVAIPVLGGPLGGLTSAASGVAGSLPISLVDMRAVTPANAQRTVTNVSDSKSDPQDDDEPSREPPMF--LDRTTKFSTHNDKKSDDSKESPSSPDKR-
449123	GC_00008594		PST_SWS484_1	7549	52	53	2	0	0.99039224294822	0.969069947292743	0.979615083621438									7549	Chr_8	MQLSLHLVLISCQIVAFGASMPIPNHSGSKEPCAKSFDSPSKSHEFFTSSTKSQPIRLRVAKAGRIRPVPYGSKKSHFRQVAENVTSHRRHPTRPKVARAHLILKRVGKSRGHNKSPKFIAAEAPQQRSKVMTRFNFKHIRSISKRSPDSPLAGLLGTLSAPISNLPVVGVPLSSLLSTLPTGAITQPGLLSGLLGTLTGAAQSAPVLGDLLKVLPISALLKGNPIDNVKSTLSGVFVAIPVLGGPLGGLTSAASGVAGSLPISLVDMRAVTPANAQRTVTNVSDSKSDPQDDDEPSREPPMF--LDRTTKFSTHNDKKSDDSKESPSSPDKR-
449124	GC_00008594		PST_SWS484_2	7784	52	53	2	0	0.99039224294822	0.969069947292743	0.979615083621438									7784	Chr_9	MQLSLHLVLISCQIVAFGASMPIPNHSGSKEPCAKSFDSPSKSHEFFTSSTKSQPIRLRVAKAGRIRPVPYGSKKFHFRQVAENVTSHRRHPTRPKVARAHLILKRVGKSHGHNKSPKFIAAEAPQQRSKVMTRFNFKHIRSISKRSPDSPLAGLLGTLSAPISNLPVAGVPLSSLLSTLPTGAITQPGLLSGLLGTLTGAAQSAPVLGDLLKVLPISALLKGNPIDNVKSTLSGVFVAIPVLGGPLGGLTSAASGVAGSLPISLVDMRAVTPANAQRTVTNVSDSKSDPQDDDEPSREPPMF--LDRTTKFSTHNDKKSDDSKESPSSPDKR-
449125	GC_00008594		PST_T030_1	6446	52	53	2	0	0.99039224294822	0.969069947292743	0.979615083621438									6446	Chr_6	MQLSLHLVLISCQIVAFGASMPIPNHSGSKEPCAKSFDSPSKSHEFFTSSTKSQPIRLRVAKAGRIRPVPYGSKKSHFRQVAENVTSHRRHPTRPKVARAHLILKRVGKSRGHNKSPKFIAAEAPQQRSKVMTRFNFKHIRSISKRSPDSPLAGLLGTLSAPISNLPVVGVPLSSLLSTLPTGAITQPGLLSGLLGTLTGAAQSAPVLGDLLKVLPISALLKGNPIDNVKSTLSGVFVAIPVLGGPLGGLTSAASGVAGSLPISLVDMRAVTPANAQRTVTNVSDSKSDPQDDDEPSREPPMF--LDRTTKFSTHNDKKSDDSKESPSSPDKR-
449126	GC_00008594		PST_T030_2	6205	52	53	2	0	0.99039224294822	0.969069947292743	0.979615083621438									6205	Chr_6	MQLSLHLVLISCQIVAFGASMPIPNHSGSKEPCAKSFDSPSKSHEFFTSSTKSQPIRLRVAKAGRIRPVPYGSKKFHFRQVAENVTSHRRHPTRPKVARAHLILKRVGKSHGHNKSPKFIAAEAPQQRSKVMTRFNFKHIRSISKRSPDSPLAGLLGTLSAPISNLPVAGVPLSSLLSTLPTGAITQPGLLSGLLGTLTGAAQSAPVLGDLLKVLPISALLKGNPIDNVKSTLSGVFVAIPVLGGPLGGLTSAASGVAGSLPISLVDMRAVTPANAQRTVTNVSDSKSDPQDDDEPSREPPMF--LDRTTKFSTHNDKKSDDSKESPSSPDKR-
449127	GC_00008594		PST_T034a	4983	52	53	2	0	0.99039224294822	0.969069947292743	0.979615083621438									4983	Chr_8	MQLSLHLVLISCQIVAFGASMPIPNHSGSKEPCAKSFDSPSKSHEFFTSSTKSQPIRLRVAKAGRIRPVPYGSKKSHFRQVAENVTSHRRHPTRPKVARAHLILKRVGKSRGHNKSPKFIAAEAPQQRSKVMTRFNFKHIRSISKRSPDSPLAGLLGTLSAPISNLPVVGVPLSSLLSTLPTGAITQPGLLSGLLGTLTGAAQSAPVLGDLLKVLPISALLKGNPIDNVKSTLSGVFVAIPVLGGPLGGLTSAASGVAGSLPISLVDMRAVTPANAQRTVTNVSDSKSDPQDDDEPSREPPMF--LDRTTKFSTHNDKKSDDSKESPSSPDKR-
449128	GC_00008594		PST_T034b	6619	52	53	2	0	0.99039224294822	0.969069947292743	0.979615083621438									6619	Chr_9	MQLSLHLVLISCQIVAFGASMPIPNHSGSKEPCAKSFDSPSKSHEFFTSSTKSQPIRLRVAKAGRIRPVPYGSKKFHFRQVAENVTSHRRHPTRPKVARAHLILKRVGKSHGHNKSPKFIAAEAPQQRSKVMTRFNFKHIRSISKRSPDSPLAGLLGTLSAPISNLPVAGVPLSSLLSTLPTGAITQPGLLSGLLGTLTGAAQSAPVLGDLLKVLPISALLKGNPIDNVKSTLSGVFVAIPVLGGPLGGLTSAASGVAGSLPISLVDMRAVTPANAQRTVTNVSDSKSDPQDDDEPSREPPMF--LDRTTKFSTHNDKKSDDSKESPSSPDKR-
449129	GC_00008594		PST_W011a	5795	52	53	2	0	0.99039224294822	0.969069947292743	0.979615083621438									5795	Chr_9	MQLSLHLVLISCQIVAFGASMPIPNHSGSKEPCAKSFDSPSKSHEFFTSSTKSQPIRLRVAKAGRIRPVPYGSKKSHFRQVAENVTSHRRHPTRPKVARAHLILKRVGKSRGHNKSPKFIAAEAPQQRSKVMTRFNFKHIRSISKRSPDSPLAGLLGTLSAPISNLPVVGVPLSSLLSTLPTGAITQPGLLSGLLGTLTGAAQSAPVLGDLLKVLPISALLKGNPIDNVKSTLSGVFVAIPVLGGPLGGLTSAASGVAGSLPISLVDMRAVTPANAQRTVTNVSDSKSDPQDDDEPSREPPMF--LDRTTKFSTHNDKKSDDSKESPSSPDKR-
449130	GC_00008594		PST_W011b	6327	52	53	2	0	0.99039224294822	0.969069947292743	0.979615083621438									6327	Chr_8	MQLSLHLVLISCQIVAFGASMPIPNHSGSKEPCAKSFDSPSKSHEFFTSSTKSQPIRLRVAKAGRIRPVPYGSKKFHFRQVAENVTSHRRHPTRPKVARAHLILKRVGKSHGHNKSPKFIAAEAPQQRSKVMTRFNFKHIRSISKRSPDSPLAGLLGTLSAPISNLPVAGVPLSSLLSTLPTGAITQPGLLSGLLGTLTGAAQSAPVLGDLLKVLPISALLKGNPIDNVKSTLSGVFVAIPVLGGPLGGLTSAASGVAGSLPISLVDMRAVTPANAQRTVTNVSDSKSDPQDDDEPSREPPMF--LDRTTKFSTHNDKKSDDSKESPSSPDKR-
449131	GC_00008594		PST_W025a	3606	52	53	2	0	0.99039224294822	0.969069947292743	0.979615083621438									3606	Chr_9	MQLSLHLVLISCQIVAFGASMPIPNHSGSKEPCAKSFDSPSKSHEFFTSSTKSQPIRLRVAKAGRIRPVPYGSKKFHFRQVAENVTSHRRHPTRPKVARAHLILKRVGKSHGHNKSPKFIAAEAPQQRSKVMTRFNFKHIRSISKRSPDSPLAGLLGTLSAPISNLPVAGVPLSSLLSTLPTGAITQPGLLSGLLGTLTGAAQSAPVLGDLLKVLPISALLKGNPIDNVKSTLSGVFVAIPVLGGPLGGLTSAASGVAGSLPISLVDMRAVTPANAQRTVTNVSDSKSDPQDDDEPSREPPMF--LDRTTKFSTHNDKKSDDSKESPSSPDKR-
449132	GC_00008594		PST_W025b	10665	52	53	2	0	0.99039224294822	0.969069947292743	0.979615083621438									10665	Chr_8	MQLSLHLVLISCQIVAFGASMPIPNHSGSKEPCAKSFDSPSKSHEFFTSSTKSQPIRLRVAKAGRIRPVPYGSKKSHFRQVAENVTSHRRHPTRPKVARAHLILKRVGKSRGHNKSPKFIAAEAPQQRSKVMTRFNFKHIRSISKRSPDSPLAGLLGTLSAPISNLPVVGVPLSSLLSTLPTGAITQPGLLSGLLGTLTGAAQSAPVLGDLLKVLPISALLKGNPIDNVKSTLSGVFVAIPVLGGPLGGLTSAASGVAGSLPISLVDMRAVTPANAQRTVTNVSDSKSDPQDDDEPSREPPMF--LDRTTKFSTHNDKKSDDSKESPSSPDKR-
449133	GC_00008594		PST_W029a	8467	52	53	2	0	0.99039224294822	0.969069947292743	0.979615083621438									8467	Chr_9	-----------------------------------------------------------------------------------------------------------------------------------MTRFNFKHIRSISKRSPDSPLAGLLGTLSAPISNLPVAGVPLSSLLSTLPTGAITQPGLLSGLLGTLTGAAQSAPVLGDLLKVLPISALLKGNPIDNVKSTLSGVFVAIPVLGGPLGGLTSAASGVAGSLPISLVDMRAVTPANAQRTVTNVSDSKSDPQDDDEPSREPPMF--LDRTTKFSTHNDKKSDDSKESPSSPDKR-
449134	GC_00008594		PST_W029b	7523	52	53	2	0	0.99039224294822	0.969069947292743	0.979615083621438									7523	Chr_8	MQLSLHLVLISCQIVAFGASMPIPNHSGSKEPCAKSFDSPSKSHEFFTSSTKSQPIRLRVAKAGRIRPVPYGSKKSHFRQVAENVTSHRRHPTRPKVARAHLILKRVGKSRGHNKSPKFIAAEAPQQRSKVMTRFNFKHIRSISKRSPDSPLAGLLGTLSAPISNLPVVGVPLSSLLSTLPTGAITQPGLLSGLLGTLTGAAQSAPVLGDLLKVLPISALLKGNPIDNVKSTLSGVFVAIPVLGGPLGGLTSAASGVAGSLPISLVDMRAVTPANAQRTVTNVSDSKSDPQDDDEPSREPPMF--LDRTTKFSTHNDKKSDDSKESPSSPDKR-
449135	GC_00008594		PST_W039a	5920	52	53	2	0	0.99039224294822	0.969069947292743	0.979615083621438									5920	Chr_6	MQLSLHLVLISCQIVAFGASMPIPNHSGSKEPCAKSFDSPSKSHEFFTSSTKSQPIRLRVAKAGRIRPVPYGSKKFHFRQVAENVTSHRRHPTRPKVARAHLILKRVGKSHGHNKSPKFIAAEAPQQRSKVMTRFNFKHIRSISKRSPDSPLAGLLGTLSAPISNLPVAGVPLSSLLSTLPTGAITQPGLLSGLLGTLTGAAQSAPVLGDLLKVLPISALLKGNPIDNVKSTLSGVFVAIPVLGGPLGGLTSAASGVAGSLPISLVDMRAVTPANAQRTVTNVSDSKSDPQDDDEPSREPPMF--LDRTTKFSTHNDKKSDDSKESPSSPDKR-
449136	GC_00008594		PST_W039b	5046	52	53	2	0	0.99039224294822	0.969069947292743	0.979615083621438									5046	Chr_6	MQLSLHLVLISCQIVAFGASMPIPNHSGSKEPCAKSFDSPSKSHEFFTSSTKSQPIRLRVAKAGRIRPVPYGSKKSHFRQVAENVTSHRRHPTRPKVARAHLILKRVGKSRGHNKSPKFIAAEAPQQRSKVMTRFNFKHIRSISKRSPDSPLAGLLGTLSAPISNLPVVGVPLSSLLSTLPTGAITQPGLLSGLLGTLTGAAQSAPVLGDLLKVLPISALLKGNPIDNVKSTLSGVFVAIPVLGGPLGGLTSAASGVAGSLPISLVDMRAVTPANAQRTVTNVSDSKSDPQDDDEPSREPPMF--LDRTTKFSTHNDKKSDDSKESPSSPDKR-
449137	GC_00008594		PST_W048a	15152	52	53	2	0	0.99039224294822	0.969069947292743	0.979615083621438									15152	Chr_9	MQLSLHLVLISCQIVAFGASMPIPNHSGSKEPCAKSFDSPSKSHEFFTSSTKSQPIRLRVAKAGRIRPVPYGSKKFHFRQVAENVTSHRRHPTRPKVARAHLILKRVGKSHGHNKSPKFIAAEAPQQRSKVMTRFNFKHIRSISKRSPDSPLAGLLGTLSAPISNLPVAGVPLSSLLSTLPTGAITQPGLLSGLLGTLTGAAQSAPVLGDLLKVLPISALLKGNPIDNVKSTLSGVFVAIPVLGGPLGGLTSAASGVAGSLPISLVDMRAVTPANAQRTVTNVSDSKSDPQDDDEPSREPPMF--LDRTTKFSTHNDKKSDDSKESPSSPDKR-
449138	GC_00008594		PST_W048b	5897	52	53	2	0	0.99039224294822	0.969069947292743	0.979615083621438									5897	Chr_8	MQLSLHLVLISCQIVAFGASMPIPNHSGSKEPCAKSFDSPSKSHEFFTSSTKSQPIRLRVAKAGRIRPVPYGSKKSHFRQVAENVTSHRRHPTRPKVARAHLILKRVGKSRGHNKSPKFIAAEAPQQRSKVMTRFNFKHIRSISKRSPDSPLAGLLGTLSAPISNLPVVGVPLSSLLSTLPTGAITQPGLLSGLLGTLTGAAQSAPVLGDLLKVLPISALLKGNPIDNVKSTLSGVFVAIPVLGGPLGGLTSAASGVAGSLPISLVDMRAVTPANAQRTVTNVSDSKSDPQDDDEPSREPPMF--LDRTTKFSTHNDKKSDDSKESPSSPDKR-
449139	GC_00008594		PST_W052a	16480	52	53	2	0	0.99039224294822	0.969069947292743	0.979615083621438									16480	Chr_9	---------------------------MARSRKAEVYDGPVLDRTRHLSSTAKT------------------------QQVAENVTSHRRHPTRPKVARAHLILKRVGKSHGHNKSPKFIAAEAPQQRSKVMTRFNFKHIRSISKRSPDSPLAGLLGTLSAPISNLPVAGVPLSSLLSTLPTGAITQPGLLSGLLGTLTGAAQSAPVLGDLLKVLPISALLKGNPIDNVKSTLSGVFVAIPVLGGPLGGLTSAASGVAGSLPISLVDMRAVTPANAQRTVTNVSDSKSDPQDDDEPSREPPMF--LDRTTKFSTHNDKKSDDSKESPSSPDKR-
449140	GC_00008594		PST_W052b	8054	52	53	2	0	0.99039224294822	0.969069947292743	0.979615083621438									8054	Chr_8	MQLSLHLVLISCQIVAFGASMPIPNHSGSKEPCAKSFDSPSKSHEFFTSSTKSQPIRLRVAKAGRIRPVPYGSKKSHFRQVAENVTSHRRHPTRPKVARAHLILKRVGKSRGHNKSPKFIAAEAPQQRSKVMTRFNFKHIRSISKRSPDSPLAGLLGTLSAPISNLPVVGVPLSSLLSTLPTGAITQPGLLSGLLGTLTGAAQSAPVLGDLLKVLPISALLKGNPIDNVKSTLSGVFVAIPVLGGPLGGLTSAASGVAGSLPISLVDMRAVTPANAQRTVTNVSDSKSDPQDDDEPSREPPMF--LDRTTKFSTHNDKKSDDSKESPSSPDKR-
449141	GC_00008594		PST_W053a	7600	52	53	2	0	0.99039224294822	0.969069947292743	0.979615083621438									7600	Chr_9	MQLSLHLVLISCQIVAFGASMPIPNHSGSKEPCAKSFDSPSKSHEFFTSSTKSQPIRLRVAKAGRIRPVPYGSKKFHFRQVAENVTSHRRHPTRPKVARAHLILKRVGKSHGHNKSPKFIAAEAPQQRSKVMTRFNFKHIRSISKRSPDSPLAGLLGTLSAPISNLPVAGVPLSSLLSTLPTGAITQPGLLSGLLGTLTGAAQSAPVLGDLLKVLPISALLKGNPIDNVKSTLSGVFVAIPVLGGPLGGLTSAASGVAGSLPISLVDMRAVTPANAQRTVTNVSDSKSDPQDDDEPSREPPMF--LDRTTKFSTHNDKKSDDSKESPSSPDKR-
449142	GC_00008594		PST_W053b	104	52	53	2	0	0.99039224294822	0.969069947292743	0.979615083621438									104	Chr_8	MQLSLHLVLISCQIVAFGASMPIPNHSGSKEPCAKSFDSPSKSHEFFTSSTKSQPIRLRVAKAGRIRPVPYGSKKSHFRQVAENVTSHRRHPTRPKVARAHLILKRVGKSRGHNKSPKFIAAEAPQQRSKVMTRFNFKHIRSISKRSPDSPLAGLLGTLSAPISNLPVVGVPLSSLLSTLPTGAITQPGLLSGLLGTLTGAAQSAPVLGDLLKVLPISALLKGNPIDNVKSTLSGVFVAIPVLGGPLGGLTSAASGVAGSLPISLVDMRAVTPANAQRTVTNVSDSKSDPQDDDEPSREPPMF--LDRTTKFSTHNDKKSDDSKESPSSPDKR-
449143	GC_00008594		PST_W054a	7535	52	53	2	0	0.99039224294822	0.969069947292743	0.979615083621438									7535	Chr_6	MQLSLHLVLISCQIVAFGASMPIPNHSGSKEPCAKSFDSPSKSHEFFTSSTKSQPIRLRVAKAGRIRPVPYGSKKFHFRQVAENVTSHRRHPTRPKVARAHLILKRVGKSHGHNKSPKFIAAEAPQQRSKVMTRFNFKHIRSISKRSPDSPLAGLLGTLSAPISNLPVAGVPLSSLLSTLPTGAITQPGLLSGLLGTLTGAAQSAPVLGDLLKVLPISALLKGNPIDNVKSTLSGVFVAIPVLGGPLGGLTSAASGVAGSLPISLVDMRAVTPANAQRTVTNVSDSKSDPQDDDEPSREPPMF--LDRTTKFSTHNDKKSDDSKESPSSPDKR-
449144	GC_00008594		PST_W054b	8390	52	53	2	0	0.99039224294822	0.969069947292743	0.979615083621438									8390	Chr_6	MQLSLHLVLISCQIVAFGASMPIPNHSGSKEPCAKSFDSPSKSHEFFTSSTKSQPIRLRVAKAGRIRPVPYGSKKSHFRQVAENVTSHRRHPTRPKVARAHLILKRVGKSRGHNKSPKFIAAEAPQQRSKVMTRFNFKHIRSISKRSPDSPLAGLLGTLSAPISNLPVVGVPLSSLLSTLPTGAITQPGLLSGLLGTLTGAAQSAPVLGDLLKVLPISALLKGNPIDNVKSTLSGVFVAIPVLGGPLGGLTSAASGVAGSLPISLVDMRAVTPANAQRTVTNVSDSKSDPQDDDEPSREPPMF--LDRTTKFSTHNDKKSDDSKESPSSPDKR-
449145	GC_00008594		PST_W057a	6800	52	53	2	0	0.99039224294822	0.969069947292743	0.979615083621438									6800	Chr_9	MQLSLHLVLISCQIVAFGASMPIPNHSGSKEPCAKSFDSPSKSHEFFTSSTKSQPIRLRVAKAGRIRPVPYGSKKFHFRQVAENVTSHRRHPTRPKVARAHLILKRVGKSHGHNKSPKFIAAEAPQQRSKVMTRFNFKHIRSISKRSPDSPLAGLLGTLSAPISNLPVAGVPLSSLLSTLPTGAITQPGLLSGLLGTLTGAAQSAPVLGDLLKVLPISALLKGNPIDNVKSTLSGVFVAIPVLGGPLGGLTSAASGVAGSLPISLVDMRAVTPANAQRTVTNVSDSKSDPQDDDEPSREPPMF--LDRTTKFSTHNDKKSDDSKESPSSPDKR-
449146	GC_00008594		PST_W057b	7762	52	53	2	0	0.99039224294822	0.969069947292743	0.979615083621438									7762	Chr_8	MQLSLHLVLISCQIVAFGASMPIPNHSGSKEPCAKSFDSPSKSHEFFTSSTKSQPIRLRVAKAGRIRPVPYGSKKSHFRQVAENVTSHRRHPTRPKVARAHLILKRVGKSRGHNKSPKFIAAEAPQQRSKVMTRFNFKHIRSISKRSPDSPLAGLLGTLSAPISNLPVVGVPLSSLLSTLPTGAITQPGLLSGLLGTLTGAAQSAPVLGDLLKVLPISALLKGNPIDNVKSTLSGVFVAIPVLGGPLGGLTSAASGVAGSLPISLVDMRAVTPANAQRTVTNVSDSKSDPQDDDEPSREPPMF--LDRTTKFSTHNDKKSDDSKESPSSPDKR-
449147	GC_00008594		PST_W088a	9846	52	53	2	0	0.99039224294822	0.969069947292743	0.979615083621438									9846	Chr_9	MQLSLHLVLISCQIVAFGASMPIPNHSGSKEPCAKSFDSPSKSHEFFTSSTKSQPIRLRVAKAGRIRPVPYGSKKFHFRQVAENVTSHRRHPTRPKVARAHLILKRVGKSHGHNKSPKFIAAEAPQQRSKVMTRFNFKHIRSISKRSPDSPLAGLLGTLSAPISNLPVAGVPLSSLLSTLPTGAITQPGLLSGLLGTLTGAAQSAPVLGDLLKVLPISALLKGNPIDNVKSTLSGVFVAIPVLGGPLGGLTSAASGVAGSLPISLVDMRAVTPANAQRTVTNVSDSKSDPQDDDEPSREPPMF--LDRTTKFSTHNDKKSDDSKESPSSPDKR-
449148	GC_00008594		PST_W088b	7866	52	53	2	0	0.99039224294822	0.969069947292743	0.979615083621438									7866	Chr_8	MQLSLHLVLISCQIVAFGASMPIPNHSGSKEPCAKSFDSPSKSHEFFTSSTKSQPIRLRVAKAGRIRPVPYGSKKSHFRQVAENVTSHRRHPTRPKVARAHLILKRVGKSRGHNKSPKFIAAEAPQQRSKVMTRFNFKHIRSISKRSPDSPLAGLLGTLSAPISNLPVVGVPLSSLLSTLPTGAITQPGLLSGLLGTLTGAAQSAPVLGDLLKVLPISALLKGNPIDNVKSTLSGVFVAIPVLGGPLGGLTSAASGVAGSLPISLVDMRAVTPANAQRTVTNVSDSKSDPQDDDEPSREPPMF--LDRTTKFSTHNDKKSDDSKESPSSPDKR-
449149	GC_00008594		PST_Yr1646a	11154	52	53	2	0	0.99039224294822	0.969069947292743	0.979615083621438									11154	Chr_9	---------------------------MARSRKAEVYDGPVLDRTRHLSSTAKT------------------------QQVAENVTSHRRHPTRPKVARAHLILKRVGKSHGHNKSPKFIAAEAPQQRSKVMTRFNFKHIRSISKRSPDSPLAGLLGTLSAPISNLPVAGVPLSSLLSTLPTGAITQPGLLSGLLGTLTGAAQSAPVLGDLLKVLPISALLKGNPIDNVKSTLSGVFVAIPVLGGPLGGLTSAASGVAGSLPISLVDMRAVTPANAQRTVTNVSDSKSDPQDDDEPSREPPMF--LDRTTKFSTHNDKKSDDSKESPSSPDKR-
449150	GC_00008594		PST_Yr1646b	8260	52	53	2	0	0.99039224294822	0.969069947292743	0.979615083621438									8260	Chr_8	MQLSLHLVLISCQIVAFGASMPIPNHSGSKEPCAKSFDSPSKSHEFFTSSTKSQPIRLRVAKAGRIRPVPYGSKKSHFRQVAENVTSHRRHPTRPKVARAHLILKRVGKSRGHNKSPKFIAAEAPQQRSKVMTRFNFKHIRSISKRSPDSPLAGLLGTLSAPISNLPVVGVPLSSLLSTLPTGAITQPGLLSGLLGTLTGAAQSAPVLGDLLKVLPISALLKGNPIDNVKSTLSGVFVAIPVLGGPLGGLTSAASGVAGSLPISLVDMRAVTPANAQRTVTNVSDSKSDPQDDDEPSREPPMF--LDRTTKFSTHNDKKSDDSKESPSSPDKR-
449151	GC_00008594		PST_Yr1706a	9004	52	53	2	0	0.99039224294822	0.969069947292743	0.979615083621438									9004	Chr_9	MQLSLHLVLISCQIVAFGASMPIPNHSGSKEPCAKSFDSPSKSHEFFTSSTKSQPIRLRVAKAGRIRPVPYGSKKFHFRQVAENVTSHRRHPTRPKVARAHLILKRVGKSHGHNKSPKFIAAEAPQQRSKVMTRFNFKHIRSISKRSPDSPLAGLLGTLSAPISNLPVAGVPLSSLLSTLPTGAITQPGLLSGLLGTLTGAAQSAPVLGDLLKVLPISALLKGNPIDNVKSTLSGVFVAIPVLGGPLGGLTSAASGVAGSLPISLVDMRAVTPANAQRTVTNVSDSKSDPQDDDEPSREPPMF--LDRTTKFSTHNDKKSDDSKESPSSPDKR-
449152	GC_00008594		PST_Yr1706b	6248	52	53	2	0	0.99039224294822	0.969069947292743	0.979615083621438									6248	Chr_8	MQLSLHLVLISCQIVAFGASMPIPNHSGSKEPCAKSFDSPSKSHEFFTSSTKSQPIRLRVAKAGRIRPVPYGSKKSHFRQVAENVTSHRRHPTRPKVARAHLILKRVGKSRGHNKSPKFIAAEAPQQRSKVMTRFNFKHIRSISKRSPDSPLAGLLGTLSAPISNLPVVGVPLSSLLSTLPTGAITQPGLLSGLLGTLTGAAQSAPVLGDLLKVLPISALLKGNPIDNVKSTLSGVFVAIPVLGGPLGGLTSAASGVAGSLPISLVDMRAVTPANAQRTVTNVSDSKSDPQDDDEPSREPPMF--LDRTTKFSTHNDKKSDDSKESPSSPDKR-
449153	GC_00008594		PST_Yr1716a	6403	52	53	2	0	0.99039224294822	0.969069947292743	0.979615083621438									6403	Chr_9	MQLSLHLVLISCQIVAFGASMPIPNHSGSKEPCAKSFDSPSKSHEFFTSSTKSQPIRLRVAKAGRIRPVPYGSKKFHFRQVAENVTSHRRHPTRPKVARAHLILKRVGKSHGHNKSPKFIAAEAPQQRSKVMTRFNFKHIRSISKRSPDSPLAGLLGTLSAPISNLPVAGVPLSSLLSTLPTGAITQPGLLSGLLGTLTGAAQSAPVLGDLLKVLPISALLKGNPIDNVKSTLSGVFVAIPVLGGPLGGLTSAASGVAGSLPISLVDMRAVTPANAQRTVTNVSDSKSDPQDDDEPSREPPMF--LDRTTKFSTHNDKKSDDSKESPSSPDKR-
449154	GC_00008594		PST_Yr1716b	7974	52	53	2	0	0.99039224294822	0.969069947292743	0.979615083621438									7974	Chr_8	MQLSLHLVLISCQIVAFGASMPIPNHSGSKEPCAKSFDSPSKSHEFFTSSTKSQPIRLRVAKAGRIRPVPYGSKKSHFRQVAENVTSHRRHPTRPKVARAHLILKRVGKSRGHNKSPKFIAAEAPQQRSKVMTRFNFKHIRSISKRSPDSPLAGLLGTLSAPISNLPVVGVPLSSLLSTLPTGAITQPGLLSGLLGTLTGAAQSAPVLGDLLKVLPISALLKGNPIDNVKSTLSGVFVAIPVLGGPLGGLTSAASGVAGSLPISLVDMRAVTPANAQRTVTNVSDSKSDPQDDDEPSREPPMF--LDRTTKFSTHNDKKSDDSKESPSSPDKR-
449155	GC_00008594		PST_Yr2011a	8036	52	53	2	0	0.99039224294822	0.969069947292743	0.979615083621438									8036	Chr_9	MQLSLHLVLISCQIVAFGASMPIPNHSGSKEPCAKSFDSPSKSHEFFTSSTKSQPIRLRVAKAGRIRPVPYGSKKFHFRQVAENVTSHRRHPTRPKVARAHLILKRVGKSHGHNKSPKFIAAEAPQQRSKVMTRFNFKHIRSISKRSPDSPLAGLLGTLSAPISNLPVAGVPLSSLLSTLPTGAITQPGLLSGLLGTLTGAAQSAPVLGDLLKVLPISALLKGNPIDNVKSTLSGVFVAIPVLGGPLGGLTSAASGVAGSLPISLVDMRAVTPANAQRTVTNVSDSKSDPQDDDEPSREPPMF--LDRTTKFSTHNDKKSDDSKESPSSPDKR-
449156	GC_00008594		PST_Yr2011b	7828	52	53	2	0	0.99039224294822	0.969069947292743	0.979615083621438									7828	Chr_8	MQLSLHLVLISCQIVAFGASMPIPNHSGSKEPCAKSFDSPSKSHEFFTSSTKSQPIRLRVAKAGRIRPVPYGSKKSHFRQVAENVTSHRRHPTRPKVARAHLILKRVGKSRGHNKSPKFIAAEAPQQRSKVMTRFNFKHIRSISKRSPDSPLAGLLGTLSAPISNLPVVGVPLSSLLSTLPTGAITQPGLLSGLLGTLTGAAQSAPVLGDLLKVLPISALLKGNPIDNVKSTLSGVFVAIPVLGGPLGGLTSAASGVAGSLPISLVDMRAVTPANAQRTVTNVSDSKSDPQDDDEPSREPPMF--LDRTTKFSTHNDKKSDDSKESPSSPDKR-
449157	GC_00008594		PST_Yr2015a	6685	52	53	2	0	0.99039224294822	0.969069947292743	0.979615083621438									6685	Chr_9	MQLSLHLVLISCQIVAFGASMPIPNHSGSKEPCAKSFDSPSKSHEFFTSSTKSQPIRLRVAKAGRIRPVPYGSKKSHFRQVAENVTSHRRHPTRPKVARAHLILKRVGKSRGHNKSPKFIAAEAPQQRSKVMTRFNFKHIRSISKRSPDSPLAGLLGTLSAPISNLPVVGVPLSSLLSTLPTGAITQPGLLSGLLGTLTGAAQSAPVLGDLLKVLPISALLKGNPIDNVKSTLSGVFVAIPVLGGPLGGLTSAASGVAGSLPISLVDMRAVTPANAQRTVTNVSDSKSDPQDDDEPSREPPMF--LDRTTKFSTHNDKKSDDSKESPSSPDKR-
449158	GC_00008594		PST_Yr2015a	14290	52	53	2	0	0.99039224294822	0.969069947292743	0.979615083621438									14290	Chr_9	MQLSLHLVLISCQIVAFGASMPIPNHSGSKEPCAKSFDSPSKSHEFFTSSTKSQPIRLRVAKAGRIRPVPYGSKKFHFRQVAENVTSHRRHPTRPKVARAHLILKRVGKSHGHNKSPKFIAAEAPQQRSKVMTRFNFKHIRSISKRSPDSPLAGLLGTLSAPISNLPVAGVPLSSLLSTLPTGAITQPGLLSGLLGTLTGAAQSAPVLGDLLKVLPISALLKGNPIDNVKSTLSGVFVAIPVLGGPLGGLTSAASGVAGSLPISLVDMRAVTPANAQRTVTNVSDSKSDPQDDDEPSREPPMF--LDRTTKFSTHNDKKSDDSKESPSSPDKR-
449159	GC_00008594		PST_Yr201644_1	12681	52	53	2	0	0.99039224294822	0.969069947292743	0.979615083621438									12681	Chr_9	MQLSLHLVLISCQIVAFGASMPIPNHSGSKEPCAKSFDSPSKSHEFFTSSTKSQPIRLRVAKAGRIRPVPYGSKKFHFRQVAENVTSHRRHPTRPKVARAHLILKRVGKSHGHNKSPKFIAAEAPQQRSKVMTRFNFKHIRSISKRSPDSPLAGLLGTLSAPISNLPVAGVPLSSLLSTLPTGAITQPGLLSGLLGTLTGAAQSAPVLGDLLKVLPISALLKGNPIDNVKSTLSGVFVAIPVLGGPLGGLTSAASGVAGSLPISLVDMRAVTPANAQRTVTNVSDSKSDPQDDDEPSREPPMF--LDRTTKFSTHNDKKSDDSKESPSSPDKR-
449160	GC_00008594		PST_Yr201644_2	7046	52	53	2	0	0.99039224294822	0.969069947292743	0.979615083621438									7046	Chr_8	MQLSLHLVLISCQIVAFGASMPIPNHSGSKEPCAKSFDSPSKSHEFFTSSTKSQPIRLRVAKAGRIRPVPYGSKKSHFRQVAENVTSHRRHPTRPKVARAHLILKRVGKSRGHNKSPKFIAAEAPQQRSKVMTRFNFKHIRSISKRSPDSPLAGLLGTLSAPISNLPVVGVPLSSLLSTLPTGAITQPGLLSGLLGTLTGAAQSAPVLGDLLKVLPISALLKGNPIDNVKSTLSGVFVAIPVLGGPLGGLTSAASGVAGSLPISLVDMRAVTPANAQRTVTNVSDSKSDPQDDDEPSREPPMF--LDRTTKFSTHNDKKSDDSKESPSSPDKR-
449161	GC_00008595		PSH_233a	10279	50	53	3	0	0.982655313781142	0.989022298456262	0.985828525915285									10279	Chr_10	MKLNTSMQWLMFLAAHLVWLACPIQGVPTEWPISF-WGCLKGGKFTSDERGGGHTSIEAHRTAATRVICSGDSCQIVRDDPPVSTPGPRHTASDNQTAWSKFKLLLFGCVPRNQMEEWRQH
449162	GC_00008595		PSH_233b	7937	50	53	3	0	0.982655313781142	0.989022298456262	0.985828525915285									7937	Chr_12	MKLNTSMQWLMFLAAHLVWLACPIQGVPTEWPISF-WGCLKGGKFTSDERGGGHTSIEAHRTAATRVICSGDSCQIVRDDPPVSTPGPRHTASDNQTAWSKFKLLLFGCVPRNQMEEWRQH
449163	GC_00008595		PSH_76a	7377	50	53	3	0	0.982655313781142	0.989022298456262	0.985828525915285									7377	Chr_10	MKLNTSMQWLMFLAAHLVWLACPIQGVPTEWPISF-WGCLKGGKFTSDERGGGHTSIEAHRTAATRVICSGDSCQIVRDDPPVSTPGPRHTASDNQTAWSKFKLLLFGCVPRNQMEEWRQH
449164	GC_00008595		PSH_76b	10615	50	53	3	0	0.982655313781142	0.989022298456262	0.985828525915285									10615	Chr_12	MKLNTSMQWLMFLAAHLVWLACPIQGVPTEWPISF-WGCLKGGKFTSDERGGGHTSIEAHRTAATRVICSGDSCQIVRDDPPVSTPGPRHTASDNQTAWLKLKLLLFGCVPRNQMEEWRQH
449165	GC_00008595		PSH_NDPSH_1	8077	50	53	3	0	0.982655313781142	0.989022298456262	0.985828525915285									8077	Chr_10	MKLNTSMQWLMFLAAHLVWLACPIQGVPTEWPISF-WGCLKGGKFTSDERGGGHTSIEAHRTAATRVICSGDSCQIVRDDPPVSTPGPRHTASDNQTAWSKFKLLLFGCVPRNQMEEWRQH
449166	GC_00008595		PST_130_1	16485	50	53	3	0	0.982655313781142	0.989022298456262	0.985828525915285									16485	Chr_10	---------MAYVLGCSLGLACLSDSRCADRVAHFILGCLKGGKFTSDERGGGHTSIEAHRTAATRVICSGDSCQIVRDDPPVSTPGPRHTASDNQTAWLKLKLLLFGCVPRNQMEEWRQH
449167	GC_00008595		PST_130_2	14716	50	53	3	0	0.982655313781142	0.989022298456262	0.985828525915285									14716	Chr_12	MKLNTSMQWLMFLAAHLVWLACPIQGVPTEWPISF-WGCLKGGKFTSDERGGGHTSIEAHRTAATRVICSGDSCQIVRDDPPVSTPGPRHTASDNQTAWSKFKLLLFGCVPRNQMEEWRQH
449168	GC_00008595		PST_134E36_1	11452	50	53	3	0	0.982655313781142	0.989022298456262	0.985828525915285									11452	Chr_10	MKLNTSMQWLMFLAAHLVWLACPIQGVPTEWPISF-WGCLKGGKFTSDERGGGHTSIEAHRTAATRVICSGDSCQIVRDDPPVSTPGPRHTASDNQTAWSKFKLLLFGCVPRNQMEEWRQH
449169	GC_00008595		PST_134E36_2	14229	50	53	3	0	0.982655313781142	0.989022298456262	0.985828525915285									14229	Chr_12	MKLNTSMQWLMFLAAHLVWLACPIQGVPTEWPISF-WGCLKGGKFTSDERGGGHTSIEAHRTAATRVICSGDSCQIVRDDPPVSTPGPRHTASDNQTAWLKLKLLLFGCVPRNQMEEWRQH
449170	GC_00008595		PST_AR0005a	5625	50	53	3	0	0.982655313781142	0.989022298456262	0.985828525915285									5625	Chr_12	MKLNTSMQWLMFLAAHLVWLACPIQGVPTEWPISF-WGCLKGGKFTSDERGGGHTSIEAHRTAATRVICSGDSCQIVRDDPPVSTPGPRHTASDNQTAWLKLKLLLFGCVPRNQMEEWRQH
449171	GC_00008595		PST_AR0005b	10702	50	53	3	0	0.982655313781142	0.989022298456262	0.985828525915285									10702	Chr_10	MKLNTSMQWLMFLAAHLVWLACPIQGVPTEWPISF-WGCLKGGKFTSDERGGGHTSIEAHRTAATRVICSGDSCQIVRDDPPVSTPGPRHTASDNQTAWSKFKLLLFGCVPRNQMEEWRQH
449172	GC_00008595		PST_AZ2_1	11646	50	53	3	0	0.982655313781142	0.989022298456262	0.985828525915285									11646	Chr_10	MKLNTSMQWLMFLAAHLVWLACPIQGVPTEWPISF-WGCLKGGKFTSDERGGGHTSIEAHRTAATRVICSGDSCQIVRDDPPVSTPGPRHTASDNQTAWLKLKLLLFGCVPRNQMEEWRQH
449173	GC_00008595		PST_AZ2_2	10865	50	53	3	0	0.982655313781142	0.989022298456262	0.985828525915285									10865	Chr_12	MKLNTSMQWLMFLAAHLVWLACPIQGVPTEWPISF-WGCLKGGKFTSDERGGGHTSIEAHRTAATRVICSGDSCQIVRDDPPVSTPGPRHTASDNQTAWLKLKLLLFGCVPRNQMEEWRQH
449174	GC_00008595		PST_DK0911_1	7795	50	53	3	0	0.982655313781142	0.989022298456262	0.985828525915285									7795	Chr_10	MKLNTSMQWLMFLAAHLVWLACPIQGVPTEWPISF-WGCLKGGKFTSDERGGGHTSIEAHRTAATRVICSGDSCQIVRDDPPVSTPGPRHTASDNQTAWLKLKLLLFGCVPRNQMEEWRQH
449175	GC_00008595		PST_DK0911_2	7832	50	53	3	0	0.982655313781142	0.989022298456262	0.985828525915285									7832	Chr_12	MKLNTSMQWLMFLAAHLVWLACPIQGVPTEWPISF-WGCLKGGKFTSDERGGGHTSIEAHRTAATRVICSGDSCQIVRDDPPVSTPGPRHTASDNQTAWLKLKLLLFGCVPRNQMEEWRQH
449176	GC_00008595		PST_SWS484_1	14954	50	53	3	0	0.982655313781142	0.989022298456262	0.985828525915285									14954	Chr_12	MKLNTSMQWLMFLAAHLVWLACPIQGVPTEWPISF-WGCLKGGKFTSDERGGGHTSIEAHRTAATRVICSGDSCQIVRDDPPVSTPGPRHTASDNQTAWLKLKLLLFGCVPRNQMEEWRQH
449177	GC_00008595		PST_SWS484_2	9747	50	53	3	0	0.982655313781142	0.989022298456262	0.985828525915285									9747	Chr_10	MKLNTSMQWLMFLAAHLVWLACPIQGVPTEWPISF-WGCLKGGKFTSDERGGGHTSIEAHRTAATRVICSGDSCQIVRDDPPVSTPGPRHTASDNQTAWSKFKLLLFGCVPRNQMEEWRQH
449178	GC_00008595		PST_T030_1	7350	50	53	3	0	0.982655313781142	0.989022298456262	0.985828525915285									7350	Chr_12	MKLSTSMQWLMFLAAHLVWLACPIQGVPTEWPISF-WGCLKGGKFTSDERGGGHTSIEAHRTAATRVICSGDSCQIVRDDPPVSTPGPRHTASDNQTAWLKLKLLLFGCVPRNQMEEWRQH
449179	GC_00008595		PST_T030_2	9369	50	53	3	0	0.982655313781142	0.989022298456262	0.985828525915285									9369	Chr_12	MKLNTSMQWLMFLAAHLVWLACPIQGVPTEWPISF-WGCLKGGKFTSDERGGGHTSIEAHRTAATRVICSGDSCQIVRDDPPVSTPGPRHTASDNQTAWSKFKLLLFGCVPRNQMEEWRQH
449180	GC_00008595		PST_T034b	9826	50	53	3	0	0.982655313781142	0.989022298456262	0.985828525915285									9826	Chr_10	MKLNTSMQWLMFLAAHLVWLACPIQGVPTEWPISF-WGCLKGGKFTSDERGGGHTSIEAHRTAATRVICSGDSCQIVRDDPPVSTPGPRHTASDNQTAWSKFKLLLFGCVPRNQMEEWRQH
449181	GC_00008595		PST_T034b	15367	50	53	3	0	0.982655313781142	0.989022298456262	0.985828525915285									15367	Chr_10	MKLNTSMQWLMFLAAHLVWLACPIQGVPTEWPISF-WGCLKGGKFTSDERGGGHTSIEAHRTAATRVICSGDSCQIVRDDPPVSTPGPRHTASDNQTAWLKLKLLLFGCVPRNQMEEWRQH
449182	GC_00008595		PST_W011b	18660	50	53	3	0	0.982655313781142	0.989022298456262	0.985828525915285									18660	Chr_12	MKLNTSMQWLMFLAAHLVWLACPIQGVPTEWPISF-WGCLKGGKFTSDERGGGHTSIEAHRTAATRVICSGDSCQIVRDDPPVSTPGPRHTASDNQTAWSKFKLLLFGCVPRNQMEEWRQH
449183	GC_00008595		PST_W011b	19831	50	53	3	0	0.982655313781142	0.989022298456262	0.985828525915285									19831	ChrUn	MKLNTSMQWLMFLAAHLVWLACPIQGVPTEWPISF-WGCLKGGKFTSDERGGGHTSIEAHRTAATRVICSGDSCQIVRDDPPVSTPGPRHTASDNQTAWLKLKLLLFGCVPRNQMEEWRQH
449184	GC_00008595		PST_W011b	6526	50	53	3	0	0.982655313781142	0.989022298456262	0.985828525915285									6526	Chr_12	MKLSTSMQWLMFLAAHLVWLACPIQGVPTEWPISF-WGCLKGGKFTSDERGGGHTSIEAHRTAATRVICSGDSCQIVRDDPPVSTPGPRHTASDNQTAWLKLKLLLFGCVPRNQMEEWRQH
449185	GC_00008595		PST_W025a	7905	50	53	3	0	0.982655313781142	0.989022298456262	0.985828525915285									7905	Chr_10	MKLNTSMQWLMFLAAHLVWLACPIQGVPTEWPISF-WGCLKGGKFTSDERGGGHTSIEAHRTAATRVICSGDSCQIVRDDPPVSTPGPRHTASDNQTAWSKFKLLLFGCVPRNQMEEWRQH
449186	GC_00008595		PST_W025b	11749	50	53	3	0	0.982655313781142	0.989022298456262	0.985828525915285									11749	Chr_12	MKLSTSMQWLMFLAAHLVWLACPIQGVPTEWPISF-WGCLKGGKFTSDERGGGHTSIEAHRTAATRVICSGDSCQIVRDDPPVSTPGPRHTASDNQTAWLKLKLLLFGCVPRNQMEEWRQH
449187	GC_00008595		PST_W029a	15967	50	53	3	0	0.982655313781142	0.989022298456262	0.985828525915285									15967	Chr_10	MKLNTSMQWLMFLAAHLVWLACPIQGVPTEWPISF-WGCLKGGKFTSDERGGGHTSIEAHRTAATRVICSGDSCQIVRDDPPVSTPGPRHTASDNQTAWSKFKLLLFGCVPRNQMEEWRQH
449188	GC_00008595		PST_W029b	9188	50	53	3	0	0.982655313781142	0.989022298456262	0.985828525915285									9188	Chr_12	MKLSTSMQWLMFLAAHLVWLACPIQGVPTEWPISF-WGCLKGGKFTSDERGGGHTSIEAHRTAATRVICSGDSCQIVRDDPPVSTPGPRHTASDNQTAWLKLKLLLFGCVPRNQMEEWRQH
449189	GC_00008595		PST_W039a	9266	50	53	3	0	0.982655313781142	0.989022298456262	0.985828525915285									9266	Chr_12	MKLNTSMQWLMFLAAHLVWLACPIQGVPTEWPISF-WGCLKGGKFTSDERGGGHTSIEAHRTAATRVICSGDSCQIVRDDPPVSTPGPRHTASDNQTAWSKFKLLLFGCVPRNQMEEWRQH
449190	GC_00008595		PST_W039b	5244	50	53	3	0	0.982655313781142	0.989022298456262	0.985828525915285									5244	Chr_12	MKLNTSMQWLMFLAAHLVWLACPIQGVPTEWPISF-WGCLKGGKFTSDERGGGHTSIEAHRTAATRVICSGDSCQIVRDDPPVSTPGPRHTASDNQTAWLKLKLLLFGCVPRNQMEEWRQH
449191	GC_00008595		PST_W048a	8388	50	53	3	0	0.982655313781142	0.989022298456262	0.985828525915285									8388	Chr_10	MKLNTSMQWLMFLAAHLVWLACPIQGVPTEWPISF-WGCLKGGKFTSDERGGGHTSIEAHRTAATRVICSGDSCQIVRDDPPVSTPGPRHTASDNQTAWSKFKLLLFGCVPRNQMEEWRQH
449192	GC_00008595		PST_W048b	6977	50	53	3	0	0.982655313781142	0.989022298456262	0.985828525915285									6977	Chr_12	MKLSTSMQWLMFLAAHLVWLACPIQGVPTEWPISF-WGCLKGGKFTSDERGGGHTSIEAHRTAATRVICSGDSCQIVRDDPPVSTPGPRHTASDNQTAWLKLKLLLFGCVPRNQMEEWRQH
449193	GC_00008595		PST_W052a	10258	50	53	3	0	0.982655313781142	0.989022298456262	0.985828525915285									10258	Chr_10	MKLNTSMQWLMFLAAHLVWLACPIQGVPTEWPISF-WGCLKGGKFTSDERGGGHTSIEAHRTAATRVICSGDSCQIVRDDPPVSTPGPRHTASDNQTAWSKFKLLLFGCVPRNQMEEWRQH
449194	GC_00008595		PST_W052b	8881	50	53	3	0	0.982655313781142	0.989022298456262	0.985828525915285									8881	Chr_12	MKLSTSMQWLMFLAAHLVWLACPIQGVPTEWPISF-WGCLKGGKFTSDERGGGHTSIEAHRTAATRVICSGDSCQIVRDDPPVSTPGPRHTASDNQTAWLKLKLLLFGCVPRNQMEEWRQH
449195	GC_00008595		PST_W053a	10090	50	53	3	0	0.982655313781142	0.989022298456262	0.985828525915285									10090	Chr_10	MKLNTSMQWLMFLAAHLVWLACPIQGVPTEWPISF-WGCLKGGKFTSDERGGGHTSIEAHRTAATRVICSGDSCQIVRDDPPVSTPGPRHTASDNQTAWSKFKLLLFGCVPRNQMEEWRQH
449196	GC_00008595		PST_W053b	8229	50	53	3	0	0.982655313781142	0.989022298456262	0.985828525915285									8229	Chr_12	MKLSTSMQWLMFLAAHLVWLACPIQGVPTEWPISF-WGCLKGGKFTSDERGGGHTSIEAHRTAATRVICSGDSCQIVRDDPPVSTPGPRHTASDNQTAWLKLKLLLFGCVPRNQMEEWRQH
449197	GC_00008595		PST_W054a	8609	50	53	3	0	0.982655313781142	0.989022298456262	0.985828525915285									8609	Chr_12	MKLSTSMQWLMFLAAHLVWLACPIQGVPTEWPISF-WGCLKGGKFTSDERGGGHTSIEAHRTAATRVICSGDSCQIVRDDPPVSTPGPRHTASDNQTAWLKLKLLLFGCVPRNQMEEWRQH
449198	GC_00008595		PST_W057a	8554	50	53	3	0	0.982655313781142	0.989022298456262	0.985828525915285									8554	Chr_10	MKLNTSMQWLMFLAAHLVWLACPIQGVPTEWPISF-WGCLKGGKFTSDERGGGHTSIEAHRTAATRVICSGDSCQIVRDDPPVSTPGPRHTASDNQTAWSKFKLLLFGCVPRNQMEEWRQH
449199	GC_00008595		PST_W057b	9481	50	53	3	0	0.982655313781142	0.989022298456262	0.985828525915285									9481	Chr_12	MKLSTSMQWLMFLAAHLVWLACPIQGVPTEWPISF-WGCLKGGKFTSDERGGGHTSIEAHRTAATRVICSGDSCQIVRDDPPVSTPGPRHTASDNQTAWLKLKLLLFGCVPRNQMEEWRQH
449200	GC_00008595		PST_W088a	13659	50	53	3	0	0.982655313781142	0.989022298456262	0.985828525915285									13659	Chr_10	MKLNTSMQWLMFLAAHLVWLACPIQGVPTEWPISF-WGCLKGGKFTSDERGGGHTSIEAHRTAATRVICSGDSCQIVRDDPPVSTPGPRHTASDNQTAWSKFKLLLFGCVPRNQMEEWRQH
449201	GC_00008595		PST_W088b	8690	50	53	3	0	0.982655313781142	0.989022298456262	0.985828525915285									8690	Chr_12	MKLSTSMQWLMFLAAHLVWLACPIQGVPTEWPISF-WGCLKGGKFTSDERGGGHTSIEAHRTAATRVICSGDSCQIVRDDPPVSTPGPRHTASDNQTAWLKLKLLLFGCVPRNQMEEWRQH
449202	GC_00008595		PST_Yr1646a	9755	50	53	3	0	0.982655313781142	0.989022298456262	0.985828525915285									9755	Chr_10	MKLNTSMQWLMFLAAHLVWLACPIQGVPTEWPISF-WGCLKGGKFTSDERGGGHTSIEAHRTAATRVICSGDSCQIVRDDPPVSTPGPRHTASDNQTAWSKFKLLLFGCVPRNQMEEWRQH
449203	GC_00008595		PST_Yr1646b	9415	50	53	3	0	0.982655313781142	0.989022298456262	0.985828525915285									9415	Chr_12	MKLSTSMQWLMFLAAHLVWLACPIQGVPTEWPISF-WGCLKGGKFTSDERGGGHTSIEAHRTAATRVICSGDSCQIVRDDPPVSTPGPRHTASDNQTAWLKLKLLLFGCVPRNQMEEWRQH
449204	GC_00008595		PST_Yr1706a	10972	50	53	3	0	0.982655313781142	0.989022298456262	0.985828525915285									10972	Chr_10	MKLNTSMQWLMFLAAHLVWLACPIQGVPTEWPISF-WGCLKGGKFTSDERGGGHTSIEAHRTAATRVICSGDSCQIVRDDPPVSTPGPRHTASDNQTAWSKFKLLLFGCVPRNQMEEWRQH
449205	GC_00008595		PST_Yr1706b	8741	50	53	3	0	0.982655313781142	0.989022298456262	0.985828525915285									8741	Chr_12	MKLSTSMQWLMFLAAHLVWLACPIQGVPTEWPISF-WGCLKGGKFTSDERGGGHTSIEAHRTAATRVICSGDSCQIVRDDPPVSTPGPRHTASDNQTAWLKLKLLLFGCVPRNQMEEWRQH
449206	GC_00008595		PST_Yr1716a	9067	50	53	3	0	0.982655313781142	0.989022298456262	0.985828525915285									9067	Chr_10	MKLNTSMQWLMFLAAHLVWLACPIQGVPTEWPISF-WGCLKGGKFTSDERGGGHTSIEAHRTAATRVICSGDSCQIVRDDPPVSTPGPRHTASDNQTAWSKFKLLLFGCVPRNQMEEWRQH
449207	GC_00008595		PST_Yr1716b	16424	50	53	3	0	0.982655313781142	0.989022298456262	0.985828525915285									16424	Chr_12	MKLSTSMQWLMFLAAHLVWLACPIQGVPTEWPISF-WGCLKGGKFTSDERGGGHTSIEAHRTAATRVICSGDSCQIVRDDPPVSTPGPRHTASDNQTAWLKLKLLLFGCVPRNQMEEWRQH
449208	GC_00008595		PST_Yr2011a	10689	50	53	3	0	0.982655313781142	0.989022298456262	0.985828525915285									10689	Chr_10	MKLNTSMQWLMFLAAHLVWLACPIQGVPTEWPISF-WGCLKGGKFTSDERGGGHTSIEAHRTAATRVICSGDSCQIVRDDPPVSTPGPRHTASDNQTAWSKFKLLLFGCVPRNQMEEWRQH
449209	GC_00008595		PST_Yr2011b	9553	50	53	3	0	0.982655313781142	0.989022298456262	0.985828525915285									9553	Chr_12	MKLSTSMQWLMFLAAHLVWLACPIQGVPTEWPISF-WGCLKGGKFTSDERGGGHTSIEAHRTAATRVICSGDSCQIVRDDPPVSTPGPRHTASDNQTAWLKLKLLLFGCVPRNQMEEWRQH
449210	GC_00008595		PST_Yr2015a	8353	50	53	3	0	0.982655313781142	0.989022298456262	0.985828525915285									8353	Chr_10	MKLNTSMQWLMFLAAHLVWLACPIQGVPTEWPISF-WGCLKGGKFTSDERGGGHTSIEAHRTAATRVICSGDSCQIVRDDPPVSTPGPRHTASDNQTAWSKFKLLLFGCVPRNQMEEWRQH
449211	GC_00008595		PST_Yr2015b	7877	50	53	3	0	0.982655313781142	0.989022298456262	0.985828525915285									7877	Chr_12	MKLSTSMQWLMFLAAHLVWLACPIQGVPTEWPISF-WGCLKGGKFTSDERGGGHTSIEAHRTAATRVICSGDSCQIVRDDPPVSTPGPRHTASDNQTAWLKLKLLLFGCVPRNQMEEWRQH
449212	GC_00008595		PST_Yr201644_1	7726	50	53	3	0	0.982655313781142	0.989022298456262	0.985828525915285									7726	Chr_10	MKLNTSMQWLMFLAAHLVWLACPIQGVPTEWPISF-WGCLKGGKFTSDERGGGHTSIEAHRTAATRVICSGDSCQIVRDDPPVSTPGPRHTASDNQTAWSKFKLLLFGCVPRNQMEEWRQH
449213	GC_00008595		PST_Yr201644_2	7896	50	53	3	0	0.982655313781142	0.989022298456262	0.985828525915285									7896	Chr_12	MKLSTSMQWLMFLAAHLVWLACPIQGVPTEWPISF-WGCLKGGKFTSDERGGGHTSIEAHRTAATRVICSGDSCQIVRDDPPVSTPGPRHTASDNQTAWLKLKLLLFGCVPRNQMEEWRQH
449214	GC_00008596		PSH_233a	6984	53	53	1	0	0.996972479312607	0.999822524855948	0.998395468134978									6984	Chr_12	MNLPARFSKACCLPSVLFARIVLASPPLVQVSSAIWADQTPPPIPATRLLAILSTGPPIRLTSPGSQSEQPTLLSLLRPETPDGPSSAPNFFSSPSLDGDIPLEQQSNPKRTEERQWADSTIPPSHSPTWAHDLIPNPTAFQDVSLGSQFIGRKTQDGPSKALKTQQVDSSPWEPVLIPNAAFFEDVSLASGLSRKKSNDGPPNDFAIPEPNLPSWGPVSISNAASFDDASIVPQSIERKRRESHSNLLTSNPNPSSPTPPSPLDPPTPKTSSHAPDEIDLDYAGSLPLEKKRRLDRSKGDTSNSSPSSSTPLSLTDAPGSTGSASTRHENIHGHPQTVLPISNNQVKQSHGMMPSRGRGHRLESDQLPIKPDPSNQPLDNNIIQMISSILKEEAPKSLYLDLIQSTPRFLAVSGHIAVSLLVKYHEMFSAMARCQRIMGVAYNVLVPRTSQESLTMLPRSRKQLGYVVRILRRSDGQLQTATQLIVLHRHLIRWVYKIHGRKLKELKIPTYVHYSQSEEMLNWIHEQVFTSLDGTPLMGIKDTPLPLWGVEDKLGPAKLILLNYLRQDEIDDELAFSTAWKLTHEFEDHHPHIYSAPINSLEDSRSTHISPDFEQRMSILLQLATKMKLKFDFLFVTSRQHEGDDKLMKSSLSTLKIADVKLGSMSGHRLSPHPNLPISMYYVRGEPGYGLTRVERYEGKPLILIKVAVLFKRLLRAANLLNVEILKQFRFKESEINTRRQKLLDWLHEITLEPHNGVPVIGRVTLKHEDLAPWDDESFGQADVFTPIQRSLIEYFSKKPNTKDLQDHTAFILTSWYQDQFPDQFKSLIKIFKNKFNPASGSGTLVVD
449215	GC_00008596		PSH_233b	6669	53	53	1	0	0.996972479312607	0.999822524855948	0.998395468134978									6669	Chr_9	MNLPARFSKACCLPSVLFARIVLASPPLVQVSSAIWADQTPPPIPATRLLAILSTGPPIRLTSPGSQSEQPTLLSLLRPETPDGPSSAPNFFSSPSLDGDIPLEQQSNPKRTEERQWADSTIPPSHSPTWAHDLIPNPTAFQDVSLGSQFIGRKTQDGPSKALKTQQVDSSPWEPVLIPNAAFFEDVSLASGLSRKKSNDGPPNDFAIPEPNLPSWGPVSISNAASFDDASIVPQSIERKRRESHSNLLTSNPNPSSPTPPSPLDPPTPKTSSHAPDEIDLDYAGSLPLEKKRRLDRSKGDTSNSSPSSSTPLSLTDAPGSTGSASTRHENIHGHPQTVLPISNNQVKQSHGMMPSRGRGHRLESDQLPIKPDPSNQPLDNNIIQMISSILKEEAPKSLYLDLIQSTPRFLAVSGHIAVSLLVKYHEMFSAMARCQRIMGVAYNVLVPRTSQESLTMLPRSRKQLGYVVRILRRSDGQLQTATQLIVLHRHLIRWVYKIHGRKLKELKIPTYVHYSQSEEMLNWIHEQVFTSLDGTPLMGIKDTPLPLWGVEDKLGPAKLILLNYLRQDEIDDELAFSTAWKLTHEFEDHHPHIYSAPINSLEDSRSTHISPDFEQRMSILLQLATKMKLKFDFLFVTSRQHEGDDKLMKSSLSTLKIADVKLGSMSGHRLSPHPNLPISMYYVRGEPGYGLTRVERYEGKPLILIKVAVLFKRLLRAANLLNVEILKQFRFKESEINTRRQKLLDWLHEITLEPHNGVPVIGRVTLKHEDLAPWDDESFGQADVFTPIQRSLIEYFSKKPNTKDLQDHTAFILTSWYQDQFPDQFKSLIKIFKNKFNPASGSGTLVVD
449216	GC_00008596		PSH_76a	6090	53	53	1	0	0.996972479312607	0.999822524855948	0.998395468134978									6090	Chr_12	MNLPARFSKACCLPSVLFARIVLASPPLVQVSSAIWADQTPPPIPATRLLAILSTGPPIRLTSPGSQSEQPTLLSLLRPETPDGPSSAPNFFSSPSLDGDIPLEQQSNPKRTEERQWADSTIPPSHSPTWAHDLIPNPTAFQDVSLGSQFIGRKTQDGPSKALKTQQVDSSPWEPVLIPNAAFFEDVSLASGLSRKKSNDGPPNDFAIPEPNLPSWGPVSISNAASFDDASIVPQSIERKRRESHSNLLTSNPNPSSPTPPSPLDPPTPKTSSHAPDEIDLDYAGSLPLEKKRRLDRSKGDTSNSSPSSSTPLSLTDAPGSTGSASTRHENIHGHPQTVLPISNNQVKQSHGMMPSRGRGHRLESDQLPIKPDPSNQPLDNNIIQMISSILKEEAPKSLYLDLIQSTPRFLAVSGHIAVSLLVKYHEMFSAMARCQRIMGVAYNVLVPRTSQESLTMLPRSRKQLGYVVRILRRSDGQLQTATQLIVLHRHLIRWVYKIHGRKLKELKIPTYVHYSQSEEMLNWIHEQVFTSLDGTPLMGIKDTPLPLWGVEDKLGPAKLILLNYLRQDEIDDELAFSTAWKLTHEFEDHHP----PPINSLEDSRSTHISPDFEQRMSILLQLATKMKLKFDFLFVTSRQHEGDDKLMKSSLSTLKIADVKLGSMSGHRLSPHPNLPISMYYVRGEPGYGLTRVERYEGKPLILIKVAVLFKRLLRAANLLNVEILKQFRFKESEINTRRQKLLDWLHEITLEPHNGVPVIGRVTLKHEDLAPWDDESFGQADVFTPIQRSLIEYFSKKPNTKDLQDHTAFILTSWYQDQFPDQFKSLIKIFKNKFNPASGSGTLVVD
449217	GC_00008596		PSH_76b	7865	53	53	1	0	0.996972479312607	0.999822524855948	0.998395468134978									7865	Chr_9	MNLPARFSKACCLPSVLFARIVLASPPLVQVSSAIWADQTPPPIPATRLLAILSTGPPIRLTSPGSQSEQPTLLSLLRPETPDGPSSAPNFFSSPSLDGDIPLEQQSNPKRTEERQWADSTIPPSHSPTWAHDLIPNPTAFQDVSLGSQFIGRKTQDGPSKALKTQQVDSSPWEPVLIPNAAFFEDVSLASGLSRKKSNDGPPNDFAIPEPNLPSWGPVSISNAASFDDASIVPQSIERKRRESHSNLLTSNPNPSSPTPPSPLDPPTPKTSSHAPDEIDLDYAGSLPLEKKRRLDRSKGDTSNSSPSSSTPLSLTDAPGSTGSASTRHENIHGHPQTVLPISNNQVKQSHGMMPSRGRGHRLESDQLPIKPDPSNQPLDNNIIQMISSILKEEAPKSLYLDLIQSTPRFLAVSGHIAVSLLVKYHEMFSAMARCQRIMGVAYNVLVPRTSQESLTMLPRSRKQLGYVVRILRRSDGQLQTATQLIVLHRHLIRWVYKIHGRKLKELKIPTYVHYSQSEEMLNWIHEQVFTSLDGTPLMGIKDTPLPLWGVEDKLGPAKLILLNYLRQDEIDDELAFSTAWKLTHEFEDHHPHIYSAPINSLEDSRSTHISPDFEQRMSILLQLATKMKLKFDFLFVTSRQHEGDDKLMKSSLSTLKIADVKLGSMSGHRLSPHPNLPISMYYVRGEPGYGLTRVERYEGKPLILIKVAVLFKRLLRAANLLNVEILKQFRFKESEINTRRQKLLDWLHEITLEPHNGVPVIGRVTLKHEDLAPWDDESFGQADVFTPIQRSLIEYFSKKPNTKDLQDHTAFILTSWYQDQFPDQFKSLIKIFKNKFNPASGPGRLVVD
449218	GC_00008596		PSH_NDPSH_1	6593	53	53	1	0	0.996972479312607	0.999822524855948	0.998395468134978									6593	Chr_12	MNLPARFSKACCLPSVLFARIVLASPPLVQVSSAIWADQTPPPIPATRLLAILSTGPPIRLTSPGSQSEQPTLLSLLRPETPDGPSSAPNFFSSPSLDGDIPLEQQSNPKRTEERQWADSTIPPSHSPTWAHDLIPNPTAFQDVSLGSQFIGRKTQDGPSKALKTQQVDSSPWEPVLIPNAAFFEDVSLASGLSRKKSNDGPPNDFAIPEPNLPSWGPVSISNAASFDDASIVPQSIERKRRESHSNLLTSNPNPSSPTPPSPLDPPTPKTSSHAPDEIDLDYAGSLPLEKKRRLDRSKGDTSNSSPSSSTPLSLTDAPGSTGSASTRHENIHGHPQTVLPISNNQVKQSHGMMPSRGRGHRLESDQLPIKPDPSNQPLDNNIIQMISSILKEEAPKSLYLDLIQSTPRFLAVSGHIAVSLLVKYHEMFSAMARCQRIMGVAYNVLVPRTSQESLTMLPRSRKQLGYVVRILRRSDGQLQTATQLIVLHRHLIRWVYKIHGRKLKELKIPTYVHYSQSEEMLNWIHEQVFTSLDGTPLMGIKDTPLPLWGVEDKLGPAKLILLNYLRQDEIDDELAFSTAWKLTHEFEDHHPHIYSAPINSLEDSRSTHISPDFEQRMSILLQLATKMKLKFDFLFVTSRQHEGDDKLMKSSLSTLKIADVKLGSMSGHRLSPHPNLPISMYYVRGEPGYGLTRVERYEGKPLILIKVAVLFKRLLRAANLLNVEILKQFRFKESEINTRRQKLLDWLHEITLEPHNGVPVIGRVTLKHEDLAPWDDESFGQADVFTPIQRSLIEYFSKKPNTKDLQDHTAFILTSWYQDQFPDQFKSLIKIFKNKFNPASGSGTLVVD
449219	GC_00008596		PSH_NDPSH_2	5844	53	53	1	0	0.996972479312607	0.999822524855948	0.998395468134978									5844	Chr_9	MNLPARFSKACCLPSVLFARIVLASPPLVQVSSAIWADQTPPPIPATRLLAILSTGPPIRLTSPGSQSEQPTLLSLLRPETPDGPSSAPNFFSSPSLDGDIPLEQQSNPKRTEERQWADSTIPPSHSPTWAHDLIPNPTAFQDVSLGSQFIGRKTQDGPSKALKTQQVDSSPWEPVLIPNAAFFEDVSLASGLSRKKSNDGPPNDFAIPEPNLPSWGPVSISNAASFDDASIVPQSIERKRRESHSNLLTSNPNPSSPTPPSPLDPPTPKTSSHAPDEIDLDYAGSLPLEKKRRLDRSKGDTSNSSPSSSTPLSLTDAPGSTGSASTRHENIHGHPQTVLPISNNQVKQSHGMMPSRGRGHRLESDQLPIKPDPSNQPLDNNIIQMISSILKEEAPKSLYLDLIQSTPRFLAVSGHIAVSLLVKYHEMFSAMARCQRIMGVAYNVLVPRTSQESLTMLPRSRKQLGYVVRILRRSDGQLQTATQLIVLHRHLIRWVYKIHGRKLKELKIPTYVHYSQSEEMLNWIHEQVFTSLDGTPLMGIKDTPLPLWGVEDKLGPAKLILLNYLRQDEIDDELAFSTAWKLTHEFEDHHPHIYSAPINSLEDSRSTHISPDFEQRMSILLQLATKMKLKFDFLFVTSRQHEGDDKLMKSSLSTLKIADVKLGSMSGHRLSPHPNLPISMYYVRGEPGYGLTRVERYEGKPLILIKVAVLFKRLLRAANLLNVEILKQFRFKESEINTRRQKLLDWLHEITLEPHNGVPVIGRVTLKHEDLAPWDDESFGQADVFTPIQRSLIEYFSKKPNTKDLQDHTAFILTSWYQDQFPDQFKSLIKIFKNKFNPASGPGRLVVD
449220	GC_00008596		PST_130_1	9968	53	53	1	0	0.996972479312607	0.999822524855948	0.998395468134978									9968	Chr_12	MNLPARFSKACCLPSVLFARIVLASPPLVQVSSAIWADQTPPPIPATRLLAILSTGPPIRLTSPGSQSEQPTLLSLLRPETPDGPSSAPNFFSSPSLDGDIPLEQQSNPKRTEERQWADSTIPPSHSPTWAHDLIPNPTAFQDVSLGSQFIGRKTQDGPSKALKTQQVDSSPWEPVLIPNAAFFEDVSLASGLSRKKSNDGPPNDFAIPEPNLPSWGPVSISNAASFDDASIVPQSIERKRRESHSNLLTSNPNPSSPTPPSPLDPPTPKTSSHAPDEIDLDYAGSLPLEKKRRLDRSKGDTSNSSPSSSTPLSLTDAPGSTGSASTRHENIHGHPQTVLPISNNQVKQSHGMMPSRGRGHRLESDQLPIKPDPSNQPLDNNIIQMISSILKEEAPKSLYLDLIQSTPRFLAVSGHIAVSLLVKYHEMFSAMARCQRIMGVAYNVLVPRTSQESLTMLPRSRKQLGYVVRILRRSDGQLQTATQLIVLHRHLIRWVYKIHGRKLKELKIPTYVHYSQSEEMLNWIHEQVFTSLDGTPLMGIKDTPLPLWGVEDKLGPAKLILLNYLRQDEIDDELAFSTAWKLTHEFEDHHPHIYPAPINSLEDSRSTHISPDFEQRMSILLQLATKMKLKFDFLFVTSRQHEGDDKLMKSSLSTLKIADVKLGSMSGHRLSPHPNLPISMYYVRGEPGYGLTRVERYEGKPLILIKVAVLFKRLLRAANLLNVEILKQFRFKESEINTRRQKLLDWLHEITLEPHNGVPVIGRVTLKHEDLAPWDDESFGQADVFTPIQRSLIEYFSKKPNTKDLQDHTAFILTSWYQDQFPDQFKSLIKIFKNKFNPASGPGRLVVD
449221	GC_00008596		PST_134E36_1	13055	53	53	1	0	0.996972479312607	0.999822524855948	0.998395468134978									13055	Chr_12	MNLPARFSKACCLPSVLFARIVLASPPLVQVSSAIWADQTPPPIPATRLLAILSTGPPIRLTSPGSQSEQPTLLSLLRPETPDGPSSAPNFFSSPSLDGDIPLEQQSNPKRTEERQWADSTIPPSHSPTWAHDLIPNPTAFQDVSLGSQFIGRKTQDGPSKALKTQQVDSSPWEPVLIPNAAFFEDVSLASGLSRKKSNDGPPNDFAIPEPNLPSWGPVSISNAASFDDASIVPQSIERKRRESHSNLLTSNPNPSSPTPPSPLDPPTPKTSSHAPDEIDLDYAGSLPLEKKRRLDRSKGDTSNSSPSSSTPLSLTDAPGSTGSASTRHENIHGHPQTVLPISNNQVKQSHGMMPSRGRGHRLESDQLPIKPDPSNQPLDNNIIQMISSILKEEAPKSLYLDLIQSTPRFLAVSGHIAVSLLVKYHEMFSAMARCQRIMGVAYNVLVPRTSQESLTMLPRSRKQLGYVVRILRRSDGQLQTATQLIVLHRHLIRWVYKIHGRKLKELKIPTYVHYSQSEEMLNWIHEQVFTSLDGTPLMGIKDTPLPLWGVEDKLGPAKLILLNYLRQDEIDDELAFSTAWKLTHEFEDHHPHIYSAPINSLEDSRSTHISPDFEQRMSILLQLATKMKLKFDFLFVTSRQHEGDDKLMKSSLSTLKIADVKLGSMSGHRLSPHPNLPISMYYVRGEPGYGLTRVERYEGKPLILIKVAVLFKRLLRAANLLNVEILKQFRFKESEINTRRQKLLDWLHEITLEPQNGVPVIGRVTLKHEDLAPWDDESFGQADVFTPIQRSLIEYFSKKPNTKDLQDHTAFILTSWYQDQFPDQFKSLIKIFKNKFSPASGSGTLVVD
449222	GC_00008596		PST_134E36_2	10837	53	53	1	0	0.996972479312607	0.999822524855948	0.998395468134978									10837	Chr_9	MNLPARFSKACCLPSVLFARIVLASPPLVQVSSAIWADQTPPPIPATRLLAILSTGPPIRLTSPGSQSEQPTLLSLLRPETPDGPSSAPNFFSSPSLDGDIPLEQQSNPKRTEERQWADSTIPPSHSPTWAHDLIPNPTAFQDVSLGSQFIGRKTQDGPSKALKTQQVDSSPWEPVLIPNAAFFEDVSLASGLSRKKSNDGPPNDFAIPEPNLPSWGPVSISNAASFDDASIVPQSIERKRRESHSNLLTSNPNPSSPTPPSPLDPPTPKTSSHAPDEIDLDYAGSLPLEKKRRLDRSKGDTSNSSPSSSTPLSLTDAPGSTGSASTRHENIHGHPQTVLPISNNQVKQSHGMMPSRGRGHRLESDQLPIKPDPSNQPLDNNIIQMISSILKEEAPKSLYLDLIQSTPRFLAVSGHIAVSLLVKYHEMFSAMARCQRIMGVAYNVLVPRTSQESLTMLPRSRKQLGYVVRILRRSDGQLQTATQLIVLHRHLIRWVYKIHGRKLKELKIPTYVHYSQSEEMLNWIHEQVFTSLDGTPLMGIKDTPLPLWGVEDKLGPAKLILLNYLRQDEIDDELAFSTAWKLTHEFEDHHPHIYPAPINSLEDSRSTHISPDFEQRMSILLQLATKMKLKFDFLFVTSRQHEGDDKLMKSSLSTLKIADVKLGSMSGHRLSPHPNLPISMYYVRGEPGYGLTRVERYEGKPLILIKVAVLFKRLLRAANLLNVEILKQFRFKESEINTRRQKLLDWLHEITLEPHNGVPVIGRVTLKHEDLAPWDDESFGQADVFTPIQRSLIEYFSKKPNTKDLQDHTAFILTSWYQDQFPDQFKSLIKIFKNKFNPASGPGRLVVD
449223	GC_00008596		PST_AR0005a	3445	53	53	1	0	0.996972479312607	0.999822524855948	0.998395468134978									3445	Chr_9	MNLPARFSKACCLPSVLFARIVLASPPLVQVSSAIWADQTPPPIPATRLLAILSTGPPIRLTSPGSQSEQPTLLSLLRPETPDGPSSAPNFFSSPSLDGDIPLEQQSNPKRTEERQWADSTIPPSHSPTWAHDLIPNPTAFQDVSLGSQFIGRKTQDGPSKALKTQQVDSSPWEPVLIPNAAFFEDVSLASGLSRKKSNDGPPNDFAIPEPNLPSWGPVSISNAASFDDASIVPQSIERKRRESHSNLLTSNPNPSSPTPPSPLDPPTPKTSSHAPDEIDLDYAGSLPLEKKRRLDRSKGDTSNSSPSSSTPLSLTDAPGSTGSASTRHENIHGHPQTVLPISNNQVKQSHGMMPSRGRGHRLESDQLPIKPDPSNQPLDNNIIQMISSILKEEAPKSLYLDLIQSTPRFLAVSGHIAVSLLVKYHEMFSAMARCQRIMGVAYNVLVPRTSQESLTMLPRSRKQLGYVVRILRRSDGQLQTATQLIVLHRHLIRWVYKIHGRKLKELKIPTYVHYSQSEEMLNWIHEQVFTSLDGTPLMGIKDTPLPLWGVEDKLGPAKLILLNYLRQDEIDDELAFSTAWKLTHEFEDHHPHIYPAPINSLEDSRSTHISPDFEQRMSILLQLATKMKLKFDFLFVTSRQHEGDDKLMKSSLSTLKIADVKLGSMSGHRLSPHPNLPISMYYVRGEPGYGLTRVERYEGKPLILIKVAVLFKRLLRAANLLNVEILKQFRFKESEINTRRQKLLDWLHEITLEPHNGVPVIGRVTLKHEDLAPWDDESFGQADVFTPIQRSLIEYFSKKPNTKDLQDHTAFILTSWYQDQFPDQFKSLIKIFKNKFNPASGPGRLVVD
449224	GC_00008596		PST_AR0005b	10043	53	53	1	0	0.996972479312607	0.999822524855948	0.998395468134978									10043	Chr_12	MNLPARFSKACCLPSVLFARIVLASPPLVQVSSAIWADQTPPPIPATRLLAILSTGPPIRLTSPGSQSEQPTLLSLLRPETPDGPSSAPNFFSSPSLDGDIPLEQQSNPKRTEERQWADSTIPPSHSPTWAHDLIPNPTAFQDVSLGSQFIGRKTQDGPSKALKTQQVDSSPWEPVLIPNAAFFEDVSLASGLSRKKSNDGPPNDFAIPEPNLPSWGPVSISNAASFDDASIVPQSIERKRRESHSNLLTSNPNPSSPTPPSPLDPPTPKTSSHAPDEIDLDYAGSLPLEKKRRLDRSKGDTSNSSPSSSTPLSLTDAPGSTGSASTRHENIHGHPQTVLPISNNQVKQSHGMMPSRGRGHRLESDQLPIKPDPSNQPLDNNIIQMISSILKEEAPKSLYLDLIQSTPRFLAVSGHIAVSLLVKYHEMFSAMARCQRIMGVAYNVLVPRTSQESLTMLPRSRKQLGYVVRILRRSDGQLQTATQLIVLHRHLIRWVYKIHGRKLKELKIPTYVHYSQSEEMLNWIHEQVFTSLDGTPLMGIKDTPLPLWGVEDKLGPAKLILLNYLRQDEIDDELAFSTAWKLTHEFEDHHPHIYSAPINSLEDSRSTHISPDFEQRMSILLQLATKMKLKFDFLFVTSRQHEGDDKLMKSSLSTLKIADVKLGSMSGHRLSPHPNLPISMYYVRGEPGYGLTRVERYEGKPLILIKVAVLFKRLLRAANLLNVEILKQFRFKESEINTRRQKLLDWLHEITLEPQNGVPVIGRVTLKHEDLAPWDDESFGQADVFTPIQRSLIEYFSKKPNTKDLQDHTAFILTSWYQDQFPDQFKSLIKIFKNKFSPASGSGTLVVD
449225	GC_00008596		PST_AZ2_1	9870	53	53	1	0	0.996972479312607	0.999822524855948	0.998395468134978									9870	Chr_12	MNLPARFSKACCLPSVLFARIVLASPSLVQVSSAIWADQTPPPIPATRLLAILSTGPPIRLTSPGSQSEQPTLLSLLRPETPDGPSSAPNFFSSPSLDGDIPLEQQSNPKRTEERQWADSTIPPSHSPTWAHDLIPNPTAFQDLSLGSQFIGRKTQDGPSKALKTQQVDSSPWEPVLIPNAAFFEDVSLASGLSRKKSNDGPPNDFAIPEPNLPSWGPVSISNAASFDDASIVPQSIERKRRESHSNLLTSNPNPSSPTPPSPLDPPTPKTSSHAPDEIDLDYAGSLPLEKKRRLDRSKGDTSNSSPSSSTPLSLTDAPGSTGSASTRHENIHGHPQTVLPISNNQVKQSHGMMPSRGRGHRLESDQLPIKPDPSNQPLDNNIIQMISSILKEEAPKSLYLDLIQSTPRFLAVSGHIAVSLLVKYHEMFSAMARCQRIMGVAYNVLVPRTSQESLTMLPRSRKQLGYVVRILRRSDGQLQTATQLIVLHRHLIRWVYKIHGRKLKELKIPTYVHYSQSEEMLNWIHEQVFTSLDGTPLMGIKDTPLPLWGVEDKLGPAKLILLNYLRQDEIDDELAFSTAWKLTHEFEDHHPHIYPAPINSLEDSRSTHISPDFEQRMSILLQLATKMKLKFDFLFVTSRQHEGDDKLMKSSLSTLKIADVKLGSMSGHRLSPHPNLPISMYYVRGEPGYGLTRVERYEGKPLILIKVAVLFKRLLRAANLLNVEILKQFRFKESEINTRRQKLLDWLHEITLEPHNGVPVIGRVTLKHEDLAPWDDESFGQADVFTPIQRSLIEYFSKKPNTKDLQDHTAFILTSWYQDQFPDQFKSLIKIFKNKFNPASGPGRLVVD
449226	GC_00008596		PST_AZ2_2	9194	53	53	1	0	0.996972479312607	0.999822524855948	0.998395468134978									9194	Chr_9	MNLPARFSKACCLPSVLFARIVLASPPLVQVSSAIWADQTPPPIPATRLLAILSTGPPIRLTSPGSQSEQPTLLSLLRPETPDGPSSAPNFFSSPSLDGDIPLEQQSNPKRTEERQWADSTIPPSHSPTWAHDLIPNPTAFQDVSLGSQFIGRKTQDGPSKALKTQQVDSSPWEPVLIPNAAFFEDVSLASGLSRKKSNDGPPNDFAIPEPNLPSWGPVSISNAASFDDASIVPQSIERKRRESHSNLLTSNPNPSSPTPPSPLDPPTPKTSSHAPDEIDLDYAGSLPLEKKRRLDRSKGDTSNSSPSSSTPLSLTDAPGSTGSASTRHENIHGHPQTVLPISNNQVKQSHGMMPSRGRGHRLESDQLPIKPDPSNQPLDNNIIQMISSILKEEAPKSLYLDLIQSTPRFLAVSGHIAVSLLVKYHEMFSAMARCQRIMGVAYNVLVPRTSQESLTMLPRSRKQLGYVVRILRRSDGQLQTATQLIVLHRHLIRWVYKIHGRKLKELKIPTYVHYSQSEEMLNWIHEQVFTSLDGTPLMGIKDTPLPLWGVEDKLGPAKLILLNYLRQDEIDDELAFSTAWKLTHEFEDHHPHIYPAPINSLEDSRSTHISPDFEQRMSILLQLATKMKLKFDFLFVTSRQHEGDDKLMKSSLSTLKIADVKLGSMSGHRLSPHPNLPISMYYVRGEPGYGLTRVERYEGKPLILIKVAVLFKRLLRAANLLNVEILKQFRFKESEINTRRQKLLDWLHEITLEPHNGVPVIGRVTLKHEDLAPWDDESFGQADVFTPIQRSLIEYFSKKPNTKDLQDHTAFILTSWYQDQFPDQFKSLIKIFKNKFNPASGPGRLVVD
449227	GC_00008596		PST_DK0911_1	10502	53	53	1	0	0.996972479312607	0.999822524855948	0.998395468134978									10502	Chr_12	MNLPARFSKACCLPSVLFARIVLASPPLVQVSSAIWADQTPPPIPATRLLAILSTGPPIRLTSPGSQSEQPTLLSLLRPETPDGPSSAPNFFSSPSLDGDIPLEQQSNPKRTEERQWADSTIPPSHSPTWAHDLIPNPTAFQDVSLGSQFIGRKTQDGPSKALKTQQVDSSPWEPVLIPNAAFFEDVSLASGLSRKKSNDGPPNDFAIPEPNLPSWGPVSISNAASFDDASIVPQSIERKRRESHSNLLTSNPNPSSPTPPSPLDPPTPKTSSHAPDEIDLDYAGSLPLEKKRRLDRSKGDTSNSSPSSSTPLSLTDAPGSTGSASTRHENIHGHPQTVLPISNNQVKQSHGMMPSRGRGHRLESDQLPIKPDPSNQPLDNNIIQMISSILKEEAPKSLYLDLIQSTPRFLAVSGHIAVSLLVKYHEMFSAMARCQRIMGVAYNVLVPRTSQESLTMLPRSRKQLGYVVRILRRSDGQLQTATQLIVLHRHLIRWVYKIHGRKLKELKIPTYVHYSQSEEMLNWIHEQVFTSLDGTPLMGIKDTPLPLWGVEDKLGPAKLILLNYLRQDEIDDELAFSTAWKLTHEFEDHHPHIYPAPINSLEDSRSTHISPDFEQRMSILLQLATKMKLKFDFLFVTSRQHEGDDKLMKSSLSTLKIADVKLGSMSGHRLSPHPNLPISMYYVRGEPGYGLTRVERYEGKPLILIKVAVLFKRLLRAANLLNVEILKQFRFKESEINTRRQKLLDWLHEITLEPHNGVPVIGRVTLKHEDLAPWDDESFGQADVFTPIQRSLIEYFSKKPNTKDLQDHTAFILTSWYQDQFPDQFKSLIKIFKNKFNPASGPGRLVVD
449228	GC_00008596		PST_DK0911_2	10525	53	53	1	0	0.996972479312607	0.999822524855948	0.998395468134978									10525	Chr_9	MNLPARFSKACCLPSVLFARIVLASPPLVQVSSAIWADQTPPPIPATRLLAILSTGPPIRLTSPGSQSEQPTLLSLLRPETPDGPSSAPNFFSSPSLDGDIPLEQQSNPKRTEERQWADSTIPPSHSPTWAHDLIPNPTAFQDVSLGSQFIGRKTQDGPSKALKTQQVDSSPWEPVLIPNAAFFEDVSLASGLSRKKSNDGPPNDFAIPEPNLPSWGPVSISNAASFDDASIVPQSIERKRRESHSNLLTSNPNPSSPTPPSPLDPPTPKTSSHAPDEIDLDYAGSLPLEKKRRLDRSKGDTSNSSPSSSTPLSLTDAPGSTGSASTRHENIHGHPQTVLPISNNQVKQSHGMMPSRGRGHRLESDQLPIKPDPSNQPLDNNIIQMISSILKEEAPKSLYLDLIQSTPRFLAVSGHIAVSLLVKYHEMFSAMARCQRIMGVAYNVLVPRTSQESLTMLPRSRKQLGYVVRILRRSDGQLQTATQLIVLHRHLIRWVYKIHGRKLKELKIPTYVHYSQSEEMLNWIHEQVFTSLDGTPLMGIKDTPLPLWGVEDKLGPAKLILLNYLRQDEIDDELAFSTAWKLTHEFEDHHPHIYPAPINSLEDSRSTHISPDFEQRMSILLQLATKMKLKFDFLFVTSRQHEGDDKLMKSSLSTLKIADVKLGSMSGHRLSPHPNLPISMYYVRGEPGYGLTRVERYEGKPLILIKVAVLFKRLLRAANLLNVEILKQFRFKESEINTRRQKLLDWLHEITLEPHNGVPVIGRVTLKHEDLAPWDDESFGQADVFTPIQRSLIEYFSKKPNTKDLQDHTAFILTSWYQDQFPDQFKSLIKIFKNKFNPASGPGRLVVD
449229	GC_00008596		PST_SWS484_1	8918	53	53	1	0	0.996972479312607	0.999822524855948	0.998395468134978									8918	Chr_9	MNLPARFSKACCLPSVLFARIVLASPPLVQVSSAIWADQTPPPIPATRLLAILSTGPPIRLTSPGSQSEQPTLLSLLRPETPDGPSSAPNFFSSPSLDGDIPLEQQSNPKRTEERQWADSTIPPSHSPTWAHDLIPNPTAFQDVSLGSQFIGRKTQDGPSKALKTQQVDSSPWEPVLIPNAAFFEDVSLASGLSRKKSNDGPPNDFAIPEPNLPSWGPVSISNAASFDDASIVPQSIERKRRESHSNLLTSNPNPSSPTPPSPLDPPTPKTSSHAPDEIDLDYAGSLPLEKKRRLDRSKGDTSNSSPSSSTPLSLTDAPGSTGSASTRHENIHGHPQTVLPISNNQVKQSHGMMPSRGRGHRLESDQLPIKPDPSNQPLDNNIIQMISSILKEEAPKSLYLDLIQSTPRFLAVSGHIAVSLLVKYHEMFSAMARCQRIMGVAYNVLVPRTSQESLTMLPRSRKQLGYVVRILRRSDGQLQTATQLIVLHRHLIRWVYKIHGRKLKELKIPTYVHYSQSEEMLNWIHEQVFTSLDGTPLMGIKDTPLPLWGVEDKLGPAKLILLNYLRQDEIDDELAFSTAWKLTHEFEDHHPHIYPAPINSLEDSRSTHISPDFEQRMSILLQLATKMKLKFDFLFVTSRQHEGDDKLMKSSLSTLKIADVKLGSMSGHRLSPHPNLPISMYYVRGEPGYGLTRVERYEGKPLILIKVAVLFKRLLRAANLLNVEILKQFRFKESEINTRRQKLLDWLHEITLEPHNGVPVIGRVTLKHEDLAPWDDESFGQADVFTPIQRSLIEYFSKKPNTKDLQDHTAFILTSWYQDQFPDQFKSLIKIFKNKFNPASGPGRLVVD
449230	GC_00008596		PST_SWS484_2	9087	53	53	1	0	0.996972479312607	0.999822524855948	0.998395468134978									9087	Chr_12	MNLPARFSKACCLPSVLFARIVLASPPLVQVSSAIWADQTPPPIPATRLLAILSTGPPIRLTSPGSQSEQPTLLSLLRPETPDGPSSAPNFFSSPSLDGDIPLEQQSNPKRTEERQWADSTIPPSHSPTWAHDLIPNPTAFQDVSLGSQFIGRKTQDGPSKALKTQQVDSSPWEPVLIPNAAFFEDVSLASGLSRKKSNDGPPNDFAIPEPNLPSWGPVSISNAASFDDASIVPQSIERKRRESHSNLLTSNPNPSSPTPPSPLDPPTPKTSSHAPDEIDLDYAGSLPLEKKRRLDRSKGDTSNSSPSSSTPLSLTDAPGSTGSASTRHENIHGHPQTVLPISNNQVKQSHGMMPSRGRGHRLESDQLPIKPDPSNQPLDNNIIQMISSILKEEAPKSLYLDLIQSTPRFLAVSGHIAVSLLVKYHEMFSAMARCQRIMGVAYNVLVPRTSQESLTMLPRSRKQLGYVVRILRRSDGQLQTATQLIVLHRHLIRWVYKIHGRKLKELKIPTYVHYSQSEEMLNWIHEQVFTSLDGTPLMGIKDTPLPLWGVEDKLGPAKLILLNYLRQDEIDDELAFSTAWKLTHEFEDHHPHIYSAPINSLEDSRSTHISPDFEQRMSILLQLATKMKLKFDFLFVTSRQHEGDDKLMKSSLSTLKIADVKLGSMSGHRLSPHPNLPISMYYVRGEPGYGLTRVERYEGKPLILIKVAVLFKRLLRAANLLNVEILKQFRFKESEINTRRQKLLDWLHEITLEPQNGVPVIGRVTLKHEDLAPWDDESFGQADVFTPIQRSLIEYFSKKPNTKDLQDHTAFILTSWYQDQFPDQFKSLIKIFKNKFSPASGSGTLVVD
449231	GC_00008596		PST_T030_1	5772	53	53	1	0	0.996972479312607	0.999822524855948	0.998395468134978									5772	Chr_11	MNLPARFSKACCLPSVLFARIVLASPPLVQVSSAIWADQTPPPIPATRLLAILSTGPPIRLTSPGSQSEQPTLLSLLRPETPDGPSSAPNFFSSPSLDGDIPLEQQSNPKRTEERQWADSTIPPSHSPTWAHDLIPNPTAFQDVSLGSQFIGRKTQDGPSKALKTQQVDSSPWEPVLIPNAAFFEDVSLASGLSRKKSNDGPPNDFAIPEPNLPSWGPVSISNAASFDDASIVPQSIERKRRESHSNLLTSNPNPSSPTPPSPLDPPTPKTSSHAPDEIDLDYAGSLPLEKKRRLDRSKGDTSNSSPSSSTPLSLTDAPGSTGSASTRHENIHGHPQTVLPISNNQVKQSHGMMPSRGRGHRLESDQLPIKPDPSNQPLDNNIIQMISSILKEEAPKSLYLDLIQSTPRFLAVSGHIAVSLLVKYHEMFSAMARCQRIMGVAYNVLVPRTSQESLTMLPRSRKQLGYVVRILRRSDGQLQTATQLIVLHRHLIRWVYKIHGRKLKELKIPTYVHYSQSEEMLNWIHEQVFTSLDGTPLMGIKDTPLPLWGVEDKLGPAKLILLNYLRQDEIDDELAFSTAWKLTHEFEDHHPHIYPAPINSLEDSRSTHISPDFEQRMSILLQLATKMKLKFDFLFVTSRQHEGDDKLMKSSLSTLKIADVKLGSMSGHRLSPHPNLPISMYYVRGEPGYGLTRVERYEGKPLILIKVAVLFKRLLRAANLLNVEILKQFRFKESEINTRRQKLLDWLHEITLEPHNGVPVIGRVTLKHEDLAPWDDESFGQADVFTPIQRSLIEYFSKKPNTKDLQDHTAFILTSWYQDQFPDQFKSLIKIFKNKFNPASGPGRLVVD
449232	GC_00008596		PST_T030_2	7440	53	53	1	0	0.996972479312607	0.999822524855948	0.998395468134978									7440	Chr_11	MNLPARFSKACCLPSVLFARIVLASPPLVQVSSAIWADQTPPPIPATRLLAILSTGPPIRLTSPGSQSEQPTLLSLLRPETPDGPSSAPNFFSSPSLDGDIPLEQQSNPKRTEERQWADSTIPPSHSPTWAHDLIPNPTAFQDVSLGSQFIGRKTQDGPSKALKTQQVDSSPWEPVLIPNAAFFEDVSLASGLSRKKSNDGPPNDFAIPEPNLPSWGPVSISNAASFDDASIVPQSIERKRRESHSNLLTSNPNPSSPTPPSPLDPPTPKTSSHAPDEIDLDYAGSLPLEKKRRLDRSKGDTSNSSPSSSTPLSLTDAPGSTGSASTRHENIHGHPQTVLPISNNQVKQSHGMMPSRGRGHRLESDQLPIKPDPSNQPLDNNIIQMISSILKEEAPKSLYLDLIQSTPRFLAVSGHIAVSLLVKYHEMFSAMARCQRIMGVAYNVLVPRTSQESLTMLPRSRKQLGYVVRILRRSDGQLQTATQLIVLHRHLIRWVYKIHGRKLKELKIPTYVHYSQSEEMLNWIHEQVFTSLDGTPLMGIKDTPLPLWGVEDKLGPAKLILLNYLRQDEIDDELAFSTAWKLTHEFEDHHPHIYSAPINSLEDSRSTHISPDFEQRMSILLQLATKMKLKFDFLFVTSRQHEGDDKLMKSSLSTLKIADVKLGSMSGHRLSPHPNLPISMYYVRGEPGYGLTRVERYEGKPLILIKVAVLFKRLLRAANLLNVEILKQFRFKESEINTRRQKLLDWLHEITLEPQNGVPVIGRVTLKHEDLAPWDDESFGQADVFTPIQRSLIEYFSKKPNTKDLQDHTAFILTSWYQDQFPDQFKSLIKIFKNKFSPASGSGTLVVD
449233	GC_00008596		PST_T034a	3592	53	53	1	0	0.996972479312607	0.999822524855948	0.998395468134978									3592	Chr_9	MNLPARFSKACCLPSVLFARIVLASPPLVQVSSAIWADQTPPPIPATRLLAILSTGPPIRLTSPGSQSEQPTLLSLLRPETPDGPSSAPNFFSSPSLDGDIPLEQQSNPKRTEERQWADSTIPPSHSPTWAHDLIPNPTAFQDVSLGSQFIGRKTQDGPSKALKTQQVDSSPWEPVLIPNAAFFEDVSLASGLSRKKSNDGPPNDFAIPEPNLPSWGPVSISNAASFDDASIVPQSIERKRRESHSNLLTSNPNPSSPTPPSPLDPPTPKTSSHAPDEIDLDYAGSLPLEKKRRLDRSKGDTSNSSPSSSTPLSLTDAPGSTGSASTRHENIHGHPQTVLPISNNQVKQSHGMMPSRGRGHRLESDQLPIKPDPSNQPLDNNIIQMISSILKEEAPKSLYLDLIQSTPRFLAVSGHIAVSLLVKYHEMFSAMARCQRIMGVAYNVLVPRTSQESLTMLPRSRKQLGYVVRILRRSDGQLQTATQLIVLHRHLIRWVYKIHGRKLKELKIPTYVHYSQSEEMLNWIHEQVFTSLDGTPLMGIKDTPLPLWGVEDKLGPAKLILLNYLRQDEIDDELAFSTAWKLTHEFEDHHPHIYPAPINSLEDSRSTHISPDFEQRMSILLQLATKMKLKFDFLFVTSRQHEGDDKLMKSSLSTLKIADVKLGSMSGHRLSPHPNLPISMYYVRGEPGYGLTRVERYEGKPLILIKVAVLFKRLLRAANLLNVEILKQFRFKESEINTRRQKLLDWLHEITLEPHNGVPVIGRVTLKHEDLAPWDDESFGQADVFTPIQRSLIEYFSKKPNTKDLQDHTAFILTSWYQDQFPDQFKSLIKIFKNKFNPASGPGRLVVD
449234	GC_00008596		PST_T034b	8563	53	53	1	0	0.996972479312607	0.999822524855948	0.998395468134978									8563	Chr_12	MNLPARFSKACCLPSVLFARIVLASPPLVQVSSAIWADQTPPPIPATRLLAILSTGPPIRLTSPGSQSEQPTLLSLLRPETPDGPSSAPNFFSSPSLDGDIPLEQQSNPKRTEERQWADSTIPPSHSPTWAHDLIPNPTAFQDVSLGSQFIGRKTQDGPSKALKTQQVDSSPWEPVLIPNAAFFEDVSLASGLSRKKSNDGPPNDFAIPEPNLPSWGPVSISNAASFDDASIVPQSIERKRRESHSNLLTSNPNPSSPTPPSPLDPPTPKTSSHAPDEIDLDYAGSLPLEKKRRLDRSKGDTSNSSPSSSTPLSLTDAPGSTGSASTRHENIHGHPQTVLPISNNQVKQSHGMMPSRGRGHRLESDQLPIKPDPSNQPLDNNIIQMISSILKEEAPKSLYLDLIQSTPRFLAVSGHIAVSLLVKYHEMFSAMARCQRIMGVAYNVLVPRTSQESLTMLPRSRKQLGYVVRILRRSDGQLQTATQLIVLHRHLIRWVYKIHGRKLKELKIPTYVHYSQSEEMLNWIHEQVFTSLDGTPLMGIKDTPLPLWGVEDKLGPAKLILLNYLRQDEIDDELAFSTAWKLTHEFEDHHPHIYSAPINSLEDSRSTHISPDFEQRMSILLQLATKMKLKFDFLFVTSRQHEGDDKLMKSSLSTLKIADVKLGSMSGHRLSPHPNLPISMYYVRGEPGYGLTRVERYEGKPLILIKVAVLFKRLLRAANLLNVEILKQFRFKESEINTRRQKLLDWLHEITLEPQNGVPVIGRVTLKHEDLAPWDDESFGQADVFTPIQRSLIEYFSKKPNTKDLQDHTAFILTSWYQDQFPDQFKSLIKIFKNKFSPASGSGTLVVD
449235	GC_00008596		PST_W011a	2655	53	53	1	0	0.996972479312607	0.999822524855948	0.998395468134978									2655	Chr_12	MNLPARFSKACCLPSVLFARIVLASPPLVQVSSAIWADQTPPPIPATRLLAILSTGPPIRLTSPGSQSEQPTLLSLLRPETPDGPSSAPNFFSSPSLDGDIPLEQQSNPKRTEERQWADSTIPPSHSPTWAHDLIPNPTAFQDVSLGSQFIGRKTQDGPSKALKTQQVDSSPWEPVLIPNAAFFEDVSLASGLSRKKSNDGPPNDFAIPEPNLPSWGPVSISNAASFDDASIVPQSIERKRRESHSNLLTSNPNPSSPTPPSPLDPPTPKTSSHAPDEIDLDYAGSLPLEKKRRLDRSKGDTSNSSPSSSTPLSLTDAPGSTGSASTRHENIHGHPQTVLPISNNQVKQSHGMMPSRGRGHRLESDQLPIKPDPSNQPLDNNIIQMISSILKEEAPKSLYLDLIQSTPRFLAVSGHIAVSLLVKYHEMFSAMARCQRIMGVAYNVLVPRTSQESLTMLPRSRKQLGYVVRILRRSDGQLQTATQLIVLHRHLIRWVYKIHGRKLKELKIPTYVHYSQSEEMLNWIHEQVFTSLDGTPLMGIKDTPLPLWGVEDKLGPAKLILLNYLRQDEIDDELAFSTAWKLTHEFEDHHPHIYPAPINSLEDSRSTHISPDFEQRMSILLQLATKMKLKFDFLFVTSRQHEGDDKLMKSSLSTLKIADVKLGSMSGHRLSPHPNLPISMYYVRGEPGYGLTRVERYEGKPLILIKVAVLFKRLLRAANLLNVEILKQFRFKESEINTRRQKLLDWLHEITLEPHNGVPVIGRVTLKHEDLAPWDDESFGQADVFTPIQRSLIEYFSKKPNTKDLQDHTAFILTSWYQDQFPDQFKSLIKIFKNKFNPASGPGRLVVD
449236	GC_00008596		PST_W011b	8667	53	53	1	0	0.996972479312607	0.999822524855948	0.998395468134978									8667	Chr_9	MNLPARFSKACCLPSVLFARIVLASPPLVQVSSAIWADQTPPPIPATRLLAILSTGPPIRLTSPGSQSEQPTLLSLLRPETPDGPSSAPNFFSSPSLDGDIPLEQQSNPKRTEERQWADSTIPPSHSPTWAHDLIPNPTAFQDVSLGSQFIGRKTQDGPSKALKTQQVDSSPWEPVLIPNAAFFEDVSLASGLSRKKSNDGPPNDFAIPEPNLPSWGPVSISNAASFDDASIVPQSIERKRRESHSNLLTSNPNPSSPTPPSPLDPPTPKTSSHAPDEIDLDYAGSLPLEKKRRLDRSKGDTSNSSPSSSTPLSLTDAPGSTGSASTRHENIHGHPQTVLPISNNQVKQSHGMMPSRGRGHRLESDQLPIKPDPSNQPLDNNIIQMISSILKEEAPKSLYLDLIQSTPRFLAVSGHIAVSLLVKYHEMFSAMARCQRIMGVAYNVLVPRTSQESLTMLPRSRKQLGYVVRILRRSDGQLQTATQLIVLHRHLIRWVYKIHGRKLKELKIPTYVHYSQSEEMLNWIHEQVFTSLDGTPLMGIKDTPLPLWGVEDKLGPAKLILLNYLRQDEIDDELAFSTAWKLTHEFEDHHPHIYSAPINSLEDSRSTHISPDFEQRMSILLQLATKMKLKFDFLFVTSRQHEGDDKLMKSSLSTLKIADVKLGSMSGHRLSPHPNLPISMYYVRGEPGYGLTRVERYEGKPLILIKVAVLFKRLLRAANLLNVEILKQFRFKESEINTRRQKLLDWLHEITLEPQNGVPVIGRVTLKHEDLAPWDDESFGQADVFTPIQRSLIEYFSKKPNTKDLQDHTAFILTSWYQDQFPDQFKSLIKIFKNKFSPASGSGTLVVD
449237	GC_00008596		PST_W025a	4762	53	53	1	0	0.996972479312607	0.999822524855948	0.998395468134978									4762	Chr_12	MNLPARFSKACCLPSVLFARIVLASPPLVQVSSAIWADQTPPPIPATRLLAILSTGPPIRLTSPGSQSEQPTLLSLLRPETPDGPSSAPNFFSSPSLDGDIPLEQQSNPKRTEERQWADSTIPPSHSPTWAHDLIPNPTAFQDVSLGSQFIGRKTQDGPSKALKTQQVDSSPWEPVLIPNAAFFEDVSLASGLSRKKSNDGPPNDFAIPEPNLPSWGPVSISNAASFDDASIVPQSIERKRRESHSNLLTSNPNPSSPTPPSPLDPPTPKTSSHAPDEIDLDYAGSLPLEKKRRLDRSKGDTSNSSPSSSTPLSLTDAPGSTGSASTRHENIHGHPQTVLPISNNQVKQSHGMMPSRGRGHRLESDQLPIKPDPSNQPLDNNIIQMISSILKEEAPKSLYLDLIQSTPRFLAVSGHIAVSLLVKYHEMFSAMARCQRIMGVAYNVLVPRTSQESLTMLPRSRKQLGYVVRILRRSDGQLQTATQLIVLHRHLIRWVYKIHGRKLKELKIPTYVHYSQSEEMLNWIHEQVFTSLDGTPLMGIKDTPLPLWGVEDKLGPAKLILLNYLRQDEIDDELAFSTAWKLTHEFEDHHPHIYSAPINSLEDSRSTHISPDFEQRMSILLQLATKMKLKFDFLFVTSRQHEGDDKLMKSSLSTLKIADVKLGSMSGHRLSPHPNLPISMYYVRGEPGYGLTRVERYEGKPLILIKVAVLFKRLLRAANLLNVEILKQFRFKESEINTRRQKLLDWLHEITLEPQNGVPVIGRVTLKHEDLAPWDDESFGQADVFTPIQRSLIEYFSKKPNTKDLQDHTAFILTSWYQDQFPDQFKSLIKIFKNKFSPASGSGTLVVD
449238	GC_00008596		PST_W025b	11976	53	53	1	0	0.996972479312607	0.999822524855948	0.998395468134978									11976	Chr_9	MNLPARFSKACCLPSVLFARIVLASPPLVQVSSAIWADQTPPPIPATRLLAILSTGPPIRLTSPGSQSEQPTLLSLLRPETPDGPSSAPNFFSSPSLDGDIPLEQQSNPKRTEERQWADSTIPPSHSPTWAHDLIPNPTAFQDVSLGSQFIGRKTQDGPSKALKTQQVDSSPWEPVLIPNAAFFEDVSLASGLSRKKSNDGPPNDFAIPEPNLPSWGPVSISNAASFDDASIVPQSIERKRRESHSNLLTSNPNPSSPTPPSPLDPPTPKTSSHAPDEIDLDYAGSLPLEKKRRLDRSKGDTSNSSPSSSTPLSLTDAPGSTGSASTRHENIHGHPQTVLPISNNQVKQSHGMMPSRGRGHRLESDQLPIKPDPSNQPLDNNIIQMISSILKEEAPKSLYLDLIQSTPRFLAVSGHIAVSLLVKYHEMFSAMARCQRIMGVAYNVLVPRTSQESLTMLPRSRKQLGYVVRILRRSDGQLQTATQLIVLHRHLIRWVYKIHGRKLKELKIPTYVHYSQSEEMLNWIHEQVFTSLDGTPLMGIKDTPLPLWGVEDKLGPAKLILLNYLRQDEIDDELAFSTAWKLTHEFEDHHPHIYPAPINSLEDSRSTHISPDFEQRMSILLQLATKMKLKFDFLFVTSRQHEGDDKLMKSSLSTLKIADVKLGSMSGHRLSPHPNLPISMYYVRGEPGYGLTRVERYEGKPLILIKVAVLFKRLLRAANLLNVEILKQFRFKESEINTRRQKLLDWLHEITLEPHNGVPVIGRVTLKHEDLAPWDDESFGQADVFTPIQRSLIEYFSKKPNTKDLQDHTAFILTSWYQDQFPDQFKSLIKIFKNKFNPASGPGRLVVD
449239	GC_00008596		PST_W029a	9702	53	53	1	0	0.996972479312607	0.999822524855948	0.998395468134978									9702	Chr_12	MNLPARFSKACCLPSVLFARIVLASPPLVQVSSAIWADQTPPPIPATRLLAILSTGPPIRLTSPGSQSEQPTLLSLLRPETPDGPSSAPNFFSSPSLDGDIPLEQQSNPKRTEERQWADSTIPPSHSPTWAHDLIPNPTAFQDVSLGSQFIGRKTQDGPSKALKTQQVDSSPWEPVLIPNAAFFEDVSLASGLSRKKSNDGPPNDFAIPEPNLPSWGPVSISNAASFDDASIVPQSIERKRRESHSNLLTSNPNPSSPTPPSPLDPPTPKTSSHAPDEIDLDYAGSLPLEKKRRLDRSKGDTSNSSPSSSTPLSLTDAPGSTGSASTRHENIHGHPQTVLPISNNQVKQSHGMMPSRGRGHRLESDQLPIKPDPSNQPLDNNIIQMISSILKEEAPKSLYLDLIQSTPRFLAVSGHIAVSLLVKYHEMFSAMARCQRIMGVAYNVLVPRTSQESLTMLPRSRKQLGYVVRILRRSDGQLQTATQLIVLHRHLIRWVYKIHGRKLKELKIPTYVHYSQSEEMLNWIHEQVFTSLDGTPLMGIKDTPLPLWGVEDKLGPAKLILLNYLRQDEIDDELAFSTAWKLTHEFEDHHPHIYSAPINSLEDSRSTHISPDFEQRMSILLQLATKMKLKFDFLFVTSRQHEGDDKLMKSSLSTLKIADVKLGSMSGHRLSPHPNLPISMYYVRGEPGYGLTRVERYEGKPLILIKVAVLFKRLLRAANLLNVEILKQFRFKESEINTRRQKLLDWLHEITLEPQNGVPVIGRVTLKHEDLAPWDDESFGQADVFTPIQRSLIEYFSKKPNTKDLQDHTAFILTSWYQDQFPDQFKSLIKIFKNKFSPASGSGTLVVD
449240	GC_00008596		PST_W029b	5811	53	53	1	0	0.996972479312607	0.999822524855948	0.998395468134978									5811	Chr_9	MNLPARFSKACCLPSVLFARIVLASPPLVQVSSAIWADQTPPPIPATRLLAILSTGPPIRLTSPGSQSEQPTLLSLLRPETPDGPSSAPNFFSSPSLDGDIPLEQQSNPKRTEERQWADSTIPPSHSPTWAHDLIPNPTAFQDVSLGSQFIGRKTQDGPSKALKTQQVDSSPWEPVLIPNAAFFEDVSLASGLSRKKSNDGPPNDFAIPEPNLPSWGPVSISNAASFDDASIVPQSIERKRRESHSNLLTSNPNPSSPTPPSPLDPPTPKTSSHAPDEIDLDYAGSLPLEKKRRLDRSKGDTSNSSPSSSTPLSLTDAPGSTGSASTRHENIHGHPQTVLPISNNQVKQSHGMMPSRGRGHRLESDQLPIKPDPSNQPLDNNIIQMISSILKEEAPKSLYLDLIQSTPRFLAVSGHIAVSLLVKYHEMFSAMARCQRIMGVAYNVLVPRTSQESLTMLPRSRKQLGYVVRILRRSDGQLQTATQLIVLHRHLIRWVYKIHGRKLKELKIPTYVHYSQSEEMLNWIHEQVFTSLDGTPLMGIKDTPLPLWGVEDKLGPAKLILLNYLRQDEIDDELAFSTAWKLTHEFEDHHPHIYPAPINSLEDSRSTHISPDFEQRMSILLQLATKMKLKFDFLFVTSRQHEGDDKLMKSSLSTLKIADVKLGSMSGHRLSPHPNLPISMYYVRGEPGYGLTRVERYEGKPLILIKVAVLFKRLLRAANLLNVEILKQFRFKESEINTRRQKLLDWLHEITLEPHNGVPVIGRVTLKHEDLAPWDDESFGQADVFTPIQRSLIEYFSKKPNTKDLQDHTAFILTSWYQDQFPDQFKSLIKIFKNKFNPASGPGRLVVD
449241	GC_00008596		PST_W039a	8175	53	53	1	0	0.996972479312607	0.999822524855948	0.998395468134978									8175	Chr_11	MNLPARFSKACCLPSVLFARIVLASPPLVQVSSAIWADQTPPPIPATRLLAILSTGPPIRLTSPGSQSEQPTLLSLLRPETPDGPSSAPNFFSSPSLDGDIPLEQQSNPKRTEERQWADSTIPPSHSPTWAHDLIPNPTAFQDVSLGSQFIGRKTQDGPSKALKTQQVDSSPWEPVLIPNAAFFEDVSLASGLSRKKSNDGPPNDFAIPEPNLPSWGPVSISNAASFDDASIVPQSIERKRRESHSNLLTSNPNPSSPTPPSPLDPPTPKTSSHAPDEIDLDYAGSLPLEKKRRLDRSKGDTSNSSPSSSTPLSLTDAPGSTGSASTRHENIHGHPQTVLPISNNQVKQSHGMMPSRGRGHRLESDQLPIKPDPSNQPLDNNIIQMISSILKEEAPKSLYLDLIQSTPRFLAVSGHIAVSLLVKYHEMFSAMARCQRIMGVAYNVLVPRTSQESLTMLPRSRKQLGYVVRILRRSDGQLQTATQLIVLHRHLIRWVYKIHGRKLKELKIPTYVHYSQSEEMLNWIHEQVFTSLDGTPLMGIKDTPLPLWGVEDKLGPAKLILLNYLRQDEIDDELAFSTAWKLTHEFEDHHPHIYSAPINSLEDSRSTHISPDFEQRMSILLQLATKMKLKFDFLFVTSRQHEGDDKLMKSSLSTLKIADVKLGSMSGHRLSPHPNLPISMYYVRGEPGYGLTRVERYEGKPLILIKVAVLFKRLLRAANLLNVEILKQFRFKESEINTRRQKLLDWLHEITLEPQNGVPVIGRVTLKHEDLAPWDDESFGQADVFTPIQRSLIEYFSKKPNTKDLQDHTAFILTSWYQDQFPDQFKSLIKIFKNKFSPASGSGTLVVD
449242	GC_00008596		PST_W039b	3633	53	53	1	0	0.996972479312607	0.999822524855948	0.998395468134978									3633	Chr_11	MNLPARFSKACCLPSVLFARIVLASPPLVQVSSAIWADQTPPPIPATRLLAILSTGPPIRLTSPGSQSEQPTLLSLLRPETPDGPSSAPNFFSSPSLDGDIPLEQQSNPKRTEERQWADSTIPPSHSPTWAHDLIPNPTAFQDVSLGSQFIGRKTQDGPSKALKTQQVDSSPWEPVLIPNAAFFEDVSLASGLSRKKSNDGPPNDFAIPEPNLPSWGPVSISNAASFDDASIVPQSIERKRRESHSNLLTSNPNPSSPTPPSPLDPPTPKTSSHAPDEIDLDYAGSLPLEKKRRLDRSKGDTSNSSPSSSTPLSLTDAPGSTGSASTRHENIHGHPQTVLPISNNQVKQSHGMMPSRGRGHRLESDQLPIKPDPSNQPLDNNIIQMISSILKEEAPKSLYLDLIQSTPRFLAVSGHIAVSLLVKYHEMFSAMARCQRIMGVAYNVLVPRTSQESLTMLPRSRKQLGYVVRILRRSDGQLQTATQLIVLHRHLIRWVYKIHGRKLKELKIPTYVHYSQSEEMLNWIHEQVFTSLDGTPLMGIKDTPLPLWGVEDKLGPAKLILLNYLRQDEIDDELAFSTAWKLTHEFEDHHPHIYPAPINSLEDSRSTHISPDFEQRMSILLQLATKMKLKFDFLFVTSRQHEGDDKLMKSSLSTLKIADVKLGSMSGHRLSPHPNLPISMYYVRGEPGYGLTRVERYEGKPLILIKVAVLFKRLLRAANLLNVEILKQFRFKESEINTRRQKLLDWLHEITLEPHNGVPVIGRVTLKHEDLAPWDDESFGQADVFTPIQRSLIEYFSKKPNTKDLQDHTAFILTSWYQDQFPDQFKSLIKIFKNKFNPASGPGRLVVD
449243	GC_00008596		PST_W048a	8001	53	53	1	0	0.996972479312607	0.999822524855948	0.998395468134978									8001	Chr_12	MNLPARFSKACCLPSVLFARIVLASPPLVQVSSAIWADQTPPPIPATRLLAILSTGPPIRLTSPGSQSEQPTLLSLLRPETPDGPSSAPNFFSSPSLDGDIPLEQQSNPKRTEERQWADSTIPPSHSPTWAHDLIPNPTAFQDVSLGSQFIGRKTQDGPSKALKTQQVDSSPWEPVLIPNAAFFEDVSLASGLSRKKSNDGPPNDFAIPEPNLPSWGPVSISNAASFDDASIVPQSIERKRRESHSNLLTSNPNPSSPTPPSPLDPPTPKTSSHAPDEIDLDYAGSLPLEKKRRLDRSKGDTSNSSPSSSTPLSLTDAPGSTGSASTRHENIHGHPQTVLPISNNQVKQSHGMMPSRGRGHRLESDQLPIKPDPSNQPLDNNIIQMISSILKEEAPKSLYLDLIQSTPRFLAVSGHIAVSLLVKYHEMFSAMARCQRIMGVAYNVLVPRTSQESLTMLPRSRKQLGYVVRILRRSDGQLQTATQLIVLHRHLIRWVYKIHGRKLKELKIPTYVHYSQSEEMLNWIHEQVFTSLDGTPLMGIKDTPLPLWGVEDKLGPAKLILLNYLRQDEIDDELAFSTAWKLTHEFEDHHPHIYSAPINSLEDSRSTHISPDFEQRMSILLQLATKMKLKFDFLFVTSRQHEGDDKLMKSSLSTLKIADVKLGSMSGHRLSPHPNLPISMYYVRGEPGYGLTRVERYEGKPLILIKVAVLFKRLLRAANLLNVEILKQFRFKESEINTRRQKLLDWLHEITLEPQNGVPVIGRVTLKHEDLAPWDDESFGQADVFTPIQRSLIEYFSKKPNTKDLQDHTAFILTSWYQDQFPDQFKSLIKIFKNKFSPASGSGTLVVD
449244	GC_00008596		PST_W048b	4730	53	53	1	0	0.996972479312607	0.999822524855948	0.998395468134978									4730	Chr_9	MNLPARFSKACCLPSVLFARIVLASPPLVQVSSAIWADQTPPPIPATRLLAILSTGPPIRLTSPGSQSEQPTLLSLLRPETPDGPSSAPNFFSSPSLDGDIPLEQQSNPKRTEERQWADSTIPPSHSPTWAHDLIPNPTAFQDVSLGSQFIGRKTQDGPSKALKTQQVDSSPWEPVLIPNAAFFEDVSLASGLSRKKSNDGPPNDFAIPEPNLPSWGPVSISNAASFDDASIVPQSIERKRRESHSNLLTSNPNPSSPTPPSPLDPPTPKTSSHAPDEIDLDYAGSLPLEKKRRLDRSKGDTSNSSPSSSTPLSLTDAPGSTGSASTRHENIHGHPQTVLPISNNQVKQSHGMMPSRGRGHRLESDQLPIKPDPSNQPLDNNIIQMISSILKEEAPKSLYLDLIQSTPRFLAVSGHIAVSLLVKYHEMFSAMARCQRIMGVAYNVLVPRTSQESLTMLPRSRKQLGYVVRILRRSDGQLQTATQLIVLHRHLIRWVYKIHGRKLKELKIPTYVHYSQSEEMLNWIHEQVFTSLDGTPLMGIKDTPLPLWGVEDKLGPAKLILLNYLRQDEIDDELAFSTAWKLTHEFEDHHPHIYPAPINSLEDSRSTHISPDFEQRMSILLQLATKMKLKFDFLFVTSRQHEGDDKLMKSSLSTLKIADVKLGSMSGHRLSPHPNLPISMYYVRGEPGYGLTRVERYEGKPLILIKVAVLFKRLLRAANLLNVEILKQFRFKESEINTRRQKLLDWLHEITLEPHNGVPVIGRVTLKHEDLAPWDDESFGQADVFTPIQRSLIEYFSKKPNTKDLQDHTAFILTSWYQDQFPDQFKSLIKIFKNKFNPASGPGRLVVD
449245	GC_00008596		PST_W052a	9116	53	53	1	0	0.996972479312607	0.999822524855948	0.998395468134978									9116	Chr_12	MNLPARFSKACCLPSVLFARIVLASPPLVQVSSAIWADQTPPPIPATRLLAILSTGPPIRLTSPGSQSEQPTLLSLLRPETPDGPSSAPNFFSSPSLDGDIPLEQQSNPKRTEERQWADSTIPPSHSPTWAHDLIPNPTAFQDVSLGSQFIGRKTQDGPSKALKTQQVDSSPWEPVLIPNAAFFEDVSLASGLSRKKSNDGPPNDFAIPEPNLPSWGPVSISNAASFDDASIVPQSIERKRRESHSNLLTSNPNPSSPTPPSPLDPPTPKTSSHAPDEIDLDYAGSLPLEKKRRLDRSKGDTSNSSPSSSTPLSLTDAPGSTGSASTRHENIHGHPQTVLPISNNQVKQSHGMMPSRGRGHRLESDQLPIKPDPSNQPLDNNIIQMISSILKEEAPKSLYLDLIQSTPRFLAVSGHIAVSLLVKYHEMFSAMARCQRIMGVAYNVLVPRTSQESLTMLPRSRKQLGYVVRILRRSDGQLQTATQLIVLHRHLIRWVYKIHGRKLKELKIPTYVHYSQSEEMLNWIHEQVFTSLDGTPLMGIKDTPLPLWGVEDKLGPAKLILLNYLRQDEIDDELAFSTAWKLTHEFEDHHPHIYSAPINSLEDSRSTHISPDFEQRMSILLQLATKMKLKFDFLFVTSRQHEGDDKLMKSSLSTLKIADVKLGSMSGHRLSPHPNLPISMYYVRGEPGYGLTRVERYEGKPLILIKVAVLFKRLLRAANLLNVEILKQFRFKESEINTRRQKLLDWLHEITLEPQNGVPVIGRVTLKHEDLAPWDDESFGQADVFTPIQRSLIEYFSKKPNTKDLQDHTAFILTSWYQDQFPDQFKSLIKIFKNKFSPASGSGTLVVD
449246	GC_00008596		PST_W052b	6910	53	53	1	0	0.996972479312607	0.999822524855948	0.998395468134978									6910	Chr_9	MNLPARFSKACCLPSVLFARIVLASPPLVQVSSAIWADQTPPPIPATRLLAILSTGPPIRLTSPGSQSEQPTLLSLLRPETPDGPSSAPNFFSSPSLDGDIPLEQQSNPKRTEERQWADSTIPPSHSPTWAHDLIPNPTAFQDVSLGSQFIGRKTQDGPSKALKTQQVDSSPWEPVLIPNAAFFEDVSLASGLSRKKSNDGPPNDFAIPEPNLPSWGPVSISNAASFDDASIVPQSIERKRRESHSNLLTSNPNPSSPTPPSPLDPPTPKTSSHAPDEIDLDYAGSLPLEKKRRLDRSKGDTSNSSPSSSTPLSLTDAPGSTGSASTRHENIHGHPQTVLPISNNQVKQSHGMMPSRGRGHRLESDQLPIKPDPSNQPLDNNIIQMISSILKEEAPKSLYLDLIQSTPRFLAVSGHIAVSLLVKYHEMFSAMARCQRIMGVAYNVLVPRTSQESLTMLPRSRKQLGYVVRILRRSDGQLQTATQLIVLHRHLIRWVYKIHGRKLKELKIPTYVHYSQSEEMLNWIHEQVFTSLDGTPLMGIKDTPLPLWGVEDKLGPAKLILLNYLRQDEIDDELAFSTAWKLTHEFEDHHPHIYPAPINSLEDSRSTHISPDFEQRMSILLQLATKMKLKFDFLFVTSRQHEGDDKLMKSSLSTLKIADVKLGSMSGHRLSPHPNLPISMYYVRGEPGYGLTRVERYEGKPLILIKVAVLFKRLLRAANLLNVEILKQFRFKESEINTRRQKLLDWLHEITLEPHNGVPVIGRVTLKHEDLAPWDDESFGQADVFTPIQRSLIEYFSKKPNTKDLQDHTAFILTSWYQDQFPDQFKSLIKIFKNKFNPASGPGRLVVD
449247	GC_00008596		PST_W053a	9143	53	53	1	0	0.996972479312607	0.999822524855948	0.998395468134978									9143	Chr_12	MNLPARFSKACCLPSVLFARIVLASPPLVQVSSAIWADQTPPPIPATRLLAILSTGPPIRLTSPGSQSEQPTLLSLLRPETPDGPSSAPNFFSSPSLDGDIPLEQQSNPKRTEERQWADSTIPPSHSPTWAHDLIPNPTAFQDVSLGSQFIGRKTQDGPSKALKTQQVDSSPWEPVLIPNAAFFEDVSLASGLSRKKSNDGPPNDFAIPEPNLPSWGPVSISNAASFDDASIVPQSIERKRRESHSNLLTSNPNPSSPTPPSPLDPPTPKTSSHAPDEIDLDYAGSLPLEKKRRLDRSKGDTSNSSPSSSTPLSLTDAPGSTGSASTRHENIHGHPQTVLPISNNQVKQSHGMMPSRGRGHRLESDQLPIKPDPSNQPLDNNIIQMISSILKEEAPKSLYLDLIQSTPRFLAVSGHIAVSLLVKYHEMFSAMARCQRIMGVAYNVLVPRTSQESLTMLPRSRKQLGYVVRILRRSDGQLQTATQLIVLHRHLIRWVYKIHGRKLKELKIPTYVHYSQSEEMLNWIHEQVFTSLDGTPLMGIKDTPLPLWGVEDKLGPAKLILLNYLRQDEIDDELAFSTAWKLTHEFEDHHPHIYSAPINSLEDSRSTHISPDFEQRMSILLQLATKMKLKFDFLFVTSRQHEGDDKLMKSSLSTLKIADVKLGSMSGHRLSPHPNLPISMYYVRGEPGYGLTRVERYEGKPLILIKVAVLFKRLLRAANLLNVEILKQFRFKESEINTRRQKLLDWLHEITLEPQNGVPVIGRVTLKHEDLAPWDDESFGQADVFTPIQRSLIEYFSKKPNTKDLQDHTAFILTSWYQDQFPDQFKSLIKIFKNKFSPASGSGTLVVD
449248	GC_00008596		PST_W053b	7563	53	53	1	0	0.996972479312607	0.999822524855948	0.998395468134978									7563	Chr_9	MNLPARFSKACCLPSVLFARIVLASPPLVQVSSAIWADQTPPPIPATRLLAILSTGPPIRLTSPGSQSEQPTLLSLLRPETPDGPSSAPNFFSSPSLDGDIPLEQQSNPKRTEERQWADSTIPPSHSPTWAHDLIPNPTAFQDVSLGSQFIGRKTQDGPSKALKTQQVDSSPWEPVLIPNAAFFEDVSLASGLSRKKSNDGPPNDFAIPEPNLPSWGPVSISNAASFDDASIVPQSIERKRRESHSNLLTSNPNPSSPTPPSPLDPPTPKTSSHAPDEIDLDYAGSLPLEKKRRLDRSKGDTSNSSPSSSTPLSLTDAPGSTGSASTRHENIHGHPQTVLPISNNQVKQSHGMMPSRGRGHRLESDQLPIKPDPSNQPLDNNIIQMISSILKEEAPKSLYLDLIQSTPRFLAVSGHIAVSLLVKYHEMFSAMARCQRIMGVAYNVLVPRTSQESLTMLPRSRKQLGYVVRILRRSDGQLQTATQLIVLHRHLIRWVYKIHGRKLKELKIPTYVHYSQSEEMLNWIHEQVFTSLDGTPLMGIKDTPLPLWGVEDKLGPAKLILLNYLRQDEIDDELAFSTAWKLTHEFEDHHPHIYPAPINSLEDSRSTHISPDFEQRMSILLQLATKMKLKFDFLFVTSRQHEGDDKLMKSSLSTLKIADVKLGSMSGHRLSPHPNLPISMYYVRGEPGYGLTRVERYEGKPLILIKVAVLFKRLLRAANLLNVEILKQFRFKESEINTRRQKLLDWLHEITLEPHNGVPVIGRVTLKHEDLAPWDDESFGQADVFTPIQRSLIEYFSKKPNTKDLQDHTAFILTSWYQDQFPDQFKSLIKIFKNKFNPASGPGRLVVD
449249	GC_00008596		PST_W054a	8200	53	53	1	0	0.996972479312607	0.999822524855948	0.998395468134978									8200	Chr_11	MNLPARFSKACCLPSVLFARIVLASPPLVQVSSAIWADQTPPPIPATRLLAILSTGPPIRLTSPGSQSEQPTLLSLLRPETPDGPSSAPNFFSSPSLDGDIPLEQQSNPKRTEERQWADSTIPPSHSPTWAHDLIPNPTAFQDVSLGSQFIGRKTQDGPSKALKTQQVDSSPWEPVLIPNAAFFEDVSLASGLSRKKSNDGPPNDFAIPEPNLPSWGPVSISNAASFDDASIVPQSIERKRRESHSNLLTSNPNPSSPTPPSPLDPPTPKTSSHAPDEIDLDYAGSLPLEKKRRLDRSKGDTSNSSPSSSTPLSLTDAPGSTGSASTRHENIHGHPQTVLPISNNQVKQSHGMMPSRGRGHRLESDQLPIKPDPSNQPLDNNIIQMISSILKEEAPKSLYLDLIQSTPRFLAVSGHIAVSLLVKYHEMFSAMARCQRIMGVAYNVLVPRTSQESLTMLPRSRKQLGYVVRILRRSDGQLQTATQLIVLHRHLIRWVYKIHGRKLKELKIPTYVHYSQSEEMLNWIHEQVFTSLDGTPLMGIKDTPLPLWGVEDKLGPAKLILLNYLRQDEIDDELAFSTAWKLTHEFEDHHPHIYSAPINSLEDSRSTHISPDFEQRMSILLQLATKMKLKFDFLFVTSRQHEGDDKLMKSSLSTLKIADVKLGSMSGHRLSPHPNLPISMYYVRGEPGYGLTRVERYEGKPLILIKVAVLFKRLLRAANLLNVEILKQFRFKESEINTRRQKLLDWLHEITLEPQNGVPVIGRVTLKHEDLAPWDDESFGQADVFTPIQRSLIEYFSKKPNTKDLQDHTAFILTSWYQDQFPDQFKSLIKIFKNKFSPASGSGTLVVD
449250	GC_00008596		PST_W054b	6910	53	53	1	0	0.996972479312607	0.999822524855948	0.998395468134978									6910	Chr_11	MNLPARFSKACCLPSVLFARIVLASPPLVQVSSAIWADQTPPPIPATRLLAILSTGPPIRLTSPGSQSEQPTLLSLLRPETPDGPSSAPNFFSSPSLDGDIPLEQQSNPKRTEERQWADSTIPPSHSPTWAHDLIPNPTAFQDVSLGSQFIGRKTQDGPSKALKTQQVDSSPWEPVLIPNAAFFEDVSLASGLSRKKSNDGPPNDFAIPEPNLPSWGPVSISNAASFDDASIVPQSIERKRRESHSNLLTSNPNPSSPTPPSPLDPPTPKTSSHAPDEIDLDYAGSLPLEKKRRLDRSKGDTSNSSPSSSTPLSLTDAPGSTGSASTRHENIHGHPQTVLPISNNQVKQSHGMMPSRGRGHRLESDQLPIKPDPSNQPLDNNIIQMISSILKEEAPKSLYLDLIQSTPRFLAVSGHIAVSLLVKYHEMFSAMARCQRIMGVAYNVLVPRTSQESLTMLPRSRKQLGYVVRILRRSDGQLQTATQLIVLHRHLIRWVYKIHGRKLKELKIPTYVHYSQSEEMLNWIHEQVFTSLDGTPLMGIKDTPLPLWGVEDKLGPAKLILLNYLRQDEIDDELAFSTAWKLTHEFEDHHPHIYPAPINSLEDSRSTHISPDFEQRMSILLQLATKMKLKFDFLFVTSRQHEGDDKLMKSSLSTLKIADVKLGSMSGHRLSPHPNLPISMYYVRGEPGYGLTRVERYEGKPLILIKVAVLFKRLLRAANLLNVEILKQFRFKESEINTRRQKLLDWLHEITLEPHNGVPVIGRVTLKHEDLAPWDDESFGQADVFTPIQRSLIEYFSKKPNTKDLQDHTAFILTSWYQDQFPDQFKSLIKIFKNKFNPASGPGRLVVD
449251	GC_00008596		PST_W057a	7465	53	53	1	0	0.996972479312607	0.999822524855948	0.998395468134978									7465	Chr_12	MNLPARFSKACCLPSVLFARIVLASPPLVQVSSAIWADQTPPPIPATRLLAILSTGPPIRLTSPGSQSEQPTLLSLLRPETPDGPSSAPNFFSSPSLDGDIPLEQQSNPKRTEERQWADSTIPPSHSPTWAHDLIPNPTAFQDVSLGSQFIGRKTQDGPSKALKTQQVDSSPWEPVLIPNAAFFEDVSLASGLSRKKSNDGPPNDFAIPEPNLPSWGPVSISNAASFDDASIVPQSIERKRRESHSNLLTSNPNPSSPTPPSPLDPPTPKTSSHAPDEIDLDYAGSLPLEKKRRLDRSKGDTSNSSPSSSTPLSLTDAPGSTGSASTRHENIHGHPQTVLPISNNQVKQSHGMMPSRGRGHRLESDQLPIKPDPSNQPLDNNIIQMISSILKEEAPKSLYLDLIQSTPRFLAVSGHIAVSLLVKYHEMFSAMARCQRIMGVAYNVLVPRTSQESLTMLPRSRKQLGYVVRILRRSDGQLQTATQLIVLHRHLIRWVYKIHGRKLKELKIPTYVHYSQSEEMLNWIHEQVFTSLDGTPLMGIKDTPLPLWGVEDKLGPAKLILLNYLRQDEIDDELAFSTAWKLTHEFEDHHPHIYSAPINSLEDSRSTHISPDFEQRMSILLQLATKMKLKFDFLFVTSRQHEGDDKLMKSSLSTLKIADVKLGSMSGHRLSPHPNLPISMYYVRGEPGYGLTRVERYEGKPLILIKVAVLFKRLLRAANLLNVEILKQFRFKESEINTRRQKLLDWLHEITLEPQNGVPVIGRVTLKHEDLAPWDDESFGQADVFTPIQRSLIEYFSKKPNTKDLQDHTAFILTSWYQDQFPDQFKSLIKIFKNKFSPASGSGTLVVD
449252	GC_00008596		PST_W057b	5748	53	53	1	0	0.996972479312607	0.999822524855948	0.998395468134978									5748	Chr_9	MNLPARFSKACCLPSVLFARIVLASPPLVQVSSAIWADQTPPPIPATRLLAILSTGPPIRLTSPGSQSEQPTLLSLLRPETPDGPSSAPNFFSSPSLDGDIPLEQQSNPKRTEERQWADSTIPPSHSPTWAHDLIPNPTAFQDVSLGSQFIGRKTQDGPSKALKTQQVDSSPWEPVLIPNAAFFEDVSLASGLSRKKSNDGPPNDFAIPEPNLPSWGPVSISNAASFDDASIVPQSIERKRRESHSNLLTSNPNPSSPTPPSPLDPPTPKTSSHAPDEIDLDYAGSLPLEKKRRLDRSKGDTSNSSPSSSTPLSLTDAPGSTGSASTRHENIHGHPQTVLPISNNQVKQSHGMMPSRGRGHRLESDQLPIKPDPSNQPLDNNIIQMISSILKEEAPKSLYLDLIQSTPRFLAVSGHIAVSLLVKYHEMFSAMARCQRIMGVAYNVLVPRTSQESLTMLPRSRKQLGYVVRILRRSDGQLQTATQLIVLHRHLIRWVYKIHGRKLKELKIPTYVHYSQSEEMLNWIHEQVFTSLDGTPLMGIKDTPLPLWGVEDKLGPAKLILLNYLRQDEIDDELAFSTAWKLTHEFEDHHPHIYPAPINSLEDSRSTHISPDFEQRMSILLQLATKMKLKFDFLFVTSRQHEGDDKLMKSSLSTLKIADVKLGSMSGHRLSPHPNLPISMYYVRGEPGYGLTRVERYEGKPLILIKVAVLFKRLLRAANLLNVEILKQFRFKESEINTRRQKLLDWLHEITLEPHNGVPVIGRVTLKHEDLAPWDDESFGQADVFTPIQRSLIEYFSKKPNTKDLQDHTAFILTSWYQDQFPDQFKSLIKIFKNKFNPASGPGRLVVD
449253	GC_00008596		PST_W088a	4120	53	53	1	0	0.996972479312607	0.999822524855948	0.998395468134978									4120	Chr_12	MNLPARFSKACCLPSVLFARIVLASPPLVQVSSAIWADQTPPPIPATRLLAILSTGPPIRLTSPGSQSEQPTLLSLLRPETPDGPSSAPNFFSSPSLDGDIPLEQQSNPKRTEERQWADSTIPPSHSPTWAHDLIPNPTAFQDVSLGSQFIGRKTQDGPSKALKTQQVDSSPWEPVLIPNAAFFEDVSLASGLSRKKSNDGPPNDFAIPEPNLPSWGPVSISNAASFDDASIVPQSIERKRRESHSNLLTSNPNPSSPTPPSPLDPPTPKTSSHAPDEIDLDYAGSLPLEKKRRLDRSKGDTSNSSPSSSTPLSLTDAPGSTGSASTRHENIHGHPQTVLPISNNQVKQSHGMMPSRGRGHRLESDQLPIKPDPSNQPLDNNIIQMISSILKEEAPKSLYLDLIQSTPRFLAVSGHIAVSLLVKYHEMFSAMARCQRIMGVAYNVLVPRTSQESLTMLPRSRKQLGYVVRILRRSDGQLQTATQLIVLHRHLIRWVYKIHGRKLKELKIPTYVHYSQSEEMLNWIHEQVFTSLDGTPLMGIKDTPLPLWGVEDKLGPAKLILLNYLRQDEIDDELAFSTAWKLTHEFEDHHPHIYSAPINSLEDSRSTHISPDFEQRMSILLQLATKMKLKFDFLFVTSRQHEGDDKLMKSSLSTLKIADVKLGSMSGHRLSPHPNLPISMYYVRGEPGYGLTRVERYEGKPLILIKVAVLFKRLLRAANLLNVEILKQFRFKESEINTRRQKLLDWLHEITLEPQNGVPVIGRVTLKHEDLAPWDDESFGQADVFTPIQRSLIEYFSKKPNTKDLQDHTAFILTSWYQDQFPDQFKSLIKIFKNKFSPASGSGTLVVD
449254	GC_00008596		PST_W088b	6480	53	53	1	0	0.996972479312607	0.999822524855948	0.998395468134978									6480	Chr_9	MNLPARFSKACCLPSVLFARIVLASPPLVQVSSAIWADQTPPPIPATRLLAILSTGPPIRLTSPGSQSEQPTLLSLLRPETPDGPSSAPNFFSSPSLDGDIPLEQQSNPKRTEERQWADSTIPPSHSPTWAHDLIPNPTAFQDVSLGSQFIGRKTQDGPSKALKTQQVDSSPWEPVLIPNAAFFEDVSLASGLSRKKSNDGPPNDFAIPEPNLPSWGPVSISNAASFDDASIVPQSIERKRRESHSNLLTSNPNPSSPTPPSPLDPPTPKTSSHAPDEIDLDYAGSLPLEKKRRLDRSKGDTSNSSPSSSTPLSLTDAPGSTGSASTRHENIHGHPQTVLPISNNQVKQSHGMMPSRGRGHRLESDQLPIKPDPSNQPLDNNIIQMISSILKEEAPKSLYLDLIQSTPRFLAVSGHIAVSLLVKYHEMFSAMARCQRIMGVAYNVLVPRTSQESLTMLPRSRKQLGYVVRILRRSDGQLQTATQLIVLHRHLIRWVYKIHGRKLKELKIPTYVHYSQSEEMLNWIHEQVFTSLDGTPLMGIKDTPLPLWGVEDKLGPAKLILLNYLRQDEIDDELAFSTAWKLTHEFEDHHPHIYPAPINSLEDSRSTHISPDFEQRMSILLQLATKMKLKFDFLFVTSRQHEGDDKLMKSSLSTLKIADVKLGSMSGHRLSPHPNLPISMYYVRGEPGYGLTRVERYEGKPLILIKVAVLFKRLLRAANLLNVEILKQFRFKESEINTRRQKLLDWLHEITLEPHNGVPVIGRVTLKHEDLAPWDDESFGQADVFTPIQRSLIEYFSKKPNTKDLQDHTAFILTSWYQDQFPDQFKSLIKIFKNKFNPASGPGRLVVD
449255	GC_00008596		PST_Yr1646a	9352	53	53	1	0	0.996972479312607	0.999822524855948	0.998395468134978									9352	Chr_12	MNLPARFSKACCLPSVLFARIVLASPPLVQVSSAIWADQTPPPIPATRLLAILSTGPPIRLTSPGSQSEQPTLLSLLRPETPDGPSSAPNFFSSPSLDGDIPLEQQSNPKRTEERQWADSTIPPSHSPTWAHDLIPNPTAFQDVSLGSQFIGRKTQDGPSKALKTQQVDSSPWEPVLIPNAAFFEDVSLASGLSRKKSNDGPPNDFAIPEPNLPSWGPVSISNAASFDDASIVPQSIERKRRESHSNLLTSNPNPSSPTPPSPLDPPTPKTSSHAPDEIDLDYAGSLPLEKKRRLDRSKGDTSNSSPSSSTPLSLTDAPGSTGSASTRHENIHGHPQTVLPISNNQVKQSHGMMPSRGRGHRLESDQLPIKPDPSNQPLDNNIIQMISSILKEEAPKSLYLDLIQSTPRFLAVSGHIAVSLLVKYHEMFSAMARCQRIMGVAYNVLVPRTSQESLTMLPRSRKQLGYVVRILRRSDGQLQTATQLIVLHRHLIRWVYKIHGRKLKELKIPTYVHYSQSEEMLNWIHEQVFTSLDGTPLMGIKDTPLPLWGVEDKLGPAKLILLNYLRQDEIDDELAFSTAWKLTHEFEDHHPHIYSAPINSLEDSRSTHISPDFEQRMSILLQLATKMKLKFDFLFVTSRQHEGDDKLMKSSLSTLKIADVKLGSMSGHRLSPHPNLPISMYYVRGEPGYGLTRVERYEGKPLILIKVAVLFKRLLRAANLLNVEILKQFRFKESEINTRRQKLLDWLHEITLEPQNGVPVIGRVTLKHEDLAPWDDESFGQADVFTPIQRSLIEYFSKKPNTKDLQDHTAFILTSWYQDQFPDQFKSLIKIFKNKFSPASGSGTLVVD
449256	GC_00008596		PST_Yr1646b	8706	53	53	1	0	0.996972479312607	0.999822524855948	0.998395468134978									8706	Chr_9	MNLPARFSKACCLPSVLFARIVLASPPLVQVSSAIWADQTPPPIPATRLLAILSTGPPIRLTSPGSQSEQPTLLSLLRPETPDGPSSAPNFFSSPSLDGDIPLEQQSNPKRTEERQWADSTIPPSHSPTWAHDLIPNPTAFQDVSLGSQFIGRKTQDGPSKALKTQQVDSSPWEPVLIPNAAFFEDVSLASGLSRKKSNDGPPNDFAIPEPNLPSWGPVSISNAASFDDASIVPQSIERKRRESHSNLLTSNPNPSSPTPPSPLDPPTPKTSSHAPDEIDLDYAGSLPLEKKRRLDRSKGDTSNSSPSSSTPLSLTDAPGSTGSASTRHENIHGHPQTVLPISNNQVKQSHGMMPSRGRGHRLESDQLPIKPDPSNQPLDNNIIQMISSILKEEAPKSLYLDLIQSTPRFLAVSGHIAVSLLVKYHEMFSAMARCQRIMGVAYNVLVPRTSQESLTMLPRSRKQLGYVVRILRRSDGQLQTATQLIVLHRHLIRWVYKIHGRKLKELKIPTYVHYSQSEEMLNWIHEQVFTSLDGTPLMGIKDTPLPLWGVEDKLGPAKLILLNYLRQDEIDDELAFSTAWKLTHEFEDHHPHIYPAPINSLEDSRSTHISPDFEQRMSILLQLATKMKLKFDFLFVTSRQHEGDDKLMKSSLSTLKIADVKLGSMSGHRLSPHPNLPISMYYVRGEPGYGLTRVERYEGKPLILIKVAVLFKRLLRAANLLNVEILKQFRFKESEINTRRQKLLDWLHEITLEPHNGVPVIGRVTLKHEDLAPWDDESFGQADVFTPIQRSLIEYFSKKPNTKDLQDHTAFILTSWYQDQFPDQFKSLIKIFKNKFNPASGPGRLVVD
449257	GC_00008596		PST_Yr1706a	10316	53	53	1	0	0.996972479312607	0.999822524855948	0.998395468134978									10316	Chr_12	MNLPARFSKACCLPSVLFARIVLASPPLVQVSSAIWADQTPPPIPATRLLAILSTGPPIRLTSPGSQSEQPTLLSLLRPETPDGPSSAPNFFSSPSLDGDIPLEQQSNPKRTEERQWADSTIPPSHSPTWAHDLIPNPTAFQDVSLGSQFIGRKTQDGPSKALKTQQVDSSPWEPVLIPNAAFFEDVSLASGLSRKKSNDGPPNDFAIPEPNLPSWGPVSISNAASFDDASIVPQSIERKRRESHSNLLTSNPNPSSPTPPSPLDPPTPKTSSHAPDEIDLDYAGSLPLEKKRRLDRSKGDTSNSSPSSSTPLSLTDAPGSTGSASTRHENIHGHPQTVLPISNNQVKQSHGMMPSRGRGHRLESDQLPIKPDPSNQPLDNNIIQMISSILKEEAPKSLYLDLIQSTPRFLAVSGHIAVSLLVKYHEMFSAMARCQRIMGVAYNVLVPRTSQESLTMLPRSRKQLGYVVRILRRSDGQLQTATQLIVLHRHLIRWVYKIHGRKLKELKIPTYVHYSQSEEMLNWIHEQVFTSLDGTPLMGIKDTPLPLWGVEDKLGPAKLILLNYLRQDEIDDELAFSTAWKLTHEFEDHHPHIYSAPINSLEDSRSTHISPDFEQRMSILLQLATKMKLKFDFLFVTSRQHEGDDKLMKSSLSTLKIADVKLGSMSGHRLSPHPNLPISMYYVRGEPGYGLTRVERYEGKPLILIKVAVLFKRLLRAANLLNVEILKQFRFKESEINTRRQKLLDWLHEITLEPQNGVPVIGRVTLKHEDLAPWDDESFGQADVFTPIQRSLIEYFSKKPNTKDLQDHTAFILTSWYQDQFPDQFKSLIKIFKNKFSPASGSGTLVVD
449258	GC_00008596		PST_Yr1706b	5807	53	53	1	0	0.996972479312607	0.999822524855948	0.998395468134978									5807	Chr_9	MNLPARFSKACCLPSVLFARIVLASPPLVQVSSAIWADQTPPPIPATRLLAILSTGPPIRLTSPGSQSEQPTLLSLLRPETPDGPSSAPNFFSSPSLDGDIPLEQQSNPKRTEERQWADSTIPPSHSPTWAHDLIPNPTAFQDVSLGSQFIGRKTQDGPSKALKTQQVDSSPWEPVLIPNAAFFEDVSLASGLSRKKSNDGPPNDFAIPEPNLPSWGPVSISNAASFDDASIVPQSIERKRRESHSNLLTSNPNPSSPTPPSPLDPPTPKTSSHAPDEIDLDYAGSLPLEKKRRLDRSKGDTSNSSPSSSTPLSLTDAPGSTGSASTRHENIHGHPQTVLPISNNQVKQSHGMMPSRGRGHRLESDQLPIKPDPSNQPLDNNIIQMISSILKEEAPKSLYLDLIQSTPRFLAVSGHIAVSLLVKYHEMFSAMARCQRIMGVAYNVLVPRTSQESLTMLPRSRKQLGYVVRILRRSDGQLQTATQLIVLHRHLIRWVYKIHGRKLKELKIPTYVHYSQSEEMLNWIHEQVFTSLDGTPLMGIKDTPLPLWGVEDKLGPAKLILLNYLRQDEIDDELAFSTAWKLTHEFEDHHPHIYPAPINSLEDSRSTHISPDFEQRMSILLQLATKMKLKFDFLFVTSRQHEGDDKLMKSSLSTLKIADVKLGSMSGHRLSPHPNLPISMYYVRGEPGYGLTRVERYEGKPLILIKVAVLFKRLLRAANLLNVEILKQFRFKESEINTRRQKLLDWLHEITLEPHNGVPVIGRVTLKHEDLAPWDDESFGQADVFTPIQRSLIEYFSKKPNTKDLQDHTAFILTSWYQDQFPDQFKSLIKIFKNKFNPASGPGRLVVD
449259	GC_00008596		PST_Yr1716a	7963	53	53	1	0	0.996972479312607	0.999822524855948	0.998395468134978									7963	Chr_12	MNLPARFSKACCLPSVLFARIVLASPPLVQVSSAIWADQTPPPIPATRLLAILSTGPPIRLTSPGSQSEQPTLLSLLRPETPDGPSSAPNFFSSPSLDGDIPLEQQSNPKRTEERQWADSTIPPSHSPTWAHDLIPNPTAFQDVSLGSQFIGRKTQDGPSKALKTQQVDSSPWEPVLIPNAAFFEDVSLASGLSRKKSNDGPPNDFAIPEPNLPSWGPVSISNAASFDDASIVPQSIERKRRESHSNLLTSNPNPSSPTPPSPLDPPTPKTSSHAPDEIDLDYAGSLPLEKKRRLDRSKGDTSNSSPSSSTPLSLTDAPGSTGSASTRHENIHGHPQTVLPISNNQVKQSHGMMPSRGRGHRLESDQLPIKPDPSNQPLDNNIIQMISSILKEEAPKSLYLDLIQSTPRFLAVSGHIAVSLLVKYHEMFSAMARCQRIMGVAYNVLVPRTSQESLTMLPRSRKQLGYVVRILRRSDGQLQTATQLIVLHRHLIRWVYKIHGRKLKELKIPTYVHYSQSEEMLNWIHEQVFTSLDGTPLMGIKDTPLPLWGVEDKLGPAKLILLNYLRQDEIDDELAFSTAWKLTHEFEDHHPHIYSAPINSLEDSRSTHISPDFEQRMSILLQLATKMKLKFDFLFVTSRQHEGDDKLMKSSLSTLKIADVKLGSMSGHRLSPHPNLPISMYYVRGEPGYGLTRVERYEGKPLILIKVAVLFKRLLRAANLLNVEILKQFRFKESEINTRRQKLLDWLHEITLEPQNGVPVIGRVTLKHEDLAPWDDESFGQADVFTPIQRSLIEYFSKKPNTKDLQDHTAFILTSWYQDQFPDQFKSLIKIFKNKFSPASGSGTLVVD
449260	GC_00008596		PST_Yr1716b	6820	53	53	1	0	0.996972479312607	0.999822524855948	0.998395468134978									6820	Chr_9	MNLPARFSKACCLPSVLFARIVLASPPLVQVSSAIWADQTPPPIPATRLLAILSTGPPIRLTSPGSQSEQPTLLSLLRPETPDGPSSAPNFFSSPSLDGDIPLEQQSNPKRTEERQWADSTIPPSHSPTWAHDLIPNPTAFQDVSLGSQFIGRKTQDGPSKALKTQQVDSSPWEPVLIPNAAFFEDVSLASGLSRKKSNDGPPNDFAIPEPNLPSWGPVSISNAASFDDASIVPQSIERKRRESHSNLLTSNPNPSSPTPPSPLDPPTPKTSSHAPDEIDLDYAGSLPLEKKRRLDRSKGDTSNSSPSSSTPLSLTDAPGSTGSASTRHENIHGHPQTVLPISNNQVKQSHGMMPSRGRGHRLESDQLPIKPDPSNQPLDNNIIQMISSILKEEAPKSLYLDLIQSTPRFLAVSGHIAVSLLVKYHEMFSAMARCQRIMGVAYNVLVPRTSQESLTMLPRSRKQLGYVVRILRRSDGQLQTATQLIVLHRHLIRWVYKIHGRKLKELKIPTYVHYSQSEEMLNWIHEQVFTSLDGTPLMGIKDTPLPLWGVEDKLGPAKLILLNYLRQDEIDDELAFSTAWKLTHEFEDHHPHIYPAPINSLEDSRSTHISPDFEQRMSILLQLATKMKLKFDFLFVTSRQHEGDDKLMKSSLSTLKIADVKLGSMSGHRLSPHPNLPISMYYVRGEPGYGLTRVERYEGKPLILIKVAVLFKRLLRAANLLNVEILKQFRFKESEINTRRQKLLDWLHEITLEPHNGVPVIGRVTLKHEDLAPWDDESFGQADVFTPIQRSLIEYFSKKPNTKDLQDHTAFILTSWYQDQFPDQFKSLIKIFKNKFNPASGPGRLVVD
449261	GC_00008596		PST_Yr2011a	10044	53	53	1	0	0.996972479312607	0.999822524855948	0.998395468134978									10044	Chr_12	MNLPARFSKACCLPSVLFARIVLASPPLVQVSSAIWADQTPPPIPATRLLAILSTGPPIRLTSPGSQSEQPTLLSLLRPETPDGPSSAPNFFSSPSLDGDIPLEQQSNPKRTEERQWADSTIPPSHSPTWAHDLIPNPTAFQDVSLGSQFIGRKTQDGPSKALKTQQVDSSPWEPVLIPNAAFFEDVSLASGLSRKKSNDGPPNDFAIPEPNLPSWGPVSISNAASFDDASIVPQSIERKRRESHSNLLTSNPNPSSPTPPSPLDPPTPKTSSHAPDEIDLDYAGSLPLEKKRRLDRSKGDTSNSSPSSSTPLSLTDAPGSTGSASTRHENIHGHPQTVLPISNNQVKQSHGMMPSRGRGHRLESDQLPIKPDPSNQPLDNNIIQMISSILKEEAPKSLYLDLIQSTPRFLAVSGHIAVSLLVKYHEMFSAMARCQRIMGVAYNVLVPRTSQESLTMLPRSRKQLGYVVRILRRSDGQLQTATQLIVLHRHLIRWVYKIHGRKLKELKIPTYVHYSQSEEMLNWIHEQVFTSLDGTPLMGIKDTPLPLWGVEDKLGPAKLILLNYLRQDEIDDELAFSTAWKLTHEFEDHHPHIYSAPINSLEDSRSTHISPDFEQRMSILLQLATKMKLKFDFLFVTSRQHEGDDKLMKSSLSTLKIADVKLGSMSGHRLSPHPNLPISMYYVRGEPGYGLTRVERYEGKPLILIKVAVLFKRLLRAANLLNVEILKQFRFKESEINTRRQKLLDWLHEITLEPQNGVPVIGRVTLKHEDLAPWDDESFGQADVFTPIQRSLIEYFSKKPNTKDLQDHTAFILTSWYQDQFPDQFKSLIKIFKNKFSPASGSGTLVVD
449262	GC_00008596		PST_Yr2011b	6684	53	53	1	0	0.996972479312607	0.999822524855948	0.998395468134978									6684	Chr_9	MNLPARFSKACCLPSVLFARIVLASPPLVQVSSAIWADQTPPPIPATRLLAILSTGPPIRLTSPGSQSEQPTLLSLLRPETPDGPSSAPNFFSSPSLDGDIPLEQQSNPKRTEERQWADSTIPPSHSPTWAHDLIPNPTAFQDVSLGSQFIGRKTQDGPSKALKTQQVDSSPWEPVLIPNAAFFEDVSLASGLSRKKSNDGPPNDFAIPEPNLPSWGPVSISNAASFDDASIVPQSIERKRRESHSNLLTSNPNPSSPTPPSPLDPPTPKTSSHAPDEIDLDYAGSLPLEKKRRLDRSKGDTSNSSPSSSTPLSLTDAPGSTGSASTRHENIHGHPQTVLPISNNQVKQSHGMMPSRGRGHRLESDQLPIKPDPSNQPLDNNIIQMISSILKEEAPKSLYLDLIQSTPRFLAVSGHIAVSLLVKYHEMFSAMARCQRIMGVAYNVLVPRTSQESLTMLPRSRKQLGYVVRILRRSDGQLQTATQLIVLHRHLIRWVYKIHGRKLKELKIPTYVHYSQSEEMLNWIHEQVFTSLDGTPLMGIKDTPLPLWGVEDKLGPAKLILLNYLRQDEIDDELAFSTAWKLTHEFEDHHPHIYPAPINSLEDSRSTHISPDFEQRMSILLQLATKMKLKFDFLFVTSRQHEGDDKLMKSSLSTLKIADVKLGSMSGHRLSPHPNLPISMYYVRGEPGYGLTRVERYEGKPLILIKVAVLFKRLLRAANLLNVEILKQFRFKESEINTRRQKLLDWLHEITLEPHNGVPVIGRVTLKHEDLAPWDDESFGQADVFTPIQRSLIEYFSKKPNTKDLQDHTAFILTSWYQDQFPDQFKSLIKIFKNKFNPASGPGRLVVD
449263	GC_00008596		PST_Yr2015a	7967	53	53	1	0	0.996972479312607	0.999822524855948	0.998395468134978									7967	Chr_12	MNLPARFSKACCLPSVLFARIVLASPPLVQVSSAIWADQTPPPIPATRLLAILSTGPPIRLTSPGSQSEQPTLLSLLRPETPDGPSSAPNFFSSPSLDGDIPLEQQSNPKRTEERQWADSTIPPSHSPTWAHDLIPNPTAFQDVSLGSQFIGRKTQDGPSKALKTQQVDSSPWEPVLIPNAAFFEDVSLASGLSRKKSNDGPPNDFAIPEPNLPSWGPVSISNAASFDDASIVPQSIERKRRESHSNLLTSNPNPSSPTPPSPLDPPTPKTSSHAPDEIDLDYAGSLPLEKKRRLDRSKGDTSNSSPSSSTPLSLTDAPGSTGSASTRHENIHGHPQTVLPISNNQVKQSHGMMPSRGRGHRLESDQLPIKPDPSNQPLDNNIIQMISSILKEEAPKSLYLDLIQSTPRFLAVSGHIAVSLLVKYHEMFSAMARCQRIMGVAYNVLVPRTSQESLTMLPRSRKQLGYVVRILRRSDGQLQTATQLIVLHRHLIRWVYKIHGRKLKELKIPTYVHYSQSEEMLNWIHEQVFTSLDGTPLMGIKDTPLPLWGVEDKLGPAKLILLNYLRQDEIDDELAFSTAWKLTHEFEDHHPHIYSAPINSLEDSRSTHISPDFEQRMSILLQLATKMKLKFDFLFVTSRQHEGDDKLMKSSLSTLKIADVKLGSMSGHRLSPHPNLPISMYYVRGEPGYGLTRVERYEGKPLILIKVAVLFKRLLRAANLLNVEILKQFRFKESEINTRRQKLLDWLHEITLEPQNGVPVIGRVTLKHEDLAPWDDESFGQADVFTPIQRSLIEYFSKKPNTKDLQDHTAFILTSWYQDQFPDQFKSLIKIFKNKFSPASGSGTLVVD
449264	GC_00008596		PST_Yr2015b	5637	53	53	1	0	0.996972479312607	0.999822524855948	0.998395468134978									5637	Chr_9	MNLPARFSKACCLPSVLFARIVLASPPLVQVSSAIWADQTPPPIPATRLLAILSTGPPIRLTSPGSQSEQPTLLSLLRPETPDGPSSAPNFFSSPSLDGDIPLEQQSNPKRTEERQWADSTIPPSHSPTWAHDLIPNPTAFQDVSLGSQFIGRKTQDGPSKALKTQQVDSSPWEPVLIPNAAFFEDVSLASGLSRKKSNDGPPNDFAIPEPNLPSWGPVSISNAASFDDASIVPQSIERKRRESHSNLLTSNPNPSSPTPPSPLDPPTPKTSSHAPDEIDLDYAGSLPLEKKRRLDRSKGDTSNSSPSSSTPLSLTDAPGSTGSASTRHENIHGHPQTVLPISNNQVKQSHGMMPSRGRGHRLESDQLPIKPDPSNQPLDNNIIQMISSILKEEAPKSLYLDLIQSTPRFLAVSGHIAVSLLVKYHEMFSAMARCQRIMGVAYNVLVPRTSQESLTMLPRSRKQLGYVVRILRRSDGQLQTATQLIVLHRHLIRWVYKIHGRKLKELKIPTYVHYSQSEEMLNWIHEQVFTSLDGTPLMGIKDTPLPLWGVEDKLGPAKLILLNYLRQDEIDDELAFSTAWKLTHEFEDHHPHIYPAPINSLEDSRSTHISPDFEQRMSILLQLATKMKLKFDFLFVTSRQHEGDDKLMKSSLSTLKIADVKLGSMSGHRLSPHPNLPISMYYVRGEPGYGLTRVERYEGKPLILIKVAVLFKRLLRAANLLNVEILKQFRFKESEINTRRQKLLDWLHEITLEPHNGVPVIGRVTLKHEDLAPWDDESFGQADVFTPIQRSLIEYFSKKPNTKDLQDHTAFILTSWYQDQFPDQFKSLIKIFKNKFNPASGPGRLVVD
449265	GC_00008596		PST_Yr201644_1	7353	53	53	1	0	0.996972479312607	0.999822524855948	0.998395468134978									7353	Chr_12	MNLPARFSKACCLPSVLFARIVLASPPLVQVSSAIWADQTPPPIPATRLLAILSTGPPIRLTSPGSQSEQPTLLSLLRPETPDGPSSAPNFFSSPSLDGDIPLEQQSNPKRTEERQWADSTIPPSHSPTWAHDLIPNPTAFQDVSLGSQFIGRKTQDGPSKALKTQQVDSSPWEPVLIPNAAFFEDVSLASGLSRKKSNDGPPNDFAIPEPNLPSWGPVSISNAASFDDASIVPQSIERKRRESHSNLLTSNPNPSSPTPPSPLDPPTPKTSSHAPDEIDLDYAGSLPLEKKRRLDRSKGDTSNSSPSSSTPLSLTDAPGSTGSASTRHENIHGHPQTVLPISNNQVKQSHGMMPSRGRGHRLESDQLPIKPDPSNQPLDNNIIQMISSILKEEAPKSLYLDLIQSTPRFLAVSGHIAVSLLVKYHEMFSAMARCQRIMGVAYNVLVPRTSQESLTMLPRSRKQLGYVVRILRRSDGQLQTATQLIVLHRHLIRWVYKIHGRKLKELKIPTYVHYSQSEEMLNWIHEQVFTSLDGTPLMGIKDTPLPLWGVEDKLGPAKLILLNYLRQDEIDDELAFSTAWKLTHEFEDHHPHIYSAPINSLEDSRSTHISPDFEQRMSILLQLATKMKLKFDFLFVTSRQHEGDDKLMKSSLSTLKIADVKLGSMSGHRLSPHPNLPISMYYVRGEPGYGLTRVERYEGKPLILIKVAVLFKRLLRAANLLNVEILKQFRFKESEINTRRQKLLDWLHEITLEPQNGVPVIGRVTLKHEDLAPWDDESFGQADVFTPIQRSLIEYFSKKPNTKDLQDHTAFILTSWYQDQFPDQFKSLIKIFKNKFSPASGSGTLVVD
449266	GC_00008596		PST_Yr201644_2	5655	53	53	1	0	0.996972479312607	0.999822524855948	0.998395468134978									5655	Chr_9	MNLPARFSKACCLPSVLFARIVLASPPLVQVSSAIWADQTPPPIPATRLLAILSTGPPIRLTSPGSQSEQPTLLSLLRPETPDGPSSAPNFFSSPSLDGDIPLEQQSNPKRTEERQWADSTIPPSHSPTWAHDLIPNPTAFQDVSLGSQFIGRKTQDGPSKALKTQQVDSSPWEPVLIPNAAFFEDVSLASGLSRKKSNDGPPNDFAIPEPNLPSWGPVSISNAASFDDASIVPQSIERKRRESHSNLLTSNPNPSSPTPPSPLDPPTPKTSSHAPDEIDLDYAGSLPLEKKRRLDRSKGDTSNSSPSSSTPLSLTDAPGSTGSASTRHENIHGHPQTVLPISNNQVKQSHGMMPSRGRGHRLESDQLPIKPDPSNQPLDNNIIQMISSILKEEAPKSLYLDLIQSTPRFLAVSGHIAVSLLVKYHEMFSAMARCQRIMGVAYNVLVPRTSQESLTMLPRSRKQLGYVVRILRRSDGQLQTATQLIVLHRHLIRWVYKIHGRKLKELKIPTYVHYSQSEEMLNWIHEQVFTSLDGTPLMGIKDTPLPLWGVEDKLGPAKLILLNYLRQDEIDDELAFSTAWKLTHEFEDHHPHIYPAPINSLEDSRSTHISPDFEQRMSILLQLATKMKLKFDFLFVTSRQHEGDDKLMKSSLSTLKIADVKLGSMSGHRLSPHPNLPISMYYVRGEPGYGLTRVERYEGKPLILIKVAVLFKRLLRAANLLNVEILKQFRFKESEINTRRQKLLDWLHEITLEPHNGVPVIGRVTLKHEDLAPWDDESFGQADVFTPIQRSLIEYFSKKPNTKDLQDHTAFILTSWYQDQFPDQFKSLIKIFKNKFNPASGPGRLVVD
449267	GC_00008597		PSH_233a	6740	52	53	2	0	0.978049656264169	0.965596633919027	0.971783251576427									6740	Chr_12	MIPSSKSLCYISVITLGAGRLASAGLEHVIGDSESTSHLLTAKQSLTRHSPHDLHPALGNFAAEEVGKGYGHNRQIGLKGMSQSLSGKQAKMNSIRSDWDIIDGNISIFTWAYGKSEDDMMGYVEKLTLLKAFLGKKSGEMARGLPGHLPEDIPGRASAFEDTWSDLENTLIDANGAIKDDFKIGLIEIMLMSAGHITKYQLMPPEFLAGIQILQPMNLSRLLQFYLKRKPWSSGRVLNHLDWNSVVPTLECLANHKMLAVFRGPIRALDDAGKELIVKDSLETFLMASKENLETGSDDNAQFMTSMKPFFEKNLDAGVSLSATGRPSTTGMEEQMMINNIEEQKDILKILQHAVKQIENPPRISEGEKARNTFLFSCYLIKFFQDFYPDMMVKTSPEIINFNSSEFVRKNELIQETFKMLHNPNEYNWHTMNLRYIQTIKGKGYDQDMMVWVKKVTALFFGEEKMKDIKILLERIPSHIHPFPE
449268	GC_00008597		PSH_233b	6430	52	53	2	0	0.978049656264169	0.965596633919027	0.971783251576427									6430	Chr_9	MIPSSKSLCYISVITLGAGRLASAGLEHVIGDSESTSHLLTAKQSLTRHSPHDLHPALGNFAAEEVGKGYGHNRQIGLKGMSQSLSGKQAKMNSIRSDWDIIDGNISIFTWAYGKSEDDMMGYVEKLTLLKAFLGKKSGEMARGLPGHLPEDIPGRASAFEDTWSDLENTLIDANGAIKDDFKIGLIEIMLMSAGHITKYQLMPPEFLAGIQILQPMNLSRLLQFYLKRKPWSSGRVLNHLDWNSVVPTLECLANHKMLAVFRGPIRALDDAGKELIVKDSLETFLMASKENLETGSDDNAQFMTSMKPFFEKNLDAGVSLSATGRPSTTGMEEQMMINNIEEQKDILKILQHAVKQIENPPRISEGEKARNTFLFSCYLIKFFQDFYPDMMVKTSPEIINFNSSEFVRKNELIQETFKMLHNPNEYNWHTMNLRYIQTIKGKGYDQDMMVWVKKVTALFFGEEKMKDIKILLERIPSHIHPFPE
449269	GC_00008597		PSH_76a	6331	52	53	2	0	0.978049656264169	0.965596633919027	0.971783251576427									6331	Chr_12	MIPSSKSLCYISVITLGAGRLASAGLEHVIGDSESTSHLLTAKQSLTRHSPHDLHPALGNFAAEEVGKGYGHNRQIGLKGMSQSLSGKQAKMNSIRSDWDIIDGNISIFTWAYGKSEDDMMGYVEKLTLLKAFLGKKSGEMARGLPGHLPEDIPGRASAFEDTWSDLENTLIDANGAIKDDFKIGLIEIMLMSAGHITKYQLMPPEFLAGIQILQPMNLSRLLQFYLKRKPWSSGRVLNHLDWNSVVPTLECLANHKMLAVFRGPIRALDDAGKELIVKDSLETFLMASKENLETGSDDNAQFMTSMKPFFEKNLDAGVSLSATGRPSTTGMEEQMMINNIEEQKDILKILQHAVKQIENPPRISEGEKARNTFLFSCYLIKFFQDFYPDMMVKTSPEIINFNSSEFVRKNELIQETFKMLHNPNEYNWHTMNLRYIQTIKGKGYDQDMMVWVKKVTALFFGEEKMKDIKILLERIPSHIHPFPE
449270	GC_00008597		PSH_NDPSH_1	6363	52	53	2	0	0.978049656264169	0.965596633919027	0.971783251576427									6363	Chr_12	MIPSSKSLCYISVITLGAGRLASAGLEHVIGDSESTSHLLTAKQSLTRHSPHDLHPALGNFAAEEVGKGYGHNRQIGLKGMSQSLSGKQAKMNSIRSDWDIIDGNISIFTWAYGKSEDDMMGYVEKLTLLKAFLGKKSGEMARGLPGHLPEDIPGRASAFEDTWSDLENTLIDANGAIKDDFKIGLIEIMLMSAGHITKYQLMPPEFLAGIQILQPMNLSRLLQFYLKRKPWSSGRVLNHLDWNSVVPTLECLANHKMLAVFRGPIRALDDAGKELIVKDSLETFLMASKENLETGSDDNAQFMTSMKPFFEKNLDAGVSLSATGRPSTTGMEEQMMINNIEEQKDILKILQHAVKQIENPPRISEGEKARNTFLFSCYLIKFFQDFYPDMMVKTSPEIINFNSSEFVRKNELIQETFKMLHNPNEYNWHTMNLRYIQTIKGKGYDQDMMVWVKKVTALFFGEEKMKDIKILLERIPSHIHPFPE
449271	GC_00008597		PSH_NDPSH_2	15749	52	53	2	0	0.978049656264169	0.965596633919027	0.971783251576427									15749	Chr_9	MIPSSKSLCYISVITLGASRLASAGLEHVIGDSESTSHLLTTKQALTRHSPHDLNPALGNVAAEEVGKGYGHNRQIGLKGMSQSLSGKQAKMNSIRSDWDIIDGNISIFTWAYGKSEDDMMEYVEKLTLLKAFLGKKSGEMARGLPGHLPEDIPGRASAFEDTWSELEKTLSDANGAIKDDFKIGLIEIMLMSAGHMTKYQLMPPEFLAGIQILQPMNLSRLLQFYLTRKPWNSGRVLNHLDWNSVVPTLECLANHKMLVVFRGPIRALDDTGKKQIVKDSLETFLMASKENLQTGSDDNAQFMTSMKPFFEKNLDAGVSLSATGRPSATGMEEQMMIKNVEDQKDILKILQHAVKQIENPPHISEGEKARNTFLFSCYLIKFFQDFYPDMMVKTSPEIINLNSSEFVRKNELIRETFKMLHNPNEYNRHTMNLRYIQIIKGKGYDQDMMVWVKKVTALLFGEEKMKDIKILLERIPSHIHPFPE
449272	GC_00008597		PST_130_1	14630	52	53	2	0	0.978049656264169	0.965596633919027	0.971783251576427									14630	Chr_12	MVRVRKTLS-------------------------------------------------------------------------------------------------------------------------------------------------------------------DANGAIKDDFKIGLIEIMLMSAGHMTKYQLMPPEFLAGIQILQPMNLSRLLQFYLTRKPWNSGRVLNHLDWNSVVPTLECLANHKMLVVFRGPIRALDDTGKKQIVKDSLETFLMASKENLQTGSDDNAQFMTSMKPFFEKNLDAGVSLSATGRPSATGMEEQMMIKNVEDQKDILKILQHAVKQIENPPHISEGEKARNTFLFSCYLIKFFQDFYPDMMVKTSPEIINLNSSEFVRKNELIRETFKMLHNPNEYNRHTMNLRYIQIIKGKGYDQDMMVWVKKVTALLFGEEKMKDIKILLERIPSHIHPFPE
449273	GC_00008597		PST_130_1	14631	52	53	2	0	0.978049656264169	0.965596633919027	0.971783251576427									14631	Chr_12	MIPSSKSLCYISVITLGASRLASAGLEHVIGDSESTSHLLTTKQALTRHSPHDLNPALGNVAAEEVGKGYGHNRQIGLKACRK----------------------------VYREASQDEFD------------------------------------------------------------KIGL-------------------------------------------------------------------------------------------------------------------------------------------------------------------------------------------------------GYY-------------------------------------------------------------------------------------------------
449274	GC_00008597		PST_134E36_1	13322	52	53	2	0	0.978049656264169	0.965596633919027	0.971783251576427									13322	Chr_12	MIPSSKSLCYISVITLGASRLASAGLEHVIGDSESTSHLLTTKQALTRHSPHDLNPALGNVAAEEVGKGYGHNRQIGLKGMSQSLSGKQAKMNSIRSDWDIIDGNISIFTWAYGKSEDDMMEYVEKLTLLKAFLGKKSGEMARGLPGHLPEDIPGRASAFEDTWSELEKTLSDANGAIKDDFKIGLIEIMLMSAGHMTKYQLMPPEFLAGIQILQPMNLSRLLQFYLTRKPWNSGRVLNHLDWNSVVPTLECLANHKMLVVFRGPIRALDDTGKKQIVKDSLETFLMASKENLQTGSDDNAQFMTSMKPFFEKNLDAGVSLSATGRPSATGMEEQMMIKNVEDQKDILKILQHAVKQIENPPHISEGEKARNTFLFSCYLIKFFQDFYPDMMVKTSPEIINLNSSEFVRKNELIRETFKMLHNPNEYNRHTMNLRYIQIIKGKGYDQDMMVWVKKVTALLFGEEKMKDIKILLERIPSHIHPFPE
449275	GC_00008597		PST_134E36_2	11178	52	53	2	0	0.978049656264169	0.965596633919027	0.971783251576427									11178	Chr_9	MIPSSKSLCYISVITLGAGRLASAGLEHVIGDSESTSHLLTAKQSLTRHSPHDLHPALGNFAAEEVGKGYGHNRQIGLKGMSQSLSGKQAKMNSIRSDWDIIDGNISIFTWAYGKSEDDMMGYVEKLTLLKAFLGKKSGEMARGLPGHLPEDIPGRASAFEDTWSDLENTLIDANGAIKDDFKIGLIEIMLMSAGHITKYQLMPPEFLAGIQILQPMNLSRLLQFYLKRKPWSSGRVLNHLDWNSVVPTLECLANHKMLAVFRGPIRALDDAGKELIVKDSLETFLMASKENLETGSDDNAQFMTSMKPFFEKNLDAGVSLSATGRPSTTGMEEQMMINNIEEQKDILKILQHAVKQIENPPRISEGEKARNTFLFSCYLIKFFQDFYPDMMVKTSPEIINLNSSEFVRKNELIRETFKMLHNPNEYNRHTMNLRYIQIIKGKGYDQDMMVWVKKVTALLFGEEKMKDIKILLERIPSHIHPFPE
449276	GC_00008597		PST_AR0005a	3210	52	53	2	0	0.978049656264169	0.965596633919027	0.971783251576427									3210	Chr_9	MIPSSKSLCYISVITLGASRLASAGLEHVIGDSESTSHLLTTKQALTRHSPHDLNPALGNVAAEEVGKGYGHNRQIGLKGMSQSLSGKQAKMNSIRSDWDIIDGNISIFTWAYGKSEDDMMEYVEKLTLLKAFLGKKSGEMARGLPGHLPEDIPGRASAFEDTWSELEKTLSDANGAIKDDFKIGLIEIMLMSAGHMTKYQLMPPEFLAGIQILQPMNLSRLLQFYLTRKPWNSGRVLNHLDWNSVVPTLECLANHKMLVVFRGPIRALDDTGKKQIVKDSLETFLMASKENLQTGSDDNAQFMTSMKPFFEKNLDAGVSLSATGRPSATGMEEQMMIKNVEDQKDILKILQHAVKQIENPPHISEGEKARNTFLFSCYLIKFFQDFYPDMMVKTSPEIINLNSSEFVRKNELIRETFKMLHNPNEYNRHTMNLRYIQIIKGKGYDQDMMVWVKKVTALLFGEEKMKDIKILLERIPSHIHPFPE
449277	GC_00008597		PST_AR0005b	9801	52	53	2	0	0.978049656264169	0.965596633919027	0.971783251576427									9801	Chr_12	MIPSSKSLCYISVITLGAGRLASAGLEHVIGDSESTSHLLTAKQSLTRHSPHDLHPALGNFAAEEVGKGYGHNRQIGLKGMSQSLSGKQAKMNSIRSDWDIIDGNISIFTWAYGKSEDDMMGYVEKLTLLKAFLGKKSGEMARGLPGHLPEDIPGRASAFEDTWSDLENTLIDANGAIKDDFKIGLIEIMLMSAGHITKYQLMPPEFLAGIQILQPMNLSRLLQFYLKRKPWSSGRVLNHLDWNSVVPTLECLANHKMLAVFRGPIRALDDAGKELIVKDSLETFLMASKENLETGSDDNAQFMTSMKPFFEKNLDAGVSLSATGRPSTTGMEEQMMINNIEEQKDILKILQHAVKQIENPPH---------------------------MMVKTSPEIINLNSSEFVRKNELIRETFKMLHNPNEYNRHTMNLRYIQIIKGKGYDQDMMVWVKKVTALLFGEEKMKDIKILLERIPSHIHPFPE
449278	GC_00008597		PST_AZ2_1	9562	52	53	2	0	0.978049656264169	0.965596633919027	0.971783251576427									9562	Chr_12	MIPSSKSLCCISVITLGASRLASAGLEHVIGDSESTSHLLTTKQALTRHSPHDLNPALGNVAAEEVGKGYGHNRQIGLKGMSQSLSGKQAKMNSIRSDWDIIDGNISIFTWAYGKSEDDMMEYVEKLTLLKAFLGKKSGEMARGLPGHLPEDIPGRASAFEDTWSELEKTLSDANGAIKDDFKIGLIEIMLMSAGHMTKYQLMPPEFLAGIQILQPMNLSRLLQFYLTRKPWNSGRVLNHLDWNSVVPTLECLANHKMLVVFRGPIRALDDTGKKQIVKDSLETFLMASKENLQTGSDDNAQFMTSMKPFFEKNLDAGVSLSATGRPSATGMEEQMMIKNVEDQKDILKILQHAVKQIENPPHISEGEKARNTFLFSCYLIKFFQDFYPDMMVKTSPEIINLNSSEFVRKNELIRETFKMLHNPNEYNRHTMNLRYIQIIKGKGYDQDMMVWVKKVTALLFGEEKMKDIKILLERIPSHIHPFPE
449279	GC_00008597		PST_AZ2_2	8917	52	53	2	0	0.978049656264169	0.965596633919027	0.971783251576427									8917	Chr_9	MIPSSKSLCYISVITLGASRLASAGLEHVIGDSESTSHLLTTKQALTRHSPHDLNPALGNVAAEEVGKGYGHNRQIGLKGMSQSLSGKQAKMNSIRSDWDIIDGNISIFTWAYGKSEDDMMEYVEKLTLLKAFLGKKSGEMARGLPGHLPEDIPGRASAFEDTWSELEKTLSDANGAIKDDFKIGLIEIMLMSAGHMTKYQLMPPEFLAGIQILQPMNLSRLLQFYLTRKPWNSGRVLNHLDWNSVVPTLECLANHKMLVVFRGPIRALDDTGKKQIVKDSLETFLMASKENLQTGSDDNAQFMTSMKPFFEKNLDAGVSLSATGRPSATGMEEQMMIKNVEDQKDILKILQHAVKQIENPPHISEGEKARNTFLFSCYLIKFFQDFYPDMMVKTSPEIINLNSSEFVRKNELIRETFKMLHNPNEYNRHTMNLRYIQIIKGKGYDQDMMVWVKKVTALLFGEEKMKDIKILLERIPSHIHPFPE
449280	GC_00008597		PST_DK0911_1	14480	52	53	2	0	0.978049656264169	0.965596633919027	0.971783251576427									14480	Chr_12	MIPSSKSLCYISVITLGASRLASAGLEHVIGDSESTSHLLTTKQALTRHSPHDLNPALGNVAAEEVGKGYGHNRQIGLKGMSQSLSGKQAKMNSIRSDWDIIDGNISIFTWAYGKSEDDMMEYVEKLTLLKAFLGKKSGEMARGLPGHLPEDIPGRASAFEDTWSELEKTLSDANGAIKDDFKIGLIEIMLMSAGHMTKYQLMPPEFLAGIQILQPMNLSRLLQFYLTRKPWNSGRVLNHLDWNSVVPTLECLANHKMLVVFRGPIRALDDTGKKQIVKDSLETFLMASKENLQTGSDDNAQFMTSMKPFFEKNLDAGVSLSATGRPSATGMEEQMMIKNVEDQKDILKILQHAVKQIENPPHISEGEKARNTFLFSCYLIKFFQDFYPDMMVKTSPEIINLNSSEFVRKNELIRETFKMLHNPNEYNRHTMNLRYIQIIKGKGYDQDMMVWVKKVTALLFGEEKMKDIKILLERIPSHIHPFPE
449281	GC_00008597		PST_DK0911_2	14526	52	53	2	0	0.978049656264169	0.965596633919027	0.971783251576427									14526	Chr_9	MIPSSKSLCYISVITLGASRLASAGLEHVIGDSESTSHLLTTKQALTRHSPHDLNPALGNVAAEEVGKGYGHNRQIGLKGMSQSLSGKQAKMNSIRSDWDIIDGNISIFTWAYGKSEDDMMEYVEKLTLLKAFLGKKSGEMARGLPGHLPEDIPGRASAFEDTWSELEKTLSDANGAIKDDFKIGLIEIMLMSAGHMTKYQLMPPEFLAGIQILQPMNLSRLLQFYLTRKPWNSGRVLNHLDWNSVVPTLECLANHKMLVVFRGPIRALDDTGKKQIVKDSLETFLMASKENLQTGSDDNAQFMTSMKPFFEKNLDAGVSLSATGRPSATGMEEQMMIKNVEDQKDILKILQHAVKQIENPPHISEGEKARNTFLFSCYLIKFFQDFYPDMMVKTSPEIINLNSSEFVRKNELIRETFKMLHNPNEYNRHTMNLRYIQIIKGKGYDQDMMVWVKKVTALLFGEEKMKDIKILLERIPSHIHPFPE
449282	GC_00008597		PST_SWS484_1	9140	52	53	2	0	0.978049656264169	0.965596633919027	0.971783251576427									9140	Chr_9	MIPSSKSLCYISVITLGASRLASAGLEHVIGDSESTSHLLTTKQALTRHSPHDLNPALGNVAAEEVGKGYGHNRQIGLKGMSQSLSGKQAKMNSIRSDWDIIDGNISIFTWAYGKSEDDMMEYVEKLTLLKAFLGKKSGEMARGLPGHLPEDIPGRASAFEDTWSELEKTLSDANGAIKDDFKIGLIEIMLMSAGHMTKYQLMPPEFLAGIQILQPMNLSRLLQFYLTRKPWNSGRVLNHLDWNSVVPTLECLANHKMLVVFRGPIRALDDTGKKQIVKDSLETFLMASKENLQTGSDDNAQFMTSMKPFFEKNLDAGVSLSATGRPSATGMEEQMMIKNVEDQKDILKILQHAVKQIENPPHISEGEKARNTFLFSCYLIKFFQDFYPDMMVKTSPEIINLNSSEFVRKNELIRETFKMLHNPNEYNRHTMNLRYIQIIKGKGYDQDMMVWVKKVTALLFGEEKMKDIKILLERIPSHIHPFPE
449283	GC_00008597		PST_SWS484_2	8836	52	53	2	0	0.978049656264169	0.965596633919027	0.971783251576427									8836	Chr_12	MIPSSKSLCYISVITLGAGRLASAGLEHVIGDSESTSHLLTAKQSLTRHSPHDLHPALGNFAAEEVGKGYGHNRQIGLKGMSQSLSGKQAKMNSIRSDWDIIDGNISIFTWAYGKSEDDMMGYVEKLTLLKAFLGKKSGEMARGLPGHLPEDIPGRASAFEDTWSDLENTLIDANGAIKDDFKIGLIEIMLMSAGHITKYQLMPPEFLAGIQILQPMNLSRLLQFYLKRKPWSSGRVLNHLDWNSVVPTLECLANHKMLAVFRGPIRALDDAGKELIVKDSLETFLMASKENLETGSDDNAQFMTSMKPFFEKNLDAGVSLSATGRPSTTGMEEQMMINNIEEQKDILKILQHAVKQIENPPRISEGEKARNTFLFSCYLIKFFQDFYPDMMVKTSPEIINLNSSEFVRKNELIRETFKMLHNPNEYNRHTMNLRYIQIIKGKGYDQDMMVWVKKVTALLFGEEKMKDIKILLERIPSHIHPFPE
449284	GC_00008597		PST_T030_1	5507	52	53	2	0	0.978049656264169	0.965596633919027	0.971783251576427									5507	Chr_11	MIPSSKSLCYISVITLGASRLASAGLEHVIGDSESTSHLLTTKQALTRHSPHDLNPALGNVAAEEVGKGYGHNRQIGLKGMSQSLSGKQAKMNSIRSDWDIIDGNISIFTWAYGKSEDDMMEYVEKLTLLKAFLGKKSGEMARGLPGHLPEDIPGRASAFEDTWSELEKTLSDANGAIKDDFKIGLIEIMLMSAGHMTKYQLMPPEFLAGIQILQPMNLSRLLQFYLTRKPWNSGRVLNHLDWNSVVPTLECLANHKMLVVFRGPIRALDDTGKKQIVKDSLETFLMASKENLQTGSDDNAQFMTSMKPFFEKNLDAGVSLSATGRPSATGMEEQMMIKNVEDQKDILKILQHAVKQIENPPHISEGEKARNTFLFSCYLIKFFQDFYPDMMVKTSPEIINLNSSEFVRKNELIRETFKMLHNPNEYNRHTMNLRYIQIIKGKGYDQDMMVWVKKVTALLFGEEKMKDIKILLERIPSHIHPFPE
449285	GC_00008597		PST_T030_2	7200	52	53	2	0	0.978049656264169	0.965596633919027	0.971783251576427									7200	Chr_11	MIPSSKSLCYISVITLGAGRLASAGLEHVIGDSESTSHLLTAKQSLTRHSPHDLHPALGNFAAEEVGKGYGHNRQIGLKGMSQSLSGKQAKMNSIRSDWDIIDGNISIFTWAYGKSEDDMMGYVEKLTLLKAFLGKKSGEMARGLPGHLPEDIPGRASAFEDTWSDLENTLIDANGAIKDDFKIGLIEIMLMSAGHITKYQLMPPEFLAGIQILQPMNLSRLLQFYLKRKPWSSGRVLNHLDWNSVVPTLECLANHKMLAVFRGPIRALDDAGKELIVKDSLETFLMASKENLETGSDDNAQFMTSMKPFFEKNLDAGVSLSATGRPSTTGMEEQMMINNIEEQKDILKILQHAVKQIENPPH---------------------------MMVKTSPEIINLNSSEFVRKNELIRETFKMLHNPNEYNRHTMNLRYIQIIKGKGYDQDMMVWVKKVTALLFGEEKMKDIKILLERIPSHIHPFPE
449286	GC_00008597		PST_T034a	3353	52	53	2	0	0.978049656264169	0.965596633919027	0.971783251576427									3353	Chr_9	MIPSSKSLCYISVITLGASRLASAGLEHVIGDSESTSHLLTTKQALTRHSPHDLNPALGNVAAEEVGKGYGHNRQIGLKGMSQSLSGKQAKMNSIRSDWDIIDGNISIFTWAYGKSEDDMMEYVEKLTLLKAFLGKKSGEMARGLPGHLPEDIPGRASAFEDTWSELEKTLSDANGAIKDDFKIGLIEIMLMSAGHMTKYQLMPPEFLAGIQILQPMNLSRLLQFYLTRKPWNSGRVLNHLDWNSVVPTLECLANHKMLVVFRGPIRALDDTGKKQIVKDSLETFLMASKENLQTGSDDNAQFMTSMKPFFEKNLDAGVSLSATGRPSATGMEEQMMIKNVEDQKDILKILQHAVKQIENPPHISEGEKARNTFLFSCYLIKFFQDFYPDMMVKTSPEIINLNSSEFVRKNELIRETFKMLHNPNEYNRHTMNLRYIQIIKGKGYDQDMMVWVKKVTALLFGEEKMKDIKILLERIPSHIHPFPE
449287	GC_00008597		PST_T034b	8317	52	53	2	0	0.978049656264169	0.965596633919027	0.971783251576427									8317	Chr_12	MIPSSKSLCYISVITLGAGRLASAGLEHVIGDSESTSHLLTAKQSLTRHSPHDLHPALGNFAAEEVGKGYGHNRQIGLKGMSQSLSGKQAKMNSIRSDWDIIDGNISIFTWAYGKSEDDMMGYVEKLTLLKAFLGKKSGEMARGLPGHLPEDIPGRASAFEDTWSDLENTLIDANGAIKDDFKIGLIEIMLMSAGHITKYQLMPPEFLAGIQILQPMNLSRLLQFYLKRKPWSSGRVLNHLDWNSVVPTLECLANHKMLAVFRGPIRALDDAGKELIVKDSLETFLMASKENLETGSDDNAQFMTSMKPFFEKNLDAGVSLSATGRPSTTGMEEQMMINNIEEQKDILKILQHAVKQIENPPRISEGEKARNTFLFSCYLIKFFQDFYPDMMVKTSPEIINLNSSEFVRKNELIRETFKMLHNPNEYNRHTMNLRYIQIIKGKGYDQDMMVWVKKVTALLFGEEKMKDIKILLERIPSHIHPFPE
449288	GC_00008597		PST_W011a	2928	52	53	2	0	0.978049656264169	0.965596633919027	0.971783251576427									2928	Chr_12	MIPSSKSLCYISVITLGASRLASAGLEHVIGDSESTSHLLTTKQALTRHSPHDLNPALGNVAAEEVGKGYGHNRQIGLKGMSQSLSGKQAKMNSIRSDWDIIDGNISIFTWAYGKSEDDMMEYVEKLTLLKAFLGKKSGEMARGLPGHLPEDIPGRASAFEDTWSELEKTLSDANGAIKDDFKIGLIEIMLMSAGHMTKYQLMPPEFLAGIQILQPMNLSRLLQFYLTRKPWNSGRVLNHLDWNSVVPTLECLANHKMLVVFRGPIRALDDTGKKQIVKDSLETFLMASKENLQTGSDDNAQFMTSMKPFFEKNLDAGVSLSATGRPSATGMEEQMMIKNVEDQKDILKILQHAVKQIENPPHISEGEKARNTFLFSCYLIKFFQDFYPDMMVKTSPEIINLNSSEFVRKNELIRETFKMLHNPNEYNRHTMNLRYIQIIKGKGYDQDMMVWVKKVTALLFGEEKMKDIKILLERIPSHIHPFPE
449289	GC_00008597		PST_W011b	8897	52	53	2	0	0.978049656264169	0.965596633919027	0.971783251576427									8897	Chr_9	MIPSSKSLCYISVITLGAGRLASAGLEHVIGDSESTSHLLTAKQSLTRHSPHDLHPALGNFAAEEVGKGYGHNRQIGLKGMSQSLSGKQAKMNSIRSDWDIIDGNISIFTWAYGKSEDDMMGYVEKLTLLKAFLGKKSGEMARGLPGHLPEDIPGRASAFEDTWSDLENTLIDANGAIKDDFKIGLIEIMLMSAGHITKYQLMPPEFLAGIQILQPMNLSRLLQFYLKRKPWSSGRVLNHLDWNSVVPTLECLANHKMLAVFRGPIRALDDAGKELIVKDSLETFLMASKENLETGSDDNAQFMTSMKPFFEKNLDAGVSLSATGRPSTTGMEEQMMINNIEEQKDILKILQHAVKQIENPPRISEGEKARNTFLFSCYLIKFFQDFYPDMMVKTSPEIINLNSSEFVRKNELIRETFKMLHNPNEYNRHTMNLRYIQIIKGKGYDQDMMVWVKKVTALLFGEEKMKDIKILLERIPSHIHPFPE
449290	GC_00008597		PST_W025a	4508	52	53	2	0	0.978049656264169	0.965596633919027	0.971783251576427									4508	Chr_12	MIPSSKSLCYISVITLGAGRLASAGLEHVIGDSESTSHLLTAKQSLTRHSPHDLHPALGNFAAEEVGKGYGHNRQIGLKGMSQSLSGKQAKMNSIRSDWDIIDGNISIFTWAYGKSEDDMMGYVEKLTLLKAFLGKKSGEMARGLPGHLPEDIPGRASAFEDTWSDLENTLIDANGAIKDDFKIGLIEIMLMSAGHITKYQLMPPEFLAGIQILQPMNLSRLLQFYLKRKPWSSGRVLNHLDWNSVVPTLECLANHKMLAVFRGPIRALDDAGKELIVKDSLETFLMASKENLETGSDDNAQFMTSMKPFFEKNLDAGVSLSATGRPSTTGMEEQMMINNIEEQKDILKILQHAVKQIENPPH---------------------------MMVKTSPEIINLNSSEFVRKNELIRETFKMLHNPNEYNRHTMNLRYIQIIKGKGYDQDMMVWVKKVTALLFGEEKMKDIKILLERIPSHIHPFPE
449291	GC_00008597		PST_W025b	9274	52	53	2	0	0.978049656264169	0.965596633919027	0.971783251576427									9274	Chr_9	MIPSSKSLCYISVITLGASRLASAGLEHVIGDSESTSHLLTTKQALTRHSPHDLNPALGNVAAEEVGKGYGHNRQIGLKGMSQSLSGKQAKMNSIRSDWDIIDGNISIFTWAYGKSEDDMMEYVEKLTLLKAFLGKKSGEMARGLPGHLPEDIPGRASAFEDTWSELEKTLSDANGAIKDDFKIGLIEIMLMSAGHMTKYQLMPPEFLAGIQILQPMNLSRLLQFYLTRKPWNSGRVLNHLDWNSVVPTLECLANHKMLVVFRGPIRALDDTGKKQIVKDSLETFLMASKENLQTGSDDNAQFMTSMKPFFEKNLDAGVSLSATGRPSATGMEEQMMIKNVEDQKDILKILQHAVKQIENPPHISEGEKARNTFLFSCYLIKFFQDFYPDMMVKTSPEIINLNSSEFVRKNELIRETFKMLHNPNEYNRHTMNLRYIQIIKGKGYDQDMMVWVKKVTALLFGEEKMKDIKILLERIPSHIHPFPE
449292	GC_00008597		PST_W029a	9464	52	53	2	0	0.978049656264169	0.965596633919027	0.971783251576427									9464	Chr_12	MIPSSKSLCYISVITLGAGRLASAGLEHVIGDSESTSHLLTAKQSLTRHSPHDLHPALGNFAAEEVGKGYGHNRQIGLKGMSQSLSGKQAKMNSIRSDWDIIDGNISIFTWAYGKSEDDMMGYVEKLTLLKAFLGKKSGEMARGLPGHLPEDIPGRASAFEDTWSDLENTLIDANGAIKDDFKIGLIEIMLMSAGHITKYQLMPPEFLAGIQILQPMNLSRLLQFYLKRKPWSSGRVLNHLDWNSVVPTLECLANHKMLAVFRGPIRALDDAGKELIVKDSLETFLMASKENLETGSDDNAQFMTSMKPFFEKNLDAGVSLSATGRPSTTGMEEQMMINNIEEQKDILKILQHAVKQIENPPRISEGEKARNTFLFSCYLIKFFQDFYPDMMVKTSPEIINLNSSEFVRKNELIRETFKMLHNPNEYNRHTMNLRYIQIIKGKGYDQDMMVWVKKVTALLFGEEKMKDIKILLERIPSHIHPFPE
449293	GC_00008597		PST_W029b	5540	52	53	2	0	0.978049656264169	0.965596633919027	0.971783251576427									5540	Chr_9	MIPSSKSLCYISVITLGASRLASAGLEHVIGDSESTSHLLTTKQALTRHSPHDLNPALGNVAAEEVGKGYGHNRQIGLKGMSQSLSGKQAKMNSIRSDWDIIDGNISIFTWAYGKSEDDMMEYVEKLTLLKAFLGKKSGEMARGLPGHLPEDIPGRASAFEDTWSELEKTLSDANGAIKDDFKIGLIEIMLMSAGHMTKYQLMPPEFLAGIQILQPMNLSRLLQFYLTRKPWNSGRVLNHLDWNSVVPTLECLANHKMLVVFRGPIRALDDTGKKQIVKDSLETFLMASKENLQTGSDDNAQFMTSMKPFFEKNLDAGVSLSATGRPSATGMEEQMMIKNVEDQKDILKILQHAVKQIENPPHISEGEKARNTFLFSCYLIKFFQDFYPDMMVKTSPEIINLNSSEFVRKNELIRETFKMLHNPNEYNRHTMNLRYIQIIKGKGYDQDMMVWVKKVTALLFGEEKMKDIKILLERIPSHIHPFPE
449294	GC_00008597		PST_W039a	8421	52	53	2	0	0.978049656264169	0.965596633919027	0.971783251576427									8421	Chr_11	MIPSSKSLCYISVITLGAGRLASAGLEHVIGDSESTSHLLTAKQSLTRHSPHDLHPALGNFAAEEVGKGYGHNRQIGLKGMSQSLSGKQAKMNSIRSDWDIIDGNISIFTWAYGKSEDDMMGYVEKLTLLKAFLGKKSGEMARGLPGHLPEDIPGRASAFEDTWSDLENTLIDANGAIKDDFKIGLIEIMLMSAGHITKYQLMPPEFLAGIQILQPMNLSRLLQFYLKRKPWSSGRVLNHLDWNSVVPTLECLANHKMLAVFRGPIRALDDAGKELIVKDSLETFLMASKENLETGSDDNAQFMTSMKPFFEKNLDAGVSLSATGRPSTTGMEEQMMINNIEEQKDILKILQHAVKQIENPPRISEGEKARNTFLFSCYLIKFFQDFYPDMMVKTSPEIINLNSSEFVRKNELIRETFKMLHNPNEYNRHTMNLRYIQIIKGKGYDQDMMVWVKKVTALLFGEEKMKDIKILLERIPSHIHPFPE
449295	GC_00008597		PST_W039b	3360	52	53	2	0	0.978049656264169	0.965596633919027	0.971783251576427									3360	Chr_11	MIPSSKSLCYISVITLGASRLASAGLEHVIGDSESTSHLLTTKQALTRHSPHDLNPALGNVAAEEVGKGYGHNRQIGLKGMSQSLSGKQAKMNSIRSDWDIIDGNISIFTWAYGKSEDDMMEYVEKLTLLKAFLGKKSGEMARGLPGHLPEDIPGRASAFEDTWSELEKTLSDANGAIKDDFKIGLIEIMLMSAGHMTKYQLMPPEFLAGIQILQPMNLSRLLQFYLTRKPWNSGRVLNHLDWNSVVPTLECLANHKMLVVFRGPIRALDDTGKKQIVKDSLETFLMASKENLQTGSDDNAQFMTSMKPFFEKNLDAGVSLSATGRPSATGMEEQMMIKNVEDQKDILKILQHAVKQIENPPHISEGEKARNTFLFSCYLIKFFQDFYPDMMVKTSPEIINLNSSEFVRKNELIRETFKMLHNPNEYNRHTMNLRYIQIIKGKGYDQDMMVWVKKVTALLFGEEKMKDIKILLERIPSHIHPFPE
449296	GC_00008597		PST_W048a	8239	52	53	2	0	0.978049656264169	0.965596633919027	0.971783251576427									8239	Chr_12	MIPSSKSLCYISVITLGAGRLASAGLEHVIGDSESTSHLLTAKQSLTRHSPHDLHPALGNFAAEEVGKGYGHNRQIGLKGMSQSLSGKQAKMNSIRSDWDIIDGNISIFTWAYGKSEDDMMGYVEKLTLLKAFLGKKSGEMARGLPGHLPEDIPGRASAFEDTWSDLENTLIDANGAIKDDFKIGLIEIMLMSAGHITKYQLMPPEFLAGIQILQPMNLSRLLQFYLKRKPWSSGRVLNHLDWNSVVPTLECLANHKMLAVFRGPIRALDDAGKELIVKDSLETFLMASKENLETGSDDNAQFMTSMKPFFEKNLDAGVSLSATGRPSTTGMEEQMMINNIEEQKDILKILQHAVKQIENPPRISEGEKARNTFLFSCYLIKFFQDFYPDMMVKTSPEIINLNSSEFVRKNELIRETFKMLHNPNEYNRHTMNLRYIQIIKGKGYDQDMMVWVKKVTALLFGEEKMKDIKILLERIPSHIHPFPE
449297	GC_00008597		PST_W048b	4998	52	53	2	0	0.978049656264169	0.965596633919027	0.971783251576427									4998	Chr_9	MIPSSKSLCYISVITLGASRLASAGLEHVIGDSESTSHLLTTKQALTRHSPHDLNPALGNVAAEEVGKGYGHNRQIGLKGMSQSLSGKQAKMNSIRSDWDIIDGNISIFTWAYGKSEDDMMEYVEKLTLLKAFLGKKSGEMARGLPGHLPEDIPGRASAFEDTWSELEKTLSDANGAIKDDFKIGLIEIMLMSAGHMTKYQLMPPEFLAGIQILQPMNLSRLLQFYLTRKPWNSGRVLNHLDWNSVVPTLECLANHKMLVVFRGPIRALDDTGKKQIVKDSLETFLMASKENLQTGSDDNAQFMTSMKPFFEKNLDAGVSLSATGRPSATGMEEQMMIKNVEDQKDILKILQHAVKQIENPPHISEGEKARNTFLFSCYLIKFFQDFYPDMMVKTSPEIINLNSSEFVRKNELIRETFKMLHNPNEYNRHTMNLRYIQIIKGKGYDQDMMVWVKKVTALLFGEEKMKDIKILLERIPSHIHPFPE
449298	GC_00008597		PST_W052a	9352	52	53	2	0	0.978049656264169	0.965596633919027	0.971783251576427									9352	Chr_12	MIPSSKSLCYISVITLGAGRLASAGLEHVIGDSESTSHLLTAKQSLTRHSPHDLHPALGNFAAEEVGKGYGHNRQIGLKGMSQSLSGKQAKMNSIRSDWDIIDGNISIFTWAYGKSEDDMMGYVEKLTLLKAFLGKKSGEMARGLPGHLPEDIPGRASAFEDTWSDLENTLIDANGAIKDDFKIGLIEIMLMSAGHITKYQLMPPEFLAGIQILQPMNLSRLLQFYLKRKPWSSGRVLNHLDWNSVVPTLECLANHKMLAVFRGPIRALDDAGKELIVKDSLETFLMASKENLETGSDDNAQFMTSMKPFFEKNLDAGVSLSATGRPSTTGMEEQMMINNIEEQKDILKILQHAVKQIENPPRISEGEKARNTFLFSCYLIKFFQDFYPDMMVKTSPEIINLNSSEFVRKNELIRETFKMLHNPNEYNRHTMNLRYIQIIKGKGYDQDMMVWVKKVTALLFGEEKMKDIKILLERIPSHIHPFPE
449299	GC_00008597		PST_W052b	7175	52	53	2	0	0.978049656264169	0.965596633919027	0.971783251576427									7175	Chr_9	MIPSSKSLCYISVITLGASRLASAGLEHVIGDSESTSHLLTTKQALTRHSPHDLNPALGNVAAEEVGKGYGHNRQIGLKGMSQSLSGKQAKMNSIRSDWDIIDGNISIFTWAYGKSEDDMMEYVEKLTLLKAFLGKKSGEMARGLPGHLPEDIPGRASAFEDTWSELEKTLSDANGAIKDDFKIGLIEIMLMSAGHMTKYQLMPPEFLAGIQILQPMNLSRLLQFYLTRKPWNSGRVLNHLDWNSVVPTLECLANHKMLVVFRGPIRALDDTGKKQIVKDSLETFLMASKENLQTGSDDNAQFMTSMKPFFEKNLDAGVSLSATGRPSATGMEEQMMIKNVEDQKDILKILQHAVKQIENPPHISEGEKARNTFLFSCYLIKFFQDFYPDMMVKTSPEIINLNSSEFVRKNELIRETFKMLHNPNEYNRHTMNLRYIQIIKGKGYDQDMMVWVKKVTALLFGEEKMKDIKILLERIPSHIHPFPE
449300	GC_00008597		PST_W053a	9398	52	53	2	0	0.978049656264169	0.965596633919027	0.971783251576427									9398	Chr_12	MIPSSKSLCYISVITLGAGRLASAGLEHVIGDSESTSHLLTAKQSLTRHSPHDLHPALGNFAAEEVGKGYGHNRQIGLKGMSQSLSGKQAKMNSIRSDWDIIDGNISIFTWAYGKSEDDMMGYVEKLTLLKAFLGKKSGEMARGLPGHLPEDIPGRASAFEDTWSDLENTLIDANGAIKDDFKIGLIEIMLMSAGHITKYQLMPPEFLAGIQILQPMNLSRLLQFYLKRKPWSSGRVLNHLDWNSVVPTLECLANHKMLAVFRGPIRALDDAGKELIVKDSLETFLMASKENLETGSDDNAQFMTSMKPFFEKNLDAGVSLSATGRPSTTGMEEQMMINNIEEQKDILKILQHAVKQIENPPRISEGEKARNTFLFSCYLIKFFQDFYPDMMVKTSPEIINLNSSEFVRKNELIRETFKMLHNPNEYNRHTMNLRYIQIIKGKGYDQDMMVWVKKVTALLFGEEKMKDIKILLERIPSHIHPFPE
449301	GC_00008597		PST_W053b	7296	52	53	2	0	0.978049656264169	0.965596633919027	0.971783251576427									7296	Chr_9	MIPSSKSLCYISVITLGASRLASAGLEHVIGDSESTSHLLTTKQALTRHSPHDLNPALGNVAAEEVGKGYGHNRQIGLKGMSQSLSGKQAKMNSIRSDWDIIDGNISIFTWAYGKSEDDMMEYVEKLTLLKAFLGKKSGEMARGLPGHLPEDIPGRASAFEDTWSELEKTLSDANGAIKDDFKIGLIEIMLMSAGHMTKYQLMPPEFLAGIQILQPMNLSRLLQFYLTRKPWNSGRVLNHLDWNSVVPTLECLANHKMLVVFRGPIRALDDTGKKQIVKDSLETFLMASKENLQTGSDDNAQFMTSMKPFFEKNLDAGVSLSATGRPSATGMEEQMMIKNVEDQKDILKILQHAVKQIENPPHISEGEKARNTFLFSCYLIKFFQDFYPDMMVKTSPEIINLNSSEFVRKNELIRETFKMLHNPNEYNRHTMNLRYIQIIKGKGYDQDMMVWVKKVTALLFGEEKMKDIKILLERIPSHIHPFPE
449302	GC_00008597		PST_W054a	8447	52	53	2	0	0.978049656264169	0.965596633919027	0.971783251576427									8447	Chr_11	MIPSSKSLCYISVITLGAGRLASAGLEHVIGDSESTSHLLTAKQSLTRHSPHDLHPALGNFAAEEVGKGYGHNRQIGLKGMSQSLSGKQAKMNSIRSDWDIIDGNISIFTWAYGKSEDDMMGYVEKLTLLKAFLGKKSGEMARGLPGHLPEDIPGRASAFEDTWSDLENTLIDANGAIKDDFKIGLIEIMLMSAGHITKYQLMPPEFLAGIQILQPMNLSRLLQFYLKRKPWSSGRVLNHLDWNSVVPTLECLANHKMLAVFRGPIRALDDAGKELIVKDSLETFLMASKENLETGSDDNAQFMTSMKPFFEKNLDAGVSLSATGRPSTTGMEEQMMINNIEEQKDILKILQHAVKQIENPPRISEGEKARNTFLFSCYLIKFFQDFYPDMMVKTSPEIINLNSSEFVRKNELIRETFKMLHNPNEYNRHTMNLRYIQIIKGKGYDQDMMVWVKKVTALLFGEEKMKDIKILLERIPSHIHPFPE
449303	GC_00008597		PST_W054b	6628	52	53	2	0	0.978049656264169	0.965596633919027	0.971783251576427									6628	Chr_11	MIPSSKSLCYISVITLGASRLASAGLEHVIGDSESTSHLLTTKQALTRHSPHDLNPALGNVAAEEVGKGYGHNRQIGLKGMSQSLSGKQAKMNSIRSDWDIIDGNISIFTWAYGKSEDDMMEYVEKLTLLKAFLGKKSGEMARGLPGHLPEDIPGRASAFEDTWSELEKTLSDANGAIKDDFKIGLIEIMLMSAGHMTKYQLMPPEFLAGIQILQPMNLSRLLQFYLTRKPWNSGRVLNHLDWNSVVPTLECLANHKMLVVFRGPIRALDDTGKKQIVKDSLETFLMASKENLQTGSDDNAQFMTSMKPFFEKNLDAGVSLSATGRPSATGMEEQMMIKNVEDQKDILKILQHAVKQIENPPHISEGEKARNTFLFSCYLIKFFQDFYPDMMVKTSPEIINLNSSEFVRKNELIRETFKMLHNPNEYNRHTMNLRYIQIIKGKGYDQDMMVWVKKVTALLFGEEKMKDIKILLERIPSHIHPFPE
449304	GC_00008597		PST_W057a	7711	52	53	2	0	0.978049656264169	0.965596633919027	0.971783251576427									7711	Chr_12	MIPSSKSLCYISVITLGAGRLASAGLEHVIGDSESTSHLLTAKQSLTRHSPHDLHPALGNFAAEEVGKGYGHNRQIGLKGMSQSLSGKQAKMNSIRSDWDIIDGNISIFTWAYGKSEDDMMGYVEKLTLLKAFLGKKSGEMARGLPGHLPEDIPGRASAFEDTWSDLENTLIDANGAIKDDFKIGLIEIMLMSAGHITKYQLMPPEFLAGIQILQPMNLSRLLQFYLKRKPWSSGRVLNHLDWNSVVPTLECLANHKMLAVFRGPIRALDDAGKELIVKDSLETFLMASKENLETGSDDNAQFMTSMKPFFEKNLDAGVSLSATGRPSTTGMEEQMMINNIEEQKDILKILQHAVKQIENPPRISEGEKARNTFLFSCYLIKFFQDFYPDMMVKTSPEIINLNSSEFVRKNELIRETFKMLHNPNEYNRHTMNLRYIQIIKGKGYDQDMMVWVKKVTALLFGEEKMKDIKILLERIPSHIHPFPE
449305	GC_00008597		PST_W057b	6011	52	53	2	0	0.978049656264169	0.965596633919027	0.971783251576427									6011	Chr_9	MIPSSKSLCYISVITLGASRLASAGLEHVIGDSESTSHLLTTKQALTRHSPHDLNPALGNVAAEEVGKGYGHNRQIGLKGMSQSLSGKQAKMNSIRSDWDIIDGNISIFTWAYGKSEDDMMEYVEKLTLLKAFLGKKSGEMARGLPGHLPEDIPGRASAFEDTWSELEKTLSDANGAIKDDFKIGLIEIMLMSAGHMTKYQLMPPEFLAGIQILQPMNLSRLLQFYLTRKPWNSGRVLNHLDWNSVVPTLECLANHKMLVVFRGPIRALDDTGKKQIVKDSLETFLMASKENLQTGSDDNAQFMTSMKPFFEKNLDAGVSLSATGRPSATGMEEQMMIKNVEDQKDILKILQHAVKQIENPPHISEGEKARNTFLFSCYLIKFFQDFYPDMMVKTSPEIINLNSSEFVRKNELIRETFKMLHNPNEYNRHTMNLRYIQIIKGKGYDQDMMVWVKKVTALLFGEEKMKDIKILLERIPSHIHPFPE
449306	GC_00008597		PST_W088a	4370	52	53	2	0	0.978049656264169	0.965596633919027	0.971783251576427									4370	Chr_12	MIPSSKSLCYISVITLGAGRLASAGLEHVIGDSESTSHLLTAKQSLTRHSPHDLHPALGNFAAEEVGKGYGHNRQIGLKGMSQSLSGKQAKMNSIRSDWDIIDGNISIFTWAYGKSEDDMMGYVEKLTLLKAFLGKKSGEMARGLPGHLPEDIPGRASAFEDTWSDLENTLIDANGAIKDDFKIGLIEIMLMSAGHITKYQLMPPEFLAGIQILQPMNLSRLLQFYLKRKPWSSGRVLNHLDWNSVVPTLECLANHKMLAVFRGPIRALDDAGKELIVKDSLETFLMASKENLETGSDDNAQFMTSMKPFFEKNLDAGVSLSATGRPSTTGMEEQMMINNIEEQKDILKILQHAVKQIENPPRISEGEKARNTFLFSCYLIKFFQDFYPDMMVKTSPEIINLNSSEFVRKNELIRETFKMLHNPNEYNRHTMNLRYIQIIKGKGYDQDMMVWVKKVTALLFGEEKMKDIKILLERIPSHIHPFPE
449307	GC_00008597		PST_W088b	6222	52	53	2	0	0.978049656264169	0.965596633919027	0.971783251576427									6222	Chr_9	MIPSSKSLCYISVITLGASRLASAGLEHVIGDSESTSHLLTTKQALTRHSPHDLNPALGNVAAEEVGKGYGHNRQIGLKGMSQSLSGKQAKMNSIRSDWDIIDGNISIFTWAYGKSEDDMMEYVEKLTLLKAFLGKKSGEMARGLPGHLPEDIPGRASAFEDTWSELEKTLSDANGAIKDDFKIGLIEIMLMSAGHMTKYQLMPPEFLAGIQILQPMNLSRLLQFYLTRKPWNSGRVLNHLDWNSVVPTLECLANHKMLVVFRGPIRALDDTGKKQIVKDSLETFLMASKENLQTGSDDNAQFMTSMKPFFEKNLDAGVSLSATGRPSATGMEEQMMIKNVEDQKDILKILQHAVKQIENPPHISEGEKARNTFLFSCYLIKFFQDFYPDMMVKTSPEIINLNSSEFVRKNELIRETFKMLHNPNEYNRHTMNLRYIQIIKGKGYDQDMMVWVKKVTALLFGEEKMKDIKILLERIPSHIHPFPE
449308	GC_00008597		PST_Yr1646a	9602	52	53	2	0	0.978049656264169	0.965596633919027	0.971783251576427									9602	Chr_12	MIPSSKSLCYISVITLGAGRLASAGLEHVIGDSESTSHLLTAKQSLTRHSPHDLHPALGNFAAEEVGKGYGHNRQIGLKGMSQSLSGKQAKMNSIRSDWDIIDGNISIFTWAYGKSEDDMMGYVEKLTLLKAFLGKKSGEMARGLPGHLPEDIPGRASAFEDTWSDLENTLIDANGAIKDDFKIGLIEIMLMSAGHITKYQLMPPEFLAGIQILQPMNLSRLLQFYLKRKPWSSGRVLNHLDWNSVVPTLECLANHKMLAVFRGPIRALDDAGKELIVKDSLETFLMASKENLETGSDDNAQFMTSMKPFFEKNLDAGVSLSATGRPSTTGMEEQMMINNIEEQKDILKILQHAVKQIENPPRISEGEKARNTFLFSCYLIKFFQDFYPDMMVKTSPEIINLNSSEFVRKNELIRETFKMLHNPNEYNRHTMNLRYIQIIKGKGYDQDMMVWVKKVTALLFGEEKMKDIKILLERIPSHIHPFPE
449309	GC_00008597		PST_Yr1646b	8430	52	53	2	0	0.978049656264169	0.965596633919027	0.971783251576427									8430	Chr_9	MIPSSKSLCYISVITLGASRLASAGLEHVIGDSESTSHLLTTKQALTRHSPHDLNPALGNVAAEEVGKGYGHNRQIGLKGMSQSLSGKQAKMNSIRSDWDIIDGNISIFTWAYGKSEDDMMEYVEKLTLLKAFLGKKSGEMARGLPGHLPEDIPGRASAFEDTWSELEKTLSDANGAIKDDFKIGLIEIMLMSAGHMTKYQLMPPEFLAGIQILQPMNLSRLLQFYLTRKPWNSGRVLNHLDWNSVVPTLECLANHKMLVVFRGPIRALDDTGKKQIVKDSLETFLMASKENLQTGSDDNAQFMTSMKPFFEKNLDAGVSLSATGRPSATGMEEQMMIKNVEDQKDILKILQHAVKQIENPPHISEGEKARNTFLFSCYLIKFFQDFYPDMMVKTSPEIINLNSSEFVRKNELIRETFKMLHNPNEYNRHTMNLRYIQIIKGKGYDQDMMVWVKKVTALLFGEEKMKDIKILLERIPSHIHPFPE
449310	GC_00008597		PST_Yr1706a	10065	52	53	2	0	0.978049656264169	0.965596633919027	0.971783251576427									10065	Chr_12	MIPSSKSLCYISVITLGAGRLASAGLEHVIGDSESTSHLLTAKQSLTRHSPHDLHPALGNFAAEEVGKGYGHNRQIGLKGMSQSLSGKQAKMNSIRSDWDIIDGNISIFTWAYGKSEDDMMGYVEKLTLLKAFLGKKSGEMARGLPGHLPEDIPGRASAFEDTWSDLENTLIDANGAIKDDFKIGLIEIMLMSAGHITKYQLMPPEFLAGIQILQPMNLSRLLQFYLKRKPWSSGRVLNHLDWNSVVPTLECLANHKMLAVFRGPIRALDDAGKELIVKDSLETFLMASKENLETGSDDNAQFMTSMKPFFEKNLDAGVSLSATGRPSTTGMEEQMMINNIEEQKDILKILQHAVKQIENPPRISEGEKARNTFLFSCYLIKFFQDFYPDMMVKTSPEIINLNSSEFVRKNELIRETFKMLHNPNEYNRHTMNLRYIQIIKGKGYDQDMMVWVKKVTALLFGEEKMKDIKILLERIPSHIHPFPE
449311	GC_00008597		PST_Yr1706b	6085	52	53	2	0	0.978049656264169	0.965596633919027	0.971783251576427									6085	Chr_9	MIPSSKSLCYISVITLGASRLASAGLEHVIGDSESTSHLLTTKQALTRHSPHDLNPALGNVAAEEVGKGYGHNRQIGLKGMSQSLSGKQAKMNSIRSDWDIIDGNISIFTWAYGKSEDDMMEYVEKLTLLKAFLGKKSGEMARGLPGHLPEDIPGRASAFEDTWSELEKTLSDANGAIKDDFKIGLIEIMLMSAGHMTKYQLMPPEFLAGIQILQPMNLSRLLQFYLTRKPWNSGRVLNHLDWNSVVPTLECLANHKMLVVFRGPIRALDDTGKKQIVKDSLETFLMASKENLQTGSDDNAQFMTSMKPFFEKNLDAGVSLSATGRPSATGMEEQMMIKNVEDQKDILKILQHAVKQIENPPHISEGEKARNTFLFSCYLIKFFQDFYPDMMVKTSPEIINLNSSEFVRKNELIRETFKMLHNPNEYNRHTMNLRYIQIIKGKGYDQDMMVWVKKVTALLFGEEKMKDIKILLERIPSHIHPFPE
449312	GC_00008597		PST_Yr1716a	8213	52	53	2	0	0.978049656264169	0.965596633919027	0.971783251576427									8213	Chr_12	MIPSSKSLCYISVITLGAGRLASAGLEHVIGDSESTSHLLTAKQSLTRHSPHDLHPALGNFAAEEVGKGYGHNRQIGLKGMSQSLSGKQAKMNSIRSDWDIIDGNISIFTWAYGKSEDDMMGYVEKLTLLKAFLGKKSGEMARGLPGHLPEDIPGRASAFEDTWSDLENTLIDANGAIKDDFKIGLIEIMLMSAGHITKYQLMPPEFLAGIQILQPMNLSRLLQFYLKRKPWSSGRVLNHLDWNSVVPTLECLANHKMLAVFRGPIRALDDAGKELIVKDSLETFLMASKENLETGSDDNAQFMTSMKPFFEKNLDAGVSLSATGRPSTTGMEEQMMINNIEEQKDILKILQHAVKQIENPPRISEGEKARNTFLFSCYLIKFFQDFYPDMMVKTSPEIINLNSSEFVRKNELIRETFKMLHNPNEYNRHTMNLRYIQIIKGKGYDQDMMVWVKKVTALLFGEEKMKDIKILLERIPSHIHPFPE
449313	GC_00008597		PST_Yr1716b	7089	52	53	2	0	0.978049656264169	0.965596633919027	0.971783251576427									7089	Chr_9	MIPSSKSLCYISVITLGASRLASAGLEHVIGDSESTSHLLTTKQALTRHSPHDLNPALGNVAAEEVGKGYGHNRQIGLKGMSQSLSGKQAKMNSIRSDWDIIDGNISIFTWAYGKSEDDMMEYVEKLTLLKAFLGKKSGEMARGLPGHLPEDIPGRASAFEDTWSELEKTLSDANGAIKDDFKIGLIEIMLMSAGHMTKYQLMPPEFLAGIQILQPMNLSRLLQFYLTRKPWNSGRVLNHLDWNSVVPTLECLANHKMLVVFRGPIRALDDTGKKQIVKDSLETFLMASKENLQTGSDDNAQFMTSMKPFFEKNLDAGVSLSATGRPSATGMEEQMMIKNVEDQKDILKILQHAVKQIENPPHISEGEKARNTFLFSCYLIKFFQDFYPDMMVKTSPEIINLNSSEFVRKNELIRETFKMLHNPNEYNRHTMNLRYIQIIKGKGYDQDMMVWVKKVTALLFGEEKMKDIKILLERIPSHIHPFPE
449314	GC_00008597		PST_Yr2011a	9794	52	53	2	0	0.978049656264169	0.965596633919027	0.971783251576427									9794	Chr_12	MIPSSKSLCYISVITLGAGRLASAGLEHVIGDSESTSHLLTAKQSLTRHSPHDLHPALGNFAAEEVGKGYGHNRQIGLKGMSQSLSGKQAKMNSIRSDWDIIDGNISIFTWAYGKSEDDMMGYVEKLTLLKAFLGKKSGEMARGLPGHLPEDIPGRASAFEDTWSDLENTLIDANGAIKDDFKIGLIEIMLMSAGHITKYQLMPPEFLAGIQILQPMNLSRLLQFYLKRKPWSSGRVLNHLDWNSVVPTLECLANHKMLAVFRGPIRALDDAGKELIVKDSLETFLMASKENLETGSDDNAQFMTSMKPFFEKNLDAGVSLSATGRPSTTGMEEQMMINNIEEQKDILKILQHAVKQIENPPRISEGEKARNTFLFSCYLIKFFQDFYPDMMVKTSPEIINLNSSEFVRKNELIRETFKMLHNPNEYNRHTMNLRYIQIIKGKGYDQDMMVWVKKVTALLFGEEKMKDIKILLERIPSHIHPFPE
449315	GC_00008597		PST_Yr2011b	6949	52	53	2	0	0.978049656264169	0.965596633919027	0.971783251576427									6949	Chr_9	MIPSSKSLCYISVITLGASRLASAGLEHVIGDSESTSHLLTTKQALTRHSPHDLNPALGNVAAEEVGKGYGHNRQIGLKGMSQSLSGKQAKMNSIRSDWDIIDGNISIFTWAYGKSEDDMMEYVEKLTLLKAFLGKKSGEMARGLPGHLPEDIPGRASAFEDTWSELEKTLSDANGAIKDDFKIGLIEIMLMSAGHMTKYQLMPPEFLAGIQILQPMNLSRLLQFYLTRKPWNSGRVLNHLDWNSVVPTLECLANHKMLVVFRGPIRALDDTGKKQIVKDSLETFLMASKENLQTGSDDNAQFMTSMKPFFEKNLDAGVSLSATGRPSATGMEEQMMIKNVEDQKDILKILQHAVKQIENPPHISEGEKARNTFLFSCYLIKFFQDFYPDMMVKTSPEIINLNSSEFVRKNELIRETFKMLHNPNEYNRHTMNLRYIQIIKGKGYDQDMMVWVKKVTALLFGEEKMKDIKILLERIPSHIHPFPE
449316	GC_00008597		PST_Yr2015a	8203	52	53	2	0	0.978049656264169	0.965596633919027	0.971783251576427									8203	Chr_12	MIPSSKSLCYISVITLGAGRLASAGLEHVIGDSESTSHLLTAKQSLTRHSPHDLHPALGNFAAEEVGKGYGHNRQIGLKGMSQSLSGKQAKMNSIRSDWDIIDGNISIFTWAYGKSEDDMMGYVEKLTLLKAFLGKKSGEMARGLPGHLPEDIPGRASAFEDTWSDLENTLIDANGAIKDDFKIGLIEIMLMSAGHITKYQLMPPEFLAGIQILQPMNLSRLLQFYLKRKPWSSGRVLNHLDWNSVVPTLECLANHKMLAVFRGPIRALDDAGKELIVKDSLETFLMASKENLETGSDDNAQFMTSMKPFFEKNLDAGVSLSATGRPSTTGMEEQMMINNIEEQKDILKILQHAVKQIENPPRISEGEKARNTFLFSCYLIKFFQDFYPDMMVKTSPEIINLNSSEFVRKNELIRETFKMLHNPNEYNRHTMNLRYIQIIKGKGYDQDMMVWVKKVTALLFGEEKMKDIKILLERIPSHIHPFPE
449317	GC_00008597		PST_Yr2015b	5899	52	53	2	0	0.978049656264169	0.965596633919027	0.971783251576427									5899	Chr_9	MIPSSKSLCYISVITLGASRLASAGLEHVIGDSESTSHLLTTKQALTRHSPHDLNPALGNVAAEEVGKGYGHNRQIGLKGMSQSLSGKQAKMNSIRSDWDIIDGNISIFTWAYGKSEDDMMEYVEKLTLLKAFLGKKSGEMARGLPGHLPEDIPGRASAFEDTWSELEKTLSDANGAIKDDFKIGLIEIMLMSAGHMTKYQLMPPEFLAGIQILQPMNLSRLLQFYLTRKPWNSGRVLNHLDWNSVVPTLECLANHKMLVVFRGPIRALDDTGKKQIVKDSLETFLMASKENLQTGSDDNAQFMTSMKPFFEKNLDAGVSLSATGRPSATGMEEQMMIKNVEDQKDILKILQHAVKQIENPPHISEGEKARNTFLFSCYLIKFFQDFYPDMMVKTSPEIINLNSSEFVRKNELIRETFKMLHNPNEYNRHTMNLRYIQIIKGKGYDQDMMVWVKKVTALLFGEEKMKDIKILLERIPSHIHPFPE
449318	GC_00008597		PST_Yr201644_1	7570	52	53	2	0	0.978049656264169	0.965596633919027	0.971783251576427									7570	Chr_12	MIPSSKSLCYISVITLGAGRLASAGLEHVIGDSESTSHLLTAKQSLTRHSPHDLHPALGNFAAEEVGKGYGHNRQIGLKGMSQSLSGKQAKMNSIRSDWDIIDGNISIFTWAYGKSEDDMMGYVEKLTLLKAFLGKKSGEMARGLPGHLPEDIPGRASAFEDTWSDLENTLIDANGAIKDDFKIGLIEIMLMSAGHITKYQLMPPEFLAGIQILQPMNLSRLLQFYLKRKPWSSGRVLNHLDWNSVVPTLECLANHKMLAVFRGPIRALDDAGKELIVKDSLETFLMASKENLETGSDDNAQFMTSMKPFFEKNLDAGVSLSATGRPSTTGMEEQMMINNIEEQKDILKILQHAVKQIENPPRISEGEKARNTFLFSCYLIKFFQDFYPDMMVKTSPEIINLNSSEFVRKNELIRETFKMLHNPNEYNRHTMNLRYIQIIKGKGYDQDMMVWVKKVTALLFGEEKMKDIKILLERIPSHIHPFPE
449319	GC_00008597		PST_Yr201644_2	5393	52	53	2	0	0.978049656264169	0.965596633919027	0.971783251576427									5393	Chr_9	MIPSSKSLCYISVITLGASRLASAGLEHVIGDSESTSHLLTTKQALTRHSPHDLNPALGNVAAEEVGKGYGHNRQIGLKGMSQSLSGKQAKMNSIRSDWDIIDGNISIFTWAYGKSEDDMMEYVEKLTLLKAFLGKKSGEMARGLPGHLPEDIPGRASAFEDTWSELEKTLSDANGAIKDDFKIGLIEIMLMSAGHMTKYQLMPPEFLAGIQILQPMNLSRLLQFYLTRKPWNSGRVLNHLDWNSVVPTLECLANHKMLVVFRGPIRALDDTGKKQIVKDSLETFLMASKENLQTGSDDNAQFMTSMKPFFEKNLDAGVSLSATGRPSATGMEEQMMIKNVEDQKDILKILQHAVKQIENPPHISEGEKARNTFLFSCYLIKFFQDFYPDMMVKTSPEIINLNSSEFVRKNELIRETFKMLHNPNEYNRHTMNLRYIQIIKGKGYDQDMMVWVKKVTALLFGEEKMKDIKILLERIPSHIHPFPE
449320	GC_00008598		PSH_233a	3484	51	53	2	0	0.976727348066604	0.864488436356462	0.917186899026363									3484	Chr_2	---------------------------------------------------------------------------------------MRELNLPVPSDFFDTNPSNEPVSDSHLLSPGEEDNTQSLERKGRSSSVDIEPPVTKKGKTGGVEEQVVLGDIRSSSSKGTGGGDIVKGKDQDHKIQEHLPDSPLSRPGKQKEKQPLGRKRPLELTDSVTKKKNSRKSELKELARAPPPFALVNCDRPTKGDEEVVFEAIRSLKQTDGSRFIKEQVTDYKMIEIKESQIQQFIVLYMNRGSGSGESIIGIGKSHKERSDRKRHAVKDFISISSQASELRSKYTDQIMTELGPWIKKLEATINTGESEARNALQLKYLDHLLTLLPLYLFHVDMINVVIPEERLTGQATLRAHRLTAGLRFLQHARRLIESNDKISWQHPRNRRGKYFAKVYSPSPFFWNIVRDWIRSTRLGLASQVIDAQTNQLDYTFKQFFNEILASFMEPYYVPQIDRKKAVKTKSPV-
449321	GC_00008598		PSH_233b	8068	51	53	2	0	0.976727348066604	0.864488436356462	0.917186899026363									8068	Chr_4	---------------------------------------------------------------------------------------MRELNLPVPSDFFDTNPSNEPVSDSHLLSPGEEDNTQSLERKGRSSSVDIEPPVTKKGKTGGVEEQVVLGDIRSSSSKGTGGGDIVKGKDQDHKIQEHLPDSPLSRPGKQKEKQPLGRKRPLELTDSVTKKKNSRKSELKELARAPPPFALVNCDRPTKGDEEVVFEAIRSLKQTDGSRFIKEQVTDYKMIEIKESQIQQFIVLYMNRGSGSGESIIGIGKSHKERSDRKRHAVKDFISISSQASELRSKYTDQIMTELGPWIKKLEATINTGESEARNALQLKYLDHLLTLLPLYLFHVDMINVVIPEERLTGQATLRAHRLTAGLRFLQHARRLIESNDKISWQHPRNRRGKYFAKVYSPSPFFWNIVRDWIRSTRLGLASQVIDAQTNQLDYTFKQFFNEILASFMEPYYVPQIDRKKAVKTKSPV-
449322	GC_00008598		PSH_76a	12925	51	53	2	0	0.976727348066604	0.864488436356462	0.917186899026363									12925	Chr_2	---------------------------------------------------------------------------------------MRELNLPVPSDFFDTNPSNEPVSDSHLLSPGEEDNTQSLERKGRSSSVDIEPPVTKKGKTGGVEEQVVLGDIRSSSSKGTGGGDIVKGKDQDHKIQEHLPDSPLSRPGKQKEKQPLGRKRPLELTDSVTKKKNSRKSELKELARAPPPFALVNCDRPTKGDEEVVFEAIRSLKQTDGSRFIKEQVTDYKMIEIKESQIQQFIVLYMNRGSGSGESIIGIGKSHKERSDRKRHAVKDFISISSQASELRSKYTDQIMTELGPWIKKLEATINTGESEARNALQLKYLDHLLTLLPLYLFHVDMINVVIPEERLTGQATLRAHRLTAGLRFLQHARRLIESNDKISWQHPRNRRGKYFAKVYSPSPFFWNIVRDWIRSTRLGLASQVIDAQTNQLDYTFKQFFNEILASFMEPYYVPQIDRKKAVKTKSPV-
449323	GC_00008598		PSH_76b	4408	51	53	2	0	0.976727348066604	0.864488436356462	0.917186899026363									4408	Chr_4	-----------------------------------------------------MRTILLLQYVLIVGCGLCKLDAPSDVESLAESRSMRESDLPVPSDFFDTNPSNEPVSDSHLLSPDEENNTQSLKRKGRSSSVEIEPPVTKKGKTGEVEEQVVLGDIRSSSSKGTGGGDIVKGKDQDHKIQEHLPDSPLSAIGKQKGKQPLGRNRLIEITDSVTKKKNSRKSELKELARAPPPFVLVNCDRPTKGDEEVVFEAIRSLKQTDGSRFIKEQVTDYKMIEIKESQIQQFIVLYMNRGSGSGESIIGIGKSYKERSDRKRHAVKDFISISSQASELRSKYTDQIMTELGPWIKKLEATINTGESEARNALQLKYLDHLLTLLPLYLFHVDMINVVIPEKRFTGQDTLRAHRLTAGLRFLQHARRLIESNDKISWQHPRNRRGKYFAKVYSPSPFFWNLVREWIGSTRLELASQVIDSHTNQLDYTFKQFFNEILASFMEPYYVPQIDGKKAVKNKSPVS
449324	GC_00008598		PSH_NDPSH_1	3398	51	53	2	0	0.976727348066604	0.864488436356462	0.917186899026363									3398	Chr_2	---------------------------------------------------------------------------------------MRELNLPVPSDFFDTNPSNEPVSDSHLLSPGEEDNTQSLERKGRSSSVDIEPPVTKKGKTGGVEEQVVLGDIRSSSSKGTGGGDIVKGKDQDHKIQEHLPDSPLSRPGKQKEKQPLGRKRPLELTDSVTKKKNSRKSELKELARAPPPFALVNCDRPTKGDEEVVFEAIRSLKQTDGSRFIKEQVTDYKMIEIKESQIQQFIVLYMNRGSGSGESIIGIGKSHKERSDRKRHAVKDFISISSQASELRSKYTDQIMTELGPWIKKLEATINTGESEARNALQLKYLDHLLTLLPLYLFHVDMINVVIPEERLTGQATLRAHRLTAGLRFLQHARRLIESNDKISWQHPRNRRGKYFAKVYSPSPFFWNIVRDWIRSTRLGLASQVIDAQTNQLDYTFKQFFNEILASFMEPYYVPQIDRKKAVKTKSPV-
449325	GC_00008598		PSH_NDPSH_2	2338	51	53	2	0	0.976727348066604	0.864488436356462	0.917186899026363									2338	Chr_4	-----------------------------------------------------MRTILLLQYVLIVGCGLCKLDAPSDVESLAESRSMRESDLPVPSDFFDTNPSNEPVSDSHLLSPDEENNTQSLKRKGRSSSVEIEPPVTKKGKTGEVEEQVVLGDIRSSSSKGTGGGDIVKGKDQDHKIQEHLPDSPLSAIGKQKGKQPLGRNRLIEITDSVTKKKNSRKSELKELARAPPPFVLVNCDRPTKGDEEVVFEAIRSLKQTDGSRFIKEQVTDYKMIEIKESQIQQFIVLYMNRGSGSGESIIGIGKSYKERSDRKRHAVKDFISISSQASELRSKYTDQIMTELGPWIKKLEATINTGESEARNALQLKYLDHLLTLLPLYLFHVDMINVVIPEKRFTGQDTLRAHRLTAGLRFLQHARRLIESNDKISWQHPRNRRGKYFAKVYSPSPFFWNLVREWIGSTRLELASQVIDSHTNQLDYTFKQFFNEILASFMEPYYVPQIDGKKAVKNKSPVS
449326	GC_00008598		PST_130_2	9312	51	53	2	0	0.976727348066604	0.864488436356462	0.917186899026363									9312	Chr_4	---------------------------------------------------------------------------------------MRELNLPVPSDFFDTNPSNEPVSDSHLLSPGEEDNTQSLERKGRSSSVDIEPPVTKKGKTGGVEEQVVLGDIRSSSSKGTGGGDIVKGKDQDHKIQEHLPDSPLSRPGKQKEKQPLGRKRPLELTDSVTKKKNSRKSELKELARAPPPFALVNCDRPTKGDEEVVFEAIRSLKQTDGSRFIKEQVTDYKMIEIKESQIQQFIVLYMNRGSGSGESIIGIGKSHKERSDRKRHAVKDFISISSQASELRSKYTDQIITDLGPWIKKLEATINTGESEARNALQLKYLDHLLTLLPLYLFHVDMINVVIPEKRFTGQDTLRAHRLTAGLRFLQHARRLIESNDKISWQHPRNRRGKYFAKVYSPSPFFWNLVREWIGSTRLELASQVIDSHTNQLDYTFKQFFNEILASFMEPYYVPQIDGKKAVKNKSPVS
449327	GC_00008598		PST_134E36_1	2484	51	53	2	0	0.976727348066604	0.864488436356462	0.917186899026363									2484	Chr_2	---------------------------------------------------------------------------------------MRELNLPVPSDFFDTNPSNEPVSDSHLLSPGEEDNTQSLERKGRSSSVDIEPPVTKKGKTGGVEEQVVLGDIRSSSSKGTGGGDIVKGKDQDHKIQEHLPDSPLSRPGKQKEKQPLGRKRPLELTDSVTKKKNSRKSELKELARAPPPFALVNCDRPTKGDEEVVFEAIRSLKQTDGSRFIKEQVTDYKMIEIKESQIQQFIVLYMNRGSGSGESIIGIGKSHKERSDRKRHAVKDFISISSQASELRSKYTDQIITDLGPWIKKLEATINTGESEARNALQLKYLDHLLTLLPLYLFHVDMINVVIPEKRFTGQDTLRAHRLTAGLRFLQHARRLIESNDKISWQHPRNRRGKYFAKVYSPSPFFWNLVREWIGSTRLELASQVIDSHTNQLDYTFKQFFNEILASFMEPYYVPQIDGKKAVKNKSPVS
449328	GC_00008598		PST_134E36_2	5237	51	53	2	0	0.976727348066604	0.864488436356462	0.917186899026363									5237	Chr_4	-----------------------------------------------------MRTIFLLPYVLIAGYGLCKLDAPSDVESLAGSRSMRELNLPVPSDFFDTNPSNEPVSDSHLLSPGEEDNTQSLERKGRSSSVDIEPPVTKKGKTGGVEEQVVLGDIRSSSSKGTGGGDIVKGKDQDHKIQEHLPDSPLSRPGKQKEKQPLGRKRPLELTDSVTKKKNSRKSELKELARAPPPFALVNCDRPTKGDEEVVFEAIRSLKQTDGSRFIKEQVTDYKMIEIKESQIQQFIVLYMNRGSGSGESIIGIGKSHKERSDRKRHAVKDFISISSQASELRSKYTDQIITDLGPWIKKLEATINTGESEARNALQLKYLDHLLTLLPLYLFHVDMINVVIPEKRFTGQDTLRAHRLTAGLRFLQHARRLIESNDKISWQHPRNRRGKYFAKVYSPSPFFWNLVREWIGSTRLELASQVIDSHTNQLDYTFKQFFNEILASFMEPYYVPQIDGKKAVKNKSPVS
449329	GC_00008598		PST_AR0005a	7361	51	53	2	0	0.976727348066604	0.864488436356462	0.917186899026363									7361	Chr_4	---------------------------------------------------------------------------------------MRELNLPVPSDFFDTNPSNEPVSDSHLLSPGEEDNTQSLERKGRSSSVDIEPPVTKKGKTGGVEEQVVLGDIRSSSSKGTGGGDIVKGKDQDHKIQEHLPDSPLSRPGKQKEKQPLGRKRPLELTDSVTKKKNSRKSELKELARAPPPFALVNCDRPTKGDEEVVFEAIRSLKQTDGSRFIKEQVTDYKMIEIKESQIQQFIVLYMNRGSGSGESIIGIGKSHKERSDRKRHAVKDFISISSQASELRSKYTDQIITDLGPWIKKLEATINTGESEARNALQLKYLDHLLTLLPLYLFHVDMINVVIPEKRFTGQDTLRAHRLTAGLRFLQHARRLIESNDKISWQHPRNRRGKYFAKVYSPSPFFWNLVREWIGSTRLELASQVIDSHTNQLDYTFKQFFNEILASFMEPYYVPQIDGKKAVKNKSPVS
449330	GC_00008598		PST_AR0005b	3522	51	53	2	0	0.976727348066604	0.864488436356462	0.917186899026363									3522	Chr_2	---------------------------------------------------------------------------------------MRELNLPVPSDFFDTNPSNEPVSDSHLLSPGEEDNTQSLERKGRSSSVDIEPPVTKKGKTGGVEEQVVLGDIRSSSSKGTGGGDIVKGKDQDHKIQEHLPDSPLSRPGKQKEKQPLGRKRPLELTDSVTKKKNSRKSELKELARAPPPFALVNCDRPTKGDEEVVFEAIRSLKQTDGSRFIKEQVTDYKMIEIKESQIQQFIVLYMNRGSGSGESIIGIGKSHKERSDRKRHAVKDFISISSQASELRSKYTDQIITDLGPWIKKLEATINTGESEARNALQLKYLDHLLTLLPLYLFHVDMINVVIPEKRFTGQDTLRAHRLTAGLRFLQHARRLIESNDKISWQHPRNRRGKYFAKVYSPSPFFWNLVREWIGSTRLELASQVIDSHTNQLDYTFKQFFNEILASFMEPYYVPQIDGKKAVKNKSPVS
449331	GC_00008598		PST_AZ2_1	3675	51	53	2	0	0.976727348066604	0.864488436356462	0.917186899026363									3675	Chr_2	-----------------------------------------------------MRTILLLQYVLIVGCGLCKLDAPSDVESLAESRSMRESDLPVPSDFFDTNPSNEPVSDSHLLSPDEENNTQSLKRKGRSSSVEIEPPVTKKGKTGEVEEQVVLGDIRSSSSKGTGGGDIVKGKDQDHKIQEHLPDSPLSAIGKQKGKQPLGRNRLIEITDSVTKKKNSRKSELKELARAPPPFVLVNCDRPTKGDEEVVFEAIRSLKQTDGSRFIKEQVTDYKMIEIKEPQIQQFIVLYMNIGSGSGESIIGIGKSYKERSDRKRHAVKDFISISSQASELRSKYTDQIMTELGPWIKKLEATINTGESEARNALQLKYLDHLLTLLPLYLFHVDMINVVIPEERLTGQATLRAHRLTAGLRFLQHARRLIESNDKISWQHPRNRRGKYFAKVYSPSPFFWNLVREWIGSTRLELASQVIDSHTNQLDYTFKQFFNEILASFMEPYYVPQIDGKKAVKNKSPVS
449332	GC_00008598		PST_AZ2_2	1119	51	53	2	0	0.976727348066604	0.864488436356462	0.917186899026363									1119	Chr_4	-----------------------------------------------------MRTILLLQYVLIVGCGLCKLDAPSDVESLAESRSMRESDLPVPSDFFDTNPSNEPVSDSHLLSPDEENNTQSLKRKGRSSSVEIEPPVTKKGKTGEVEEQVVLGDIRSSSSKGTGGGDIVEGKDQDHKIQEHLPDSPLSAIGKQKGKQPLGRNRLIEITDSVTKKKNSRKSELKELARAPPPFVLVNCDRPTKGDEEVVFEAIRSLKQTDGSRFIKEQVTDYKMIEIKEPQIQQFIVLYMNIGSGSGESIIGIGKSYKERSDRKRHAVKDFISISSQASELRSKYTDQIMTELGPWIKKLEATINTGESEARNALQLKYLDHLLTLLPLYLFHVDMINVVIPEERLTGQATLRAHRLTAGLRFLQHARRLIESNDKISWQHPRNRRGKYFAKVYSPSPFFWNLVREWIGSTRLELASQVIDSHTNQLDYTFKQFFNEILASFMEPYYVPQIDGKKAVKNKSPVS
449333	GC_00008598		PST_DK0911_1	5592	51	53	2	0	0.976727348066604	0.864488436356462	0.917186899026363									5592	Chr_2	-----------------------------------------------------MRTIFLLPYVLIAGYGLCKLDAPSDVESLAGSRSMRELNLPVPSDFFDTNPSNEPVSDSHLLSPGEEDNTQSLERKGRSSSVDIEPPVTKKGKTGGVEEQVVLGDIRSSSSKGTGGGDIVKGKDQDHKIQEHLPDSPLSRPGKQKEKQPLGRKRPLELTDSVTKKKNSRKSELKELARAPPPFALVNCDRPTKGDEEVVFEAIRSLKQTDGSRFIKEQVTDYKMIEIKESQIQQFIVLYMNRGSGSGESIIGIGKSHKERSDRKRHAVKDFISISSQASELRSKYTDQIMTELGPWIKKLEATINTGESEARNALQLKYLDHLLTLLPLYLFHVDMINVVIPEERLTGQATLRAHRLTAGLRFLQHARRLIESNDKISWQHPRNRRGKYFAKVYSPSPFFWNLVREWIGSTRLELASQVIDSHTNQLDYTFKQFFNEILASFMEPYYVPQIDGKKAVKNKSPVS
449334	GC_00008598		PST_DK0911_2	5596	51	53	2	0	0.976727348066604	0.864488436356462	0.917186899026363									5596	Chr_4	-----------------------------------------------------MRTIFLLPYVLIAGYGLCKLDAPSDVESLAGSRSMRELNLPVPSDFFDTNPSNEPVSDSHLLSPGEEDNTQSLERKGRSSSVDIEPPVTKKGKTGGVEEQVVLGDIRSSSSKGTGGGDIVKGKDQDHKIQEHLPDSPLSRPGKQKEKQPLGRKRPLELTDSVTKKKNSRKSELKELARAPPPFALVNCDRPTKGDEEVVFEAIRSLKQTDGSRFIKEQVTDYKMIEIKESQIQQFIVLYMNRGSGSGESIIGIGKSHKERSDRKRHAVKDFISISSQASELRSKYTDQIMTELGPWIKKLEATINTGESEARNALQLKYLDHLLTLLPLYLFHVDMINVVIPEERLTGQATLRAHRLTAGLRFLQHARRLIESNDKISWQHPRNRRGKYFAKVYSPSPFFWNLVREWIGSTRLELASQVIDSHTNQLDYTFKQFFNEILASFMEPYYVPQIDGKKAVKNKSPVS
449335	GC_00008598		PST_SWS484_1	3280	51	53	2	0	0.976727348066604	0.864488436356462	0.917186899026363									3280	Chr_4	---------------------------------------------------------------------------------------MRELNLPVPSDFFDTNPSNEPVSDSHLLSPGEEDNTQSLERKGRSSSVDIEPPVTKKGKTGGVEEQVVLGDIRSSSSKGTGGGDIVKGKDQDHKIQEHLPDSPLSRPGKQKEKQPLGRKRPLELTDSVTKKKNSRKSELKELARAPPPFALVNCDRPTKGDEEVVFEAIRSLKQTDGSRFIKEQVTDYKMIEIKESQIQQFIVLYMNRGSGSGESIIGIGKSHKERSDRKRHAVKDFISISSQASELRSKYTDQIITDLGPWIKKLEATINTGESEARNALQLKYLDHLLTLLPLYLFHVDMINVVIPEKRFTGQDTLRAHRLTAGLRFLQHARRLIESNDKISWQHPRNRRGKYFAKVYSPSPFFWNLVREWIGSTRLELASQVIDSHTNQLDYTFKQFFNEILASFMEPYYVPQIDGKKAVKNKSPVS
449336	GC_00008598		PST_SWS484_2	2574	51	53	2	0	0.976727348066604	0.864488436356462	0.917186899026363									2574	Chr_2	---------------------------------------------------------------------------------------MRELNLPVPSDFFDTNPSNEPVSDSHLLSPGEEDNTQSLERKGRSSSVDIEPPVTKKGKTGGVEEQVVLGDIRSSSSKGTGGGDIVKGKDQDHKIQEHLPDSPLSRPGKQKEKQPLGRKRPLELTDSVTKKKNSRKSELKELARAPPPFALVNCDRPTKGDEEVVFEAIRSLKQTDGSRFIKEQVTDYKMIEIKESQIQQFIVLYMNRGSGSGESIIGIGKSHKERSDRKRHAVKDFISISSQASELRSKYTDQIITDLGPWIKKLEATINTGESEARNALQLKYLDHLLTLLPLYLFHVDMINVVIPEKRFTGQDTLRAHRLTAGLRFLQHARRLIESNDKISWQHPRNRRGKYFAKVYSPSPFFWNLVREWIGSTRLELASQVIDSHTNQLDYTFKQFFNEILASFMEPYYVPQIDGKKAVKNKSPVS
449337	GC_00008598		PST_T030_1	13920	51	53	2	0	0.976727348066604	0.864488436356462	0.917186899026363									13920	Chr_8	-----------------------------------------------------MRTILLLQYVLIVGCGLCKLDAPSDVESLAESRSMRESDLPVPSDFFDTNPSNEPVSDSHLLSPDEENNTQSLKRKGRSSSVEIEPPVTKKGKTGEVEEQVVLGDIRSSSSKGTGGGDIVKGKDQDHKIQEHLPDSPLSAIGKQKGKQPLGRNRLIEITDSVTKKKNSRKSELKELARAPPPFVLVNCDRPTKGDEEVVFEAIRSLKQTDGSRFIKEQVTDYKMIEIKEPQIQQFIVLYMNIGSGSGESIIGIGKSYKERSDRKRHAVKDFISISSQASELRSKYTDQIMTELGPWIKKLEATINTGESEARNALQLKYLDHLLTLLPLYLFHVDMINVVIPEERLTGQATLRAHRLTAGLRFLQHARRLIESNDKISWQHPRNRRGKYFAKVYSPSPFFWNLVREWIGSTRLELASQVIDSHTNQLDYTFKQFFNEILASFMEPYYVPQIDGKKAVKNKSPVS
449338	GC_00008598		PST_T030_2	2430	51	53	2	0	0.976727348066604	0.864488436356462	0.917186899026363									2430	Chr_8	---------------------------------------------------------------------------------------MRELNLPVPSDFFDTNPSNEPVSDSHLLSPGEEDNTQSLERKGRSSSVDIEPPVTKKGKTGGVEEQVVLGDIRSSSSKGTGGGDIVKGKDQDHKIQEHLPDSPLSRPGKQKEKQPLGRKRPLELTDSVTKKKNSRKSELKELARAPPPFALVNCDRPTKGDEEVVFEAIRSLKQTDGSRFIKEQVTDYKMIEIKESQIQQFIVLYMNRGSGSGESIIGIGKSHKERSDRKRHAVKDFISISSQASELRSKYTDQIITDLGPWIKKLEATINTGESEARNALQLKYLDHLLTLLPLYLFHVDMINVVIPEKRFTGQDTLRAHRLTAGLRFLQHARRLIESNDKISWQHPRNRRGKYFAKVYSPSPFFWNLVREWIGSTRLELASQVIDSHTNQLDYTFKQFFNEILASFMEPYYVPQIDGKKAVKNKSPVS
449339	GC_00008598		PST_T034a	1043	51	53	2	0	0.976727348066604	0.864488436356462	0.917186899026363									1043	Chr_4	---------------------------------------------------------------------------------------MRELNLPVPSDFFDTNPSNEPVSDSHLLSPGEEDNTQSLERKGRSSSVDIEPPVTKKGKTGGVEEQVVLGDIRSSSSKGTGGGDIVKGKDQDHKIQEHLPDSPLSRPGKQKEKQPLGRKRPLELTDSVTKKKNSRKSELKELARAPPPFALVNCDRPTKGDEEVVFEAIRSLKQTDGSRFIKEQVTDYKMIEIKESQIQQFIVLYMNRGSGSGESIIGIGKSHKERSDRKRHAVKDFISISSQASELRSKYTDQIITDLGPWIKKLEATINTGESEARNALQLKYLDHLLTLLPLYLFHVDMINVVIPEKRFTGQDTLRAHRLTAGLRFLQHARRLIESNDKISWQHPRNRRGKYFAKVYSPSPFFWNLVREWIGSTRLELASQVIDSHTNQLDYTFKQFFNEILASFMEPYYVPQIDGKKAVKNKSPVS
449340	GC_00008598		PST_T034b	3383	51	53	2	0	0.976727348066604	0.864488436356462	0.917186899026363									3383	Chr_2	---------------------------------------------------------------------------------------MRELNLPVPSDFFDTNPSNEPVSDSHLLSPGEEDNTQSLERKGRSSSVDIEPPVTKKGKTGGVEEQVVLGDIRSSSSKGTGGGDIVKGKDQDHKIQEHLPDSPLSRPGKQKEKQPLGRKRPLELTDSVTKKKNSRKSELKELARAPPPFALVNCDRPTKGDEEVVFEAIRSLKQTDGSRFIKEQVTDYKMIEIKESQIQQFIVLYMNRGSGSGESIIGIGKSHKERSDRKRHAVKDFISISSQASELRSKYTDQIITDLGPWIKKLEATINTGESEARNALQLKYLDHLLTLLPLYLFHVDMINVVIPEKRFTGQDTLRAHRLTAGLRFLQHARRLIESNDKISWQHPRNRRGKYFAKVYSPSPFFWNLVREWIGSTRLELASQVIDSHTNQLDYTFKQFFNEILASFMEPYYVPQIDGKKAVKNKSPVS
449341	GC_00008598		PST_W011b	9034	51	53	2	0	0.976727348066604	0.864488436356462	0.917186899026363									9034	ChrUn	---------------------------------------------------------------------------------------MRELNLPVPSDFFDTNPSNEPVSDSHLLSPGEEDNTQSLERKGRSSSVDIEPPVTKKGKTGGVEEQVVLGDIRSSSSKGTGGGDIVKGKDQDHKIQEHLPDSPLSRPGKQKEKQPLGRKRPLELTDSVTKKKNSRKSELKELARAPPPFALVNCDRPTKGDEEVVFEAIRSLKQTDGSRFIKEQVTDYKMIEIKESQIQQFIVLYMNRGSGSGESIIGIGKSHKERSDRKRHAVKDFISISSQASELRSKYTDQIITDLGPWIKKLEATINTGESEARNALQLKYLDHLLTLLPLYLFHVDMINVVIPEKRFTGQDTLRAHRLTAGLRFLQHARRLIESNDKISWQHPRNRRGKYFAKVYSPSPFFWNLVREWIGSTRLELASQVIDSHTNQLDYTFKQFFNEILASFMEPYYVPQIDGKKAVKNKSPVS
449342	GC_00008598		PST_W011b	2208	51	53	2	0	0.976727348066604	0.864488436356462	0.917186899026363									2208	Chr_4	MSARPYISEPVGRLANPFSSSHVAPFHGVGANSEATTQAPNLPSSDFLQKIKKMRTILLLQYVLIVGCGLCKLDAPSDVESLAESRSMRESDLPVPSDFFDTNPSNEPVSDSHLLSPDEENNTQSLKRKGRSSSVEIEPPVTKKGKTGEVEEQVVLGDIRSSSSKGTGGGDIVKGKDQDHKIQEHLPDSPLSAIGKQKGKQPLGRNRLIEITDSVTKKKNSRKSELKELARAPPPFVLVNCDRPTKGDEEVVFEAIRSLKQTDGSRFIKEQVTDYKMIEIKEPQIQQFIVLYMNIGSGSGESIIGIGKSYKERSDRKRHAVKDFISISSQASELRSKYTDQIMTELGPWIKKLEATINTGESEARNALQLKYLDHLLTLLPLYLFHVDMINVVIPEERLTGQATLRAHRLTAGLRFLQHARRLIESNDKISWQHPRNRRGKYFAKVYSPSPFFWNLVREWIGSTRLELASQVIDSHTNQLDYTFKQFFNEILASFMEPYYVPQIDGKKAVKNKSPVS
449343	GC_00008598		PST_W025b	999	51	53	2	0	0.976727348066604	0.864488436356462	0.917186899026363									999	Chr_4	---------------------------------------------------------------------------------------MRELNLPVPSDFFDTNPSNEPVSDSHLLSPGEEDNTQSLERKGRSSSVDIEPPVTKKGKTGGVEEQVVLGDIRSSSSKGTGGGDIVKGKDQDHKIQEHLPDSPLSRPGKQKEKQPLGRKRPLELTDSVTKKKNSRKSELKELARAPPPFALVNCDRPTKGDEEVVFEAIRSLKQTDGSRFIKEQVTDYKMIEIKESQIQQFIVLYMNRGSGSGESIIGIGKSHKERSDRKRHAVKDFISISSQASELRSKYTDQIITDLGPWIKKLEATINTGESEARNALQLKYLDHLLTLLPLYLFHVDMINVVIPEKRFTGQDTLRAHRLTAGLRFLQHARRLIESNDKISWQHPRNRRGKYFAKVYSPSPFFWNLVREWIGSTRLELASQVIDSHTNQLDYTFKQFFNEILASFMEPYYVPQIDGKKAVKNKSPVS
449344	GC_00008598		PST_W025b	9375	51	53	2	0	0.976727348066604	0.864488436356462	0.917186899026363									9375	ChrUn	-----------------------------------------------------MRTILLLQYVLIVGCGLCKLDAPSDVESLAESRSMRESDLPVPSDFFDTNPSNEPVSDSHLLSPDEENNTQSLKRKGRSSSVEIEPPVTKKGKTGEVEEQVVLGDIRSSSSKGTGGGDIVKGKDQDHKIQEHLPDSPLSAIGKQKGKQPLGRNRLIEITDSVTKKKNSRKSELKELARAPPPFVLVNCDRPTKGDEEVVFEAIRSLKQTDGSRFIKEQVTDYKMIEIKEPQIQQFIVLYMNIGSGSGESIIGIGKSYKERSDRKRHAVKDFISISSQASELRSKYTDQIMTELGPWIKKLEATINTGESEARNALQLKYLDHLLTLLPLYLFHVDMINVVIPEERLTGQATLRAHRLTAGLRFLQHARRLIESNDKISWQHPRNRRGKYFAKVYSPSPFFWNLVREWIGSTRLELASQVIDSHTNQLDYTFKQFFNEILASFMEPYYVPQIDGKKAVKNKSPVS
449345	GC_00008598		PST_W029a	2456	51	53	2	0	0.976727348066604	0.864488436356462	0.917186899026363									2456	Chr_2	---------------------------------------------------------------------------------------MRELNLPVPSDFFDTNPSNEPVSDSHLLSPGEEDNTQSLERKGRSSSVDIEPPVTKKGKTGGVEEQVVLGDIRSSSSKGTGGGDIVKGKDQDHKIQEHLPDSPLSRPGKQKEKQPLGRKRPLELTDSVTKKKNSRKSELKELARAPPPFALVNCDRPTKGDEEVVFEAIRSLKQTDGSRFIKEQVTDYKMIEIKESQIQQFIVLYMNRGSGSGESIIGIGKSHKERSDRKRHAVKDFISISSQASELRSKYTDQIITDLGPWIKKLEATINTGESEARNALQLKYLDHLLTLLPLYLFHVDMINVVIPEKRFTGQDTLRAHRLTAGLRFLQHARRLIESNDKISWQHPRNRRGKYFAKVYSPSPFFWNLVREWIGSTRLELASQVIDSHTNQLDYTFKQFFNEILASFMEPYYVPQIDGKKAVKNKSPVS
449346	GC_00008598		PST_W029b	1242	51	53	2	0	0.976727348066604	0.864488436356462	0.917186899026363									1242	Chr_4	-----------------------------------------------------MRTILLLQYVLIVGCGLCKLDAPSDVESLAESRSMRESDLPVPSDFFDTNPSNEPVSDSHLLSPDEENNTQSLKRKGRSSSVEIEPPVTKKGKTGEVEEQVVLGDIRSSSSKGTGGGDIVKGKDQDHKIQEHLPDSPLSAIGKQKGKQPLGRNRLIEITDSVTKKKNSRKSELKELARAPPPFVLVNCDRPTKGDEEVVFEAIRSLKQTDGSRFIKEQVTDYKMIEIKEPQIQQFIVLYMNIGSGSGESIIGIGKSYKERSDRKRHAVKDFISISSQASELRSKYTDQIMTELGPWIKKLEATINTGESEARNALQLKYLDHLLTLLPLYLFHVDMINVVIPEERLTGQATLRAHRLTAGLRFLQHARRLIESNDKISWQHPRNRRGKYFAKVYSPSPFFWNLVREWIGSTRLELASQVIDSHTNQLDYTFKQFFNEILASFMEPYYVPQIDGKKAVKNKSPVS
449347	GC_00008598		PST_W039a	3537	51	53	2	0	0.976727348066604	0.864488436356462	0.917186899026363									3537	Chr_8	---------------------------------------------------------------------------------------MRELNLPVPSDFFDTNPSNEPVSDSHLLSPGEEDNTQSLERKGRSSSVDIEPPVTKKGKTGGVEEQVVLGDIRSSSSKGTGGGDIVKGKDQDHKIQEHLPDSPLSRPGKQKEKQPLGRKRPLELTDSVTKKKNSRKSELKELARAPPPFALVNCDRPTKGDEEVVFEAIRSLKQTDGSRFIKEQVTDYKMIEIKESQIQQFIVLYMNRGSGSGESIIGIGKSHKERSDRKRHAVKDFISISSQASELRSKYTDQIITDLGPWIKKLEATINTGESEARNALQLKYLDHLLTLLPLYLFHVDMINVVIPEKRFTGQDTLRAHRLTAGLRFLQHARRLIESNDKISWQHPRNRRGKYFAKVYSPSPFFWNLVREWIGSTRLELASQVIDSHTNQLDYTFKQFFNEILASFMEPYYVPQIDGKKAVKNKSPVS
449348	GC_00008598		PST_W039b	1045	51	53	2	0	0.976727348066604	0.864488436356462	0.917186899026363									1045	Chr_8	-----------------------------------------------------MRTILLLQYVLIVGCGLCKLDAPSDVESLAESRSMRESDLPVPSDFFDTNPSNEPVSDSHLLSPDEENNTQSLKRKGRSSSVEIEPPVTKKGKTGEVEEQVVLGDIRSSSSKGTGGGDIVKGKDQDHKIQEHLPDSPLSAIGKQKGKQPLGRNRLIEITDSVTKKKNSRKSELKELARAPPPFVLVNCDRPTKGDEEVVFEAIRSLKQTDGSRFIKEQVTDYKMIEIKEPQIQQFIVLYMNIGSGSGESIIGIGKSYKERSDRKRHAVKDFISISSQASELRSKYTDQIMTELGPWIKKLEATINTGESEARNALQLKYLDHLLTLLPLYLFHVDMINVVIPEERLTGQATLRAHRLTAGLRFLQHARRLIESNDKISWQHPRNRRGKYFAKVYSPSPFFWNLVREWIGSTRLELASQVIDSHTNQLDYTFKQFFNEILASFMEPYYVPQIDGKKAVKNKSPVS
449349	GC_00008598		PST_W048a	1252	51	53	2	0	0.976727348066604	0.864488436356462	0.917186899026363									1252	Chr_2	---------------------------------------------------------------------------------------MRELNLPVPSDFFDTNPSNEPVSDSHLLSPGEEDNTQSLERKGRSSSVDIEPPVTKKGKTGGVEEQVVLGDIRSSSSKGTGGGDIVKGKDQDHKIQEHLPDSPLSRPGKQKEKQPLGRKRPLELTDSVTKKKNSRKSELKELARAPPPFALVNCDRPTKGDEEVVFEAIRSLKQTDGSRFIKEQVTDYKMIEIKESQIQQFIVLYMNRGSGSGESIIGIGKSHKERSDRKRHAVKDFISISSQASELRSKYTDQIITDLGPWIKKLEATINTGESEARNALQLKYLDHLLTLLPLYLFHVDMINVVIPEKRFTGQDTLRAHRLTAGLRFLQHARRLIESNDKISWQHPRNRRGKYFAKVYSPSPFFWNLVREWIGSTRLELASQVIDSHTNQLDYTFKQFFNEILASFMEPYYVPQIDGKKAVKNKSPVS
449350	GC_00008598		PST_W048b	2155	51	53	2	0	0.976727348066604	0.864488436356462	0.917186899026363									2155	Chr_4	-----------------------------------------------------MRTILLLQYVLIVGCGLCKLDAPSDVESLAESRSMRESDLPVPSDFFDTNPSNEPVSDSHLLSPDEENNTQSLKRKGRSSSVEIEPPVTKKGKTGEVEEQVVLGDIRSSSSKGTGGGDIVKGKDQDHKIQEHLPDSPLSAIGKQKGKQPLGRNRLIEITDSVTKKKNSRKSELKELARAPPPFVLVNCDRPTKGDEEVVFEAIRSLKQTDGSRFIKEQVTDYKMIEIKEPQIQQFIVLYMNIGSGSGESIIGIGKSYKERSDRKRHAVKDFISISSQASELRSKYTDQIMTELGPWIKKLEATINTGESEARNALQLKYLDHLLTLLPLYLFHVDMINVVIPEERLTGQATLRAHRLTAGLRFLQHARRLIESNDKISWQHPRNRRGKYFAKVYSPSPFFWNLVREWIGSTRLELASQVIDSHTNQLDYTFKQFFNEILASFMEPYYVPQIDGKKAVKNKSPVS
449351	GC_00008598		PST_W052a	3379	51	53	2	0	0.976727348066604	0.864488436356462	0.917186899026363									3379	Chr_2	---------------------------------------------------------------------------------------MRELNLPVPSDFFDTNPSNEPVSDSHLLSPGEEDNTQSLERKGRSSSVDIEPPVTKKGKTGGVEEQVVLGDIRSSSSKGTGGGDIVKGKDQDHKIQEHLPDSPLSRPGKQKEKQPLGRKRPLELTDSVTKKKNSRKSELKELARAPPPFALVNCDRPTKGDEEVVFEAIRSLKQTDGSRFIKEQVTDYKMIEIKESQIQQFIVLYMNRGSGSGESIIGIGKSHKERSDRKRHAVKDFISISSQASELRSKYTDQIITDLGPWIKKLEATINTGESEARNALQLKYLDHLLTLLPLYLFHVDMINVVIPEKRFTGQDTLRAHRLTAGLRFLQHARRLIESNDKISWQHPRNRRGKYFAKVYSPSPFFWNLVREWIGSTRLELASQVIDSHTNQLDYTFKQFFNEILASFMEPYYVPQIDGKKAVKNKSPVS
449352	GC_00008598		PST_W052b	3244	51	53	2	0	0.976727348066604	0.864488436356462	0.917186899026363									3244	Chr_4	-----------------------------------------------------MRTILLLQYVLIVGCGLCKLDAPSDVESLAESRSMRESDLPVPSDFFDTNPSNEPVSDSHLLSPDEENNTQSLKRKGRSSSVEIEPPVTKKGKTGEVEEQVVLGDIRSSSSKGTGGGDIVKGKDQDHKIQEHLPDSPLSAIGKQKGKQPLGRNRLIEITDSVTKKKNSRKSELKELARAPPPFVLVNCDRPTKGDEEVVFEAIRSLKQTDGSRFIKEQVTDYKMIEIKEPQIQQFIVLYMNIGSGSGESIIGIGKSYKERSDRKRHAVKDFISISSQASELRSKYTDQIMTELGPWIKKLEATINTGESEARNALQLKYLDHLLTLLPLYLFHVDMINVVIPEERLTGQATLRAHRLTAGLRFLQHARRLIESNDKISWQHPRNRRGKYFAKVYSPSPFFWNLVREWIGSTRLELASQVIDSHTNQLDYTFKQFFNEILASFMEPYYVPQIDGKKAVKNKSPVS
449353	GC_00008598		PST_W053a	3557	51	53	2	0	0.976727348066604	0.864488436356462	0.917186899026363									3557	Chr_2	---------------------------------------------------------------------------------------MRELNLPVPSDFFDTNPSNEPVSDSHLLSPGEEDNTQSLERKGRSSSVDIEPPVTKKGKTGGVEEQVVLGDIRSSSSKGTGGGDIVKGKDQDHKIQEHLPDSPLSRPGKQKEKQPLGRKRPLELTDSVTKKKNSRKSELKELARAPPPFALVNCDRPTKGDEEVVFEAIRSLKQTDGSRFIKEQVTDYKMIEIKESQIQQFIVLYMNRGSGSGESIIGIGKSHKERSDRKRHAVKDFISISSQASELRSKYTDQIITDLGPWIKKLEATINTGESEARNALQLKYLDHLLTLLPLYLFHVDMINVVIPEKRFTGQDTLRAHRLTAGLRFLQHARRLIESNDKISWQHPRNRRGKYFAKVYSPSPFFWNLVREWIGSTRLELASQVIDSHTNQLDYTFKQFFNEILASFMEPYYVPQIDGKKAVKNKSPVS
449354	GC_00008598		PST_W053b	2277	51	53	2	0	0.976727348066604	0.864488436356462	0.917186899026363									2277	Chr_4	-----------------------------------------------------MRTILLLQYVLIVGCGLCKLDAPSDVESLAESRSMRESDLPVPSDFFDTNPSNEPVSDSHLLSPDEENNTQSLKRKGRSSSVEIEPPVTKKGKTGEVEEQVVLGDIRSSSSKGTGGGDIVKGKDQDHKIQEHLPDSPLSAIGKQKGKQPLGRNRLIEITDSVTKKKNSRKSELKELARAPPPFVLVNCDRPTKGDEEVVFEAIRSLKQTDGSRFIKEQVTDYKMIEIKEPQIQQFIVLYMNIGSGSGESIIGIGKSYKERSDRKRHAVKDFISISSQASELRSKYTDQIMTELGPWIKKLEATINTGESEARNALQLKYLDHLLTLLPLYLFHVDMINVVIPEERLTGQATLRAHRLTAGLRFLQHARRLIESNDKISWQHPRNRRGKYFAKVYSPSPFFWNLVREWIGSTRLELASQVIDSHTNQLDYTFKQFFNEILASFMEPYYVPQIDGKKAVKNKSPVS
449355	GC_00008598		PST_W054a	2317	51	53	2	0	0.976727348066604	0.864488436356462	0.917186899026363									2317	Chr_8	---------------------------------------------------------------------------------------MRELNLPVPSDFFDTNPSNEPVSDSHLLSPGEEDNTQSLERKGRSSSVDIEPPVTKKGKTGGVEEQVVLGDIRSSSSKGTGGGDIVKGKDQDHKIQEHLPDSPLSRPGKQKEKQPLGRKRPLELTDSVTKKKNSRKSELKELARAPPPFALVNCDRPTKGDEEVVFEAIRSLKQTDGSRFIKEQVTDYKMIEIKESQIQQFIVLYMNRGSGSGESIIGIGKSHKERSDRKRHAVKDFISISSQASELRSKYTDQIITDLGPWIKKLEATINTGESEARNALQLKYLDHLLTLLPLYLFHVDMINVVIPEKRFTGQDTLRAHRLTAGLRFLQHARRLIESNDKISWQHPRNRRGKYFAKVYSPSPFFWNLVREWIGSTRLELASQVIDSHTNQLDYTFKQFFNEILASFMEPYYVPQIDGKKAVKNKSPVS
449356	GC_00008598		PST_W054b	2479	51	53	2	0	0.976727348066604	0.864488436356462	0.917186899026363									2479	Chr_8	-----------------------------------------------------MRTILLLQYVLIVGCGLCKLDAPSDVESLAESRSMRESDLPVPSDFFDTNPSNEPVSDSHLLSPDEENNTQSLKRKGRSSSVEIEPPVTKKGKTGEVEEQVVLGDIRSSSSKGTGGGDIVKGKDQDHKIQEHLPDSPLSAIGKQKGKQPLGRNRLIEITDSVTKKKNSRKSELKELARAPPPFVLVNCDRPTKGDEEVVFEAIRSLKQTDGSRFIKEQVTDYKMIEIKEPQIQQFIVLYMNIGSGSGESIIGIGKSYKERSDRKRHAVKDFISISSQASELRSKYTDQIMTELGPWIKKLEATINTGESEARNALQLKYLDHLLTLLPLYLFHVDMINVVIPEERLTGQATLRAHRLTAGLRFLQHARRLIESNDKISWQHPRNRRGKYFAKVYSPSPFFWNLVREWIGSTRLELASQVIDSHTNQLDYTFKQFFNEILASFMEPYYVPQIDGKKAVKNKSPVS
449357	GC_00008598		PST_W057a	2557	51	53	2	0	0.976727348066604	0.864488436356462	0.917186899026363									2557	Chr_2	---------------------------------------------------------------------------------------MRELNLPVPSDFFDTNPSNEPVSDSHLLSPGEEDNTQSLERKGRSSSVDIEPPVTKKGKTGGVEEQVVLGDIRSSSSKGTGGGDIVKGKDQDHKIQEHLPDSPLSRPGKQKEKQPLGRKRPLELTDSVTKKKNSRKSELKELARAPPPFALVNCDRPTKGDEEVVFEAIRSLKQTDGSRFIKEQVTDYKMIEIKESQIQQFIVLYMNRGSGSGESIIGIGKSHKERSDRKRHAVKDFISISSQASELRSKYTDQIITDLGPWIKKLEATINTGESEARNALQLKYLDHLLTLLPLYLFHVDMINVVIPEKRFTGQDTLRAHRLTAGLRFLQHARRLIESNDKISWQHPRNRRGKYFAKVYSPSPFFWNLVREWIGSTRLELASQVIDSHTNQLDYTFKQFFNEILASFMEPYYVPQIDGKKAVKNKSPVS
449358	GC_00008598		PST_W057b	2123	51	53	2	0	0.976727348066604	0.864488436356462	0.917186899026363									2123	Chr_4	-----------------------------------------------------MRTILLLQYVLIVGCGLCKLDAPSDVESLAESRSMRESDLPVPSDFFDTNPSNEPVSDSHLLSPDEENNTQSLKRKGRSSSVEIEPPVTKKGKTGEVEEQVVLGDIRSSSSKGTGGGDIVKGKDQDHKIQEHLPDSPLSAIGKQKGKQPLGRNRLIEITDSVTKKKNSRKSELKELARAPPPFVLVNCDRPTKGDEEVVFEAIRSLKQTDGSRFIKEQVTDYKMIEIKEPQIQQFIVLYMNIGSGSGESIIGIGKSYKERSDRKRHAVKDFISISSQASELRSKYTDQIMTELGPWIKKLEATINTGESEARNALQLKYLDHLLTLLPLYLFHVDMINVVIPEERLTGQATLRAHRLTAGLRFLQHARRLIESNDKISWQHPRNRRGKYFAKVYSPSPFFWNLVREWIGSTRLELASQVIDSHTNQLDYTFKQFFNEILASFMEPYYVPQIDGKKAVKNKSPVS
449359	GC_00008598		PST_W088a	1340	51	53	2	0	0.976727348066604	0.864488436356462	0.917186899026363									1340	Chr_2	---------------------------------------------------------------------------------------MRELNLPVPSDFFDTNPSNEPVSDSHLLSPGEEDNTQSLERKGRSSSVDIEPPVTKKGKTGGVEEQVVLGDIRSSSSKGTGGGDIVKGKDQDHKIQEHLPDSPLSRPGKQKEKQPLGRKRPLELTDSVTKKKNSRKSELKELARAPPPFALVNCDRPTKGDEEVVFEAIRSLKQTDGSRFIKEQVTDYKMIEIKESQIQQFIVLYMNRGSGSGESIIGIGKSHKERSDRKRHAVKDFISISSQASELRSKYTDQIITDLGPWIKKLEATINTGESEARNALQLKYLDHLLTLLPLYLFHVDMINVVIPEKRFTGQDTLRAHRLTAGLRFLQHARRLIESNDKISWQHPRNRRGKYFAKVYSPSPFFWNLVREWIGSTRLELASQVIDSHTNQLDYTFKQFFNEILASFMEPYYVPQIDGKKAVKNKSPVS
449360	GC_00008598		PST_W088b	3249	51	53	2	0	0.976727348066604	0.864488436356462	0.917186899026363									3249	Chr_4	-----------------------------------------------------MRTILLLQYVLIVGCGLCKLDAPSDVESLAESRSMRESDLPVPSDFFDTNPSNEPVSDSHLLSPDEENNTQSLKRKGRSSSVEIEPPVTKKGKTGEVEEQVVLGDIRSSSSKGTGGGDIVKGKDQDHKIQEHLPDSPLSAIGKQKGKQPLGRNRLIEITDSVTKKKNSRKSELKELARAPPPFVLVNCDRPTKGDEEVVFEAIRSLKQTDGSRFIKEQVTDYKMIEIKEPQIQQFIVLYMNIGSGSGESIIGIGKSYKERSDRKRHAVKDFISISSQASELRSKYTDQIMTELGPWIKKLEATINTGESEARNALQLKYLDHLLTLLPLYLFHVDMINVVIPEERLTGQATLRAHRLTAGLRFLQHARRLIESNDKISWQHPRNRRGKYFAKVYSPSPFFWNLVREWIGSTRLELASQVIDSHTNQLDYTFKQFFNEILASFMEPYYVPQIDGKKAVKNKSPVS
449361	GC_00008598		PST_Yr1646a	3510	51	53	2	0	0.976727348066604	0.864488436356462	0.917186899026363									3510	Chr_2	---------------------------------------------------------------------------------------MRELNLPVPSDFFDTNPSNEPVSDSHLLSPGEEDNTQSLERKGRSSSVDIEPPVTKKGKTGGVEEQVVLGDIRSSSSKGTGGGDIVKGKDQDHKIQEHLPDSPLSRPGKQKEKQPLGRKRPLELTDSVTKKKNSRKSELKELARAPPPFALVNCDRPTKGDEEVVFEAIRSLKQTDGSRFIKEQVTDYKMIEIKESQIQQFIVLYMNRGSGSGESIIGIGKSHKERSDRKRHAVKDFISISSQASELRSKYTDQIITDLGPWIKKLEATINTGESEARNALQLKYLDHLLTLLPLYLFHVDMINVVIPEKRFTGQDTLRAHRLTAGLRFLQHARRLIESNDKISWQHPRNRRGKYFAKVYSPSPFFWNLVREWIGSTRLELASQVIDSHTNQLDYTFKQFFNEILASFMEPYYVPQIDGKKAVKNKSPVS
449362	GC_00008598		PST_Yr1646b	2229	51	53	2	0	0.976727348066604	0.864488436356462	0.917186899026363									2229	Chr_4	-----------------------------------------------------MRTILLLQYVLIVGCGLCKLDAPSDVESLAESRSMRESDLPVPSDFFDTNPSNEPVSDSHLLSPDEENNTQSLKRKGRSSSVEIEPPVTKKGKTGEVEEQVVLGDIRSSSSKGTGGGDIVKGKDQDHKIQEHLPDSPLSAIGKQKGKQPLGRNRLIEITDSVTKKKNSRKSELKELARAPPPFVLVNCDRPTKGDEEVVFEAIRSLKQTDGSRFIKEQVTDYKMIEIKEPQIQQFIVLYMNIGSGSGESIIGIGKSYKERSDRKRHAVKDFISISSQASELRSKYTDQIMTELGPWIKKLEATINTGESEARNALQLKYLDHLLTLLPLYLFHVDMINVVIPEERLTGQATLRAHRLTAGLRFLQHARRLIESNDKISWQHPRNRRGKYFAKVYSPSPFFWNLVREWIGSTRLELASQVIDSHTNQLDYTFKQFFNEILASFMEPYYVPQIDGKKAVKNKSPVS
449363	GC_00008598		PST_Yr1706a	3518	51	53	2	0	0.976727348066604	0.864488436356462	0.917186899026363									3518	Chr_2	---------------------------------------------------------------------------------------MRELNLPVPSDFFDTNPSNEPVSDSHLLSPGEEDNTQSLERKGRSSSVDIEPPVTKKGKTGGVEEQVVLGDIRSSSSKGTGGGDIVKGKDQDHKIQEHLPDSPLSRPGKQKEKQPLGRKRPLELTDSVTKKKNSRKSELKELARAPPPFALVNCDRPTKGDEEVVFEAIRSLKQTDGSRFIKEQVTDYKMIEIKESQIQQFIVLYMNRGSGSGESIIGIGKSHKERSDRKRHAVKDFISISSQASELRSKYTDQIITDLGPWIKKLEATINTGESEARNALQLKYLDHLLTLLPLYLFHVDMINVVIPEKRFTGQDTLRAHRLTAGLRFLQHARRLIESNDKISWQHPRNRRGKYFAKVYSPSPFFWNLVREWIGSTRLELASQVIDSHTNQLDYTFKQFFNEILASFMEPYYVPQIDGKKAVKNKSPVS
449364	GC_00008598		PST_Yr1706b	2160	51	53	2	0	0.976727348066604	0.864488436356462	0.917186899026363									2160	Chr_4	-----------------------------------------------------MRTILLLQYVLIVGCGLCKLDAPSDVESLAESRSMRESDLPVPSDFFDTNPSNEPVSDSHLLSPDEENNTQSLKRKGRSSSVEIEPPVTKKGKTGEVEEQVVLGDIRSSSSKGTGGGDIVKGKDQDHKIQEHLPDSPLSAIGKQKGKQPLGRNRLIEITDSVTKKKNSRKSELKELARAPPPFVLVNCDRPTKGDEEVVFEAIRSLKQTDGSRFIKEQVTDYKMIEIKEPQIQQFIVLYMNIGSGSGESIIGIGKSYKERSDRKRHAVKDFISISSQASELRSKYTDQIMTELGPWIKKLEATINTGESEARNALQLKYLDHLLTLLPLYLFHVDMINVVIPEERLTGQATLRAHRLTAGLRFLQHARRLIESNDKISWQHPRNRRGKYFAKVYSPSPFFWNLVREWIGSTRLELASQVIDSHTNQLDYTFKQFFNEILASFMEPYYVPQIDGKKAVKNKSPVS
449365	GC_00008598		PST_Yr1716a	2337	51	53	2	0	0.976727348066604	0.864488436356462	0.917186899026363									2337	Chr_2	---------------------------------------------------------------------------------------MRELNLPVPSDFFDTNPSNEPVSDSHLLSPGEEDNTQSLERKGRSSSVDIEPPVTKKGKTGGVEEQVVLGDIRSSSSKGTGGGDIVKGKDQDHKIQEHLPDSPLSRPGKQKEKQPLGRKRPLELTDSVTKKKNSRKSELKELARAPPPFALVNCDRPTKGDEEVVFEAIRSLKQTDGSRFIKEQVTDYKMIEIKESQIQQFIVLYMNRGSGSGESIIGIGKSHKERSDRKRHAVKDFISISSQASELRSKYTDQIITDLGPWIKKLEATINTGESEARNALQLKYLDHLLTLLPLYLFHVDMINVVIPEKRFTGQDTLRAHRLTAGLRFLQHARRLIESNDKISWQHPRNRRGKYFAKVYSPSPFFWNLVREWIGSTRLELASQVIDSHTNQLDYTFKQFFNEILASFMEPYYVPQIDGKKAVKNKSPVS
449366	GC_00008598		PST_Yr1716b	2196	51	53	2	0	0.976727348066604	0.864488436356462	0.917186899026363									2196	Chr_4	-----------------------------------------------------MRTILLLQYVLIVGCGLCKLDAPSDVESLAESRSMRESDLPVPSDFFDTNPSNEPVSDSHLLSPDEENNTQSLKRKGRSSSVEIEPPVTKKGKTGEVEEQVVLGDIRSSSSKGTGGGDIVKGKDQDHKIQEHLPDSPLSAIGKQKGKQPLGRNRLIEITDSVTKKKNSRKSELKELARAPPPFVLVNCDRPTKGDEEVVFEAIRSLKQTDGSRFIKEQVTDYKMIEIKEPQIQQFIVLYMNIGSGSGESIIGIGKSYKERSDRKRHAVKDFISISSQASELRSKYTDQIMTELGPWIKKLEATINTGESEARNALQLKYLDHLLTLLPLYLFHVDMINVVIPEERLTGQATLRAHRLTAGLRFLQHARRLIESNDKISWQHPRNRRGKYFAKVYSPSPFFWNLVREWIGSTRLELASQVIDSHTNQLDYTFKQFFNEILASFMEPYYVPQIDGKKAVKNKSPVS
449367	GC_00008598		PST_Yr2011a	3518	51	53	2	0	0.976727348066604	0.864488436356462	0.917186899026363									3518	Chr_2	---------------------------------------------------------------------------------------MRELNLPVPSDFFDTNPSNEPVSDSHLLSPGEEDNTQSLERKGRSSSVDIEPPVTKKGKTGGVEEQVVLGDIRSSSSKGTGGGDIVKGKDQDHKIQEHLPDSPLSRPGKQKEKQPLGRKRPLELTDSVTKKKNSRKSELKELARAPPPFALVNCDRPTKGDEEVVFEAIRSLKQTDGSRFIKEQVTDYKMIEIKESQIQQFIVLYMNRGSGSGESIIGIGKSHKERSDRKRHAVKDFISISSQASELRSKYTDQIITDLGPWIKKLEATINTGESEARNALQLKYLDHLLTLLPLYLFHVDMINVVIPEKRFTGQDTLRAHRLTAGLRFLQHARRLIESNDKISWQHPRNRRGKYFAKVYSPSPFFWNLVREWIGSTRLELASQVIDSHTNQLDYTFKQFFNEILASFMEPYYVPQIDGKKAVKNKSPVS
449368	GC_00008598		PST_Yr2011b	3222	51	53	2	0	0.976727348066604	0.864488436356462	0.917186899026363									3222	Chr_4	-----------------------------------------------------MRTILLLQYVLIVGCGLCKLDAPSDVESLAESRSMRESDLPVPSDFFDTNPSNEPVSDSHLLSPDEENNTQSLKRKGRSSSVEIEPPVTKKGKTGEVEEQVVLGDIRSSSSKGTGGGDIVKGKDQDHKIQEHLPDSPLSAIGKQKGKQPLGRNRLIEITDSVTKKKNSRKSELKELARAPPPFVLVNCDRPTKGDEEVVFEAIRSLKQTDGSRFIKEQVTDYKMIEIKEPQIQQFIVLYMNIGSGSGESIIGIGKSYKERSDRKRHAVKDFISISSQASELRSKYTDQIMTELGPWIKKLEATINTGESEARNALQLKYLDHLLTLLPLYLFHVDMINVVIPEERLTGQATLRAHRLTAGLRFLQHARRLIESNDKISWQHPRNRRGKYFAKVYSPSPFFWNLVREWIGSTRLELASQVIDSHTNQLDYTFKQFFNEILASFMEPYYVPQIDGKKAVKNKSPVS
449369	GC_00008598		PST_Yr2015a	3355	51	53	2	0	0.976727348066604	0.864488436356462	0.917186899026363									3355	Chr_2	---------------------------------------------------------------------------------------MRELNLPVPSDFFDTNPSNEPVSDSHLLSPGEEDNTQSLERKGRSSSVDIEPPVTKKGKTGGVEEQVVLGDIRSSSSKGTGGGDIVKGKDQDHKIQEHLPDSPLSRPGKQKEKQPLGRKRPLELTDSVTKKKNSRKSELKELARAPPPFALVNCDRPTKGDEEVVFEAIRSLKQTDGSRFIKEQVTDYKMIEIKESQIQQFIVLYMNRGSGSGESIIGIGKSHKERSDRKRHAVKDFISISSQASELRSKYTDQIITDLGPWIKKLEATINTGESEARNALQLKYLDHLLTLLPLYLFHVDMINVVIPEKRFTGQDTLRAHRLTAGLRFLQHARRLIESNDKISWQHPRNRRGKYFAKVYSPSPFFWNLVREWIGSTRLELASQVIDSHTNQLDYTFKQFFNEILASFMEPYYVPQIDGKKAVKNKSPVS
449370	GC_00008598		PST_Yr2015b	1182	51	53	2	0	0.976727348066604	0.864488436356462	0.917186899026363									1182	Chr_4	-----------------------------------------------------MRTILLLQYVLIVGCGLCKLDAPSDVESLAESRSMRESDLPVPSDFFDTNPSNEPVSDSHLLSPDEENNTQSLKRKGRSSSVEIEPPVTKKGKTGEVEEQVVLGDIRSSSSKGTGGGDIVKGKDQDHKIQEHLPDSPLSAIGKQKGKQPLGRNRLIEITDSVTKKKNSRKSELKELARAPPPFVLVNCDRPTKGDEEVVFEAIRSLKQTDGSRFIKEQVTDYKMIEIKEPQIQQFIVLYMNIGSGSGESIIGIGKSYKERSDRKRHAVKDFISISSQASELRSKYTDQIMTELGPWIKKLEATINTGESEARNALQLKYLDHLLTLLPLYLFHVDMINVVIPEERLTGQATLRAHRLTAGLRFLQHARRLIESNDKISWQHPRNRRGKYFAKVYSPSPFFWNLVREWIGSTRLELASQVIDSHTNQLDYTFKQFFNEILASFMEPYYVPQIDGKKAVKNKSPVS
449371	GC_00008598		PST_Yr201644_1	3260	51	53	2	0	0.976727348066604	0.864488436356462	0.917186899026363									3260	Chr_2	---------------------------------------------------------------------------------------MRELNLPVPSDFFDTNPSNEPVSDSHLLSPGEEDNTQSLERKGRSSSVDIEPPVTKKGKTGGVEEQVVLGDIRSSSSKGTGGGDIVKGKDQDHKIQEHLPDSPLSRPGKQKEKQPLGRKRPLELTDSVTKKKNSRKSELKELARAPPPFALVNCDRPTKGDEEVVFEAIRSLKQTDGSRFIKEQVTDYKMIEIKESQIQQFIVLYMNRGSGSGESIIGIGKSHKERSDRKRHAVKDFISISSQASELRSKYTDQIITDLGPWIKKLEATINTGESEARNALQLKYLDHLLTLLPLYLFHVDMINVVIPEKRFTGQDTLRAHRLTAGLRFLQHARRLIESNDKISWQHPRNRRGKYFAKVYSPSPFFWNLVREWIGSTRLELASQVIDSHTNQLDYTFKQFFNEILASFMEPYYVPQIDGKKAVKNKSPVS
449372	GC_00008598		PST_Yr201644_2	3246	51	53	2	0	0.976727348066604	0.864488436356462	0.917186899026363									3246	Chr_4	-----------------------------------------------------MRTILLLQYVLIVGCGLCKLDAPSDVESLAESRSMRESDLPVPSDFFDTNPSNEPVSDSHLLSPDEENNTQSLKRKGRSSSVEIEPPVTKKGKTGEVEEQVVLGDIRSSSSKGTGGGDIVKGKDQDHKIQEHLPDSPLSAIGKQKGKQPLGRNRLIEITDSVTKKKNSRKSELKELARAPPPFVLVNCDRPTKGDEEVVFEAIRSLKQTDGSRFIKEQVTDYKMIEIKEPQIQQFIVLYMNIGSGSGESIIGIGKSYKERSDRKRHAVKDFISISSQASELRSKYTDQIMTELGPWIKKLEATINTGESEARNALQLKYLDHLLTLLPLYLFHVDMINVVIPEERLTGQATLRAHRLTAGLRFLQHARRLIESNDKISWQHPRNRRGKYFAKVYSPSPFFWNLVREWIGSTRLELASQVIDSHTNQLDYTFKQFFNEILASFMEPYYVPQIDGKKAVKNKSPVS
449373	GC_00008599		PSH_233a	11558	53	53	1	0	0.983841898832758	0.937198156739937	0.959953761958076									11558	Chr_14	---------------------MSFLGLSLVTWQTLLIIGFPLIYGSLSRIRSVLLFIRNPFKKKGPSSTEEKLSHTRNPHHQVLPPPPPRRYLRPQSFVLGLSLIILVTRYVNHNPAQTNPFKLTKHLLNVPSTTLTSSMERYYRLKGIDQLPYEQERLIKKLNTLESRMLYSTLGPIPFLECSWCRPPSQAKSKGIDHLYFILSRLIFQYGCLLFGIGVLTTGASQANMKRKIWRTRLTLTSILCLVIEGSLLSVLVYIPAIITSLDKRRMTWDTLFFLRSLFFALVLGAAWWSVISEPPKNFLSPTHKLGLSLNSLGVHLDGLVNRLRLTALQRTTIMKDLHYRTQINQFWENVENQSSLASSNPSIKTIKDKMGLGN--TTTTTLSDQIQKEEQD-DGEDGQARKVSNHQTRDQLRNWIDSVFPDPSFDDSTTTPISL
449374	GC_00008599		PSH_233b	8955	53	53	1	0	0.983841898832758	0.937198156739937	0.959953761958076									8955	Chr_14	---------------------MSFLGLSLVTWQTLLIIGFPLIYGSLSRIRSVLLFIRNPFKKKGPSSTEEKLSHTRNPHHQVLPPPPPRRYLRPQSFVLGLSLIILVTRYVNHNPAQTNPFKLTKHLLNVPSTTLTSSMERYYRLKGIDQLPYEQERLIKKLNTLESRMLYSTLGPIPFLECSWCRPPSQAKSKGIDHLYFILSRLIFQYGCLLFGIGVLTTGASQANMKRKIWRTRLTLTSILCLVIEGSLLSVLVYIPAIITSLDKRRMTWDTLFFLRSLFFALVLGAAWWSVISEPPKNFLSPTHKLGLSLNSLGVHLDGLVNRLRLTALQRTTIMKDLHYRTQINQFWENVENQSSLASSNPSIKTIKDKMGLGN--TTTTTLSDQIQKEEQD-DGEDGQARKVSNHQTRDQLRNWIDSVFPDPSFDDSTTTPISL
449375	GC_00008599		PSH_76a	9316	53	53	1	0	0.983841898832758	0.937198156739937	0.959953761958076									9316	Chr_14	---------------------MSFLGLSLVTWQTLLIIGFPLIYGSLSRIRSVLLFIRNPFKKKGPSSTEEKLSHTRNPHHQVLPPPPPRRYLRPQSFVLGLSLIILVTRYVNHNPAQTNPFKLTKHLLNVPSTTLTSSMERYYRLKGIDQLPYEQERLIKKLNTLESRMLYSTLGPIPFLECSWCRPPSQAKSKGIDHLYFILSRLIFQYGCLLFGIGVLTTGASQANMKRKIWRTRLTLTSILCLVIEGSLLSVLVYIPAIITSLDKRRMTWDTLFFLRSLFFALVLGAAWWSVISEPPKNFLSPTHKLGLSLNSLGVHLDGLVNRLRLTALQRTTIMKDLHYRTQINQFWENVENQSSLASSNPSIKTIKDKMGLGN--TTTTTLSDQIQKEEQD-DGEDGQARKVSNHQTRDQLRNWIDSVFPDPSFDDSTTTPISL
449376	GC_00008599		PSH_76b	10138	53	53	1	0	0.983841898832758	0.937198156739937	0.959953761958076									10138	Chr_14	---------------------MSFLGLSLVTWQTLLIIGFPLIYGSLSRIRSVLLFIRNPYKKKDPSSNEEKLSHTRNSHHQVLPPPPPRRYLRPQSFVLGLSLIILLTRYVKDNPAQTNPFKLTNLLLNVPSTTLTSSMERYYRLKGIDQLPYEQERLIKKLNTLESRMLYSTLGPIPFLECSWCRPPSQAKSKGIDHLYFILSRLIFQYGCLLFGIGVLTTGASQANMMRKIWRTRLTLTSILCLVIEGSLLSVLVYIPAIITSLDKRRMTWDTLFFLRSLFFALVLGAAWWSVISEPPKNFLSPTHKLGLSLNSLGVHLDGLVNRLRLTALQRTTIMKDLHYRTQINQFWENVENQSSLASSNPSIKTIKDKMGLGNTTTTTTTLSDQIQKEEQEQEEEDGQGRKVSNHQTRDQLRNWIDSVFPDPSFDDPTTTPISL
449377	GC_00008599		PSH_NDPSH_1	9975	53	53	1	0	0.983841898832758	0.937198156739937	0.959953761958076									9975	Chr_14	---------------------MSFLGLSLVTWQTLLIIGFPLIYGSLSRIRSVLLFIRNPFKKKGPSSTEEKLSHTRNPHHQVLPPPPPRRYLRPQSFVLGLSLIILVTRYVNHNPAQTNPFKLTKHLLNVPSTTLTSSMERYYRLKGIDQLPYEQERLIKKLNTLESRMLYSTLGPIPFLECSWCRPPSQAKSKGIDHLYFILSRLIFQYGCLLFGIGVLTTGASQANMKRKIWRTRLTLTSILCLVIEGSLLSVLVYIPAIITSLDKRRMTWDTLFFLRSLFFALVLGAAWWSVISEPPKNFLSPTHKLGLSLNSLGVHLDGLVNRLRLTALQRTTIMKDLHYRTQINQFWENVENQSSLASSNPSIKTIKDKMGLGN--TTTTTLSDQIQKEEQD-DGEDGQARKVSNHQTRDQLRNWIDSVFPDPSFDDSTTTPISL
449378	GC_00008599		PSH_NDPSH_2	10474	53	53	1	0	0.983841898832758	0.937198156739937	0.959953761958076									10474	Chr_14	---------------------MSFLGLSLVTWQTLLIIGFPLIYGSLSRIRSVLLFIRNPYKKKDPSSNEEKLSHTRNSHHQVLPPPPPRRYLRPQSFVLGLSLIILLTRYVKDNPAQTNPFKLTNLLLNVPSTTLTSSMERYYRLKGIDQLPYEQERLIKKLNTLESRMLYSTLGPIPFLECSWCRPPSQAKSKGIDHLYFILSRLIFQYGCLLFGIGVLTTGASQANMMRKIWRTRLTLTSILCLVIEGSLLSVLVYIPAIITSLDKRRMTWDTLFFLRSLFFALVLGAAWWSVISEPPKNFLSPTHKLGLSLNSLGVHLDGLVNRLRLTALQRTTIMKDLHYRTQINQFWENVENQSSLASSNPSIKTIKDKMGLGNTTTTTTTLSDQIQKEEQEQEEEDGQGRKVSNHQTRDQLRNWIDSVFPDPSFDDPTTTPISL
449379	GC_00008599		PST_130_1	7077	53	53	1	0	0.983841898832758	0.937198156739937	0.959953761958076									7077	Chr_14	---------------------MSFLGLSLVTWQTLLIIGFPLIYGSLSRIRSVLLFIRNPYKKKDPSSNEEKLSHTRNSHHQVLPPPPPRRYLRPQSFVLGLSLIILLTRYVKDNPAQTNPFKLTNLLLNVPSTTLTSSMERYYRLKGIDQLPYEQERLIKKLNTLESRMLYSTLGPIPFLECSWCRPPSQAKSKGIDHLYFILSRLIFQYGCLLFGIGVLTTGASQANMKRKIWRTRLTLTSILCLVIEGSLLSVLVYIPAIITSLDKRRMTWDTLFFLRSLFFALVLGAAWWSVISEPPKNFLSPTHKLGLSLNSLGVHLDGLVNRLRLTALQRTTIMKDLHYRTQINQFWENVENQSSLASSNPSIKTIKDKMGLGN-TTTTTTLSDQIQKEEQ------------------DRRRRWTRT-----------------
449380	GC_00008599		PST_134E36_1	14507	53	53	1	0	0.983841898832758	0.937198156739937	0.959953761958076									14507	Chr_14	---------------------MSFLGLSLVTWQTLLIIGFPLIYGSLSRIRSVLLFIRNPFKKKGPSSTEEKLSHTRNPHHQVLPPPPPRRYLRPQSFVLGLSLIILVTRYVNHNPAQTNPFKLTKHLLNVPSTTLTSSMERYYRLKGIDQLPYEQERLIKKLNTLESRMLYSTLGPIPFLECSWCRPPSQAKSKGIDHLYFILSRLIFQYGCLLFGIGVLTTGASQANMKRKIWRTRLTLTSILCLVIEGSLLSVLVYIPAIITSLDKRRMTWDTLFFLRSLFFALVLGAAWWSVISEPPKNFLSPTNKLGLSLNSLGVHLDGLVNRLRLTALQRTTIMKDLHYRTQINQFWENVENQSSLASSNPSIKTIKDKMGLGN--TTTTTLSDQIQKEEQD-DGEDGQARKVSNHQTRDQLRNWIDSVFPDPSFDDSTTTPISL
449381	GC_00008599		PST_134E36_2	15525	53	53	1	0	0.983841898832758	0.937198156739937	0.959953761958076									15525	Chr_14	---------------------MSFLGLSLVTWQTLLIIGFPLIYGSLSRIRSVLLFIRNPYKKKDPSSNEEKLSHTRNSHHQVLPPPPPRRYLRPQSFVLGLSLIILLTRYVKDNPAQTNPFKLTNLLLNVPSTTLTSSMERYYRLKGIDQLPYEQERLIKKLNTLESRMLYSTLGPIPFLECSWCRPPSQAKSKGIDHLYFILSRLIFQYGCLLFGIGVLTTGASQANMKRKIWRTRLTLTSILCLVIEGSLLSVLVYIPAIITSLDKRRMTWDTLFFLRSLFFALVLGAAWWSVISEPPKNFLSPTHKLGLSLNSLGVHLDGLVNRLRLTALQRTTIMKDLHYRTQINQFWENVENQSSLASSNPSIKTIKDKMGLGNTTTTTTTLSDQIQKEEQEQEEEDGQGRKVSNHQTRDQLRNWIDSVFPDPSFDDPTTTPISL
449382	GC_00008599		PST_AR0005a	8207	53	53	1	0	0.983841898832758	0.937198156739937	0.959953761958076									8207	Chr_14	---------------------MSFLGLSLVTWQTLLIIGFPLIYGSLSRIRSVLLFIRNPYKKKDPSSNEEKLSHTRNSHHQVLPPPPPRRYLRPQSFVLGLSLIILLTRYVKDNPAQTNPFKLTNLLLNVPSTTLTSSMERYYRLKGIDQLPYEQERLIKKLNTLESRMLYSTLGPIPFLECSWCRPPSQAKSKGIDHLYFILSRLIFQYGCLLFGIGVLTTGASQANMKRKIWRTRLTLTSILCLVIEGSLLSVLVYIPAIITSLDKRRMTWDTLFFLRSLFFALVLGAAWWSVISEPPKNFLSPTHKLGLSLNSLGVHLDGLVNRLRLTALQRTTIMKDLHYRTQINQFWENVENQSSLASSNPSIKTIKDKMGLGNTTTTTTTLSDQIQKEEQEQEEEDGQGRKVSNHQTRDQLRNWIDSVFPDPSFDDPTTTPISL
449383	GC_00008599		PST_AR0005b	11773	53	53	1	0	0.983841898832758	0.937198156739937	0.959953761958076									11773	Chr_14	---------------------MSFLGLSLVTWQTLLIIGFPLIYGSLSRIRSVLLFIRNPFKKKGPSSTEEKLSHTRNPHHQVLPPPPPRRYLRPQSFVLGLSLIILVTRYVNHNPAQTNPFKLTKHLLNVPSTTLTSSMERYYRLKGIDQLPYEQERLIKKLNTLESRMLYSTLGPIPFLECSWCRPPSQAKSKGIDHLYFILSRLIFQYGCLLFGIGVLTTGASQANMKRKIWRTRLTLTSILCLVIEGSLLSVLVYIPAIITSLDKRRMTWDTLFFLRSLFFALVLGAAWWSVISEPPKNFLSPTNKLGLSLNSLGVHLDGLVNRLRLTALQRTTIMKDLHYRTQINQFWENVENQSSLASSNPSIKTIKDKMGLGN--TTTTTLSDQIQKEEQD-DGEDGQARKVSNHQTRDQLRNWIDSVFPDPSFDDSTTTPISL
449384	GC_00008599		PST_AZ2_1	14587	53	53	1	0	0.983841898832758	0.937198156739937	0.959953761958076									14587	Chr_14	---------------------MSFLGLSLVTWQTLLIIGFPLIYGSLSRIRSVLLFIRNPYKKKDPSSNEEKLSHTRNSHHQVLPPPPPRRYLRPQSFVLGLSLIILLTRYVKDNPAQTNPFKLTNLLLNVPSTTLTSSMERYYRLKGIDQLPYEQERLIKKLNTLESRMLYSTLGPIPFLECSWCRPPSQAKSKGIDHLYFILSRLIFQYGCLLFGIGVLTTGASQANMKRKIWRTRLTLTSILCLVIEGSLLSVLVYIPAIITSLDKRRMTWDTLFFLRSLFFALVLGAAWWSVISEPPKNFLSPTHKLGLSLNSLGVHLDGLVNRLRLTALQRTTIMKDLHYRTQINQFWENVENQSSLASSNPSIKTIKDKMGLGNTTTTTTTLSDQIQKEEQEQEEEDGQGRKVSNHQTRDQLRNWIDSVFPDPSFDDPTTTPISL
449385	GC_00008599		PST_AZ2_2	13605	53	53	1	0	0.983841898832758	0.937198156739937	0.959953761958076									13605	Chr_14	---------------------MSFLGLSLVTWQTLLIIGFPLIYGSLSRIRSVLLFIRNPYKKKDPSSNEEKLSHTRNSHHQVLPPPPPRRYLRPQSFVLGLSLIILLTRYVKDNPAQTNPFKLTNLLLNVPSTTLTSSMERYYRLKGIDQLPYEQERLIKKLNTLESRMLYSTLGPIPFLECSWCRPPSQAKSKGIDHLYFILSRLIFQYGCLLFGIGVLTTGASQANMKRKIWRTRLTLTSILCLVIEGSLLSVLVYIPAIITSLDKRRMTWDTLFFLRSLFFALVLGAAWWSVISEPPKNFLSPTHKLGLSLNSLGVHLDGLVNRLRLTALQRTTIMKDLHYRTQINQFWENVENQSSLASSNPSIKTIKDKMGLGNTTTTTTTLSDQIQKEEQEQEEEDGQGRKVSNHQTRDQLRNWIDSVFPDPSFDDPTTTPISL
449386	GC_00008599		PST_DK0911_1	4196	53	53	1	0	0.983841898832758	0.937198156739937	0.959953761958076									4196	Chr_14	---------------------MSFLGLSLVTWQTLLIIGFPLIYGSLSRIRSVLLFIRNPYKKKDPSSNEEKLSHTRNSHHQVLPPPPPRRYLRPQSFVLGLSLIILLTRYVKDNPAQTNPFKLTNLLLNVPSTTLTSSMERYYRLKGIDQLPYEQERLIKKLNTLESRMLYSTLGPIPFLECSWCRPPSQAKSKGIDHLYFILSRLIFQYGCLLFGIGVLTTGASQANMKRKIWRTRLTLTSILCLVIEGSLLSVLVYIPAIITSLDKRRMTWDTLFFLRSLFFALVLGAAWWSVISEPPKNFLSPTHKLGLSLNSLGVHLDGLVNRLRLTALQRTTIMKDLHYRTQINQFWENVENQSSLASSNPSIKTIKDKMGLGNTTTTTTTLSDQIQKEEQEQEEEDGQGRKVSNHQTRDQLRNWIDSVFPDPSFDDPTTTPISL
449387	GC_00008599		PST_DK0911_2	4202	53	53	1	0	0.983841898832758	0.937198156739937	0.959953761958076									4202	Chr_14	---------------------MSFLGLSLVTWQTLLIIGFPLIYGSLSRIRSVLLFIRNPYKKKDPSSNEEKLSHTRNSHHQVLPPPPPRRYLRPQSFVLGLSLIILLTRYVKDNPAQTNPFKLTNLLLNVPSTTLTSSMERYYRLKGIDQLPYEQERLIKKLNTLESRMLYSTLGPIPFLECSWCRPPSQAKSKGIDHLYFILSRLIFQYGCLLFGIGVLTTGASQANMKRKIWRTRLTLTSILCLVIEGSLLSVLVYIPAIITSLDKRRMTWDTLFFLRSLFFALVLGAAWWSVISEPPKNFLSPTHKLGLSLNSLGVHLDGLVNRLRLTALQRTTIMKDLHYRTQINQFWENVENQSSLASSNPSIKTIKDKMGLGNTTTTTTTLSDQIQKEEQEQEEEDGQGRKVSNHQTRDQLRNWIDSVFPDPSFDDPTTTPISL
449388	GC_00008599		PST_SWS484_1	10866	53	53	1	0	0.983841898832758	0.937198156739937	0.959953761958076									10866	Chr_14	---------------------MSFLGLSLVTWQTLLIIGFPLIYGSLSRIRSVLLFIRNPYKKKDPSSNEEKLSHTRNSHHQVLPPPPPRRYLRPQSFVLGLSLIILLTRYVKDNPAQTNPFKLTNLLLNVPSTTLTSSMERYYRLKGIDQLPYEQERLIKKLNTLESRMLYSTLGPIPFLECSWCRPPSQAKSKGIDHLYFILSRLIFQYGCLLFGIGVLTTGASQANMKRKIWRTRLTLTSILCLVIEGSLLSVLVYIPAIITSLDKRRMTWDTLFFLRSLFFALVLGAAWWSVISEPPKNFLSPTHKLGLSLNSLGVHLDGLVNRLRLTALQRTTIMKDLHYRTQINQFWENVENQSSLASSNPSIKTIKDKMGLGNTTTTTTTLSDQIQKEEQEQEEEDGQGRKVSNHQTRDQLRNWIDSVFPDPSFDDPTTTPISL
449389	GC_00008599		PST_SWS484_2	10840	53	53	1	0	0.983841898832758	0.937198156739937	0.959953761958076									10840	Chr_14	---------------------MSFLGLSLVTWQTLLIIGFPLIYGSLSRIRSVLLFIRNPFKKKGPSSTEEKLSHTRNPHHQVLPPPPPRRYLRPQSFVLGLSLIILVTRYVNHNPAQTNPFKLTKHLLNVPSTTLTSSMERYYRLKGIDQLPYEQERLIKKLNTLESRMLYSTLGPIPFLECSWCRPPSQAKSKGIDHLYFILSRLIFQYGCLLFGIGVLTTGASQANMKRKIWRTRLTLTSILCLVIEGSLLSVLVYIPAIITSLDKRRMTWDTLFFLRSLFFALVLGAAWWSVISEPPKNFLSPTNKLGLSLNSLGVHLDGLVNRLRLTALQRTTIMKDLHYRTQINQFWENVENQSSLASSNPSIKTIKDKMGLGN--TTTTTLSDQIQKEEQD-DGEDGQARKVSNHQTRDQLRNWIDSVFPDPSFDDSTTTPISL
449390	GC_00008599		PST_T030_1	10021	53	53	1	0	0.983841898832758	0.937198156739937	0.959953761958076									10021	Chr_13	---------------------MSFLGLSLVTWQTLLIIGFPLIYGSLSRIRSVLLFIRNPYKKKDPSSNEEKLSHTRNSHHQVLPPPPPRRYLRPQSFVLGLSLIILLTRYVKDNPAQTNPFKLTNLLLNVPSTTLTSSMERYYRLKGIDQLPYEQERLIKKLNTLESRMLYSTLGPIPFLECSWCRPPSQAKSKGIDHLYFILSRLIFQYGCLLFGIGVLTTGASQANMKRKIWRTRLTLTSILCLVIEGSLLSVLVYIPAIITSLDKRRMTWDTLFFLRSLFFALVLGAAWWSVISEPPKNFLSPTHKLGLSLNSLGVHLDGLVNRLRLTALQRTTIMKDLHYRTQINQFWENVENQSSLASSNPSIKTIKDKMGLGNTTTTTTTLSDQIQKEEQEQEEEDGQGRKVSNHQTRDQLRNWIDSVFPDPSFDDPTTTPISL
449391	GC_00008599		PST_T030_2	9829	53	53	1	0	0.983841898832758	0.937198156739937	0.959953761958076									9829	Chr_13	---------------------MSFLGLSLVTWQTLLIIGFPLIYGSLSRIRSVLLFIRNPFKKKGPSSTEEKLSHTRNPHHQVLPPPPPRRYLRPQSFVLGLSLIILVTRYVNHNPAQTNPFKLTKHLLNVPSTTLTSSMERYYRLKGIDQLPYEQERLIKKLNTLESRMLYSTLGPIPFLECSWCRPPSQAKSKGIDHLYFILSRLIFQYGCLLFGIGVLTTGASQANMKRKIWRTRLTLTSILCLVIEGSLLSVLVYIPAIITSLDKRRMTWDTLFFLRSLFFALVLGAAWWSVISEPPKNFLSPTNKLGLSLNSLGVHLDGLVNRLRLTALQRTTIMKDLHYRTQINQFWENVENQSSLASSNPSIKTIKDKMGLGN--TTTTTLSDQIQKEEQD-DGEDGQARKVSNHQTRDQLRNWIDSVFPDPSFDDSTTTPISL
449392	GC_00008599		PST_T034a	8268	53	53	1	0	0.983841898832758	0.937198156739937	0.959953761958076									8268	Chr_14	---------------------MSFLGLSLVTWQTLLIIGFPLIYGSLSRIRSVLLFIRNPYKKKDPSSNEEKLSHTRNSHHQVLPPPPPRRYLRPQSFVLGLSLIILLTRYVKDNPAQTNPFKLTNLLLNVPSTTLTSSMERYYRLKGIDQLPYEQERLIKKLNTLESRMLYSTLGPIPFLECSWCRPPSQAKSKGIDHLYFILSRLIFQYGCLLFGIGVLTTGASQANMKRKIWRTRLTLTSILCLVIEGSLLSVLVYIPAIITSLDKRRMTWDTLFFLRSLFFALVLGAAWWSVISEPPKNFLSPTHKLGLSLNSLGVHLDGLVNRLRLTALQRTTIMKDLHYRTQINQFWENVENQSSLASSNPSIKTIKDKMGLGNTTTTTTTLSDQIQKEEQEQEEEDGQGRKVSNHQTRDQLRNWIDSVFPDPSFDDPTTTPISL
449393	GC_00008599		PST_T034b	11093	53	53	1	0	0.983841898832758	0.937198156739937	0.959953761958076									11093	Chr_14	---------------------MSFLGLSLVTWQTLLIIGFPLIYGSLSRIRSVLLFIRNPFKKKGPSSTEEKLSHTRNPHHQVLPPPPPRRYLRPQSFVLGLSLIILVTRYVNHNPAQTNPFKLTKHLLNVPSTTLTSSMERYYRLKGIDQLPYEQERLIKKLNTLESRMLYSTLGPIPFLECSWCRPPSQAKSKGIDHLYFILSRLIFQYGCLLFGIGVLTTGASQANMKRKIWRTRLTLTSILCLVIEGSLLSVLVYIPAIITSLDKRRMTWDTLFFLRSLFFALVLGAAWWSVISEPPKNFLSPTNKLGLSLNSLGVHLDGLVNRLRLTALQRTTIMKDLHYRTQINQFWENVENQSSLASSNPSIKTIKDKMGLGN--TTTTTLSDQIQKEEQD-DGEDGQARKVSNHQTRDQLRNWIDSVFPDPSFDDSTTTPISL
449394	GC_00008599		PST_W011a	3860	53	53	1	0	0.983841898832758	0.937198156739937	0.959953761958076									3860	Chr_14	---------------------MSFLGLSLVTWQTLLIIGFPLIYGSLSRIRSVLLFIRNPYKKKDPSSNEEKLSHTRNSHHQVLPPPPPRRYLRPQSFVLGLSLIILLTRYVKDNPAQTNPFKLTNLLLNVPSTTLTSSMERYYRLKGIDQLPYEQERLIKKLNTLESRMLYSTLGPIPFLECSWCRPPSQAKSKGIDHLYFILSRLIFQYGCLLFGIGVLTTGASQANMKRKIWRTRLTLTSILCLVIEGSLLSVLVYIPAIITSLDKRRMTWDTLFFLRSLFFALVLGAAWWSVISEPPKNFLSPTHKLGLSLNSLGVHLDGLVNRLRLTALQRTTIMKDLHYRTQINQFWENVENQSSLASSNPSIKTIKDKMGLGNTTTTTTTLSDQIQKEEQEQEEEDGQGRKVSNHQTRDQLRNWIDSVFPDPSFDDPTTTPISL
449395	GC_00008599		PST_W011b	11555	53	53	1	0	0.983841898832758	0.937198156739937	0.959953761958076									11555	Chr_14	---------------------MSFLGLSLVTWQTLLIIGFPLIYGSLSRIRSVLLFIRNPFKKKGPSSTEEKLSHTRNPHHQVLPPPPPRRYLRPQSFVLGLSLIILVTRYVNHNPAQTNPFKLTKHLLNVPSTTLTSSMERYYRLKGIDQLPYEQERLIKKLNTLESRMLYSTLGPIPFLECSWCRPPSQAKSKGIDHLYFILSRLIFQYGCLLFGIGVLTTGASQANMKRKIWRTRLTLTSILCLVIEGSLLSVLVYIPAIITSLDKRRMTWDTLFFLRSLFFALVLGAAWWSVISEPPKNFLSPTNKLGLSLNSLGVHLDGLVNRLRLTALQRTTIMKDLHYRTQINQFWENVENQSSLASSNPSIKTIKDKMGLGN--TTTTTLSDQIQKEEQD-DGEDGQARKVSNHQTRDQLRNWIDSVFPDPSFDDSTTTPISL
449396	GC_00008599		PST_W025a	6638	53	53	1	0	0.983841898832758	0.937198156739937	0.959953761958076									6638	Chr_14	MKSKINQTQNHPLWPRTSSLKCHSWGLSLVTWQTLLIIGFPLIYGSLSRIRSVLLFIRNPFKKKGPSSTEEKLSHTRNPHHQVLPPPPPRRYLRPQSFVLGLSLIILVTRYVNHNPAQTNPFKLTKHLLNVPSTTLTSSMERYYRLKGIDQLPYEQERLIKKLNTLESRMLYSTLGPIPFLECSWCRPPSQAKSKGIDHLYFILSRLIFQYGCLLFGIGVLTTGASQANMKRKIWRTRLTLTSILCLVIEGSLLSVLVYIPAIITSLDKRRMTWG-----HSLLSSLSL---------------LRPCSG-------------------------RRVVVRHL--------------------------------------------------------------------------------------------------
449397	GC_00008599		PST_W025b	7171	53	53	1	0	0.983841898832758	0.937198156739937	0.959953761958076									7171	Chr_14	---------------------MSFLGLSLVTWQTLLIIGFPLIYGSLSRIRSVLLFIRNPYKKKDPSSNEEKLSHTRNSHHQVLPPPPPRRYLRPQSFVLGLSLIILLTRYVKDNPAQTNPFKLTNLLLNVPSTTLTSSMERYYRLKGIDQLPYEQERLIKKLNTLESRMLYSTLGPIPFLECSWCRPPSQAKSKGIDHLYFILSRLIFQYGCLLFGIGVLTTGASQANMKRKIWRTRLTLTSILCLVIEGSLLSVLVYIPAIITSLDKRRMTWDTLFFLRSLFFALVLGAAWWSVISEPPKNFLSPTHKLGLSLNSLGVHLDGLVNRLRLTALQRTTIMKDLHYRTQINQFWENVENQSSLASSNPSIKTIKDKMGLGNTTTTTTTLSDQIQKEEQEQEEEDGQGRKVSNHQTRDQLRNWIDSVFPDPSFDDPTTTPISL
449398	GC_00008599		PST_W029a	10499	53	53	1	0	0.983841898832758	0.937198156739937	0.959953761958076									10499	Chr_14	---------------------MSFLGLSLVTWQTLLIIGFPLIYGSLSRIRSVLLFIRNPFKKKGPSSTEEKLSHTRNPHHQVLPPPPPRRYLRPQSFVLGLSLIILVTRYVNHNPAQTNPFKLTKHLLNVPSTTLTSSMERYYRLKGIDQLPYEQERLIKKLNTLESRMLYSTLGPIPFLECSWCRPPSQAKSKGIDHLYFILSRLIFQYGCLLFGIGVLTTGASQANMKRKIWRTRLTLTSILCLVIEGSLLSVLVYIPAIITSLDKRRMTWDTLFFLRSLFFALVLGAAWWSVISEPPKNFLSPTNKLGLSLNSLGVHLDGLVNRLRLTALQRTTIMKDLHYRTQINQFWENVENQSSLASSNPSIKTIKDKMGLGN--TTTTTLSDQIQKEEQD-DGEDGQARKVSNHQTRDQLRNWIDSVFPDPSFDDSTTTPISL
449399	GC_00008599		PST_W029b	11361	53	53	1	0	0.983841898832758	0.937198156739937	0.959953761958076									11361	Chr_14	---------------------MSFLGLSLVTWQTLLIIGFPLIYGSLSRIRSVLLFIRNPYKKKDPSSNEEKLSHTRNSHHQVLPPPPPRRYLRPQSFVLGLSLIILLTRYVKDNPAQTNPFKLTNLLLNVPSTTLTSSMERYYRLKGIDQLPYEQERLIKKLNTLESRMLYSTLGPIPFLECSWCRPPSQAKSKGIDHLYFILSRLIFQYGCLLFGIGVLTTGASQANMKRKIWRTRLTLTSILCLVIEGSLLSVLVYIPAIITSLDKRRMTWDTLFFLRSLFFALVLGAAWWSVISEPPKNFLSPTHKLGLSLNSLGVHLDGLVNRLRLTALQRTTIMKDLHYRTQINQFWENVENQSSLASSNPSIKTIKDKMGLGNTTTTTTTLSDQIQKEEQEQEEEDGQGRKVSNHQTRDQLRNWIDSVFPDPSFDDPTTTPISL
449400	GC_00008599		PST_W039a	9649	53	53	1	0	0.983841898832758	0.937198156739937	0.959953761958076									9649	Chr_13	---------------------MSFLGLSLVTWQTLLIIGFPLIYGSLSRIRSVLLFIRNPFKKKGPSSTEEKLSHTRNPHHQVLPPPPPRRYLRPQSFVLGLSLIILVTRYVNHNPAQTNPFKLTKHLLNVPSTTLTSSMERYYRLKGIDQLPYEQERLIKKLNTLESRMLYSTLGPIPFLECSWCRPPSQAKSKGIDHLYFILSRLIFQYGCLLFGIGVLTTGASQANMKRKIWRTRLTLTSILCLVIEGSLLSVLVYIPAIITSLDKRRMTWDTLFFLRSLFFALVLGAAWWSVISEPPKNFLSPTNKLGLSLNSLGVHLDGLVNRLRLTALQRTTIMKDLHYRTQINQFWENVENQSSLASSNPSIKTIKDKMGLGN--TTTTTLSDQIQKEEQD-DGEDGQARKVSNHQTRDQLRNWIDSVFPDPSFDDSTTTPISL
449401	GC_00008599		PST_W039b	8836	53	53	1	0	0.983841898832758	0.937198156739937	0.959953761958076									8836	Chr_13	---------------------MSFLGLSLVTWQTLLIIGFPLIYGSLSRIRSVLLFIRNPYKKKDPSSNEEKLSHTRNSHHQVLPPPPPRRYLRPQSFVLGLSLIILLTRYVKDNPAQTNPFKLTNLLLNVPSTTLTSSMERYYRLKGIDQLPYEQERLIKKLNTLESRMLYSTLGPIPFLECSWCRPPSQAKSKGIDHLYFILSRLIFQYGCLLFGIGVLTTGASQANMKRKIWRTRLTLTSILCLVIEGSLLSVLVYIPAIITSLDKRRMTWDTLFFLRSLFFALVLGAAWWSVISEPPKNFLSPTHKLGLSLNSLGVHLDGLVNRLRLTALQRTTIMKDLHYRTQINQFWENVENQSSLASSNPSIKTIKDKMGLGNTTTTTTTLSDQIQKEEQEQEEEDGQGRKVSNHQTRDQLRNWIDSVFPDPSFDDPTTTPISL
449402	GC_00008599		PST_W048a	9418	53	53	1	0	0.983841898832758	0.937198156739937	0.959953761958076									9418	Chr_14	---------------------MSFLGLSLVTWQTLLIIGFPLIYGSLSRIRSVLLFIRNPFKKKGPSSTEEKLSHTRNPHHQVLPPPPPRRYLRPQSFVLGLSLIILVTRYVNHNPAQTNPFKLTKHLLNVPSTTLTSSMERYYRLKGIDQLPYEQERLIKKLNTLESRMLYSTLGPIPFLECSWCRPPSQAKSKGIDHLYFILSRLIFQYGCLLFGIGVLTTGASQANMKRKIWRTRLTLTSILCLVIEGSLLSVLVYIPAIITSLDKRRMTWDTLFFLRSLFFALVLGAAWWSVISEPPKNFLSPTNKLGLSLNSLGVHLDGLVNRLRLTALQRTTIMKDLHYRTQINQFWENVENQSSLASSNPSIKTIKDKMGLGN--TTTTTLSDQIQKEEQD-DGEDGQARKVSNHQTRDQLRNWIDSVFPDPSFDDSTTTPISL
449403	GC_00008599		PST_W048b	10406	53	53	1	0	0.983841898832758	0.937198156739937	0.959953761958076									10406	Chr_14	---------------------MSFLGLSLVTWQTLLIIGFPLIYGSLSRIRSVLLFIRNPYKKKDPSSNEEKLSHTRNSHHQVLPPPPPRRYLRPQSFVLGLSLIILLTRYVKDNPAQTNPFKLTNLLLNVPSTTLTSSMERYYRLKGIDQLPYEQERLIKKLNTLESRMLYSTLGPIPFLECSWCRPPSQAKSKGIDHLYFILSRLIFQYGCLLFGIGVLTTGASQANMKRKIWRTRLTLTSILCLVIEGSLLSVLVYIPAIITSLDKRRMTWDTLFFLRSLFFALVLGAAWWSVISEPPKNFLSPTHKLGLSLNSLGVHLDGLVNRLRLTALQRTTIMKDLHYRTQINQFWENVENQSSLASSNPSIKTIKDKMGLGNTTTTTTTLSDQIQKEEQEQEEEDGQGRKVSNHQTRDQLRNWIDSVFPDPSFDDPTTTPISL
449404	GC_00008599		PST_W052a	11243	53	53	1	0	0.983841898832758	0.937198156739937	0.959953761958076									11243	Chr_14	---------------------MSFLGLSLVTWQTLLIIGFPLIYGSLSRIRSVLLFIRNPFKKKGPSSTEEKLSHTRNPHHQVLPPPPPRRYLRPQSFVLGLSLIILVTRYVNHNPAQTNPFKLTKHLLNVPSTTLTSSMERYYRLKGIDQLPYEQERLIKKLNTLESRMLYSTLGPIPFLECSWCRPPSQAKSKGIDHLYFILSRLIFQYGCLLFGIGVLTTGASQANMKRKIWRTRLTLTSILCLVIEGSLLSVLVYIPAIITSLDKRRMTWDTLFFLRSLFFALVLGAAWWSVISEPPKNFLSPTNKLGLSLNSLGVHLDGLVNRLRLTALQRTTIMKDLHYRTQINQFWENVENQSSLASSNPSIKTIKDKMGLGN--TTTTTLSDQIQKEEQD-DGEDGQARKVSNHQTRDQLRNWIDSVFPDPSFDDSTTTPISL
449405	GC_00008599		PST_W052b	10925	53	53	1	0	0.983841898832758	0.937198156739937	0.959953761958076									10925	Chr_14	---------------------MSFLGLSLVTWQTLLIIGFPLIYGSLSRIRSVLLFIRNPYKKKDPSSNEEKLSHTRNSHHQVLPPPPPRRYLRPQSFVLGLSLIILLTRYVKDNPAQTNPFKLTNLLLNVPSTTLTSSMERYYRLKGIDQLPYEQERLIKKLNTLESRMLYSTLGPIPFLECSWCRPPSQAKSKGIDHLYFILSRLIFQYGCLLFGIGVLTTGASQANMKRKIWRTRLTLTSILCLVIEGSLLSVLVYIPAIITSLDKRRMTWDTLFFLRSLFFALVLGAAWWSVISEPPKNFLSPTHKLGLSLNSLGVHLDGLVNRLRLTALQRTTIMKDLHYRTQINQFWENVENQSSLASSNPSIKTIKDKMGLGNTTTTTTTLSDQIQKEEQEQEEEDGQGRKVSNHQTRDQLRNWIDSVFPDPSFDDPTTTPISL
449406	GC_00008599		PST_W053a	10587	53	53	1	0	0.983841898832758	0.937198156739937	0.959953761958076									10587	Chr_14	---------------------MSFLGLSLVTWQTLLIIGFPLIYGSLSRIRSVLLFIRNPFKKKGPSSTEEKLSHTRNPHHQVLPPPPPRRYLRPQSFVLGLSLIILVTRYVNHNPAQTNPFKLTKHLLNVPSTTLTSSMERYYRLKGIDQLPYEQERLIKKLNTLESRMLYSTLGPIPFLECSWCRPPSQAKSKGIDHLYFILSRLIFQYGCLLFGIGVLTTGASQANMKRKIWRTRLTLTSILCLVIEGSLLSVLVYIPAIITSLDKRRMTWDTLFFLRSLFFALVLGAAWWSVISEPPKNFLSPTNKLGLSLNSLGVHLDGLVNRLRLTALQRTTIMKDLHYRTQINQFWENVENQSSLASSNPSIKTIKDKMGLGN--TTTTTLSDQIQKEEQD-DGEDGQARKVSNHQTRDQLRNWIDSVFPDPSFDDSTTTPISL
449407	GC_00008599		PST_W053b	10192	53	53	1	0	0.983841898832758	0.937198156739937	0.959953761958076									10192	Chr_14	---------------------MSFLGLSLVTWQTLLIIGFPLIYGSLSRIRSVLLFIRNPYKKKDPSSNEEKLSHTRNSHHQVLPPPPPRRYLRPQSFVLGLSLIILLTRYVKDNPAQTNPFKLTNLLLNVPSTTLTSSMERYYRLKGIDQLPYEQERLIKKLNTLESRMLYSTLGPIPFLECSWCRPPSQAKSKGIDHLYFILSRLIFQYGCLLFGIGVLTTGASQANMKRKIWRTRLTLTSILCLVIEGSLLSVLVYIPAIITSLDKRRMTWDTLFFLRSLFFALVLGAAWWSVISEPPKNFLSPTHKLGLSLNSLGVHLDGLVNRLRLTALQRTTIMKDLHYRTQINQFWENVENQSSLASSNPSIKTIKDKMGLGNTTTTTTTLSDQIQKEEQEQEEEDGQGRKVSNHQTRDQLRNWIDSVFPDPSFDDPTTTPISL
449408	GC_00008599		PST_W054a	9666	53	53	1	0	0.983841898832758	0.937198156739937	0.959953761958076									9666	Chr_13	---------------------MSFLGLSLVTWQTLLIIGFPLIYGSLSRIRSVLLFIRNPFKKKGPSSTEEKLSHTRNPHHQVLPPPPPRRYLRPQSFVLGLSLIILVTRYVNHNPAQTNPFKLTKHLLNVPSTTLTSSMERYYRLKGIDQLPYEQERLIKKLNTLESRMLYSTLGPIPFLECSWCRPPSQAKSKGIDHLYFILSRLIFQYGCLLFGIGVLTTGASQANMKRKIWRTRLTLTSILCLVIEGSLLSVLVYIPAIITSLDKRRMTWDTLFFLRSLFFALVLGAAWWSVISEPPKNFLSPTNKLGLSLNSLGVHLDGLVNRLRLTALQRTTIMKDLHYRTQINQFWENVENQSSLASSNPSIKTIKDKMGLGN--TTTTTLSDQIQKEEQD-DGEDGQARKVSNHQTRDQLRNWIDSVFPDPSFDDSTTTPISL
449409	GC_00008599		PST_W054b	10554	53	53	1	0	0.983841898832758	0.937198156739937	0.959953761958076									10554	Chr_13	---------------------MSFLGLSLVTWQTLLIIGFPLIYGSLSRIRSVLLFIRNPYKKKDPSSNEEKLSHTRNSHHQVLPPPPPRRYLRPQSFVLGLSLIILLTRYVKDNPAQTNPFKLTNLLLNVPSTTLTSSMERYYRLKGIDQLPYEQERLIKKLNTLESRMLYSTLGPIPFLECSWCRPPSQAKSKGIDHLYFILSRLIFQYGCLLFGIGVLTTGASQANMKRKIWRTRLTLTSILCLVIEGSLLSVLVYIPAIITSLDKRRMTWDTLFFLRSLFFALVLGAAWWSVISEPPKNFLSPTHKLGLSLNSLGVHLDGLVNRLRLTALQRTTIMKDLHYRTQINQFWENVENQSSLASSNPSIKTIKDKMGLGNTTTTTTTLSDQIQKEEQEQEEEDGQGRKVSNHQTRDQLRNWIDSVFPDPSFDDPTTTPISL
449410	GC_00008599		PST_W057a	9049	53	53	1	0	0.983841898832758	0.937198156739937	0.959953761958076									9049	Chr_14	---------------------MSFLGLSLVTWQTLLIIGFPLIYGSLSRIRSVLLFIRNPFKKKGPSSTEEKLSHTRNPHHQVLPPPPPRRYLRPQSFVLGLSLIILVTRYVNHNPAQTNPFKLTKHLLNVPSTTLTSSMERYYRLKGIDQLPYEQERLIKKLNTLESRMLYSTLGPIPFLECSWCRPPSQAKSKGIDHLYFILSRLIFQYGCLLFGIGVLTTGASQANMKRKIWRTRLTLTSILCLVIEGSLLSVLVYIPAIITSLDKRRMTWDTLFFLRSLFFALVLGAAWWSVISEPPKNFLSPTNKLGLSLNSLGVHLDGLVNRLRLTALQRTTIMKDLHYRTQINQFWENVENQSSLASSNPSIKTIKDKMGLGN--TTTTTLSDQIQKEEQD-DGEDGQARKVSNHQTRDQLRNWIDSVFPDPSFDDSTTTPISL
449411	GC_00008599		PST_W057b	10634	53	53	1	0	0.983841898832758	0.937198156739937	0.959953761958076									10634	Chr_14	---------------------MSFLGLSLVTWQTLLIIGFPLIYGSLSRIRSVLLFIRNPYKKKDPSSNEEKLSHTRNSHHQVLPPPPPRRYLRPQSFVLGLSLIILLTRYVKDNPAQTNPFKLTNLLLNVPSTTLTSSMERYYRLKGIDQLPYEQERLIKKLNTLESRMLYSTLGPIPFLECSWCRPPSQAKSKGIDHLYFILSRLIFQYGCLLFGIGVLTTGASQANMKRKIWRTRLTLTSILCLVIEGSLLSVLVYIPAIITSLDKRRMTWDTLFFLRSLFFALVLGAAWWSVISEPPKNFLSPTHKLGLSLNSLGVHLDGLVNRLRLTALQRTTIMKDLHYRTQINQFWENVENQSSLASSNPSIKTIKDKMGLGNTTTTTTTLSDQIQKEEQEQEEEDGQGRKVSNHQTRDQLRNWIDSVFPDPSFDDPTTTPISL
449412	GC_00008599		PST_W088a	5560	53	53	1	0	0.983841898832758	0.937198156739937	0.959953761958076									5560	Chr_14	---------------------MSFLGLSLVTWQTLLIIGFPLIYGSLSRIRSVLLFIRNPFKKKGPSSTEEKLSHTRNPHHQVLPPPPPRRYLRPQSFVLGLSLIILVTRYVNHNPAQTNPFKLTKHLLNVPSTTLTSSMERYYRLKGIDQLPYEQERLIKKLNTLESRMLYSTLGPIPFLECSWCRPPSQAKSKGIDHLYFILSRLIFQYGCLLFGIGVLTTGASQANMKRKIWRTRLTLTSILCLVIEGSLLSVLVYIPAIITSLDKRRMTWDTLFFLRSLFFALVLGAAWWSVISEPPKNFLSPTNKLGLSLNSLGVHLDGLVNRLRLTALQRTTIMKDLHYRTQINQFWENVENQSSLASSNPSIKTIKDKMGLGN--TTTTTLSDQIQKEEQD-DGEDGQARKVSNHQTRDQLRNWIDSVFPDPSFDDSTTTPISL
449413	GC_00008599		PST_W088b	9994	53	53	1	0	0.983841898832758	0.937198156739937	0.959953761958076									9994	Chr_14	---------------------MSFLGLSLVTWQTLLIIGFPLIYGSLSRIRSVLLFIRNPYKKKDPSSNEEKLSHTRNSHHQVLPPPPPRRYLRPQSFVLGLSLIILLTRYVKDNPAQTNPFKLTNLLLNVPSTTLTSSMERYYRLKGIDQLPYEQERLIKKLNTLESRMLYSTLGPIPFLECSWCRPPSQAKSKGIDHLYFILSRLIFQYGCLLFGIGVLTTGASQANMKRKIWRTRLTLTSILCLVIEGSLLSVLVYIPAIITSLDKRRMTWDTLFFLRSLFFALVLGAAWWSVISEPPKNFLSPTHKLGLSLNSLGVHLDGLVNRLRLTALQRTTIMKDLHYRTQINQFWENVENQSSLASSNPSIKTIKDKMGLGNTTTTTTTLSDQIQKEEQEQEEEDGQGRKVSNHQTRDQLRNWIDSVFPDPSFDDPTTTPISL
449414	GC_00008599		PST_Yr1646a	11669	53	53	1	0	0.983841898832758	0.937198156739937	0.959953761958076									11669	Chr_14	---------------------MSFLGLSLVTWQTLLIIGFPLIYGSLSRIRSVLLFIRNPFKKKGPSSTEEKLSHTRNPHHQVLPPPPPRRYLRPQSFVLGLSLIILVTRYVNHNPAQTNPFKLTKHLLNVPSTTLTSSMERYYRLKGIDQLPYEQERLIKKLNTLESRMLYSTLGPIPFLECSWCRPPSQAKSKGIDHLYFILSRLIFQYGCLLFGIGVLTTGASQANMKRKIWRTRLTLTSILCLVIEGSLLSVLVYIPAIITSLDKRRMTWDTLFFLRSLFFALVLGAAWWSVISEPPKNFLSPTNKLGLSLNSLGVHLDGLVNRLRLTALQRTTIMKDLHYRTQINQFWENVENQSSLASSNPSIKTIKDKMGLGN--TTTTTLSDQIQKEEQD-DGEDGQARKVSNHQTRDQLRNWIDSVFPDPSFDDSTTTPISL
449415	GC_00008599		PST_Yr1646b	11430	53	53	1	0	0.983841898832758	0.937198156739937	0.959953761958076									11430	Chr_14	---------------------MSFLGLSLVTWQTLLIIGFPLIYGSLSRIRSVLLFIRNPYKKKDPSSNEEKLSHTRNSHHQVLPPPPPRRYLRPQSFVLGLSLIILLTRYVKDNPAQTNPFKLTNLLLNVPSTTLTSSMERYYRLKGIDQLPYEQERLIKKLNTLESRMLYSTLGPIPFLECSWCRPPSQAKSKGIDHLYFILSRLIFQYGCLLFGIGVLTTGASQANMKRKIWRTRLTLTSILCLVIEGSLLSVLVYIPAIITSLDKRRMTWDTLFFLRSLFFALVLGAAWWSVISEPPKNFLSPTHKLGLSLNSLGVHLDGLVNRLRLTALQRTTIMKDLHYRTQINQFWENVENQSSLASSNPSIKTIKDKMGLGNTTTTTTTLSDQIQKEEQEQEEEDGQGRKVSNHQTRDQLRNWIDSVFPDPSFDDPTTTPISL
449416	GC_00008599		PST_Yr1706a	12168	53	53	1	0	0.983841898832758	0.937198156739937	0.959953761958076									12168	Chr_14	---------------------MSFLGLSLVTWQTLLIIGFPLIYGSLSRIRSVLLFIRNPFKKKGPSSTEEKLSHTRNPHHQVLPPPPPRRYLRPQSFVLGLSLIILVTRYVNHNPAQTNPFKLTKHLLNVPSTTLTSSMERYYRLKGIDQLPYEQERLIKKLNTLESRMLYSTLGPIPFLECSWCRPPSQAKSKGIDHLYFILSRLIFQYGCLLFGIGVLTTGASQANMKRKIWRTRLTLTSILCLVIEGSLLSVLVYIPAIITSLDKRRMTWDTLFFLRSLFFALVLGAAWWSVISEPPKNFLSPTNKLGLSLNSLGVHLDGLVNRLRLTALQRTTIMKDLHYRTQINQFWENVENQSSLASSNPSIKTIKDKMGLGN--TTTTTLSDQIQKEEQD-DGEDGQARKVSNHQTRDQLRNWIDSVFPDPSFDDSTTTPISL
449417	GC_00008599		PST_Yr1706b	9999	53	53	1	0	0.983841898832758	0.937198156739937	0.959953761958076									9999	Chr_14	---------------------MSFLGLSLVTWQTLLIIGFPLIYGSLSRIRSVLLFIRNPYKKKDPSSNEEKLSHTRNSHHQVLPPPPPRRYLRPQSFVLGLSLIILLTRYVKDNPAQTNPFKLTNLLLNVPSTTLTSSMERYYRLKGIDQLPYEQERLIKKLNTLESRMLYSTLGPIPFLECSWCRPPSQAKSKGIDHLYFILSRLIFQYGCLLFGIGVLTTGASQANMKRKIWRTRLTLTSILCLVIEGSLLSVLVYIPAIITSLDKRRMTWDTLFFLRSLFFALVLGAAWWSVISEPPKNFLSPTHKLGLSLNSLGVHLDGLVNRLRLTALQRTTIMKDLHYRTQINQFWENVENQSSLASSNPSIKTIKDKMGLGNTTTTTTTLSDQIQKEEQEQEEEDGQGRKVSNHQTRDQLRNWIDSVFPDPSFDDPTTTPISL
449418	GC_00008599		PST_Yr1716a	9566	53	53	1	0	0.983841898832758	0.937198156739937	0.959953761958076									9566	Chr_14	---------------------MSFLGLSLVTWQTLLIIGFPLIYGSLSRIRSVLLFIRNPFKKKGPSSTEEKLSHTRNPHHQVLPPPPPRRYLRPQSFVLGLSLIILVTRYVNHNPAQTNPFKLTKHLLNVPSTTLTSSMERYYRLKGIDQLPYEQERLIKKLNTLESRMLYSTLGPIPFLECSWCRPPSQAKSKGIDHLYFILSRLIFQYGCLLFGIGVLTTGASQANMKRKIWRTRLTLTSILCLVIEGSLLSVLVYIPAIITSLDKRRMTWDTLFFLRSLFFALVLGAAWWSVISEPPKNFLSPTNKLGLSLNSLGVHLDGLVNRLRLTALQRTTIMKDLHYRTQINQFWENVENQSSLASSNPSIKTIKDKMGLGN--TTTTTLSDQIQKEEQD-DGEDGQARKVSNHQTRDQLRNWIDSVFPDPSFDDSTTTPISL
449419	GC_00008599		PST_Yr1716b	10008	53	53	1	0	0.983841898832758	0.937198156739937	0.959953761958076									10008	Chr_14	---------------------MSFLGLSLVTWQTLLIIGFPLIYGSLSRIRSVLLFIRNPYKKKDPSSNEEKLSHTRNSHHQVLPPPPPRRYLRPQSFVLGLSLIILLTRYVKDNPAQTNPFKLTNLLLNVPSTTLTSSMERYYRLKGIDQLPYEQERLIKKLNTLESRMLYSTLGPIPFLECSWCRPPSQAKSKGIDHLYFILSRLIFQYGCLLFGIGVLTTGASQANMKRKIWRTRLTLTSILCLVIEGSLLSVLVYIPAIITSLDKRRMTWDTLFFLRSLFFALVLGAAWWSVISEPPKNFLSPTHKLGLSLNSLGVHLDGLVNRLRLTALQRTTIMKDLHYRTQINQFWENVENQSSLASSNPSIKTIKDKMGLGNTTTTTTTLSDQIQKEEQEQEEEDGQGRKVSNHQTRDQLRNWIDSVFPDPSFDDPTTTPISL
449420	GC_00008599		PST_Yr2011a	11659	53	53	1	0	0.983841898832758	0.937198156739937	0.959953761958076									11659	Chr_14	---------------------MSFLGLSLVTWQTLLIIGFPLIYGSLSRIRSVLLFIRNPFKKKGPSSTEEKLSHTRNPHHQVLPPPPPRRYLRPQSFVLGLSLIILVTRYVNHNPAQTNPFKLTKHLLNVPSTTLTSSMERYYRLKGIDQLPYEQERLIKKLNTLESRMLYSTLGPIPFLECSWCRPPSQAKSKGIDHLYFILSRLIFQYGCLLFGIGVLTTGASQANMKRKIWRTRLTLTSILCLVIEGSLLSVLVYIPAIITSLDKRRMTWDTLFFLRSLFFALVLGAAWWSVISEPPKNFLSPTNKLGLSLNSLGVHLDGLVNRLRLTALQRTTIMKDLHYRTQINQFWENVENQSSLASSNPSIKTIKDKMGLGN--TTTTTLSDQIQKEEQD-DGEDGQARKVSNHQTRDQLRNWIDSVFPDPSFDDSTTTPISL
449421	GC_00008599		PST_Yr2011b	10882	53	53	1	0	0.983841898832758	0.937198156739937	0.959953761958076									10882	Chr_14	---------------------MSFLGLSLVTWQTLLIIGFPLIYGSLSRIRSVLLFIRNPYKKKDPSSNEEKLSHTRNSHHQVLPPPPPRRYLRPQSFVLGLSLIILLTRYVKDNPAQTNPFKLTNLLLNVPSTTLTSSMERYYRLKGIDQLPYEQERLIKKLNTLESRMLYSTLGPIPFLECSWCRPPSQAKSKGIDHLYFILSRLIFQYGCLLFGIGVLTTGASQANMKRKIWRTRLTLTSILCLVIEGSLLSVLVYIPAIITSLDKRRMTWDTLFFLRSLFFALVLGAAWWSVISEPPKNFLSPTHKLGLSLNSLGVHLDGLVNRLRLTALQRTTIMKDLHYRTQINQFWENVENQSSLASSNPSIKTIKDKMGLGNTTTTTTTLSDQIQKEEQEQEEEDGQGRKVSNHQTRDQLRNWIDSVFPDPSFDDPTTTPISL
449422	GC_00008599		PST_Yr2015a	9359	53	53	1	0	0.983841898832758	0.937198156739937	0.959953761958076									9359	Chr_14	---------------------MSFLGLSLVTWQTLLIIGFPLIYGSLSRIRSVLLFIRNPFKKKGPSSTEEKLSHTRNPHHQVLPPPPPRRYLRPQSFVLGLSLIILVTRYVNHNPAQTNPFKLTKHLLNVPSTTLTSSMERYYRLKGIDQLPYEQERLIKKLNTLESRMLYSTLGPIPFLECSWCRPPSQAKSKGIDHLYFILSRLIFQYGCLLFGIGVLTTGASQANMKRKIWRTRLTLTSILCLVIEGSLLSVLVYIPAIITSLDKRRMTWDTLFFLRSLFFALVLGAAWWSVISEPPKNFLSPTNKLGLSLNSLGVHLDGLVNRLRLTALQRTTIMKDLHYRTQINQFWENVENQSSLASSNPSIKTIKDKMGLGN--TTTTTLSDQIQKEEQD-DGEDGQARKVSNHQTRDQLRNWIDSVFPDPSFDDSTTTPISL
449423	GC_00008599		PST_Yr2015b	9783	53	53	1	0	0.983841898832758	0.937198156739937	0.959953761958076									9783	Chr_14	---------------------MSFLGLSLVTWQTLLIIGFPLIYGSLSRIRSVLLFIRNPYKKKDPSSNEEKLSHTRNSHHQVLPPPPPRRYLRPQSFVLGLSLIILLTRYVKDNPAQTNPFKLTNLLLNVPSTTLTSSMERYYRLKGIDQLPYEQERLIKKLNTLESRMLYSTLGPIPFLECSWCRPPSQAKSKGIDHLYFILSRLIFQYGCLLFGIGVLTTGASQANMKRKIWRTRLTLTSILCLVIEGSLLSVLVYIPAIITSLDKRRMTWDTLFFLRSLFFALVLGAAWWSVISEPPKNFLSPTHKLGLSLNSLGVHLDGLVNRLRLTALQRTTIMKDLHYRTQINQFWENVENQSSLASSNPSIKTIKDKMGLGNTTTTTTTLSDQIQKEEQEQEEEDGQGRKVSNHQTRDQLRNWIDSVFPDPSFDDPTTTPISL
449424	GC_00008599		PST_Yr201644_1	8694	53	53	1	0	0.983841898832758	0.937198156739937	0.959953761958076									8694	Chr_14	---------------------MSFLGLSLVTWQTLLIIGFPLIYGSLSRIRSVLLFIRNPFKKKGPSSTEEKLSHTRNPHHQVLPPPPPRRYLRPQSFVLGLSLIILVTRYVNHNPAQTNPFKLTKHLLNVPSTTLTSSMERYYRLKGIDQLPYEQERLIKKLNTLESRMLYSTLGPIPFLECSWCRPPSQAKSKGIDHLYFILSRLIFQYGCLLFGIGVLTTGASQANMKRKIWRTRLTLTSILCLVIEGSLLSVLVYIPAIITSLDKRRMTWDTLFFLRSLFFALVLGAAWWSVISEPPKNFLSPTNKLGLSLNSLGVHLDGLVNRLRLTALQRTTIMKDLHYRTQINQFWENVENQSSLASSNPSIKTIKDKMGLGN--TTTTTLSDQIQKEEQD-DGEDGQARKVSNHQTRDQLRNWIDSVFPDPSFDDSTTTPISL
449425	GC_00008599		PST_Yr201644_2	9224	53	53	1	0	0.983841898832758	0.937198156739937	0.959953761958076									9224	Chr_14	---------------------MSFLGLSLVTWQTLLIIGFPLIYGSLSRIRSVLLFIRNPYKKKDPSSNEEKLSHTRNSHHQVLPPPPPRRYLRPQSFVLGLSLIILLTRYVKDNPAQTNPFKLTNLLLNVPSTTLTSSMERYYRLKGIDQLPYEQERLIKKLNTLESRMLYSTLGPIPFLECSWCRPPSQAKSKGIDHLYFILSRLIFQYGCLLFGIGVLTTGASQANMKRKIWRTRLTLTSILCLVIEGSLLSVLVYIPAIITSLDKRRMTWDTLFFLRSLFFALVLGAAWWSVISEPPKNFLSPTHKLGLSLNSLGVHLDGLVNRLRLTALQRTTIMKDLHYRTQINQFWENVENQSSLASSNPSIKTIKDKMGLGNTTTTTTTLSDQIQKEEQEQEEEDGQGRKVSNHQTRDQLRNWIDSVFPDPSFDDPTTTPISL
449426	GC_00008600		PSH_233a	6876	52	53	2	0	0.979780009913847	0.98620382922021	0.982981424705967									6876	Chr_12	MKLIILPLLLLVLILPYTATTQQHKQSPNSNIQFDSIVHQSNEKDEIINGHSTEPPKFKSIINQSDNDPLNLSSSKPTSRKKKLPILESIQKLTKSIFILLTTKNPIWSISFQIIKNVFYLSFHFSYVILSTLFGFLNQIMIWFWDEILSPMTYPIRLVYYMIIVQPINLTIKILNKLKPVIFYLISAITMGILIGVLGSRTHLFIGDLLFPITTNRLEKKKKLSLSLTPSKKKNIQEKNRSEDSSSMTKSKPSTQRVHTKLPRSPAPKKIRFPREEDTSSETEILGDEEEDTSKSDNLDTELPSNLTNKPNRMMGYTSSVEDRPTSSSTRHRHQTHKVGNLLFPPTSPSKTDKSSPSSTDPNSSILKNSTPLNSPTVVKQNLAKKISFDSLTNSRKKKVTFKTD
449427	GC_00008600		PSH_233b	6572	52	53	2	0	0.979780009913847	0.98620382922021	0.982981424705967									6572	Chr_9	MKLIILPLLLLVLILPYTATTQQHKQSPNSNIQFDSIVHQSNEKDEIINGHSTEPPKFKSIINQSDNDPLNLSSSKPTSRKKKLPILESIQKLTKSIFILLTTKNPIWSISFQIIKNVFYLSFHFSYVILSTLFGFLNQIMIWFWDEILSPMTYPIRLVYYMIIVQPINLTIKILNKLKPVIFYLISAITMGILIGVLGSRTHLFIGDLLFPITTNRLEKKKKLSLSLTPSTKKNIQEKNRSEDSSSMTKSKPSTQRVHTKLPRSPAPKKIRFPREEDTSSETEILGDEEEDTSKSDNLDTELPSNLTNKPNRMMGYTSSVEDRPTSSSTRHRHHTHKVGNLLFPPTSPSKTDKSSPSSTDPNSSILKNSTPLNSPTVVKQNLAKKISFDSLTNSRKKKVTFKTD
449428	GC_00008600		PSH_76a	6191	52	53	2	0	0.979780009913847	0.98620382922021	0.982981424705967									6191	Chr_12	MKLIILPLLLLVLILPYTATTQQHKQSPNSNIQFDSIVHQSNEKDEIINGHSTEPPKFKSIINQSDNDPLNLSSSKPTSRKKKLPILESIQKLTKSIFILLTTKNPIWSISFQIIKNVFYLSFHFSYVILSTLFGFLNQIMIWFWDEILSPMTYPIRLVYYMIIVQPINLTIKILNKLKPVIFYLISAITMGILIGVLGSRTHLFIGDLLFPITTNRLEKKKKLSLSLTPSTKKNIQEKNRSEDSSSMTKSKPSTQRVHTKLPRSPAPKKIRFPREEDTSSETEILGDEEEDTSKSDNLDTELPSNLTNKPNRMMGYTSSVEDRPTSSSTRHRHHTHKVGNLLFPPTSPSKTDKSSPSSTDPNSSILKNSTPLNSPTVVKQNLAKKISFDSLTNSRKKKVTFKTD
449429	GC_00008600		PSH_76b	7966	52	53	2	0	0.979780009913847	0.98620382922021	0.982981424705967									7966	Chr_9	MKLIILPLLLL-LILPYTATTQQHKRSPNSNIQFDSIVHQSNEKDDITNSHSTEPPKFKSIINQSDNDPLNLSSAKPTPRKKKLPILESIQKLTKSIFILLTTKNPIWSISFQIIKNVFYLSFHFSYVILSTLFGFLNQIMIWFWDEILSPMTYPIRLIYYMIIVQPINLTIKILNKLKPVIFYLISAITMGILIGVLGSRTHLFIGDLLFPITTNRLEKKKKLSLSLTPSTKKNIQEKNRSEDSSSMTKSKPSTQRVHTKLPRSPAPKKIRFPREEDTSSETEILGDEEEDTSKSDNLDTELPSNLTNKPNRMMGYTSSVEDRPTSSSTRHRHQTHKVGNLLFPPTSPSKTDKSSPSSTDPNSSILKNSTPLNSPTVVKQNLAKKISFDSLTNSRKKKVTFKTD
449430	GC_00008600		PSH_NDPSH_1	6492	52	53	2	0	0.979780009913847	0.98620382922021	0.982981424705967									6492	Chr_12	MKLIILPLLLLVLILPYTATTQQHKQSPNSNIQFDSIVHQSNEKDEIINGHSTEPPKFKSIINQSDNDPLNLSSSKPTSRKKKLPILESIQKLTKSIFILLTTKNPIWSISFQIIKNVFYLSFHFSYVILSTLFGFLNQIMIWFWDEILSPMTYPIRLVYYMIIVQPINLTIKILNKLKPVIFYLISAITMGILIGVLGSRTHLFIGDLLFPITTNRLEKKKKLSLSLTPSTKKNIQEKNRSEDSSSMTKSKPSTQRVHTKLPRSPAPKKIRFPREEDTSSETEILGDEEEDTSKSDNLDTELPSNLTNKPNRMMGYTSSVEDRPTSSSTRHRHHTHKVGNLLFPPTSPSKTDKSSPSSTDPNSSILKNSTPLNSPTVVKQNLAKKISFDSLTNSRKKKVTFKTD
449431	GC_00008600		PSH_NDPSH_2	5735	52	53	2	0	0.979780009913847	0.98620382922021	0.982981424705967									5735	Chr_9	MKLIILPLLLL-LILPYTATTQQHKRSPNSNIQFDSIVHQSNEKDDITNSHSTEPPKFKSIINQSDNDPLNLSSAKPTPRKKKLPILESIQKLTKSIFILLTTKNPIWSISFQIIKNVFYLSFHFSYVILSTLFGFLNQIMIWFWDEILSPMTYPIRLIYYMIIVQPINLTIKILNKLKPVIFYLISAITMGILIGVLGSRTHLFIGDLLFPITTNRLEKKKKLSLSLTPSTKKNIQEKNRSEDSSSMTKSKPSTQRVHTKLPRSPAPKKIRFPREEDTSSETEILGDEEEDTSKSDNLDTELPSNLTNKPNRMMGYTSSVEDRPTSSSTRHRHQTHKVGNLLFPPTSPSKTDKSSPSSTDPNSSILKNSTPLNSPTVVKQNLAKKISFDSLTNSRKKKVTFKTD
449432	GC_00008600		PST_130_1	9829	52	53	2	0	0.979780009913847	0.98620382922021	0.982981424705967									9829	Chr_12	MKLIILPLLLLVLILPYTATTQQHKQSPNSNIQFDSIVHQSNEKDEIINGHSTEPPKFKSIINQSDNDPLNLSSSKPTSRKKKLPILESIQKLTKSIFILLTTKNPIWSISFQIIKNVFYLSFHFSYVILSTLFGFLNQIMIWFWDEILSPMTYPIRLVYYMIIVQPINLTIKILNKLKPVIFYLISAITVGILIGVLGSRTHLFIGDLLFPITNHRLEKKKKLSLSLNTSTKKNIKEKNRSEDSSSITKSKPSTQRIHTKLPRSPAPKKIRFPREEDTSSETEILEDEEEDTSKDDNLDTELPSNLTNKSNRMMGYTSSVEDRPTSSSTRHRHQTHKIGNLLFPSTSPSKTDKYSPSSTDLNSSILKNSTPLNSPTVVKQNLAKKISFDSLTNSRKKKVTFKTD
449433	GC_00008600		PST_130_1	14792	52	53	2	0	0.979780009913847	0.98620382922021	0.982981424705967									14792	Chr_12	MKLIILPLLLLVLILPYTATTQQHKQSPNSNIQFDSIVHQSNEKDEIINGHSTEPPKFKSIINQSDNDPLNLSSSKPTSRKKKLPILESIQKLTKSIFILLTTKNPIWSISFQIIKNSDDVS---------------DKINILHDN---SPTH------------KPNNQDIKQTQASN---FYLISAITMGILIGVLGSRTHLFIGDLLFPITTNRLEKKKKLSLSLIHRRRRIFK------------------KRIGVKIV--------------------------------------------------------------------HR------------------------------------------------------------------------
449434	GC_00008600		PST_134E36_1	13170	52	53	2	0	0.979780009913847	0.98620382922021	0.982981424705967									13170	Chr_12	MKLIILPLLLLVLILPYTATTQQHKQSPNSNIQFDSIVHQSNEKDEIINGHSTEPPKFKSIINQSDNDPLNLSSSKPTSRKKKLPILESIQKLTKSIFILLTTKNPIWSISFQIIKNVFYLSFHFSYVILSTLFGFLNQIMIWFWDEILSPMTYPIRLIYYMIIVQPINLTIKILNKLKPVIFYLISAITMGILIGVLGSRTHLFIGDLLFPITTNRLEKKKKLSLSLTPSTKKNIQEKNRSEDSSSMTKSKPSTQRVHTKLPRSPAPKKIRFPREEDTSSETEILGDEEEDTSKSDNLDTELPSNLTNKPNRMMGYTSSVEDRPTSSSTRHRHQTHKVGNLLFPPTSPSKTDKSSPSSTDPNSSILKNSTPLNSPTVVKQNLAKKISFDSLTNSRKKKVTFKTD
449435	GC_00008600		PST_134E36_2	11032	52	53	2	0	0.979780009913847	0.98620382922021	0.982981424705967									11032	Chr_9	MKLIILPLLLLVLILPYTATTQQHKQSPNSNIQFDSIVHQSNEKDEIINGHSTEPPKFKSIINQSDNDPLNLSSSKPTSRKKKLPILESIQKLTKSIFILLTTKNPIWSISFQIIKNVFYLSFHFSYVILSTLFGFLNQIMIWFWDEILSPMTYPIRLVYYMIIVQPINLTIKILNKLKPVIFYLISAITVGILIGVLGSRTHLFIGDLLFPITNHRLEKKKKLSLSLNTSTKKNIKEKNRSEDSSSITKSKPSTQRIHTKLPRSPAPKKIRFPREEDTSSETEILEDEEEDTSKDDNLDTELPSNLTNKSNRMMGYTSSVEDRPTSSSTRHRHQTHKIGNLLFPSTSPSKTDKYSPSSTDLNSSILKNSTPLNSPTVVKQNLAKKISFDSLTNSRKKKVTFKTD
449436	GC_00008600		PST_AR0005a	3337	52	53	2	0	0.979780009913847	0.98620382922021	0.982981424705967									3337	Chr_9	MKLIILPLLLLVLILPYTATTQQHKQSPNSNIQFDSIVHQSNEKDEIINGHSTEPPKFKSIINQSDNDPLNLSSSKPTSRKKKLPILESIQKLTKSIFILLTTKNPIWSISFQIIKNVFYLSFHFSYVILSTLFGFLNQIMIWFWDEILSPMTYPIRLVYYMIIVQPINLTIKILNKLKPVIFYLISAITVGILIGVLGSRTHLFIGDLLFPITNHRLEKKKKLSLSLNTSTKKNIKEKNRSEDSSSITKSKPSTQRIHTKLPRSPAPKKIRFPREEDTSSETEILEDEEEDTSKDDNLDTELPSNLTNKSNRMMGYTSSVEDRPTSSSTRHRHQTHKIGNLLFPSTSPSKTDKYSPSSTDLNSSILKNSTPLNSPTVVKQNLAKKISFDSLTNSRKKKVTFKTD
449437	GC_00008600		PST_AR0005b	9940	52	53	2	0	0.979780009913847	0.98620382922021	0.982981424705967									9940	Chr_12	MKLIILPLLLLVLILPYTATTQQHKQSPNSNIQFDSIVHQSNEKDEIINGHSTEPPKFKSIINQSDNDPLNLSSSKPTSRKKKLPILESIQKLTKSIFILLTTKNPIWSISFQIIKNVFYLSFHFSYVILSTLFGFLNQIMIWFWDEILSPMTYPIRLIYYMIIVQPINLTIKILNKLKPVIFYLISAITMGILIGVLGSRTHLFIGDLLFPITTNRLEKKKKLSLSLTPSTKKNIQEKNRSEDSSSMTKSKPSTQRVHTKLPRSPAPKKIRFPREEDTSSETEILGDEEEDTSKSDNLDTELPSNLTNKPNRMMGYTSSVEDRPTSSSTRHRHQTHKVGNLLFPPTSPSKTDKSSPSSTDPNSSILKNSTPLNSPTVVKQNLAKKISFDSLTNSRKKKVTFKTD
449438	GC_00008600		PST_AZ2_1	9714	52	53	2	0	0.979780009913847	0.98620382922021	0.982981424705967									9714	Chr_12	MKLIILPLLLLVLILPYTATTQQHKQSPNSNIQFDSIVHQSNEKDEIINGHSTEPPKFKSIINQSDNDPLNLSSSKPTSRKKKLPILESIQKLTKSIFILLTTKNPIWSISFQIIKNVFYLSFHFSYVILSTLFGFLNQIMIWFWDEILSPMTYPIRLVYYMIIVQPINLTIKILNKLKPVIFYLISAITVGILIGVLGSRTHLFIGDLLFPITNHRLEKKKKLSLSLNTSTKKNIKEKNRSEDSSSITKSKPSTQRIHTKLPRSPAPKKIRFPREEDTSSETEILEDEEEDTSKDDNLDTELPSNLTNKSNRMMGYTSSVEDRPTSSSTRHRHQTHKIGNLLFPSTSPSKTDKYSPSSTDLNSSILKNSTPLNSPTVVKQNLAKKISFDSLTNSRKKKVTFKTD
449439	GC_00008600		PST_AZ2_2	9057	52	53	2	0	0.979780009913847	0.98620382922021	0.982981424705967									9057	Chr_9	MKLIILPLLLLVLILPYTATTQQHKQSPNSNIQFDSIVHQSNEKDEIINGHSTEPPKFKSIINQSDNDPLNLSSSKPTSRKKKLPILESIQKLTKSIFILLTTKNPIWSISFQIIKNVFYLSFHFSYVILSTLFGFLNQIMIWFWDEILSPMTYPIRLVYYMIIVQPINLTIKILNKLKPVIFYLISAITVGILIGVLGSRTHLFIGDLLFPITNHRLEKKKKLSLSLNTSTKKNIKEKNRSEDSSSITKSKPSTQRIHTKLPRSPAPKKIRFPREEDTSSETEILEDEEEDTSKDDNLDTELPSNLTNKSNRMMGYTSSVEDRPTSSSTRHRHQTHKIGNLLFPSTSPSKTDKYSPSSTDLNSSILKNSTPLNSPTVVKQNLAKKISFDSLTNSRKKKVTFKTD
449440	GC_00008600		PST_DK0911_1	10629	52	53	2	0	0.979780009913847	0.98620382922021	0.982981424705967									10629	Chr_12	MKLIILPLLLLVLILPYTATTQQHKQSPNSNIQFDSIVHQSNEKDEIINGHSTEPPKFKSIINQSDNDPLNLSSSKPTSRKKKLPILESIQKLTKSIFILLTTKNPIWSISFQIIKNVFYLSFHFSYVILSTLFGFLNQIMIWFWDEILSPMTYPIRLVYYMIIVQPINLTIKILNKLKPVIFYLISAITVGILIGVLGSRTHLFIGDLLFPITNHRLEKKKKLSLSLNTSTKKNIKEKNRSEDSSSITKSKPSTQRIHTKLPRSPAPKKIRFPREEDTSSETEILEDEEEDTSKDDNLDTELPSNLTNKSNRMMGYTSSVEDRPTSSSTRHRHQTHKIGNLLFPSTSPSKTDKYSPSSTDLNSSILKNSTPLNSPTVVKQNLAKKISFDSLTNSRKKKVTFKTD
449441	GC_00008600		PST_DK0911_2	10656	52	53	2	0	0.979780009913847	0.98620382922021	0.982981424705967									10656	Chr_9	MKLIILPLLLLVLILPYTATTQQHKQSPNSNIQFDSIVHQSNEKDEIINGHSTEPPKFKSIINQSDNDPLNLSSSKPTSRKKKLPILESIQKLTKSIFILLTTKNPIWSISFQIIKNVFYLSFHFSYVILSTLFGFLNQIMIWFWDEILSPMTYPIRLVYYMIIVQPINLTIKILNKLKPVIFYLISAITVGILIGVLGSRTHLFIGDLLFPITNHRLEKKKKLSLSLNTSTKKNIKEKNRSEDSSSITKSKPSTQRIHTKLPRSPAPKKIRFPREEDTSSETEILEDEEEDTSKDDNLDTELPSNLTNKSNRMMGYTSSVEDRPTSSSTRHRHQTHKIGNLLFPSTSPSKTDKYSPSSTDLNSSILKNSTPLNSPTVVKQNLAKKISFDSLTNSRKKKVTFKTD
449442	GC_00008600		PST_SWS484_1	9021	52	53	2	0	0.979780009913847	0.98620382922021	0.982981424705967									9021	Chr_9	MKLIILPLLLLVLILPYTATTQQHKQSPNSNIQFDSIVHQSNEKDEIINGHSTEPPKFKSIINQSDNDPLNLSSSKPTSRKKKLPILESIQKLTKSIFILLTTKNPIWSISFQIIKNVFYLSFHFSYVILSTLFGFLNQIMIWFWDEILSPMTYPIRLVYYMIIVQPINLTIKILNKLKPVIFYLISAITVGILIGVLGSRTHLFIGDLLFPITNHRLEKKKKLSLSLNTSTKKNIKEKNRSEDSSSITKSKPSTQRIHTKLPRSPAPKKIRFPREEDTSSETEILEDEEEDTSKDDNLDTELPSNLTNKSNRMMGYTSSVEDRPTSSSTRHRHQTHKIGNLLFPSTSPSKTDKYSPSSTDLNSSILKNSTPLNSPTVVKQNLAKKISFDSLTNSRKKKVTFKTD
449443	GC_00008600		PST_SWS484_2	8983	52	53	2	0	0.979780009913847	0.98620382922021	0.982981424705967									8983	Chr_12	MKLIILPLLLLVLILPYTATTQQHKQSPNSNIQFDSIVHQSNEKDEIINGHSTEPPKFKSIINQSDNDPLNLSSSKPTSRKKKLPILESIQKLTKSIFILLTTKNPIWSISFQIIKNVFYLSFHFSYVILSTLFGFLNQIMIWFWDEILSPMTYPIRLIYYMIIVQPINLTIKILNKLKPVIFYLISAITMGILIGVLGSRTHLFIGDLLFPITTNRLEKKKKLSLSLTPSTKKNIQEKNRSEDSSSMTKSKPSTQRVHTKLPRSPAPKKIRFPREEDTSSETEILGDEEEDTSKSDNLDTELPSNLTNKPNRMMGYTSSVEDRPTSSSTRHRHQTHKVGNLLFPPTSPSKTDKSSPSSTDPNSSILKNSTPLNSPTVVKQNLAKKISFDSLTNSRKKKVTFKTD
449444	GC_00008600		PST_T030_1	5650	52	53	2	0	0.979780009913847	0.98620382922021	0.982981424705967									5650	Chr_11	MKLIILPLLLLVLILPYTATTQQHKQSPNSNIQFDSIVHQSNEKDEIINGHSTEPPKFKSIINQSDNDPLNLSSSKPTSRKKKLPILESIQKLTKSIFILLTTKNPIWSISFQIIKNVFYLSFHFSYVILSTLFGFLNQIMIWFWDEILSPMTYPIRLVYYMIIVQPINLTIKILNKLKPVIFYLISAITVGILIGVLGSRTHLFIGDLLFPITNHRLEKKKKLSLSLNTSTKKNIKEKNRSEDSSSITKSKPSTQRIHTKLPRSPAPKKIRFPREEDTSSETEILEDEEEDTSKDDNLDTELPSNLTNKSNRMMGYTSSVEDRPTSSSTRHRHQTHKIGNLLFPSTSPSKTDKYSPSSTDLNSSILKNSTPLNSPTVVKQNLAKKISFDSLTNSRKKKVTFKTD
449445	GC_00008600		PST_T030_2	7346	52	53	2	0	0.979780009913847	0.98620382922021	0.982981424705967									7346	Chr_11	MKLIILPLLLLVLILPYTATTQQHKQSPNSNIQFDSIVHQSNEKDEIINGHSTEPPKFKSIINQSDNDPLNLSSSKPTSRKKKLPILESIQKLTKSIFILLTTKNPIWSISFQIIKNVFYLSFHFSYVILSTLFGFLNQIMIWFWDEILSPMTYPIRLIYYMIIVQPINLTIKILNKLKPVIFYLISAITMGILIGVLGSRTHLFIGDLLFPITTNRLEKKKKLSLSLTPSTKKNIQEKNRSEDSSSMTKSKPSTQRVHTKLPRSPAPKKIRFPREEDTSSETEILGDEEEDTSKSDNLDTELPSNLTNKPNRMMGYTSSVEDRPTSSSTRHRHQTHKVGNLLFPPTSPSKTDKSSPSSTDPNSSILKNSTPLNSPTVVKQNLAKKISFDSLTNSRKKKVTFKTD
449446	GC_00008600		PST_T034a	3485	52	53	2	0	0.979780009913847	0.98620382922021	0.982981424705967									3485	Chr_9	MKLIILPLLLLVLILPYTATTQQHKQSPNSNIQFDSIVHQSNEKDEIINGHSTEPPKFKSIINQSDNDPLNLSSSKPTSRKKKLPILESIQKLTKSIFILLTTKNPIWSISFQIIKNVFYLSFHFSYVILSTLFGFLNQIMIWFWDEILSPMTYPIRLVYYMIIVQPINLTIKILNKLKPVIFYLISAITVGILIGVLGSRTHLFIGDLLFPITNHRLEKKKKLSLSLNTSTKKNIKEKNRSEDSSSITKSKPSTQRIHTKLPRSPAPKKIRFPREEDTSSETEILEDEEEDTSKDDNLDTELPSNLTNKSNRMMGYTSSVEDRPTSSSTRHRHQTHKIGNLLFPSTSPSKTDKYSPSSTDLNSSILKNSTPLNSPTVVKQNLAKKISFDSLTNSRKKKVTFKTD
449447	GC_00008600		PST_T034b	8469	52	53	2	0	0.979780009913847	0.98620382922021	0.982981424705967									8469	Chr_12	MKLIILPLLLLVLILPYTATTQQHKQSPNSNIQFDSIVHQSNEKDEIINGHSTEPPKFKSIINQSDNDPLNLSSSKPTSRKKKLPILESIQKLTKSIFILLTTKNPIWSISFQIIKNVFYLSFHFSYVILSTLFGFLNQIMIWFWDEILSPMTYPIRLIYYMIIVQPINLTIKILNKLKPVIFYLISAITMGILIGVLGSRTHLFIGDLLFPITTNRLEKKKKLSLSLTPSTKKNIQEKNRSEDSSSMTKSKPSTQRVHTKLPRSPAPKKIRFPREEDTSSETEILGDEEEDTSKSDNLDTELPSNLTNKPNRMMGYTSSVEDRPTSSSTRHRHQTHKVGNLLFPPTSPSKTDKSSPSSTDPNSSILKNSTPLNSPTVVKQNLAKKISFDSLTNSRKKKVTFKTD
449448	GC_00008600		PST_W011a	2779	52	53	2	0	0.979780009913847	0.98620382922021	0.982981424705967									2779	Chr_12	MKLIILPLLLLVLILPYTATTQQHKQSPNSNIQFDSIVHQSNEKDEIINGHSTEPPKFKSIINQSDNDPLNLSSSKPTSRKKKLPILESIQKLTKSIFILLTTKNPIWSISFQIIKNVFYLSFHFSYVILSTLFGFLNQIMIWFWDEILSPMTYPIRLVYYMIIVQPINLTIKILNKLKPVIFYLISAITVGILIGVLGSRTHLFIGDLLFPITNHRLEKKKKLSLSLNTSTKKNIKEKNRSEDSSSITKSKPSTQRIHTKLPRSPAPKKIRFPREEDTSSETEILEDEEEDTSKDDNLDTELPSNLTNKSNRMMGYTSSVEDRPTSSSTRHRHQTHKIGNLLFPSTSPSKTDKYSPSSTDLNSSILKNSTPLNSPTVVKQNLAKKISFDSLTNSRKKKVTFKTD
449449	GC_00008600		PST_W011b	8759	52	53	2	0	0.979780009913847	0.98620382922021	0.982981424705967									8759	Chr_9	MKLIILPLLLLVLILPYTATTQQHKQSPNSNIQFDSIVHQSNEKDEIINGHSTEPPKFKSIINQSDNDPLNLSSSKPTSRKKKLPILESIQKLTKSIFILLTTKNPIWSISFQIIKNVFYLSFHFSYVILSTLFGFLNQIMIWFWDEILSPMTYPIRLIYYMIIVQPINLTIKILNKLKPVIFYLISAITMGILIGVLGSRTHLFIGDLLFPITTNRLEKKKKLSLSLTPSTKKNIQEKNRSEDSSSMTKSKPSTQRVHTKLPRSPAPKKIRFPREEDTSSETEILGDEEEDTSKSDNLDTELPSNLTNKPNRMMGYTSSVEDRPTSSSTRHRHQTHKVGNLLFPPTSPSKTDKSSPSSTDPNSSILKNSTPLNSPTVVKQNLAKKISFDSLTNSRKKKVTFKTD
449450	GC_00008600		PST_W025a	4661	52	53	2	0	0.979780009913847	0.98620382922021	0.982981424705967									4661	Chr_12	MKLIILPLLLLVLILPYTATTQQHKQSPNSNIQFDSIVHQSNEKDEIINGHSTEPPKFKSIINQSDNDPLNLSSSKPTSRKKKLPILESIQKLTKSIFILLTTKNPIWSISFQIIKNVFYLSFHFSYVILSTLFGFLNQIMIWFWDEILSPMTYPIRLIYYMIIVQPINLTIKILNKLKPVIFYLISAITMGILIGVLGSRTHLFIGDLLFPITTNRLEKKKKLSLSLTPSTKKNIQEKNRSEDSSSMTKSKPSTQRVHTKLPRSPAPKKIRFPREEDTSSETEILGDEEEDTSKSDNLDTELPSNLTNKPNRMMGYTSSVEDRPTSSSTRHRHQTHKVGNLLFPPTSPSKTDKSSPSSTDPNSSILKNSTPLNSPTVVKQNLAKKISFDSLTNSRKKKVTFKTD
449451	GC_00008600		PST_W025b	9137	52	53	2	0	0.979780009913847	0.98620382922021	0.982981424705967									9137	Chr_9	MKLIILPLLLLVLILPYTATTQQHKQSPNSNIQFDSIVHQSNEKDEIINGHSTEPPKFKSIINQSDNDPLNLSSSKPTSRKKKLPILESIQKLTKSIFILLTTKNPIWSISFQIIKNVFYLSFHFSYVILSTLFGFLNQIMIWFWDEILSPMTYPIRLVYYMIIVQPINLTIKILNKLKPVIFYLISAITVGILIGVLGSRTHLFIGDLLFPITNHRLEKKKKLSLSLNTSTKKNIKEKNRSEDSSSITKSKPSTQRIHTKLPRSPAPKKIRFPREEDTSSETEILEDEEEDTSKDDNLDTELPSNLTNKSNRMMGYTSSVEDRPTSSSTRHRHQTHKIGNLLFPSTSPSKTDKYSPSSTDLNSSILKNSTPLNSPTVVKQNLAKKISFDSLTNSRKKKVTFKTD
449452	GC_00008600		PST_W029a	9610	52	53	2	0	0.979780009913847	0.98620382922021	0.982981424705967									9610	Chr_12	MKLIILPLLLLVLILPYTATTQQHKQSPNSNIQFDSIVHQSNEKDEIINGHSTEPPKFKSIINQSDNDPLNLSSSKPTSRKKKLPILESIQKLTKSIFILLTTKNPIWSISFQIIKNVFYLSFHFSYVILSTLFGFLNQIMIWFWDEILSPMTYPIRLIYYMIIVQPINLTIKILNKLKPVIFYLISAITMGILIGVLGSRTHLFIGDLLFPITTNRLEKKKKLSLSLTPSTKKNIQEKNRSEDSSSMTKSKPSTQRVHTKLPRSPAPKKIRFPREEDTSSETEILGDEEEDTSKSDNLDTELPSNLTNKPNRMMGYTSSVEDRPTSSSTRHRHQTHKVGNLLFPPTSPSKTDKSSPSSTDPNSSILKNSTPLNSPTVVKQNLAKKISFDSLTNSRKKKVTFKTD
449453	GC_00008600		PST_W029b	5681	52	53	2	0	0.979780009913847	0.98620382922021	0.982981424705967									5681	Chr_9	MKLIILPLLLLVLILPYTATTQQHKQSPNSNIQFDSIVHQSNEKDEIINGHSTEPPKFKSIINQSDNDPLNLSSSKPTSRKKKLPILESIQKLTKSIFILLTTKNPIWSISFQIIKNVFYLSFHFSYVILSTLFGFLNQIMIWFWDEILSPMTYPIRLVYYMIIVQPINLTIKILNKLKPVIFYLISAITVGILIGVLGSRTHLFIGDLLFPITNHRLEKKKKLSLSLNTSTKKNIKEKNRSEDSSSITKSKPSTQRIHTKLPRSPAPKKIRFPREEDTSSETEILEDEEEDTSKDDNLDTELPSNLTNKSNRMMGYTSSVEDRPTSSSTRHRHQTHKIGNLLFPSTSPSKTDKYSPSSTDLNSSILKNSTPLNSPTVVKQNLAKKISFDSLTNSRKKKVTFKTD
449454	GC_00008600		PST_W039a	8272	52	53	2	0	0.979780009913847	0.98620382922021	0.982981424705967									8272	Chr_11	MKLIILPLLLLVLILPYTATTQQHKQSPNSNIQFDSIVHQSNEKDEIINGHSTEPPKFKSIINQSDNDPLNLSSSKPTSRKKKLPILESIQKLTKSIFILLTTKNPIWSISFQIIKNVFYLSFHFSYVILSTLFGFLNQIMIWFWDEILSPMTYPIRLIYYMIIVQPINLTIKILNKLKPVIFYLISAITMGILIGVLGSRTHLFIGDLLFPITTNRLEKKKKLSLSLTPSTKKNIQEKNRSEDSSSMTKSKPSTQRVHTKLPRSPAPKKIRFPREEDTSSETEILGDEEEDTSKSDNLDTELPSNLTNKPNRMMGYTSSVEDRPTSSSTRHRHQTHKVGNLLFPPTSPSKTDKSSPSSTDPNSSILKNSTPLNSPTVVKQNLAKKISFDSLTNSRKKKVTFKTD
449455	GC_00008600		PST_W039b	3509	52	53	2	0	0.979780009913847	0.98620382922021	0.982981424705967									3509	Chr_11	MKLIILPLLLLVLILPYTATTQQHKQSPNSNIQFDSIVHQSNEKDEIINGHSTEPPKFKSIINQSDNDPLNLSSSKPTSRKKKLPILESIQKLTKSIFILLTTKNPIWSISFQIIKNVFYLSFHFSYVILSTLFGFLNQIMIWFWDEILSPMTYPIRLIYYMIIVQPINLTIKILNKLKPVIFYLISAITMGILIGVLGSRTHLFIGDLLFPITTNRLEKKKKLSLSLTPSTKKNIQEKNRSEDSSSMTKSKPSTQRVHTKLPRSPAPKKIRFPREEDTSSETEILGDEEEDTSKSDNLDTELPSNLTNKPNRMMGYTSSVEDRPTSSSTRHRHQTHKVGNLLFPPTSPSKTDKSSPSSTDPNSSILKNSTPLNSPTVVKQNLAKKISFDSLTNSRKKKVTFKTD
449456	GC_00008600		PST_W048a	8095	52	53	2	0	0.979780009913847	0.98620382922021	0.982981424705967									8095	Chr_12	MKLIILPLLLLVLILPYTATTQQHKQSPNSNIQFDSIVHQSNEKDEIINGHSTEPPKFKSIINQSDNDPLNLSSSKPTSRKKKLPILESIQKLTKSIFILLTTKNPIWSISFQIIKNVFYLSFHFSYVILSTLFGFLNQIMIWFWDEILSPMTYPIRLIYYMIIVQPINLTIKILNKLKPVIFYLISAITMGILIGVLGSRTHLFIGDLLFPITTNRLEKKKKLSLSLTPSTKKNIQEKNRSEDSSSMTKSKPSTQRVHTKLPRSPAPKKIRFPREEDTSSETEILGDEEEDTSKSDNLDTELPSNLTNKPNRMMGYTSSVEDRPTSSSTRHRHQTHKVGNLLFPPTSPSKTDKSSPSSTDPNSSILKNSTPLNSPTVVKQNLAKKISFDSLTNSRKKKVTFKTD
449457	GC_00008600		PST_W048b	4855	52	53	2	0	0.979780009913847	0.98620382922021	0.982981424705967									4855	Chr_9	MKLIILPLLLLVLILPYTATTQQHKQSPNSNIQFDSIVHQSNEKDEIINGHSTEPPKFKSIINQSDNDPLNLSSSKPTSRKKKLPILESIQKLTKSIFILLTTKNPIWSISFQIIKNVFYLSFHFSYVILSTLFGFLNQIMIWFWDEILSPMTYPIRLVYYMIIVQPINLTIKILNKLKPVIFYLISAITVGILIGVLGSRTHLFIGDLLFPITNHRLEKKKKLSLSLNTSTKKNIKEKNRSEDSSSITKSKPSTQRIHTKLPRSPAPKKIRFPREEDTSSETEILEDEEEDTSKDDNLDTELPSNLTNKSNRMMGYTSSVEDRPTSSSTRHRHQTHKIGNLLFPSTSPSKTDKYSPSSTDLNSSILKNSTPLNSPTVVKQNLAKKISFDSLTNSRKKKVTFKTD
449458	GC_00008600		PST_W052a	9206	52	53	2	0	0.979780009913847	0.98620382922021	0.982981424705967									9206	Chr_12	MKLIILPLLLLVLILPYTATTQQHKQSPNSNIQFDSIVHQSNEKDEIINGHSTEPPKFKSIINQSDNDPLNLSSSKPTSRKKKLPILESIQKLTKSIFILLTTKNPIWSISFQIIKNVFYLSFHFSYVILSTLFGFLNQIMIWFWDEILSPMTYPIRLIYYMIIVQPINLTIKILNKLKPVIFYLISAITMGILIGVLGSRTHLFIGDLLFPITTNRLEKKKKLSLSLTPSTKKNIQEKNRSEDSSSMTKSKPSTQRVHTKLPRSPAPKKIRFPREEDTSSETEILGDEEEDTSKSDNLDTELPSNLTNKPNRMMGYTSSVEDRPTSSSTRHRHQTHKVGNLLFPPTSPSKTDKSSPSSTDPNSSILKNSTPLNSPTVVKQNLAKKISFDSLTNSRKKKVTFKTD
449459	GC_00008600		PST_W052b	7031	52	53	2	0	0.979780009913847	0.98620382922021	0.982981424705967									7031	Chr_9	MKLIILPLLLLVLILPYTATTQQHKQSPNSNIQFDSIVHQSNEKDEIINGHSTEPPKFKSIINQSDNDPLNLSSSKPTSRKKKLPILESIQKLTKSIFILLTTKNPIWSISFQIIKNVFYLSFHFSYVILSTLFGFLNQIMIWFWDEILSPMTYPIRLVYYMIIVQPINLTIKILNKLKPVIFYLISAITVGILIGVLGSRTHLFIGDLLFPITNHRLEKKKKLSLSLNTSTKKNIKEKNRSEDSSSITKSKPSTQRIHTKLPRSPAPKKIRFPREEDTSSETEILEDEEEDTSKDDNLDTELPSNLTNKSNRMMGYTSSVEDRPTSSSTRHRHQTHKIGNLLFPSTSPSKTDKYSPSSTDLNSSILKNSTPLNSPTVVKQNLAKKISFDSLTNSRKKKVTFKTD
449460	GC_00008600		PST_W053a	9240	52	53	2	0	0.979780009913847	0.98620382922021	0.982981424705967									9240	Chr_12	MKLIILPLLLLVLILPYTATTQQHKQSPNSNIQFDSIVHQSNEKDEIINGHSTEPPKFKSIINQSDNDPLNLSSSKPTSRKKKLPILESIQKLTKSIFILLTTKNPIWSISFQIIKNVFYLSFHFSYVILSTLFGFLNQIMIWFWDEILSPMTYPIRLIYYMIIVQPINLTIKILNKLKPVIFYLISAITMGILIGVLGSRTHLFIGDLLFPITTNRLEKKKKLSLSLTPSTKKNIQEKNRSEDSSSMTKSKPSTQRVHTKLPRSPAPKKIRFPREEDTSSETEILGDEEEDTSKSDNLDTELPSNLTNKPNRMMGYTSSVEDRPTSSSTRHRHQTHKVGNLLFPPTSPSKTDKSSPSSTDPNSSILKNSTPLNSPTVVKQNLAKKISFDSLTNSRKKKVTFKTD
449461	GC_00008600		PST_W053b	7441	52	53	2	0	0.979780009913847	0.98620382922021	0.982981424705967									7441	Chr_9	MKLIILPLLLLVLILPYTATTQQHKQSPNSNIQFDSIVHQSNEKDEIINGHSTEPPKFKSIINQSDNDPLNLSSSKPTSRKKKLPILESIQKLTKSIFILLTTKNPIWSISFQIIKNVFYLSFHFSYVILSTLFGFLNQIMIWFWDEILSPMTYPIRLVYYMIIVQPINLTIKILNKLKPVIFYLISAITVGILIGVLGSRTHLFIGDLLFPITNHRLEKKKKLSLSLNTSTKKNIKEKNRSEDSSSITKSKPSTQRIHTKLPRSPAPKKIRFPREEDTSSETEILEDEEEDTSKDDNLDTELPSNLTNKSNRMMGYTSSVEDRPTSSSTRHRHQTHKIGNLLFPSTSPSKTDKYSPSSTDLNSSILKNSTPLNSPTVVKQNLAKKISFDSLTNSRKKKVTFKTD
449462	GC_00008600		PST_W054a	8298	52	53	2	0	0.979780009913847	0.98620382922021	0.982981424705967									8298	Chr_11	MKLIILPLLLLVLILPYTATTQQHKQSPNSNIQFDSIVHQSNEKDEIINGHSTEPPKFKSIINQSDNDPLNLSSSKPTSRKKKLPILESIQKLTKSIFILLTTKNPIWSISFQIIKNVFYLSFHFSYVILSTLFGFLNQIMIWFWDEILSPMTYPIRLIYYMIIVQPINLTIKILNKLKPVIFYLISAITMGILIGVLGSRTHLFIGDLLFPITTNRLEKKKKLSLSLTPSTKKNIQEKNRSEDSSSMTKSKPSTQRVHTKLPRSPAPKKIRFPREEDTSSETEILGDEEEDTSKSDNLDTELPSNLTNKPNRMMGYTSSVEDRPTSSSTRHRHQTHKVGNLLFPPTSPSKTDKSSPSSTDPNSSILKNSTPLNSPTVVKQNLAKKISFDSLTNSRKKKVTFKTD
449463	GC_00008600		PST_W054b	6777	52	53	2	0	0.979780009913847	0.98620382922021	0.982981424705967									6777	Chr_11	MKLIILPLLLLVLILPYTATTQQHKQSPNSNIQFDSIVHQSNEKDEIINGHSTEPPKFKSIINQSDNDPLNLSSSKPTSRKKKLPILESIQKLTKSIFILLTTKNPIWSISFQIIKNVFYLSFHFSYVILSTLFGFLNQIMIWFWDEILSPMTYPIRLVYYMIIVQPINLTIKILNKLKPVIFYLISAITVGILIGVLGSRTHLFIGDLLFPITNHRLEKKKKLSLSLNTSTKKNIKEKNRSEDSSSITKSKPSTQRIHTKLPRSPAPKKIRFPREEDTSSETEILEDEEEDTSKDDNLDTELPSNLTNKSNRMMGYTSSVEDRPTSSSTRHRHQTHKIGNLLFPSTSPSKTDKYSPSSTDLNSSILKNSTPLNSPTVVKQNLAKKISFDSLTNSRKKKVTFKTD
449464	GC_00008600		PST_W057a	7565	52	53	2	0	0.979780009913847	0.98620382922021	0.982981424705967									7565	Chr_12	MKLIILPLLLLVLILPYTATTQQHKQSPNSNIQFDSIVHQSNEKDEIINGHSTEPPKFKSIINQSDNDPLNLSSSKPTSRKKKLPILESIQKLTKSIFILLTTKNPIWSISFQIIKNVFYLSFHFSYVILSTLFGFLNQIMIWFWDEILSPMTYPIRLIYYMIIVQPINLTIKILNKLKPVIFYLISAITMGILIGVLGSRTHLFIGDLLFPITTNRLEKKKKLSLSLTPSTKKNIQEKNRSEDSSSMTKSKPSTQRVHTKLPRSPAPKKIRFPREEDTSSETEILGDEEEDTSKSDNLDTELPSNLTNKPNRMMGYTSSVEDRPTSSSTRHRHQTHKVGNLLFPPTSPSKTDKSSPSSTDPNSSILKNSTPLNSPTVVKQNLAKKISFDSLTNSRKKKVTFKTD
449465	GC_00008600		PST_W057b	5870	52	53	2	0	0.979780009913847	0.98620382922021	0.982981424705967									5870	Chr_9	MKLIILPLLLLVLILPYTATTQQHKQSPNSNIQFDSIVHQSNEKDEIINGHSTEPPKFKSIINQSDNDPLNLSSSKPTSRKKKLPILESIQKLTKSIFILLTTKNPIWSISFQIIKNVFYLSFHFSYVILSTLFGFLNQIMIWFWDEILSPMTYPIRLVYYMIIVQPINLTIKILNKLKPVIFYLISAITVGILIGVLGSRTHLFIGDLLFPITNHRLEKKKKLSLSLNTSTKKNIKEKNRSEDSSSITKSKPSTQRIHTKLPRSPAPKKIRFPREEDTSSETEILEDEEEDTSKDDNLDTELPSNLTNKSNRMMGYTSSVEDRPTSSSTRHRHQTHKIGNLLFPSTSPSKTDKYSPSSTDLNSSILKNSTPLNSPTVVKQNLAKKISFDSLTNSRKKKVTFKTD
449466	GC_00008600		PST_W088a	4219	52	53	2	0	0.979780009913847	0.98620382922021	0.982981424705967									4219	Chr_12	MKLIILPLLLLVLILPYTATTQQHKQSPNSNIQFDSIVHQSNEKDEIINGHSTEPPKFKSIINQSDNDPLNLSSSKPTSRKKKLPILESIQKLTKSIFILLTTKNPIWSISFQIIKNVFYLSFHFSYVILSTLFGFLNQIMIWFWDEILSPMTYPIRLIYYMIIVQPINLTIKILNKLKPVIFYLISAITMGILIGVLGSRTHLFIGDLLFPITTNRLEKKKKLSLSLTPSTKKNIQEKNRSEDSSSMTKSKPSTQRVHTKLPRSPAPKKIRFPREEDTSSETEILGDEEEDTSKSDNLDTELPSNLTNKPNRMMGYTSSVEDRPTSSSTRHRHQTHKVGNLLFPPTSPSKTDKSSPSSTDPNSSILKNSTPLNSPTVVKQNLAKKISFDSLTNSRKKKVTFKTD
449467	GC_00008600		PST_W088b	6357	52	53	2	0	0.979780009913847	0.98620382922021	0.982981424705967									6357	Chr_9	MKLIILPLLLLVLILPYTATTQQHKQSPNSNIQFDSIVHQSNEKDEIINGHSTEPPKFKSIINQSDNDPLNLSSSKPTSRKKKLPILESIQKLTKSIFILLTTKNPIWSISFQIIKNVFYLSFHFSYVILSTLFGFLNQIMIWFWDEILSPMTYPIRLVYYMIIVQPINLTIKILNKLKPVIFYLISAITVGILIGVLGSRTHLFIGDLLFPITNHRLEKKKKLSLSLNTSTKKNIKEKNRSEDSSSITKSKPSTQRIHTKLPRSPAPKKIRFPREEDTSSETEILEDEEEDTSKDDNLDTELPSNLTNKSNRMMGYTSSVEDRPTSSSTRHRHQTHKIGNLLFPSTSPSKTDKYSPSSTDLNSSILKNSTPLNSPTVVKQNLAKKISFDSLTNSRKKKVTFKTD
449468	GC_00008600		PST_Yr1646a	9448	52	53	2	0	0.979780009913847	0.98620382922021	0.982981424705967									9448	Chr_12	MKLIILPLLLLVLILPYTATTQQHKQSPNSNIQFDSIVHQSNEKDEIINGHSTEPPKFKSIINQSDNDPLNLSSSKPTSRKKKLPILESIQKLTKSIFILLTTKNPIWSISFQIIKNVFYLSFHFSYVILSTLFGFLNQIMIWFWDEILSPMTYPIRLIYYMIIVQPINLTIKILNKLKPVIFYLISAITMGILIGVLGSRTHLFIGDLLFPITTNRLEKKKKLSLSLTPSTKKNIQEKNRSEDSSSMTKSKPSTQRVHTKLPRSPAPKKIRFPREEDTSSETEILGDEEEDTSKSDNLDTELPSNLTNKPNRMMGYTSSVEDRPTSSSTRHRHQTHKVGNLLFPPTSPSKTDKSSPSSTDPNSSILKNSTPLNSPTVVKQNLAKKISFDSLTNSRKKKVTFKTD
449469	GC_00008600		PST_Yr1646b	8576	52	53	2	0	0.979780009913847	0.98620382922021	0.982981424705967									8576	Chr_9	MKLIILPLLLLVLILPYTATTQQHKQSPNSNIQFDSIVHQSNEKDEIINGHSTEPPKFKSIINQSDNDPLNLSSSKPTSRKKKLPILESIQKLTKSIFILLTTKNPIWSISFQIIKNVFYLSFHFSYVILSTLFGFLNQIMIWFWDEILSPMTYPIRLVYYMIIVQPINLTIKILNKLKPVIFYLISAITVGILIGVLGSRTHLFIGDLLFPITNHRLEKKKKLSLSLNTSTKKNIKEKNRSEDSSSITKSKPSTQRIHTKLPRSPAPKKIRFPREEDTSSETEILEDEEEDTSKDDNLDTELPSNLTNKSNRMMGYTSSVEDRPTSSSTRHRHQTHKIGNLLFPSTSPSKTDKYSPSSTDLNSSILKNSTPLNSPTVVKQNLAKKISFDSLTNSRKKKVTFKTD
449470	GC_00008600		PST_Yr1706a	10215	52	53	2	0	0.979780009913847	0.98620382922021	0.982981424705967									10215	Chr_12	MKLIILPLLLLVLILPYTATTQQHKQSPNSNIQFDSIVHQSNEKDEIINGHSTEPPKFKSIINQSDNDPLNLSSSKPTSRKKKLPILESIQKLTKSIFILLTTKNPIWSISFQIIKNVFYLSFHFSYVILSTLFGFLNQIMIWFWDEILSPMTYPIRLIYYMIIVQPINLTIKILNKLKPVIFYLISAITMGILIGVLGSRTHLFIGDLLFPITTNRLEKKKKLSLSLTPSTKKNIQEKNRSEDSSSMTKSKPSTQRVHTKLPRSPAPKKIRFPREEDTSSETEILGDEEEDTSKSDNLDTELPSNLTNKPNRMMGYTSSVEDRPTSSSTRHRHQTHKVGNLLFPPTSPSKTDKSSPSSTDPNSSILKNSTPLNSPTVVKQNLAKKISFDSLTNSRKKKVTFKTD
449471	GC_00008600		PST_Yr1706b	5934	52	53	2	0	0.979780009913847	0.98620382922021	0.982981424705967									5934	Chr_9	MKLIILPLLLLVLILPYTATTQQHKQSPNSNIQFDSIVHQSNEKDEIINGHSTEPPKFKSIINQSDNDPLNLSSSKPTSRKKKLPILESIQKLTKSIFILLTTKNPIWSISFQIIKNVFYLSFHFSYVILSTLFGFLNQIMIWFWDEILSPMTYPIRLVYYMIIVQPINLTIKILNKLKPVIFYLISAITVGILIGVLGSRTHLFIGDLLFPITNHRLEKKKKLSLSLNTSTKKNIKEKNRSEDSSSITKSKPSTQRIHTKLPRSPAPKKIRFPREEDTSSETEILEDEEEDTSKDDNLDTELPSNLTNKSNRMMGYTSSVEDRPTSSSTRHRHQTHKIGNLLFPSTSPSKTDKYSPSSTDLNSSILKNSTPLNSPTVVKQNLAKKISFDSLTNSRKKKVTFKTD
449472	GC_00008600		PST_Yr1716a	8062	52	53	2	0	0.979780009913847	0.98620382922021	0.982981424705967									8062	Chr_12	MKLIILPLLLLVLILPYTATTQQHKQSPNSNIQFDSIVHQSNEKDEIINGHSTEPPKFKSIINQSDNDPLNLSSSKPTSRKKKLPILESIQKLTKSIFILLTTKNPIWSISFQIIKNVFYLSFHFSYVILSTLFGFLNQIMIWFWDEILSPMTYPIRLIYYMIIVQPINLTIKILNKLKPVIFYLISAITMGILIGVLGSRTHLFIGDLLFPITTNRLEKKKKLSLSLTPSTKKNIQEKNRSEDSSSMTKSKPSTQRVHTKLPRSPAPKKIRFPREEDTSSETEILGDEEEDTSKSDNLDTELPSNLTNKPNRMMGYTSSVEDRPTSSSTRHRHQTHKVGNLLFPPTSPSKTDKSSPSSTDPNSSILKNSTPLNSPTVVKQNLAKKISFDSLTNSRKKKVTFKTD
449473	GC_00008600		PST_Yr1716b	6949	52	53	2	0	0.979780009913847	0.98620382922021	0.982981424705967									6949	Chr_9	MKLIILPLLLLVLILPYTATTQQHKQSPNSNIQFDSIVHQSNEKDEIINGHSTEPPKFKSIINQSDNDPLNLSSSKPTSRKKKLPILESIQKLTKSIFILLTTKNPIWSISFQIIKNVFYLSFHFSYVILSTLFGFLNQIMIWFWDEILSPMTYPIRLVYYMIIVQPINLTIKILNKLKPVIFYLISAITVGILIGVLGSRTHLFIGDLLFPITNHRLEKKKKLSLSLNTSTKKNIKEKNRSEDSSSITKSKPSTQRIHTKLPRSPAPKKIRFPREEDTSSETEILEDEEEDTSKDDNLDTELPSNLTNKSNRMMGYTSSVEDRPTSSSTRHRHQTHKIGNLLFPSTSPSKTDKYSPSSTDLNSSILKNSTPLNSPTVVKQNLAKKISFDSLTNSRKKKVTFKTD
449474	GC_00008600		PST_Yr2011a	9941	52	53	2	0	0.979780009913847	0.98620382922021	0.982981424705967									9941	Chr_12	MKLIILPLLLLVLILPYTATTQQHKQSPNSNIQFDSIVHQSNEKDEIINGHSTEPPKFKSIINQSDNDPLNLSSSKPTSRKKKLPILESIQKLTKSIFILLTTKNPIWSISFQIIKNVFYLSFHFSYVILSTLFGFLNQIMIWFWDEILSPMTYPIRLIYYMIIVQPINLTIKILNKLKPVIFYLISAITMGILIGVLGSRTHLFIGDLLFPITTNRLEKKKKLSLSLTPSTKKNIQEKNRSEDSSSMTKSKPSTQRVHTKLPRSPAPKKIRFPREEDTSSETEILGDEEEDTSKSDNLDTELPSNLTNKPNRMMGYTSSVEDRPTSSSTRHRHQTHKVGNLLFPPTSPSKTDKSSPSSTDPNSSILKNSTPLNSPTVVKQNLAKKISFDSLTNSRKKKVTFKTD
449475	GC_00008600		PST_Yr2011b	6810	52	53	2	0	0.979780009913847	0.98620382922021	0.982981424705967									6810	Chr_9	MKLIILPLLLLVLILPYTATTQQHKQSPNSNIQFDSIVHQSNEKDEIINGHSTEPPKFKSIINQSDNDPLNLSSSKPTSRKKKLPILESIQKLTKSIFILLTTKNPIWSISFQIIKNVFYLSFHFSYVILSTLFGFLNQIMIWFWDEILSPMTYPIRLVYYMIIVQPINLTIKILNKLKPVIFYLISAITVGILIGVLGSRTHLFIGDLLFPITNHRLEKKKKLSLSLNTSTKKNIKEKNRSEDSSSITKSKPSTQRIHTKLPRSPAPKKIRFPREEDTSSETEILEDEEEDTSKDDNLDTELPSNLTNKSNRMMGYTSSVEDRPTSSSTRHRHQTHKIGNLLFPSTSPSKTDKYSPSSTDLNSSILKNSTPLNSPTVVKQNLAKKISFDSLTNSRKKKVTFKTD
449476	GC_00008600		PST_Yr2015a	8062	52	53	2	0	0.979780009913847	0.98620382922021	0.982981424705967									8062	Chr_12	MKLIILPLLLLVLILPYTATTQQHKQSPNSNIQFDSIVHQSNEKDEIINGHSTEPPKFKSIINQSDNDPLNLSSSKPTSRKKKLPILESIQKLTKSIFILLTTKNPIWSISFQIIKNVFYLSFHFSYVILSTLFGFLNQIMIWFWDEILSPMTYPIRLIYYMIIVQPINLTIKILNKLKPVIFYLISAITMGILIGVLGSRTHLFIGDLLFPITTNRLEKKKKLSLSLTPSTKKNIQEKNRSEDSSSMTKSKPSTQRVHTKLPRSPAPKKIRFPREEDTSSETEILGDEEEDTSKSDNLDTELPSNLTNKPNRMMGYTSSVEDRPTSSSTRHRHQTHKVGNLLFPPTSPSKTDKSSPSSTDPNSSILKNSTPLNSPTVVKQNLAKKISFDSLTNSRKKKVTFKTD
449477	GC_00008600		PST_Yr2015b	5755	52	53	2	0	0.979780009913847	0.98620382922021	0.982981424705967									5755	Chr_9	MKLIILPLLLLVLILPYTATTQQHKQSPNSNIQFDSIVHQSNEKDEIINGHSTEPPKFKSIINQSDNDPLNLSSSKPTSRKKKLPILESIQKLTKSIFILLTTKNPIWSISFQIIKNVFYLSFHFSYVILSTLFGFLNQIMIWFWDEILSPMTYPIRLVYYMIIVQPINLTIKILNKLKPVIFYLISAITVGILIGVLGSRTHLFIGDLLFPITNHRLEKKKKLSLSLNTSTKKNIKEKNRSEDSSSITKSKPSTQRIHTKLPRSPAPKKIRFPREEDTSSETEILEDEEEDTSKDDNLDTELPSNLTNKSNRMMGYTSSVEDRPTSSSTRHRHQTHKIGNLLFPSTSPSKTDKYSPSSTDLNSSILKNSTPLNSPTVVKQNLAKKISFDSLTNSRKKKVTFKTD
449478	GC_00008600		PST_Yr201644_2	5532	52	53	2	0	0.979780009913847	0.98620382922021	0.982981424705967									5532	Chr_9	MKLIILPLLLLVLILPYTATTQQHKQSPNSNIQFDSIVHQSNEKDEIINGHSTEPPKFKSIINQSDNDPLNLSSSKPTSRKKKLPILESIQKLTKSIFILLTTKNPIWSISFQIIKNVFYLSFHFSYVILSTLFGFLNQIMIWFWDEILSPMTYPIRLVYYMIIVQPINLTIKILNKLKPVIFYLISAITVGILIGVLGSRTHLFIGDLLFPITNHRLEKKKKLSLSLNTSTKKNIKEKNRSEDSSSITKSKPSTQRIHTKLPRSPAPKKIRFPREEDTSSETEILEDEEEDTSKDDNLDTELPSNLTNKSNRMMGYTSSVEDRPTSSSTRHRHQTHKIGNLLFPSTSPSKTDKYSPSSTDLNSSILKNSTPLNSPTVVKQNLAKKISFDSLTNSRKKKVTFKTD
449479	GC_00008601		PSH_233a	8382	50	53	2	0	0.993948850919757	0.982433169430689	0.988157461266462									8382	Chr_7	MQLDRILELTQDLSGLAFSSFLFIHLASPIGAAIVGRAGNSESLASSVQLAGRVVYRDGRLREALLVWIPLGTHLIVGFVRRVTRINRQRRIRAQLELRAQLAEGQPPTGRRARTTHRQPTSQWLKSYLPTTSHAIAGYIAIPFLLDHIFSHRLSASPSLRSFQFVGFNLQDSPFFASIKYACLLSTSLYHSLVGIDQVFSRLSNSSNPPKRKSIPDSQRSLSVCLGWLGIVGTVGFGIRKIAREPIPPWMARRYQ
449480	GC_00008601		PSH_233b	6187	50	53	2	0	0.993948850919757	0.982433169430689	0.988157461266462									6187	Chr_7	MQLDRILELTQDLSGLAFSSFLFIHLASPIGAAIVGRAGNSESLASSVQLAGRVVYRDGRLREALLVWIPLGTHLIVGFVRRVTRINRQRRIRAQLELRAQLAEGQPPTGRRARTTHRQPTSQWLKSYLPTTSHAIAGYIAIPFLLDHIFSHRLSASPSLRSFQFVGFNLQDSPFFASIKYACLLSTSLYHSLVGIDQVFSRLSNSSNPPKRKSIPDSQRSLSVCLGWLGIVGTVGFGIRKIAREPIPPWMARRYQ
449481	GC_00008601		PSH_76a	8286	50	53	2	0	0.993948850919757	0.982433169430689	0.988157461266462									8286	Chr_7	MQLDRILELTQDLSGLAFSSFLFIHLASPIGAAIVGRAGNSESLASSVQLAGRVVYRDGRLREALLVWIPLGTHLIVGFVRRVTRINRQRRIRAQLELRAQLAEGQPPTGRRARTTHRQPTSQWLKSYLPTTSHAIAGYIAIPFLLDHIFSHRLSASPSLRSFQFVGFNLQDSPFFASIKYACLLSTSLYHSLVGIDQVFSRLSNSSNPPKRKSIPDSQRSLSVCLGWLGIVGTVGFGIRKIAREPIPPWMARRYQ
449482	GC_00008601		PSH_76b	8255	50	53	2	0	0.993948850919757	0.982433169430689	0.988157461266462									8255	Chr_7	MQLDRILELTQDLSGLAFSSFLFIHLASPIGAAIVGRAGNSESVASSVQLAGRVVYRDGRLREALLVWIPLGTHLIVGFVRRVTRINRQRRIRAQLELRAQLAEGQPPTGRRARTTHRQPTSQWLKSYLPTTSHAIAGYIAIPFLLDHIFSHRLSASPSLRSFQFVGFNLQDSPFFASIKYACLLSTSLYHSLVGIDQVFSRLSNSSNTPKRKSIPDSQRSLSVCLGWLGIVGTVGFGIRKIAREPIPPWMARRYQ
449483	GC_00008601		PSH_NDPSH_1	9428	50	53	2	0	0.993948850919757	0.982433169430689	0.988157461266462									9428	Chr_7	MQLDRILELTQDLSGLAFSSFLFIHLASPIGAAIVGRAGNSESLASSVQLAGRVVYRDGRLREALLVWIPLGTHLIVGFVRRVTRINRQRRIRAQLELRAQLAEGQPPTGRRARTTHRQPTSQWLKSYLPTTSHAIAGYIAIPFLLDHIFSHRLSASPSLRSFQFVGFNLQDSPFFASIKYACLLSTSLYHSLVGIDQVFSRLSNSSNPPKRKSIPDSQRSLSVCLGWLGIVGTVGFGIRKIAREPIPPWMARRYQ
449484	GC_00008601		PSH_NDPSH_2	8526	50	53	2	0	0.993948850919757	0.982433169430689	0.988157461266462									8526	Chr_7	MQLDRILELTQDLSGLAFSSFLFIHLASPIGAAIVGRAGNSESVASSVQLAGRVVYRDGRLREALLVWIPLGTHLIVGFVRRVTRINRQRRIRAQLELRAQLAEGQPPTGRRARTTHRQPTSQWLKSYLPTTSHAIAGYIAIPFLLDHIFSHRLSASPSLRSFQFVGFNLQDSPFFASIKYACLLSTSLYHSLVGIDQVFSRLSNSSNTPKRKSIPDSQRSLSVCLGWLGIVGTVGFGIRKIAREPIPPWMARRYQ
449485	GC_00008601		PST_130_1	17341	50	53	2	0	0.993948850919757	0.982433169430689	0.988157461266462									17341	Chr_7	MD-------------------------------------------------------------------PLGTHLIVGFVRRVTRINRQRRIRAQLELRAQLAEGQPPTGRRARTTHRQPTSQWLKSYLPTTSHAIAGYIAIPF---CSITSSLIVSALVPPF--------DPSNSSALTYKI--------------RLFSR---------RSSMPASSRPRSTIA------------------------------
449486	GC_00008601		PST_130_2	5722	50	53	2	0	0.993948850919757	0.982433169430689	0.988157461266462									5722	Chr_7	MQLDRILELTQDLSGLAFSSFLFIHLASPIGAAIVGRAGI-----------------------ALLVWIPLGTHLIVGFVRRVTRINRQRRIRAQLELRAQLAEGQPPTGRRARTTHRQPTSQWLKSYLPTTSHAIAGYIAIPFLLDHIFSHRLSASPSLRSFQFVGFNLQDSPFFASIKYACLLSTSLYHSLVGIDQVFSRLSNSSNPPKRKSIPDSQRSLSVCLGWLGIVGTVGFGIRKIAREPIPPWMARRYQ
449487	GC_00008601		PST_134E36_1	7606	50	53	2	0	0.993948850919757	0.982433169430689	0.988157461266462									7606	Chr_7	MQLDRILELTQDLSGLAFSSFLFIHLASPIGAAIVGRAGNSESLASSVQLAGRVVYRDGRLREALLVWIPLGTHLIVGFVRRVTRINRQRRIRAQLELRAQLAEGQPPTGRRARTTHRQPTSQWLKSYLPTTSHAIAGYIAIPFLLDHIFSHRLSASPSLRSFQFVGFNLQDSPFFASIKYACLLSTSLYHSLVGIDQVFSRLSNSSNPPKRKSIPDSQRSLSVCLGWLGIVGTVGFGIRKIAREPIPPWMARRYQ
449488	GC_00008601		PST_134E36_2	8157	50	53	2	0	0.993948850919757	0.982433169430689	0.988157461266462									8157	Chr_7	MQLDRILELTQDLSGLAFSSFLFIHLASPIGAAIVGRAGNSESVASSVQLAGRVVYRDGRLREALLVWIPLGTHLIVGFVRRVTRINRQRRIRAQLELRAQLAEGQPPTGRRARTTHRQPTSQWLKSYLPTTSHAIAGYIAIPFLLDHIFSHRLSASPSLRSFQFVGFNLQDSPFFASIKYACLLSTSLYHSLVGIDQVFSRLSNSSNPPKRKSIPDSQRSLSVCLGWLGIVGTVGFGIRKIAREPIPPWMARRYQ
449489	GC_00008601		PST_AR0005a	2968	50	53	2	0	0.993948850919757	0.982433169430689	0.988157461266462									2968	Chr_7	MQLDRILELTQDLSGLAFSSFLFIHLASPIGAAIVGRAGNSESVASSVQLAGRVVYRDGRLREALLVWIPLGTHLIVGFVRRVTRINRQRRIRAQLELRAQLAEGQPPTGRRARTTHRQPTSQWLKSYLPTTSHAIAGYIAIPFLLDHIFSHRLSASPSLRSFQFVGFNLQDSPFFASIKYACLLSTSLYHSLVGIDQVFSRLSNSSNPPKRKSIPDSQRSLSVCLGWLGIVGTVGFGIRKIAREPIPPWMARRYQ
449490	GC_00008601		PST_AR0005b	7133	50	53	2	0	0.993948850919757	0.982433169430689	0.988157461266462									7133	Chr_7	MQLDRILELTQDLSGLAFSSFLFIHLASPIGAAIVGRAGNSESLASSVQLAGRVVYRDGRLREALLVWIPLGTHLIVGFVRRVTRINRQRRIRAQLELRAQLAEGQPPTGRRARTTHRQPTSQWLKSYLPTTSHAIAGYIAIPFLLDHIFSHRLSASPSLRSFQFVGFNLQDSPFFASIKYACLLSTSLYHSLVGIDQVFSRLSNSSNPPKRKSIPDSQRSLSVCLGWLGIVGTVGFGIRKIAREPIPPWMARRYQ
449491	GC_00008601		PST_AZ2_1	8631	50	53	2	0	0.993948850919757	0.982433169430689	0.988157461266462									8631	Chr_7	MQLDRILELTQDLSGLAFSSFLFIHLASPIGAAIVGRAGNSESVASSVQLAGRVVYRDGRLREALLVWIPLGTHLIVGFVRRVTRINRQRRIRAQLELRAQLAEGQPPTGRRARTTHRQPTSQWLKSYLPTTSHAIAGYIAIPFLLDHIFSHRLSASPSLRSFQFVGFNLQDSPFFASIKYACLLSTSLYHSLVGIDQVFSRLSNSSNPPKRKSIPDSQRSLSVCLGWLGIVGTVGFGIRKIAREPIPPWMARRYQ
449492	GC_00008601		PST_AZ2_2	8083	50	53	2	0	0.993948850919757	0.982433169430689	0.988157461266462									8083	Chr_7	MQLDRILELTQDLSGLAFSSFLFIHLASPIGAAIVGRAGNSESVASSVQLAGRVVYRDGRLREALLVWIPLGTHLIVGFVRRVTRINRQRRIRAQLELRAQLAEGQPPTGRRARTTHRQPTSQWLKSYLPTTSHAIAGYIAIPFLLDHIFSHRLSASPSLRSFQFVGFNLQDSPFFASIKYACLLSTSLYHSLVGIDQVFSRLSNSSNTPKRKSIPDSQRSLSVCLGWLGIVGTVGFGIRKIAREPIPPWMARRYQ
449493	GC_00008601		PST_DK0911_1	15734	50	53	2	0	0.993948850919757	0.982433169430689	0.988157461266462									15734	Chr_7	MQLDRILELTQDLSGLAFSSFLFIHLASPIGAAIVGRAGNSESVASSVQLAGRVVYRDGRLREALLVWIPLGTHLIVGFVRRVTRINRQRRIRAQLELRAQLAEGQPPTGRRARTTHRQPTSQWLKSYLPTTSHAIAGYIAIPFLLDHIFSHRLSASPSLRSFQFVGFNLQDSPFFASIKYACLLSTSLYHSLVGIDQVFSRLSNSSNPPKRKSIPDSQRSLSVCLGWLGIIGTVGFGIRKIAREPIPPWMARRYQ
449494	GC_00008601		PST_DK0911_2	15761	50	53	2	0	0.993948850919757	0.982433169430689	0.988157461266462									15761	Chr_7	MQLDRILELTQDLSGLAFSSFLFIHLASPIGAAIVGRAGNSESVASSVQLAGRVVYRDGRLREALLVWIPLGTHLIVGFVRRVTRINRQRRIRAQLELRAQLAEGQPPTGRRARTTHRQPTSQWLKSYLPTTSHAIAGYIAIPFLLDHIFSHRLSASPSLRSFQFVGFNLQDSPFFASIKYACLLSTSLYHSLVGIDQVFSRLSNSSNPPKRKSIPDSQRSLSVCLGWLGIIGTVGFGIRKIAREPIPPWMARRYQ
449495	GC_00008601		PST_SWS484_1	7268	50	53	2	0	0.993948850919757	0.982433169430689	0.988157461266462									7268	Chr_7	MQLDRILELTQDLSGLAFSSFLFIHLASPIGAAIVGRAGNSESVASSVQLAGRVVYRDGRLREALLVWIPLGTHLIVGFVRRVTRINRQRRIRAQLELRAQLAEGQPPTGRRARTTHRQPTSQWLKSYLPTTSHAIAGYIAIPFLLDHIFSHRLSASPSLRSFQFVGFNLQDSPFFASIKYACLLSTSLYHSLVGIDQVFSRLSNSSNPPKRKSIPDSQRSLSVCLGWLGIVGTVGFGIRKIAREPIPPWMARRYQ
449496	GC_00008601		PST_SWS484_2	6161	50	53	2	0	0.993948850919757	0.982433169430689	0.988157461266462									6161	Chr_7	MQLDRILELTQDLSGLAFSSFLFIHLASPIGAAIVGRAGNSESLASSVQLAGRVVYRDGRLREALLVWIPLGTHLIVGFVRRVTRINRQRRIRAQLELRAQLAEGQPPTGRRARTTHRQPTSQWLKSYLPTTSHAIAGYIAIPFLLDHIFSHRLSASPSLRSFQFVGFNLQDSPFFASIKYACLLSTSLYHSLVGIDQVFSRLSNSSNPPKRKSIPDSQRSLSVCLGWLGIVGTVGFGIRKIAREPIPPWMARRYQ
449497	GC_00008601		PST_T030_1	8714	50	53	2	0	0.993948850919757	0.982433169430689	0.988157461266462									8714	Chr_7	MQLDRILELTQDLSGLAFSSFLFIHLASPIGAAIVGRAGNSESVASSVQLAGRVVYRDGRLREALLVWIPLGTHLIVGFVRRVTRINRQRRIRAQLELRAQLAEGQPPTGRRARTTHRQPTSQWLKSYLPTTSHAIAGYIAIPFLLDHIFSHRLSASPSLRSFQFVGFNLQDSPFFASIKYACLLSTSLYHSLVGIDQVFSRLSNSSNPPKRKSIPDSQRSLSVCLGWLGIIGTVGFGIRKIAREPIPPWMARRYQ
449498	GC_00008601		PST_T030_2	8131	50	53	2	0	0.993948850919757	0.982433169430689	0.988157461266462									8131	Chr_7	MQLDRILELTQDLSGLAFSSFLFIHLASPIGAAIVGRAGNSESLASSVQLAGRVVYRDGRLREALLVWIPLGTHLIVGFVRRVTRINRQRRIRAQLELRAQLAEGQPPTGRRARTTHRQPTSQWLKSYLPTTSHAIAGYIAIPFLLDHIFSHRLSASPSLRSFQFVGFNLQDSPFFASIKYACLLSTSLYHSLVGIDQVFSRLSNSSNPPKRKSIPDSQRSLSVCLGWLGIVGTVGFGIRKIAREPIPPWMARRYQ
449499	GC_00008601		PST_T034a	14589	50	53	2	0	0.993948850919757	0.982433169430689	0.988157461266462									14589	Chr_7	MQLDRILELTQDLSGLAFSSFLFIHLASPIGAAIVGRAGNSESVASSVQLAGRVVYRDGRLREALLVWIPLGTHLIVGFVRRVTRINRQRRIRAQLELRAQLAEGQPPTGRRARTTHRQPTSQWLKSYLPTTSHAIAGYIAIPFLLDHIFSHRLSASPSLRSFQFVGFNLQDSPFFASIKYACLLSTSLYHSLVGIDQVFSRLSNSSNPPKRKSIPDSQRSLSVCLGWLGIVGTVGFGIRKIAREPIPPWMARRYQ
449500	GC_00008601		PST_T034b	10093	50	53	2	0	0.993948850919757	0.982433169430689	0.988157461266462									10093	Chr_7	MQLDRILELTQDLSGLAFSSFLFIHLASPIGAAIVGRAGNSESLASSVQLAGRVVYRDGRLREALLVWIPLGTHLIVGFVRRVTRINRQRRIRAQLELRAQLAEGQPPTGRRARTTHRQPTSQWLKSYLPTTSHAIAGYIAIPFLLDHIFSHRLSASPSLRSFQFVGFNLQDSPFFASIKYACLLSTSLYHSLVGIDQVFSRLSNSSNPPKRKSIPDSQRSLSVCLGWLGIVGTVGFGIRKIAREPIPPWMARRYQ
449501	GC_00008601		PST_W011b	18497	50	53	2	0	0.993948850919757	0.982433169430689	0.988157461266462									18497	Chr_7	MQLDRILELTQDLSGLAFSSFLFIHLASPIGAAIVGRAGNSESLASSVQLAGRVVYRDGRLREALLVWIPLGTHLIVGFVRRVTRINRQRRIRAQLELRAQLAEGQPPTGRRARTTHRQPTSQWLKSYLPTTSHAIAGYIAIPFLLDHIFSHRLSASPSLRSFQFVGFNLQDSPFFASIKYACLLSTSLYHSLVGIDQVFSRLSNSSNPPKRKSIPDSQRSLSVCLGWLGIVGTVGFGIRKIAREPIPPWMARRYQ
449502	GC_00008601		PST_W025a	15264	50	53	2	0	0.993948850919757	0.982433169430689	0.988157461266462									15264	Chr_7	MQLDRILELTQDLSGLAFSSFLFIHLASPIGAAIVGRAGNSESLASSVQLAGRVVYRDGRLREALLVWIPLGTHLIVGFVRRVTRINRQRRIRAQLELRAQLAEGQPPTGRRARTTHRQPTSQWLKSYLPTTSHAIAGYIAIPFLLDHIFSHRLSASPSLRSFQFVGFNLQDSPFFASIKYACLLSTSLYHSLVGIDQVFSRLSNSSNPPKRKSIPDSQRSLSVCLGWLGIVGTVGFGIRKIAREPIPPWMARRYQ
449503	GC_00008601		PST_W025b	1843	50	53	2	0	0.993948850919757	0.982433169430689	0.988157461266462									1843	Chr_7	MQLDRILELTQDLSGLAFSSFLFIHLASPIGAAIVGRAGNSESVASSVQLAGRVVYRDGRLREALLVWIPLGTHLIVGFVRRVTRINRQRRIRAQLELRAQLAEGQPPTGRRARTTHRQPTSQWLKSYLPTTSHAIAGYIAIPFLLDHIFSHRLSASPSLRSFQFVGFNLQDSPFFASIKYACLLSTSLYHSLVGIDQVFSRLSNSSNPPKRKSIPDSQRSLSVCLGWLGIIGTVGFGIRKIAREPIPPWMARRYQ
449504	GC_00008601		PST_W029a	7517	50	53	2	0	0.993948850919757	0.982433169430689	0.988157461266462									7517	Chr_7	MQLDRILELTQDLSGLAFSSFLFIHLASPIGAAIVGRAGNSESLASSVQLAGRVVYRDGRLREALLVWIPLGTHLIVGFVRRVTRINRQRRIRAQLELRAQLAEGQPPTGRRARTTHRQPTSQWLKSYLPTTSHAIAGYIAIPFLLDHIFSHRLSASPSLRSFQFVGFNLQDSPFFASIKYACLLSTSLYHSLVGIDQVFSRLSNSSNPPKRKSIPDSQRSLSVCLGWLGIVGTVGFGIRKIAREPIPPWMARRYQ
449505	GC_00008601		PST_W029b	10321	50	53	2	0	0.993948850919757	0.982433169430689	0.988157461266462									10321	Chr_7	MQLDRILELTQDLSGLAFSSFLFIHLASPIGAAIVGRAGNSESVASSVQLAGRVVYRDGRLREALLVWIPLGTHLIVGFVRRVTRINRQRRIRAQLELRAQLAEGQPPTGRRARTTHRQPTSQWLKSYLPTTSHAIAGYIAIPFLLDHIFSHRLSASPSLRSFQFVGFNLQDSPFFASIKYACLLSTSLYHSLVGIDQVFSRLSNSSNPPKRKSIPDSQRSLSVCLGWLGIIGTVGFGIRKIAREPIPPWMARRYQ
449506	GC_00008601		PST_W039a	5003	50	53	2	0	0.993948850919757	0.982433169430689	0.988157461266462									5003	Chr_7	MQLDRILELTQDLSGLAFSSFLFIHLASPIGAAIVGRAGNSESLASSVQLAGRVVYRDGRLREALLVWIPLGTHLIVGFVRRVTRINRQRRIRAQLELRAQLAEGQPPTGRRARTTHRQPTSQWLKSYLPTTSHAIAGYIAIPFLLDHIFSHRLSASPSLRSFQFVGFNLQDSPFFASIKYACLLSTSLYHSLVGIDQVFSRLSNSSNPPKRKSIPDSQRSLSVCLGWLGIVGTVGFGIRKIAREPIPPWMARRYQ
449507	GC_00008601		PST_W039b	6639	50	53	2	0	0.993948850919757	0.982433169430689	0.988157461266462									6639	Chr_7	MQLDRILELTQDLSGLAFSSFLFIHLASPIGAAIVGRAGNSESVASSVQLAGRVVYRDGRLREALLVWIPLGTHLIVGFVRRVTRINRQRRIRAQLELRAQLAEGQPPTGRRARTTHRQPTSQWLKSYLPTTSHAIAGYIAIPFLLDHIFSHRLSASPSLRSFQFVGFNLQDSPFFASIKYACLLSTSLYHSLVGIDQVFSRLSNSSNPPKRKSIPDSQRSLSVCLGWLGIVGTVGFGIRKIAREPIPPWMARRYQ
449508	GC_00008601		PST_W048a	6434	50	53	2	0	0.993948850919757	0.982433169430689	0.988157461266462									6434	Chr_7	MQLDRILELTQDLSGLAFSSFLFIHLASPIGAAIVGRAGNSESLASSVQLAGRVVYRDGRLREALLVWIPLGTHLIVGFVRRVTRINRQRRIRAQLELRAQLAEGQPPTGRRARTTHRQPTSQWLKSYLPTTSHAIAGYIAIPFLLDHIFSHRLSASPSLRSFQFVGFNLQDSPFFASIKYACLLSTSLYHSLVGIDQVFSRLSNSSNPPKRKSIPDSQRSLSVCLGWLGIVGTVGFGIRKIAREPIPPWMARRYQ
449509	GC_00008601		PST_W048b	6762	50	53	2	0	0.993948850919757	0.982433169430689	0.988157461266462									6762	Chr_7	MQLDRILELTQDLSGLAFSSFLFIHLASPIGAAIVGRAGNSESVASSVQLAGRVVYRDGRLREALLVWIPLGTHLIVGFVRRVTRINRQRRIRAQLELRAQLAEGQPPTGRRARTTHRQPTSQWLKSYLPTTSHAIAGYIAIPFLLDHIFSHRLSASPSLRSFQFVGFNLQDSPFFASIKYACLLSTSLYHSLVGIDQVFSRLSNSSNPPKRKSIPDSQRSLSVCLGWLGIIGTVGFGIRKIAREPIPPWMARRYQ
449510	GC_00008601		PST_W052a	6991	50	53	2	0	0.993948850919757	0.982433169430689	0.988157461266462									6991	Chr_7	MQLDRILELTQDLSGLAFSSFLFIHLASPIGAAIVGRAGNSESLASSVQLAGRVVYRDGRLREALLVWIPLGTHLIVGFVRRVTRINRQRRIRAQLELRAQLAEGQPPTGRRARTTHRQPTSQWLKSYLPTTSHAIAGYIAIPFLLDHIFSHRLSASPSLRSFQFVGFNLQDSPFFASIKYACLLSTSLYHSLVGIDQVFSRLSNSSNPPKRKSIPDSQRSLSVCLGWLGIVGTVGFGIRKIAREPIPPWMARRYQ
449511	GC_00008601		PST_W052b	9594	50	53	2	0	0.993948850919757	0.982433169430689	0.988157461266462									9594	Chr_7	MQLDRILELTQDLSGLAFSSFLFIHLASPIGAAIVGRAGNSESVASSVQLAGRVVYRDGRLREALLVWIPLGTHLIVGFVRRVTRINRQRRIRAQLELRAQLAEGQPPTGRRARTTHRQPTSQWLKSYLPTTSHAIAGYIAIPFLLDHIFSHRLSASPSLRSFQFVGFNLQDSPFFASIKYACLLSTSLYHSLVGIDQVFSRLSNSSNPPKRKSIPDSQRSLSVCLGWLGIIGTVGFGIRKIAREPIPPWMARRYQ
449512	GC_00008601		PST_W053b	6121	50	53	2	0	0.993948850919757	0.982433169430689	0.988157461266462									6121	Chr_7	MQLDRILELTQDLSGLAFSSFLFIHLASPIGAAIVGRAGNSESLASSVQLAGRVVYRDGRLREALLVWIPLGTHLIVGFVRRVTRINRQRRIRAQLELRAQLAEGQPPTGRRARTTHRQPTSQWLKSYLPTTSHAIAGYIAIPFLLDHIFSHRLSASPSLRSFQFVGFNLQDSPFFASIKYACLLSTSLYHSLVGIDQVFSRLSNSSNPPKRKSIPDSQRSLSVCLGWLGIVGTVGFGIRKIAREPIPPWMARRYQ
449513	GC_00008601		PST_W053b	13841	50	53	2	0	0.993948850919757	0.982433169430689	0.988157461266462									13841	ChrUn	MQLDRILELTQDLSGLAFSSFLFIHLASPIGAAIVGRAGNSESVASSVQLAGRVVYRDGRLREALLVWIPLGTHLIVGFVRRVTRINRQRRIRAQLELRAQLAEGQPPTGRRARTTHRQPTSQWLKSYLPTTSHAIAGYIAIPFLLDHIFSHRLSASPSLRSFQFVGFNLQDSPFFASIKYACLLSTSLYHSLVGIDQVFSRLSNSSNPPKRKSIPDSQRSLSVCLGWLGIIGTVGFGIRKIAREPIPPWMARRYQ
449514	GC_00008601		PST_W054a	5929	50	53	2	0	0.993948850919757	0.982433169430689	0.988157461266462									5929	Chr_7	MQLDRILELTQDLSGLAFSSFLFIHLASPIGAAIVGRAGNSESLASSVQLAGRVVYRDGRLREALLVWIPLGTHLIVGFVRRVTRINRQRRIRAQLELRAQLAEGQPPTGRRARTTHRQPTSQWLKSYLPTTSHAIAGYIAIPFLLDHIFSHRLSASPSLRSFQFVGFNLQDSPFFASIKYACLLSTSLYHSLVGIDQVFSRLSNSSNPPKRKSIPDSQRSLSVCLGWLGIVGTVGFGIRKIAREPIPPWMARRYQ
449515	GC_00008601		PST_W054b	9164	50	53	2	0	0.993948850919757	0.982433169430689	0.988157461266462									9164	Chr_7	MQLDRILELTQDLSGLAFSSFLFIHLASPIGAAIVGRAGNSESVASSVQLAGRVVYRDGRLREALLVWIPLGTHLIVGFVRRVTRINRQRRIRAQLELRAQLAEGQPPTGRRARTTHRQPTSQWLKSYLPTTSHAIAGYIAIPFLLDHIFSHRLSASPSLRSFQFVGFNLQDSPFFASIKYACLLSTSLYHSLVGIDQVFSRLSNSSNPPKRKSIPDSQRSLSVCLGWLGIIGTVGFGIRKIAREPIPPWMARRYQ
449516	GC_00008601		PST_W057b	10191	50	53	2	0	0.993948850919757	0.982433169430689	0.988157461266462									10191	ChrUn	MQLDRILELTQDLSGLAFSSFLFIHLASPIGAAIVGRAGNSESLASSVQLAGRVVYRDGRLREALLVWIPLGTHLIVGFVRRVTRINRQRRIRAQLELRAQLAEGQPPTGRRARTTHRQPTSQWLKSYLPTTSHAIAGYIAIPFLLDHIFSHRLSASPSLRSFQFVGFNLQDSPFFASIKYACLLSTSLYHSLVGIDQVFSRLSNSSNPPKRKSIPDSQRSLSVCLGWLGIVGTVGFGIRKIAREPIPPWMARRYQ
449517	GC_00008601		PST_W057b	5005	50	53	2	0	0.993948850919757	0.982433169430689	0.988157461266462									5005	Chr_7	MQLDRILELTQDLSGLAFSSFLFIHLASPIGAAIVGRAGNSESVASSVQLAGRVVYRDGRLREALLVWIPLGTHLIVGFVRRVTRINRQRRIRAQLELRAQLAEGQPPTGRRARTTHRQPTSQWLKSYLPTTSHAIAGYIAIPFLLDHIFSHRLSASPSLRSFQFVGFNLQDSPFFASIKYACLLSTSLYHSLVGIDQVFSRLSNSSNPPKRKSIPDSQRSLSVCLGWLGIIGTVGFGIRKIAREPIPPWMARRYQ
449518	GC_00008601		PST_W088a	13937	50	53	2	0	0.993948850919757	0.982433169430689	0.988157461266462									13937	Chr_7	MQLDRILELTQDLSGLAFSSFLFIHLASPIGAAIVGRAGNSESLASSVQLAGRVVYRDGRLREALLVWIPLGTHLIVGFVRRVTRINRQRRIRAQLELRAQLAEGQPPTGRRARTTHRQPTSQWLKSYLPTTSHAIAGYIAIPFLLDHIFSHRLSASPSLRSFQFVGFNLQDSPFFASIKYACLLSTSLYHSLVGIDQVFSRLSNSSNPPKRKSIPDSQRSLSVCLGWLGIVGTVGFGIRKIAREPIPPWMARRYQ
449519	GC_00008601		PST_W088b	5086	50	53	2	0	0.993948850919757	0.982433169430689	0.988157461266462									5086	Chr_7	MQLDRILELTQDLSGLAFSSFLFIHLASPIGAAIVGRAGNSESVASSVQLAGRVVYRDGRLREALLVWIPLGTHLIVGFVRRVTRINRQRRIRAQLELRAQLAEGQPPTGRRARTTHRQPTSQWLKSYLPTTSHAIAGYIAIPFLLDHIFSHRLSASPSLRSFQFVGFNLQDSPFFASIKYACLLSTSLYHSLVGIDQVFSRLSNSSNPPKRKSIPDSQRSLSVCLGWLGIIGTVGFGIRKIAREPIPPWMARRYQ
449520	GC_00008601		PST_Yr1646a	6732	50	53	2	0	0.993948850919757	0.982433169430689	0.988157461266462									6732	Chr_7	MQLDRILELTQDLSGLAFSSFLFIHLASPIGAAIVGRAGNSESLASSVQLAGRVVYRDGRLREALLVWIPLGTHLIVGFVRRVTRINRQRRIRAQLELRAQLAEGQPPTGRRARTTHRQPTSQWLKSYLPTTSHAIAGYIAIPFLLDHIFSHRLSASPSLRSFQFVGFNLQDSPFFASIKYACLLSTSLYHSLVGIDQVFSRLSNSSNPPKRKSIPDSQRSLSVCLGWLGIVGTVGFGIRKIAREPIPPWMARRYQ
449521	GC_00008601		PST_Yr1646b	6168	50	53	2	0	0.993948850919757	0.982433169430689	0.988157461266462									6168	Chr_7	MQLDRILELTQDLSGLAFSSFLFIHLASPIGAAIVGRAGNSESVASSVQLAGRVVYRDGRLREALLVWIPLGTHLIVGFVRRVTRINRQRRIRAQLELRAQLAEGQPPTGRRARTTHRQPTSQWLKSYLPTTSHAIAGYIAIPFLLDHIFSHRLSASPSLRSFQFVGFNLQDSPFFASIKYACLLSTSLYHSLVGIDQVFSRLSNSSNPPKRKSIPDSQRSLSVCLGWLGIIGTVGFGIRKIAREPIPPWMARRYQ
449522	GC_00008601		PST_Yr1706a	16849	50	53	2	0	0.993948850919757	0.982433169430689	0.988157461266462									16849	Chr_7	MQLDRILELTQDLSGLAFSSFLFIHLASPIGAAIVGRAGNSESLASSVQLAGRVVYRDGRLREALLVWIPLGTHLIVGFVRRVTRINRQRRIRAQLELRAQLAEGQPPTGRRARTTHRQPTSQWLKSYLPTTSHAIAGYIAIPFLLDHIFSHRLSASPSLRSFQFVGFNLQDSPFFASIKYACLLSTSLYHSLVGIDQVFSRLSNSSNPPKRKSIPDSQRSLSVCLGWLGIVGTVGFGIRKIAREPIPPWMARRYQ
449523	GC_00008601		PST_Yr1706a	7978	50	53	2	0	0.993948850919757	0.982433169430689	0.988157461266462									7978	Chr_7	MQLDRILELTQDLSGLAFSSFLFIHLASPIGAAIVGRAGNSESVASSVQLAGRVVYRDGRLREALLVWIPLGTHLIVGFVRRVTRINRQRRIRAQLELRAQLAEGQPPTGRRARTTHRQPTSQWLKSYLPTTSHAIAGYIAIPFLLDHIFSHRLSASPSLRSFQFVGFNLQDSPFFASIKYACLLSTSLYHSLVGIDQVFSRLSNSSNPPKRKSIPDSQRSLSVCLGWLGIIGTVGFGIRKIAREPIPPWMARRYQ
449524	GC_00008601		PST_Yr1716a	4783	50	53	2	0	0.993948850919757	0.982433169430689	0.988157461266462									4783	Chr_7	MQLDRILELTQDLSGLAFSSFLFIHLASPIGAAIVGRAGNSESLASSVQLAGRVVYRDGRLREALLVWIPLGTHLIVGFVRRVTRINRQRRIRAQLELRAQLAEGQPPTGRRARTTHRQPTSQWLKSYLPTTSHAIAGYIAIPFLLDHIFSHRLSASPSLRSFQFVGFNLQDSPFFASIKYACLLSTSLYHSLVGIDQVFSRLSNSSNPPKRKSIPDSQRSLSVCLGWLGIVGTVGFGIRKIAREPIPPWMARRYQ
449525	GC_00008601		PST_Yr1716b	5500	50	53	2	0	0.993948850919757	0.982433169430689	0.988157461266462									5500	Chr_7	MQLDRILELTQDLSGLAFSSFLFIHLASPIGAAIVGRAGNSESVASSVQLAGRVVYRDGRLREALLVWIPLGTHLIVGFVRRVTRINRQRRIRAQLELRAQLAEGQPPTGRRARTTHRQPTSQWLKSYLPTTSHAIAGYIAIPFLLDHIFSHRLSASPSLRSFQFVGFNLQDSPFFASIKYACLLSTSLYHSLVGIDQVFSRLSNSSNPPKRKSIPDSQRSLSVCLGWLGIIGTVGFGIRKIAREPIPPWMARRYQ
449526	GC_00008601		PST_Yr2011a	7740	50	53	2	0	0.993948850919757	0.982433169430689	0.988157461266462									7740	Chr_7	MQLDRILELTQDLSGLAFSSFLFIHLASPIGAAIVGRAGNSESVASSVQLAGRVVYRDGRLREALLVWIPLGTHLIVGFVRRVTRINRQRRIRAQLELRAQLAEGQPPTGRRARTTHRQPTSQWLKSYLPTTSHAIAGYIAIPFLLDHIFSHRLSASPSLRSFQFVGFNLQDSPFFASIKYACLLSTSLYHSLVGIDQVFSRLSNSSNPPKRKSIPDSQRSLSVCLGWLGIIGTVGFGIRKIAREPIPPWMARRYQ
449527	GC_00008601		PST_Yr2011b	5935	50	53	2	0	0.993948850919757	0.982433169430689	0.988157461266462									5935	Chr_7	MQLDRILELTQDLSGLAFSSFLFIHLASPIGAAIVGRAGNSESLASSVQLAGRVVYRDGRLREALLVWIPLGTHLIVGFVRRVTRINRQRRIRAQLELRAQLAEGQPPTGRRARTTHRQPTSQWLKSYLPTTSHAIAGYIAIPFLLDHIFSHRLSASPSLRSFQFVGFNLQDSPFFASIKYACLLSTSLYHSLVGIDQVFSRLSNSSNPPKRKSIPDSQRSLSVCLGWLGIVGTVGFGIRKIAREPIPPWMARRYQ
449528	GC_00008601		PST_Yr2015a	6390	50	53	2	0	0.993948850919757	0.982433169430689	0.988157461266462									6390	Chr_7	MQLDRILELTQDLSGLAFSSFLFIHLASPIGAAIVGRAGNSESVASSVQLAGRVVYRDGRLREALLVWIPLGTHLIVGFVRRVTRINRQRRIRAQLELRAQLAEGQPPTGRRARTTHRQPTSQWLKSYLPTTSHAIAGYIAIPFLLDHIFSHRLSASPSLRSFQFVGFNLQDSPFFASIKYACLLSTSLYHSLVGIDQVFSRLSNSSNPPKRKSIPDSQRSLSVCLGWLGIIGTVGFGIRKIAREPIPPWMARRYQ
449529	GC_00008601		PST_Yr2015b	4901	50	53	2	0	0.993948850919757	0.982433169430689	0.988157461266462									4901	Chr_7	MQLDRILELTQDLSGLAFSSFLFIHLASPIGAAIVGRAGNSESLASSVQLAGRVVYRDGRLREALLVWIPLGTHLIVGFVRRVTRINRQRRIRAQLELRAQLAEGQPPTGRRARTTHRQPTSQWLKSYLPTTSHAIAGYIAIPFLLDHIFSHRLSASPSLRSFQFVGFNLQDSPFFASIKYACLLSTSLYHSLVGIDQVFSRLSNSSNPPKRKSIPDSQRSLSVCLGWLGIVGTVGFGIRKIAREPIPPWMARRYQ
449530	GC_00008601		PST_Yr201644_1	11124	50	53	2	0	0.993948850919757	0.982433169430689	0.988157461266462									11124	Chr_7	MQLDRILELTQDLSGLAFSSFLFIHLASPIGAAIVGRAGNSESLASSVQLAGRVVYRDGRLREALLVWIPLGTHLIVGFVRRVTRINRQRRIRAQLELRAQLAEGQPPTGRRARTTHRQPTSQWLKSYLPTTSHAIAGYIAIPFLLDHIFSHRLSASPSLRSFQFVGFNLQDSPFFASIKYACLLSTSLYHSLVGIDQVFSRLSNSSNPPKRKSIPDSQRSLSVCLGWLGIVGTVGFGIRKIAREPIPPWMARRYQ
449531	GC_00008601		PST_Yr201644_2	5143	50	53	2	0	0.993948850919757	0.982433169430689	0.988157461266462									5143	Chr_7	MQLDRILELTQDLSGLAFSSFLFIHLASPIGAAIVGRAGNSESVASSVQLAGRVVYRDGRLREALLVWIPLGTHLIVGFVRRVTRINRQRRIRAQLELRAQLAEGQPPTGRRARTTHRQPTSQWLKSYLPTTSHAIAGYIAIPFLLDHIFSHRLSASPSLRSFQFVGFNLQDSPFFASIKYACLLSTSLYHSLVGIDQVFSRLSNSSNPPKRKSIPDSQRSLSVCLGWLGIIGTVGFGIRKIAREPIPPWMARRYQ
449532	GC_00008602		PSH_233a	8503	49	53	2	0	0.976048935986904	0.823733181388484	0.893445809322532									8503	Chr_7	MFNTMFTRGSQSTLLLIIALSAGLTLAYPYLPAPICYQNCPGGSKAPNGQPGEHPYQGRPCLKEDKCR---------------------GGGQA
449533	GC_00008602		PSH_233b	6295	49	53	2	0	0.976048935986904	0.823733181388484	0.893445809322532									6295	Chr_7	MFNTMFTRGSQSTLLLIIALSAGLTLAYPYLPAPICYQNCPGGSKAPNGQPGDHPYQGRPCLKENKCR---------------------GDGQA
449534	GC_00008602		PSH_76a	8179	49	53	2	0	0.976048935986904	0.823733181388484	0.893445809322532									8179	Chr_7	MFNTMFTRGSQSTLLLIIALSAGLTLAYPYLPAPICYQNCPGGSKAPNGQPGEHPYQGRPCLKEDKCR---------------------GGGQA
449535	GC_00008602		PSH_76b	8148	49	53	2	0	0.976048935986904	0.823733181388484	0.893445809322532									8148	Chr_7	MFNTMFTRGSQSTLLLIIALSAGLTLAYPYLPAPICYQNCPGGSKAPNGQPGDHPYQGRPCLKENKCR---------------------GDGQA
449536	GC_00008602		PSH_NDPSH_2	8416	49	53	2	0	0.976048935986904	0.823733181388484	0.893445809322532									8416	Chr_7	MFNTMFTRGSQSTLLLIIALSAGLTLAYPYLPAPICYQNCPGGSKAPNGQPGDHPYQGRPCLKENKCR---------------------GDGQA
449537	GC_00008602		PST_130_1	17793	49	53	2	0	0.976048935986904	0.823733181388484	0.893445809322532									17793	Chr_7	MFNTIITRSSQSTLLLIIALSAGLTLAYPYLPAPICYQNCPGGSKAPNGQPGDHPYQGRPCLKENKCR---------------------GDGQA
449538	GC_00008602		PST_130_2	1441	49	53	2	0	0.976048935986904	0.823733181388484	0.893445809322532									1441	Chr_7	MFNTMFTRGSQSTLLLIIALSAGLTLAYPYLPAPICYQNCPGGSKAPNGQPGDHPYQGRPCLKENKCR---------------------GDGQA
449539	GC_00008602		PST_134E36_1	7485	49	53	2	0	0.976048935986904	0.823733181388484	0.893445809322532									7485	Chr_7	MFNTIITRSSQSTLLLIIALSAGLTLAYPYLPAPICYQNCPGGSKAPNGQPGDHPYQGRPCLKENKCR---------------------GDGQA
449540	GC_00008602		PST_134E36_2	8028	49	53	2	0	0.976048935986904	0.823733181388484	0.893445809322532									8028	Chr_7	MFNTMFTRGSQSTLLLIIALSAGLTLAYPYLPAPICYQNCPGGSKAPNGQPGDHPYQGRPCLKENKCR---------------------GDGQA
449541	GC_00008602		PST_AR0005a	3084	49	53	2	0	0.976048935986904	0.823733181388484	0.893445809322532									3084	Chr_7	MFNTIITRSSQSTLLLIIALSAGLTLAYPYLPAPICYQNCPGGSKAPNGQPGDHPYQGRPCLKENKCR---------------------GDGQA
449542	GC_00008602		PST_AR0005b	7014	49	53	2	0	0.976048935986904	0.823733181388484	0.893445809322532									7014	Chr_7	MFNTMFTRGSQSTLLLIIALSAGLTLAYPYLPAPICYQNCPGGSKAPNGQPGDHPYQGRPCLKENKCR---------------------GDGQA
449543	GC_00008602		PST_AZ2_1	8496	49	53	2	0	0.976048935986904	0.823733181388484	0.893445809322532									8496	Chr_7	MFNTIITRSSQSTLLLIIALSAGLTLAYPYLPAPICYQNCPGGSKAPNGQPGDHPYQGRPCLKENKCR---------------------GDGQA
449544	GC_00008602		PST_AZ2_2	7966	49	53	2	0	0.976048935986904	0.823733181388484	0.893445809322532									7966	Chr_7	MFNTIITRSSQSTLLLIIALSAGLTLAYPYLPAPICYQNCPGGSKAPNGQPGDHPYQGRPCLKENKCR---------------------GDGQA
449545	GC_00008602		PST_DK0911_1	13628	49	53	2	0	0.976048935986904	0.823733181388484	0.893445809322532									13628	Chr_7	MFNTIITRSSQSTLLLIIALSAGLTLAYPYLPAPICYQNCPGGSKAPNGQPGDHPYQGRPCLKENKCR---------------------GDGQA
449546	GC_00008602		PST_DK0911_2	13679	49	53	2	0	0.976048935986904	0.823733181388484	0.893445809322532									13679	Chr_7	MFNTIITRSSQSTLLLIIALSAGLTLAYPYLPAPICYQNCPGGSKAPNGQPGDHPYQGRPCLKENKCR---------------------GDGQA
449547	GC_00008602		PST_SWS484_1	7376	49	53	2	0	0.976048935986904	0.823733181388484	0.893445809322532									7376	Chr_7	MFNTIITRSSQSTLLLIIALSAGLTLAYPYLPAPICYQNCPGGSKAPNGQPGDHPYQGRPCLKENKCR---------------------GDGQA
449548	GC_00008602		PST_SWS484_2	6041	49	53	2	0	0.976048935986904	0.823733181388484	0.893445809322532									6041	Chr_7	MFNTMFTRGSQSTLLLIIALSAGLTLAYPYLPAPICYQNCPGGSKAPNGQPGDHPYQGRPCLKENKCR---------------------GDGQA
449549	GC_00008602		PST_T030_1	8831	49	53	2	0	0.976048935986904	0.823733181388484	0.893445809322532									8831	Chr_7	MFNTIITRSSQSTLLLIIALSAGLTLAYPYLPAPICYQNCPGGSKAPNGQPGDHPYQGRPCLKENKCR---------------------GDGQA
449550	GC_00008602		PST_T030_2	8023	49	53	2	0	0.976048935986904	0.823733181388484	0.893445809322532									8023	Chr_7	MFNTMFTRGSQSTLLLIIALSAGLTLAYPYLPAPICYQNCPGGSKAPNGQPGDHPYQGRPCLKENKCR---------------------GDGQA
449551	GC_00008602		PST_T034a	14700	49	53	2	0	0.976048935986904	0.823733181388484	0.893445809322532									14700	Chr_7	MFNTIITRSSQSTLLLIIALSAGLTLAYPYLPAPICYQNCPGGSKAPNGQPGDHPYQGRPCLKENKCR---------------------GDGQA
449552	GC_00008602		PST_T034b	9982	49	53	2	0	0.976048935986904	0.823733181388484	0.893445809322532									9982	Chr_7	MFNTMFTRGSQSTLLLIIALSAGLTLAYPYLPAPICYQNCPGGSKAPNGQPGDHPYQGRPCLKENKCR---------------------GDGQA
449553	GC_00008602		PST_W011a	1995	49	53	2	0	0.976048935986904	0.823733181388484	0.893445809322532									1995	Chr_7	MFNTIITRSSQSTLLLIIALSAGLTLAYPYLPAPICYQNCPGGSKAPNGQPGDHPYQGRPCLKENKCR---------------------GDGQA
449554	GC_00008602		PST_W011b	18384	49	53	2	0	0.976048935986904	0.823733181388484	0.893445809322532									18384	Chr_7	MFNTMFTRGSQSTLLLIIALSAGLTLAYPYLPAPICYQNCPGGSKAPNGQPGDHPYQGRPCLKENKCR---------------------GDGQA
449555	GC_00008602		PST_W025a	15745	49	53	2	0	0.976048935986904	0.823733181388484	0.893445809322532									15745	Chr_7	MFNTMFTRGSQSTLLLIIALSAGLTLAYPYLPAPICYQNCPGGSKAPNGQPGDHPYQGRPCLKENKCR---------------------GDGQA
449556	GC_00008602		PST_W025b	1966	49	53	2	0	0.976048935986904	0.823733181388484	0.893445809322532									1966	Chr_7	MFNTIITRSSQSTLLLIIALSAGLTLAYPYLPAPICYQNCPGGSKAPNGQPGDHPYQVDPASRRINAEVTARLSFAFPGLQPFPLLTSHGMGFM
449557	GC_00008602		PST_W029a	7630	49	53	2	0	0.976048935986904	0.823733181388484	0.893445809322532									7630	Chr_7	MFNTIITRSSQSTLLLIIALSAGLTLAYPYLPAPICYQNCPGGSKAPNGQPGDHPYQGRPCLKENKCR---------------------GDGQA
449558	GC_00008602		PST_W029a	16346	49	53	2	0	0.976048935986904	0.823733181388484	0.893445809322532									16346	Chr_7	MFNTMFTRGSQSTLLLIIALSAGLTLAYPYLPAPICYQNCPGGSKAPNGQPGDHPYQGRPCLKENKCR---------------------GDGQA
449559	GC_00008602		PST_W039a	4886	49	53	2	0	0.976048935986904	0.823733181388484	0.893445809322532									4886	Chr_7	MFNTMFTRGSQSTLLLIIALSAGLTLAYPYLPAPICYQNCPGGSKAPNGQPGDHPYQGRPCLKENKCR---------------------GDGQA
449560	GC_00008602		PST_W039b	6757	49	53	2	0	0.976048935986904	0.823733181388484	0.893445809322532									6757	Chr_7	MFNTIITRSSQSTLLLIIALSAGLTLAYPYLPAPICYQNCPGGSKAPNGQPGDHPYQGRPCLKENKCR---------------------GDGQA
449561	GC_00008602		PST_W048a	6546	49	53	2	0	0.976048935986904	0.823733181388484	0.893445809322532									6546	Chr_7	MFNTMFTRGSQSTLLLIIALSAGLTLAYPYLPAPICYQNCPGGSKAPNGQPGDHPYQGRPCLKENKCR---------------------GDGQA
449562	GC_00008602		PST_W052a	6881	49	53	2	0	0.976048935986904	0.823733181388484	0.893445809322532									6881	Chr_7	MFNTMFTRGSQSTLLLIIALSAGLTLAYPYLPAPICYQNCPGGSKAPNGQPGDHPYQGRPCLKENKCR---------------------GDGQA
449563	GC_00008602		PST_W052b	9711	49	53	2	0	0.976048935986904	0.823733181388484	0.893445809322532									9711	Chr_7	MFNTIITRSSQSTLLLIIALSAGLTLAYPYLPAPICYQNCPGGSKAPNGQPGDHPYQGRPCLKENKCR---------------------GDGQA
449564	GC_00008602		PST_W053a	16699	49	53	2	0	0.976048935986904	0.823733181388484	0.893445809322532									16699	Chr_7	MFNTIITRSSQSTLLLIIALSAGLTLAYPYLPAPICYQNCPGGSKAPNGQPGDHPYQGRPCLKENKCR---------------------GDGQA
449565	GC_00008602		PST_W053b	15002	49	53	2	0	0.976048935986904	0.823733181388484	0.893445809322532									15002	Chr_7	MFNTIITRSSQSTLLLIIALSAGLTLAYPYLPAPICYQNCPGGSKAPNGQPGDHPYQGRPCLKENKCR---------------------GDGQA
449566	GC_00008602		PST_W053b	6229	49	53	2	0	0.976048935986904	0.823733181388484	0.893445809322532									6229	Chr_7	MFNTMFTRGSQSTLLLIIALSAGLTLAYPYLPAPICYQNCPGGSKAPNGQPGDHPYQGRPCLKENKCR---------------------GDGQA
449567	GC_00008602		PST_W054a	5812	49	53	2	0	0.976048935986904	0.823733181388484	0.893445809322532									5812	Chr_7	MFNTMFTRGSQSTLLLIIALSAGLTLAYPYLPAPICYQNCPGGSKAPNGQPGDHPYQGRPCLKENKCR---------------------GDGQA
449568	GC_00008602		PST_W054b	9287	49	53	2	0	0.976048935986904	0.823733181388484	0.893445809322532									9287	Chr_7	MFNTIITRSSQSTLLLIIALSAGLTLAYPYLPAPICYQNCPGGSKAPNGQPGDHPYQGRPCLKENKCR---------------------GDGQA
449569	GC_00008602		PST_W057b	5123	49	53	2	0	0.976048935986904	0.823733181388484	0.893445809322532									5123	Chr_7	MFNTIITRSSQSTLLLIIALSAGLTLAYPYLPAPICYQNCPGGSKAPNGQPGDHPYQGRPCLKENKCR---------------------GDGQA
449570	GC_00008602		PST_W057b	10301	49	53	2	0	0.976048935986904	0.823733181388484	0.893445809322532									10301	ChrUn	MFNTMFTRGSQSTLLLIIALSAGLTLAYPYLPAPICYQNCPGGSKAPNGQPGDHPYQGRPCLKENKCR---------------------GDGQA
449571	GC_00008602		PST_W088a	13826	49	53	2	0	0.976048935986904	0.823733181388484	0.893445809322532									13826	Chr_7	MFNTMFTRGSQSTLLLIIALSAGLTLAYPYLPAPICYQNCPGGSKAPNGQPGDHPYQGRPCLKENKCR---------------------GDGQA
449572	GC_00008602		PST_W088b	5196	49	53	2	0	0.976048935986904	0.823733181388484	0.893445809322532									5196	Chr_7	MFNTIITRSSQSTLLLIIALSAGLTLAYPYLPAPICYQNCPGGSKAPNGQPGDHPYQGRPCLKENKCR---------------------GDGQA
449573	GC_00008602		PST_Yr1646a	6846	49	53	2	0	0.976048935986904	0.823733181388484	0.893445809322532									6846	Chr_7	MFNTMFTRGSQSTLLLIIALSAGLTLAYPYLPAPICYQNCPGGSKAPNGQPGDHPYQGRPCLKENKCR---------------------GDGQA
449574	GC_00008602		PST_Yr1646b	6291	49	53	2	0	0.976048935986904	0.823733181388484	0.893445809322532									6291	Chr_7	MFNTIITRSSQSTLLLIIALSAGLTLAYPYLPAPICYQNCPGGSKAPNGQPGDHPYQGRPCLKENKCR---------------------GDGQA
449575	GC_00008602		PST_Yr1706a	8099	49	53	2	0	0.976048935986904	0.823733181388484	0.893445809322532									8099	Chr_7	MFNTIITRSSQSTLLLIIALSAGLTLAYPYLPAPICYQNCPGGSKAPNGQPGDHPYQGRPCLKENKCR---------------------GDGQA
449576	GC_00008602		PST_Yr1706a	16733	49	53	2	0	0.976048935986904	0.823733181388484	0.893445809322532									16733	Chr_7	MFNTMFTRGSQSTLLLIIALSAGLTLAYPYLPAPICYQNCPGGSKAPNGQPGDHPYQGRPCLKENKCR---------------------GDGQA
449577	GC_00008602		PST_Yr1716a	4666	49	53	2	0	0.976048935986904	0.823733181388484	0.893445809322532									4666	Chr_7	MFNTMFTRGSQSTLLLIIALSAGLTLAYPYLPAPICYQNCPGGSKAPNGQPGDHPYQGRPCLKENKCR---------------------GDGQA
449578	GC_00008602		PST_Yr1716b	5382	49	53	2	0	0.976048935986904	0.823733181388484	0.893445809322532									5382	Chr_7	MFNTIITRSSQSTLLLIIALSAGLTLAYPYLPAPICYQNCPGGSKAPNGQPGDHPYQGRPCLKENKCR---------------------GDGQA
449579	GC_00008602		PST_Yr2011a	7863	49	53	2	0	0.976048935986904	0.823733181388484	0.893445809322532									7863	Chr_7	MFNTIITRSSQSTLLLIIALSAGLTLAYPYLPAPICYQNCPGGSKAPNGQPGDHPYQGRPCLKENKCR---------------------GDGQA
449580	GC_00008602		PST_Yr2011b	6046	49	53	2	0	0.976048935986904	0.823733181388484	0.893445809322532									6046	Chr_7	MFNTMFTRGSQSTLLLIIALSAGLTLAYPYLPAPICYQNCPGGSKAPNGQPGDHPYQGRPCLKENKCR---------------------GDGQA
449581	GC_00008602		PST_Yr2015a	6511	49	53	2	0	0.976048935986904	0.823733181388484	0.893445809322532									6511	Chr_7	MFNTIITRSSQSTLLLIIALSAGLTLAYPYLPAPICYQNCPGGSKAPNGQPGDHPYQGRPCLKENKCR---------------------GDGQA
449582	GC_00008602		PST_Yr2015b	5006	49	53	2	0	0.976048935986904	0.823733181388484	0.893445809322532									5006	Chr_7	MFNTMFTRGSQSTLLLIIALSAGLTLAYPYLPAPICYQNCPGGSKAPNGQPGDHPYQGRPCLKENKCR---------------------GDGQA
449583	GC_00008602		PST_Yr201644_1	11233	49	53	2	0	0.976048935986904	0.823733181388484	0.893445809322532									11233	Chr_7	MFNTMFTRGSQSTLLLIIALSAGLTLAYPYLPAPICYQNCPGGSKAPNGQPGDHPYQGRPCLKENKCR---------------------GDGQA
449584	GC_00008602		PST_Yr201644_2	5265	49	53	2	0	0.976048935986904	0.823733181388484	0.893445809322532									5265	Chr_7	MFNTIITRSSQSTLLLIIALSAGLTLAYPYLPAPICYQNCPGGSKAPNGQPGDHPYQGRPCLKENKCR---------------------GDGQA
449585	GC_00008603		PSH_233a	16006	50	53	2	0	0.996847593350956	0.961832507193058	0.979027070051729									16006	Chr_11	MAGPTATDQPVPTSTTNTTRVIPGLSSQPPPSSSAAKRSRKKKTGSKIEDTTTAATAKAVPTVPAAVDEPSEVIEPAPVPVVASVPEPLNLGLTSAVPSVPASASISPVQQVQKRIRAATKKLQRIGGYESSTVPLNEDQKRAIASKPALEATVKELQDLLKILEDDEKLDELRIQAVREEEELKVQGRVDSAVIVEQKKAESNLTFLLQFLHLYSLVNSATQPTESFAPPTLSPLIQSATAQELAAVNVLFHRLADGPIAGGDGDAFDSIDRFTQGSAVDVIEGVSFAKVKEMVIQLTASPVELAPAPQMLPSTDQDEPTAEEETVPVNPAGPLGNMMFLQQSEVMPP--VTVTVTDTENTAPGPVPDLIPPTSSPVPNGEKEPVIDHVARNKQLLEQATILTPDPLPSSMQEWTAGEQSQPSQLQAATPASQEWNTPPEHLSATQAEVVARTIDWAEDVQGQGEVQNNHMAPNFTPTPPPISHLPPGDLAAGQMPLGLPHHHMNHARGQYRGRGGGGGGGGYRGGPGMPRGGGGNHDGYRGGGRGWYRGNPGGYRGGREGAPPMDMNGPAGWRPGPGGPPDMNGGYRPRADYPGGRYGGHRGGPRGGGNTFHRHPPPPSQQVYHPEVATGPGG-----HMY-------------------
449586	GC_00008603		PSH_233b	14456	50	53	2	0	0.996847593350956	0.961832507193058	0.979027070051729									14456	Chr_11	MAGPTATDQPVPTSTTNTTRVIPGLSSQPPPSSSAAKRSRKKKTGSKIEDTTTAATAKAVPTVPAAVDEPSEVIEPAPVPVVASVPEPLNLGLTSAVPSVPASASISPVQQVQKRIRAATKKLQRIGGYESSTVPLNEDQKRAIASKPALEATVKELQDLLKILEDDEKLDELRIQAVREEEELKVQGRVDSAVIVEQKKAESNLTFLLQFLHLYSLVNSATQPTESFAPPTLSPLIQSATAQELAAVNVLFHRLADGPIAGGDGDAFDSIDRFTQGSAVDVIEGVSFAKVKEMVIQLTASPVELAPAPQMLPSTDQDEPTAEEETVPVNPAGPLGNMMFLQQSEVMPP--VTVTVTDTENTAPGPVPDLIPPTSSPVPNGEKEPVIDHVARNKQLLEQATILTPDPLPSSMQEWTAGEQSQPSQLQAATPASQEWNTPPEHLSATQAEVVARTIDWAEDVQGQGEVQNNHMAPNFTPTPPPISHLPPGDLAAGQMPLGLPHHHMNHARGQYRGRGGGGGGGGYRGGPGMPRGGGGNHDGYRGGGRGWYRGNPGGYRGGREGAPPMDMNGPAGWRPGPGGPPDMNGGYRPRADYPGGRYGGHRGGPRGGGNTFHRHPPPPSQQVYHPEVATGPGG-----HMY-------------------
449587	GC_00008603		PSH_76a	15143	50	53	2	0	0.996847593350956	0.961832507193058	0.979027070051729									15143	Chr_11	MAGPTATDQPVPTSTTNTTRVIPGLSSQPPPSSSAAKRSRKKKTGSKIEDTTTAATAKAVPTVPAAVDEPSEVIEPAPVPVVASVPEPLNLGLTSAVPSVPASASISPVQQVQKRIRAATKKLQRIGGYESSTVPLNEDQKRAIASKPALEATVKELQDLLKILEDDEKLDELRIQAVREEEELKVQGRVDSAVIVEQKKAESNLTFLLQFLHLYSLVNSATQPTESFAPPTLSPLIQSATAQELAAVNVLFHRLADGPIAGGDGDAFDSIDRFTQGSAVDVIEGVSFAKVKEMVIQLTASPVELAPAPQMLPSTDQDEPTAEEETVPVNPAGPLGNMMFLQQSEVMPP--VTVTVTDTENTAPGPVPDLIPPTSSPVPNGEKEPVIDHVARNKQLLEQATILTPDPLPSSMQEWTAGEQSQPSQLQAATPASQEWNTPPEHLSATQAEVVARTIDWAEDVQGQGEVQNNHMAPNFTPTPPPISHLPPGDLAAGQMPLGLPHHHMNHARGQYRGRGGGGGGGGYRGGPGMPRGGGGNHDGYRGGGRGWYRGNPGGYRGGREGAPPMDMNGPAGWRPGPGGPPDMNGGYRPRADYPGGRYGGHRGGPRGGGNTFHRHPPPPSQQVYHPEVATGPGG-----HMY-------------------
449588	GC_00008603		PSH_76b	6449	50	53	2	0	0.996847593350956	0.961832507193058	0.979027070051729									6449	Chr_11	MAGPTATDQPVPTSTTNTTRVIPGLSSQPPPSSSAAKRSRKKKTGSKIEDTTTAATAKAVPTVPAAVDEPSEVVEPAPVPVVASVPEPLNLGLTSAVPSVPASASISPVQQVQKRIRAATKKLQRIGGYESSTVPLNEDQKRAIASKPALEATVKELQDLLKILEDDEKLDELRIQAVREEEELKVQGRVDSAVIVEQKKAESNLTFLLQFLHLYSLVNSATQPTESFAPPTLSPLIQSATAQELAAVNVLFHRLADGPIAGGDGDAFDSIDRFTQGSAVDVIEGVSFAKVKEMVIQLTASPVELAPAPQMLPSTDQDEPTAEEETVPVNPAGPLGNMMFLQQSEVMPP--VTVTVTDTENTAPGPVPDLIPPTSSPVPNGEKEPVIDHVARNKQLLEQATILTPDPLPSSMQEWTAGEQSQPSQLQAATPASQEWNTPPEHLSATQAEVVARTIDWAEDVQGQGEVQNNHMAPNFTPTPPPISHLPPGDLAAGQMPLGLPHHHMNHARGQYRGRGGGGGGGGYRGGPGMPRGGGGNHDGYRGGGRGWYRGNPGGYRGGREGALPMDMNGPAGWRPGPGGPPDMNGGYRPRADYPGGRYGGHRGGPRGGGNTFHRHPPPPSQQVYHPEVATGPGG-----HMY-------------------
449589	GC_00008603		PSH_NDPSH_1	14545	50	53	2	0	0.996847593350956	0.961832507193058	0.979027070051729									14545	Chr_11	MAGPTATDQPVPTSTTNTTRVIPGLSSQPPPSSSAAKRSRKKKTGSKIEDTTTAATAKAVPTVPAAVDEPSEVIEPAPVPVVASVPEPLNLGLTSAVPSVPASASISPVQQVQKRIRAATKKLQRIGGYESSTVPLNEDQKRAIASKPALEATVKELQDLLKILEDDEKLDELRIQAVREEEELKVQGRVDSAVIVEQKKAESNLTFLLQFLHLYSLVNSATQPTESFAPPTLSPLIQSATAQELAAVNVLFHRLADGPIAGGDGDAFDSIDRFTQGSAVDVIEGVSFAKVKEMVIQLTASPVELAPAPQMLPSTDQDEPTAEEETVPVNPAGPLGNMMFLQQSEVMPP--VTVTVTDTENTAPGPVPDLIPPTSSPVPNGEKEPVIDHVARNKQLLEQATILTPDPLPSSMQEWTAGEQSQPSQLQAATPASQEWNTPPEHLSATQAEVVARTIDWAEDVQGQGEVQNNHMAPNFTPTPPPISHLPPGDLAAGQMPLGLPHHHMNHARGQYRGRGGGGGGGGYRGGPGMPRGGGGNHDGYRGGGRGWYRGNPGGYRGGREGAPPMDMNGPAGWRPGPGGPPDMNGGYRPRADYPGGRYGGHRGGPRGGGNTFHRHPPPPSQQVYHPEVATGPGG-----HMY-------------------
449590	GC_00008603		PSH_NDPSH_2	8330	50	53	2	0	0.996847593350956	0.961832507193058	0.979027070051729									8330	Chr_11	MAGPTATDQPVPTSTTNTTRVIPGLSSQPPPSSSAAKRSRKKKTGSKIEDTTTAATAKAVPTVPAAVDEPSEVVEPAPVPVVASVPEPLNLGLTSAVPSVPASASISPVQQVQKRIRAATKKLQRIGGYESSTVPLNEDQKRAIASKPALEATVKELQDLLKILEDDEKLDELRIQAVREEEELKVQGRVDSAVIVEQKKAESNLTFLLQFLHLYSLVNSATQPTESFAPPTLSPLIQSATAQELAAVNVLFHRLADGPIAGGDGDAFDSIDRFTQGSAVDVIEGVSFAKVKEMVIQLTASPVELAPAPQMLPSTDQDEPTAEEETVPVNPAGPLGNMMFLQQSEVMPP--VTVTVTDTENTAPGPVPDLIPPTSSPVPNGEKEPVIDHVARNKQLLEQATILTPDPLPSSMQEWTAGEQSQPSQLQAATPASQEWNTPPEHLSATQAEVVARTIDWAEDVQGQGEVQNNHMAPNFTPTPPPISHLPPGDLAAGQMPLGLPHHHMNHARGQYRGRGGGGGGGGYRGGPGMPRGGGGNHDGYRGGGRGWYRGNPGGYRGGREGALPMDMNGPAGWRPGPGGPPDMNGGYRPRADYPGGRYGGHRGGPRGGGNTFHRHPPPPSQQVYHPEVATGPGG-----HMY-------------------
449591	GC_00008603		PST_130_2	5647	50	53	2	0	0.996847593350956	0.961832507193058	0.979027070051729									5647	Chr_11	MAGPTATDQPVPTSTTNTTRVIPGLSSQPPPSSSAAKRSRKKKTGSKIEDTTTAATAKAVPTVPAAVDEPSEVIEPAPVPVVASVPEPLNLGLTSAVPSVPASASISPVQQVQKRIRAATKKLQRIGGYESSTVPLNEDQKRAIASKPALEATVKELQDLLKILEDDEKLDELRIQAVREEEELKVQGRVDSAVIVEQKKAESNLTFLLQFLHLYSLVNSATQPTESFAPPTLSPLIQSATAQELAAVNVLFHRLADGPIAGGDGDAFDSIDRFTQGSAVDVIEGVSFAKVKEMVIQLTASPVELAPAPQMLPSTDQDEPTAEDKTVPVNPAGPLGNMMFLQQSEVMPP--VTVTVTDTENTAPGPVPDLIPPTSSPVPNGEKEPVIDHVARNKQLLEQATILTPDPLPSSMQEWTAGEQSQPSQLQAATPASQEWNTPPEHLSATQAEVVARTIDWAEDVQGQGEVQNNHMAPNFTPTPPPISHLPPGDLAAGQMPLGLPHHHMNHARGQYRGRGGGGGGGGYRGGPGMPRGGGGNHDGYRGGGRGWYRGNPGGYRGGREGAPPMDMNGPAGWRPGPGGPPDMNGGYRPRADYPGGRYGGHRGGPRGGGNTFHRHPPPP----FATSLSSGSCNWSRRTHVLVLLLLVQQNNNNDLVLVVQ
449592	GC_00008603		PST_134E36_1	11555	50	53	2	0	0.996847593350956	0.961832507193058	0.979027070051729									11555	Chr_11	MAGPTATDQPVPTSTTNTTRVIPGLSSQPPPSSSAAKRSRKKKTGSKIEDTTTAATAKAVPTVPAAVDEPSEVIEPAPVPVVASVPEPLNLGLTSAVPSVPASASISPVQQVQKRIRAATKKLQRIGGYESSTVPLNEDQKRAIASKPALEATVKELQDLLKILEDDEKLDELRIQAVREEEELKVQGRVDSAVIVEQKKAESNLTFLLQFLHLYSLVNSATQPTESFAPPTLSPLIQSATAQELAAVNVLFHRLADGPIAGGDGDAFDSIDRFTQGSAVDVIEGVSFAKVKEMVIQLTASPVELAPAPQMLPSTDQDEPTAEDKTVPVNPAGPLGNMMFLQQSEVMPP--VTVTVTDTENTAPGPVPDLIPPTSSPVPNGEKEPVIDHVARNKQLLEQATILTPDPLPSSMQEWTAGEQSQPSQLQAATPASQEWNTPPEHLSATQAEVVARTIDWAEDVQGQGEVQNNHMAPNFTPTPPPISHLPPGDLAAGQMPLGLPHHHMNHARGQYRGRGGGGGGGGYRGGPGMPRGGGGNHDGYRGGGRGWYRGNPGGYRGGREGAPPMDMNGPAGWRPGPGGPPDMNGGYRPRADYPGGRYGGHRGGPRGGGNTFHRHPPPPSQQVYHPEVATGPGG-----HMY-------------------
449593	GC_00008603		PST_134E36_2	12304	50	53	2	0	0.996847593350956	0.961832507193058	0.979027070051729									12304	Chr_11	MAGPTATDQPVPTSTTNTTRVIPGLSSQPPPSSSAAKRSRKKKTGSKIEDTTTAATAKAVPTVPAAVDEPSEVIEPAPVPVVASVPEPLNLGLTSAVPSVPASASISPVQQVQKRIRAATKKLQRIGGYESSTVPLNEDQKRAIASKPALEATVKELQDLLKILEDDEKLDELRIQAVREEEELKVQGRVDSAVIVEQKKAESNLTFLLQFLHLYSLVNSATQPTESFAPPTLSPLIQSATAQELAAVNVLFHRLADGPIAGGDGDAFDSIDRFTQGSAVDVIEGVSFAKVKEMVIQLTASPVELAPAPQMLPSTDQDEPTAEEETVPVNPAGPLGNMMFLQQSEVMPPVTVTVTVTDTENTAPGPVPDLIPPTSSPVPNGEKEPVIDHVARNKQLLEQATILTPDPLPSSMQEWTAGEQSQPSQLQAATPASQEWNTPPEHLSATQAEVVARTIDWAEDVQGQGEVQNNHMAPNFTPTPPPISHLPPGDLAAGQMPLGLPHHHMNHARGQYRGRGGGGGGGGYRGGPGMPRGGGGNHDGYRGGGRGWYRGNPGGYRGGREGAPPMDMNGPAGWRPGPGGPPDMNGGYRPRADYPGGRYGGHRGGPRGGGNTFHRHPPPPSQQVYHPEVATGPGG-----HMY-------------------
449594	GC_00008603		PST_AR0005a	6525	50	53	2	0	0.996847593350956	0.961832507193058	0.979027070051729									6525	Chr_11	MAGPTATDQPVPTSTTNTTRVIPGLSSQPPPSSSAAKRSRKKKTGSKIEDTTTAATAKAVPTVPAAVDEPSEVIEPAPVPVVASVPEPLNLGLTSAVPSVPASASISPVQQVQKRIRAATKKLQRIGGYESSTVPLNEDQKRAIASKPALEATVKELQDLLKILEDDEKLDELRIQAVREEEELKVQGRVDSAVIVEQKKAESNLTFLLQFLHLYSLVNSATQPTESFAPPTLSPLIQSATAQELAAVNVLFHRLADGPIAGGDGDAFDSIDRFTQGSAVDVIEGVSFAKVKEMVIQLTASPVELAPAPQMLPSTDQDEPTAEDKTVPVNPAGPLGNMMFLQQSEVMPP--VTVTVTDTENTAPGPVPDLIPPTSSPVPNGEKEPVIDHVARNKQLLEQATILTPDPLPSSMQEWTAGEQSQPSQLQAATPASQEWNTPPEHLSATQAEVVARTIDWAEDVQGQGEVQNNHMAPNFTPTPPPISHLPPGDLAAGQMPLGLPHHHMNHARGQYRGRGGGGGGGGYRGGPGMPRGGGGNHDGYRGGGRGWYRGNPGGYRGGREGAPPMDMNGPAGWRPGPGGPPDMNGGYRPRADYPGGRYGGHRGGPRGGGNTFHRHPPPPSQQVYHPEVATGPGG-----HMY-------------------
449595	GC_00008603		PST_AR0005b	8861	50	53	2	0	0.996847593350956	0.961832507193058	0.979027070051729									8861	Chr_11	MAGPTATDQPVPTSTTNTTRVIPGLSSQPPPSSSAAKRSRKKKTGSKIEDTTTAATAKAVPTVPAAVDEPSEVIEPAPVPVVASVPEPLNLGLTSAVPSVPASASISPVQQVQKRIRAATKKLQRIGGYESSTVPLNEDQKRAIASKPALEATVKELQDLLKILEDDEKLDELRIQAVREEEELKVQGRVDSAVIVEQKKAESNLTFLLQFLHLYSLVNSATQPTESFAPPTLSPLIQSATAQELAAVNVLFHRLADGPIAGGDGDAFDSIDRFTQGSAVDVIEGVSFAKVKEMVIQLTASPVELAPAPQMLPSTDQDEPTAEEETVPVNPAGPLGNMMFLQQSEVMPPVTVTVTVTDTENTAPGPVPDLIPPTSSPVPNGEKEPVIDHVARNKQLLEQATILTPDPLPSSMQEWTAGEQSQPSQLQAATPASQEWNTPPEHLSATQAEVVARTIDWAEDVQGQGEVQNNHMAPNFTPTPPPISHLPPGDLAAGQMPLGLPHHHMNHARGQYRGRGGGGGGGGYRGGPGMPRGGGGNHDGYRGGGRGWYRGNPGGYRGGREGAPPMDMNGPAGWRPGPGGPPDMNGGYRPRADYPGGRYGGHRGGPRGGGNTFHRHPPPPSQQVYHPEVATGPGG-----HMY-------------------
449596	GC_00008603		PST_AZ2_1	12523	50	53	2	0	0.996847593350956	0.961832507193058	0.979027070051729									12523	Chr_11	MAGPTATDQPVPTSTTNTTRVIPGLSSQPPPSSSAAKRSRKKKTGSKIEDTTTAATAKAVPTVPAAVDEPSEVIEPAPVPVVASVPEPLNLGLTSAVPSVPASASISPVQQVQKRIRAATKKLQRIGGYESSTVPLNEDQKRAIASKPALEATVKELQDLLKILEDDEKLDELRIQAVREEEELKVQGRVDSAVIVEQKKAESNLTFLLQFLHLYSLVNSATQPTESFAPPTLSPLIQSATAQELAAVNVLFHRLADGPIAGGDGDAFDSIDRFTQGSAVDVIEGVSFAKVKEMVIQLTASPVELAPAPQMLPSTDQDEPTAEDKTVPVNPAGPLGNMMFLQQSEVMPP--VTVTVTDTENTAPGPVPDLIPPTSSPVPNGEKEPVIDHVARNKQLLEQATILTPDPLPSSMQEWTAGEQSQPSQLQAATPASQEWNTPPEHLSATQAEVVARTIDWAEDVQGQGEVQNNHMAPNFTPTPPPISHLPPGDLAAGQMPLGLPHHHMNHARGQYRGRGGGGGGGGYRGGPGMPRGGGGNHDGYRGGGRGWYRGNPGGYRGGREGAPPMDMNGPAGWRPGPGGPPDMNGGYRPRADYPGGRYGGHRGGPRGGGNTFHRHPPPPSQQVYHPEVATGPGG-----HMY-------------------
449597	GC_00008603		PST_AZ2_2	11662	50	53	2	0	0.996847593350956	0.961832507193058	0.979027070051729									11662	Chr_11	MAGPTATDQPVPTSTTNTTRVIPGLSSQPPPSSSAAKRSRKKKTGSKIEDTTTAATAKAVPTVPAAVDEPSEVIEPAPVPVVASVPEPLNLGLTSAVPSVPASASISPVQQVQKRIRAATKKLQRIGGYESSTVPLNEDQKRAIASKPALEATVKELQDLLKILEDDEKLDELRIQAVREEEELKVQGRVDSAVIVEQKKAESNLTFLLQFLHLYSLVNSATQPTESFAPPTLSPLIQSATAQELAAVNVLFHRLADGPIAGGDGDAFDSIDRFTQGSAVDVIEGVSFAKVKEMVIQLTASPVELAPAPQMLPSTDQDEPTAEDKTVPVNPAGPLGNMMFLQQSEVMPP--VTVTVTDTENTAPGPVPDLIPPTSSPVPNGEKEPVIDHVARNKQLLEQATILTPDPLPSSMQEWTAGEQSQPSQLQAATPASQEWNTPPEHLSATQAEVVARTIDWAEDVQGQGEVQNNHMAPNFTPTPPPISHLPPGDLAAGQMPLGLPHHHMNHARGQYRGRGGGGGGGGYRGGPGMPRGGGGNHDGYRGGGRGWYRGNPGGYRGGREGAPPMDMNGPAGWRPGPGGPPDMNGGYRPRADYPGGRYGGHRGGPRGGGNTFHRHPPPPSQQVYHPEVATGPGG-----HMY-------------------
449598	GC_00008603		PST_DK0911_1	9363	50	53	2	0	0.996847593350956	0.961832507193058	0.979027070051729									9363	Chr_11	MAGPTATDQPVPTSTTNTTRVIPGLSSQPPPSSSAAKRSRKKKTGSKIEDTTTAATAKAVPTVPAAVDEPSEVIEPAPVPVVASVPEPLNLGLTSAVPSVPASASISPVQQVQKRIRAATKKLQRIGGYESSTVPLNEDQKRAIASKPALEATVKELQDLLKILEDDEKLDELRIQAVREEEELKVQGRVDSAVIVEQKKAESNLTFLLQFLHLYSLVNSATQPTESFAPPTLSPLIQSATAQELAAVNVLFHRLADGPIAGGDGDAFDSIDRFTQGSAVDVIEGVSFAKVKEMVIQLTASPVELAPAPQMLPSTDQDEPTAEDKTVPVNPAGPLGNMMFLQQSEVMPP--VTVTVTDTENTAPGPVPDLIPPTSSPVPNGEKEPVIDHVARNKQLLEQATILTPDPLPSSMQEWTAGEQSQPSQLQAATPASQEWNTPPEHLSATQAEVVARTIDWAEDVQGQGEVQNNHMAPNFTPTPPPISHLPPGDLAAGQMPLGLPHHHMNHARGQYRGRGGGGGGGGYRGGPGMPRGGGGNHDGYRGGGRGWYRGNPGGYRGGREGAPPMDMNGPAGWRPGPGGPPDMNGGYRPRADYPGGRYGGHRGGPRGGGNTFHRHPPPPSQQVYHPEVATGPGG-----HMY-------------------
449599	GC_00008603		PST_DK0911_2	9387	50	53	2	0	0.996847593350956	0.961832507193058	0.979027070051729									9387	Chr_11	MAGPTATDQPVPTSTTNTTRVIPGLSSQPPPSSSAAKRSRKKKTGSKIEDTTTAATAKAVPTVPAAVDEPSEVIEPAPVPVVASVPEPLNLGLTSAVPSVPASASISPVQQVQKRIRAATKKLQRIGGYESSTVPLNEDQKRAIASKPALEATVKELQDLLKILEDDEKLDELRIQAVREEEELKVQGRVDSAVIVEQKKAESNLTFLLQFLHLYSLVNSATQPTESFAPPTLSPLIQSATAQELAAVNVLFHRLADGPIAGGDGDAFDSIDRFTQGSAVDVIEGVSFAKVKEMVIQLTASPVELAPAPQMLPSTDQDEPTAEDKTVPVNPAGPLGNMMFLQQSEVMPP--VTVTVTDTENTAPGPVPDLIPPTSSPVPNGEKEPVIDHVARNKQLLEQATILTPDPLPSSMQEWTAGEQSQPSQLQAATPASQEWNTPPEHLSATQAEVVARTIDWAEDVQGQGEVQNNHMAPNFTPTPPPISHLPPGDLAAGQMPLGLPHHHMNHARGQYRGRGGGGGGGGYRGGPGMPRGGGGNHDGYRGGGRGWYRGNPGGYRGGREGAPPMDMNGPAGWRPGPGGPPDMNGGYRPRADYPGGRYGGHRGGPRGGGNTFHRHPPPPSQQVYHPEVATGPGG-----HMY-------------------
449600	GC_00008603		PST_SWS484_2	7893	50	53	2	0	0.996847593350956	0.961832507193058	0.979027070051729									7893	Chr_11	MAGPTATDQPVPTSTTNTTRVIPGLSSQPPPSSSAAKRSRKKKTGSKIEDTTTAATAKAVPTVPAAVDEPSEVIEPAPVPVVASVPEPLNLGLTSAVPSVPASASISPVQQVQKRIRAATKKLQRIGGYESSTVPLNEDQKRAIASKPALEATVKELQDLLKILEDDEKLDELRIQAVREEEELKVQGRVDSAVIVEQKKAESNLTFLLQFLHLYSLVNSATQPTESFAPPTLSPLIQSATAQELAAVNVLFHRLADGPIAGGDGDAFDSIDRFTQGSAVDVIEGVSFAKVKEMVIQLTASPVELAPAPQMLPSTDQDEPTAEEETVPVNPAGPLGNMMFLQQSEVMPPVTVTVTVTDTENTAPGPVPDLIPPTSSPVPNGEKEPVIDHVARNKQLLEQATILTPDPLPSSMQEWTAGEQSQPSQLQAATPASQEWNTPPEHLSATQAEVVARTIDWAEDVQGQGEVQNNHMAPNFTPTPPPISHLPPGDLAAGQMPLGLPHHHMNHARGQYRGRGGGGGGGGYRGGPGMPRGGGGNHDGYRGGGRGWYRGNPGGYRGGREGAPPMDMNGPAGWRPGPGGPPDMNGGYRPRADYPGGRYGGHRGGPRGGGNTFHRHPPPPSQQVYHPEVATGPGG-----HMY-------------------
449601	GC_00008603		PST_T030_1	9735	50	53	2	0	0.996847593350956	0.961832507193058	0.979027070051729									9735	Chr_10	MAGPTATDQPVPTSTTNTTRVIPGLSSQPPPSSSAAKRSRKKKTGSKIEDTTTAATAKAVPTVPAAVDEPSEVIEPAPVPVVASVPEPLNLGLTSAVPSVPASASISPVQQVQKRIRAATKKLQRIGGYESSTVPLNEDQKRAIASKPALEATVKELQDLLKILEDDEKLDELRIQAVREEEELKVQGRVDSAVIVEQKKAESNLTFLLQFLHLYSLVNSATQPTESFAPPTLSPLIQSATAQELAAVNVLFHRLADGPIAGGDGDAFDSIDRFTQGSAVDVIEGVSFAKVKEMVIQLTASPVELAPAPQMLPSTDQDEPTAEDKTVPVNPAGPLGNMMFLQQSEVMPP--VTVTVTDTENTAPGPVPDLIPPTSSPVPNGEKEPVIDHVARNKQLLEQATILTPDPLPSSMQEWTAGEQSQPSQLQAATPASQEWNTPPEHLSATQAEVVARTIDWAEDVQGQGEVQNNHMAPNFTPTPPPISHLPPGDLAAGQMPLGLPHHHMNHARGQYRGRGGGGGGGGYRGGPGMPRGGGGNHDGYRGGGRGWYRGNPGGYRGGREGAPPMDMNGPAGWRPGPGGPPDMNGGYRPRADYPGGRYGGHRGGPRGGGNTFHRHPPPPSQQVYHPEVATGPGG-----HMY-------------------
449602	GC_00008603		PST_T030_2	7134	50	53	2	0	0.996847593350956	0.961832507193058	0.979027070051729									7134	Chr_10	MAGPTATDQPVPTSTTNTTRVIPGLSSQPPPSSSAAKRSRKKKTGSKIEDTTTAATAKAVPTVPAAVDEPSEVIEPAPVPVVASVPEPLNLGLTSAVPSVPASASISPVQQVQKRIRAATKKLQRIGGYESSTVPLNEDQKRAIASKPALEATVKELQDLLKILEDDEKLDELRIQAVREEEELKVQGRVDSAVIVEQKKAESNLTFLLQFLHLYSLVNSATQPTESFAPPTLSPLIQSATAQELAAVNVLFHRLADGPIAGGDGDAFDSIDRFTQGSAVDVIEGVSFAKVKEMVIQLTASPVELAPAPQMLPSTDQDEPTAEEETVPVNPAGPLGNMMFLQQSEVMPPVTVTVTVTDTENTAPGPVPDLIPPTSSPVPNGEKEPVIDHVARNKQLLEQATILTPDPLPSSMQEWTAGEQSQPSQLQAATPASQEWNTPPEHLSATQAEVVARTIDWAEDVQGQGEVQNNHMAPNFTPTPPPISHLPPGDLAAGQMPLGLPHHHMNHARGQYRGRGGGGGGGGYRGGPGMPRGGGGNHDGYRGGGRGWYRGNPGGYRGGREGAPPMDMNGPAGWRPGPGGPPDMNGGYRPRADYPGGRYGGHRGGPRGGGNTFHRHPPPPSQQVYHPEVATGPGG-----HMY-------------------
449603	GC_00008603		PST_T034b	15912	50	53	2	0	0.996847593350956	0.961832507193058	0.979027070051729									15912	Chr_11	MAGPTATDQPVPTSTTNTTRVIPGLSSQPPPSSSAAKRSRKKKTGSKIEDTTTAATAKAVPTVPAAVDEPSEVIEPAPVPVVASVPEPLNLGLTSAVPSVPASASISPVQQVQKRIRAATKKLQRIGGYESSTVPLNEDQKRAIASKPALEATVKELQDLLKILEDDEKLDELRIQAVREEEELKVQGRVDSAVIVEQKKAESNLTFLLQFLHLYSLVNSATQPTESFAPPTLSPLIQSATAQELAAVNVLFHRLADGPIAGGDGDAFDSIDRFTQGSAVDVIEGVSFAKVKEMVIQLTASPVELAPAPQMLPSTDQDEPTAEDKTVPVNPAGPLGNMMFLQQSEVMPP--VTVTVTDTENTAPGPVPDLIPPTSSPVPNGEKEPVIDHVARNKQLLEQATILTPDPLPSSMQEWTAGEQSQPSQLQAATPASQEWNTPPEHLSATQAEVVARTIDWAEDVQGQGEVQNNHMAPNFTPTPPPISHLPPGDLAAGQMPLGLPHHHMNHARGQYRGRGGGGGGGGYRGGPGMPRGGGGNHDGYRGGGRGWYRGNPGGYRGGREGAPPMDMNGPAGWRPGPGGPPDMNGGYRPRADYPGGRYGGHRGGPRGGGNTFHRHPPPPSQQVYHPEVATGPGG-----HMY-------------------
449604	GC_00008603		PST_T034b	8250	50	53	2	0	0.996847593350956	0.961832507193058	0.979027070051729									8250	Chr_11	MAGPTATDQPVPTSTTNTTRVIPGLSSQPPPSSSAAKRSRKKKTGSKIEDTTTAATAKAVPTVPAAVDEPSEVIEPAPVPVVASVPEPLNLGLTSAVPSVPASASISPVQQVQKRIRAATKKLQRIGGYESSTVPLNEDQKRAIASKPALEATVKELQDLLKILEDDEKLDELRIQAVREEEELKVQGRVDSAVIVEQKKAESNLTFLLQFLHLYSLVNSATQPTESFAPPTLSPLIQSATAQELAAVNVLFHRLADGPIAGGDGDAFDSIDRFTQGSAVDVIEGVSFAKVKEMVIQLTASPVELAPAPQMLPSTDQDEPTAEEETVPVNPAGPLGNMMFLQQSEVMPPVTVTVTVTDTENTAPGPVPDLIPPTSSPVPNGEKEPVIDHVARNKQLLEQATILTPDPLPSSMQEWTAGEQSQPSQLQAATPASQEWNTPPEHLSATQAEVVARTIDWAEDVQGQGEVQNNHMAPNFTPTPPPISHLPPGDLAAGQMPLGLPHHHMNHARGQYRGRGGGGGGGGYRGGPGMPRGGGGNHDGYRGGGRGWYRGNPGGYRGGREGAPPMDMNGPAGWRPGPGGPPDMNGGYRPRADYPGGRYGGHRGGPRGGGNTFHRHPPPPSQQVYHPEVATGPGG-----HMY-------------------
449605	GC_00008603		PST_W011a	4811	50	53	2	0	0.996847593350956	0.961832507193058	0.979027070051729									4811	Chr_11	MAGPTATDQPVPTSTTNTTRVIPGLSSQPPPSSSAAKRSRKKKTGSKIEDTTTAATAKAVPTVPAAVDEPSEVIEPAPVPVVASVPEPLNLGLTSAVPSVPASASISPVQQVQKRIRAATKKLQRIGGYESSTVPLNEDQKRAIASKPALEATVKELQDLLKILEDDEKLDELRIQAVREEEELKVQGRVDSAVIVEQKKAESNLTFLLQFLHLYSLVNSATQPTESFAPPTLSPLIQSATAQELAAVNVLFHRLADGPIAGGDGDAFDSIDRFTQGSAVDVIEGVSFAKVKEMVIQLTASPVELAPAPQMLPSTDQDEPTAEDKTVPVNPAGPLGNMMFLQQSEVMPP--VTVTVTDTENTAPGPVPDLIPPTSSPVPNGEKEPVIDHVARNKQLLEQATILTPDPLPSSMQEWTAGEQSQPSQLQAATPASQEWNTPPEHLSATQAEVVARTIDWAEDVQGQGEVQNNHMAPNFTPTPPPISHLPPGDLAAGQMPLGLPHHHMNHARGQYRGRGGGGGGGGYRGGPGMPRGGGGNHDGYRGGGRGWYRGNPGGYRGGREGAPPMDMNGPAGWRPGPGGPPDMNGGYRPRADYPGGRYGGHRGGPRGGGNTFHRHPPPPSQQVYHPEVATGPGG-----HMY-------------------
449606	GC_00008603		PST_W011b	19741	50	53	2	0	0.996847593350956	0.961832507193058	0.979027070051729									19741	ChrUn	MAGPTATDQPVPTSTTNTTRVIPGLSSQPPPSSSAAKRSRKKKTGSKIEDTTTAATAKAVPTVPAAVDEPSEVIEPAPVPVVASVPEPLNLGLTSAVPSVPASASISPVQQVQKRIRAATKKLQRIGGYESSTVPLNEDQKRAIASKPALEATVKELQDLLKILEDDEKLDELRIQAVREEEELKVQGRVDSAVIVEQKKAESNLTFLLQFLHLYSLVNSATQPTESFAPPTLSPLIQSATAQELAAVNVLFHRLADGPIAGGDGDAFDSIDRFTQGSAVDVIEGVSFAKVKEMVIQLTASPVELAPAPQMLPSTDQDEPTAEDKTVPVNPAGPLGNMMFLQQSEVMPP--VTVTVTDTENTAPGPVPDLIPPTSSPVPNGEKEPVIDHVARNKQLLEQATILTPDPLPSSMQEWTAGEQSQPSQLQAATPASQEWNTPPEHLSATQAEVVARTIDWAEDVQGQGEVQNNHMAPNFTPTPPPISHLPPGDLAAGQMPLGLPHHHMNHARGQYRGRGGGGGGGGYRGGPGMPRGGGGNHDGYRGGGRGWYRGNPGGYRGGREGAPPMDMNGPAGWRPGPGGPPDMNGGYRPRADYPGGRYGGHRGGPRGGGNTFHRHPPPPSQQVYHPEVATGPGG-----HMY-------------------
449607	GC_00008603		PST_W011b	8128	50	53	2	0	0.996847593350956	0.961832507193058	0.979027070051729									8128	Chr_11	MAGPTATDQPVPTSTTNTTRVIPGLSSQPPPSSSAAKRSRKKKTGSKIEDTTTAATAKAVPTVPAAVDEPSEVIEPAPVPVVASVPEPLNLGLTSAVPSVPASASISPVQQVQKRIRAATKKLQRIGGYESSTVPLNEDQKRAIASKPALEATVKELQDLLKILEDDEKLDELRIQAVREEEELKVQGRVDSAVIVEQKKAESNLTFLLQFLHLYSLVNSATQPTESFAPPTLSPLIQSATAQELAAVNVLFHRLADGPIAGGDGDAFDSIDRFTQGSAVDVIEGVSFAKVKEMVIQLTASPVELAPAPQMLPSTDQDEPTAEEETVPVNPAGPLGNMMFLQQSEVMPPVTVTVTVTDTENTAPGPVPDLIPPTSSPVPNGEKEPVIDHVARNKQLLEQATILTPDPLPSSMQEWTAGEQSQPSQLQAATPASQEWNTPPEHLSATQAEVVARTIDWAEDVQGQGEVQNNHMAPNFTPTPPPISHLPPGDLAAGQMPLGLPHHHMNHARGQYRGRGGGGGGGGYRGGPGMPRGGGGNHDGYRGGGRGWYRGNPGGYRGGREGAPPMDMNGPAGWRPGPGGPPDMNGGYRPRADYPGGRYG--------ESYTLDRDDWLKC-TYWLNDFFRGTSW-----WTSRRR----------------
449608	GC_00008603		PST_W025a	6217	50	53	2	0	0.996847593350956	0.961832507193058	0.979027070051729									6217	Chr_11	MAGPTATDQPVPTSTTNTTRVIPGLSSQPPPSSSAAKRSRKKKTGSKIEDTTTAATAKAVPTVPAAVDEPSEVIEPAPVPVVASVPEPLNLGLTSAVPSVPASASISPVQQVQKRIRAATKKLQRIGGYESSTVPLNEDQKRAIASKPALEATVKELQDLLKILEDDEKLDELRIQAVREEEELKVQGRVDSAVIVEQKKAESNLTFLLQFLHLYSLVNSATQPTESFAPPTLSPLIQSATAQELAAVNVLFHRLADGPIAGGDGDAFDSIDRFTQGSAVDVIEGVSFAKVKEMVIQLTASPVELAPAPQMLPSTDQDEPTAEDKTVPVNPAGPLGNMMFLQQSEVMPP--VTVTVTDTENTAPGPVPDLIPPTSSPVPNGEKEPVIDHVARNKQLLEQATILTPDPLPSSMQEWTAGEQSQPSQLQAATPASQEWNTPPEHLSATQAEVVARTIDWAEDVQGQGEVQNNHMAPNFTPTPPPISHLPPGDLAAGQMPLGLPHHHMNHARGQYRGRGGGGGGGGYRGGPGMPRGGGGNHDGYRGGGRGWYRGNPGGYRGGREGAPPMDMNGPAGWRPGPGGPPDMNGGYRPRADYPGGRYGGHRGGPRGGGNTFHRHPPPPSQQVYHPEVATGPGG-----HMY-------------------
449609	GC_00008603		PST_W025a	13248	50	53	2	0	0.996847593350956	0.961832507193058	0.979027070051729									13248	ChrUn	MAGPTATDQPVPTSTTNTTRVIPGLSSQPPPSSSAAKRSRKKKTGSKIEDTTTAATAKAVPTVPAAVDEPSEVIEPAPVPVVASVPEPLNLGLTSAVPSVPASASISPVQQVQKRIRAATKKLQRIGGYESSTVPLNEDQKRAIASKPALEATVKELQDLLKILEDDEKLDELRIQAVREEEELKVQGRVDSAVIVEQKKAESNLTFLLQFLHLYSLVNSATQPTESFAPPTLSPLIQSATAQELAAVNVLFHRLADGPIAGGDGDAFDSIDRFTQGSAVDVIEGVSFAKVKEMVIQLTASPVELAPAPQMLPSTDQDEPTAEEETVPVNPAGPLGNMMFLQQSEVMPPVTVTVTVTDTENTAPGPVPDLIPPTSSPVPNGEKEPVIDHVARNKQLLEQATILTPDPLPSSMQEWTAGEQSQPSQLQAATPASQEWNTPPEHLSATQAEVVARTIDWAEDVQGQGEVQNNHMAPNFTPTPPPISHLPPGDLAAGQMPLGLPHHHMNHARGQYRGRGGGGGGGGYRGGPGMPRGGGGNHDGYRGGGRGWYRGNPGGYRGGREGAPPMDMNGPAGWRPGPGGPPDMNGGYRPRADYPGGRYGGHRGGPRGGGNTFHRHPPPPSQQVYHPEVATGPGG-----HMY-------------------
449610	GC_00008603		PST_W029a	9398	50	53	2	0	0.996847593350956	0.961832507193058	0.979027070051729									9398	Chr_11	MAGPTATDQPVPTSTTNTTRVIPGLSSQPPPSSSAAKRSRKKKTGSKIEDTTTAATAKAVPTVPAAVDEPSEVIEPAPVPVVASVPEPLNLGLTSAVPSVPASASISPVQQVQKRIRAATKKLQRIGGYESSTVPLNEDQKRAIASKPALEATVKELQDLLKILEDDEKLDELRIQAVREEEELKVQGRVDSAVIVEQKKAESNLTFLLQFLHLYSLVNSATQPTESFAPPTLSPLIQSATAQELAAVNVLFHRLADGPIAGGDGDAFDSIDRFTQGSAVDVIEGVSFAKVKEMVIQLTASPVELAPAPQMLPSTDQDEPTAEEETVPVNPAGPLGNMMFLQQSEVMPPVTVTVTVTDTENTAPGPVPDLIPPTSSPVPNGEKEPVIDHVARNKQLLEQATILTPDPLPSSMQEWTAGEQSQPSQLQAATPASQEWNTPPEHLSATQAEVVARTIDWAEDVQGQGEVQNNHMAPNFTPTPPPISHLPPGDLAAGQMPLGLPHHHMNHARGQYRGRGGGGGGGGYRGGPGMPRGGGGNHDGYRGGGRGWYRGNPGGYRGGREGAPPMDMNGPAGWRPGPGGPPDMNGGYRPRADYPGGRYGGHRGGPRGGGNTFHRHPPPPSQQVYHPEVATGPGG-----HMY-------------------
449611	GC_00008603		PST_W029b	10186	50	53	2	0	0.996847593350956	0.961832507193058	0.979027070051729									10186	Chr_11	MAGPTATDQPVPTSTTNTTRVIPGLSSQPPPSSSAAKRSRKKKTGSKIEDTTTAATAKAVPTVPAAVDEPSEVIEPAPVPVVASVPEPLNLGLTSAVPSVPASASISPVQQVQKRIRAATKKLQRIGGYESSTVPLNEDQKRAIASKPALEATVKELQDLLKILEDDEKLDELRIQAVREEEELKVQGRVDSAVIVEQKKAESNLTFLLQFLHLYSLVNSATQPTESFAPPTLSPLIQSATAQELAAVNVLFHRLADGPIAGGDGDAFDSIDRFTQGSAVDVIEGVSFAKVKEMVIQLTASPVELAPAPQMLPSTDQDEPTAEDKTVPVNPAGPLGNMMFLQQSEVMPP--VTVTVTDTENTAPGPVPDLIPPTSSPVPNGEKEPVIDHVARNKQLLEQATILTPDPLPSSMQEWTAGEQSQPSQLQAATPASQEWNTPPEHLSATQAEVVARTIDWAEDVQGQGEVQNNHMAPNFTPTPPPISHLPPGDLAAGQMPLGLPHHHMNHARGQYRGRGGGGGGGGYRGGPGMPRGGGGNHDGYRGGGRGWYRGNPGGYRGGREGAPPMDMNGPAGWRPGPGGPPDMNGGYRPRADYPGGRYGGHRGGPRGGGNTFHRHPPPPSQQVYHPEVATGPGG-----HMY-------------------
449612	GC_00008603		PST_W039a	6747	50	53	2	0	0.996847593350956	0.961832507193058	0.979027070051729									6747	Chr_10	MAGPTATDQPVPTSTTNTTRVIPGLSSQPPPSSSAAKRSRKKKTGSKIEDTTTAATAKAVPTVPAAVDEPSEVIEPAPVPVVASVPEPLNLGLTSAVPSVPASASISPVQQVQKRIRAATKKLQRIGGYESSTVPLNEDQKRAIASKPALEATVKELQDLLKILEDDEKLDELRIQAVREEEELKVQGRVDSAVIVEQKKAESNLTFLLQFLHLYSLVNSATQPTESFAPPTLSPLIQSATAQELAAVNVLFHRLADGPIAGGDGDAFDSIDRFTQGSAVDVIEGVSFAKVKEMVIQLTASPVELAPAPQMLPSTDQDEPTAEEETVPVNPAGPLGNMMFLQQSEVMPPVTVTVTVTDTENTAPGPVPDLIPPTSSPVPNGEKEPVIDHVARNKQLLEQATILTPDPLPSSMQEWTAGEQSQPSQLQAATPASQEWNTPPEHLSATQAEVVARTIDWAEDVQGQGEVQNNHMAPNFTPTPPPISHLPPGDLAAGQMPLGLPHHHMNHARGQYRGRGGGGGGGGYRGGPGMPRGGGGNHDGYRGGGRGWYRGNPGGYRGGREGAPPMDMNGPAGWRPGPGGPPDMNGGYRPRADYPGGRYGGHRGGPRGGGNTFHRHPPPPSQQVYHPEVATGPGG-----HMY-------------------
449613	GC_00008603		PST_W039b	6839	50	53	2	0	0.996847593350956	0.961832507193058	0.979027070051729									6839	Chr_10	MAGPTATDQPVPTSTTNTTRVIPGLSSQPPPSSSAAKRSRKKKTGSKIEDTTTAATAKAVPTVPAAVDEPSEVIEPAPVPVVASVPEPLNLGLTSAVPSVPASASISPVQQVQKRIRAATKKLQRIGGYESSTVPLNEDQKRAIASKPALEATVKELQDLLKILEDDEKLDELRIQAVREEEELKVQGRVDSAVIVEQKKAESNLTFLLQFLHLYSLVNSATQPTESFAPPTLSPLIQSATAQELAAVNVLFHRLADGPIAGGDGDAFDSIDRFTQGSAVDVIEGVSFAKVKEMVIQLTASPVELAPAPQMLPSTDQDEPTAEDKTVPVNPAGPLGNMMFLQQSEVMPP--VTVTVTDTENTAPGPVPDLIPPTSSPVPNGEKEPVIDHVARNKQLLEQATILTPDPLPSSMQEWTAGEQSQPSQLQAATPASQEWNTPPEHLSATQAEVVARTIDWAEDVQGQGEVQNNHMAPNFTPTPPPISHLPPGDLAAGQMPLGLPHHHMNHARGQYRGRGGGGGGGGYRGGPGMPRGGGGNHDGYRGGGRGWYRGNPGGYRGGREGAPPMDMNGPAGWRPGPGGPPDMNGGYRPRADYPGGRYGGHRGGPRGGGNTFHRHPPPPSQQVYHPEVATGPGG-----HMY-------------------
449614	GC_00008603		PST_W048a	6625	50	53	2	0	0.996847593350956	0.961832507193058	0.979027070051729									6625	Chr_11	MAGPTATDQPVPTSTTNTTRVIPGLSSQPPPSSSAAKRSRKKKTGSKIEDTTTAATAKAVPTVPAAVDEPSEVIEPAPVPVVASVPEPLNLGLTSAVPSVPASASISPVQQVQKRIRAATKKLQRIGGYESSTVPLNEDQKRAIASKPALEATVKELQDLLKILEDDEKLDELRIQAVREEEELKVQGRVDSAVIVEQKKAESNLTFLLQFLHLYSLVNSATQPTESFAPPTLSPLIQSATAQELAAVNVLFHRLADGPIAGGDGDAFDSIDRFTQGSAVDVIEGVSFAKVKEMVIQLTASPVELAPAPQMLPSTDQDEPTAEEETVPVNPAGPLGNMMFLQQSEVMPPVTVTVTVTDTENTAPGPVPDLIPPTSSPVPNGEKEPVIDHVARNKQLLEQATILTPDPLPSSMQEWTAGEQSQPSQLQAATPASQEWNTPPEHLSATQAEVVARTIDWAEDVQGQGEVQNNHMAPNFTPTPPPISHLPPGDLAAGQMPLGLPHHHMNHARGQYRGRGGGGGGGGYRGGPGMPRGGGGNHDGYRGGGRGWYRGNPGGYRGGREGAPPMDMNGPAGWRPGPGGPPDMNGGYRPRADYPGGRYGGHRGGPRGGGNTFHRHPPPPSQQVYHPEVATGPGG-----HMY-------------------
449615	GC_00008603		PST_W048b	8582	50	53	2	0	0.996847593350956	0.961832507193058	0.979027070051729									8582	Chr_11	MAGPTATDQPVPTSTTNTTRVIPGLSSQPPPSSSAAKRSRKKKTGSKIEDTTTAATAKAVPTVPAAVDEPSEVIEPAPVPVVASVPEPLNLGLTSAVPSVPASASISPVQQVQKRIRAATKKLQRIGGYESSTVPLNEDQKRAIASKPALEATVKELQDLLKILEDDEKLDELRIQAVREEEELKVQGRVDSAVIVEQKKAESNLTFLLQFLHLYSLVNSATQPTESFAPPTLSPLIQSATAQELAAVNVLFHRLADGPIAGGDGDAFDSIDRFTQGSAVDVIEGVSFAKVKEMVIQLTASPVELAPAPQMLPSTDQDEPTAEDKTVPVNPAGPLGNMMFLQQSEVMPP--VTVTVTDTENTAPGPVPDLIPPTSSPVPNGEKEPVIDHVARNKQLLEQATILTPDPLPSSMQEWTAGEQSQPSQLQAATPASQEWNTPPEHLSATQAEVVARTIDWAEDVQGQGEVQNNHMAPNFTPTPPPISHLPPGDLAAGQMPLGLPHHHMNHARGQYRGRGGGGGGGGYRGGPGMPRGGGGNHDGYRGGGRGWYRGNPGGYRGGREGAPPMDMNGPAGWRPGPGGPPDMNGGYRPRADYPGGRYGGHRGGPRGGGNTFHRHPPPPSQQVYHPEVATGPGG-----HMY-------------------
449616	GC_00008603		PST_W052a	7760	50	53	2	0	0.996847593350956	0.961832507193058	0.979027070051729									7760	Chr_11	MAGPTATDQPVPTSTTNTTRVIPGLSSQPPPSSSAAKRSRKKKTGSKIEDTTTAATAKAVPTVPAAVDEPSEVIEPAPVPVVASVPEPLNLGLTSAVPSVPASASISPVQQVQKRIRAATKKLQRIGGYESSTVPLNEDQKRAIASKPALEATVKELQDLLKILEDDEKLDELRIQAVREEEELKVQGRVDSAVIVEQKKAESNLTFLLQFLHLYSLVNSATQPTESFAPPTLSPLIQSATAQELAAVNVLFHRLADGPIAGGDGDAFDSIDRFTQGSAVDVIEGVSFAKVKEMVIQLTASPVELAPAPQMLPSTDQDEPTAEEETVPVNPAGPLGNMMFLQQSEVMPPVTVTVTVTDTENTAPGPVPDLIPPTSSPVPNGEKEPVIDHVARNKQLLEQATILTPDPLPSSMQEWTAGEQSQPSQLQAATPASQEWNTPPEHLSATQAEVVARTIDWAEDVQGQGEVQNNHMAPNFTPTPPPISHLPPGDLAAGQMPLGLPHHHMNHARGQYRGRGGGGGGGGYRGGPGMPRGGGGNHDGYRGGGRGWYRGNPGGYRGGREGAPPMDMNGPAGWRPGPGGPPDMNGGYRPRADYPGGRYGGHRGGPRGGGNTFHRHPPPPSQQVYHPEVATGPGG-----HMY-------------------
449617	GC_00008603		PST_W052b	10633	50	53	2	0	0.996847593350956	0.961832507193058	0.979027070051729									10633	Chr_11	MAGPTATDQPVPTSTTNTTRVIPGLSSQPPPSSSAAKRSRKKKTGSKIEDTTTAATAKAVPTVPAAVDEPSEVIEPAPVPVVASVPEPLNLGLTSAVPSVPASASISPVQQVQKRIRAATKKLQRIGGYESSTVPLNEDQKRAIASKPALEATVKELQDLLKILEDDEKLDELRIQAVREEEELKVQGRVDSAVIVEQKKAESNLTFLLQFLHLYSLVNSATQPTESFAPPTLSPLIQSATAQELAAVNVLFHRLADGPIAGGDGDAFDSIDRFTQGSAVDVIEGVSFAKVKEMVIQLTASPVELAPAPQMLPSTDQDEPTAEDKTVPVNPAGPLGNMMFLQQSEVMPP--VTVTVTDTENTAPGPVPDLIPPTSSPVPNGEKEPVIDHVARNKQLLEQATILTPDPLPSSMQEWTAGEQSQPSQLQAATPASQEWNTPPEHLSATQAEVVARTIDWAEDVQGQGEVQNNHMAPNFTPTPPPISHLPPGDLAAGQMPLGLPHHHMNHARGQYRGRGGGGGGGGYRGGPGMPRGGGGNHDGYRGGGRGWYRGNPGGYRGGREGAPPMDMNGPAGWRPGPGGPPDMNGGYRPRADYPGGRYGGHRGGPRGGGNTFHRHPPPPSQQVYHPEVATGPGG-----HMY-------------------
449618	GC_00008603		PST_W053a	8594	50	53	2	0	0.996847593350956	0.961832507193058	0.979027070051729									8594	Chr_11	MAGPTATDQPVPTSTTNTTRVIPGLSSQPPPSSSAAKRSRKKKTGSKIEDTTTAATAKAVPTVPAAVDEPSEVIEPAPVPVVASVPEPLNLGLTSAVPSVPASASISPVQQVQKRIRAATKKLQRIGGYESSTVPLNEDQKRAIASKPALEATVKELQDLLKILEDDEKLDELRIQAVREEEELKVQGRVDSAVIVEQKKAESNLTFLLQFLHLYSLVNSATQPTESFAPPTLSPLIQSATAQELAAVNVLFHRLADGPIAGGDGDAFDSIDRFTQGSAVDVIEGVSFAKVKEMVIQLTASPVELAPAPQMLPSTDQDEPTAEEETVPVNPAGPLGNMMFLQQSEVMPPVTVTVTVTDTENTAPGPVPDLIPPTSSPVPNGEKEPVIDHVARNKQLLEQATILTPDPLPSSMQEWTAGEQSQPSQLQAATPASQEWNTPPEHLSATQAEVVARTIDWAEDVQGQGEVQNNHMAPNFTPTPPPISHLPPGDLAAGQMPLGLPHHHMNHARGQYRGRGGGGGGGGYRGGPGMPRGGGGNHDGYRGGGRGWYRGNPGGYRGGREGAPPMDMNGPAGWRPGPGGPPDMNGGYRPRADYPGGRYGGHRGGPRGGGNTFHRHPPPPSQQVYHPEVATGPGG-----HMY-------------------
449619	GC_00008603		PST_W053b	8991	50	53	2	0	0.996847593350956	0.961832507193058	0.979027070051729									8991	Chr_11	MAGPTATDQPVPTSTTNTTRVIPGLSSQPPPSSSAAKRSRKKKTGSKIEDTTTAATAKAVPTVPAAVDEPSEVIEPAPVPVVASVPEPLNLGLTSAVPSVPASASISPVQQVQKRIRAATKKLQRIGGYESSTVPLNEDQKRAIASKPALEATVKELQDLLKILEDDEKLDELRIQAVREEEELKVQGRVDSAVIVEQKKAESNLTFLLQFLHLYSLVNSATQPTESFAPPTLSPLIQSATAQELAAVNVLFHRLADGPIAGGDGDAFDSIDRFTQGSAVDVIEGVSFAKVKEMVIQLTASPVELAPAPQMLPSTDQDEPTAEDKTVPVNPAGPLGNMMFLQQSEVMPP--VTVTVTDTENTAPGPVPDLIPPTSSPVPNGEKEPVIDHVARNKQLLEQATILTPDPLPSSMQEWTAGEQSQPSQLQAATPASQEWNTPPEHLSATQAEVVARTIDWAEDVQGQGEVQNNHMAPNFTPTPPPISHLPPGDLAAGQMPLGLPHHHMNHARGQYRGRGGGGGGGGYRGGPGMPRGGGGNHDGYRGGGRGWYRGNPGGYRGGREGAPPMDMNGPAGWRPGPGGPPDMNGGYRPRADYPGGRYGGHRGGPRGGGNTFHRHPPPPSQQVYHPEVATGPGG-----HMY-------------------
449620	GC_00008603		PST_W054a	15583	50	53	2	0	0.996847593350956	0.961832507193058	0.979027070051729									15583	Chr_10	MAGPTATDQPVPTSTTNTTRVIPGLSSQPPPSSSAAKRSRKKKTGSKIEDTTTAATAKAVPTVPAAVDEPSEVIEPAPVPVVASVPEPLNLGLTSAVPSVPASASISPVQQVQKRIRAATKKLQRIGGYESSTVPLNEDQKRAIASKPALEATVKELQDLLKILEDDEKLDELRIQAVREEEELKVQGRVDSAVIVEQKKAESNLTFLLQFLHLYSLVNSATQPTESFAPPTLSPLIQSATAQELAAVNVLFHRLADGPIAGGDGDAFDSIDRFTQGSAVDVIEGVSFAKVKEMVIQLTASPVELAPAPQMLPSTDQDEPTAEEETVPVNPAGPLGNMMFLQQSEVMPPVTVTVTVTDTENTAPGPVPDLIPPTSSPVPNGEKEPVIDHVARNKQLLEQATILTPDPLPSSMQEWTAGEQSQPSQLQAATPASQEWNTPPEHLSATQAEVVARTIDWAEDVQGQGEVQNNHMAPNFTPTPPPISHLPPGDLAAGQMPLGLPHHHMNHARGQYRGRGGGGGGGGYRGGPGMPRGGGGNHDGYRGGGRGWYRGNPGGYRGGREGAPPMDMNGPAGWRPGPGGPPDMNGGYRPRADYPGGRYGGHRGGPRGGGNTFHRHPPPPSQQVYHPEVATGPGG-----HMY-------------------
449621	GC_00008603		PST_W054b	10256	50	53	2	0	0.996847593350956	0.961832507193058	0.979027070051729									10256	Chr_10	MAGPTATDQPVPTSTTNTTRVIPGLSSQPPPSSSAAKRSRKKKTGSKIEDTTTAATAKAVPTVPAAVDEPSEVIEPAPVPVVASVPEPLNLGLTSAVPSVPASASISPVQQVQKRIRAATKKLQRIGGYESSTVPLNEDQKRAIASKPALEATVKELQDLLKILEDDEKLDELRIQAVREEEELKVQGRVDSAVIVEQKKAESNLTFLLQFLHLYSLVNSATQPTESFAPPTLSPLIQSATAQELAAVNVLFHRLADGPIAGGDGDAFDSIDRFTQGSAVDVIEGVSFAKVKEMVIQLTASPVELAPAPQMLPSTDQDEPTAEDKTVPVNPAGPLGNMMFLQQSEVMPP--VTVTVTDTENTAPGPVPDLIPPTSSPVPNGEKEPVIDHVARNKQLLEQATILTPDPLPSSMQEWTAGEQSQPSQLQAATPASQEWNTPPEHLSATQAEVVARTIDWAEDVQGQGEVQNNHMAPNFTPTPPPISHLPPGDLAAGQMPLGLPHHHMNHARGQYRGRGGGGGGGGYRGGPGMPRGGGGNHDGYRGGGRGWYRGNPGGYRGGREGAPPMDMNGPAGWRPGPGGPPDMNGGYRPRADYPGGRYGGHRGGPRGGGNTFHRHPPPPSQQVYHPEVATGPGG-----HMY-------------------
449622	GC_00008603		PST_W057a	10110	50	53	2	0	0.996847593350956	0.961832507193058	0.979027070051729									10110	Chr_11	MAGPTATDQPVPTSTTNTTRVIPGLSSQPPPSSSAAKRSRKKKTGSKIEDTTTAATAKAVPTVPAAVDEPSEVIEPAPVPVVASVPEPLNLGLTSAVPSVPASASISPVQQVQKRIRAATKKLQRIGGYESSTVPLNEDQKRAIASKPALEATVKELQDLLKILEDDEKLDELRIQAVREEEELKVQGRVDSAVIVEQKKAESNLTFLLQFLHLYSLVNSATQPTESFAPPTLSPLIQSATAQELAAVNVLFHRLADGPIAGGDGDAFDSIDRFTQGSAVDVIEGVSFAKVKEMVIQLTASPVELAPAPQMLPSTDQDEPTAEEETVPVNPAGPLGNMMFLQQSEVMPPVTVTVTVTDTENTAPGPVPDLIPPTSSPVPNGEKEPVIDHVARNKQLLEQATILTPDPLPSSMQEWTAGEQSQPSQLQAATPASQEWNTPPEHLSATQAEVVARTIDWAEDVQGQGEVQNNHMAPNFTPTPPPISHLPPGDLAAGQMPLGLPHHHMNHARGQYRGRGGGGGGGGYRGGPGMPRGGGGNHDGYRGGGRGWYRGNPGGYRGGREGAPPMDMNGPAGWRPGPGGPPDMNGGYRPRADYPGGRYGGHRGGPRGGGNTFHRHPPPPSQQVYHPEVATGPGG-----HMY-------------------
449623	GC_00008603		PST_W057b	7882	50	53	2	0	0.996847593350956	0.961832507193058	0.979027070051729									7882	Chr_11	MAGPTATDQPVPTSTTNTTRVIPGLSSQPPPSSSAAKRSRKKKTGSKIEDTTTAATAKAVPTVPAAVDEPSEVIEPAPVPVVASVPEPLNLGLTSAVPSVPASASISPVQQVQKRIRAATKKLQRIGGYESSTVPLNEDQKRAIASKPALEATVKELQDLLKILEDDEKLDELRIQAVREEEELKVQGRVDSAVIVEQKKAESNLTFLLQFLHLYSLVNSATQPTESFAPPTLSPLIQSATAQELAAVNVLFHRLADGPIAGGDGDAFDSIDRFTQGSAVDVIEGVSFAKVKEMVIQLTASPVELAPAPQMLPSTDQDEPTAEDKTVPVNPAGPLGNMMFLQQSEVMPP--VTVTVTDTENTAPGPVPDLIPPTSSPVPNGEKEPVIDHVARNKQLLEQATILTPDPLPSSMQEWTAGEQSQPSQLQAATPASQEWNTPPEHLSATQAEVVARTIDWAEDVQGQGEVQNNHMAPNFTPTPPPISHLPPGDLAAGQMPLGLPHHHMNHARGQYRGRGGGGGGGGYRGGPGMPRGGGGNHDGYRGGGRGWYRGNPGGYRGGREGAPPMDMNGPAGWRPGPGGPPDMNGGYRPRADYPGGRYGGHRGGPRGGGNTFHRHPPPPSQQVYHPEVATGPGG-----HMY-------------------
449624	GC_00008603		PST_W088a	14258	50	53	2	0	0.996847593350956	0.961832507193058	0.979027070051729									14258	Chr_11	MAGPTATDQPVPTSTTNTTRVIPGLSSQPPPSSSAAKRSRKKKTGSKIEDTTTAATAKAVPTVPAAVDEPSEVIEPAPVPVVASVPEPLNLGLTSAVPSVPASASISPVQQVQKRIRAATKKLQRIGGYESSTVPLNEDQKRAIASKPALEATVKELQDLLKILEDDEKLDELRIQAVREEEELKVQGRVDSAVIVEQKKAESNLTFLLQFLHLYSLVNSATQPTESFAPPTLSPLIQSATAQELAAVNVLFHRLADGPIAGGDGDAFDSIDRFTQGSAVDVIEGVSFAKVKEMVIQLTASPVELAPAPQMLPSTDQDEPTAEEETVPVNPAGPLGNMMFLQQSEVMPPVTVTVTVTDTENTAPGPVPDLIPPTSSPVPNGEKEPVIDHVARNKQLLEQATILTPDPLPSSMQEWTAGEQSQPSQLQAATPASQEWNTPPEHLSATQAEVVARTIDWAEDVQGQGEVQNNHMAPNFTPTPPPISHLPPGDLAAGQMPLGLPHHHMNHARGQYRGRGGGGGGGGYRGGPGMPRGGGGNHDGYRGGGRGWYRGNPGGYRGGREGAPPMDMNGPAGWRPGPGGPPDMNGGYRPRADYPGGRYGGHRGGPRGGGNTFHRHPPPPSQQVYHPEVATGPGG-----HMY-------------------
449625	GC_00008603		PST_W088b	9616	50	53	2	0	0.996847593350956	0.961832507193058	0.979027070051729									9616	Chr_11	MAGPTATDQPVPTSTTNTTRVIPGLSSQPPPSSSAAKRSRKKKTGSKIEDTTTAATAKAVPTVPAAVDEPSEVIEPAPVPVVASVPEPLNLGLTSAVPSVPASASISPVQQVQKRIRAATKKLQRIGGYESSTVPLNEDQKRAIASKPALEATVKELQDLLKILEDDEKLDELRIQAVREEEELKVQGRVDSAVIVEQKKAESNLTFLLQFLHLYSLVNSATQPTESFAPPTLSPLIQSATAQELAAVNVLFHRLADGPIAGGDGDAFDSIDRFTQGSAVDVIEGVSFAKVKEMVIQLTASPVELAPAPQMLPSTDQDEPTAEDKTVPVNPAGPLGNMMFLQQSEVMPP--VTVTVTDTENTAPGPVPDLIPPTSSPVPNGEKEPVIDHVARNKQLLEQATILTPDPLPSSMQEWTAGEQSQPSQLQAATPASQEWNTPPEHLSATQAEVVARTIDWAEDVQGQGEVQNNHMAPNFTPTPPPISHLPPGDLAAGQMPLGLPHHHMNHARGQYRGRGGGGGGGGYRGGPGMPRGGGGNHDGYRGGGRGWYRGNPGGYRGGREGAPPMDMNGPAGWRPGPGGPPDMNGGYRPRADYPGGRYGGHRGGPRGGGNTFHRHPPPPSQQVYHPEVATGPGG-----HMY-------------------
449626	GC_00008603		PST_Yr1646a	7933	50	53	2	0	0.996847593350956	0.961832507193058	0.979027070051729									7933	Chr_11	MAGPTATDQPVPTSTTNTTRVIPGLSSQPPPSSSAAKRSRKKKTGSKIEDTTTAATAKAVPTVPAAVDEPSEVIEPAPVPVVASVPEPLNLGLTSAVPSVPASASISPVQQVQKRIRAATKKLQRIGGYESSTVPLNEDQKRAIASKPALEATVKELQDLLKILEDDEKLDELRIQAVREEEELKVQGRVDSAVIVEQKKAESNLTFLLQFLHLYSLVNSATQPTESFAPPTLSPLIQSATAQELAAVNVLFHRLADGPIAGGDGDAFDSIDRFTQGSAVDVIEGVSFAKVKEMVIQLTASPVELAPAPQMLPSTDQDEPTAEEETVPVNPAGPLGNMMFLQQSEVMPPVTVTVTVTDTENTAPGPVPDLIPPTSSPVPNGEKEPVIDHVARNKQLLEQATILTPDPLPSSMQEWTAGEQSQPSQLQAATPASQEWNTPPEHLSATQAEVVARTIDWAEDVQGQGEVQNNHMAPNFTPTPPPISHLPPGDLAAGQMPLGLPHHHMNHARGQYRGRGGGGGGGGYRGGPGMPRGGGGNHDGYRGGGRGWYRGNPGGYRGGREGAPPMDMNGPAGWRPGPGGPPDMNGGYRPRADYPGGRYGGHRGGPRGGGNTFHRHPPPPSQQVYHPEVATGPGG-----HMY-------------------
449627	GC_00008603		PST_Yr1646b	10244	50	53	2	0	0.996847593350956	0.961832507193058	0.979027070051729									10244	Chr_11	MAGPTATDQPVPTSTTNTTRVIPGLSSQPPPSSSAAKRSRKKKTGSKIEDTTTAATAKAVPTVPAAVDEPSEVIEPAPVPVVASVPEPLNLGLTSAVPSVPASASISPVQQVQKRIRAATKKLQRIGGYESSTVPLNEDQKRAIASKPALEATVKELQDLLKILEDDEKLDELRIQAVREEEELKVQGRVDSAVIVEQKKAESNLTFLLQFLHLYSLVNSATQPTESFAPPTLSPLIQSATAQELAAVNVLFHRLADGPIAGGDGDAFDSIDRFTQGSAVDVIEGVSFAKVKEMVIQLTASPVELAPAPQMLPSTDQDEPTAEDKTVPVNPAGPLGNMMFLQQSEVMPP--VTVTVTDTENTAPGPVPDLIPPTSSPVPNGEKEPVIDHVARNKQLLEQATILTPDPLPSSMQEWTAGEQSQPSQLQAATPASQEWNTPPEHLSATQAEVVARTIDWAEDVQGQGEVQNNHMAPNFTPTPPPISHLPPGDLAAGQMPLGLPHHHMNHARGQYRGRGGGGGGGGYRGGPGMPRGGGGNHDGYRGGGRGWYRGNPGGYRGGREGAPPMDMNGPAGWRPGPGGPPDMNGGYRPRADYPGGRYGGHRGGPRGGGNTFHRHPPPPSQQVYHPEVATGPGG-----HMY-------------------
449628	GC_00008603		PST_Yr1706a	9998	50	53	2	0	0.996847593350956	0.961832507193058	0.979027070051729									9998	Chr_11	MAGPTATDQPVPTSTTNTTRVIPGLSSQPPPSSSAAKRSRKKKTGSKIEDTTTAATAKAVPTVPAAVDEPSEVIEPAPVPVVASVPEPLNLGLTSAVPSVPASASISPVQQVQKRIRAATKKLQRIGGYESSTVPLNEDQKRAIASKPALEATVKELQDLLKILEDDEKLDELRIQAVREEEELKVQGRVDSAVIVEQKKAESNLTFLLQFLHLYSLVNSATQPTESFAPPTLSPLIQSATAQELAAVNVLFHRLADGPIAGGDGDAFDSIDRFTQGSAVDVIEGVSFAKVKEMVIQLTASPVELAPAPQMLPSTDQDEPTAEEETVPVNPAGPLGNMMFLQQSEVMPPVTVTVTVTDTENTAPGPVPDLIPPTSSPVPNGEKEPVIDHVARNKQLLEQATILTPDPLPSSMQEWTAGEQSQPSQLQAATPASQEWNTPPEHLSATQAEVVARTIDWAEDVQGQGEVQNNHMAPNFTPTPPPISHLPPGDLAAGQMPLGLPHHHMNHARGQYRGRGGGGGGGGYRGGPGMPRGGGGNHDGYRGGGRGWYRGNPGGYRGGREGAPPMDMNGPAGWRPGPGGPPDMNGGYRPRADYPGGRYGGHRGGPRGGGNTFHRHPPPPSQQVYHPEVATGPGG-----HMY-------------------
449629	GC_00008603		PST_Yr1706b	9707	50	53	2	0	0.996847593350956	0.961832507193058	0.979027070051729									9707	Chr_11	MAGPTATDQPVPTSTTNTTRVIPGLSSQPPPSSSAAKRSRKKKTGSKIEDTTTAATAKAVPTVPAAVDEPSEVIEPAPVPVVASVPEPLNLGLTSAVPSVPASASISPVQQVQKRIRAATKKLQRIGGYESSTVPLNEDQKRAIASKPALEATVKELQDLLKILEDDEKLDELRIQAVREEEELKVQGRVDSAVIVEQKKAESNLTFLLQFLHLYSLVNSATQPTESFAPPTLSPLIQSATAQELAAVNVLFHRLADGPIAGGDGDAFDSIDRFTQGSAVDVIEGVSFAKVKEMVIQLTASPVELAPAPQMLPSTDQDEPTAEDKTVPVNPAGPLGNMMFLQQSEVMPP--VTVTVTDTENTAPGPVPDLIPPTSSPVPNGEKEPVIDHVARNKQLLEQATILTPDPLPSSMQEWTAGEQSQPSQLQAATPASQEWNTPPEHLSATQAEVVARTIDWAEDVQGQGEVQNNHMAPNFTPTPPPISHLPPGDLAAGQMPLGLPHHHMNHARGQYRGRGGGGGGGGYRGGPGMPRGGGGNHDGYRGGGRGWYRGNPGGYRGGREGAPPMDMNGPAGWRPGPGGPPDMNGGYRPRADYPGGRYGGHRGGPRGGGNTFHRHPPPPSQQVYHPEVATGPGG-----HMY-------------------
449630	GC_00008603		PST_Yr1716a	7396	50	53	2	0	0.996847593350956	0.961832507193058	0.979027070051729									7396	Chr_11	MAGPTATDQPVPTSTTNTTRVIPGLSSQPPPSSSAAKRSRKKKTGSKIEDTTTAATAKAVPTVPAAVDEPSEVIEPAPVPVVASVPEPLNLGLTSAVPSVPASASISPVQQVQKRIRAATKKLQRIGGYESSTVPLNEDQKRAIASKPALEATVKELQDLLKILEDDEKLDELRIQAVREEEELKVQGRVDSAVIVEQKKAESNLTFLLQFLHLYSLVNSATQPTESFAPPTLSPLIQSATAQELAAVNVLFHRLADGPIAGGDGDAFDSIDRFTQGSAVDVIEGVSFAKVKEMVIQLTASPVELAPAPQMLPSTDQDEPTAEEETVPVNPAGPLGNMMFLQQSEVMPPVTVTVTVTDTENTAPGPVPDLIPPTSSPVPNGEKEPVIDHVARNKQLLEQATILTPDPLPSSMQEWTAGEQSQPSQLQAATPASQEWNTPPEHLSATQAEVVARTIDWAEDVQGQGEVQNNHMAPNFTPTPPPISHLPPGDLAAGQMPLGLPHHHMNHARGQYRGRGGGGGGGGYRGGPGMPRGGGGNHDGYRGGGRGWYRGNPGGYRGGREGAPPMDMNGPAGWRPGPGGPPDMNGGYRPRADYPGGRYGGHRGGPRGGGNTFHRHPPPPSQQVYHPEVATGPGG-----HMY-------------------
449631	GC_00008603		PST_Yr1716b	8092	50	53	2	0	0.996847593350956	0.961832507193058	0.979027070051729									8092	Chr_11	MAGPTATDQPVPTSTTNTTRVIPGLSSQPPPSSSAAKRSRKKKTGSKIEDTTTAATAKAVPTVPAAVDEPSEVIEPAPVPVVASVPEPLNLGLTSAVPSVPASASISPVQQVQKRIRAATKKLQRIGGYESSTVPLNEDQKRAIASKPALEATVKELQDLLKILEDDEKLDELRIQAVREEEELKVQGRVDSAVIVEQKKAESNLTFLLQFLHLYSLVNSATQPTESFAPPTLSPLIQSATAQELAAVNVLFHRLADGPIAGGDGDAFDSIDRFTQGSAVDVIEGVSFAKVKEMVIQLTASPVELAPAPQMLPSTDQDEPTAEDKTVPVNPAGPLGNMMFLQQSEVMPP--VTVTVTDTENTAPGPVPDLIPPTSSPVPNGEKEPVIDHVARNKQLLEQATILTPDPLPSSMQEWTAGEQSQPSQLQAATPASQEWNTPPEHLSATQAEVVARTIDWAEDVQGQGEVQNNHMAPNFTPTPPPISHLPPGDLAAGQMPLGLPHHHMNHARGQYRGRGGGGGGGGYRGGPGMPRGGGGNHDGYRGGGRGWYRGNPGGYRGGREGAPPMDMNGPAGWRPGPGGPPDMNGGYRPRADYPGGRYGGHRGGPRGGGNTFHRHPPPPSQQVYHPEVATGPGG-----HMY-------------------
449632	GC_00008603		PST_Yr2011a	8860	50	53	2	0	0.996847593350956	0.961832507193058	0.979027070051729									8860	Chr_11	MAGPTATDQPVPTSTTNTTRVIPGLSSQPPPSSSAAKRSRKKKTGSKIEDTTTAATAKAVPTVPAAVDEPSEVIEPAPVPVVASVPEPLNLGLTSAVPSVPASASISPVQQVQKRIRAATKKLQRIGGYESSTVPLNEDQKRAIASKPALEATVKELQDLLKILEDDEKLDELRIQAVREEEELKVQGRVDSAVIVEQKKAESNLTFLLQFLHLYSLVNSATQPTESFAPPTLSPLIQSATAQELAAVNVLFHRLADGPIAGGDGDAFDSIDRFTQGSAVDVIEGVSFAKVKEMVIQLTASPVELAPAPQMLPSTDQDEPTAEEETVPVNPAGPLGNMMFLQQSEVMPPVTVTVTVTDTENTAPGPVPDLIPPTSSPVPNGEKEPVIDHVARNKQLLEQATILTPDPLPSSMQEWTAGEQSQPSQLQAATPASQEWNTPPEHLSATQAEVVARTIDWAEDVQGQGEVQNNHMAPNFTPTPPPISHLPPGDLAAGQMPLGLPHHHMNHARGQYRGRGGGGGGGGYRGGPGMPRGGGGNHDGYRGGGRGWYRGNPGGYRGGREGAPPMDMNGPAGWRPGPGGPPDMNGGYRPRADYPGGRYGGHRGGPRGGGNTFHRHPPPPSQQVYHPEVATGPGG-----HMY-------------------
449633	GC_00008603		PST_Yr2011b	10494	50	53	2	0	0.996847593350956	0.961832507193058	0.979027070051729									10494	Chr_11	MAGPTATDQPVPTSTTNTTRVIPGLSSQPPPSSSAAKRSRKKKTGSKIEDTTTAATAKAVPTVPAAVDEPSEVIEPAPVPVVASVPEPLNLGLTSAVPSVPASASISPVQQVQKRIRAATKKLQRIGGYESSTVPLNEDQKRAIASKPALEATVKELQDLLKILEDDEKLDELRIQAVREEEELKVQGRVDSAVIVEQKKAESNLTFLLQFLHLYSLVNSATQPTESFAPPTLSPLIQSATAQELAAVNVLFHRLADGPIAGGDGDAFDSIDRFTQGSAVDVIEGVSFAKVKEMVIQLTASPVELAPAPQMLPSTDQDEPTAEDKTVPVNPAGPLGNMMFLQQSEVMPP--VTVTVTDTENTAPGPVPDLIPPTSSPVPNGEKEPVIDHVARNKQLLEQATILTPDPLPSSMQEWTAGEQSQPSQLQAATPASQEWNTPPEHLSATQAEVVARTIDWAEDVQGQGEVQNNHMAPNFTPTPPPISHLPPGDLAAGQMPLGLPHHHMNHARGQYRGRGGGGGGGGYRGGPGMPRGGGGNHDGYRGGGRGWYRGNPGGYRGGREGAPPMDMNGPAGWRPGPGGPPDMNGGYRPRADYPGGRYGGHRGGPRGGGNTFHRHPPPPSQQVYHPEVATGPGG-----HMY-------------------
449634	GC_00008603		PST_Yr2015a	14997	50	53	2	0	0.996847593350956	0.961832507193058	0.979027070051729									14997	Chr_11	MAGPTATDQPVPTSTTNTTRVIPGLSSQPPPSSSAAKRSRKKKTGSKIEDTTTAATAKAVPTVPAAVDEPSEVIEPAPVPVVASVPEPLNLGLTSAVPSVPASASISPVQQVQKRIRAATKKLQRIGGYESSTVPLNEDQKRAIASKPALEATVKELQDLLKILEDDEKLDELRIQAVREEEELKVQGRVDSAVIVEQKKAESNLTFLLQFLHLYSLVNSATQPTESFAPPTLSPLIQSATAQELAAVNVLFHRLADGPIAGGDGDAFDSIDRFTQGSAVDVIEGVSFAKVKEMVIQLTASPVELAPAPQMLPSTDQDEPTAEEETVPVNPAGPLGNMMFLQQSEVMPPVTVTVTVTDTENTAPGPVPDLIPPTSSPVPNGEKEPVIDHVARNKQLLEQATILTPDPLPSSMQEWTAGEQSQPSQLQAATPASQEWNTPPEHLSATQAEVVARTIDWAEDVQGQGEVQNNHMAPNFTPTPPPISHLPPGDLAAGQMPLGLPHHHMNHARGQYRGRGGGGGGGGYRGGPGMPRGGGGNHDGYRGGGRGWYRGNPGGYRGGREGAPPMDMNGPAGWRPGPGGPPDMNGGYRPRADYPGGRYGGHRGGPRGGGNTFHRHPPPPSQQVYHPEVATGPGG-----HMY-------------------
449635	GC_00008603		PST_Yr2015b	8619	50	53	2	0	0.996847593350956	0.961832507193058	0.979027070051729									8619	Chr_11	MAGPTATDQPVPTSTTNTTRVIPGLSSQPPPSSSAAKRSRKKKTGSKIEDTTTAATAKAVPTVPAAVDEPSEVIEPAPVPVVASVPEPLNLGLTSAVPSVPASASISPVQQVQKRIRAATKKLQRIGGYESSTVPLNEDQKRAIASKPALEATVKELQDLLKILEDDEKLDELRIQAVREEEELKVQGRVDSAVIVEQKKAESNLTFLLQFLHLYSLVNSATQPTESFAPPTLSPLIQSATAQELAAVNVLFHRLADGPIAGGDGDAFDSIDRFTQGSAVDVIEGVSFAKVKEMVIQLTASPVELAPAPQMLPSTDQDEPTAEDKTVPVNPAGPLGNMMFLQQSEVMPP--VTVTVTDTENTAPGPVPDLIPPTSSPVPNGEKEPVIDHVARNKQLLEQATILTPDPLPSSMQEWTAGEQSQPSQLQAATPASQEWNTPPEHLSATQAEVVARTIDWAEDVQGQGEVQNNHMAPNFTPTPPPISHLPPGDLAAGQMPLGLPHHHMNHARGQYRGRGGGGGGGGYRGGPGMPRGGGGNHDGYRGGGRGWYRGNPGGYRGGREGAPPMDMNGPAGWRPGPGGPPDMNGGYRPRADYPGGRYGGHRGGPRGGGNTFHRHPPPPSQQVYHPEVATGPGG-----HMY-------------------
449636	GC_00008603		PST_Yr201644_1	6835	50	53	2	0	0.996847593350956	0.961832507193058	0.979027070051729									6835	Chr_11	MAGPTATDQPVPTSTTNTTRVIPGLSSQPPPSSSAAKRSRKKKTGSKIEDTTTAATAKAVPTVPAAVDEPSEVIEPAPVPVVASVPEPLNLGLTSAVPSVPASASISPVQQVQKRIRAATKKLQRIGGYESSTVPLNEDQKRAIASKPALEATVKELQDLLKILEDDEKLDELRIQAVREEEELKVQGRVDSAVIVEQKKAESNLTFLLQFLHLYSLVNSATQPTESFAPPTLSPLIQSATAQELAAVNVLFHRLADGPIAGGDGDAFDSIDRFTQGSAVDVIEGVSFAKVKEMVIQLTASPVELAPAPQMLPSTDQDEPTAEEETVPVNPAGPLGNMMFLQQSEVMPPVTVTVTVTDTENTAPGPVPDLIPPTSSPVPNGEKEPVIDHVARNKQLLEQATILTPDPLPSSMQEWTAGEQSQPSQLQAATPASQEWNTPPEHLSATQAEVVARTIDWAEDVQGQGEVQNNHMAPNFTPTPPPISHLPPGDLAAGQMPLGLPHHHMNHARGQYRGRGGGGGGGGYRGGPGMPRGGGGNHDGYRGGGRGWYRGNPGGYRGGREGAPPMDMNGPAGWRPGPGGPPDMNGGYRPRADYPGGRYGGHRGGPRGGGNTFHRHPPPPSQQVYHPEVATGPGG-----HMY-------------------
449637	GC_00008603		PST_Yr201644_2	8002	50	53	2	0	0.996847593350956	0.961832507193058	0.979027070051729									8002	Chr_11	MAGPTATDQPVPTSTTNTTRVIPGLSSQPPPSSSAAKRSRKKKTGSKIEDTTTAATAKAVPTVPAAVDEPSEVIEPAPVPVVASVPEPLNLGLTSAVPSVPASASISPVQQVQKRIRAATKKLQRIGGYESSTVPLNEDQKRAIASKPALEATVKELQDLLKILEDDEKLDELRIQAVREEEELKVQGRVDSAVIVEQKKAESNLTFLLQFLHLYSLVNSATQPTESFAPPTLSPLIQSATAQELAAVNVLFHRLADGPIAGGDGDAFDSIDRFTQGSAVDVIEGVSFAKVKEMVIQLTASPVELAPAPQMLPSTDQDEPTAEDKTVPVNPAGPLGNMMFLQQSEVMPP--VTVTVTDTENTAPGPVPDLIPPTSSPVPNGEKEPVIDHVARNKQLLEQATILTPDPLPSSMQEWTAGEQSQPSQLQAATPASQEWNTPPEHLSATQAEVVARTIDWAEDVQGQGEVQNNHMAPNFTPTPPPISHLPPGDLAAGQMPLGLPHHHMNHARGQYRGRGGGGGGGGYRGGPGMPRGGGGNHDGYRGGGRGWYRGNPGGYRGGREGAPPMDMNGPAGWRPGPGGPPDMNGGYRPRADYPGGRYGGHRGGPRGGGNTFHRHPPPPSQQVYHPEVATGPGG-----HMY-------------------
449638	GC_00008604		PSH_233a	8578	49	53	3	0	1.0	0.99675983848843	0.998377290323496									8578	Chr_9	MTESVVTSVADPSTITPLQFNNTGAQNLIHLELRTRPFSIDREALMELPESILLCLFPNGVVLSQKQQQQQQQTHHEEEQREVYYVDFDAACLSFILSFYTQARLSYYGTEIRPLEPVQVQSHLPSPLFYRQAIIVLREELEYFAIPSQSDPPLSATDNSLDLTLELKQSCGQILIDQLNIFTALQRNVKRENNVAEQHLIDMLCMSGFTRDDTWGYRSAEPHRCSITSLALVLLKTGITHPPQGTVEMTGPANLARMNPQVDSPQLTTAQKLLLFWRKPARKCWWDATTVDLTLSDQHPRQIKLWARRVWTLELSLI
449639	GC_00008604		PSH_233b	14436	49	53	3	0	1.0	0.99675983848843	0.998377290323496									14436	Chr_8	MTESVVTSVADPSTITPLQFNNTGAQNLIHLELRTRPFSIDREALMELPESILLCLFPNGVVLSQKQQQQQQQTHHEEEQREVYYVDFDAACLSFILSFYTQARLSYYGTEIRPLEPVQVQSHLPSPLFYRQAIIVLREELEYFAIPSQSDPPLSATDNSLDLTLELKQSCGQILIDQLNIFTALQRNVKRENNVAEQHLIDMLCMSGFTRDDTWGYRSAEPHRCSITSLALVLLKTGITHPPQGTVEMTGPANLARMNPQVDSPQLTTAQKLLLFWRKPARKCWWDATTVDLTLSDQHPRQIKLWARRVWTLELSLI
449640	GC_00008604		PSH_76a	15407	49	53	3	0	1.0	0.99675983848843	0.998377290323496									15407	Chr_9	MTESVVTSVADPSTITPLQFNNTGAQNLIHLELRTRPFSIDREALMELPESILLCLFPNGVVLSQKQQQQQQQTHHEEEQREVYYVDFDAACLSFILSFYTQARLSYYGTEIRPLEPVQVQSHLPSPLFYRQAIIVLREELEYFAIPSQSDPPLSATDNSLDLTLELKQSCGQILIDQLNIFTALQRNVKRENNVAEQHLIDMLCMSGFTRDDTWGYRSAEPHRCSITSLALVLLKTGITHPPQGTVEMTGPANLARMNPQVDSPQLTTAQKLLLFWRKPARKCWWDATTVDLTLSDQHPRQIKLWARRVWTLELSLI
449641	GC_00008604		PSH_76a	14879	49	53	3	0	1.0	0.99675983848843	0.998377290323496									14879	Chr_9	MTESVVTSVADPSTITPLQFNNTGAQNLIHLELRTRPFSIDREALMELPESILLCLFPNGVVLSQK--QQQQQTHHEEEQREVYYVDFDAACLSFILSFYTQARLSYYGTEIRPLEPVQVQSHLPSPLFYRQAIIVLREELEYFAIPSQSDPPLSATDNSLDLTLELKQSCGQILIDQLNIFTALQRNVKRENNVAEQHLIDMLCMSGFTRDDTWGYRSAEPHRCSITSLALVLLKTGITHPPQGTVEMTGPANLARMNPQVDSPQLTTAQKLLLFWRKPARKCWWDATTVDLTLSDQHPRQIKLWARRVWTLELSLI
449642	GC_00008604		PSH_NDPSH_1	14067	49	53	3	0	1.0	0.99675983848843	0.998377290323496									14067	Chr_9	MTESVVTSVADPSTITPLQFNNTGAQNLIHLELRTRPFSIDREALMELPESILLCLFPNGVVLSQKQQQQQQQTHHEEEQREVYYVDFDAACLSFILSFYTQARLSYYGTEIRPLEPVQVQSHLPSPLFYRQAIIVLREELEYFAIPSQSDPPLSATDNSLDLTLELKQSCGQILIDQLNIFTALQRNVKRENNVAEQHLIDMLCMSGFTRDDTWGYRSAEPHRCSITSLALVLLKTGITHPPQGTVEMTGPANLARMNPQVDSPQLTTAQKLLLFWRKPARKCWWDATTVDLTLSDQHPRQIKLWARRVWTLELSLI
449643	GC_00008604		PSH_NDPSH_2	15010	49	53	3	0	1.0	0.99675983848843	0.998377290323496									15010	Chr_8	MTESVVTSVADPSTITPLQFNNTGAQNLIHLELRTRPFSIDREALMELPESILLCLFPNGVVLSQK--QQQQQTHHEEEQREVYYVDFDAACLSFILSFYTQARLSYYGTEIRPLEPVQVQSHLPSPLFYRQAIIVLREELEYFAIPSQSDPPLSATDNSLDLTLELKQSCGQILIDQLNIFTALQRNVKRENNVAEQHLIDMLCMSGFTRDDTWGYRSAEPHRCSITSLALVLLKTGITHPPQGTVEMTGPANLARMNPQVDSPQLTTAQKLLLFWRKPARKCWWDATTVDLTLSDQHPRQIKLWARRVWTLELSLI
449644	GC_00008604		PST_134E36_1	10606	49	53	3	0	1.0	0.99675983848843	0.998377290323496									10606	Chr_9	MTESVVTSVADPSTITPLQFNNTGAQNLIHLELRTRPFSIDREALMELPESILLCLFPNGVVLSQKQQQQQQQTHHEEEQREVYYVDFDAACLSFILSFYTQARLSYYGTEIRPLEPVQVQSHLPSPLFYRQAIIVLREELEYFAIPSQSDPPLSATDNSLDLTLELKQSCGQILIDQLNIFTALQRNVKRENNVAEQHLIDMLCMSGFTRDDTWGYRSAEPHRCSITSLALVLLKTGITHPPQGTVEMTGPANLARMNPQVDSPQLTTAQKLLLFWRKPARKCWWDATTVDLTLSDQHPRQIKLWARRVWTLELSLI
449645	GC_00008604		PST_134E36_2	10176	49	53	3	0	1.0	0.99675983848843	0.998377290323496									10176	Chr_8	MTESVVTSVADPSTITPLQFNNTGAQNLIHLELRTRPFSIDREALMELPESILLCLFPNGVVLSQK--QQQQQTHHEEEQREVYYVDFDAACLSFILSFYTQARLSYYGTEIRPLEPVQVQSHLPSPLFYRQAIIVLREELEYFAIPSQSDPPLSATDNSLDLTLELKQSCGQILIDQLNIFTALQRNVKRENNVAEQHLIDMLCMSGFTRDDTWGYRSAEPHRCSITSLALVLLKTGITHPPQGTVEMTGPANLARMNPQVDSPQLTTAQKLLLFWRKPARKCWWDATTVDLTLSDQHPRQIKLWARRVWTLELSLI
449646	GC_00008604		PST_AR0005a	4018	49	53	3	0	1.0	0.99675983848843	0.998377290323496									4018	Chr_8	MTESVVTSVADPSTITPLQFNNTGAQNLIHLELRTRPFSIDREALMELPESILLCLFPNGVVLSQK--QQQQQTHHEEEQREVYYVDFDAACLSFILSFYTQARLSYYGTEIRPLEPVQVQSHLPSPLFYRQAIIVLREELEYFAIPSQSDPPLSATDNSLDLTLELKQSCGQILIDQLNIFTALQRNVKRENNVAEQHLIDMLCMSGFTRDDTWGYRSAEPHRCSITSLALVLLKTGITHPPQGTVEMTGPANLARMNPQVDSPQLTTAQKLLLFWRKPARKCWWDATTVDLTLSDQHPRQIKLWARRVWTLELSLI
449647	GC_00008604		PST_AR0005b	8854	49	53	3	0	1.0	0.99675983848843	0.998377290323496									8854	Chr_9	MTESVVTSVADPSTITPLQFNNTGAQNLIHLELRTRPFSIDREALMELPESILLCLFPNGVVLSQKQQQQQQQTHHEEEQREVYYVDFDAACLSFILSFYTQARLSYYGTEIRPLEPVQVQSHLPSPLFYRQAIIVLREELEYFAIPSQSDPPLSATDNSLDLTLELKQSCGQILIDQLNIFTALQRNVKRENNVAEQHLIDMLCMSGFTRDDTWGYRSAEPHRCSITSLALVLLKTGITHPPQGTVEMTGPANLARMNPQVDSPQLTTAQKLLLFWRKPARKCWWDATTVDLTLSDQHPRQIKLWARRVWTLELSLI
449648	GC_00008604		PST_AZ2_1	10507	49	53	3	0	1.0	0.99675983848843	0.998377290323496									10507	Chr_9	MTESVVTSVADPSTITPLQFNNTGAQNLIHLELRTRPFSIDREALMELPESILLCLFPNGVVLSQK-QQQQQQTHHEEEQREVYYVDFDAACLSFILSFYTQARLSYYGTEIRPLEPVQVQSHLPSPLFYRQAIIVLREELEYFAIPSQSDPPLSATDNSLDLTLELKQSCGQILIDQLNIFTALQRNVKRENNVAEQHLIDMLCMSGFTRDDTWGYRSAEPHRCSITSLALVLLKTGITHPPQGTVEMTGPANLARMNPQVDSPQLTTAQKLLLFWRKPARKCWWDATTVDLTLSDQHPRQIKLWARRVWTLELSLI
449649	GC_00008604		PST_AZ2_2	9794	49	53	3	0	1.0	0.99675983848843	0.998377290323496									9794	Chr_8	MTESVVTSVADPSTITPLQFNNTGAQNLIHLELRTRPFSIDREALMELPESILLCLFPNGVVLSQK-QQQQQQTHHEEEQREVYYVDFDAACLSFILSFYTQARLSYYGTEIRPLEPVQVQSHLPSPLFYRQAIIVLREELEYFAIPSQSDPPLSATDNSLDLTLELKQSCGQILIDQLNIFTALQRNVKRENNVAEQHLIDMLCMSGFTRDDTWGYRSAEPHRCSITSLALVLLKTGITHPPQGTVEMTGPANLARMNPQVDSPQLTTAQKLLLFWRKPARKCWWDATTVDLTLSDQHPRQIKLWARRVWTLELSLI
449650	GC_00008604		PST_DK0911_1	10918	49	53	3	0	1.0	0.99675983848843	0.998377290323496									10918	Chr_9	MTESVVTSVADPSTITPLQFNNTGAQNLIHLELRTRPFSIDREALMELPESILLCLFPNGVVLSQK-QQQQQQTHHEEEQREVYYVDFDAACLSFILSFYTQARLSYYGTEIRPLEPVQVQSHLPSPLFYRQAIIVLREELEYFAIPSQSDPPLSATDNSLDLTLELKQSCGQILIDQLNIFTALQRNVKRENNVAEQHLIDMLCMSGFTRDDTWGYRSAEPHRCSITSLALVLLKTGITHPPQGTVEMTGPANLARMNPQVDSPQLTTAQKLLLFWRKPARKCWWDATTVDLTLSDQHPRQIKLWARRVWTLELSLI
449651	GC_00008604		PST_DK0911_2	10950	49	53	3	0	1.0	0.99675983848843	0.998377290323496									10950	Chr_8	MTESVVTSVADPSTITPLQFNNTGAQNLIHLELRTRPFSIDREALMELPESILLCLFPNGVVLSQK-QQQQQQTHHEEEQREVYYVDFDAACLSFILSFYTQARLSYYGTEIRPLEPVQVQSHLPSPLFYRQAIIVLREELEYFAIPSQSDPPLSATDNSLDLTLELKQSCGQILIDQLNIFTALQRNVKRENNVAEQHLIDMLCMSGFTRDDTWGYRSAEPHRCSITSLALVLLKTGITHPPQGTVEMTGPANLARMNPQVDSPQLTTAQKLLLFWRKPARKCWWDATTVDLTLSDQHPRQIKLWARRVWTLELSLI
449652	GC_00008604		PST_SWS484_1	8348	49	53	3	0	1.0	0.99675983848843	0.998377290323496									8348	Chr_8	MTESVVTSVADPSTITPLQFNNTGAQNLIHLELRTRPFSIDREALMELPESILLCLFPNGVVLSQK--QQQQQTHHEEEQREVYYVDFDAACLSFILSFYTQARLSYYGTEIRPLEPVQVQSHLPSPLFYRQAIIVLREELEYFAIPSQSDPPLSATDNSLDLTLELKQSCGQILIDQLNIFTALQRNVKRENNVAEQHLIDMLCMSGFTRDDTWGYRSAEPHRCSITSLALVLLKTGITHPPQGTVEMTGPANLARMNPQVDSPQLTTAQKLLLFWRKPARKCWWDATTVDLTLSDQHPRQIKLWARRVWTLELSLI
449653	GC_00008604		PST_SWS484_2	6973	49	53	3	0	1.0	0.99675983848843	0.998377290323496									6973	Chr_9	MTESVVTSVADPSTITPLQFNNTGAQNLIHLELRTRPFSIDREALMELPESILLCLFPNGVVLSQKQQQQQQQTHHEEEQREVYYVDFDAACLSFILSFYTQARLSYYGTEIRPLEPVQVQSHLPSPLFYRQAIIVLREELEYFAIPSQSDPPLSATDNSLDLTLELKQSCGQILIDQLNIFTALQRNVKRENNVAEQHLIDMLCMSGFTRDDTWGYRSAEPHRCSITSLALVLLKTGITHPPQGTVEMTGPANLARMNPQVDSPQLTTAQKLLLFWRKPARKCWWDATTVDLTLSDQHPRQIKLWARRVWTLELSLI
449654	GC_00008604		PST_T030_1	7255	49	53	3	0	1.0	0.99675983848843	0.998377290323496									7255	Chr_6	MTESVVTSVADPSTITPLQFNNTGAQNLIHLELRTRPFSIDREALMELPESILLCLFPNGVVLSQK-QQQQQQTHHEEEQREVYYVDFDAACLSFILSFYTQARLSYYGTEIRPLEPVQVQSHLPSPLFYRQAIIVLREELEYFAIPSQSDPPLSATDNSLDLTLELKQSCGQILIDQLNIFTALQRNVKRENNVAEQHLIDMLCMSGFTRDDTWGYRSAEPHRCSITSLALVLLKTGITHPPQGTVEMTGPANLARMNPQVDSPQLTTAQKLLLFWRKPARKCWWDATTVDLTLSDQHPRQIKLWARRVWTLELSLI
449655	GC_00008604		PST_T030_2	5436	49	53	3	0	1.0	0.99675983848843	0.998377290323496									5436	Chr_6	MTESVVTSVADPSTITPLQFNNTGAQNLIHLELRTRPFSIDREALMELPESILLCLFPNGVVLSQKQQQQQQQTHHEEEQREVYYVDFDAACLSFILSFYTQARLSYYGTEIRPLEPVQVQSHLPSPLFYRQAIIVLREELEYFAIPSQSDPPLSATDNSLDLTLELKQSCGQILIDQLNIFTALQRNVKRENNVAEQHLIDMLCMSGFTRDDTWGYRSAEPHRCSITSLALVLLKTGITHPPQGTVEMTGPANLARMNPQVDSPQLTTAQKLLLFWRKPARKCWWDATTVDLTLSDQHPRQIKLWARRVWTLELSLI
449656	GC_00008604		PST_T034a	4164	49	53	3	0	1.0	0.99675983848843	0.998377290323496									4164	Chr_8	MTESVVTSVADPSTITPLQFNNTGAQNLIHLELRTRPFSIDREALMELPESILLCLFPNGVVLSQK--QQQQQTHHEEEQREVYYVDFDAACLSFILSFYTQARLSYYGTEIRPLEPVQVQSHLPSPLFYRQAIIVLREELEYFAIPSQSDPPLSATDNSLDLTLELKQSCGQILIDQLNIFTALQRNVKRENNVAEQHLIDMLCMSGFTRDDTWGYRSAEPHRCSITSLALVLLKTGITHPPQGTVEMTGPANLARMNPQVDSPQLTTAQKLLLFWRKPARKCWWDATTVDLTLSDQHPRQIKLWARRVWTLELSLI
449657	GC_00008604		PST_T034b	7401	49	53	3	0	1.0	0.99675983848843	0.998377290323496									7401	Chr_9	MTESVVTSVADPSTITPLQFNNTGAQNLIHLELRTRPFSIDREALMELPESILLCLFPNGVVLSQKQQQQQQQTHHEEEQREVYYVDFDAACLSFILSFYTQARLSYYGTEIRPLEPVQVQSHLPSPLFYRQAIIVLREELEYFAIPSQSDPPLSATDNSLDLTLELKQSCGQILIDQLNIFTALQRNVKRENNVAEQHLIDMLCMSGFTRDDTWGYRSAEPHRCSITSLALVLLKTGITHPPQGTVEMTGPANLARMNPQVDSPQLTTAQKLLLFWRKPARKCWWDATTVDLTLSDQHPRQIKLWARRVWTLELSLI
449658	GC_00008604		PST_W011b	15869	49	53	3	0	1.0	0.99675983848843	0.998377290323496									15869	ChrUn	MTESVVTSVADPSTITPLQFNNTGAQNLIHLELRTRPFSIDREALMELPESILLCLFPNGVVLSQKQQQQQQQTHHEEEQREVYYVDFDAACLSFILSFYTQARLSYYGTEIRPLEPVQVQSHLPSPLFYRQAIIVLREELEYFAIPSQSDPPLSATDNSLDLTLELKQSCGQILIDQLNIFTALQRNVKRENNVAEQHLIDMLCMSGFTRDDTWGYRSAEPHRCSITSLALVLLKTGITHPPQGTVEMTGPANLARMNPQVDSPQLTTAQKLLLFWRKPARKCWWDATTVDLTLSDQHPRQIKLWARRVWTLELSLI
449659	GC_00008604		PST_W011b	5521	49	53	3	0	1.0	0.99675983848843	0.998377290323496									5521	Chr_8	MTESVVTSVADPSTITPLQFNNTGAQNLIHLELRTRPFSIDREALMELPESILLCLFPNGVVLSQK-QQQQQQTHHEEEQREVYYVDFDAACLSFILSFYTQARLSYYGTEIRPLEPVQVQSHLPSPLFYRQAIIVLREELEYFAIPSQSDPPLSATDNSLDLTLELKQSCGQILIDQLNIFTALQRNVKRENNVAEQHLIDMLCMSGFTRDDTWGYRSAEPHRCSITSLALVLLKTGITHPPQGTVEMTGPANLARMNPQVDSPQLTTAQKLLLFWRKPARKCWWDATTVDLTLSDQHPRQIKLWARRVWTLELSLI
449660	GC_00008604		PST_W011b	2301	49	53	3	0	1.0	0.99675983848843	0.998377290323496									2301	Chr_4	MTESVVTSVADPSTITPLQFNNTGAQNLIHLELRTRPFSIDREALMELPESILLCLFPNGVVLSQK--QQQQQTHHEEEQREVYYVDFDAACLSFILSFYTQARLSYYGTEIRPLEPVQVQSHLPSPLFYRQAIIVLREELEYFAIPSQSDPPLSATDNSLDLTLELKQSCGQILIDQLNIFTALQRNVKRENNVAEQHLIDMLCMSGFTRDDTWGYRSAEPHRCSITSLALVLLKTGITHPPQGTVEMTGPANLARMNPQVDSPQLTTAQKLLLFWRKPARKCWWDATTVDLTLSDQHPRQIKLWARRVWTLELSLI
449661	GC_00008604		PST_W025a	11080	49	53	3	0	1.0	0.99675983848843	0.998377290323496									11080	Chr_9	MTESVVTSVADPSTITPLQFNNTGAQNLIHLELRTRPFSIDREALMELPESILLCLFPNGVVLSQKQQQQQQQTHHEEEQREVYYVDFDAACLSFILSFYTQARLSYYGTEIRPLEPVQVQSHLPSPLFYRQAIIVLREELEYFAIPSQSDPPLSATDNSLDLTLELKQSCGQILIDQLNIFTALQRNVKRENNVAEQHLIDMLCMSGFTRDDTWGYRSAEPHRCSITSLALVLLKTGITHPPQGTVEMTGPANLARMNPQVDSPQLTTAQKLLLFWRKPARKCWWDATTVDLTLSDQHPRQIKLWARRVWTLELSLI
449662	GC_00008604		PST_W025a	4449	49	53	3	0	1.0	0.99675983848843	0.998377290323496									4449	Chr_9	MTESVVTSVADPSTITPLQFNNTGAQNLIHLELRTRPFSIDREALMELPESILLCLFPNGVVLSQK-QQQQQQTHHEEEQREVYYVDFDAACLSFILSFYTQARLSYYGTEIRPLEPVQVQSHLPSPLFYRQAIIVLREELEYFAIPSQSDPPLSATDNSLDLTLELKQSCGQILIDQLNIFTALQRNVKRENNVAEQHLIDMLCMSGFTRDDTWGYRSAEPHRCSITSLALVLLKTGITHPPQGTVEMTGPANLARMNPQVDSPQLTTAQKLLLFWRKPARKCWWDATTVDLTLSDQHPRQIKLWARRVWTLELSLI
449663	GC_00008604		PST_W029a	7703	49	53	3	0	1.0	0.99675983848843	0.998377290323496									7703	Chr_9	MTESVVTSVADPSTITPLQFNNTGAQNLIHLELRTRPFSIDREALMELPESILLCLFPNGVVLSQKQQQQQQQTHHEEEQREVYYVDFDAACLSFILSFYTQARLSYYGTEIRPLEPVQVQSHLPSPLFYRQAIIVLREELEYFAIPSQSDPPLSATDNSLDLTLELKQSCGQILIDQLNIFTALQRNVKRENNVAEQHLIDMLCMSGFTRDDTWGYRSAEPHRCSITSLALVLLKTGITHPPQGTVEMTGPANLARMNPQVDSPQLTTAQKLLLFWRKPARKCWWDATTVDLTLSDQHPRQIKLWARRVWTLELSLI
449664	GC_00008604		PST_W029b	8388	49	53	3	0	1.0	0.99675983848843	0.998377290323496									8388	Chr_8	MTESVVTSVADPSTITPLQFNNTGAQNLIHLELRTRPFSIDREALMELPESILLCLFPNGVVLSQK-QQQQQQTHHEEEQREVYYVDFDAACLSFILSFYTQARLSYYGTEIRPLEPVQVQSHLPSPLFYRQAIIVLREELEYFAIPSQSDPPLSATDNSLDLTLELKQSCGQILIDQLNIFTALQRNVKRENNVAEQHLIDMLCMSGFTRDDTWGYRSAEPHRCSITSLALVLLKTGITHPPQGTVEMTGPANLARMNPQVDSPQLTTAQKLLLFWRKPARKCWWDATTVDLTLSDQHPRQIKLWARRVWTLELSLI
449665	GC_00008604		PST_W039a	6740	49	53	3	0	1.0	0.99675983848843	0.998377290323496									6740	Chr_6	MTESVVTSVADPSTITPLQFNNTGAQNLIHLELRTRPFSIDREALMELPESILLCLFPNGVVLSQKQQQQQQQTHHEEEQREVYYVDFDAACLSFILSFYTQARLSYYGTEIRPLEPVQVQSHLPSPLFYRQAIIVLREELEYFAIPSQSDPPLSATDNSLDLTLELKQSCGQILIDQLNIFTALQRNVKRENNVAEQHLIDMLCMSGFTRDDTWGYRSAEPHRCSITSLALVLLKTGITHPPQGTVEMTGPANLARMNPQVDSPQLTTAQKLLLFWRKPARKCWWDATTVDLTLSDQHPRQIKLWARRVWTLELSLI
449666	GC_00008604		PST_W039b	4209	49	53	3	0	1.0	0.99675983848843	0.998377290323496									4209	Chr_6	MTESVVTSVADPSTITPLQFNNTGAQNLIHLELRTRPFSIDREALMELPESILLCLFPNGVVLSQK-QQQQQQTHHEEEQREVYYVDFDAACLSFILSFYTQARLSYYGTEIRPLEPVQVQSHLPSPLFYRQAIIVLREELEYFAIPSQSDPPLSATDNSLDLTLELKQSCGQILIDQLNIFTALQRNVKRENNVAEQHLIDMLCMSGFTRDDTWGYRSAEPHRCSITSLALVLLKTGITHPPQGTVEMTGPANLARMNPQVDSPQLTTAQKLLLFWRKPARKCWWDATTVDLTLSDQHPRQIKLWARRVWTLELSLI
449667	GC_00008604		PST_W048a	12996	49	53	3	0	1.0	0.99675983848843	0.998377290323496									12996	Chr_9	MTESVVTSVADPSTITPLQFNNTGAQNLIHLELRTRPFSIDREALMELPESILLCLFPNGVVLSQKQQQQQQQTHHEEEQREVYYVDFDAACLSFILSFYTQARLSYYGTEIRPLEPVQVQSHLPSPLFYRQAIIVLREELEYFAIPSQSDPPLSATDNSLDLTLELKQSCGQILIDQLNIFTALQRNVKRENNVAEQHLIDMLCMSGFTRDDTWGYRSAEPHRCSITSLALVLLKTGITHPPQGTVEMTGPANLARMNPQVDSPQLTTAQKLLLFWRKPARKCWWDATTVDLTLSDQHPRQIKLWARRVWTLELSLI
449668	GC_00008604		PST_W048b	5060	49	53	3	0	1.0	0.99675983848843	0.998377290323496									5060	Chr_8	MTESVVTSVADPSTITPLQFNNTGAQNLIHLELRTRPFSIDREALMELPESILLCLFPNGVVLSQK-QQQQQQTHHEEEQREVYYVDFDAACLSFILSFYTQARLSYYGTEIRPLEPVQVQSHLPSPLFYRQAIIVLREELEYFAIPSQSDPPLSATDNSLDLTLELKQSCGQILIDQLNIFTALQRNVKRENNVAEQHLIDMLCMSGFTRDDTWGYRSAEPHRCSITSLALVLLKTGITHPPQGTVEMTGPANLARMNPQVDSPQLTTAQKLLLFWRKPARKCWWDATTVDLTLSDQHPRQIKLWARRVWTLELSLI
449669	GC_00008604		PST_W052a	10163	49	53	3	0	1.0	0.99675983848843	0.998377290323496									10163	Chr_9	MTESVVTSVADPSTITPLQFNNTGAQNLIHLELRTRPFSIDREALMELPESILLCLFPNGVVLSQKQQQQQQQTHHEEEQREVYYVDFDAACLSFILSFYTQARLSYYGTEIRPLEPVQVQSHLPSPLFYRQAIIVLREELEYFAIPSQSDPPLSATDNSLDLTLELKQSCGQILIDQLNIFTALQRNVKRENNVAEQHLIDMLCMSGFTRDDTWGYRSAEPHRCSITSLALVLLKTGITHPPQGTVEMTGPANLARMNPQVDSPQLTTAQKLLLFWRKPARKCWWDATTVDLTLSDQHPRQIKLWARRVWTLELSLI
449670	GC_00008604		PST_W052b	7231	49	53	3	0	1.0	0.99675983848843	0.998377290323496									7231	Chr_8	MTESVVTSVADPSTITPLQFNNTGAQNLIHLELRTRPFSIDREALMELPESILLCLFPNGVVLSQK-QQQQQQTHHEEEQREVYYVDFDAACLSFILSFYTQARLSYYGTEIRPLEPVQVQSHLPSPLFYRQAIIVLREELEYFAIPSQSDPPLSATDNSLDLTLELKQSCGQILIDQLNIFTALQRNVKRENNVAEQHLIDMLCMSGFTRDDTWGYRSAEPHRCSITSLALVLLKTGITHPPQGTVEMTGPANLARMNPQVDSPQLTTAQKLLLFWRKPARKCWWDATTVDLTLSDQHPRQIKLWARRVWTLELSLI
449671	GC_00008604		PST_W053a	6783	49	53	3	0	1.0	0.99675983848843	0.998377290323496									6783	Chr_9	MTESVVTSVADPSTITPLQFNNTGAQNLIHLELRTRPFSIDREALMELPESILLCLFPNGVVLSQKQQQQQQQTHHEEEQREVYYVDFDAACLSFILSFYTQARLSYYGTEIRPLEPVQVQSHLPSPLFYRQAIIVLREELEYFAIPSQSDPPLSATDNSLDLTLELKQSCGQILIDQLNIFTALQRNVKRENNVAEQHLIDMLCMSGFTRDDTWGYRSAEPHRCSITSLALVLLKTGITHPPQGTVEMTGPANLARMNPQVDSPQLTTAQKLLLFWRKPARKCWWDATTVDLTLSDQHPRQIKLWARRVWTLELSLI
449672	GC_00008604		PST_W053b	14527	49	53	3	0	1.0	0.99675983848843	0.998377290323496									14527	Chr_8	MTESVVTSVADPSTITPLQFNNTGAQNLIHLELRTRPFSIDREALMELPESILLCLFPNGVVLSQK-QQQQQQTHHEEEQREVYYVDFDAACLSFILSFYTQARLSYYGTEIRPLEPVQVQSHLPSPLFYRQAIIVLREELEYFAIPSQSDPPLSATDNSLDLTLELKQSCGQILIDQLNIFTALQRNVKRENNVAEQHLIDMLCMSGFTRDDTWGYRSAEPHRCSITSLALVLLKTGITHPPQGTVEMTGPANLARMNPQVDSPQLTTAQKLLLFWRKPARKCWWDATTVDLTLSDQHPRQIKLWARRVWTLELSLI
449673	GC_00008604		PST_W054a	6728	49	53	3	0	1.0	0.99675983848843	0.998377290323496									6728	Chr_6	MTESVVTSVADPSTITPLQFNNTGAQNLIHLELRTRPFSIDREALMELPESILLCLFPNGVVLSQKQQQQQQQTHHEEEQREVYYVDFDAACLSFILSFYTQARLSYYGTEIRPLEPVQVQSHLPSPLFYRQAIIVLREELEYFAIPSQSDPPLSATDNSLDLTLELKQSCGQILIDQLNIFTALQRNVKRENNVAEQHLIDMLCMSGFTRDDTWGYRSAEPHRCSITSLALVLLKTGITHPPQGTVEMTGPANLARMNPQVDSPQLTTAQKLLLFWRKPARKCWWDATTVDLTLSDQHPRQIKLWARRVWTLELSLI
449674	GC_00008604		PST_W054b	7518	49	53	3	0	1.0	0.99675983848843	0.998377290323496									7518	Chr_6	MTESVVTSVADPSTITPLQFNNTGAQNLIHLELRTRPFSIDREALMELPESILLCLFPNGVVLSQK-QQQQQQTHHEEEQREVYYVDFDAACLSFILSFYTQARLSYYGTEIRPLEPVQVQSHLPSPLFYRQAIIVLREELEYFAIPSQSDPPLSATDNSLDLTLELKQSCGQILIDQLNIFTALQRNVKRENNVAEQHLIDMLCMSGFTRDDTWGYRSAEPHRCSITSLALVLLKTGITHPPQGTVEMTGPANLARMNPQVDSPQLTTAQKLLLFWRKPARKCWWDATTVDLTLSDQHPRQIKLWARRVWTLELSLI
449675	GC_00008604		PST_W057a	5978	49	53	3	0	1.0	0.99675983848843	0.998377290323496									5978	Chr_9	MTESVVTSVADPSTITPLQFNNTGAQNLIHLELRTRPFSIDREALMELPESILLCLFPNGVVLSQKQQQQQQQTHHEEEQREVYYVDFDAACLSFILSFYTQARLSYYGTEIRPLEPVQVQSHLPSPLFYRQAIIVLREELEYFAIPSQSDPPLSATDNSLDLTLELKQSCGQILIDQLNIFTALQRNVKRENNVAEQHLIDMLCMSGFTRDDTWGYRSAEPHRCSITSLALVLLKTGITHPPQGTVEMTGPANLARMNPQVDSPQLTTAQKLLLFWRKPARKCWWDATTVDLTLSDQHPRQIKLWARRVWTLELSLI
449676	GC_00008604		PST_W057b	6955	49	53	3	0	1.0	0.99675983848843	0.998377290323496									6955	Chr_8	MTESVVTSVADPSTITPLQFNNTGAQNLIHLELRTRPFSIDREALMELPESILLCLFPNGVVLSQK-QQQQQQTHHEEEQREVYYVDFDAACLSFILSFYTQARLSYYGTEIRPLEPVQVQSHLPSPLFYRQAIIVLREELEYFAIPSQSDPPLSATDNSLDLTLELKQSCGQILIDQLNIFTALQRNVKRENNVAEQHLIDMLCMSGFTRDDTWGYRSAEPHRCSITSLALVLLKTGITHPPQGTVEMTGPANLARMNPQVDSPQLTTAQKLLLFWRKPARKCWWDATTVDLTLSDQHPRQIKLWARRVWTLELSLI
449677	GC_00008604		PST_W088a	13261	49	53	3	0	1.0	0.99675983848843	0.998377290323496									13261	Chr_9	MTESVVTSVADPSTITPLQFNNTGAQNLIHLELRTRPFSIDREALMELPESILLCLFPNGVVLSQKQQQQQQQTHHEEEQREVYYVDFDAACLSFILSFYTQARLSYYGTEIRPLEPVQVQSHLPSPLFYRQAIIVLREELEYFAIPSQSDPPLSATDNSLDLTLELKQSCGQILIDQLNIFTALQRNVKRENNVAEQHLIDMLCMSGFTRDDTWGYRSAEPHRCSITSLALVLLKTGITHPPQGTVEMTGPANLARMNPQVDSPQLTTAQKLLLFWRKPARKCWWDATTVDLTLSDQHPRQIKLWARRVWTLELSLI
449678	GC_00008604		PST_W088b	7054	49	53	3	0	1.0	0.99675983848843	0.998377290323496									7054	Chr_8	MTESVVTSVADPSTITPLQFNNTGAQNLIHLELRTRPFSIDREALMELPESILLCLFPNGVVLSQK-QQQQQQTHHEEEQREVYYVDFDAACLSFILSFYTQARLSYYGTEIRPLEPVQVQSHLPSPLFYRQAIIVLREELEYFAIPSQSDPPLSATDNSLDLTLELKQSCGQILIDQLNIFTALQRNVKRENNVAEQHLIDMLCMSGFTRDDTWGYRSAEPHRCSITSLALVLLKTGITHPPQGTVEMTGPANLARMNPQVDSPQLTTAQKLLLFWRKPARKCWWDATTVDLTLSDQHPRQIKLWARRVWTLELSLI
449679	GC_00008604		PST_Yr1646a	16061	49	53	3	0	1.0	0.99675983848843	0.998377290323496									16061	Chr_9	MTESVVTSVADPSTITPLQFNNTGAQNLIHLELRTRPFSIDREALMELPESILLCLFPNGVVLSQKQQQQQQQTHHEEEQREVYYVDFDAACLSFILSFYTQARLSYYGTEIRPLEPVQVQSHLPSPLFYRQAIIVLREELEYFAIPSQSDPPLSATDNSLDLTLELKQSCGQILIDQLNIFTALQRNVKRENNVAEQHLIDMLCMSGFTRDDTWGYRSAEPHRCSITSLALVLLKTGITHPPQGTVEMTGPANLARMNPQVDSPQLTTAQKLLLFWRKPARKCWWDATTVDLTLSDQHPRQIKLWARRVWTLELSLI
449680	GC_00008604		PST_Yr1646b	7382	49	53	3	0	1.0	0.99675983848843	0.998377290323496									7382	Chr_8	MTESVVTSVADPSTITPLQFNNTGAQNLIHLELRTRPFSIDREALMELPESILLCLFPNGVVLSQK-QQQQQQTHHEEEQREVYYVDFDAACLSFILSFYTQARLSYYGTEIRPLEPVQVQSHLPSPLFYRQAIIVLREELEYFAIPSQSDPPLSATDNSLDLTLELKQSCGQILIDQLNIFTALQRNVKRENNVAEQHLIDMLCMSGFTRDDTWGYRSAEPHRCSITSLALVLLKTGITHPPQGTVEMTGPANLARMNPQVDSPQLTTAQKLLLFWRKPARKCWWDATTVDLTLSDQHPRQIKLWARRVWTLELSLI
449681	GC_00008604		PST_Yr1706a	8175	49	53	3	0	1.0	0.99675983848843	0.998377290323496									8175	Chr_9	MTESVVTSVADPSTITPLQFNNTGAQNLIHLELRTRPFSIDREALMELPESILLCLFPNGVVLSQKQQQQQQQTHHEEEQREVYYVDFDAACLSFILSFYTQARLSYYGTEIRPLEPVQVQSHLPSPLFYRQAIIVLREELEYFAIPSQSDPPLSATDNSLDLTLELKQSCGQILIDQLNIFTALQRNVKRENNVAEQHLIDMLCMSGFTRDDTWGYRSAEPHRCSITSLALVLLKTGITHPPQGTVEMTGPANLARMNPQVDSPQLTTAQKLLLFWRKPARKCWWDATTVDLTLSDQHPRQIKLWARRVWTLELSLI
449682	GC_00008604		PST_Yr1706b	7059	49	53	3	0	1.0	0.99675983848843	0.998377290323496									7059	Chr_8	MTESVVTSVADPSTITPLQFNNTGAQNLIHLELRTRPFSIDREALMELPESILLCLFPNGVVLSQK-QQQQQQTHHEEEQREVYYVDFDAACLSFILSFYTQARLSYYGTEIRPLEPVQVQSHLPSPLFYRQAIIVLREELEYFAIPSQSDPPLSATDNSLDLTLELKQSCGQILIDQLNIFTALQRNVKRENNVAEQHLIDMLCMSGFTRDDTWGYRSAEPHRCSITSLALVLLKTGITHPPQGTVEMTGPANLARMNPQVDSPQLTTAQKLLLFWRKPARKCWWDATTVDLTLSDQHPRQIKLWARRVWTLELSLI
449683	GC_00008604		PST_Yr1716a	5574	49	53	3	0	1.0	0.99675983848843	0.998377290323496									5574	Chr_9	MTESVVTSVADPSTITPLQFNNTGAQNLIHLELRTRPFSIDREALMELPESILLCLFPNGVVLSQKQQQQQQQTHHEEEQREVYYVDFDAACLSFILSFYTQARLSYYGTEIRPLEPVQVQSHLPSPLFYRQAIIVLREELEYFAIPSQSDPPLSATDNSLDLTLELKQSCGQILIDQLNIFTALQRNVKRENNVAEQHLIDMLCMSGFTRDDTWGYRSAEPHRCSITSLALVLLKTGITHPPQGTVEMTGPANLARMNPQVDSPQLTTAQKLLLFWRKPARKCWWDATTVDLTLSDQHPRQIKLWARRVWTLELSLI
449684	GC_00008604		PST_Yr1716b	7150	49	53	3	0	1.0	0.99675983848843	0.998377290323496									7150	Chr_8	MTESVVTSVADPSTITPLQFNNTGAQNLIHLELRTRPFSIDREALMELPESILLCLFPNGVVLSQK-QQQQQQTHHEEEQREVYYVDFDAACLSFILSFYTQARLSYYGTEIRPLEPVQVQSHLPSPLFYRQAIIVLREELEYFAIPSQSDPPLSATDNSLDLTLELKQSCGQILIDQLNIFTALQRNVKRENNVAEQHLIDMLCMSGFTRDDTWGYRSAEPHRCSITSLALVLLKTGITHPPQGTVEMTGPANLARMNPQVDSPQLTTAQKLLLFWRKPARKCWWDATTVDLTLSDQHPRQIKLWARRVWTLELSLI
449685	GC_00008604		PST_Yr2011a	8851	49	53	3	0	1.0	0.99675983848843	0.998377290323496									8851	Chr_9	MTESVVTSVADPSTITPLQFNNTGAQNLIHLELRTRPFSIDREALMELPESILLCLFPNGVVLSQKQQQQQQQTHHEEEQREVYYVDFDAACLSFILSFYTQARLSYYGTEIRPLEPVQVQSHLPSPLFYRQAIIVLREELEYFAIPSQSDPPLSATDNSLDLTLELKQSCGQILIDQLNIFTALQRNVKRENNVAEQHLIDMLCMSGFTRDDTWGYRSAEPHRCSITSLALVLLKTGITHPPQGTVEMTGPANLARMNPQVDSPQLTTAQKLLLFWRKPARKCWWDATTVDLTLSDQHPRQIKLWARRVWTLELSLI
449686	GC_00008604		PST_Yr2011b	7010	49	53	3	0	1.0	0.99675983848843	0.998377290323496									7010	Chr_8	MTESVVTSVADPSTITPLQFNNTGAQNLIHLELRTRPFSIDREALMELPESILLCLFPNGVVLSQK-QQQQQQTHHEEEQREVYYVDFDAACLSFILSFYTQARLSYYGTEIRPLEPVQVQSHLPSPLFYRQAIIVLREELEYFAIPSQSDPPLSATDNSLDLTLELKQSCGQILIDQLNIFTALQRNVKRENNVAEQHLIDMLCMSGFTRDDTWGYRSAEPHRCSITSLALVLLKTGITHPPQGTVEMTGPANLARMNPQVDSPQLTTAQKLLLFWRKPARKCWWDATTVDLTLSDQHPRQIKLWARRVWTLELSLI
449687	GC_00008604		PST_Yr2015a	7447	49	53	3	0	1.0	0.99675983848843	0.998377290323496									7447	Chr_9	MTESVVTSVADPSTITPLQFNNTGAQNLIHLELRTRPFSIDREALMELPESILLCLFPNGVVLSQKQQQQQQQTHHEEEQREVYYVDFDAACLSFILSFYTQARLSYYGTEIRPLEPVQVQSHLPSPLFYRQAIIVLREELEYFAIPSQSDPPLSATDNSLDLTLELKQSCGQILIDQLNIFTALQRNVKRENNVAEQHLIDMLCMSGFTRDDTWGYRSAEPHRCSITSLALVLLKTGITHPPQGTVEMTGPANLARMNPQVDSPQLTTAQKLLLFWRKPARKCWWDATTVDLTLSDQHPRQIKLWARRVWTLELSLI
449688	GC_00008604		PST_Yr2015b	13563	49	53	3	0	1.0	0.99675983848843	0.998377290323496									13563	Chr_8	MTESVVTSVADPSTITPLQFNNTGAQNLIHLELRTRPFSIDREALMELPESILLCLFPNGVVLSQK-QQQQQQTHHEEEQREVYYVDFDAACLSFILSFYTQARLSYYGTEIRPLEPVQVQSHLPSPLFYRQAIIVLREELEYFAIPSQSDPPLSATDNSLDLTLELKQSCGQILIDQLNIFTALQRNVKRENNVAEQHLIDMLCMSGFTRDDTWGYRSAEPHRCSITSLALVLLKTGITHPPQGTVEMTGPANLARMNPQVDSPQLTTAQKLLLFWRKPARKCWWDATTVDLTLSDQHPRQIKLWARRVWTLELSLI
449689	GC_00008604		PST_Yr201644_1	11825	49	53	3	0	1.0	0.99675983848843	0.998377290323496									11825	Chr_9	MTESVVTSVADPSTITPLQFNNTGAQNLIHLELRTRPFSIDREALMELPESILLCLFPNGVVLSQKQQQQQQQTHHEEEQREVYYVDFDAACLSFILSFYTQARLSYYGTEIRPLEPVQVQSHLPSPLFYRQAIIVLREELEYFAIPSQSDPPLSATDNSLDLTLELKQSCGQILIDQLNIFTALQRNVKRENNVAEQHLIDMLCMSGFTRDDTWGYRSAEPHRCSITSLALVLLKTGITHPPQGTVEMTGPANLARMNPQVDSPQLTTAQKLLLFWRKPARKCWWDATTVDLTLSDQHPRQIKLWARRVWTLELSLI
449690	GC_00008604		PST_Yr201644_2	6218	49	53	3	0	1.0	0.99675983848843	0.998377290323496									6218	Chr_8	MTESVVTSVADPSTITPLQFNNTGAQNLIHLELRTRPFSIDREALMELPESILLCLFPNGVVLSQK-QQQQQQTHHEEEQREVYYVDFDAACLSFILSFYTQARLSYYGTEIRPLEPVQVQSHLPSPLFYRQAIIVLREELEYFAIPSQSDPPLSATDNSLDLTLELKQSCGQILIDQLNIFTALQRNVKRENNVAEQHLIDMLCMSGFTRDDTWGYRSAEPHRCSITSLALVLLKTGITHPPQGTVEMTGPANLARMNPQVDSPQLTTAQKLLLFWRKPARKCWWDATTVDLTLSDQHPRQIKLWARRVWTLELSLI
449691	GC_00008605		PSH_233a	4296	52	53	2	0	0.989344879283853	0.939726401475864	0.963897511202223									4296	Chr_4	MFPSNAQLFLGLLATVNLSQCVPLPSSGPISPISDGAPNPGSESIYPRGEFYDYDKRSKLKDVSRKVLSVAATGAIDLLKIAADVLRLQQDVRAIIQQMGSGGLNLGADLLTGVTARVAPLDAPAARPLAKNISLDPITDPKLVGDQSIQPETVIKQQGSETDPSIQDTTAEGPTNTLDTKLDEPTLEDLDSKVKDDQ----------
449692	GC_00008605		PSH_233b	2972	52	53	2	0	0.989344879283853	0.939726401475864	0.963897511202223									2972	Chr_5	MFPSNAQLFLGLLATVNLSQCVPLPSSGPISPISDGAPNPGSESIYPRGEFYDYDKRSKLKDVSRKVLSVAATGAIDLLKIAADVLRLQQDVRAIIQQMGSGGLNLGADLLTGVTARVAPLDAPAARPLAKNISLDPITDPKLVGDQSIQPETVIKQQGSETDPSIQDTTAEGPTNTLDTKLDEPTLEDLDSKVKDDQ----------
449693	GC_00008605		PSH_76a	6588	52	53	2	0	0.989344879283853	0.939726401475864	0.963897511202223									6588	Chr_4	MFPSNAQLFLGLLATVNLSQCVPLPSSGPISPISDGAPNPGSESIYPRGEFYDYDKRSKLKDVSRKVLSVAATGAIDLLKIAADVLRLQQDVRAIIQQMGSGGLNLGADLLTGVTARVAPLDAPAARPLAKNISLDPITDPKLVGDQSIQPETVIKQQGSETDPSIQDTTAEGPTNTLDTKLDEPTLEDLDSKVKDDQ----------
