## Supplementary File S5 for "Wheat and barley stripe rust pan-genome facilitates discovery of the predominant North American lineage’s origin in somatic hybridization": The_Accessory_split_from_"PST_pangenome3"_gene_clusters_summary.txt (part 332 of 364)

unique_id	gene_cluster_id	bin_name	genome_name	gene_callers_id	num_genomes_gene_cluster_has_hits	num_genes_in_gene_cluster	max_num_paralogs	SCG	functional_homogeneity_index	geometric_homogeneity_index	combined_homogeneity_index	Pfam_ACC	Pfam	COG20_CATEGORY_ACC	COG20_CATEGORY	COG20_FUNCTION_ACC	COG20_FUNCTION	COG20_PATHWAY_ACC	COG20_PATHWAY	ragtag_ACC	ragtag	aa_sequence
449694	GC_00008605		PSH_76b	2723	52	53	2	0	0.989344879283853	0.939726401475864	0.963897511202223									2723	Chr_5	MFPSNAQLFLGLLATVNLSQCVPLPSSGPISPISDGAPNPGSESIYPRGEFYDYDKRSKLKDVSRKVLSVAATGAIDLLKIAADVLRLQQDVRAIIQQMGSGGLNLGADLLTGVTARVAPLDAPAARPLAKNISLDPITDPKLVGDQSIQPETVIKQQGSETDPSIQDTTAEGPTDTLDTKLDEPTLEDLDSKVKDDQ----------
449695	GC_00008605		PSH_NDPSH_1	7804	52	53	2	0	0.989344879283853	0.939726401475864	0.963897511202223									7804	Chr_4	MFPSNAQLFLGLLATVNLSQCVPLPSSGPISPISDGAPNPGSESIYPRGEFYDYDKRSKLKDVSRKVLSVAATGAIDLLKIAADVLRLQQDVRAIIQQMGSGGLNLGADLLTGVTARVAPLDAPAARPLAKNISLDPITDPKLVGDQSIQPETVIKQQGSETDPSIQDTTAEGPTNTLDTKLDEPTLEDLDSKVKDDQ----------
449696	GC_00008605		PST_130_1	21358	52	53	2	0	0.989344879283853	0.939726401475864	0.963897511202223									21358	ChrUn	MFPSNAQLFLGLLATVNLSQCVPLPSSGPISPISDGAPNPGSESIYPRGEFYDYDKRSKLKDVSRKVLSVAATGAIDLLKIAADVLRLQQDVRAIIQQMGSGGLNLGADLLTGVTARVAPLDAPAARPLAKNISLDPITDPKLVGDQSIQPETVIKQQGSETDPSIQDTTAEGPTTPRHQTG--------------------------
449697	GC_00008605		PST_130_1	18553	52	53	2	0	0.989344879283853	0.939726401475864	0.963897511202223									18553	Chr_4	MFPSNAQLFLGLLATVNLSQCVPLPSSGPISPISDGAPNPGSESIYPRGEFYDYDKRSKLKDVSRKVLSVAATGAIDLLKIAADVLRLQQDVRAIIQQMGSGGLNLGADLLTGVTARVAPLDAPAARPLAKNISLDPITDPKLVGDQSIQPETVIKQQGSETDPSIQDTTAEGPTTPSTPNWMNQLWKT-------------------
449698	GC_00008605		PST_130_2	12630	52	53	2	0	0.989344879283853	0.939726401475864	0.963897511202223									12630	Chr_5	MFPSNAQLFLGLLATVNLSQCVPLPSSGPISPISDGAPNPGSESIYPRGEFYDYDKRSKLK--CFPVLSVAATGAIDLLKIAADVLRLQQDVRAIIQQMGSGGLNLGADLLTGVTARVAPLDAPAARPLAKNISLDPITDPKLVGDQSIQPETVIKQQGSETDPSIQDTTAEGPTTPSTPNWMNQLWKTYTRKSKMTNSVNTSFNFFQ
449699	GC_00008605		PST_134E36_1	4732	52	53	2	0	0.989344879283853	0.939726401475864	0.963897511202223									4732	Chr_4	MFPSNAQLFLGLLATVNLSQCVPLPSSGPISPISDGAPNPGSESIYPRGEFYDYDKRSKLKDVSRKVLSVAATGAIDLLKIAADVLRLQQDVRAIIQQMGSGGLNLGADLLTGVTARVAPLDAPAARPLAKNISLDPITDPKLVGDQSIQPETVIKQQGSETDPSIQDTTAEGPTDTLDTKLDEPTLEDLDSKVKDDQ----------
449700	GC_00008605		PST_134E36_2	6147	52	53	2	0	0.989344879283853	0.939726401475864	0.963897511202223									6147	Chr_5	MFPSNAQLFLGLLATVNLSQCVPLPSSGPISPISDGAPNPGSESIYPRGEFYDYDKRSKLKDVSRKVLSVAATGAIDLLKIAADVLRLQQDVRAIIQQMGSGGLNLGADLLTGVTARVAPLDAPAARPLAKNISLDPITDPKLVGDQSIQPETVIKQQGSETDPSIQDTTAEGPTNTLDTKLDEPTLEDLDSKVKDDQ----------
449701	GC_00008605		PST_AR0005a	1774	52	53	2	0	0.989344879283853	0.939726401475864	0.963897511202223									1774	Chr_5	MFPSNAQLFLGLLATVNLSQCVPLPSSGPISPISDGAPNPGSESIYPRGEFYDYDKRSKLKDVSRKVLSVAATGAIDLLKIAADVLRLQQDVRAIIQQMGSGGLNLGADLLTGVTARVAPLDAPAARPLAKNISLDPITDPKLVGDQSIQPETVIKQQGSETDPSIQDTTAEGPTDTLDTKLDEPTLEDLDSKVKDDQ----------
449702	GC_00008605		PST_AR0005b	5210	52	53	2	0	0.989344879283853	0.939726401475864	0.963897511202223									5210	Chr_4	MFPSNAQLFLGLLATVNLSQCVPLPSSGPISPISDGAPNPGSESIYPRGEFYDYDKRSKLKDVSRKVLSVAATGAIDLLKIAADVLRLQQDVRAIIQQMGSGGLNLGADLLTGVTARVAPLDAPAARPLAKNISLDPITDPKLVGDQSIQPETVIKQQGSETDPSIQDTTAEGPTNTLDTKLDEPTLEDLDSKVKDDQ----------
449703	GC_00008605		PST_AZ2_1	4553	52	53	2	0	0.989344879283853	0.939726401475864	0.963897511202223									4553	Chr_4	MFPSNAQLFLGLLATVNLSQCVPLPSSGPISPISDGAPNPGSESIYPRGEFYDYDKRSKLKDVSRKVLSVAATGAIDLLKIAADVLRLQQDVRAIIQQMGSGGLNLGADLLTGVTARVAPLDAPAARPLAKNISLDPITDPKLVGDQSIQPETVIKQQGSETDPSIQDTTAEGPTDTLDTKLDEPTLEDLDSKVKDDQ----------
449704	GC_00008605		PST_AZ2_2	4287	52	53	2	0	0.989344879283853	0.939726401475864	0.963897511202223									4287	Chr_5	MFPSNAQLFLGLLATVNLSQCVPLPSSGPISPISDGAPNPGSESIYPRGEFYDYDKRSKLKDVSRKVLSVAATGAIDLLKIAADVLRLQQDVRAIIQQMGSGGLNLGADLLTGVTARVAPLDAPAARPLAKNISLDPITDPKLVGDQSIQPETVIKQQGSETDPSIQDTTAEGPTDTLDTKLDEPTLEDLDSKVKDDQ----------
449705	GC_00008605		PST_DK0911_1	11337	52	53	2	0	0.989344879283853	0.939726401475864	0.963897511202223									11337	Chr_4	MFPSNAQLFLGLLATVNLSQCVPLPSSGPISPISDGAPNPGSESIYPRGEFYDYDKRSKLKDVSRKVLSVAATGAIDLLKIAADVLRLQQDVRAIIQQMGSGGLNLGADLLTGVTARVAPLDAPAARPLAKNISLDPITDPKLVGDQSIQPETVIKQQGSETDPSIQDTTAEGPTDTLDTKLDEPTLEDLDSKVKDDQ----------
449706	GC_00008605		PST_DK0911_2	11392	52	53	2	0	0.989344879283853	0.939726401475864	0.963897511202223									11392	Chr_5	MFPSNAQLFLGLLATVNLSQCVPLPSSGPISPISDGAPNPGSESIYPRGEFYDYDKRSKLKDVSRKVLSVAATGAIDLLKIAADVLRLQQDVRAIIQQMGSGGLNLGADLLTGVTARVAPLDAPAARPLAKNISLDPITDPKLVGDQSIQPETVIKQQGSETDPSIQDTTAEGPTDTLDTKLDEPTLEDLDSKVKDDQ----------
449707	GC_00008605		PST_SWS484_1	3770	52	53	2	0	0.989344879283853	0.939726401475864	0.963897511202223									3770	Chr_5	MFPSNAQLFLGLLATVNLSQCVPLPSSGPISPISDGAPNPGSESIYPRGEFYDYDKRSKLKDVSRKVLSVAATGAIDLLKIAADVLRLQQDVRAIIQQMGSGGLNLGADLLTGVTARVAPLDAPAARPLAKNISLDPITDPKLVGDQSIQPETVIKQQGSETDPSIQDTTAEGPTDTLDTKLDEPTLEDLDSKVKDDQ----------
449708	GC_00008605		PST_SWS484_2	4050	52	53	2	0	0.989344879283853	0.939726401475864	0.963897511202223									4050	Chr_4	MFPSNAQLFLGLLATVNLSQCVPLPSSGPISPISDGAPNPGSESIYPRGEFYDYDKRSKLKDVSRKVLSVAATGAIDLLKIAADVLRLQQDVRAIIQQMGSGGLNLGADLLTGVTARVAPLDAPAARPLAKNISLDPITDPKLVGDQSIQPETVIKQQGSETDPSIQDTTAEGPTNTLDTKLDEPTLEDLDSKVKDDQ----------
449709	GC_00008605		PST_T030_1	2700	52	53	2	0	0.989344879283853	0.939726401475864	0.963897511202223									2700	Chr_2	MFPSNAQLFLGLLATVNLSQCVPLPSSGPISPISDGAPNPGSESIYPRGEFYDYDKRSKLKDVSRKVLSVAATGAIDLLKIAADVLRLQQDVRAIIQQMGSGGLNLGADLLTGVTARVAPLDAPAARPLAKNISLDPITDPKLVGDQSIQPETVIKQQGSETDPSIQDTTAEGPTDTLDTKLDEPTLEDLDSKVKDDQ----------
449710	GC_00008605		PST_T030_2	3814	52	53	2	0	0.989344879283853	0.939726401475864	0.963897511202223									3814	Chr_2	MFPSNAQLFLGLLATVNLSQCVPLPSSGPISPISDGAPNPGSESIYPRGEFYDYDKRSKLKDVSRKVLSVAATGAIDLLKIAADVLRLQQDVRAIIQQMGSGGLNLGADLLTGVTARVAPLDAPAARPLAKNISLDPITDPKLVGDQSIQPETVIKQQGSETDPSIQDTTAEGPTNTLDTKLDEPTLEDLDSKVKDDQ----------
449711	GC_00008605		PST_T034a	1812	52	53	2	0	0.989344879283853	0.939726401475864	0.963897511202223									1812	Chr_5	MFPSNAQLFLGLLATVNLSQCVPLPSSGPISPISDGAPNPGSESIYPRGEFYDYDKRSKLKDVSRKVLSVAATGAIDLLKIAADVLRLQQDVRAIIQQMGSGGLNLGADLLTGVTARVAPLDAPAARPLAKNISLDPITDPKLVGDQSIQPETVIKQQGSETDPSIQDTTAEGPTDTLDTKLDEPTLEDLDSKVKDDQ----------
449712	GC_00008605		PST_T034b	5974	52	53	2	0	0.989344879283853	0.939726401475864	0.963897511202223									5974	Chr_4	MFPSNAQLFLGLLATVNLSQCVPLPSSGPISPISDGAPNPGSESIYPRGEFYDYDKRSKLKDVSRKVLSVAATGAIDLLKIAADVLRLQQDVRAIIQQMGSGGLNLGADLLTGVTARVAPLDAPAARPLAKNISLDPITDPKLVGDQSIQPETVIKQQGSETDPSIQDTTAEGPTNTLDTKLDEPTLEDLDSKVKDDQ----------
449713	GC_00008605		PST_W011a	4531	52	53	2	0	0.989344879283853	0.939726401475864	0.963897511202223									4531	Chr_4	MFPSNAQLFLGLLATVNLSQCVPLPSSGPISPISDGAPNPGSESIYPRGEFYDYDKRSKLKDVSRKVLSVAATGAIDLLKIAADVLRLQQDVRAIIQQMGSGGLNLGADLLTGVTARVAPLDAPAARPLAKNISLDPITDPKLVGDQSIQPETVIKQQGSETDPSIQDTTAEGPTDTLDTKLDEPTLEDLDSKVKDDQ----------
449714	GC_00008605		PST_W011b	2995	52	53	2	0	0.989344879283853	0.939726401475864	0.963897511202223									2995	Chr_5	MFPSNAQLFLGLLATVNLSQCVPLPSSGPISPISDGAPNPGSESIYPRGEFYDYDKRSKLKDVSRKVLSVAATGAIDLLKIAADVLRLQQDVRAIIQQMGSGGLNLGADLLTGVTARVAPLDAPAARPLAKNISLDPITDPKLVGDQSIQPETVIKQQGSETDPSIQDTTAEGPTNTLDTKLDEPTLEDLDSKVKDDQ----------
449715	GC_00008605		PST_W025a	7485	52	53	2	0	0.989344879283853	0.939726401475864	0.963897511202223									7485	Chr_4	MFPSNAQLFLGLLATVNLSQCVPLPSSGPISPISDGAPNPGSESIYPRGEFYDYDKRSKLKDVSRKVLSVAATGAIDLLKIAADVLRLQQDVRAIIQQMGSGGLNLGADLLTGVTARVAPLDAPAARPLAKNISLDPITDPKLVGDQSIQPETVIKQQGSETDPSIQDTTAEGPTNTLDTKLDEPTLEDLDSKVKDDQ----------
449716	GC_00008605		PST_W029a	5218	52	53	2	0	0.989344879283853	0.939726401475864	0.963897511202223									5218	Chr_4	MFPSNAQLFLGLLATVNLSQCVPLPSSGPISPISDGAPNPGSESIYPRGEFYDYDKRSKLKDVSRKVLSVAATGAIDLLKIAADVLRLQQDVRAIIQQMGSGGLNLGADLLTGVTARVAPLDAPAARPLAKNISLDPITDPKLVGDQSIQPETVIKQQGSETDPSIQDTTAEGPTNTLDTKLDEPTLEDLDSKVKDDQ----------
449717	GC_00008605		PST_W029b	704	52	53	2	0	0.989344879283853	0.939726401475864	0.963897511202223									704	Chr_5	MFPSNAQLFLGLLATVNLSQCVPLPSSGPISPISDGAPNPGSESIYPRGEFYDYDKRSKLKDVSRKVLSVAATGAIDLLKIAADVLRLQQDVRAIIQQMGSGGLNLGADLLTGVTARVAPLDAPAARPLAKNISLDPITDPKLVGDQSIQPETVIKQQGSETDPSIQDTTAEGPTDTLDTKLDEPTLEDLDSKVKDDQ----------
449718	GC_00008605		PST_W039a	12367	52	53	2	0	0.989344879283853	0.939726401475864	0.963897511202223									12367	Chr_2	MFPSNAQLFLGLLATVNLSQCVPLPSSGPISPISDGAPNPGSESIYPRGEFYDYDKRSKLKDVSRKVLSVAATGAIDLLKIAADVLRLQQDVRAIIQQMGSGGLNLGADLLTGVTARVAPLDAPAARPLAKNISLDPITDPKLVGDQSIQPETVIKQQGSETDPSIQDTTAEGPTNTLDTKLDEPTLEDLDSKVKDDQ----------
449719	GC_00008605		PST_W039b	13538	52	53	2	0	0.989344879283853	0.939726401475864	0.963897511202223									13538	Chr_2	MFPSNAQLFLGLLATVNLSQCVPLPSSGPISPISDGAPNPGSESIYPRGEFYDYDKRSKLKDVSRKVLSVAATGAIDLLKIAADVLRLQQDVRAIIQQMGSGGLNLGADLLTGVTARVAPLDAPAARPLAKNISLDPITDPKLVGDQSIQPETVIKQQGSETDPSIQDTTAEGPTDTLDTKLDEPTLEDLDSKVKDDQ----------
449720	GC_00008605		PST_W048a	4111	52	53	2	0	0.989344879283853	0.939726401475864	0.963897511202223									4111	Chr_4	MFPSNAQLFLGLLATVNLSQCVPLPSSGPISPISDGAPNPGSESIYPRGEFYDYDKRSKLKDVSRKVLSVAATGAIDLLKIAADVLRLQQDVRAIIQQMGSGGLNLGADLLTGVTARVAPLDAPAARPLAKNISLDPITDPKLVGDQSIQPETVIKQQGSETDPSIQDTTAEGPTNTLDTKLDEPTLEDLDSKVKDDQ----------
449721	GC_00008605		PST_W048b	8719	52	53	2	0	0.989344879283853	0.939726401475864	0.963897511202223									8719	Chr_5	MFPSNAQLFLGLLATVNLSQCVPLPSSGPISPISDGAPNPGSESIYPRGEFYDYDKRSKLKDVSRKVLSVAATGAIDLLKIAADVLRLQQDVRAIIQQMGSGGLNLGADLLTGVTARVAPLDAPAARPLAKNISLDPITDPKLVGDQSIQPETVIKQQGSETDPSIQDTTAEGPTDTLDTKLDEPTLEDLDSKVKDDQ----------
449722	GC_00008605		PST_W052a	6145	52	53	2	0	0.989344879283853	0.939726401475864	0.963897511202223									6145	Chr_4	MFPSNAQLFLGLLATVNLSQCVPLPSSGPISPISDGAPNPGSESIYPRGEFYDYDKRSKLKDVSRKVLSVAATGAIDLLKIAADVLRLQQDVRAIIQQMGSGGLNLGADLLTGVTARVAPLDAPAARPLAKNISLDPITDPKLVGDQSIQPETVIKQQGSETDPSIQDTTAEGPTNTLDTKLDEPTLEDLDSKVKDDQ----------
449723	GC_00008605		PST_W052b	1539	52	53	2	0	0.989344879283853	0.939726401475864	0.963897511202223									1539	Chr_5	MFPSNAQLFLGLLATVNLSQCVPLPSSGPISPISDGAPNPGSESIYPRGEFYDYDKRSKLKDVSRKVLSVAATGAIDLLKIAADVLRLQQDVRAIIQQMGSGGLNLGADLLTGVTARVAPLDAPAARPLAKNISLDPITDPKLVGDQSIQPETVIKQQGSETDPSIQDTTAEGPTDTLDTKLDEPTLEDLDSKVKDDQ----------
449724	GC_00008605		PST_W053a	4383	52	53	2	0	0.989344879283853	0.939726401475864	0.963897511202223									4383	Chr_4	MFPSNAQLFLGLLATVNLSQCVPLPSSGPISPISDGAPNPGSESIYPRGEFYDYDKRSKLKDVSRKVLSVAATGAIDLLKIAADVLRLQQDVRAIIQQMGSGGLNLGADLLTGVTARVAPLDAPAARPLAKNISLDPITDPKLVGDQSIQPETVIKQQGSETDPSIQDTTAEGPTNTLDTKLDEPTLEDLDSKVKDDQ----------
449725	GC_00008605		PST_W053b	6698	52	53	2	0	0.989344879283853	0.939726401475864	0.963897511202223									6698	Chr_5	MFPSNAQLFLGLLATVNLSQCVPLPSSGPISPISDGAPNPGSESIYPRGEFYDYDKRSKLKDVSRKVLSVAATGAIDLLKIAADVLRLQQDVRAIIQQMGSGGLNLGADLLTGVTARVAPLDAPAARPLAKNISLDPITDPKLVGDQSIQPETVIKQQGSETDPSIQDTTAEGPTDTLDTKLDEPTLEDLDSKVKDDQ----------
449726	GC_00008605		PST_W054a	3992	52	53	2	0	0.989344879283853	0.939726401475864	0.963897511202223									3992	Chr_2	MFPSNAQLFLGLLATVNLSQCVPLPSSGPISPISDGAPNPGSESIYPRGEFYDYDKRSKLKDVSRKVLSVAATGAIDLLKIAADVLRLQQDVRAIIQQMGSGGLNLGADLLTGVTARVAPLDAPAARPLAKNISLDPITDPKLVGDQSIQPETVIKQQGSETDPSIQDTTAEGPTNTLDTKLDEPTLEDLDSKVKDDQ----------
449727	GC_00008605		PST_W054b	1674	52	53	2	0	0.989344879283853	0.939726401475864	0.963897511202223									1674	Chr_2	MFPSNAQLFLGLLATVNLSQCVPLPSSGPISPISDGAPNPGSESIYPRGEFYDYDKRSKLKDVSRKVLSVAATGAIDLLKIAADVLRLQQDVRAIIQQMGSGGLNLGADLLTGVTARVAPLDAPAARPLAKNISLDPITDPKLVGDQSIQPETVIKQQGSETDPSIQDTTAEGPTDTLDTKLDEPTLEDLDSKVKDDQ----------
449728	GC_00008605		PST_W057a	5544	52	53	2	0	0.989344879283853	0.939726401475864	0.963897511202223									5544	Chr_4	MFPSNAQLFLGLLATVNLSQCVPLPSSGPISPISDGAPNPGSESIYPRGEFYDYDKRSKLKDVSRKVLSVAATGAIDLLKIAADVLRLQQDVRAIIQQMGSGGLNLGADLLTGVTARVAPLDAPAARPLAKNISLDPITDPKLVGDQSIQPETVIKQQGSETDPSIQDTTAEGPTNTLDTKLDEPTLEDLDSKVKDDQ----------
449729	GC_00008605		PST_W057b	665	52	53	2	0	0.989344879283853	0.939726401475864	0.963897511202223									665	Chr_5	MFPSNAQLFLGLLATVNLSQCVPLPSSGPISPISDGAPNPGSESIYPRGEFYDYDKRSKLKDVSRKVLSVAATGAIDLLKIAADVLRLQQDVRAIIQQMGSGGLNLGADLLTGVTARVAPLDAPAARPLAKNISLDPITDPKLVGDQSIQPETVIKQQGSETDPSIQDTTAEGPTDTLDTKLDEPTLEDLDSKVKDDQ----------
449730	GC_00008605		PST_W088a	8341	52	53	2	0	0.989344879283853	0.939726401475864	0.963897511202223									8341	Chr_4	MFPSNAQLFLGLLATVNLSQCVPLPSSGPISPISDGAPNPGSESIYPRGEFYDYDKRSKLKDVSRKVLSVAATGAIDLLKIAADVLRLQQDVRAIIQQMGSGGLNLGADLLTGVTARVAPLDAPAARPLAKNISLDPITDPKLVGDQSIQPETVIKQQGSETDPSIQDTTAEGPTNTLDTKLDEPTLEDLDSKVKDDQ----------
449731	GC_00008605		PST_W088b	1558	52	53	2	0	0.989344879283853	0.939726401475864	0.963897511202223									1558	Chr_5	MFPSNAQLFLGLLATVNLSQCVPLPSSGPISPISDGAPNPGSESIYPRGEFYDYDKRSKLKDVSRKVLSVAATGAIDLLKIAADVLRLQQDVRAIIQQMGSGGLNLGADLLTGVTARVAPLDAPAARPLAKNISLDPITDPKLVGDQSIQPETVIKQQGSETDPSIQDTTAEGPTDTLDTKLDEPTLEDLDSKVKDDQ----------
449732	GC_00008605		PST_Yr1646a	5204	52	53	2	0	0.989344879283853	0.939726401475864	0.963897511202223									5204	Chr_4	MFPSNAQLFLGLLATVNLSQCVPLPSSGPISPISDGAPNPGSESIYPRGEFYDYDKRSKLKDVSRKVLSVAATGAIDLLKIAADVLRLQQDVRAIIQQMGSGGLNLGADLLTGVTARVAPLDAPAARPLAKNISLDPITDPKLVGDQSIQPETVIKQQGSETDPSIQDTTAEGPTNTLDTKLDEPTLEDLDSKVKDDQ----------
449733	GC_00008605		PST_Yr1646b	6815	52	53	2	0	0.989344879283853	0.939726401475864	0.963897511202223									6815	Chr_5	MFPSNAQLFLGLLATVNLSQCVPLPSSGPISPISDGAPNPGSESIYPRGEFYDYDKRSKLKDVSRKVLSVAATGAIDLLKIAADVLRLQQDVRAIIQQMGSGGLNLGADLLTGVTARVAPLDAPAARPLAKNISLDPITDPKLVGDQSIQPETVIKQQGSETDPSIQDTTAEGPTDTLDTKLDEPTLEDLDSKVKDDQ----------
449734	GC_00008605		PST_Yr1706a	6730	52	53	2	0	0.989344879283853	0.939726401475864	0.963897511202223									6730	Chr_4	MFPSNAQLFLGLLATVNLSQCVPLPSSGPISPISDGAPNPGSESIYPRGEFYDYDKRSKLKDVSRKVLSVAATGAIDLLKIAADVLRLQQDVRAIIQQMGSGGLNLGADLLTGVTARVAPLDAPAARPLAKNISLDPITDPKLVGDQSIQPETVIKQQGSETDPSIQDTTAEGPTNTLDTKLDEPTLEDLDSKVKDDQ----------
449735	GC_00008605		PST_Yr1706b	7552	52	53	2	0	0.989344879283853	0.939726401475864	0.963897511202223									7552	Chr_5	MFPSNAQLFLGLLATVNLSQCVPLPSSGPISPISDGAPNPGSESIYPRGEFYDYDKRSKLKDVSRKVLSVAATGAIDLLKIAADVLRLQQDVRAIIQQMGSGGLNLGADLLTGVTARVAPLDAPAARPLAKNISLDPITDPKLVGDQSIQPETVIKQQGSETDPSIQDTTAEGPTDTLDTKLDEPTLEDLDSKVKDDQ----------
449736	GC_00008605		PST_Yr1716a	12244	52	53	2	0	0.989344879283853	0.939726401475864	0.963897511202223									12244	Chr_4	MFPSNAQLFLGLLATVNLSQCVPLPSSGPISPISDGAPNPGSESIYPRGEFYDYDKRSKLKDVSRKVLSVAATGAIDLLKIAADVLRLQQDVRAIIQQMGSGGLNLGADLLTGVTARVAPLDAPAARPLAKNISLDPITDPKLVGDQSIQPETVIKQQGSETDPSIQDTTAEGPTNTLDTKLDEPTLEDLDSKVKDDQ----------
449737	GC_00008605		PST_Yr1716b	12316	52	53	2	0	0.989344879283853	0.939726401475864	0.963897511202223									12316	Chr_5	MFPSNAQLFLGLLATVNLSQCVPLPSSGPISPISDGAPNPGSESIYPRGEFYDYDKRSKLKDVSRKVLSVAATGAIDLLKIAADVLRLQQDVRAIIQQMGSGGLNLGADLLTGVTARVAPLDAPAARPLAKNISLDPITDPKLVGDQSIQPETVIKQQGSETDPSIQDTTAEGPTDTLDTKLDEPTLEDLDSKVKDDQ----------
449738	GC_00008605		PST_Yr2011a	4027	52	53	2	0	0.989344879283853	0.939726401475864	0.963897511202223									4027	Chr_4	MFPSNAQLFLGLLATVNLSQCVPLPSSGPISPISDGAPNPGSESIYPRGEFYDYDKRSKLKDVSRKVLSVAATGAIDLLKIAADVLRLQQDVRAIIQQMGSGGLNLGADLLTGVTARVAPLDAPAARPLAKNISLDPITDPKLVGDQSIQPETVIKQQGSETDPSIQDTTAEGPTNTLDTKLDEPTLEDLDSKVKDDQ----------
449739	GC_00008605		PST_Yr2011b	1547	52	53	2	0	0.989344879283853	0.939726401475864	0.963897511202223									1547	Chr_5	MFPSNAQLFLGLLATVNLSQCVPLPSSGPISPISDGAPNPGSESIYPRGEFYDYDKRSKLKDVSRKVLSVAATGAIDLLKIAADVLRLQQDVRAIIQQMGSGGLNLGADLLTGVTARVAPLDAPAARPLAKNISLDPITDPKLVGDQSIQPETVIKQQGSETDPSIQDTTAEGPTDTLDTKLDEPTLEDLDSKVKDDQ----------
449740	GC_00008605		PST_Yr2015a	5226	52	53	2	0	0.989344879283853	0.939726401475864	0.963897511202223									5226	Chr_4	MFPSNAQLFLGLLATVNLSQCVPLPSSGPISPISDGAPNPGSESIYPRGEFYDYDKRSKLKDVSRKVLSVAATGAIDLLKIAADVLRLQQDVRAIIQQMGSGGLNLGADLLTGVTARVAPLDAPAARPLAKNISLDPITDPKLVGDQSIQPETVIKQQGSETDPSIQDTTAEGPTNTLDTKLDEPTLEDLDSKVKDDQ----------
449741	GC_00008605		PST_Yr2015b	6453	52	53	2	0	0.989344879283853	0.939726401475864	0.963897511202223									6453	Chr_5	MFP--------------------------------------------------------------------ATGAIDLLKIAADVLRLQQDVRAIIQQMGSGGLNLGADLLTGVTARVAPLDAPAARPLAKNISLDPITDPKLVGDQSIQPETVIKQQGSETDPSIQDTTAEGPTDTLDTKLDEPTLEDLDSKVKDDQ----------
449742	GC_00008605		PST_Yr201644_1	5551	52	53	2	0	0.989344879283853	0.939726401475864	0.963897511202223									5551	Chr_4	MFPSNAQLFLGLLATVNLSQCVPLPSSGPISPISDGAPNPGSESIYPRGEFYDYDKRSKLKDVSRKVLSVAATGAIDLLKIAADVLRLQQDVRAIIQQMGSGGLNLGADLLTGVTARVAPLDAPAARPLAKNISLDPITDPKLVGDQSIQPETVIKQQGSETDPSIQDTTAEGPTNTLDTKLDEPTLEDLDSKVKDDQ----------
449743	GC_00008605		PST_Yr201644_2	1555	52	53	2	0	0.989344879283853	0.939726401475864	0.963897511202223									1555	Chr_5	MFPSNAQLFLGLLATVNLSQCVPLPSSGPISPISDGAPNPGSESIYPRGEFYDYDKRSKLKDVSRKVLSVAATGAIDLLKIAADVLRLQQDVRAIIQQMGSGGLNLGADLLTGVTARVAPLDAPAARPLAKNISLDPITDPKLVGDQSIQPETVIKQQGSETDPSIQDTTAEGPTDTLDTKLDEPTLEDLDSKVKDDQ----------
449744	GC_00008606		PSH_233a	9309	52	53	2	0	0.993667535828416	0.980911004527149	0.98724806414634									9309	Chr_9	MATVPDMEDTKPNVDISSTQPNNTNKNQPQSTRRESSGLRTPITRPGFVPTVTSSQRPAAPSASAPVPQPKRKHNGATIPLASTKENASGLTFRSRGGQEVHVDLAQDSDDENRKAPGSKKDPDKDKDGVELLKSADGAAFLTNTEDGELH
449745	GC_00008606		PSH_233b	10106	52	53	2	0	0.993667535828416	0.980911004527149	0.98724806414634									10106	Chr_8	MATVPDMEDTKPNVDISSTQPNNTNKNQPQSTRRESSGLRTPITRPGFVPTVTSSQRPAAPSASAPVPQPKRKHNGATIPLASTKENASGLTFRSRGGQEVHVDLAQDSDDENRKAPGSKKDPDKDKDGVELLKSADGAAFLTNTEDGELH
449746	GC_00008606		PSH_76a	10038	52	53	2	0	0.993667535828416	0.980911004527149	0.98724806414634									10038	Chr_9	------MEDTKPNVDISSTQPNNTNKNQPQSTRRESSGLRTPITRPGFVPTVTSSQRPAAPSASAPVPQPKRKHNGATIPLASTKENASGLTFRSRGGQEVHVDLAQDSDDENRKAPGSKKDPDKDKDGVELLKSADGAAFLTNTEDGELH
449747	GC_00008606		PSH_76b	14694	52	53	2	0	0.993667535828416	0.980911004527149	0.98724806414634									14694	Chr_8	MATVPDMEDTKPNVDISSTQPNNTNKNQPQSTRRESSGLRTPITRPGFVPTVTSSQRPAAPSASAPVPQPKRKHNGATIPLASTKENASGLTFRSRGGQEVHVDLAQDSDDENRKAPGSKKDPDKDKDGVELLKSADGAAFLTNTEDGELH
449748	GC_00008606		PSH_NDPSH_1	10396	52	53	2	0	0.993667535828416	0.980911004527149	0.98724806414634									10396	Chr_9	MATVPDMEDTKPNVDISSTQPNNTNKNQPQSTRRESSGLRTPITRPGFVPTVTSSQRPAAPSASAPVPQPKRKHNGATIPLASTKENASGLTFRSRGGQEVHVDLAQDSDDENRKAPGSKKDPDKDKDGVELLKSADGAAFLTNTEDGELH
449749	GC_00008606		PSH_NDPSH_2	14599	52	53	2	0	0.993667535828416	0.980911004527149	0.98724806414634									14599	Chr_8	MATVPDMEDTKPNVDISSTQPNNTNKNQPQSTRRESSGLRTPITRPGFVPTVTSSQRPAAPSASAPVPQPKRKHNGATIPLASTKENASGLTFRSRGGQEVHVDLAQDSDDENRKAPGSKKDPDKDKDGVELLKSADGAAFLTNTEDGELH
449750	GC_00008606		PST_130_1	4804	52	53	2	0	0.993667535828416	0.980911004527149	0.98724806414634									4804	Chr_9	MATVPDMEDTKPNVDISSTQPNNTNKNQPQSTRRESSGLRTPITRPGFVPTVTSSQRPAAPSASAPVPQPKRKHNGATIPLASTKENASGLTFRSRGGQEVHVDLAQDSDDENRKAPGSKKDPDKDKDGVELLKSADGAAFLTNTEDGELH
449751	GC_00008606		PST_130_2	1795	52	53	2	0	0.993667535828416	0.980911004527149	0.98724806414634									1795	Chr_8	------MEDTKPNVDISSTQPNNTNKNQPQSTRRESSGLRTPITRPGFVPTVTSSQRPAAPSASAPVPQPKRKHNGATIPLASTKENASGLTFRSRGGQEVHVDLAQDSDDENRKAPGSKKDPDKDKDGVELLKSADGAAFLTNTEDGELH
449752	GC_00008606		PST_134E36_2	9284	52	53	2	0	0.993667535828416	0.980911004527149	0.98724806414634									9284	Chr_8	MATVPDMEDTKPNVDISSTQPNNTNKNQPQSTRRESSGLRTPITRPGFVPTVTSSQRPAAPSASAPVPQPKRKHNGATIPLASTKENASGLTFRSRGGQEVHVDLAQDSDDENRKAPGSKKDPDKDKDGVELLKSADGAAFLTNTEDGELH
449753	GC_00008606		PST_AR0005a	4757	52	53	2	0	0.993667535828416	0.980911004527149	0.98724806414634									4757	Chr_8	MATVPDMEDTKPNVDISSTQPNNTNKNQPQSTRRESSGLRTPITRPGFVPTVTSSQRPAAPSASAPVPQPKRKHNGATIPLASTKENASGLTFRSRGGQEVHVDLAQDSDDENRKAPGSKKDPDKDKDGVELLKSADGAAFLTNTEDGELH
449754	GC_00008606		PST_AR0005b	8104	52	53	2	0	0.993667535828416	0.980911004527149	0.98724806414634									8104	Chr_9	MATVPDMEDTKPNVDISSTQPNNTNKNQPQSTRRESSGLRTPITRPGFVPTVTSSQRPAAPSASAPVPQPKRKHNGATIPLASTKENASGLTFRSRGGQEVHVDLAQDSDDENRKAPGSKKDPDKDKDGVELLKSADGAAFLTNTEDGELH
449755	GC_00008606		PST_AZ2_1	11336	52	53	2	0	0.993667535828416	0.980911004527149	0.98724806414634									11336	Chr_9	MATVPDMEDTKPNVDISSTQPNNTNKNQPQSTRRESSGLRTPITRPGFVPTVTSSQRPAAPSASAPVPQPKRKHNGATIPLASTKENASGLTFRSRGGQEVHVDLAQDSDDENRKAPGSKKDPDKDKDGVELLKSADGAAFLTNTEDGELH
449756	GC_00008606		PST_AZ2_2	10591	52	53	2	0	0.993667535828416	0.980911004527149	0.98724806414634									10591	Chr_8	MATVPDMEDTKPNVDISSTQPNNTNKNQPQSTRRESSGLRTPITRPGFVPTVTSSQRPAAPSASAPVPQPKRKHNGATIPLASTKENASGLTFRSRGGQEVHVDLAQDSDDENRKAPGSKKDPDKDKDGVELLKSADGAAFLTNTEDGELH
449757	GC_00008606		PST_DK0911_1	2928	52	53	2	0	0.993667535828416	0.980911004527149	0.98724806414634									2928	Chr_9	------MEDTKPNVDISSTQPNNTNKNQPQSTRRESSGLRTPITRPGFVPTVTSSQRPAAPSASAPVPQPKRKHNGATIPLASTKENASGLTFRSCGGQEVHVDLAQDSDDKNRKAPGSKKDPDKDKDGVELLKSADGAAFLTNTEDGELH
449758	GC_00008606		PST_DK0911_2	2932	52	53	2	0	0.993667535828416	0.980911004527149	0.98724806414634									2932	Chr_8	------MEDTKPNVDISSTQPNNTNKNQPQSTRRESSGLRTPITRPGFVPTVTSSQRPAAPSASAPVPQPKRKHNGATIPLASTKENASGLTFRSCGGQEVHVDLAQDSDDKNRKAPGSKKDPDKDKDGVELLKSADGAAFLTNTEDGELH
449759	GC_00008606		PST_SWS484_1	7615	52	53	2	0	0.993667535828416	0.980911004527149	0.98724806414634									7615	Chr_8	MATVPDMEDTKPNVDISSTQPNNTNKNQPQSTRRESSGLRTPITRPGFVPTVTSSQRPAAPSASAPVPQPKRKHNGATIPLASTKENASGLTFRSRGGQEVHVDLAQDSDDENRKAPGSKKDPDKDKDGVELLKSADGAAFLTNTEDGELH
449760	GC_00008606		PST_SWS484_2	7707	52	53	2	0	0.993667535828416	0.980911004527149	0.98724806414634									7707	Chr_9	MATVPDMEDTKPNVDISSTQPNNTNKNQPQSTRRESSGLRTPITRPGFVPTVTSSQRPAAPSASAPVPQPKRKHNGATIPLASTKENASGLTFRSRGGQEVHVDLAQDSDDENRKAPGSKKDPDKDKDGVELLKSADGAAFLTNTEDGELH
449761	GC_00008606		PST_T030_1	6513	52	53	2	0	0.993667535828416	0.980911004527149	0.98724806414634									6513	Chr_6	MATVPDMEDTKPNVDISSTQPNNTNKNQPQSTRRESSGLRTPITRPGFVPTVTSSQRPAAPSASAPVPQPKRKHNGATIPLASTKENASGLTFRSCGGQEVHVDLAQDSDDKNRKAPGSKKDPDKDKDGVELLKSADGAAFLTNTEDGELH
449762	GC_00008606		PST_T030_2	6124	52	53	2	0	0.993667535828416	0.980911004527149	0.98724806414634									6124	Chr_6	------MEDTKPNVDISSTQPNNTNKNQPQSTRRESSGLRTPITRPGFVPTVTSSQRPAAPSASAPVPQPKRKHNGATIPLASTKENASGLTFRSRGGQEVHVDLAQDSDDENRKAPGSKKDPDKDKDGVELLKSADGAAFLTNTEDGELH
449763	GC_00008606		PST_T034a	4917	52	53	2	0	0.993667535828416	0.980911004527149	0.98724806414634									4917	Chr_8	MATVPDMEDTKPNVDISSTQPNNTNKNQPQSTRRESSGLRTPITRPGFVPTVTSSQRPAAPSASAPVPQPKRKHNGATIPLASTKENASGLTFRSRGGQEVHVDLAQDSDDENRKAPGSKKDPDKDKDGVELLKSADGAAFLTNTEDGELH
449764	GC_00008606		PST_T034b	6698	52	53	2	0	0.993667535828416	0.980911004527149	0.98724806414634									6698	Chr_9	MATVPDMEDTKPNVDISSTQPNNTNKNQPQSTRRESSGLRTPITRPGFVPTVTSSQRPAAPSASAPVPQPKRKHNGATIPLASTKENASGLTFRSRGGQEVHVDLAQDSDDENRKAPGSKKDPDKDKDGVELLKSADGAAFLTNTEDGELH
449765	GC_00008606		PST_W011a	5724	52	53	2	0	0.993667535828416	0.980911004527149	0.98724806414634									5724	Chr_9	MATVPDMEDTKPNVDISSTQPNNTNKNQPQSTRRESSGLRTPITRPGFVPTVTSSQRPAAPSASAPVPQPKRKHNGATIPLASTKENASGLTFRSCGGQEVHVDLAQDSDDKNRKAPGSKKDPDKDKDGVELLKSADGAAFLTNTEDGELH
449766	GC_00008606		PST_W011b	6251	52	53	2	0	0.993667535828416	0.980911004527149	0.98724806414634									6251	Chr_8	MATVPDMEDTKPNVDISSTQPNNTNKNQPQSTRRESSGLRTPITRPGFVPTVTSSQRPAAPSASAPVPQPKRKHNGATIPLASTKENASGLTFRSRGGQEVHVDLAQDSDDENRKAPGSKKDPDKDKDGVELLKSADGAAFLTNTEDGELH
449767	GC_00008606		PST_W025a	3687	52	53	2	0	0.993667535828416	0.980911004527149	0.98724806414634									3687	Chr_9	MATVPDMEDTKPNVDISSTQPNNTNKNQPQSTRRESSGLRTPITRPGFVPTVTSSQRPAAPSASAPVPQPKRKHNGATIPLASTKENASGLTFRSRGGQEVHVDLAQDSDDENRKAPGSKKDPDKDKDGVELLKSADGAAFLTNTEDGELH
449768	GC_00008606		PST_W025b	8667	52	53	2	0	0.993667535828416	0.980911004527149	0.98724806414634									8667	Chr_8	------MEDTKPNVDISSTQPNNTNKNQPQSTRRESSGLRTPITRPGFVPTVTSSQRPAAPSASAPVPQPKRKHNGATIPLASTKENASGLTFRSCGGQEVHVDLAQDSDDKNRKAPGSKKDPDKDKDGVELLKSADGAAFLTNTEDGELH
449769	GC_00008606		PST_W029a	8389	52	53	2	0	0.993667535828416	0.980911004527149	0.98724806414634									8389	Chr_9	MATVPDMEDTKPNVDISSTQPNNTNKNQPQSTRRESSGLRTPITRPGFVPTVTSSQRPAAPSASAPVPQPKRKHNGATIPLASTKENASGLTFRSRGGQEVHVDLAQDSDDENRKAPGSKKDPDKDKDGVELLKSADGAAFLTNTEDGELH
449770	GC_00008606		PST_W029b	7590	52	53	2	0	0.993667535828416	0.980911004527149	0.98724806414634									7590	Chr_8	------MEDTKPNVDISSTQPNNTNKNQPQSTRRESSGLRTPITRPGFVPTVTSSQRPAAPSASAPVPQPKRKHNGATIPLASTKENASGLTFRSCGGQEVHVDLAQDSDDKNRKAPGSKKDPDKDKDGVELLKSADGAAFLTNTEDGELH
449771	GC_00008606		PST_W039a	5997	52	53	2	0	0.993667535828416	0.980911004527149	0.98724806414634									5997	Chr_6	------MEDTKPNVDISSTQPNNTNKNQPQSTRRESSGLRTPITRPGFVPTVTSSQRPAAPSASAPVPQPKRKHNGATIPLASTKENASGLTFRSRGGQEVHVDLAQDSDDENRKAPGSKKDPDKDKDGVELLKSADGAAFLTNTEDGELH
449772	GC_00008606		PST_W039b	4975	52	53	2	0	0.993667535828416	0.980911004527149	0.98724806414634									4975	Chr_6	MATVPDMEDTKPNVDISSTQPNNTNKNQPQSTRRESSGLRTPITRPGFVPTVTSSQRPAAPSASAPVPQPKRKHNGATIPLASTKENASGLTFRSCGGQEVHVDLAQDSDDKNRKAPGSKKDPDKDKDGVELLKSADGAAFLTNTEDGELH
449773	GC_00008606		PST_W048a	15236	52	53	2	0	0.993667535828416	0.980911004527149	0.98724806414634									15236	Chr_9	MATVPDMEDTKPNVDISSTQPNNTNKNQPQSTRRESSGLRTPITRPGFVPTVTSSQRPAAPSASAPVPQPKRKHNGATIPLASTKENASGLTFRSRGGQEVHVDLAQDSDDENRKAPGSKKDPDKDKDGVELLKSADGAAFLTNTEDGELH
449774	GC_00008606		PST_W048b	5823	52	53	2	0	0.993667535828416	0.980911004527149	0.98724806414634									5823	Chr_8	MATVPDMEDTKPNVDISSTQPNNTNKNQPQSTRRESSGLRTPITRPGFVPTVTSSQRPAAPSASAPVPQPKRKHNGATIPLASTKENASGLTFRSCGGQEVHVDLAQDSDDKNRKAPGSKKDPDKDKDGVELLKSADGAAFLTNTEDGELH
449775	GC_00008606		PST_W052a	9470	52	53	2	0	0.993667535828416	0.980911004527149	0.98724806414634									9470	Chr_9	------MEDTKPNVDISSTQPNNTNKNQPQSTRRESSGLRTPITRPGFVPTVTSSQRPAAPSASAPVPQPKRKHNGATIPLASTKENASGLTFRSRGGQEVHVDLAQDSDDENRKAPGSKKDPDKDKDGVELLKSADGAAFLTNTEDGELH
449776	GC_00008606		PST_W052b	7985	52	53	2	0	0.993667535828416	0.980911004527149	0.98724806414634									7985	Chr_8	------MEDTKPNVDISSTQPNNTNKNQPQSTRRESSGLRTPITRPGFVPTVTSSQRPAAPSASAPVPQPKRKHNGATIPLASTKENASGLTFRSCGGQEVHVDLAQDSDDKNRKAPGSKKDPDKDKDGVELLKSADGAAFLTNTEDGELH
449777	GC_00008606		PST_W053a	7520	52	53	2	0	0.993667535828416	0.980911004527149	0.98724806414634									7520	Chr_9	------MEDTKPNVDISSTQPNNTNKNQPQSTRRESSGLRTPITRPGFVPTVTSSQRPAAPSASAPVPQPKRKHNGATIPLASTKENASGLTFRSRGGQEVHVDLAQDSDDENRKAPGSKKDPDKDKDGVELLKSADGAAFLTNTEDGELH
449778	GC_00008606		PST_W053b	172	52	53	2	0	0.993667535828416	0.980911004527149	0.98724806414634									172	Chr_8	MATVPDMEDTKPNVDISSTQPNNTNKNQPQSTRRESSGLRTPITRPGFVPTVTSSQRPAAPSASAPVPQPKRKHNGATIPLASTKENASGLTFRSCGGQEVHVDLAQDSDDKNRKAPGSKKDPDKDKDGVELLKSADGAAFLTNTEDGELH
449779	GC_00008606		PST_W054a	7455	52	53	2	0	0.993667535828416	0.980911004527149	0.98724806414634									7455	Chr_6	------MEDTKPNVDISSTQPNNTNKNQPQSTRRESSGLRTPITRPGFVPTVTSSQRPAAPSASAPVPQPKRKHNGATIPLASTKENASGLTFRSRGGQEVHVDLAQDSDDENRKAPGSKKDPDKDKDGVELLKSADGAAFLTNTEDGELH
449780	GC_00008606		PST_W054b	8315	52	53	2	0	0.993667535828416	0.980911004527149	0.98724806414634									8315	Chr_6	MATVPDMEDTKPNVDISSTQPNNTNKNQPQSTRRESSGLRTPITRPGFVPTVTSSQRPAAPSASAPVPQPKRKHNGATIPLASTKENASGLTFRSCGGQEVHVDLAQDSDDKNRKAPGSKKDPDKDKDGVELLKSADGAAFLTNTEDGELH
449781	GC_00008606		PST_W057a	6713	52	53	2	0	0.993667535828416	0.980911004527149	0.98724806414634									6713	Chr_9	MATVPDMEDTKPNVDISSTQPNNTNKNQPQSTRRESSGLRTPITRPGFVPTVTSSQRPAAPSASAPVPQPKRKHNGATIPLASTKENASGLTFRSRGGQEVHVDLAQDSDDENRKAPGSKKDPDKDKDGVELLKSADGAAFLTNTEDGELH
449782	GC_00008606		PST_W057b	7691	52	53	2	0	0.993667535828416	0.980911004527149	0.98724806414634									7691	Chr_8	MATVPDMEDTKPNVDISSTQPNNTNKNQPQSTRRESSGLRTPITRPGFVPTVTSSQRPAAPSASAPVPQPKRKHNGATIPLASTKENASGLTFRSCGGQEVHVDLAQDSDDKNRKAPGSKKDPDKDKDGVELLKSADGAAFLTNTEDGELH
449783	GC_00008606		PST_W088a	9932	52	53	2	0	0.993667535828416	0.980911004527149	0.98724806414634									9932	Chr_9	MATVPDMEDTKPNVDISSTQPNNTNKNQPQSTRRESSGLRTPITRPGFVPTVTSSQRPAAPSASAPVPQPKRKHNGATIPLASTKENASGLTFRSRGGQEVHVDLAQDSDDENRKAPGSKKDPDKDKDGVELLKSADGAAFLTNTEDGELH
449784	GC_00008606		PST_W088b	7796	52	53	2	0	0.993667535828416	0.980911004527149	0.98724806414634									7796	Chr_8	MATVPDMEDTKPNVDISSTQPNNTNKNQPQSTRRESSGLRTPITRPGFVPTVTSSQRPAAPSASAPVPQPKRKHNGATIPLASTKENASGLTFRSCGGQEVHVDLAQDSDDKNRKAPGSKKDPDKDKDGVELLKSADGAAFLTNTEDGELH
449785	GC_00008606		PST_Yr1646a	11069	52	53	2	0	0.993667535828416	0.980911004527149	0.98724806414634									11069	Chr_9	MATVPDMEDTKPNVDISSTQPNNTNKNQPQSTRRESSGLRTPITRPGFVPTVTSSQRPAAPSASAPVPQPKRKHNGATIPLASTKENASGLTFRSRGGQEVHVDLAQDSDDENRKAPGSKKDPDKDKDGVELLKSADGAAFLTNTEDGELH
449786	GC_00008606		PST_Yr1646b	8189	52	53	2	0	0.993667535828416	0.980911004527149	0.98724806414634									8189	Chr_8	MATVPDMEDTKPNVDISSTQPNNTNKNQPQSTRRESSGLRTPITRPGFVPTVTSSQRPAAPSASAPVPQPKRKHNGATIPLASTKENASGLTFRSCGGQEVHVDLAQDSDDKNRKAPGSKKDPDKDKDGVELLKSADGAAFLTNTEDGELH
449787	GC_00008606		PST_Yr1706a	8918	52	53	2	0	0.993667535828416	0.980911004527149	0.98724806414634									8918	Chr_9	------MEDTKPNVDISSTQPNNTNKNQPQSTRRESSGLRTPITRPGFVPTVTSSQRPAAPSASAPVPQPKRKHNGATIPLASTKENASGLTFRSRGGQEVHVDLAQDSDDENRKAPGSKKDPDKDKDGVELLKSADGAAFLTNTEDGELH
449788	GC_00008606		PST_Yr1706b	6314	52	53	2	0	0.993667535828416	0.980911004527149	0.98724806414634									6314	Chr_8	MATVPDMEDTKPNVDISSTQPNNTNKNQPQSTRRESSGLRTPITRPGFVPTVTSSQRPAAPSASAPVPQPKRKHNGATIPLASTKENASGLTFRSCGGQEVHVDLAQDSDDKNRKAPGSKKDPDKDKDGVELLKSADGAAFLTNTEDGELH
449789	GC_00008606		PST_Yr1716a	6318	52	53	2	0	0.993667535828416	0.980911004527149	0.98724806414634									6318	Chr_9	MATVPDMEDTKPNVDISSTQPNNTNKNQPQSTRRESSGLRTPITRPGFVPTVTSSQRPAAPSASAPVPQPKRKHNGATIPLASTKENASGLTFRSRGGQEVHVDLAQDSDDENRKAPGSKKDPDKDKDGVELLKSADGAAFLTNTEDGELH
449790	GC_00008606		PST_Yr1716b	7903	52	53	2	0	0.993667535828416	0.980911004527149	0.98724806414634									7903	Chr_8	MATVPDMEDTKPNVDISSTQPNNTNKNQPQSTRRESSGLRTPITRPGFVPTVTSSQRPAAPSASAPVPQPKRKHNGATIPLASTKENASGLTFRSCGGQEVHVDLAQDSDDKNRKAPGSKKDPDKDKDGVELLKSADGAAFLTNTEDGELH
449791	GC_00008606		PST_Yr2011a	8120	52	53	2	0	0.993667535828416	0.980911004527149	0.98724806414634									8120	Chr_9	MATVPDMEDTKPNVDISSTQPNNTNKNQPQSTRRESSGLRTPITRPGFVPTVTSSQRPAAPSASAPVPQPKRKHNGATIPLASTKENASGLTFRSRGGQEVHVDLAQDSDDENRKAPGSKKDPDKDKDGVELLKSADGAAFLTNTEDGELH
449792	GC_00008606		PST_Yr2011b	7760	52	53	2	0	0.993667535828416	0.980911004527149	0.98724806414634									7760	Chr_8	------MEDTKPNVDISSTQPNNTNKNQPQSTRRESSGLRTPITRPGFVPTVTSSQRPAAPSASAPVPQPKRKHNGATIPLASTKENASGLTFRSCGGQEVHVDLAQDSDDKNRKAPGSKKDPDKDKDGVELLKSADGAAFLTNTEDGELH
449793	GC_00008606		PST_Yr2015a	14205	52	53	2	0	0.993667535828416	0.980911004527149	0.98724806414634									14205	Chr_9	MATVPDMEDTKPNVDISSTQPNNTNKNQPQSTRRESSGLRTPITRPGFVPTVTSSQRPAAPSASAPVPQPKRKHNGATIPLASTKENASGLTFRSRGGQEVHVDLAQDSDDENRKAPGSKKDPDKDKDGVELLKSADGAAFLTNTEDGELH
449794	GC_00008606		PST_Yr2015a	6751	52	53	2	0	0.993667535828416	0.980911004527149	0.98724806414634									6751	Chr_9	MATVPDMEDTKPNVDISSTQPNNTNKNQPQSTRRESSGLRTPITRPGFVPTVTSSQRPAAPSASAPVPQPKRKHNGATIPLASTKENASGLTFRSCGGQEVHVDLAQDSDDKNRKAPGSKKDPDKDKDGVELLKSADGAAFLTNTEDGELH
449795	GC_00008606		PST_Yr201644_1	12755	52	53	2	0	0.993667535828416	0.980911004527149	0.98724806414634									12755	Chr_9	------MEDTKPNVDISSTQPNNTNKNQPQSTRRESSGLRTPITRPGFVPTVTSSQRPAAPSASAPVPQPKRKHNGATIPLASTKENASGLTFRSRGGQEVHVDLAQDSDDENRKAPGSKKDPDKDKDGVELLKSADGAAFLTNTEDGELH
449796	GC_00008606		PST_Yr201644_2	6976	52	53	2	0	0.993667535828416	0.980911004527149	0.98724806414634									6976	Chr_8	MATVPDMEDTKPNVDISSTQPNNTNKNQPQSTRRESSGLRTPITRPGFVPTVTSSQRPAAPSASAPVPQPKRKHNGATIPLASTKENASGLTFRSCGGQEVHVDLAQDSDDKNRKAPGSKKDPDKDKDGVELLKSADGAAFLTNTEDGELH
449797	GC_00008607		PSH_233a	11354	53	53	1	0	0.992425438778761	0.99452003735985	0.993471634027129									11354	Chr_14	MLSSMTTLALFFVLLSTEHCTPVKSSRLEMGEAIEIGSRTKGKGIFNPNKGEKTLSHTQSRQAGTGGSTSEEIRESQSKDWRAMVQSYDLLLTYAGDSQHNADQTRLSTNTYNSVDEWQLTSIDKAADELGVFHNRLRHIFGVPGISHRDALGRPQDALDRLPKSDLESYNSSIWALVSILEIPMTLPKSLHHIQIAGNDSILQTIAYIRKYNLASSDVAETLKNFLKTRHVLDWQAKTSMDMFRSDTRFDNAFHWRPYEEVHLEHHFQLPNFNVLYQELSKEEKDWYLFRYLASRMNSKAEQAILENQIPRETFFRPTIELIQFAWKLKEYLLKELDNHDSHQSRIEFLRDRSDDLVRMVRYIIEPTLEPGMRFSDLNMATNSIFATLDFIMDRFGSGFKEEGLLDGHNVSTGEFRKKFKLIRLATDICIWRNMLFDYDHYIRMYGNKEKKIPSWIWKERKAFYWKKLMESIASYKTTREDQLTKDPGWEQKLQSNLYYQHIVEKYDLESRRLEKLFEDQSEASED
449798	GC_00008607		PSH_233b	8775	53	53	1	0	0.992425438778761	0.99452003735985	0.993471634027129									8775	Chr_14	MLSSMTTLALFFVLLSTEHCTPVKSSPFEMGEAIEIGSRTKGKGIFNPNKGEKTLSHTQSRQAGTGGSTSEEIRESQSKDWRAMVQSYDLLLTYAGDSQHNADQTRLSTNTYNSVDEWQLTSIDKAADELGVFHNRLRHIFGVPGISHRDALGRPQDALDRLPKSDLESYNSSIWALVSILEIPMTLPKSLHHIQIAGNDSILQTIAYIRKYNLASSDVAETLKNFLKTRHVLDWQAKTSMDMFRSDTRFDNAFHWRPYEEVHLEHHFQLPNFNVLYQELSKEEKDWYLFRYLASRMNSKAEQAILENQIPRETFFRPTIELIQFAWKLKEYLLKELDNHDSHQSRIEFLRDRSDDLVRMVRYIIEPTLEPGMRFSDLNMATNSIFATLDFIMDRFGSGFKEEGLLDGHNVSTGEFRKKFKLIRLATDICIWRNMLFDYDHYIRMYGNKEKKIPSWIWKERKAFYWKKLMESIASYKTTREDQLTKDPGWEQKLQSNLYYQHIVEKYDLESRRLEKLFEDQSEASED
449799	GC_00008607		PSH_76a	9504	53	53	1	0	0.992425438778761	0.99452003735985	0.993471634027129									9504	Chr_14	MLSSMTTLALFFVLLSTEHCTPVKSSRLEMGEAIEIGSRTKGKGIFNPNKGEKTLSHTQSRQAGTGGSTSEEIRESQSKDWRAMVQSYDLLLTYAGDSQHNADQTRLSTNTYNSVDEWQLTSIDKAADELGVFHNRLRHIFGVPGISHRDALGRPQDALDRLPKSDLESYNSSIWALVSILEIPMTLPKSLHHIQIAGNDSILQTIAYIRKYNLASSDVAETLKNFLKTRHVLDWQAKTSMDMFRSDTRFDNAFHWRPYEEVHLEHHFQLPNFNVLYQELSKEEKDWYLFRYLASRMNSKAEQAILENQIPRETFFRPTIELIQFAWKLKEYLLKELDNHDSHQSRIEFLRDRSDDLVRMVRYIIEPTLEPGMRFSDLNMATNSIFATLDFIMDRFGSGFKEEGLLDGHNVSTGEFRKKFKLIRLATDICIWRNMLFDYDHYIRMYGNKEKKIPSWIWKERKAFYWKKLMESIASYKTTREDQLTKDPGWEQKLQSNLYYQHIVEKYDLESRRLEKLFEDQSEASED
449800	GC_00008607		PSH_76b	10294	53	53	1	0	0.992425438778761	0.99452003735985	0.993471634027129									10294	Chr_14	MLSSMTTLALFFVLLSTENCTPVKSSPFGMGEAIEIGSRTKGKGIFNPNKGEKTLSHTQSRQAGTGGSTSEEIRESQSKDWRSMVQSYDLLLTYAGDSQQNADQTRLSTNTYNSVDEWQLTTIDKAADELGVFHNRLRHIFGVPGISHRDALGRPQDVLDRLPKSDLESYNSSIWALVSILEIPMTLPKFLHHIQIAGNDSILQTIAYIRKYNLASSDVAQTLKNFLKTRHVLDWQAKTSMDMFRSDTRFDNAFHWRPYEEVHLEHHFQLPNFNVLYQELSKEEKDWYLFRYLASRMNSKAEQAILENQIPRETFFRPTIELIQFAWKLKEYLLKELDNHDSHQSRIEFLRDRSDDLVRMVRYIIEPTLEPGMRFSDLNMATNSIFATLDFIMDRFGSGFKEEGLLDGHNVSTGEFRKKFKLIRLATDICIWRNMLFDYDHYIRMYGNKEKKIPSWIWKERKAFYWKKLMESIASYKTTREDQLTKDPGWEQKLQSNLYYQHIVEKYDLESRRLEKLFEDQSEASED
449801	GC_00008607		PSH_NDPSH_1	10152	53	53	1	0	0.992425438778761	0.99452003735985	0.993471634027129									10152	Chr_14	MLSSMTTLALFFVLLSTEHCTPVKSSRLEMGEAIEIGSRTKGKGIFNPNKGEKTLSHTQSRQAGTGGSTSEEIRESQSKDWRAMVQSYDLLLTYAGDSQHNADQTRLSTNTYNSVDEWQLTSIDKAADELGVFHNRLRHIFGVPGISHRDALGRPQDALDRLPKSDLESYNSSIWALVSILEIPMTLPKSLHHIQIAGNDSILQTIAYIRKYNLASSDVAETLKNFLKTRHVLDWQAKTSMDMFRSDTRFDNAFHWRPYEEVHLEHHFQLPNFNVLYQELSKEEKDWYLFRYLASRMNSKAEQAILENQIPRETFFRPTIELIQFAWKLKEYLLKELDNHDSHQSRIEFLRDRSDDLVRMVRYIIEPTLEPGMRFSDLNMATNSIFATLDFIMDRFGSGFKEEGLLDGHNVSTGEFRKKFKLIRLATDICIWRNMLFDYDHYIRMYGNKEKKIPSWIWKERKAFYWKKLMESIASYKTTREDQLTKDPGWEQKLQSNLYYQHIVEKYDLESRRLEKLFEDQSEASED
449802	GC_00008607		PSH_NDPSH_2	10635	53	53	1	0	0.992425438778761	0.99452003735985	0.993471634027129									10635	Chr_14	MLSSMTTLALFFVLLSTENCTPVKSSPFGMGEAIEIGSRTKGKGIFNPNKGEKTLSHTQSRQAGTGGSTSEEIRESQSKDWRSMVQSYDLLLTYAGDSQQNADQTRLSTNTYNSVDEWQLTTIDKAADELGVFHNRLRHIFGVPGISHRDALGRPQDVLDRLPKSDLESYNSSIWALVSILEIPMTLPKFLHHIQIAGNDSILQTIAYIRKYNLASSDVAQTLKNFLKTRHVLDWQAKTSMDMFRSDTRFDNAFHWRPYEEVHLEHHFQLPNFNVLYQELSKEEKDWYLFRYLASRMNSKAEQAILENQIPRETFFRPTIELIQFAWKLKEYLLKELDNHDSHQSRIEFLRDRSDDLVRMVRYIIEPTLEPGMRFSDLNMATNSIFATLDFIMDRFGSGFKEEGLLDGHNVSTGEFRKKFKLIRLATDICIWRNMLFDYDHYIRMYGNKEKKIPSWIWKERKAFYWKKLMESIASYKTTREDQLTKDPGWEQKLQSNLYYQHIVEKYDLESRRLEKLFEDQSEASED
449803	GC_00008607		PST_130_1	15626	53	53	1	0	0.992425438778761	0.99452003735985	0.993471634027129									15626	Chr_14	-----------------------------------------------------------------------------------MVQSYDLLLTYAGDSQQNADQTRLSTNTYNSVDEWQLTTIDKAADELGVFHNRLRHIFGVPGISHRDALGRPQDVLDRLPKSDLESYNSSIWALVSILEIPMTLPKFLHHIQIAGNDSILQTIAYIRKYNLASSDVAQTLKNFLKTRHVLDWQAKTSMDMFRSDTRFDNAFHWRPYEEVHLEHHFQLPNFNVLYQELSKEEKDWYLFRYLASRMNSKAEQAILENQIPRETFFRPTIELIQFAWKLKEYLLKELDNHDSHQSRIEFLRDRSDDLVRMVRYIIEPTLEPGMRFSDLNMATNSIFATLDFIMDRFGSGFKEEGLLDGHNVSTGEFRKKFKLIRLATDICIWRNMLFDYDHYIRMYGNKEKKIPSWIWKERKAFYWKKLMESIASYKTTREDQLTKDPGWEQKLQSNLYYQHIVEKYDLESRRLEKLFEDQSEASED
449804	GC_00008607		PST_134E36_1	14709	53	53	1	0	0.992425438778761	0.99452003735985	0.993471634027129									14709	Chr_14	MLSSMTTLALFFVLLSTEHCTPVKSSRLEMGEAIEIGSRTKGKGIFNPNKGEKTLSHTQSRQAGTGGSTSEEIRESQSKDWRAMVQSYDLLLTYAGDSQHNADQTRLSTNTYNSVDEWQLTSIDKAADELGVFHNRLRHIFGVPGISHRDALGRPQDALDRLPKSDLESYNSSIWALVSILEIPMTLPKSLHHIQIAGNDSILQTIAYIRKYNLASSDVAETLKNFLKTRHVLDWQAKTSMDMFRSDTRFDNAFHWRPYEEVHLEHHFQLPNFNVLYQELSKEEKDWYLFRYLASRMNSKAEQAILENQIPRETFFRPTIELIQFAWKLKEYLLKELDNHDSHQSRIEFLRDRSDDLVRMVRYIIEPTLEPGMRFSDLNMATNSIFATLDFIMDRFGSGFKEEGLLDGHNVSTGEFRKKFKLIRLATDICIWRNMLFDYDHYIRMYGNKEKKIPSWIWKERKAFYWKKLMESIASYKTTREDQLTKDPGWEQKLQSNLYYQHIVEKYDLESRRLEKLFEDQSEASED
449805	GC_00008607		PST_134E36_2	15712	53	53	1	0	0.992425438778761	0.99452003735985	0.993471634027129									15712	Chr_14	MLSSMTTLALFFVLLSTENCTPVKSSPFEMGEAIEIGSRTKGKGIFNPNKGEKTLSHTQSRQAGTGGSTSEEIRESQSKDWRSMVQSYDLLLTYAGDSQQNADQTRLSTNTYNSVDEWQLTTIDKAADELGVFHNRLRHIFGVPGISHRDALGRPQDVLDRLPKSDLESYNSSIWALVSILEIPMTLPKFLHHIQIAGNDSILQTIAYIRKYNLASSDVAQTLKNFLKTRHVLDWQAKTSMDMFRSDTRFDNAFHWRPYEEVHLEHHFQLPNFNVLYQELSKEEKDWYLFRYLASRMNSKAEQAILENQIPRETFFRPTIELIQFAWKLKEYLLKELDNHDSHQSRIEFLRDRSDDLVRMVRYIIEPTLEPGMRFSDLNMATNSIFATLDFIMDRFGSGFKEEGLLDGHNVSTGEFRKKFKLIRLATDICIWRNMLFDYDHYIRMYGNKEKKIPSWIWKERKAFYWKKLMESIASYKTTREDQLTKDPGWEQKLQSNLYYQHIVEKYDLESRRLEKLFEDQSEASED
449806	GC_00008607		PST_AR0005a	8050	53	53	1	0	0.992425438778761	0.99452003735985	0.993471634027129									8050	Chr_14	MLSSMTTLALFFVLLSTENCTPVKSSPFEMGEAIEIGSRTKGKGIFNPNKGEKTLSHTQSRQAGTGGSTSEEIRESQSKDWRSMVQSYDLLLTYAGDSQQNADQTRLSTNTYNSVDEWQLTTIDKAADELGVFHNRLRHIFGVPGISHRDALGRPQDVLDRLPKSDLESYNSSIWALVSILEIPMTLPKFLHHIQIAGNDSILQTIAYIRKYNLASSDVAQTLKNFLKTRHVLDWQAKTSMDMFRSDTRFDNAFHWRPYEEVHLEHHFQLPNFNVLYQELSKEEKDWYLFRYLASRMNSKAEQAILENQIPRETFFRPTIELIQFAWKLKEYLLKELDNHDSHQSRIEFLRDRSDDLVRMVRYIIEPTLEPGMRFSDLNMATNSIFATLDFIMDRFGSGFKEEGLLDGHNVSTGEFRKKFKLIRLATDICIWRNMLFDYDHYIRMYGNKEKKIPSWIWKERKAFYWKKLMESIASYKTTREDQLTKDPGWEQKLQSNLYYQHIVEKYDLESRRLEKLFEDQSEASED
449807	GC_00008607		PST_AR0005b	11569	53	53	1	0	0.992425438778761	0.99452003735985	0.993471634027129									11569	Chr_14	MLSSMTTLALFFVLLSTEHCTPVKSSRLEMGEAIEIGSRTKGKGIFNPNKGEKTLSHTQSRQAGTGGSTSEEIRESQSKDWRAMVQSYDLLLTYAGDSQHNADQTRLSTNTYNSVDEWQLTSIDKAADELGVFHNRLRHIFGVPGISHRDALGRPQDALDRLPKSDLESYNSSIWALVSILEIPMTLPKSLHHIQIAGNDSILQTIAYIRKYNLASSDVAETLKNFLKTRHVLDWQAKTSMDMFRSDTRFDNAFHWRPYEEVHLEHHFQLPNFNVLYQELSKEEKDWYLFRYLASRMNSKAEQAILENQIPRETFFRPTIELIQFAWKLKEYLLKELDNHDSHQSRIEFLRDRSDDLVRMVRYIIEPTLEPGMRFSDLNMATNSIFATLDFIMDRFGSGFKEEGLLDGHNVSTGEFRKKFKLIRLATDICIWRNMLFDYDHYIRMYGNKEKKIPSWIWKERKAFYWKKLMESIASYKTTREDQLTKDPGWEQKLQSNLYYQHIVEKYDLESRRLEKLFEDQSEASED
449808	GC_00008607		PST_AZ2_1	14790	53	53	1	0	0.992425438778761	0.99452003735985	0.993471634027129									14790	Chr_14	MLSSMTTLALFFVLLSTENCTPVKSSPFEMGEAIEIGSRTKGKGIFNPNKGEKTLSHTQSRQAGTGGSTSEEIRESQSKDWRSMVQSYDLLLTYAGDSQQNADQTRLSTNTYNSVDEWQLTTIDKAADELGVFHNRLRHIFGVPGISHRDALGRPQDVLDRLPKSDLESYNSSIWALVSILEIPMTLPKFLHHIQIAGNDSILQTIAYIRKYNLASSDVAQTLKNFLKTRHVLDWQAKTSMDMFRSDTRFDNAFHWRPYEEVHLEHHFQLPNFNVLYQELSKEEKDWYLFRYLASRMNSKAEQAILENQIPRETFFRPTIELIQFAWKLKEYLLKELDNHDSHQSRIEFLRDRSDDLVRMVRYIIEPTLEPGMRFSDLNMATNSIFATLDFIMDRFGSGFKEEGLLDGHNVSTGEFRKKFKLIRLATDICIWRNMLFDYDHYIRMYGNKEKKIPSWIWKERKAFYWKKLMESIASYKTTREDQLTKDPGWEQKLQSNLYYQHIVEKYDLESRRLEKLFEDQSEASED
449809	GC_00008607		PST_AZ2_2	13796	53	53	1	0	0.992425438778761	0.99452003735985	0.993471634027129									13796	Chr_14	MLSSMTTLALFFVLLSTENCTPVKSSPFEMGEAIEIGSRTKGKGIFNPNKGEKTLSHTQSRQAGTGGSTSEEIRESQSKDWRSMVQSYDLLLTYAGDSQQNADQTRLSTNTYNSVDEWQLTTIDKAADELGVFHNRLRHIFGVPGISHRDALGRPQDVLDRLPKSDLESYNSSIWALVSILEIPMTLPKFLHHIQIAGNDSILQTIAYIRKYNLASSDVAQTLKNFLKTRHVLDWQAKTSMDMFRSDTRFDNAFHWRPYEEVHLEHHFQLPNFNVLYQELSKEEKDWYLFRYLASRMNSKAEQAILENQIPRETFFRPTIELIQFAWKLKEYLLKELDNHDSHQSRIEFLRDRSDDLVRMVRYIIEPTLEPGMRFSDLNMATNSIFATLDFIMDRFGSGFKEEGLLDGHNVSTGEFRKKFKLIRLATDICIWRNMLFDYDHYIRMYGNKEKKIPSWIWKERKAFYWKKLMESIASYKTTREDQLTKDPGWEQKLQSNLYYQHIVEKYDLESRRLEKLFEDQSEASED
449810	GC_00008607		PST_DK0911_1	7922	53	53	1	0	0.992425438778761	0.99452003735985	0.993471634027129									7922	Chr_10	MLSSMTTLALFFVLLSTENCTPVKSSPFGMGEAIEIGSRTKGKGIFNPNKGEKTLSHTQSRQAGTGGSTSEEIRESQSKDWRSMVQSYDLLLTYAGDSQQNADQTRLSTNTYNSVDEWQLTTIDKAADELGVFHNRLRHIFGVPGISHRDALGRPQDVLDRLPKSDLESYNSSIWALVSILEIPMTLPKFLHHIQIAGNDSILQTIAYIRKYNLASSDVAQTLKNFLKTRHVLDWQAKTSMDMFRSDTRFDNAFHWRPYEEVHLEHHFQLPNFNVLYQELSKEEKDWYLFRYLASRMNSKAEQAILENQIPRETFFRPTIELIQFAWKLKEYLLKELDNHDSHQSRIEFLRDRSDDLVRMVRYIIEPTLEPGMRFSDLNMATNSIFATLDFIMDRFGSGFKEEGLLDGHNVSTGEFRKKFKLIRLATDICIWRNMLFDYDHYIRMYGNKEKKIPSWIWKERKAFYWKKLMESIASYKTTREDQLTKDPGWEQKLQSNLYYQHIVEKYDLESRRLEKLFEDQSEASED
449811	GC_00008607		PST_DK0911_2	7957	53	53	1	0	0.992425438778761	0.99452003735985	0.993471634027129									7957	Chr_12	MLSSMTTLALFFVLLSTENCTPVKSSPFGMGEAIEIGSRTKGKGIFNPNKGEKTLSHTQSRQAGTGGSTSEEIRESQSKDWRSMVQSYDLLLTYAGDSQQNADQTRLSTNTYNSVDEWQLTTIDKAADELGVFHNRLRHIFGVPGISHRDALGRPQDVLDRLPKSDLESYNSSIWALVSILEIPMTLPKFLHHIQIAGNDSILQTIAYIRKYNLASSDVAQTLKNFLKTRHVLDWQAKTSMDMFRSDTRFDNAFHWRPYEEVHLEHHFQLPNFNVLYQELSKEEKDWYLFRYLASRMNSKAEQAILENQIPRETFFRPTIELIQFAWKLKEYLLKELDNHDSHQSRIEFLRDRSDDLVRMVRYIIEPTLEPGMRFSDLNMATNSIFATLDFIMDRFGSGFKEEGLLDGHNVSTGEFRKKFKLIRLATDICIWRNMLFDYDHYIRMYGNKEKKIPSWIWKERKAFYWKKLMESIASYKTTREDQLTKDPGWEQKLQSNLYYQHIVEKYDLESRRLEKLFEDQSEASED
449812	GC_00008607		PST_SWS484_1	10699	53	53	1	0	0.992425438778761	0.99452003735985	0.993471634027129									10699	Chr_14	MLSSMTTLALFFVLLSTENCTPVKSSPFEMGEAIEIGSRTKGKGIFNPNKGEKTLSHTQSRQAGTGGSTSEEIRESQSKDWRSMVQSYDLLLTYAGDSQQNADQTRLSTNTYNSVDEWQLTTIDKAADELGVFHNRLRHIFGVPGISHRDALGRPQDVLDRLPKSDLESYNSSIWALVSILEIPMTLPKFLHHIQIAGNDSILQTIAYIRKYNLASSDVAQTLKNFLKTRHVLDWQAKTSMDMFRSDTRFDNAFHWRPYEEVHLEHHFQLPNFNVLYQELSKEEKDWYLFRYLASRMNSKAEQAILENQIPRETFFRPTIELIQFAWKLKEYLLKELDNHDSHQSRIEFLRDRSDDLVRMVRYIIEPTLEPGMRFSDLNMATNSIFATLDFIMDRFGSGFKEEGLLDGHNVSTGEFRKKFKLIRLATDICIWRNMLFDYDHYIRMYGNKEKKIPSWIWKERKAFYWKKLMESIASYKTTREDQLTKDPGWEQKLQSNLYYQHIVEKYDLESRRLEKLFEDQSEASED
449813	GC_00008607		PST_SWS484_2	10635	53	53	1	0	0.992425438778761	0.99452003735985	0.993471634027129									10635	Chr_14	MLSSMTTLALFFVLLSTEHCTPVKSSRLEMGEAIEIGSRTKGKGIFNPNKGEKTLSHTQSRQAGTGGSTSEEIRESQSKDWRAMVQSYDLLLTYAGDSQHNADQTRLSTNTYNSVDEWQLTSIDKAADELGVFHNRLRHIFGVPGISHRDALGRPQDALDRLPKSDLESYNSSIWALVSILEIPMTLPKSLHHIQIAGNDSILQTIAYIRKYNLASSDVAETLKNFLKTRHVLDWQAKTSMDMFRSDTRFDNAFHWRPYEEVHLEHHFQLPNFNVLYQELSKEEKDWYLFRYLASRMNSKAEQAILENQIPRETFFRPTIELIQFAWKLKEYLLKELDNHDSHQSRIEFLRDRSDDLVRMVRYIIEPTLEPGMRFSDLNMATNSIFATLDFIMDRFGSGFKEEGLLDGHNVSTGEFRKKFKLIRLATDICIWRNMLFDYDHYIRMYGNKEKKIPSWIWKERKAFYWKKLMESIASYKTTREDQLTKDPGWEQKLQSNLYYQHIVEKYDLESRRLEKLFEDQSEASED
449814	GC_00008607		PST_T030_1	9836	53	53	1	0	0.992425438778761	0.99452003735985	0.993471634027129									9836	Chr_13	MLSSMTTLALFFVLLSTENCTPVKSSPFEMGEAIEIGSRTKGKGIFNPNKGEKTLSHTQSRQAGTGGSTSEEIRESQSKDWRSMVQSYDLLLTYAGDSQQNADQTRLSTNTYNSVDEWQLTTIDKAADELGVFHNRLRHIFGVPGISHRDALGRPQDVLDRLPKSDLESYNSSIWALVSILEIPMTLPKFLHHIQIAGNDSILQTIAYIRKYNLASSDVAQTLKNFLKTRHVLDWQAKTSMDMFRSDTRFDNAFHWRPYEEVHLEHHFQLPNFNVLYQELSKEEKDWYLFRYLASRMNSKAEQAILENQIPRETFFRPTIELIQFAWKLKEYLLKELDNHDSHQSRIEFLRDRSDDLVRMVRYIIEPTLEPGMRFSDLNMATNSIFATLDFIMDRFGSGFKEEGLLDGHNVSTGEFRKKFKLIRLATDICIWRNMLFDYDHYIRMYGNKEKKIPSWIWKERKAFYWKKLMESIASYKTTREDQLTKDPGWEQKLQSNLYYQHIVEKYDLESRRLEKLFEDQSEASED
449815	GC_00008607		PST_T030_2	10018	53	53	1	0	0.992425438778761	0.99452003735985	0.993471634027129									10018	Chr_13	MLSSMTTLALFFVLLSTEHCTPVKSSRLEMGEAIEIGSRTKGKGIFNPNKGEKTLSHTQSRQAGTGGSTSEEIRESQSKDWRAMVQSYDLLLTYAGDSQHNADQTRLSTNTYNSVDEWQLTSIDKAADELGVFHNRLRHIFGVPGISHRDALGRPQDALDRLPKSDLESYNSSIWALVSILEIPMTLPKSLHHIQIAGNDSILQTIAYIRKYNLASSDVAETLKNFLKTRHVLDWQAKTSMDMFRSDTRFDNAFHWRPYEEVHLEHHFQLPNFNVLYQELSKEEKDWYLFRYLASRMNSKAEQAILENQIPRETFFRPTIELIQFAWKLKEYLLKELDNHDSHQSRIEFLRDRSDDLVRMVRYIIEPTLEPGMRFSDLNMATNSIFATLDFIMDRFGSGFKEEGLLDGHNVSTGEFRKKFKLIRLATDICIWRNMLFDYDHYIRMYGNKEKKIPSWIWKERKAFYWKKLMESIASYKTTREDQLTKDPGWEQKLQSNLYYQHIVEKYDLESRRLEKLFEDQSEASED
449816	GC_00008607		PST_T034a	8109	53	53	1	0	0.992425438778761	0.99452003735985	0.993471634027129									8109	Chr_14	MLSSMTTLALFFVLLSTENCTPVKSSPFEMGEAIEIGSRTKGKGIFNPNKGEKTLSHTQSRQAGTGGSTSEEIRESQSKDWRSMVQSYDLLLTYAGDSQQNADQTRLSTNTYNSVDEWQLTTIDKAADELGVFHNRLRHIFGVPGISHRDALGRPQDVLDRLPKSDLESYNSSIWALVSILEIPMTLPKFLHHIQIAGNDSILQTIAYIRKYNLASSDVAQTLKNFLKTRHVLDWQAKTSMDMFRSDTRFDNAFHWRPYEEVHLEHHFQLPNFNVLYQELSKEEKDWYLFRYLASRMNSKAEQAILENQIPRETFFRPTIELIQFAWKLKEYLLKELDNHDSHQSRIEFLRDRSDDLVRMVRYIIEPTLEPGMRFSDLNMATNSIFATLDFIMDRFGSGFKEEGLLDGHNVSTGEFRKKFKLIRLATDICIWRNMLFDYDHYIRMYGNKEKKIPSWIWKERKAFYWKKLMESIASYKTTREDQLTKDPGWEQKLQSNLYYQHIVEKYDLESRRLEKLFEDQSEASED
449817	GC_00008607		PST_T034b	11284	53	53	1	0	0.992425438778761	0.99452003735985	0.993471634027129									11284	Chr_14	MLSSMTTLALFFVLLSTEHCTPVKSSRLEMGEAIEIGSRTKGKGIFNPNKGEKTLSHTQSRQAGTGGSTSEEIRESQSKDWRAMVQSYDLLLTYAGDSQHNADQTRLSTNTYNSVDEWQLTSIDKAADELGVFHNRLRHIFGVPGISHRDALGRPQDALDRLPKSDLESYNSSIWALVSILEIPMTLPKSLHHIQIAGNDSILQTIAYIRKYNLASSDVAETLKNFLKTRHVLDWQAKTSMDMFRSDTRFDNAFHWRPYEEVHLEHHFQLPNFNVLYQELSKEEKDWYLFRYLASRMNSKAEQAILENQIPRETFFRPTIELIQFAWKLKEYLLKELDNHDSHQSRIEFLRDRSDDLVRMVRYIIEPTLEPGMRFSDLNMATNSIFATLDFIMDRFGSGFKEEGLLDGHNVSTGEFRKKFKLIRLATDICIWRNMLFDYDHYIRMYGNKEKKIPSWIWKERKAFYWKKLMESIASYKTTREDQLTKDPGWEQKLQSNLYYQHIVEKYDLESRRLEKLFEDQSEASED
449818	GC_00008607		PST_W011a	3675	53	53	1	0	0.992425438778761	0.99452003735985	0.993471634027129									3675	Chr_14	MLSSMTTLALFFVLLSTENCTPVKSSPFEMGEAIEIGSRTKGKGIFNPNKGEKTLSHTQSRQAGTGGSTSEEIRESQSKDWRSMVQSYDLLLTYAGDSQQNADQTRLSTNTYNSVDEWQLTTIDKAADELGVFHNRLRHIFGVPGISHRDALGRPQDVLDRLPKSDLESYNSSIWALVSILEIPMTLPKFLHHIQIAGNDSILQTIAYIRKYNLASSDVAQTLKNFLKTRHVLDWQAKTSMDMFRSDTRFDNAFHWRPYEEVHLEHHFQLPNFNVLYQELSKEEKDWYLFRYLASRMNSKAEQAILENQIPRETFFRPTIELIQFAWKLKEYLLKELDNHDSHQSRIEFLRDRSDDLVRMVRYIIEPTLEPGMRFSDLNMATNSIFATLDFIMDRFGSGFKEEGLLDGHNVSTGEFRKKFKLIRLATDICIWRNMLFDYDHYIRMYGNKEKKIPSWIWKERKAFYWKKLMESIASYKTTREDQLTKDPGWEQKLQSNLYYQHIVEKYDLESRRLEKLFEDQSEASED
449819	GC_00008607		PST_W011b	11740	53	53	1	0	0.992425438778761	0.99452003735985	0.993471634027129									11740	Chr_14	MLSSMTTLALFFVLLSTEHCTPVKSSRLEMGEAIEIGSRTKGKGIFNPNKGEKTLSHTQSRQAGTGGSTSEEIRESQSKDWRAMVQSYDLLLTYAGDSQHNADQTRLSTNTYNSVDEWQLTSIDKAADELGVFHNRLRHIFGVPGISHRDALGRPQDALDRLPKSDLESYNSSIWALVSILEIPMTLPKSLHHIQIAGNDSILQTIAYIRKYNLASSDVAETLKNFLKTRHVLDWQAKTSMDMFRSDTRFDNAFHWRPYEEVHLEHHFQLPNFNVLYQELSKEEKDWYLFRYLASRMNSKAEQAILENQIPRETFFRPTIELIQFAWKLKEYLLKELDNHDSHQSRIEFLRDRSDDLVRMVRYIIEPTLEPGMRFSDLNMATNSIFATLDFIMDRFGSGFKEEGLLDGHNVSTGEFRKKFKLIRLATDICIWRNMLFDYDHYIRMYGNKEKKIPSWIWKERKAFYWKKLMESIASYKTTREDQLTKDPGWEQKLQSNLYYQHIVEKYDLESRRLEKLFEDQSEASED
449820	GC_00008607		PST_W025a	6846	53	53	1	0	0.992425438778761	0.99452003735985	0.993471634027129									6846	Chr_14	MLSSMTTLALFFVLLSTEHCTPVKSSRLEMGEAIEIGSRTKGKGIFNPNKGEKTLSHTQSRQAGTGGSTSEEIRESQSKDWRAMVQSYDLLLTYAGDSQHNADQTRLSTNTYNSVDEWQLTSIDKAADELGVFHNRLRHIFGVPGISHRDALGRPQDALDRLPKSDLESYNSSIWALVSILEIPMTLPKSLHHIQIAGNDSILQTIAYIRKYNLASSDVAETLKNFLKTRHVLDWQAKTSMDMFRSDTRFDNAFHWRPYEEVHLEHHFQLPNFNVLYQELSKEEKDWYLFRYLASRMNSKAEQAILENQIPRETFFRPTIELIQFAWKLKEYLLKELDNHDSHQSRIEFLRDRSDDLVRMVRYIIEPTLEPGMRFSDLNMATNSIFATLDFIMDRFGSGFKEEGLLDGHNVSTGEFRKKFKLIRLATDICIWRNMLFDYDHYIRMYGNKEKKIPSWIWKERKAFYWKKLMESIASYKTTREDQLTKDPGWEQKLQSNLYYQHIVEKYDLESRRLEKLFEDQSEASED
449821	GC_00008607		PST_W025b	6996	53	53	1	0	0.992425438778761	0.99452003735985	0.993471634027129									6996	Chr_14	MLSSMTTLALFFVLLSTENCTPVKSSPFEMGEAIEIGSRTKGKGIFNPNKGEKTLSHTQSRQAGTGGSTSEEIRESQSKDWRSMVQSYDLLLTYAGDSQQNADQTRLSTNTYNSVDEWQLTTIDKAADELGVFHNRLRHIFGVPGISHRDALGRPQDVLDRLPKSDLESYNSSIWALVSILEIPMTLPKFLHHIQIAGNDSILQTIAYIRKYNLASSDVAQTLKNFLKTRHVLDWQAKTSMDMFRSDTRFDNAFHWRPYEEVHLEHHFQLPNFNVLYQELSKEEKDWYLFRYLASRMNSKAEQAILENQIPRETFFRPTIELIQFAWKLKEYLLKELDNHDSHQSRIEFLRDRSDDLVRMVRYIIEPTLEPGMRFSDLNMATNSIFATLDFIMDRFGSGFKEEGLLDGHNVSTGEFRKKFKLIRLATDICIWRNMLFDYDHYIRMYGNKEKKIPSWIWKERKAFYWKKLMESIASYKTTREDQLTKDPGWEQKLQSNLYYQHIVEKYDLESRRLEKLFEDQSEASED
449822	GC_00008607		PST_W029a	10307	53	53	1	0	0.992425438778761	0.99452003735985	0.993471634027129									10307	Chr_14	MLSSMTTLALFFVLLSTEHCTPVKSSRLEMGEAIEIGSRTKGKGIFNPNKGEKTLSHTQSRQAGTGGSTSEEIRESQSKDWRAMVQSYDLLLTYAGDSQHNADQTRLSTNTYNSVDEWQLTSIDKAADELGVFHNRLRHIFGVPGISHRDALGRPQDALDRLPKSDLESYNSSIWALVSILEIPMTLPKSLHHIQIAGNDSILQTIAYIRKYNLASSDVAETLKNFLKTRHVLDWQAKTSMDMFRSDTRFDNAFHWRPYEEVHLEHHFQLPNFNVLYQELSKEEKDWYLFRYLASRMNSKAEQAILENQIPRETFFRPTIELIQFAWKLKEYLLKELDNHDSHQSRIEFLRDRSDDLVRMVRYIIEPTLEPGMRFSDLNMATNSIFATLDFIMDRFGSGFKEEGLLDGHNVSTGEFRKKFKLIRLATDICIWRNMLFDYDHYIRMYGNKEKKIPSWIWKERKAFYWKKLMESIASYKTTREDQLTKDPGWEQKLQSNLYYQHIVEKYDLESRRLEKLFEDQSEASED
449823	GC_00008607		PST_W029b	11556	53	53	1	0	0.992425438778761	0.99452003735985	0.993471634027129									11556	Chr_14	MLSSMTTLALFFVLLSTENCTPVKSSPFEMGEAIEIGSRTKGKGIFNPNKGEKTLSHTQSRQAGTGGSTSEEIRESQSKDWRSMVQSYDLLLTYAGDSQQNADQTRLSTNTYNSVDEWQLTTIDKAADELGVFHNRLRHIFGVPGISHRDALGRPQDVLDRLPKSDLESYNSSIWALVSILEIPMTLPKFLHHIQIAGNDSILQTIAYIRKYNLASSDVAQTLKNFLKTRHVLDWQAKTSMDMFRSDTRFDNAFHWRPYEEVHLEHHFQLPNFNVLYQELSKEEKDWYLFRYLASRMNSKAEQAILENQIPRETFFRPTIELIQFAWKLKEYLLKELDNHDSHQSRIEFLRDRSDDLVRMVRYIIEPTLEPGMRFSDLNMATNSIFATLDFIMDRFGSGFKEEGLLDGHNVSTGEFRKKFKLIRLATDICIWRNMLFDYDHYIRMYGNKEKKIPSWIWKERKAFYWKKLMESIASYKTTREDQLTKDPGWEQKLQSNLYYQHIVEKYDLESRRLEKLFEDQSEASED
449824	GC_00008607		PST_W039a	9450	53	53	1	0	0.992425438778761	0.99452003735985	0.993471634027129									9450	Chr_13	MLSSMTTLALFFVLLSTEHCTPVKSSRLEMGEAIEIGSRTKGKGIFNPNKGEKTLSHTQSRQAGTGGSTSEEIRESQSKDWRAMVQSYDLLLTYAGDSQHNADQTRLSTNTYNSVDEWQLTSIDKAADELGVFHNRLRHIFGVPGISHRDALGRPQDALDRLPKSDLESYNSSIWALVSILEIPMTLPKSLHHIQIAGNDSILQTIAYIRKYNLASSDVAETLKNFLKTRHVLDWQAKTSMDMFRSDTRFDNAFHWRPYEEVHLEHHFQLPNFNVLYQELSKEEKDWYLFRYLASRMNSKAEQAILENQIPRETFFRPTIELIQFAWKLKEYLLKELDNHDSHQSRIEFLRDRSDDLVRMVRYIIEPTLEPGMRFSDLNMATNSIFATLDFIMDRFGSGFKEEGLLDGHNVSTGEFRKKFKLIRLATDICIWRNMLFDYDHYIRMYGNKEKKIPSWIWKERKAFYWKKLMESIASYKTTREDQLTKDPGWEQKLQSNLYYQHIVEKYDLESRRLEKLFEDQSEASED
449825	GC_00008607		PST_W039b	9007	53	53	1	0	0.992425438778761	0.99452003735985	0.993471634027129									9007	Chr_13	MLSSMTTLALFFVLLSTEHCTPVKSSRLEMGEAIEIGSRTKGKGIFNPNKGEKTLSHTQSRQAGTGGSTSEEIRESQSKDWRAMVQSYDLLLTYAGDSQHNADQTRLSTNTYNSVDEWQLTSIDKAADELGVFHNRLRHIFGVPGISHRDALGRPQDALDRLPKSDLESYNSSIWALVSILEIPMTLPKSLHHIQIAGNDSILQTIAYIRKYNLASSDVAETLKNFLKTRHVLDWQAKTSMDMFRSDTRFDNAFHWRPYEEVHLEHHFQLPNFNVLYQELSKEEKDWYLFRYLASRMNSKAEQAILENQIPRETFFRPTIELIQFAWKLKEYLLKELDNHDSHQSRIEFLRDRSDDLVRMVRYIIEPTLEPGMRFSDLNMATNSIFATLDFIMDRFGSGFKEEGLLDGHNVSTGEFRKKFKLIRLATDICIWRNMLFDYDHYIRMYGNKEKKIPSWIWKERKAFYWKKLMESIASYKTTREDQLTKDPGWEQKLQSNLYYQHIVEKYDLESRRLEKLFEDQSEASED
449826	GC_00008607		PST_W048a	9215	53	53	1	0	0.992425438778761	0.99452003735985	0.993471634027129									9215	Chr_14	MLSSMTTLALFFVLLSTEHCTPVKSSRLEMGEAIEIGSRTKGKGIFNPNKGEKTLSHTQSRQAGTGGSTSEEIRESQSKDWRAMVQSYDLLLTYAGDSQHNADQTRLSTNTYNSVDEWQLTSIDKAADELGVFHNRLRHIFGVPGISHRDALGRPQDALDRLPKSDLESYNSSIWALVSILEIPMTLPKSLHHIQIAGNDSILQTIAYIRKYNLASSDVAETLKNFLKTRHVLDWQAKTSMDMFRSDTRFDNAFHWRPYEEVHLEHHFQLPNFNVLYQELSKEEKDWYLFRYLASRMNSKAEQAILENQIPRETFFRPTIELIQFAWKLKEYLLKELDNHDSHQSRIEFLRDRSDDLVRMVRYIIEPTLEPGMRFSDLNMATNSIFATLDFIMDRFGSGFKEEGLLDGHNVSTGEFRKKFKLIRLATDICIWRNMLFDYDHYIRMYGNKEKKIPSWIWKERKAFYWKKLMESIASYKTTREDQLTKDPGWEQKLQSNLYYQHIVEKYDLESRRLEKLFEDQSEASED
449827	GC_00008607		PST_W048b	10220	53	53	1	0	0.992425438778761	0.99452003735985	0.993471634027129									10220	Chr_14	MLSSMTTLALFFVLLSTENCTPVKSSPFEMGEAIEIGSRTKGKGIFNPNKGEKTLSHTQSRQAGTGGSTSEEIRESQSKDWRSMVQSYDLLLTYAGDSQQNADQTRLSTNTYNSVDEWQLTTIDKAADELGVFHNRLRHIFGVPGISHRDALGRPQDVLDRLPKSDLESYNSSIWALVSILEIPMTLPKFLHHIQIAGNDSILQTIAYIRKYNLASSDVAQTLKNFLKTRHVLDWQAKTSMDMFRSDTRFDNAFHWRPYEEVHLEHHFQLPNFNVLYQELSKEEKDWYLFRYLASRMNSKAEQAILENQIPRETFFRPTIELIQFAWKLKEYLLKELDNHDSHQSRIEFLRDRSDDLVRMVRYIIEPTLEPGMRFSDLNMATNSIFATLDFIMDRFGSGFKEEGLLDGHNVSTGEFRKKFKLIRLATDICIWRNMLFDYDHYIRMYGNKEKKIPSWIWKERKAFYWKKLMESIASYKTTREDQLTKDPGWEQKLQSNLYYQHIVEKYDLESRRLEKLFEDQSEASED
449828	GC_00008607		PST_W052a	11432	53	53	1	0	0.992425438778761	0.99452003735985	0.993471634027129									11432	Chr_14	MLSSMTTLALFFVLLSTEHCTPVKSSRLEMGEAIEIGSRTKGKGIFNPNKGEKTLSHTQSRQAGTGGSTSEEIRESQSKDWRAMVQSYDLLLTYAGDSQHNADQTRLSTNTYNSVDEWQLTSIDKAADELGVFHNRLRHIFGVPGISHRDALGRPQDALDRLPKSDLESYNSSIWALVSILEIPMTLPKSLHHIQIAGNDSILQTIAYIRKYNLASSDVAETLKNFLKTRHVLDWQAKTSMDMFRSDTRFDNAFHWRPYEEVHLEHHFQLPNFNVLYQELSKEEKDWYLFRYLASRMNSKAEQAILENQIPRETFFRPTIELIQFAWKLKEYLLKELDNHDSHQSRIEFLRDRSDDLVRMVRYIIEPTLEPGMRFSDLNMATNSIFATLDFIMDRFGSGFKEEGLLDGHNVSTGEFRKKFKLIRLATDICIWRNMLFDYDHYIRMYGNKEKKIPSWIWKERKAFYWKKLMESIASYKTTREDQLTKDPGWEQKLQSNLYYQHIVEKYDLESRRLEKLFEDQSEASED
449829	GC_00008607		PST_W052b	10735	53	53	1	0	0.992425438778761	0.99452003735985	0.993471634027129									10735	Chr_14	MLSSMTTLALFFVLLSTENCTPVKSSPFEMGEAIEIGSRTKGKGIFNPNKGEKTLSHTQSRQAGTGGSTSEEIRESQSKDWRSMVQSYDLLLTYAGDSQQNADQTRLSTNTYNSVDEWQLTTIDKAADELGVFHNRLRHIFGVPGISHRDALGRPQDVLDRLPKSDLESYNSSIWALVSILEIPMTLPKFLHHIQIAGNDSILQTIAYIRKYNLASSDVAQTLKNFLKTRHVLDWQAKTSMDMFRSDTRFDNAFHWRPYEEVHLEHHFQLPNFNVLYQELSKEEKDWYLFRYLASRMNSKAEQAILENQIPRETFFRPTIELIQFAWKLKEYLLKELDNHDSHQSRIEFLRDRSDDLVRMVRYIIEPTLEPGMRFSDLNMATNSIFATLDFIMDRFGSGFKEEGLLDGHNVSTGEFRKKFKLIRLATDICIWRNMLFDYDHYIRMYGNKEKKIPSWIWKERKAFYWKKLMESIASYKTTREDQLTKDPGWEQKLQSNLYYQHIVEKYDLESRRLEKLFEDQSEASED
449830	GC_00008607		PST_W053a	10784	53	53	1	0	0.992425438778761	0.99452003735985	0.993471634027129									10784	Chr_14	MLSSMTTLALFFVLLSTEHCTPVKSSRLEMGEAIEIGSRTKGKGIFNPNKGEKTLSHTQSRQAGTGGSTSEEIRESQSKDWRAMVQSYDLLLTYAGDSQHNADQTRLSTNTYNSVDEWQLTSIDKAADELGVFHNRLRHIFGVPGISHRDALGRPQDALDRLPKSDLESYNSSIWALVSILEIPMTLPKSLHHIQIAGNDSILQTIAYIRKYNLASSDVAETLKNFLKTRHVLDWQAKTSMDMFRSDTRFDNAFHWRPYEEVHLEHHFQLPNFNVLYQELSKEEKDWYLFRYLASRMNSKAEQAILENQIPRETFFRPTIELIQFAWKLKEYLLKELDNHDSHQSRIEFLRDRSDDLVRMVRYIIEPTLEPGMRFSDLNMATNSIFATLDFIMDRFGSGFKEEGLLDGHNVSTGEFRKKFKLIRLATDICIWRNMLFDYDHYIRMYGNKEKKIPSWIWKERKAFYWKKLMESIASYKTTREDQLTKDPGWEQKLQSNLYYQHIVEKYDLESRRLEKLFEDQSEASED
449831	GC_00008607		PST_W053b	10383	53	53	1	0	0.992425438778761	0.99452003735985	0.993471634027129									10383	Chr_14	MLSSMTTLALFFVLLSTENCTPVKSSPFEMGEAIEIGSRTKGKGIFNPNKGEKTLSHTQSRQAGTGGSTSEEIRESQSKDWRSMVQSYDLLLTYAGDSQQNADQTRLSTNTYNSVDEWQLTTIDKAADELGVFHNRLRHIFGVPGISHRDALGRPQDVLDRLPKSDLESYNSSIWALVSILEIPMTLPKFLHHIQIAGNDSILQTIAYIRKYNLASSDVAQTLKNFLKTRHVLDWQAKTSMDMFRSDTRFDNAFHWRPYEEVHLEHHFQLPNFNVLYQELSKEEKDWYLFRYLASRMNSKAEQAILENQIPRETFFRPTIELIQFAWKLKEYLLKELDNHDSHQSRIEFLRDRSDDLVRMVRYIIEPTLEPGMRFSDLNMATNSIFATLDFIMDRFGSGFKEEGLLDGHNVSTGEFRKKFKLIRLATDICIWRNMLFDYDHYIRMYGNKEKKIPSWIWKERKAFYWKKLMESIASYKTTREDQLTKDPGWEQKLQSNLYYQHIVEKYDLESRRLEKLFEDQSEASED
449832	GC_00008607		PST_W054a	9468	53	53	1	0	0.992425438778761	0.99452003735985	0.993471634027129									9468	Chr_13	MLSSMTTLALFFVLLSTEHCTPVKSSRLEMGEAIEIGSRTKGKGIFNPNKGEKTLSHTQSRQAGTGGSTSEEIRESQSKDWRAMVQSYDLLLTYAGDSQHNADQTRLSTNTYNSVDEWQLTSIDKAADELGVFHNRLRHIFGVPGISHRDALGRPQDALDRLPKSDLESYNSSIWALVSILEIPMTLPKSLHHIQIAGNDSILQTIAYIRKYNLASSDVAETLKNFLKTRHVLDWQAKTSMDMFRSDTRFDNAFHWRPYEEVHLEHHFQLPNFNVLYQELSKEEKDWYLFRYLASRMNSKAEQAILENQIPRETFFRPTIELIQFAWKLKEYLLKELDNHDSHQSRIEFLRDRSDDLVRMVRYIIEPTLEPGMRFSDLNMATNSIFATLDFIMDRFGSGFKEEGLLDGHNVSTGEFRKKFKLIRLATDICIWRNMLFDYDHYIRMYGNKEKKIPSWIWKERKAFYWKKLMESIASYKTTREDQLTKDPGWEQKLQSNLYYQHIVEKYDLESRRLEKLFEDQSEASED
449833	GC_00008607		PST_W054b	10360	53	53	1	0	0.992425438778761	0.99452003735985	0.993471634027129									10360	Chr_13	MLSSMTTLALFFVLLSTENCTPVKSSPFEMGEAIEIGSRTKGKGIFNPNKGEKTLSHTQSRQAGTGGSTSEEIRESQSKDWRSMVQSYDLLLTYAGDSQQNADQTRLSTNTYNSVDEWQLTTIDKAADELGVFHNRLRHIFGVPGISHRDALGRPQDVLDRLPKSDLESYNSSIWALVSILEIPMTLPKFLHHIQIAGNDSILQTIAYIRKYNLASSDVAQTLKNFLKTRHVLDWQAKTSMDMFRSDTRFDNAFHWRPYEEVHLEHHFQLPNFNVLYQELSKEEKDWYLFRYLASRMNSKAEQAILENQIPRETFFRPTIELIQFAWKLKEYLLKELDNHDSHQSRIEFLRDRSDDLVRMVRYIIEPTLEPGMRFSDLNMATNSIFATLDFIMDRFGSGFKEEGLLDGHNVSTGEFRKKFKLIRLATDICIWRNMLFDYDHYIRMYGNKEKKIPSWIWKERKAFYWKKLMESIASYKTTREDQLTKDPGWEQKLQSNLYYQHIVEKYDLESRRLEKLFEDQSEASED
449834	GC_00008607		PST_W057a	9249	53	53	1	0	0.992425438778761	0.99452003735985	0.993471634027129									9249	Chr_14	MLSSMTTLALFFVLLSTEHCTPVKSSRLEMGEAIEIGSRTKGKGIFNPNKGEKTLSHTQSRQAGTGGSTSEEIRESQSKDWRAMVQSYDLLLTYAGDSQHNADQTRLSTNTYNSVDEWQLTSIDKAADELGVFHNRLRHIFGVPGISHRDALGRPQDALDRLPKSDLESYNSSIWALVSILEIPMTLPKSLHHIQIAGNDSILQTIAYIRKYNLASSDVAETLKNFLKTRHVLDWQAKTSMDMFRSDTRFDNAFHWRPYEEVHLEHHFQLPNFNVLYQELSKEEKDWYLFRYLASRMNSKAEQAILENQIPRETFFRPTIELIQFAWKLKEYLLKELDNHDSHQSRIEFLRDRSDDLVRMVRYIIEPTLEPGMRFSDLNMATNSIFATLDFIMDRFGSGFKEEGLLDGHNVSTGEFRKKFKLIRLATDICIWRNMLFDYDHYIRMYGNKEKKIPSWIWKERKAFYWKKLMESIASYKTTREDQLTKDPGWEQKLQSNLYYQHIVEKYDLESRRLEKLFEDQSEASED
449835	GC_00008607		PST_W057b	10453	53	53	1	0	0.992425438778761	0.99452003735985	0.993471634027129									10453	Chr_14	MLSSMTTLALFFVLLSTENCTPVKSSPFEMGEAIEIGSRTKGKGIFNPNKGEKTLSHTQSRQAGTGGSTSEEIRESQSKDWRSMVQSYDLLLTYAGDSQQNADQTRLSTNTYNSVDEWQLTTIDKAADELGVFHNRLRHIFGVPGISHRDALGRPQDVLDRLPKSDLESYNSSIWALVSILEIPMTLPKFLHHIQIAGNDSILQTIAYIRKYNLASSDVAQTLKNFLKTRHVLDWQAKTSMDMFRSDTRFDNAFHWRPYEEVHLEHHFQLPNFNVLYQELSKEEKDWYLFRYLASRMNSKAEQAILENQIPRETFFRPTIELIQFAWKLKEYLLKELDNHDSHQSRIEFLRDRSDDLVRMVRYIIEPTLEPGMRFSDLNMATNSIFATLDFIMDRFGSGFKEEGLLDGHNVSTGEFRKKFKLIRLATDICIWRNMLFDYDHYIRMYGNKEKKIPSWIWKERKAFYWKKLMESIASYKTTREDQLTKDPGWEQKLQSNLYYQHIVEKYDLESRRLEKLFEDQSEASED
449836	GC_00008607		PST_W088a	5358	53	53	1	0	0.992425438778761	0.99452003735985	0.993471634027129									5358	Chr_14	MLSSMTTLALFFVLLSTEHCTPVKSSRLEMGEAIEIGSRTKGKGIFNPNKGEKTLSHTQSRQAGTGGSTSEEIRESQSKDWRAMVQSYDLLLTYAGDSQHNADQTRLSTNTYNSVDEWQLTSIDKAADELGVFHNRLRHIFGVPGISHRDALGRPQDALDRLPKSDLESYNSSIWALVSILEIPMTLPKSLHHIQIAGNDSILQTIAYIRKYNLASSDVAETLKNFLKTRHVLDWQAKTSMDMFRSDTRFDNAFHWRPYEEVHLEHHFQLPNFNVLYQELSKEEKDWYLFRYLASRMNSKAEQAILENQIPRETFFRPTIELIQFAWKLKEYLLKELDNHDSHQSRIEFLRDRSDDLVRMVRYIIEPTLEPGMRFSDLNMATNSIFATLDFIMDRFGSGFKEEGLLDGHNVSTGEFRKKFKLIRLATDICIWRNMLFDYDHYIRMYGNKEKKIPSWIWKERKAFYWKKLMESIASYKTTREDQLTKDPGWEQKLQSNLYYQHIVEKYDLESRRLEKLFEDQSEASED
449837	GC_00008607		PST_W088b	10170	53	53	1	0	0.992425438778761	0.99452003735985	0.993471634027129									10170	Chr_14	MLSSMTTLALFFVLLSTENCTPVKSSPFEMGEAIEIGSRTKGKGIFNPNKGEKTLSHTQSRQAGTGGSTSEEIRESQSKDWRSMVQSYDLLLTYAGDSQQNADQTRLSTNTYNSVDEWQLTTIDKAADELGVFHNRLRHIFGVPGISHRDALGRPQDVLDRLPKSDLESYNSSIWALVSILEIPMTLPKFLHHIQIAGNDSILQTIAYIRKYNLASSDVAQTLKNFLKTRHVLDWQAKTSMDMFRSDTRFDNAFHWRPYEEVHLEHHFQLPNFNVLYQELSKEEKDWYLFRYLASRMNSKAEQAILENQIPRETFFRPTIELIQFAWKLKEYLLKELDNHDSHQSRIEFLRDRSDDLVRMVRYIIEPTLEPGMRFSDLNMATNSIFATLDFIMDRFGSGFKEEGLLDGHNVSTGEFRKKFKLIRLATDICIWRNMLFDYDHYIRMYGNKEKKIPSWIWKERKAFYWKKLMESIASYKTTREDQLTKDPGWEQKLQSNLYYQHIVEKYDLESRRLEKLFEDQSEASED
449838	GC_00008607		PST_Yr1646a	11873	53	53	1	0	0.992425438778761	0.99452003735985	0.993471634027129									11873	Chr_14	MLSSMTTLALFFVLLSTEHCTPVKSSRLEMGEAIEIGSRTKGKGIFNPNKGEKTLSHTQSRQAGTGGSTSEEIRESQSKDWRAMVQSYDLLLTYAGDSQHNADQTRLSTNTYNSVDEWQLTSIDKAADELGVFHNRLRHIFGVPGISHRDALGRPQDALDRLPKSDLESYNSSIWALVSILEIPMTLPKSLHHIQIAGNDSILQTIAYIRKYNLASSDVAETLKNFLKTRHVLDWQAKTSMDMFRSDTRFDNAFHWRPYEEVHLEHHFQLPNFNVLYQELSKEEKDWYLFRYLASRMNSKAEQAILENQIPRETFFRPTIELIQFAWKLKEYLLKELDNHDSHQSRIEFLRDRSDDLVRMVRYIIEPTLEPGMRFSDLNMATNSIFATLDFIMDRFGSGFKEEGLLDGHNVSTGEFRKKFKLIRLATDICIWRNMLFDYDHYIRMYGNKEKKIPSWIWKERKAFYWKKLMESIASYKTTREDQLTKDPGWEQKLQSNLYYQHIVEKYDLESRRLEKLFEDQSEASED
449839	GC_00008607		PST_Yr1646b	11232	53	53	1	0	0.992425438778761	0.99452003735985	0.993471634027129									11232	Chr_14	MLSSMTTLALFFVLLSTENCTPVKSSPFEMGEAIEIGSRTKGKGIFNPNKGEKTLSHTQSRQAGTGGSTSEEIRESQSKDWRSMVQSYDLLLTYAGDSQQNADQTRLSTNTYNSVDEWQLTTIDKAADELGVFHNRLRHIFGVPGISHRDALGRPQDVLDRLPKSDLESYNSSIWALVSILEIPMTLPKFLHHIQIAGNDSILQTIAYIRKYNLASSDVAQTLKNFLKTRHVLDWQAKTSMDMFRSDTRFDNAFHWRPYEEVHLEHHFQLPNFNVLYQELSKEEKDWYLFRYLASRMNSKAEQAILENQIPRETFFRPTIELIQFAWKLKEYLLKELDNHDSHQSRIEFLRDRSDDLVRMVRYIIEPTLEPGMRFSDLNMATNSIFATLDFIMDRFGSGFKEEGLLDGHNVSTGEFRKKFKLIRLATDICIWRNMLFDYDHYIRMYGNKEKKIPSWIWKERKAFYWKKLMESIASYKTTREDQLTKDPGWEQKLQSNLYYQHIVEKYDLESRRLEKLFEDQSEASED
449840	GC_00008607		PST_Yr1706a	12371	53	53	1	0	0.992425438778761	0.99452003735985	0.993471634027129									12371	Chr_14	MLSSMTTLALFFVLLSTEHCTPVKSSRLEMGEAIEIGSRTKGKGIFNPNKGEKTLSHTQSRQAGTGGSTSEEIRESQSKDWRAMVQSYDLLLTYAGDSQHNADQTRLSTNTYNSVDEWQLTSIDKAADELGVFHNRLRHIFGVPGISHRDALGRPQDALDRLPKSDLESYNSSIWALVSILEIPMTLPKSLHHIQIAGNDSILQTIAYIRKYNLASSDVAETLKNFLKTRHVLDWQAKTSMDMFRSDTRFDNAFHWRPYEEVHLEHHFQLPNFNVLYQELSKEEKDWYLFRYLASRMNSKAEQAILENQIPRETFFRPTIELIQFAWKLKEYLLKELDNHDSHQSRIEFLRDRSDDLVRMVRYIIEPTLEPGMRFSDLNMATNSIFATLDFIMDRFGSGFKEEGLLDGHNVSTGEFRKKFKLIRLATDICIWRNMLFDYDHYIRMYGNKEKKIPSWIWKERKAFYWKKLMESIASYKTTREDQLTKDPGWEQKLQSNLYYQHIVEKYDLESRRLEKLFEDQSEASED
449841	GC_00008607		PST_Yr1706b	9811	53	53	1	0	0.992425438778761	0.99452003735985	0.993471634027129									9811	Chr_14	MLSSMTTLALFFVLLSTENCTPVKSSPFEMGEAIEIGSRTKGKGIFNPNKGEKTLSHTQSRQAGTGGSTSEEIRESQSKDWRSMVQSYDLLLTYAGDSQQNADQTRLSTNTYNSVDEWQLTTIDKAADELGVFHNRLRHIFGVPGISHRDALGRPQDVLDRLPKSDLESYNSSIWALVSILEIPMTLPKFLHHIQIAGNDSILQTIAYIRKYNLASSDVAQTLKNFLKTRHVLDWQAKTSMDMFRSDTRFDNAFHWRPYEEVHLEHHFQLPNFNVLYQELSKEEKDWYLFRYLASRMNSKAEQAILENQIPRETFFRPTIELIQFAWKLKEYLLKELDNHDSHQSRIEFLRDRSDDLVRMVRYIIEPTLEPGMRFSDLNMATNSIFATLDFIMDRFGSGFKEEGLLDGHNVSTGEFRKKFKLIRLATDICIWRNMLFDYDHYIRMYGNKEKKIPSWIWKERKAFYWKKLMESIASYKTTREDQLTKDPGWEQKLQSNLYYQHIVEKYDLESRRLEKLFEDQSEASED
449842	GC_00008607		PST_Yr1716a	9767	53	53	1	0	0.992425438778761	0.99452003735985	0.993471634027129									9767	Chr_14	MLSSMTTLALFFVLLSTEHCTPVKSSRLEMGEAIEIGSRTKGKGIFNPNKGEKTLSHTQSRQAGTGGSTSEEIRESQSKDWRAMVQSYDLLLTYAGDSQHNADQTRLSTNTYNSVDEWQLTSIDKAADELGVFHNRLRHIFGVPGISHRDALGRPQDALDRLPKSDLESYNSSIWALVSILEIPMTLPKSLHHIQIAGNDSILQTIAYIRKYNLASSDVAETLKNFLKTRHVLDWQAKTSMDMFRSDTRFDNAFHWRPYEEVHLEHHFQLPNFNVLYQELSKEEKDWYLFRYLASRMNSKAEQAILENQIPRETFFRPTIELIQFAWKLKEYLLKELDNHDSHQSRIEFLRDRSDDLVRMVRYIIEPTLEPGMRFSDLNMATNSIFATLDFIMDRFGSGFKEEGLLDGHNVSTGEFRKKFKLIRLATDICIWRNMLFDYDHYIRMYGNKEKKIPSWIWKERKAFYWKKLMESIASYKTTREDQLTKDPGWEQKLQSNLYYQHIVEKYDLESRRLEKLFEDQSEASED
449843	GC_00008607		PST_Yr1716b	10187	53	53	1	0	0.992425438778761	0.99452003735985	0.993471634027129									10187	Chr_14	MLSSMTTLALFFVLLSTENCTPVKSSPFEMGEAIEIGSRTKGKGIFNPNKGEKTLSHTQSRQAGTGGSTSEEIRESQSKDWRSMVQSYDLLLTYAGDSQQNADQTRLSTNTYNSVDEWQLTTIDKAADELGVFHNRLRHIFGVPGISHRDALGRPQDVLDRLPKSDLESYNSSIWALVSILEIPMTLPKFLHHIQIAGNDSILQTIAYIRKYNLASSDVAQTLKNFLKTRHVLDWQAKTSMDMFRSDTRFDNAFHWRPYEEVHLEHHFQLPNFNVLYQELSKEEKDWYLFRYLASRMNSKAEQAILENQIPRETFFRPTIELIQFAWKLKEYLLKELDNHDSHQSRIEFLRDRSDDLVRMVRYIIEPTLEPGMRFSDLNMATNSIFATLDFIMDRFGSGFKEEGLLDGHNVSTGEFRKKFKLIRLATDICIWRNMLFDYDHYIRMYGNKEKKIPSWIWKERKAFYWKKLMESIASYKTTREDQLTKDPGWEQKLQSNLYYQHIVEKYDLESRRLEKLFEDQSEASED
449844	GC_00008607		PST_Yr2011a	11461	53	53	1	0	0.992425438778761	0.99452003735985	0.993471634027129									11461	Chr_14	MLSSMTTLALFFVLLSTEHCTPVKSSRLEMGEAIEIGSRTKGKGIFNPNKGEKTLSHTQSRQAGTGGSTSEEIRESQSKDWRAMVQSYDLLLTYAGDSQHNADQTRLSTNTYNSVDEWQLTSIDKAADELGVFHNRLRHIFGVPGISHRDALGRPQDALDRLPKSDLESYNSSIWALVSILEIPMTLPKSLHHIQIAGNDSILQTIAYIRKYNLASSDVAETLKNFLKTRHVLDWQAKTSMDMFRSDTRFDNAFHWRPYEEVHLEHHFQLPNFNVLYQELSKEEKDWYLFRYLASRMNSKAEQAILENQIPRETFFRPTIELIQFAWKLKEYLLKELDNHDSHQSRIEFLRDRSDDLVRMVRYIIEPTLEPGMRFSDLNMATNSIFATLDFIMDRFGSGFKEEGLLDGHNVSTGEFRKKFKLIRLATDICIWRNMLFDYDHYIRMYGNKEKKIPSWIWKERKAFYWKKLMESIASYKTTREDQLTKDPGWEQKLQSNLYYQHIVEKYDLESRRLEKLFEDQSEASED
449845	GC_00008607		PST_Yr2011b	11056	53	53	1	0	0.992425438778761	0.99452003735985	0.993471634027129									11056	Chr_14	MLSSMTTLALFFVLLSTENCTPVKSSPFEMGEAIEIGSRTKGKGIFNPNKGEKTLSHTQSRQAGTGGSTSEEIRESQSKDWRSMVQSYDLLLTYAGDSQQNADQTRLSTNTYNSVDEWQLTTIDKAADELGVFHNRLRHIFGVPGISHRDALGRPQDVLDRLPKSDLESYNSSIWALVSILEIPMTLPKFLHHIQIAGNDSILQTIAYIRKYNLASSDVAQTLKNFLKTRHVLDWQAKTSMDMFRSDTRFDNAFHWRPYEEVHLEHHFQLPNFNVLYQELSKEEKDWYLFRYLASRMNSKAEQAILENQIPRETFFRPTIELIQFAWKLKEYLLKELDNHDSHQSRIEFLRDRSDDLVRMVRYIIEPTLEPGMRFSDLNMATNSIFATLDFIMDRFGSGFKEEGLLDGHNVSTGEFRKKFKLIRLATDICIWRNMLFDYDHYIRMYGNKEKKIPSWIWKERKAFYWKKLMESIASYKTTREDQLTKDPGWEQKLQSNLYYQHIVEKYDLESRRLEKLFEDQSEASED
449846	GC_00008607		PST_Yr2015a	9170	53	53	1	0	0.992425438778761	0.99452003735985	0.993471634027129									9170	Chr_14	MLSSMTTLALFFVLLSTEHCTPVKSSRLEMGEAIEIGSRTKGKGIFNPNKGEKTLSHTQSRQAGTGGSTSEEIRESQSKDWRAMVQSYDLLLTYAGDSQHNADQTRLSTNTYNSVDEWQLTSIDKAADELGVFHNRLRHIFGVPGISHRDALGRPQDALDRLPKSDLESYNSSIWALVSILEIPMTLPKSLHHIQIAGNDSILQTIAYIRKYNLASSDVAETLKNFLKTRHVLDWQAKTSMDMFRSDTRFDNAFHWRPYEEVHLEHHFQLPNFNVLYQELSKEEKDWYLFRYLASRMNSKAEQAILENQIPRETFFRPTIELIQFAWKLKEYLLKELDNHDSHQSRIEFLRDRSDDLVRMVRYIIEPTLEPGMRFSDLNMATNSIFATLDFIMDRFGSGFKEEGLLDGHNVSTGEFRKKFKLIRLATDICIWRNMLFDYDHYIRMYGNKEKKIPSWIWKERKAFYWKKLMESIASYKTTREDQLTKDPGWEQKLQSNLYYQHIVEKYDLESRRLEKLFEDQSEASED
449847	GC_00008607		PST_Yr2015b	9968	53	53	1	0	0.992425438778761	0.99452003735985	0.993471634027129									9968	Chr_14	MLSSMTTLALFFVLLSTENCTPVKSSPFEMGEAIEIGSRTKGKGIFNPNKGEKTLSHTQSRQAGTGGSTSEEIRESQSKDWRSMVQSYDLLLTYAGDSQQNADQTRLSTNTYNSVDEWQLTTIDKAADELGVFHNRLRHIFGVPGISHRDALGRPQDVLDRLPKSDLESYNSSIWALVSILEIPMTLPKFLHHIQIAGNDSILQTIAYIRKYNLASSDVAQTLKNFLKTRHVLDWQAKTSMDMFRSDTRFDNAFHWRPYEEVHLEHHFQLPNFNVLYQELSKEEKDWYLFRYLASRMNSKAEQAILENQIPRETFFRPTIELIQFAWKLKEYLLKELDNHDSHQSRIEFLRDRSDDLVRMVRYIIEPTLEPGMRFSDLNMATNSIFATLDFIMDRFGSGFKEEGLLDGHNVSTGEFRKKFKLIRLATDICIWRNMLFDYDHYIRMYGNKEKKIPSWIWKERKAFYWKKLMESIASYKTTREDQLTKDPGWEQKLQSNLYYQHIVEKYDLESRRLEKLFEDQSEASED
449848	GC_00008607		PST_Yr201644_1	8874	53	53	1	0	0.992425438778761	0.99452003735985	0.993471634027129									8874	Chr_14	MLSSMTTLALFFVLLSTEHCTPVKSSRLEMGEAIEIGSRTKGKGIFNPNKGEKTLSHTQSRQAGTGGSTSEEIRESQSKDWRAMVQSYDLLLTYAGDSQHNADQTRLSTNTYNSVDEWQLTSIDKAADELGVFHNRLRHIFGVPGISHRDALGRPQDALDRLPKSDLESYNSSIWALVSILEIPMTLPKSLHHIQIAGNDSILQTIAYIRKYNLASSDVAETLKNFLKTRHVLDWQAKTSMDMFRSDTRFDNAFHWRPYEEVHLEHHFQLPNFNVLYQELSKEEKDWYLFRYLASRMNSKAEQAILENQIPRETFFRPTIELIQFAWKLKEYLLKELDNHDSHQSRIEFLRDRSDDLVRMVRYIIEPTLEPGMRFSDLNMATNSIFATLDFIMDRFGSGFKEEGLLDGHNVSTGEFRKKFKLIRLATDICIWRNMLFDYDHYIRMYGNKEKKIPSWIWKERKAFYWKKLMESIASYKTTREDQLTKDPGWEQKLQSNLYYQHIVEKYDLESRRLEKLFEDQSEASED
449849	GC_00008607		PST_Yr201644_2	9403	53	53	1	0	0.992425438778761	0.99452003735985	0.993471634027129									9403	Chr_14	MLSSMTTLALFFVLLSTENCTPVKSSPFEMGEAIEIGSRTKGKGIFNPNKGEKTLSHTQSRQAGTGGSTSEEIRESQSKDWRSMVQSYDLLLTYAGDSQQNADQTRLSTNTYNSVDEWQLTTIDKAADELGVFHNRLRHIFGVPGISHRDALGRPQDVLDRLPKSDLESYNSSIWALVSILEIPMTLPKFLHHIQIAGNDSILQTIAYIRKYNLASSDVAQTLKNFLKTRHVLDWQAKTSMDMFRSDTRFDNAFHWRPYEEVHLEHHFQLPNFNVLYQELSKEEKDWYLFRYLASRMNSKAEQAILENQIPRETFFRPTIELIQFAWKLKEYLLKELDNHDSHQSRIEFLRDRSDDLVRMVRYIIEPTLEPGMRFSDLNMATNSIFATLDFIMDRFGSGFKEEGLLDGHNVSTGEFRKKFKLIRLATDICIWRNMLFDYDHYIRMYGNKEKKIPSWIWKERKAFYWKKLMESIASYKTTREDQLTKDPGWEQKLQSNLYYQHIVEKYDLESRRLEKLFEDQSEASED
449850	GC_00008608		PSH_233a	6742	53	53	1	0	0.972352508391962	0.967009103229506	0.969673444631014									6742	Chr_12	MMTSSKATLFYVALRTLFASQMVLAFPLGDVSPEMTSGILSAGDTAMTKPPREYFQRVRYGEYGGHTDIASNQLPQYNKAEVDSMESASRQIRQKIGKLKLIIPAAGRKGREYSLHLASQLEFIHNQLSTEFQWGLSHPNVEWAELYHGPALVEAPPKVEPIKWDDLYHVPALDKASLEVQPVRKSGINPEVFQDNYNSLIDWLTKPEVNGITRKSPEFYAAVAEIIFLLNNYMIKYKHTLPDFPKPLRRFEPEEIAYVIENFARSEKRLLEDIRL--LFPPVDSEGWKTSASINFLISSDISKAFRGEIKALDDEGQELVAKAFQRGTAKLLEQIRGKEIRGSEQAYAYLRRSAQPKSPSRLGSPTHLTAEAL
449851	GC_00008608		PSH_233b	6432	53	53	1	0	0.972352508391962	0.967009103229506	0.969673444631014									6432	Chr_9	MMTSSKATLFYVALRTLFASQMVLAFPLGDVSPEMTSGILSAGDTAMTKPPREYFQRVRYGEYGGHTDIASNQLPQYNKAEVDSMESASRQIRQKIGKLKLIIPAAGRKGREYSLHLASQLEFIHNQLSTEFQWGLSHPNVEWAELYHGPALVEAPPKVEPIKWDDLYHVPALDKASLEVQPVRKSGINPEVFQDNYNSLIDWLTKPEVNGITRKSPEFYAAVAEIIFLLNNYMIKYKHTLPDFPKPLRRFEPEEIAYVIENFARSEKRLLEDIRL--LFPPVDSEGWKTSASINFLISSDISKAFRGEIKALDDEGQELVAKAFQRGTAKLLEQIRGKEIRGSEQAYAYLRRSAQPKSPSRLGSPTHLTAEAL
449852	GC_00008608		PSH_76a	6329	53	53	1	0	0.972352508391962	0.967009103229506	0.969673444631014									6329	Chr_12	MMTSSKATLFYVALRTLFASQMVLAFPLGDVSPEMTSGILSAGDTAMTKPPREYFQRVRYGEYGGHTDIASNQLPQYNKAEVDSMESASRQIRQKIGKLKLIIPAAGRKGREYSLHLASQLEFIHNQLSTEFQWGLSHPNVEWAELYHGPALVEAPPKVEPIKWDDLYHVPALDKASLEVQPVRKSGINPEVFQDNYNSLIDWLTKPEVNGITRKSPEFYAAVAEIIFLLNNYMIKYKHTLPDFPKPLRRFEPEEIAYVIENFARSEKRLLEDIRL--LFPPVDSEGWKTSASINFLISSDISKAFRGEIKALDDEGQELVAKAFQRGTAKLLEQIRGKEIRGSEQAYAYLRRSAQPKSPSRLGSPTHLTAEAL
449853	GC_00008608		PSH_NDPSH_1	6364	53	53	1	0	0.972352508391962	0.967009103229506	0.969673444631014									6364	Chr_12	MMTSSKATLFYVALRTLFASQMVLAFPLGDVSPEMTSGILSAGDTAMTKPPREYFQRVRYGEYGGHTDIASNQLPQYNKAEVDSMESASRQIRQKIGKLKLIIPAAGRKGREYSLHLASQLEFIHNQLSTEFQWGLSHPNVEWAELYHGPALVEAPPKVEPIKWDDLYHVPALDKASLEVQPVRKSGINPEVFQDNYNSLIDWLTKPEVNGITRKSPEFYAAVAEIIFLLNNYMIKYKHTLPDFPKPLRRFEPEEIAYVIENFARSEKRLLEDIRL--LFPPVDSEGWKTSASINFLISSDISKAFRGEIKALDDEGQELVAKAFQRGTAKLLEQIRGKEIRGSEQAYAYLRRSAQPKSPSRLGSPTHLTAEAL
449854	GC_00008608		PSH_NDPSH_2	15747	53	53	1	0	0.972352508391962	0.967009103229506	0.969673444631014									15747	Chr_9	MMTSSKATLFYVALRTLFASQMVLAFPLGDVSPEMTSGILSAGDTAMTKPPREYFQRVRYGEYGGHTDIASNQLPQYNKAEVDSMESASRQIRQKIGKLKLIIPAAGRKGREYSLHLASQLEFIHNQLSTEFQWGLSHPNVEWAELYHGPALVEAPPKVEPIKWDDLYHVPALDKASLEVQPVRKSGINPEVFQDNYNSLIDWLTKPEVNGITRKSPEFYAAVAEIIFLLNNYMIKYKHTLPDFPKPLRRFEPEEIAYVIENFARSEKRLLEDIRL--LFPPVDSEGWKTSASINFLISSDISKAFRGEIKALDDEGQELVAKAFQRGTAKLLEQIRGKEIRGSEQAYAYLRRSAQPKSPSRLGSPTHLTAEAL
449855	GC_00008608		PST_130_1	14638	53	53	1	0	0.972352508391962	0.967009103229506	0.969673444631014									14638	Chr_12	MMTSSKATLFYVALRTLFASQMVLAFPLGDVSPEMTSGILSAGDTAMTKPPREYFQRVRYGEYGGHTDIASNQLPQYNKAEVDSMESASRQIRQKIGKLKLIIPAAGRKGREYSLHLASQLEFIHNQLSTEFQWGLSHPNVEWAELYHGPALVEAPRR------------------------------------------------------------------------------------------------------------------------------------------------------------------------------------------------------------------------
449856	GC_00008608		PST_130_2	9576	53	53	1	0	0.972352508391962	0.967009103229506	0.969673444631014									9576	Chr_9	MMTSSKATLFYVALRTLFASQMVLAFPLGDVSPEMTSGILSAGDTAMTKPPREYFQRVRYGEYGGHTDIASNQLPQYNKAEVDSMESASRQIRQKIGKLKLIIPAAGRKGREYSLHLASQFEFIHNQLSTEFQWGLSHPNVEWAELYHGPALVEAPPKVEPIKWDDLYHGPALDKASLEVQPVRKSGMNPEVFQDN----------------------------------------------------------------------------------------------------------------------------------------------------------------------------------
449857	GC_00008608		PST_134E36_1	13320	53	53	1	0	0.972352508391962	0.967009103229506	0.969673444631014									13320	Chr_12	MMTSSKATLFYVALRTLFASQMVLAFPLGDVSPEMTSGILSAGDTAMTKPPREYFQRVRYGEYGGHTDIASNQLPQYNKAEVDSMESASRQIRQKIGKLKLIIPAAGRKGREYSLHLASQLEFIHNQLSTEFQWGLSHPNVEWAELYHGPALVEAPPKVEPIKWDDLYHVPALDKASLEVQPVRKSGINPEVFQDNYNSLIDWLTKPEVNGITRKSPEFYAAVAEIIFLLNNYMIKYKHTLPDFPKPLRRFEPEEIAYVIENFARSEKRLLEDIRL--PFPPVDSEGWKTSASINFLISSDISKAFRGEIKALDDEGQELVAKAFQRGTAKLLEQIRGKEIRGSEQAYAYLRRSAQPKSPSRLGSPTHLTAEAL
449858	GC_00008608		PST_134E36_2	11176	53	53	1	0	0.972352508391962	0.967009103229506	0.969673444631014									11176	Chr_9	MMTSSKATLFYVALRTLFASQMVLAFPLGDVSPEMTSGILSAGDTAMTKPPREYFQRVRYGEYGGHTDIASNQLPQYNKAEVDSMESASRQIRQKIGKLKLIIPAAGRKGREYSLHLASQFEFIHNQLSTEFQWGLSHPNVEWAELYHGPALVEAPPKVEPIKWDDLYHGPALDKASLEVQPVRKSGMNPEVFQDNWNSLTDWLTKPEVDGITRKSPEFYAAVADIIFLINNYMIKYKHTLPDFPKPLRRFEPEEIAYVIENFARSEKRLLEAIQLHSESQPVADGGPKTSALLEFLISSEIFKAFRGEIKALDDEGQKLVVKAFQRGTAKLLEQIRGKEIRRSEQAYAYLRRSAQPKSPSRLGSPTHLTAEAV
449859	GC_00008608		PST_AR0005a	3212	53	53	1	0	0.972352508391962	0.967009103229506	0.969673444631014									3212	Chr_9	MMTSSKATLFYVALRTLFASQMVLAFPLGDVSPEMTSGILSAGDTAMTKPPREYFQRVRYGEYGGHTDIASNQLPQYNKAEVDSMESASRQIRQKIGKLKLIIPAAGRKGREYSLHLASQLEFIHNQLSTEFQWGLSHPNVEWAELYHGPALVEAPPKVEPIKWDDLYHVPALDKASLEVQPVRKSGINPEVFQDNYNSLIDWLTKPEVNGITRKSPEFYAAVAEIIFLLNNYMIKYKHTLPDFPKPLRRFEPEEIAYVIENFARSEKRLLEDIRL--PFPPVDSEGWKTSASINFLISSDISKAFRGEIKALDDEGQELVAKAFQRGTAKLLEQIRGKEIRGSEQAYAYLRRSAQPKSPSRLGSPTHLTAEAL
449860	GC_00008608		PST_AR0005b	9803	53	53	1	0	0.972352508391962	0.967009103229506	0.969673444631014									9803	Chr_12	MMTSSKATLFYVALRTLFASQMVLAFPLGDVSPEMTSGILSAGDTAMTKPPREYFQRVRYGEYGGHTDIASNQLPQYNKAEVDSMESASRQIRQKIGKLKLIIPAAGRKGREYSLHLASQFEFIHNQLSTEFQWGLSHPNVEWAELYHGPALVEAPPKVEPIKWDDLYHGPALDKASLEVQPVRKSGMNPEVFQDNWNSLTDWLTKPEVDGITRKSPEFYAAVADIIFLINNYMIKYKHTLPDFPKPLRRFEPEEIAYVIENFARSEKRLLEAIQLHSESQPVADGGPKTSALLEFLISSEIFKAFRGEIKALDDEGQKLVVKAFQRGTAKLLEQIRGKEIRRSEQAYAYLRRSAQPKSPSRLGSPTHLTAEAV
449861	GC_00008608		PST_AZ2_1	9564	53	53	1	0	0.972352508391962	0.967009103229506	0.969673444631014									9564	Chr_12	MMTSSKATLFYVALRTLFASQMVLAFPLGDVSPEMTSGILSAGDTAMTKPPREYFQRVRYGEYGGHTDIASNQLPQYNKAEVDSMESASRQIRQKIGKLKLIIPAAGRKGREYSLHLASQLEFIHNQLSTEFQWGLSHPNVEWAELYHGPALVEAPPKVEPIKWDDLYHVPALDKASLEVQPVRKSGINPEVFQDNYNSLIDWLTKPEVNGITRKSPEFYAAVAEIIFLLNNYMIKYKHTLPDFPKPLRRFEPEEIAYVIENFARSEKRLLEDIRL--PFPPVDSEGWKTSASINFLISSDISKAFRGEIKALDDEGQELVAKAFQRGTAKLLEQIRGKEIRGSEQAYAYLRRSAQPKSPSRLGSPTHLTAEAL
449862	GC_00008608		PST_AZ2_2	8919	53	53	1	0	0.972352508391962	0.967009103229506	0.969673444631014									8919	Chr_9	MMTSSKATLFYVALRTLFASQMVLAFPLGDVSPEMTSGILSAGDTAMTKPPREYFQRVRYGEYGGHTDIASNQLPQYNKAEVDSMESASRQIRQKIGKLKLIIPAAGRKGREYSLHLASQLEFIHNQLSTEFQWGLSHPNVEWAELYHGPALVEAPPKVEPIKWDDLYHVPALDKASLEVQPVRKSGINPEVFQDNYNSLIDWLTKPEVNGITRKSPEFYAAVAEIIFLLNNYMIKYKHTLPDFPKPLRRFEPEEIAYVIENFARSEKRLLEDIRL--PFPPVDSEGWKTSASINFLISSDISKAFRGEIKALDDEGQELVAKAFQRGTAKLLEQIRGKEIRGSEQAYAYLRRSAQPKSPSRLGSPTHLTAEAL
449863	GC_00008608		PST_DK0911_1	14482	53	53	1	0	0.972352508391962	0.967009103229506	0.969673444631014									14482	Chr_12	MMTSSKATLFYVALRTLFASQMVLAFPLGDVSPEMTSGILSAGDTAMTKPPREYFQRVRYGEYGGHTDIASNQLPQYNKAEVDSMESASRQIRQKIGKLKLIIPAAGRKGREYSLHLASQLEFIHNQLSTEFQWGLSHPNVEWAELYHGPALVEAPPKVEPIKWDDLYHVPALDKASLEVQPVRKSGINPEVFQDNYNSLIDWLTKPEVNGITRKSPEFYAAVAEIIFLLNNYMIKYKHTLPDFPKPLRRFEPEEIAYVIENFARSEKRLLEDIRL--PFPPVDSEGWKTSASINFLISSDISKAFRGEIKALDDEGQELVAKAFQRGTAKLLEQIRGKEIRGSEQAYAYLRRSAQPKSPSRLGSPTHLTAEAL
449864	GC_00008608		PST_DK0911_2	14528	53	53	1	0	0.972352508391962	0.967009103229506	0.969673444631014									14528	Chr_9	MMTSSKATLFYVALRTLFASQMVLAFPLGDVSPEMTSGILSAGDTAMTKPPREYFQRVRYGEYGGHTDIASNQLPQYNKAEVDSMESASRQIRQKIGKLKLIIPAAGRKGREYSLHLASQLEFIHNQLSTEFQWGLSHPNVEWAELYHGPALVEAPPKVEPIKWDDLYHVPALDKASLEVQPVRKSGINPEVFQDNYNSLIDWLTKPEVNGITRKSPEFYAAVAEIIFLLNNYMIKYKHTLPDFPKPLRRFEPEEIAYVIENFARSEKRLLEDIRL--PFPPVDSEGWKTSASINFLISSDISKAFRGEIKALDDEGQELVAKAFQRGTAKLLEQIRGKEIRGSEQAYAYLRRSAQPKSPSRLGSPTHLTAEAL
449865	GC_00008608		PST_SWS484_1	9138	53	53	1	0	0.972352508391962	0.967009103229506	0.969673444631014									9138	Chr_9	MMTSSKATLFYVALRTLFASQMVLAFPLGDVSPEMTSGILSAGDTAMTKPPREYFQRVRYGEYGGHTDIASNQLPQYNKAEVDSMESASRQIRQKIGKLKLIIPAAGRKGREYSLHLASQLEFIHNQLSTEFQWGLSHPNVEWAELYHGPALVEAPPKVEPIKWDDLYHVPALDKASLEVQPVRKSGINPEVFQDNYNSLIDWLTKPEVNGITRKSPEFYAAVAEIIFLLNNYMIKYKHTLPDFPKPLRRFEPEEIAYVIENFARSEKRLLEDIRL--PFPPVDSEGWKTSASINFLISSDISKAFRGEIKALDDEGQELVAKAFQRGTAKLLEQIRGKEIRGSEQAYAYLRRSAQPKSPSRLGSPTHLTAEAL
449866	GC_00008608		PST_SWS484_2	8838	53	53	1	0	0.972352508391962	0.967009103229506	0.969673444631014									8838	Chr_12	MMTSSKATLFYVALRTLFASQMVLAFPLGDVSPEMTSGILSAGDTAMTKPPREYFQRVRYGEYGGHTDIASNQLPQYNKAEVDSMESASRQIRQKIGKLKLIIPAAGRKGREYSLHLASQFEFIHNQLSTEFQWGLSHPNVEWAELYHGPALVEAPPKVEPIKWDDLYHGPALDKASLEVQPVRKSGMNPEVFQDNWNSLTDWLTKPEVDGITRKSPEFYAAVADIIFLINNYMIKYKHTLPDFPKPLRRFEPEEIAYVIENFARSEKRLLEAIQLHSESQPVADGGPKTSALLEFLISSEIFKAFRGEIKALDDEGQKLVVKAFQRGTAKLLEQIRGKEIRRSEQAYAYLRRSAQPKSPSRLGSPTHLTAEAV
449867	GC_00008608		PST_T030_1	5509	53	53	1	0	0.972352508391962	0.967009103229506	0.969673444631014									5509	Chr_11	MMTSSKATLFYVALRTLFASQMVLAFPLGDVSPEMTSGILSAGDTAMTKPPREYFQRVRYGEYGGHTDIASNQLPQYNKAEVDSMESASRQIRQKIGKLKLIIPAAGRKGREYSLHLASQLEFIHNQLSTEFQWGLSHPNVEWAELYHGPALVEAPPKVEPIKWDDLYHVPALDKASLEVQPVRKSGINPEVFQDNYNSLIDWLTKPEVNGITRKSPEFYAAVAEIIFLLNNYMIKYKHTLPDFPKPLRRFEPEEIAYVIENFARSEKRLLEDIRL--PFPPVDSEGWKTSASINFLISSDISKAFRGEIKALDDEGQELVAKAFQRGTAKLLEQIRGKEIRGSEQAYAYLRRSAQPKSPSRLGSPTHLTAEAL
449868	GC_00008608		PST_T030_2	7202	53	53	1	0	0.972352508391962	0.967009103229506	0.969673444631014									7202	Chr_11	MMTSSKATLFYVALRTLFASQMVLAFPLGDVSPEMTSGILSAGDTAMTKPPREYFQRVRYGEYGGHTDIASNQLPQYNKAEVDSMESASRQIRQKIGKLKLIIPAAGRKGREYSLHLASQFEFIHNQLSTEFQWGLSHPNVEWAELYHGPALVEAPPKVEPIKWDDLYHGPALDKASLEVQPVRKSGMNPEVFQDNWNSLTDWLTKPEVDGITRKSPEFYAAVADIIFLINNYMIKYKHTLPDFPKPLRRFEPEEIAYVIENFARSEKRLLEAIQLHSESQPVADGGPKTSALLEFLISSEIFKAFRGEIKALDDEGQKLVVKAFQRGTAKLLEQIRGKEIRRSEQAYAYLRRSAQPKSPSRLGSPTHLTAEAV
449869	GC_00008608		PST_T034a	3355	53	53	1	0	0.972352508391962	0.967009103229506	0.969673444631014									3355	Chr_9	MMTSSKATLFYVALRTLFASQMVLAFPLGDVSPEMTSGILSAGDTAMTKPPREYFQRVRYGEYGGHTDIASNQLPQYNKAEVDSMESASRQIRQKIGKLKLIIPAAGRKGREYSLHLASQLEFIHNQLSTEFQWGLSHPNVEWAELYHGPALVEAPPKVEPIKWDDLYHVPALDKASLEVQPVRKSGINPEVFQDNYNSLIDWLTKPEVNGITRKSPEFYAAVAEIIFLLNNYMIKYKHTLPDFPKPLRRFEPEEIAYVIENFARSEKRLLEDIRL--PFPPVDSEGWKTSASINFLISSDISKAFRGEIKALDDEGQELVAKAFQRGTAKLLEQIRGKEIRGSEQAYAYLRRSAQPKSPSRLGSPTHLTAEAL
449870	GC_00008608		PST_T034b	8319	53	53	1	0	0.972352508391962	0.967009103229506	0.969673444631014									8319	Chr_12	MMTSSKATLFYVALRTLFASQMVLAFPLGDVSPEMTSGILSAGDTAMTKPPREYFQRVRYGEYGGHTDIASNQLPQYNKAEVDSMESASRQIRQKIGKLKLIIPAAGRKGREYSLHLASQFEFIHNQLSTEFQWGLSHPNVEWAELYHGPALVEAPPKVEPIKWDDLYHGPALDKASLEVQPVRKSGMNPEVFQDNWNSLTDWLTKPEVDGITRKSPEFYAAVADIIFLINNYMIKYKHTLPDFPKPLRRFEPEEIAYVIENFARSEKRLLEAIQLHSESQPVADGGPKTSALLEFLISSEIFKAFRGEIKALDDEGQKLVVKAFQRGTAKLLEQIRGKEIRRSEQAYAYLRRSAQPKSPSRLGSPTHLTAEAV
449871	GC_00008608		PST_W011a	2926	53	53	1	0	0.972352508391962	0.967009103229506	0.969673444631014									2926	Chr_12	MMTSSKATLFYVALRTLFASQMVLAFPLGDVSPEMTSGILSAGDTAMTKPPREYFQRVRYGEYGGHTDIASNQLPQYNKAEVDSMESASRQIRQKIGKLKLIIPAAGRKGREYSLHLASQLEFIHNQLSTEFQWGLSHPNVEWAELYHGPALVEAPPKVEPIKWDDLYHVPALDKASLEVQPVRKSGINPEVFQDNYNSLIDWLTKPEVNGITRKSPEFYAAVAEIIFLLNNYMIKYKHTLPDFPKPLRRFEPEEIAYVIENFARSEKRLLEDIRL--PFPPVDSEGWKTSASINFLISSDISKAFRGEIKALDDEGQELVAKAFQRGTAKLLEQIRGKEIRGSEQAYAYLRRSAQPKSPSRLGSPTHLTAEAL
449872	GC_00008608		PST_W011b	8895	53	53	1	0	0.972352508391962	0.967009103229506	0.969673444631014									8895	Chr_9	MMTSSKATLFYVALRTLFASQMVLAFPLGDVSPEMTSGILSAGDTAMTKPPREYFQRVRYGEYGGHTDIASNQLPQYNKAEVDSMESASRQIRQKIGKLKLIIPAAGRKGREYSLHLASQFEFIHNQLSTEFQWGLSHPNVEWDELYHGPALVEAPPKVEPIKWDDLYHGPALDKASLEVQPVRKSGMNPEVFQDNWNSLTDWLTKPEVDGITRKSPEFYAAVADIIFLINNYMIKYKHTLPDFPKPLRRFEPEEIAYVIENFARSEKRLLEAIQLHSESQPVADGGPKTSALLEFLISSEIFKAFRGEIKALDDEGQKLVVKAFQRGTAKLLEQIRGKEIRRSEQAYAYLRRSAQPKSPSRLGSPTHLTAEAV
449873	GC_00008608		PST_W025a	4510	53	53	1	0	0.972352508391962	0.967009103229506	0.969673444631014									4510	Chr_12	MMTSSKATLFYVALRTLFASQMVLAFPLGDVSPEMTSGILSAGDTAMTKPPREYFQRVRYGEYGGHTDIASNQLPQYNKAEVDSMESASRQIRQKIGKLKLIIPAAGRKGREYSLHLASQFEFIHNQLSTEFQWGLSHPNVEWDELYHGPALVEAPPKVEPIKWDDLYHGPALDKASLEVQPVRKSGMNPEVFQDNWNSLTDWLTKPEVDGITRKSPEFYAAVADIIFLINNYMIKYKHTLPDFPKPLRRFEPEEIAYVIENFARSEKRLLEAIQLHSESQPVADGGPKTSALLEFLISSEIFKAFRGEIKALDDEGQKLVVKAFQRGTAKLLEQIRGKEIRRSEQAYAYLRRSAQPKSPSRLGSPTHLTAEAV
449874	GC_00008608		PST_W025b	9272	53	53	1	0	0.972352508391962	0.967009103229506	0.969673444631014									9272	Chr_9	MMTSSKATLFYVALRTLFASQMVLAFPLGDVSPEMTSGILSAGDTAMTKPPREYFQRVRYGEYGGHTDIASNQLPQYNKAEVDSMESASRQIRQKIGKLKLIIPAAGRKGREYSLHLASQLEFIHNQLSTEFQWGLSHPNVEWAELYHGPALVEAPPKVEPIKWDDLYHVPALDKASLEVQPVRKSGINPEVFQDNYNSLIDWLTKPEVNGITRKSPEFYAAVAEIIFLLNNYMIKYKHTLPDFPKPLRRFEPEEIAYVIENFARSEKRLLEDIRL--PFPPVDSEGWKTSASINFLISSDISKAFRGEIKALDDEGQELVAKAFQRGTAKLLEQIRGKEIRGSEQAYAYLRRSAQPKSPSRLGSPTHLTAEAL
449875	GC_00008608		PST_W029a	9466	53	53	1	0	0.972352508391962	0.967009103229506	0.969673444631014									9466	Chr_12	MMTSSKATLFYVALRTLFASQMVLAFPLGDVSPEMTSGILSAGDTAMTKPPREYFQRVRYGEYGGHTDIASNQLPQYNKAEVDSMESASRQIRQKIGKLKLIIPAAGRKGREYSLHLASQFEFIHNQLSTEFQWGLSHPNVEWAELYHGPALVEAPPKVEPIKWDDLYHGPALDKASLEVQPVRKSGMNPEVFQDNWNSLTDWLTKPEVDGITRKSPEFYAAVADIIFLINNYMIKYKHTLPDFPKPLRRFEPEEIAYVIENFARSEKRLLEAIQLHSESQPVADGGPKTSALLEFLISSEIFKAFRGEIKALDDEGQKLVVKAFQRGTAKLLEQIRGKEIRRSEQAYAYLRRSAQPKSPSRLGSPTHLTAEAV
449876	GC_00008608		PST_W029b	5543	53	53	1	0	0.972352508391962	0.967009103229506	0.969673444631014									5543	Chr_9	MMTSSKATLFYVALRTLFASQMVLAFPLGDVSPEMTSGILSAGDTAMTKPPREYFQRVRYGEYGGHTDIASNQLPQYNKAEVDSMESASRQIRQKIGKLKLIIPAAGRKGREYSLHLASQLEFIHNQLSTEFQWGLSHPNVEWAELYHGPALVEAPPKVEPIKWDDLYHVPALDKASLEVQPVRKSGINPEVFQDNYNSLIDWLTKPEVNGITRKSPEFYAAVAEIIFLLNNYMIKYKHTLPDFPKPLRRFEPEEIAYVIENFARSEKRLLEDIRL--PFPPVDSEGWKTSASINFLISSDISKAFRGEIKALDDEGQELVAKAFQRGTAKLLEQIRGKEIRGSEQAYAYLRRSAQPKSPSRLGSPTHLTAEAL
449877	GC_00008608		PST_W039a	8419	53	53	1	0	0.972352508391962	0.967009103229506	0.969673444631014									8419	Chr_11	MMTSSKATLFYVALRTLFASQMVLAFPLGDVSPEMTSGILSAGDTAMTKPPREYFQRVRYGEYGGHTDIASNQLPQYNKAEVDSMESASRQIRQKIGKLKLIIPAAGRKGREYSLHLASQFEFIHNQLSTEFQWGLSHPNVEWAELYHGPALVEAPPKVEPIKWDDLYHGPALDKASLEVQPVRKSGMNPEVFQDNWNSLTDWLTKPEVDGITRKSPEFYAAVADIIFLINNYMIKYKHTLPDFPKPLRRFEPEEIAYVIENFARSEKRLLEAIQLHSESQPVADGGPKTSALLEFLISSEIFKAFRGEIKALDDEGQKLVVKAFQRGTAKLLEQIRGKEIRRSEQAYAYLRRSAQPKSPSRLGSPTHLTAEAV
449878	GC_00008608		PST_W039b	3363	53	53	1	0	0.972352508391962	0.967009103229506	0.969673444631014									3363	Chr_11	MMTSSKATLFYVALRTLFASQMVLAFPLGDVSPEMTSGILSAGDTAMTKPPREYFQRVRYGEYGGHTDIASNQLPQYNKAEVDSMESASRQIRQKIGKLKLIIPAAGRKGREYSLHLASQLEFIHNQLSTEFQWGLSHPNVEWAELYHGPALVEAPPKVEPIKWDDLYHVPALDKASLEVQPVRKSGINPEVFQDNYNSLIDWLTKPEVNGITRKSPEFYAAVAEIIFLLNNYMIKYKHTLPDFPKPLRRFEPEEIAYVIENFARSEKRLLEDIRL--PFPPVDSEGWKTSASINFLISSDISKAFRGEIKALDDEGQELVAKAFQRGTAKLLEQIRGKEIRGSEQAYAYLRRSAQPKSPSRLGSPTHLTAEAL
449879	GC_00008608		PST_W048a	8237	53	53	1	0	0.972352508391962	0.967009103229506	0.969673444631014									8237	Chr_12	MMTSSKATLFYVALRTLFASQMVLAFPLGDVSPEMTSGILSAGDTAMTKPPREYFQRVRYGEYGGHTDIASNQLPQYNKAEVDSMESASRQIRQKIGKLKLIIPAAGRKGREYSLHLASQFEFIHNQLSTEFQWGLSHPNVEWDELYHGPALVEAPPKVEPIKWDDLYHGPALDKASLEVQPVRKSGMNPEVFQDNWNSLTDWLTKPEVDGITRKSPEFYAAVADIIFLINNYMIKYKHTLPDFPKPLRRFEPEEIAYVIENFARSEKRLLEAIQLHSESQPVADGGPKTSALLEFLISSEIFKAFRGEIKALDDEGQKLVVKAFQRGTAKLLEQIRGKEIRRSEQAYAYLRRSAQPKSPSRLGSPTHLTAEAV
449880	GC_00008608		PST_W048b	4996	53	53	1	0	0.972352508391962	0.967009103229506	0.969673444631014									4996	Chr_9	MMTSSKATLFYVALRTLFASQMVLAFPLGDVSPEMTSGILSAGDTAMTKPPREYFQRVRYGEYGGHTDIASNQLPQYNKAEVDSMESASRQIRQKIGKLKLIIPAAGRKGREYSLHLASQLEFIHNQLSTEFQWGLSHPNVEWAELYHGPALVEAPPKVEPIKWDDLYHVPALDKASLEVQPVRKSGINPEVFQDNYNSLIDWLTKPEVNGITRKSPEFYAAVAEIIFLLNNYMIKYKHTLPDFPKPLRRFEPEEIAYVIENFARSEKRLLEDIRL--PFPPVDSEGWKTSASINFLISSDISKAFRGEIKALDDEGQELVAKAFQRGTAKLLEQIRGKEIRGSEQAYAYLRRSAQPKSPSRLGSPTHLTAEAL
449881	GC_00008608		PST_W052a	9350	53	53	1	0	0.972352508391962	0.967009103229506	0.969673444631014									9350	Chr_12	MMTSSKATLFYVALRTLFASQMVLAFPLGDVSPEMTSGILSAGDTAMTKPPREYFQRVRYGEYGGHTDIASNQLPQYNKAEVDSMESASRQIRQKIGKLKLIIPAAGRKGREYSLHLASQFEFIHNQLSTEFQWGLSHPNVEWAELYHGPALVEAPPKVEPIKWDDLYHGPALDKASLEVQPVRKSGMNPEVFQDNWNSLTDWLTKPEVDGITRKSPEFYAAVADIIFLINNYMIKYKHTLPDFPKPLRRFEPEEIAYVIENFARSEKRLLEAIQLHSESQPVADGGPKTSALLEFLISSEIFKAFRGEIKALDDEGQKLVVKAFQRGTAKLLEQIRGKEIRRSEQAYAYLRRSAQPKSPSRLGSPTHLTAEAV
449882	GC_00008608		PST_W052b	7173	53	53	1	0	0.972352508391962	0.967009103229506	0.969673444631014									7173	Chr_9	MMTSSKATLFYVALRTLFASQMVLAFPLGDVSPEMTSGILSAGDTAMTKPPREYFQRVRYGEYGGHTDIASNQLPQYNKAEVDSMESASRQIRQKIGKLKLIIPAAGRKGREYSLHLASQLEFIHNQLSTEFQWGLSHPNVEWAELYHGPALVEAPPKVEPIKWDDLYHVPALDKASLEVQPVRKSGINPEVFQDNYNSLIDWLTKPEVNGITRKSPEFYAAVAEIIFLLNNYMIKYKHTLPDFPKPLRRFEPEEIAYVIENFARSEKRLLEDIRL--PFPPVDSEGWKTSASINFLISSDISKAFRGEIKALDDEGQELVAKAFQRGTAKLLEQIRGKEIRGSEQAYAYLRRSAQPKSPSRLGSPTHLTAEAL
449883	GC_00008608		PST_W053a	9396	53	53	1	0	0.972352508391962	0.967009103229506	0.969673444631014									9396	Chr_12	MMTSSKATLFYVALRTLFASQMVLAFPLGDVSPEMTSGILSAGDTAMTKPPREYFQRVRYGEYGGHTDIASNQLPQYNKAEVDSMESASRQIRQKIGKLKLIIPAAGRKGREYSLHLASQFEFIHNQLSTEFQWGLSHPNVEWAELYHGPALVEAPPKVEPIKWDDLYHGPALDKASLEVQPVRKSGMNPEVFQDNWNSLTDWLTKPEVDGITRKSPEFYAAVADIIFLINNYMIKYKHTLPDFPKPLRRFEPEEIAYVIENFARSEKRLLEAIQLHSESQPVADGGPKTSALLEFLISSEIFKAFRGEIKALDDEGQKLVVKAFQRGTAKLLEQIRGKEIRRSEQAYAYLRRSAQPKSPSRLGSPTHLTAEAV
449884	GC_00008608		PST_W053b	7298	53	53	1	0	0.972352508391962	0.967009103229506	0.969673444631014									7298	Chr_9	MMTSSKATLFYVALRTLFASQMVLAFPLGDVSPEMTSGILSAGDTAMTKPPREYFQRVRYGEYGGHTDIASNQLPQYNKAEVDSMESASRQIRQKIGKLKLIIPAAGRKGREYSLHLASQLEFIHNQLSTEFQWGLSHPNVEWAELYHGPALVEAPPKVEPIKWDDLYHVPALDKASLEVQPVRKSGINPEVFQDNYNSLIDWLTKPEVNGITRKSPEFYAAVAEIIFLLNNYMIKYKHTLPDFPKPLRRFEPEEIAYVIENFARSEKRLLEDIRL--PFPPVDSEGWKTSASINFLISSDISKAFRGEIKALDDEGQELVAKAFQRGTAKLLEQIRGKEIRGSEQAYAYLRRSAQPKSPSRLGSPTHLTAEAL
449885	GC_00008608		PST_W054a	8445	53	53	1	0	0.972352508391962	0.967009103229506	0.969673444631014									8445	Chr_11	MMTSSKATLFYVALRTLFASQMVLAFPLGDVSPEMTSGILSAGDTAMTKPPREYFQRVRYGEYGGHTDIASNQLPQYNKAEVDSMESASRQIRQKIGKLKLIIPAAGRKGREYSLHLASQFEFIHNQLSTEFQWGLSHPNVEWAELYHGPALVEAPPKVEPIKWDDLYHGPALDKASLEVQPVRKSGMNPEVFQDNWNSLTDWLTKPEVDGITRKSPEFYAAVADIIFLINNYMIKYKHTLPDFPKPLRRFEPEEIAYVIENFARSEKRLLEAIQLHSESQPVADGGPKTSALLEFLISSEIFKAFRGEIKALDDEGQKLVVKAFQRGTAKLLEQIRGKEIRRSEQAYAYLRRSAQPKSPSRLGSPTHLTAEAV
449886	GC_00008608		PST_W054b	6630	53	53	1	0	0.972352508391962	0.967009103229506	0.969673444631014									6630	Chr_11	MMTSSKATLFYVALRTLFASQMVLAFPLGDVSPEMTSGILSAGDTAMTKPPREYFQRVRYGEYGGHTDIASNQLPQYNKAEVDSMESASRQIRQKIGKLKLIIPAAGRKGREYSLHLASQLEFIHNQLSTEFQWGLSHPNVEWAELYHGPALVEAPPKVEPIKWDDLYHVPALDKASLEVQPVRKSGINPEVFQDNYNSLIDWLTKPEVNGITRKSPEFYAAVAEIIFLLNNYMIKYKHTLPDFPKPLRRFEPEEIAYVIENFARSEKRLLEDIRL--PFPPVDSEGWKTSASINFLISSDISKAFRGEIKALDDEGQELVAKAFQRGTAKLLEQIRGKEIRGSEQAYAYLRRSAQPKSPSRLGSPTHLTAEAL
449887	GC_00008608		PST_W057a	7709	53	53	1	0	0.972352508391962	0.967009103229506	0.969673444631014									7709	Chr_12	MMTSSKATLFYVALRTLFASQMVLAFPLGDVSPEMTSGILSAGDTAMTKPPREYFQRVRYGEYGGHTDIASNQLPQYNKAEVDSMESASRQIRQKIGKLKLIIPAAGRKGREYSLHLASQFEFIHNQLSTEFQWGLSHPNVEWDELYHGPALVEAPPKVEPIKWDDLYHGPALDKASLEVQPVRKSGMNPEVFQDNWNSLTDWLTKPEVDGITRKSPEFYAAVADIIFLINNYMIKYKHTLPDFPKPLRRFEPEEIAYVIENFARSEKRLLEAIQLHSESQPVADGGPKTSALLEFLISSEIFKAFRGEIKALDDEGQKLVVKAFQRGTAKLLEQIRGKEIRRSEQAYAYLRRSAQPKSPSRLGSPTHLTAEAV
449888	GC_00008608		PST_W057b	6009	53	53	1	0	0.972352508391962	0.967009103229506	0.969673444631014									6009	Chr_9	MMTSSKATLFYVALRTLFASQMVLAFPLGDVSPEMTSGILSAGDTAMTKPPREYFQRVRYGEYGGHTDIASNQLPQYNKAEVDSMESASRQIRQKIGKLKLIIPAAGRKGREYSLHLASQLEFIHNQLSTEFQWGLSHPNVEWAELYHGPALVEAPPKVEPIKWDDLYHVPALDKASLEVQPVRKSGINPEVFQDNYNSLIDWLTKPEVNGITRKSPEFYAAVAEIIFLLNNYMIKYKHTLPDFPKPLRRFEPEEIAYVIENFARSEKRLLEDIRL--PFPPVDSEGWKTSASINFLISSDISKAFRGEIKALDDEGQELVAKAFQRGTAKLLEQIRGKEIRGSEQAYAYLRRSAQPKSPSRLGSPTHLTAEAL
449889	GC_00008608		PST_W088a	4368	53	53	1	0	0.972352508391962	0.967009103229506	0.969673444631014									4368	Chr_12	MMTSSKATLFYVALRTLFASQMVLAFPLGDVSPEMTSGILSAGDTAMTKPPREYFQRVRYGEYGGHTDIASNQLPQYNKAEVDSMESASRQIRQKIGKLKLIIPAAGRKGREYSLHLASQFEFIHNQLSTEFQWGLSHPNVEWDELYHGPALVEAPPKVEPIKWDDLYHGPALDKASLEVQPVRKSGMNPEVFQDNWNSLTDWLTKPEVDGITRKSPEFYAAVADIIFLINNYMIKYKHTLPDFPKPLRRFEPEEIAYVIENFARSEKRLLEAIQLHSESQPVADGGPKTSALLEFLISSEIFKAFRGEIKALDDEGQKLVVKAFQRGTAKLLEQIRGKEIRRSEQAYAYLRRSAQPKSPSRLGSPTHLTAEAV
449890	GC_00008608		PST_W088b	6224	53	53	1	0	0.972352508391962	0.967009103229506	0.969673444631014									6224	Chr_9	MMTSSKATLFYVALRTLFASQMVLAFPLGDVSPEMTSGILSAGDTAMTKPPREYFQRVRYGEYGGHTDIASNQLPQYNKAEVDSMESASRQIRQKIGKLKLIIPAAGRKGREYSLHLASQLEFIHNQLSTEFQWGLSHPNVEWAELYHGPALVEAPPKVEPIKWDDLYHVPALDKASLEVQPVRKSGINPEVFQDNYNSLIDWLTKPEVNGITRKSPEFYAAVAEIIFLLNNYMIKYKHTLPDFPKPLRRFEPEEIAYVIENFARSEKRLLEDIRL--PFPPVDSEGWKTSASINFLISSDISKAFRGEIKALDDEGQELVAKAFQRGTAKLLEQIRGKEIRGSEQAYAYLRRSAQPKSPSRLGSPTHLTAEAL
449891	GC_00008608		PST_Yr1646a	9600	53	53	1	0	0.972352508391962	0.967009103229506	0.969673444631014									9600	Chr_12	MMTSSKATLFYVALRTLFASQMVLAFPLGDVSPEMTSGILSAGDTAMTKPPREYFQRVRYGEYGGHTDIASNQLPQYNKAEVDSMESASRQIRQKIGKLKLIIPAAGRKGREYSLHLASQFEFIHNQLSTEFQWGLSHPNVEWAELYHGPALVEAPPKVEPIKWDDLYHGPALDKASLEVQPVRKSGMNPEVFQDNWNSLTDWLTKPEVDGITRKSPEFYAAVADIIFLINNYMIKYKHTLPDFPKPLRRFEPEEIAYVIENFARSEKRLLEAIQLHSESQPVADGGPKTSALLEFLISSEIFKAFRGEIKALDDEGQKLVVKAFQRGTAKLLEQIRGKEIRRSEQAYAYLRRSAQPKSPSRLGSPTHLTAEAV
449892	GC_00008608		PST_Yr1646b	8432	53	53	1	0	0.972352508391962	0.967009103229506	0.969673444631014									8432	Chr_9	MMTSSKATLFYVALRTLFASQMVLAFPLGDVSPEMTSGILSAGDTAMTKPPREYFQRVRYGEYGGHTDIASNQLPQYNKAEVDSMESASRQIRQKIGKLKLIIPAAGRKGREYSLHLASQLEFIHNQLSTEFQWGLSHPNVEWAELYHGPALVEAPPKVEPIKWDDLYHVPALDKASLEVQPVRKSGINPEVFQDNYNSLIDWLTKPEVNGITRKSPEFYAAVAEIIFLLNNYMIKYKHTLPDFPKPLRRFEPEEIAYVIENFARSEKRLLEDIRL--PFPPVDSEGWKTSASINFLISSDISKAFRGEIKALDDEGQELVAKAFQRGTAKLLEQIRGKEIRGSEQAYAYLRRSAQPKSPSRLGSPTHLTAEAL
449893	GC_00008608		PST_Yr1706a	10067	53	53	1	0	0.972352508391962	0.967009103229506	0.969673444631014									10067	Chr_12	MMTSSKATLFYVALRTLFASQMVLAFPLGDVSPEMTSGILSAGDTAMTKPPREYFQRVRYGEYGGHTDIASNQLPQYNKAEVDSMESASRQIRQKIGKLKLIIPAAGRKGREYSLHLASQFEFIHNQLSTEFQWGLSHPNVEWAELYHGPALVEAPPKVEPIKWDDLYHGPALDKASLEVQPVRKSGMNPEVFQDNWNSLTDWLTKPEVDGITRKSPEFYAAVADIIFLINNYMIKYKHTLPDFPKPLRRFEPEEIAYVIENFARSEKRLLEAIQLHSESQPVADGGPKTSALLEFLISSEIFKAFRGEIKALDDEGQKLVVKAFQRGTAKLLEQIRGKEIRRSEQAYAYLRRSAQPKSPSRLGSPTHLTAEAV
449894	GC_00008608		PST_Yr1706b	6083	53	53	1	0	0.972352508391962	0.967009103229506	0.969673444631014									6083	Chr_9	MMTSSKATLFYVALRTLFASQMVLAFPLGDVSPEMTSGILSAGDTAMTKPPREYFQRVRYGEYGGHTDIASNQLPQYNKAEVDSMESASRQIRQKIGKLKLIIPAAGRKGREYSLHLASQLEFIHNQLSTEFQWGLSHPNVEWAELYHGPALVEAPPKVEPIKWDDLYHVPALDKASLEVQPVRKSGINPEVFQDNYNSLIDWLTKPEVNGITRKSPEFYAAVAEIIFLLNNYMIKYKHTLPDFPKPLRRFEPEEIAYVIENFARSEKRLLEDIRL--PFPPVDSEGWKTSASINFLISSDISKAFRGEIKALDDEGQELVAKAFQRGTAKLLEQIRGKEIRGSEQAYAYLRRSAQPKSPSRLGSPTHLTAEAL
449895	GC_00008608		PST_Yr1716a	8211	53	53	1	0	0.972352508391962	0.967009103229506	0.969673444631014									8211	Chr_12	MMTSSKATLFYVALRTLFASQMVLAFPLGDVSPEMTSGILSAGDTAMTKPPREYFQRVRYGEYGGHTDIASNQLPQYNKAEVDSMESASRQIRQKIGKLKLIIPAAGRKGREYSLHLASQFEFIHNQLSTEFQWGLSHPNVEWAELYHGPALVEAPPKVEPIKWDDLYHGPALDKASLEVQPVRKSGMNPEVFQDNWNSLTDWLTKPEVDGITRKSPEFYAAVADIIFLINNYMIKYKHTLPDFPKPLRRFEPEEIAYVIENFARSEKRLLEAIQLHSESQPVADGGPKTSALLEFLISSEIFKAFRGEIKALDDEGQKLVVKAFQRGTAKLLEQIRGKEIRRSEQAYAYLRRSAQPKSPSRLGSPTHLTAEAV
449896	GC_00008608		PST_Yr1716b	7087	53	53	1	0	0.972352508391962	0.967009103229506	0.969673444631014									7087	Chr_9	MMTSSKATLFYVALRTLFASQMVLAFPLGDVSPEMTSGILSAGDTAMTKPPREYFQRVRYGEYGGHTDIASNQLPQYNKAEVDSMESASRQIRQKIGKLKLIIPAAGRKGREYSLHLASQLEFIHNQLSTEFQWGLSHPNVEWAELYHGPALVEAPPKVEPIKWDDLYHVPALDKASLEVQPVRKSGINPEVFQDNYNSLIDWLTKPEVNGITRKSPEFYAAVAEIIFLLNNYMIKYKHTLPDFPKPLRRFEPEEIAYVIENFARSEKRLLEDIRL--PFPPVDSEGWKTSASINFLISSDISKAFRGEIKALDDEGQELVAKAFQRGTAKLLEQIRGKEIRGSEQAYAYLRRSAQPKSPSRLGSPTHLTAEAL
449897	GC_00008608		PST_Yr2011a	9796	53	53	1	0	0.972352508391962	0.967009103229506	0.969673444631014									9796	Chr_12	MMTSSKATLFYVALRTLFASQMVLAFPLGDVSPEMTSGILSAGDTAMTKPPREYFQRVRYGEYGGHTDIASNQLPQYNKAEVDSMESASRQIRQKIGKLKLIIPAAGRKGREYSLHLASQFEFIHNQLSTEFQWGLSHPNVEWAELYHGPALVEAPPKVEPIKWDDLYHGPALDKASLEVQPVRKSGMNPEVFQDNWNSLTDWLTKPEVDGITRKSPEFYAAVADIIFLINNYMIKYKHTLPDFPKPLRRFEPEEIAYVIENFARSEKRLLEAIQLHSESQPVADGGPKTSALLEFLISSEIFKAFRGEIKALDDEGQKLVVKAFQRGTAKLLEQIRGKEIRRSEQAYAYLRRSAQPKSPSRLGSPTHLTAEAV
449898	GC_00008608		PST_Yr2011b	6947	53	53	1	0	0.972352508391962	0.967009103229506	0.969673444631014									6947	Chr_9	MMTSSKATLFYVALRTLFASQMVLAFPLGDVSPEMTSGILSAGDTAMTKPPREYFQRVRYGEYGGHTDIASNQLPQYNKAEVDSMESASRQIRQKIGKLKLIIPAAGRKGREYSLHLASQLEFIHNQLSTEFQWGLSHPNVEWAELYHGPALVEAPPKVEPIKWDDLYHVPALDKASLEVQPVRKSGINPEVFQDNYNSLIDWLTKPEVNGITRKSPEFYAAVAEIIFLLNNYMIKYKHTLPDFPKPLRRFEPEEIAYVIENFARSEKRLLEDIRL--PFPPVDSEGWKTSASINFLISSDISKAFRGEIKALDDEGQELVAKAFQRGTAKLLEQIRGKEIRGSEQAYAYLRRSAQPKSPSRLGSPTHLTAEAL
449899	GC_00008608		PST_Yr2015a	8201	53	53	1	0	0.972352508391962	0.967009103229506	0.969673444631014									8201	Chr_12	MMTSSKATLFYVALRTLFASQMVLAFPLGDVSPEMTSGILSAGDTAMTKPPREYFQRVRYGEYGGHTDIASNQLPQYNKAEVDSMESASRQIRQKIGKLKLIIPAAGRKGREYSLHLASQFEFIHNQLSTEFQWGLSHPNVEWDELYHGPALVEAPPKVEPIKWDDLYHGPALDKASLEVQPVRKSGMNPEVFQDNWNSLTDWLTKPEVDGITRKSPEFYAAVADIIFLINNYMIKYKHTLPDFPKPLRRFEPEEIAYVIENFARSEKRLLEAIQLHSESQPVADGGPKTSALLEFLISSEIFKAFRGEIKALDDEGQKLVVKAFQRGTAKLLEQIRGKEIRRSEQAYAYLRRSAQPKSPSRLGSPTHLTAEAV
449900	GC_00008608		PST_Yr2015b	5897	53	53	1	0	0.972352508391962	0.967009103229506	0.969673444631014									5897	Chr_9	MMTSSKATLFYVALRTLFASQMVLAFPLGDVSPEMTSGILSAGDTAMTKPPREYFQRVRYGEYGGHTDIASNQLPQYNKAEVDSMESASRQIRQKIGKLKLIIPAAGRKGREYSLHLASQLEFIHNQLSTEFQWGLSHPNVEWAELYHGPALVEAPPKVEPIKWDDLYHVPALDKASLEVQPVRKSGINPEVFQDNYNSLIDWLTKPEVNGITRKSPEFYAAVAEIIFLLNNYMIKYKHTLPDFPKPLRRFEPEEIAYVIENFARSEKRLLEDIRL--PFPPVDSEGWKTSASINFLISSDISKAFRGEIKALDDEGQELVAKAFQRGTAKLLEQIRGKEIRGSEQAYAYLRRSAQPKSPSRLGSPTHLTAEAL
449901	GC_00008608		PST_Yr201644_1	7568	53	53	1	0	0.972352508391962	0.967009103229506	0.969673444631014									7568	Chr_12	MMTSSKATLFYVALRTLFASQMVLAFPLGDVSPEMTSGILSAGDTAMTKPPREYFQRVRYGEYGGHTDIASNQLPQYNKAEVDSMESASRQIRQKIGKLKLIIPAAGRKGREYSLHLASQFEFIHNQLSTEFQWGLSHPNVEWDELYHGPALVEAPPKVEPIKWDDLYHGPALDKASLEVQPVRKSGMNPEVFQDNWNSLTDWLTKPEVDGITRKSPEFYAAVADIIFLINNYMIKYKHTLPDFPKPLRRFEPEEIAYVIENFARSEKRLLEAIQLHSESQPVADGGPKTSALLEFLISSEIFKAFRGEIKALDDEGQKLVVKAFQRGTAKLLEQIRGKEIRRSEQAYAYLRRSAQPKSPSRLGSPTHLTAEAV
449902	GC_00008608		PST_Yr201644_2	5395	53	53	1	0	0.972352508391962	0.967009103229506	0.969673444631014									5395	Chr_9	MMTSSKATLFYVALRTLFASQMVLAFPLGDVSPEMTSGILSAGDTAMTKPPREYFQRVRYGEYGGHTDIASNQLPQYNKAEVDSMESASRQIRQKIGKLKLIIPAAGRKGREYSLHLASQLEFIHNQLSTEFQWGLSHPNVEWAELYHGPALVEAPPKVEPIKWDDLYHVPALDKASLEVQPVRKSGINPEVFQDNYNSLIDWLTKPEVNGITRKSPEFYAAVAEIIFLLNNYMIKYKHTLPDFPKPLRRFEPEEIAYVIENFARSEKRLLEDIRL--PFPPVDSEGWKTSASINFLISSDISKAFRGEIKALDDEGQELVAKAFQRGTAKLLEQIRGKEIRGSEQAYAYLRRSAQPKSPSRLGSPTHLTAEAL
449903	GC_00008609		PSH_233a	9467	52	53	2	0	0.98919143644397	0.981324121546844	0.985242073805098	PF00149.33	Calcineurin-like phosphoesterase							9467	Chr_9	MTVKIKKQQLNILRIVWTISIFWGEYYDFHRTISDCEWPK-NKNNEEFHVLIIADPQLPSIEYSYPERPWLLRWFSIQIIDQFIRKSFRLIIKIRNPDAIVFLGDLLDGGITTTDPIKFQKYVKRFNHTFPLTNQHR-DNLIHLVGNHDVGLFPSTTKIQSTLARQRFMQNWKPHLLNGHLQWANHTMIWIDSLALIEEFKFKSSGLSNEAGEVTKFINGLSGPDMLLPKILFTHVPLWRPQGTSCGPLREHVKVISQGSGVNYQNEIPYEPTKLILEKIQPSLVFSGDDHDYCSIIHTLPSNSLANPSPLKIPEISVKSFSMGMGIHNPGYQLLTLSNPNKYATTPSEITSFHQDCILPDQIRIYTHVYLPLLGVSLVVIFGGVLGKWMRRCWWSGKSRKSANRRQRQARSNGLPLHHNRNRSTNRHRKSLSITRTLMFTKKPKPGTTISSTSSSSSSSSSLSSSSEVDERSKEESSRFIHHRSRRSGSLGVGKGNIGLGIDHNGHGFNSTNNASLSYHSPLDSSHEEQRLFSSTPTPIINHNHSHLRKSLETGRSGHEFPPTHHLGRTLSSRFHPNLNSSSSSLPPNTSSSSTPRFPHNVLRSVLGTHLTQKLAAFFSGTDHASGREDEHHLRSRARSSKRLKSGSLSTSFQNLVSLLWLIGVVYGLVWVWFTF
449904	GC_00008609		PSH_233b	9954	52	53	2	0	0.98919143644397	0.981324121546844	0.985242073805098	PF00149.33	Calcineurin-like phosphoesterase							9954	Chr_8	MTVKIKKQQLNILRIVWTISIFWGEYYDFHRTISDCEWPK-NKNNEEFHVLIIADPQLPSIEYSYPERPWLLRWFSIQIIDQFIRKSFRLIIKIRNPDAIVFLGDLLDGGITTTDPIKFQKYVKRFNHTFPLTNQHR-DNLIHLVGNHDVGLFPSTTKIQSTLARQRFMQNWKPHLLNGHLQWANHTMIWIDSLALIEEFKFKSSGLSNEAGEVTKFINGLSGPDMLLPKILFTHVPLWRPQGTSCGPLREHVKVISQGSGVNYQNEIPYEPTKLILEKIQPSLVFSGDDHDYCSIIHTLPSNSLANPSPLKIPEISVKSFSMGMGIHNPGYQLLTLSNPNKYATTPSEITSFHQDCILPDQIRIYTHVYLPLLGVSLVVIFGGVLGKWMRRCWWSGKSRKSANRRQRQARSNGLPLHHNRNRSTNRHRKSLSITRTLMFTKKPKPGTTISSTSSSSSSSSSLSSSSEVDERSKEESSRFIHHRSRRSGSLGVGKGNIGLGIDHNGHGFNSTNNASLSYHSPLDSSHEEQRLFSSTPTPIINHNHSHLRKSLETGRSGHEFPPTHHLGRTLSSRFHPNLNSSSSSLPPNTSSSSTPRFPHNVLRSVLGTHLTQKLAAFFSGTDHASGREDEHHLRSRARSSKRLKSGSLSTSFQNLVSLLWLIGVVYGLVWVWFTF
449905	GC_00008609		PSH_76a	10190	52	53	2	0	0.98919143644397	0.981324121546844	0.985242073805098	PF00149.33	Calcineurin-like phosphoesterase							10190	Chr_9	MTVKIKKQQLNILRIVWTISIFWGEYYDFHRTISDCEWPK-NKNNEEFHVLIIADPQLPSIEYSYPERPWLLRWFSIQIIDQFIRKSFRLIIKIRNPDAIVFLGDLLDGGITTTDPIKFQKYVKRFNHTFPLTNQHR-DNLIHLVGNHDVGLFPSTTKIQSTLARQRFMQNWKPHLLNGHLQWANHTMIWIDSLALIEEFKFKSSGLSNEAGEVTKFINGLSGPDMLLPKILFTHVPLWRPQGTSCGPLREHVKVISQGSGVNYQNEIPYEPTKLILEKIQPSLVFSGDDHDYCSIIHTLPSNSLANPSPLKIPEISVKSFSMGMGIHNPGYQLLTLSNPNKYATTPSEITSFHQDCILPDQIRIYTHVYLPLLGVSLVVIFGGVLGKWMRRCWWSGKSRKSANRRQRQARSNGLPLHHNRNRSTNRHRKSLSITRTLMFTKKPKPGTTISSTSSSSSSSSSLSSSSEVDERSKEESSRFIHHRSRRSGSLGVGKGNIGLGIDHNGHGFNSTNNASLSYHSPLDSSHEEQRLFSSTPTPIINHNHSHLRKSLETGRSGHEFPPTHHLGRTLSSRFHPNLNSSSSSLPPNTSSSSTPRFPHNVLRSVLGTHLTQKLAAFFSGTDHASGREDEHHLRSRARSSKRLKSGSLSTSFQNLVSLLWLIGVVYGLVWVWFTF
449906	GC_00008609		PSH_76b	14543	52	53	2	0	0.98919143644397	0.981324121546844	0.985242073805098	PF00149.33	Calcineurin-like phosphoesterase							14543	Chr_8	MTVKIKKQQLNILRIVWTISIFWGEYYDFHRTISDCEWPK-NKNNEEFHVLIIADPQLPSIEYSYPERPWLLRWFSIQIIDQFIRKSFRLIIKIRNPDAIVFLGDLLDGGITTTDPIKFQKYVKRFNHTFPLTNQHQEDNLIHLVGNHDVGLFPSTTKIQSTLARQRFMQNWKPHLLNGHLQWANHTMIWIDSLALIEEFKFKSSGLSNEAGEVTKFINGLSGPDMLLPKILFTHVPLWRPQGTSCGPLREHVKVISQGSGVNYQNEIPYEPTKLILEKIQPSLVFSGDDHDYCSIIHTLPSNSLANPSPLKIPEISVKSFSMGMGIHNPGYQLLTLSNPNKYATTPSEITSFHQDCILPDQIRIYTHVYLPLLGVSLVVIFGGVLGKWMRRCWWSGKSRKSANRRQRQARSNGLPLHHNRNRSTNRHRKSLSITRTLMFTKKPKPGTTISSTSSSSSSSSSLSSSSEVDERSKEESSRFIHHRSRRSGSLGVGKGNIGLGIDHNGHGFNSTNNASLSYHSPIDSSHEDQRLFSSTPTPLINTNHSHLRKSLETGRSGHEFPPTHHLGRTLSSRFHPNLN-TSSSLPPSTSSP--PRFPYNVLRLILGTQLTQKLASFFSLNDPASGREDEHHLRSRARSSKRLKSGSLSTSFQNLVSLLWLIGVVYGLVWVWFTF
449907	GC_00008609		PSH_NDPSH_1	10250	52	53	2	0	0.98919143644397	0.981324121546844	0.985242073805098	PF00149.33	Calcineurin-like phosphoesterase							10250	Chr_9	MTVKIKKQQLNILRIVWTISIFWGEYYDFHRTISDCEWPK-NKNNEEFHVLIIADPQLPSIEYSYPERPWLLRWFSIQIIDQFIRKSFRLIIKIRNPDAIVFLGDLLDGGITTTDPIKFQKYVKRFNHTFPLTNQHR-DNLIHLVGNHDVGLFPSTTKIQSTLARQRFMQNWKPHLLNGHLQWANHTMIWIDSLALIEEFKFKSSGLSNEAGEVTKFINGLSGPDMLLPKILFTHVPLWRPQGTSCGPLREHVKVISQGSGVNYQNEIPYEPTKLILEKIQPSLVFSGDDHDYCSIIHTLPSNSLANPSPLKIPEISVKSFSMGMGIHNPGYQLLTLSNPNKYATTPSEITSFHQDCILPDQIRIYTHVYLPLLGVSLVVIFGGVLGKWMRRCWWSGKSRKSANRRQRQARSNGLPLHHNRNRSTNRHRKSLSITRTLMFTKKPKPGTTISSTSSSSSSSSSLSSSSEVDERSKEESSRFIHHRSRRSGSLGVGKGNIGLGIDHNGHGFNSTNNASLSYHSPLDSSHEEQRLFSSTPTPIINHNHSHLRKSLETGRSGHEFPPTHHLGRTLSSRFHPNLNSSSSSLPPNTSSSSTPRFPHNVLRSVLGTHLTQKLAAFFSGTDHASGREDEHHLRSRARSSKRLKSGSLSTSFQNLVSLLWLIGVVYGLVWVWFTF
449908	GC_00008609		PSH_NDPSH_2	14446	52	53	2	0	0.98919143644397	0.981324121546844	0.985242073805098	PF00149.33	Calcineurin-like phosphoesterase							14446	Chr_8	MTVKIKKQQLNILRIVWTISIFWGEYYDFHRTISDCEWPK-NKNNEEFHVLIIADPQLPSIEYSYPERPWLLRWFSIQIIDQFIRKSFRLIIKIRNPDAIVFLGDLLDGGITTTDPIKFQKYVKRFNHTFPLTNQHQEDNLIHLVGNHDVGLFPSTTKIQSTLARQRFMQNWKPHLLNGHLQWANHTMIWIDSLALIEEFKFKSSGLSNEAGEVTKFINGLSGPDMLLPKILFTHVPLWRPQGTSCGPLREHVKVISQGSGVNYQNEIPYEPTKLILEKIQPSLVFSGDDHDYCSIIHTLPSNSLANPSPLKIPEISVKSFSMGMGIHNPGYQLLTLSNPNKYATTPSEITSFHQDCILPDQIRIYTHVYLPLLGVSLVVIFGGVLGKWMRRCWWSGKSRKSANRRQRQARSNGLPLHHNRNRSTNRHRKSLSITRTLMFTKKPKPGTTISSTSSSSSSSSSLSSSSEVDERSKEESSRFIHHRSRRSGSLGVGKGNIGLGIDHNGHGFNSTNNASLSYHSPIDSSHEDQRLFSSTPTPLINTNHSHLRKSLETGRSGHEFPPTHHLGRTLSSRFHPNLN-TSSSLPPSTSSP--PRFPYNVLRLILGTQLTQKLASFFSLNDPASGREDEHHLRSRARSSKRLKSGSLSTSFQNLVSLLWLIGVVYGLVWVWFTF
449909	GC_00008609		PST_130_1	20368	52	53	2	0	0.98919143644397	0.981324121546844	0.985242073805098									20368	Chr_9	------------------------------------------------------------------------------------------------------------------------------------------------------------------------MQNWKPHLLNGHLQWANHTMIWIDSLALIEEFKFKSSGLSNEAGEVTKFINGLSGPDMLLPKILFTHVPLWRPQGTSCGPLREHVKVISQGSGVNYQNEIPYEPTKLILEKIQPSLVFSGDDHDYCSIIHTLPSNSLANPSPLKIPEISVKSFSMGMGIHNPGYQLLTLSNPNKYATTPSEITSFHQDCILPDQIRIYTHVYLPLLGVSLVVIFGGVLGKWMRRCWWSGKSRKSANRRQRQARSNGLPLHHNRNRSTNRHRKSLSITRTLMFTKKPKPGTTISSTSSSSSSSSSLSSSSEVDERSKEESSRFIHHRSRRSGSLGVGKGNIGLGIDHNGHGFNSTNNASLSYHSPIDSSHEDQRLFSSTP----------------------------------------------------------------------------------------------------------------------LRSLILII-------LIFVNH
449910	GC_00008609		PST_134E36_1	9594	52	53	2	0	0.98919143644397	0.981324121546844	0.985242073805098	PF00149.33	Calcineurin-like phosphoesterase							9594	Chr_9	MTVKIKKQQLNILRIVWTISIFWGEYYDFHRTISDCEWPK-NKNNEEFHVLIIADPQLPSIEYSYPERPWLLRWFSIQIIDQFIRKSFRLIIKIRNPDAIVFLGDLLDGGITTTDPIKFQKYVKRFNHTFPLTNQHR-DNLIHLVGNHDVGLFPSTTKIQSTLARQRFMQNWKPHLLNGHLQWANHTMIWIDSLALIEEFKFKSSGLSNEAGEVTKFINGLSGPDMLLPKILFTHVPLWRPQGTSCGPLREHVKVISQGSGVNYQNEIPYEPTKLILEKIQPSLVFSGDDHDYCSIIHTLPSNSLANPSPLKIPEISVKSFSMGMGIHNPGYQLLTLSNPNKYATTPSEITSFHQDCILPDQIRIYTHVYLPLLGVSLVVIFGGVLGKWMRRCWWSGKSRKSANRRQRQARSNGLPLHHNRNRSTNRHRKSLSITRTLMFTKKPKPGTTISSTSSSSSSSSSLSSSSEVDERSKEESSRFIHHRSRRSGSLGVGKGNIGLGIDHNGHGFNSTNNASLSYHSPLDSSHEEQRLFSSTPTPIINHNHSHLRKSLETGRSGHEFPPTHHLGRTLSSRFHPNLNSSSSSLPPNTSSSSTPRFPHNVLRSVLGTHLTQKLAAFFSGTDHASGREDEHHLRSRARSSKRLKSGSLSTSFQNLVSLLWLIGVVYGLVWVWFTF
449911	GC_00008609		PST_134E36_2	9074	52	53	2	0	0.98919143644397	0.981324121546844	0.985242073805098	PF00149.33	Calcineurin-like phosphoesterase							9074	Chr_8	MTVKIKKQQLNILRIVWTISIFWGEYYDFHRTISDCEWPKNNKNNEEFHVLIIADPQLPSIEYSYPERPWLLRWFSIQIIDQFIRKSFRSIIKIRKPDAIVFLGDLLDGGITTTDPIKFQKYVKRFNHTFPLTNQLR-DNVIHLVGNHDVGLFPSTTKIQSTLARQRFMQNWKPHLLNGHLQWANHTMIWIDSLALIEEFKFKSSGLSNEAGEVTKFINGLSGPDMLLPKILFTHVPLWRPQGTSCGPLREHVKVISQGSGVNYQNEIPYEPTKLILEKIQPSLVFSGDDHDYCSIIHTLPSNSLANPSPLKIPEISVKSFSMGMGIHNPGYQLLTLSNPNKYATTPSEITSFHQDCILPDQIRIYTHVYLPLLGVSLVVIFGGVLGKWMRRCWWSGKSRKSANRRQRQARSNGLPLHHNRNRSTNRHRKSLSITRTLMFTKKPKPGTTISSTSSSSSSSSSLSSSSEVDERSKEESSRFIHHRSRRSGSLGVGKGNIGLGIDHNGHGFNSTNNASLSYHSPIDSSHEDQRLFSSTPTPLINTNHSHLRKSLETGRSGHEFPPTHHLGRTLSSRFHPNLN-TSSSLPPSTSSP--PRFPYNVLRLILGTQLTQKLASFFSLNDPASGREDEHHLRSRARSSKRLKSGSLSTSFQNLVSLLWLIGVVYGLVWVWFTF
449912	GC_00008609		PST_AR0005a	4905	52	53	2	0	0.98919143644397	0.981324121546844	0.985242073805098	PF00149.33	Calcineurin-like phosphoesterase							4905	Chr_8	MTVKIKKQQLNILRIVWTISIFWGEYYDFHRTISDCEWPKNNKNNEEFHVLIIADPQLPSIEYSYPERPWLLRWFSIQIIDQFIRKSFRSIIKIRKPDAIVFLGDLLDGGITTTDPIKFQKYVKRFNHTFPLTNQLR-DNVIHLVGNHDVGLFPSTTKIQSTLARQRFMQNWKPHLLNGHLQWANHTMIWIDSLALIEEFKFKSSGLSNEAGEVTKFINGLSGPDMLLPKILFTHVPLWRPQGTSCGPLREHVKVISQGSGVNYQNEIPYEPTKLILEKIQPSLVFSGDDHDYCSIIHTLPSNSLANPSPLKIPEISVKSFSMGMGIHNPGYQLLTLSNPNKYATTPSEITSFHQDCILPDQIRIYTHVYLPLLGVSLVVIFGGVLGKWMRRCWWSGKSRKSANRRQRQARSNGLPLHHNRNRSTNRHRKSLSITRTLMFTKKPKPGTTISSTSSSSSSSSSLSSSSEVDERSKEESSRFIHHRSRRSGSLGVGKGNIGLGIDHNGHGFNSTNNASLSYHSPIDSSHEDQRLFSSTPTPLINTNHSHLRKSLETGRSGHEFPPTHHLGRTLSSRFHPNLN-TSSSLPPSTSSP--PRFPYNVLRLILGTQLTQKLASFFSLNDPASGREDEHHLRSRARSSKRLKSGSLSTSFQNLVSLLWLIGVVYGLVWVWFTF
449913	GC_00008609		PST_AR0005b	7946	52	53	2	0	0.98919143644397	0.981324121546844	0.985242073805098	PF00149.33	Calcineurin-like phosphoesterase							7946	Chr_9	MTVKIKKQQLNILRIVWTISIFWGEYYDFHRTISDCEWPK-NKNNEEFHVLIIADPQLPSIEYSYPERPWLLRWFSIQIIDQFIRKSFRLIIKIRNPDAIVFLGDLLDGGITTTDPIKFQKYVKRFNHTFPLTNQHR-DNLIHLVGNHDVGLFPSTTKIQSTLARQRFMQNWKPHLLNGHLQWANHTMIWIDSLALIEEFKFKSSGLSNEAGEVTKFINGLSGPDMLLPKILFTHVPLWRPQGTSCGPLREHVKVISQGSGVNYQNEIPYEPTKLILEKIQPSLVFSGDDHDYCSIIHTLPSNSLANPSPLKIPEISVKSFSMGMGIHNPGYQLLTLSNPNKYATTPSEITSFHQDCILPDQIRIYTHVYLPLLGVSLVVIFGGVLGKWMRRCWWSGKSRKSANRRQRQARSNGLPLHHNRNRSTNRHRKSLSITRTLMFTKKPKPGTTISSTSSSSSSSSSLSSSSEVDERSKEESSRFIHHRSRRSGSLGVGKGNIGLGIDHNGHGFNSTNNASLSYHSPLDSSHEEQRLFSSTPTPIINHNHSHLRKSLETGRSGHEFPPTHHLGRTLSSRFHPNLNSSSSSLPPNTSSSSTPRFPHNVLRSVLGTHLTQKLAAFFSGTDHASGREDEHHLRSRARSSKRLKSGSLSTSFQNLVSLLWLIGVVYGLVWVWFTF
449914	GC_00008609		PST_AZ2_1	11507	52	53	2	0	0.98919143644397	0.981324121546844	0.985242073805098	PF00149.33	Calcineurin-like phosphoesterase							11507	Chr_9	MTVKIKKQQLNILRIVWTISIFWGEYYDFHRTISDCEWPKNNKNNEEFHVLIIADPQLPSIEYSYPERPWLLRWFSIQIIDQFIRKSFRSIIKIRKPDAIVFLGDLLDGGITTTDPIKFQKYVKRFNHTFPLTNQLR-DNVIHLVGNHDVGLFPSTTKIQSTLARQRFMQNWKPHLLNGHLQWANHTMIWIDSLALIEEFKFKSSGLSNEAGEVTKFINGLSGPDMLLPKILFTHVPLWRPQGTSCGPLREHVKVISQGSGVNYQNEIPYEPTKLILEKIQPSLVFSGDDHDYCSIIHTLPSNSLANPSPLKIPEISVKSFSMGMGIHNPGYQLLTLSNPNKYATTPSEITSFHQDCILPDQIRIYTHVYLPLLGVSLVVIFGGVLGKWMRRCWWSGKSRKSANRRQRQARSNGLPLHHNRNRSTNRHRKSLSITRTLMFTKKPKPGTTISSTSSSSSSSSSLSSSSEVDERSKEESSRFIHHRSRRSGSLGVGKGNIGLGIDHNGHGFNSTNNASLSYHSPIDSSHEDQRLFSSTPTPLINTNHSHLRKSLETGRSGHEFPPTHHLGRTLSSRFHPNLN-TSSSLPPSTSSP--PRFPYNVLRLILGTQLTQKLASFFSLNDPASGREDEHHLRSRARSSKRLKSGSLSTSFQNLVSLLWLIGVVYGLVWVWFTF
449915	GC_00008609		PST_AZ2_2	10748	52	53	2	0	0.98919143644397	0.981324121546844	0.985242073805098	PF00149.33	Calcineurin-like phosphoesterase							10748	Chr_8	MTVKIKKQQLNILRIVWTISIFWGEYYDFHRTISDCEWPK-NKNNEEFHVLIIADPQLPSIEYSYPERPWLLRWFSIQIIDQFIRKSFRLIIKIRNPDAIVFLGDLLDGGITTTDPIKFQKYVKRFNHTFPLTNQHQEDNLIHLVGNHDVGLFPSTTKIQSTLARQRFMQNWKPHLLNGHLQWANHTMIWIDSLALIEEFKFKSSGLSNEAGEVTKFINGLSGPDMLLPKILFTHVPLWRPQGTSCGPLREHVKVISQGSGVNYQNEIPYEPTKLILEKIQPSLVFSGDDHDYCSIIHTLPSNSLANPSPLKIPEISVKSFSMGMGIHNPGYQLLTLSNPNKYATTPSEITSFHQDCILPDQIRIYTHVYLPLLGVSLVVIFGGVLGKWMRRCWWSGKSRKSANRRQRQARSNGLPLHHNRNRSTNRHRKSLSITRTLMFTKKPKPGTTISSTSSSSSSSSSLSSSSEVDERSKEESSRFIHHRSRRSGSLGVGKGNIGLGIDHNGHGFNSTNNASLSYHSPIDSSHEDQRLFSSTPTPLINTNHSHLRKSLETGRSGHEFPPTHHLGRTLSSRFHPNLN-TSSSLPPSTSSP--PRFPYNVLRLILGTQLTQKLASFFSLNDPASGREDEHHLRSRARSSKRLKSGSLSTSFQNLVSLLWLIGVVYGLVWVWFTF
449916	GC_00008609		PST_DK0911_1	3094	52	53	2	0	0.98919143644397	0.981324121546844	0.985242073805098	PF00149.33	Calcineurin-like phosphoesterase							3094	Chr_9	MTVKIKKQQLNILRIVWTISIFWGEYYDFHRTISDCEWPKNNKNNEEFHVLIIADPQLPSIEYSYPERPWLLRWFSIQIIDQFIRKSFRSIIKIRKPDAIVFLGDLLDGGITTTDPIKFQKYVKRFNHTFPLTNQLR-DNVIHLVGNHDVGLFPSTTKIQSTLARQRFMQNWKPHLLNGHLQWANHTMIWIDSLALIEEFKFKSSGLSNEAGEVTKFINGLSGPDMLLPKILFTHVPLWRPQGTSCGPLREHVKVISQGSGVNYQNEIPYEPTKLILEKIQPSLVFSGDDHDYCSIIHTLPSNSLANPSPLKIPEISVKSFSMGMGIHNPGYQLLTLSNPNKYATTPSEITSFHQDCILPDQIRIYTHVYLPLLGVSLVVIFGGVLGKWMRRCWWSGKSRKSANRRQRQARSNGLPLHHNRNRSTNRHRKSLSITRTLMFTKKPKPGTTISSTSSSSSSSSSLSSSSEVDERSKEESSRFIHHRSRRSGSLGVGKGNIGLGIDHNGHGFNSTNNASLSYHSPIDSSHEDQRLFSSTPTPLINTNHSHLRKSLETGRSGHEFPPTHHLGRTLSSRFHPNLN-TSSSLPPSTSSP--PRFPYNVLRLILGTQLTQKLASFFSLNDPASGREDEHHLRSRARSSKRLKSGSLSTSFQNLVSLLWLIGVVYGLVWVWFTF
449917	GC_00008609		PST_DK0911_2	3100	52	53	2	0	0.98919143644397	0.981324121546844	0.985242073805098	PF00149.33	Calcineurin-like phosphoesterase							3100	Chr_8	MTVKIKKQQLNILRIVWTISIFWGEYYDFHRTISDCEWPKNNKNNEEFHVLIIADPQLPSIEYSYPERPWLLRWFSIQIIDQFIRKSFRSIIKIRKPDAIVFLGDLLDGGITTTDPIKFQKYVKRFNHTFPLTNQLR-DNVIHLVGNHDVGLFPSTTKIQSTLARQRFMQNWKPHLLNGHLQWANHTMIWIDSLALIEEFKFKSSGLSNEAGEVTKFINGLSGPDMLLPKILFTHVPLWRPQGTSCGPLREHVKVISQGSGVNYQNEIPYEPTKLILEKIQPSLVFSGDDHDYCSIIHTLPSNSLANPSPLKIPEISVKSFSMGMGIHNPGYQLLTLSNPNKYATTPSEITSFHQDCILPDQIRIYTHVYLPLLGVSLVVIFGGVLGKWMRRCWWSGKSRKSANRRQRQARSNGLPLHHNRNRSTNRHRKSLSITRTLMFTKKPKPGTTISSTSSSSSSSSSLSSSSEVDERSKEESSRFIHHRSRRSGSLGVGKGNIGLGIDHNGHGFNSTNNASLSYHSPIDSSHEDQRLFSSTPTPLINTNHSHLRKSLETGRSGHEFPPTHHLGRTLSSRFHPNLN-TSSSLPPSTSSP--PRFPYNVLRLILGTQLTQKLASFFSLNDPASGREDEHHLRSRARSSKRLKSGSLSTSFQNLVSLLWLIGVVYGLVWVWFTF
449918	GC_00008609		PST_SWS484_1	7468	52	53	2	0	0.98919143644397	0.981324121546844	0.985242073805098	PF00149.33	Calcineurin-like phosphoesterase							7468	Chr_8	MTVKIKKQQLNILRIVWTISIFWGEYYDFHRTISDCEWPKNNKNNEEFHVLIIADPQLPSIEYSYPERPWLLRWFSIQIIDQFIRKSFRSIIKIRKPDAIVFLGDLLDGGITTTDPIKFQKYVKRFNHTFPLTNQLR-DNVIHLVGNHDVGLFPSTTKIQSTLARQRFMQNWKPHLLNGHLQWANHTMIWIDSLALIEEFKFKSSGLSNEAGEVTKFINGLSGPDMLLPKILFTHVPLWRPQGTSCGPLREHVKVISQGSGVNYQNEIPYEPTKLILEKIQPSLVFSGDDHDYCSIIHTLPSNSLANPSPLKIPEISVKSFSMGMGIHNPGYQLLTLSNPNKYATTPSEITSFHQDCILPDQIRIYTHVYLPLLGVSLVVIFGGVLGKWMRRCWWSGKSRKSANRRQRQARSNGLPLHHNRNRSTNRHRKSLSITRTLMFTKKPKPGTTISSTSSSSSSSSSLSSSSEVDERSKEESSRFIHHRSRRSGSLGVGKGNIGLGIDHNGHGFNSTNNASLSYHSPIDSSHEDQRLFSSTPTPLINTNHSHLRKSLETGRSGHEFPPTHHLGRTLSSRFHPNLN-TSSSLPPSTSSP--PRFPYNVLRLILGTQLTQKLASFFSLNDPASGREDEHHLRSRARSSKRLKSGSLSTSFQNLVSLLWLIGVVYGLVWVWFTF
449919	GC_00008609		PST_SWS484_2	7865	52	53	2	0	0.98919143644397	0.981324121546844	0.985242073805098	PF00149.33	Calcineurin-like phosphoesterase							7865	Chr_9	MTVKIKKQQLNILRIVWTISIFWGEYYDFHRTISDCEWPK-NKNNEEFHVLIIADPQLPSIEYSYPERPWLLRWFSIQIIDQFIRKSFRLIIKIRNPDAIVFLGDLLDGGITTTDPIKFQKYVKRFNHTFPLTNQHR-DNLIHLVGNHDVGLFPSTTKIQSTLARQRFMQNWKPHLLNGHLQWANHTMIWIDSLALIEEFKFKSSGLSNEAGEVTKFINGLSGPDMLLPKILFTHVPLWRPQGTSCGPLREHVKVISQGSGVNYQNEIPYEPTKLILEKIQPSLVFSGDDHDYCSIIHTLPSNSLANPSPLKIPEISVKSFSMGMGIHNPGYQLLTLSNPNKYATTPSEITSFHQDCILPDQIRIYTHVYLPLLGVSLVVIFGGVLGKWMRRCWWSGKSRKSANRRQRQARSNGLPLHHNRNRSTNRHRKSLSITRTLMFTKKPKPGTTISSTSSSSSSSSSLSSSSEVDERSKEESSRFIHHRSRRSGSLGVGKGNIGLGIDHNGHGFNSTNNASLSYHSPLDSSHEEQRLFSSTPTPIINHNHSHLRKSLETGRSGHEFPPTHHLGRTLSSRFHPNLNSSSSSLPPNTSSSSTPRFPHNVLRSVLGTHLTQKLAAFFSGTDHASGREDEHHLRSRARSSKRLKSGSLSTSFQNLVSLLWLIGVVYGLVWVWFTF
449920	GC_00008609		PST_T030_1	6369	52	53	2	0	0.98919143644397	0.981324121546844	0.985242073805098	PF00149.33	Calcineurin-like phosphoesterase							6369	Chr_6	MTVKIKKQQLNILRIVWTISIFWGEYYDFHRTISDCEWPKNNKNNEEFHVLIIADPQLPSIEYSYPERPWLLRWFSIQIIDQFIRKSFRSIIKIRKPDAIVFLGDLLDGGITTTDPIKFQKYVKRFNHTFPLTNQLR-DNVIHLVGNHDVGLFPSTTKIQSTLARQRFMQNWKPHLLNGHLQWANHTMIWIDSLALIEEFKFKSSGLSNEAGEVTKFINGLSGPDMLLPKILFTHVPLWRPQGTSCGPLREHVKVISQGSGVNYQNEIPYEPTKLILEKIQPSLVFSGDDHDYCSIIHTLPSNSLANPSPLKIPEISVKSFSMGMGIHNPGYQLLTLSNPNKYATTPSEITSFHQDCILPDQIRIYTHVYLPLLGVSLVVIFGGVLGKWMRRCWWSGKSRKSANRRQRQARSNGLPLHHNRNRSTNRHRKSLSITRTLMFTKKPKPGTTISSTSSSSSSSSSLSSSSEVDERSKEESSRFIHHRSRRSGSLGVGKGNIGLGIDHNGHGFNSTNNASLSYHSPIDSSHEDQRLFSSTPTPLINTNHSHLRKSLETGRSGHEFPPTHHLGRTLSSRFHPNLN-TSSSLPPSTSSP--PRFPYNVLRLILGTQLTQKLASFFSLNDPASGREDEHHLRSRARSSKRLKSGSLSTSFQNLVSLLWLIGVVYGLVWVWFTF
449921	GC_00008609		PST_T030_2	6281	52	53	2	0	0.98919143644397	0.981324121546844	0.985242073805098	PF00149.33	Calcineurin-like phosphoesterase							6281	Chr_6	MTVKIKKQQLNILRIVWTISIFWGEYYDFHRTISDCEWPK-NKNNEEFHVLIIADPQLPSIEYSYPERPWLLRWFSIQIIDQFIRKSFRLIIKIRNPDAIVFLGDLLDGGITTTDPIKFQKYVKRFNHTFPLTNQHR-DNLIHLVGNHDVGLFPSTTKIQSTLARQRFMQNWKPHLLNGHLQWANHTMIWIDSLALIEEFKFKSSGLSNEAGEVTKFINGLSGPDMLLPKILFTHVPLWRPQGTSCGPLREHVKVISQGSGVNYQNEIPYEPTKLILEKIQPSLVFSGDDHDYCSIIHTLPSNSLANPSPLKIPEISVKSFSMGMGIHNPGYQLLTLSNPNKYATTPSEITSFHQDCILPDQIRIYTHVYLPLLGVSLVVIFGGVLGKWMRRCWWSGKSRKSANRRQRQARSNGLPLHHNRNRSTNRHRKSLSITRTLMFTKKPKPGTTISSTSSSSSSSSSLSSSSEVDERSKEESSRFIHHRSRRSGSLGVGKGNIGLGIDHNGHGFNSTNNASLSYHSPLDSSHEEQRLFSSTPTPIINHNHSHLRKSLETGRSGHEFPPTHHLGRTLSSRFHPNLNSSSSSLPPNTSSSSTPRFPHNVLRSVLGTHLTQKLAAFFSGTDHASGREDEHHLRSRARSSKRLKSGSLSTSFQNLVSLLWLIGVVYGLVWVWFTF
449922	GC_00008609		PST_T034a	5062	52	53	2	0	0.98919143644397	0.981324121546844	0.985242073805098	PF00149.33	Calcineurin-like phosphoesterase							5062	Chr_8	MTVKIKKQQLNILRIVWTISIFWGEYYDFHRTISDCEWPKNNKNNEEFHVLIIADPQLPSIEYSYPERPWLLRWFSIQIIDQFIRKSFRSIIKIRKPDAIVFLGDLLDGGITTTDPIKFQKYVKRFNHTFPLTNQLR-DNVIHLVGNHDVGLFPSTTKIQSTLARQRFMQNWKPHLLNGHLQWANHTMIWIDSLALIEEFKFKSSGLSNEAGEVTKFINGLSGPDMLLPKILFTHVPLWRPQGTSCGPLREHVKVISQGSGVNYQNEIPYEPTKLILEKIQPSLVFSGDDHDYCSIIHTLPSNSLANPSPLKIPEISVKSFSMGMGIHNPGYQLLTLSNPNKYATTPSEITSFHQDCILPDQIRIYTHVYLPLLGVSLVVIFGGVLGKWMRRCWWSGKSRKSANRRQRQARSNGLPLHHNRNRSTNRHRKSLSITRTLMFTKKPKPGTTISSTSSSSSSSSSLSSSSEVDERSKEESSRFIHHRSRRSGSLGVGKGNIGLGIDHNGHGFNSTNNASLSYHSPIDSSHEDQRLFSSTPTPLINTNHSHLRKSLETGRSGHEFPPTHHLGRTLSSRFHPNLN-TSSSLPPSTSSP--PRFPYNVLRLILGTQLTQKLASFFSLNDPASGREDEHHLRSRARSSKRLKSGSLSTSFQNLVSLLWLIGVVYGLVWVWFTF
449923	GC_00008609		PST_T034b	6540	52	53	2	0	0.98919143644397	0.981324121546844	0.985242073805098	PF00149.33	Calcineurin-like phosphoesterase							6540	Chr_9	MTVKIKKQQLNILRIVWTISIFWGEYYDFHRTISDCEWPK-NKNNEEFHVLIIADPQLPSIEYSYPERPWLLRWFSIQIIDQFIRKSFRLIIKIRNPDAIVFLGDLLDGGITTTDPIKFQKYVKRFNHTFPLTNQHR-DNLIHLVGNHDVGLFPSTTKIQSTLARQRFMQNWKPHLLNGHLQWANHTMIWIDSLALIEEFKFKSSGLSNEAGEVTKFINGLSGPDMLLPKILFTHVPLWRPQGTSCGPLREHVKVISQGSGVNYQNEIPYEPTKLILEKIQPSLVFSGDDHDYCSIIHTLPSNSLANPSPLKIPEISVKSFSMGMGIHNPGYQLLTLSNPNKYATTPSEITSFHQDCILPDQIRIYTHVYLPLLGVSLVVIFGGVLGKWMRRCWWSGKSRKSANRRQRQARSNGLPLHHNRNRSTNRHRKSLSITRTLMFTKKPKPGTTISSTSSSSSSSSSLSSSSEVDERSKEESSRFIHHRSRRSGSLGVGKGNIGLGIDHNGHGFNSTNNASLSYHSPLDSSHEEQRLFSSTPTPIINHNHSHLRKSLETGRSGHEFPPTHHLGRTLSSRFHPNLNSSSSSLPPNTSSSSTPRFPHNVLRSVLGTHLTQKLAAFFSGTDHASGREDEHHLRSRARSSKRLKSGSLSTSFQNLVSLLWLIGVVYGLVWVWFTF
449924	GC_00008609		PST_W011a	5880	52	53	2	0	0.98919143644397	0.981324121546844	0.985242073805098	PF00149.33	Calcineurin-like phosphoesterase							5880	Chr_9	MTVKIKKQQLNILRIVWTISIFWGEYYDFHRTISDCEWPKNNKNNEEFHVLIIADPQLPSIEYSYPERPWLLRWFSIQIIDQFIRKSFRSIIKIRKPDAIVFLGDLLDGGITTTDPIKFQKYVKRFNHTFPLTNQLR-DNVIHLVGNHDVGLFPSTTKIQSTLARQRFMQNWKPHLLNGHLQWANHTMIWIDSLALIEEFKFKSSGLSNEAGEVTKFINGLSGPDMLLPKILFTHVPLWRPQGTSCGPLREHVKVISQGSGVNYQNEIPYEPTKLILEKIQPSLVFSGDDHDYCSIIHTLPSNSLANPSPLKIPEISVKSFSMGMGIHNPGYQLLTLSNPNKYATTPSEITSFHQDCILPDQIRIYTHVYLPLLGVSLVVIFGGVLGKWMRRCWWSGKSRKSANRRQRQARSNGLPLHHNRNRSTNRHRKSLSITRTLMFTKKPKPGTTISSTSSSSSSSSSLSSSSEVDERSKEESSRFIHHRSRRSGSLGVGKGNIGLGIDHNGHGFNSTNNASLSYHSPIDSSHEDQRLFSSTPTPLINTNHSHLRKSLETGRSGHEFPPTHHLGRTLSSRFHPNLN-TSSSLPPSTSSP--PRFPYNVLRLILGTQLTQKLASFFSLNDPASGREDEHHLRSRARSSKRLKSGSLSTSFQNLVSLLWLIGVVYGLVWVWFTF
449925	GC_00008609		PST_W011b	6406	52	53	2	0	0.98919143644397	0.981324121546844	0.985242073805098	PF00149.33	Calcineurin-like phosphoesterase							6406	Chr_8	MTVKIKKQQLNILRIVWTISIFWGEYYDFHRTISDCEWPK-NKNNEEFHVLIIADPQLPSIEYSYPERPWLLRWFSIQIIDQFIRKSFRLIIKIRNPDAIVFLGDLLDGGITTTDPIKFQKYVKRFNHTFPLTNQHR-DNLIHLVGNHDVGLFPSTTKIQSTLARQRFMQNWKPHLLNGHLQWANHTMIWIDSLALIEEFKFKSSGLSNEAGEVTKFINGLSGPDMLLPKILFTHVPLWRPQGTSCGPLREHVKVISQGSGVNYQNEIPYEPTKLILEKIQPSLVFSGDDHDYCSIIHTLPSNSLANPSPLKIPEISVKSFSMGMGIHNPGYQLLTLSNPNKYATTPSEITSFHQDCILPDQIRIYTHVYLPLLGVSLVVIFGGVLGKWMRRCWWSGKSRKSANRRQRQARSNGLPLHHNRNRSTNRHRKSLSITRTLMFTKKPKPGTTISSTSSSSSSSSSLSSSSEVDERSKEESSRFIHHRSRRSGSLGVGKGNIGLGIDHNGHGFNSTNNASLSYHSPLDSSHEEQRLFSSTPTPIINHNHSHLRKSLETGRSGHEFPPTHHLGRTLSSRFHPNLNSSSSSLPPNTSSSSTPRFPHNVLRSVLGTHLTQKLAAFFSGTDHASGREDEHHLRSRARSSKRLKSGSLSTSFQNLVSLLWLIGVVYGLVWVWFTF
449926	GC_00008609		PST_W025a	3524	52	53	2	0	0.98919143644397	0.981324121546844	0.985242073805098	PF00149.33	Calcineurin-like phosphoesterase							3524	Chr_9	MTVKIKKQQLNILRIVWTISIFWGEYYDFHRTISDCEWPK-NKNNEEFHVLIIADPQLPSIEYSYPERPWLLRWFSIQIIDQFIRKSFRLIIKIRNPDAIVFLGDLLDGGITTTDPIKFQKYVKRFNHTFPLTNQHR-DNLIHLVGNHDVGLFPSTTKIQSTLARQRFMQNWKPHLLNGHLQWANHTMIWIDSLALIEEFKFKSSGLSNEAGEVTKFINGLSGPDMLLPKILFTHVPLWRPQGTSCGPLREHVKVISQGSGVNYQNEIPYEPTKLILEKIQPSLVFSGDDHDYCSIIHTLPSNSLANPSPLKIPEISVKSFSMGMGIHNPGYQLLTLSNPNKYATTPSEITSFHQDCILPDQIRIYTHVYLPLLGVSLVVIFGGVLGKWMRRCWWSGKSRKSANRRQRQARSNGLPLHHNRNRSTNRHRKSLSITRTLMFTKKPKPGTTISSTSSSSSSSSSLSSSSEVDERSKEESSRFIHHRSRRSGSLGVGKGNIGLGIDHNGHGFNSTNNASLSYHSPLDSSHEEQRLFSSTPTPIINHNHSHLRKSLETGRSGHEFPPTHHLGRTLSSRFHPNLNSSSSSLPPNTSSSSTPRFPHNVLRSVLGTHLTQKLAAFFSGTDHASGREDEHHLRSRARSSKRLKSGSLSTSFQNLVSLLWLIGVVYGLVWVWFTF
449927	GC_00008609		PST_W025b	10584	52	53	2	0	0.98919143644397	0.981324121546844	0.985242073805098	PF00149.33	Calcineurin-like phosphoesterase							10584	Chr_8	MTVKIKKQQLNILRIVWTISIFWGEYYDFHRTISDCEWPKNNKNNEEFHVLIIADPQLPSIEYSYPERPWLLRWFSIQIIDQFIRKSFRSIIKIRKPDAIVFLGDLLDGGITTTDPIKFQKYVKRFNHTFPLTNQLR-DNVIHLVGNHDVGLFPSTTKIQSTLARQRFMQNWKPHLLNGHLQWANHTMIWIDSLALIEEFKFKSSGLSNEAGEVTKFINGLSGPDMLLPKILFTHVPLWRPQGTSCGPLREHVKVISQGSGVNYQNEIPYEPTKLILEKIQPSLVFSGDDHDYCSIIHTLPSNSLANPSPLKIPEISVKSFSMGMGIHNPGYQLLTLSNPNKYATTPSEITSFHQDCILPDQIRIYTHVYLPLLGVSLVVIFGGVLGKWMRRCWWSGKSRKSANRRQRQARSNGLPLHHNRNRSTNRHRKSLSITRTLMFTKKPKPGTTISSTSSSSSSSSSLSSSSEVDERSKEESSRFIHHRSRRSGSLGVGKGNIGLGIDHNGHGFNSTNNASLSYHSPIDSSHEDQRLFSSTPTPLINTNHSHLRKSLETGRSGHEFPPTHHLGRTLSSRFHPNLN-TSSSLPPSTSSP--PRFPYNVLRLILGTQLTQKLASFFSLNDPASGREDEHHLRSRARSSKRLKSGSLSTSFQNLVSLLWLIGVVYGLVWVWFTF
449928	GC_00008609		PST_W029a	8548	52	53	2	0	0.98919143644397	0.981324121546844	0.985242073805098	PF00149.33	Calcineurin-like phosphoesterase							8548	Chr_9	MTVKIKKQQLNILRIVWTISIFWGEYYDFHRTISDCEWPK-NKNNEEFHVLIIADPQLPSIEYSYPERPWLLRWFSIQIIDQFIRKSFRLIIKIRNPDAIVFLGDLLDGGITTTDPIKFQKYVKRFNHTFPLTNQHR-DNLIHLVGNHDVGLFPSTTKIQSTLARQRFMQNWKPHLLNGHLQWANHTMIWIDSLALIEEFKFKSSGLSNEAGEVTKFINGLSGPDMLLPKILFTHVPLWRPQGTSCGPLREHVKVISQGSGVNYQNEIPYEPTKLILEKIQPSLVFSGDDHDYCSIIHTLPSNSLANPSPLKIPEISVKSFSMGMGIHNPGYQLLTLSNPNKYATTPSEITSFHQDCILPDQIRIYTHVYLPLLGVSLVVIFGGVLGKWMRRCWWSGKSRKSANRRQRQARSNGLPLHHNRNRSTNRHRKSLSITRTLMFTKKPKPGTTISSTSSSSSSSSSLSSSSEVDERSKEESSRFIHHRSRRSGSLGVGKGNIGLGIDHNGHGFNSTNNASLSYHSPLDSSHEEQRLFSSTPTPIINHNHSHLRKSLETGRSGHEFPPTHHLGRTLSSRFHPNLNSSSSSLPPNTSSSSTPRFPHNVLRSVLGTHLTQKLAAFFSGTDHASGREDEHHLRSRARSSKRLKSGSLSTSFQNLVSLLWLIGVVYGLVWVWFTF
449929	GC_00008609		PST_W029b	7438	52	53	2	0	0.98919143644397	0.981324121546844	0.985242073805098	PF00149.33	Calcineurin-like phosphoesterase							7438	Chr_8	MTVKIKKQQLNILRIVWTISIFWGEYYDFHRTISDCEWPKNNKNNEEFHVLIIADPQLPSIEYSYPERPWLLRWFSIQIIDQFIRKSFRSIIKIRKPDAIVFLGDLLDGGITTTDPIKFQKYVKRFNHTFPLTNQLR-DNVIHLVGNHDVGLFPSTTKIQSTLARQRFMQNWKPHLLNGHLQWANHTMIWIDSLALIEEFKFKSSGLSNEAGEVTKFINGLSGPDMLLPKILFTHVPLWRPQGTSCGPLREHVKVISQGSGVNYQNEIPYEPTKLILEKIQPSLVFSGDDHDYCSIIHTLPSNSLANPSPLKIPEISVKSFSMGMGIHNPGYQLLTLSNPNKYATTPSEITSFHQDCILPDQIRIYTHVYLPLLGVSLVVIFGGVLGKWMRRCWWSGKSRKSANRRQRQARSNGLPLHHNRNRSTNRHRKSLSITRTLMFTKKPKPGTTISSTSSSSSSSSSLSSSSEVDERSKEESSRFIHHRSRRSGSLGVGKGNIGLGIDHNGHGFNSTNNASLSYHSPIDSSHEDQRLFSSTPTPLINTNHSHLRKSLETGRSGHEFPPTHHLGRTLSSRFHPNLN-TSSSLPPSTSSP--PRFPYNVLRLILGTQLTQKLASFFSLNDPASGREDEHHLRSRARSSKRLKSGSLSTSFQNLVSLLWLIGVVYGLVWVWFTF
449930	GC_00008609		PST_W039a	5839	52	53	2	0	0.98919143644397	0.981324121546844	0.985242073805098	PF00149.33	Calcineurin-like phosphoesterase							5839	Chr_6	MTVKIKKQQLNILRIVWTISIFWGEYYDFHRTISDCEWPK-NKNNEEFHVLIIADPQLPSIEYSYPERPWLLRWFSIQIIDQFIRKSFRLIIKIRNPDAIVFLGDLLDGGITTTDPIKFQKYVKRFNHTFPLTNQHR-DNLIHLVGNHDVGLFPSTTKIQSTLARQRFMQNWKPHLLNGHLQWANHTMIWIDSLALIEEFKFKSSGLSNEAGEVTKFINGLSGPDMLLPKILFTHVPLWRPQGTSCGPLREHVKVISQGSGVNYQNEIPYEPTKLILEKIQPSLVFSGDDHDYCSIIHTLPSNSLANPSPLKIPEISVKSFSMGMGIHNPGYQLLTLSNPNKYATTPSEITSFHQDCILPDQIRIYTHVYLPLLGVSLVVIFGGVLGKWMRRCWWSGKSRKSANRRQRQARSNGLPLHHNRNRSTNRHRKSLSITRTLMFTKKPKPGTTISSTSSSSSSSSSLSSSSEVDERSKEESSRFIHHRSRRSGSLGVGKGNIGLGIDHNGHGFNSTNNASLSYHSPLDSSHEEQRLFSSTPTPIINHNHSHLRKSLETGRSGHEFPPTHHLGRTLSSRFHPNLNSSSSSLPPNTSSSSTPRFPHNVLRSVLGTHLTQKLAAFFSGTDHASGREDEHHLRSRARSSKRLKSGSLSTSFQNLVSLLWLIGVVYGLVWVWFTF
449931	GC_00008609		PST_W039b	5126	52	53	2	0	0.98919143644397	0.981324121546844	0.985242073805098	PF00149.33	Calcineurin-like phosphoesterase							5126	Chr_6	MTVKIKKQQLNILRIVWTISIFWGEYYDFHRTISDCEWPK-NKNNEEFHVLIIADPQLPSIEYSYPERPWLLRWFSIQIIDQFIRKSFRLIIKIRNPDAIVFLGDLLDGGITTTDPIKFQKYVKRFNHTFPLTNQHQEDNLIHLVGNHDVGLFPSTTKIQSTLARQRFMQNWKPHLLNGHLQWANHTMIWIDSLALIEEFKFKSSGLSNEAGEVTKFINGLSGPDMLLPKILFTHVPLWRPQGTSCGPLREHVKVISQGSGVNYQNEIPYEPTKLILEKIQPSLVFSGDDHDYCSIIHTLPSNSLANPSPLKIPEISVKSFSMGMGIHNPGYQLLTLSNPNKYATTPSEITSFHQDCILPDQIRIYTHVYLPLLGVSLVVIFGGVLGKWMRRCWWSGKSRKSANRRQRQARSNGLPLHHNRNRSTNRHRKSLSITRTLMFTKKPKPGTTISSTSSSSSSSSSLSSSSEVDERSKEESSRFIHHRSRRSGSLGVGKGNIGLGIDHNGHGFNSTNNASLSYHSPIDSSHEDQRLFSSTPTPLINTNHSHLRKSLETGRSGHEFPPTHHLGRTLSSRFHPNLN-TSSSLPPSTSSP--PRFPYNVLRLILGTQLTQKLASFFSLNDPASGREDEHDLRSRARSSKRLKSGSLSTSFQNLVSLLWLIGVVYGLVWVWFTF
449932	GC_00008609		PST_W048a	15071	52	53	2	0	0.98919143644397	0.981324121546844	0.985242073805098	PF00149.33	Calcineurin-like phosphoesterase							15071	Chr_9	MTVKIKKQQLNILRIVWTISIFWGEYYDFHRTISDCEWPK-NKNNEEFHVLIIADPQLPSIEYSYPERPWLLRWFSIQIIDQFIRKSFRLIIKIRNPDAIVFLGDLLDGGITTTDPIKFQKYVKRFNHTFPLTNQHR-DNLIHLVGNHDVGLFPSTTKIQSTLARQRFMQNWKPHLLNGHLQWANHTMIWIDSLALIEEFKFKSSGLSNEAGEVTKFINGLSGPDMLLPKILFTHVPLWRPQGTSCGPLREHVKVISQGSGVNYQNEIPYEPTKLILEKIQPSLVFSGDDHDYCSIIHTLPSNSLANPSPLKIPEISVKSFSMGMGIHNPGYQLLTLSNPNKYATTPSEITSFHQDCILPDQIRIYTHVYLPLLGVSLVVIFGGVLGKWMRRCWWSGKSRKSANRRQRQARSNGLPLHHNRNRSTNRHRKSLSITRTLMFTKKPKPGTTISSTSSSSSSSSSLSSSSEVDERSKEESSRFIHHRSRRSGSLGVGKGNIGLGIDHNGHGFNSTNNASLSYHSPLDSSHEEQRLFSSTPTPIINHNHSHLRKSLETGRSGHEFPPTHHLGRTLSSRFHPNLNSSSSSLPPNTSSSSTPRFPHNVLRSVLGTHLTQKLAAFFSGTDHASGREDEHHLRSRARSSKRLKSGSLSTSFQNLVSLLWLIGVVYGLVWVWFTF
449933	GC_00008609		PST_W048b	5980	52	53	2	0	0.98919143644397	0.981324121546844	0.985242073805098	PF00149.33	Calcineurin-like phosphoesterase							5980	Chr_8	MTVKIKKQQLNILRIVWTISIFWGEYYDFHRTISDCEWPKNNKNNEEFHVLIIADPQLPSIEYSYPERPWLLRWFSIQIIDQFIRKSFRSIIKIRKPDAIVFLGDLLDGGITTTDPIKFQKYVKRFNHTFPLTNQLR-DNVIHLVGNHDVGLFPSTTKIQSTLARQRFMQNWKPHLLNGHLQWANHTMIWIDSLALIEEFKFKSSGLSNEAGEVTKFINGLSGPDMLLPKILFTHVPLWRPQGTSCGPLREHVKVISQGSGVNYQNEIPYEPTKLILEKIQPSLVFSGDDHDYCSIIHTLPSNSLANPSPLKIPEISVKSFSMGMGIHNPGYQLLTLSNPNKYATTPSEITSFHQDCILPDQIRIYTHVYLPLLGVSLVVIFGGVLGKWMRRCWWSGKSRKSANRRQRQARSNGLPLHHNRNRSTNRHRKSLSITRTLMFTKKPKPGTTISSTSSSSSSSSSLSSSSEVDERSKEESSRFIHHRSRRSGSLGVGKGNIGLGIDHNGHGFNSTNNASLSYHSPIDSSHEDQRLFSSTPTPLINTNHSHLRKSLETGRSGHEFPPTHHLGRTLSSRFHPNLN-TSSSLPPSTSSP--PRFPYNVLRLILGTQLTQKLASFFSLNDPASGREDEHHLRSRARSSKRLKSGSLSTSFQNLVSLLWLIGVVYGLVWVWFTF
449934	GC_00008609		PST_W052a	16401	52	53	2	0	0.98919143644397	0.981324121546844	0.985242073805098	PF00149.33	Calcineurin-like phosphoesterase							16401	Chr_9	MTVKIKKQQLNILRIVWTISIFWGEYYDFHRTISDCEWPK-NKNNEEFHVLIIADPQLPSIEYSYPERPWLLRWFSIQIIDQFIRKSFRLIIKIRNPDAIVFLGDLLDGGITTTDPIKFQKYVKRFNHTFPLTNQHR-DNLIHLVGNHDVGLFPSTTKIQSTLARQRFMQNWKPHLLNGHLQWANHTMIWIDSLALIEEFKFKSSGLSNEAGEVTKFINGLSGPDMLLPKILFTHVPLWRPQGTSCGPLREHVKVISQGSGVNYQNEIPYEPTKLILEKIQPSLVFSGDDHDYCSIIHTLPSNSLANPSPLKIPEISVKSFSMGMGIHNPGYQLLTLSNPNKYATTPSEITSFHQDCILPDQIRIYTHVYLPLLGVSLVVIFGGVLGKWMRRCWWSGKSRKSANRRQRQARSNGLPLHHNRNRSTNRHRKSLSITRTLMFTKKPKPGTTISSTSSSSSSSSSLSSSSEVDERSKEESSRFIHHRSRRSGSLGVGKGNIGLGIDHNGHGFNSTNNASLSYHSPLDSSHEEQRLFSSTPTPIINHNHSHLRKSLETGRSGHEFPPTHHLGRTLSSRFHPNLNSSSSSLPPNTSSSSTPRFPHNVLRSVLGTHLTQKLAAFFSGTDHASGREDEHHLRSRARSSKRLKSGSLSTSFQNLVSLLWLIGVVYGLVWVWFTF
449935	GC_00008609		PST_W052b	8136	52	53	2	0	0.98919143644397	0.981324121546844	0.985242073805098	PF00149.33	Calcineurin-like phosphoesterase							8136	Chr_8	MTVKIKKQQLNILRIVWTISIFWGEYYDFHRTISDCEWPKNNKNNEEFHVLIIADPQLPSIEYSYPERPWLLRWFSIQIIDQFIRKSFRSIIKIRKPDAIVFLGDLLDGGITTTDPIKFQKYVKRFNHTFPLTNQLR-DNVIHLVGNHDVGLFPSTTKIQSTLARQRFMQNWKPHLLNGHLQWANHTMIWIDSLALIEEFKFKSSGLSNEAGEVTKFINGLSGPDMLLPKILFTHVPLWRPQGTSCGPLREHVKVISQGSGVNYQNEIPYEPTKLILEKIQPSLVFSGDDHDYCSIIHTLPSNSLANPSPLKIPEISVKSFSMGMGIHNPGYQLLTLSNPNKYATTPSEITSFHQDCILPDQIRIYTHVYLPLLGVSLVVIFGGVLGKWMRRCWWSGKSRKSANRRQRQARSNGLPLHHNRNRSTNRHRKSLSITRTLMFTKKPKPGTTISSTSSSSSSSSSLSSSSEVDERSKEESSRFIHHRSRRSGSLGVGKGNIGLGIDHNGHGFNSTNNASLSYHSPIDSSHEDQRLFSSTPTPLINTNHSHLRKSLETGRSGHEFPPTHHLGRTLSSRFHPNLN-TSSSLPPSTSSP--PRFPYNVLRLILGTQLTQKLASFFSLNDPASGREDEHHLRSRARSSKRLKSGSLSTSFQNLVSLLWLIGVVYGLVWVWFTF
449936	GC_00008609		PST_W053a	7683	52	53	2	0	0.98919143644397	0.981324121546844	0.985242073805098	PF00149.33	Calcineurin-like phosphoesterase							7683	Chr_9	MTVKIKKQQLNILRIVWTISIFWGEYYDFHRTISDCEWPK-NKNNEEFHVLIIADPQLPSIEYSYPERPWLLRWFSIQIIDQFIRKSFRLIIKIRNPDAIVFLGDLLDGGITTTDPIKFQKYVKRFNHTFPLTNQHR-DNLIHLVGNHDVGLFPSTTKIQSTLARQRFMQNWKPHLLNGHLQWANHTMIWIDSLALIEEFKFKSSGLSNEAGEVTKFINGLSGPDMLLPKILFTHVPLWRPQGTSCGPLREHVKVISQGSGVNYQNEIPYEPTKLILEKIQPSLVFSGDDHDYCSIIHTLPSNSLANPSPLKIPEISVKSFSMGMGIHNPGYQLLTLSNPNKYATTPSEITSFHQDCILPDQIRIYTHVYLPLLGVSLVVIFGGVLGKWMRRCWWSGKSRKSANRRQRQARSNGLPLHHNRNRSTNRHRKSLSITRTLMFTKKPKPGTTISSTSSSSSSSSSLSSSSEVDERSKEESSRFIHHRSRRSGSLGVGKGNIGLGIDHNGHGFNSTNNASLSYHSPLDSSHEEQRLFSSTPTPIINHNHSHLRKSLETGRSGHEFPPTHHLGRTLSSRFHPNLNSSSSSLPPNTSSSSTPRFPHNVLRSVLGTHLTQKLAAFFSGTDHASGREDEHHLRSRARSSKRLKSGSLSTSFQNLVSLLWLIGVVYGLVWVWFTF
449937	GC_00008609		PST_W053b	25	52	53	2	0	0.98919143644397	0.981324121546844	0.985242073805098	PF00149.33	Calcineurin-like phosphoesterase							25	Chr_8	MTVKIKKQQLNILRIVWTISIFWGEYYDFHRTISDCEWPKNNKNNEEFHVLIIADPQLPSIEYSYPERPWLLRWFSIQIIDQFIRKSFRSIIKIRKPDAIVFLGDLLDGGITTTDPIKFQKYVKRFNHTFPLTNQLR-DNVIHLVGNHDVGLFPSTTKIQSTLARQRFMQNWKPHLLNGHLQWANHTMIWIDSLALIEEFKFKSSGLSNEAGEVTKFINGLSGPDMLLPKILFTHVPLWRPQGTSCGPLREHVKVISQGSGVNYQNEIPYEPTKLILEKIQPSLVFSGDDHDYCSIIHTLPSNSLANPSPLKIPEISVKSFSMGMGIHNPGYQLLTLSNPNKYATTPSEITSFHQDCILPDQIRIYTHVYLPLLGVSLVVIFGGVLGKWMRRCWWSGKSRKSANRRQRQARSNGLPLHHNRNRSTNRHRKSLSITRTLMFTKKPKPGTTISSTSSSSSSSSSLSSSSEVDERSKEESSRFIHHRSRRSGSLGVGKGNIGLGIDHNGHGFNSTNNASLSYHSPIDSSHEDQRLFSSTPTPLINTNHSHLRKSLETGRSGHEFPPTHHLGRTLSSRFHPNLN-TSSSLPPSTSSP--PRFPYNVLRLILGTQLTQKLASFFSLNDPASGREDEHHLRSRARSSKRLKSGSLSTSFQNLVSLLWLIGVVYGLVWVWFTF
449938	GC_00008609		PST_W054a	7617	52	53	2	0	0.98919143644397	0.981324121546844	0.985242073805098	PF00149.33	Calcineurin-like phosphoesterase							7617	Chr_6	MTVKIKKQQLNILRIVWTISIFWGEYYDFHRTISDCEWPK-NKNNEEFHVLIIADPQLPSIEYSYPERPWLLRWFSIQIIDQFIRKSFRLIIKIRNPDAIVFLGDLLDGGITTTDPIKFQKYVKRFNHTFPLTNQHR-DNLIHLVGNHDVGLFPSTTKIQSTLARQRFMQNWKPHLLNGHLQWANHTMIWIDSLALIEEFKFKSSGLSNEAGEVTKFINGLSGPDMLLPKILFTHVPLWRPQGTSCGPLREHVKVISQGSGVNYQNEIPYEPTKLILEKIQPSLVFSGDDHDYCSIIHTLPSNSLANPSPLKIPEISVKSFSMGMGIHNPGYQLLTLSNPNKYATTPSEITSFHQDCILPDQIRIYTHVYLPLLGVSLVVIFGGVLGKWMRRCWWSGKSRKSANRRQRQARSNGLPLHHNRNRSTNRHRKSLSITRTLMFTKKPKPGTTISSTSSSSSSSSSLSSSSEVDERSKEESSRFIHHRSRRSGSLGVGKGNIGLGIDHNGHGFNSTNNASLSYHSPLDSSHEEQRLFSSTPTPIINHNHSHLRKSLETGRSGHEFPPTHHLGRTLSSRFHPNLNSSSSSLPPNTSSSSTPRFPHNVLRSVLGTHLTQKLAAFFSGTDHASGREDEHHLRSRARSSKRLKSGSLSTSFQNLVSLLWLIGVVYGLVWVWFTF
449939	GC_00008609		PST_W054b	8468	52	53	2	0	0.98919143644397	0.981324121546844	0.985242073805098	PF00149.33	Calcineurin-like phosphoesterase							8468	Chr_6	MTVKIKKQQLNILRIVWTISIFWGEYYDFHRTISDCEWPKNNKNNEEFHVLIIADPQLPSIEYSYPERPWLLRWFSIQIIDQFIRKSFRSIIKIRKPDAIVFLGDLLDGGITTTDPIKFQKYVKRFNHTFPLTNQLR-DNVIHLVGNHDVGLFPSTTKIQSTLARQRFMQNWKPHLLNGHLQWANHTMIWIDSLALIEEFKFKSSGLSNEAGEVTKFINGLSGPDMLLPKILFTHVPLWRPQGTSCGPLREHVKVISQGSGVNYQNEIPYEPTKLILEKIQPSLVFSGDDHDYCSIIHTLPSNSLANPSPLKIPEISVKSFSMGMGIHNPGYQLLTLSNPNKYATTPSEITSFHQDCILPDQIRIYTHVYLPLLGVSLVVIFGGVLGKWMRRCWWSGKSRKSANRRQRQARSNGLPLHHNRNRSTNRHRKSLSITRTLMFTKKPKPGTTISSTSSSSSSSSSLSSSSEVDERSKEESSRFIHHRSRRSGSLGVGKGNIGLGIDHNGHGFNSTNNASLSYHSPIDSSHEDQRLFSSTPTPLINTNHSHLRKSLETGRSGHEFPPTHHLGRTLSSRFHPNLN-TSSSLPPSTSSP--PRFPYNVLRLILGTQLTQKLASFFSLNDPASGREDEHHLRSRARSSKRLKSGSLSTSFQNLVSLLWLIGVVYGLVWVWFTF
449940	GC_00008609		PST_W057a	6886	52	53	2	0	0.98919143644397	0.981324121546844	0.985242073805098	PF00149.33	Calcineurin-like phosphoesterase							6886	Chr_9	MTVKIKKQQLNILRIVWTISIFWGEYYDFHRTISDCEWPK-NKNNEEFHVLIIADPQLPSIEYSYPERPWLLRWFSIQIIDQFIRKSFRLIIKIRNPDAIVFLGDLLDGGITTTDPIKFQKYVKRFNHTFPLTNQHR-DNLIHLVGNHDVGLFPSTTKIQSTLARQRFMQNWKPHLLNGHLQWANHTMIWIDSLALIEEFKFKSSGLSNEAGEVTKFINGLSGPDMLLPKILFTHVPLWRPQGTSCGPLREHVKVISQGSGVNYQNEIPYEPTKLILEKIQPSLVFSGDDHDYCSIIHTLPSNSLANPSPLKIPEISVKSFSMGMGIHNPGYQLLTLSNPNKYATTPSEITSFHQDCILPDQIRIYTHVYLPLLGVSLVVIFGGVLGKWMRRCWWSGKSRKSANRRQRQARSNGLPLHHNRNRSTNRHRKSLSITRTLMFTKKPKPGTTISSTSSSSSSSSSLSSSSEVDERSKEESSRFIHHRSRRSGSLGVGKGNIGLGIDHNGHGFNSTNNASLSYHSPLDSSHEEQRLFSSTPTPIINHNHSHLRKSLETGRSGHEFPPTHHLGRTLSSRFHPNLNSSSSSLPPNTSSSSTPRFPHNVLRSVLGTHLTQKLAAFFSGTDHASGREDEHHLRSRARSSKRLKSGSLSTSFQNLVSLLWLIGVVYGLVWVWFTF
449941	GC_00008609		PST_W057b	7842	52	53	2	0	0.98919143644397	0.981324121546844	0.985242073805098	PF00149.33	Calcineurin-like phosphoesterase							7842	Chr_8	MTVKIKKQQLNILRIVWTISIFWGEYYDFHRTISDCEWPKNNKNNEEFHVLIIADPQLPSIEYSYPERPWLLRWFSIQIIDQFIRKSFRSIIKIRKPDAIVFLGDLLDGGITTTDPIKFQKYVKRFNHTFPLTNQLR-DNVIHLVGNHDVGLFPSTTKIQSTLARQRFMQNWKPHLLNGHLQWANHTMIWIDSLALIEEFKFKSSGLSNEAGEVTKFINGLSGPDMLLPKILFTHVPLWRPQGTSCGPLREHVKVISQGSGVNYQNEIPYEPTKLILEKIQPSLVFSGDDHDYCSIIHTLPSNSLANPSPLKIPEISVKSFSMGMGIHNPGYQLLTLSNPNKYATTPSEITSFHQDCILPDQIRIYTHVYLPLLGVSLVVIFGGVLGKWMRRCWWSGKSRKSANRRQRQARSNGLPLHHNRNRSTNRHRKSLSITRTLMFTKKPKPGTTISSTSSSSSSSSSLSSSSEVDERSKEESSRFIHHRSRRSGSLGVGKGNIGLGIDHNGHGFNSTNNASLSYHSPIDSSHEDQRLFSSTPTPLINTNHSHLRKSLETGRSGHEFPPTHHLGRTLSSRFHPNLN-TSSSLPPSTSSP--PRFPYNVLRLILGTQLTQKLASFFSLNDPASGREDEHHLRSRARSSKRLKSGSLSTSFQNLVSLLWLIGVVYGLVWVWFTF
449942	GC_00008609		PST_W088a	9761	52	53	2	0	0.98919143644397	0.981324121546844	0.985242073805098	PF00149.33	Calcineurin-like phosphoesterase							9761	Chr_9	MTVKIKKQQLNILRIVWTISIFWGEYYDFHRTISDCEWPK-NKNNEEFHVLIIADPQLPSIEYSYPERPWLLRWFSIQIIDQFIRKSFRLIIKIRNPDAIVFLGDLLDGGITTTDPIKFQKYVKRFNHTFPLTNQHR-DNLIHLVGNHDVGLFPSTTKIQSTLARQRFMQNWKPHLLNGHLQWANHTMIWIDSLALIEEFKFKSSGLSNEAGEVTKFINGLSGPDMLLPKILFTHVPLWRPQGTSCGPLREHVKVISQGSGVNYQNEIPYEPTKLILEKIQPSLVFSGDDHDYCSIIHTLPSNSLANPSPLKIPEISVKSFSMGMGIHNPGYQLLTLSNPNKYATTPSEITSFHQDCILPDQIRIYTHVYLPLLGVSLVVIFGGVLGKWMRRCWWSGKSRKSANRRQRQARSNGLPLHHNRNRSTNRHRKSLSITRTLMFTKKPKPGTTISSTSSSSSSSSSLSSSSEVDERSKEESSRFIHHRSRRSGSLGVGKGNIGLGIDHNGHGFNSTNNASLSYHSPLDSSHEEQRLFSSTPTPIINHNHSHLRKSLETGRSGHEFPPTHHLGRTLSSRFHPNLNSSSSSLPPNTSSSSTPRFPHNVLRSVLGTHLTQKLAAFFSGTDHASGREDEHHLRSRARSSKRLKSGSLSTSFQNLVSLLWLIGVVYGLVWVWFTF
449943	GC_00008609		PST_W088b	7942	52	53	2	0	0.98919143644397	0.981324121546844	0.985242073805098	PF00149.33	Calcineurin-like phosphoesterase							7942	Chr_8	MTVKIKKQQLNILRIVWTISIFWGEYYDFHRTISDCEWPKNNKNNEEFHVLIIADPQLPSIEYSYPERPWLLRWFSIQIIDQFIRKSFRSIIKIRKPDAIVFLGDLLDGGITTTDPIKFQKYVKRFNHTFPLTNQLR-DNVIHLVGNHDVGLFPSTTKIQSTLARQRFMQNWKPHLLNGHLQWANHTMIWIDSLALIEEFKFKSSGLSNEAGEVTKFINGLSGPDMLLPKILFTHVPLWRPQGTSCGPLREHVKVISQGSGVNYQNEIPYEPTKLILEKIQPSLVFSGDDHDYCSIIHTLPSNSLANPSPLKIPEISVKSFSMGMGIHNPGYQLLTLSNPNKYATTPSEITSFHQDCILPDQIRIYTHVYLPLLGVSLVVIFGGVLGKWMRRCWWSGKSRKSANRRQRQARSNGLPLHHNRNRSTNRHRKSLSITRTLMFTKKPKPGTTISSTSSSSSSSSSLSSSSEVDERSKEESSRFIHHRSRRSGSLGVGKGNIGLGIDHNGHGFNSTNNASLSYHSPIDSSHEDQRLFSSTPTPLINTNHSHLRKSLETGRSGHEFPPTHHLGRTLSSRFHPNLN-TSSSLPPSTSSP--PRFPYNVLRLILGTQLTQKLASFFSLNDPASGREDEHHLRSRARSSKRLKSGSLSTSFQNLVSLLWLIGVVYGLVWVWFTF
449944	GC_00008609		PST_Yr1646a	11236	52	53	2	0	0.98919143644397	0.981324121546844	0.985242073805098	PF00149.33	Calcineurin-like phosphoesterase							11236	Chr_9	MTVKIKKQQLNILRIVWTISIFWGEYYDFHRTISDCEWPK-NKNNEEFHVLIIADPQLPSIEYSYPERPWLLRWFSIQIIDQFIRKSFRLIIKIRNPDAIVFLGDLLDGGITTTDPIKFQKYVKRFNHTFPLTNQHR-DNLIHLVGNHDVGLFPSTTKIQSTLARQRFMQNWKPHLLNGHLQWANHTMIWIDSLALIEEFKFKSSGLSNEAGEVTKFINGLSGPDMLLPKILFTHVPLWRPQGTSCGPLREHVKVISQGSGVNYQNEIPYEPTKLILEKIQPSLVFSGDDHDYCSIIHTLPSNSLANPSPLKIPEISVKSFSMGMGIHNPGYQLLTLSNPNKYATTPSEITSFHQDCILPDQIRIYTHVYLPLLGVSLVVIFGGVLGKWMRRCWWSGKSRKSANRRQRQARSNGLPLHHNRNRSTNRHRKSLSITRTLMFTKKPKPGTTISSTSSSSSSSSSLSSSSEVDERSKEESSRFIHHRSRRSGSLGVGKGNIGLGIDHNGHGFNSTNNASLSYHSPLDSSHEEQRLFSSTPTPIINHNHSHLRKSLETGRSGHEFPPTHHLGRTLSSRFHPNLNSSSSSLPPNTSSSSTPRFPHNVLRSVLGTHLTQKLAAFFSGTDHASGREDEHHLRSRARSSKRLKSGSLSTSFQNLVSLLWLIGVVYGLVWVWFTF
449945	GC_00008609		PST_Yr1646b	8349	52	53	2	0	0.98919143644397	0.981324121546844	0.985242073805098	PF00149.33	Calcineurin-like phosphoesterase							8349	Chr_8	MTVKIKKQQLNILRIVWTISIFWGEYYDFHRTISDCEWPKNNKNNEEFHVLIIADPQLPSIEYSYPERPWLLRWFSIQIIDQFIRKSFRSIIKIRKPDAIVFLGDLLDGGITTTDPIKFQKYVKRFNHTFPLTNQLR-DNVIHLVGNHDVGLFPSTTKIQSTLARQRFMQNWKPHLLNGHLQWANHTMIWIDSLALIEEFKFKSSGLSNEAGEVTKFINGLSGPDMLLPKILFTHVPLWRPQGTSCGPLREHVKVISQGSGVNYQNEIPYEPTKLILEKIQPSLVFSGDDHDYCSIIHTLPSNSLANPSPLKIPEISVKSFSMGMGIHNPGYQLLTLSNPNKYATTPSEITSFHQDCILPDQIRIYTHVYLPLLGVSLVVIFGGVLGKWMRRCWWSGKSRKSANRRQRQARSNGLPLHHNRNRSTNRHRKSLSITRTLMFTKKPKPGTTISSTSSSSSSSSSLSSSSEVDERSKEESSRFIHHRSRRSGSLGVGKGNIGLGIDHNGHGFNSTNNASLSYHSPIDSSHEDQRLFSSTPTPLINTNHSHLRKSLETGRSGHEFPPTHHLGRTLSSRFHPNLN-TSSSLPPSTSSP--PRFPYNVLRLILGTQLTQKLASFFSLNDPASGREDEHHLRSRARSSKRLKSGSLSTSFQNLVSLLWLIGVVYGLVWVWFTF
449946	GC_00008609		PST_Yr1706a	9091	52	53	2	0	0.98919143644397	0.981324121546844	0.985242073805098	PF00149.33	Calcineurin-like phosphoesterase							9091	Chr_9	MTVKIKKQQLNILRIVWTISIFWGEYYDFHRTISDCEWPK-NKNNEEFHVLIIADPQLPSIEYSYPERPWLLRWFSIQIIDQFIRKSFRLIIKIRNPDAIVFLGDLLDGGITTTDPIKFQKYVKRFNHTFPLTNQHR-DNLIHLVGNHDVGLFPSTTKIQSTLARQRFMQNWKPHLLNGHLQWANHTMIWIDSLALIEEFKFKSSGLSNEAGEVTKFINGLSGPDMLLPKILFTHVPLWRPQGTSCGPLREHVKVISQGSGVNYQNEIPYEPTKLILEKIQPSLVFSGDDHDYCSIIHTLPSNSLANPSPLKIPEISVKSFSMGMGIHNPGYQLLTLSNPNKYATTPSEITSFHQDCILPDQIRIYTHVYLPLLGVSLVVIFGGVLGKWMRRCWWSGKSRKSANRRQRQARSNGLPLHHNRNRSTNRHRKSLSITRTLMFTKKPKPGTTISSTSSSSSSSSSLSSSSEVDERSKEESSRFIHHRSRRSGSLGVGKGNIGLGIDHNGHGFNSTNNASLSYHSPLDSSHEEQRLFSSTPTPIINHNHSHLRKSLETGRSGHEFPPTHHLGRTLSSRFHPNLNSSSSSLPPNTSSSSTPRFPHNVLRSVLGTHLTQKLAAFFSGTDHASGREDEHHLRSRARSSKRLKSGSLSTSFQNLVSLLWLIGVVYGLVWVWFTF
449947	GC_00008609		PST_Yr1706b	6167	52	53	2	0	0.98919143644397	0.981324121546844	0.985242073805098	PF00149.33	Calcineurin-like phosphoesterase							6167	Chr_8	MTVKIKKQQLNILRIVWTISIFWGEYYDFHRTISDCEWPKNNKNNEEFHVLIIADPQLPSIEYSYPERPWLLRWFSIQIIDQFIRKSFRSIIKIRKPDAIVFLGDLLDGGITTTDPIKFQKYVKRFNHTFPLTNQLR-DNVIHLVGNHDVGLFPSTTKIQSTLARQRFMQNWKPHLLNGHLQWANHTMIWIDSLALIEEFKFKSSGLSNEAGEVTKFINGLSGPDMLLPKILFTHVPLWRPQGTSCGPLREHVKVISQGSGVNYQNEIPYEPTKLILEKIQPSLVFSGDDHDYCSIIHTLPSNSLANPSPLKIPEISVKSFSMGMGIHNPGYQLLTLSNPNKYATTPSEITSFHQDCILPDQIRIYTHVYLPLLGVSLVVIFGGVLGKWMRRCWWSGKSRKSANRRQRQARSNGLPLHHNRNRSTNRHRKSLSITRTLMFTKKPKPGTTISSTSSSSSSSSSLSSSSEVDERSKEESSRFIHHRSRRSGSLGVGKGNIGLGIDHNGHGFNSTNNASLSYHSPIDSSHEDQRLFSSTPTPLINTNHSHLRKSLETGRSGHEFPPTHHLGRTLSSRFHPNLN-TSSSLPPSTSSP--PRFPYNVLRLILGTQLTQKLASFFSLNDPASGREDEHHLRSRARSSKRLKSGSLSTSFQNLVSLLWLIGVVYGLVWVWFTF
449948	GC_00008609		PST_Yr1716a	6488	52	53	2	0	0.98919143644397	0.981324121546844	0.985242073805098	PF00149.33	Calcineurin-like phosphoesterase							6488	Chr_9	MTVKIKKQQLNILRIVWTISIFWGEYYDFHRTISDCEWPK-NKNNEEFHVLIIADPQLPSIEYSYPERPWLLRWFSIQIIDQFIRKSFRLIIKIRNPDAIVFLGDLLDGGITTTDPIKFQKYVKRFNHTFPLTNQHR-DNLIHLVGNHDVGLFPSTTKIQSTLARQRFMQNWKPHLLNGHLQWANHTMIWIDSLALIEEFKFKSSGLSNEAGEVTKFINGLSGPDMLLPKILFTHVPLWRPQGTSCGPLREHVKVISQGSGVNYQNEIPYEPTKLILEKIQPSLVFSGDDHDYCSIIHTLPSNSLANPSPLKIPEISVKSFSMGMGIHNPGYQLLTLSNPNKYATTPSEITSFHQDCILPDQIRIYTHVYLPLLGVSLVVIFGGVLGKWMRRCWWSGKSRKSANRRQRQARSNGLPLHHNRNRSTNRHRKSLSITRTLMFTKKPKPGTTISSTSSSSSSSSSLSSSSEVDERSKEESSRFIHHRSRRSGSLGVGKGNIGLGIDHNGHGFNSTNNASLSYHSPLDSSHEEQRLFSSTPTPIINHNHSHLRKSLETGRSGHEFPPTHHLGRTLSSRFHPNLNSSSSSLPPNTSSSSTPRFPHNVLRSVLGTHLTQKLAAFFSGTDHASGREDEHHLRSRARSSKRLKSGSLSTSFQNLVSLLWLIGVVYGLVWVWFTF
449949	GC_00008609		PST_Yr1716b	8054	52	53	2	0	0.98919143644397	0.981324121546844	0.985242073805098	PF00149.33	Calcineurin-like phosphoesterase							8054	Chr_8	MTVKIKKQQLNILRIVWTISIFWGEYYDFHRTISDCEWPKNNKNNEEFHVLIIADPQLPSIEYSYPERPWLLRWFSIQIIDQFIRKSFRSIIKIRKPDAIVFLGDLLDGGITTTDPIKFQKYVKRFNHTFPLTNQLR-DNVIHLVGNHDVGLFPSTTKIQSTLARQRFMQNWKPHLLNGHLQWANHTMIWIDSLALIEEFKFKSSGLSNEAGEVTKFINGLSGPDMLLPKILFTHVPLWRPQGTSCGPLREHVKVISQGSGVNYQNEIPYEPTKLILEKIQPSLVFSGDDHDYCSIIHTLPSNSLANPSPLKIPEISVKSFSMGMGIHNPGYQLLTLSNPNKYATTPSEITSFHQDCILPDQIRIYTHVYLPLLGVSLVVIFGGVLGKWMRRCWWSGKSRKSANRRQRQARSNGLPLHHNRNRSTNRHRKSLSITRTLMFTKKPKPGTTISSTSSSSSSSSSLSSSSEVDERSKEESSRFIHHRSRRSGSLGVGKGNIGLGIDHNGHGFNSTNNASLSYHSPIDSSHEDQRLFSSTPTPLINTNHSHLRKSLETGRSGHEFPPTHHLGRTLSSRFHPNLN-TSSSLPPSTSSP--PRFPYNVLRLILGTQLTQKLASFFSLNDPASGREDEHHLRSRARSSKRLKSGSLSTSFQNLVSLLWLIGVVYGLVWVWFTF
449950	GC_00008609		PST_Yr2011a	7956	52	53	2	0	0.98919143644397	0.981324121546844	0.985242073805098	PF00149.33	Calcineurin-like phosphoesterase							7956	Chr_9	MTVKIKKQQLNILRIVWTISIFWGEYYDFHRTISDCEWPK-NKNNEEFHVLIIADPQLPSIEYSYPERPWLLRWFSIQIIDQFIRKSFRLIIKIRNPDAIVFLGDLLDGGITTTDPIKFQKYVKRFNHTFPLTNQHR-DNLIHLVGNHDVGLFPSTTKIQSTLARQRFMQNWKPHLLNGHLQWANHTMIWIDSLALIEEFKFKSSGLSNEAGEVTKFINGLSGPDMLLPKILFTHVPLWRPQGTSCGPLREHVKVISQGSGVNYQNEIPYEPTKLILEKIQPSLVFSGDDHDYCSIIHTLPSNSLANPSPLKIPEISVKSFSMGMGIHNPGYQLLTLSNPNKYATTPSEITSFHQDCILPDQIRIYTHVYLPLLGVSLVVIFGGVLGKWMRRCWWSGKSRKSANRRQRQARSNGLPLHHNRNRSTNRHRKSLSITRTLMFTKKPKPGTTISSTSSSSSSSSSLSSSSEVDERSKEESSRFIHHRSRRSGSLGVGKGNIGLGIDHNGHGFNSTNNASLSYHSPLDSSHEEQRLFSSTPTPIINHNHSHLRKSLETGRSGHEFPPTHHLGRTLSSRFHPNLNSSSSSLPPNTSSSSTPRFPHNVLRSVLGTHLTQKLAAFFSGTDHASGREDEHHLRSRARSSKRLKSGSLSTSFQNLVSLLWLIGVVYGLVWVWFTF
449951	GC_00008609		PST_Yr2011b	7908	52	53	2	0	0.98919143644397	0.981324121546844	0.985242073805098	PF00149.33	Calcineurin-like phosphoesterase							7908	Chr_8	MTVKIKKQQLNILRIVWTISIFWGEYYDFHRTISDCEWPKNNKNNEEFHVLIIADPQLPSIEYSYPERPWLLRWFSIQIIDQFIRKSFRSIIKIRKPDAIVFLGDLLDGGITTTDPIKFQKYVKRFNHTFPLTNQLR-DNVIHLVGNHDVGLFPSTTKIQSTLARQRFMQNWKPHLLNGHLQWANHTMIWIDSLALIEEFKFKSSGLSNEAGEVTKFINGLSGPDMLLPKILFTHVPLWRPQGTSCGPLREHVKVISQGSGVNYQNEIPYEPTKLILEKIQPSLVFSGDDHDYCSIIHTLPSNSLANPSPLKIPEISVKSFSMGMGIHNPGYQLLTLSNPNKYATTPSEITSFHQDCILPDQIRIYTHVYLPLLGVSLVVIFGGVLGKWMRRCWWSGKSRKSANRRQRQARSNGLPLHHNRNRSTNRHRKSLSITRTLMFTKKPKPGTTISSTSSSSSSSSSLSSSSEVDERSKEESSRFIHHRSRRSGSLGVGKGNIGLGIDHNGHGFNSTNNASLSYHSPIDSSHEDQRLFSSTPTPLINTNHSHLRKSLETGRSGHEFPPTHHLGRTLSSRFHPNLN-TSSSLPPSTSSP--PRFPYNVLRLILGTQLTQKLASFFSLNDPASGREDEHHLRSRARSSKRLKSGSLSTSFQNLVSLLWLIGVVYGLVWVWFTF
449952	GC_00008609		PST_Yr2015a	14374	52	53	2	0	0.98919143644397	0.981324121546844	0.985242073805098	PF00149.33	Calcineurin-like phosphoesterase							14374	Chr_9	MTVKIKKQQLNILRIVWTISIFWGEYYDFHRTISDCEWPK-NKNNEEFHVLIIADPQLPSIEYSYPERPWLLRWFSIQIIDQFIRKSFRLIIKIRNPDAIVFLGDLLDGGITTTDPIKFQKYVKRFNHTFPLTNQHR-DNLIHLVGNHDVGLFPSTTKIQSTLARQRFMQNWKPHLLNGHLQWANHTMIWIDSLALIEEFKFKSSGLSNEAGEVTKFINGLSGPDMLLPKILFTHVPLWRPQGTSCGPLREHVKVISQGSGVNYQNEIPYEPTKLILEKIQPSLVFSGDDHDYCSIIHTLPSNSLANPSPLKIPEISVKSFSMGMGIHNPGYQLLTLSNPNKYATTPSEITSFHQDCILPDQIRIYTHVYLPLLGVSLVVIFGGVLGKWMRRCWWSGKSRKSANRRQRQARSNGLPLHHNRNRSTNRHRKSLSITRTLMFTKKPKPGTTISSTSSSSSSSSSLSSSSEVDERSKEESSRFIHHRSRRSGSLGVGKGNIGLGIDHNGHGFNSTNNASLSYHSPLDSSHEEQRLFSSTPTPIINHNHSHLRKSLETGRSGHEFPPTHHLGRTLSSRFHPNLNSSSSSLPPNTSSSSTPRFPHNVLRSVLGTHLTQKLAAFFSGTDHASGREDEHHLRSRARSSKRLKSGSLSTSFQNLVSLLWLIGVVYGLVWVWFTF
449953	GC_00008609		PST_Yr2015a	6606	52	53	2	0	0.98919143644397	0.981324121546844	0.985242073805098	PF00149.33	Calcineurin-like phosphoesterase							6606	Chr_9	MTVKIKKQQLNILRIVWTISIFWGEYYDFHRTISDCEWPKNNKNNEEFHVLIIADPQLPSIEYSYPERPWLLRWFSIQIIDQFIRKSFRSIIKIRKPDAIVFLGDLLDGGITTTDPIKFQKYVKRFNHTFPLTNQLR-DNVIHLVGNHDVGLFPSTTKIQSTLARQRFMQNWKPHLLNGHLQWANHTMIWIDSLALIEEFKFKSSGLSNEAGEVTKFINGLSGPDMLLPKILFTHVPLWRPQGTSCGPLREHVKVISQGSGVNYQNEIPYEPTKLILEKIQPSLVFSGDDHDYCSIIHTLPSNSLANPSPLKIPEISVKSFSMGMGIHNPGYQLLTLSNPNKYATTPSEITSFHQDCILPDQIRIYTHVYLPLLGVSLVVIFGGVLGKWMRRCWWSGKSRKSANRRQRQARSNGLPLHHNRNRSTNRHRKSLSITRTLMFTKKPKPGTTISSTSSSSSSSSSLSSSSEVDERSKEESSRFIHHRSRRSGSLGVGKGNIGLGIDHNGHGFNSTNNASLSYHSPIDSSHEDQRLFSSTPTPLINTNHSHLRKSLETGRSGHEFPPTHHLGRTLSSRFHPNLN-TSSSLPPSTSSP--PRFPYNVLRLILGTQLTQKLASFFSLNDPASGREDEHHLRSRARSSKRLKSGSLSTSFQNLVSLLWLIGVVYGLVWVWFTF
449954	GC_00008609		PST_Yr201644_1	12603	52	53	2	0	0.98919143644397	0.981324121546844	0.985242073805098	PF00149.33	Calcineurin-like phosphoesterase							12603	Chr_9	MTVKIKKQQLNILRIVWTISIFWGEYYDFHRTISDCEWPK-NKNNEEFHVLIIADPQLPSIEYSYPERPWLLRWFSIQIIDQFIRKSFRLIIKIRNPDAIVFLGDLLDGGITTTDPIKFQKYVKRFNHTFPLTNQHR-DNLIHLVGNHDVGLFPSTTKIQSTLARQRFMQNWKPHLLNGHLQWANHTMIWIDSLALIEEFKFKSSGLSNEAGEVTKFINGLSGPDMLLPKILFTHVPLWRPQGTSCGPLREHVKVISQGSGVNYQNEIPYEPTKLILEKIQPSLVFSGDDHDYCSIIHTLPSNSLANPSPLKIPEISVKSFSMGMGIHNPGYQLLTLSNPNKYATTPSEITSFHQDCILPDQIRIYTHVYLPLLGVSLVVIFGGVLGKWMRRCWWSGKSRKSANRRQRQARSNGLPLHHNRNRSTNRHRKSLSITRTLMFTKKPKPGTTISSTSSSSSSSSSLSSSSEVDERSKEESSRFIHHRSRRSGSLGVGKGNIGLGIDHNGHGFNSTNNASLSYHSPLDSSHEEQRLFSSTPTPIINHNHSHLRKSLETGRSGHEFPPTHHLGRTLSSRFHPNLNSSSSSLPPNTSSSSTPRFPHNVLRSVLGTHLTQKLAAFFSGTDHASGREDEHHLRSRARSSKRLKSGSLSTSFQNLVSLLWLIGVVYGLVWVWFTF
449955	GC_00008609		PST_Yr201644_2	7128	52	53	2	0	0.98919143644397	0.981324121546844	0.985242073805098	PF00149.33	Calcineurin-like phosphoesterase							7128	Chr_8	MTVKIKKQQLNILRIVWTISIFWGEYYDFHRTISDCEWPKNNKNNEEFHVLIIADPQLPSIEYSYPERPWLLRWFSIQIIDQFIRKSFRSIIKIRKPDAIVFLGDLLDGGITTTDPIKFQKYVKRFNHTFPLTNQLR-DNVIHLVGNHDVGLFPSTTKIQSTLARQRFMQNWKPHLLNGHLQWANHTMIWIDSLALIEEFKFKSSGLSNEAGEVTKFINGLSGPDMLLPKILFTHVPLWRPQGTSCGPLREHVKVISQGSGVNYQNEIPYEPTKLILEKIQPSLVFSGDDHDYCSIIHTLPSNSLANPSPLKIPEISVKSFSMGMGIHNPGYQLLTLSNPNKYATTPSEITSFHQDCILPDQIRIYTHVYLPLLGVSLVVIFGGVLGKWMRRCWWSGKSRKSANRRQRQARSNGLPLHHNRNRSTNRHRKSLSITRTLMFTKKPKPGTTISSTSSSSSSSSSLSSSSEVDERSKEESSRFIHHRSRRSGSLGVGKGNIGLGIDHNGHGFNSTNNASLSYHSPIDSSHEDQRLFSSTPTPLINTNHSHLRKSLETGRSGHEFPPTHHLGRTLSSRFHPNLN-TSSSLPPSTSSP--PRFPYNVLRLILGTQLTQKLASFFSLNDPASGREDEHHLRSRARSSKRLKSGSLSTSFQNLVSLLWLIGVVYGLVWVWFTF
449956	GC_00008610		PSH_233a	2920	52	53	2	0	0.997834261475722	0.992392413403406	0.995105897656243									2920	Chr_2	MTTTKMTSTAYEPDSDCSRIRSFRKLRFDSLERIRSIYRRATKSFLLNHHCQVWSSISAGLERIAELIRRTDRLESSSTPWWLTQASTHLDSTIDSTLDHELLQLDRKFQILKITFLTSILQASTHSILNSLQPNPNTAKSSSISSSSSSSSSSVLSSVSASAYSELTLEQHDLLSSFLKLNGQPEKFILRLLSSISPDPCEDSSSLDQLPTASFHSIHPSIITALGLASIKLGIPRMGKQVIEAWFSSIECFDLNFTSHSSSPQPTSTAEENSSQTTNLTSDLRLSYQNLIQIYSIHILGALDEWPFAIEFIQSHQSAEILPVETVQNIIEAIKAARIQQTQLIKHSIQRQQQRREDKVRLAQQNNKKIKASSVDPRTKTSTNGHHSAEEGPTRTIPARPFTSRPNSQTISEDSSPTGFAGLRNHLANFVASEPRRSPEPTDISRRTSYDHRSGSPTQTRVNKSSLAQLKINLLTFFHLPFSSSSSDFTHHHSPYLKLVGQGGSLILTCLILKSIFARNHKLFSLIFNKLKLVNLLFKLLLFKFAQLGRMASPQII
449957	GC_00008610		PSH_233b	8582	52	53	2	0	0.997834261475722	0.992392413403406	0.995105897656243									8582	Chr_4	MTTTKMTSTAYEPDSDCSRIRSFRKLRFDSLERIRSIYRRATKSFLLNHHCQVWSSISAGLERIAELIRRTDRLESSSTPWWLTQASTHLDSTIDSTLDHELLQLDRKFQILKITFLTSILQASTHSILNSLQPNPNTAKSSSISSSSSSSSSSVLSSVSASAYSELTLEQHDLLSSFLKLNGQPEKFILRLLSSISPDPCEDSSSLDQLPTASFHSIHPSIITALGLASIKLGIPRMGKQVIEAWFSSIECFDLNFTSHSSSPQPTSTAEENSSQTTNLTSDLRLSYQNLIQIYSIHILGALDEWPFAIEFIQSHQSAEILPVETVQNIIEAIKAARIQQTQLIKHSIQRQQQRREDKVRLAQQNNKKIKASSVDPRTKTSTNGHQSAEEGPTRTIPARPFTSRPNSQTISEDSSPTGFAGLRNHLANFVASEPRRSPEPTDISRRTSYDHRSGSPTQTRVNKSSLAQLKINLLTFFHLPFSPSSSDFTHHHSPYLRLVGQGGSLILTCLILKSIFARNHKLFSLIFNKLKLVNLLFKLLLFKFAQLGRMASPQIV
449958	GC_00008610		PSH_76a	11865	52	53	2	0	0.997834261475722	0.992392413403406	0.995105897656243									11865	Chr_2	MTTTKMTSTAYEPDSDCSRIRSFRKLRFDSLERIRSIYRRATKSFLLNHHCQVWSSISAGLERIAELIRRTDRLESSSTPWWLTQASTHLDSTIDSTLDHELLQLDRKFQILKITFLTSILQASTHSILNSLQPNPNTAKSSSISSSSSSSSSSVLSSVSASAYSELTLEQHDLLSSFLKLNGQPEKFILRLLSSISPDPCEDSSSLDQLPTASFHSIHPSIITALGLASIKLGIPRMGKQVIEAWFSSIECFDLNFTSHSSSPQPTSTAEENSSQTTNLTSDLRLSYQNLIQIYSIHILGALDEWPFAIEFIQSHQSAEILPVETVQNIIEAIKAARIQQTQLIKHSIQRQQQRREDKVRLAQQNNKKIKASSVDPRTKTSTNGHHSAEEGPTRTIPARPFTSRPNSQTISEDSSPTGFAGLRNHLANFVASEPRRSPEPTDISRRTSYDHRSGSPTQTRVNKSSLAQLKINLLTFFHLPFSSSSSDFTHHHSPYLKLVGQGGSLILTCLILKSIFARNHKLFSLIFNKLKLVNLLFKLLLFKFAQLGRMASPQII
449959	GC_00008610		PSH_76b	3850	52	53	2	0	0.997834261475722	0.992392413403406	0.995105897656243									3850	Chr_4	MTTTKMTSTAYEPDSDCSRIRSFRKLRFDSLERIRSIYRRATKSFLLNHHCQVWSSISAGLERIAELIRRTDRLESSSTPWWLTQASTHLDSTIDSTLDHELLQLDRKFQILKITFLTSLLQASTHSILNSLQPNPNTAKSSSI--SSSSSSSSVLSSVSASAYSELTLEQHDLLSSFLKLNGQPEKFILRLLSSISPDPCEDSSSPDQLPTASFHSIHPSIITALGLASIKLGIPRMGKQVIEAWFSSIECFDLNFTSHSSSPQPTSTAEENSNQTTNLTSDLRLSYQNLIQIYSIHILGALDEWPFAIEFIQSHQSAEILPVETVQNIIEAIKAARIQQTQLIKHSIQRQQQRREDKVRLAQQNNKKIKASSVDPRTKTSTNGHHSAEEGPTRTIPARPFTSRPNSQTISEDSSPTGFAGLRNHLANFVASEPRRSPEPTDISRRTSYDHRSGSPTQTRVNKSSLAQLKINLLTFFHLPFSSSSSDFTHHHSPYLKLVGQGGSLILTCLILKSIFARNHKLFSLIFNKLKLVNLLFKLLLFKFAQLGRMASPQII
449960	GC_00008610		PSH_NDPSH_1	2896	52	53	2	0	0.997834261475722	0.992392413403406	0.995105897656243									2896	Chr_2	MTTTKMTSTAYEPDSDCSRIRSFRKLRFDSLERIRSIYRRATKSFLLNHHCQVWSSISAGLERIAELIRRTDRLESSSTPWWLTQASTHLDSTIDSTLDHELLQLDRKFQILKITFLTSILQASTHSILNSLQPNPNTAKSSSISSSSSSSSSSVLSSVSASAYSELTLEQHDLLSSFLKLNGQPEKFILRLLSSISPDPCEDSSSLDQLPTASFHSIHPSIITALGLASIKLGIPRMGKQVIEAWFSSIECFDLNFTSHSSSPQPTSTAEENSSQTTNLTSDLRLSYQNLIQIYSIHILGALDEWPFAIEFIQSHQSAEILPVETVQNIIEAIKAARIQQTQLIKHSIQRQQQRREDKVRLAQQNNKKIKASSVDPRTKTSTNGHHSAEEGPTRTIPARPFTSRPNSQTISEDSSPTGFAGLRNHLANFVASEPRRSPEPTDISRRTSYDHRSGSPTQTRVNKSSLAQLKINLLTFFHLPFSSSSSDFTHHHSPYLKLVGQGGSLILTCLILKSIFARNHKLFSLIFNKLKLVNLLFKLLLFKFAQLGRMASPQII
449961	GC_00008610		PSH_NDPSH_2	2899	52	53	2	0	0.997834261475722	0.992392413403406	0.995105897656243									2899	Chr_4	MTTTKMTSTAYEPDSDCSRIRSFRKLRFDSLERIRSIYRRATKSFLLNHHCQVWSSISAGLERIAELIRRTDRLESSSTPWWLTQASTHLDSTIDSTLDHELLQLDRKFQILKITFLTSLLQASTHSILNSLQPNPNTAKSSSI--SSSSSSSSVLSSVSASAYSELTLEQHDLLSSFLKLNGQPEKFILRLLSSISPDPCEDSSSPDQLPTASFHSIHPSIITALGLASIKLGIPRMGKQVIEAWFSSIECFDLNFTSHSSSPQPTSTAEENSNQTTNLTSDLRLSYQNLIQIYSIHILGALDEWPFAIEFIQSHQSAEILPVETVQNIIEAIKAARIQQTQLIKHSIQRQQQRREDKVRLAQQNNKKIKASSVDPRTKTSTNGHHSAEEGPTRTIPARPFTSRPNSQTISEDSSPTGFAGLRNHLANFVASEPRRSPEPTDISRRTSYDHRSGSPTQTRVNKSSLAQLKINLLTFFHLPFSSSSSDFTHHHSPYLKLVGQGGSLILTCLILKSIFARNHKLFSLIFNKLKLVNLLFKLLLFKFAQLGRMASPQII
449962	GC_00008610		PST_130_1	2580	52	53	2	0	0.997834261475722	0.992392413403406	0.995105897656243									2580	Chr_2	MTTTKMTSTAYEPDSDCSRIRSFRKLRFDSLERIRSIYRRATKSFLLNHHCQVWSSISAGLERIAELIRRTDRLESSSTPWWLTQASTHLDSTIDSTLDHELLQLDRKFQILKITFLTSLLQASTHSILNSLQPNPNTAKSSSI--SSSSSSSSVLSSVSASAYSELTLEQHDLLSSFLKLNGQPEKFILRLLSSISPDPCEDSSSLDQLPTASFHSIHPSIITALGLASIKLGIPRMGKQVIEAWFSSIECFDLNFTSHSSSPQPTSTAEENSSQTTNLTSDLRLSYQNLIQIYSIHILGALDEWPFAIEFIQSHQSAEILPVETVQNIIEAIKAARIQQTQLIKHSIQRQQQRREDKVRLAQQNNKKIKASSVDPRTKTSTNGHHSAEEGPTRTIPARPFTSRPNSQTISEDSSPTGFAGLRNHLANFVASEPRRSPEPTDISRRTSYDHRSGSPTQTRVNKSSLAQLKINLLTFFHLPFSSSSSDFTHHHSPYLKLVGQGGSLILTCLILKSIFARNHKLFSLL------------------------------
449963	GC_00008610		PST_130_2	2428	52	53	2	0	0.997834261475722	0.992392413403406	0.995105897656243									2428	Chr_4	MTTTKMTSTAYEPDSDCSRIRSFRKLRFDSLERIRSIYRRATKSFLLNHHCQVWSSISAGLERIAELIRRTDRLESSSTPWWLTQASTHLDSTIDSTLDHELLQLDRKFQILKITFLTSILQASTHSILNSLQPNPNTAKSSSISSSSSSSSSSVLSSVSASAYSELTLEQHDLLSSFLKLNGQPEKFILRLLSSISPDPCEDSSSLDQLPTASFHSIHPSIITALGLASIKLGIPRMGKQVIEAWFSSIECFDLNFTSHSSSPQPTSTAEENSSQTTNLTSDLRLSYQNLIQIYSIHILGALDEWPFAIEFIQSHQSAEILPVETVQNIIEAIKAARIQQTQLIKHSIQRQQQRREDKVRLAQQNNKKIKASSVDPRTKTSTNGHHSAEEGPTRTIPARPFTSRPNSQTISEDSSPTGFAGLRNHLANFVASEPRRSPEPTDISRRTSYDHRSGSPTQTRVNKSSLAQLKINLLTFFHLPFSSSSSDFTHHHSPYLKLVGQGGSLILTCLILKSIFARNHKLFSLIFNKLKLVNLLFKLLLFKFAQLGRMASPQII
449964	GC_00008610		PST_134E36_1	1889	52	53	2	0	0.997834261475722	0.992392413403406	0.995105897656243									1889	Chr_2	MTTTKMTSTAYEPDSDCSRIRSFRKLRFDSLERIRSIYRRATKSFLLNHHCQVWSSISAGLERIAELIRRTDRLESSSTPWWLTQASTHLDSTIDSTLDHELLQLDRKFQILKITFLTSILQASTHSILNSLQPNPNTAKSSSISSSSSSSSSSVLSSVSASAYSELTLEQHDLLSSFLKLNGQPEKFILRLLSSISPDPCEDSSSLDQLPTASFHSIHPSIITALGLASIKLGIPRMGKQVIEAWFSSIECFDLNFTSHSSSPQPTSTAEENSSQTTNLTSDLRLSYQNLIQIYSIHILGALDEWPFAIEFIQSHQSAEILPVETVQNIIEAIKAARIQQTQLIKHSIQRQQQRREDKVRLAQQNNKKIKASSVDPRTKTSTNGHHSAEEGPTRTIPARPFTSRPNSQTISEDSSPTGFAGLRNHLANFVASEPRRSPEPTDISRRTSYDHRSGSPTQTRVNKSSLAQLKINLLTFFHLPFSSSSSDFTHHHSPYLKLVGQGGSLILTCLILKSIFARNHKLFSLIFNKLKLVNLLFKLLLFKFAQLGRMASPQII
449965	GC_00008610		PST_134E36_2	4640	52	53	2	0	0.997834261475722	0.992392413403406	0.995105897656243									4640	Chr_4	MTTTKMTSTAYEPDSDCSRIRSFRKLRFDSLERIRSIYRRATKSFLLNHHCQVWSSISAGLERIAELIRRTDRLESSSTPWWLTQASTHLDSTIDSTLDHELLQLDRKFQILKITFLTSLLQASTHSILNSLQPNPNTAKSSSI--SSSSSSSSVLSSVSASAYSELTLEQHDLLSSFLKLNGQPEKFILRLLSSISPDPCEDSSSLDQLPTASFHSIHPSIITALGLASIKLGIPRMGKQVIEAWFSSIECFDLNFTSHSSSPQPTSTAEENSSQTTNLTSDLRLSYQNLIQIYSIHILGALDEWPFAIEFIQSHQSAEILPVETVQNIIEAIKAARIQQTQLIKHSIQRQQQRREDKVRLAQQNNKKIKASSVDPRTKTSTNGHHSAEEGPTRTIPARPFTSRPNSQTISEDSSPTGFAGLRNHLANFVASEPRRSPEPTDISRRTSYDHRSGSPTQTRVNKSSLAQLKINLLTFFHLPFSSSSSDFTHHHSPYLKLVGQGGSLILTCLILKSIFARNHKLFSLIFNKLKLVNLLFKLLLFKFAQLGRMASPQII
449966	GC_00008610		PST_AR0005a	7909	52	53	2	0	0.997834261475722	0.992392413403406	0.995105897656243									7909	Chr_4	MTTTKMTSTAYEPDSDCSRIRSFRKLRFDSLERIRSIYRRATKSFLLNHHCQVWSSISAGLERIAELIRRTDRLESSSTPWWLTQASTHLDSTIDSTLDHELLQLDRKFQILKITFLTSLLQASTHSILNSLQPNPNTAKSSSI--SSSSSSSSVLSSVSASAYSELTLEQHDLLSSFLKLNGQPEKFILRLLSSISPDPCEDSSSLDQLPTASFHSIHPSIITALGLASIKLGIPRMGKQVIEAWFSSIECFDLNFTSHSSSPQPTSTAEENSSQTTNLTSDLRLSYQNLIQIYSIHILGALDEWPFAIEFIQSHQSAEILPVETVQNIIEAIKAARIQQTQLIKHSIQRQQQRREDKVRLAQQNNKKIKASSVDPRTKTSTNGHHSAEEGPTRTIPARPFTSRPNSQTISEDSSPTGFAGLRNHLANFVASEPRRSPEPTDISRRTSYDHRSGSPTQTRVNKSSLAQLKINLLTFFHLPFSSSSSDFTHHHSPYLKLVGQGGSLILTCLILKSIFARNHKLFSLIFNKLKLVNLLFKLLLFKFAQLGRMASPQII
449967	GC_00008610		PST_AR0005b	2975	52	53	2	0	0.997834261475722	0.992392413403406	0.995105897656243									2975	Chr_2	MTTTKMTSTAYEPDSDCSRIRSFRKLRFDSLERIRSIYRRATKSFLLNHHCQVWSSISAGLERIAELIRRTDRLESSSTPWWLTQASTHLDSTIDSTLDHELLQLDRKFQILKITFLTSILQASTHSILNSLQPNPNTAKSSSISSSSSSSSSSVLSSVSASAYSELTLEQHDLLSSFLKLNGQPEKFILRLLSSISPDPCEDSSSLDQLPTASFHSIHPSIITALGLASIKLGIPRMGKQVIEAWFSSIECFDLNFTSHSSSPQPTSTAEENSSQTTNLTSDLRLSYQNLIQIYSIHILGALDEWPFAIEFIQSHQSAEILPVETVQNIIEAIKAARIQQTQLIKHSIQRQQQRREDKVRLAQQNNKKIKASSVDPRTKTSTNGHHSAEEGPTRTIPARPFTSRPNSQTISEDSSPTGFAGLRNHLANFVASEPRRSPEPTDISRRTSYDHRSGSPTQTRVNKSSLAQLKINLLTFFHLPFSSSSSDFTHHHSPYLKLVGQGGSLILTCLILKSIFARNHKLFSLIFNKLKLVNLLFKLLLFKFAQLGRMASPQII
449968	GC_00008610		PST_AZ2_1	3049	52	53	2	0	0.997834261475722	0.992392413403406	0.995105897656243									3049	Chr_2	MTTTKMTSTAYEPDSDCSRIRSFRKLRFDSLERIRSIYRRATKSFLLNHHCQVWSSISAGLERIAELIRRTDRLESSSTPWWLTQASTHLDSTIDSTLDHELLQLDRKFQILKITFLTSLLQASTHSILNSLQPNPNTAKSSSI--SSSSSSSSVLSSVSASAYSELTLEQHDLLSSFLKLNGQPEKFILRLLSSISPDPCEDSSSLDQLPTASFHSIHPSIITALGLASIKLGIPRMGKQVIEAWFSSIECFDLNFTSHSSSPQPTSTAEENSSQTTNLTSDLRLSYQNLIQIYSIHILGALDEWPFAIEFIQSHQSAEILPVETVQNIIEAIKAARIQQTQLIKHSIQRQQQRREDKVRLAQQNNKKIKASSVDPRTKTSTNGHHSAEEGPTRTIPARPFTSRPNSQTISEDSSPTGFAGLRNHLANFVASEPRRSPEPTDISRRTSYDHRSGSPTQTRVNKSSLAQLKINLLTFFHLPFSSSSSDFTHHHSPYLKLVGQGGSLILTCLILKSIFARNHKLFSLIFNKLKLVNLLFKLLLFKFAQLGRMASPQII
449969	GC_00008610		PST_AZ2_2	516	52	53	2	0	0.997834261475722	0.992392413403406	0.995105897656243									516	Chr_4	MTTTKMTSTAYEPDSDCSRIRSFRKLRFDSLERIRSIYRRATKSFLLNHHCQVWSSISAGLERIAELIRRTDRLESSSTPWWLTQASTHLDSTIDSTLDHELLQLDRKFQILKITFLTSILQASTHSILNSLQPNPNTAKSSSISSSSSSSSSSVLSSVSASAYSELTLEQHDLLSSFLKLNGQPEKFILRLLSSISPDPCEDSSSLDQLPTASFHSIHPSIITALGLASIKLGIPRMGKQVIEAWFSSIECFDLNFTSHSSSPQPTSTAEENSSQTTNLTSDLRLSYQNLIQIYSIHILGALDEWPFAIEFIQSHQSAEILPVETVQNIIEAIKAARIQQTQLIKHSIQRQQQRREDKVRLAQQNNKKIKASSVDPRTKTSTNGHHSAEEGPTRTIPARPFTSRPNSQTISEDSSPTGFAGLRNHLANFVASEPRRSPEPTDISRRTSYDHRSGSPTQTRVNKSSLAQLKINLLTFFHLPFSSSSSDFTHHHSPYLKLVGQGGSLILTCLILKSIFARNHKLFSLIFNKLKLVNLLFKLLLFKFAQLGRMASPQII
449970	GC_00008610		PST_DK0911_1	12471	52	53	2	0	0.997834261475722	0.992392413403406	0.995105897656243									12471	Chr_2	MTTTKMTSTAYEPDSDCSRIRSFRKLRFDSLERIRSIYRRATKSFLLNHHCQVWSSISAGLERIAELIRRTDRLESSSTPWWLTQASTHLDSTIDSTLDHELLQLDRKFQILKITFLTSLLQASTHSILNSLQPNPNTAKSSSI--SSSSSSSSVLSSVSASAYSELTLEQHDLLSSFLKLNGQPEKFILRLLSSISPDPCEDSSSLDQLPTASFHSIHPSIITALGLASIKLGIPRMGKQVIEAWFSSIECFDLNFTSHSSSPQPTSTAEENSSQTTNLTSDLRLSYQNLIQIYSIHILGALDEWPFAIEFIQSHQSAEILPVETVQNIIEAIKAARIQQTQLIKHSIQRQQQRREDKVRLAQQNNKKIKASSVDPRTKTSTNGHHSAEEGPTRTIPARPFTSRPNSQTISEDSSPTGFAGLRNHLANFVASEPRRSPEPTDISRRTSYDHRSGSPTQTRVNKSSLAQLKINLLTFFHLPFSSSSSDFTHHHSPYLKLVGQGGSLILTCLILKSIFARNHKLFSLIFNKLKLVNLLFKLLLFKFAQLGRMASPQII
449971	GC_00008610		PST_DK0911_2	12530	52	53	2	0	0.997834261475722	0.992392413403406	0.995105897656243									12530	Chr_4	MTTTKMTSTAYEPDSDCSRIRSFRKLRFDSLERIRSIYRRATKSFLLNHHCQVWSSISAGLERIAELIRRTDRLESSSTPWWLTQASTHLDSTIDSTLDHELLQLDRKFQILKITFLTSLLQASTHSILNSLQPNPNTAKSSSI--SSSSSSSSVLSSVSASAYSELTLEQHDLLSSFLKLNGQPEKFILRLLSSISPDPCEDSSSLDQLPTASFHSIHPSIITALGLASIKLGIPRMGKQVIEAWFSSIECFDLNFTSHSSSPQPTSTAEENSSQTTNLTSDLRLSYQNLIQIYSIHILGALDEWPFAIEFIQSHQSAEILPVETVQNIIEAIKAARIQQTQLIKHSIQRQQQRREDKVRLAQQNNKKIKASSVDPRTKTSTNGHHSAEEGPTRTIPARPFTSRPNSQTISEDSSPTGFAGLRNHLANFVASEPRRSPEPTDISRRTSYDHRSGSPTQTRVNKSSLAQLKINLLTFFHLPFSSSSSDFTHHHSPYLKLVGQGGSLILTCLILKSIFARNHKLFSLIFNKLKLVNLLFKLLLFKFAQLGRMASPQII
449972	GC_00008610		PST_SWS484_1	2730	52	53	2	0	0.997834261475722	0.992392413403406	0.995105897656243									2730	Chr_4	MTTTKMTSTAYEPDSDCSRIRSFRKLRFDSLERIRSIYRRATKSFLLNHHCQVWSSISAGLERIAELIRRTDRLESSSTPWWLTQASTHLDSTIDSTLDHELLQLDRKFQILKITFLTSLLQASTHSILNSLQPNPNTAKSSSI--SSSSSSSSVLSSVSASAYSELTLEQHDLLSSFLKLNGQPEKFILRLLSSISPDPCEDSSSLDQLPTASFHSIHPSIITALGLASIKLGIPRMGKQVIEAWFSSIECFDLNFTSHSSSPQPTSTAEENSSQTTNLTSDLRLSYQNLIQIYSIHILGALDEWPFAIEFIQSHQSAEILPVETVQNIIEAIKAARIQQTQLIKHSIQRQQQRREDKVRLAQQNNKKIKASSVDPRTKTSTNGHHSAEEGPTRTIPARPFTSRPNSQTISEDSSPTGFAGLRNHLANFVASEPRRSPEPTDISRRTSYDHRSGSPTQTRVNKSSLAQLKINLLTFFHLPFSSSSSDFTHHHSPYLKLVGQGGSLILTCLILKSIFARNHKLFSLIFNKLKLVNLLFKLLLFKFAQLGRMASPQII
449973	GC_00008610		PST_SWS484_2	3122	52	53	2	0	0.997834261475722	0.992392413403406	0.995105897656243									3122	Chr_2	MTTTKMTSTAYEPDSDCSRIRSFRKLRFDSLERIRSIYRRATKSFLLNHHCQVWSSISAGLERIAELIRRTDRLESSSTPWWLTQASTHLDSTIDSTLDHELLQLDRKFQILKITFLTSILQASTHSILNSLQPNPNTAKSSSISSSSSSSSSSVLSSVSASAYSELTLEQHDLLSSFLKLNGQPEKFILRLLSSISPDPCEDSSSLDQLPTASFHSIHPSIITALGLASIKLGIPRMGKQVIEAWFSSIECFDLNFTSHSSSPQPTSTAEENSSQTTNLTSDLRLSYQNLIQIYSIHILGALDEWPFAIEFIQSHQSAEILPVETVQNIIEAIKAARIQQTQLIKHSIQRQQQRREDKVRLAQQNNKKIKASSVDPRTKTSTNGHHSAEEGPTRTIPARPFTSRPNSQTISEDSSPTGFAGLRNHLANFVASEPRRSPEPTDISRRTSYDHRSGSPTQTRVNKSSLAQLKINLLTFFHLPFSSSSSDFTHHHSPYLKLVGQGGSLILTCLILKSIFARNHKLFSLIFNKLKLVNLLFKLLLFKFAQLGRMASPQII
449974	GC_00008610		PST_T030_1	10551	52	53	2	0	0.997834261475722	0.992392413403406	0.995105897656243									10551	Chr_8	MTTTKMTSTAYEPDSDCSRIRSFRKLRFDSLERIRSIYRRATKSFLLNHHCQVWSSISAGLERIAELIRRTDRLESSSTPWWLTQASTHLDSTIDSTLDHELLQLDRKFQILKITFLTSLLQASTHSILNSLQPNPNTAKSSSI--SSSSSSSSVLSSVSASAYSELTLEQHDLLSSFLKLNGQPEKFILRLLSSISPDPCEDSSSPDQLPTASFHSIHPSIITALGLASIKLGIPRMGKQVIEAWFSSIECFDLNFTSHSSSPQPTSTAEENSNQTTNLTSDLRLSYQNLIQIYSIHILGALDEWPFAIEFIQSHQSAEILPVETVQNIIEAIKAARIQQTQLIKHSIQRQQQRREDKVRLAQQNNKKIKASSVDPRTKTSTNGHHSAEEGPTRTIPARPFTSRPNSQTISEDSSPTGFAGLRNHLANFVASEPRRSPEPTDISRRTSYDHRSGSPTQTRVNKSSLAQLKINLLTFFHLPFSSSSSDFTHHHSPYLKLVGQGGSLILTCLILKSIFARNHKLFSLIFNKLKLVNLLFKLLLFKFAQLGRMASPQII
449975	GC_00008610		PST_T030_2	2940	52	53	2	0	0.997834261475722	0.992392413403406	0.995105897656243									2940	Chr_8	MTTTKMTSTAYEPDSDCSRIRSFRKLRFDSLERIRSIYRRATKSFLLNHHCQVWSSISAGLERIAELIRRTDRLESSSTPWWLTQASTHLDSTIDSTLDHELLQLDRKFQILKITFLTSILQASTHSILNSLQPNPNTAKSSSISSSSSSSSSSVLSSVSASAYSELTLEQHDLLSSFLKLNGQPEKFILRLLSSISPDPCEDSSSLDQLPTASFHSIHPSIITALGLASIKLGIPRMGKQVIEAWFSSIECFDLNFTSHSSSPQPTSTAEENSSQTTNLTSDLRLSYQNLIQIYSIHILGALDEWPFAIEFIQSHQSAEILPVETVQNIIEAIKAARIQQTQLIKHSIQRQQQRREDKVRLAQQNNKKIKASSVDPRTKTSTNGHHSAEEGPTRTIPARPFTSRPNSQTISEDSSPTGFAGLRNHLANFVASEPRRSPEPTDISRRTSYDHRSGSPTQTRVNKSSLAQLKINLLTFFHLPFSSSSSDFTHHHSPYLKLVGQGGSLILTCLILKSIFARNHKLFSLIFNKLKLVNLLFKLLLFKFAQLGRMASPQII
449976	GC_00008610		PST_T034a	477	52	53	2	0	0.997834261475722	0.992392413403406	0.995105897656243									477	Chr_4	MTTTKMTSTAYEPDSDCSRIRSFRKLRFDSLERIRSIYRRATKSFLLNHHCQVWSSISAGLERIAELIRRTDRLESSSTPWWLTQASTHLDSTIDSTLDHELLQLDRKFQILKITFLTSLLQASTHSILNSLQPNPNTAKSSSI--SSSSSSSSVLSSVSASAYSELTLEQHDLLSSFLKLNGQPEKFILRLLSSISPDPCEDSSSLDQLPTASFHSIHPSIITALGLASIKLGIPRMGKQVIEAWFSSIECFDLNFTSHSSSPQPTSTAEENSSQTTNLTSDLRLSYQNLIQIYSIHILGALDEWPFAIEFIQSHQSAEILPVETVQNIIEAIKAARIQQTQLIKHSIQRQQQRREDKVRLAQQNNKKIKASSVDPRTKTSTNGHHSAEEGPTRTIPARPFTSRPNSQTISEDSSPTGFAGLRNHLANFVASEPRRSPEPTDISRRTSYDHRSGSPTQTRVNKSSLAQLKINLLTFFHLPFSSSSSDFTHHHSPYLKLVGQGGSLILTCLILKSIFARNHKLFSLIFNKLKLVNLLFKLLLFKFAQLGRMASPQII
449977	GC_00008610		PST_T034b	2849	52	53	2	0	0.997834261475722	0.992392413403406	0.995105897656243									2849	Chr_2	MTTTKMTSTAYEPDSDCSRIRSFRKLRFDSLERIRSIYRRATKSFLLNHHCQVWSSISAGLERIAELIRRTDRLESSSTPWWLTQASTHLDSTIDSTLDHELLQLDRKFQILKITFLTSILQASTHSILNSLQPNPNTAKSSSISSSSSSSSSSVLSSVSASAYSELTLEQHDLLSSFLKLNGQPEKFILRLLSSISPDPCEDSSSLDQLPTASFHSIHPSIITALGLASIKLGIPRMGKQVIEAWFSSIECFDLNFTSHSSSPQPTSTAEENSSQTTNLTSDLRLSYQNLIQIYSIHILGALDEWPFAIEFIQSHQSAEILPVETVQNIIEAIKAARIQQTQLIKHSIQRQQQRREDKVRLAQQNNKKIKASSVDPRTKTSTNGHHSAEEGPTRTIPARPFTSRPNSQTISEDSSPTGFAGLRNHLANFVASEPRRSPEPTDISRRTSYDHRSGSPTQTRVNKSSLAQLKINLLTFFHLPFSSSSSDFTHHHSPYLKLVGQGGSLILTCLILKSIFARNHKLFSLIFNKLKLVNLLFKLLLFKFAQLGRMASPQII
449978	GC_00008610		PST_W011b	9545	52	53	2	0	0.997834261475722	0.992392413403406	0.995105897656243									9545	ChrUn	MTTTKMTSTAYEPDSDCSRIRSFRKLRFDSLERIRSIYRRATKSFLLNHHCQVWSSISAGLERIAELIRRTDRLESSSTPWWLTQASTHLDSTIDSTLDHELLQLDRKFQILKITFLTSILQASTHSILNSLQPNPNTAKSSSISSSSSSSSSSVLSSVSASAYSELTLEQHDLLSSFLKLNGQPEKFILRLLSSISPDPCEDSSSLDQLPTASFHSIHPSIITALGLASIKLGIPRMGKQVIEAWFSSIECFDLNFTSHSSSPQPTSTAEENSSQTTNLTSDLRLSYQNLIQIYSIHILGALDEWPFAIEFIQSHQSAEILPVETVQNIIEAIKAARIQQTQLIKHSIQRQQQRREDKVRLAQQNNKKIKASSVDPRTKTSTNGHHSAEEGPTRTIPARPFTSRPNSQTISEDSSPTGFAGLRNHLANFVASEPRRSPEPTDISRRTSYDHRSGSPTQTRVNKSSLAQLKINLLTFFHLPFSSSSSDFTHHHSPYLKLVGQGGSLILTCLILKSIFARNHKLFSLIFNKLKLVNLLFKLLLFKFAQLGRMASPQII
449979	GC_00008610		PST_W011b	1666	52	53	2	0	0.997834261475722	0.992392413403406	0.995105897656243									1666	Chr_4	MTTTKMTSTAYEPDSDCSRIRSFRKLRFDSLERIRSIYRRATKSFLLNHHCQVWSSISAGLERIAELIRRTDRLESSSTPWWLTQASTHLDSTIDSTLDHELLQLDRKFQILKITFLTSLLQASTHSILNSLQPNPNTAKSSSI--SSSSSSSSVLSSVSASAYSELTLEQHDLLSSFLKLNGQPEKFILRLLSSISPDPCEDSSSPDQLPTASFHSIHPSIITALGLASIKLGIPRMGKQVIEAWFSSIECFDLNFTSHSSSPQPTSTAEENSNQTTNLTSDLRLSYQNLIQIYSIHILGALDEWPFAIEFIQSHQSAEILPVETVQNIIEAIKAARIQQTQLIKHSIQRQQQRREDKVRLAQQNNKKIKASSVDPRTKTSTNGHHSAEEGPTRTIPARPFTSRPNSQTISEDSSPTGFAGLRNHLANFVASEPRRSPEPTDISRRTSYDHRSGSPTQTRVNKSSLAQLKINLLTFFHLPFSSSSSDFTHHHSPYLKL---------------------------------------------FAQLGRMASPQII
449980	GC_00008610		PST_W025a	11229	52	53	2	0	0.997834261475722	0.992392413403406	0.995105897656243									11229	Chr_2	MTTTKMTSTAYEPDSDCSRIRSFRKLRFDSLERIRSIYRRATKSFLLNHHCQVWSSISAGLERIAELIRRTDRLESSSTPWWLTQASTHLDSTIDSTLDHELLQLDRKFQILKITFLTSILQASTHSILNSLQPNPNTAKSSSISSSSSSSSSSVLSSVSASAYSELTLEQHDLLSSFLKLNGQPEKFILRLLSSISPDPCEDSSSLDQLPTASFHSIHPSIITALGLASIKLGIPRMGKQVIEAWFSSIECFDLNFTSHSSSPQPTSTAEENSSQTTNLTSDLRLSYQNLIQIYSIHILGALDEWPFAIEFIQSHQSAEILPVETVQNIIEAIKAARIQQTQLIKHSIQRQQQRREDKVRLAQQNNKKIKASSVDPRTKTSTNGHHSAEEGPTRTIPARPFTSRPNSQTISEDSSPTGFAGLRNHLANFVASEPRRSPEPTDISRRTSYDHRSGSPTQTRVNKSSLAQLKINLLTFFHLPFSSSSSDFTHHHSPYLKLVGQGGSLILTCLILKSIFARNHKLFSLIFNKLKLVNLLFKLLLFKFAQLGRMASPQII
449981	GC_00008610		PST_W025b	471	52	53	2	0	0.997834261475722	0.992392413403406	0.995105897656243									471	Chr_4	MTTTKMTSTAYEPDSDCSRIRSFRKLRFDSLERIRSIYRRATKSFLLNHHCQVWSSISAGLERIAELIRRTDRLESSSTPWWLTQASTHLDSTIDSTLDHELLQLDRKFQILKITFLTSLLQASTHSILNSLQPNPNTAKSSSI--SSSSSSSSVLSSVSASAYSELTLEQHDLLSSFLKLNGQPEKFILRLLSSISPDPCEDSSSPDQLPTASFHSIHPSIITALGLASIKLGIPRMGKQVIEAWFSSIECFDLNFTSHSSSPQPTSTAEENSNQTTNLTSDLRLSYQNLIQIYSIHILGALDEWPFAIEFIQSHQSAEILPVETVQNIIEAIKAARIQQTQLIKHSIQRQQQRREDKVRLAQQNNKKIKASSVDPRTKTSTNGHHSAEEGPTRTIPARPFTSRPNSQTISEDSSPTGFAGLRNHLANFVASEPRRSPEPTDISRRTSYDHRSGSPTQTRVNKSSLAQLKINLLTFFHLPFSSSSSDFTHHHSPYLKLVGQGGSLILTCLILKSIFARNHKLFSLIFNKLKLVNLLFKLLLFKFAQLGRMASPQII
449982	GC_00008610		PST_W029a	2976	52	53	2	0	0.997834261475722	0.992392413403406	0.995105897656243									2976	Chr_2	MTTTKMTSTAYEPDSDCSRIRSFRKLRFDSLERIRSIYRRATKSFLLNHHCQVWSSISAGLERIAELIRRTDRLESSSTPWWLTQASTHLDSTIDSTLDHELLQLDRKFQILKITFLTSILQASTHSILNSLQPNPNTAKSSSISSSSSSSSSSVLSSVSASAYSELTLEQHDLLSSFLKLNGQPEKFILRLLSSISPDPCEDSSSLDQLPTASFHSIHPSIITALGLASIKLGIPRMGKQVIEAWFSSIECFDLNFTSHSSSPQPTSTAEENSSQTTNLTSDLRLSYQNLIQIYSIHILGALDEWPFAIEFIQSHQSAEILPVETVQNIIEAIKAARIQQTQLIKHSIQRQQQRREDKVRLAQQNNKKIKASSVDPRTKTSTNGHHSAEEGPTRTIPARPFTSRPNSQTISEDSSPTGFAGLRNHLANFVASEPRRSPEPTDISRRTSYDHRSGSPTQTRVNKSSLAQLKINLLTFFHLPFSSSSSDFTHHHSPYLKLVGQGGSLILTCLILKSIFARNHKLFSLIFNKLKLVNLLFKLLLFKFAQLGRMASPQII
449983	GC_00008610		PST_W029b	1825	52	53	2	0	0.997834261475722	0.992392413403406	0.995105897656243									1825	Chr_4	MTTTKMTSTAYEPDSDCSRIRSFRKLRFDSLERIRSIYRRATKSFLLNHHCQVWSSISAGLERIAELIRRTDRLESSSTPWWLTQASTHLDSTIDSTLDHELLQLDRKFQILKITFLTSLLQASTHSILNSLQPNPNTAKSSSI--SSSSSSSSVLSSVSASAYSELTLEQHDLLSSFLKLNGQPEKFILRLLSSISPDPCEDSSSPDQLPTASFHSIHPSIITALGLASIKLGIPRMGKQVIEAWFSSIECFDLNFTSHSSSPQPTSTAEENSNQTTNLTSDLRLSYQNLIQIYSIHILGALDEWPFAIEFIQSHQSAEILPVETVQNIIEAIKAARIQQTQLIKHSIQRQQQRREDKVRLAQQNNKKIKASSVDPRTKTSTNGHHSAEEGPTRTIPARPFTSRPNSQTISEDSSPTGFAGLRNHLANFVASEPRRSPEPTDISRRTSYDHRSGSPTQTRVNKSSLAQLKINLLTFFHLPFSSSSSDFTHHHSPYLKLVGQGGSLILTCLILKSIFARNHKLFSLIFNKLKLVNLLFKLLLFKFAQLGRMASPQII
449984	GC_00008610		PST_W039a	2981	52	53	2	0	0.997834261475722	0.992392413403406	0.995105897656243									2981	Chr_8	MTTTKMTSTAYEPDSDCSRIRSFRKLRFDSLERIRSIYRRATKSFLLNHHCQVWSSISAGLERIAELIRRTDRLESSSTPWWLTQASTHLDSTIDSTLDHELLQLDRKFQILKITFLTSILQASTHSILNSLQPNPNTAKSSSISSSSSSSSSSVLSSVSASAYSELTLEQHDLLSSFLKLNGQPEKFILRLLSSISPDPCEDSSSLDQLPTASFHSIHPSIITALGLASIKLGIPRMGKQVIEAWFSSIECFDLNFTSHSSSPQPTSTAEENSSQTTNLTSDLRLSYQNLIQIYSIHILGALDEWPFAIEFIQSHQSAEILPVETVQNIIEAIKAARIQQTQLIKHSIQRQQQRREDKVRLAQQNNKKIKASSVDPRTKTSTNGHHSAEEGPTRTIPARPFTSRPNSQTISEDSSPTGFAGLRNHLANFVASEPRRSPEPTDISRRTSYDHRSGSPTQTRVNKSSLAQLKINLLTFFHLPFSSSSSDFTHHHSPYLKLVGQGGSLILTCLILKSIFARNHKLFSLIFNKLKLVNLLFKLLLFKFAQLGRMASPQII
449985	GC_00008610		PST_W039b	473	52	53	2	0	0.997834261475722	0.992392413403406	0.995105897656243									473	Chr_8	MTTTKMTSTAYEPDSDCSRIRSFRKLRFDSLERIRSIYRRATKSFLLNHHCQVWSSISAGLERIAELIRRTDRLESSSTPWWLTQASTHLDSTIDSTLDHELLQLDRKFQILKITFLTSLLQASTHSILNSLQPNPNTAKSSSI--SSSSSSSSVLSSVSASAYSELTLEQHDLLSSFLKLNGQPEKFILRLLSSISPDPCEDSSSLDQLPTASFHSIHPSIITALGLASIKLGIPRMGKQVIEAWFSSIECFDLNFTSHSSSPQPTSTAEENSSQTTNLTSDLRLSYQNLIQIYSIHILGALDEWPFAIEFIQSHQSAEILPVETVQNIIEAIKAARIQQTQLIKHSIQRQQQRREDKVRLAQQNNKKIKASSVDPRTKTSTNGHHSAEEGPTRTIPARPFTSRPNSQTISEDSSPTGFAGLRNHLANFVASEPRRSPEPTDISRRTSYDHRSGSPTQTRVNKSSLAQLKINLLTFFHLPFSSSSSDFTHHHSPYLKLVGQGGSLILTCLILKSIFARNHKLFSLIFNKLKLVNLLFKLLLFKFAQLGRMASPQII
449986	GC_00008610		PST_W048a	1760	52	53	2	0	0.997834261475722	0.992392413403406	0.995105897656243									1760	Chr_2	MTTTKMTSTAYEPDSDCSRIRSFRKLRFDSLERIRSIYRRATKSFLLNHHCQVWSSISAGLERIAELIRRTDRLESSSTPWWLTQASTHLDSTIDSTLDHELLQLDRKFQILKITFLTSILQASTHSILNSLQPNPNTAKSSSISSSSSSSSSSVLSSVSASAYSELTLEQHDLLSSFLKLNGQPEKFILRLLSSISPDPCEDSSSLDQLPTASFHSIHPSIITALGLASIKLGIPRMGKQVIEAWFSSIECFDLNFTSHSSSPQPTSTAEENSSQTTNLTSDLRLSYQNLIQIYSIHILGALDEWPFAIEFIQSHQSAEILPVETVQNIIEAIKAARIQQTQLIKHSIQRQQQRREDKVRLAQQNNKKIKASSVDPRTKTSTNGHHSAEEGPTRTIPARPFTSRPNSQTISEDSSPTGFAGLRNHLANFVASEPRRSPEPTDISRRTSYDHRSGSPTQTRVNKSSLAQLKINLLTFFHLPFSSSSSDFTHHHSPYLKLVGQGGSLILTCLILKSIFARNHKLFSLIFNKLKLVNLLFKLLLFKFAQLGRMASPQII
449987	GC_00008610		PST_W048b	1590	52	53	2	0	0.997834261475722	0.992392413403406	0.995105897656243									1590	Chr_4	MTTTKMTSTAYEPDSDCSRIRSFRKLRFDSLERIRSIYRRATKSFLLNHHCQVWSSISAGLERIAELIRRTDRLESSSTPWWLTQASTHLDSTIDSTLDHELLQLDRKFQILKITFLTSLLQASTHSILNSLQPNPNTAKSSSI--SSSSSSSSVLSSVSASAYSELTLEQHDLLSSFLKLNGQPEKFILRLLSSISPDPCEDSSSPDQLPTASFHSIHPSIITALGLASIKLGIPRMGKQVIEAWFSSIECFDLNFTSHSSSPQPTSTAEENSNQTTNLTSDLRLSYQNLIQIYSIHILGALDEWPFAIEFIQSHQSAEILPVETVQNIIEAIKAARIQQTQLIKHSIQRQQQRREDKVRLAQQNNKKIKASSVDPRTKTSTNGHHSAEEGPTRTIPARPFTSRPNSQTISEDSSPTGFAGLRNHLANFVASEPRRSPEPTDISRRTSYDHRSGSPTQTRVNKSSLAQLKINLLTFFHLPFSSSSSDFTHHHSPYLKLVGQGGSLILTCLILKSIFARNHKLFSLIFNKLKLVNLLFKLLLFKFAQLGRMASPQII
449988	GC_00008610		PST_W052a	2858	52	53	2	0	0.997834261475722	0.992392413403406	0.995105897656243									2858	Chr_2	MTTTKMTSTAYEPDSDCSRIRSFRKLRFDSLERIRSIYRRATKSFLLNHHCQVWSSISAGLERIAELIRRTDRLESSSTPWWLTQASTHLDSTIDSTLDHELLQLDRKFQILKITFLTSILQASTHSILNSLQPNPNTAKSSSISSSSSSSSSSVLSSVSASAYSELTLEQHDLLSSFLKLNGQPEKFILRLLSSISPDPCEDSSSLDQLPTASFHSIHPSIITALGLASIKLGIPRMGKQVIEAWFSSIECFDLNFTSHSSSPQPTSTAEENSSQTTNLTSDLRLSYQNLIQIYSIHILGALDEWPFAIEFIQSHQSAEILPVETVQNIIEAIKAARIQQTQLIKHSIQRQQQRREDKVRLAQQNNKKIKASSVDPRTKTSTNGHHSAEEGPTRTIPARPFTSRPNSQTISEDSSPTGFAGLRNHLANFVASEPRRSPEPTDISRRTSYDHRSGSPTQTRVNKSSLAQLKINLLTFFHLPFSSSSSDFTHHHSPYLKLVGQGGSLILTCLILKSIFARNHKLFSLIFNKLKLVNLLFKLLLFKFAQLGRMASPQII
449989	GC_00008610		PST_W052b	2696	52	53	2	0	0.997834261475722	0.992392413403406	0.995105897656243									2696	Chr_4	MTTTKMTSTAYEPDSDCSRIRSFRKLRFDSLERIRSIYRRATKSFLLNHHCQVWSSISAGLERIAELIRRTDRLESSSTPWWLTQASTHLDSTIDSTLDHELLQLDRKFQILKITFLTSLLQASTHSILNSLQPNPNTAKSSSI--SSSSSSSSVLSSVSASAYSELTLEQHDLLSSFLKLNGQPEKFILRLLSSISPDPCEDSSSPDQLPTASFHSIHPSIITALGLASIKLGIPRMGKQVIEAWFSSIECFDLNFTSHSSSPQPTSTAEENSNQTTNLTSDLRLSYQNLIQIYSIHILGALDEWPFAIEFIQSHQSAEILPVETVQNIIEAIKAARIQQTQLIKHSIQRQQQRREDKVRLAQQNNKKIKASSVDPRTKTSTNGHHSAEEGPTRTIPARPFTSRPNSQTISEDSSPTGFAGLRNHLANFVASEPRRSPEPTDISRRTSYDHRSGSPTQTRVNKSSLAQLKINLLTFFHLPFSSSSSDFTHHHSPYLKLVGQGGSLILTCLILKSIFARNHKLFSLIFNKLKLVNLLFKLLLFKFAQLGRMASPQII
449990	GC_00008610		PST_W053a	3000	52	53	2	0	0.997834261475722	0.992392413403406	0.995105897656243									3000	Chr_2	MTTTKMTSTAYEPDSDCSRIRSFRKLRFDSLERIRSIYRRATKSFLLNHHCQVWSSISAGLERIAELIRRTDRLESSSTPWWLTQASTHLDSTIDSTLDHELLQLDRKFQILKITFLTSILQASTHSILNSLQPNPNTAKSSSISSSSSSSSSSVLSSVSASAYSELTLEQHDLLSSFLKLNGQPEKFILRLLSSISPDPCEDSSSLDQLPTASFHSIHPSIITALGLASIKLGIPRMGKQVIEAWFSSIECFDLNFTSHSSSPQPTSTAEENSSQTTNLTSDLRLSYQNLIQIYSIHILGALDEWPFAIEFIQSHQSAEILPVETVQNIIEAIKAARIQQTQLIKHSIQRQQQRREDKVRLAQQNNKKIKASSVDPRTKTSTNGHHSAEEGPTRTIPARPFTSRPNSQTISEDSSPTGFAGLRNHLANFVASEPRRSPEPTDISRRTSYDHRSGSPTQTRVNKSSLAQLKINLLTFFHLPFSSSSSDFTHHHSPYLKLVGQGGSLILTCLILKSIFARNHKLFSLIFNKLKLVNLLFKLLLFKFAQLGRMASPQII
449991	GC_00008610		PST_W053b	1731	52	53	2	0	0.997834261475722	0.992392413403406	0.995105897656243									1731	Chr_4	MTTTKMTSTAYEPDSDCSRIRSFRKLRFDSLERIRSIYRRATKSFLLNHHCQVWSSISAGLERIAELIRRTDRLESSSTPWWLTQASTHLDSTIDSTLDHELLQLDRKFQILKITFLTSLLQASTHSILNSLQPNPNTAKSSSI--SSSSSSSSVLSSVSASAYSELTLEQHDLLSSFLKLNGQPEKFILRLLSSISPDPCEDSSSPDQLPTASFHSIHPSIITALGLASIKLGIPRMGKQVIEAWFSSIECFDLNFTSHSSSPQPTSTAEENSNQTTNLTSDLRLSYQNLIQIYSIHILGALDEWPFAIEFIQSHQSAEILPVETVQNIIEAIKAARIQQTQLIKHSIQRQQQRREDKVRLAQQNNKKIKASSVDPRTKTSTNGHHSAEEGPTRTIPARPFTSRPNSQTISEDSSPTGFAGLRNHLANFVASEPRRSPEPTDISRRTSYDHRSGSPTQTRVNKSSLAQLKINLLTFFHLPFSSSSSDFTHHHSPYLKLVGQGGSLILTCLILKSIFARNHKLFSLIFNKLKLVNLLFKLLLFKFAQLGRMASPQII
449992	GC_00008610		PST_W054a	1768	52	53	2	0	0.997834261475722	0.992392413403406	0.995105897656243									1768	Chr_8	MTTTKMTSTAYEPDSDCSRIRSFRKLRFDSLERIRSIYRRATKSFLLNHHCQVWSSISAGLERIAELIRRTDRLESSSTPWWLTQASTHLDSTIDSTLDHELLQLDRKFQILKITFLTSILQASTHSILNSLQPNPNTAKSSSISSSSSSSSSSVLSSVSASAYSELTLEQHDLLSSFLKLNGQPEKFILRLLSSISPDPCEDSSSLDQLPTASFHSIHPSIITALGLASIKLGIPRMGKQVIEAWFSSIECFDLNFTSHSSSPQPTSTAEENSSQTTNLTSDLRLSYQNLIQIYSIHILGALDEWPFAIEFIQSHQSAEILPVETVQNIIEAIKAARIQQTQLIKHSIQRQQQRREDKVRLAQQNNKKIKASSVDPRTKTSTNGHHSAEEGPTRTIPARPFTSRPNSQTISEDSSPTGFAGLRNHLANFVASEPRRSPEPTDISRRTSYDHRSGSPTQTRVNKSSLAQLKINLLTFFHLPFSSSSSDFTHHHSPYLKLVGQGGSLILTCLILKSIFARNHKLFSLIFNKLKLVNLLFKLLLFKFAQLGRMASPQII
449993	GC_00008610		PST_W054b	3066	52	53	2	0	0.997834261475722	0.992392413403406	0.995105897656243									3066	Chr_8	MTTTKMTSTAYEPDSDCSRIRSFRKLRFDSLERIRSIYRRATKSFLLNHHCQVWSSISAGLERIAELIRRTDRLESSSTPWWLTQASTHLDSTIDSTLDHELLQLDRKFQILKITFLTSLLQASTHSILNSLQPNPNTAKSSSI--SSSSSSSSVLSSVSASAYSELTLEQHDLLSSFLKLNGQPEKFILRLLSSISPDPCEDSSSPDQLPTASFHSIHPSIITALGLASIKLGIPRMGKQVIEAWFSSIECFDLNFTSHSSSPQPTSTAEENSNQTTNLTSDLRLSYQNLIQIYSIHILGALDEWPFAIEFIQSHQSAEILPVETVQNIIEAIKAARIQQTQLIKHSIQRQQQRREDKVRLAQQNNKKIKASSVDPRTKTSTNGHHSAEEGPTRTIPARPFTSRPNSQTISEDSSPTGFAGLRNHLANFVASEPRRSPEPTDISRRTSYDHRSGSPTQTRVNKSSLAQLKINLLTFFHLPFSSSSSDFTHHHSPYLKLVGQGGSLILTCLILKSIFARNHKLFSLIFNKLKLVNLLFKLLLFKFAQLGRMASPQII
449994	GC_00008610		PST_W057a	3110	52	53	2	0	0.997834261475722	0.992392413403406	0.995105897656243									3110	Chr_2	MTTTKMTSTAYEPDSDCSRIRSFRKLRFDSLERIRSIYRRATKSFLLNHHCQVWSSISAGLERIAELIRRTDRLESSSTPWWLTQASTHLDSTIDSTLDHELLQLDRKFQILKITFLTSILQASTHSILNSLQPNPNTAKSSSISSSSSSSSSSVLSSVSASAYSELTLEQHDLLSSFLKLNGQPEKFILRLLSSISPDPCEDSSSLDQLPTASFHSIHPSIITALGLASIKLGIPRMGKQVIEAWFSSIECFDLNFTSHSSSPQPTSTAEENSSQTTNLTSDLRLSYQNLIQIYSIHILGALDEWPFAIEFIQSHQSAEILPVETVQNIIEAIKAARIQQTQLIKHSIQRQQQRREDKVRLAQQNNKKIKASSVDPRTKTSTNGHHSAEEGPTRTIPARPFTSRPNSQTISEDSSPTGFAGLRNHLANFVASEPRRSPEPTDISRRTSYDHRSGSPTQTRVNKSSLAQLKINLLTFFHLPFSSSSSDFTHHHSPYLKLVGQGGSLILTCLILKSIFARNHKLFSLIFNKLKLVNLLFKLLLFKFAQLGRMASPQII
449995	GC_00008610		PST_W057b	1564	52	53	2	0	0.997834261475722	0.992392413403406	0.995105897656243									1564	Chr_4	MTTTKMTSTAYEPDSDCSRIRSFRKLRFDSLERIRSIYRRATKSFLLNHHCQVWSSISAGLERIAELIRRTDRLESSSTPWWLTQASTHLDSTIDSTLDHELLQLDRKFQILKITFLTSLLQASTHSILNSLQPNPNTAKSSSI--SSSSSSSSVLSSVSASAYSELTLEQHDLLSSFLKLNGQPEKFILRLLSSISPDPCEDSSSPDQLPTASFHSIHPSIITALGLASIKLGIPRMGKQVIEAWFSSIECFDLNFTSHSSSPQPTSTAEENSNQTTNLTSDLRLSYQNLIQIYSIHILGALDEWPFAIEFIQSHQSAEILPVETVQNIIEAIKAARIQQTQLIKHSIQRQQQRREDKVRLAQQNNKKIKASSVDPRTKTSTNGHHSAEEGPTRTIPARPFTSRPNSQTISEDSSPTGFAGLRNHLANFVASEPRRSPEPTDISRRTSYDHRSGSPTQTRVNKSSLAQLKINLLTFFHLPFSSSSSDFTHHHSPYLKLVGQGGSLILTCLILKSIFARNHKLFSLIFNKLKLVNLLFKLLLFKFAQLGRMASPQII
449996	GC_00008610		PST_W088a	1883	52	53	2	0	0.997834261475722	0.992392413403406	0.995105897656243									1883	Chr_2	MTTTKMTSTAYEPDSDCSRIRSFRKLRFDSLERIRSIYRRATKSFLLNHHCQVWSSISAGLERIAELIRRTDRLESSSTPWWLTQASTHLDSTIDSTLDHELLQLDRKFQILKITFLTSILQASTHSILNSLQPNPNTAKSSSISSSSSSSSSSVLSSVSASAYSELTLEQHDLLSSFLKLNGQPEKFILRLLSSISPDPCEDSSSLDQLPTASFHSIHPSIITALGLASIKLGIPRMGKQVIEAWFSSIECFDLNFTSHSSSPQPTSTAEENSSQTTNLTSDLRLSYQNLIQIYSIHILGALDEWPFAIEFIQSHQSAEILPVETVQNIIEAIKAARIQQTQLIKHSIQRQQQRREDKVRLAQQNNKKIKASSVDPRTKTSTNGHHSAEEGPTRTIPARPFTSRPNSQTISEDSSPTGFAGLRNHLANFVASEPRRSPEPTDISRRTSYDHRSGSPTQTRVNKSSLAQLKINLLTFFHLPFSSSSSDFTHHHSPYLKLVGQGGSLILTCLILKSIFARNHKLFSLIFNKLKLVNLLFKLLLFKFAQLGRMASPQII
449997	GC_00008610		PST_W088b	2682	52	53	2	0	0.997834261475722	0.992392413403406	0.995105897656243									2682	Chr_4	MTTTKMTSTAYEPDSDCSRIRSFRKLRFDSLERIRSIYRRATKSFLLNHHCQVWSSISAGLERIAELIRRTDRLESSSTPWWLTQASTHLDSTIDSTLDHELLQLDRKFQILKITFLTSLLQASTHSILNSLQPNPNTAKSSSI--SSSSSSSSVLSSVSASAYSELTLEQHDLLSSFLKLNGQPEKFILRLLSSISPDPCEDSSSPDQLPTASFHSIHPSIITALGLASIKLGIPRMGKQVIEAWFSSIECFDLNFTSHSSSPQPTSTAEENSNQTTNLTSDLRLSYQNLIQIYSIHILGALDEWPFAIEFIQSHQSAEILPVETVQNIIEAIKAARIQQTQLIKHSIQRQQQRREDKVRLAQQNNKKIKASSVDPRTKTSTNGHHSAEEGPTRTIPARPFTSRPNSQTISEDSSPTGFAGLRNHLANFVASEPRRSPEPTDISRRTSYDHRSGSPTQTRVNKSSLAQLKINLLTFFHLPFSSSSSDFTHHHSPYLKLVGQGGSLILTCLILKSIFARNHKLFSLIFNKLKLVNLLFKLLLFKFAQLGRMASPQII
449998	GC_00008610		PST_Yr1646a	2963	52	53	2	0	0.997834261475722	0.992392413403406	0.995105897656243									2963	Chr_2	MTTTKMTSTAYEPDSDCSRIRSFRKLRFDSLERIRSIYRRATKSFLLNHHCQVWSSISAGLERIAELIRRTDRLESSSTPWWLTQASTHLDSTIDSTLDHELLQLDRKFQILKITFLTSILQASTHSILNSLQPNPNTAKSSSISSSSSSSSSSVLSSVSASAYSELTLEQHDLLSSFLKLNGQPEKFILRLLSSISPDPCEDSSSLDQLPTASFHSIHPSIITALGLASIKLGIPRMGKQVIEAWFSSIECFDLNFTSHSSSPQPTSTAEENSSQTTNLTSDLRLSYQNLIQIYSIHILGALDEWPFAIEFIQSHQSAEILPVETVQNIIEAIKAARIQQTQLIKHSIQRQQQRREDKVRLAQQNNKKIKASSVDPRTKTSTNGHHSAEEGPTRTIPARPFTSRPNSQTISEDSSPTGFAGLRNHLANFVASEPRRSPEPTDISRRTSYDHRSGSPTQTRVNKSSLAQLKINLLTFFHLPFSSSSSDFTHHHSPYLKLVGQGGSLILTCLILKSIFARNHKLFSLIFNKLKLVNLLFKLLLFKFAQLGRMASPQII
449999	GC_00008610		PST_Yr1646b	1644	52	53	2	0	0.997834261475722	0.992392413403406	0.995105897656243									1644	Chr_4	MTTTKMTSTAYEPDSDCSRIRSFRKLRFDSLERIRSIYRRATKSFLLNHHCQVWSSISAGLERIAELIRRTDRLESSSTPWWLTQASTHLDSTIDSTLDHELLQLDRKFQILKITFLTSLLQASTHSILNSLQPNPNTAKSSSI--SSSSSSSSVLSSVSASAYSELTLEQHDLLSSFLKLNGQPEKFILRLLSSISPDPCEDSSSPDQLPTASFHSIHPSIITALGLASIKLGIPRMGKQVIEAWFSSIECFDLNFTSHSSSPQPTSTAEENSNQTTNLTSDLRLSYQNLIQIYSIHILGALDEWPFAIEFIQSHQSAEILPVETVQNIIEAIKAARIQQTQLIKHSIQRQQQRREDKVRLAQQNNKKIKASSVDPRTKTSTNGHHSAEEGPTRTIPARPFTSRPNSQTISEDSSPTGFAGLRNHLANFVASEPRRSPEPTDISRRTSYDHRSGSPTQTRVNKSSLAQLKINLLTFFHLPFSSSSSDFTHHHSPYLKLVGQGGSLILTCLILKSIFARNHKLFSLIFNKLKLVNLLFKLLLFKFAQLGRMASPQII
450000	GC_00008610		PST_Yr1706a	2971	52	53	2	0	0.997834261475722	0.992392413403406	0.995105897656243									2971	Chr_2	MTTTKMTSTAYEPDSDCSRIRSFRKLRFDSLERIRSIYRRATKSFLLNHHCQVWSSISAGLERIAELIRRTDRLESSSTPWWLTQASTHLDSTIDSTLDHELLQLDRKFQILKITFLTSILQASTHSILNSLQPNPNTAKSSSISSSSSSSSSSVLSSVSASAYSELTLEQHDLLSSFLKLNGQPEKFILRLLSSISPDPCEDSSSLDQLPTASFHSIHPSIITALGLASIKLGIPRMGKQVIEAWFSSIECFDLNFTSHSSSPQPTSTAEENSSQTTNLTSDLRLSYQNLIQIYSIHILGALDEWPFAIEFIQSHQSAEILPVETVQNIIEAIKAARIQQTQLIKHSIQRQQQRREDKVRLAQQNNKKIKASSVDPRTKTSTNGHHSAEEGPTRTIPARPFTSRPNSQTISEDSSPTGFAGLRNHLANFVASEPRRSPEPTDISRRTSYDHRSGSPTQTRVNKSSLAQLKINLLTFFHLPFSSSSSDFTHHHSPYLKLVGQGGSLILTCLILKSIFARNHKLFSLIFNKLKLVNLLFKLLLFKFAQLGRMASPQII
450001	GC_00008610		PST_Yr1706b	1598	52	53	2	0	0.997834261475722	0.992392413403406	0.995105897656243									1598	Chr_4	MTTTKMTSTAYEPDSDCSRIRSFRKLRFDSLERIRSIYRRATKSFLLNHHCQVWSSISAGLERIAELIRRTDRLESSSTPWWLTQASTHLDSTIDSTLDHELLQLDRKFQILKITFLTSLLQASTHSILNSLQPNPNTAKSSSI--SSSSSSSSVLSSVSASAYSELTLEQHDLLSSFLKLNGQPEKFILRLLSSISPDPCEDSSSPDQLPTASFHSIHPSIITALGLASIKLGIPRMGKQVIEAWFSSIECFDLNFTSHSSSPQPTSTAEENSNQTTNLTSDLRLSYQNLIQIYSIHILGALDEWPFAIEFIQSHQSAEILPVETVQNIIEAIKAARIQQTQLIKHSIQRQQQRREDKVRLAQQNNKKIKASSVDPRTKTSTNGHHSAEEGPTRTIPARPFTSRPNSQTISEDSSPTGFAGLRNHLANFVASEPRRSPEPTDISRRTSYDHRSGSPTQTRVNKSSLAQLKINLLTFFHLPFSSSSSDFTHHHSPYLKLVGQGGSLILTCLILKSIFARNHKLFSLIFNKLKLVNLLFKLLLFKFAQLGRMASPQII
450002	GC_00008610		PST_Yr1716a	1772	52	53	2	0	0.997834261475722	0.992392413403406	0.995105897656243									1772	Chr_2	MTTTKMTSTAYEPDSDCSRIRSFRKLRFDSLERIRSIYRRATKSFLLNHHCQVWSSISAGLERIAELIRRTDRLESSSTPWWLTQASTHLDSTIDSTLDHELLQLDRKFQILKITFLTSILQASTHSILNSLQPNPNTAKSSSISSSSSSSSSSVLSSVSASAYSELTLEQHDLLSSFLKLNGQPEKFILRLLSSISPDPCEDSSSLDQLPTASFHSIHPSIITALGLASIKLGIPRMGKQVIEAWFSSIECFDLNFTSHSSSPQPTSTAEENSSQTTNLTSDLRLSYQNLIQIYSIHILGALDEWPFAIEFIQSHQSAEILPVETVQNIIEAIKAARIQQTQLIKHSIQRQQQRREDKVRLAQQNNKKIKASSVDPRTKTSTNGHHSAEEGPTRTIPARPFTSRPNSQTISEDSSPTGFAGLRNHLANFVASEPRRSPEPTDISRRTSYDHRSGSPTQTRVNKSSLAQLKINLLTFFHLPFSSSSSDFTHHHSPYLKLVGQGGSLILTCLILKSIFARNHKLFSLIFNKLKLVNLLFKLLLFKFAQLGRMASPQII
450003	GC_00008610		PST_Yr1716b	1633	52	53	2	0	0.997834261475722	0.992392413403406	0.995105897656243									1633	Chr_4	MTTTKMTSTAYEPDSDCSRIRSFRKLRFDSLERIRSIYRRATKSFLLNHHCQVWSSISAGLERIAELIRRTDRLESSSTPWWLTQASTHLDSTIDSTLDHELLQLDRKFQILKITFLTSLLQASTHSILNSLQPNPNTAKSSSI--SSSSSSSSVLSSVSASAYSELTLEQHDLLSSFLKLNGQPEKFILRLLSSISPDPCEDSSSPDQLPTASFHSIHPSIITALGLASIKLGIPRMGKQVIEAWFSSIECFDLNFTSHSSSPQPTSTAEENSNQTTNLTSDLRLSYQNLIQIYSIHILGALDEWPFAIEFIQSHQSAEILPVETVQNIIEAIKAARIQQTQLIKHSIQRQQQRREDKVRLAQQNNKKIKASSVDPRTKTSTNGHHSAEEGPTRTIPARPFTSRPNSQTISEDSSPTGFAGLRNHLANFVASEPRRSPEPTDISRRTSYDHRSGSPTQTRVNKSSLAQLKINLLTFFHLPFSSSSSDFTHHHSPYLKLVGQGGSLILTCLILKSIFARNHKLFSLIFNKLKLVNLLFKLLLFKFAQLGRMASPQII
450004	GC_00008610		PST_Yr2011a	2962	52	53	2	0	0.997834261475722	0.992392413403406	0.995105897656243									2962	Chr_2	MTTTKMTSTAYEPDSDCSRIRSFRKLRFDSLERIRSIYRRATKSFLLNHHCQVWSSISAGLERIAELIRRTDRLESSSTPWWLTQASTHLDSTIDSTLDHELLQLDRKFQILKITFLTSILQASTHSILNSLQPNPNTAKSSSISSSSSSSSSSVLSSVSASAYSELTLEQHDLLSSFLKLNGQPEKFILRLLSSISPDPCEDSSSLDQLPTASFHSIHPSIITALGLASIKLGIPRMGKQVIEAWFSSIECFDLNFTSHSSSPQPTSTAEENSSQTTNLTSDLRLSYQNLIQIYSIHILGALDEWPFAIEFIQSHQSAEILPVETVQNIIEAIKAARIQQTQLIKHSIQRQQQRREDKVRLAQQNNKKIKASSVDPRTKTSTNGHHSAEEGPTRTIPARPFTSRPNSQTISEDSSPTGFAGLRNHLANFVASEPRRSPEPTDISRRTSYDHRSGSPTQTRVNKSSLAQLKINLLTFFHLPFSSSSSDFTHHHSPYLKLVGQGGSLILTCLILKSIFARNHKLFSLIFNKLKLVNLLFKLLLFKFAQLGRMASPQII
450005	GC_00008610		PST_Yr2011b	2675	52	53	2	0	0.997834261475722	0.992392413403406	0.995105897656243									2675	Chr_4	MTTTKMTSTAYEPDSDCSRIRSFRKLRFDSLERIRSIYRRATKSFLLNHHCQVWSSISAGLERIAELIRRTDRLESSSTPWWLTQASTHLDSTIDSTLDHELLQLDRKFQILKITFLTSLLQASTHSILNSLQPNPNTAKSSSI--SSSSSSSSVLSSVSASAYSELTLEQHDLLSSFLKLNGQPEKFILRLLSSISPDPCEDSSSPDQLPTASFHSIHPSIITALGLASIKLGIPRMGKQVIEAWFSSIECFDLNFTSHSSSPQPTSTAEENSNQTTNLTSDLRLSYQNLIQIYSIHILGALDEWPFAIEFIQSHQSAEILPVETVQNIIEAIKAARIQQTQLIKHSIQRQQQRREDKVRLAQQNNKKIKASSVDPRTKTSTNGHHSAEEGPTRTIPARPFTSRPNSQTISEDSSPTGFAGLRNHLANFVASEPRRSPEPTDISRRTSYDHRSGSPTQTRVNKSSLAQLKINLLTFFHLPFSSSSSDFTHHHSPYLKLVGQGGSLILTCLILKSIFARNHKLFSLIFNKLKLVNLLFKLLLFKFAQLGRMASPQII
450006	GC_00008610		PST_Yr2015a	2841	52	53	2	0	0.997834261475722	0.992392413403406	0.995105897656243									2841	Chr_2	MTTTKMTSTAYEPDSDCSRIRSFRKLRFDSLERIRSIYRRATKSFLLNHHCQVWSSISAGLERIAELIRRTDRLESSSTPWWLTQASTHLDSTIDSTLDHELLQLDRKFQILKITFLTSILQASTHSILNSLQPNPNTAKSSSISSSSSSSSSSVLSSVSASAYSELTLEQHDLLSSFLKLNGQPEKFILRLLSSISPDPCEDSSSLDQLPTASFHSIHPSIITALGLASIKLGIPRMGKQVIEAWFSSIECFDLNFTSHSSSPQPTSTAEENSSQTTNLTSDLRLSYQNLIQIYSIHILGALDEWPFAIEFIQSHQSAEILPVETVQNIIEAIKAARIQQTQLIKHSIQRQQQRREDKVRLAQQNNKKIKASSVDPRTKTSTNGHHSAEEGPTRTIPARPFTSRPNSQTISEDSSPTGFAGLRNHLANFVASEPRRSPEPTDISRRTSYDHRSGSPTQTRVNKSSLAQLKINLLTFFHLPFSSSSSDFTHHHSPYLKLVGQGGSLILTCLILKSIFARNHKLFSLIFNKLKLVNLLFKLLLFKFAQLGRMASPQII
450007	GC_00008610		PST_Yr2015b	1729	52	53	2	0	0.997834261475722	0.992392413403406	0.995105897656243									1729	Chr_4	MTTTKMTSTAYEPDSDCSRIRSFRKLRFDSLERIRSIYRRATKSFLLNHHCQVWSSISAGLERIAELIRRTDRLESSSTPWWLTQASTHLDSTIDSTLDHELLQLDRKFQILKITFLTSLLQASTHSILNSLQPNPNTAKSSSI--SSSSSSSSVLSSVSASAYSELTLEQHDLLSSFLKLNGQPEKFILRLLSSISPDPCEDSSSPDQLPTASFHSIHPSIITALGLASIKLGIPRMGKQVIEAWFSSIECFDLNFTSHSSSPQPTSTAEENSNQTTNLTSDLRLSYQNLIQIYSIHILGALDEWPFAIEFIQSHQSAEILPVETVQNIIEAIKAARIQQTQLIKHSIQRQQQRREDKVRLAQQNNKKIKASSVDPRTKTSTNGHHSAEEGPTRTIPARPFTSRPNSQTISEDSSPTGFAGLRNHLANFVASEPRRSPEPTDISRRTSYDHRSGSPTQTRVNKSSLAQLKINLLTFFHLPFSSSSSDFTHHHSPYLKLVGQGGSLILTCLILKSIFARNHKLFSLIFNKLKLVNLLFKLLLFKFAQLGRMASPQII
450008	GC_00008610		PST_Yr201644_2	2690	52	53	2	0	0.997834261475722	0.992392413403406	0.995105897656243									2690	Chr_4	MTTTKMTSTAYEPDSDCSRIRSFRKLRFDSLERIRSIYRRATKSFLLNHHCQVWSSISAGLERIAELIRRTDRLESSSTPWWLTQASTHLDSTIDSTLDHELLQLDRKFQILKITFLTSLLQASTHSILNSLQPNPNTAKSSSI--SSSSSSSSVLSSVSASAYSELTLEQHDLLSSFLKLNGQPEKFILRLLSSISPDPCEDSSSPDQLPTASFHSIHPSIITALGLASIKLGIPRMGKQVIEAWFSSIECFDLNFTSHSSSPQPTSTAEENSNQTTNLTSDLRLSYQNLIQIYSIHILGALDEWPFAIEFIQSHQSAEILPVETVQNIIEAIKAARIQQTQLIKHSIQRQQQRREDKVRLAQQNNKKIKASSVDPRTKTSTNGHHSAEEGPTRTIPARPFTSRPNSQTISEDSSPTGFAGLRNHLANFVASEPRRSPEPTDISRRTSYDHRSGSPTQTRVNKSSLAQLKINLLTFFHLPFSSSSSDFTHHHSPYLKLVGQGGSLILTCLILKSIFARNHKLFSLIFNKLKLVNLLFKLLLFKFAQLGRMASPQII
450009	GC_00008611		PSH_233a	7818	52	53	2	0	0.9988624161883	0.920206654168717	0.957922626312266									7818	Chr_7	MWLASTYLIAGITAVANSRAIPTLDGLLDRRQFGSSNSQSSSSSSGFSTSSSTTSDGRVSRTTVYGGTPYTITQSSQSSPSPGQSGTISSVQVGQNPAQIFQDPFPRVPMPFPTTPFSTRPMQSLGMPTQTSTFFQPLPIAATQTALPAQALNPSHAIGAAQIPTGQALNAPSSSNPQAIPPPISAPSAPNPQAIPPPTQVASGVAPVLNTLIQTPNPPPAAALQAQTSKVATNPPVQAPNSPSPASSLPTQASGSPQASGPSQASGSPQASGPPQASGSPQASGPPQASGSPQASGASAQVSGVAAQALSAPPTAATKLTPSSSGPSQAANTSSTASNVLFQTAHSPSQASDILPASREAASSDLPDQAQNSTVTPAATNSTQGLNLPPGSRPTKAVMSNTNTTEMTTPDTQTPDQPLETSSRLPNPTKQSTQALTDETNPAPSNPAGPPPKVAPQNLLQKANTTNAGSVRNFPVVGLPVAQPPQDIKPDTENLGLERPTGPRAPNTASAPATGNGAASDSRLETGTIPVFIESFTAEGRPFRSDGLLKISNIPAAASGTS
450010	GC_00008611		PSH_233b	5644	52	53	2	0	0.9988624161883	0.920206654168717	0.957922626312266									5644	Chr_7	MWLASTYLIAGITAVANSRAIPTLDGLLDRRQFGSSNSQSSSSSSGFSTSSSTTSDGRVSRTTVYGGTPYTITQSSQSSPSPGQSGTISSVQVGQNPAQIFQDPFPRVPMPFPTTPFSTRPMQSLGMPTQTSTFFQPLPIAATQTALPAQALNPSHAIGAAQIPTGQALNAPSSSNPQAIPPPISAPSAPNPQAIPPPTQVASGVAPVLNTLIQTPNPPPAAALQAQTSKVATNPPVQAPNSPSPASSLPTQASGSPQASGPSQASGSPQASGPPQASGSPQASGPPQASGSPQASGASAQVSGVAAQALSAPPTAATKLTPSSSGPSQAANTSSTASNVLFQTAHSPSQASDILPASREAASSDLPDQAQNSTVTPAATNSTQGLNLPPGSRPTKAVMSNTNTTEMTTPDTQTPDQPLETSSRLPNPTKQSTQALTDETNPAPSNPAGPPPKVAPQNLLQKANTTNAGSVRNFPVVGLPVAQPPQDIKPDTENLGLERPTGPRAPNTASAPATGNGAASDSRLETGTIPVFIESFTAEGRPFRSDGLLKISNIPAAASGTS
450011	GC_00008611		PSH_76a	8832	52	53	2	0	0.9988624161883	0.920206654168717	0.957922626312266									8832	Chr_7	MWLASTYLIAGITAVANSRAIPTLDGLLDRRQFGSSNSQSSSSSSGFSTSSSTTSDGRVSRTTVYGGTPYTITQSSQSSPSPGQSGTISSVQVGQNPAQIFQDPFPRVPMPFPTTPFSTRPMQSLGMPTQTSTFFQPLPIAATQTALPAQALNPSHAIGAAQIPTGQALNAPSSSNPQAIPPPISAPSAPNPQAIPPPTQVASGVAPVLNTLIQTPNPPPAAALQAQTSKVATNPPVQAPNSPSPASSLPTQASGSPQASGPSQASGSPQASGPPQASGSPQASGPPQASGSPQASGASAQVSGVAAQALSAPPTAATKLTPSSSGPSQAANTSSTASNVLFQTAHSPSQASDILPASREAASSDLPDQAQNSTVTPAATNSTQGLNLPPGSRPTKAVMSNTNTTEMTTPDTQTPDQPLETSSRLPNPTKQSTQALTDETNPAPSNPAGPPPKVAPQNLLQKANTTNAGSVRNFPVVGLPVAQPPQDIKPDTENLGLERPTGPRAPNTASAPATGNGAASDSRLETGTIPVFIESFTAEGRPFRSDGLLKISNIPAAASGTS
450012	GC_00008611		PSH_76b	8804	52	53	2	0	0.9988624161883	0.920206654168717	0.957922626312266									8804	Chr_7	MWLASTYLIAGITAVANSRAIPTLDGLLDRRQFGSSNSQSSSSSSGFSTSSSTTSDGRVSRTTVYGGTPYTITQSSQSSPSPGQSGTISSVQVGQNPAQIFQDPFPRVPMPFPTTPFSTRPMQSLGMPTQTSTFFQPLPIAATQTALPAQALNPSHAIGAAQIPTGQALNAPSSSNPQAIPPPISAPSAPNPQAIPPPTQVASGVAPVLNTLIQTPNPPPAAALQAQTSKVATNPPVQAPNSPSPASSLPTQASGSPQASGPSQASGSPQASGPPQASGSPQASGPPQASGSPQASGASAQVSGVAAQALSAPPTAATKLTPSSSGPSQAANTSSTASNVLFQTAHSPSQASDILPASREAASSDLPDQAQNSTVTPAATNSTQGLNLPPGSRPTKAVMSNTNTTEMTTPDTQTPDQPLETSSRLPNPTKQSTQALTDETNPAPSNPARPPPKVAPQNLLQKANTTNAGSVRNFPVVGLPVAQPPQDIKPDTENLGLERPTGPRAPNTASAPATGNGAASDSRLETGTIPVFIESFTAEGRPFRSDGLLKISNIPAAASGTS
450013	GC_00008611		PSH_NDPSH_1	8894	52	53	2	0	0.9988624161883	0.920206654168717	0.957922626312266									8894	Chr_7	MWLASTYLIAGITAVANSRAIPTLDGLLDRRQFGSSNSQSSSSSSGFSTSSSTTSDGRVSRTTVYGGTPYTITQSSQSSPSPGQSGTISSVQVGQNPAQIFQDPFPRVPMPFPTTPFSTRPMQSLGMPTQTSTFFQPLPIAATQTALPAQALNPSHAIGAAQIPTGQALNAPSSSNPQAIPPPISAPSAPNPQAIPPPTQVASGVAPVLNTLIQTPNPPPAAALQAQTSKVATNPPVQAPNSPSPASSLPTQASGSPQASGPSQASGSPQASGPPQASGSPQASGPPQASGSPQASGASAQVSGVAAQALSAPPTAATKLTPSSSGPSQAANTSSTASNVLFQTAHSPSQASDILPASREAASSDLPDQAQNSTVTPAATNSTQGLNLPPGSRPTKAVMSNTNTTEMTTPDTQTPDQPLETSSRLPNPTKQSTQALTDETNPAPSNPAGPPPKVAPQNLLQKANTTNAGSVRNFPVVGLPVAQPPQDIKPDTENLGLERPTGPRAPNTASAPATGNGAASDSRLETGTIPVFIESFTAEGRPFRSDGLLKISNIPAAASGTS
450014	GC_00008611		PSH_NDPSH_2	9100	52	53	2	0	0.9988624161883	0.920206654168717	0.957922626312266									9100	Chr_7	-------------------------------------------------------------------------------------------------------------MPFPTTPFSTRPMQSLGMPTQTSTFFQPLPIAATQTALPAQALNPSHAIGAAQIPTGQALNAPSSSNPQAIPPPISAPSAPNPQAIPPPTQVASGVAPVLNTLIQTPNPPPAAALQAQTSKVATNPPVQAPNSPSPASSLPTQASGSPQASGPSQASGSPQASGPPQASGSPQASGPPQASGSPQASGASAQVSGVAAQALSAPPTAATKLTPSSSGPSQAANTSSTASNVLFQTAHSPSQASDILPASREAASSDLPDQAQNSTVTPAATNSTQGLNLPPGSRPTKAVMSNTNTTEMTTPDTQTPDQPLETSSRLPNPTKQSTQALTDETNPAPSNPARPPPKVAPQNLLQKANTTNAGSVRNFPVVGLPVAQPPQDIKPDTENLGLERPTGPRAPNTASAPATGNGAASDSRLETGTIPVFIESFTAEGRPFRSDGLLKISNIPAAASGTS
450015	GC_00008611		PST_130_1	3627	52	53	2	0	0.9988624161883	0.920206654168717	0.957922626312266									3627	Chr_7	-------------------------------------------------------------------------------------------------------------MPFPTTPFSTRPMQSLGMPTQTSTFFQPLPIAATQTALPAQALNPSHAIGAAQIPTGQALNAPSSSNPQAIPPPISAPSAPNPQAIPPPTQVASGVAPVLNTLIQTPNPPPAAALQAQTSKVATNPPVQAPNSPSPASSLPTQASGSPQASGPSQASGSPQASGPPQASGSPQASGPPQASGSPQASGASAQVSGVAAQALSAPPTAATKLTPSSSGPSQAANTSSTASNVLFQTAHSPSQASDILPASREAASSDLPDQAQNSTVTPAATNSTQGLNLPPGSRPTKAVMSNTNTTEMTTPDTQTPDQPLETSSRLPNPTKQSTQALTDETNPAPSNPARPPPKVAPQNLLQKANTTNAGSVRNFPVVGLPVAQPPQDIKPDTENLGLERPTGPRAPNTASAPATGNGAASDSRLETGTIPVFIESFTAEGRPFRSDGLLKISNIPAAASGTS
450016	GC_00008611		PST_134E36_1	8220	52	53	2	0	0.9988624161883	0.920206654168717	0.957922626312266									8220	Chr_7	MWLASTYLIAGITAVANSRAIPTLDGLLDRRQFGSSNSQSSSSSSGFSTSSSTTSDGRVSRTTVYGGTPYTITQSSQSSPSPGQSGTISSVQVGQNPAQIFQDPFPRVPMPFPTTPFSTRPMQSLGMPTQTSTFFQPLPIAATQTALPAQALNPSHAIGAAQIPTGQALNAPSSSNPQAIPPPISAPSAPNPQAIPPPTQVASGVAPVLNTLIQTPNPPPAAALQAQTSKVATNPPVQAPNSPSPASSLPTQASGSPQASGPSQASGSPQASGPPQASGSPQASGPPQASGSPQASGASAQVSGVAAQALSAPPTAATKLTPSSSGPSQAANTSSTASNVLFQTAHSPSQASDILPASREAASSDLPDQAQNSTVTPAATNSTQGLNLPPGSRPTKAVMSNTNTTEMTTPDTQTPDQPLETSSRLPNPTKQSTQALTDETNPAPSNPAGPPPKVAPQNLLQKANTTNAGSVRNFPVVGLPVAQPPQDIKPDTENLGLERPTGPRAPNTASAPATGNGAASDSRLETGTIPVFIESFTAEGRPFRSDGLLKISNIPAAASGTS
450017	GC_00008611		PST_134E36_2	8780	52	53	2	0	0.9988624161883	0.920206654168717	0.957922626312266									8780	Chr_7	MWLASTYLIAGITAVANSRAIPTLDGLLDRRQFGSSNSQSSSSSSGFSTSSSTTSDGRVSRTTVYGGTPYTITQSSQSSPSPGQSGTISSVQVGQNPAQIFQDPFPRVPMPFPTTPFSTRPMQSLGMPTQTSTFFQPLPIAATQTALPAQALNPSHAIGAAQIPTGQALNAPSSSNPQAIPPPISAPSAPNPQAIPPPTQVASGVAPVLNTLIQTPNPPPAAALQAQTSKVATNPPVQAPNSPSPASSLPTQASGSPQASGPSQASGSPQASGPPQASGSPQASGPPQASGSPQASGASAQVSGVAAQALSAPPTAATKLTPSSSGPSQAANTSSTASNVLFQTAHSPSQASDILPASREAASSDLPDQAQNSTVTPAATNSTQGLNLPPGSRPTKAVMSNTNTTEMTTPDTQTPDQPLETSSRLPNPTKQSTQALTDETNPAPSNPARPPPKVAPQNLLQKANTTNAGSVRNFPVVGLPVAQPPQDIKPDTENLGLERPTGPRAPNTASAPATGNGAASDSRLETGTIPVFIESFTAEGRPFRSDGLLKISNIPAAASGTS
450018	GC_00008611		PST_AR0005a	2446	52	53	2	0	0.9988624161883	0.920206654168717	0.957922626312266									2446	Chr_7	MWLASTYLIAGITAVANSRAIPTLDGLLDRRQFGSSNSQSSSSSSGFSTSSSTTSDGRVSRTTVYGGTPYTITQSSQSSPSPGQSGTISSVQVGQNPAQIFQDPFPRVPMPFPTTPFSTRPMQSLGMPTQTSTFFQPLPIAATQTALPAQALNPSHAIGAAQIPTGQALNAPSSSNPQAIPPPISAPSAPNPQAIPPPTQVASGVAPVLNTLIQTPNPPPAAALQAQTSKVATNPPVQAPNSPSPASSLPTQASGSPQASGPSQASGSPQASGPPQASGSPQASGPPQASGSPQASGASAQVSGVAAQALSAPPTAATKLTPSSSGPSQAANTSSTASNVLFQTAHSPSQASDILPASREAASSDLPDQAQNSTVTPAATNSTQGLNLPPGSRPTKAVMSNTNTTEMTTPDTQTPDQPLETSSRLPNPTKQSTQALTDETNPAPSNPARPPPKVAPQNLLQKANTTNAGSVRNFPVVGLPVAQPPQDIKPDTENLGLERPTGPRAPNTASAPATGNGAASDSRLETGTIPVFIESFTAEGRPFRSDGLLKISNIPAAASGTS
450019	GC_00008611		PST_AR0005b	7671	52	53	2	0	0.9988624161883	0.920206654168717	0.957922626312266									7671	Chr_7	MWLASTYLIAGITAVANSRAIPTLDGLLDRRQFGSSNSQSSSSSSGFSTSSSTTSDGRVSRTTVYGGTPYTITQSSQSSPSPGQSGTISSVQVGQNPAQIFQDPFPRVPMPFPTTPFSTRPMQSLGMPTQTSTFFQPLPIAATQTALPAQALNPSHAIGAAQIPTGQALNAPSSSNPQAIPPPISAPSAPNPQAIPPPTQVASGVAPVLNTLIQTPNPPPAAALQAQTSKVATNPPVQAPNSPSPASSLPTQASGSPQASGPSQASGSPQASGPPQASGSPQASGPPQASGSPQASGASAQVSGVAAQALSAPPTAATKLTPSSSGPSQAANTSSTASNVLFQTAHSPSQASDILPASREAASSDLPDQAQNSTVTPAATNSTQGLNLPPGSRPTKAVMSNTNTTEMTTPDTQTPDQPLETSSRLPNPTKQSTQALTDETNPAPSNPAGPPPKVAPQNLLQKANTTNAGSVRNFPVVGLPVAQPPQDIKPDTENLGLERPTGPRAPNTASAPATGNGAASDSRLETGTIPVFIESFTAEGRPFRSDGLLKISNIPAAASGTS
450020	GC_00008611		PST_AZ2_1	9228	52	53	2	0	0.9988624161883	0.920206654168717	0.957922626312266									9228	Chr_7	MWLASTYLIAGITAVANSRAIPTLDGLLDRRQFGSSNSQSSSSSSGFSTSSSTTSDGRVSRTTVYGGTPYTITQSSQSSPSPGQSGTISSVQVGQNPAQIFQDPFPRVPMPFPTTPFSTRPMQSLGMPTQTSTFFQPLPIAATQTALPAQALNPSHAIGAAQIPTGQALNAPSSSNPQAIPPPISAPSAPNPQAIPPPTQVASGVAPVLNTLIQTPNPPPAAALQAQTSKVATNPPVQAPNSPSPASSLPTQASGSPQASGPSQASGSPQASGPPQASGSPQASGPPQASGSPQASGASAQVSGVAAQALSAPPTAATKLTPSSSGPSQAANTSSTASNVLFQTAHSPSQASDILPASREAASSDLPDQAQNSTVTPAATNSTQGLNLPPGSRPTKAVMSNTNTTEMTTPDTQTPDQPLETSSRLPNPTKQSTQALTDETNPAPSNPARPPPKVAPQNLLQKANTTNAGSVRNFPVVGLPVAQPPQDIKPDTENLGLERPTGPRAPNTASAPATGNGAASDSRLETGTIPVFIESFTAEGRPFRSDGLLKISNIPAAASGTS
450021	GC_00008611		PST_AZ2_2	8621	52	53	2	0	0.9988624161883	0.920206654168717	0.957922626312266									8621	Chr_7	-------------------------------------------------------------------------------------------------------------MPFPTTPFSTRPMQSLGMPTQTSTFFQPLPIAATQTALPAQALNPSHAIGAAQIPTGQALNAPSSSNPQAIPPPISAPSAPNPQAIPPPTQVASGVAPVLNTLIQTPNPPPAAALQAQTSKVATNPPVQAPNSPSPASSLPTQASGSPQASGPSQASGSPQASGPPQASGSPQASRPPQASGSPQASGASAQVSGVAAQALSAPPTAATKLTPSSSGPSQAANTSSTASNVLFQTAHSPSQASDILPASREAASSDLPDQAQNSTVTPAATNSTQGLNLPPGSRPTKAVMSNTNTTEMTTPDTQTPDQPLETSSRLPNPTKQSTQALTDETNPAPSNPARPPPKVAPQNLLQKANTTNAGSVRNFPVVGLPVAQPPQDIKPDTENLGLERPTGPRAPNTASAPATGNGAASDSRLETGTIPVFIESFTAEGRPFRSDGLLKISNIPAAASGTS
450022	GC_00008611		PST_DK0911_1	15830	52	53	2	0	0.9988624161883	0.920206654168717	0.957922626312266									15830	Chr_7	-------------------------------------------------------------------------------------------------------------MPFPTTPFSTRPMQSLGMPTQTSTFFQPLPIAATQTALPAQALNPSHAIGAAQIPTGQALNAPSSSNPQAIPPPISAPSAPNPQAIPPPTQVASGVAPVLNTLIQTPNPPPAAALQAQTSKVATNPPVQAPNSPSPASSLPTQASGSPQASGPSQASGSPQASGPPQASGSPQASGPPQASGSPQASGASAQVSGVAAQALSAPPTAATKLTPSSSGPSQAANTSSTASNVLFQTAHSPSQASDILPASREAASSDLPDQAQNSTVTPAATNSTQGLNLPPGSRPTKAVMSNTNTTEMTTPDTQTPDQPLETSSRLPNPTKQSTQALTDETNPAPSNPARPPPKVAPQNLLQKANTTNAGSVRNFPVVGLPVAQPPQDIKPDTENLGLERPTGPRAPNTASAPATGNGAASDSRLETGTIPVFIESFTAEGRPFRSDGLLKISNIPAAASGTS
450023	GC_00008611		PST_DK0911_2	15856	52	53	2	0	0.9988624161883	0.920206654168717	0.957922626312266									15856	Chr_7	-------------------------------------------------------------------------------------------------------------MPFPTTPFSTRPMQSLGMPTQTSTFFQPLPIAATQTALPAQALNPSHAIGAAQIPTGQALNAPSSSNPQAIPPPISAPSAPNPQAIPPPTQVASGVAPVLNTLIQTPNPPPAAALQAQTSKVATNPPVQAPNSPSPASSLPTQASGSPQASGPSQASGSPQASGPPQASGSPQASGPPQASGSPQASGASAQVSGVAAQALSAPPTAATKLTPSSSGPSQAANTSSTASNVLFQTAHSPSQASDILPASREAASSDLPDQAQNSTVTPAATNSTQGLNLPPGSRPTKAVMSNTNTTEMTTPDTQTPDQPLETSSRLPNPTKQSTQALTDETNPAPSNPARPPPKVAPQNLLQKANTTNAGSVRNFPVVGLPVAQPPQDIKPDTENLGLERPTGPRAPNTASAPATGNGAASDSRLETGTIPVFIESFTAEGRPFRSDGLLKISNIPAAASGTS
450024	GC_00008611		PST_SWS484_1	6743	52	53	2	0	0.9988624161883	0.920206654168717	0.957922626312266									6743	Chr_7	-------------------------------------------------------------------------------------------------------------MPFPTTPFSTRPMQSLGMPTQTSTFFQPLPIAATQTALPAQALNPSHAIGAAQIPTGQALNAPSSSNPQAIPPPISAPSAPNPQAIPPPTQVASGVAPVLNTLIQTPNPPPAAALQAQTSKVATNPPVQAPNSPSPASSLPTQASGSPQASGPSQASGSPQASGPPQASGSPQASGPPQASGSPQASGASAQVSGVAAQALSAPPTAATKLTPSSSGPSQAANTSSTASNVLFQTAHSPSQASDILPASREAASSDLPDQAQNSTVTPAATNSTQGLNLPPGSRPTKAVMSNTNTTEMTTPDTQTPDQPLETSSRLPNPTKQSTQALTDETNPAPSNPARPPPKVAPQNLLQKANTTNAGSVRNFPVVGLPVAQPPQDIKPDTENLGLERPTGPRAPNTASAPATGNGAASDSRLETGTIPVFIESFTAEGRPFRSDGLLKISNIPAAASGTS
450025	GC_00008611		PST_SWS484_2	6715	52	53	2	0	0.9988624161883	0.920206654168717	0.957922626312266									6715	Chr_7	MWLASTYLIAGITAVANSRAIPTLDGLLDRRQFGSSNSQSSSSSSGFSTSSSTTSDGRVSRTTVYGGTPYTITQSSQSSPSPGQSGTISSVQVGQNPAQIFQDPFPRVPMPFPTTPFSTRPMQSLGMPTQTSTFFQPLPIAATQTALPAQALNPSHAIGAAQIPTGQALNAPSSSNPQAIPPPISAPSAPNPQAIPPPTQVASGVAPVLNTLIQTPNPPPAAALQAQTSKVATNPPVQAPNSPSPASSLPTQASGSPQASGPSQASGSPQASGPPQASGSPQASGPPQASGSPQASGASAQVSGVAAQALSAPPTAATKLTPSSSGPSQAANTSSTASNVLFQTAHSPSQASDILPASREAASSDLPDQAQNSTVTPAATNSTQGLNLPPGSRPTKAVMSNTNTTEMTTPDTQTPDQPLETSSRLPNPTKQSTQALTDETNPAPSNPAGPPPKVAPQNLLQKANTTNAGSVRNFPVVGLPVAQPPQDIKPDTENLGLERPTGPRAPNTASAPATGNGAASDSRLETGTIPVFIESFTAEGRPFRSDGLLKISNIPAAASGTS
450026	GC_00008611		PST_T030_1	8184	52	53	2	0	0.9988624161883	0.920206654168717	0.957922626312266									8184	Chr_7	MWLASTYLIAGITAVANSRAIPTLDGLLDRRQFGSSNSQSSSSSSGFSTSSSTTSDGRVSRTTVYGGTPYTITQSSQSSPSPGQSGTISSVQVGQNPAQIFQDPFPRVPMPFPTTPFSTRPMQSLGMPTQTSTFFQPLPIAATQTALPAQALNPSHAIGAAQIPTGQALNAPSSSNPQAIPPPISAPSAPNPQAIPPPTQVASGVAPVLNTLIQTPNPPPAAALQAQTSKVATNPPVQAPNSPSPASSLPTQASGSPQASGPSQASGSPQASGPPQASGSPQASGPPQASGSPQASGASAQVSGVAAQALSAPPTAATKLTPSSSGPSQAANTSSTASNVLFQTAHSPSQASDILPASREAASSDLPDQAQNSTVTPAATNSTQGLNLPPGSRPTKAVMSNTNTTEMTTPDTQTPDQPLETSSRLPNPTKQSTQALTDETNPAPSNPARPPPKVAPQNLLQKANTTNAGSVRNFPVVGLPVAQPPQDIKPDTENLGLERPTGPRAPNTASAPATGNGAASDSRLETGTIPVFIESFTAEGRPFRSDGLLKISNIPAAASGTS
450027	GC_00008611		PST_T030_2	8659	52	53	2	0	0.9988624161883	0.920206654168717	0.957922626312266									8659	Chr_7	MWLASTYLIAGITAVANSRAIPTLDGLLDRRQFGSSNSQSSSSSSGFSTSSSTTSDGRVSRTTVYGGTPYTITQSSQSSPSPGQSGTISSVQVGQNPAQIFQDPFPRVPMPFPTTPFSTRPMQSLGMPTQTSTFFQPLPIAATQTALPAQALNPSHAIGAAQIPTGQALNAPSSSNPQAIPPPISAPSAPNPQAIPPPTQVASGVAPVLNTLIQTPNPPPAAALQAQTSKVATNPPVQAPNSPSPASSLPTQASGSPQASGPSQASGSPQASGPPQASGSPQASGPPQASGSPQASGASAQVSGVAAQALSAPPTAATKLTPSSSGPSQAANTSSTASNVLFQTAHSPSQASDILPASREAASSDLPDQAQNSTVTPAATNSTQGLNLPPGSRPTKAVMSNTNTTEMTTPDTQTPDQPLETSSRLPNPTKQSTQALTDETNPAPSNPAGPPPKVAPQNLLQKANTTNAGSVRNFPVVGLPVAQPPQDIKPDTENLGLERPTGPRAPNTASAPATGNGAASDSRLETGTIPVFIESFTAEGRPFRSDGLLKISNIPAAASGTS
450028	GC_00008611		PST_T034a	6442	52	53	2	0	0.9988624161883	0.920206654168717	0.957922626312266									6442	Chr_7	MWLASTYLIAGITAVANSRAIPTLDGLLDRRQFGSSNSQSSSSSSGFSTSSSTTSDGRVSRTTVYGGTPYTITQSSQSSPSPGQSGTISSVQVGQNPAQIFQDPFPRVPMPFPTTPFSTRPMQSLGMPTQTSTFFQPLPIAATQTALPAQALNPSHAIGAAQIPTGQALNAPSSSNPQAIPPPISAPSAPNPQAIPPPTQVASGVAPVLNTLIQTPNPPPAAALQAQTSKVATNPPVQAPNSPSPASSLPTQASGSPQASGPSQASGSPQASGPPQASGSPQASGPPQASGSPQASGASAQVSGVAAQALSAPPTAATKLTPSSSGPSQAANTSSTASNVLFQTAHSPSQASDILPASREAASSDLPDQAQNSTVTPAATNSTQGLNLPPGSRPTKAVMSNTNTTEMTTPDTQTPDQPLETSSRLPNPTKQSTQALTDETNPAPSNPARPPPKVAPQNLLQKANTTNAGSVRNFPVVGLPVAQPPQDIKPDTENLGLERPTGPRAPNTASAPATGNGAASDSRLETGTIPVFIESFTAEGRPFRSDGLLKISNIPAAASGTS
450029	GC_00008611		PST_T034b	10624	52	53	2	0	0.9988624161883	0.920206654168717	0.957922626312266									10624	Chr_7	MWLASTYLIAGITAVANSRAIPTLDGLLDRRQFGSSNSQSSSSSSGFSTSSSTTSDGRVSRTTVYGGTPYTITQSSQSSPSPGQSGTISSVQVGQNPAQIFQDPFPRVPMPFPTTPFSTRPMQSLGMPTQTSTFFQPLPIAATQTALPAQALNPSHAIGAAQIPTGQALNAPSSSNPQAIPPPISAPSAPNPQAIPPPTQVASGVAPVLNTLIQTPNPPPAAALQAQTSKVATNPPVQAPNSPSPASSLPTQASGSPQASGPSQASGSPQASGPPQASGSPQASGPPQASGSPQASGASAQVSGVAAQALSAPPTAATKLTPSSSGPSQAANTSSTASNVLFQTAHSPSQASDILPASREAASSDLPDQAQNSTVTPAATNSTQGLNLPPGSRPTKAVMSNTNTTEMTTPDTQTPDQPLETSSRLPNPTKQSTQALTDETNPAPSNPAGPPPKVAPQNLLQKANTTNAGSVRNFPVVGLPVAQPPQDIKPDTENLGLERPTGPRAPNTASAPATGNGAASDSRLETGTIPVFIESFTAEGRPFRSDGLLKISNIPAAASGTS
450030	GC_00008611		PST_W011a	1348	52	53	2	0	0.9988624161883	0.920206654168717	0.957922626312266									1348	Chr_7	-------------------------------------------------------------------------------------------------------------MPFPTTPFSTRPMQSLGMPTQTSTFFQPLPIAATQTALPAQALNPSHAIGAAQIPTGQALNAPSSSNPQAIPPPISAPSAPNPQAIPPPTQVASGVAPVLNTLIQTPNPPPAAALQAQTSKVATNPPVQAPNSPSPASSLPTQASGSPQASGPSQASGSPQASGPPQASGSPQASGPPQASGSPQASGASAQVSGVAAQALSAPPTAATKLTPSSSGPSQAANTSSTASNVLFQTAHSPSQASDILPASREAASSDLPDQAQNSTVTPAATNSTQGLNLPPGSRPTKAVMSNTNTTEMTTPDTQTPDQPLETSSRLPNPTKQSTQALTDETNPAPSNPARPPPKVAPQNLLQKANTTNAGSVRNFPVVGLPVAQPPQDIKPDTENLGLERPTGPRAPNTASAPATGNGAASDSRLETGTIPVFIESFTAEGRPFRSDGLLKISNIPAAASGTS
450031	GC_00008611		PST_W011b	12059	52	53	2	0	0.9988624161883	0.920206654168717	0.957922626312266									12059	Chr_7	MWLASTYLIAGITAVANSRAIPTLDGLLDRRQFGSSNSQSSSSSSGFSTSSSTTSDGRVSRTTVYGGTPYTITQSSQSSPSPGQSGTISSVQVGQNPAQIFQDPFPRVPMPFPTTPFSTRPMQSLGMPTQTSTFFQPLPIAATQTALPAQALNPSHAIGAAQIPTGQALNAPSSSNPQAIPPPISAPSAPNPQAIPPPTQVASGVAPVLNTLIQTPNPPPAAALQAQTSKVATNPPVQAPNSPSPASSLPTQASGSPQASGPSQASGSPQASGPPQASGSPQASGPPQASGSPQASGASAQVSGVAAQALSAPPTAATKLTPSSSGPSQAANTSSTASNVLFQTAHSPSQASDILPASREAASSDLPDQAQNSTVTPAATNSTQGLNLPPGSRPTKAVMSNTNTTEMTTPDTQTPDQPLETSSRLPNPTKQSTQALTDETNPAPSNPAGPPPKVAPQNLLQKANTTNAGSVRNFPVVGLPVAQPPQDIKPDTENLGLERPTGPRAPNTASAPATGNGAASDSRLETGTIPVFIESFTAEGRPFRSDGLLKISNIPAAASGTS
450032	GC_00008611		PST_W025a	13951	52	53	2	0	0.9988624161883	0.920206654168717	0.957922626312266									13951	Chr_7	MWLASTYLIAGITAVANSRAIPTLDGLLDRRQFGSSNSQSSSSSSGFSTSSSTTSDGRVSRTTVYGGTPYTITQSSQSSPSPGQSGTISSVQVGQNPAQIFQDPFPRVPMPFPTTPFSTRPMQSLGMPTQTSTFFQPLPIAATQTALPAQALNPSHAIGAAQIPTGQALNAPSSSNPQAIPPPISAPSAPNPQAIPPPTQVASGVAPVLNTLIQTPNPPPAAALQAQTSKVATNPPVQAPNSPSPASSLPTQASGSPQASGPSQASGSPQASGPPQASGSPQASGPPQASGSPQASGASAQVSGVAAQALSAPPTAATKLTPSSSGPSQAANTSSTASNVLFQTAHSPSQASDILPASREAASSDLPDQAQNSTVTPAATNSTQGLNLPPGSRPTKAVMSNTNTTEMTTPDTQTPDQPLETSSRLPNPTKQSTQALTDETNPAPSNPAGPPPKVAPQNLLQKANTTNAGSVRNFPVVGLPVAQPPQDIKPDTENLGLERPTGPRAPNTASAPATGNGAASDSRLETGTIPVFIESFTAEGRPFRSDGLLKISNIPAAASGTS
450033	GC_00008611		PST_W025b	1316	52	53	2	0	0.9988624161883	0.920206654168717	0.957922626312266									1316	Chr_7	MWLASTYLIAGITAVANSRAIPTLDGLLDRRQFGSSNSQSSSSSSGFSTSSSTTSDGRVSRTTVYGGTPYTITQSSQSSPSPGQSGTISSVQVGQNPAQIFQDPFPRVPMPFPTTPFSTRPMQSLGMPTQTSTFFQPLPIAATQTALPAQALNPSHAIGAAQIPTGQALNAPSSSNPQAIPPPISAPSAPNPQAIPPPTQVASGVAPVLNTLIQTPNPPPAAALQAQTSKVATNPPVQAPNSPSPASSLPTQASGSPQASGPSQASGSPQASGPPQASGSPQASGPPQASGSPQASGASAQVSGVAAQALSAPPTAATKLTPSSSGPSQAANTSSTASNVLFQTAHSPSQASDILPASREAASSDLPDQAQNSTVTPAATNSTQGLNLPPGSRPTKAVMSNTNTTEMTTPDTQTPDQPLETSSRLPNPTKQSTQALTDETNPAPSNPARPPPKVAPQNLLQKANTTNAGSVRNFPVVGLPVAQPPQDIKPDTENLGLERPTGPRAPNTASAPATGNGAASDSRLETGTIPVFIESFTAEGRPFRSDGLLKISNIPAAASGTS
450034	GC_00008611		PST_W029a	7004	52	53	2	0	0.9988624161883	0.920206654168717	0.957922626312266									7004	Chr_7	MWLASTYLIAGITAVANSRAIPTLDGLLDRRQFGSSNSQSSSSSSGFSTSSSTTSDGRVSRTTVYGGTPYTITQSSQSSPSPGQSGTISSVQVGQNPAQIFQDPFPRVPMPFPTTPFSTRPMQSLGMPTQTSTFFQPLPIAATQTALPAQALNPSHAIGAAQIPTGQALNAPSSSNPQAIPPPISAPSAPNPQAIPPPTQVASGVAPVLNTLIQTPNPPPAAALQAQTSKVATNPPVQAPNSPSPASSLPTQASGSPQASGPSQASGSPQASGPPQASGSPQASGPPQASGSPQASGASAQVSGVAAQALSAPPTAATKLTPSSSGPSQAANTSSTASNVLFQTAHSPSQASDILPASREAASSDLPDQAQNSTVTPAATNSTQGLNLPPGSRPTKAVMSNTNTTEMTTPDTQTPDQPLETSSRLPNPTKQSTQALTDETNPAPSNPAGPPPKVAPQNLLQKANTTNAGSVRNFPVVGLPVAQPPQDIKPDTENLGLERPTGPRAPNTASAPATGNGAASDSRLETGTIPVFIESFTAEGRPFRSDGLLKISNIPAAASGTS
450035	GC_00008611		PST_W029b	10881	52	53	2	0	0.9988624161883	0.920206654168717	0.957922626312266									10881	Chr_7	-------------------------------------------------------------------------------------------------------------MPFPTTPFSTRPMQSLGMPTQTSTFFQPLPIAATQTALPAQALNPSHAIGAAQIPTGQALNAPSSSNPQAIPPPISAPSAPNPQAIPPPTQVASGVAPVLNTLIQTPNPPPAAALQAQTSKVATNPPVQAPNSPSPASSLPTQASGSPQASGPSQASGSPQASGPPQASGSPQASGPPQASGSPQASGASAQVSGVAAQALSAPPTAATKLTPSSSGPSQAANTSSTASNVLFQTAHSPSQASDILPASREAASSDLPDQAQNSTVTPAATNSTQGLNLPPGSRPTKAVMSNTNTTEMTTPDTQTPDQPLETSSRLPNPTKQSTQALTDETNPAPSNPARPPPKVAPQNLLQKANTTNAGSVRNFPVVGLPVAQPPQDIKPDTENLGLERPTGPRAPNTASAPATGNGAASDSRLETGTIPVFIESFTAEGRPFRSDGLLKISNIPAAASGTS
450036	GC_00008611		PST_W039a	5556	52	53	2	0	0.9988624161883	0.920206654168717	0.957922626312266									5556	Chr_7	MWLASTYLIAGITAVANSRAIPTLDGLLDRRQFGSSNSQSSSSSSGFSTSSSTTSDGRVSRTTVYGGTPYTITQSSQSSPSPGQSGTISSVQVGQNPAQIFQDPFPRVPMPFPTTPFSTRPMQSLGMPTQTSTFFQPLPIAATQTALPAQALNPSHAIGAAQIPTGQALNAPSSSNPQAIPPPISAPSAPNPQAIPPPTQVASGVAPVLNTLIQTPNPPPAAALQAQTSKVATNPPVQAPNSPSPASSLPTQASGSPQASGPSQASGSPQASGPPQASGSPQASGPPQASGSPQASGASAQVSGVAAQALSAPPTAATKLTPSSSGPSQAANTSSTASNVLFQTAHSPSQASDILPASREAASSDLPDQAQNSTVTPAATNSTQGLNLPPGSRPTKAVMSNTNTTEMTTPDTQTPDQPLETSSRLPNPTKQSTQALTDETNPAPSNPAGPPPKVAPQNLLQKANTTNAGSVRNFPVVGLPVAQPPQDIKPDTENLGLERPTGPRAPNTASAPATGNGAASDSRLETGTIPVFIESFTAEGRPFRSDGLLKISNIPAAASGTS
450037	GC_00008611		PST_W039b	6107	52	53	2	0	0.9988624161883	0.920206654168717	0.957922626312266									6107	Chr_7	-------------------------------------------------------------------------------------------------------------MPFPTTPFSTRPMQSLGMPTQTSTFFQPLPIAATQTALPAQALNPSHAIGAAQIPTGQALNAPSSSNPQAIPPPISAPSAPNPQAIPPPTQVASGVAPVLNTLIQTPNPPPAAALQAQTSKVATNPPVQAPNSPSPASSLPTQASGSPQASGPSQASGSPQASGPPQASGSPQASRPPQASGSPQASGASAQVSGVAAQALSAPPTAATKLTPSSSGPSQAANTSSTASNVLFQTAHSPSQASDILPASREAASSDLPDQAQNSTVTPAATNSTQGLNLPPGSRPTKAVMSNTNTTEMTTPDTQTPDQPLETSSRLPNPTKQSTQALTDETNPAPSNPARPPPKVAPQNLLQKANTTNAGSVRNFPVVGLPVAQPPQDIKPDTENLGLERPTGPRAPNTASAPATGNGAASDSRLETGTIPVFIESFTAEGRPFRSDGLLKISNIPAAASGTS
450038	GC_00008611		PST_W048a	5903	52	53	2	0	0.9988624161883	0.920206654168717	0.957922626312266									5903	Chr_7	MWLASTYLIAGITAVANSRAIPTLDGLLDRRQFGSSNSQSSSSSSGFSTSSSTTSDGRVSRTTVYGGTPYTITQSSQSSPSPGQSGTISSVQVGQNPAQIFQDPFPRVPMPFPTTPFSTRPMQSLGMPTQTSTFFQPLPIAATQTALPAQALNPSHAIGAAQIPTGQALNAPSSSNPQAIPPPISAPSAPNPQAIPPPTQVASGVAPVLNTLIQTPNPPPAAALQAQTSKVATNPPVQAPNSPSPASSLPTQASGSPQASGPSQASGSPQASGPPQASGSPQASGPPQASGSPQASGASAQVSGVAAQALSAPPTAATKLTPSSSGPSQAANTSSTASNVLFQTAHSPSQASDILPASREAASSDLPDQAQNSTVTPAATNSTQGLNLPPGSRPTKAVMSNTNTTEMTTPDTQTPDQPLETSSRLPNPTKQSTQALTDETNPAPSNPAGPPPKVAPQNLLQKANTTNAGSVRNFPVVGLPVAQPPQDIKPDTENLGLERPTGPRAPNTASAPATGNGAASDSRLETGTIPVFIESFTAEGRPFRSDGLLKISNIPAAASGTS
450039	GC_00008611		PST_W048b	6228	52	53	2	0	0.9988624161883	0.920206654168717	0.957922626312266									6228	Chr_7	MWLASTYLIAGITAVANSRAIPTLDGLLDRRQFGSSNSQSSSSSSGFSTSSSTTSDGRVSRTTVYGGTPYTITQSSQSSPSPGQSGTISSVQVGQNPAQIFQDPFPRVPMPFPTTPFSTRPMQSLGMPTQTSTFFQPLPIAATQTALPAQALNPSHAIGAAQIPTGQALNAPSSSNPQAIPPPISAPSAPNPQAIPPPTQVASGVAPVLNTLIQTPNPPPAAALQAQTSKVATNPPVQAPNSPSPASSLPTQASGSPQASGPSQASGSPQASGPPQASGSPQASGPPQASGSPQASGASAQVSGVAAQALSAPPTAATKLTPSSSGPSQAANTSSTASNVLFQTAHSPSQASDILPASREAASSDLPDQAQNSTVTPAATNSTQGLNLPPGSRPTKAVMSNTNTTEMTTPDTQTPDQPLETSSRLPNPTKQSTQALTDETNPAPSNPARPPPKVAPQNLLQKANTTNAGSVRNFPVVGLPVAQPPQDIKPDTENLGLERPTGPRAPNTASAPATGNGAASDSRLETGTIPVFIESFTAEGRPFRSDGLLKISNIPAAASGTS
450040	GC_00008611		PST_W052a	7508	52	53	2	0	0.9988624161883	0.920206654168717	0.957922626312266									7508	Chr_7	MWLASTYLIAGITAVANSRAIPTLDGLLDRRQFGSSNSQSSSSSSGFSTSSSTTSDGRVSRTTVYGGTPYTITQSSQSSPSPGQSGTISSVQVGQNPAQIFQDPFPRVPMPFPTTPFSTRPMQSLGMPTQTSTFFQPLPIAATQTALPAQALNPSHAIGAAQIPTGQALNAPSSSNPQAIPPPISAPSAPNPQAIPPPTQVASGVAPVLNTLIQTPNPPPAAALQAQTSKVATNPPVQAPNSPSPASSLPTQASGSPQASGPSQASGSPQASGPPQASGSPQASGPPQASGSPQASGASAQVSGVAAQALSAPPTAATKLTPSSSGPSQAANTSSTASNVLFQTAHSPSQASDILPASREAASSDLPDQAQNSTVTPAATNSTQGLNLPPGSRPTKAVMSNTNTTEMTTPDTQTPDQPLETSSRLPNPTKQSTQALTDETNPAPSNPAGPPPKVAPQNLLQKANTTNAGSVRNFPVVGLPVAQPPQDIKPDTENLGLERPTGPRAPNTASAPATGNGAASDSRLETGTIPVFIESFTAEGRPFRSDGLLKISNIPAAASGTS
450041	GC_00008611		PST_W052b	9072	52	53	2	0	0.9988624161883	0.920206654168717	0.957922626312266									9072	Chr_7	MWLASTYLIAGITAVANSRAIPTLDGLLDRRQFGSSNSQSSSSSSGFSTSSSTTSDGRVSRTTVYGGTPYTITQSSQSSPSPGQSGTISSVQVGQNPAQIFQDPFPRVPMPFPTTPFSTRPMQSLGMPTQTSTFFQPLPIAATQTALPAQALNPSHAIGAAQIPTGQALNAPSSSNPQAIPPPISAPSAPNPQAIPPPTQVASGVAPVLNTLIQTPNPPPAAALQAQTSKVATNPPVQAPNSPSPASSLPTQASGSPQASGPSQASGSPQASGPPQASGSPQASGPPQASGSPQASGASAQVSGVAAQALSAPPTAATKLTPSSSGPSQAANTSSTASNVLFQTAHSPSQASDILPASREAASSDLPDQAQNSTVTPAATNSTQGLNLPPGSRPTKAVMSNTNTTEMTTPDTQTPDQPLETSSRLPNPTKQSTQALTDETNPAPSNPARPPPKVAPQNLLQKANTTNAGSVRNFPVVGLPVAQPPQDIKPDTENLGLERPTGPRAPNTASAPATGNGAASDSRLETGTIPVFIESFTAEGRPFRSDGLLKISNIPAAASGTS
450042	GC_00008611		PST_W053a	15463	52	53	2	0	0.9988624161883	0.920206654168717	0.957922626312266									15463	Chr_7	MWLASTYLIAGITAVANSRAIPTLDGLLDRRQFGSSNSQSSSSSSGFSTSSSTTSDGRVSRTTVYGGTPYTITQSSQSSPSPGQSGTISSVQVGQNPAQIFQDPFPRVPMPFPTTPFSTRPMQSLGMPTQTSTFFQPLPIAATQTALPAQALNPSHAIGAAQIPTGQALNAPSSSNPQAIPPPISAPSAPNPQAIPPPTQVASGVAPVLNTLIQTPNPPPAAALQAQTSKVATNPPVQAPNSPSPASSLPTQASGSPQASGPSQASGSPQASGPPQASGSPQASGPPQASGSPQASGASAQVSGVAAQALSAPPTAATKLTPSSSGPSQAANTSSTASNVLFQTAHSPSQASDILPASREAASSDLPDQAQNSTVTPAATNSTQGLNLPPGSRPTKAVMSNTNTTEMTTPDTQTPDQPLETSSRLPNPTKQSTQALTDETNPAPSNPAGPPPKVAPQNLLQKANTTNAGSVRNFPVVGLPVAQPPQDIKPDTENLGLERPTGPRAPNTASAPATGNGAASDSRLETGTIPVFIESFTAEGRPFRSDGLLKISNIPAAASGTS
450043	GC_00008611		PST_W053b	5592	52	53	2	0	0.9988624161883	0.920206654168717	0.957922626312266									5592	Chr_7	-------------------------------------------------------------------------------------------------------------MPFPTTPFSTRPMQSLGMPTQTSTFFQPLPIAATQTALPAQALNPSHAIGAAQIPTGQALNAPSSSNPQAIPPPISAPSAPNPQAIPPPTQVASGVAPVLNTLIQTPNPPPAAALQAQTSKVATNPPVQAPNSPSPASSLPTQASGSPQASGPSQASGSPQASGPPQASGSPQASGPPQASGSPQASGASAQVSGVAAQALSAPPTAATKLTPSSSGPSQAANTSSTASNVLFQTAHSPSQASDILPASREAASSDLPDQAQNSTVTPAATNSTQGLNLPPGSRPTKAVMSNTNTTEMTTPDTQTPDQPLETSSRLPNPTKQSTQALTDETNPAPSNPARPPPKVAPQNLLQKANTTNAGSVRNFPVVGLPVAQPPQDIKPDTENLGLERPTGPRAPNTASAPATGNGAASDSRLETGTIPVFIESFTAEGRPFRSDGLLKISNIPAAASGTS
450044	GC_00008611		PST_W054a	6470	52	53	2	0	0.9988624161883	0.920206654168717	0.957922626312266									6470	Chr_7	MWLASTYLIAGITAVANSRAIPTLDGLLDRRQFGSSNSQSSSSSSGFSTSSSTTSDGRVSRTTVYGGTPYTITQSSQSSPSPGQSGTISSVQVGQNPAQIFQDPFPRVPMPFPTTPFSTRPMQSLGMPTQTSTFFQPLPIAATQTALPAQALNPSHAIGAAQIPTGQALNAPSSSNPQAIPPPISAPSAPNPQAIPPPTQVASGVAPVLNTLIQTPNPPPAAALQAQTSKVATNPPVQAPNSPSPASSLPTQASGSPQASGPSQASGSPQASGPPQASGSPQASGPPQASGSPQASGASAQVSGVAAQALSAPPTAATKLTPSSSGPSQAANTSSTASNVLFQTAHSPSQASDILPASREAASSDLPDQAQNSTVTPAATNSTQGLNLPPGSRPTKAVMSNTNTTEMTTPDTQTPDQPLETSSRLPNPTKQSTQALTDETNPAPSNPAGPPPKVAPQNLLQKANTTNAGSVRNFPVVGLPVAQPPQDIKPDTENLGLERPTGPRAPNTASAPATGNGAASDSRLETGTIPVFIESFTAEGRPFRSDGLLKISNIPAAASGTS
450045	GC_00008611		PST_W054b	8599	52	53	2	0	0.9988624161883	0.920206654168717	0.957922626312266									8599	Chr_7	MWLASTYLIAGITAVANSRAIPTLDGLLDRRQFGSSNSQSSSSSSGFSTSSSTTSDGRVSRTTVYGGTPYTITQSSQSSPSPGQSGTISSVQVGQNPAQIFQDPFPRVPMPFPTTPFSTRPMQSLGMPTQTSTFFQPLPIAATQTALPAQALNPSHAIGAAQIPTGQALNAPSSSNPQAIPPPISAPSAPNPQAIPPPTQVASGVAPVLNTLIQTPNPPPAAALQAQTSKVATNPPVQAPNSPSPASSLPTQASGSPQASGPSQASGSPQASGPPQASGSPQASGPPQASGSPQASGASAQVSGVAAQALSAPPTAATKLTPSSSGPSQAANTSSTASNVLFQTAHSPSQASDILPASREAASSDLPDQAQNSTVTPAATNSTQGLNLPPGSRPTKAVMSNTNTTEMTTPDTQTPDQPLETSSRLPNPTKQSTQALTDETNPAPSNPARPPPKVAPQNLLQKANTTNAGSVRNFPVVGLPVAQPPQDIKPDTENLGLERPTGPRAPNTASAPATGNGAASDSRLETGTIPVFIESFTAEGRPFRSDGLLKISNIPAAASGTS
450046	GC_00008611		PST_W057b	4482	52	53	2	0	0.9988624161883	0.920206654168717	0.957922626312266									4482	Chr_7	MWLASTYLIAGITAVANSRAIPTLDGLLDRRQFGSSNSQSSSSSSGFSTSSSTTSDGRVSRTTVYGGTPYTITQSSQSSPSPGQSGTISSVQVGQNPAQIFQDPFPRVPMPFPTTPFSTRPMQSLGMPTQTSTFFQPLPIAATQTALPAQALNPSHAIGAAQIPTGQALNAPSSSNPQAIPPPISAPSAPNPQAIPPPTQVASGVAPVLNTLIQTPNPPPAAALQAQTSKVATNPPVQAPNSPSPASSLPTQASGSPQASGPSQASGSPQASGPPQASGSPQASGPPQASGSPQASGASAQVSGVAAQALSAPPTAATKLTPSSSGPSQAANTSSTASNVLFQTAHSPSQASDILPASREAASSDLPDQAQNSTVTPAATNSTQGLNLPPGSRPTKAVMSNTNTTEMTTPDTQTPDQPLETSSRLPNPTKQSTQALTDETNPAPSNPAGPPPKVAPQNLLQKANTTNAGSVRNFPVVGLPVAQPPQDIKPDTENLGLERPTGPRAPNTASAPATGNGAASDSRLETGTIPVFIESFTAEGRPFRSDGLLKISNIPAAASGTS
450047	GC_00008611		PST_W057b	9662	52	53	2	0	0.9988624161883	0.920206654168717	0.957922626312266									9662	ChrUn	MWLASTYLIAGITAVANSRAIPTLDGLLDRRQFGSSNSQSSSSSSGFSTSSSTTSDGRVSRTTVYGGTPYTITQSSQSSPSPGQSGTISSVQVGQNPAQIFQDPFPRVPMPFPTTPFSTRPMQSLGMPTQTSTFFQPLPIAATQTALPAQALNPSHAIGAAQIPTGQALNAPSSSNPQAIPPPISAPSAPNPQAIPPPTQVASGVAPVLNTLIQTPNPPPAAALQAQTSKVATNPPVQAPNSPSPASSLPTQASGSPQASGPSQASGSPQASGPPQASGSPQASGPPQASGSPQASGASAQVSGVAAQALSAPPTAATKLTPSSSGPSQAANTSSTASNVLFQTAHSPSQASDILPASREAASSDLPDQAQNSTVTPAATNSTQGLNLPPGSRPTKAVMSNTNTTEMTTPDTQTPDQPLETSSRLPNPTKQSTQALTDETNPAPSNPARPPPKVAPQNLLQKANTTNAGSVRNFPVVGLPVAQPPQDIKPDTENLGLERPTGPRAPNTASAPATGNGAASDSRLETGTIPVFIESFTAEGRPFRSDGLLKISNIPAAASGTS
450048	GC_00008611		PST_W088a	10423	52	53	2	0	0.9988624161883	0.920206654168717	0.957922626312266									10423	Chr_7	MWLASTYLIAGITAVANSRAIPTLDGLLDRRQFGSSNSQSSSSSSGFSTSSSTTSDGRVSRTTVYGGTPYTITQSSQSSPSPGQSGTISSVQVGQNPAQIFQDPFPRVPMPFPTTPFSTRPMQSLGMPTQTSTFFQPLPIAATQTALPAQALNPSHAIGAAQIPTGQALNAPSSSNPQAIPPPISAPSAPNPQAIPPPTQVASGVAPVLNTLIQTPNPPPAAALQAQTSKVATNPPVQAPNSPSPASSLPTQASGSPQASGPSQASGSPQASGPPQASGSPQASGPPQASGSPQASGASAQVSGVAAQALSAPPTAATKLTPSSSGPSQAANTSSTASNVLFQTAHSPSQASDILPASREAASSDLPDQAQNSTVTPAATNSTQGLNLPPGSRPTKAVMSNTNTTEMTTPDTQTPDQPLETSSRLPNPTKQSTQALTDETNPAPSNPAGPPPKVAPQNLLQKANTTNAGSVRNFPVVGLPVAQPPQDIKPDTENLGLERPTGPRAPNTASAPATGNGAASDSRLETGTIPVFIESFTAEGRPFRSDGLLKISNIPAAASGTS
450049	GC_00008611		PST_W088b	4558	52	53	2	0	0.9988624161883	0.920206654168717	0.957922626312266									4558	Chr_7	-------------------------------------------------------------------------------------------------------------MPFPTTPFSTRPMQSLGMPTQTSTFFQPLPIAATQTALPAQALNPSHAIGAAQIPTGQALNAPSSSNPQAIPPPISAPSAPNPQAIPPPTQVASGVAPVLNTLIQTPNPPPAAALQAQTSKVATNPPVQAPNSPSPASSLPTQASGSPQASGPSQASGSPQASGPPQASGSPQASGPPQASGSPQASGASAQVSGVAAQALSAPPTAATKLTPSSSGPSQAANTSSTASNVLFQTAHSPSQASDILPASREAASSDLPDQAQNSTVTPAATNSTQGLNLPPGSRPTKAVMSNTNTTEMTTPDTQTPDQPLETSSRLPNPTKQSTQALTDETNPAPSNPARPPPKVAPQNLLQKANTTNAGSVRNFPVVGLPVAQPPQDIKPDTENLGLERPTGPRAPNTASAPATGNGAASDSRLETGTIPVFIESFTAEGRPFRSDGLLKISNIPAAASGTS
450050	GC_00008611		PST_Yr1646a	6178	52	53	2	0	0.9988624161883	0.920206654168717	0.957922626312266									6178	Chr_7	MWLASTYLIAGITAVANSRAIPTLDGLLDRRQFGSSNSQSSSSSSGFSTSSSTTSDGRVSRTTVYGGTPYTITQSSQSSPSPGQSGTISSVQVGQNPAQIFQDPFPRVPMPFPTTPFSTRPMQSLGMPTQTSTFFQPLPIAATQTALPAQALNPSHAIGAAQIPTGQALNAPSSSNPQAIPPPISAPSAPNPQAIPPPTQVASGVAPVLNTLIQTPNPPPAAALQAQTSKVATNPPVQAPNSPSPASSLPTQASGSPQASGPSQASGSPQASGPPQASGSPQASGPPQASGSPQASGASAQVSGVAAQALSAPPTAATKLTPSSSGPSQAANTSSTASNVLFQTAHSPSQASDILPASREAASSDLPDQAQNSTVTPAATNSTQGLNLPPGSRPTKAVMSNTNTTEMTTPDTQTPDQPLETSSRLPNPTKQSTQALTDETNPAPSNPAGPPPKVAPQNLLQKANTTNAGSVRNFPVVGLPVAQPPQDIKPDTENLGLERPTGPRAPNTASAPATGNGAASDSRLETGTIPVFIESFTAEGRPFRSDGLLKISNIPAAASGTS
450051	GC_00008611		PST_Yr1646b	5532	52	53	2	0	0.9988624161883	0.920206654168717	0.957922626312266									5532	Chr_7	MWLASTYLIAGITAVANSRAIPTLDGLLDRRQFGSSNSQSSSSSSGFSTSSSTTSDGRVSRTTVYGGTPYTITQSSQSSPSPGQSGTISSVQVGQNPAQIFQDPFPRVPMPFPTTPFSTRPMQSLGMPTQTSTFFQPLPIAATQTALPAQALNPSHAIGAAQIPTGQALNAPSSSNPQAIPPPISAPSAPNPQAIPPPTQVASGVAPVLNTLIQTPNPPPAAALQAQTSKVATNPPVQAPNSPSPASSLPTQASGSPQASGPSQASGSPQASGPPQASGSPQASGPPQASGSPQASGASAQVSGVAAQALSAPPTAATKLTPSSSGPSQAANTSSTASNVLFQTAHSPSQASDILPASREAASSDLPDQAQNSTVTPAATNSTQGLNLPPGSRPTKAVMSNTNTTEMTTPDTQTPDQPLETSSRLPNPTKQSTQALTDETNPAPSNPARPPPKVAPQNLLQKANTTNAGSVRNFPVVGLPVAQPPQDIKPDTENLGLERPTGPRAPNTASAPATGNGAASDSRLETGTIPVFIESFTAEGRPFRSDGLLKISNIPAAASGTS
450052	GC_00008611		PST_Yr1706a	7423	52	53	2	0	0.9988624161883	0.920206654168717	0.957922626312266									7423	Chr_7	MWLASTYLIAGITAVANSRAIPTLDGLLDRRQFGSSNSQSSSSSSGFSTSSSTTSDGRVSRTTVYGGTPYTITQSSQSSPSPGQSGTISSVQVGQNPAQIFQDPFPRVPMPFPTTPFSTRPMQSLGMPTQTSTFFQPLPIAATQTALPAQALNPSHAIGAAQIPTGQALNAPSSSNPQAIPPPISAPSAPNPQAIPPPTQVASGVAPVLNTLIQTPNPPPAAALQAQTSKVATNPPVQAPNSPSPASSLPTQASGSPQASGPSQASGSPQASGPPQASGSPQASGPPQASGSPQASGASAQVSGVAAQALSAPPTAATKLTPSSSGPSQAANTSSTASNVLFQTAHSPSQASDILPASREAASSDLPDQAQNSTVTPAATNSTQGLNLPPGSRPTKAVMSNTNTTEMTTPDTQTPDQPLETSSRLPNPTKQSTQALTDETNPAPSNPAGPPPKVAPQNLLQKANTTNAGSVRNFPVVGLPVAQPPQDIKPDTENLGLERPTGPRAPNTASAPATGNGAASDSRLETGTIPVFIESFTAEGRPFRSDGLLKISNIPAAASGTS
450053	GC_00008611		PST_Yr1706b	11764	52	53	2	0	0.9988624161883	0.920206654168717	0.957922626312266									11764	Chr_7	MWLASTYLIAGITAVANSRAIPTLDGLLDRRQFGSSNSQSSSSSSGFSTSSSTTSDGRVSRTTVYGGTPYTITQSSQSSPSPGQSGTISSVQVGQNPAQIFQDPFPRVPMPFPTTPFSTRPMQSLGMPTQTSTFFQPLPIAATQTALPAQALNPSHAIGAAQIPTGQALNAPSSSNPQAIPPPISAPSAPNPQAIPPPTQVASGVAPVLNTLIQTPNPPPAAALQAQTSKVATNPPVQAPNSPSPASSLPTQASGSPQASGPSQASGSPQASGPPQASGSPQASGPPQASGSPQASGASAQVSGVAAQALSAPPTAATKLTPSSSGPSQAANTSSTASNVLFQTAHSPSQASDILPASREAASSDLPDQAQNSTVTPAATNSTQGLNLPPGSRPTKAVMSNTNTTEMTTPDTQTPDQPLETSSRLPNPTKQSTQALTDETNPAPSNPARPPPKVAPQNLLQKANTTNAGSVRNFPVVGLPVAQPPQDIKPDTENLGLERPTGPRAPNTASAPATGNGAASDSRLETGTIPVFIESFTAEGRPFRSDGLLKISNIPAAASGTS
450054	GC_00008611		PST_Yr1716a	5326	52	53	2	0	0.9988624161883	0.920206654168717	0.957922626312266									5326	Chr_7	MWLASTYLIAGITAVANSRAIPTLDGLLDRRQFGSSNSQSSSSSSGFSTSSSTTSDGRVSRTTVYGGTPYTITQSSQSSPSPGQSGTISSVQVGQNPAQIFQDPFPRVPMPFPTTPFSTRPMQSLGMPTQTSTFFQPLPIAATQTALPAQALNPSHAIGAAQIPTGQALNAPSSSNPQAIPPPISAPSAPNPQAIPPPTQVASGVAPVLNTLIQTPNPPPAAALQAQTSKVATNPPVQAPNSPSPASSLPTQASGSPQASGPSQASGSPQASGPPQASGSPQASGPPQASGSPQASGASAQVSGVAAQALSAPPTAATKLTPSSSGPSQAANTSSTASNVLFQTAHSPSQASDILPASREAASSDLPDQAQNSTVTPAATNSTQGLNLPPGSRPTKAVMSNTNTTEMTTPDTQTPDQPLETSSRLPNPTKQSTQALTDETNPAPSNPAGPPPKVAPQNLLQKANTTNAGSVRNFPVVGLPVAQPPQDIKPDTENLGLERPTGPRAPNTASAPATGNGAASDSRLETGTIPVFIESFTAEGRPFRSDGLLKISNIPAAASGTS
450055	GC_00008611		PST_Yr1716b	6024	52	53	2	0	0.9988624161883	0.920206654168717	0.957922626312266									6024	Chr_7	-------------------------------------------------------------------------------------------------------------MPFPTTPFSTRPMQSLGMPTQTSTFFQPLPIAATQTALPAQALNPSHAIGAAQIPTGQALNAPSSSNPQAIPPPISAPSAPNPQAIPPPTQVASGVAPVLNTLIQTPNPPPAAALQAQTSKVATNPPVQAPNSPSPASSLPTQASGSPQASGPSQASGSPQASGPPQASGSPQASGPPQASGSPQASGASAQVSGVAAQALSAPPTAATKLTPSSSGPSQAANTSSTASNVLFQTAHSPSQASDILPASREAASSDLPDQAQNSTVTPAATNSTQGLNLPPGSRPTKAVMSNTNTTEMTTPDTQTPDQPLETSSRLPNPTKQSTQALTDETNPAPSNPARPPPKVAPQNLLQKANTTNAGSVRNFPVVGLPVAQPPQDIKPDTENLGLERPTGPRAPNTASAPATGNGAASDSRLETGTIPVFIESFTAEGRPFRSDGLLKISNIPAAASGTS
450056	GC_00008611		PST_Yr2011a	7190	52	53	2	0	0.9988624161883	0.920206654168717	0.957922626312266									7190	Chr_7	MWLASTYLIAGITAVANSRAIPTLDGLLDRRQFGSSNSQSSSSSSGFSTSSSTTSDGRVSRTTVYGGTPYTITQSSQSSPSPGQSGTISSVQVGQNPAQIFQDPFPRVPMPFPTTPFSTRPMQSLGMPTQTSTFFQPLPIAATQTALPAQALNPSHAIGAAQIPTGQALNAPSSSNPQAIPPPISAPSAPNPQAIPPPTQVASGVAPVLNTLIQTPNPPPAAALQAQTSKVATNPPVQAPNSPSPASSLPTQASGSPQASGPSQASGSPQASGPPQASGSPQASGPPQASGSPQASGASAQVSGVAAQALSAPPTAATKLTPSSSGPSQAANTSSTASNVLFQTAHSPSQASDILPASREAASSDLPDQAQNSTVTPAATNSTQGLNLPPGSRPTKAVMSNTNTTEMTTPDTQTPDQPLETSSRLPNPTKQSTQALTDETNPAPSNPAGPPPKVAPQNLLQKANTTNAGSVRNFPVVGLPVAQPPQDIKPDTENLGLERPTGPRAPNTASAPATGNGAASDSRLETGTIPVFIESFTAEGRPFRSDGLLKISNIPAAASGTS
450057	GC_00008611		PST_Yr2011b	5405	52	53	2	0	0.9988624161883	0.920206654168717	0.957922626312266									5405	Chr_7	MWLASTYLIAGITAVANSRAIPTLDGLLDRRQFGSSNSQSSSSSSGFSTSSSTTSDGRVSRTTVYGGTPYTITQSSQSSPSPGQSGTISSVQVGQNPAQIFQDPFPRVPMPFPTTPFSTRPMQSLGMPTQTSTFFQPLPIAATQTALPAQALNPSHAIGAAQIPTGQALNAPSSSNPQAIPPPISAPSAPNPQAIPPPTQVASGVAPVLNTLIQTPNPPPAAALQAQTSKVATNPPVQAPNSPSPASSLPTQASGSPQASGPSQASGSPQASGPPQASGSPQASGPPQASGSPQASGASAQVSGVAAQALSAPPTAATKLTPSSSGPSQAANTSSTASNVLFQTAHSPSQASDILPASREAASSDLPDQAQNSTVTPAATNSTQGLNLPPGSRPTKAVMSNTNTTEMTTPDTQTPDQPLETSSRLPNPTKQSTQALTDETNPAPSNPARPPPKVAPQNLLQKANTTNAGSVRNFPVVGLPVAQPPQDIKPDTENLGLERPTGPRAPNTASAPATGNGAASDSRLETGTIPVFIESFTAEGRPFRSDGLLKISNIPAAASGTS
450058	GC_00008611		PST_Yr2015a	5876	52	53	2	0	0.9988624161883	0.920206654168717	0.957922626312266									5876	Chr_7	MWLASTYLIAGITAVANSRAIPTLDGLLDRRQFGSSNSQSSSSSSGFSTSSSTTSDGRVSRTTVYGGTPYTITQSSQSSPSPGQSGTISSVQVGQNPAQIFQDPFPRVPMPFPTTPFSTRPMQSLGMPTQTSTFFQPLPIAATQTALPAQALNPSHAIGAAQIPTGQALNAPSSSNPQAIPPPISAPSAPNPQAIPPPTQVASGVAPVLNTLIQTPNPPPAAALQAQTSKVATNPPVQAPNSPSPASSLPTQASGSPQASGPSQASGSPQASGPPQASGSPQASGPPQASGSPQASGASAQVSGVAAQALSAPPTAATKLTPSSSGPSQAANTSSTASNVLFQTAHSPSQASDILPASREAASSDLPDQAQNSTVTPAATNSTQGLNLPPGSRPTKAVMSNTNTTEMTTPDTQTPDQPLETSSRLPNPTKQSTQALTDETNPAPSNPAGPPPKVAPQNLLQKANTTNAGSVRNFPVVGLPVAQPPQDIKPDTENLGLERPTGPRAPNTASAPATGNGAASDSRLETGTIPVFIESFTAEGRPFRSDGLLKISNIPAAASGTS
450059	GC_00008611		PST_Yr2015b	4372	52	53	2	0	0.9988624161883	0.920206654168717	0.957922626312266									4372	Chr_7	-------------------------------------------------------------------------------------------------------------MPFPTTPFSTRPMQSLGMPTQTSTFFQPLPIAATQTALPAQALNPSHAIGAAQIPTGQALNAPSSSNPQAIPPPISAPSAPNPQAIPPPTQVASGVAPVLNTLIQTPNPPPAAALQAQTSKVATNPPVQAPNSPSPASSLPTQASGSPQASGPSQASGSPQASGPPQASGSPQASGPPQASGSPQASGASAQVSGVAAQALSAPPTAATKLTPSSSGPSQAANTSSTASNVLFQTAHSPSQASDILPASREAASSDLPDQAQNSTVTPAATNSTQGLNLPPGSRPTKAVMSNTNTTEMTTPDTQTPDQPLETSSRLPNPTKQSTQALTDETNPAPSNPARPPPKVAPQNLLQKANTTNAGSVRNFPVVGLPVAQPPQDIKPDTENLGLERPTGPRAPNTASAPATGNGAASDSRLETGTIPVFIESFTAEGRPFRSDGLLKISNIPAAASGTS
450060	GC_00008611		PST_Yr201644_1	13759	52	53	2	0	0.9988624161883	0.920206654168717	0.957922626312266									13759	Chr_7	MWLASTYLIAGITAVANSRAIPTLDGLLDRRQFGSSNSQSSSSSSGFSTSSSTTSDGRVSRTTVYGGTPYTITQSSQSSPSPGQSGTISSVQVGQNPAQIFQDPFPRVPMPFPTTPFSTRPMQSLGMPTQTSTFFQPLPIAATQTALPAQALNPSHAIGAAQIPTGQALNAPSSSNPQAIPPPISAPSAPNPQAIPPPTQVASGVAPVLNTLIQTPNPPPAAALQAQTSKVATNPPVQAPNSPSPASSLPTQASGSPQASGPSQASGSPQASGPPQASGSPQASGPPQASGSPQASGASAQVSGVAAQALSAPPTAATKLTPSSSGPSQAANTSSTASNVLFQTAHSPSQASDILPASREAASSDLPDQAQNSTVTPAATNSTQGLNLPPGSRPTKAVMSNTNTTEMTTPDTQTPDQPLETSSRLPNPTKQSTQALTDETNPAPSNPAGPPPKVAPQNLLQKANTTNAGSVRNFPVVGLPVAQPPQDIKPDTENLGLERPTGPRAPNTASAPATGNGAASDSRLETGTIPVFIESFTAEGRPFRSDGLLKISNIPAAASGTS
450061	GC_00008611		PST_Yr201644_2	4616	52	53	2	0	0.9988624161883	0.920206654168717	0.957922626312266									4616	Chr_7	-------------------------------------------------------------------------------------------------------------MPFPTTPFSTRPMQSLGMPTQTSTFFQPLPIAATQTALPAQALNPSHAIGAAQIPTGQALNAPSSSNPQAIPPPISAPSAPNPQAIPPPTQVASGVAPVLNTLIQTPNPPPAAALQAQTSKVATNPPVQAPNSPSPASSLPTQASGSPQASGPSQASGSPQASGPPQASGSPQASGPPQASGSPQASGASAQVSGVAAQALSAPPTAATKLTPSSSGPSQAANTSSTASNVLFQTAHSPSQASDILPASREAASSDLPDQAQNSTVTPAATNSTQGLNLPPGSRPTKAVMSNTNTTEMTTPDTQTPDQPLETSSRLPNPTKQSTQALTDETNPAPSNPARPPPKVAPQNLLQKANTTNAGSVRNFPVVGLPVAQPPQDIKPDTENLGLERPTGPRAPNTASAPATGNGAASDSRLETGTIPVFIESFTAEGRPFRSDGLLKISNIPAAASGTS
450062	GC_00008612		PSH_233a	1877	49	53	2	0	0.984503719143593	0.96893362163135	0.976656618758919	PF00929.31	Exonuclease							1877	Chr_3	MGFFLGLISKLVGSLLNKPKPTNKTRKRRTGPRRNQQLVELPPPPITTTRFIGDPSTISKHVAIDCEMVGLGPRGSISTLARVSIVDFNGNLILDRYVNPGQPVTDYRTFVSGIKPHHLAQAGSFRKVTQEVARLIDNKILIGHAVHHDLSALSLHHPQELIRDTSTYTPLWLIANTKRSPSLKNLARLLLNLHIQKQSHCSIDDAKATMAIYRTQQSNWEKNLNKKKKSNKNLIEGLKREDIPLISCAAQIIKTEDKTASSVIPITSPKVEFTPTKK
450063	GC_00008612		PSH_233b	1769	49	53	2	0	0.984503719143593	0.96893362163135	0.976656618758919	PF00929.31	Exonuclease							1769	Chr_1	MGFFLGLISKLVGSLLNKPKPTNKTRKRRTGPRRNQQLVELPPPPITTTRFIGDPSTISKHVAIDCEMVGLGPRGSISTLARVSIVDFNGNLILDRYVNPGQPVTDYRTFVSGIKPHHLAQAGSFRKVTQEVARLIDNKILIGHAVHHDLSALSLHHPQELIRDTSTYTPLWLIANTKRSPSLKNLARLLLNLHIQKQSHCSIDDAKATMAIYRTQQSNWEKNLNKKKKSNKNLIEGLKREDIPLISCAAQIIKTEDKTASSVIPITSPKVEFTPTKK
450064	GC_00008612		PSH_76a	759	49	53	2	0	0.984503719143593	0.96893362163135	0.976656618758919	PF00929.31	Exonuclease							759	Chr_3	MGFFLGLISKLVGSLLNKPKPTNKTRKRRTGPRRNQQLVELPPPPITTTRFIGDPSTISKHVAIDCEMVGLGPRGSISTLARVSIVDFNGNLILDRYVNPGQPVTDYRTFVSGIKPHHLAQAGSFRKVTQEVARLIDNKILIGHAVHHDLSALSLHHPQELIRDTSTYTPLWLIANTKRSPSLKNLARLLLNLHIQKQSHCSIDDAKATMAIYRTQQSNWEKNLNKKKKSNKNLIEGLKREDIPLISCAAQIIKTEDKTASSVIPITSPKVEFTPTKK
450065	GC_00008612		PSH_76b	1771	49	53	2	0	0.984503719143593	0.96893362163135	0.976656618758919	PF00929.31	Exonuclease							1771	Chr_1	MGFFLGLISKLVGSLLNKPKPTNKTRKRRTGPRRNQQLVELPPPPIATTRFIGDPSTISKHVAIDCEMVGLGPRGSISTLARVSIVDFNGNLILDRYVNPGQPVTDYRTFVSGIKPHHLAQAGSFRKVTQEVARLIDNKILIGHAVHHDLSALSLHHPQELIRDTSTYTPLWLIANTKRSPSLKNLAKLLLGLQIQNKSHCSIDDAKATMAIYRTQQSNWEKNLNKKKKSNKNLIEGLKREDIPLISCAAQIIKTEDKTASSVIPITSPKVEFTPTKK
450066	GC_00008612		PSH_NDPSH_1	729	49	53	2	0	0.984503719143593	0.96893362163135	0.976656618758919	PF00929.31	Exonuclease							729	Chr_3	MGFFLGLISKLVGSLLNKPKPTNKTRKRRTGPRRNQQLVELPPPPITTTRFIGDPSTISKHVAIDCEMVGLGPRGSISTLARVSIVDFNGNLILDRYVNPGQPVTDYRTFVSGIKPHHLAQAGSFRKVTQEVARLIDNKILIGHAVHHDLSALSLHHPQELIRDTSTYTPLWLIANTKRSPSLKNLARLLLNLHIQKQSHCSIDDAKATMAIYRTQQSNWEKNLNKKKKSNKNLIEGLKREDIPLISCAAQIIKTEDKTASSVIPITSPKVEFTPTKK
450067	GC_00008612		PSH_NDPSH_2	9569	49	53	2	0	0.984503719143593	0.96893362163135	0.976656618758919	PF00929.31	Exonuclease							9569	Chr_1	MGFFLGLISKLVGSLLNKPKPTNKTRKRRTGPRRNQQLVELPPPPIATTRFIGDPSTISKHVAIDCEMVGLGPRGSISTLARVSIVDFNGNLILDRYVNPGQPVTDYRTFVSGIKPHHLAQAGSFRKVTQEVARLIDNKILIGHAVHHDLSALSLHHPQELIRDTSTYTPLWLIANTKRSPSLKNLAKLLLGLQIQNKSHCSIDDAKATMAIYRTQQSNWEKNLNKKKKSNKNLIEGLKREDIPLISCAAQIIKTEDKTASSVIPITSPKVEFTPTKK
450068	GC_00008612		PST_130_1	1048	49	53	2	0	0.984503719143593	0.96893362163135	0.976656618758919	PF00929.31	Exonuclease							1048	Chr_3	-------------------------------------------------------------------MVGLGPRGSISTLARVSIVDFNGNLILDRYVNPGQPVTDYRTFVSGIKPHHLAQAGSFRKVTQEVARLIDNKILIGHAVHHDLSALSLHHPQELIRDTSTYTPLWLIANTKRSPSLKNLAKLLLGLQIQNKSHCSIDDAKATMAIYRTQQSNWEKT-------------------------------------------------------
450069	GC_00008612		PST_130_2	10939	49	53	2	0	0.984503719143593	0.96893362163135	0.976656618758919	PF00929.31	Exonuclease							10939	Chr_1	MGFFLGLISKLVGSLLNKPKPTNQTRKRRTGPRRNQQLVELPPPPITTTRFIGDPSTISKHVAIDCEMVGLGPRGSISTLARVSIVDFNGNLILDRYVNPGQPVTDYRTFVSGIKPHHLAQAGSFRKVTQEVARLIDNKILIGHAVHHDLSALSLHHPQELIRDTSTYTPLWLIANTKRSPSLKNLARLLLNLHIQ----------------------------------NNLIVQSMMLKLLWLFIVLNKVIGKKT---------------------
450070	GC_00008612		PST_130_2	10940	49	53	2	0	0.984503719143593	0.96893362163135	0.976656618758919	PF00929.31	Exonuclease							10940	Chr_1	MGFFLGLISKLVGSLLNKPKPTNQTRKRRTGPRRNQQLVELPPPPITTTRFIGDPSTISKHVAIDCEMVGLGPRGSISTLARVSIVDFNGNLILDRYVNPGQPVTDYRTFVSGIKPHHLAQAGSFRKVTQEVARLIDNKILIGHAVHHDL----LY--RYIIRKNS-YAILLLI--------------LLFG--------------------------------------------------------------------------------------
450071	GC_00008612		PST_134E36_1	3350	49	53	2	0	0.984503719143593	0.96893362163135	0.976656618758919	PF00929.31	Exonuclease							3350	Chr_3	MGFFLGLISKLVGSLLNKPKPTNQTRKRRTGPRRNQQLVELPPPPITTTRFIGDPSTISKHVAIDCEMVGLGPRGSISTLARVSIVDFNGNLILDRYVNPGQPVTDYRTFVSGIKPHHLAQAGSFRKVTQEVARLIDNKILIGHAVHHDLSALSLHHPQELIRDTSTYTPLWLIANTKRSPSLKNLARLLLNLHIQKQSHCSIDDAKATMAIYRTQQSNWEKNLNKKKKSNKNLIEGLKREDIPLISCAAQIIKTEDKTASSVIPITSPKVEFTPTKK
450072	GC_00008612		PST_134E36_2	829	49	53	2	0	0.984503719143593	0.96893362163135	0.976656618758919	PF00929.31	Exonuclease							829	Chr_1	MGFFLGLISKLVGSLLNKPKPTNKTRKRRTGPRRNQQLVELPPPPIATTRFIGDPSTISKHVAIDCEMVGLGPRGSISTLARVSIVDFNGNLILDRYVNPGQPVTDYRTFVSGIKPHHLAQAGSFRKVTQEVARLIDNKILIGHAVHHDLSALSLHHPQELIRDTSTYTPLWLIANTKRSPSLKNLAKLLLGLQIQNKSHCSIDDAKATMAIYRTQQSNWEKNLNKKKKSNKNLIEGLKREDIPLISCAAQIIKTEDKTASSVIPITSPKVEFTPTKK
450073	GC_00008612		PST_AR0005a	12865	49	53	2	0	0.984503719143593	0.96893362163135	0.976656618758919	PF00929.31	Exonuclease							12865	Chr_1	MGFFLGLISKLVGSLLNKPKPTNKTRKRRTGPRRNQQLVELPPPPIATTRFIGDPSTISKHVAIDCEMVGLGPRGSISTLARVSIVDFNGNLILDRYVNPGQPVTDYRTFVSGIKPHHLAQAGSFRKVTQEVARLIDNKILIGHAVHHDLSALSLHHPQELIRDTSTYTPLWLIANTKRSPSLKNLAKLLLGLQIQNKSHCSIDDAKATMAIYRTQQSNWEKNLNKKKKSNKNLIEGLKREDIPLISCAAQIIKTEDKTASSVIPITSPKVEFTPTKK
450074	GC_00008612		PST_AR0005b	695	49	53	2	0	0.984503719143593	0.96893362163135	0.976656618758919	PF00929.31	Exonuclease							695	Chr_3	MGFFLGLISKLVGSLLNKPKPTNQTRKRRTGPRRNQQLVELPPPPITTTRFIGDPSTISKHVAIDCEMVGLGPRGSISTLARVSIVDFNGNLILDRYVNPGQPVTDYRTFVSGIKPHHLAQAGSFRKVTQEVARLIDNKILIGHAVHHDLSALSLHHPQELIRDTSTYTPLWLIANTKRSPSLKNLARLLLNLHIQKQSHCSIDDAKATMAIYRTQQSNWEKNLNKKKKSNKNLIEGLKREDIPLISCAAQIIKTEDKTASSVIPITSPKVEFTPTKK
450075	GC_00008612		PST_AZ2_1	1967	49	53	2	0	0.984503719143593	0.96893362163135	0.976656618758919	PF00929.31	Exonuclease							1967	Chr_3	MGFFLGLISKLVGSLLNKPKPTNKTRKRRTGPRRNQQLVELPPPPIATTRFIGDPSTISKHVAIDCEMVGLGPRGSISTLARVSIVDFNGNLILDRYVNPGQPVTDYRTFVSGIKPHHLAQAGSFRKVTQEVARLIDNKILIGHAVHHDLSALSLHHPQELIRDTSTYTPLWLIANTKRSPSLKNLAKLLLGLQIQNKSHCSIDDAKATMAIYRTQQSNWEKNLNKKKKSNKNLIEGLKREDIPLISCAAQIIKTEDKTASSVIPITSPKVEFTPTKK
450076	GC_00008612		PST_AZ2_2	1898	49	53	2	0	0.984503719143593	0.96893362163135	0.976656618758919	PF00929.31	Exonuclease							1898	Chr_1	MGFFLGLISKLVGSLLNKPKPTNKTRKRRTGPRRNQQLVELPPPPIATTRFIGDPSTISKHVAIDCEMVGLGPRGSISTLARVSIVDFNGNLILDRYVNPGQPVTDYRTFVSGIKPHHLAQAGSFRKVTQEVARLIDNKILIGHAVHHDLSALSLHHPQELIRDTSTYTPLWLIANTKRSPSLKNLAKLLLGLQIQNKSHCSIDDAKATMAIYRTQQSNWEKNLNKKKKSNKNLIEGLKREDIPLISCAAQIIKTEDKTASSVIPITSPKVEFTPTKK
450077	GC_00008612		PST_SWS484_1	1610	49	53	2	0	0.984503719143593	0.96893362163135	0.976656618758919	PF00929.31	Exonuclease							1610	Chr_1	MGFFLGLISKLVGSLLNKPKPTNKTRKRRTGPRRNQQLVELPPPPIATTRFIGDPSTISKHVAIDCEMVGLGPRGSISTLARVSIVDFNGNLILDRYVNPGQPVTDYRTFVSGIKPHHLAQAGSFRKVTQEVARLIDNKILIGHAVHHDLSALSLHHPQELIRDTSTYTPLWLIANTKRSPSLKNLAKLLLGLQIQNKSHCSIDDAKATMAIYRTQQSNWEKNLNKKKKSNKNLIEGLKREDIPLISCAAQIIKTEDKTASSVIPITSPKVEFTPTKK
450078	GC_00008612		PST_SWS484_2	562	49	53	2	0	0.984503719143593	0.96893362163135	0.976656618758919	PF00929.31	Exonuclease							562	Chr_3	MGFFLGLISKLVGSLLNKPKPTNQTRKRRTGPRRNQQLVELPPPPITTTRFIGDPSTISKHVAIDCEMVGLGPRGSISTLARVSIVDFNGNLILDRYVNPGQPVTDYRTFVSGIKPHHLAQAGSFRKVTQEVARLIDNKILIGHAVHHDLSALSLHHPQELIRDTSTYTPLWLIANTKRSPSLKNLARLLLNLHIQKQSHCSIDDAKATMAIYRTQQSNWEKNLNKKKKSNKNLIEGLKREDIPLISCAAQIIKTEDKTASSVIPITSPKVEFTPTKK
450079	GC_00008612		PST_T030_1	518	49	53	2	0	0.984503719143593	0.96893362163135	0.976656618758919	PF00929.31	Exonuclease							518	Chr_1	MGFFLGLISKLVGSLLNKPKPTNKTRKRRTGPRRNQQLVELPPPPIATTRFIGDPSTISKHVAIDCEMVGLGPRGSISTLARVSIVDFNGNLILDRYVNPGQPVTDYRTFVSGIKPHHLAQAGSFRKVTQEVARLIDNKILIGHAVHHDLSALSLHHPQELIRDTSTYTPLWLIANTKRSPSLKNLAKLLLGLQIQNKSHCSIDDAKATMAIYRTQQSNWEKNLNKKKKSNKNLIEGLKREDIPLISCAAQIIKTEDKTASSVIPITSPKVEFTPTKK
450080	GC_00008612		PST_T030_2	659	49	53	2	0	0.984503719143593	0.96893362163135	0.976656618758919	PF00929.31	Exonuclease							659	Chr_1	MGFFLGLISKLVGSLLNKPKPTNQTRKRRTGPRRNQQLVELPPPPITTTRFIGDPSTISKHVAIDCEMVGLGPRGSISTLARVSIVDFNGNLILDRYVNPGQPVTDYRTFVSGIKPHHLAQAGSFRKVTQEVARLIDNKILIGHAVHHDLSALSLHHPQELIRDTSTYTPLWLIANTKRSPSLKNLARLLLNLHIQKQSHCSIDDAKATMAIYRTQQSNWEKNLNKKKKSNKNLIEGLKREDIPLISCAAQIIKTEDKTASSVIPITSPKVEFTPTKK
450081	GC_00008612		PST_T034a	11558	49	53	2	0	0.984503719143593	0.96893362163135	0.976656618758919	PF00929.31	Exonuclease							11558	Chr_1	MGFFLGLISKLVGSLLNKPKPTNKTRKRRTGPRRNQQLVELPPPPIATTRFIGDPSTISKHVAIDCEMVGLGPRGSISTLARVSIVDFNGNLILDRYVNPGQPVTDYRTFVSGIKPHHLAQAGSFRKVTQEVARLIDNKILIGHAVHHDLSALSLHHPQELIRDTSTYTPLWLIANTKRSPSLKNLAKLLLGLQIQNKSHCSIDDAKATMAIYRTQQSNWEKNLNKKKKSNKNLIEGLKREDIPLISCAAQIIKTEDKTASSVIPITSPKVEFTPTKK
450082	GC_00008612		PST_T034b	539	49	53	2	0	0.984503719143593	0.96893362163135	0.976656618758919	PF00929.31	Exonuclease							539	Chr_3	MGFFLGLISKLVGSLLNKPKPTNQTRKRRTGPRRNQQLVELPPPPITTTRFIGDPSTISKHVAIDCEMVGLGPRGSISTLARVSIVDFNGNLILDRYVNPGQPVTDYRTFVSGIKPHHLAQAGSFRKVTQEVARLIDNKILIGHAVHHDLSALSLHHPQELIRDTSTYTPLWLIANTKRSPSLKNLARLLLNLHIQKQSHCSIDDAKATMAIYRTQQSNWEKNLNKKKKSNKNLIEGLKREDIPLISCAAQIIKTEDKTASSVIPITSPKVEFTPTKK
450083	GC_00008612		PST_W011a	7952	49	53	2	0	0.984503719143593	0.96893362163135	0.976656618758919	PF00929.31	Exonuclease							7952	Chr_3	MGFFLGLISKLVGSLLNKPKPTNKTRKRRTGPRRNQQLVELPPPPIATTRFIGDPSTISKHVAIDCEMVGLGPRGSISTLARVSIVDFNGNLILDRYVNPGQPVTDYRTFVSGIKPHHLAQAGSFRKVTQEVARLIDNKILIGHAVHHDLSALSLHHPQELIRDTSTYTPLWLIANTKRSPSLKNLAKLLLGLQIQNKSHCSIDDAKATMAIYRTQQSNWEKNLNKKKKSNKNLIEGLKREDIPLISCAAQIIKTEDKTASSVIPITSPKVEFTPTKK
450084	GC_00008612		PST_W011b	667	49	53	2	0	0.984503719143593	0.96893362163135	0.976656618758919	PF00929.31	Exonuclease							667	Chr_1	MGFFLGLISKLVGSLLNKPKPTNQTRKRRTGPRRNQQLVELPPPPITTTRFIGDPSTISKHVAIDCEMVGLGPRGSISTLARVSIVDFNGNLILDRYVNPGQPVTDYRTFVSGIKPHHLAQAGSFRKVTQEVARLIDNKILIGHAVHHDLSALSLHHPQELIRDTSTYTPLWLIANTKRSPSLKNLARLLLNLHIQKQSHCSIDDAKATMAIYRTQQSNWEKNLNKKKKSNKNLIEGLKREDIPLISCAAQIIKTEDKTASSVIPITSPKVEFTPTKK
450085	GC_00008612		PST_W025a	556	49	53	2	0	0.984503719143593	0.96893362163135	0.976656618758919	PF00929.31	Exonuclease							556	Chr_3	MGFFLGLISKLVGSLLNKPKPTNQTRKRRTGPRRNQQLVELPPPPITTTRFIGDPSTISKHVAIDCEMVGLGPRGSISTLARVSIVDFNGNLILDRYVNPGQPVTDYRTFVSGIKPHHLAQAGSFRKVTQEVARLIDNKILIGHAVHHDLSALSLHHPQELIRDTSTYTPLWLIANTKRSPSLKNLARLLLNLHIQKQSHCSIDDAKATMAIYRTQQSNWEKNLNKKKKSNKNLIEGLKREDIPLISCAAQIIKTEDKTASSVIPITSPKVEFTPTKK
450086	GC_00008612		PST_W025b	13726	49	53	2	0	0.984503719143593	0.96893362163135	0.976656618758919	PF00929.31	Exonuclease							13726	Chr_1	MGFFLGLISKLVGSLLNKPKPTNKTRKRRTGPRRNQQLVELPPPPIATTRFIGDPSTISKHVAIDCEMVGLGPRGSISTLARVSIVDFNGNLILDRYVNPGQPVTDYRTFVSGIKPHHLAQAGSFRKVTQEVARLIDNKILIGHAVHHDLSALSLHHPQELIRDTSTYTPLWLIANTKRSPSLKNLAKLLLGLQIQNKSHCSIDDAKATMAIYRTQQSNWEKNLNKKKKSNKNLIEGLKREDIPLISCAAQIIKTEDKTASSVIPITSPKVEFTPTKK
450087	GC_00008612		PST_W029a	6140	49	53	2	0	0.984503719143593	0.96893362163135	0.976656618758919	PF00929.31	Exonuclease							6140	ChrUn	MGFFLGLISKLVGSLLNKPKPTNKTRKRRTGPRRNQQLVELPPPPIATTRFIGDPSTISKHVAIDCEMVGLGPRGSISTLARVSIVDFNGNLILDRYVNPGQPVTDYRTFVSGIKPHHLAQAGSFRKVTQEVARLIDNKILIGHAVHHDLSALSLHHPQELIRDTSTYTPLWLIANTKRSPSLKNLAKLLLGLQIQNKSHCSIDDAKATMAIYRTQQSNWEKNLNKKKKSNKNLIEGLKREDIPLISCAAQIIKTEDKTASSVIPITSPKVEFTPTKK
450088	GC_00008612		PST_W029a	531	49	53	2	0	0.984503719143593	0.96893362163135	0.976656618758919	PF00929.31	Exonuclease							531	Chr_3	MGFFLGLISKLVGSLLNKPKPTNQTRKRRTGPRRNQQLVELPPPPITTTRFIGDPSTISKHVAIDCEMVGLGPRGSISTLARVSIVDFNGNLILDRYVNPGQPVTDYRTFVSGIKPHHLAQAGSFRKVTQEVARLIDNKILIGHAVHHDLSALSLHHPQELIRDTSTYTPLWLIANTKRSPSLKNLARLLLNLHIQKQSHCSIDDAKATMAIYRTQQSNWEKNLNKKKKSNKNLIEGLKREDIPLISCAAQIIKTEDKTASSVIPITSPKVEFTPTKK
450089	GC_00008612		PST_W039a	560	49	53	2	0	0.984503719143593	0.96893362163135	0.976656618758919	PF00929.31	Exonuclease							560	Chr_1	MGFFLGLISKLVGSLLNKPKPTNQTRKRRTGPRRNQQLVELPPPPITTTRFIGDPSTISKHVAIDCEMVGLGPRGSISTLARVSIVDFNGNLILDRYVNPGQPVTDYRTFVSGIKPHHLAQAGSFRKVTQEVARLIDNKILIGHAVHHDLSALSLHHPQELIRDTSTYTPLWLIANTKRSPSLKNLARLLLNLHIQKQSHCSIDDAKATMAIYRTQQSNWEKNLNKKKKSNKNLIEGLKREDIPLISCAAQIIKTEDKTASSVIPITSPKVEFTPTKK
450090	GC_00008612		PST_W039b	13132	49	53	2	0	0.984503719143593	0.96893362163135	0.976656618758919	PF00929.31	Exonuclease							13132	Chr_1	MGFFLGLISKLVGSLLNKPKPTNKTRKRRTGPRRNQQLVELPPPPITTTRFIGDPSTISKHVAIDCEMVGLGPRGSISTLARVSIVDFNGNLILDRYVNPGQPVTDYRTFVSGIKPHHLAQAGSFRKVTQEVARLIDNKILIGHAVHHDLSALSLHHPQELIRDTSTYTPLWLIANTKRSPSLKNLAKLLLGLQIQNKSHCSIDDAKATMAIYRTQQSNWEKNLNKKKKSNKNLIEGLKREDIPLISCAAQIIKTEDKTASSVIPITSPKVEFTPTKK
450091	GC_00008612		PST_W048a	2912	49	53	2	0	0.984503719143593	0.96893362163135	0.976656618758919	PF00929.31	Exonuclease							2912	Chr_3	MGFFLGLISKLVGSLLNKPKPTNQTRKRRTGPRRNQQLVELPPPPITTTRFIGDPSTISKHVAIDCEMVGLGPRGSISTLARVSIVDFNGNLILDRYVNPGQPVTDYRTFVSGIKPHHLAQAGSFRKVTQEVARLIDNKILIGHAVHHDLSALSLHHPQELIRDTSTYTPLWLIANTKRSPSLKNLARLLLNLHIQKQSHCSIDDAKATMAIYRTQQSNWEKNLNKKKKSNKNLIEGLKREDIPLISCAAQIIKTEDKTASSVIPITSPKVEFTPTKK
450092	GC_00008612		PST_W048b	13526	49	53	2	0	0.984503719143593	0.96893362163135	0.976656618758919	PF00929.31	Exonuclease							13526	Chr_1	MGFFLGLISKLVGSLLNKPKPTNKTRKRRTGPRRNQQLVELPPPPIATTRFIGDPSTISKHVAIDCEMVGLGPRGSISTLARVSIVDFNGNLILDRYVNPGQPVTDYRTFVSGIKPHHLAQAGSFRKVTQEVARLIDNKILIGHAVHHDLSALSLHHPQELIRDTSTYTPLWLIANTKRSPSLKNLAKLLLGLQIQNKSHCSIDDAKATMAIYRTQQSNWEKNLNKKKKSNKNLIEGLKREDIPLISCAAQIIKTEDKTASSVIPITSPKVEFTPTKK
450093	GC_00008612		PST_W052a	4110	49	53	2	0	0.984503719143593	0.96893362163135	0.976656618758919	PF00929.31	Exonuclease							4110	Chr_3	MGFFLGLISKLVGSLLNKPKPTNKTRKRRTGPRRNQQLVELPPPPIATTRFIGDPSTISKHVAIDCEMVGLGPRGSISTLARVSIVDFNGNLILDRYVNPGQPVTDYRTFVSGIKPHHLAQAGSFRKVTQEVARLIDNKILIGHAVHHDLSALSLHHPQELIRDTSTYTPLWLIANTKRSPSLKNLAKLLLGLQIQNKSHCSIDDAKATMAIYRTQQSNWEKNLNKKKKSNKNLIEGLKREDIPLISCAAQIIKTEDKTASSVIPITSPKVEFTPTKK
450094	GC_00008612		PST_W052a	684	49	53	2	0	0.984503719143593	0.96893362163135	0.976656618758919	PF00929.31	Exonuclease							684	Chr_3	MGFFLGLISKLVGSLLNKPKPTNQTRKRRTGPRRNQQLVELPPPPITTTRFIGDPSTISKHVAIDCEMVGLGPRGSISTLARVSIVDFNGNLILDRYVNPGQPVTDYRTFVSGIKPHHLAQAGSFRKVTQEVARLIDNKILIGHAVHHDLSALSLHHPQELIRDTSTYTPLWLIANTKRSPSLKNLARLLLNLHIQKQSHCSIDDAKATMAIYRTQQSNWEKNLNKKKKSNKNLIEGLKREDIPLISCAAQIIKTEDKTASSVIPITSPKVEFTPTKK
450095	GC_00008612		PST_W053a	555	49	53	2	0	0.984503719143593	0.96893362163135	0.976656618758919	PF00929.31	Exonuclease							555	Chr_3	MGFFLGLISKLVGSLLNKPKPTNQTRKRRTGPRRNQQLVELPPPPITTTRFIGDPSTISKHVAIDCEMVGLGPRGSISTLARVSIVDFNGNLILDRYVNPGQPVTDYRTFVSGIKPHHLAQAGSFRKVTQEVARLIDNKILIGHAVHHDLSALSLHHPQELIRDTSTYTPLWLIANTKRSPSLKNLARLLLNLHIQKQSHCSIDDAKATMAIYRTQQSNWEKNLNKKKKSNKNLIEGLKREDIPLISCAAQIIKTEDKTASSVIPITSPKVEFTPTKK
450096	GC_00008612		PST_W053b	12126	49	53	2	0	0.984503719143593	0.96893362163135	0.976656618758919	PF00929.31	Exonuclease							12126	Chr_1	MGFFLGLISKLVGSLLNKPKPTNKTRKRRTGPRRNQQLVELPPPPIATTRFIGDPSTISKHVAIDCEMVGLGPRGSISTLARVSIVDFNGNLILDRYVNPGQPVTDYRTFVSGIKPHHLAQAGSFRKVTQEVARLIDNKILIGHAVHHDLSALSLHHPQELIRDTSTYTPLWLIANTKRSPSLKNLAKLLLGLQIQNKSHCSIDDAKATMAIYRTQQSNWEKNLNKKKKSNKNLIEGLKREDIPLISCAAQIIKTEDKTASSVIPITSPKVEFTPTKK
450097	GC_00008612		PST_W054a	705	49	53	2	0	0.984503719143593	0.96893362163135	0.976656618758919	PF00929.31	Exonuclease							705	Chr_1	MGFFLGLISKLVGSLLNKPKPTNQTRKRRTGPRRNQQLVELPPPPITTTRFIGDPSTISKHVAIDCEMVGLGPRGSISTLARVSIVDFNGNLILDRYVNPGQPVTDYRTFVSGIKPHHLAQAGSFRKVTQEVARLIDNKILIGHAVHHDLSALSLHHPQELIRDTSTYTPLWLIANTKRSPSLKNLARLLLNLHIQKQSHCSIDDAKATMAIYRTQQSNWEKNLNKKKKSNKNLIEGLKREDIPLISCAAQIIKTEDKTASSVIPITSPKVEFTPTKK
450098	GC_00008612		PST_W054b	540	49	53	2	0	0.984503719143593	0.96893362163135	0.976656618758919	PF00929.31	Exonuclease							540	Chr_1	MGFFLGLISKLVGSLLNKPKPTNKTRKRRTGPRRNQQLVELPPPPIATTRFIGDPSTISKHVAIDCEMVGLGPRGSISTLARVSIVDFNGNLILDRYVNPGQPVTDYRTFVSGIKPHHLAQAGSFRKVTQEVARLIDNKILIGHAVHHDLSALSLHHPQELIRDTSTYTPLWLIANTKRSPSLKNLAKLLLGLQIQNKSHCSIDDAKATMAIYRTQQSNWEKNLNKKKKSNKNLIEGLKREDIPLISCAAQIIKTEDKTASSVIPITSPKVEFTPTKK
450099	GC_00008612		PST_W057a	699	49	53	2	0	0.984503719143593	0.96893362163135	0.976656618758919	PF00929.31	Exonuclease							699	Chr_3	MGFFLGLISKLVGSLLNKPKPTNQTRKRRTGPRRNQQLVELPPPPITTTRFIGDPSTISKHVAIDCEMVGLGPRGSISTLARVSIVDFNGNLILDRYVNPGQPVTDYRTFVSGIKPHHLAQAGSFRKVTQEVARLIDNKILIGHAVHHDLSALSLHHPQELIRDTSTYTPLWLIANTKRSPSLKNLARLLLNLHIQKQSHCSIDDAKATMAIYRTQQSNWEKNLNKKKKSNKNLIEGLKREDIPLISCAAQIIKTEDKTASSVIPITSPKVEFTPTKK
450100	GC_00008612		PST_W057b	15409	49	53	2	0	0.984503719143593	0.96893362163135	0.976656618758919	PF00929.31	Exonuclease							15409	Chr_1	MGFFLGLISKLVGSLLNKPKPTNKTRKRRTGPRRNQQLVELPPPPIATTRFIGDPSTISKHVAIDCEMVGLGPRGSISTLARVSIVDFNGNLILDRYVNPGQPVTDYRTFVSGIKPHHLAQAGSFRKVTQEVARLIDNKILIGHAVHHDLSALSLHHPQELIRDTSTYTPLWLIANTKRSPSLKNLAKLLLGLQIQNKSHCSIDDAKATMAIYRTQQSNWEKNLNKKKKSNKNLIEGLKREDIPLISCAAQIIKTEDKTASSVIPITSPKVEFTPTKK
450101	GC_00008612		PST_W088a	692	49	53	2	0	0.984503719143593	0.96893362163135	0.976656618758919	PF00929.31	Exonuclease							692	Chr_3	MGFFLGLISKLVGSLLNKPKPTNQTRKRRTGPRRNQQLVELPPPPITTTRFIGDPSTISKHVAIDCEMVGLGPRGSISTLARVSIVDFNGNLILDRYVNPGQPVTDYRTFVSGIKPHHLAQAGSFRKVTQEVARLIDNKILIGHAVHHDLSALSLHHPQELIRDTSTYTPLWLIANTKRSPSLKNLARLLLNLHIQKQSHCSIDDAKATMAIYRTQQSNWEKNLNKKKKSNKNLIEGLKREDIPLISCAAQIIKTEDKTASSVIPITSPKVEFTPTKK
450102	GC_00008612		PST_W088b	14005	49	53	2	0	0.984503719143593	0.96893362163135	0.976656618758919	PF00929.31	Exonuclease							14005	Chr_1	MGFFLGLISKLVGSLLNKPKPTNKTRKRRTGPRRNQQLVELPPPPIATTRFIGDPSTISKHVAIDCEMVGLGPRGSISTLARVSIVDFNGNLILDRYVNPGQPVTDYRTFVSGIKPHHLAQAGSFRKVTQEVARLIDNKILIGHAVHHDLSALSLHHPQELIRDTSTYTPLWLIANTKRSPSLKNLAKLLLGLQIQNKSHCSIDDAKATMAIYRTQQSNWEKNLNKKKKSNKNLIEGLKREDIPLISCAAQIIKTEDKTASSVIPITSPKVEFTPTKK
450103	GC_00008612		PST_Yr1646a	551	49	53	2	0	0.984503719143593	0.96893362163135	0.976656618758919	PF00929.31	Exonuclease							551	Chr_3	MGFFLGLISKLVGSLLNKPKPTNQTRKRRTGPRRNQQLVELPPPPITTTRFIGDPSTISKHVAIDCEMVGLGPRGSISTLARVSIVDFNGNLILDRYVNPGQPVTDYRTFVSGIKPHHLAQAGSFRKVTQEVARLIDNKILIGHAVHHDLSALSLHHPQELIRDTSTYTPLWLIANTKRSPSLKNLARLLLNLHIQKQSHCSIDDAKATMAIYRTQQSNWEKNLNKKKKSNKNLIEGLKREDIPLISCAAQIIKTEDKTASSVIPITSPKVEFTPTKK
450104	GC_00008612		PST_Yr1646b	14829	49	53	2	0	0.984503719143593	0.96893362163135	0.976656618758919	PF00929.31	Exonuclease							14829	Chr_1	MGFFLGLISKLVGSLLNKPKPTNKTRKRRTGPRRNQQLVELPPPPIATTRFIGDPSTISKHVAIDCEMVGLGPRGSISTLARVSIVDFNGNLILDRYVNPGQPVTDYRTFVSGIKPHHLAQAGSFRKVTQEVARLIDNKILIGHAVHHDLSALSLHHPQELIRDTSTYTPLWLIANTKRSPSLKNLAKLLLGLQIQNKSHCSIDDAKATMAIYRTQQSNWEKNLNKKKKSNKNLIEGLKREDIPLISCAAQIIKTEDKTASSVIPITSPKVEFTPTKK
450105	GC_00008612		PST_Yr1706a	4139	49	53	2	0	0.984503719143593	0.96893362163135	0.976656618758919	PF00929.31	Exonuclease							4139	Chr_3	MGFFLGLISKLVGSLLNKPKPTNKTRKRRTGPRRNQQLVELPPPPIATTRFIGDPSTISKHVAIDCEMVGLGPRGSISTLARVSIVDFNGNLILDRYVNPGQPVTDYRTFVSGIKPHHLAQAGSFRKVTQEVARLIDNKILIGHAVHHDLSALSLHHPQELIRDTSTYTPLWLIANTKRSPSLKNLAKLLLGLQIQNKSHCSIDDAKATMAIYRTQQSNWEKNLNKKKKSNKNLIEGLKREDIPLISCAAQIIKTEDKTASSVIPITSPKVEFTPTKK
450106	GC_00008612		PST_Yr1706a	692	49	53	2	0	0.984503719143593	0.96893362163135	0.976656618758919	PF00929.31	Exonuclease							692	Chr_3	MGFFLGLISKLVGSLLNKPKPTNQTRKRRTGPRRNQQLVELPPPPITTTRFIGDPSTISKHVAIDCEMVGLGPRGSISTLARVSIVDFNGNLILDRYVNPGQPVTDYRTFVSGIKPHHLAQAGSFRKVTQEVARLIDNKILIGHAVHHDLSALSLHHPQELIRDTSTYTPLWLIANTKRSPSLKNLARLLLNLHIQKQSHCSIDDAKATMAIYRTQQSNWEKNLNKKKKSNKNLIEGLKREDIPLISCAAQIIKTEDKTASSVIPITSPKVEFTPTKK
450107	GC_00008612		PST_Yr1716a	696	49	53	2	0	0.984503719143593	0.96893362163135	0.976656618758919	PF00929.31	Exonuclease							696	Chr_3	MGFFLGLISKLVGSLLNKPKPTNQTRKRRTGPRRNQQLVELPPPPITTTRFIGDPSTISKHVAIDCEMVGLGPRGSISTLARVSIVDFNGNLILDRYVNPGQPVTDYRTFVSGIKPHHLAQAGSFRKVTQEVARLIDNKILIGHAVHHDLSALSLHHPQELIRDTSTYTPLWLIANTKRSPSLKNLARLLLNLHIQKQSHCSIDDAKATMAIYRTQQSNWEKNLNKKKKSNKNLIEGLKREDIPLISCAAQIIKTEDKTASSVIPITSPKVEFTPTKK
450108	GC_00008612		PST_Yr1716b	15296	49	53	2	0	0.984503719143593	0.96893362163135	0.976656618758919	PF00929.31	Exonuclease							15296	Chr_1	MGFFLGLISKLVGSLLNKPKPTNKTRKRRTGPRRNQQLVELPPPPIATTRFIGDPSTISKHVAIDCEMVGLGPRGSISTLARVSIVDFNGNLILDRYVNPGQPVTDYRTFVSGIKPHHLAQAGSFRKVTQEVARLIDNKILIGHAVHHDLSALSLHHPQELIRDTSTYTPLWLIANTKRSPSLKNLAKLLLGLQIQNKSHCSIDDAKATMAIYRTQQSNWEKNLNKKKKSNKNLIEGLKREDIPLISCAAQIIKTEDKTASSVIPITSPKVEFTPTKK
450109	GC_00008612		PST_Yr2011a	550	49	53	2	0	0.984503719143593	0.96893362163135	0.976656618758919	PF00929.31	Exonuclease							550	Chr_3	MGFFLGLISKLVGSLLNKPKPTNQTRKRRTGPRRNQQLVELPPPPITTTRFIGDPSTISKHVAIDCEMVGLGPRGSISTLARVSIVDFNGNLILDRYVNPGQPVTDYRTFVSGIKPHHLAQAGSFRKVTQEVARLIDNKILIGHAVHHDLSALSLHHPQELIRDTSTYTPLWLIANTKRSPSLKNLARLLLNLHIQKQSHCSIDDAKATMAIYRTQQSNWEKNLNKKKKSNKNLIEGLKREDIPLISCAAQIIKTEDKTASSVIPITSPKVEFTPTKK
450110	GC_00008612		PST_Yr2011b	13999	49	53	2	0	0.984503719143593	0.96893362163135	0.976656618758919	PF00929.31	Exonuclease							13999	Chr_1	MGFFLGLISKLVGSLLNKPKPTNKTRKRRTGPRRNQQLVELPPPPIATTRFIGDPSTISKHVAIDCEMVGLGPRGSISTLARVSIVDFNGNLILDRYVNPGQPVTDYRTFVSGIKPHHLAQAGSFRKVTQEVARLIDNKILIGHAVHHDLSALSLHHPQELIRDTSTYTPLWLIANTKRSPSLKNLAKLLLGLQIQNKSHCSIDDAKATMAIYRTQQSNWEKNLNKKKKSNKNLIEGLKREDIPLISCAAQIIKTEDKTASSVIPITSPKVEFTPTKK
450111	GC_00008612		PST_Yr2015a	667	49	53	2	0	0.984503719143593	0.96893362163135	0.976656618758919	PF00929.31	Exonuclease							667	Chr_3	MGFFLGLISKLVGSLLNKPKPTNQTRKRRTGPRRNQQLVELPPPPITTTRFIGDPSTISKHVAIDCEMVGLGPRGSISTLARVSIVDFNGNLILDRYVNPGQPVTDYRTFVSGIKPHHLAQAGSFRKVTQEVARLIDNKILIGHAVHHDLSALSLHHPQELIRDTSTYTPLWLIANTKRSPSLKNLARLLLNLHIQKQSHCSIDDAKATMAIYRTQQSNWEKNLNKKKKSNKNLIEGLKREDIPLISCAAQIIKTEDKTASSVIPITSPKVEFTPTKK
450112	GC_00008612		PST_Yr2015b	3642	49	53	2	0	0.984503719143593	0.96893362163135	0.976656618758919	PF00929.31	Exonuclease							3642	Chr_1	MGFFLGLISKLVGSLLNKPKPTNKTRKRRTGPRRNQQLVELPPPPIATTRFIGDPSTISKHVAIDCEMVGLGPRGSISTLARVSIVDFNGNLILDRYVNPGQPVTDYRTFVSGIKPHHLAQAGSFRKVTQEVARLIDNKILIGHAVHHDLSALSLHHPQELIRDTSTYTPLWLIANTKRSPSLKNLAKLLLGLQIQNKSHCSIDDAKATMAIYRTQQSNWEKNLNKKKKSNKNLIEGLKREDIPLISCAAQIIKTEDKTASSVIPITSPKVEFTPTKK
450113	GC_00008612		PST_Yr201644_1	533	49	53	2	0	0.984503719143593	0.96893362163135	0.976656618758919	PF00929.31	Exonuclease							533	Chr_3	MGFFLGLISKLVGSLLNKPKPTNQTRKRRTGPRRNQQLVELPPPPITTTRFIGDPSTISKHVAIDCEMVGLGPRGSISTLARVSIVDFNGNLILDRYVNPGQPVTDYRTFVSGIKPHHLAQAGSFRKVTQEVARLIDNKILIGHAVHHDLSALSLHHPQELIRDTSTYTPLWLIANTKRSPSLKNLARLLLNLHIQKQSHCSIDDAKATMAIYRTQQSNWEKNLNKKKKSNKNLIEGLKREDIPLISCAAQIIKTEDKTASSVIPITSPKVEFTPTKK
450114	GC_00008612		PST_Yr201644_2	14134	49	53	2	0	0.984503719143593	0.96893362163135	0.976656618758919	PF00929.31	Exonuclease							14134	Chr_1	MGFFLGLISKLVGSLLNKPKPTNKTRKRRTGPRRNQQLVELPPPPIATTRFIGDPSTISKHVAIDCEMVGLGPRGSISTLARVSIVDFNGNLILDRYVNPGQPVTDYRTFVSGIKPHHLAQAGSFRKVTQEVARLIDNKILIGHAVHHDLSALSLHHPQELIRDTSTYTPLWLIANTKRSPSLKNLAKLLLGLQIQNKSHCSIDDAKATMAIYRTQQSNWEKNLNKKKKSNKNLIEGLKREDIPLISCAAQIIKTEDKTASSVIPITSPKVEFTPTKK
450115	GC_00008613		PSH_233a	2607	52	53	2	0	0.987113309714194	0.905992183383686	0.944814693080414	PF01027.25	Inhibitor of apoptosis-promoting Bax1							2607	Chr_2	MAFFQKRGLSAASRLIQHHPTIQPFSRSILSSLPQTNKPN-SNNFLQRWFSCSKLRSSDHQVNRLSIFQQTKSQNNYKQIFIASAGLVGSVVLLDGFLNRDQRVEPLSQAQKELLNSSFQHTGIGLAITSVLARYMFKNGLTMRMMAMNPLAVAGLGLVGSIGTMMCTLNTSPDNTVPKYGFWLAFTACQAATLSPLYFYAPAILSRAALYTVGVVGSLSYVGATAKNDKFLYLGGPLLAGVSVVALSSLAPLVLPVTAARTLMLTESISLYGGLAVFSGFVLYDTQKILNHGLLVQQGRM-----KPDP----VNESVGLIMDSINIFI----RMVQILSMQS-NRK---------------------
450116	GC_00008613		PSH_233b	13755	52	53	2	0	0.987113309714194	0.905992183383686	0.944814693080414	PF01027.25	Inhibitor of apoptosis-promoting Bax1							13755	Chr_4	MAFFQKRGLSAASRLIQHHPTIQPFSRSILSSLPQTNKPN-SNNFLQRWFSCSKLRSSDHQVNRLSIFQQTKSQNNYKQIFIASAGLVGSVVLLDGFLNRDQRVEPLSQAQKELLNSSFQHTGIGLAITSVLARYMFKNGLTMRMMAMNPLAVAGLGLVGSIGTMMCTLNTSPDNTVPKYGFWLAFTACQAATLSPLYFYAPAILSRAALYTVGVVGSLSYVGATAKNDKFLYLGGPLLAGVSVVALSSLAPLVLPVTAARTLMLTESISLYGGLAVFSGFVLYDTQKILNHGLLVQQGRM-----KPDP----VNESVGLIMDSINIFI----RMVQILSMQS-NRK---------------------
450117	GC_00008613		PSH_76a	11577	52	53	2	0	0.987113309714194	0.905992183383686	0.944814693080414	PF01027.25	Inhibitor of apoptosis-promoting Bax1							11577	Chr_2	MAFFQKRGLSAASRLIQHHPTIQPFSRSILSSLPQTNKPN-SNNFLQRWFSCSKLRSSDHQVNRLSIFQQTKSQNNYKQIFIASAGLVGSVVLLDGFLNRDQRVEPLSQAQKELLNSSFQHTGIGLAITSVLARYMFKNGLTMRMMAMNPLAVAGLGLVGSIGTMMCTLNTSPDNTVPKYGFWLAFTACQAATLSPLYFYAPAILSRAALYTVGVVGSLSYVGATAKNDKFLYLGGPLLAGVSVVALSSLAPLVLPVTAARTLMLTESISLYGGLAVFSGFVLYDTQKILNHGLLVQQGRM-----KPDP----VNESVGLIMDSINIFI----RMVQILSMQS-NRK---------------------
450118	GC_00008613		PSH_76b	3563	52	53	2	0	0.987113309714194	0.905992183383686	0.944814693080414	PF01027.25	Inhibitor of apoptosis-promoting Bax1							3563	Chr_4	MAFFQKRGLSAATRLIQHHPTIQPFSRSILSSLPQTNKQNNSNNFVQRWFSCSKLRSSDHQVNRLSIFQQTKSQNNYKQIFIASAGLVGSVVLLDGFLNRDQRVEPLSQAQKELLNSSFQHTGIGLAITSVLARYMFKNGLTMRMMAMNPLAVAGLGLVGSIGTMMCTLNTSPDNTVPKYGFWLAFTACQAATLSPLYFYAPAILSRAALYTVGVVGSLSYVGATAKNDKFLYLGGPLLAGVSVVALSSLAPLVLPVTAARTLMLTESISLYGGLAVFSGFVLYDTQKILNHGFSFHPSVL-----WDGKAFLVLGSQLTLHYDFIHPFFTSGANIVDAIQSKVMSR----------------------
450119	GC_00008613		PSH_NDPSH_1	2616	52	53	2	0	0.987113309714194	0.905992183383686	0.944814693080414	PF01027.25	Inhibitor of apoptosis-promoting Bax1							2616	Chr_2	MAFFQKRGLSAASRLIQHHPTIQPFSRSILSSLPQTNKPN-SNNFLQRWFSCSKLRSSDHQVNRLSIFQQTKSQNNYKQIFIASAGLVGSVVLLDGFLNRDQRVEPLSQAQKELLNSSFQHTGIGLAITSVLARYMFKNGLTMRMMAMNPLAVAGLGLVGSIGTMMCTLNTSPDNTVPKYGFWLAFTACQAATLSPLYFYAPAILSRAALYTVGVVGSLSYVGATAKNDKFLYLGGPLLAGVSVVALSSLAPLVLPVTAARTLMLTESISLYGGLAVFSGFVLYDTQKILNHGLLVQQGRM-----KPDP----VNESVGLIMDSINIFI----RMVQILSMQS-NRK---------------------
450120	GC_00008613		PSH_NDPSH_2	3203	52	53	2	0	0.987113309714194	0.905992183383686	0.944814693080414	PF01027.25	Inhibitor of apoptosis-promoting Bax1							3203	Chr_4	MAFFQKRGLSAATRLIQHHPTIQPFSRSILSSLPQTNKQNNSNNFVQRWFSCSKLRSSDHQVNRLSIFQQTKSQNNYKQIFIASAGLVGSVVLLDGFLNRDQRVEPLSQAQKELLNSSFQHTGIGLAITSVLARYMFKNGLTMRMMAMNPLAVAGLGLVGSIGTMMCTLNTSPDNTVPKYGFWLAFTACQAATLSPLYFYAPAILSRAALYTVGVVGSLSYVGATAKNDKFLYLGGPLLAGVSVVALSSLAPLVLPVTAARTLMLTESISLYGGLAVFSGFVLYDTQKILNHGLLVQQGRM-----KPDP----VNESVGLIMDSINIFI----RNQQFPSICSLGRKSLPRSWQSTNFTLRFHTSFLY
450121	GC_00008613		PST_130_1	2946	52	53	2	0	0.987113309714194	0.905992183383686	0.944814693080414	PF01027.25	Inhibitor of apoptosis-promoting Bax1							2946	Chr_2	MAFFQKRGLSAATRLIQHHPTIQPFSRSILSSLPQTNKQNNSNNFVQRWFSCSKLRSSDHQVNRLSIFQQTKSQNNYKQIFIASAGLVGSVVLLDGFLNRDQRVEPLSQAQKELLNSSFQHTGIGLAITSVLARYMFKNGLTMRMMAMNPLAVAGLGLVGSIGTMMCTLNTSPDNTVPKYGFWLAFTACQAATLSPLYFYAPAILSRAALYTVGVVGSLSYVGATAK------------------MINSSTSVVPFWPGYRSLLLAPS--------------LHSSCLSLQPELSCSPSRSLSMGDWPSS----LVLSYTIHKKSLIMGC---------------------------------------
450122	GC_00008613		PST_130_2	15018	52	53	2	0	0.987113309714194	0.905992183383686	0.944814693080414	PF01027.25	Inhibitor of apoptosis-promoting Bax1							15018	Chr_4	MAFFQKRGLSAASRLIQHHPTIQPFSRSILSSLPQTNKPN-SNNFLQRWFSCSKLRSSDHQVNRLSIFQQTKSQNNYKQIFIASAGLVGSVVLLDGFLNRDQRVEPLSQAQKELLNSSFQHTGIGLAITSVLARYMFKNGLTMRMMAMNPLAVAGLGLVGSIGTMMCTLTH--------------------LQIIPFRSMGSAILSRAALYTVGVVGSLSYVGATAKNDKFLYLGGPLLAGVSVVALSSLAPLVLPVTAARTLMLTESISLYGGLAVFSGFVLYDTQKILNHGLLVQQGRM-----KPDP----VNESVGLIMDSINIFI----RMVQILSMQS-NRK---------------------
450123	GC_00008613		PST_134E36_1	1540	52	53	2	0	0.987113309714194	0.905992183383686	0.944814693080414	PF01027.25	Inhibitor of apoptosis-promoting Bax1							1540	Chr_2	MAFFQKRGLSAASRLIQHHPTIQPFSRSILSSLPQTNKPN-SNNFLQRWFSCSKLRSSDHQVNRLSIFQQTKSQNNYKQIFIASAGLVGSVVLLDGFLNRDQRVEPLSQAQKELLNSSFQHTGIGLAITSVLARYMFKNGLTMRMMAMNPLAVAGLGLVGSIGTMMCTLNTSPDNTVPKYGFWLAFTACQAATLSPLYFYAPAILSRAALYTVGVVGSLSYVGATAKNDKFLYLGGPLLAGVSVVALSSLAPLVLPVTAARTLMLTESISLYGGLAVFSGFVLYDTQKILNHGLLVQQGRM-----KPDP----VNESVGLIMDSINIFI----RMVQILSMQS-NRK---------------------
450124	GC_00008613		PST_134E36_2	4257	52	53	2	0	0.987113309714194	0.905992183383686	0.944814693080414	PF01027.25	Inhibitor of apoptosis-promoting Bax1							4257	Chr_4	MAFFQKRGLSAATRLIQHHPTIQPFSRSILSSLPQTNKQNNSNNFVQRWFSCSKLRSSDHQVNRLSIFQQTKSQNNYKQIFIASAGLVGSVVLLDGFLNRDQRVEPLSQAQKELLNSSFQHTGIGLAITSVLARYMFKNGLTMRMMAMNPLAVAGLGLVGSIGTMMCTLNTSPDNTVPKYGFWLAFTACQAATLSPLYFYAPAILSRAALYTVGVVGSLSYVGATAKNDKFLYLGGPLLAGVSVVALSSLAPLVLPVTAARTLMLTESISLYGGLAVFSGFVLYDTQKILNHGLLVQQGRM-----KPDP----VNESVGLIMDSINIFI----RMVQILSMQS-NRK---------------------
450125	GC_00008613		PST_AR0005a	13113	52	53	2	0	0.987113309714194	0.905992183383686	0.944814693080414	PF01027.25	Inhibitor of apoptosis-promoting Bax1							13113	Chr_4	MAFFQKRGLSAATRLIQHHPTIQPFSRSILSSLPQTNKQNNSNNFVQRWFSCSKLRSSDHQVNRLSIFQQTKSQNNYKQIFIASAGLVGSVVLLDGFLNRDQRVEPLSQAQKELLNSSFQHTGIGLAITSVLARYMFKNGLTMRMMAMNPLAVAGLGLVGSIGTMMCTLNTSPDNTVPKYGFWLAFTACQAATLSPLYFYAPAILSRAALYTVGVVGSLSYVGATAKNDKFLYLGGPLLAGVSVVALSSLAPLVLPVTAARTLMLTESISLYGGLAVFSGFVLYDTQKILNHGLLVQQGRM-----KPDP----VNESVGLIMDSINIFI----RMVQILSMQS-NRK---------------------
450126	GC_00008613		PST_AR0005b	2652	52	53	2	0	0.987113309714194	0.905992183383686	0.944814693080414	PF01027.25	Inhibitor of apoptosis-promoting Bax1							2652	Chr_2	MAFFQKRGLSAASRLIQHHPTIQPFSRSILSSLPQTNKPN-SNNFLQRWFSCSKLRSSDHQVNRLSIFQQTKSQNNYKQIFIASAGLVGSVVLLDGFLNRDQRVEPLSQAQKELLNSSFQHTGIGLAITSVLARYMFKNGLTMRMMAMNPLAVAGLGLVGSIGTMMCTLNTSPDNTVPKYGFWLAFTACQAATLSPLYFYAPAILSRAALYTVGVVGSLSYVGATAKNDKFLYLGGPLLAGVSVVALSSLAPLVLPVTAARTLMLTESISLYGGLAVFSGFVLYDTQKILNHGLLVQQGRM-----KPDP----VNESVGLIMDSINIFI----RMVQILSMQS-NRK---------------------
450127	GC_00008613		PST_AZ2_1	2710	52	53	2	0	0.987113309714194	0.905992183383686	0.944814693080414	PF01027.25	Inhibitor of apoptosis-promoting Bax1							2710	Chr_2	MAFFQKRGLSAATRLIQHHPTIQPFSRSILSSLPQTNKQNNSNNFVQRWFSCSKLRSSDHQVNRLSIFQQTKSQNNYKQIFIASAGLVGSVVLLDGFLNRDQRVEPLSQAQKELLNSSFQHTGIGLAITSVLARYMFKNGLTMRMMAMNPLAVAGLGLVGSIGTMMCTLNTSPDNTVPKYGFWLAFTACQAATLSPLYFYAPAILSRAALYTVGVVGSLSYVGATAKNDKFLYLGGPLLAGVSVVALSSLAPLVLPVTAARTLMLTESISLYGGLAVFSGFVLYDTQKILNHGLLVQQGRM-----KPDP----VNESVGLIMDSINIFI----RMVQILSMQS-NRK---------------------
450128	GC_00008613		PST_AZ2_2	182	52	53	2	0	0.987113309714194	0.905992183383686	0.944814693080414	PF01027.25	Inhibitor of apoptosis-promoting Bax1							182	Chr_4	MAFFQKRGLSAATRLIQHHPTIQPFSRSILSSLPQTNKQNNSNNFVQRWFSCSKLRSSDHQVNRLSIFQQTKSQNNYKQIFIASAGLVGSVVLLDGFLNRDQRVEPLSQAQKELLNSSFQHTGIGLAITSVLARYMFKNGLTMRMMAMNPLAVAGLGLVGSIGTMMCTLNTSPDNTVPKYGFWLAFTACQAATLSPLYFYAPAILSRAALYTVGVVGSLSYVGATAKNDKFLYLGGPLLAGVSVVALSSLAPLVLPVTAARTLMLTESISLYGGLAVFSGFVLYDTQKILNHGLLVQQGRM-----KPDP----VNESVGLIMDSINIFI----RMVQILSMQS-NRK---------------------
450129	GC_00008613		PST_DK0911_1	12794	52	53	2	0	0.987113309714194	0.905992183383686	0.944814693080414	PF01027.25	Inhibitor of apoptosis-promoting Bax1							12794	Chr_2	MAFFQKRGLSAATRLIQHHPTIQPFSRSILSSLPQTNKQNNSNNFVQRWFSCSKLRSSDHQVNRLSIFQQTKSQNNYKQIFIASAGLVGSVVLLDGFLNRDQRVEPLSQAQKELLNSSFQHTGIGLAITSVLARYMFKNGLTMRMMAMNPLAVAGLGLVGSIGTMMCTLNTSPDNTVPKYGFWLAFTACQAATLSPLYFYAPAILSRAALYTVGVVGSLSYVGATAKNDKFLYLGGPLLAGVSVVALSSLAPLVLPVTAARTLMLTESISLYGGLAVFSGFVLYDTQKILNHGLLVQQGRM-----KPDP----VNESVGLIMDSINIFI----RMVQILSMQS-NRK---------------------
450130	GC_00008613		PST_DK0911_2	12846	52	53	2	0	0.987113309714194	0.905992183383686	0.944814693080414	PF01027.25	Inhibitor of apoptosis-promoting Bax1							12846	Chr_4	MAFFQKRGLSAATRLIQHHPTIQPFSRSILSSLPQTNKQNNSNNFVQRWFSCSKLRSSDHQVNRLSIFQQTKSQNNYKQIFIASAGLVGSVVLLDGFLNRDQRVEPLSQAQKELLNSSFQHTGIGLAITSVLARYMFKNGLTMRMMAMNPLAVAGLGLVGSIGTMMCTLNTSPDNTVPKYGFWLAFTACQAATLSPLYFYAPAILSRAALYTVGVVGSLSYVGATAKNDKFLYLGGPLLAGVSVVALSSLAPLVLPVTAARTLMLTESISLYGGLAVFSGFVLYDTQKILNHGLLVQQGRM-----KPDP----VNESVGLIMDSINIFI----RMVQILSMQS-NRK---------------------
450131	GC_00008613		PST_SWS484_1	2443	52	53	2	0	0.987113309714194	0.905992183383686	0.944814693080414	PF01027.25	Inhibitor of apoptosis-promoting Bax1							2443	Chr_4	MAFFQKRGLSAATRLIQHHPTIQPFSRSILSSLPQTNKQNNSNNFVQRWFSCSKLRSSDHQVNRLSIFQQTKSQNNYKQIFIASAGLVGSVVLLDGFLNRDQRVEPLSQAQKELLNSSFQHTGIGLAITSVLARYMFKNGLTMRMMAMNPLAVAGLGLVGSIGTMMCTLNTSPDNTVPKYGFWLAFTACQAATLSPLYFYAPAILSRAALYTVGVVGSLSYVGATAKNDKFLYLGGPLLAGVSVVALSSLAPLVLPVTAARTLMLTESISLYGGLAVFSGFVLYDTQKILNHGLLVQQGRM-----KPDP----VNESVGLIMDSINIFI----RMVQILSMQS-NRK---------------------
450132	GC_00008613		PST_SWS484_2	3444	52	53	2	0	0.987113309714194	0.905992183383686	0.944814693080414	PF01027.25	Inhibitor of apoptosis-promoting Bax1							3444	Chr_2	MAFFQKRGLSAASRLIQHHPTIQPFSRSILSSLPQTNKPN-SNNFLQRWFSCSKLRSSDHQVNRLSIFQQTKSQNNYKQIFIASAGLVGSVVLLDGFLNRDQRVEPLSQAQKELLNSSFQHTGIGLAITSVLARYMFKNGLTMRMMAMNPLAVAGLGLVGSIGTMMCTLNTSPDNTVPKYGFWLAFTACQAATLSPLYFYAPAILSRAALYTVGVVGSLSYVGATAKNDKFLYLGGPLLAGVSVVALSSLAPLVLPVTAARTLMLTESISLYGGLAVFSGFVLYDTQKILNHGLLVQQGRM-----KPDP----VNESVGLIMDSINIFI----RMVQILSMQS-NRK---------------------
450133	GC_00008613		PST_T030_1	10836	52	53	2	0	0.987113309714194	0.905992183383686	0.944814693080414	PF01027.25	Inhibitor of apoptosis-promoting Bax1							10836	Chr_8	MAFFQKRGLSAATRLIQHHPTIQPFSRSILSSLPQTNKQNNSNNFVQRWFSCSKLRSSDHQVNRLSIFQQTKSQNNYKQIFIASAGLVGSVVLLDGFLNRDQRVEPLSQAQKELLNSSFQHTGIGLAITSVLARYMFKNGLTMRMMAMNPLAVAGLGLVGSIGTMMCTLNTSPDNTVPKYGFWLAFTACQAATLSPLYFYAPAILSRAALYTVGVVGSLSYVGATAKNDKFLYLGGPLLAGVSVVALSSLAPLVLPVTAARTLMLTESISLYGGLAVFSGFVLYDTQKILNHGLLVQQGRM-----KPDP----VNESVGLIMDSINIFI----RMVQILSMQS-NRK---------------------
450134	GC_00008613		PST_T030_2	3236	52	53	2	0	0.987113309714194	0.905992183383686	0.944814693080414	PF01027.25	Inhibitor of apoptosis-promoting Bax1							3236	Chr_8	MAFFQKRGLSAASRLIQHHPTIQPFSRSILSSLPQTNKPN-SNNFLQRWFSCSKLRSSDHQVNRLSIFQQTKSQNNYKQIFIASAGLVGSVVLLDGFLNRDQRVEPLSQAQKELLNSSFQHTGIGLAITSVLARYMFKNGLTMRMMAMNPLAVAGLGLVGSIGTMMCTLNTSPDNTVPKYGFWLAFTACQAATLSPLYFYAPAILSRAALYTVGVVGSLSYVGATAKNDKFLYLGGPLLAGVSVVALSSLAPLVLPVTAARTLMLTESISLYGGLAVFSGFVLYDTQKILNHGLLVQQGRM-----KPDP----VNESVGLIMDSINIFI----RMVQILSMQS-NRK---------------------
450135	GC_00008613		PST_T034a	194	52	53	2	0	0.987113309714194	0.905992183383686	0.944814693080414	PF01027.25	Inhibitor of apoptosis-promoting Bax1							194	Chr_4	MAFFQKRGLSAATRLIQHHPTIQPFSRSILSSLPQTNKQNNSNNFVQRWFSCSKLRSSDHQVNRLSIFQQTKSQNNYKQIFIASAGLVGSVVLLDGFLNRDQRVEPLSQAQKELLNSSFQHTGIGLAITSVLARYMFKNGLTMRMMAMNPLAVAGLGLVGSIGTMMCTLNTSPDNTVPKYGFWLAFTACQAATLSPLYFYAPAILSRAALYTVGVVGSLSYVGATAKNDKFLYLGGPLLAGVSVVALSSLAPLVLPVTAARTLMLTESISLYGGLAVFSGFVLYDTQKILNHGLLVQQGRM-----KPDP----VNESVGLIMDSINIFI----RMVQILSMQS-NRK---------------------
450136	GC_00008613		PST_T034b	2549	52	53	2	0	0.987113309714194	0.905992183383686	0.944814693080414	PF01027.25	Inhibitor of apoptosis-promoting Bax1							2549	Chr_2	MAFFQKRGLSAASRLIQHHPTIQPFSRSILSSLPQTNKPN-SNNFLQRWFSCSKLRSSDHQVNRLSIFQQTKSQNNYKQIFIASAGLVGSVVLLDGFLNRDQRVEPLSQAQKELLNSSFQHTGIGLAITSVLARYMFKNGLTMRMMAMNPLAVAGLGLVGSIGTMMCTLNTSPDNTVPKYGFWLAFTACQAATLSPLYFYAPAILSRAALYTVGVVGSLSYVGATAKNDKFLYLGGPLLAGVSVVALSSLAPLVLPVTAARTLMLTESISLYGGLAVFSGFVLYDTQKILNHGLLVQQGRM-----KPDP----VNESVGLIMDSINIFI----RMVQILSMQS-NRK---------------------
450137	GC_00008613		PST_W011a	10469	52	53	2	0	0.987113309714194	0.905992183383686	0.944814693080414	PF01027.25	Inhibitor of apoptosis-promoting Bax1							10469	Chr_2	MAFFQKRGLSAATRLIQHHPTIQPFSRSILSSLPQTNKQNNSNNFVQRWFSCSKLRSSDHQVNRLSIFQQTKSQNNYKQIFIASAGLVGSVVLLDGFLNRDQRVEPLSQAQKELLNSSFQHTGIGLAITSVLARYMFKNGLTMRMMAMNPLAVAGLGLVGSIGTMMCTLNTSPDNTVPKYGFWLAFTACQAATLSPLYFYAPAILSRAALYTVGVVGSLSYVGATAKNDKFLYLGGPLLAGVSVVALSSLAPLVLPVTAARTLMLTESISLYGGLAVFSGFVLYDTQKILNHGLLVQQGRM-----KPDP----VNESVGLIMDSINIFI----RMVQILSMQS-NRK---------------------
450138	GC_00008613		PST_W011b	1373	52	53	2	0	0.987113309714194	0.905992183383686	0.944814693080414	PF01027.25	Inhibitor of apoptosis-promoting Bax1							1373	Chr_4	MAFFQKRGLSAASRLIQHHPTIQPFSRSILSSLPQTNKPN-SNNFLQRWFSCSKLRSSDHQVNRLSIFQQTKSQNNYKQIFIASAGLVGSVVLLDGFLNRDQRVEPLSQAQKELLNSSFQHTGIGLAITSVLARYMFKNGLTMRMMAMNPLAVAGLGLVGSIGTMMCTLNTSPDNTVPKYGFWLAFTACQAATLSPLYFYAPAILSRAALYTVGVVGSLSYVGATAKNDKFLYLGGPLLAGVSVVALSSLAPLVLPVTAARTLMLTESISLYGGLAVFSGFVLYDTQKILNHGLLVQQGRM-----KPDP----VNESVGLIMDSINIFI----RMVQILSMQS-NRK---------------------
450139	GC_00008613		PST_W025b	11734	52	53	2	0	0.987113309714194	0.905992183383686	0.944814693080414	PF01027.25	Inhibitor of apoptosis-promoting Bax1							11734	ChrUn	MAFFQKRGLSAATRLIQHHPTIQPFSRSILSSLPQTNKQNNSNNFVQRWFSCSKLRSSDHQVNRLSIFQQTKSQNNYKQIFIASAGLVGSVVLLDGFLNRDQRVEPLSQAQKELLNSSFQHTGIGLAITSVLARYMFKNGLTMRMMAMNPLAVAGLGLVGSIGTMMCTLNTSPDNTVPKYGFWLAFTACQAATLSPLYFYAPAILSRAALYTVGVVGSLSYVGATAKNDKFLYLGGPLLAGVSVVALSSLAPLVLPVTAARTLMLTESISLYGGLAVFSGFVLYDTQKILNHGLLVQQGRM-----KPDP----VNESVGLIMDSINIFI----RMVQILSMQS-NRK---------------------
450140	GC_00008613		PST_W025b	169	52	53	2	0	0.987113309714194	0.905992183383686	0.944814693080414	PF01027.25	Inhibitor of apoptosis-promoting Bax1							169	Chr_4	MAFFQKRGLSAASRLIQHHPTIQPFSRSILSSLPQTNKPN-SNNFLQRWFSCSKLRSSDHQVNRLSIFQQTKSQNNYKQIFIASAGLVGSVVLLDGFLNRDQRVEPLSQAQKELLNSSFQHTGIGLAITSVLARYMFKNGLTMRMMAMNPLAVAGLGLVGSIGTMMCTLNTSPDNTVPKYGFWLAFTACQAATLSPLYFYAPAILSRAALYTVGVVGSLSYVGATAKNDKFLYLGGPLLAGVSVVALSSLAPLVLPVTAARTLMLTESISLYGGLAVFSGFVLYDTQKILNHGLLVQQGRM-----KPDP----VNESVGLIMDSINIFI----RMVQILSMQS-NRK---------------------
450141	GC_00008613		PST_W029a	3270	52	53	2	0	0.987113309714194	0.905992183383686	0.944814693080414	PF01027.25	Inhibitor of apoptosis-promoting Bax1							3270	Chr_2	MAFFQKRGLSAASRLIQHHPTIQPFSRSILSSLPQTNKPN-SNNFLQRWFSCSKLRSSDHQVNRLSIFQQTKSQNNYKQIFIASAGLVGSVVLLDGFLNRDQRVEPLSQAQKELLNSSFQHTGIGLAITSVLARYMFKNGLTMRMMAMNPLAVAGLGLVGSIGTMMCTLNTSPDNTVPKYGFWLAFTACQAATLSPLYFYAPAILSRAALYTVGVVGSLSYVGATAKNDKFLYLGGPLLAGVSVVALSSLAPLVLPVTAARTLMLTESISLYGGLAVFSGFVLYDTQKILNHGLLVQQGRM-----KPDP----VNESVGLIMDSINIFI----RMVQILSMQS-NRK---------------------
450142	GC_00008613		PST_W029b	2142	52	53	2	0	0.987113309714194	0.905992183383686	0.944814693080414	PF01027.25	Inhibitor of apoptosis-promoting Bax1							2142	Chr_4	MAFFQKRGLSAATRLIQHHPTIQPFSRSILSSLPQTNKQNNSNNFVQRWFSCSKLRSSDHQVNRLSIFQQTKSQNNYKQIFIASAGLVGSVVLLDGFLNRDQRVEPLSQAQKELLNSSFQHTGIGLAITSVLARYMFKNGLTMRMMAMNPLAVAGLGLVGSIGTMMCTLNTSPDNTVPKYGFWLAFTACQAATLSPLYFYAPAILSRAALYTVGVVGSLSYVGATAKNDKFLYLGGPLLAGVSVVALSSLAPLVLPVTAARTLMLTESISLYGGLAVFSGFVLYDTQKILNHGLLVQQGRM-----KPDP----VNESVGLIMDSINIFI----RMVQILSMQS-NRK---------------------
450143	GC_00008613		PST_W039a	2653	52	53	2	0	0.987113309714194	0.905992183383686	0.944814693080414	PF01027.25	Inhibitor of apoptosis-promoting Bax1							2653	Chr_8	MAFFQKRGLSAASRLIQHHPTIQPFSRSILSSLPQTNKPN-SNNFLQRWFSCSKLRSSDHQVNRLSIFQQTKSQNNYKQIFIASAGLVGSVVLLDGFLNRDQRVEPLSQAQKELLNSSFQHTGIGLAITSVLARYMFKNGLTMRMMAMNPLAVAGLGLVGSIGTMMCTLNTSPDNTVPKYGFWLAFTACQAATLSPLYFYAPAILSRAALYTVGVVGSLSYVGATAKNDKFLYLGGPLLAGVSVVALSSLAPLVLPVTAARTLMLTESISLYGGLAVFSGFVLYDTQKILNHGLLVQQGRM-----KPDP----VNESVGLIMDSINIFI----RMVQILSMQS-NRK---------------------
450144	GC_00008613		PST_W039b	170	52	53	2	0	0.987113309714194	0.905992183383686	0.944814693080414	PF01027.25	Inhibitor of apoptosis-promoting Bax1							170	Chr_8	MAFFQKRGLSAATRLIQHHPTIQPFSRSILSSLPQTNKQNNSNNFVQRWFSCSKLRSSDHQVNRLSIFQQTKSQNNYKQIFIASAGLVGSVVLLDGFLNRDQRVEPLSQAQKELLNSSFQHTGIGLAITSVLARYMFKNGLTMRMMAMNPLAVAGLGLVGSIGTMMCTLNTSPDNTVPKYGFWLAFTACQAATLSPLYFYAPAILSRAALYTVGVVGSLSYVGATAKNDKFLYLGGPLLAGVSVVALSSLAPLVLPVTAARTLMLTESISLYGGLAVFSGFVLYDTQKILNHGLLVQQGRM-----KPDP----VNESVGLIMDSINIFI----RMVQILSMQS-NRK---------------------
450145	GC_00008613		PST_W048a	2062	52	53	2	0	0.987113309714194	0.905992183383686	0.944814693080414	PF01027.25	Inhibitor of apoptosis-promoting Bax1							2062	Chr_2	MAFFQKRGLSAASRLIQHHPTIQPFSRSILSSLPQTNKPN-SNNFLQRWFSCSKLRSSDHQVNRLSIFQQTKSQNNYKQIFIASAGLVGSVVLLDGFLNRDQRVEPLSQAQKELLNSSFQHTGIGLAITSVLARYMFKNGLTMRMMAMNPLAVAGLGLVGSIGTMMCTLNTSPDNTVPKYGFWLAFTACQAATLSPLYFYAPAILSRAALYTVGVVGSLSYVGATAKNDKFLYLGGPLLAGVSVVALSSLAPLVLPVTAARTLMLTESISLYGGLAVFSGFVLYDTQKILNHGLLVQQGRM-----KPDP----VNESVGLIMDSINIFI----RMVQILSMQS-NRK---------------------
450146	GC_00008613		PST_W048b	1305	52	53	2	0	0.987113309714194	0.905992183383686	0.944814693080414	PF01027.25	Inhibitor of apoptosis-promoting Bax1							1305	Chr_4	MAFFQKRGLSAATRLIQHHPTIQPFSRSILSSLPQTNKQNNSNNFVQRWFSCSKLRSSDHQVNRLSIFQQTKSQNNYKQIFIASAGLVGSVVLLDGFLNRDQRVEPLSQAQKELLNSSFQHTGIGLAITSVLARYMFKNGLTMRMMAMNPLAVAGLGLVGSIGTMMCTLNTSPDNTVPKYGFWLAFTACQAATLSPLYFYAPAILSRAALYTVGVVGSLSYVGATAKNDKFLYLGGPLLAGVSVVALSSLAPLVLPVTAARTLMLTESISLYGGLAVFSGFVLYDTQKILNHGLLVQQGRM-----KPDP----VNESVGLIMDSINIFI----RMVQILSMQS-NRK---------------------
450147	GC_00008613		PST_W052a	2562	52	53	2	0	0.987113309714194	0.905992183383686	0.944814693080414	PF01027.25	Inhibitor of apoptosis-promoting Bax1							2562	Chr_2	MAFFQKRGLSAASRLIQHHPTIQPFSRSILSSLPQTNKPN-SNNFLQRWFSCSKLRSSDHQVNRLSIFQQTKSQNNYKQIFIASAGLVGSVVLLDGFLNRDQRVEPLSQAQKELLNSSFQHTGIGLAITSVLARYMFKNGLTMRMMAMNPLAVAGLGLVGSIGTMMCTLNTSPDNTVPKYGFWLAFTACQAATLSPLYFYAPAILSRAALYTVGVVGSLSYVGATAKNDKFLYLGGPLLAGVSVVALSSLAPLVLPVTAARTLMLTESISLYGGLAVFSGFVLYDTQKILNHGLLVQQGRM-----KPDP----VNESVGLIMDSINIFI----RMVQILSMQS-NRK---------------------
450148	GC_00008613		PST_W052b	2405	52	53	2	0	0.987113309714194	0.905992183383686	0.944814693080414	PF01027.25	Inhibitor of apoptosis-promoting Bax1							2405	Chr_4	MAFFQKRGLSAATRLIQHHPTIQPFSRSILSSLPQTNKQNNSNNFVQRWFSCSKLRSSDHQVNRLSIFQQTKSQNNYKQIFIASAGLVGSVVLLDGFLNRDQRVEPLSQAQKELLNSSFQHTGIGLAITSVLARYMFKNGLTMRMMAMNPLAVAGLGLVGSIGTMMCTLNTSPDNTVPKYGFWLAFTACQAATLSPLYFYAPAILSRAALYTVGVVGSLSYVGATAKNDKFLYLGGPLLAGVSVVALSSLAPLVLPVTAARTLMLTESISLYGGLAVFSGFVLYDTQKILNHGLLVQQGRM-----KPDP----VNESVGLIMDSINIFI----RMVQILSMQS-NRK---------------------
450149	GC_00008613		PST_W053a	2666	52	53	2	0	0.987113309714194	0.905992183383686	0.944814693080414	PF01027.25	Inhibitor of apoptosis-promoting Bax1							2666	Chr_2	MAFFQKRGLSAASRLIQHHPTIQPFSRSILSSLPQTNKPN-SNNFLQRWFSCSKLRSSDHQVNRLSIFQQTKSQNNYKQIFIASAGLVGSVVLLDGFLNRDQRVEPLSQAQKELLNSSFQHTGIGLAITSVLARYMFKNGLTMRMMAMNPLAVAGLGLVGSIGTMMCTLNTSPDNTVPKYGFWLAFTACQAATLSPLYFYAPAILSRAALYTVGVVGSLSYVGATAKNDKFLYLGGPLLAGVSVVALSSLAPLVLPVTAARTLMLTESISLYGGLAVFSGFVLYDTQKILNHGLLVQQGRM-----KPDP----VNESVGLIMDSINIFI----RMVQILSMQS-NRK---------------------
450150	GC_00008613		PST_W053b	1450	52	53	2	0	0.987113309714194	0.905992183383686	0.944814693080414	PF01027.25	Inhibitor of apoptosis-promoting Bax1							1450	Chr_4	MAFFQKRGLSAATRLIQHHPTIQPFSRSILSSLPQTNKQNNSNNFVQRWFSCSKLRSSDHQVNRLSIFQQTKSQNNYKQIFIASAGLVGSVVLLDGFLNRDQRVEPLSQAQKELLNSSFQHTGIGLAITSVLARYMFKNGLTMRMMAMNPLAVAGLGLVGSIGTMMCTLNTSPDNTVPKYGFWLAFTACQAATLSPLYFYAPAILSRAALYTVGVVGSLSYVGATAKNDKFLYLGGPLLAGVSVVALSSLAPLVLPVTAARTLMLTESISLYGGLAVFSGFVLYDTQKILNHGLLVQQGRM-----KPDP----VNESVGLIMDSINIFI----RMVQILSMQS-NRK---------------------
450151	GC_00008613		PST_W054a	1440	52	53	2	0	0.987113309714194	0.905992183383686	0.944814693080414	PF01027.25	Inhibitor of apoptosis-promoting Bax1							1440	Chr_8	MAFFQKRGLSAASRLIQHHPTIQPFSRSILSSLPQTNKPN-SNNFLQRWFSCSKLRSSDHQVNRLSIFQQTKSQNNYKQIFIASAGLVGSVVLLDGFLNRDQRVEPLSQAQKELLNSSFQHTGIGLAITSVLARYMFKNGLTMRMMAMNPLAVAGLGLVGSIGTMMCTLNTSPDNTVPKYGFWLAFTACQAATLSPLYFYAPAILSRAALYTVGVVGSLSYVGATAKNDKFLYLGGPLLAGVSVVALSSLAPLVLPVTAARTLMLTESISLYGGLAVFSGFVLYDTQKILNHGLLVQQGRM-----KPDP----VNESVGLIMDSINIFI----RMVQILSMQS-NRK---------------------
450152	GC_00008613		PST_W054b	3379	52	53	2	0	0.987113309714194	0.905992183383686	0.944814693080414	PF01027.25	Inhibitor of apoptosis-promoting Bax1							3379	Chr_8	MAFFQKRGLSAATRLIQHHPTIQPFSRSILSSLPQTNKQNNSNNFVQRWFSCSKLRSSDHQVNRLSIFQQTKSQNNYKQIFIASAGLVGSVVLLDGFLNRDQRVEPLSQAQKELLNSSFQHTGIGLAITSVLARYMFKNGLTMRMMAMNPLAVAGLGLVGSIGTMMCTLNTSPDNTVPKYGFWLAFTACQAATLSPLYFYAPAILSRAALYTVGVVGSLSYVGATAKNDKFLYLGGPLLAGVSVVALSSLAPLVLPVTAARTLMLTESISLYGGLAVFSGFVLYDTQKILNHGLLVQQGRM-----KPDP----VNESVGLIMDSINIFI----RMVQILSMQS-NRK---------------------
450153	GC_00008613		PST_W057a	3428	52	53	2	0	0.987113309714194	0.905992183383686	0.944814693080414	PF01027.25	Inhibitor of apoptosis-promoting Bax1							3428	Chr_2	MAFFQKRGLSAASRLIQHHPTIQPFSRSILSSLPQTNKPN-SNNFLQRWFSCSKLRSSDHQVNRLSIFQQTKSQNNYKQIFIASAGLVGSVVLLDGFLNRDQRVEPLSQAQKELLNSSFQHTGIGLAITSVLARYMFKNGLTMRMMAMNPLAVAGLGLVGSIGTMMCTLNTSPDNTVPKYGFWLAFTACQAATLSPLYFYAPAILSRAALYTVGVVGSLSYVGATAKNDKFLYLGGPLLAGVSVVALSSLAPLVLPVTAARTLMLTESISLYGGLAVFSGFVLYDTQKILNHGLLVQQGRM-----KPDP----VNESVGLIMDSINIFI----RMVQILSMQS-NRK---------------------
450154	GC_00008613		PST_W057b	1281	52	53	2	0	0.987113309714194	0.905992183383686	0.944814693080414	PF01027.25	Inhibitor of apoptosis-promoting Bax1							1281	Chr_4	MAFFQKRGLSAATRLIQHHPTIQPFSRSILSSLPQTNKQNNSNNFVQRWFSCSKLRSSDHQVNRLSIFQQTKSQNNYKQIFIASAGLVGSVVLLDGFLNRDQRVEPLSQAQKELLNSSFQHTGIGLAITSVLARYMFKNGLTMRMMAMNPLAVAGLGLVGSIGTMMCTLNTSPDNTVPKYGFWLAFTACQAATLSPLYFYAPAILSRAALYTVGVVGSLSYVGATAKNDKFLYLGGPLLAGVSVVALSSLAPLVLPVTAARTLMLTESISLYGGLAVFSGFVLYDTQKILNHGLLVQQGRM-----KPDP----VNESVGLIMDSINIFI----RMVQILSMQS-NRK---------------------
450155	GC_00008613		PST_W088a	2215	52	53	2	0	0.987113309714194	0.905992183383686	0.944814693080414	PF01027.25	Inhibitor of apoptosis-promoting Bax1							2215	Chr_2	MAFFQKRGLSAASRLIQHHPTIQPFSRSILSSLPQTNKPN-SNNFLQRWFSCSKLRSSDHQVNRLSIFQQTKSQNNYKQIFIASAGLVGSVVLLDGFLNRDQRVEPLSQAQKELLNSSFQHTGIGLAITSVLARYMFKNGLTMRMMAMNPLAVAGLGLVGSIGTMMCTLNTSPDNTVPKYGFWLAFTACQAATLSPLYFYAPAILSRAALYTVGVVGSLSYVGATAKNDKFLYLGGPLLAGVSVVALSSLAPLVLPVTAARTLMLTESISLYGGLAVFSGFVLYDTQKILNHGLLVQQGRM-----KPDP----VNESVGLIMDSINIFI----RMVQILSMQS-NRK---------------------
450156	GC_00008613		PST_W088b	2409	52	53	2	0	0.987113309714194	0.905992183383686	0.944814693080414	PF01027.25	Inhibitor of apoptosis-promoting Bax1							2409	Chr_4	MAFFQKRGLSAATRLIQHHPTIQPFSRSILSSLPQTNKQNNSNNFVQRWFSCSKLRSSDHQVNRLSIFQQTKSQNNYKQIFIASAGLVGSVVLLDGFLNRDQRVEPLSQAQKELLNSSFQHTGIGLAITSVLARYMFKNGLTMRMMAMNPLAVAGLGLVGSIGTMMCTLNTSPDNTVPKYGFWLAFTACQAATLSPLYFYAPAILSRAALYTVGVVGSLSYVGATAKNDKFLYLGGPLLAGVSVVALSSLAPLVLPVTAARTLMLTESISLYGGLAVFSGFVLYDTQKILNHGLLVQQGRM-----KPDP----VNESVGLIMDSINIFI----RMVQILSMQS-NRK---------------------
450157	GC_00008613		PST_Yr1646a	2640	52	53	2	0	0.987113309714194	0.905992183383686	0.944814693080414	PF01027.25	Inhibitor of apoptosis-promoting Bax1							2640	Chr_2	MAFFQKRGLSAASRLIQHHPTIQPFSRSILSSLPQTNKPN-SNNFLQRWFSCSKLRSSDHQVNRLSIFQQTKSQNNYKQIFIASAGLVGSVVLLDGFLNRDQRVEPLSQAQKELLNSSFQHTGIGLAITSVLARYMFKNGLTMRMMAMNPLAVAGLGLVGSIGTMMCTLNTSPDNTVPKYGFWLAFTACQAATLSPLYFYAPAILSRAALYTVGVVGSLSYVGATAKNDKFLYLGGPLLAGVSVVALSSLAPLVLPVTAARTLMLTESISLYGGLAVFSGFVLYDTQKILNHGLLVQQGRM-----KPDP----VNESVGLIMDSINIFI----RMVQILSMQS-NRK---------------------
450158	GC_00008613		PST_Yr1646b	1339	52	53	2	0	0.987113309714194	0.905992183383686	0.944814693080414	PF01027.25	Inhibitor of apoptosis-promoting Bax1							1339	Chr_4	MAFFQKRGLSAATRLIQHHPTIQPFSRSILSSLPQTNKQNNSNNFVQRWFSCSKLRSSDHQVNRLSIFQQTKSQNNYKQIFIASAGLVGSVVLLDGFLNRDQRVEPLSQAQKELLNSSFQHTGIGLAITSVLARYMFKNGLTMRMMAMNPLAVAGLGLVGSIGTMMCTLNTSPDNTVPKYGFWLAFTACQAATLSPLYFYAPAILSRAALYTVGVVGSLSYVGATAKNDKFLYLGGPLLAGVSVVALSSLAPLVLPVTAARTLMLTESISLYGGLAVFSGFVLYDTQKILNHGLLVQQGRM-----KPDP----VNESVGLIMDSINIFI----RMVQILSMQS-NRK---------------------
450159	GC_00008613		PST_Yr1706a	2649	52	53	2	0	0.987113309714194	0.905992183383686	0.944814693080414	PF01027.25	Inhibitor of apoptosis-promoting Bax1							2649	Chr_2	MAFFQKRGLSAASRLIQHHPTIQPFSRSILSSLPQTNKPN-SNNFLQRWFSCSKLRSSDHQVNRLSIFQQTKSQNNYKQIFIASAGLVGSVVLLDGFLNRDQRVEPLSQAQKELLNSSFQHTGIGLAITSVLARYMFKNGLTMRMMAMNPLAVAGLGLVGSIGTMMCTLNTSPDNTVPKYGFWLAFTACQAATLSPLYFYAPAILSRAALYTVGVVGSLSYVGATAKNDKFLYLGGPLLAGVSVVALSSLAPLVLPVTAARTLMLTESISLYGGLAVFSGFVLYDTQKILNHGLLVQQGRM-----KPDP----VNESVGLIMDSINIFI----RMVQILSMQS-NRK---------------------
450160	GC_00008613		PST_Yr1706b	1307	52	53	2	0	0.987113309714194	0.905992183383686	0.944814693080414	PF01027.25	Inhibitor of apoptosis-promoting Bax1							1307	Chr_4	MAFFQKRGLSAATRLIQHHPTIQPFSRSILSSLPQTNKQNNSNNFVQRWFSCSKLRSSDHQVNRLSIFQQTKSQNNYKQIFIASAGLVGSVVLLDGFLNRDQRVEPLSQAQKELLNSSFQHTGIGLAITSVLARYMFKNGLTMRMMAMNPLAVAGLGLVGSIGTMMCTLNTSPDNTVPKYGFWLAFTACQAATLSPLYFYAPAILSRAALYTVGVVGSLSYVGATAKNDKFLYLGGPLLAGVSVVALSSLAPLVLPVTAARTLMLTESISLYGGLAVFSGFVLYDTQKILNHGLLVQQGRM-----KPDP----VNESVGLIMDSINIFI----RMVQILSMQS-NRK---------------------
450161	GC_00008613		PST_Yr1716a	1439	52	53	2	0	0.987113309714194	0.905992183383686	0.944814693080414	PF01027.25	Inhibitor of apoptosis-promoting Bax1							1439	Chr_2	MAFFQKRGLSAASRLIQHHPTIQPFSRSILSSLPQTNKPN-SNNFLQRWFSCSKLRSSDHQVNRLSIFQQTKSQNNYKQIFIASAGLVGSVVLLDGFLNRDQRVEPLSQAQKELLNSSFQHTGIGLAITSVLARYMFKNGLTMRMMAMNPLAVAGLGLVGSIGTMMCTLNTSPDNTVPKYGFWLAFTACQAATLSPLYFYAPAILSRAALYTVGVVGSLSYVGATAKNDKFLYLGGPLLAGVSVVALSSLAPLVLPVTAARTLMLTESISLYGGLAVFSGFVLYDTQKILNHGLLVQQGRM-----KPDP----VNESVGLIMDSINIFI----RMVQILSMQS-NRK---------------------
450162	GC_00008613		PST_Yr1716b	1347	52	53	2	0	0.987113309714194	0.905992183383686	0.944814693080414	PF01027.25	Inhibitor of apoptosis-promoting Bax1							1347	Chr_4	MAFFQKRGLSAATRLIQHHPTIQPFSRSILSSLPQTNKQNNSNNFVQRWFSCSKLRSSDHQVNRLSIFQQTKSQNNYKQIFIASAGLVGSVVLLDGFLNRDQRVEPLSQAQKELLNSSFQHTGIGLAITSVLARYMFKNGLTMRMMAMNPLAVAGLGLVGSIGTMMCTLNTSPDNTVPKYGFWLAFTACQAATLSPLYFYAPAILSRAALYTVGVVGSLSYVGATAKNDKFLYLGGPLLAGVSVVALSSLAPLVLPVTAARTLMLTESISLYGGLAVFSGFVLYDTQKILNHGLLVQQGRM-----KPDP----VNESVGLIMDSINIFI----RMVQILSMQS-NRK---------------------
450163	GC_00008613		PST_Yr2011a	2634	52	53	2	0	0.987113309714194	0.905992183383686	0.944814693080414	PF01027.25	Inhibitor of apoptosis-promoting Bax1							2634	Chr_2	MAFFQKRGLSAASRLIQHHPTIQPFSRSILSSLPQTNKPN-SNNFLQRWFSCSKLRSSDHQVNRLSIFQQTKSQNNYKQIFIASAGLVGSVVLLDGFLNRDQRVEPLSQAQKELLNSSFQHTGIGLAITSVLARYMFKNGLTMRMMAMNPLAVAGLGLVGSIGTMMCTLNTSPDNTVPKYGFWLAFTACQAATLSPLYFYAPAILSRAALYTVGVVGSLSYVGATAKNDKFLYLGGPLLAGVSVVALSSLAPLVLPVTAARTLMLTESISLYGGLAVFSGFVLYDTQKILNHGLLVQQGRM-----KPDP----VNESVGLIMDSINIFI----RMVQILSMQS-NRK---------------------
450164	GC_00008613		PST_Yr2011b	2394	52	53	2	0	0.987113309714194	0.905992183383686	0.944814693080414	PF01027.25	Inhibitor of apoptosis-promoting Bax1							2394	Chr_4	MAFFQKRGLSAATRLIQHHPTIQPFSRSILSSLPQTNKQNNSNNFVQRWFSCSKLRSSDHQVNRLSIFQQTKSQNNYKQIFIASAGLVGSVVLLDGFLNRDQRVEPLSQAQKELLNSSFQHTGIGLAITSVLARYMFKNGLTMRMMAMNPLAVAGLGLVGSIGTMMCTLNTSPDNTVPKYGFWLAFTACQAATLSPLYFYAPAILSRAALYTVGVVGSLSYVGATAKNDKFLYLGGPLLAGVSVVALSSLAPLVLPVTAARTLMLTESISLYGGLAVFSGFVLYDTQKILNHGLLVQQGRM-----KPDP----VNESVGLIMDSINIFI----RMVQILSMQS-NRK---------------------
450165	GC_00008613		PST_Yr2015a	2539	52	53	2	0	0.987113309714194	0.905992183383686	0.944814693080414	PF01027.25	Inhibitor of apoptosis-promoting Bax1							2539	Chr_2	MAFFQKRGLSAASRLIQHHPTIQPFSRSILSSLPQTNKPN-SNNFLQRWFSCSKLRSSDHQVNRLSIFQQTKSQNNYKQIFIASAGLVGSVVLLDGFLNRDQRVEPLSQAQKELLNSSFQHTGIGLAITSVLARYMFKNGLTMRMMAMNPLAVAGLGLVGSIGTMMCTLNTSPDNTVPKYGFWLAFTACQAATLSPLYFYAPAILSRAALYTVGVVGSLSYVGATAKNDKFLYLGGPLLAGVSVVALSSLAPLVLPVTAARTLMLTESISLYGGLAVFSGFVLYDTQKILNHGLLVQQGRM-----KPDP----VNESVGLIMDSINIFI----RMVQILSMQS-NRK---------------------
450166	GC_00008613		PST_Yr2015b	2015	52	53	2	0	0.987113309714194	0.905992183383686	0.944814693080414	PF01027.25	Inhibitor of apoptosis-promoting Bax1							2015	Chr_4	MAFFQKRGLSAATRLIQHHPTIQPFSRSILSSLPQTNKQNNSNNFVQRWFSCSKLRSSDHQVNRLSIFQQTKSQNNYKQIFIASAGLVGSVVLLDGFLNRDQRVEPLSQAQKELLNSSFQHTGIGLAITSVLARYMFKNGLTMRMMAMNPLAVAGLGLVGSIGTMMCTLNTSPDNTVPKYGFWLAFTACQAATLSPLYFYAPAILSRAALYTVGVVGSLSYVGATAKNDKFLYLGGPLLAGVSVVALSSLAPLVLPVTAARTLMLTESISLYGGLAVFSGFVLYDTQKILNHGLLVQQGRM-----KPDP----VNESVGLIMDSINIFI----RSQQFPSICSLGRKSLPRSWQSTNFTLRFHTSFLY
450167	GC_00008613		PST_Yr201644_2	2407	52	53	2	0	0.987113309714194	0.905992183383686	0.944814693080414	PF01027.25	Inhibitor of apoptosis-promoting Bax1							2407	Chr_4	MAFFQKRGLSAATRLIQHHPTIQPFSRSILSSLPQTNKQNNSNNFVQRWFSCSKLRSSDHQVNRLSIFQQTKSQNNYKQIFIASAGLVGSVVLLDGFLNRDQRVEPLSQAQKELLNSSFQHTGIGLAITSVLARYMFKNGLTMRMMAMNPLAVAGLGLVGSIGTMMCTLNTSPDNTVPKYGFWLAFTACQAATLSPLYFYAPAILSRAALYTVGVVGSLSYVGATAKNDKFLYLGGPLLAGVSVVALSSLAPLVLPVTAARTLMLTESISLYGGLAVFSGFVLYDTQKILNHGLLVQQGRM-----KPDP----VNESVGLIMDSINIFI----RMVQILSMQS-NRK---------------------
450168	GC_00008614		PSH_233a	11344	52	53	2	0	0.990792587499831	0.921436116383692	0.954856573498233									11344	Chr_14	-------------------------------MFTPIHPGMLSPEAHAFMPIPANLLDTVHDPLLAPSFTTPPGTVMGLPVTASPISTGVVPPAQMEQVHQILSPGAAHVYMTPFIPAPSIGLPHLPPVSHPFPTIIAGALPTPQLQTIIPGALPTHQVLTTMSGAVPLAQHLLPPAMASVPHPFLAPITIPSYSPAMPFGPPLPPGATHLPILGSSGFPKHSPELPNSRGNSGSPSDHVTRRQRSQINNRVRSDSNSRGSLNVNQVLEKQENLEKKIMSNTGPISPSQNSPDAVDKIVPKKKARWSAKARRLYKQRTSGDVKNTGISEGHGESSEGSPIERQLGTQRTALTGSLGDLTHDLVSREESNGPIITVTPEEPDVVRLGEDLKTKTKLDIEEPLASKNDDGVIEKKMDKDESKVEKDGGDEGKEKR
450169	GC_00008614		PSH_233b	8765	52	53	2	0	0.990792587499831	0.921436116383692	0.954856573498233									8765	Chr_14	-------------------------------MFTPIHPGMLSPEAHAFMPIPANLLDTVHDPLLAPSFTTPPGTVMGLPVTASPISTGVVPPAQMEQVHQILSPGAAHVYMTPFIPAPSIGLPHLPPVSHPFPTIIAGALPTPQLQTIIPGALPTHQVLTTMSGAVPLAQHLLPPAMASVPHPFLAPITIPSYSPAMPFGPPLPPGATHLPILGSSGFPKHSPELPNSRGNSGSPSDHVTRRQRSQINNRVRSDSNSRGSLNVNQVLEKQENLEKKIMSNTGPISPSQNSPDAVDKIVPKKKARWSAKARRLYKQRTSGDVKNTGISEGHGESSEGSPIERQLGTQRTALTGSLGDLTHDLVSREESNGPIITVTPEEPDVVRLGEDLKTKTKLDIEEPLASKNDDGVIEKKMDKDESKVEKDGGDEGKEKR
450170	GC_00008614		PSH_76a	9514	52	53	2	0	0.990792587499831	0.921436116383692	0.954856573498233									9514	Chr_14	-------------------------------MFTPIHPGMLSPEAHAFMPIPANLLDTVHDPLLAPSFTTPPGTVMGLPVTASPISTGVVPPAQMEQVHQILSPGAAHVYMTPFIPAPSIGLPHLPPVSHPFPTIIAGALPTPQLQTIIPGALPTHQVLTTMSGAVPLAQHLLPPAMASVPHPFLAPITIPSYSPAMPFGPPLPPGATHLPILGSSGFPKHSPELPNSRGNSGSPSDHVTRRQRSQINNRVRSDSNSRGSLNVNQVLEKQENLEKKIMSNTGPISPSQNSPDAVDKIVPKKKARWSAKARRLYKQRTSGDVKNTGISEGHGESSEGSPIERQLGTQRTALTGSLGDLTHDLVSREESNGPIITVTPEEPDVVRLGEDLKTKTKLDIEEPLASKNDDGVIEKKMDKDESKVEKDGGDEGKEKR
450171	GC_00008614		PSH_76b	10305	52	53	2	0	0.990792587499831	0.921436116383692	0.954856573498233									10305	Chr_14	-------------------------------MFMPIHPGMLSPEAHAFMPIPANLLDTVHDPLLAPSFTTPPGTVMGLPVTASPVSTGVVPPAQMEQVHQILSPGAAHVHMTSFIPAPSIGLTHLPPVSHPFPTIIAGALPTPQLKTIIPGALPTHQVLTTMSGAVPLAQHLLPPAMASVPHPFLAPITIPSYSPAMPFGPPLPPGATRLPILGSSGFPKHSPELPNSRGSSGSPSYHVTRRQRSQINNRVRSDSNSRGSLNVNQVLEKQENLEKKIMSNTGPISPSQNSPDAVDKIVPKKKARWSAKARRLYKQRTSGDVKNTGISEGHGESSEGSPIERQLGTQRTALTGSLGDLTHDLVSREESNGPIITVTPEEPDVVRLGEDLKTKTKLDIEEPLASKNDDGVIEKKMDKDESKVEKDGGDEGKEKR
450172	GC_00008614		PSH_NDPSH_2	10645	52	53	2	0	0.990792587499831	0.921436116383692	0.954856573498233									10645	Chr_14	-------------------------------MFMPIHPGMLSPEAHAFMPIPANLLDTVHDPLLAPSFTTPPGTVMGLPVTASPVSTGVVPPAQMEQVHQILSPGAAHVHMTSFIPAPSIGLTHLPPVSHPFPTIIAGALPTPQLKTIIPGALPTHQVLTTMSGAVPLAQHLLPPAMASVPHPFLAPITIPSYSPAMPFGPPLPPGATRLPILGSSGFPKHSPELPNSRGSSGSPSYHVTRRQRSQINNRVRSDSNSRGSLNVNQVLEKQENLEKKIMSNTGPISPSQNSPDAVDKIVPKKKARWSAKARRLYKQRTSGDVKNTGISEGHGESSEGSPIERQLGTQRTALTGSLGDLTHDLVSREESNGPIITVTPEEPDVVRLGEDLKTKTKLDIEEPLASKNDDGVIEKKMDKDESKVEKDGGDEGKEKR
450173	GC_00008614		PST_130_1	15642	52	53	2	0	0.990792587499831	0.921436116383692	0.954856573498233									15642	Chr_14	-------------------------------MFMPIHPGMLSPEAHAFMPIPANLLDTVHDPLLAPSFTTPPGTVMGLPVTASPVSTGVVPPAQMEQVHQILSPGAAHVHMTSFIPAPSIGLTHLPPVSHPFPTIIAGALPTPQLKTIIPGALPTHQVLTTMSGAVPLAQHLLPPAMASVPHPFLAPITIPSYSPAMPFGPPLPPGATRLPILGSSGFPKHSPELPNSRGSSGSPSYHVTRRQRSQINNRVRSDSNSRGSLNVNQVLEKQENLEKKIMSNTGPISPSQNSPDAVDKIVPKKKARWSAKARRLYKQRTSGDVKNTGISEGHGESSEGSPIERQLGTQRTALTGSLGDLTHDLVSREESNGPIITVTPEEPDVVRLGEDLKPK-------------------------------------QTRY
450174	GC_00008614		PST_130_1	19013	52	53	2	0	0.990792587499831	0.921436116383692	0.954856573498233									19013	Chr_14	--------------------------------------------------------------------------------------------------------------------------------------------------------------------------------MASVPHPFLAPITIPSYSPAMPFGPPLPPGATHLPILGSSGFPKHSPELPNSRGNSGSPSDHVTRRQRSQINNRVRSDSNSRGSLNVNQVLEKQENLEKKIMSNTGPISPSQNSPDAVDKIVPKKKARWSAKARRLYKQRTSGDVKNTGISEGHGESSEGSPIERQLGTQRTALTGSLGDLTHDLVSREESNGPIITVTPEEPDVVRLGEDLKTKTKLDIEEPLASKNDDGVIEKKMDKDESKVEKDGGDEGKEKR
450175	GC_00008614		PST_134E36_1	14721	52	53	2	0	0.990792587499831	0.921436116383692	0.954856573498233									14721	Chr_14	-------------------------------MFTPIHPGMLSPEAHAFMPIPANLLDTVHDPLLAPSFTTPPGTVMGLPVTASPISTGVVPPAQMEQVHQILSPGAAHVYMTPFIPAPSIGLPHLPPVSHPFPTIIAGALPTPQLQTIIPGALPTHQVLTTMSGAVPLAQHLLPPAMASVPHPFLAPITIPSYSPAMPFGPPLPPGATHLPILGSSGFPKHSPELPNSRGNSGSPSDHVTRRQRSQINNRVRSDSNSRGSLNVNQVLEKQENLEKKIMSNTGPISPSQNSPDAVDKIVPKKKARWSAKARRLYKQRTSGDVKNTGISEGHGESSEGSPIERQLGTQRTALTGSLGDLTHDLVSREESNGPIITVTPEEPDVVRLGEDLKTKTKLDIEEPLASKNDDGVIEKKMDKDESKVEKDGGDEGKEKR
450176	GC_00008614		PST_134E36_2	15725	52	53	2	0	0.990792587499831	0.921436116383692	0.954856573498233									15725	Chr_14	-------------------------------MFMPIHPGMLSPEAHAFMPIPANLLDTVHDPLLAPSFTTPPGTVMGLPVTASPVSTGVVPPAQMEQVHQILSPGAAHVHMTSFIPAPSIGLTHLPPVSHPFPTIIAGALPTPQLKTIIPGALPTHQVLTTMSGAVPLAQHLLPPAMASVPHPFLAPITIPSYSPAMPFGPPLPPGATRLPILGSSGFPKHSPELPNSRGSSGSPSYHVTRRQRSQINNRVRSDSNSRGSLNVNQVLEKQENLEKKIMSNTGPISPSQNSPDAVDKIVPKKKARWSAKARRLYKQRTSGDVKNTGISEGHGESSEGSPIERQLGTQRTALTGSLGDLTHDLVSREESNGPIITVTPEEPDVVRLGEDLKTKTKLDIEEPLASKNDDGVIEKKMDKDESKVEKDGGDEGKEKR
450177	GC_00008614		PST_AR0005a	8039	52	53	2	0	0.990792587499831	0.921436116383692	0.954856573498233									8039	Chr_14	-------------------------------MFMPIHPGMLSPEAHAFMPIPANLLDTVHDPLLAPSFTTPPGTVMGLPVTASPVSTGVVPPAQMEQVHQILSPGAAHVHMTSFIPAPSIGLTHLPPVSHPFPTIIAGALPTPQLKTIIPGALPTHQVLTTMSGAVPLAQHLLPPAMASVPHPFLAPITIPSYSPAMPFGPPLPPGATRLPILGSSGFPKHSPELPNSRGSSGSPSYHVTRRQRSQINNRVRSDSNSRGSLNVNQVLEKQENLEKKIMSNTGPISPSQNSPDAVDKIVPKKKARWSAKARRLYKQRTSGDVKNTGISEGHGESSEGSPIERQLGTQRTALTGSLGDLTHDLVSREESNGPIITVTPEEPDVVRLGEDLKTKTKLDIEEPLASKNDDGVIEKKMDKDESKVEKDGGDEGKEKR
450178	GC_00008614		PST_AR0005b	11557	52	53	2	0	0.990792587499831	0.921436116383692	0.954856573498233									11557	Chr_14	MYSFRVSRSNILNACSLILINGKINSLHGLPMFTPIHPGMLSPEAHAFMPIPANLLDTVHDPLLAPSFTTPPGTVMGLPVTASPISTGVVPPAQMEQVHQILSPGAAHVYMTPFIPAPSIGLPHLPPVSHPFPTIIAGALPTPQLQTIIPGALPTHQVLTTMSGAVPLAQHLLPPAMASVPHPFLAPITIPSYSPAMPFGPPLPPGATHLPILGSSGFPKHSPELPNSRGNSGSPSDHVTRRQRSQINNRVRSDSNSRGSLNVNQVLEKQENLEKKIMSNTGPISPSQNSPDAVDKIVPKKKARWSAKARRLYKQRTSGDVKNTGISEGHGESSEGSPIERQLGTQRTALTGSLGDLTHDLVSREESNGPIITVTPEEPDVVRLGEDLKTKTKLDIEEPLASKNDDGVIEKKMDKDESKVEKDGGDEGKEKR
450179	GC_00008614		PST_AZ2_1	14803	52	53	2	0	0.990792587499831	0.921436116383692	0.954856573498233									14803	Chr_14	MYSFRVSRSNILNACSLILINGKINSLHGLPMFTPIHPGMLSPEAHAFMPIPANLLDTVHDPLLAPSFTTPPGTVMGLPVTASPISTGVVPPAQMEQVHQILSPGAAHVYMTPFIPAPSIGLPHLPPVSHPFPTIIAGALPTPQLQTIIPGALPTHQVLTTMSGAVPLAQHLLPPAMASVPHPFLAPITIPSYSPAMPFGPPLPPGATHLPILGSSGFPKHSPELPNSRGNSGSPSDHVTRRQRSQINNRVRSDSNSRGSLNVNQVLEKQENLEKKIMSNTGPISPSQNSPDAVDKIVPKKKARWSAKARRLYKQRTSGDVKNTGISEGHGESSEGSPIERQLGTQRTALTGSLGDLTHDLVSREESNGPIITVTPEEPDVVRLGEDLKTKTKLDIEEPLASKNDDGVIEKKMDKDESKVEKDGGDEGKEKR
450180	GC_00008614		PST_AZ2_2	13807	52	53	2	0	0.990792587499831	0.921436116383692	0.954856573498233									13807	Chr_14	MYSFRVSRSNILNACSLILINGKINSLHGLPMFTPIHPGMLSPEAHAFMPIPANLLDTVHDPLLAPSFTTPPGTVMGLPVTASPISTGVVPPAQMEQVHQILSPGAAHVYMTPFIPAPSIGLPHLPPVSHPFPTIIAGALPTPQLQTIIPGALPTHQVLTTMSGAVPLAQHLLPPAMASVPHPFLAPITIPSYSPAMPFGPPLPPGATHLPILGSSGFPKHSPELPNSRGNSGSPSDHVTRRQRSQINNRVRSDSNSRGSLNVNQVLEKQENLEKKIMSNTGPISPSQNSPDAVDKIVPKKKARWSAKARRLYKQRTSGDVKNTGISEGHGESSEGSPIERQLGTQRTALTGSLGDLTHDLVSREESNGPIITVTPEEPDVVRLGEDLKTKTKLDIEEPLASKNDDGVIEKKMDKDESKVEKDGGDEGKEKR
450181	GC_00008614		PST_DK0911_1	7910	52	53	2	0	0.990792587499831	0.921436116383692	0.954856573498233									7910	Chr_10	-------------------------------MFMPIHPGMLSPEAHAFMPIPANLLDTVHDPLLAPSFTTPPGTVMGLPVTASPVSTGVVPPAQMEQVHQILSPGAAHVHMTSFIPAPSIGLTHLPPVSHPFPTIIAGALPTPQLKTIIPGALPTHQVLTTMSGAVPLAQHLLPPAMASVPHPFLAPITIPSYSPAMPFGPPLPPGATRLPILGSSGFPKHSPELPNSRGSSGSPSYHVTRRQRSQINNRVRSDSNSRGSLNVNQVLEKQENLEKKIMSNTGPISPSQNSPDAVDKIVPKKKARWSAKARRLYKQRTSGDVKNTGISEGHGESSEGSPIERQLGTQRTALTGSLGDLTHDLVSREESNGPIITVTPEEPDVVRLGEDLKTKTKLDIEEPLASKNDDGVIEKKMDKDESKVEKDGGDEGKEKR
450182	GC_00008614		PST_DK0911_2	7946	52	53	2	0	0.990792587499831	0.921436116383692	0.954856573498233									7946	Chr_12	-------------------------------MFMPIHPGMLSPEAHAFMPIPANLLDTVHDPLLAPSFTTPPGTVMGLPVTASPVSTGVVPPAQMEQVHQILSPGAAHVHMTSFIPAPSIGLTHLPPVSHPFPTIIAGALPTPQLKTIIPGALPTHQVLTTMSGAVPLAQHLLPPAMASVPHPFLAPITIPSYSPAMPFGPPLPPGATRLPILGSSGFPKHSPELPNSRGSSGSPSYHVTRRQRSQINNRVRSDSNSRGSLNVNQVLEKQENLEKKIMSNTGPISPSQNSPDAVDKIVPKKKARWSAKARRLYKQRTSGDVKNTGISEGHGESSEGSPIERQLGTQRTALTGSLGDLTHDLVSREESNGPIITVTPEEPDVVRLGEDLKTKTKLDIEEPLASKNDDGVIEKKMDKDESKVEKDGGDEGKEKR
450183	GC_00008614		PST_SWS484_1	10688	52	53	2	0	0.990792587499831	0.921436116383692	0.954856573498233									10688	Chr_14	-------------------------------MFMPIHPGMLSPEAHAFMPIPANLLDTVHDPLLAPSFTTPPGTVMGLPVTASPVSTGVVPPAQMEQVHQILSPGAAHVHMTSFIPAPSIGLTHLPPVSHPFPTIIAGALPTPQLKTIIPGALPTHQVLTTMSGAVPLAQHLLPPAMASVPHPFLAPITIPSYSPAMPFGPPLPPGATRLPILGSSGFPKHSPELPNSRGSSGSPSYHVTRRQRSQINNRVRSDSNSRGSLNVNQVLEKQENLEKKIMSNTGPISPSQNSPDAVDKIVPKKKARWSAKARRLYKQRTSGDVKNTGISEGHGESSEGSPIERQLGTQRTALTGSLGDLTHDLVSREESNGPIITVTPEEPDVVRLGEDLKTKTKLDIEEPLASKNDDGVIEKKMDKDESKVEKDGGDEGKEKR
450184	GC_00008614		PST_SWS484_2	10624	52	53	2	0	0.990792587499831	0.921436116383692	0.954856573498233									10624	Chr_14	MYSFRVSRSNILNACSLILINGKINSLHGLPMFTPIHPGMLSPEAHAFMPIPANLLDTVHDPLLAPSFTTPPGTVMGLPVTASPISTGVVPPAQMEQVHQILSPGAAHVYMTPFIPAPSIGLPHLPPVSHPFPTIIAGALPTPQLQTIIPGALPTHQVLTTMSGAVPLAQHLLPPAMASVPHPFLAPITIPSYSPAMPFGPPLPPGATHLPILGSSGFPKHSPELPNSRGNSGSPSDHVTRRQRSQINNRVRSDSNSRGSLNVNQVLEKQENLEKKIMSNTGPISPSQNSPDAVDKIVPKKKARWSAKARRLYKQRTSGDVKNTGISEGHGESSEGSPIERQLGTQRTALTGSLGDLTHDLVSREESNGPIITVTPEEPDVVRLGEDLKTKTKLDIEEPLASKNDDGVIEKKMDKDESKVEKDGGDEGKEKR
450185	GC_00008614		PST_T030_1	9825	52	53	2	0	0.990792587499831	0.921436116383692	0.954856573498233									9825	Chr_13	-------------------------------MFMPIHPGMLSPEAHAFMPIPANLLDTVHDPLLAPSFTTPPGTVMGLPVTASPVSTGVVPPAQMEQVHQILSPGAAHVHMTSFIPAPSIGLTHLPPVSHPFPTIIAGALPTPQLKTIIPGALPTHQVLTTMSGAVPLAQHLLPPAMASVPHPFLAPITIPSYSPAMPFGPPLPPGATRLPILGSSGFPKHSPELPNSRGSSGSPSYHVTRRQRSQINNRVRSDSNSRGSLNVNQVLEKQENLEKKIMSNTGPISPSQNSPDAVDKIVPKKKARWSAKARRLYKQRTSGDVKNTGISEGHGESSEGSPIERQLGTQRTALTGSLGDLTHDLVSREESNGPIITVTPEEPDVVRLGEDLKTKTKLDIEEPLASKNDDGVIEKKMDKDESKVEKDGGDEGKEKR
450186	GC_00008614		PST_T030_2	10027	52	53	2	0	0.990792587499831	0.921436116383692	0.954856573498233									10027	Chr_13	MYSFRVSRSNILNACSLILINGKINSLHGLPMFTPIHPGMLSPEAHAFMPIPANLLDTVHDPLLAPSFTTPPGTVMGLPVTASPISTGVVPPAQMEQVHQILSPGAAHVYMTPFIPAPSIGLPHLPPVSHPFPTIIAGALPTPQLQTIIPGALPTHQVLTTMSGAVPLAQHLLPPAMASVPHPFLAPITIPSYSPAMPFGPPLPPGATHLPILGSSGFPKHSPELPNSRGNSGSPSDHVTRRQRSQINNRVRSDSNSRGSLNVNQVLEKQENLEKKIMSNTGPISPSQNSPDAVDKIVPKKKARWSAKARRLYKQRTSGDVKNTGISEGHGESSEGSPIERQLGTQRTALTGSLGDLTHDLVSREESNGPIITVTPEEPDVVRLGEDLKTKTKLDIEEPLASKNDDGVIEKKMDKDESKVEKDGGDEGKEKR
450187	GC_00008614		PST_T034a	8098	52	53	2	0	0.990792587499831	0.921436116383692	0.954856573498233									8098	Chr_14	-------------------------------MFMPIHPGMLSPEAHAFMPIPANLLDTVHDPLLAPSFTTPPGTVMGLPVTASPVSTGVVPPAQMEQVHQILSPGAAHVHMTSFIPAPSIGLTHLPPVSHPFPTIIAGALPTPQLKTIIPGALPTHQVLTTMSGAVPLAQHLLPPAMASVPHPFLAPITIPSYSPAMPFGPPLPPGATRLPILGSSGFPKHSPELPNSRGSSGSPSYHVTRRQRSQINNRVRSDSNSRGSLNVNQVLEKQENLEKKIMSNTGPISPSQNSPDAVDKIVPKKKARWSAKARRLYKQRTSGDVKNTGISEGHGESSEGSPIERQLGTQRTALTGSLGDLTHDLVSREESNGPIITVTPEEPDVVRLGEDLKTKTKLDIEEPLASKNDDGVIEKKMDKDESKVEKDGGDEGKEKR
450188	GC_00008614		PST_T034b	11295	52	53	2	0	0.990792587499831	0.921436116383692	0.954856573498233									11295	Chr_14	-------------------------------MFTPIHPGMLSPEAHAFMPIPANLLDTVHDPLLAPSFTTPPGTVMGLPVTASPISTGVVPPAQMEQVHQILSPGAAHVYMTPFIPAPSIGLPHLPPVSHPFPTIIAGALPTPQLQTIIPGALPTHQVLTTMSGAVPLAQHLLPPAMASVPHPFLAPITIPSYSPAMPFGPPLPPGATHLPILGSSGFPKHSPELPNSRGNSGSPSDHVTRRQRSQINNRVRSDSNSRGSLNVNQVLEKQENLEKKIMSNTGPISPSQNSPDAVDKIVPKKKARWSAKARRLYKQRTSGDVKNTGISEGHGESSEGSPIERQLGTQRTALTGSLGDLTHDLVSREESNGPIITVTPEEPDVVRLGEDLKTKTKLDIEEPLASKNDDGVIEKKMDKDESKVEKDGGDEGKEKR
450189	GC_00008614		PST_W011a	3665	52	53	2	0	0.990792587499831	0.921436116383692	0.954856573498233									3665	Chr_14	-------------------------------MFMPIHPGMLSPEAHAFMPIPANLLDTVHDPLLAPSFTTPPGTVMGLPVTASPVSTGVVPPAQMEQVHQILSPGAAHVHMTSFIPAPSIGLTHLPPVSHPFPTIIAGALPTPQLKTIIPGALPTHQVLTTMSGAVPLAQHLLPPAMASVPHPFLAPITIPSYSPAMPFGPPLPPGATRLPILGSSGFPKHSPELPNSRGSSGSPSYHVTRRQRSQINNRVRSDSNSRGSLNVNQVLEKQENLEKKIMSNTGPISPSQNSPDAVDKIVPKKKARWSAKARRLYKQRTSGDVKNTGISEGHGESSEGSPIERQLGTQRTALTGSLGDLTHDLVSREESNGPIITVTPEEPDVVRLGEDLKTKTKLDIEEPLASKNDDGVIEKKMDKDESKVEKDGGDEGKEKR
450190	GC_00008614		PST_W011b	11750	52	53	2	0	0.990792587499831	0.921436116383692	0.954856573498233									11750	Chr_14	MYSFRVSRSNILNACSLILINGKINSLHGLPMFTPIHPGMLSPEAHAFMPIPANLLDTVHDPLLAPSFTTPPGTVMGLPVTASPISTGVVPPAQMEQVHQILSPGAAHVYMTPFIPAPSIGLPHLPPVSHPFPTIIAGALPTPQLQTIIPGALPTHQVLTTMSGAVPLAQHLLPPAMASVPHPFLAPITIPSYSPAMPFGPPLPPGATHLPILGSSGFPKHSPELPNSRGNSGSPSDHVTRRQRSQINNRVRSDSNSRGSLNVNQVLEKQENLEKKIMSNTGPISPSQNSPDAVDKIVPKKKARWSAKARRLYKQRTSGDVKNTGISEGHGESSEGSPIERQLGTQRTALTGSLGDLTHDLVSREESNGPIITVTPEEPDVVRLGEDLKTKTKLDIEEPLASKNDDGVIEKKMDKDESKVEKDGGDEGKEKR
450191	GC_00008614		PST_W025a	6856	52	53	2	0	0.990792587499831	0.921436116383692	0.954856573498233									6856	Chr_14	-------------------------------MFTPIHPGMLSPEAHAFMPIPANLLDTVHDPLLAPSFTTPPGTVMGLPVTASPISTGVVPPAQMEQVHQILSPGAAHVYMTPFIPAPSIGLPHLPPVSHPFPTIIAGALPTPQLQTIIPGALPTHQVLTTMSGAVPLAQHLLPPAMASVPHPFLAPITIPSYSPAMPFGPPLPPGATHLPILGSSGFPKHSPELPNSRGNSGSPSDHVTRRQRSQINNRVRSDSNSRGSLNVNQVLEKQENLEKKIMSNTGPISPSQNSPDAVDKIVPKKKARWSAKARRLYKQRTSGDVKNTGISEGHGESSEGSPIERQLGTQRTALTGSLGDLTHDLVSREESNGPIITVTPEEPDVVRLGEDLKTKTKLDIEEPLASKNDDGVIEKKMDKDESKVEKDGGDEGKEKR
450192	GC_00008614		PST_W025b	6984	52	53	2	0	0.990792587499831	0.921436116383692	0.954856573498233									6984	Chr_14	-------------------------------MFMPIHPGMLSPEAHAFMPIPANLLDTVHDPLLAPSFTTPPGTVMGLPVTASPVSTGVVPPAQMEQVHQILSPGAAHVHMTSFIPAPSIGLTHLPPVSHPFPTIIAGALPTPQLKTIIPGALPTHQVLTTMSGAVPLAQHLLPPAMASVPHPFLAPITIPSYSPAMPFGPPLPPGATRLPILGSSGFPKHSPELPNSRGSSGSPSYHVTRRQRSQINNRVRSDSNSRGSLNVNQVLEKQENLEKKIMSNTGPISPSQNSPDAVDKIVPKKKARWSAKARRLYKQRTSGDVKNTGISEGHGESSEGSPIERQLGTQRTALTGSLGDLTHDLVSREESNGPIITVTPEEPDVVRLGEDLKTKTKLDIEEPLASKNDDGVIEKKMDKDESKVEKDGGDEGKEKR
450193	GC_00008614		PST_W029a	10297	52	53	2	0	0.990792587499831	0.921436116383692	0.954856573498233									10297	Chr_14	-------------------------------MFTPIHPGMLSPEAHAFMPIPANLLDTVHDPLLAPSFTTPPGTVMGLPVTASPISTGVVPPAQMEQVHQILSPGAAHVYMTPFIPAPSIGLPHLPPVSHPFPTIIAGALPTPQLQTIIPGALPTHQVLTTMSGAVPLAQHLLPPAMASVPHPFLAPITIPSYSPAMPFGPPLPPGATHLPILGSSGFPKHSPELPNSRGNSGSPSDHVTRRQRSQINNRVRSDSNSRGSLNVNQVLEKQENLEKKIMSNTGPISPSQNSPDAVDKIVPKKKARWSAKARRLYKQRTSGDVKNTGISEGHGESSEGSPIERQLGTQRTALTGSLGDLTHDLVSREESNGPIITVTPEEPDVVRLGEDLKTKTKLDIEEPLASKNDDGVIEKKMDKDESKVEKDGGDEGKEKR
450194	GC_00008614		PST_W029b	11566	52	53	2	0	0.990792587499831	0.921436116383692	0.954856573498233									11566	Chr_14	-------------------------------MFMPIHPGMLSPEAHAFMPIPANLLDTVHDPLLAPSFTTPPGTVMGLPVTASPVSTGVVPPAQMEQVHQILSPGAAHVHMTSFIPAPSIGLTHLPPVSHPFPTIIAGALPTPQLKTIIPGALPTHQVLTTMSGAVPLAQHLLPPAMASVPHPFLAPITIPSYSPAMPFGPPLPPGATRLPILGSSGFPKHSPELPNSRGSSGSPSYHVTRRQRSQINNRVRSDSNSRGSLNVNQVLEKQENLEKKIMSNTGPISPSQNSPDAVDKIVPKKKARWSAKARRLYKQRTSGDVKNTGISEGHGESSEGSPIERQLGTQRTALTGSLGDLTHDLVSREESNGPIITVTPEEPDVVRLGEDLKTKTKLDIEEPLASKNDDGVIEKKMDKDESKVEKDGGDEGKEKR
450195	GC_00008614		PST_W039a	9440	52	53	2	0	0.990792587499831	0.921436116383692	0.954856573498233									9440	Chr_13	-------------------------------MFTPIHPGMLSPEAHAFMPIPANLLDTVHDPLLAPSFTTPPGTVMGLPVTASPISTGVVPPAQMEQVHQILSPGAAHVYMTPFIPAPSIGLPHLPPVSHPFPTIIAGALPTPQLQTIIPGALPTHQVLTTMSGAVPLAQHLLPPAMASVPHPFLAPITIPSYSPAMPFGPPLPPGATHLPILGSSGFPKHSPELPNSRGNSGSPSDHVTRRQRSQINNRVRSDSNSRGSLNVNQVLEKQENLEKKIMSNTGPISPSQNSPDAVDKIVPKKKARWSAKARRLYKQRTSGDVKNTGISEGHGESSEGSPIERQLGTQRTALTGSLGDLTHDLVSREESNGPIITVTPEEPDVVRLGEDLKTKTKLDIEEPLASKNDDGVIEKKMDKDESKVEKDGGDEGKEKR
450196	GC_00008614		PST_W039b	9018	52	53	2	0	0.990792587499831	0.921436116383692	0.954856573498233									9018	Chr_13	MYSFRVSRSNILNACSLILINGKINSLHGLPMFTPIHPGMLSPEAHAFMPIPANLLDTVHDPLLAPSFTTPPGTVMGLPVTASPISTGVVPPAQMEQVHQILSPGAAHVYMTPFIPAPSIGLPHLPPVSHPFPTIIAGALPTPQLQTIIPGALPTHQVLTTMSGAVPLAQHLLPPAMASVPHPFLAPITIPSYSPAMPFGPPLPPGATHLPILGSSGFPKHSPELPNSRGNSGSPSDHVTRRQRSQINNRVRSDSNSRGSLNVNQVLEKQENLEKKIMSNTGPISPSQNSPDAVDKIVPKKKARWSAKARRLYKQRTSGDVKNTGISEGHGESSEGSPIERQLGTQRTALTGSLGDLTHDLVSREESNGPIITVTPEEPDVVRLGEDLKTKTKLDIEEPLASKNDDGVIEKKMDKDESKVEKDGGDEGKEKR
450197	GC_00008614		PST_W048a	9206	52	53	2	0	0.990792587499831	0.921436116383692	0.954856573498233									9206	Chr_14	-------------------------------MFTPIHPGMLSPEAHAFMPIPANLLDTVHDPLLAPSFTTPPGTVMGLPVTASPISTGVVPPAQMEQVHQILSPGAAHVYMTPFIPAPSIGLPHLPPVSHPFPTIIAGALPTPQLQTIIPGALPTHQVLTTMSGAVPLAQHLLPPAMASVPHPFLAPITIPSYSPAMPFGPPLPPGATHLPILGSSGFPKHSPELPNSRGNSGSPSDHVTRRQRSQINNRVRSDSNSRGSLNVNQVLEKQENLEKKIMSNTGPISPSQNSPDAVDKIVPKKKARWSAKARRLYKQRTSGDVKNTGISEGHGESSEGSPIERQLGTQRTALTGSLGDLTHDLVSREESNGPIITVTPEEPDVVRLGEDLKTKTKLDIEEPLASKNDDGVIEKKMDKDESKVEKDGGDEGKEKR
450198	GC_00008614		PST_W048b	10210	52	53	2	0	0.990792587499831	0.921436116383692	0.954856573498233									10210	Chr_14	-------------------------------MFMPIHPGMLSPEAHAFMPIPANLLDTVHDPLLAPSFTTPPGTVMGLPVTASPVSTGVVPPAQMEQVHQILSPGAAHVHMTSFIPAPSIGLTHLPPVSHPFPTIIAGALPTPQLKTIIPGALPTHQVLTTMSGAVPLAQHLLPPAMASVPHPFLAPITIPSYSPAMPFGPPLPPGATRLPILGSSGFPKHSPELPNSRGSSGSPSYHVTRRQRSQINNRVRSDSNSRGSLNVNQVLEKQENLEKKIMSNTGPISPSQNSPDAVDKIVPKKKARWSAKARRLYKQRTSGDVKNTGISEGHGESSEGSPIERQLGTQRTALTGSLGDLTHDLVSREESNGPIITVTPEEPDVVRLGEDLKTKTKLDIEEPLASKNDDGVIEKKMDKDESKVEKDGGDEGKEKR
450199	GC_00008614		PST_W052a	11444	52	53	2	0	0.990792587499831	0.921436116383692	0.954856573498233									11444	Chr_14	-------------------------------MFTPIHPGMLSPEAHAFMPIPANLLDTVHDPLLAPSFTTPPGTVMGLPVTASPISTGVVPPAQMEQVHQILSPGAAHVYMTPFIPAPSIGLPHLPPVSHPFPTIIAGALPTPQLQTIIPGALPTHQVLTTMSGAVPLAQHLLPPAMASVPHPFLAPITIPSYSPAMPFGPPLPPGATHLPILGSSGFPKHSPELPNSRGNSGSPSDHVTRRQRSQINNRVRSDSNSRGSLNVNQVLEKQENLEKKIMSNTGPISPSQNSPDAVDKIVPKKKARWSAKARRLYKQRTSGDVKNTGISEGHGESSEGSPIERQLGTQRTALTGSLGDLTHDLVSREESNGPIITVTPEEPDVVRLGEDLKTKTKLDIEEPLASKNDDGVIEKKMDKDESKVEKDGGDEGKEKR
450200	GC_00008614		PST_W052b	10724	52	53	2	0	0.990792587499831	0.921436116383692	0.954856573498233									10724	Chr_14	-------------------------------MFMPIHPGMLSPEAHAFMPIPANLLDTVHDPLLAPSFTTPPGTVMGLPVTASPVSTGVVPPAQMEQVHQILSPGAAHVHMTSFIPAPSIGLTHLPPVSHPFPTIIAGALPTPQLKTIIPGALPTHQVLTTMSGAVPLAQHLLPPAMASVPHPFLAPITIPSYSPAMPFGPPLPPGATRLPILGSSGFPKHSPELPNSRGSSGSPSYHVTRRQRSQINNRVRSDSNSRGSLNVNQVLEKQENLEKKIMSNTGPISPSQNSPDAVDKIVPKKKARWSAKARRLYKQRTSGDVKNTGISEGHGESSEGSPIERQLGTQRTALTGSLGDLTHDLVSREESNGPIITVTPEEPDVVRLGEDLKTKTKLDIEEPLASKNDDGVIEKKMDKDESKVEKDGGDEGKEKR
450201	GC_00008614		PST_W053a	10794	52	53	2	0	0.990792587499831	0.921436116383692	0.954856573498233									10794	Chr_14	-------------------------------MFTPIHPGMLSPEAHAFMPIPANLLDTVHDPLLAPSFTTPPGTVMGLPVTASPISTGVVPPAQMEQVHQILSPGAAHVYMTPFIPAPSIGLPHLPPVSHPFPTIIAGALPTPQLQTIIPGALPTHQVLTTMSGAVPLAQHLLPPAMASVPHPFLAPITIPSYSPAMPFGPPLPPGATHLPILGSSGFPKHSPELPNSRGNSGSPSDHVTRRQRSQINNRVRSDSNSRGSLNVNQVLEKQENLEKKIMSNTGPISPSQNSPDAVDKIVPKKKARWSAKARRLYKQRTSGDVKNTGISEGHGESSEGSPIERQLGTQRTALTGSLGDLTHDLVSREESNGPIITVTPEEPDVVRLGEDLKTKTKLDIEEPLASKNDDGVIEKKMDKDESKVEKDGGDEGKEKR
450202	GC_00008614		PST_W053b	10395	52	53	2	0	0.990792587499831	0.921436116383692	0.954856573498233									10395	Chr_14	-------------------------------MFMPIHPGMLSPEAHAFMPIPANLLDTVHDPLLAPSFTTPPGTVMGLPVTASPVSTGVVPPAQMEQVHQILSPGAAHVHMTSFIPAPSIGLTHLPPVSHPFPTIIAGALPTPQLKTIIPGALPTHQVLTTMSGAVPLAQHLLPPAMASVPHPFLAPITIPSYSPAMPFGPPLPPGATRLPILGSSGFPKHSPELPNSRGSSGSPSYHVTRRQRSQINNRVRSDSNSRGSLNVNQVLEKQENLEKKIMSNTGPISPSQNSPDAVDKIVPKKKARWSAKARRLYKQRTSGDVKNTGISEGHGESSEGSPIERQLGTQRTALTGSLGDLTHDLVSREESNGPIITVTPEEPDVVRLGEDLKTKTKLDIEEPLASKNDDGVIEKKMDKDESKVEKDGGDEGKEKR
450203	GC_00008614		PST_W054a	9457	52	53	2	0	0.990792587499831	0.921436116383692	0.954856573498233									9457	Chr_13	-------------------------------MFTPIHPGMLSPEAHAFMPIPANLLDTVHDPLLAPSFTTPPGTVMGLPVTASPISTGVVPPAQMEQVHQILSPGAAHVYMTPFIPAPSIGLPHLPPVSHPFPTIIAGALPTPQLQTIIPGALPTHQVLTTMSGAVPLAQHLLPPAMASVPHPFLAPITIPSYSPAMPFGPPLPPGATHLPILGSSGFPKHSPELPNSRGNSGSPSDHVTRRQRSQINNRVRSDSNSRGSLNVNQVLEKQENLEKKIMSNTGPISPSQNSPDAVDKIVPKKKARWSAKARRLYKQRTSGDVKNTGISEGHGESSEGSPIERQLGTQRTALTGSLGDLTHDLVSREESNGPIITVTPEEPDVVRLGEDLKTKTKLDIEEPLASKNDDGVIEKKMDKDESKVEKDGGDEGKEKR
450204	GC_00008614		PST_W054b	10349	52	53	2	0	0.990792587499831	0.921436116383692	0.954856573498233									10349	Chr_13	-------------------------------MFMPIHPGMLSPEAHAFMPIPANLLDTVHDPLLAPSFTTPPGTVMGLPVTASPVSTGVVPPAQMEQVHQILSPGAAHVHMTSFIPAPSIGLTHLPPVSHPFPTIIAGALPTPQLKTIIPGALPTHQVLTTMSGAVPLAQHLLPPAMASVPHPFLAPITIPSYSPAMPFGPPLPPGATRLPILGSSGFPKHSPELPNSRGSSGSPSYHVTRRQRSQINNRVRSDSNSRGSLNVNQVLEKQENLEKKIMSNTGPISPSQNSPDAVDKIVPKKKARWSAKARRLYKQRTSGDVKNTGISEGHGESSEGSPIERQLGTQRTALTGSLGDLTHDLVSREESNGPIITVTPEEPDVVRLGEDLKTKTKLDIEEPLASKNDDGVIEKKMDKDESKVEKDGGDEGKEKR
450205	GC_00008614		PST_W057a	9259	52	53	2	0	0.990792587499831	0.921436116383692	0.954856573498233									9259	Chr_14	-------------------------------MFTPIHPGMLSPEAHAFMPIPANLLDTVHDPLLAPSFTTPPGTVMGLPVTASPISTGVVPPAQMEQVHQILSPGAAHVYMTPFIPAPSIGLPHLPPVSHPFPTIIAGALPTPQLQTIIPGALPTHQVLTTMSGAVPLAQHLLPPAMASVPHPFLAPITIPSYSPAMPFGPPLPPGATHLPILGSSGFPKHSPELPNSRGNSGSPSDHVTRRQRSQINNRVRSDSNSRGSLNVNQVLEKQENLEKKIMSNTGPISPSQNSPDAVDKIVPKKKARWSAKARRLYKQRTSGDVKNTGISEGHGESSEGSPIERQLGTQRTALTGSLGDLTHDLVSREESNGPIITVTPEEPDVVRLGEDLKTKTKLDIEEPLASKNDDGVIEKKMDKDESKVEKDGGDEGKEKR
450206	GC_00008614		PST_W057b	10441	52	53	2	0	0.990792587499831	0.921436116383692	0.954856573498233									10441	Chr_14	-------------------------------MFMPIHPGMLSPEAHAFMPIPANLLDTVHDPLLAPSFTTPPGTVMGLPVTASPVSTGVVPPAQMEQVHQILSPGAAHVHMTSFIPAPSIGLTHLPPVSHPFPTIIAGALPTPQLKTIIPGALPTHQVLTTMSGAVPLAQHLLPPAMASVPHPFLAPITIPSYSPAMPFGPPLPPGATRLPILGSSGFPKHSPELPNSRGSSGSPSYHVTRRQRSQINNRVRSDSNSRGSLNVNQVLEKQENLEKKIMSNTGPISPSQNSPDAVDKIVPKKKARWSAKARRLYKQRTSGDVKNTGISEGHGESSEGSPIERQLGTQRTALTGSLGDLTHDLVSREESNGPIITVTPEEPDVVRLGEDLKTKTKLDIEEPLASKNDDGVIEKKMDKDESKVEKDGGDEGKEKR
450207	GC_00008614		PST_W088a	5346	52	53	2	0	0.990792587499831	0.921436116383692	0.954856573498233									5346	Chr_14	-------------------------------MFTPIHPGMLSPEAHAFMPIPANLLDTVHDPLLAPSFTTPPGTVMGLPVTASPISTGVVPPAQMEQVHQILSPGAAHVYMTPFIPAPSIGLPHLPPVSHPFPTIIAGALPTPQLQTIIPGALPTHQVLTTMSGAVPLAQHLLPPAMASVPHPFLAPITIPSYSPAMPFGPPLPPGATHLPILGSSGFPKHSPELPNSRGNSGSPSDHVTRRQRSQINNRVRSDSNSRGSLNVNQVLEKQENLEKKIMSNTGPISPSQNSPDAVDKIVPKKKARWSAKARRLYKQRTSGDVKNTGISEGHGESSEGSPIERQLGTQRTALTGSLGDLTHDLVSREESNGPIITVTPEEPDVVRLGEDLKTKTKLDIEEPLASKNDDGVIEKKMDKDESKVEKDGGDEGKEKR
450208	GC_00008614		PST_W088b	10181	52	53	2	0	0.990792587499831	0.921436116383692	0.954856573498233									10181	Chr_14	-------------------------------MFMPIHPGMLSPEAHAFMPIPANLLDTVHDPLLAPSFTTPPGTVMGLPVTASPVSTGVVPPAQMEQVHQILSPGAAHVHMTSFIPAPSIGLTHLPPVSHPFPTIIAGALPTPQLKTIIPGALPTHQVLTTMSGAVPLAQHLLPPAMASVPHPFLAPITIPSYSPAMPFGPPLPPGATRLPILGSSGFPKHSPELPNSRGSSGSPSYHVTRRQRSQINNRVRSDSNSRGSLNVNQVLEKQENLEKKIMSNTGPISPSQNSPDAVDKIVPKKKARWSAKARRLYKQRTSGDVKNTGISEGHGESSEGSPIERQLGTQRTALTGSLGDLTHDLVSREESNGPIITVTPEEPDVVRLGEDLKTKTKLDIEEPLASKNDDGVIEKKMDKDESKVEKDGGDEGKEKR
450209	GC_00008614		PST_Yr1646a	11885	52	53	2	0	0.990792587499831	0.921436116383692	0.954856573498233									11885	Chr_14	-------------------------------MFTPIHPGMLSPEAHAFMPIPANLLDTVHDPLLAPSFTTPPGTVMGLPVTASPISTGVVPPAQMEQVHQILSPGAAHVYMTPFIPAPSIGLPHLPPVSHPFPTIIAGALPTPQLQTIIPGALPTHQVLTTMSGAVPLAQHLLPPAMASVPHPFLAPITIPSYSPAMPFGPPLPPGATHLPILGSSGFPKHSPELPNSRGNSGSPSDHVTRRQRSQINNRVRSDSNSRGSLNVNQVLEKQENLEKKIMSNTGPISPSQNSPDAVDKIVPKKKARWSAKARRLYKQRTSGDVKNTGISEGHGESSEGSPIERQLGTQRTALTGSLGDLTHDLVSREESNGPIITVTPEEPDVVRLGEDLKTKTKLDIEEPLASKNDDGVIEKKMDKDESKVEKDGGDEGKEKR
450210	GC_00008614		PST_Yr1646b	11220	52	53	2	0	0.990792587499831	0.921436116383692	0.954856573498233									11220	Chr_14	-------------------------------MFMPIHPGMLSPEAHAFMPIPANLLDTVHDPLLAPSFTTPPGTVMGLPVTASPVSTGVVPPAQMEQVHQILSPGAAHVHMTSFIPAPSIGLTHLPPVSHPFPTIIAGALPTPQLKTIIPGALPTHQVLTTMSGAVPLAQHLLPPAMASVPHPFLAPITIPSYSPAMPFGPPLPPGATRLPILGSSGFPKHSPELPNSRGSSGSPSYHVTRRQRSQINNRVRSDSNSRGSLNVNQVLEKQENLEKKIMSNTGPISPSQNSPDAVDKIVPKKKARWSAKARRLYKQRTSGDVKNTGISEGHGESSEGSPIERQLGTQRTALTGSLGDLTHDLVSREESNGPIITVTPEEPDVVRLGEDLKTKTKLDIEEPLASKNDDGVIEKKMDKDESKVEKDGGDEGKEKR
450211	GC_00008614		PST_Yr1706a	12382	52	53	2	0	0.990792587499831	0.921436116383692	0.954856573498233									12382	Chr_14	-------------------------------MFTPIHPGMLSPEAHAFMPIPANLLDTVHDPLLAPSFTTPPGTVMGLPVTASPISTGVVPPAQMEQVHQILSPGAAHVYMTPFIPAPSIGLPHLPPVSHPFPTIIAGALPTPQLQTIIPGALPTHQVLTTMSGAVPLAQHLLPPAMASVPHPFLAPITIPSYSPAMPFGPPLPPGATHLPILGSSGFPKHSPELPNSRGNSGSPSDHVTRRQRSQINNRVRSDSNSRGSLNVNQVLEKQENLEKKIMSNTGPISPSQNSPDAVDKIVPKKKARWSAKARRLYKQRTSGDVKNTGISEGHGESSEGSPIERQLGTQRTALTGSLGDLTHDLVSREESNGPIITVTPEEPDVVRLGEDLKTKTKLDIEEPLASKNDDGVIEKKMDKDESKVEKDGGDEGKEKR
450212	GC_00008614		PST_Yr1706b	9800	52	53	2	0	0.990792587499831	0.921436116383692	0.954856573498233									9800	Chr_14	-------------------------------MFMPIHPGMLSPEAHAFMPIPANLLDTVHDPLLAPSFTTPPGTVMGLPVTASPVSTGVVPPAQMEQVHQILSPGAAHVHMTSFIPAPSIGLTHLPPVSHPFPTIIAGALPTPQLKTIIPGALPTHQVLTTMSGAVPLAQHLLPPAMASVPHPFLAPITIPSYSPAMPFGPPLPPGATRLPILGSSGFPKHSPELPNSRGSSGSPSYHVTRRQRSQINNRVRSDSNSRGSLNVNQVLEKQENLEKKIMSNTGPISPSQNSPDAVDKIVPKKKARWSAKARRLYKQRTSGDVKNTGISEGHGESSEGSPIERQLGTQRTALTGSLGDLTHDLVSREESNGPIITVTPEEPDVVRLGEDLKTKTKLDIEEPLASKNDDGVIEKKMDKDESKVEKDGGDEGKEKR
450213	GC_00008614		PST_Yr1716a	9777	52	53	2	0	0.990792587499831	0.921436116383692	0.954856573498233									9777	Chr_14	MYSFRVSRSNILNACSLILINGKINSLHGLPMFTPIHPGMLSPEAHAFMPIPANLLDTVHDPLLAPSFTTPPGTVMGLPVTASPISTGVVPPAQMEQVHQILSPGAAHVYMTPFIPAPSIGLPHLPPVSHPFPTIIAGALPTPQLQTIIPGALPTHQVLTTMSGAVPLAQHLLPPAMASVPHPFLAPITIPSYSPAMPFGPPLPPGATHLPILGSSGFPKHSPELPNSRGNSGSPSDHVTRRQRSQINNRVRSDSNSRGSLNVNQVLEKQENLEKKIMSNTGPISPSQNSPDAVDKIVPKKKARWSAKARRLYKQRTSGDVKNTGISEGHGESSEGSPIERQLGTQRTALTGSLGDLTHDLVSREESNGPIITVTPEEPDVVRLGEDLKTKTKLDIEEPLASKNDDGVIEKKMDKDESKVEKDGGDEGKEKR
450214	GC_00008614		PST_Yr1716b	10198	52	53	2	0	0.990792587499831	0.921436116383692	0.954856573498233									10198	Chr_14	-------------------------------MFMPIHPGMLSPEAHAFMPIPANLLDTVHDPLLAPSFTTPPGTVMGLPVTASPVSTGVVPPAQMEQVHQILSPGAAHVHMTSFIPAPSIGLTHLPPVSHPFPTIIAGALPTPQLKTIIPGALPTHQVLTTMSGAVPLAQHLLPPAMASVPHPFLAPITIPSYSPAMPFGPPLPPGATRLPILGSSGFPKHSPELPNSRGSSGSPSYHVTRRQRSQINNRVRSDSNSRGSLNVNQVLEKQENLEKKIMSNTGPISPSQNSPDAVDKIVPKKKARWSAKARRLYKQRTSGDVKNTGISEGHGESSEGSPIERQLGTQRTALTGSLGDLTHDLVSREESNGPIITVTPEEPDVVRLGEDLKTKTKLDIEEPLASKNDDGVIEKKMDKDESKVEKDGGDEGKEKR
450215	GC_00008614		PST_Yr2011a	11451	52	53	2	0	0.990792587499831	0.921436116383692	0.954856573498233									11451	Chr_14	-------------------------------MFTPIHPGMLSPEAHAFMPIPANLLDTVHDPLLAPSFTTPPGTVMGLPVTASPISTGVVPPAQMEQVHQILSPGAAHVYMTPFIPAPSIGLPHLPPVSHPFPTIIAGALPTPQLQTIIPGALPTHQVLTTMSGAVPLAQHLLPPAMASVPHPFLAPITIPSYSPAMPFGPPLPPGATHLPILGSSGFPKHSPELPNSRGNSGSPSDHVTRRQRSQINNRVRSDSNSRGSLNVNQVLEKQENLEKKIMSNTGPISPSQNSPDAVDKIVPKKKARWSAKARRLYKQRTSGDVKNTGISEGHGESSEGSPIERQLGTQRTALTGSLGDLTHDLVSREESNGPIITVTPEEPDVVRLGEDLKTKTKLDIEEPLASKNDDGVIEKKMDKDESKVEKDGGDEGKEKR
450216	GC_00008614		PST_Yr2011b	11068	52	53	2	0	0.990792587499831	0.921436116383692	0.954856573498233									11068	Chr_14	-------------------------------MFMPIHPGMLSPEAHAFMPIPANLLDTVHDPLLAPSFTTPPGTVMGLPVTASPVSTGVVPPAQMEQVHQILSPGAAHVHMTSFIPAPSIGLTHLPPVSHPFPTIIAGALPTPQLKTIIPGALPTHQVLTTMSGAVPLAQHLLPPAMASVPHPFLAPITIPSYSPAMPFGPPLPPGATRLPILGSSGFPKHSPELPNSRGSSGSPSYHVTRRQRSQINNRVRSDSNSRGSLNVNQVLEKQENLEKKIMSNTGPISPSQNSPDAVDKIVPKKKARWSAKARRLYKQRTSGDVKNTGISEGHGESSEGSPIERQLGTQRTALTGSLGDLTHDLVSREESNGPIITVTPEEPDVVRLGEDLKTKTKLDIEEPLASKNDDGVIEKKMDKDESKVEKDGGDEGKEKR
450217	GC_00008614		PST_Yr2015a	9160	52	53	2	0	0.990792587499831	0.921436116383692	0.954856573498233									9160	Chr_14	-------------------------------MFTPIHPGMLSPEAHAFMPIPANLLDTVHDPLLAPSFTTPPGTVMGLPVTASPISTGVVPPAQMEQVHQILSPGAAHVYMTPFIPAPSIGLPHLPPVSHPFPTIIAGALPTPQLQTIIPGALPTHQVLTTMSGAVPLAQHLLPPAMASVPHPFLAPITIPSYSPAMPFGPPLPPGATHLPILGSSGFPKHSPELPNSRGNSGSPSDHVTRRQRSQINNRVRSDSNSRGSLNVNQVLEKQENLEKKIMSNTGPISPSQNSPDAVDKIVPKKKARWSAKARRLYKQRTSGDVKNTGISEGHGESSEGSPIERQLGTQRTALTGSLGDLTHDLVSREESNGPIITVTPEEPDVVRLGEDLKTKTKLDIEEPLASKNDDGVIEKKMDKDESKVEKDGGDEGKEKR
450218	GC_00008614		PST_Yr2015b	9979	52	53	2	0	0.990792587499831	0.921436116383692	0.954856573498233									9979	Chr_14	-------------------------------MFMPIHPGMLSPEAHAFMPIPANLLDTVHDPLLAPSFTTPPGTVMGLPVTASPVSTGVVPPAQMEQVHQILSPGAAHVHMTSFIPAPSIGLTHLPPVSHPFPTIIAGALPTPQLKTIIPGALPTHQVLTTMSGAVPLAQHLLPPAMASVPHPFLAPITIPSYSPAMPFGPPLPPGATRLPILGSSGFPKHSPELPNSRGSSGSPSYHVTRRQRSQINNRVRSDSNSRGSLNVNQVLEKQENLEKKIMSNTGPISPSQNSPDAVDKIVPKKKARWSAKARRLYKQRTSGDVKNTGISEGHGESSEGSPIERQLGTQRTALTGSLGDLTHDLVSREESNGPIITVTPEEPDVVRLGEDLKTKTKLDIEEPLASKNDDGVIEKKMDKDESKVEKDGGDEGKEKR
450219	GC_00008614		PST_Yr201644_1	8886	52	53	2	0	0.990792587499831	0.921436116383692	0.954856573498233									8886	Chr_14	-------------------------------MFTPIHPGMLSPEAHAFMPIPANLLDTVHDPLLAPSFTTPPGTVMGLPVTASPISTGVVPPAQMEQVHQILSPGAAHVYMTPFIPAPSIGLPHLPPVSHPFPTIIAGALPTPQLQTIIPGALPTHQVLTTMSGAVPLAQHLLPPAMASVPHPFLAPITIPSYSPAMPFGPPLPPGATHLPILGSSGFPKHSPELPNSRGNSGSPSDHVTRRQRSQINNRVRSDSNSRGSLNVNQVLEKQENLEKKIMSNTGPISPSQNSPDAVDKIVPKKKARWSAKARRLYKQRTSGDVKNTGISEGHGESSEGSPIERQLGTQRTALTGSLGDLTHDLVSREESNGPIITVTPEEPDVVRLGEDLKTKTKLDIEEPLASKNDDGVIEKKMDKDESKVEKDGGDEGKEKR
450220	GC_00008614		PST_Yr201644_2	9414	52	53	2	0	0.990792587499831	0.921436116383692	0.954856573498233									9414	Chr_14	-------------------------------MFMPIHPGMLSPEAHAFMPIPANLLDTVHDPLLAPSFTTPPGTVMGLPVTASPVSTGVVPPAQMEQVHQILSPGAAHVHMTSFIPAPSIGLTHLPPVSHPFPTIIAGALPTPQLKTIIPGALPTHQVLTTMSGAVPLAQHLLPPAMASVPHPFLAPITIPSYSPAMPFGPPLPPGATRLPILGSSGFPKHSPELPNSRGSSGSPSYHVTRRQRSQINNRVRSDSNSRGSLNVNQVLEKQENLEKKIMSNTGPISPSQNSPDAVDKIVPKKKARWSAKARRLYKQRTSGDVKNTGISEGHGESSEGSPIERQLGTQRTALTGSLGDLTHDLVSREESNGPIITVTPEEPDVVRLGEDLKTKTKLDIEEPLASKNDDGVIEKKMDKDESKVEKDGGDEGKEKR
450221	GC_00008615		PSH_233a	10860	52	53	2	0	0.984123804032329	0.956891655723493	0.970316698452121									10860	Chr_5	MSASPTGVSTNNTSAFVAKLLVNPQKMRLAYFISLTLLGFFSSPAAAAPGYWKPLLSIEEAGLDATGTHNGDLATSCKHTLASPDSSVWNDAGAFLIHKTNKVLDYFIENYSEVFHASPAPKKVLNLKHVDQGTPEGCFIMEDVCFFGMIEILFGMRTSYLRTYEGAEKEEVDELLHSPNLPQEFTEMVRKIDQISAKAFPPERSTVVDYKEIWRESTKLRNLFRLAFLSQVFGGLEWPIPEEPRIEVSDSSSQIKEISQRVKQLSHLHHRFETTRIARLKRRRAYLRQGKLAQSQLP-------------
450222	GC_00008615		PSH_233b	3789	52	53	2	0	0.984123804032329	0.956891655723493	0.970316698452121									3789	Chr_2	MSASPTGVSTNNTSAFVAKLLVNPQKMRLAYSISLTLLGFFSSPAAAAPGYWKPLLSIEEAGLDATGTHNGDLATSCKHTLASPDSSVWNDAGAFLIHKTNKVLDYFIENYSEVFHASPAPKKVLNLKHVDQGTPEGCFIMEDVCFFGMIEILFGMRTSYLRTYEGAEKEEVDELLHSPNLPQEFTEMVRKIDQISAKAFPPERSTVVDYKEIWRESTKLRNLFRLAFLSQVFGGLEWPIPEEPRIEVSDSSSQIKEISQRVKQLSHLHHRFETTRIARLKRRRAYLRQGKLAQSQLP-------------
450223	GC_00008615		PSH_76a	2973	52	53	2	0	0.984123804032329	0.956891655723493	0.970316698452121									2973	Chr_5	MSASPTGVSTNNTSAFVAKLLVNPQKMRLAYSISLTLLGFFSSPAAAAPGYWKPLLSIEEAGLDATGTHNGDLATSCKHTLASPDSSVWNDAGAFLIHKTNKVLDYFIENYSEVFHASPAPKKVLNLKHVDQGTPEGCFIMEDVCFFGMIEILFGMRTSYLRTYEGAEKEEVDELLHSPNLPQEFTEMVRKIDQISAKAFPPERSTVVDYKEIWRESTKLRNLFRLAFLSQVFGGLEWPIPEEPRIEVSDSSSQIKEISQRVKQLSHLHHRFETTRIARLKRRRAYLRQGKLAQSQLP-------------
450224	GC_00008615		PSH_76b	9279	52	53	2	0	0.984123804032329	0.956891655723493	0.970316698452121									9279	Chr_2	MSASPTGVSTNNTPAFVAKLLVNPQKMRLAYFISLTLLGFFSSPAAAAPGYWKPLLSIEEAGLDATGTHNGDLATSCKHTLASPDSSVWNDAGAFLIHKTNKVLDYFIENYSEVFHASPAPKKVLNLKHVDQETPEGCFIMEDVCFFGMIEILFGMRTSYLRTYEGAEKEEVDKLLQSPNLPLEFTEMVRKIDQISAKAFPSERSTVVDYKEIWRESAKLRNLFRLAFLSQVFGGLEWPIPEEPRIEVSDSSSQIKEISQRVKQLSHLHHRFETTRIARLKRRRAYLRQGKLAQSQLP-------------
450225	GC_00008615		PSH_NDPSH_1	4088	52	53	2	0	0.984123804032329	0.956891655723493	0.970316698452121									4088	Chr_5	MSASPTGVSTNNTSAFVAKLLVNPQKMRLAYSISLTLLGFFSSPAAAAPGYWKPLLSIEEAGLDATGTHNGDLATSCKHTLASPDSSVWNDAGAFLIHKTNKVLDYFIENYSEVFHASPAPKKVLNLKHVDQGTPEGCFIMEDVCFFGMIEILFGMRTSYLRTYEGAEKEEVDELLHSPNLPQEFTEMVRKIDQISAKAFPPERSTVVDYKEIWRESTKLRNLFRLAFLSQVFGGLEWPIPEEPRIEVSDSSSQIKEISQRVKQLSHLHHRFETTRIARLKRRRAYLRQGKLAQSQLP-------------
450226	GC_00008615		PSH_NDPSH_2	4078	52	53	2	0	0.984123804032329	0.956891655723493	0.970316698452121									4078	Chr_2	MSASPTGVSTNNTPAFVAKLLVNPQKMRLAYFISLTLLGFFSSPAAAAPGYWKPLLSIEEAGLDATGTHNGDLATSCKHTLASPDSSVWNDAGAFLIHKTNKVLDYFIENYSEVFHASPAPKKVLNLKHVDQETPEGCFIMEDVCFFGMIEILFGMRTSYLRTYEGAEKEEVDKLLQSPNLPLEFTEMVRKIDQISAKAFPSERSTVVDYKEIWRESAKLRNLFRLAFLSQVFGGLEWPIPEEPRIEVSDSSSQIKEISQRVKQLSHLHHRFETTRIARLKRRRAYLRQGKLAQSQLP-------------
450227	GC_00008615		PST_130_2	14048	52	53	2	0	0.984123804032329	0.956891655723493	0.970316698452121									14048	Chr_2	MSASPTGVSTNNTPAFVAKLLVNPQKMRLAYFISLTLLGFFSSPAAAAPGYWKPLLSIEEAGLDATGTHNGDLATSCKHTLASPDSSVWNDAGAFLIHKTNKVLDYFIENYSEVFHASPAPKKVLNLKHVDQETPEGCFIMEDVCFFGMIEILFGMRTSYLRTYEGAEKEEVDKLLQSPNLPLEFTEMVRKIDQISAKAFPSERSTVVDYKEIWRESAKLRNLFRLAFLSQVFGGLEWPIPEEPRIEVSDSSSQIKEISQRVKQLSHLHHRFETTRIARLKRRRAYLRQGKPAQSQGHRFRTRLHRWESVD
450228	GC_00008615		PST_134E36_1	5987	52	53	2	0	0.984123804032329	0.956891655723493	0.970316698452121									5987	Chr_5	MSASPTGVSTNNTSAFVAKLLVNPQKMRLAYFISLTLLGFFSSPAAAAPGYWKPLLSIEEAGLDATGTHNGDLATSCKHTLASPDSSVWNDAGAFLIHKTNKVLDYFIENYSEVFHASPAPKKVLNLKHVDQGTPEGCFIMEDVCFFGMIEILFGMRTSYLRTYEGAEKEEVDELLHSPNLPQEFTEMVRKIDQISAKAFPPERSTVVDYKEIWRESTKLRNLFRLAFLSQVFGGLEWPIPEEPRIEVSDSSSQIKEISQRVKQLSHLHHRFETTRIARLKRRRAYLRQGKLAQSQLP-------------
450229	GC_00008615		PST_134E36_2	2337	52	53	2	0	0.984123804032329	0.956891655723493	0.970316698452121									2337	Chr_2	MSASPTGVSTNNTPAFVAKLLVNPQKMRLAYFISLTLLGFFSSPAAAAPGYWKPLLSIEEAGLDATGTHNGDLATSCKHTLASPDSSVWNDAGAFLIHKTNKVLDYFIENYSEVFHASPAPKKVLNLKHVDQETPEGCFIMEDVCFFGMIEILFGMRTSYLRTYEGAEKEEVDKLLQSPNLPLEFTEMVRKIDQISAKAFPSERSTVVDYKEIWRESAKLRNLFRLAFLSQVFGGLEWPIPEEPRIEVSDSSSQIKEISQRVKQLSHLHHRFETTRIARLKRRRAYLRQGKPAQSQRP-------------
450230	GC_00008615		PST_AR0005a	11716	52	53	2	0	0.984123804032329	0.956891655723493	0.970316698452121									11716	Chr_2	MSASPTGVSTNNTPAFVAKLLVNPQKMRLAYFISLTLLGFFSSPAAAAPGYWKPLLSIEEAGLDATGTHNGDLATSCKHTLASPDSSVWNDAGAFLIHKTNKVLDYFIENYSEVFHASPAPKKVLNLKHVDQETPEGCFIMEDVCFFGMIEILFGMRTSYLRTYEGAEKEEVDKLLQSPNLPLEFTEMVRKIDQISAKAFPSERSTVVDYKEIWRESAKLRNLFRLAFLSQVFGGLEWPIPEEPRIEVSDSSSQIKEISQRVKQLSHLHHRFETTRIARLKRRRAYLRQGKPAQSQRP-------------
450231	GC_00008615		PST_AR0005b	4043	52	53	2	0	0.984123804032329	0.956891655723493	0.970316698452121									4043	Chr_5	MSASPTGVSTNNTSAFVAKLLVNPQKMRLAYFISLTLLGFFSSPAAAAPGYWKPLLSIEEAGLDATGTHNGDLATSCKHTLASPDSSVWNDAGAFLIHKTNKVLDYFIENYSEVFHASPAPKKVLNLKHVDQGTPEGCFIMEDVCFFGMIEILFGMRTSYLRTYEGAEKEEVDELLHSPNLPQEFTEMVRKIDQISAKAFPPERSTVVDYKEIWRESTKLRNLFRLAFLSQVFGGLEWPIPEEPRIEVSDSSSQIKEISQRVKQLSHLHHRFETTRIARLKRRRAYLRQGKLAQSQLP-------------
450232	GC_00008615		PST_AZ2_1	5813	52	53	2	0	0.984123804032329	0.956891655723493	0.970316698452121									5813	Chr_5	MSASPTGVSTNNTPAFVAKLLVNPQKMRLAYFISLTLLGFFSSPAAAAPGYWKPLLSIEEAGLDATGTHNGDLATSCKHTLASPDSSVWNDAGAFLIHKTNKVLDYFIENYSEVFHASPAPKKVLNLKHVDQETPEGCFIMEDVCFFGMIEILFGMRTSYLRTYEGAEKEEVDKLLQSPNLPLEFTEMVRKIDQISAKAFPSERSTVVDYKEIWRESAKLRNLFRLAFLSQVFGGLEWPIPEEPRIEVSDSSSQIKEISQRVKQLSHLHHRFETTRIARLKRRRAYLRQGKPAQSQRP-------------
450233	GC_00008615		PST_AZ2_2	5483	52	53	2	0	0.984123804032329	0.956891655723493	0.970316698452121									5483	Chr_2	MSASPTGVSTNNTPAFVAKLLVNPQKMRLAYFISLTLLGFFSSPAAAAPGYWKPLLSIEEAGLDATGTHNGDLATSCKHTLASPDSSVWNDAGAFLIHKTNKVLDYFIENYSEVFHASPAPKKVLNLKHVDQETPEGCFIMEDVCFFGMIEILFGMRTSYLRTYEGAEKEEVDKLLQSPNLPLEFTEMVRKIDQISAKAFPSERSTVVDYKEIWRESAKLRNLFRLAFLSQVFGGLEWPIPEEPRIEVSDSSSQIKEISQRVKQLSHLHHRFETTRIARLKRRRAYLRQGKLAQSQLP-------------
450234	GC_00008615		PST_DK0911_1	620	52	53	2	0	0.984123804032329	0.956891655723493	0.970316698452121									620	Chr_5	MSASPTGVSTNNTPAFVAKLLVNPQKMRLAYFISLTLLGFFSSPAAAAPGYWKPLLSIEEAGLDATGTHNGDLATSCKHTLASPDSSVWNDAGAFLIHKTNKVLDYFIENYSEVFHASPAPKKVLNLKHVDQETPEGCFIMEDVCFFGMIEILFGMRTSYLRTYEGAEKEEVDKLLQSPNLPLEFTEMVRKIDQISAKAFPSERSTVVDYKEIWRESAKLRNLFRLAFLSQVFGGLEWPIPEEPRIEVSDSSSQIKEISQRVKQLSHLHHRFETTRIARLKRRRAYLRQGKPAQSQRP-------------
450235	GC_00008615		PST_DK0911_2	613	52	53	2	0	0.984123804032329	0.956891655723493	0.970316698452121									613	Chr_2	MSASPTGVSTNNTPAFVAKLLVNPQKMRLAYFISLTLLGFFSSPAAAAPGYWKPLLSIEEAGLDATGTHNGDLATSCKHTLASPDSSVWNDAGAFLIHKTNKVLDYFIENYSEVFHASPAPKKVLNLKHVDQETPEGCFIMEDVCFFGMIEILFGMRTSYLRTYEGAEKEEVDKLLQSPNLPLEFTEMVRKIDQISAKAFPSERSTVVDYKEIWRESAKLRNLFRLAFLSQVFGGLEWPIPEEPRIEVSDSSSQIKEISQRVKQLSHLHHRFETTRIARLKRRRAYLRQGKPAQSQRP-------------
450236	GC_00008615		PST_SWS484_1	5115	52	53	2	0	0.984123804032329	0.956891655723493	0.970316698452121									5115	Chr_2	MSASPTGVSTNNTPAFVAKLLVNPQKMRLAYFISLTLLGFFSSPAAAAPGYWKPLLSIEEAGLDATGTHNGDLATSCKHTLASPDSSVWNDAGAFLIHKTNKVLDYFIENYSEVFHASPAPKKVLNLKHVDQETPEGCFIMEDVCFFGMIEILFGMRTSYLRTYEGAEKEEVDKLLQSPNLPLEFTEMVRKIDQISAKAFPSERSTVVDYKEIWRESAKLRNLFRLAFLSQVFGGLEWPIPEEPRIEVSDSSSQIKEISQRVKQLSHLHHRFETTRIARLKRRRAYLRQGKPAQSQRP-------------
450237	GC_00008615		PST_SWS484_2	5526	52	53	2	0	0.984123804032329	0.956891655723493	0.970316698452121									5526	Chr_5	MSASPTGVSTNNTSAFVAKLLVNPQKMRLAYFISLTLLGFFSSPAAAAPGYWKPLLSIEEAGLDATGTHNGDLATSCKHTLASPDSSVWNDAGAFLIHKTNKVLDYFIENYSEVFHASPAPKKVLNLKHVDQGTPEGCFIMEDVCFFGMIEILFGMRTSYLRTYEGAEKEEVDELLHSPNLPQEFTEMVRKIDQISAKAFPPERSTVVDYKEIWRESTKLRNLFRLAFLSQVFGGLEWPIPEEPRIEVSDSSSQIKEISQRVKQLSHLHHRFETTRIARLKRRRAYLRQGKLAQSQLP-------------
450238	GC_00008615		PST_T030_1	4040	52	53	2	0	0.984123804032329	0.956891655723493	0.970316698452121									4040	Chr_3	MSASPTGVSTNNTPAFVAKLLVNPQKMRLAYFISLTLLGFFSSPAAAAPGYWKPLLSIEEAGLDATGTHNGDLATSCKHTLASPDSSVWNDAGAFLIHKTNKVLDYFIENYSEVFHASPAPKKVLNLKHVDQETPEGCFIMEDVCFFGMIEILFGMRTSYLRTYEGAEKEEVDKLLQSPNLPLEFTEMVRKIDQISAKAFPSERSTVVDYKEIWRESAKLRNLFRLAFLSQVFGGLEWPIPEEPRIEVSDSSSQIKEISQRVKQLSHLHHRFETTRIARLKRRRAYLRQGKPAQSQRP-------------
450239	GC_00008615		PST_T030_2	5208	52	53	2	0	0.984123804032329	0.956891655723493	0.970316698452121									5208	Chr_3	MSASPTGVSTNNTSAFVAKLLVNPQKMRLAYFISLTLLGFFSSPAAAAPGYWKPLLSIEEAGLDATGTHNGDLATSCKHTLASPDSSVWNDAGAFLIHKTNKVLDYFIENYSEVFHASPAPKKVLNLKHVDQGTPEGCFIMEDVCFFGMIEILFGMRTSYLRTYEGAEKEEVDELLHSPNLPQEFTEMVRKIDQISAKAFPPERSTVVDYKEIWRESTKLRNLFRLAFLSQVFGGLEWPIPEEPRIEVSDSSSQIKEISQRVKQLSHLHHRFETTRIARLKRRRAYLRQGKLAQSQLP-------------
450240	GC_00008615		PST_T034a	2907	52	53	2	0	0.984123804032329	0.956891655723493	0.970316698452121									2907	Chr_2	MSASPTGVSTNNTPAFVAKLLVNPQKMRLAYFISLTLLGFFSSPAAAAPGYWKPLLSIEEAGLDATGTHNGDLATSCKHTLASPDSSVWNDAGAFLIHKTNKVLDYFIENYSEVFHASPAPKKVLNLKHVDQETPEGCFIMEDVCFFGMIEILFGMRTSYLRTYEGAEKEEVDKLLQSPNLPLEFTEMVRKIDQISAKAFPSERSTVVDYKEIWRESAKLRNLFRLAFLSQVFGGLEWPIPEEPRIEVSDSSSQIKEISQRVKQLSHLHHRFETTRIARLKRRRAYLRQGKPAQSQRP-------------
450241	GC_00008615		PST_T034b	4192	52	53	2	0	0.984123804032329	0.956891655723493	0.970316698452121									4192	Chr_5	MSASPTGVSTNNTSAFVAKLLVNPQKMRLAYFISLTLLGFFSSPAAAAPGYWKPLLSIEEAGLDATGTHNGDLATSCKHTLASPDSSVWNDAGAFLIHKTNKVLDYFIENYSEVFHASPAPKKVLNLKHVDQGTPEGCFIMEDVCFFGMIEILFGMRTSYLRTYEGAEKEEVDELLHSPNLPQEFTEMVRKIDQISAKAFPPERSTVVDYKEIWRESTKLRNLFRLAFLSQVFGGLEWPIPEEPRIEVSDSSSQIKEISQRVKQLSHLHHRFETTRIARLKRRRAYLRQGKLAQSQLP-------------
450242	GC_00008615		PST_W011b	5122	52	53	2	0	0.984123804032329	0.956891655723493	0.970316698452121									5122	ChrUn	MSASPTGVSTNNTPAFVAKLLVNPQKMRLAYFISLTLLGFFSSPAAAAPGYWKPLLSIEEAGLDATGTHNGDLATSCKHTLASPDSSVWNDAGAFLIHKTNKVLDYFIENYSEVFHASPAPKKVLNLKHVDQETPEGCFIMEDVCFFGMIEILFGMRTSYLRTYEGAEKEEVDKLLQSPNLPLEFTEMVRKIDQISAKAFPSERSTVVDYKEIWRESAKLRNLFRLAFLSQVFGGLEWPIPEEPRIEVSDSSSQIKEISQRVKQLSHLHHRFETTRIARLKRRRAYLRQGKPAQSQRP-------------
450243	GC_00008615		PST_W011b	10868	52	53	2	0	0.984123804032329	0.956891655723493	0.970316698452121									10868	Chr_2	--------------------------MRLAYFISLTLLGFFSSPAAAAPGYWKPLLSIEEAGLDATGTHNGDLATSCKHTLASPDSSVWNDAGAFLIHKTNKVLDYFIENYSEVFHASPAPKKVLNLKHVDQGTPEGCFIMEDVCFFGMIEILFGMRTSYLRTYEGAEKEEVDELLHSPNLPQEFTEMVRKIDQISAKAFPPERSTVVDYKEIWRESTKLRNLFRLAFLSQVFGGLEWPIPEEPRIEVSDSSSQIKEISQRVKQLSHLHHRFETTRIARLKRRRAYLRQGKLAQSQLP-------------
450244	GC_00008615		PST_W025a	8543	52	53	2	0	0.984123804032329	0.956891655723493	0.970316698452121									8543	Chr_5	MSASPTGVSTNNTSAFVAKLLVNPQKMRLAYFISLTLLGFFSSPAAAAPGYWKPLLSIEEAGLDATGTHNGDLATSCKHTLASPDSSVWNDAGAFLIHKTNKVLDYFIENYSEVFHASPAPKKVLNLKHVDQGTPEGCFIMEDVCFFGMIEILFGMRTSYLRTYEGAEKEEVDELLHSPNLPQEFTEMVRKIDQISAKAFPPERSTVVDYKEIWRESTKLRNLFRLAFLSQVFGGLEWPIPEEPRIEVSDSSSQIKEISQRVKQLSHLHHRFETTRIARLKRRRAYLRQGKLAQSQLP-------------
450245	GC_00008615		PST_W025b	2777	52	53	2	0	0.984123804032329	0.956891655723493	0.970316698452121									2777	Chr_2	MSASPTGVSTNNTPAFVAKLLVNPQKMRLAYFISLTLLGFFSSPAAAAPGYWKPLLSIEEAGLDATGTHNGDLATSCKHTLASPDSSVWNDAGAFLIHKTNKVLDYFIENYSEVFHASPAPKKVLNLKHVDQETPEGCFIMEDVCFFGMIEILFGMRTSYLRTYEGAEKEEVDKLLQSPNLPLEFTEMVRKIDQISAKAFPSERSTVVDYKEIWRESAKLRNLFRLAFLSQVFGGLEWPIPEEPRIEVSDSSSQIKEISQRVKQLSHLHHRFETTRIARLKRRRAYLRQGKPAQSQRP-------------
450246	GC_00008615		PST_W029a	4129	52	53	2	0	0.984123804032329	0.956891655723493	0.970316698452121									4129	Chr_5	MSASPTGVSTNNTSAFVAKLLVNPQKMRLAYFISLTLLGFFSSPAAAAPGYWKPLLSIEEAGLDATGTHNGDLATSCKHTLASPDSSVWNDAGAFLIHKTNKVLDYFIENYSEVFHASPAPKKVLNLKHVDQGTPEGCFIMEDVCFFGMIEILFGMRTSYLRTYEGAEKEEVDELLHSPNLPQEFTEMVRKIDQISAKAFPPERSTVVDYKEIWRESTKLRNLFRLAFLSQVFGGLEWPIPEEPRIEVSDSSSQIKEISQRVKQLSHLHHRFETTRIARLKRRRAYLRQGKLAQSQLP-------------
450247	GC_00008615		PST_W029b	3044	52	53	2	0	0.984123804032329	0.956891655723493	0.970316698452121									3044	Chr_2	MSASPTGVSTNNTPAFVAKLLVNPQKMRLAYFISLTLLGFFSSPAAAAPGYWKPLLSIEEAGLDATGTHNGDLATSCKHTLASPDSSVWNDAGAFLIHKTNKVLDYFIENYSEVFHASPAPKKVLNLKHVDQETPEGCFIMEDVCFFGMIEILFGMRTSYLRTYEGAEKEEVDKLLQSPNLPLEFTEMVRKIDQISAKAFPSERSTVVDYKEIWRESAKLRNLFRLAFLSQVFGGLEWPIPEEPRIEVSDSSSQIKEISQRVKQLSHLHHRFETTRIARLKRRRAYLRQGKPAQSQRP-------------
450248	GC_00008615		PST_W039a	4372	52	53	2	0	0.984123804032329	0.956891655723493	0.970316698452121									4372	Chr_3	MSASPTGVSTNNTSAFVAKLLVNPQKMRLAYFISLTLLGFFSSPAAAAPGYWKPLLSIEEAGLDATGTHNGDLATSCKHTLASPDSSVWNDAGAFLIHKTNKVLDYFIENYSEVFHASPAPKKVLNLKHVDQGTPEGCFIMEDVCFFGMIEILFGMRTSYLRTYEGAEKEEVDELLHSPNLPQEFTEMVRKIDQISAKAFPPERSTVVDYKEIWRESTKLRNLFRLAFLSQVFGGLEWPIPEEPRIEVSDSSSQIKEISQRVKQLSHLHHRFETTRIARLKRRRAYLRQGKLAQSQLP-------------
450249	GC_00008615		PST_W039b	2914	52	53	2	0	0.984123804032329	0.956891655723493	0.970316698452121									2914	Chr_3	MSASPTGVSTNNTPAFVAKLLVNPQKMRLAYFISLTLLGFFSSPAAAAPGYWKPLLSIEEAGLDATGTHNGDLATSCKHTLASPDSSVWNDAGAFLIHKTNKVLDYFIENYSEVFHASPAPKKVLNLKHVDQETPEGCFIMEDVCFFGMIEILFGMRTSYLRTYEGAEKEEVDKLLQSPNLPLEFTEMVRKIDQISAKAFPSERSTVVDYKEIWRESAKLRNLFRLAFLSQVFGGLEWPIPEEPRIEVSDSSSQIKEISQRVKQLSHLHHRFETTRIARLKRRRAYLRQGKPAQSQRP-------------
450250	GC_00008615		PST_W048a	4947	52	53	2	0	0.984123804032329	0.956891655723493	0.970316698452121									4947	Chr_5	MSASPTGVSTNNTSAFVAKLLVNPQKMRLAYFISLTLLGFFSSPAAAAPGYWKPLLSIEEAGLDATGTHNGDLATSCKHTLASPDSSVWNDAGAFLIHKTNKVLDYFIENYSEVFHASPAPKKVLNLKHVDQGTPEGCFIMEDVCFFGMIEILFGMRTSYLRTYEGAEKEEVDELLHSPNLPQEFTEMVRKIDQISAKAFPPERSTVVDYKEIWRESTKLRNLFRLAFLSQVFGGLEWPIPEEPRIEVSDSSSQIKEISQRVKQLSHLHHRFETTRIARLKRRRAYLRQGKLAQSQLP-------------
450251	GC_00008615		PST_W048b	9941	52	53	2	0	0.984123804032329	0.956891655723493	0.970316698452121									9941	Chr_2	MSASPTGVSTNNTPAFVAKLLVNPQKMRLAYFISLTLLGFFSSPAAAAPGYWKPLLSIEEAGLDATGTHNGDLATSCKHTLASPDSSVWNDAGAFLIHKTNKVLDYFIENYSEVFHASPAPKKVLNLKHVDQETPEGCFIMEDVCFFGMIEILFGMRTSYLRTYEGAEKEEVDKLLQSPNLPLEFTEMVRKIDQISAKAFPSERSTVVDYKEIWRESAKLRNLFRLAFLSQVFGGLEWPIPEEPRIEVSDSSSQIKEISQRVKQLSHLHHRFETTRIARLKRRRAYLRQGKPAQSQRP-------------
450252	GC_00008615		PST_W052a	5023	52	53	2	0	0.984123804032329	0.956891655723493	0.970316698452121									5023	Chr_5	MSASPTGVSTNNTSAFVAKLLVNPQKMRLAYFISLTLLGFFSSPAAAAPGYWKPLLSIEEAGLDATGTHNGDLATSCKHTLASPDSSVWNDAGAFLIHKTNKVLDYFIENYSEVFHASPAPKKVLNLKHVDQGTPEGCFIMEDVCFFGMIEILFGMRTSYLRTYEGAEKEEVDELLHSPNLPQEFTEMVRKIDQISAKAFPPERSTVVDYKEIWRESTKLRNLFRLAFLSQVFGGLEWPIPEEPRIEVSDSSSQIKEISQRVKQLSHLHHRFETTRIARLKRRRAYLRQGKLAQSQLP-------------
450253	GC_00008615		PST_W052b	3727	52	53	2	0	0.984123804032329	0.956891655723493	0.970316698452121									3727	Chr_2	MSASPTGVSTNNTPAFVAKLLVNPQKMRLAYFISLTLLGFFSSPAAAAPGYWKPLLSIEEAGLDATGTHNGDLATSCKHTLASPDSSVWNDAGAFLIHKTNKVLDYFIENYSEVFHASPAPKKVLNLKHVDQETPEGCFIMEDVCFFGMIEILFGMRTSYLRTYEGAEKEEVDKLLQSPNLPLEFTEMVRKIDQISAKAFPSERSTVVDYKEIWRESAKLRNLFRLAFLSQVFGGLEWPIPEEPRIEVSDSSSQIKEISQRVKQLSHLHHRFETTRIARLKRRRAYLRQGKPAQSQRP-------------
450254	GC_00008615		PST_W053a	6054	52	53	2	0	0.984123804032329	0.956891655723493	0.970316698452121									6054	Chr_5	MSASPTGVSTNNTSAFVAKLLVNPQKMRLAYFISLTLLGFFSSPAAAAPGYWKPLLSIEEAGLDATGTHNGDLATSCKHTLASPDSSVWNDAGAFLIHKTNKVLDYFIENYSEVFHASPAPKKVLNLKHVDQGTPEGCFIMEDVCFFGMIEILFGMRTSYLRTYEGAEKEEVDELLHSPNLPQEFTEMVRKIDQISAKAFPPERSTVVDYKEIWRESTKLRNLFRLAFLSQVFGGLEWPIPEEPRIEVSDSSSQIKEISQRVKQLSHLHHRFETTRIARLKRRRAYLRQGKLAQSQLP-------------
450255	GC_00008615		PST_W053b	3043	52	53	2	0	0.984123804032329	0.956891655723493	0.970316698452121									3043	Chr_2	MSASPTGVSTNNTPAFVAKLLVNPQKMRLAYFISLTLLGFFSSPAAAAPGYWKPLLSIEEAGLDATGTHNGDLATSCKHTLASPDSSVWNDAGAFLIHKTNKVLDYFIENYSEVFHASPAPKKVLNLKHVDQETPEGCFIMEDVCFFGMIEILFGMRTSYLRTYEGAEKEEVDKLLQSPNLPLEFTEMVRKIDQISAKAFPSERSTVVDYKEIWRESAKLRNLFRLAFLSQVFGGLEWPIPEEPRIEVSDSSSQIKEISQRVKQLSHLHHRFETTRIARLKRRRAYLRQGKPAQSQRP-------------
450256	GC_00008615		PST_W054a	2828	52	53	2	0	0.984123804032329	0.956891655723493	0.970316698452121									2828	Chr_3	MSASPTGVSTNNTSAFVAKLLVNPQKMRLAYFISLTLLGFFSSPAAAAPGYWKPLLSIEEAGLDATGTHNGDLATSCKHTLASPDSSVWNDAGAFLIHKTNKVLDYFIENYSEVFHASPAPKKVLNLKHVDQGTPEGCFIMEDVCFFGMIEILFGMRTSYLRTYEGAEKEEVDELLHSPNLPQEFTEMVRKIDQISAKAFPPERSTVVDYKEIWRESTKLRNLFRLAFLSQVFGGLEWPIPEEPRIEVSDSSSQIKEISQRVKQLSHLHHRFETTRIARLKRRRAYLRQGKLAQSQLP-------------
450257	GC_00008615		PST_W054b	13178	52	53	2	0	0.984123804032329	0.956891655723493	0.970316698452121									13178	Chr_3	MSASPTGVSTNNTPAFVAKLLVNPQKMRLAYFISLTLLGFFSSPAAAAPGYWKPLLSIEEAGLDATGTHNGDLATSCKHTLASPDSSVWNDAGAFLIHKTNKVLDYFIENYSEVFHASPAPKKVLNLKHVDQETPEGCFIMEDVCFFGMIEILFGMRTSYLRTYEGAEKEEVDKLLQSPNLPLEFTEMVRKIDQISAKAFPSERSTVVDYKEIWRESAKLRNLFRLAFLSQVFGGLEWPIPEEPRIEVSDSSSQIKEISQRVKQLSHLHHRFETTRIARLKRRRAYLRQGKPAQSQRP-------------
450258	GC_00008615		PST_W057a	4364	52	53	2	0	0.984123804032329	0.956891655723493	0.970316698452121									4364	Chr_5	MSASPTGVSTNNTSAFVAKLLVNPQKMRLAYFISLTLLGFFSSPAAAAPGYWKPLLSIEEAGLDATGTHNGDLATSCKHTLASPDSSVWNDAGAFLIHKTNKVLDYFIENYSEVFHASPAPKKVLNLKHVDQGTPEGCFIMEDVCFFGMIEILFGMRTSYLRTYEGAEKEEVDELLHSPNLPQEFTEMVRKIDQISAKAFPPERSTVVDYKEIWRESTKLRNLFRLAFLSQVFGGLEWPIPEEPRIEVSDSSSQIKEISQRVKQLSHLHHRFETTRIARLKRRRAYLRQGKLAQSQLP-------------
450259	GC_00008615		PST_W057b	13011	52	53	2	0	0.984123804032329	0.956891655723493	0.970316698452121									13011	Chr_2	MSASPTGVSTNNTPAFVAKLLVNPQKMRLAYFISLTLLGFFSSPAAAAPGYWKPLLSIEEAGLDATGTHNGDLATSCKHTLASPDSSVWNDAGAFLIHKTNKVLDYFIENYSEVFHASPAPKKVLNLKHVDQETPEGCFIMEDVCFFGMIEILFGMRTSYLRTYEGAEKEEVDKLLQSPNLPLEFTEMVRKIDQISAKAFPSERSTVVDYKEIWRESAKLRNLFRLAFLSQVFGGLEWPIPEEPRIEVSDSSSQIKEISQRVKQLSHLHHRFETTRIARLKRRRAYLRQGKPAQSQRP-------------
450260	GC_00008615		PST_W088a	3129	52	53	2	0	0.984123804032329	0.956891655723493	0.970316698452121									3129	Chr_5	MSASPTGVSTNNTSAFVAKLLVNPQKMRLAYFISLTLLGFFSSPAAAAPGYWKPLLSIEEAGLDATGTHNGDLATSCKHTLASPDSSVWNDAGAFLIHKTNKVLDYFIENYSEVFHASPAPKKVLNLKHVDQGTPEGCFIMEDVCFFGMIEILFGMRTSYLRTYEGAEKEEVDELLHSPNLPQEFTEMVRKIDQISAKAFPPERSTVVDYKEIWRESTKLRNLFRLAFLSQVFGGLEWPIPEEPRIEVSDSSSQIKEISQRVKQLSHLHHRFETTRIARLKRRRAYLRQGKLAQSQLP-------------
450261	GC_00008615		PST_W088b	14689	52	53	2	0	0.984123804032329	0.956891655723493	0.970316698452121									14689	Chr_2	MSASPTGVSTNNTPAFVAKLLVNPQKMRLAYFISLTLLGFFSSPAAAAPGYWKPLLSIEEAGLDATGTHNGDLATSCKHTLASPDSSVWNDAGAFLIHKTNKVLDYFIENYSEVFHASPAPKKVLNLKHVDQETPEGCFIMEDVCFFGMIEILFGMRTSYLRTYEGAEKEEVDKLLQSPNLPLEFTEMVRKIDQISAKAFPSERSTVVDYKEIWRESAKLRNLFRLAFLSQVFGGLEWPIPEEPRIEVSDSSSQIKEISQRVKQLSHLHHRFETTRIARLKRRRAYLRQGKPAQSQRP-------------
450262	GC_00008615		PST_Yr1646a	4335	52	53	2	0	0.984123804032329	0.956891655723493	0.970316698452121									4335	Chr_5	MSASPTGVSTNNTSAFVAKLLVNPQKMRLAYFISLTLLGFFSSPAAAAPGYWKPLLSIEEAGLDATGTHNGDLATSCKHTLASPDSSVWNDAGAFLIHKTNKVLDYFIENYSEVFHASPAPKKVLNLKHVDQGTPEGCFIMEDVCFFGMIEILFGMRTSYLRTYEGAEKEEVDELLHSPNLPQEFTEMVRKIDQISAKAFPPERSTVVDYKEIWRESTKLRNLFRLAFLSQVFGGLEWPIPEEPRIEVSDSSSQIKEISQRVKQLSHLHHRFETTRIARLKRRRAYLRQGKLAQSQLP-------------
450263	GC_00008615		PST_Yr1646b	3022	52	53	2	0	0.984123804032329	0.956891655723493	0.970316698452121									3022	Chr_2	MSASPTGVSTNNTPAFVAKLLVNPQKMRLAYFISLTLLGFFSSPAAAAPGYWKPLLSIEEAGLDATGTHNGDLATSCKHTLASPDSSVWNDAGAFLIHKTNKVLDYFIENYSEVFHASPAPKKVLNLKHVDQETPEGCFIMEDVCFFGMIEILFGMRTSYLRTYEGAEKEEVDKLLQSPNLPLEFTEMVRKIDQISAKAFPSERSTVVDYKEIWRESAKLRNLFRLAFLSQVFGGLEWPIPEEPRIEVSDSSSQIKEISQRVKQLSHLHHRFETTRIARLKRRRAYLRQGKPAQSQRP-------------
450264	GC_00008615		PST_Yr1706a	5557	52	53	2	0	0.984123804032329	0.956891655723493	0.970316698452121									5557	Chr_5	MSASPTGVSTNNTSAFVAKLLVNPQKMRLAYFISLTLLGFFSSPAAAAPGYWKPLLSIEEAGLDATGTHNGDLATSCKHTLASPDSSVWNDAGAFLIHKTNKVLDYFIENYSEVFHASPAPKKVLNLKHVDQGTPEGCFIMEDVCFFGMIEILFGMRTSYLRTYEGAEKEEVDELLHSPNLPQEFTEMVRKIDQISAKAFPPERSTVVDYKEIWRESTKLRNLFRLAFLSQVFGGLEWPIPEEPRIEVSDSSSQIKEISQRVKQLSHLHHRFETTRIARLKRRRAYLRQGKLAQSQLP-------------
450265	GC_00008615		PST_Yr1706b	2923	52	53	2	0	0.984123804032329	0.956891655723493	0.970316698452121									2923	Chr_2	MSASPTGVSTNNTPAFVAKLLVNPQKMRLAYFISLTLLGFFSSPAAAAPGYWKPLLSIEEAGLDATGTHNGDLATSCKHTLASPDSSVWNDAGAFLIHKTNKVLDYFIENYSEVFHASPAPKKVLNLKHVDQETPEGCFIMEDVCFFGMIEILFGMRTSYLRTYEGAEKEEVDKLLQSPNLPLEFTEMVRKIDQISAKAFPSERSTVVDYKEIWRESAKLRNLFRLAFLSQVFGGLEWPIPEEPRIEVSDSSSQIKEISQRVKQLSHLHHRFETTRIARLKRRRAYLRQGKPAQSQRP-------------
450266	GC_00008615		PST_Yr1716a	3169	52	53	2	0	0.984123804032329	0.956891655723493	0.970316698452121									3169	Chr_5	MSASPTGVSTNNTSAFVAKLLVNPQKMRLAYFISLTLLGFFSSPAAAAPGYWKPLLSIEEAGLDATGTHNGDLATSCKHTLASPDSSVWNDAGAFLIHKTNKVLDYFIENYSEVFHASPAPKKVLNLKHVDQGTPEGCFIMEDVCFFGMIEILFGMRTSYLRTYEGAEKEEVDELLHSPNLPQEFTEMVRKIDQISAKAFPPERSTVVDYKEIWRESTKLRNLFRLAFLSQVFGGLEWPIPEEPRIEVSDSSSQIKEISQRVKQLSHLHHRFETTRIARLKRRRAYLRQGKLAQSQLP-------------
450267	GC_00008615		PST_Yr1716b	2964	52	53	2	0	0.984123804032329	0.956891655723493	0.970316698452121									2964	Chr_2	MSASPTGVSTNNTPAFVAKLLVNPQKMRLAYFISLTLLGFFSSPAAAAPGYWKPLLSIEEAGLDATGTHNGDLATSCKHTLASPDSSVWNDAGAFLIHKTNKVLDYFIENYSEVFHASPAPKKVLNLKHVDQETPEGCFIMEDVCFFGMIEILFGMRTSYLRTYEGAEKEEVDKLLQSPNLPLEFTEMVRKIDQISAKAFPSERSTVVDYKEIWRESAKLRNLFRLAFLSQVFGGLEWPIPEEPRIEVSDSSSQIKEISQRVKQLSHLHHRFETTRIARLKRRRAYLRQGKPAQSQRP-------------
450268	GC_00008615		PST_Yr2011a	5507	52	53	2	0	0.984123804032329	0.956891655723493	0.970316698452121									5507	Chr_5	MSASPTGVSTNNTSAFVAKLLVNPQKMRLAYFISLTLLGFFSSPAAAAPGYWKPLLSIEEAGLDATGTHNGDLATSCKHTLASPDSSVWNDAGAFLIHKTNKVLDYFIENYSEVFHASPAPKKVLNLKHVDQGTPEGCFIMEDVCFFGMIEILFGMRTSYLRTYEGAEKEEVDELLHSPNLPQEFTEMVRKIDQISAKAFPPERSTVVDYKEIWRESTKLRNLFRLAFLSQVFGGLEWPIPEEPRIEVSDSSSQIKEISQRVKQLSHLHHRFETTRIARLKRRRAYLRQGKLAQSQLP-------------
450269	GC_00008615		PST_Yr2011b	8607	52	53	2	0	0.984123804032329	0.956891655723493	0.970316698452121									8607	Chr_2	MSASPTGVSTNNTPAFVAKLLVNPQKMRLAYFISLTLLGFFSSPAAAAPGYWKPLLSIEEAGLDATGTHNGDLATSCKHTLASPDSSVWNDAGAFLIHKTNKVLDYFIENYSEVFHASPAPKKVLNLKHVDQETPEGCFIMEDVCFFGMIEILFGMRTSYLRTYEGAEKEEVDKLLQSPNLPLEFTEMVRKIDQISAKAFPSERSTVVDYKEIWRESAKLRNLFRLAFLSQVFGGLEWPIPEEPRIEVSDSSSQIKEISQRVKQLSHLHHRFETTRIARLKRRRAYLRQGKPAQSQRP-------------
450270	GC_00008615		PST_Yr2015a	3856	52	53	2	0	0.984123804032329	0.956891655723493	0.970316698452121									3856	Chr_5	MSASPTGVSTNNTSAFVAKLLVNPQKMRLAYFISLTLLGFFSSPAAAAPGYWKPLLSIEEAGLDATGTHNGDLATSCKHTLASPDSSVWNDAGAFLIHKTNKVLDYFIENYSEVFHASPAPKKVLNLKHVDQGTPEGCFIMEDVCFFGMIEILFGMRTSYLRTYEGAEKEEVDELLHSPNLPQEFTEMVRKIDQISAKAFPPERSTVVDYKEIWRESTKLRNLFRLAFLSQVFGGLEWPIPEEPRIEVSDSSSQIKEISQRVKQLSHLHHRFETTRIARLKRRRAYLRQGKLAQSQLP-------------
450271	GC_00008615		PST_Yr2015b	7571	52	53	2	0	0.984123804032329	0.956891655723493	0.970316698452121									7571	Chr_2	MSASPTGVSTNNTPAFVAKLLVNPQKMRLAYFISLTLLGFFSSPAAAAPGYWKPLLSIEEAGLDATGTHNGDLATSCKHTLASPDSSVWNDAGAFLIHKTNKVLDYFIENYSEVFHASPAPKKVLNLKHVDQETPEGCFIMEDVCFFGMIEILFGMRTSYLRTYEGAEKEEVDKLLQSPNLPLEFTEMVRKIDQISAKAFPSERSTVVDYKEIWRESAKLRNLFRLAFLSQVFGGLEWPIPEEPRIEVSDSSSQIKEISQRVKQLSHLHHRFETTRIARLKRRRAYLRQGKPAQSQRP-------------
450272	GC_00008615		PST_Yr201644_1	3573	52	53	2	0	0.984123804032329	0.956891655723493	0.970316698452121									3573	Chr_5	MSASPTGVSTNNTSAFVAKLLVNPQKMRLAYFISLTLLGFFSSPAAAAPGYWKPLLSIEEAGLDATGTHNGDLATSCKHTLASPDSSVWNDAGAFLIHKTNKVLDYFIENYSEVFHASPAPKKVLNLKHVDQGTPEGCFIMEDVCFFGMIEILFGMRTSYLRTYEGAEKEEVDELLHSPNLPQEFTEMVRKIDQISAKAFPPERSTVVDYKEIWRESTKLRNLFRLAFLSQVFGGLEWPIPEEPRIEVSDSSSQIKEISQRVKQLSHLHHRFETTRIARLKRRRAYLRQGKLAQSQLP-------------
450273	GC_00008615		PST_Yr201644_2	3996	52	53	2	0	0.984123804032329	0.956891655723493	0.970316698452121									3996	Chr_2	MSASPTGVSTNNTPAFVAKLLVNPQKMRLAYFISLTLLGFFSSPAAAAPGYWKPLLSIEEAGLDATGTHNGDLATSCKHTLASPDSSVWNDAGAFLIHKTNKVLDYFIENYSEVFHASPAPKKVLNLKHVDQETPEGCFIMEDVCFFGMIEILFGMRTSYLRTYEGAEKEEVDKLLQSPNLPLEFTEMVRKIDQISAKAFPSERSTVVDYKEIWRESAKLRNLFRLAFLSQVFGGLEWPIPEEPRIEVSDSSSQIKEISQRVKQLSHLHHRFETTRIARLKRRRAYLRQGKPAQSQRP-------------
450274	GC_00008616		PSH_233a	11967	52	53	2	0	0.99948908139572	0.999458962454116	0.999474021698011	PF02714.20	Calcium-dependent channel, 7TM region, putative phosphate							11967	Chr_14	MSSNDNTANLAATGLLSQYQARLTQVSTSSVLIQLGLMVLCSLGTLLAFSILRPKNKVVYMPRYKYSTEDKRPPKLDDGLFAWLKPLSKATEKELLAQIGLDAVVFLRFLRMCRWMCSLLALLACAMLIPCDVAYNLKHKDEYVTTTSNTLAMVSISNVRGSWLYVHVVYGYLVTFMVIYVIYVNYKTVVRLRWQWFRTPEYQNSIYSRSIMMTHVGSKHMSDTGLQTLLTQLHIPYPTTAVHIGRRVGMLAFLIERHNQTVRDLEQVLVTYLKGGKPSATRPTIRIGRKFLGFGGRKVDKIDFYTAKIKQYELKIAASRDAISDRKPENYGFASFAAVAYAHLVAKKLGRKRIKGVAFSLAPPPQDIIWENLTKSDIVVFRQRVIGEAFMTLIATLYVIPLVALALLANLASLTQYVEFLSRWSTASPITFSAFAGVAPPLLSTLLQLALPVIMRALARFQAATTHQKLDRAVLSRYFAFLTATQFLVFSLLGVVFTTVAEVVVEVGKKESFATILHNFDKLPDKIQSTYLQQANYWLTWFPLRGFTSVLDLVQIVSLFLVFVRTKVWGRTPREIREWTKPPEFDYSVYSANVLLMILVAFVYAPLAPLVPLLASVAFFASSWIYKYQLMYISVTRCESGGRLWRMLINRVLFALCVMQAFLCLTIGLQLGWFKAIATLPPFAVVIAFKFFLKSTFDSKFTWYIPTGAEFSQVHQHNADARKNRLMKRFGHPALHAELFKPMIHKDHQLLLAEIYRGRIGDPSEGAKKSAGRPNYGQANYAGRSDDKPVPGGIQPDIGGLRFAAIAEHDLMYSQQQFLRERGDDEMSMASTSLGHMGHARVDSNAQAFQGEVNLQGYLENGPRPSFHYDEKRGSGSRAGSPGPMHEYPPEFGSAARLPYDLPDYSYGGSPNTPHEESLDFEAYHQGIPVSRNSTYGPSSQSRSGSPLISRQPPA
450275	GC_00008616		PSH_233b	9327	52	53	2	0	0.99948908139572	0.999458962454116	0.999474021698011	PF02714.20	Calcium-dependent channel, 7TM region, putative phosphate							9327	Chr_14	MSSNDNTANLAATGLLSQYQARLTQVSTSSVLIQLGLMVLCSLGTLLAFSILRPKNKVVYMPRYKYSTEDKRPPKLDDGLFAWLKPLSKATEKELLAQIGLDAVVFLRFLRMCRWMCSLLALLACAMLIPCDVAYNLKHKDEYVTTTSNTLAMVSISNVRGSWLYVHVVYGYLVTFMVIYVIYVNYKTVVRLRWQWFRTPEYQNSIYSRSIMMTHVGSKHMSDTGLQTLLTQLHIPYPTTAVHIGRRVGMLAFLIERHNQTVRDLEQVLVTYLKGGKPSATRPTIRIGRKFLGFGGRKVDKIDFYTAKIKQYELKIAASRDAISDRKPENYGFASFAAVAYAHLVAKKLGRKRIKGVAFSLAPPPQDIIWENLTKSDIVVFRQRVIGEAFMTLIATLYVIPLVALALLANLASLTQYVEFLSRWSTASPITFSAFAGVAPPLLSTLLQLALPVIMRALARFQAATTHQKLDRAVLSRYFAFLTATQFLVFSLLGVVFTTVAEVVVEVGKKESFATILHNFDKLPDKIQSTYLQQANYWLTWFPLRGFTSVLDLVQIVSLFLVFVRTKVWGRTPREIREWTKPPEFDYSVYSANVLLMILVAFVYAPLAPLVPLLASVAFFASSWIYKYQLMYISVTRCESGGRLWRMLINRVLFALCVMQAFLCLTIGLQLGWFKAIATLPPFAVVIAFKFFLKSTFDSKFTWYIPTGAEFSQVHQHNADARKNRLMKRFGHPALHAELFKPMIHKDHQLLLAEIYRGRIGDPSEGAKKSAGRPNYGQANYAGRSDDKPVPGGIQPDIGGLRFAAIAEHDLMYSQQQFLRERGDDEMSMASTSLGHMGHARVDSNAQAFQGEVNLQGYLENGPRPSFHYDEKRGSGSRAGSPGPMHEYPPEFGSAARLPYDLPDYSYGGSPNTPHEESLDFEAYHQGIPVSRNSTYGPSSQSRSGSPLISRQPPA
450276	GC_00008616		PSH_76a	8927	52	53	2	0	0.99948908139572	0.999458962454116	0.999474021698011	PF02714.20	Calcium-dependent channel, 7TM region, putative phosphate							8927	Chr_14	MSSNDNTANLAATGLLSQYQARLTQVSTSSVLIQLGLMVLCSLGTLLAFSILRPKNKVVYMPRYKYSTEDKRPPKLDDGLFAWLKPLSKATEKELLAQIGLDAVVFLRFLRMCRWMCSLLALLACAMLIPCDVAYNLKHKDEYVTTTSNTLAMVSISNVRGSWLYVHVVYGYLVTFMVIYVIYVNYKTVVRLRWQWFRTPEYQNSIYSRSIMMTHVGSKHMSDTGLQTLLTQLHIPYPTTAVHIGRRVGMLAFLIERHNQTVRDLEQVLVTYLKGGKPSATRPTIRIGRKFLGFGGRKVDKIDFYTAKIKQYELKIAASRDAISDRKPENYGFASFAAVAYAHLVAKKLGRKRIKGVAFSLAPPPQDIIWENLTKSDIVVFRQRVIGEAFMTLIATLYVIPLVALALLANLASLTQYVEFLSRWSTASPITFSAFAGVAPPLLSTLLQLALPVIMRALARFQAATTHQKLDRAVLSRYFAFLTATQFLVFSLLGVVFTTVAEVVVEVGKKESFATILHNFDKLPDKIQSTYLQQANYWLTWFPLRGFTSVLDLVQIVSLFLVFVRTKVWGRTPREIREWTKPPEFDYSVYSANVLLMILVAFVYAPLAPLVPLLASVAFFASSWIYKYQLMYISVTRCESGGRLWRMLINRVLFALCVMQAFLCLTIGLQLGWFKAIATLPPFAVVIAFKFFLKSTFDSKFTWYIPTGAEFSQVHQHNADARKNRLMKRFGHPALHAELFKPMIHKDHQLLLAEIYRGRIGDPSEGAKKSAGRPNYGQANYAGRSDDKPVPGGIQPDIGGLRFAAIAEHDLMYSQQQFLRERGDDEMSMASTSLGHMGHARVDSNAQAFQGEVNLQGYLENGPRPSFHYDEKRGSGSRAGSPGPMHEYPPEFGSAARLPYDLPDYSYGGSPNTPHEESLDFEAYHQGIPVSRNSTYGPSSQSRSGSPLISRQPPA
450277	GC_00008616		PSH_76b	9761	52	53	2	0	0.99948908139572	0.999458962454116	0.999474021698011	PF02714.20	Calcium-dependent channel, 7TM region, putative phosphate							9761	Chr_14	MSSNDNTANLAATGLLSQYQARLTQVSTSSVLIQLGLMVLCSLGTLLAFSILRPKNKVVYMPRYKYSTEDKRPPKLDDGLFAWLKPLSKATEKELLAQIGLDAVVFLRFLRMCRWMCSLLALLACAMLIPCDVAYNLKHKDEYVTTTSNTLAMVSISNVRGSWLYVHVVYGYLVTFMVIYVIYVNYKTVVRLRWQWFRTPEYQNSIYSRSIMMTHVGSKHMSDTGLQTLLTQLHIPYPTTAVHIGRRVGMLAFLIERHNQTVRDLEQVLVTYLKGGKPSATRPTIRIGRKFLGFGGRKVDKIDFYTAKIKQYELKIAASRDAISDRKPENYGFASFAAVAYAHLVAKKLGRKRIKGVAFSLAPPPQDIIWENLTKSDIVVFRQRVIGEAFMTLIATLYVIPLVALALLANLASLTQYVEFLSRWSTASPITFSAFAGVAPPLLSTLLQLALPVIMRALARFQAATTHQKLDRAVLSRYFAFLTATQFLVFSLLGVVFTTVAEVVVEVGKKESFATILHNFDKLPDKIQSTYLQQANYWLTWFPLRGFTSVLDLVQIVSLFLVFVRTKVWGRTPREIREWTKPPEFDYSVYSANVLLMILVAFVYAPLAPLVPLLASVAFFASSWIYKYQLMYISVTRCESGGRLWRMLINRVLFALCVMQAFLCLTIGLQLGWFKAIATLPPFAVVIAFKFFLKSTFDSKFTWYIPTGAEFSQVHQHNADARKNRLMKRFGHPALHAELFKPMIHKDHQLLLAEIYRGRIGDPSEGAKKSAGRPNYGQANYAGRSDDKPVPGGIQPDIGGLRFAAIAEHDLMYSQQQFLRERGDDEMSMASTSLGHMGHARVDSNAQAFQGEVNLQGYLENGPRPSFHYDEKRGSGSRAGSPGPMHEYPPEFGSAARLPYDLPDYSYGGSPNTPHEESLDFEAYHQGIPVSRNSTYGPSSQSRSGSPLISRQPPA
450278	GC_00008616		PSH_NDPSH_1	9603	52	53	2	0	0.99948908139572	0.999458962454116	0.999474021698011	PF02714.20	Calcium-dependent channel, 7TM region, putative phosphate							9603	Chr_14	MSSNDNTANLAATGLLSQYQARLTQVSTSSVLIQLGLMVLCSLGTLLAFSILRPKNKVVYMPRYKYSTEDKRPPKLDDGLFAWLKPLSKATEKELLAQIGLDAVVFLRFLRMCRWMCSLLALLACAMLIPCDVAYNLKHKDEYVTTTSNTLAMVSISNVRGSWLYVHVVYGYLVTFMVIYVIYVNYKTVVRLRWQWFRTPEYQNSIYSRSIMMTHVGSKHMSDTGLQTLLTQLHIPYPTTAVHIGRRVGMLAFLIERHNQTVRDLEQVLVTYLKGGKPSATRPTIRIGRKFLGFGGRKVDKIDFYTAKIKQYELKIAASRDAISDRKPENYGFASFAAVAYAHLVAKKLGRKRIKGVAFSLAPPPQDIIWENLTKSDIVVFRQRVIGEAFMTLIATLYVIPLVALALLANLASLTQYVEFLSRWSTASPITFSAFAGVAPPLLSTLLQLALPVIMRALARFQAATTHQKLDRAVLSRYFAFLTATQFLVFSLLGVVFTTVAEVVVEVGKKESFATILHNFDKLPDKIQSTYLQQANYWLTWFPLRGFTSVLDLVQIVSLFLVFVRTKVWGRTPREIREWTKPPEFDYSVYSANVLLMILVAFVYAPLAPLVPLLASVAFFASSWIYKYQLMYISVTRCESGGRLWRMLINRVLFALCVMQAFLCLTIGLQLGWFKAIATLPPFAVVIAFKFFLKSTFDSKFTWYIPTGAEFSQVHQHNADARKNRLMKRFGHPALHAELFKPMIHKDHQLLLAEIYRGRIGDPSEGAKKSAGRPNYGQANYAGRSDDKPVPGGIQPDIGGLRFAAIAEHDLMYSQQQFLRERGDDEMSMASTSLGHMGHARVDSNAQAFQGEVNLQGYLENGPRPSFHYDEKRGSGSRAGSPGPMHEYPPEFGSAARLPYDLPDYSYGGSPNTPHEESLDFEAYHQGIPVSRNSTYGP-SQSRSGSPLISRQPPA
450279	GC_00008616		PSH_NDPSH_2	10087	52	53	2	0	0.99948908139572	0.999458962454116	0.999474021698011	PF02714.20	Calcium-dependent channel, 7TM region, putative phosphate							10087	Chr_14	MSSNDNTANLAATGLLSQYQARLTQVSTSSVLIQLGLMVLCSLGTLLAFSILRPKNKVVYMPRYKYSTEDKRPPKLDDGLFAWLKPLSKATEKELLAQIGLDAVVFLRFLRMCRWMCSLLALLACAMLIPCDVAYNLKHKDEYVTTTSNTLAMVSISNVRGSWLYVHVVYGYLVTFMVIYVIYVNYKTVVRLRWQWFRTPEYQNSIYSRSIMMTHVGSKHMSDTGLQTLLTQLHIPYPTTAVHIGRRVGMLAFLIERHNQTVRDLEQVLVTYLKGGKPSATRPTIRIGRKFLGFGGRKVDKIDFYTAKIKQYELKIAASRDAISDRKPENYGFASFAAVAYAHLVAKKLGRKRIKGVAFSLAPPPQDIIWENLTKSDIVVFRQRVIGEAFMTLIATLYVIPLVALALLANLASLTQYVEFLSRWSTASPITFSAFAGVAPPLLSTLLQLALPVIMRALARFQAATTHQKLDRAVLSRYFAFLTATQFLVFSLLGVVFTTVAEVVVEVGKKESFATILHNFDKLPDKIQSTYLQQANYWLTWFPLRGFTSVLDLVQIVSLFLVFVRTKVWGRTPREIREWTKPPEFDYSVYSANVLLMILVAFVYAPLAPLVPLLASVAFFASSWIYKYQLMYISVTRCESGGRLWRMLINRVLFALCVMQAFLCLTIGLQLGWFKAIATLPPFAVVIAFKFFLKSTFDSKFTWYIPTGAEFSQVHQHNADARKNRLMKRFGHPALHAELFKPMIHKDHQLLLAEIYRGRIGDPSEGAKKSAGRPNYGQANYAGRSDDKPVPGGIQPDIGGLRFAAIAEHDLMYSQQQFLRERGDDEMSMASTSLGHMGHARVDSNAQAFQGEVNLQGYLENGPRPSFHYDEKRGSGSRAGSPGPMHEYPPEFGSAARLPYDLPDYSYGGSPNTPHEESLDFEAYHQGIPVSRNSTYGP-SQSRSGSPLISRQPPA
450280	GC_00008616		PST_134E36_1	14102	52	53	2	0	0.99948908139572	0.999458962454116	0.999474021698011	PF02714.20	Calcium-dependent channel, 7TM region, putative phosphate							14102	Chr_14	MSSNDNTANLAATGLLSQYQARLTQVSTSSVLIQLGLMVLCSLGTLLAFSILRPKNKVVYMPRYKYSTEDKRPPKLDDGLFAWLKPLSKATEKELLAQIGLDAVVFLRFLRMCRWMCSLLALLACAMLIPCDVAYNLKHKDEYVTTTSNTLAMVSISNVRGSWLYVHVVYGYLVTFMVIYVIYVNYKTVVRLRWQWFRTPEYQNSIYSRSIMMTHVGSKHMSDTGLQTLLTQLHIPYPTTAVHIGRRVGMLAFLIERHNQTVRDLEQVLVTYLKGGKPSATRPTIRIGRKFLGFGGRKVDKIDFYTAKIKQYELKIAASRDAISDRKPENYGFASFAAVAYAHLVAKKLGRKRIKGVAFSLAPPPQDIIWENLTKSDIVVFRQRVIGEAFMTLIATLYVIPLVALALLANLASLTQYVEFLSRWSTASPITFSAFAGVAPPLLSTLLQLALPVIMRALARFQAATTHQKLDRAVLSRYFAFLTATQFLVFSLLGVVFTTVAEVVVEVGKKESFATILHNFDKLPDKIQSTYLQQANYWLTWFPLRGFTSVLDLVQIVSLFLVFVRTKVWGRTPREIREWTKPPEFDYSVYSANVLLMILVAFVYAPLAPLVPLLASVAFFASSWIYKYQLMYISVTRCESGGRLWRMLINRVLFALCVMQAFLCLTIGLQLGWFKAIATLPPFAVVIAFKFFLKSTFDSKFTWYIPTGAEFSQVHQHNADARKNRLMKRFGHPALHAELFKPMIHKDHQLLLAEIYRGRIGDPSEGAKKSAGRPNYDQANYAGRSDDKPVPGGIQPDIGGLRFAAIAEHDLMYSQQQFLRERGDDEMSMASTSLGHMGHARVDSNAQAFQGEVNLQGYLENGPRPSFHYDEKRGSGSRAGSPGPMHEYPPEFGSAARLPYDLPDYSYGGSPNTPHEESLDFEAYHQGIPVSRNSTYGPSSQSRSGSPLISRQPPA
450281	GC_00008616		PST_134E36_2	15064	52	53	2	0	0.99948908139572	0.999458962454116	0.999474021698011	PF02714.20	Calcium-dependent channel, 7TM region, putative phosphate							15064	Chr_14	MSSNDNTANLAATGLLSQYQARLTQVSTSSVLIQLGLMVLCSLGTLLAFSILRPKNKVVYMPRYKYSTEDKRPPKLDDGLFAWLKPLSKATEKELLAQIGLDAVVFLRFLRMCRWMCSLLALLACAMLIPCDVAYNLKHKDEYVTTTSNTLAMVSISNVRGSWLYVHVVYGYLVTFMVIYVIYVNYKTVVRLRWQWFRTPEYQNSIYSRSIMMTHVGSKHMSDTGLQTLLTQLHIPYPTTAVHIGRRVGMLAFLIERHNQTVRDLEQVLVTYLKGGKPSATRPTIRIGRKFLGFGGRKVDKIDFYTAKIKQYELKIAASRDAISDRKPENYGFASFAAVAYAHLVAKKLGRKRIKGVAFSLAPPPQDIIWENLTKSDIVVFRQRVIGEAFMTLIATLYVIPLVALALLANLASLTQYVEFLSRWSTASPITFSAFAGVAPPLLSTLLQLALPVIMRALARFQAATTHQKLDRAVLSRYFAFLTATQFLVFSLLGVVFTTVAEVVVEVGKKESFATILHNFDKLPDKIQSTYLQQANYWLTWFPLRGFTSVLDLVQIVSLFLVFVRTKVWGRTPREIREWTKPPEFDYSVYSANVLLMILVAFVYAPLAPLVPLLASVAFFASSWIYKYQLMYISVTRCESGGRLWRMLINRVLFALCVMQAFLCLTIGLQLGWFKAIATLPPFAVVIAFKFFLKSTFDSKFTWYIPTGAEFSQVHQHNADARKNRLMKRFGHPALHAELFKPMIHKDHQLLLAEIYRGRIGDPSEGAKKSAGRPNYGQANYAGRSDDKPVPGGIQPDIGGLRFAAIAEHDLMYSQQQFLRERGDDEMSMASTSLGHMGHARVDSNAQAFQGEVNLQGYLENGPRPSFHYDEKRGSGSRAGSPGPMHEYPPEFGSAARLPYDLPDYSYGGSPNTPHEESLDFEAYHQGIPVSRNSTYGP-SQSRSGSPLISRQPPA
450282	GC_00008616		PST_AR0005a	8579	52	53	2	0	0.99948908139572	0.999458962454116	0.999474021698011	PF02714.20	Calcium-dependent channel, 7TM region, putative phosphate							8579	Chr_14	MSSNDNTANLAATGLLSQYQARLTQVSTSSVLIQLGLMVLCSLGTLLAFSILRPKNKVVYMPRYKYSTEDKRPPKLDDGLFAWLKPLSKATEKELLAQIGLDAVVFLRFLRMCRWMCSLLALLACAMLIPCDVAYNLKHKDEYVTTTSNTLAMVSISNVRGSWLYVHVVYGYLVTFMVIYVIYVNYKTVVRLRWQWFRTPEYQNSIYSRSIMMTHVGSKHMSDTGLQTLLTQLHIPYPTTAVHIGRRVGMLAFLIERHNQTVRDLEQVLVTYLKGGKPSATRPTIRIGRKFLGFGGRKVDKIDFYTAKIKQYELKIAASRDAISDRKPENYGFASFAAVAYAHLVAKKLGRKRIKGVAFSLAPPPQDIIWENLTKSDIVVFRQRVIGEAFMTLIATLYVIPLVALALLANLASLTQYVEFLSRWSTASPITFSAFAGVAPPLLSTLLQLALPVIMRALARFQAATTHQKLDRAVLSRYFAFLTATQFLVFSLLGVVFTTVAEVVVEVGKKESFATILHNFDKLPDKIQSTYLQQANYWLTWFPLRGFTSVLDLVQIVSLFLVFVRTKVWGRTPREIREWTKPPEFDYSVYSANVLLMILVAFVYAPLAPLVPLLASVAFFASSWIYKYQLMYISVTRCESGGRLWRMLINRVLFALCVMQAFLCLTIGLQLGWFKAIATLPPFAVVIAFKFFLKSTFDSKFTWYIPTGAEFSQVHQHNADARKNRLMKRFGHPALHAELFKPMIHKDHQLLLAEIYRGRIGDPSEGAKKSAGRPNYGQANYAGRSDDKPVPGGIQPDIGGLRFAAIAEHDLMYSQQQFLRERGDDEMSMASTSLGHMGHARVDSNAQAFQGEVNLQGYLENGPRPSFHYDEKRGSGSRAGSPGPMHEYPPEFGSAARLPYDLPDYSYGGSPNTPHEESLDFEAYHQGIPVSRNSTYGP-SQSRSGSPLISRQPPA
450283	GC_00008616		PST_AR0005b	12169	52	53	2	0	0.99948908139572	0.999458962454116	0.999474021698011	PF02714.20	Calcium-dependent channel, 7TM region, putative phosphate							12169	Chr_14	MSSNDNTANLAATGLLSQYQARLTQVSTSSVLIQLGLMVLCSLGTLLAFSILRPKNKVVYMPRYKYSTEDKRPPKLDDGLFAWLKPLSKATEKELLAQIGLDAVVFLRFLRMCRWMCSLLALLACAMLIPCDVAYNLKHKDEYVTTTSNTLAMVSISNVRGSWLYVHVVYGYLVTFMVIYVIYVNYKTVVRLRWQWFRTPEYQNSIYSRSIMMTHVGSKHMSDTGLQTLLTQLHIPYPTTAVHIGRRVGMLAFLIERHNQTVRDLEQVLVTYLKGGKPSATRPTIRIGRKFLGFGGRKVDKIDFYTAKIKQYELKIAASRDAISDRKPENYGFASFAAVAYAHLVAKKLGRKRIKGVAFSLAPPPQDIIWENLTKSDIVVFRQRVIGEAFMTLIATLYVIPLVALALLANLASLTQYVEFLSRWSTASPITFSAFAGVAPPLLSTLLQLALPVIMRALARFQAATTHQKLDRAVLSRYFAFLTATQFLVFSLLGVVFTTVAEVVVEVGKKESFATILHNFDKLPDKIQSTYLQQANYWLTWFPLRGFTSVLDLVQIVSLFLVFVRTKVWGRTPREIREWTKPPEFDYSVYSANVLLMILVAFVYAPLAPLVPLLASVAFFASSWIYKYQLMYISVTRCESGGRLWRMLINRVLFALCVMQAFLCLTIGLQLGWFKAIATLPPFAVVIAFKFFLKSTFDSKFTWYIPTGAEFSQVHQHNADARKNRLMKRFGHPALHAELFKPMIHKDHQLLLAEIYRGRIGDPSEGAKKSAGRPNYDQANYAGRSDDKPVPGGIQPDIGGLRFAAIAEHDLMYSQQQFLRERGDDEMSMASTSLGHMGHARVDSNAQAFQGEVNLQGYLENGPRPSFHYDEKRGSGSRAGSPGPMHEYPPEFGSAARLPYDLPDYSYGGSPNTPHEESLDFEAYHQGIPVSRNSTYGPSSQSRSGSPLISRQPPA
450284	GC_00008616		PST_AZ2_1	14167	52	53	2	0	0.99948908139572	0.999458962454116	0.999474021698011	PF02714.20	Calcium-dependent channel, 7TM region, putative phosphate							14167	Chr_14	MSSNDNTANLAATGLLSQYQARLTQVSTSSVLIQLGLMVLCSLGTLLAFSILRPKNKVVYMPRYKYSTEDKRPPKLDDGLFAWLKPLSKATEKELLAQIGLDAVVFLRFLRMCRWMCSLLALLACAMLIPCDVAYNLKHKDEYVTTTSNTLAMVSISNVRGSWLYVHVVYGYLVTFMVIYVIYVNYKTVVRLRWQWFRTPEYQNSIYSRSIMMTHVGSKHMSDTGLQTLLTQLHIPYPTTAVHIGRRVGMLAFLIERHNQTVRDLEQVLVTYLKGGKPSATRPTIRIGRKFLGFGGRKVDKIDFYTAKIKQYELKIAASRDAISDRKPENYGFASFAAVAYAHLVAKKLGRKRIKGVAFSLAPPPQDIIWENLTKSDIVVFRQRVIGEAFMTLIATLYVIPLVALALLANLASLTQYVEFLSRWSTASPITFSAFAGVAPPLLSTLLQLALPVIMRALARFQAATTHQKLDRAVLSRYFAFLTATQFLVFSLLGVVFTTVAEVVVEVGKKESFATILHNFDKLPDKIQSTYLQQANYWLTWFPLRGFTSVLDLVQIVSLFLVFVRTKVWGRTPREIREWTKPPEFDYSVYSANVLLMILVAFVYAPLAPLVPLLASVAFFASSWIYKYQLMYISVTRCESGGRLWRMLINRVLFALCVMQAFLCLTIGLQLGWFKAIATLPPFAVVIAFKFFLKSTFDSKFTWYIPTGAEFSQVHQHNADARKNRLMKRFGHPALHAELFKPMIHKDHQLLLAEIYRGRIGDPSEGAKKSAGRPNYGQANYAGRSDDKPVPGGIQPDIGGLRFAAIAEHDLMYSQQQFLRERGDDEMSMASTSLGHMGHARVDSNAQAFQGEVNLQGYLENGPRPSFHYDEKRGSGSRAGSPGPMHEYPPEFGSAARLPYDLPDYSYGGSPNTPHEESLDFEAYHQGIPVSRNSTYGPSSQSRSGSPLISRQPPA
450285	GC_00008616		PST_AZ2_2	13222	52	53	2	0	0.99948908139572	0.999458962454116	0.999474021698011	PF02714.20	Calcium-dependent channel, 7TM region, putative phosphate							13222	Chr_14	MSSNDNTANLAATGLLSQYQARLTQVSTSSVLIQLGLMVLCSLGTLLAFSILRPKNKVVYMPRYKYSTEDKRPPKLDDGLFAWLKPLSKATEKELLAQIGLDAVVFLRFLRMCRWMCSLLALLACAMLIPCDVAYNLKHKDEYVTTTSNTLAMVSISNVRGSWLYVHVVYGYLVTFMVIYVIYVNYKTVVRLRWQWFRTPEYQNSIYSRSIMMTHVGSKHMSDTGLQTLLTQLHIPYPTTAVHIGRRVGMLAFLIERHNQTVRDLEQVLVTYLKGGKPSATRPTIRIGRKFLGFGGRKVDKIDFYTAKIKQYELKIAASRDAISDRKPENYGFASFAAVAYAHLVAKKLGRKRIKGVAFSLAPPPQDIIWENLTKSDIVVFRQRVIGEAFMTLIATLYVIPLVALALLANLASLTQYVEFLSRWSTASPITFSAFAGVAPPLLSTLLQLALPVIMRALARFQAATTHQKLDRAVLSRYFAFLTATQFLVFSLLGVVFTTVAEVVVEVGKKESFATILHNFDKLPDKIQSTYLQQANYWLTWFPLRGFTSVLDLVQIVSLFLVFVRTKVWGRTPREIREWTKPPEFDYSVYSANVLLMILVAFVYAPLAPLVPLLASVAFFASSWIYKYQLMYISVTRCESGGRLWRMLINRVLFALCVMQAFLCLTIGLQLGWFKAIATLPPFAVVIAFKFFLKSTFDSKFTWYIPTGAEFSQVHQHNADARKNRLMKRFGHPALHAELFKPMIHKDHQLLLAEIYRGRIGDPSEGAKKSAGRPNYGQANYAGRSDDKPVPGGIQPDIGGLRFAAIAEHDLMYSQQQFLRERGDDEMSMASTSLGHMGHARVDSNAQAFQGEVNLQGYLENGPRPSFHYDEKRGSGSRAGSPGPMHEYPPEFGSAARLPYDLPDYSYGGSPNTPHEESLDFEAYHQGIPVSRNSTYGPSSQSRSGSPLISRQPPA
450286	GC_00008616		PST_DK0911_1	16344	52	53	2	0	0.99948908139572	0.999458962454116	0.999474021698011	PF02714.20	Calcium-dependent channel, 7TM region, putative phosphate							16344	Chr_14	MSSNDNTANLAATGLLSQYQARLTQVSTSSVLIQLGLMVLCSLGTLLAFSILRPKNKVVYMPRYKYSTEDKRPPKLDDGLFAWLKPLSKATEKELLAQIGLDAVVFLRFLRMCRWMCSLLALLACAMLIPCDVAYNLKHKDEYVTTTSNTLAMVSISNVRGSWLYVHVVYGYLVTFMVIYVIYVNYKTVVRLRWQWFRTPEYQNSIYSRSIMMTHVGSKHMSDTGLQTLLTQLHIPYPTTAVHIGRRVGMLAFLIERHNQTVRDLEQVLVTYLKGGKPSATRPTIRIGRKFLGFGGRKVDKIDFYTAKIKQYELKIAASRDAISDRKPENYGFASFAAVAYAHLVAKKLGRKRIKGVAFSLAPPPQDIIWENLTKSDIVVFRQRVIGEAFMTLIATLYVIPLVALALLANLASLTQYVEFLSRWSTASPITFSAFAGVAPPLLSTLLQLALPVIMRALARFQAATTHQKLDRAVLSRYFAFLTATQFLVFSLLGVVFTTVAEVVVEVGKKESFATILHNFDKLPDKIQSTYLQQANYWLTWFPLRGFTSVLDLVQIVSLFLVFVRTKVWGRTPREIREWTKPPEFDYSVYSANVLLMILVAFVYAPLAPLVPLLASVAFFASSWIYKYQLMYISVTRCESGGRLWRMLINRVLFALCVMQAFLCLTIGLQLGWFKAIATLPPFAVVIAFKFFLKSTFDSKFTWYIPTGAEFSQVHQHNADARKNRLMKRFGHPALHAELFKPMIHKDHQLLLAEIYRGRIGDPSEGAKKSAGRPNYGQANYAGRSDDKPVPGGIQPDIGGLRFAAIAEHDLMYSQQQFLRERGDDEMSMASTSLGHMGHARVDSNAQAFQGEVNLQGYLENGPRPSFHYDEKRGSGSRAGSPGPMHEYPPEFGSAARLPYDLPDYSYGGSPNTPHEESLDFEAYHQGIPVSRNSTYGPSSQSRSGSPLISRQPPA
450287	GC_00008616		PST_DK0911_2	16368	52	53	2	0	0.99948908139572	0.999458962454116	0.999474021698011	PF02714.20	Calcium-dependent channel, 7TM region, putative phosphate							16368	Chr_14	MSSNDNTANLAATGLLSQYQARLTQVSTSSVLIQLGLMVLCSLGTLLAFSILRPKNKVVYMPRYKYSTEDKRPPKLDDGLFAWLKPLSKATEKELLAQIGLDAVVFLRFLRMCRWMCSLLALLACAMLIPCDVAYNLKHKDEYVTTTSNTLAMVSISNVRGSWLYVHVVYGYLVTFMVIYVIYVNYKTVVRLRWQWFRTPEYQNSIYSRSIMMTHVGSKHMSDTGLQTLLTQLHIPYPTTAVHIGRRVGMLAFLIERHNQTVRDLEQVLVTYLKGGKPSATRPTIRIGRKFLGFGGRKVDKIDFYTAKIKQYELKIAASRDAISDRKPENYGFASFAAVAYAHLVAKKLGRKRIKGVAFSLAPPPQDIIWENLTKSDIVVFRQRVIGEAFMTLIATLYVIPLVALALLANLASLTQYVEFLSRWSTASPITFSAFAGVAPPLLSTLLQLALPVIMRALARFQAATTHQKLDRAVLSRYFAFLTATQFLVFSLLGVVFTTVAEVVVEVGKKESFATILHNFDKLPDKIQSTYLQQANYWLTWFPLRGFTSVLDLVQIVSLFLVFVRTKVWGRTPREIREWTKPPEFDYSVYSANVLLMILVAFVYAPLAPLVPLLASVAFFASSWIYKYQLMYISVTRCESGGRLWRMLINRVLFALCVMQAFLCLTIGLQLGWFKAIATLPPFAVVIAFKFFLKSTFDSKFTWYIPTGAEFSQVHQHNADARKNRLMKRFGHPALHAELFKPMIHKDHQLLLAEIYRGRIGDPSEGAKKSAGRPNYGQANYAGRSDDKPVPGGIQPDIGGLRFAAIAEHDLMYSQQQFLRERGDDEMSMASTSLGHMGHARVDSNAQAFQGEVNLQGYLENGPRPSFHYDEKRGSGSRAGSPGPMHEYPPEFGSAARLPYDLPDYSYGGSPNTPHEESLDFEAYHQGIPVSRNSTYGPSSQSRSGSPLISRQPPA
450288	GC_00008616		PST_SWS484_1	11231	52	53	2	0	0.99948908139572	0.999458962454116	0.999474021698011	PF02714.20	Calcium-dependent channel, 7TM region, putative phosphate							11231	Chr_14	MSSNDNTANLAATGLLSQYQARLTQVSTSSVLIQLGLMVLCSLGTLLAFSILRPKNKVVYMPRYKYSTEDKRPPKLDDGLFAWLKPLSKATEKELLAQIGLDAVVFLRFLRMCRWMCSLLALLACAMLIPCDVAYNLKHKDEYVTTTSNTLAMVSISNVRGSWLYVHVVYGYLVTFMVIYVIYVNYKTVVRLRWQWFRTPEYQNSIYSRSIMMTHVGSKHMSDTGLQTLLTQLHIPYPTTAVHIGRRVGMLAFLIERHNQTVRDLEQVLVTYLKGGKPSATRPTIRIGRKFLGFGGRKVDKIDFYTAKIKQYELKIAASRDAISDRKPENYGFASFAAVAYAHLVAKKLGRKRIKGVAFSLAPPPQDIIWENLTKSDIVVFRQRVIGEAFMTLIATLYVIPLVALALLANLASLTQYVEFLSRWSTASPITFSAFAGVAPPLLSTLLQLALPVIMRALARFQAATTHQKLDRAVLSRYFAFLTATQFLVFSLLGVVFTTVAEVVVEVGKKESFATILHNFDKLPDKIQSTYLQQANYWLTWFPLRGFTSVLDLVQIVSLFLVFVRTKVWGRTPREIREWTKPPEFDYSVYSANVLLMILVAFVYAPLAPLVPLLASVAFFASSWIYKYQLMYISVTRCESGGRLWRMLINRVLFALCVMQAFLCLTIGLQLGWFKAIATLPPFAVVIAFKFFLKSTFDSKFTWYIPTGAEFSQVHQHNADARKNRLMKRFGHPALHAELFKPMIHKDHQLLLAEIYRGRIGDPSEGAKKSAGRPNYGQANYAGRSDDKPVPGGIQPDIGGLRFAAIAEHDLMYSQQQFLRERGDDEMSMASTSLGHMGHARVDSNAQAFQGEVNLQGYLENGPRPSFHYDEKRGSGSRAGSPGPMHEYPPEFGSAARLPYDLPDYSYGGSPNTPHEESLDFEAYHQGIPVSRNSTYGP-SQSRSGSPLISRQPPA
450289	GC_00008616		PST_SWS484_2	11233	52	53	2	0	0.99948908139572	0.999458962454116	0.999474021698011	PF02714.20	Calcium-dependent channel, 7TM region, putative phosphate							11233	Chr_14	MSSNDNTANLAATGLLSQYQARLTQVSTSSVLIQLGLMVLCSLGTLLAFSILRPKNKVVYMPRYKYSTEDKRPPKLDDGLFAWLKPLSKATEKELLAQIGLDAVVFLRFLRMCRWMCSLLALLACAMLIPCDVAYNLKHKDEYVTTTSNTLAMVSISNVRGSWLYVHVVYGYLVTFMVIYVIYVNYKTVVRLRWQWFRTPEYQNSIYSRSIMMTHVGSKHMSDTGLQTLLTQLHIPYPTTAVHIGRRVGMLAFLIERHNQTVRDLEQVLVTYLKGGKPSATRPTIRIGRKFLGFGGRKVDKIDFYTAKIKQYELKIAASRDAISDRKPENYGFASFAAVAYAHLVAKKLGRKRIKGVAFSLAPPPQDIIWENLTKSDIVVFRQRVIGEAFMTLIATLYVIPLVALALLANLASLTQYVEFLSRWSTASPITFSAFAGVAPPLLSTLLQLALPVIMRALARFQAATTHQKLDRAVLSRYFAFLTATQFLVFSLLGVVFTTVAEVVVEVGKKESFATILHNFDKLPDKIQSTYLQQANYWLTWFPLRGFTSVLDLVQIVSLFLVFVRTKVWGRTPREIREWTKPPEFDYSVYSANVLLMILVAFVYAPLAPLVPLLASVAFFASSWIYKYQLMYISVTRCESGGRLWRMLINRVLFALCVMQAFLCLTIGLQLGWFKAIATLPPFAVVIAFKFFLKSTFDSKFTWYIPTGAEFSQVHQHNADARKNRLMKRFGHPALHAELFKPMIHKDHQLLLAEIYRGRIGDPSEGAKKSAGRPNYDQANYAGRSDDKPVPGGIQPDIGGLRFAAIAEHDLMYSQQQFLRERGDDEMSMASTSLGHMGHARVDSNAQAFQGEVNLQGYLENGPRPSFHYDEKRGSGSRAGSPGPMHEYPPEFGSAARLPYDLPDYSYGGSPNTPHEESLDFEAYHQGIPVSRNSTYGP-SQSRSGSPLISRQPPA
450290	GC_00008616		PST_T030_1	10379	52	53	2	0	0.99948908139572	0.999458962454116	0.999474021698011	PF02714.20	Calcium-dependent channel, 7TM region, putative phosphate							10379	Chr_13	MSSNDNTANLAATGLLSQYQARLTQVSTSSVLIQLGLMVLCSLGTLLAFSILRPKNKVVYMPRYKYSTEDKRPPKLDDGLFAWLKPLSKATEKELLAQIGLDAVVFLRFLRMCRWMCSLLALLACAMLIPCDVAYNLKHKDEYVTTTSNTLAMVSISNVRGSWLYVHVVYGYLVTFMVIYVIYVNYKTVVRLRWQWFRTPEYQNSIYSRSIMMTHVGSKHMSDTGLQTLLTQLHIPYPTTAVHIGRRVGMLAFLIERHNQTVRDLEQVLVTYLKGGKPSATRPTIRIGRKFLGFGGRKVDKIDFYTAKIKQYELKIAASRDAISDRKPENYGFASFAAVAYAHLVAKKLGRKRIKGVAFSLAPPPQDIIWENLTKSDIVVFRQRVIGEAFMTLIATLYVIPLVALALLANLASLTQYVEFLSRWSTASPITFSAFAGVAPPLLSTLLQLALPVIMRALARFQAATTHQKLDRAVLSRYFAFLTATQFLVFSLLGVVFTTVAEVVVEVGKKESFATILHNFDKLPDKIQSTYLQQANYWLTWFPLRGFTSVLDLVQIVSLFLVFVRTKVWGRTPREIREWTKPPEFDYSVYSANVLLMILVAFVYAPLAPLVPLLASVAFFASSWIYKYQLMYISVTRCESGGRLWRMLINRVLFALCVMQAFLCLTIGLQLGWFKAIATLPPFAVVIAFKFFLKSTFDSKFTWYIPTGAEFSQVHQHNADARKNRLMKRFGHPALHAELFKPMIHKDHQLLLAEIYRGRIGDPSEGAKKSAGRPNYGQANYAGRSDDKPVPGGIQPDIGGLRFAAIAEHDLMYSQQQFLRERGDDEMSMASTSLGHMGHARVDSNAQAFQGEVNLQGYLENGPRPSFHYDEKRGSGSRAGSPGPMHEYPPEFGSAARLPYDLPDYSYGGSPNTPHEESLDFEAYHQGIPVSRNSTYGPSSQSRSGSPLISRQPPA
450291	GC_00008616		PST_T030_2	9460	52	53	2	0	0.99948908139572	0.999458962454116	0.999474021698011	PF02714.20	Calcium-dependent channel, 7TM region, putative phosphate							9460	Chr_13	MSSNDNTANLAATGLLSQYQARLTQVSTSSVLIQLGLMVLCSLGTLLAFSILRPKNKVVYMPRYKYSTEDKRPPKLDDGLFAWLKPLSKATEKELLAQIGLDAVVFLRFLRMCRWMCSLLALLACAMLIPCDVAYNLKHKDEYVTTTSNTLAMVSISNVRGSWLYVHVVYGYLVTFMVIYVIYVNYKTVVRLRWQWFRTPEYQNSIYSRSIMMTHVGSKHMSDTGLQTLLTQLHIPYPTTAVHIGRRVGMLAFLIERHNQTVRDLEQVLVTYLKGGKPSATRPTIRIGRKFLGFGGRKVDKIDFYTAKIKQYELKIAASRDAISDRKPENYGFASFAAVAYAHLVAKKLGRKRIKGVAFSLAPPPQDIIWENLTKSDIVVFRQRVIGEAFMTLIATLYVIPLVALALLANLASLTQYVEFLSRWSTASPITFSAFAGVAPPLLSTLLQLALPVIMRALARFQAATTHQKLDRAVLSRYFAFLTATQFLVFSLLGVVFTTVAEVVVEVGKKESFATILHNFDKLPDKIQSTYLQQANYWLTWFPLRGFTSVLDLVQIVSLFLVFVRTKVWGRTPREIREWTKPPEFDYSVYSANVLLMILVAFVYAPLAPLVPLLASVAFFASSWIYKYQLMYISVTRCESGGRLWRMLINRVLFALCVMQAFLCLTIGLQLGWFKAIATLPPFAVVIAFKFFLKSTFDSKFTWYIPTGAEFSQVHQHNADARKNRLMKRFGHPALHAELFKPMIHKDHQLLLAEIYRGRIGDPSEGAKKSAGRPNYDQANYAGRSDDKPVPGGIQPDIGGLRFAAIAEHDLMYSQQQFLRERGDDEMSMASTSLGHMGHARVDSNAQAFQGEVNLQGYLENGPRPSFHYDEKRGSGSRAGSPGPMHEYPPEFGSAARLPYDLPDYSYGGSPNTPHEESLDFEAYHQGIPVSRNSTYGPSSQSRSGSPLISRQPPA
450292	GC_00008616		PST_T034a	8639	52	53	2	0	0.99948908139572	0.999458962454116	0.999474021698011	PF02714.20	Calcium-dependent channel, 7TM region, putative phosphate							8639	Chr_14	MSSNDNTANLAATGLLSQYQARLTQVSTSSVLIQLGLMVLCSLGTLLAFSILRPKNKVVYMPRYKYSTEDKRPPKLDDGLFAWLKPLSKATEKELLAQIGLDAVVFLRFLRMCRWMCSLLALLACAMLIPCDVAYNLKHKDEYVTTTSNTLAMVSISNVRGSWLYVHVVYGYLVTFMVIYVIYVNYKTVVRLRWQWFRTPEYQNSIYSRSIMMTHVGSKHMSDTGLQTLLTQLHIPYPTTAVHIGRRVGMLAFLIERHNQTVRDLEQVLVTYLKGGKPSATRPTIRIGRKFLGFGGRKVDKIDFYTAKIKQYELKIAASRDAISDRKPENYGFASFAAVAYAHLVAKKLGRKRIKGVAFSLAPPPQDIIWENLTKSDIVVFRQRVIGEAFMTLIATLYVIPLVALALLANLASLTQYVEFLSRWSTASPITFSAFAGVAPPLLSTLLQLALPVIMRALARFQAATTHQKLDRAVLSRYFAFLTATQFLVFSLLGVVFTTVAEVVVEVGKKESFATILHNFDKLPDKIQSTYLQQANYWLTWFPLRGFTSVLDLVQIVSLFLVFVRTKVWGRTPREIREWTKPPEFDYSVYSANVLLMILVAFVYAPLAPLVPLLASVAFFASSWIYKYQLMYISVTRCESGGRLWRMLINRVLFALCVMQAFLCLTIGLQLGWFKAIATLPPFAVVIAFKFFLKSTFDSKFTWYIPTGAEFSQVHQHNADARKNRLMKRFGHPALHAELFKPMIHKDHQLLLAEIYRGRIGDPSEGAKKSAGRPNYGQANYAGRSDDKPVPGGIQPDIGGLRFAAIAEHDLMYSQQQFLRERGDDEMSMASTSLGHMGHARVDSNAQAFQGEVNLQGYLENGPRPSFHYDEKRGSGSRAGSPGPMHEYPPEFGSAARLPYDLPDYSYGGSPNTPHEESLDFEAYHQGIPVSRNSTYGPSSQSRSGSPLISRQPPA
450293	GC_00008616		PST_T034b	10725	52	53	2	0	0.99948908139572	0.999458962454116	0.999474021698011	PF02714.20	Calcium-dependent channel, 7TM region, putative phosphate							10725	Chr_14	MSSNDNTANLAATGLLSQYQARLTQVSTSSVLIQLGLMVLCSLGTLLAFSILRPKNKVVYMPRYKYSTEDKRPPKLDDGLFAWLKPLSKATEKELLAQIGLDAVVFLRFLRMCRWMCSLLALLACAMLIPCDVAYNLKHKDEYVTTTSNTLAMVSISNVRGSWLYVHVVYGYLVTFMVIYVIYVNYKTVVRLRWQWFRTPEYQNSIYSRSIMMTHVGSKHMSDTGLQTLLTQLHIPYPTTAVHIGRRVGMLAFLIERHNQTVRDLEQVLVTYLKGGKPSATRPTIRIGRKFLGFGGRKVDKIDFYTAKIKQYELKIAASRDAISDRKPENYGFASFAAVAYAHLVAKKLGRKRIKGVAFSLAPPPQDIIWENLTKSDIVVFRQRVIGEAFMTLIATLYVIPLVALALLANLASLTQYVEFLSRWSTASPITFSAFAGVAPPLLSTLLQLALPVIMRALARFQAATTHQKLDRAVLSRYFAFLTATQFLVFSLLGVVFTTVAEVVVEVGKKESFATILHNFDKLPDKIQSTYLQQANYWLTWFPLRGFTSVLDLVQIVSLFLVFVRTKVWGRTPREIREWTKPPEFDYSVYSANVLLMILVAFVYAPLAPLVPLLASVAFFASSWIYKYQLMYISVTRCESGGRLWRMLINRVLFALCVMQAFLCLTIGLQLGWFKAIATLPPFAVVIAFKFFLKSTFDSKFTWYIPTGAEFSQVHQHNADARKNRLMKRFGHPALHAELFKPMIHKDHQLLLAEIYRGRIGDPSEGAKKSAGRPNYDQANYAGRSDDKPVPGGIQPDIGGLRFAAIAEHDLMYSQQQFLRERGDDEMSMASTSLGHMGHARVDSNAQAFQGEVNLQGYLENGPRPSFHYDEKRGSGSRAGSPGPMHEYPPEFGSAARLPYDLPDYSYGGSPNTPHEESLDFEAYHQGIPVSRNSTYGP-SQSRSGSPLISRQPPA
450294	GC_00008616		PST_W011a	12815	52	53	2	0	0.99948908139572	0.999458962454116	0.999474021698011	PF02714.20	Calcium-dependent channel, 7TM region, putative phosphate							12815	Chr_14	MSSNDNTANLAATGLLSQYQARLTQVSTSSVLIQLGLMVLCSLGTLLAFSILRPKNKVVYMPRYKYSTEDKRPPKLDDGLFAWLKPLSKATEKELLAQIGLDAVVFLRFLRMCRWMCSLLALLACAMLIPCDVAYNLKHKDEYVTTTSNTLAMVSISNVRGSWLYVHVVYGYLVTFMVIYVIYVNYKTVVRLRWQWFRTPEYQNSIYSRSIMMTHVGSKHMSDTGLQTLLTQLHIPYPTTAVHIGRRVGMLAFLIERHNQTVRDLEQVLVTYLKGGKPSATRPTIRIGRKFLGFGGRKVDKIDFYTAKIKQYELKIAASRDAISDRKPENYGFASFAAVAYAHLVAKKLGRKRIKGVAFSLAPPPQDIIWENLTKSDIVVFRQRVIGEAFMTLIATLYVIPLVALALLANLASLTQYVEFLSRWSTASPITFSAFAGVAPPLLSTLLQLALPVIMRALARFQAATTHQKLDRAVLSRYFAFLTATQFLVFSLLGVVFTTVAEVVVEVGKKESFATILHNFDKLPDKIQSTYLQQANYWLTWFPLRGFTSVLDLVQIVSLFLVFVRTKVWGRTPREIREWTKPPEFDYSVYSANVLLMILVAFVYAPLAPLVPLLASVAFFASSWIYKYQLMYISVTRCESGGRLWRMLINRVLFALCVMQAFLCLTIGLQLGWFKAIATLPPFAVVIAFKFFLKSTFDSKFTWYIPTGAEFSQVHQHNADARKNRLMKRFGHPALHAELFKPMIHKDHQLLLAEIYRGRIGDPSEGAKKSAGRPNYGQANYAGRSDDKPVPGGIQPDIGGLRFAAIAEHDLMYSQQQFLRERGDDEMSMASTSLGHMGHARVDSNAQAFQGEVNLQGYLENGPRPSFHYDEKRGSGSRAGSPGPMHEYPPEFGSAARLPYDLPDYSYGGSPNTPHEESLDFEAYHQGIPVSRNSTYGPSSQSRSGSPLISRQPPA
450295	GC_00008616		PST_W011a	15111	52	53	2	0	0.99948908139572	0.999458962454116	0.999474021698011	PF02714.20	Calcium-dependent channel, 7TM region, putative phosphate							15111	ChrUn	MSSNDNTANLAATGLLSQYQARLTQVSTSSVLIQLGLMVLCSLGTLLAFSILRPKNKVVYMPRYKYSTEDKRPPKLDDGLFAWLKPLSKATEKELLAQIGLDAVVFLRFLRMCRWMCSLLALLACAMLIPCDVAYNLKHKDEYVTTTSNTLAMVSISNVRGSWLYVHVVYGYLVTFMVIYVIYVNYKTVVRLRWQWFRTPEYQNSIYSRSIMMTHVGSKHMSDTGLQTLLTQLHIPYPTTAVHIGRRVGMLAFLIERHNQTVRDLEQVLVTYLKGGKPSATRPTIRIGRKFLGFGGRKVDKIDFYTAKIKQYELKIAASRDAISDRKPENYGFASFAAVAYAHLVAKKLGRKRIKGVAFSLAPPPQDIIWENLTKSDIVVFRQRVIGEAFMTLIATLYVIPLVALALLANLASLTQYVEFLSRWSTASPITFSAFAGVAPPLLSTLLQLALPVIMRALARFQAATTHQKLDRAVLSRYFAFLTATQFLVFSLLGVVFTTVAEVVVEVGKKESFATILHNFDKLPDKIQSTYLQQANYWLTWFPLRGFTSVLDLVQIVSLFLVFVRTKVWGRTPREIREWTKPPEFDYSVYSANVLLMILVAFVYAPLAPLVPLLASVAFFASSWIYKYQLMYISVTRCESGGRLWRMLINRVLFALCVMQAFLCLTIGLQLGWFKAIATLPPFAVVIAFKFFLKSTFDSKFTWYIPTGAEFSQVHQHNADARKNRLMKRFGHPALHAELFKPMIHKDHQLLLAEIYRGRIGDPSEGAKKSAGRPNYGQANYAGRSDDKPVPGGIQPDIGGLRFAAIAEHDLMYSQQQFLRERGDDEMSMASTSLGHMGHARVDSNAQAFQGEVNLQGYLENGPRPSFHYDEKRGSGSRAGSPGPMHEYPPEFGSAARLPYDLPDYSYGGSPNTPHEESLDFEAYHQGIPVSRNSTYGPSSQSRSGSPLISRQPPA
450296	GC_00008616		PST_W011b	11182	52	53	2	0	0.99948908139572	0.999458962454116	0.999474021698011	PF02714.20	Calcium-dependent channel, 7TM region, putative phosphate							11182	Chr_14	MSSNDNTANLAATGLLSQYQARLTQVSTSSVLIQLGLMVLCSLGTLLAFSILRPKNKVVYMPRYKYSTEDKRPPKLDDGLFAWLKPLSKATEKELLAQIGLDAVVFLRFLRMCRWMCSLLALLACAMLIPCDVAYNLKHKDEYVTTTSNTLAMVSISNVRGSWLYVHVVYGYLVTFMVIYVIYVNYKTVVRLRWQWFRTPEYQNSIYSRSIMMTHVGSKHMSDTGLQTLLTQLHIPYPTTAVHIGRRVGMLAFLIERHNQTVRDLEQVLVTYLKGGKPSATRPTIRIGRKFLGFGGRKVDKIDFYTAKIKQYELKIAASRDAISDRKPENYGFASFAAVAYAHLVAKKLGRKRIKGVAFSLAPPPQDIIWENLTKSDIVVFRQRVIGEAFMTLIATLYVIPLVALALLANLASLTQYVEFLSRWSTASPITFSAFAGVAPPLLSTLLQLALPVIMRALARFQAATTHQKLDRAVLSRYFAFLTATQFLVFSLLGVVFTTVAEVVVEVGKKESFATILHNFDKLPDKIQSTYLQQANYWLTWFPLRGFTSVLDLVQIVSLFLVFVRTKVWGRTPREIREWTKPPEFDYSVYSANVLLMILVAFVYAPLAPLVPLLASVAFFASSWIYKYQLMYISVTRCESGGRLWRMLINRVLFALCVMQAFLCLTIGLQLGWFKAIATLPPFAVVIAFKFFLKSTFDSKFTWYIPTGAEFSQVHQHNADARKNRLMKRFGHPALHAELFKPMIHKDHQLLLAEIYRGRIGDPSEGAKKSAGRPNYDQANYAGRSDDKPVPGGIQPDIGGLRFAAIAEHDLMYSQQQFLRERGDDEMSMASTSLGHMGHARVDSNAQAFQGEVNLQGYLENGPRPSFHYDEKRGSGSRAGSPGPMHEYPPEFGSAARLPYDLPDYSYGGSPNTPHEESLDFEAYHQGIPVSRNSTYGPSSQSRSGSPLISRQPPA
450297	GC_00008616		PST_W025a	6236	52	53	2	0	0.99948908139572	0.999458962454116	0.999474021698011	PF02714.20	Calcium-dependent channel, 7TM region, putative phosphate							6236	Chr_14	MSSNDNTANLAATGLLSQYQARLTQVSTSSVLIQLGLMVLCSLGTLLAFSILRPKNKVVYMPRYKYSTEDKRPPKLDDGLFAWLKPLSKATEKELLAQIGLDAVVFLRFLRMCRWMCSLLALLACAMLIPCDVAYNLKHKDEYVTTTSNTLAMVSISNVRGSWLYVHVVYGYLVTFMVIYVIYVNYKTVVRLRWQWFRTPEYQNSIYSRSIMMTHVGSKHMSDTGLQTLLTQLHIPYPTTAVHIGRRVGMLAFLIERHNQTVRDLEQVLVTYLKGGKPSATRPTIRIGRKFLGFGGRKVDKIDFYTAKIKQYELKIAASRDAISDRKPENYGFASFAAVAYAHLVAKKLGRKRIKGVAFSLAPPPQDIIWENLTKSDIVVFRQRVIGEAFMTLIATLYVIPLVALALLANLASLTQYVEFLSRWSTASPITFSAFAGVAPPLLSTLLQLALPVIMRALARFQAATTHQKLDRAVLSRYFAFLTATQFLVFSLLGVVFTTVAEVVVEVGKKESFATILHNFDKLPDKIQSTYLQQANYWLTWFPLRGFTSVLDLVQIVSLFLVFVRTKVWGRTPREIREWTKPPEFDYSVYSANVLLMILVAFVYAPLAPLVPLLASVAFFASSWIYKYQLMYISVTRCESGGRLWRMLINRVLFALCVMQAFLCLTIGLQLGWFKAIATLPPFAVVIAFKFFLKSTFDSKFTWYIPTGAEFSQVHQHNADARKNRLMKRFGHPALHAELFKPMIHKDHQLLLAEIYRGRIGDPSEGAKKSAGRPNYDQANYAGRSDDKPVPGGIQPDIGGLRFAAIAEHDLMYSQQQFLRERGDDEMSMASTSLGHMGHARVDSNAQAFQGEVNLQGYLENGPRPSFHYDEKRGSGSRAGSPGPMHEYPPEFGSAARLPYDLPDYSYGGSPNTPHEESLDFEAYHQGIPVSRNSTYGPSSQSRSGSPLISRQPPA
450298	GC_00008616		PST_W025b	8183	52	53	2	0	0.99948908139572	0.999458962454116	0.999474021698011	PF02714.20	Calcium-dependent channel, 7TM region, putative phosphate							8183	Chr_14	MSSNDNTANLAATGLLSQYQARLTQVSTSSVLIQLGLMVLCSLGTLLAFSILRPKNKVVYMPRYKYSTEDKRPPKLDDGLFAWLKPLSKATEKELLAQIGLDAVVFLRFLRMCRWMCSLLALLACAMLIPCDVAYNLKHKDEYVTTTSNTLAMVSISNVRGSWLYVHVVYGYLVTFMVIYVIYVNYKTVVRLRWQWFRTPEYQNSIYSRSIMMTHVGSKHMSDTGLQTLLTQLHIPYPTTAVHIGRRVGMLAFLIERHNQTVRDLEQVLVTYLKGGKPSATRPTIRIGRKFLGFGGRKVDKIDFYTAKIKQYELKIAASRDAISDRKPENYGFASFAAVAYAHLVAKKLGRKRIKGVAFSLAPPPQDIIWENLTKSDIVVFRQRVIGEAFMTLIATLYVIPLVALALLANLASLTQYVEFLSRWSTASPITFSAFAGVAPPLLSTLLQLALPVIMRALARFQAATTHQKLDRAVLSRYFAFLTATQFLVFSLLGVVFTTVAEVVVEVGKKESFATILHNFDKLPDKIQSTYLQQANYWLTWFPLRGFTSVLDLVQIVSLFLVFVRTKVWGRTPREIREWTKPPEFDYSVYSANVLLMILVAFVYAPLAPLVPLLASVAFFASSWIYKYQLMYISVTRCESGGRLWRMLINRVLFALCVMQAFLCLTIGLQLGWFKAIATLPPFAVVIAFKFFLKSTFDSKFTWYIPTGAEFSQVHQHNADARKNRLMKRFGHPALHAELFKPMIHKDHQLLLAEIYRGRIGDPSEGAKKSAGRPNYGQANYAGRSDDKPVPGGIQPDIGGLRFAAIAEHDLMYSQQQFLRERGDDEMSMASTSLGHMGHARVDSNAQAFQGEVNLQGYLENGPRPSFHYDEKRGSGSRAGSPGPMHEYPPEFGSAARLPYDLPDYSYGGSPNTPHEESLDFEAYHQGIPVSRNSTYGPSSQSRSGSPLISRQPPA
450299	GC_00008616		PST_W029a	10872	52	53	2	0	0.99948908139572	0.999458962454116	0.999474021698011	PF02714.20	Calcium-dependent channel, 7TM region, putative phosphate							10872	Chr_14	MSSNDNTANLAATGLLSQYQARLTQVSTSSVLIQLGLMVLCSLGTLLAFSILRPKNKVVYMPRYKYSTEDKRPPKLDDGLFAWLKPLSKATEKELLAQIGLDAVVFLRFLRMCRWMCSLLALLACAMLIPCDVAYNLKHKDEYVTTTSNTLAMVSISNVRGSWLYVHVVYGYLVTFMVIYVIYVNYKTVVRLRWQWFRTPEYQNSIYSRSIMMTHVGSKHMSDTGLQTLLTQLHIPYPTTAVHIGRRVGMLAFLIERHNQTVRDLEQVLVTYLKGGKPSATRPTIRIGRKFLGFGGRKVDKIDFYTAKIKQYELKIAASRDAISDRKPENYGFASFAAVAYAHLVAKKLGRKRIKGVAFSLAPPPQDIIWENLTKSDIVVFRQRVIGEAFMTLIATLYVIPLVALALLANLASLTQYVEFLSRWSTASPITFSAFAGVAPPLLSTLLQLALPVIMRALARFQAATTHQKLDRAVLSRYFAFLTATQFLVFSLLGVVFTTVAEVVVEVGKKESFATILHNFDKLPDKIQSTYLQQANYWLTWFPLRGFTSVLDLVQIVSLFLVFVRTKVWGRTPREIREWTKPPEFDYSVYSANVLLMILVAFVYAPLAPLVPLLASVAFFASSWIYKYQLMYISVTRCESGGRLWRMLINRVLFALCVMQAFLCLTIGLQLGWFKAIATLPPFAVVIAFKFFLKSTFDSKFTWYIPTGAEFSQVHQHNADARKNRLMKRFGHPALHAELFKPMIHKDHQLLLAEIYRGRIGDPSEGAKKSAGRPNYDQANYAGRSDDKPVPGGIQPDIGGLRFAAIAEHDLMYSQQQFLRERGDDEMSMASTSLGHMGHARVDSNAQAFQGEVNLQGYLENGPRPSFHYDEKRGSGSRAGSPGPMHEYPPEFGSAARLPYDLPDYSYGGSPNTPHEESLDFEAYHQGIPVSRNSTYGPSSQSRSGSPLISRQPPA
450300	GC_00008616		PST_W029b	10977	52	53	2	0	0.99948908139572	0.999458962454116	0.999474021698011	PF02714.20	Calcium-dependent channel, 7TM region, putative phosphate							10977	Chr_14	MSSNDNTANLAATGLLSQYQARLTQVSTSSVLIQLGLMVLCSLGTLLAFSILRPKNKVVYMPRYKYSTEDKRPPKLDDGLFAWLKPLSKATEKELLAQIGLDAVVFLRFLRMCRWMCSLLALLACAMLIPCDVAYNLKHKDEYVTTTSNTLAMVSISNVRGSWLYVHVVYGYLVTFMVIYVIYVNYKTVVRLRWQWFRTPEYQNSIYSRSIMMTHVGSKHMSDTGLQTLLTQLHIPYPTTAVHIGRRVGMLAFLIERHNQTVRDLEQVLVTYLKGGKPSATRPTIRIGRKFLGFGGRKVDKIDFYTAKIKQYELKIAASRDAISDRKPENYGFASFAAVAYAHLVAKKLGRKRIKGVAFSLAPPPQDIIWENLTKSDIVVFRQRVIGEAFMTLIATLYVIPLVALALLANLASLTQYVEFLSRWSTASPITFSAFAGVAPPLLSTLLQLALPVIMRALARFQAATTHQKLDRAVLSRYFAFLTATQFLVFSLLGVVFTTVAEVVVEVGKKESFATILHNFDKLPDKIQSTYLQQANYWLTWFPLRGFTSVLDLVQIVSLFLVFVRTKVWGRTPREIREWTKPPEFDYSVYSANVLLMILVAFVYAPLAPLVPLLASVAFFASSWIYKYQLMYISVTRCESGGRLWRMLINRVLFALCVMQAFLCLTIGLQLGWFKAIATLPPFAVVIAFKFFLKSTFDSKFTWYIPTGAEFSQVHQHNADARKNRLMKRFGHPALHAELFKPMIHKDHQLLLAEIYRGRIGDPSEGAKKSAGRPNYGQANYAGRSDDKPVPGGIQPDIGGLRFAAIAEHDLMYSQQQFLRERGDDEMSMASTSLGHMGHARVDSNAQAFQGEVNLQGYLENGPRPSFHYDEKRGSGSRAGSPGPMHEYPPEFGSAARLPYDLPDYSYGGSPNTPHEESLDFEAYHQGIPVSRNSTYGPSSQSRSGSPLISRQPPA
450301	GC_00008616		PST_W039a	10043	52	53	2	0	0.99948908139572	0.999458962454116	0.999474021698011	PF02714.20	Calcium-dependent channel, 7TM region, putative phosphate							10043	Chr_13	MSSNDNTANLAATGLLSQYQARLTQVSTSSVLIQLGLMVLCSLGTLLAFSILRPKNKVVYMPRYKYSTEDKRPPKLDDGLFAWLKPLSKATEKELLAQIGLDAVVFLRFLRMCRWMCSLLALLACAMLIPCDVAYNLKHKDEYVTTTSNTLAMVSISNVRGSWLYVHVVYGYLVTFMVIYVIYVNYKTVVRLRWQWFRTPEYQNSIYSRSIMMTHVGSKHMSDTGLQTLLTQLHIPYPTTAVHIGRRVGMLAFLIERHNQTVRDLEQVLVTYLKGGKPSATRPTIRIGRKFLGFGGRKVDKIDFYTAKIKQYELKIAASRDAISDRKPENYGFASFAAVAYAHLVAKKLGRKRIKGVAFSLAPPPQDIIWENLTKSDIVVFRQRVIGEAFMTLIATLYVIPLVALALLANLASLTQYVEFLSRWSTASPITFSAFAGVAPPLLSTLLQLALPVIMRALARFQAATTHQKLDRAVLSRYFAFLTATQFLVFSLLGVVFTTVAEVVVEVGKKESFATILHNFDKLPDKIQSTYLQQANYWLTWFPLRGFTSVLDLVQIVSLFLVFVRTKVWGRTPREIREWTKPPEFDYSVYSANVLLMILVAFVYAPLAPLVPLLASVAFFASSWIYKYQLMYISVTRCESGGRLWRMLINRVLFALCVMQAFLCLTIGLQLGWFKAIATLPPFAVVIAFKFFLKSTFDSKFTWYIPTGAEFSQVHQHNADARKNRLMKRFGHPALHAELFKPMIHKDHQLLLAEIYRGRIGDPSEGAKKSAGRPNYDQANYAGRSDDKPVPGGIQPDIGGLRFAAIAEHDLMYSQQQFLRERGDDEMSMASTSLGHMGHARVDSNAQAFQGEVNLQGYLENGPRPSFHYDEKRGSGSRAGSPGPMHEYPPEFGSAARLPYDLPDYSYGGSPNTPHEESLDFEAYHQGIPVSRNSTYGPSSQSRSGSPLISRQPPA
450302	GC_00008616		PST_W039b	8468	52	53	2	0	0.99948908139572	0.999458962454116	0.999474021698011	PF02714.20	Calcium-dependent channel, 7TM region, putative phosphate							8468	Chr_13	MSSNDNTANLAATGLLSQYQARLTQVSTSSVLIQLGLMVLCSLGTLLAFSILRPKNKVVYMPRYKYSTEDKRPPKLDDGLFAWLKPLSKATEKELLAQIGLDAVVFLRFLRMCRWMCSLLALLACAMLIPCDVAYNLKHKDEYVTTTSNTLAMVSISNVRGSWLYVHVVYGYLVTFMVIYVIYVNYKTVVRLRWQWFRTPEYQNSIYSRSIMMTHVGSKHMSDTGLQTLLTQLHIPYPTTAVHIGRRVGMLAFLIERHNQTVRDLEQVLVTYLKGGKPSATRPTIRIGRKFLGFGGRKVDKIDFYTAKIKQYELKIAASRDAISDRKPENYGFASFAAVAYAHLVAKKLGRKRIKGVAFSLAPPPQDIIWENLTKSDIVVFRQRVIGEAFMTLIATLYVIPLVALALLANLASLTQYVEFLSRWSTASPITFSAFAGVAPPLLSTLLQLALPVIMRALARFQAATTHQKLDRAVLSRYFAFLTATQFLVFSLLGVVFTTVAEVVVEVGKKESFATILHNFDKLPDKIQSTYLQQANYWLTWFPLRGFTSVLDLVQIVSLFLVFVRTKVWGRTPREIREWTKPPEFDYSVYSANVLLMILVAFVYAPLAPLVPLLASVAFFASSWIYKYQLMYISVTRCESGGRLWRMLINRVLFALCVMQAFLCLTIGLQLGWFKAIATLPPFAVVIAFKFFLKSTFDSKFTWYIPTGAEFSQVHQHNADARKNRLMKRFGHPALHAELFKPMIHKDHQLLLAEIYRGRIGDPSEGAKKSAGRPNYGQANYAGRSDDKPVPGGIQPDIGGLRFAAIAEHDLMYSQQQFLRERGDDEMSMASTSLGHMGHARVDSNAQAFQGEVNLQGYLENGPRPSFHYDEKRGSGSRAGSPGPMHEYPPEFGSAARLPYDLPDYSYGGSPNTPHEESLDFEAYHQGIPVSRNSTYGPSSQSRSGSPLISRQPPA
450303	GC_00008616		PST_W048a	9789	52	53	2	0	0.99948908139572	0.999458962454116	0.999474021698011	PF02714.20	Calcium-dependent channel, 7TM region, putative phosphate							9789	Chr_14	MSSNDNTANLAATGLLSQYQARLTQVSTSSVLIQLGLMVLCSLGTLLAFSILRPKNKVVYMPRYKYSTEDKRPPKLDDGLFAWLKPLSKATEKELLAQIGLDAVVFLRFLRMCRWMCSLLALLACAMLIPCDVAYNLKHKDEYVTTTSNTLAMVSISNVRGSWLYVHVVYGYLVTFMVIYVIYVNYKTVVRLRWQWFRTPEYQNSIYSRSIMMTHVGSKHMSDTGLQTLLTQLHIPYPTTAVHIGRRVGMLAFLIERHNQTVRDLEQVLVTYLKGGKPSATRPTIRIGRKFLGFGGRKVDKIDFYTAKIKQYELKIAASRDAISDRKPENYGFASFAAVAYAHLVAKKLGRKRIKGVAFSLAPPPQDIIWENLTKSDIVVFRQRVIGEAFMTLIATLYVIPLVALALLANLASLTQYVEFLSRWSTASPITFSAFAGVAPPLLSTLLQLALPVIMRALARFQAATTHQKLDRAVLSRYFAFLTATQFLVFSLLGVVFTTVAEVVVEVGKKESFATILHNFDKLPDKIQSTYLQQANYWLTWFPLRGFTSVLDLVQIVSLFLVFVRTKVWGRTPREIREWTKPPEFDYSVYSANVLLMILVAFVYAPLAPLVPLLASVAFFASSWIYKYQLMYISVTRCESGGRLWRMLINRVLFALCVMQAFLCLTIGLQLGWFKAIATLPPFAVVIAFKFFLKSTFDSKFTWYIPTGAEFSQVHQHNADARKNRLMKRFGHPALHAELFKPMIHKDHQLLLAEIYRGRIGDPSEGAKKSAGRPNYDQANYAGRSDDKPVPGGIQPDIGGLRFAAIAEHDLMYSQQQFLRERGDDEMSMASTSLGHMGHARVDSNAQAFQGEVNLQGYLENGPRPSFHYDEKRGSGSRAGSPGPMHEYPPEFGSAARLPYDLPDYSYGGSPNTPHEESLDFEAYHQGIPVSRNSTYGP-SQSRSGSPLISRQPPA
450304	GC_00008616		PST_W048b	10766	52	53	2	0	0.99948908139572	0.999458962454116	0.999474021698011	PF02714.20	Calcium-dependent channel, 7TM region, putative phosphate							10766	Chr_14	MSSNDNTANLAATGLLSQYQARLTQVSTSSVLIQLGLMVLCSLGTLLAFSILRPKNKVVYMPRYKYSTEDKRPPKLDDGLFAWLKPLSKATEKELLAQIGLDAVVFLRFLRMCRWMCSLLALLACAMLIPCDVAYNLKHKDEYVTTTSNTLAMVSISNVRGSWLYVHVVYGYLVTFMVIYVIYVNYKTVVRLRWQWFRTPEYQNSIYSRSIMMTHVGSKHMSDTGLQTLLTQLHIPYPTTAVHIGRRVGMLAFLIERHNQTVRDLEQVLVTYLKGGKPSATRPTIRIGRKFLGFGGRKVDKIDFYTAKIKQYELKIAASRDAISDRKPENYGFASFAAVAYAHLVAKKLGRKRIKGVAFSLAPPPQDIIWENLTKSDIVVFRQRVIGEAFMTLIATLYVIPLVALALLANLASLTQYVEFLSRWSTASPITFSAFAGVAPPLLSTLLQLALPVIMRALARFQAATTHQKLDRAVLSRYFAFLTATQFLVFSLLGVVFTTVAEVVVEVGKKESFATILHNFDKLPDKIQSTYLQQANYWLTWFPLRGFTSVLDLVQIVSLFLVFVRTKVWGRTPREIREWTKPPEFDYSVYSANVLLMILVAFVYAPLAPLVPLLASVAFFASSWIYKYQLMYISVTRCESGGRLWRMLINRVLFALCVMQAFLCLTIGLQLGWFKAIATLPPFAVVIAFKFFLKSTFDSKFTWYIPTGAEFSQVHQHNADARKNRLMKRFGHPALHAELFKPMIHKDHQLLLAEIYRGRIGDPSEGAKKSAGRPNYGQANYAGRSDDKPVPGGIQPDIGGLRFAAIAEHDLMYSQQQFLRERGDDEMSMASTSLGHMGHARVDSNAQAFQGEVNLQGYLENGPRPSFHYDEKRGSGSRAGSPGPMHEYPPEFGSAARLPYDLPDYSYGGSPNTPHEESLDFEAYHQGIPVSRNSTYGP-SQSRSGSPLISRQPPA
450305	GC_00008616		PST_W052a	10868	52	53	2	0	0.99948908139572	0.999458962454116	0.999474021698011	PF02714.20	Calcium-dependent channel, 7TM region, putative phosphate							10868	Chr_14	MSSNDNTANLAATGLLSQYQARLTQVSTSSVLIQLGLMVLCSLGTLLAFSILRPKNKVVYMPRYKYSTEDKRPPKLDDGLFAWLKPLSKATEKELLAQIGLDAVVFLRFLRMCRWMCSLLALLACAMLIPCDVAYNLKHKDEYVTTTSNTLAMVSISNVRGSWLYVHVVYGYLVTFMVIYVIYVNYKTVVRLRWQWFRTPEYQNSIYSRSIMMTHVGSKHMSDTGLQTLLTQLHIPYPTTAVHIGRRVGMLAFLIERHNQTVRDLEQVLVTYLKGGKPSATRPTIRIGRKFLGFGGRKVDKIDFYTAKIKQYELKIAASRDAISDRKPENYGFASFAAVAYAHLVAKKLGRKRIKGVAFSLAPPPQDIIWENLTKSDIVVFRQRVIGEAFMTLIATLYVIPLVALALLANLASLTQYVEFLSRWSTASPITFSAFAGVAPPLLSTLLQLALPVIMRALARFQAATTHQKLDRAVLSRYFAFLTATQFLVFSLLGVVFTTVAEVVVEVGKKESFATILHNFDKLPDKIQSTYLQQANYWLTWFPLRGFTSVLDLVQIVSLFLVFVRTKVWGRTPREIREWTKPPEFDYSVYSANVLLMILVAFVYAPLAPLVPLLASVAFFASSWIYKYQLMYISVTRCESGGRLWRMLINRVLFALCVMQAFLCLTIGLQLGWFKAIATLPPFAVVIAFKFFLKSTFDSKFTWYIPTGAEFSQVHQHNADARKNRLMKRFGHPALHAELFKPMIHKDHQLLLAEIYRGRIGDPSEGAKKSAGRPNYDQANYAGRSDDKPVPGGIQPDIGGLRFAAIAEHDLMYSQQQFLRERGDDEMSMASTSLGHMGHARVDSNAQAFQGEVNLQGYLENGPRPSFHYDEKRGSGSRAGSPGPMHEYPPEFGSAARLPYDLPDYSYGGSPNTPHEESLDFEAYHQGIPVSRNSTYGPSSQSRSGSPLISRQPPA
450306	GC_00008616		PST_W052b	11282	52	53	2	0	0.99948908139572	0.999458962454116	0.999474021698011	PF02714.20	Calcium-dependent channel, 7TM region, putative phosphate							11282	Chr_14	MSSNDNTANLAATGLLSQYQARLTQVSTSSVLIQLGLMVLCSLGTLLAFSILRPKNKVVYMPRYKYSTEDKRPPKLDDGLFAWLKPLSKATEKELLAQIGLDAVVFLRFLRMCRWMCSLLALLACAMLIPCDVAYNLKHKDEYVTTTSNTLAMVSISNVRGSWLYVHVVYGYLVTFMVIYVIYVNYKTVVRLRWQWFRTPEYQNSIYSRSIMMTHVGSKHMSDTGLQTLLTQLHIPYPTTAVHIGRRVGMLAFLIERHNQTVRDLEQVLVTYLKGGKPSATRPTIRIGRKFLGFGGRKVDKIDFYTAKIKQYELKIAASRDAISDRKPENYGFASFAAVAYAHLVAKKLGRKRIKGVAFSLAPPPQDIIWENLTKSDIVVFRQRVIGEAFMTLIATLYVIPLVALALLANLASLTQYVEFLSRWSTASPITFSAFAGVAPPLLSTLLQLALPVIMRALARFQAATTHQKLDRAVLSRYFAFLTATQFLVFSLLGVVFTTVAEVVVEVGKKESFATILHNFDKLPDKIQSTYLQQANYWLTWFPLRGFTSVLDLVQIVSLFLVFVRTKVWGRTPREIREWTKPPEFDYSVYSANVLLMILVAFVYAPLAPLVPLLASVAFFASSWIYKYQLMYISVTRCESGGRLWRMLINRVLFALCVMQAFLCLTIGLQLGWFKAIATLPPFAVVIAFKFFLKSTFDSKFTWYIPTGAEFSQVHQHNADARKNRLMKRFGHPALHAELFKPMIHKDHQLLLAEIYRGRIGDPSEGAKKSAGRPNYGQANYAGRSDDKPVPGGIQPDIGGLRFAAIAEHDLMYSQQQFLRERGDDEMSMASTSLGHMGHARVDSNAQAFQGEVNLQGYLENGPRPSFHYDEKRGSGSRAGSPGPMHEYPPEFGSAARLPYDLPDYSYGGSPNTPHEESLDFEAYHQGIPVSRNSTYGPSSQSRSGSPLISRQPPA
450307	GC_00008616		PST_W053a	10182	52	53	2	0	0.99948908139572	0.999458962454116	0.999474021698011	PF02714.20	Calcium-dependent channel, 7TM region, putative phosphate							10182	Chr_14	MSSNDNTANLAATGLLSQYQARLTQVSTSSVLIQLGLMVLCSLGTLLAFSILRPKNKVVYMPRYKYSTEDKRPPKLDDGLFAWLKPLSKATEKELLAQIGLDAVVFLRFLRMCRWMCSLLALLACAMLIPCDVAYNLKHKDEYVTTTSNTLAMVSISNVRGSWLYVHVVYGYLVTFMVIYVIYVNYKTVVRLRWQWFRTPEYQNSIYSRSIMMTHVGSKHMSDTGLQTLLTQLHIPYPTTAVHIGRRVGMLAFLIERHNQTVRDLEQVLVTYLKGGKPSATRPTIRIGRKFLGFGGRKVDKIDFYTAKIKQYELKIAASRDAISDRKPENYGFASFAAVAYAHLVAKKLGRKRIKGVAFSLAPPPQDIIWENLTKSDIVVFRQRVIGEAFMTLIATLYVIPLVALALLANLASLTQYVEFLSRWSTASPITFSAFAGVAPPLLSTLLQLALPVIMRALARFQAATTHQKLDRAVLSRYFAFLTATQFLVFSLLGVVFTTVAEVVVEVGKKESFATILHNFDKLPDKIQSTYLQQANYWLTWFPLRGFTSVLDLVQIVSLFLVFVRTKVWGRTPREIREWTKPPEFDYSVYSANVLLMILVAFVYAPLAPLVPLLASVAFFASSWIYKYQLMYISVTRCESGGRLWRMLINRVLFALCVMQAFLCLTIGLQLGWFKAIATLPPFAVVIAFKFFLKSTFDSKFTWYIPTGAEFSQVHQHNADARKNRLMKRFGHPALHAELFKPMIHKDHQLLLAEIYRGRIGDPSEGAKKSAGRPNYDQANYAGRSDDKPVPGGIQPDIGGLRFAAIAEHDLMYSQQQFLRERGDDEMSMASTSLGHMGHARVDSNAQAFQGEVNLQGYLENGPRPSFHYDEKRGSGSRAGSPGPMHEYPPEFGSAARLPYDLPDYSYGGSPNTPHEESLDFEAYHQGIPVSRNSTYGP-SQSRSGSPLISRQPPA
450308	GC_00008616		PST_W053b	9829	52	53	2	0	0.99948908139572	0.999458962454116	0.999474021698011	PF02714.20	Calcium-dependent channel, 7TM region, putative phosphate							9829	Chr_14	MSSNDNTANLAATGLLSQYQARLTQVSTSSVLIQLGLMVLCSLGTLLAFSILRPKNKVVYMPRYKYSTEDKRPPKLDDGLFAWLKPLSKATEKELLAQIGLDAVVFLRFLRMCRWMCSLLALLACAMLIPCDVAYNLKHKDEYVTTTSNTLAMVSISNVRGSWLYVHVVYGYLVTFMVIYVIYVNYKTVVRLRWQWFRTPEYQNSIYSRSIMMTHVGSKHMSDTGLQTLLTQLHIPYPTTAVHIGRRVGMLAFLIERHNQTVRDLEQVLVTYLKGGKPSATRPTIRIGRKFLGFGGRKVDKIDFYTAKIKQYELKIAASRDAISDRKPENYGFASFAAVAYAHLVAKKLGRKRIKGVAFSLAPPPQDIIWENLTKSDIVVFRQRVIGEAFMTLIATLYVIPLVALALLANLASLTQYVEFLSRWSTASPITFSAFAGVAPPLLSTLLQLALPVIMRALARFQAATTHQKLDRAVLSRYFAFLTATQFLVFSLLGVVFTTVAEVVVEVGKKESFATILHNFDKLPDKIQSTYLQQANYWLTWFPLRGFTSVLDLVQIVSLFLVFVRTKVWGRTPREIREWTKPPEFDYSVYSANVLLMILVAFVYAPLAPLVPLLASVAFFASSWIYKYQLMYISVTRCESGGRLWRMLINRVLFALCVMQAFLCLTIGLQLGWFKAIATLPPFAVVIAFKFFLKSTFDSKFTWYIPTGAEFSQVHQHNADARKNRLMKRFGHPALHAELFKPMIHKDHQLLLAEIYRGRIGDPSEGAKKSAGRPNYGQANYAGRSDDKPVPGGIQPDIGGLRFAAIAEHDLMYSQQQFLRERGDDEMSMASTSLGHMGHARVDSNAQAFQGEVNLQGYLENGPRPSFHYDEKRGSGSRAGSPGPMHEYPPEFGSAARLPYDLPDYSYGGSPNTPHEESLDFEAYHQGIPVSRNSTYGPSSQSRSGSPLISRQPPA
450309	GC_00008616		PST_W054a	10056	52	53	2	0	0.99948908139572	0.999458962454116	0.999474021698011	PF02714.20	Calcium-dependent channel, 7TM region, putative phosphate							10056	Chr_13	MSSNDNTANLAATGLLSQYQARLTQVSTSSVLIQLGLMVLCSLGTLLAFSILRPKNKVVYMPRYKYSTEDKRPPKLDDGLFAWLKPLSKATEKELLAQIGLDAVVFLRFLRMCRWMCSLLALLACAMLIPCDVAYNLKHKDEYVTTTSNTLAMVSISNVRGSWLYVHVVYGYLVTFMVIYVIYVNYKTVVRLRWQWFRTPEYQNSIYSRSIMMTHVGSKHMSDTGLQTLLTQLHIPYPTTAVHIGRRVGMLAFLIERHNQTVRDLEQVLVTYLKGGKPSATRPTIRIGRKFLGFGGRKVDKIDFYTAKIKQYELKIAASRDAISDRKPENYGFASFAAVAYAHLVAKKLGRKRIKGVAFSLAPPPQDIIWENLTKSDIVVFRQRVIGEAFMTLIATLYVIPLVALALLANLASLTQYVEFLSRWSTASPITFSAFAGVAPPLLSTLLQLALPVIMRALARFQAATTHQKLDRAVLSRYFAFLTATQFLVFSLLGVVFTTVAEVVVEVGKKESFATILHNFDKLPDKIQSTYLQQANYWLTWFPLRGFTSVLDLVQIVSLFLVFVRTKVWGRTPREIREWTKPPEFDYSVYSANVLLMILVAFVYAPLAPLVPLLASVAFFASSWIYKYQLMYISVTRCESGGRLWRMLINRVLFALCVMQAFLCLTIGLQLGWFKAIATLPPFAVVIAFKFFLKSTFDSKFTWYIPTGAEFSQVHQHNADARKNRLMKRFGHPALHAELFKPMIHKDHQLLLAEIYRGRIGDPSEGAKKSAGRPNYDQANYAGRSDDKPVPGGIQPDIGGLRFAAIAEHDLMYSQQQFLRERGDDEMSMASTSLGHMGHARVDSNAQAFQGEVNLQGYLENGPRPSFHYDEKRGSGSRAGSPGPMHEYPPEFGSAARLPYDLPDYSYGGSPNTPHEESLDFEAYHQGIPVSRNSTYGPSSQSRSGSPLISRQPPA
450310	GC_00008616		PST_W054b	10932	52	53	2	0	0.99948908139572	0.999458962454116	0.999474021698011	PF02714.20	Calcium-dependent channel, 7TM region, putative phosphate							10932	Chr_13	MSSNDNTANLAATGLLSQYQARLTQVSTSSVLIQLGLMVLCSLGTLLAFSILRPKNKVVYMPRYKYSTEDKRPPKLDDGLFAWLKPLSKATEKELLAQIGLDAVVFLRFLRMCRWMCSLLALLACAMLIPCDVAYNLKHKDEYVTTTSNTLAMVSISNVRGSWLYVHVVYGYLVTFMVIYVIYVNYKTVVRLRWQWFRTPEYQNSIYSRSIMMTHVGSKHMSDTGLQTLLTQLHIPYPTTAVHIGRRVGMLAFLIERHNQTVRDLEQVLVTYLKGGKPSATRPTIRIGRKFLGFGGRKVDKIDFYTAKIKQYELKIAASRDAISDRKPENYGFASFAAVAYAHLVAKKLGRKRIKGVAFSLAPPPQDIIWENLTKSDIVVFRQRVIGEAFMTLIATLYVIPLVALALLANLASLTQYVEFLSRWSTASPITFSAFAGVAPPLLSTLLQLALPVIMRALARFQAATTHQKLDRAVLSRYFAFLTATQFLVFSLLGVVFTTVAEVVVEVGKKESFATILHNFDKLPDKIQSTYLQQANYWLTWFPLRGFTSVLDLVQIVSLFLVFVRTKVWGRTPREIREWTKPPEFDYSVYSANVLLMILVAFVYAPLAPLVPLLASVAFFASSWIYKYQLMYISVTRCESGGRLWRMLINRVLFALCVMQAFLCLTIGLQLGWFKAIATLPPFAVVIAFKFFLKSTFDSKFTWYIPTGAEFSQVHQHNADARKNRLMKRFGHPALHAELFKPMIHKDHQLLLAEIYRGRIGDPSEGAKKSAGRPNYGQANYAGRSDDKPVPGGIQPDIGGLRFAAIAEHDLMYSQQQFLRERGDDEMSMASTSLGHMGHARVDSNAQAFQGEVNLQGYLENGPRPSFHYDEKRGSGSRAGSPGPMHEYPPEFGSAARLPYDLPDYSYGGSPNTPHEESLDFEAYHQGIPVSRNSTYGPSSQSRSGSPLISRQPPA
450311	GC_00008616		PST_W057a	8653	52	53	2	0	0.99948908139572	0.999458962454116	0.999474021698011	PF02714.20	Calcium-dependent channel, 7TM region, putative phosphate							8653	Chr_14	MSSNDNTANLAATGLLSQYQARLTQVSTSSVLIQLGLMVLCSLGTLLAFSILRPKNKVVYMPRYKYSTEDKRPPKLDDGLFAWLKPLSKATEKELLAQIGLDAVVFLRFLRMCRWMCSLLALLACAMLIPCDVAYNLKHKDEYVTTTSNTLAMVSISNVRGSWLYVHVVYGYLVTFMVIYVIYVNYKTVVRLRWQWFRTPEYQNSIYSRSIMMTHVGSKHMSDTGLQTLLTQLHIPYPTTAVHIGRRVGMLAFLIERHNQTVRDLEQVLVTYLKGGKPSATRPTIRIGRKFLGFGGRKVDKIDFYTAKIKQYELKIAASRDAISDRKPENYGFASFAAVAYAHLVAKKLGRKRIKGVAFSLAPPPQDIIWENLTKSDIVVFRQRVIGEAFMTLIATLYVIPLVALALLANLASLTQYVEFLSRWSTASPITFSAFAGVAPPLLSTLLQLALPVIMRALARFQAATTHQKLDRAVLSRYFAFLTATQFLVFSLLGVVFTTVAEVVVEVGKKESFATILHNFDKLPDKIQSTYLQQANYWLTWFPLRGFTSVLDLVQIVSLFLVFVRTKVWGRTPREIREWTKPPEFDYSVYSANVLLMILVAFVYAPLAPLVPLLASVAFFASSWIYKYQLMYISVTRCESGGRLWRMLINRVLFALCVMQAFLCLTIGLQLGWFKAIATLPPFAVVIAFKFFLKSTFDSKFTWYIPTGAEFSQVHQHNADARKNRLMKRFGHPALHAELFKPMIHKDHQLLLAEIYRGRIGDPSEGAKKSAGRPNYDQANYAGRSDDKPVPGGIQPDIGGLRFAAIAEHDLMYSQQQFLRERGDDEMSMASTSLGHMGHARVDSNAQAFQGEVNLQGYLENGPRPSFHYDEKRGSGSRAGSPGPMHEYPPEFGSAARLPYDLPDYSYGGSPNTPHEESLDFEAYHQGIPVSRNSTYGPSSQSRSGSPLISRQPPA
450312	GC_00008616		PST_W057b	10993	52	53	2	0	0.99948908139572	0.999458962454116	0.999474021698011	PF02714.20	Calcium-dependent channel, 7TM region, putative phosphate							10993	Chr_14	MSSNDNTANLAATGLLSQYQARLTQVSTSSVLIQLGLMVLCSLGTLLAFSILRPKNKVVYMPRYKYSTEDKRPPKLDDGLFAWLKPLSKATEKELLAQIGLDAVVFLRFLRMCRWMCSLLALLACAMLIPCDVAYNLKHKDEYVTTTSNTLAMVSISNVRGSWLYVHVVYGYLVTFMVIYVIYVNYKTVVRLRWQWFRTPEYQNSIYSRSIMMTHVGSKHMSDTGLQTLLTQLHIPYPTTAVHIGRRVGMLAFLIERHNQTVRDLEQVLVTYLKGGKPSATRPTIRIGRKFLGFGGRKVDKIDFYTAKIKQYELKIAASRDAISDRKPENYGFASFAAVAYAHLVAKKLGRKRIKGVAFSLAPPPQDIIWENLTKSDIVVFRQRVIGEAFMTLIATLYVIPLVALALLANLASLTQYVEFLSRWSTASPITFSAFAGVAPPLLSTLLQLALPVIMRALARFQAATTHQKLDRAVLSRYFAFLTATQFLVFSLLGVVFTTVAEVVVEVGKKESFATILHNFDKLPDKIQSTYLQQANYWLTWFPLRGFTSVLDLVQIVSLFLVFVRTKVWGRTPREIREWTKPPEFDYSVYSANVLLMILVAFVYAPLAPLVPLLASVAFFASSWIYKYQLMYISVTRCESGGRLWRMLINRVLFALCVMQAFLCLTIGLQLGWFKAIATLPPFAVVIAFKFFLKSTFDSKFTWYIPTGAEFSQVHQHNADARKNRLMKRFGHPALHAELFKPMIHKDHQLLLAEIYRGRIGDPSEGAKKSAGRPNYGQANYAGRSDDKPVPGGIQPDIGGLRFAAIAEHDLMYSQQQFLRERGDDEMSMASTSLGHMGHARVDSNAQAFQGEVNLQGYLENGPRPSFHYDEKRGSGSRAGSPGPMHEYPPEFGSAARLPYDLPDYSYGGSPNTPHEESLDFEAYHQGIPVSRNSTYGPSSQSRSGSPLISRQPPA
450313	GC_00008616		PST_W088a	5953	52	53	2	0	0.99948908139572	0.999458962454116	0.999474021698011	PF02714.20	Calcium-dependent channel, 7TM region, putative phosphate							5953	Chr_14	MSSNDNTANLAATGLLSQYQARLTQVSTSSVLIQLGLMVLCSLGTLLAFSILRPKNKVVYMPRYKYSTEDKRPPKLDDGLFAWLKPLSKATEKELLAQIGLDAVVFLRFLRMCRWMCSLLALLACAMLIPCDVAYNLKHKDEYVTTTSNTLAMVSISNVRGSWLYVHVVYGYLVTFMVIYVIYVNYKTVVRLRWQWFRTPEYQNSIYSRSIMMTHVGSKHMSDTGLQTLLTQLHIPYPTTAVHIGRRVGMLAFLIERHNQTVRDLEQVLVTYLKGGKPSATRPTIRIGRKFLGFGGRKVDKIDFYTAKIKQYELKIAASRDAISDRKPENYGFASFAAVAYAHLVAKKLGRKRIKGVAFSLAPPPQDIIWENLTKSDIVVFRQRVIGEAFMTLIATLYVIPLVALALLANLASLTQYVEFLSRWSTASPITFSAFAGVAPPLLSTLLQLALPVIMRALARFQAATTHQKLDRAVLSRYFAFLTATQFLVFSLLGVVFTTVAEVVVEVGKKESFATILHNFDKLPDKIQSTYLQQANYWLTWFPLRGFTSVLDLVQIVSLFLVFVRTKVWGRTPREIREWTKPPEFDYSVYSANVLLMILVAFVYAPLAPLVPLLASVAFFASSWIYKYQLMYISVTRCESGGRLWRMLINRVLFALCVMQAFLCLTIGLQLGWFKAIATLPPFAVVIAFKFFLKSTFDSKFTWYIPTGAEFSQVHQHNADARKNRLMKRFGHPALHAELFKPMIHKDHQLLLAEIYRGRIGDPSEGAKKSAGRPNYDQANYAGRSDDKPVPGGIQPDIGGLRFAAIAEHDLMYSQQQFLRERGDDEMSMASTSLGHMGHARVDSNAQAFQGEVNLQGYLENGPRPSFHYDEKRGSGSRAGSPGPMHEYPPEFGSAARLPYDLPDYSYGGSPNTPHEESLDFEAYHQGIPVSRNSTYGPSSQSRSGSPLISRQPPA
450314	GC_00008616		PST_W088b	9635	52	53	2	0	0.99948908139572	0.999458962454116	0.999474021698011	PF02714.20	Calcium-dependent channel, 7TM region, putative phosphate							9635	Chr_14	MSSNDNTANLAATGLLSQYQARLTQVSTSSVLIQLGLMVLCSLGTLLAFSILRPKNKVVYMPRYKYSTEDKRPPKLDDGLFAWLKPLSKATEKELLAQIGLDAVVFLRFLRMCRWMCSLLALLACAMLIPCDVAYNLKHKDEYVTTTSNTLAMVSISNVRGSWLYVHVVYGYLVTFMVIYVIYVNYKTVVRLRWQWFRTPEYQNSIYSRSIMMTHVGSKHMSDTGLQTLLTQLHIPYPTTAVHIGRRVGMLAFLIERHNQTVRDLEQVLVTYLKGGKPSATRPTIRIGRKFLGFGGRKVDKIDFYTAKIKQYELKIAASRDAISDRKPENYGFASFAAVAYAHLVAKKLGRKRIKGVAFSLAPPPQDIIWENLTKSDIVVFRQRVIGEAFMTLIATLYVIPLVALALLANLASLTQYVEFLSRWSTASPITFSAFAGVAPPLLSTLLQLALPVIMRALARFQAATTHQKLDRAVLSRYFAFLTATQFLVFSLLGVVFTTVAEVVVEVGKKESFATILHNFDKLPDKIQSTYLQQANYWLTWFPLRGFTSVLDLVQIVSLFLVFVRTKVWGRTPREIREWTKPPEFDYSVYSANVLLMILVAFVYAPLAPLVPLLASVAFFASSWIYKYQLMYISVTRCESGGRLWRMLINRVLFALCVMQAFLCLTIGLQLGWFKAIATLPPFAVVIAFKFFLKSTFDSKFTWYIPTGAEFSQVHQHNADARKNRLMKRFGHPALHAELFKPMIHKDHQLLLAEIYRGRIGDPSEGAKKSAGRPNYGQANYAGRSDDKPVPGGIQPDIGGLRFAAIAEHDLMYSQQQFLRERGDDEMSMASTSLGHMGHARVDSNAQAFQGEVNLQGYLENGPRPSFHYDEKRGSGSRAGSPGPMHEYPPEFGSAARLPYDLPDYSYGGSPNTPHEESLDFEAYHQGIPVSRNSTYGPSSQSRSGSPLISRQPPA
450315	GC_00008616		PST_Yr1646a	11260	52	53	2	0	0.99948908139572	0.999458962454116	0.999474021698011	PF02714.20	Calcium-dependent channel, 7TM region, putative phosphate							11260	Chr_14	MSSNDNTANLAATGLLSQYQARLTQVSTSSVLIQLGLMVLCSLGTLLAFSILRPKNKVVYMPRYKYSTEDKRPPKLDDGLFAWLKPLSKATEKELLAQIGLDAVVFLRFLRMCRWMCSLLALLACAMLIPCDVAYNLKHKDEYVTTTSNTLAMVSISNVRGSWLYVHVVYGYLVTFMVIYVIYVNYKTVVRLRWQWFRTPEYQNSIYSRSIMMTHVGSKHMSDTGLQTLLTQLHIPYPTTAVHIGRRVGMLAFLIERHNQTVRDLEQVLVTYLKGGKPSATRPTIRIGRKFLGFGGRKVDKIDFYTAKIKQYELKIAASRDAISDRKPENYGFASFAAVAYAHLVAKKLGRKRIKGVAFSLAPPPQDIIWENLTKSDIVVFRQRVIGEAFMTLIATLYVIPLVALALLANLASLTQYVEFLSRWSTASPITFSAFAGVAPPLLSTLLQLALPVIMRALARFQAATTHQKLDRAVLSRYFAFLTATQFLVFSLLGVVFTTVAEVVVEVGKKESFATILHNFDKLPDKIQSTYLQQANYWLTWFPLRGFTSVLDLVQIVSLFLVFVRTKVWGRTPREIREWTKPPEFDYSVYSANVLLMILVAFVYAPLAPLVPLLASVAFFASSWIYKYQLMYISVTRCESGGRLWRMLINRVLFALCVMQAFLCLTIGLQLGWFKAIATLPPFAVVIAFKFFLKSTFDSKFTWYIPTGAEFSQVHQHNADARKNRLMKRFGHPALHAELFKPMIHKDHQLLLAEIYRGRIGDPSEGAKKSAGRPNYDQANYAGRSDDKPVPGGIQPDIGGLRFAAIAEHDLMYSQQQFLRERGDDEMSMASTSLGHMGHARVDSNAQAFQGEVNLQGYLENGPRPSFHYDEKRGSGSRAGSPGPMHEYPPEFGSAARLPYDLPDYSYGGSPNTPHEESLDFEAYHQGIPVSRNSTYGPSSQSRSGSPLISRQPPA
450316	GC_00008616		PST_Yr1646b	11814	52	53	2	0	0.99948908139572	0.999458962454116	0.999474021698011	PF02714.20	Calcium-dependent channel, 7TM region, putative phosphate							11814	Chr_14	MSSNDNTANLAATGLLSQYQARLTQVSTSSVLIQLGLMVLCSLGTLLAFSILRPKNKVVYMPRYKYSTEDKRPPKLDDGLFAWLKPLSKATEKELLAQIGLDAVVFLRFLRMCRWMCSLLALLACAMLIPCDVAYNLKHKDEYVTTTSNTLAMVSISNVRGSWLYVHVVYGYLVTFMVIYVIYVNYKTVVRLRWQWFRTPEYQNSIYSRSIMMTHVGSKHMSDTGLQTLLTQLHIPYPTTAVHIGRRVGMLAFLIERHNQTVRDLEQVLVTYLKGGKPSATRPTIRIGRKFLGFGGRKVDKIDFYTAKIKQYELKIAASRDAISDRKPENYGFASFAAVAYAHLVAKKLGRKRIKGVAFSLAPPPQDIIWENLTKSDIVVFRQRVIGEAFMTLIATLYVIPLVALALLANLASLTQYVEFLSRWSTASPITFSAFAGVAPPLLSTLLQLALPVIMRALARFQAATTHQKLDRAVLSRYFAFLTATQFLVFSLLGVVFTTVAEVVVEVGKKESFATILHNFDKLPDKIQSTYLQQANYWLTWFPLRGFTSVLDLVQIVSLFLVFVRTKVWGRTPREIREWTKPPEFDYSVYSANVLLMILVAFVYAPLAPLVPLLASVAFFASSWIYKYQLMYISVTRCESGGRLWRMLINRVLFALCVMQAFLCLTIGLQLGWFKAIATLPPFAVVIAFKFFLKSTFDSKFTWYIPTGAEFSQVHQHNADARKNRLMKRFGHPALHAELFKPMIHKDHQLLLAEIYRGRIGDPSEGAKKSAGRPNYGQANYAGRSDDKPVPGGIQPDIGGLRFAAIAEHDLMYSQQQFLRERGDDEMSMASTSLGHMGHARVDSNAQAFQGEVNLQGYLENGPRPSFHYDEKRGSGSRAGSPGPMHEYPPEFGSAARLPYDLPDYSYGGSPNTPHEESLDFEAYHQGIPVSRNSTYGPSSQSRSGSPLISRQPPA
450317	GC_00008616		PST_Yr1706a	11764	52	53	2	0	0.99948908139572	0.999458962454116	0.999474021698011	PF02714.20	Calcium-dependent channel, 7TM region, putative phosphate							11764	Chr_14	MSSNDNTANLAATGLLSQYQARLTQVSTSSVLIQLGLMVLCSLGTLLAFSILRPKNKVVYMPRYKYSTEDKRPPKLDDGLFAWLKPLSKATEKELLAQIGLDAVVFLRFLRMCRWMCSLLALLACAMLIPCDVAYNLKHKDEYVTTTSNTLAMVSISNVRGSWLYVHVVYGYLVTFMVIYVIYVNYKTVVRLRWQWFRTPEYQNSIYSRSIMMTHVGSKHMSDTGLQTLLTQLHIPYPTTAVHIGRRVGMLAFLIERHNQTVRDLEQVLVTYLKGGKPSATRPTIRIGRKFLGFGGRKVDKIDFYTAKIKQYELKIAASRDAISDRKPENYGFASFAAVAYAHLVAKKLGRKRIKGVAFSLAPPPQDIIWENLTKSDIVVFRQRVIGEAFMTLIATLYVIPLVALALLANLASLTQYVEFLSRWSTASPITFSAFAGVAPPLLSTLLQLALPVIMRALARFQAATTHQKLDRAVLSRYFAFLTATQFLVFSLLGVVFTTVAEVVVEVGKKESFATILHNFDKLPDKIQSTYLQQANYWLTWFPLRGFTSVLDLVQIVSLFLVFVRTKVWGRTPREIREWTKPPEFDYSVYSANVLLMILVAFVYAPLAPLVPLLASVAFFASSWIYKYQLMYISVTRCESGGRLWRMLINRVLFALCVMQAFLCLTIGLQLGWFKAIATLPPFAVVIAFKFFLKSTFDSKFTWYIPTGAEFSQVHQHNADARKNRLMKRFGHPALHAELFKPMIHKDHQLLLAEIYRGRIGDPSEGAKKSAGRPNYDQANYAGRSDDKPVPGGIQPDIGGLRFAAIAEHDLMYSQQQFLRERGDDEMSMASTSLGHMGHARVDSNAQAFQGEVNLQGYLENGPRPSFHYDEKRGSGSRAGSPGPMHEYPPEFGSAARLPYDLPDYSYGGSPNTPHEESLDFEAYHQGIPVSRNSTYGP-SQSRSGSPLISRQPPA
450318	GC_00008616		PST_Yr1706b	10350	52	53	2	0	0.99948908139572	0.999458962454116	0.999474021698011	PF02714.20	Calcium-dependent channel, 7TM region, putative phosphate							10350	Chr_14	MSSNDNTANLAATGLLSQYQARLTQVSTSSVLIQLGLMVLCSLGTLLAFSILRPKNKVVYMPRYKYSTEDKRPPKLDDGLFAWLKPLSKATEKELLAQIGLDAVVFLRFLRMCRWMCSLLALLACAMLIPCDVAYNLKHKDEYVTTTSNTLAMVSISNVRGSWLYVHVVYGYLVTFMVIYVIYVNYKTVVRLRWQWFRTPEYQNSIYSRSIMMTHVGSKHMSDTGLQTLLTQLHIPYPTTAVHIGRRVGMLAFLIERHNQTVRDLEQVLVTYLKGGKPSATRPTIRIGRKFLGFGGRKVDKIDFYTAKIKQYELKIAASRDAISDRKPENYGFASFAAVAYAHLVAKKLGRKRIKGVAFSLAPPPQDIIWENLTKSDIVVFRQRVIGEAFMTLIATLYVIPLVALALLANLASLTQYVEFLSRWSTASPITFSAFAGVAPPLLSTLLQLALPVIMRALARFQAATTHQKLDRAVLSRYFAFLTATQFLVFSLLGVVFTTVAEVVVEVGKKESFATILHNFDKLPDKIQSTYLQQANYWLTWFPLRGFTSVLDLVQIVSLFLVFVRTKVWGRTPREIREWTKPPEFDYSVYSANVLLMILVAFVYAPLAPLVPLLASVAFFASSWIYKYQLMYISVTRCESGGRLWRMLINRVLFALCVMQAFLCLTIGLQLGWFKAIATLPPFAVVIAFKFFLKSTFDSKFTWYIPTGAEFSQVHQHNADARKNRLMKRFGHPALHAELFKPMIHKDHQLLLAEIYRGRIGDPSEGAKKSAGRPNYGQANYAGRSDDKPVPGGIQPDIGGLRFAAIAEHDLMYSQQQFLRERGDDEMSMASTSLGHMGHARVDSNAQAFQGEVNLQGYLENGPRPSFHYDEKRGSGSRAGSPGPMHEYPPEFGSAARLPYDLPDYSYGGSPNTPHEESLDFEAYHQGIPVSRNSTYGPSSQSRSGSPLISRQPPA
450319	GC_00008616		PST_Yr1716a	9166	52	53	2	0	0.99948908139572	0.999458962454116	0.999474021698011	PF02714.20	Calcium-dependent channel, 7TM region, putative phosphate							9166	Chr_14	MSSNDNTANLAATGLLSQYQARLTQVSTSSVLIQLGLMVLCSLGTLLAFSILRPKNKVVYMPRYKYSTEDKRPPKLDDGLFAWLKPLSKATEKELLAQIGLDAVVFLRFLRMCRWMCSLLALLACAMLIPCDVAYNLKHKDEYVTTTSNTLAMVSISNVRGSWLYVHVVYGYLVTFMVIYVIYVNYKTVVRLRWQWFRTPEYQNSIYSRSIMMTHVGSKHMSDTGLQTLLTQLHIPYPTTAVHIGRRVGMLAFLIERHNQTVRDLEQVLVTYLKGGKPSATRPTIRIGRKFLGFGGRKVDKIDFYTAKIKQYELKIAASRDAISDRKPENYGFASFAAVAYAHLVAKKLGRKRIKGVAFSLAPPPQDIIWENLTKSDIVVFRQRVIGEAFMTLIATLYVIPLVALALLANLASLTQYVEFLSRWSTASPITFSAFAGVAPPLLSTLLQLALPVIMRALARFQAATTHQKLDRAVLSRYFAFLTATQFLVFSLLGVVFTTVAEVVVEVGKKESFATILHNFDKLPDKIQSTYLQQANYWLTWFPLRGFTSVLDLVQIVSLFLVFVRTKVWGRTPREIREWTKPPEFDYSVYSANVLLMILVAFVYAPLAPLVPLLASVAFFASSWIYKYQLMYISVTRCESGGRLWRMLINRVLFALCVMQAFLCLTIGLQLGWFKAIATLPPFAVVIAFKFFLKSTFDSKFTWYIPTGAEFSQVHQHNADARKNRLMKRFGHPALHAELFKPMIHKDHQLLLAEIYRGRIGDPSEGAKKSAGRPNYDQANYAGRSDDKPVPGGIQPDIGGLRFAAIAEHDLMYSQQQFLRERGDDEMSMASTSLGHMGHARVDSNAQAFQGEVNLQGYLENGPRPSFHYDEKRGSGSRAGSPGPMHEYPPEFGSAARLPYDLPDYSYGGSPNTPHEESLDFEAYHQGIPVSRNSTYGP-SQSRSGSPLISRQPPA
450320	GC_00008616		PST_Yr1716b	9638	52	53	2	0	0.99948908139572	0.999458962454116	0.999474021698011	PF02714.20	Calcium-dependent channel, 7TM region, putative phosphate							9638	Chr_14	MSSNDNTANLAATGLLSQYQARLTQVSTSSVLIQLGLMVLCSLGTLLAFSILRPKNKVVYMPRYKYSTEDKRPPKLDDGLFAWLKPLSKATEKELLAQIGLDAVVFLRFLRMCRWMCSLLALLACAMLIPCDVAYNLKHKDEYVTTTSNTLAMVSISNVRGSWLYVHVVYGYLVTFMVIYVIYVNYKTVVRLRWQWFRTPEYQNSIYSRSIMMTHVGSKHMSDTGLQTLLTQLHIPYPTTAVHIGRRVGMLAFLIERHNQTVRDLEQVLVTYLKGGKPSATRPTIRIGRKFLGFGGRKVDKIDFYTAKIKQYELKIAASRDAISDRKPENYGFASFAAVAYAHLVAKKLGRKRIKGVAFSLAPPPQDIIWENLTKSDIVVFRQRVIGEAFMTLIATLYVIPLVALALLANLASLTQYVEFLSRWSTASPITFSAFAGVAPPLLSTLLQLALPVIMRALARFQAATTHQKLDRAVLSRYFAFLTATQFLVFSLLGVVFTTVAEVVVEVGKKESFATILHNFDKLPDKIQSTYLQQANYWLTWFPLRGFTSVLDLVQIVSLFLVFVRTKVWGRTPREIREWTKPPEFDYSVYSANVLLMILVAFVYAPLAPLVPLLASVAFFASSWIYKYQLMYISVTRCESGGRLWRMLINRVLFALCVMQAFLCLTIGLQLGWFKAIATLPPFAVVIAFKFFLKSTFDSKFTWYIPTGAEFSQVHQHNADARKNRLMKRFGHPALHAELFKPMIHKDHQLLLAEIYRGRIGDPSEGAKKSAGRPNYGQANYAGRSDDKPVPGGIQPDIGGLRFAAIAEHDLMYSQQQFLRERGDDEMSMASTSLGHMGHARVDSNAQAFQGEVNLQGYLENGPRPSFHYDEKRGSGSRAGSPGPMHEYPPEFGSAARLPYDLPDYSYGGSPNTPHEESLDFEAYHQGIPVSRNSTYGP-SQSRSGSPLISRQPPA
450321	GC_00008616		PST_Yr2011a	12054	52	53	2	0	0.99948908139572	0.999458962454116	0.999474021698011	PF02714.20	Calcium-dependent channel, 7TM region, putative phosphate							12054	Chr_14	MSSNDNTANLAATGLLSQYQARLTQVSTSSVLIQLGLMVLCSLGTLLAFSILRPKNKVVYMPRYKYSTEDKRPPKLDDGLFAWLKPLSKATEKELLAQIGLDAVVFLRFLRMCRWMCSLLALLACAMLIPCDVAYNLKHKDEYVTTTSNTLAMVSISNVRGSWLYVHVVYGYLVTFMVIYVIYVNYKTVVRLRWQWFRTPEYQNSIYSRSIMMTHVGSKHMSDTGLQTLLTQLHIPYPTTAVHIGRRVGMLAFLIERHNQTVRDLEQVLVTYLKGGKPSATRPTIRIGRKFLGFGGRKVDKIDFYTAKIKQYELKIAASRDAISDRKPENYGFASFAAVAYAHLVAKKLGRKRIKGVAFSLAPPPQDIIWENLTKSDIVVFRQRVIGEAFMTLIATLYVIPLVALALLANLASLTQYVEFLSRWSTASPITFSAFAGVAPPLLSTLLQLALPVIMRALARFQAATTHQKLDRAVLSRYFAFLTATQFLVFSLLGVVFTTVAEVVVEVGKKESFATILHNFDKLPDKIQSTYLQQANYWLTWFPLRGFTSVLDLVQIVSLFLVFVRTKVWGRTPREIREWTKPPEFDYSVYSANVLLMILVAFVYAPLAPLVPLLASVAFFASSWIYKYQLMYISVTRCESGGRLWRMLINRVLFALCVMQAFLCLTIGLQLGWFKAIATLPPFAVVIAFKFFLKSTFDSKFTWYIPTGAEFSQVHQHNADARKNRLMKRFGHPALHAELFKPMIHKDHQLLLAEIYRGRIGDPSEGAKKSAGRPNYDQANYAGRSDDKPVPGGIQPDIGGLRFAAIAEHDLMYSQQQFLRERGDDEMSMASTSLGHMGHARVDSNAQAFQGEVNLQGYLENGPRPSFHYDEKRGSGSRAGSPGPMHEYPPEFGSAARLPYDLPDYSYGGSPNTPHEESLDFEAYHQGIPVSRNSTYGPSSQSRSGSPLISRQPPA
450322	GC_00008616		PST_Yr2011b	10512	52	53	2	0	0.99948908139572	0.999458962454116	0.999474021698011	PF02714.20	Calcium-dependent channel, 7TM region, putative phosphate							10512	Chr_14	MSSNDNTANLAATGLLSQYQARLTQVSTSSVLIQLGLMVLCSLGTLLAFSILRPKNKVVYMPRYKYSTEDKRPPKLDDGLFAWLKPLSKATEKELLAQIGLDAVVFLRFLRMCRWMCSLLALLACAMLIPCDVAYNLKHKDEYVTTTSNTLAMVSISNVRGSWLYVHVVYGYLVTFMVIYVIYVNYKTVVRLRWQWFRTPEYQNSIYSRSIMMTHVGSKHMSDTGLQTLLTQLHIPYPTTAVHIGRRVGMLAFLIERHNQTVRDLEQVLVTYLKGGKPSATRPTIRIGRKFLGFGGRKVDKIDFYTAKIKQYELKIAASRDAISDRKPENYGFASFAAVAYAHLVAKKLGRKRIKGVAFSLAPPPQDIIWENLTKSDIVVFRQRVIGEAFMTLIATLYVIPLVALALLANLASLTQYVEFLSRWSTASPITFSAFAGVAPPLLSTLLQLALPVIMRALARFQAATTHQKLDRAVLSRYFAFLTATQFLVFSLLGVVFTTVAEVVVEVGKKESFATILHNFDKLPDKIQSTYLQQANYWLTWFPLRGFTSVLDLVQIVSLFLVFVRTKVWGRTPREIREWTKPPEFDYSVYSANVLLMILVAFVYAPLAPLVPLLASVAFFASSWIYKYQLMYISVTRCESGGRLWRMLINRVLFALCVMQAFLCLTIGLQLGWFKAIATLPPFAVVIAFKFFLKSTFDSKFTWYIPTGAEFSQVHQHNADARKNRLMKRFGHPALHAELFKPMIHKDHQLLLAEIYRGRIGDPSEGAKKSAGRPNYGQANYAGRSDDKPVPGGIQPDIGGLRFAAIAEHDLMYSQQQFLRERGDDEMSMASTSLGHMGHARVDSNAQAFQGEVNLQGYLENGPRPSFHYDEKRGSGSRAGSPGPMHEYPPEFGSAARLPYDLPDYSYGGSPNTPHEESLDFEAYHQGIPVSRNSTYGP-SQSRSGSPLISRQPPA
450323	GC_00008616		PST_Yr2015a	9736	52	53	2	0	0.99948908139572	0.999458962454116	0.999474021698011	PF02714.20	Calcium-dependent channel, 7TM region, putative phosphate							9736	Chr_14	MSSNDNTANLAATGLLSQYQARLTQVSTSSVLIQLGLMVLCSLGTLLAFSILRPKNKVVYMPRYKYSTEDKRPPKLDDGLFAWLKPLSKATEKELLAQIGLDAVVFLRFLRMCRWMCSLLALLACAMLIPCDVAYNLKHKDEYVTTTSNTLAMVSISNVRGSWLYVHVVYGYLVTFMVIYVIYVNYKTVVRLRWQWFRTPEYQNSIYSRSIMMTHVGSKHMSDTGLQTLLTQLHIPYPTTAVHIGRRVGMLAFLIERHNQTVRDLEQVLVTYLKGGKPSATRPTIRIGRKFLGFGGRKVDKIDFYTAKIKQYELKIAASRDAISDRKPENYGFASFAAVAYAHLVAKKLGRKRIKGVAFSLAPPPQDIIWENLTKSDIVVFRQRVIGEAFMTLIATLYVIPLVALALLANLASLTQYVEFLSRWSTASPITFSAFAGVAPPLLSTLLQLALPVIMRALARFQAATTHQKLDRAVLSRYFAFLTATQFLVFSLLGVVFTTVAEVVVEVGKKESFATILHNFDKLPDKIQSTYLQQANYWLTWFPLRGFTSVLDLVQIVSLFLVFVRTKVWGRTPREIREWTKPPEFDYSVYSANVLLMILVAFVYAPLAPLVPLLASVAFFASSWIYKYQLMYISVTRCESGGRLWRMLINRVLFALCVMQAFLCLTIGLQLGWFKAIATLPPFAVVIAFKFFLKSTFDSKFTWYIPTGAEFSQVHQHNADARKNRLMKRFGHPALHAELFKPMIHKDHQLLLAEIYRGRIGDPSEGAKKSAGRPNYDQANYAGRSDDKPVPGGIQPDIGGLRFAAIAEHDLMYSQQQFLRERGDDEMSMASTSLGHMGHARVDSNAQAFQGEVNLQGYLENGPRPSFHYDEKRGSGSRAGSPGPMHEYPPEFGSAARLPYDLPDYSYGGSPNTPHEESLDFEAYHQGIPVSRNSTYGP-SQSRSGSPLISRQPPA
450324	GC_00008616		PST_Yr2015b	14673	52	53	2	0	0.99948908139572	0.999458962454116	0.999474021698011	PF02714.20	Calcium-dependent channel, 7TM region, putative phosphate							14673	Chr_14	MSSNDNTANLAATGLLSQYQARLTQVSTSSVLIQLGLMVLCSLGTLLAFSILRPKNKVVYMPRYKYSTEDKRPPKLDDGLFAWLKPLSKATEKELLAQIGLDAVVFLRFLRMCRWMCSLLALLACAMLIPCDVAYNLKHKDEYVTTTSNTLAMVSISNVRGSWLYVHVVYGYLVTFMVIYVIYVNYKTVVRLRWQWFRTPEYQNSIYSRSIMMTHVGSKHMSDTGLQTLLTQLHIPYPTTAVHIGRRVGMLAFLIERHNQTVRDLEQVLVTYLKGGKPSATRPTIRIGRKFLGFGGRKVDKIDFYTAKIKQYELKIAASRDAISDRKPENYGFASFAAVAYAHLVAKKLGRKRIKGVAFSLAPPPQDIIWENLTKSDIVVFRQRVIGEAFMTLIATLYVIPLVALALLANLASLTQYVEFLSRWSTASPITFSAFAGVAPPLLSTLLQLALPVIMRALARFQAATTHQKLDRAVLSRYFAFLTATQFLVFSLLGVVFTTVAEVVVEVGKKESFATILHNFDKLPDKIQSTYLQQANYWLTWFPLRGFTSVLDLVQIVSLFLVFVRTKVWGRTPREIREWTKPPEFDYSVYSANVLLMILVAFVYAPLAPLVPLLASVAFFASSWIYKYQLMYISVTRCESGGRLWRMLINRVLFALCVMQAFLCLTIGLQLGWFKAIATLPPFAVVIAFKFFLKSTFDSKFTWYIPTGAEFSQVHQHNADARKNRLMKRFGHPALHAELFKPMIHKDHQLLLAEIYRGRIGDPSEGAKKSAGRPNYGQANYAGRSDDKPVPGGIQPDIGGLRFAAIAEHDLMYSQQQFLRERGDDEMSMASTSLGHMGHARVDSNAQAFQGEVNLQGYLENGPRPSFHYDEKRGSGSRAGSPGPMHEYPPEFGSAARLPYDLPDYSYGGSPNTPHEESLDFEAYHQGIPVSRNSTYGPSSQSRSGSPLISRQPPA
450325	GC_00008616		PST_Yr201644_1	8331	52	53	2	0	0.99948908139572	0.999458962454116	0.999474021698011	PF02714.20	Calcium-dependent channel, 7TM region, putative phosphate							8331	Chr_14	MSSNDNTANLAATGLLSQYQARLTQVSTSSVLIQLGLMVLCSLGTLLAFSILRPKNKVVYMPRYKYSTEDKRPPKLDDGLFAWLKPLSKATEKELLAQIGLDAVVFLRFLRMCRWMCSLLALLACAMLIPCDVAYNLKHKDEYVTTTSNTLAMVSISNVRGSWLYVHVVYGYLVTFMVIYVIYVNYKTVVRLRWQWFRTPEYQNSIYSRSIMMTHVGSKHMSDTGLQTLLTQLHIPYPTTAVHIGRRVGMLAFLIERHNQTVRDLEQVLVTYLKGGKPSATRPTIRIGRKFLGFGGRKVDKIDFYTAKIKQYELKIAASRDAISDRKPENYGFASFAAVAYAHLVAKKLGRKRIKGVAFSLAPPPQDIIWENLTKSDIVVFRQRVIGEAFMTLIATLYVIPLVALALLANLASLTQYVEFLSRWSTASPITFSAFAGVAPPLLSTLLQLALPVIMRALARFQAATTHQKLDRAVLSRYFAFLTATQFLVFSLLGVVFTTVAEVVVEVGKKESFATILHNFDKLPDKIQSTYLQQANYWLTWFPLRGFTSVLDLVQIVSLFLVFVRTKVWGRTPREIREWTKPPEFDYSVYSANVLLMILVAFVYAPLAPLVPLLASVAFFASSWIYKYQLMYISVTRCESGGRLWRMLINRVLFALCVMQAFLCLTIGLQLGWFKAIATLPPFAVVIAFKFFLKSTFDSKFTWYIPTGAEFSQVHQHNADARKNRLMKRFGHPALHAELFKPMIHKDHQLLLAEIYRGRIGDPSEGAKKSAGRPNYDQANYAGRSDDKPVPGGIQPDIGGLRFAAIAEHDLMYSQQQFLRERGDDEMSMASTSLGHMGHARVDSNAQAFQGEVNLQGYLENGPRPSFHYDEKRGSGSRAGSPGPMHEYPPEFGSAARLPYDLPDYSYGGSPNTPHEESLDFEAYHQGIPVSRNSTYGP-SQSRSGSPLISRQPPA
450326	GC_00008616		PST_Yr201644_2	8861	52	53	2	0	0.99948908139572	0.999458962454116	0.999474021698011	PF02714.20	Calcium-dependent channel, 7TM region, putative phosphate							8861	Chr_14	MSSNDNTANLAATGLLSQYQARLTQVSTSSVLIQLGLMVLCSLGTLLAFSILRPKNKVVYMPRYKYSTEDKRPPKLDDGLFAWLKPLSKATEKELLAQIGLDAVVFLRFLRMCRWMCSLLALLACAMLIPCDVAYNLKHKDEYVTTTSNTLAMVSISNVRGSWLYVHVVYGYLVTFMVIYVIYVNYKTVVRLRWQWFRTPEYQNSIYSRSIMMTHVGSKHMSDTGLQTLLTQLHIPYPTTAVHIGRRVGMLAFLIERHNQTVRDLEQVLVTYLKGGKPSATRPTIRIGRKFLGFGGRKVDKIDFYTAKIKQYELKIAASRDAISDRKPENYGFASFAAVAYAHLVAKKLGRKRIKGVAFSLAPPPQDIIWENLTKSDIVVFRQRVIGEAFMTLIATLYVIPLVALALLANLASLTQYVEFLSRWSTASPITFSAFAGVAPPLLSTLLQLALPVIMRALARFQAATTHQKLDRAVLSRYFAFLTATQFLVFSLLGVVFTTVAEVVVEVGKKESFATILHNFDKLPDKIQSTYLQQANYWLTWFPLRGFTSVLDLVQIVSLFLVFVRTKVWGRTPREIREWTKPPEFDYSVYSANVLLMILVAFVYAPLAPLVPLLASVAFFASSWIYKYQLMYISVTRCESGGRLWRMLINRVLFALCVMQAFLCLTIGLQLGWFKAIATLPPFAVVIAFKFFLKSTFDSKFTWYIPTGAEFSQVHQHNADARKNRLMKRFGHPALHAELFKPMIHKDHQLLLAEIYRGRIGDPSEGAKKSAGRPNYGQANYAGRSDDKPVPGGIQPDIGGLRFAAIAEHDLMYSQQQFLRERGDDEMSMASTSLGHMGHARVDSNAQAFQGEVNLQGYLENGPRPSFHYDEKRGSGSRAGSPGPMHEYPPEFGSAARLPYDLPDYSYGGSPNTPHEESLDFEAYHQGIPVSRNSTYGPSSQSRSGSPLISRQPPA
450327	GC_00008617		PSH_233a	9329	52	53	2	0	0.996797067224865	1.0	0.998395964803981	PF13344.12	Haloacid dehalogenase-like hydrolase	F	Nucleotide transport and metabolism	COG0647	Ribonucleotide monophosphatase NagD, HAD superfamily (NagD) (PDB:1PW5)			9329	Chr_9	MPSVKSLESNQDLQDFIDRFDNFLFDCDGVIWHGDELIKGVKNVLELLRKSNKKLIFVTNNATKSREAFKAKFDRLGIQAELDEIFGSAYATALYLKRILKFPDHKKVYVIGEKGLEDELASENLKFCGGTDPADNEFIDLMDFSSIKTDKEVGAVMCGFDMHINYKKLAKAHRYLHENPDCHFILTNDDSTFPTDGSLFPGSGAISAPLRYAMLGKKDPIVVGKPNRPMLDCILEKHKLEPSRSCMIGDRLDTDIAFGINGGLSTLLVLTGVVTRADINQPEAKILPEYVIDSLGDFAVLSS
450328	GC_00008617		PSH_233b	10087	52	53	2	0	0.996797067224865	1.0	0.998395964803981	PF13344.12	Haloacid dehalogenase-like hydrolase	F	Nucleotide transport and metabolism	COG0647	Ribonucleotide monophosphatase NagD, HAD superfamily (NagD) (PDB:1PW5)			10087	Chr_8	MPSVKSLESNQDLQDFIDRFDNFLFDCDGVIWHGDELIKGVKNVLELLRKSNKKLIFVTNNATKSREAFKAKFDRLGIQAELDEIFGSAYATALYLKRILKFPDHKKVYVIGEKGLEDELASENLKFCGGTDPADNEFIDLMDFSSIKTDKEVGAVMCGFDMHINYKKLAKAHRYLHENPDCHFILTNDDSTFPTDGSLFPGSGAISAPLRYAMLGKKDPIVVGKPNRPMLDCILEKHKLEPSRSCMIGDRLDTDIAFGINGGLSTLLVLTGVVTRADINQPEAKILPEYVIDSLGDFAVLSS
450329	GC_00008617		PSH_76a	10057	52	53	2	0	0.996797067224865	1.0	0.998395964803981	PF13344.12	Haloacid dehalogenase-like hydrolase	F	Nucleotide transport and metabolism	COG0647	Ribonucleotide monophosphatase NagD, HAD superfamily (NagD) (PDB:1PW5)			10057	Chr_9	MPSVKSLESNQDLQDFIDRFDNFLFDCDGVIWHGDELIKGVKNVLELLRKSNKKLIFVTNNATKSREAFKAKFDRLGIQAELDEIFGSAYATALYLKRILKFPDHKKVYVIGEKGLEDELASENLKFCGGTDPADNEFIDLMDFSSIKTDKEVGAVMCGFDMHINYKKLAKAHRYLHENPDCHFILTNDDSTFPTDGSLFPGSGAISAPLRYAMLGKKDPIVVGKPNRPMLDCILEKHKLEPSRSCMIGDRLDTDIAFGINGGLSTLLVLTGVVTRADINQPEAKILPEYVIDSLGDFAVLSS
450330	GC_00008617		PSH_76b	14677	52	53	2	0	0.996797067224865	1.0	0.998395964803981	PF13344.12	Haloacid dehalogenase-like hydrolase	F	Nucleotide transport and metabolism	COG0647	Ribonucleotide monophosphatase NagD, HAD superfamily (NagD) (PDB:1PW5)			14677	Chr_8	MPSVKSLESNQDLQDFIDRFDNFLFDCDGVIWHGDELIKGVKNVLELLRKSNKKLIFVTNNATKSREAFKAKFDRLGIQAELDEIFGSAYATALYLKRILKFPDHKKVYVIGEKGLEDELASENLKFCGGTDPADNEFIDLMDFSSIKTDKEVGAVMCGFDMHINYKKLAKAHRYLHENPDCHFILTNDDSTFPTDGSLFPGSGAISAPLRYAMLGKKDPIVVGKPNQPMLDCILEKHKLEPSRSCMIGDRLDTDIAFGINGGLSTLLVLTGVVTRADINQPEAKILPEYVIDSLGDFAVLSS
450331	GC_00008617		PSH_NDPSH_1	10378	52	53	2	0	0.996797067224865	1.0	0.998395964803981	PF13344.12	Haloacid dehalogenase-like hydrolase	F	Nucleotide transport and metabolism	COG0647	Ribonucleotide monophosphatase NagD, HAD superfamily (NagD) (PDB:1PW5)			10378	Chr_9	MPSVKSLESNQDLQDFIDRFDNFLFDCDGVIWHGDELIKGVKNVLELLRKSNKKLIFVTNNATKSREAFKAKFDRLGIQAELDEIFGSAYATALYLKRILKFPDHKKVYVIGEKGLEDELASENLKFCGGTDPADNEFIDLMDFSSIKTDKEVGAVMCGFDMHINYKKLAKAHRYLHENPDCHFILTNDDSTFPTDGSLFPGSGAISAPLRYAMLGKKDPIVVGKPNRPMLDCILEKHKLEPSRSCMIGDRLDTDIAFGINGGLSTLLVLTGVVTRADINQPEAKILPEYVIDSLGDFAVLSS
450332	GC_00008617		PST_130_1	4782	52	53	2	0	0.996797067224865	1.0	0.998395964803981	PF13344.12	Haloacid dehalogenase-like hydrolase	F	Nucleotide transport and metabolism	COG0647	Ribonucleotide monophosphatase NagD, HAD superfamily (NagD) (PDB:1PW5)			4782	Chr_9	MPSVKSLESNQDLQDFIDRFDNFLFDCDGVIWHGDELIKGVKNVLELLRKSNKKLIFVTNNATKSREAFKAKFDRLGIQAELDEIFGSAYATALYLKRILKFPDHKKVYVIGEKGLEDELASENLKFCGGTDPADNEFIDLMDFSSIKTDKEVGAVMCGFDMHINYKKLAKAHRYLHENPDCHFILTNDDSTFPTDGSLFPGSGAISAPLRYAMLGKKDPIVVGKPNQPMLDCILEKHKLEPSRSCMIGDRLDTDIAFGINGGLSTLLVLTGVVTRADVNQPEAKILPEYVIDSLGDFAVLSS
450333	GC_00008617		PST_130_2	16075	52	53	2	0	0.996797067224865	1.0	0.998395964803981	PF13344.12	Haloacid dehalogenase-like hydrolase	F	Nucleotide transport and metabolism	COG0647	Ribonucleotide monophosphatase NagD, HAD superfamily (NagD) (PDB:1PW5)			16075	Chr_8	MPSVKSLESNQDLQDFIDRFDNFLFDCDGVIWHGDELIKGVKTVLELLRKSNKKLVFVTNNATKSREAFKAKFDRLGIQAELDEIFGSAYATALYLKRILKFPDHKKVYVIGEKGLEDELASENLKFCGGTDPADNEFIDLMDFSSIKTDKEVGAVMCGFDMHINYKKLAKAHRYLHENPDCHFILTNDDSTFPTDGSLFPGSGAISAPLRYAMLGKKDPIVVGKPNQPMLDCILEKHKLEPSRSCMIGDRLDTDIAFGINGGLSTLLVLTGVVTRADINQPEAKILPEYVIDSLGDFAVLSS
450334	GC_00008617		PST_134E36_1	9769	52	53	2	0	0.996797067224865	1.0	0.998395964803981	PF13344.12	Haloacid dehalogenase-like hydrolase	F	Nucleotide transport and metabolism	COG0647	Ribonucleotide monophosphatase NagD, HAD superfamily (NagD) (PDB:1PW5)			9769	Chr_9	MPSVKSLESNQDLQDFIDRFDNFLFDCDGVIWHGDELIKGVKNVLELLRKSNKKLIFVTNNATKSREAFKAKFDRLGIQAELDEIFGSAYATALYLKRILKFPDHKKVYVIGEKGLEDELASENLKFCGGTDPADNEFIDLMDFSSIKTDKEVGAVMCGFDMHINYKKLAKAHRYLHENPDCHFILTNDDSTFPTDGSLFPGSGAISAPLRYAMLGKKDPIVVGKPNQPMLDCILEKHKLEPSRSCMIGDRLDTDIAFGINGGLSTLLVLTGVVTRADVNQPEAKILPEYVIDSLGDFAVLSS
450335	GC_00008617		PST_134E36_2	9262	52	53	2	0	0.996797067224865	1.0	0.998395964803981	PF13344.12	Haloacid dehalogenase-like hydrolase	F	Nucleotide transport and metabolism	COG0647	Ribonucleotide monophosphatase NagD, HAD superfamily (NagD) (PDB:1PW5)			9262	Chr_8	MPSVKSLESNQDLQDFIDRFDNFLFDCDGVIWHGDELIKGVKTVLELLRKSNKKLVFVTNNATKSREAFKAKFDRLGIQAELDEIFGSAYATALYLKRILKFPDHKKVYVIGEKGLEDELASENLKFCGGTDPADNEFIDLMDFSSIKTDKEVGAVMCGFDMHINYKKLAKAHRYLHENPDCHFILTNDDSTFPTDGSLFPGSGAISAPLRYAMLGKKDPIVVGKPNQPMLDCILEKHKLEPSRSCMIGDRLDTDIAFGINGGLSTLLVLTGVVTRADINQPEAKILPEYVIDSLGDFAVLSS
450336	GC_00008617		PST_AR0005a	4776	52	53	2	0	0.996797067224865	1.0	0.998395964803981	PF13344.12	Haloacid dehalogenase-like hydrolase	F	Nucleotide transport and metabolism	COG0647	Ribonucleotide monophosphatase NagD, HAD superfamily (NagD) (PDB:1PW5)			4776	Chr_8	MPSVKSLESNQDLQDFIDRFDNFLFDCDGVIWHGDELIKGVKNVLELLRKSNKKLIFVTNNATKSREAFKAKFDRLGIQAELDEIFGSAYATALYLKRILKFPDHKKVYVIGEKGLEDELASENLKFCGGTDPADNEFIDLMDFSSIKTDKEVGAVMCGFDMHINYKKLAKAHRYLHENPDCHFILTNDDSTFPTDGSLFPGSGAISAPLRYAMLGKKDPIVVGKPNQPMLDCILEKHKLEPSRSCMIGDRLDTDIAFGINGGLSTLLVLTGVVTRADVNQPEAKILPEYVIDSLGDFAVLSS
450337	GC_00008617		PST_AR0005b	8087	52	53	2	0	0.996797067224865	1.0	0.998395964803981	PF13344.12	Haloacid dehalogenase-like hydrolase	F	Nucleotide transport and metabolism	COG0647	Ribonucleotide monophosphatase NagD, HAD superfamily (NagD) (PDB:1PW5)			8087	Chr_9	MPSVKSLESNQDLQDFIDRFDNFLFDCDGVIWHGDELIKGVKTVLELLRKSNKKLVFVTNNATKSREAFKAKFDRLGIQAELDEIFGSAYATALYLKRILKFPDHKKVYVIGEKGLEDELASENLKFCGGTDPADNEFIDLMDFSSIKTDKEVGAVMCGFDMHINYKKLAKAHRYLHENPDCHFILTNDDSTFPTDGSLFPGSGAISAPLRYAMLGKKDPIVVGKPNQPMLDCILEKHKLEPSRSCMIGDRLDTDIAFGINGGLSTLLVLTGVVTRADINQPEAKILPEYVIDSLGDFAVLSS
450338	GC_00008617		PST_AZ2_1	11358	52	53	2	0	0.996797067224865	1.0	0.998395964803981	PF13344.12	Haloacid dehalogenase-like hydrolase	F	Nucleotide transport and metabolism	COG0647	Ribonucleotide monophosphatase NagD, HAD superfamily (NagD) (PDB:1PW5)			11358	Chr_9	MPSVKSLESNQDLQDFIDRFDNFLFDCDGVIWHGDELIKGVKNVLELLRKSNKKLIFVTNNATKSREAFKAKFDRLGIQAELDEIFGSAYATALYLKRILKFPDHKKVYVIGEKGLEDELASENLKFCGGTDPADNEFIDLMDFSSIKTDKEVGAVMCGFDMHINYKKLAKAHRYLHENPDCHFILTNDDSTFPTDGSLFPGSGAISAPLRYAMLGKKDPIVVGKPNQPMLDCILEKHKLEPSRSCMIGDRLDTDIAFGINGGLSTLLVLTGVVTRADINQPEAKILPEYVIDSLGDFAVLSS
450339	GC_00008617		PST_AZ2_2	10611	52	53	2	0	0.996797067224865	1.0	0.998395964803981	PF13344.12	Haloacid dehalogenase-like hydrolase	F	Nucleotide transport and metabolism	COG0647	Ribonucleotide monophosphatase NagD, HAD superfamily (NagD) (PDB:1PW5)			10611	Chr_8	MPSVKSLESNQDLQDFIDRFDNFLFDCDGVIWHGDELIKGVKNVLELLRKSNKKLIFVTNNATKSREAFKAKFDRLGIQAELDEIFGSAYATALYLKRILKFPDHKKVYVIGEKGLEDELASENLKFCGGTDPADNEFIDLMDFSSIKTDKEVGAVMCGFDMHINYKKLAKAHRYLHENPDCHFILTNDDSTFPTDGSLFPGSGAISAPLRYAMLGKKDPIVVGKPNQPMLDCILEKHKLEPSRSCMIGDRLDTDIAFGINGGLSTLLVLTGVVTRADINQPEAKILPEYVIDSLGDFAVLSS
450340	GC_00008617		PST_DK0911_1	2950	52	53	2	0	0.996797067224865	1.0	0.998395964803981	PF13344.12	Haloacid dehalogenase-like hydrolase	F	Nucleotide transport and metabolism	COG0647	Ribonucleotide monophosphatase NagD, HAD superfamily (NagD) (PDB:1PW5)			2950	Chr_9	MPSVKSLESNQDLQDFIDRFDNFLFDCDGVIWHGDELIKGVKNVLELLRKSNKKLIFVTNNATKSREAFKAKFDRLGIQAELDEIFGSAYATALYLKRILKFPDHKKVYVIGEKGLEDELASENLKFCGGTDPADNEFIDLMDFSSIKTDKEVGAVMCGFDMHINYKKLAKAHRYLHENPDCHFILTNDDSTFPTDGSLFPGSGAISAPLRYAMLGKKDPIVVGKPNQPMLDCILEKHKLEPSRSCMIGDRLDTDIAFGINGGLSTLLVLTGVVTRADVNQPEAKILPEYVIDSLGDFAVLSS
450341	GC_00008617		PST_DK0911_2	2954	52	53	2	0	0.996797067224865	1.0	0.998395964803981	PF13344.12	Haloacid dehalogenase-like hydrolase	F	Nucleotide transport and metabolism	COG0647	Ribonucleotide monophosphatase NagD, HAD superfamily (NagD) (PDB:1PW5)			2954	Chr_8	MPSVKSLESNQDLQDFIDRFDNFLFDCDGVIWHGDELIKGVKNVLELLRKSNKKLIFVTNNATKSREAFKAKFDRLGIQAELDEIFGSAYATALYLKRILKFPDHKKVYVIGEKGLEDELASENLKFCGGTDPADNEFIDLMDFSSIKTDKEVGAVMCGFDMHINYKKLAKAHRYLHENPDCHFILTNDDSTFPTDGSLFPGSGAISAPLRYAMLGKKDPIVVGKPNQPMLDCILEKHKLEPSRSCMIGDRLDTDIAFGINGGLSTLLVLTGVVTRADVNQPEAKILPEYVIDSLGDFAVLSS
450342	GC_00008617		PST_SWS484_1	7599	52	53	2	0	0.996797067224865	1.0	0.998395964803981	PF13344.12	Haloacid dehalogenase-like hydrolase	F	Nucleotide transport and metabolism	COG0647	Ribonucleotide monophosphatase NagD, HAD superfamily (NagD) (PDB:1PW5)			7599	Chr_8	MPSVKSLESNQDLQDFIDRFDNFLFDCDGVIWHGDELIKGVKNVLELLRKSNKKLIFVTNNATKSREAFKAKFDRLGIQAELDEIFGSAYATALYLKRILKFPDHKKVYVIGEKGLEDELASENLKFCGGTDPADNEFIDLMDFSSIKTDKEVGAVMCGFDMHINYKKLAKAHRYLHENPDCHFILTNDDSTFPTDGSLFPGSGAISAPLRYAMLGKKDPIVVGKPNQPMLDCILEKHKLEPSRSCMIGDRLDTDIAFGINGGLSTLLVLTGVVTRADVNQPEAKILPEYVIDSLGDFAVLSS
450343	GC_00008617		PST_SWS484_2	7725	52	53	2	0	0.996797067224865	1.0	0.998395964803981	PF13344.12	Haloacid dehalogenase-like hydrolase	F	Nucleotide transport and metabolism	COG0647	Ribonucleotide monophosphatase NagD, HAD superfamily (NagD) (PDB:1PW5)			7725	Chr_9	MPSVKSLESNQDLQDFIDRFDNFLFDCDGVIWHGDELIKGVKTVLELLRKSNKKLVFVTNNATKSREAFKAKFDRLGIQAELDEIFGSAYATALYLKRILKFPDHKKVYVIGEKGLEDELASENLKFCGGTDPADNEFIDLMDFSSIKTDKEVGAVMCGFDMHINYKKLAKAHRYLHENPDCHFILTNDDSTFPTDGSLFPGSGAISAPLRYAMLGKKDPIVVGKPNQPMLDCILEKHKLEPSRSCMIGDRLDTDIAFGINGGLSTLLVLTGVVTRADINQPEAKILPEYVIDSLGDFAVLSS
450344	GC_00008617		PST_T030_1	6497	52	53	2	0	0.996797067224865	1.0	0.998395964803981	PF13344.12	Haloacid dehalogenase-like hydrolase	F	Nucleotide transport and metabolism	COG0647	Ribonucleotide monophosphatase NagD, HAD superfamily (NagD) (PDB:1PW5)			6497	Chr_6	MPSVKSLESNQDLQDFIDRFDNFLFDCDGVIWHGDELIKGVKNVLELLRKSNKKLIFVTNNATKSREAFKAKFDRLGIQAELDEIFGSAYATALYLKRILKFPDHKKVYVIGEKGLEDELASENLKFCGGTDPADNEFIDLMDFSSIKTDKEVGAVMCGFDMHINYKKLAKAHRYLHENPDCHFILTNDDSTFPTDGSLFPGSGAISAPLRYAMLGKKDPIVVGKPNQPMLDCILEKHKLEPSRSCMIGDRLDTDIAFGINGGLSTLLVLTGVVTRADVNQPEAKILPEYVIDSLGDFAVLSS
450345	GC_00008617		PST_T030_2	6141	52	53	2	0	0.996797067224865	1.0	0.998395964803981	PF13344.12	Haloacid dehalogenase-like hydrolase	F	Nucleotide transport and metabolism	COG0647	Ribonucleotide monophosphatase NagD, HAD superfamily (NagD) (PDB:1PW5)			6141	Chr_6	MPSVKSLESNQDLQDFIDRFDNFLFDCDGVIWHGDELIKGVKTVLELLRKSNKKLVFVTNNATKSREAFKAKFDRLGIQAELDEIFGSAYATALYLKRILKFPDHKKVYVIGEKGLEDELASENLKFCGGTDPADNEFIDLMDFSSIKTDKEVGAVMCGFDMHINYKKLAKAHRYLHENPDCHFILTNDDSTFPTDGSLFPGSGAISAPLRYAMLGKKDPIVVGKPNQPMLDCILEKHKLEPSRSCMIGDRLDTDIAFGINGGLSTLLVLTGVVTRADINQPEAKILPEYVIDSLGDFAVLSS
450346	GC_00008617		PST_T034a	4935	52	53	2	0	0.996797067224865	1.0	0.998395964803981	PF13344.12	Haloacid dehalogenase-like hydrolase	F	Nucleotide transport and metabolism	COG0647	Ribonucleotide monophosphatase NagD, HAD superfamily (NagD) (PDB:1PW5)			4935	Chr_8	MPSVKSLESNQDLQDFIDRFDNFLFDCDGVIWHGDELIKGVKNVLELLRKSNKKLIFVTNNATKSREAFKAKFDRLGIQAELDEIFGSAYATALYLKRILKFPDHKKVYVIGEKGLEDELASENLKFCGGTDPADNEFIDLMDFSSIKTDKEVGAVMCGFDMHINYKKLAKAHRYLHENPDCHFILTNDDSTFPTDGSLFPGSGAISAPLRYAMLGKKDPIVVGKPNQPMLDCILEKHKLEPSRSCMIGDRLDTDIAFGINGGLSTLLVLTGVVTRADVNQPEAKILPEYVIDSLGDFAVLSS
450347	GC_00008617		PST_T034b	6680	52	53	2	0	0.996797067224865	1.0	0.998395964803981	PF13344.12	Haloacid dehalogenase-like hydrolase	F	Nucleotide transport and metabolism	COG0647	Ribonucleotide monophosphatase NagD, HAD superfamily (NagD) (PDB:1PW5)			6680	Chr_9	MPSVKSLESNQDLQDFIDRFDNFLFDCDGVIWHGDELIKGVKTVLELLRKSNKKLVFVTNNATKSREAFKAKFDRLGIQAELDEIFGSAYATALYLKRILKFPDHKKVYVIGEKGLEDELASENLKFCGGTDPADNEFIDLMDFSSIKTDKEVGAVMCGFDMHINYKKLAKAHRYLHENPDCHFILTNDDSTFPTDGSLFPGSGAISAPLRYAMLGKKDPIVVGKPNQPMLDCILEKHKLEPSRSCMIGDRLDTDIAFGINGGLSTLLVLTGVVTRADINQPEAKILPEYVIDSLGDFAVLSS
450348	GC_00008617		PST_W011a	5741	52	53	2	0	0.996797067224865	1.0	0.998395964803981	PF13344.12	Haloacid dehalogenase-like hydrolase	F	Nucleotide transport and metabolism	COG0647	Ribonucleotide monophosphatase NagD, HAD superfamily (NagD) (PDB:1PW5)			5741	Chr_9	MPSVKSLESNQDLQDFIDRFDNFLFDCDGVIWHGDELIKGVKNVLELLRKSNKKLIFVTNNATKSREAFKAKFDRLGIQAELDEIFGSAYATALYLKRILKFPDHKKVYVIGEKGLEDELASENLKFCGGTDPADNEFIDLMDFSSIKTDKEVGAVMCGFDMHINYKKLAKAHRYLHENPDCHFILTNDDSTFPTDGSLFPGSGAISAPLRYAMLGKKDPIVVGKPNQPMLDCILEKHKLEPSRSCMIGDRLDTDIAFGINGGLSTLLVLTGVVTRADVNQPEAKILPEYVIDSLGDFAVLSS
450349	GC_00008617		PST_W011b	6269	52	53	2	0	0.996797067224865	1.0	0.998395964803981	PF13344.12	Haloacid dehalogenase-like hydrolase	F	Nucleotide transport and metabolism	COG0647	Ribonucleotide monophosphatase NagD, HAD superfamily (NagD) (PDB:1PW5)			6269	Chr_8	MPSVKSLESNQDLQDFIDRFDNFLFDCDGVIWHGDELIKGVKTVLELLRKSNKKLVFVTNNATKSREAFKAKFDRLGIQAELDEIFGSAYATALYLKRILKFPDHKKVYVIGEKGLEDELASENLKFCGGTDPADNEFIDLMDFSSIKTDKEVGAVMCGFDMHINYKKLAKAHRYLHENPDCHFILTNDDSTFPTDGSLFPGSGAISAPLRYAMLGKKDPIVVGKPNQPMLDCILEKHKLEPSRSCMIGDRLDTDIAFGINGGLSTLLVLTGVVTRADINQPEAKILPEYVIDSLGDFAVLSS
450350	GC_00008617		PST_W025a	3666	52	53	2	0	0.996797067224865	1.0	0.998395964803981	PF13344.12	Haloacid dehalogenase-like hydrolase	F	Nucleotide transport and metabolism	COG0647	Ribonucleotide monophosphatase NagD, HAD superfamily (NagD) (PDB:1PW5)			3666	Chr_9	MPSVKSLESNQDLQDFIDRFDNFLFDCDGVIWHGDELIKGVKTVLELLRKSNKKLVFVTNNATKSREAFKAKFDRLGIQAELDEIFGSAYATALYLKRILKFPDHKKVYVIGEKGLEDELASENLKFCGGTDPADNEFIDLMDFSSIKTDKEVGAVMCGFDMHINYKKLAKAHRYLHENPDCHFILTNDDSTFPTDGSLFPGSGAISAPLRYAMLGKKDPIVVGKPNQPMLDCILEKHKLEPSRSCMIGDRLDTDIAFGINGGLSTLLVLTGVVTRADINQPEAKILPEYVIDSLGDFAVLSS
450351	GC_00008617		PST_W025b	8649	52	53	2	0	0.996797067224865	1.0	0.998395964803981	PF13344.12	Haloacid dehalogenase-like hydrolase	F	Nucleotide transport and metabolism	COG0647	Ribonucleotide monophosphatase NagD, HAD superfamily (NagD) (PDB:1PW5)			8649	Chr_8	MPSVKSLESNQDLQDFIDRFDNFLFDCDGVIWHGDELIKGVKNVLELLRKSNKKLIFVTNNATKSREAFKAKFDRLGIQAELDEIFGSAYATALYLKRILKFPDHKKVYVIGEKGLEDELASENLKFCGGTDPADNEFIDLMDFSSIKTDKEVGAVMCGFDMHINYKKLAKAHRYLHENPDCHFILTNDDSTFPTDGSLFPGSGAISAPLRYAMLGKKDPIVVGKPNQPMLDCILEKHKLEPSRSCMIGDRLDTDIAFGINGGLSTLLVLTGVVTRADVNQPEAKILPEYVIDSLGDFAVLSS
450352	GC_00008617		PST_W029a	8406	52	53	2	0	0.996797067224865	1.0	0.998395964803981	PF13344.12	Haloacid dehalogenase-like hydrolase	F	Nucleotide transport and metabolism	COG0647	Ribonucleotide monophosphatase NagD, HAD superfamily (NagD) (PDB:1PW5)			8406	Chr_9	MPSVKSLESNQDLQDFIDRFDNFLFDCDGVIWHGDELIKGVKTVLELLRKSNKKLVFVTNNATKSREAFKAKFDRLGIQAELDEIFGSAYATALYLKRILKFPDHKKVYVIGEKGLEDELASENLKFCGGTDPADNEFIDLMDFSSIKTDKEVGAVMCGFDMHINYKKLAKAHRYLHENPDCHFILTNDDSTFPTDGSLFPGSGAISAPLRYAMLGKKDPIVVGKPNQPMLDCILEKHKLEPSRSCMIGDRLDTDIAFGINGGLSTLLVLTGVVTRADINQPEAKILPEYVIDSLGDFAVLSS
450353	GC_00008617		PST_W029b	7573	52	53	2	0	0.996797067224865	1.0	0.998395964803981	PF13344.12	Haloacid dehalogenase-like hydrolase	F	Nucleotide transport and metabolism	COG0647	Ribonucleotide monophosphatase NagD, HAD superfamily (NagD) (PDB:1PW5)			7573	Chr_8	MPSVKSLESNQDLQDFIDRFDNFLFDCDGVIWHGDELIKGVKNVLELLRKSNKKLIFVTNNATKSREAFKAKFDRLGIQAELDEIFGSAYATALYLKRILKFPDHKKVYVIGEKGLEDELASENLKFCGGTDPADNEFIDLMDFSSIKTDKEVGAVMCGFDMHINYKKLAKAHRYLHENPDCHFILTNDDSTFPTDGSLFPGSGAISAPLRYAMLGKKDPIVVGKPNQPMLDCILEKHKLEPSRSCMIGDRLDTDIAFGINGGLSTLLVLTGVVTRADVNQPEAKILPEYVIDSLGDFAVLSS
450354	GC_00008617		PST_W039a	5981	52	53	2	0	0.996797067224865	1.0	0.998395964803981	PF13344.12	Haloacid dehalogenase-like hydrolase	F	Nucleotide transport and metabolism	COG0647	Ribonucleotide monophosphatase NagD, HAD superfamily (NagD) (PDB:1PW5)			5981	Chr_6	MPSVKSLESNQDLQDFIDRFDNFLFDCDGVIWHGDELIKGVKTVLELLRKSNKKLVFVTNNATKSREAFKAKFDRLGIQAELDEIFGSAYATALYLKRILKFPDHKKVYVIGEKGLEDELASENLKFCGGTDPADNEFIDLMDFSSIKTDKEVGAVMCGFDMHINYKKLAKAHRYLHENPDCHFILTNDDSTFPTDGSLFPGSGAISAPLRYAMLGKKDPIVVGKPNQPMLDCILEKHKLEPSRSCMIGDRLDTDIAFGINGGLSTLLVLTGVVTRADINQPEAKILPEYVIDSLGDFAVLSS
450355	GC_00008617		PST_W039b	4995	52	53	2	0	0.996797067224865	1.0	0.998395964803981	PF13344.12	Haloacid dehalogenase-like hydrolase	F	Nucleotide transport and metabolism	COG0647	Ribonucleotide monophosphatase NagD, HAD superfamily (NagD) (PDB:1PW5)			4995	Chr_6	MPSVKSLESNQDLQDFIDRFDNFLFDCDGVIWHGDELIKGVKNVLELLRKSNKKLIFVTNNATKSREAFKAKFDRLGIQAELDEIFGSAYATALYLKRILKFPDHKKVYVIGEKGLEDELASENLKFCGGTDPADNEFIDLMDFSSIKTDKEVGAVMCGFDMHINYKKLAKAHRYLHENPDCHFILTNDDSTFPTDGSLFPGSGAISAPLRYAMLGKKDPIVVGKPNQPMLDCILEKHKLEPSRSCMIGDRLDTDIAFGINGGLSTLLVLTGVVTRADVNQPEAKILPEYVIDSLGDFAVLSS
450356	GC_00008617		PST_W048a	15218	52	53	2	0	0.996797067224865	1.0	0.998395964803981	PF13344.12	Haloacid dehalogenase-like hydrolase	F	Nucleotide transport and metabolism	COG0647	Ribonucleotide monophosphatase NagD, HAD superfamily (NagD) (PDB:1PW5)			15218	Chr_9	MPSVKSLESNQDLQDFIDRFDNFLFDCDGVIWHGDELIKGVKTVLELLRKSNKKLVFVTNNATKSREAFKAKFDRLGIQAELDEIFGSAYATALYLKRILKFPDHKKVYVIGEKGLEDELASENLKFCGGTDPADNEFIDLMDFSSIKTDKEVGAVMCGFDMHINYKKLAKAHRYLHENPDCHFILTNDDSTFPTDGSLFPGSGAISAPLRYAMLGKKDPIVVGKPNQPMLDCILEKHKLEPSRSCMIGDRLDTDIAFGINGGLSTLLVLTGVVTRADINQPEAKILPEYVIDSLGDFAVLSS
450357	GC_00008617		PST_W048b	5845	52	53	2	0	0.996797067224865	1.0	0.998395964803981	PF13344.12	Haloacid dehalogenase-like hydrolase	F	Nucleotide transport and metabolism	COG0647	Ribonucleotide monophosphatase NagD, HAD superfamily (NagD) (PDB:1PW5)			5845	Chr_8	MPSVKSLESNQDLQDFIDRFDNFLFDCDGVIWHGDELIKGVKNVLELLRKSNKKLIFVTNNATKSREAFKAKFDRLGIQAELDEIFGSAYATALYLKRILKFPDHKKVYVIGEKGLEDELASENLKFCGGTDPADNEFIDLMDFSSIKTDKEVGAVMCGFDMHINYKKLAKAHRYLHENPDCHFILTNDDSTFPTDGSLFPGSGAISAPLRYAMLGKKDPIVVGKPNQPMLDCILEKHKLEPSRSCMIGDRLDTDIAFGINGGLSTLLVLTGVVTRADVNQPEAKILPEYVIDSLGDFAVLSS
450358	GC_00008617		PST_W052a	9456	52	53	2	0	0.996797067224865	1.0	0.998395964803981	PF13344.12	Haloacid dehalogenase-like hydrolase	F	Nucleotide transport and metabolism	COG0647	Ribonucleotide monophosphatase NagD, HAD superfamily (NagD) (PDB:1PW5)			9456	Chr_9	MPSVKSLESNQDLQDFIDRFDNFLFDCDGVIWHGDELIKGVKTVLELLRKSNKKLVFVTNNATKSREAFKAKFDRLGIQAELDEIFGSAYATALYLKRILKFPDHKKVYVIGEKGLEDELASENLKFCGGTDPADNEFIDLMDFSSIKTDKEVGAVMCGFDMHINYKKLAKAHRYLHENPDCHFILTNDDSTFPTDGSLFPGSGAISAPLRYAMLGKKDPIVVGKPNQPMLDCILEKHKLEPSRSCMIGDRLDTDIAFGINGGLSTLLVLTGVVTRADINQPEAKILPEYVIDSLGDFAVLSS
450359	GC_00008617		PST_W052b	8003	52	53	2	0	0.996797067224865	1.0	0.998395964803981	PF13344.12	Haloacid dehalogenase-like hydrolase	F	Nucleotide transport and metabolism	COG0647	Ribonucleotide monophosphatase NagD, HAD superfamily (NagD) (PDB:1PW5)			8003	Chr_8	MPSVKSLESNQDLQDFIDRFDNFLFDCDGVIWHGDELIKGVKNVLELLRKSNKKLIFVTNNATKSREAFKAKFDRLGIQAELDEIFGSAYATALYLKRILKFPDHKKVYVIGEKGLEDELASENLKFCGGTDPADNEFIDLMDFSSIKTDKEVGAVMCGFDMHINYKKLAKAHRYLHENPDCHFILTNDDSTFPTDGSLFPGSGAISAPLRYAMLGKKDPIVVGKPNQPMLDCILEKHKLEPSRSCMIGDRLDTDIAFGINGGLSTLLVLTGVVTRADVNQPEAKILPEYVIDSLGDFAVLSS
450360	GC_00008617		PST_W053a	7539	52	53	2	0	0.996797067224865	1.0	0.998395964803981	PF13344.12	Haloacid dehalogenase-like hydrolase	F	Nucleotide transport and metabolism	COG0647	Ribonucleotide monophosphatase NagD, HAD superfamily (NagD) (PDB:1PW5)			7539	Chr_9	MPSVKSLESNQDLQDFIDRFDNFLFDCDGVIWHGDELIKGVKTVLELLRKSNKKLVFVTNNATKSREAFKAKFDRLGIQAELDEIFGSAYATALYLKRILKFPDHKKVYVIGEKGLEDELASENLKFCGGTDPADNEFIDLMDFSSIKTDKEVGAVMCGFDMHINYKKLAKAHRYLHENPDCHFILTNDDSTFPTDGSLFPGSGAISAPLRYAMLGKKDPIVVGKPNQPMLDCILEKHKLEPSRSCMIGDRLDTDIAFGINGGLSTLLVLTGVVTRADINQPEAKILPEYVIDSLGDFAVLSS
450361	GC_00008617		PST_W053b	154	52	53	2	0	0.996797067224865	1.0	0.998395964803981	PF13344.12	Haloacid dehalogenase-like hydrolase	F	Nucleotide transport and metabolism	COG0647	Ribonucleotide monophosphatase NagD, HAD superfamily (NagD) (PDB:1PW5)			154	Chr_8	MPSVKSLESNQDLQDFIDRFDNFLFDCDGVIWHGDELIKGVKNVLELLRKSNKKLIFVTNNATKSREAFKAKFDRLGIQAELDEIFGSAYATALYLKRILKFPDHKKVYVIGEKGLEDELASENLKFCGGTDPADNEFIDLMDFSSIKTDKEVGAVMCGFDMHINYKKLAKAHRYLHENPDCHFILTNDDSTFPTDGSLFPGSGAISAPLRYAMLGKKDPIVVGKPNQPMLDCILEKHKLEPSRSCMIGDRLDTDIAFGINGGLSTLLVLTGVVTRADVNQPEAKILPEYVIDSLGDFAVLSS
450362	GC_00008617		PST_W054a	7473	52	53	2	0	0.996797067224865	1.0	0.998395964803981	PF13344.12	Haloacid dehalogenase-like hydrolase	F	Nucleotide transport and metabolism	COG0647	Ribonucleotide monophosphatase NagD, HAD superfamily (NagD) (PDB:1PW5)			7473	Chr_6	MPSVKSLESNQDLQDFIDRFDNFLFDCDGVIWHGDELIKGVKTVLELLRKSNKKLVFVTNNATKSREAFKAKFDRLGIQAELDEIFGSAYATALYLKRILKFPDHKKVYVIGEKGLEDELASENLKFCGGTDPADNEFIDLMDFSSIKTDKEVGAVMCGFDMHINYKKLAKAHRYLHENPDCHFILTNDDSTFPTDGSLFPGSGAISAPLRYAMLGKKDPIVVGKPNQPMLDCILEKHKLEPSRSCMIGDRLDTDIAFGINGGLSTLLVLTGVVTRADINQPEAKILPEYVIDSLGDFAVLSS
450363	GC_00008617		PST_W054b	8335	52	53	2	0	0.996797067224865	1.0	0.998395964803981	PF13344.12	Haloacid dehalogenase-like hydrolase	F	Nucleotide transport and metabolism	COG0647	Ribonucleotide monophosphatase NagD, HAD superfamily (NagD) (PDB:1PW5)			8335	Chr_6	MPSVKSLESNQDLQDFIDRFDNFLFDCDGVIWHGDELIKGVKNVLELLRKSNKKLIFVTNNATKSREAFKAKFDRLGIQAELDEIFGSAYATALYLKRILKFPDHKKVYVIGEKGLEDELASENLKFCGGTDPADNEFIDLMDFSSIKTDKEVGAVMCGFDMHINYKKLAKAHRYLHENPDCHFILTNDDSTFPTDGSLFPGSGAISAPLRYAMLGKKDPIVVGKPNQPMLDCILEKHKLEPSRSCMIGDRLDTDIAFGINGGLSTLLVLTGVVTRADVNQPEAKILPEYVIDSLGDFAVLSS
450364	GC_00008617		PST_W057a	6733	52	53	2	0	0.996797067224865	1.0	0.998395964803981	PF13344.12	Haloacid dehalogenase-like hydrolase	F	Nucleotide transport and metabolism	COG0647	Ribonucleotide monophosphatase NagD, HAD superfamily (NagD) (PDB:1PW5)			6733	Chr_9	MPSVKSLESNQDLQDFIDRFDNFLFDCDGVIWHGDELIKGVKTVLELLRKSNKKLVFVTNNATKSREAFKAKFDRLGIQAELDEIFGSAYATALYLKRILKFPDHKKVYVIGEKGLEDELASENLKFCGGTDPADNEFIDLMDFSSIKTDKEVGAVMCGFDMHINYKKLAKAHRYLHENPDCHFILTNDDSTFPTDGSLFPGSGAISAPLRYAMLGKKDPIVVGKPNQPMLDCILEKHKLEPSRSCMIGDRLDTDIAFGINGGLSTLLVLTGVVTRADINQPEAKILPEYVIDSLGDFAVLSS
450365	GC_00008617		PST_W057b	7710	52	53	2	0	0.996797067224865	1.0	0.998395964803981	PF13344.12	Haloacid dehalogenase-like hydrolase	F	Nucleotide transport and metabolism	COG0647	Ribonucleotide monophosphatase NagD, HAD superfamily (NagD) (PDB:1PW5)			7710	Chr_8	MPSVKSLESNQDLQDFIDRFDNFLFDCDGVIWHGDELIKGVKNVLELLRKSNKKLIFVTNNATKSREAFKAKFDRLGIQAELDEIFGSAYATALYLKRILKFPDHKKVYVIGEKGLEDELASENLKFCGGTDPADNEFIDLMDFSSIKTDKEVGAVMCGFDMHINYKKLAKAHRYLHENPDCHFILTNDDSTFPTDGSLFPGSGAISAPLRYAMLGKKDPIVVGKPNQPMLDCILEKHKLEPSRSCMIGDRLDTDIAFGINGGLSTLLVLTGVVTRADVNQPEAKILPEYVIDSLGDFAVLSS
450366	GC_00008617		PST_W088a	9913	52	53	2	0	0.996797067224865	1.0	0.998395964803981	PF13344.12	Haloacid dehalogenase-like hydrolase	F	Nucleotide transport and metabolism	COG0647	Ribonucleotide monophosphatase NagD, HAD superfamily (NagD) (PDB:1PW5)			9913	Chr_9	MPSVKSLESNQDLQDFIDRFDNFLFDCDGVIWHGDELIKGVKTVLELLRKSNKKLVFVTNNATKSREAFKAKFDRLGIQAELDEIFGSAYATALYLKRILKFPDHKKVYVIGEKGLEDELASENLKFCGGTDPADNEFIDLMDFSSIKTDKEVGAVMCGFDMHINYKKLAKAHRYLHENPDCHFILTNDDSTFPTDGSLFPGSGAISAPLRYAMLGKKDPIVVGKPNQPMLDCILEKHKLEPSRSCMIGDRLDTDIAFGINGGLSTLLVLTGVVTRADINQPEAKILPEYVIDSLGDFAVLSS
450367	GC_00008617		PST_W088b	7816	52	53	2	0	0.996797067224865	1.0	0.998395964803981	PF13344.12	Haloacid dehalogenase-like hydrolase	F	Nucleotide transport and metabolism	COG0647	Ribonucleotide monophosphatase NagD, HAD superfamily (NagD) (PDB:1PW5)			7816	Chr_8	MPSVKSLESNQDLQDFIDRFDNFLFDCDGVIWHGDELIKGVKNVLELLRKSNKKLIFVTNNATKSREAFKAKFDRLGIQAELDEIFGSAYATALYLKRILKFPDHKKVYVIGEKGLEDELASENLKFCGGTDPADNEFIDLMDFSSIKTDKEVGAVMCGFDMHINYKKLAKAHRYLHENPDCHFILTNDDSTFPTDGSLFPGSGAISAPLRYAMLGKKDPIVVGKPNQPMLDCILEKHKLEPSRSCMIGDRLDTDIAFGINGGLSTLLVLTGVVTRADVNQPEAKILPEYVIDSLGDFAVLSS
450368	GC_00008617		PST_Yr1646a	11089	52	53	2	0	0.996797067224865	1.0	0.998395964803981	PF13344.12	Haloacid dehalogenase-like hydrolase	F	Nucleotide transport and metabolism	COG0647	Ribonucleotide monophosphatase NagD, HAD superfamily (NagD) (PDB:1PW5)			11089	Chr_9	MPSVKSLESNQDLQDFIDRFDNFLFDCDGVIWHGDELIKGVKTVLELLRKSNKKLVFVTNNATKSREAFKAKFDRLGIQAELDEIFGSAYATALYLKRILKFPDHKKVYVIGEKGLEDELASENLKFCGGTDPADNEFIDLMDFSSIKTDKEVGAVMCGFDMHINYKKLAKAHRYLHENPDCHFILTNDDSTFPTDGSLFPGSGAISAPLRYAMLGKKDPIVVGKPNQPMLDCILEKHKLEPSRSCMIGDRLDTDIAFGINGGLSTLLVLTGVVTRADINQPEAKILPEYVIDSLGDFAVLSS
450369	GC_00008617		PST_Yr1646b	8207	52	53	2	0	0.996797067224865	1.0	0.998395964803981	PF13344.12	Haloacid dehalogenase-like hydrolase	F	Nucleotide transport and metabolism	COG0647	Ribonucleotide monophosphatase NagD, HAD superfamily (NagD) (PDB:1PW5)			8207	Chr_8	MPSVKSLESNQDLQDFIDRFDNFLFDCDGVIWHGDELIKGVKNVLELLRKSNKKLIFVTNNATKSREAFKAKFDRLGIQAELDEIFGSAYATALYLKRILKFPDHKKVYVIGEKGLEDELASENLKFCGGTDPADNEFIDLMDFSSIKTDKEVGAVMCGFDMHINYKKLAKAHRYLHENPDCHFILTNDDSTFPTDGSLFPGSGAISAPLRYAMLGKKDPIVVGKPNQPMLDCILEKHKLEPSRSCMIGDRLDTDIAFGINGGLSTLLVLTGVVTRADVNQPEAKILPEYVIDSLGDFAVLSS
450370	GC_00008617		PST_Yr1706a	8941	52	53	2	0	0.996797067224865	1.0	0.998395964803981	PF13344.12	Haloacid dehalogenase-like hydrolase	F	Nucleotide transport and metabolism	COG0647	Ribonucleotide monophosphatase NagD, HAD superfamily (NagD) (PDB:1PW5)			8941	Chr_9	MPSVKSLESNQDLQDFIDRFDNFLFDCDGVIWHGDELIKGVKTVLELLRKSNKKLVFVTNNATKSREAFKAKFDRLGIQAELDEIFGSAYATALYLKRILKFPDHKKVYVIGEKGLEDELASENLKFCGGTDPADNEFIDLMDFSSIKTDKEVGAVMCGFDMHINYKKLAKAHRYLHENPDCHFILTNDDSTFPTDGSLFPGSGAISAPLRYAMLGKKDPIVVGKPNQPMLDCILEKHKLEPSRSCMIGDRLDTDIAFGINGGLSTLLVLTGVVTRADINQPEAKILPEYVIDSLGDFAVLSS
450371	GC_00008617		PST_Yr1706b	6296	52	53	2	0	0.996797067224865	1.0	0.998395964803981	PF13344.12	Haloacid dehalogenase-like hydrolase	F	Nucleotide transport and metabolism	COG0647	Ribonucleotide monophosphatase NagD, HAD superfamily (NagD) (PDB:1PW5)			6296	Chr_8	MPSVKSLESNQDLQDFIDRFDNFLFDCDGVIWHGDELIKGVKNVLELLRKSNKKLIFVTNNATKSREAFKAKFDRLGIQAELDEIFGSAYATALYLKRILKFPDHKKVYVIGEKGLEDELASENLKFCGGTDPADNEFIDLMDFSSIKTDKEVGAVMCGFDMHINYKKLAKAHRYLHENPDCHFILTNDDSTFPTDGSLFPGSGAISAPLRYAMLGKKDPIVVGKPNQPMLDCILEKHKLEPSRSCMIGDRLDTDIAFGINGGLSTLLVLTGVVTRADVNQPEAKILPEYVIDSLGDFAVLSS
450372	GC_00008617		PST_Yr1716a	6335	52	53	2	0	0.996797067224865	1.0	0.998395964803981	PF13344.12	Haloacid dehalogenase-like hydrolase	F	Nucleotide transport and metabolism	COG0647	Ribonucleotide monophosphatase NagD, HAD superfamily (NagD) (PDB:1PW5)			6335	Chr_9	MPSVKSLESNQDLQDFIDRFDNFLFDCDGVIWHGDELIKGVKTVLELLRKSNKKLVFVTNNATKSREAFKAKFDRLGIQAELDEIFGSAYATALYLKRILKFPDHKKVYVIGEKGLEDELASENLKFCGGTDPADNEFIDLMDFSSIKTDKEVGAVMCGFDMHINYKKLAKAHRYLHENPDCHFILTNDDSTFPTDGSLFPGSGAISAPLRYAMLGKKDPIVVGKPNQPMLDCILEKHKLEPSRSCMIGDRLDTDIAFGINGGLSTLLVLTGVVTRADINQPEAKILPEYVIDSLGDFAVLSS
450373	GC_00008617		PST_Yr1716b	7922	52	53	2	0	0.996797067224865	1.0	0.998395964803981	PF13344.12	Haloacid dehalogenase-like hydrolase	F	Nucleotide transport and metabolism	COG0647	Ribonucleotide monophosphatase NagD, HAD superfamily (NagD) (PDB:1PW5)			7922	Chr_8	MPSVKSLESNQDLQDFIDRFDNFLFDCDGVIWHGDELIKGVKNVLELLRKSNKKLIFVTNNATKSREAFKAKFDRLGIQAELDEIFGSAYATALYLKRILKFPDHKKVYVIGEKGLEDELASENLKFCGGTDPADNEFIDLMDFSSIKTDKEVGAVMCGFDMHINYKKLAKAHRYLHENPDCHFILTNDDSTFPTDGSLFPGSGAISAPLRYAMLGKKDPIVVGKPNQPMLDCILEKHKLEPSRSCMIGDRLDTDIAFGINGGLSTLLVLTGVVTRADVNQPEAKILPEYVIDSLGDFAVLSS
450374	GC_00008617		PST_Yr2011a	8102	52	53	2	0	0.996797067224865	1.0	0.998395964803981	PF13344.12	Haloacid dehalogenase-like hydrolase	F	Nucleotide transport and metabolism	COG0647	Ribonucleotide monophosphatase NagD, HAD superfamily (NagD) (PDB:1PW5)			8102	Chr_9	MPSVKSLESNQDLQDFIDRFDNFLFDCDGVIWHGDELIKGVKTVLELLRKSNKKLVFVTNNATKSREAFKAKFDRLGIQAELDEIFGSAYATALYLKRILKFPDHKKVYVIGEKGLEDELASENLKFCGGTDPADNEFIDLMDFSSIKTDKEVGAVMCGFDMHINYKKLAKAHRYLHENPDCHFILTNDDSTFPTDGSLFPGSGAISAPLRYAMLGKKDPIVVGKPNQPMLDCILEKHKLEPSRSCMIGDRLDTDIAFGINGGLSTLLVLTGVVTRADINQPEAKILPEYVIDSLGDFAVLSS
450375	GC_00008617		PST_Yr2011b	7778	52	53	2	0	0.996797067224865	1.0	0.998395964803981	PF13344.12	Haloacid dehalogenase-like hydrolase	F	Nucleotide transport and metabolism	COG0647	Ribonucleotide monophosphatase NagD, HAD superfamily (NagD) (PDB:1PW5)			7778	Chr_8	MPSVKSLESNQDLQDFIDRFDNFLFDCDGVIWHGDELIKGVKNVLELLRKSNKKLIFVTNNATKSREAFKAKFDRLGIQAELDEIFGSAYATALYLKRILKFPDHKKVYVIGEKGLEDELASENLKFCGGTDPADNEFIDLMDFSSIKTDKEVGAVMCGFDMHINYKKLAKAHRYLHENPDCHFILTNDDSTFPTDGSLFPGSGAISAPLRYAMLGKKDPIVVGKPNQPMLDCILEKHKLEPSRSCMIGDRLDTDIAFGINGGLSTLLVLTGVVTRADVNQPEAKILPEYVIDSLGDFAVLSS
450376	GC_00008617		PST_Yr2015a	6734	52	53	2	0	0.996797067224865	1.0	0.998395964803981	PF13344.12	Haloacid dehalogenase-like hydrolase	F	Nucleotide transport and metabolism	COG0647	Ribonucleotide monophosphatase NagD, HAD superfamily (NagD) (PDB:1PW5)			6734	Chr_9	MPSVKSLESNQDLQDFIDRFDNFLFDCDGVIWHGDELIKGVKNVLELLRKSNKKLIFVTNNATKSREAFKAKFDRLGIQAELDEIFGSAYATALYLKRILKFPDHKKVYVIGEKGLEDELASENLKFCGGTDPADNEFIDLMDFSSIKTDKEVGAVMCGFDMHINYKKLAKAHRYLHENPDCHFILTNDDSTFPTDGSLFPGSGAISAPLRYAMLGKKDPIVVGKPNQPMLDCILEKHKLEPSRSCMIGDRLDTDIAFGINGGLSTLLVLTGVVTRADVNQPEAKILPEYVIDSLGDFAVLSS
450377	GC_00008617		PST_Yr2015a	14227	52	53	2	0	0.996797067224865	1.0	0.998395964803981	PF13344.12	Haloacid dehalogenase-like hydrolase	F	Nucleotide transport and metabolism	COG0647	Ribonucleotide monophosphatase NagD, HAD superfamily (NagD) (PDB:1PW5)			14227	Chr_9	MPSVKSLESNQDLQDFIDRFDNFLFDCDGVIWHGDELIKGVKTVLELLRKSNKKLVFVTNNATKSREAFKAKFDRLGIQAELDEIFGSAYATALYLKRILKFPDHKKVYVIGEKGLEDELASENLKFCGGTDPADNEFIDLMDFSSIKTDKEVGAVMCGFDMHINYKKLAKAHRYLHENPDCHFILTNDDSTFPTDGSLFPGSGAISAPLRYAMLGKKDPIVVGKPNQPMLDCILEKHKLEPSRSCMIGDRLDTDIAFGINGGLSTLLVLTGVVTRADINQPEAKILPEYVIDSLGDFAVLSS
450378	GC_00008617		PST_Yr201644_1	12739	52	53	2	0	0.996797067224865	1.0	0.998395964803981	PF13344.12	Haloacid dehalogenase-like hydrolase	F	Nucleotide transport and metabolism	COG0647	Ribonucleotide monophosphatase NagD, HAD superfamily (NagD) (PDB:1PW5)			12739	Chr_9	MPSVKSLESNQDLQDFIDRFDNFLFDCDGVIWHGDELIKGVKTVLELLRKSNKKLVFVTNNATKSREAFKAKFDRLGIQAELDEIFGSAYATALYLKRILKFPDHKKVYVIGEKGLEDELASENLKFCGGTDPADNEFIDLMDFSSIKTDKEVGAVMCGFDMHINYKKLAKAHRYLHENPDCHFILTNDDSTFPTDGSLFPGSGAISAPLRYAMLGKKDPIVVGKPNQPMLDCILEKHKLEPSRSCMIGDRLDTDIAFGINGGLSTLLVLTGVVTRADINQPEAKILPEYVIDSLGDFAVLSS
450379	GC_00008617		PST_Yr201644_2	6994	52	53	2	0	0.996797067224865	1.0	0.998395964803981	PF13344.12	Haloacid dehalogenase-like hydrolase	F	Nucleotide transport and metabolism	COG0647	Ribonucleotide monophosphatase NagD, HAD superfamily (NagD) (PDB:1PW5)			6994	Chr_8	MPSVKSLESNQDLQDFIDRFDNFLFDCDGVIWHGDELIKGVKNVLELLRKSNKKLIFVTNNATKSREAFKAKFDRLGIQAELDEIFGSAYATALYLKRILKFPDHKKVYVIGEKGLEDELASENLKFCGGTDPADNEFIDLMDFSSIKTDKEVGAVMCGFDMHINYKKLAKAHRYLHENPDCHFILTNDDSTFPTDGSLFPGSGAISAPLRYAMLGKKDPIVVGKPNQPMLDCILEKHKLEPSRSCMIGDRLDTDIAFGINGGLSTLLVLTGVVTRADVNQPEAKILPEYVIDSLGDFAVLSS
450380	GC_00008618		PSH_233a	10259	51	53	2	0	0.990226270038877	0.944269977297034	0.966702250072831	PF01083.28	Cutinase							10259	Chr_10	MMFLRLQSVSLLLLTLCEELINADDLSLTRRQLDLSQFGIGGMQFAGFPGAGGQGGQVGSSFSPSYGLNGGSNGYPLPSTGEKTSVGAGLGDNSSGCKAYQLLGARGTAEGSSGSLAYNGLEQKVLSTVPGGTKEELDVSTSQDYTVGVAVEAEAAIKRISAELAKCPKTQYVLIGYSRGAMVQTQVLSSVKVPLANIAAIVLFGNPYFKAGAPQNKCDAKSGAGVAAVISPKLPDQLVDLIYDCCTTGDMICQSTGSMVSHLQYGDKFGNDASEF----------IITKLHAKLAAS--------
450381	GC_00008618		PSH_233b	7921	51	53	2	0	0.990226270038877	0.944269977297034	0.966702250072831	PF01083.28	Cutinase							7921	Chr_12	MMFLRLQSVSLLLLTLCEELINADDLSLTRRQLDLSQFGIGGMQFAGFPGAGGQGGQVGSSFSPSYGLNGGSNGYPLPSTGEKTSVGAGLGDNSSGCKAYQLLGARGTAEGSSGSLAYNGLEQKVLSTVPGGTKEELDVSTSQDYTVGVAVEAEAAIKRISAELAKCPKTQYVLIGYSRGAMVQTQVLSSVKVPLANIAAIVLFGNPYFKAGAPQNKCDAKSGAGVAAVISPKLPDQLVDLIYDCCTTGDMICQSTGSMVSHLQYGDKFGNDASEF----------IITKLHAKLAAS--------
450382	GC_00008618		PSH_76a	7395	51	53	2	0	0.990226270038877	0.944269977297034	0.966702250072831	PF01083.28	Cutinase							7395	Chr_10	MMFLRLQSVSLLLLTLCEELINADDLSLTRRQLDLSQFGIGGMQFAGFPGAGGQGGQVGSSFSPSYGLNGGSNGYPLPSTGEKTSVGAGLGDNSSGCKAYQLLGARGTAEGSSGSLAYNGLEQKVLSTVPGGTKEELDVSTSQDYTVGVAVEAEAAIKRISAELAKCPKTQYVLIGYSRGAMVQTQVLSSVKVPLANIAAIVLFGNPYFKAGAPQNKCDAKSGAGVAAVISPKLPDQLVDLIYDCCTTGDMICQSTGSMVSHLQYGDKFGNDASEF----------IITKLHAKLAAS--------
450383	GC_00008618		PSH_76b	10632	51	53	2	0	0.990226270038877	0.944269977297034	0.966702250072831	PF01083.28	Cutinase							10632	Chr_12	MMFLRLQSVSLLLLALCEELINADDLSLTRRQLDLSQFGIGGMQFAGFPGAGGQGGQVGSSFSPSYGLNGGSNGYPLPSTGEKTSVGAGLGDNSSGCKAYQLLGARGTAEGSSGSLAYNGLEQKVLSTVPGGTKEELDVSTSQDYTVGVAVEAEAAIKRISAELAKCPKTQYVLIGYSRGAMVQTQVLSSVKVPLANIAAIVLFGNPYFKAGAPQNKCDAKSGAGVAAVISPKLPDQLVDLIYDCCTTGDMICQSTGSMVSHLQYGEKFGNDASEF----------IITKLHAKLAAS--------
450384	GC_00008618		PSH_NDPSH_1	8096	51	53	2	0	0.990226270038877	0.944269977297034	0.966702250072831	PF01083.28	Cutinase							8096	Chr_10	MMFLRLQSVSLLLLTLCEELINADDLSLTRRQLDLSQFGIGGMQFAGFPGAGGQGGQVGSSFSPSYGLNGGSNGYPLPSTGEKTSVGAGLGDNSSGCKAYQLLGARGTAEGSSGSLAYNGLEQKVLSTVPGGTKEELDVSTSQDYTVGVAVEAEAAIKRISAELAKCPKTQYVLIGYSRGAMVQTQVLSSVKVPLANIAAIVLFGNPYFKAGAPQNKCDAKSGAGVAAVISPKLPDQLVDLIYDCCTTGDMICQSTGSMVSHLQYGDKFGNDASEF----------IITKLHAKLAAS--------
450385	GC_00008618		PSH_NDPSH_2	11485	51	53	2	0	0.990226270038877	0.944269977297034	0.966702250072831	PF01083.28	Cutinase							11485	Chr_12	MMFLRLQSVSLLLLALCEELINADDLSLTRRQLDLSQFGIGGMQFAGFPGAGGQGGQVGSSFSPSYGLNGGSNGYPLPSTGEKTSVGAGLGDNSSGCKAYQLLGARGTAEGSSGSLAYNGLEQKVLSTVPGGTKEELDVSTSQDYTVGVAVEAEAAIKRISAELAKCPKTQYVLIGYSRGAMVQTQVLSSVKVPLANIAAIVLFGNPYFKAGAPQNKCDAKSGAGVAAVISPKLPDQLVDLIYDCCTTGDMICQSTGSMVSHLQYGEKFGNDASEF----------IITKLHAKLAAS--------
450386	GC_00008618		PST_130_1	16459	51	53	2	0	0.990226270038877	0.944269977297034	0.966702250072831	PF01083.28	Cutinase							16459	Chr_10	MMFLRLQSVSLLLLTLCEELINADDLSLTRRQLDLSQFGIGGMQFAGFPGAGGQGGQVGSSFSPSYGLNGGSNGYPLPSTGEKTSVGAGLGDNSSGCKAYQLLGARGTAEGSSGSLHITAW-SRSLSTVPGGTKEELDVSTSQDYTVGVAVEAEAAIKRISAELAKCPKTQYVLIGYSRGAMVQTQVLSSVKVPLANIAAIVLFGNPYFKAGAPQNKCDAKSGAGVAAVISPKLPDQLVDLIYDCCTTGDMICQSTGSMVSHLQYGDKLETTLQNLLSQSYMPIGCILNPLNSGLPSTFPYIIIRN
450387	GC_00008618		PST_130_2	11144	51	53	2	0	0.990226270038877	0.944269977297034	0.966702250072831	PF01083.28	Cutinase							11144	Chr_12	MMFLRLQSVSLLLLALCEELINADDLSLTRRQLDLSQFGIGGMQFAGFPGAGGQGGQVGSSFSPGYAVNGGSNGYPLPSTGEKTSGGAGLGDNSSGCKAYQLLGARGTAEGSSGSLAYNGLEQKVLSTVPGGTKEELDVSTSQDYTVGVAVEAEAAIKRISAELAKCPKTQYVLIGYSRGAMVQTQVLSSAKVPLANIAAIVLFGNPYFKAGAPQNKCDAKSGAGVAAVISPKLPDQLVDLIYDCCTTGDMICQSTGSMVSHLQYGEKFGNDASEF----------IITKLHAKLATS--------
450388	GC_00008618		PST_134E36_1	11433	51	53	2	0	0.990226270038877	0.944269977297034	0.966702250072831	PF01083.28	Cutinase							11433	Chr_10	MMFLRLQSVSLLLLTLCEELINADDLSLTRRQLDLSQFGIGGMQFAGFPGAGGQGGQVGSSFSPSYGLNGGSNGYPLPSTGEKTSVGAGLGDNSSGCKAYQLLGARGTAEGSSGSLAYNGLEQKVLSTVPGGTKEELDVSTSQDYTVGVAVEAEAAIKRISAELAKCPKTQYVLIGYSRGAMVQTQVLSSVKVPLANIAAIVLFGNPYFKAGAPQNKCDAKSGAGVAAVISPKLPDQLVDLIYDCCTTGDMICQSTGSMVSHLQYGDKFGNDASEF----------IITKLHAKLAAS--------
450389	GC_00008618		PST_134E36_2	14206	51	53	2	0	0.990226270038877	0.944269977297034	0.966702250072831	PF01083.28	Cutinase							14206	Chr_12	MMFLRLQSVSLLLLALCEELINADDLSLTRRQLDLSQFGIGGMQFAGFPGAGGQGGQVGSSFSPGYAVNGGSNGYPLPSTGEKTSGGAGLGDNSSGCKAYQLLGARGTAEGSSGSLAYNGLEQKVLSTVPGGTKEELDVSTSQDYTVGVAVEAEAAIKRISAELAKCPKTQYVLIGYSRGAMVQTQVLSSVKVPLANIAAIVLFGNPYFKAGAPQNKCDAKSGAGVAAVISPKLPDQLVDLIYDCCTTGDMICQSTGSMVSHLQYGEKFGNDASEF----------IITKLHAKLATS--------
450390	GC_00008618		PST_AR0005a	5607	51	53	2	0	0.990226270038877	0.944269977297034	0.966702250072831	PF01083.28	Cutinase							5607	Chr_12	MMFLRLQSVSLLLLALCEELINADDLSLTRRQLDLSQFGIGGMQFAGFPGAGGQGGQVGSSFSPGYAVNGGSNGYPLPSTGEKTSGGAGLGDNSSGCKAYQLLGARGTAEGSSGSLAYNGLEQKVLSTVPGGTKEELDVSTSQDYTVGVAVEAEAAIKRISAELAKCPKTQYVLIGYSRGAMVQTQVLSSVKVPLANIAAIVLFGNPYFKAGAPQNKCDAKSGAGVAAVISPKLPDQLVDLIYDCCTTGDMICQSTGSMVSHLQYGEKFGNDASEF----------IITKLHAKLATS--------
450391	GC_00008618		PST_AR0005b	10721	51	53	2	0	0.990226270038877	0.944269977297034	0.966702250072831	PF01083.28	Cutinase							10721	Chr_10	MMFLRLQSVSLLLLTLCEELINADDLSLTRRQLDLSQFGIGGMQFAGFPGAGGQGGQVGSSFSPSYGLNGGSNGYPLPSTGEKTSVGAGLGDNSSGCKAYQLLGARGTAEGSSGSLAYNGLEQKVLSTVPGGTKEELDVSTSQDYTVGVAVEAEAAIKRISAELAKCPKTQYVLIGYSRGAMVQTQVLSSVKVPLANIAAIVLFGNPYFKAGAPQNKCDAKSGAGVAAVISPKLPDQLVDLIYDCCTTGDMICQSTGSMVSHLQYGDKFGNDASEF----------IITKLHAKLAAS--------
450392	GC_00008618		PST_AZ2_1	11672	51	53	2	0	0.990226270038877	0.944269977297034	0.966702250072831	PF01083.28	Cutinase							11672	Chr_10	MMFLRLQSVSLLLLALCEELINADDLSLTRRQLDLSQFGIGGMQFAGFPGAGGQGGQVGSSFSPSYGLNGGSNGYPLPSTGEKTSVGAGLGDNSSGCKAYQLLGARGTAEGSSGSLAYNGLEQKVLSTVPGGTKEELDVSTSQDYTVGVAVEAEAAIKRISAELAKCPKTQYVLIGYSRGAMVQTQVLSSAKVPLANIAAIVLFGNPYFKAGAPQNKCDAKSGAGVAAVISPKLPDQLVDLIYDCCTTGDMICQSTGSMVSHLQYGEKFGNDASEF----------IITKLHAKLATS--------
450393	GC_00008618		PST_AZ2_2	10886	51	53	2	0	0.990226270038877	0.944269977297034	0.966702250072831	PF01083.28	Cutinase							10886	Chr_12	MMFLRLQSVSLLLLALCEELINADDLSLTRRQLDLSQFGIGGMQFAGFPGAGGQGGQVGSSFSPGYAVNGGSNGYPLPSTGEKTSGGAGLGDNSSGCKAYQLLGARGTAEGSSGSLAYNGLEQKVLSTVPGGTKEELDVSTSQDYTVGVAVEAEAAIKRISAELAKCPKTQYVLIGYSRGAMVQTQVLSSVKVPLANIAAIVLFGNPYFKAGAPQNKCDAKSGAGVAAVISPKLPDQLVDLIYDCCTTGDMICQSTGSMVSHLQYGEKFGNDASEF----------IITKLHAKLATS--------
450394	GC_00008618		PST_DK0911_1	7815	51	53	2	0	0.990226270038877	0.944269977297034	0.966702250072831	PF01083.28	Cutinase							7815	Chr_10	MMFLRLQSVSLLLLALCEELINADDLSLTRRQLDLSQFGIGGMQFAGFPGAGGQGGQVGSSFSPSYGLNGGSNGYPLPSTGEKTSVGAGLGDNSSGCKAYQLLGARGTAEGSSGSLAYNGLEQKVLSTVPGGTKEELDVSTSQDYTVGVAVEAEAAIKRISAELAKCPKTQYVLIGYSRGAMVQTQVLSSAKVPLANIAAIVLFGNPYFKAGAPQNKCDAKSGAGVAAVISPKLPDQLVDLIYDCCTTGDMICQSTGSMVSHLQYGEKFGNDASEF----------IITKLHAKLATS--------
450395	GC_00008618		PST_DK0911_2	7853	51	53	2	0	0.990226270038877	0.944269977297034	0.966702250072831	PF01083.28	Cutinase							7853	Chr_12	MMFLRLQSVSLLLLALCEELINADDLSLTRRQLDLSQFGIGGMQFAGFPGAGGQGGQVGSSFSPSYGLNGGSNGYPLPSTGEKTSVGAGLGDNSSGCKAYQLLGARGTAEGSSGSLAYNGLEQKVLSTVPGGTKEELDVSTSQDYTVGVAVEAEAAIKRISAELAKCPKTQYVLIGYSRGAMVQTQVLSSAKVPLANIAAIVLFGNPYFKAGAPQNKCDAKSGAGVAAVISPKLPDQLVDLIYDCCTTGDMICQSTGSMVSHLQYGEKFGNDASEF----------IITKLHAKLATS--------
450396	GC_00008618		PST_SWS484_1	14973	51	53	2	0	0.990226270038877	0.944269977297034	0.966702250072831	PF01083.28	Cutinase							14973	Chr_12	MMFLRLQSVSLLLLALCEELINADDLSLTRRQLDLSQFGIGGMQFAGFPGAGGQGGQVGSSFSPGYAVNGGSNGYPLPSTGEKTSGGAGLGDNSSGCKAYQLLGARGTAEGSSGSLAYNGLEQKVLSTVPGGTKEELDVSTSQDYTVGVAVEAEAAIKRISAELAKCPKTQYVLIGYSRGAMVQTQVLSSVKVPLANIAAIVLFGNPYFKAGAPQNKCDAKSGAGVAAVISPKLPDQLVDLIYDCCTTGDMICQSTGSMVSHLQYGEKFGNDASEF----------IITKLHAKLATS--------
450397	GC_00008618		PST_SWS484_2	9766	51	53	2	0	0.990226270038877	0.944269977297034	0.966702250072831	PF01083.28	Cutinase							9766	Chr_10	MMFLRLQSVSLLLLTLCEELINADDLSLTRRQLDLSQFGIGGMQFAGFPGAGGQGGQVGSSFSPSYGLNGGSNGYPLPSTGEKTSVGAGLGDNSSGCKAYQLLGARGTAEGSSGSLAYNGLEQKVLSTVPGGTKEELDVSTSQDYTVGVAVEAEAAIKRISAELAKCPKTQYVLIGYSRGAMVQTQVLSSVKVPLANIAAIVLFGNPYFKAGAPQNKCDAKSGAGVAAVISPKLPDQLVDLIYDCCTTGDMICQSTGSMVSHLQYGDKFGNDASEF----------IITKLHAKLAAS--------
450398	GC_00008618		PST_T030_1	7372	51	53	2	0	0.990226270038877	0.944269977297034	0.966702250072831	PF01083.28	Cutinase							7372	Chr_12	MMFLRLQSVSLLLLALCEELINADDLSLTRRQLDLSQFGIGGMQFAGFPGAGGQGGQVGSSFSPSYGLNGGSNGYPLPSTGEKTSVGAGLGDNSSGCKAYQLLGARGTAEGSSGSLAYNGLEQKVLSTVPGGTKEELDVSTSQDYTVGVAVEAEAAIKRISAELAKCPKTQYVLIGYSRGAMVQTQVLSSAKVPLANIAAIVLFGNPYFKAGAPQNKCDAKSGAGVAAVISPKLPDQLVDLIYDCCTTGDMICQSTGSMVSHLQYGEKFGNDASEF----------IITKLHAKLATS--------
450399	GC_00008618		PST_T030_2	9351	51	53	2	0	0.990226270038877	0.944269977297034	0.966702250072831	PF01083.28	Cutinase							9351	Chr_12	MMFLRLQSVSLLLLTLCEELINADDLSLTRRQLDLSQFGIGGMQFAGFPGAGGQGGQVGSSFSPSYGLNGGSNGYPLPSTGEKTSVGAGLGDNSSGCKAYQLLGARGTAEGSSGSLAYNGLEQKVLSTVPGGTKEELDVSTSQDYTVGVAVEAEAAIKRISAELAKCPKTQYVLIGYSRGAMVQTQVLSSVKVPLANIAAIVLFGNPYFKAGAPQNKCDAKSGAGVAAVISPKLPDQLVDLIYDCCTTGDMICQSTGSMVSHLQYGDKFGNDASEF----------IITKLHAKLAAS--------
450400	GC_00008618		PST_T034b	9806	51	53	2	0	0.990226270038877	0.944269977297034	0.966702250072831	PF01083.28	Cutinase							9806	Chr_10	MMFLRLQSVSLLLLTLCEELINADDLSLTRRQLDLSQFGIGGMQFAGFPGAGGQGGQVGSSFSPSYGLNGGSNGYPLPSTGEKTSVGAGLGDNSSGCKAYQLLGARGTAEGSSGSLAYNGLEQKVLSTVPGGTKEELDVSTSQDYTVGVAVEAEAAIKRISAELAKCPKTQYVLIGYSRGAMVQTQVLSSVKVPLANIAAIVLFGNPYFKAGAPQNKCDAKSGAGVAAVISPKLPDQLVDLIYDCCTTGDMICQSTGSMVSHLQYGDKFGNDASEF----------IITKLHAKLAAS--------
450401	GC_00008618		PST_T034b	15349	51	53	2	0	0.990226270038877	0.944269977297034	0.966702250072831	PF01083.28	Cutinase							15349	Chr_10	MMFLRLQSVSLLLLALCEELINADDLSLTRRQLDLSQFGIGGMQFAGFPGAGGQGGQVGSSFSPGYAVNGGSNGYPLPSTGEKTSGGAGLGDNSSGCKAYQLLGARGTAEGSSGSLAYNGLEQKVLSTVPGGTKEELDVSTSQDYTVGVAVEAEAAIKRISAELAKCPKTQYVLIGYSRGAMVQTQVLSSVKVPLANIAAIVLFGNPYFKAGAPQNKCDAKSGAGVAAVISPKLPDQLVDLIYDCCTTGDMICQSTGSMVSHLQYGEKFGNDASEF----------IITKLHAKLATS--------
450402	GC_00008618		PST_W011b	18679	51	53	2	0	0.990226270038877	0.944269977297034	0.966702250072831	PF01083.28	Cutinase							18679	Chr_12	MMFLRLQSVSLLLLTLCEELINADDLSLTRRQLDLSQFGIGGMQFAGFPGAGGQGGQVGSSFSPSYGLNGGSNGYPLPSTGEKTSVGAGLGDNSSGCKAYQLLGARGTAEGSSGSLAYNGLEQKVLSTVPGGTKEELDVSTSQDYTVGVAVEAEAAIKRISAELAKCPKTQYVLIGYSRGAMVQTQVLSSVKVPLANIAAIVLFGNPYFKAGAPQNKCDAKSGAGVAAVISPKLPDQLVDLIYDCCTTGDMICQSTGSMVSHLQYGDKFGNDASEF----------IITKLHAKLAAS--------
450403	GC_00008618		PST_W011b	6543	51	53	2	0	0.990226270038877	0.944269977297034	0.966702250072831	PF01083.28	Cutinase							6543	Chr_12	MMFLRLQSVSLLLLALCEELINADDLSLTRRQLDLSQFGIGGMQFAGFPGAGGQGGQVGSSFSPSYGLNGGSNGYPLPSTGEKTSVGAGLGDNSSGCKAYQLLGARGTAEGSSGSLAYNGLEQKVLSTVPGGTKEELDVSTSQDYTVGVAVEAEAAIKRISAELAKCPKTQYVLIGYSRGAMVQTQVLSSAKVPLANIAAIVLFGNPYFKAGAPQNKCDAKSGAGVAAVISPKLPDQLVDLIYDCCTTGDMICQSTGSMVSHLQYGEKFGNDASEF----------IITKLHAKLATS--------
450404	GC_00008618		PST_W025a	7886	51	53	2	0	0.990226270038877	0.944269977297034	0.966702250072831	PF01083.28	Cutinase							7886	Chr_10	MMFLRLQSVSLLLLTLCEELINADDLSLTRRQLDLSQFGIGGMQFAGFPGAGGQGGQVGSSFSPSYGLNGGSNGYPLPSTGEKTSVGAGLGDNSSGCKAYQLLGARGTAEGSSGSLAYNGLEQKVLSTVPGGTKEELDVSTSQDYTVGVAVEAEAAIKRISAELAKCPKTQYVLIGYSRGAMVQTQVLSSVKVPLANIAAIVLFGNPYFKAGAPQNKCDAKSGAGVAAVISPKLPDQLVDLIYDCCTTGDMICQSTGSMVSHLQYGDKFGNDASEF----------IITKLHAKLAAS--------
450405	GC_00008618		PST_W025b	12304	51	53	2	0	0.990226270038877	0.944269977297034	0.966702250072831	PF01083.28	Cutinase							12304	Chr_12	MMFLRLQSVSLLLLALCEELINADDLSLTRRQLDLSQFGIGGMQFAGFPGAGGQGGQVGSSFSPSYGLNGGSNGYPLPSTGEKTSVGAGLGDNSSGCKAYQLLGARGTAEGSSGSLAYNGLEQKVLSTVPGGTKEELDVSTSQDYTVGVAVEAEAAIKRISAELAKCPKTQYVLIGYSRGAMVQTQVLSSAKVPLANIAAIVLFGNPYFKAGAPQNKCDAKSGAGVAAVISPKLPDQLVDLIYDCCTTGDMICQSTGSMVSHLQYGEKFGNDASEF----------IITKLHAKLATS--------
450406	GC_00008618		PST_W029a	15984	51	53	2	0	0.990226270038877	0.944269977297034	0.966702250072831	PF01083.28	Cutinase							15984	Chr_10	MMFLRLQSVSLLLLTLCEELINADDLSLTRRQLDLSQFGIGGMQFAGFPGAGGQGGQVGSSFSPSYGLNGGSNGYPLPSTGEKTSVGAGLGDNSSGCKAYQLLGARGTAEGSSGSLAYNGLEQKVLSTVPGGTKEELDVSTSQDYTVGVAVEAEAAIKRISAELAKCPKTQYVLIGYSRGAMVQTQVLSSVKVPLANIAAIVLFGNPYFKAGAPQNKCDAKSGAGVAAVISPKLPDQLVDLIYDCCTTGDMICQSTGSMVSHLQYGDKFGNDASEF----------IITKLHAKLAAS--------
450407	GC_00008618		PST_W029b	9164	51	53	2	0	0.990226270038877	0.944269977297034	0.966702250072831	PF01083.28	Cutinase							9164	Chr_12	MMFLRLQSVSLLLLALCEELINADDLSLTRRQLDLSQFGIGGMQFAGFPGAGGQGGQVGSSFSPSYGLNGGSNGYPLPSTGEKTSVGAGLGDNSSGCKAYQLLGARGTAEGSSGSLAYNGLEQKVLSTVPGGTKEELDVSTSQDYTVGVAVEAEAAIKRISAELAKCPKTQYVLIGYSRGAMVQTQVLSSAKVPLANIAAIVLFGNPYFKAGAPQNKCDAKSGAGVAAVISPKLPDQLVDLIYDCCTTGDMICQSTGSMVSHLQYGEKFGNDASEF----------IITKLHAKLATS--------
450408	GC_00008618		PST_W039a	9245	51	53	2	0	0.990226270038877	0.944269977297034	0.966702250072831	PF01083.28	Cutinase							9245	Chr_12	MMFLRLQSVSLLLLTLCEELINADDLSLTRRQLDLSQFGIGGMQFAGFPGAGGQGGQVGSSFSPSYGLNGGSNGYPLPSTGEKTSVGAGLGDNSSGCKAYQLLGARGTAEGSSGSLAYNGLEQKVLSTVPGGTKEELDVSTSQDYTVGVAVEAEAAIKRISAELAKCPKTQYVLIGYSRGAMVQTQVLSSVKVPLANIAAIVLFGNPYFKAGAPQNKCDAKSGAGVAAVISPKLPDQLVDLIYDCCTTGDMICQSTGSMVSHLQYGDKFGNDASEF----------IITKLHAKLAAS--------
450409	GC_00008618		PST_W039b	5264	51	53	2	0	0.990226270038877	0.944269977297034	0.966702250072831	PF01083.28	Cutinase							5264	Chr_12	MMFLRLQSVSLLLLALCEELINADDLSLTRRQLDLSQFGIGGMQFAGFPGAGGQGGQVGSSFSPSYGLNGGSNGYPLPSTGEKTSVGAGLGDNSSGCKAYQLLGARGTAEGSSGSLAYNGLEQKVLSTVPGGTKEELDVSTSQDYTVGVAVEAEAAIKRISAELAKCPKTQYVLIGYSRGAMVQTQVLSSVKVPLANIAAIVLFGNPYFKAGAPQNKCDAKSGAGVAAVISPKLPDQLVDLIYDCCTTGDMICQSTGSMVSHLQYGEKFGNDASEF----------IITKLHAKLAAS--------
450410	GC_00008618		PST_W048a	8405	51	53	2	0	0.990226270038877	0.944269977297034	0.966702250072831	PF01083.28	Cutinase							8405	Chr_10	MMFLRLQSVSLLLLTLCEELINADDLSLTRRQLDLSQFGIGGMQFAGFPGAGGQGGQVGSSFSPSYGLNGGSNGYPLPSTGEKTSVGAGLGDNSSGCKAYQLLGARGTAEGSSGSLAYNGLEQKVLSTVPGGTKEELDVSTSQDYTVGVAVEAEAAIKRISAELAKCPKTQYVLIGYSRGAMVQTQVLSSVKVPLANIAAIVLFGNPYFKAGAPQNKCDAKSGAGVAAVISPKLPDQLVDLIYDCCTTGDMICQSTGSMVSHLQYGDKFGNDASEF----------IITKLHAKLAAS--------
450411	GC_00008618		PST_W048b	6996	51	53	2	0	0.990226270038877	0.944269977297034	0.966702250072831	PF01083.28	Cutinase							6996	Chr_12	MMFLRLQSVSLLLLALCEELINADDLSLTRRQLDLSQFGIGGMQFAGFPGAGGQGGQVGSSFSPSYGLNGGSNGYPLPSTGEKTSVGAGLGDNSSGCKAYQLLGARGTAEGSSGSLAYNGLEQKVLSTVPGGTKEELDVSTSQDYTVGVAVEAEAAIKRISAELAKCPKTQYVLIGYSRGAMVQTQVLSSAKVPLANIAAIVLFGNPYFKAGAPQNKCDAKSGAGVAAVISPKLPDQLVDLIYDCCTTGDMICQSTGSMVSHLQYGEKFGNDASEF----------IITKLHAKLATS--------
450412	GC_00008618		PST_W052a	10275	51	53	2	0	0.990226270038877	0.944269977297034	0.966702250072831	PF01083.28	Cutinase							10275	Chr_10	MMFLRLQSVSLLLLTLCEELINADDLSLTRRQLDLSQFGIGGMQFAGFPGAGGQGGQVGSSFSPSYGLNGGSNGYPLPSTGEKTSVGAGLGDNSSGCKAYQLLGARGTAEGSSGSLAYNGLEQKVLSTVPGGTKEELDVSTSQDYTVGVAVEAEAAIKRISAELAKCPKTQYVLIGYSRGAMVQTQVLSSVKVPLANIAAIVLFGNPYFKAGAPQNKCDAKSGAGVAAVISPKLPDQLVDLIYDCCTTGDMICQSTGSMVSHLQYGDKFGNDASEF----------IITKLHAKLAAS--------
450413	GC_00008618		PST_W052b	8861	51	53	2	0	0.990226270038877	0.944269977297034	0.966702250072831	PF01083.28	Cutinase							8861	Chr_12	MMFLRLQSVSLLLLALCEELINADDLSLTRRQLDLSQFGIGGMQFAGFPGAGGQGGQVGSSFSPSYGLNGGSNGYPLPSTGEKTSVGAGLGDNSSGCKAYQLLGARGTAEGSSGSLAYNGLEQKVLSTVPGGTKEELDVSTSQDYTVGVAVEAEAAIKRISAELAKCPKTQYVLIGYSRGAMVQTQVLSSAKVPLANIAAIVLFGNPYFKAGAPQNKCDAKSGAGVAAVISPKLPDQLVDLIYDCCTTGDMICQSTGSMVSHLQYGEKFGNDASEF----------IITKLHAKLATS--------
450414	GC_00008618		PST_W053a	10072	51	53	2	0	0.990226270038877	0.944269977297034	0.966702250072831	PF01083.28	Cutinase							10072	Chr_10	MMFLRLQSVSLLLLTLCEELINADDLSLTRRQLDLSQFGIGGMQFAGFPGAGGQGGQVGSSFSPSYGLNGGSNGYPLPSTGEKTSVGAGLGDNSSGCKAYQLLGARGTAEGSSGSLAYNGLEQKVLSTVPGGTKEELDVSTSQDYTVGVAVEAEAAIKRISAELAKCPKTQYVLIGYSRGAMVQTQVLSSVKVPLANIAAIVLFGNPYFKAGAPQNKCDAKSGAGVAAVISPKLPDQLVDLIYDCCTTGDMICQSTGSMVSHLQYGDKFGNDASEF----------IITKLHAKLAAS--------
450415	GC_00008618		PST_W053b	8249	51	53	2	0	0.990226270038877	0.944269977297034	0.966702250072831	PF01083.28	Cutinase							8249	Chr_12	MMFLRLQSVSLLLLALCEELINADDLSLTRRQLDLSQFGIGGMQFAGFPGAGGQGGQVGSSFSPSYGLNGGSNGYPLPSTGEKTSVGAGLGDNSSGCKAYQLLGARGTAEGSSGSLAYNGLEQKVLSTVPGGTKEELDVSTSQDYTVGVAVEAEAAIKRISAELAKCPKTQYVLIGYSRGAMVQTQVLSSAKVPLANIAAIVLFGNPYFKAGAPQNKCDAKSGAGVAAVISPKLPDQLVDLIYDCCTTGDMICQSTGSMVSHLQYGEKFGNDASEF----------IITKLHAKLATS--------
450416	GC_00008618		PST_W054a	8630	51	53	2	0	0.990226270038877	0.944269977297034	0.966702250072831	PF01083.28	Cutinase							8630	Chr_12	MMFLRLQSVSLLLLALCEELINADDLSLTRRQLDLSQFGIGGMQFAGFPGAGGQGGQVGSSFSPSYGLNGGSNGYPLPSTGEKTSVGAGLGDNSSGCKAYQLLGARGTAEGSSGSLAYNGLEQKVLSTVPGGTKEELDVSTSQDYTVGVAVEAEAAIKRISAELAKCPKTQYVLIGYSRGAMVQTQVLSSAKVPLANIAAIVLFGNPYFKAGAPQNKCDAKSGAGVAAVISPKLPDQLVDLIYDCCTTGDMICQSTGSMVSHLQYGEKFGNDASEF----------IITKLHAKLATS--------
450417	GC_00008618		PST_W057a	8535	51	53	2	0	0.990226270038877	0.944269977297034	0.966702250072831	PF01083.28	Cutinase							8535	Chr_10	MMFLRLQSVSLLLLTLCEELINADDLSLTRRQLDLSQFGIGGMQFAGFPGAGGQGGQVGSSFSPSYGLNGGSNGYPLPSTGEKTSVGAGLGDNSSGCKAYQLLGARGTAEGSSGSLAYNGLEQKVLSTVPGGTKEELDVSTSQDYTVGVAVEAEAAIKRISAELAKCPKTQYVLIGYSRGAMVQTQVLSSVKVPLANIAAIVLFGNPYFKAGAPQNKCDAKSGAGVAAVISPKLPDQLVDLIYDCCTTGDMICQSTGSMVSHLQYGDKFGNDASEF----------IITKLHAKLAAS--------
450418	GC_00008618		PST_W057b	9460	51	53	2	0	0.990226270038877	0.944269977297034	0.966702250072831	PF01083.28	Cutinase							9460	Chr_12	MMFLRLQSVSLLLLALCEELINADDLSLTRRQLDLSQFGIGGMQFAGFPGAGGQGGQVGSSFSPSYGLNGGSNGYPLPSTGEKTSVGAGLGDNSSGCKAYQLLGARGTAEGSSGSLAYNGLEQKVLSTVPGGTKEELDVSTSQDYTVGVAVEAEAAIKRISAELAKCPKTQYVLIGYSRGAMVQTQVLSSAKVPLANIAAIVLFGNPYFKAGAPQNKCDAKSGAGVAAVISPKLPDQLVDLIYDCCTTGDMICQSTGSMVSHLQYGEKFGNDASEF----------IITKLHAKLATS--------
450419	GC_00008618		PST_W088a	13641	51	53	2	0	0.990226270038877	0.944269977297034	0.966702250072831	PF01083.28	Cutinase							13641	Chr_10	MMFLRLQSVSLLLLTLCEELINADDLSLTRRQLDLSQFGIGGMQFAGFPGAGGQGGQVGSSFSPSYGLNGGSNGYPLPSTGEKTSVGAGLGDNSSGCKAYQLLGARGTAEGSSGSLAYNGLEQKVLSTVPGGTKEELDVSTSQDYTVGVAVEAEAAIKRISAELAKCPKTQYVLIGYSRGAMVQTQVLSSVKVPLANIAAIVLFGNPYFKAGAPQNKCDAKSGAGVAAVISPKLPDQLVDLIYDCCTTGDMICQSTGSMVSHLQYGDKFGNDASEF----------IITKLHAKLAAS--------
450420	GC_00008618		PST_W088b	8671	51	53	2	0	0.990226270038877	0.944269977297034	0.966702250072831	PF01083.28	Cutinase							8671	Chr_12	MMFLRLQSVSLLLLALCEELINADDLSLTRRQLDLSQFGIGGMQFAGFPGAGGQGGQVGSSFSPSYGLNGGSNGYPLPSTGEKTSVGAGLGDNSSGCKAYQLLGARGTAEGSSGSLAYNGLEQKVLSTVPGGTKEELDVSTSQDYTVGVAVEAEAAIKRISAELAKCPKTQYVLIGYSRGAMVQTQVLSSAKVPLANIAAIVLFGNPYFKAGAPQNKCDAKSGAGVAAVISPKLPDQLVDLIYDCCTTGDMICQSTGSMVSHLQYGEKFGNDASEF----------IITKLHAKLATS--------
450421	GC_00008618		PST_Yr1646a	9775	51	53	2	0	0.990226270038877	0.944269977297034	0.966702250072831	PF01083.28	Cutinase							9775	Chr_10	MMFLRLQSVSLLLLTLCEELINADDLSLTRRQLDLSQFGIGGMQFAGFPGAGGQGGQVGSSFSPSYGLNGGSNGYPLPSTGEKTSVGAGLGDNSSGCKAYQLLGARGTAEGSSGSLAYNGLEQKVLSTVPGGTKEELDVSTSQDYTVGVAVEAEAAIKRISAELAKCPKTQYVLIGYSRGAMVQTQVLSSVKVPLANIAAIVLFGNPYFKAGAPQNKCDAKSGAGVAAVISPKLPDQLVDLIYDCCTTGDMICQSTGSMVSHLQYGDKFGNDASEF----------IITKLHAKLAAS--------
450422	GC_00008618		PST_Yr1646b	9440	51	53	2	0	0.990226270038877	0.944269977297034	0.966702250072831	PF01083.28	Cutinase							9440	Chr_12	MMFLRLQSVSLLLLALCEELINADDLSLTRRQLDLSQFGIGGMQFAGFPGAGGQGGQVGSSFSPSYGLNGGSNGYPLPSTGEKTSVGAGLGDNSSGCKAYQLLGARGTAEGSSGSLAYNGLEQKVLSTVPGGTKEELDVSTSQDYTVGVAVEAEAAIKRISAELAKCPKTQYVLIGYSRGAMVQTQVLSSAKVPLANIAAIVLFGNPYFKAGAPQNKCDAKSGAGVAAVISPKLPDQLVDLIYDCCTTGDMICQSTGSMVSHLQYGEKFGNDASEF----------IITKLHAKLATS--------
450423	GC_00008618		PST_Yr1706a	10992	51	53	2	0	0.990226270038877	0.944269977297034	0.966702250072831	PF01083.28	Cutinase							10992	Chr_10	MMFLRLQSVSLLLLTLCEELINADDLSLTRRQLDLSQFGIGGMQFAGFPGAGGQGGQVGSSFSPSYGLNGGSNGYPLPSTGEKTSVGAGLGDNSSGCKAYQLLGARGTAEGSSGSLAYNGLEQKVLSTVPGGTKEELDVSTSQDYTVGVAVEAEAAIKRISAELAKCPKTQYVLIGYSRGAMVQTQVLSSVKVPLANIAAIVLFGNPYFKAGAPQNKCDAKSGAGVAAVISPKLPDQLVDLIYDCCTTGDMICQSTGSMVSHLQYGDKFGNDASEF----------IITKLHAKLAAS--------
450424	GC_00008618		PST_Yr1706b	8722	51	53	2	0	0.990226270038877	0.944269977297034	0.966702250072831	PF01083.28	Cutinase							8722	Chr_12	MMFLRLQSVSLLLLALCEELINADDLSLTRRQLDLSQFGIGGMQFAGFPGAGGQGGQVGSSFSPSYGLNGGSNGYPLPSTGEKTSVGAGLGDNSSGCKAYQLLGARGTAEGSSGSLAYNGLEQKVLSTVPGGTKEELDVSTSQDYTVGVAVEAEAAIKRISAELAKCPKTQYVLIGYSRGAMVQTQVLSSAKVPLANIAAIVLFGNPYFKAGAPQNKCDAKSGAGVAAVISPKLPDQLVDLIYDCCTTGDMICQSTGSMVSHLQYGEKFGNDASEF----------IITKLHAKLATS--------
450425	GC_00008618		PST_Yr1716a	9048	51	53	2	0	0.990226270038877	0.944269977297034	0.966702250072831	PF01083.28	Cutinase							9048	Chr_10	MMFLRLQSVSLLLLTLCEELINADDLSLTRRQLDLSQFGIGGMQFAGFPGAGGQGGQVGSSFSPSYGLNGGSNGYPLPSTGEKTSVGAGLGDNSSGCKAYQLLGARGTAEGSSGSLAYNGLEQKVLSTVPGGTKEELDVSTSQDYTVGVAVEAEAAIKRISAELAKCPKTQYVLIGYSRGAMVQTQVLSSVKVPLANIAAIVLFGNPYFKAGAPQNKCDAKSGAGVAAVISPKLPDQLVDLIYDCCTTGDMICQSTGSMVSHLQYGDKFGNDASEF----------IITKLHAKLAAS--------
450426	GC_00008618		PST_Yr1716b	16403	51	53	2	0	0.990226270038877	0.944269977297034	0.966702250072831	PF01083.28	Cutinase							16403	Chr_12	MMFLRLQSVSLLLLALCEELINADDLSLTRRQLDLSQFGIGGMQFAGFPGAGGQGGQVGSSFSPSYGLNGGSNGYPLPSTGEKTSVGAGLGDNSSGCKAYQLLGARGTAEGSSGSLAYNGLEQKVLSTVPGGTKEELDVSTSQDYTVGVAVEAEAAIKRISAELAKCPKTQYVLIGYSRGAMVQTQVLSSAKVPLANIAAIVLFGNPYFKAGAPQNKCDAKSGAGVAAVISPKLPDQLVDLIYDCCTTGDMICQSTGSMVSHLQYGEKFGNDASEF----------IITKLHAKLATS--------
450427	GC_00008618		PST_Yr2011a	10707	51	53	2	0	0.990226270038877	0.944269977297034	0.966702250072831	PF01083.28	Cutinase							10707	Chr_10	MMFLRLQSVSLLLLTLCEELINADDLSLTRRQLDLSQFGIGGMQFAGFPGAGGQGGQVGSSFSPSYGLNGGSNGYPLPSTGEKTSVGAGLGDNSSGCKAYQLLGARGTAEGSSGSLAYNGLEQKVLSTVPGGTKEELDVSTSQDYTVGVAVEAEAAIKRISAELAKCPKTQYVLIGYSRGAMVQTQVLSSVKVPLANIAAIVLFGNPYFKAGAPQNKCDAKSGAGVAAVISPKLPDQLVDLIYDCCTTGDMICQSTGSMVSHLQYGDKFGNDASEF----------IITKLHAKLAAS--------
450428	GC_00008618		PST_Yr2011b	9533	51	53	2	0	0.990226270038877	0.944269977297034	0.966702250072831	PF01083.28	Cutinase							9533	Chr_12	MMFLRLQSVSLLLLALCEELINADDLSLTRRQLDLSQFGIGGMQFAGFPGAGGQGGQVGSSFSPSYGLNGGSNGYPLPSTGEKTSVGAGLGDNSSGCKAYQLLGARGTAEGSSGSLAYNGLEQKVLSTVPGGTKEELDVSTSQDYTVGVAVEAEAAIKRISAELAKCPKTQYVLIGYSRGAMVQTQVLSSAKVPLANIAAIVLFGNPYFKAGAPQNKCDAKSGAGVAAVISPKLPDQLVDLIYDCCTTGDMICQSTGSMVSHLQYGEKFGNDASEF----------IITKLHAKLATS--------
450429	GC_00008618		PST_Yr2015a	8372	51	53	2	0	0.990226270038877	0.944269977297034	0.966702250072831	PF01083.28	Cutinase							8372	Chr_10	MMFLRLQSVSLLLLTLCEELINADDLSLTRRQLDLSQFGIGGMQFAGFPGAGGQGGQVGSSFSPSYGLNGGSNGYPLPSTGEKTSVGAGLGDNSSGCKAYQLLGARGTAEGSSGSLAYNGLEQKVLSTVPGGTKEELDVSTSQDYTVGVAVEAEAAIKRISAELAKCPKTQYVLIGYSRGAMVQTQVLSSVKVPLANIAAIVLFGNPYFKAGAPQNKCDAKSGAGVAAVISPKLPDQLVDLIYDCCTTGDMICQSTGSMVSHLQYGDKFGNDASEF----------IITKLHAKLAAS--------
450430	GC_00008618		PST_Yr2015b	7898	51	53	2	0	0.990226270038877	0.944269977297034	0.966702250072831	PF01083.28	Cutinase							7898	Chr_12	MMFLRLQSVSLLLLALCEELINADDLSLTRRQLDLSQFGIGGMQFAGFPGAGGQGGQVGSSFSPSYGLNGGSNGYPLPSTGEKTSVGAGLGDNSSGCKAYQLLGARGTAEGSSGSLAYNGLEQKVLSTVPGGTKEELDVSTSQDYTVGVAVEAEAAIKRISAELAKCPKTQYVLIGYSRGAMVQTQVLSSAKVPLANIAAIVLFGNPYFKAGAPQNKCDAKSGAGVAAVISPKLPDQLVDLIYDCCTTGDMICQSTGSMVSHLQYGEKFGNDASEF----------IITKLHAKLATS--------
450431	GC_00008618		PST_Yr201644_1	7743	51	53	2	0	0.990226270038877	0.944269977297034	0.966702250072831	PF01083.28	Cutinase							7743	Chr_10	MMFLRLQSVSLLLLTLCEELINADDLSLTRRQLDLSQFGIGGMQFAGFPGAGGQGGQVGSSFSPSYGLNGGSNGYPLPSTGEKTSVGAGLGDNSSGCKAYQLLGARGTAEGSSGSLAYNGLEQKVLSTVPGGTKEELDVSTSQDYTVGVAVEAEAAIKRISAELAKCPKTQYVLIGYSRGAMVQTQVLSSVKVPLANIAAIVLFGNPYFKAGAPQNKCDAKSGAGVAAVISPKLPDQLVDLIYDCCTTGDMICQSTGSMVSHLQYGDKFGNDASEF----------IITKLHAKLAAS--------
450432	GC_00008618		PST_Yr201644_2	7877	51	53	2	0	0.990226270038877	0.944269977297034	0.966702250072831	PF01083.28	Cutinase							7877	Chr_12	MMFLRLQSVSLLLLALCEELINADDLSLTRRQLDLSQFGIGGMQFAGFPGAGGQGGQVGSSFSPSYGLNGGSNGYPLPSTGEKTSVGAGLGDNSSGCKAYQLLGARGTAEGSSGSLAYNGLEQKVLSTVPGGTKEELDVSTSQDYTVGVAVEAEAAIKRISAELAKCPKTQYVLIGYSRGAMVQTQVLSSAKVPLANIAAIVLFGNPYFKAGAPQNKCDAKSGAGVAAVISPKLPDQLVDLIYDCCTTGDMICQSTGSMVSHLQYGEKFGNDASEF----------IITKLHAKLATS--------
450433	GC_00008619		PSH_233a	2359	50	53	2	0	0.9931695413593	0.984485936540902	0.988808674711288									2359	Chr_3	MTSDVRAGIFSCFRPRGRPDWDGMRPEELSLRSSPVKLEPDSVIYAFNRPAVAIGVHRGHWTMTGLQENLGCIVTHTEPEIPARPNEGSPQQPNEESLQHQSSSEGSTQQPNEESPQPTGEGSPPPLNDESPPHPHQQVHHQLGEGSPPLPNGASPRHSNEESTQLPREGSPPHSNGASPRHPNEEPSQLSREGSPHRPDEAAPDHLNEAAPHHPNEGLPQPPTDASSSDSDGAEDPLPMVFMDDLKYGQVTYLNVPSTKPLQLDLYIPIHSRPEK
450434	GC_00008619		PSH_233b	2229	50	53	2	0	0.9931695413593	0.984485936540902	0.988808674711288									2229	Chr_1	MTSDVRAGIFSCFRPRGRPDWDGMRPEELSLRSSPVKLEPDSVIYAFNRPAVAIGVHRGHWTMTGLQENLGCIVTHTEPEIPARPNEGSPQQPNEESLQHQSSSEGSTQQPNEESPQPTGEGSPPPLNDESPPHPHQQVHHQLGEGSPPLPNGASPRHSNEESTQLPREGSPPHSNGASPRHPNEEPSQLSREGSPHRPDEAAPDHLNEAAPHHPNEGLPQPPTDASSSDSDGAEDPLPMVFMDDLKYGQVTYLNVPSTKPLQLDLYIPIHSRPEK
450435	GC_00008619		PSH_76a	6460	50	53	2	0	0.9931695413593	0.984485936540902	0.988808674711288									6460	Chr_4	MTSDVRAGIFSCFRPRGRPDWDGMRPEELSLRSSPVKLEPDSVIYAFNRPAVAIGVHRGHWTMTGLQENLGCIVTHTEPEIPARPNEGSPQQPNEESLQHQSSSEGSTQQPNEESPQPTGEGSPPPLNDESPPHPHQQVHHQLGEGSPPLPNGASPRHSNEESTQLPREGSPPHSNGASPRHPNEEPSQLSREGSPHRPDEAAPDHLNEAAPHHPNEGLPQPPTDASSSDSDGAEDPLPMVFMDDLKYGQVTYLNVPSTKPLQLDLYIPIHSRPEK
450436	GC_00008619		PSH_76b	2212	50	53	2	0	0.9931695413593	0.984485936540902	0.988808674711288									2212	Chr_1	MTSDVRAGIFSCFRPRGRPDWDGMRPEELSLWSSPVKLEPDSVIYAFNRPAVAIGVHRGHWTMTGLQENLGCIVTHTEPEIPARPNEGSPQQPNEESLQHQSSSEGSTQQPNEESPQPTGEGSPPPLNDESPPHPHQQVHHQLGEGSPPLPNGASPRHSNEESTQLPREGSPPHSNGASPRHPNEEPSQLSREGSPHRPDEAAPDHLNEAAPHHPNEGLPQPPTDASSSDSDGAEDPLPMVFMDDLKYGQVTYLNVPSTKPLQLDLYIPIHSRPEK
450437	GC_00008619		PSH_NDPSH_1	7925	50	53	2	0	0.9931695413593	0.984485936540902	0.988808674711288									7925	Chr_4	MTSDVRAGIFSCFRPRGRPDWDGMRPEELSLRSSPVKLEPDSVIYAFNRPAVAIGVHRGHWTMTGLQENLGCIVTHTEPEIPARPNEGSPQQPNEESLQHQSSSEGSTQQPNEESPQPTGEGSPPPLNDESPPHPHQQVHHQLGEGSPPLPNGASPRHSNEESTQLPREGSPPHSNGASPRHPNEEPSQLSREGSPHRPDEAAPDHLNEAAPHHPNEGLPQPPTDASSSDSDGAEDPLPMVFMDDLKYGQVTYLNVPSTKPLQLDLYIPIHSRPEK
450438	GC_00008619		PSH_NDPSH_2	10006	50	53	2	0	0.9931695413593	0.984485936540902	0.988808674711288									10006	Chr_1	MTSDVRAGIFSCFRPRGRPDWDGMRPEELSLWSSPVKLEPDSVIYAFNRPAVAIGVHRGHWTMTGLQENLGCIVTHTEPEIPARPNEGSPQQPNEESLQHQSSSEGSTQQPNEESPQPTGEGSPPPLNDESPPHPHQQVHHQLGEGSPPLPNGASPRHSNEESTQLPREGSPPHSNGASPRHPNEEPSQLSREGSPHRPDEAAPDHLNEAAPHHPNEGLPQPPTDASSSDSDGAEDPLPMVFMDDLKYGQVTYLNVPSTKPLQLDLYIPIHSRPEK
450439	GC_00008619		PST_130_1	18859	50	53	2	0	0.9931695413593	0.984485936540902	0.988808674711288									18859	Chr_3	MTSDVRAGIFSCFRPRGRPDWDGMRPEELSLWSSPVKLEPDSVIYAFNRPAVAIGVHRGHWTMTGLQENLGCIVTHTEPEIPARPNEGSPQQPNEESLQHQSSSEGSTQQPNEESPQPTGEGSPPPLNDESPPHPHQQVHHQLGEGSPPLPNGASPRHSNEESTQLPREGSPPHSNGASPRHPNEEPSQLSREGSPHRPDEAAPDHLNEAAPHHPNEGLPQPPTDASSSDSDGAEDPLPMVFMDDLKYGQ----DGETRDSLQIPAKIA-------
450440	GC_00008619		PST_130_2	12774	50	53	2	0	0.9931695413593	0.984485936540902	0.988808674711288									12774	Chr_1	--------------------------------------------------------------MTGLQENLGCIVTHTEPEIPARPNEGSPQQPNEESLQHQSSSEGSTQQPNEESPQPTGEGSPPPLNDESPPHPHQQVHHQLGEGSPPLPNGASPRHSNEESTQLPREGSPPHSNGASPRHPNEEPSQLSREGSPHRPDEAAPDHLNEAAPHHPNEGLPQPPTDASSSDSDGAEDPLPMVFMDDLKYGQVTYLNVPSTKPLQLDLYIPIHSRPEK
450441	GC_00008619		PST_134E36_1	3847	50	53	2	0	0.9931695413593	0.984485936540902	0.988808674711288									3847	Chr_3	MTSDVRAGIFSCFRPRGRPDWDGMRPEELSLWSSPVKLEPDSVIYAFNRPAVAIGVHRGHWTMTGLQENLGCIVTHTEPEIPARPNEGSPQQPNEESLQHQSSSEGSTQQPNEESPQPTGEGSPPPLNDESPPHPHQQVHHQLGEGSPPLPNGASPRHSNEESTQLPREGSPPHSNGASPRHPNEEPSQLSREGSPHRPDEAAPDHLNEAAPHHPNEGLPQPPTDASSSDSDGAEDPLPMVFMDDLKYGQ----DGETRDSLQIPAKIA-------
450442	GC_00008619		PST_AR0005a	12439	50	53	2	0	0.9931695413593	0.984485936540902	0.988808674711288									12439	Chr_1	MTSDVRAGIFSCFRPRGRPDWDGMRPEELSLWSSPVKLEPDSVIYAFNRPAVAIGVHRGHWTMTGLQENLGCIVTHTEPEIPARPNEGSPQQPNEESLQHQSSSEGSTQQPNEESPQPTGEGSPPPLNDESPPHPHQQVHHQLGEGSPPLPNGASPRHSNEESTQLPREGSPPHSNGASPRHPNEEPSQLSREGSPHRPDEAAPDHLNEAAPHHPNEGLPQPPTDASSSDSDGAEDPLPMVFMDDLKYGQVTYLNVPSTKPLQLDLYIPIHSRPEK
450443	GC_00008619		PST_AR0005b	1171	50	53	2	0	0.9931695413593	0.984485936540902	0.988808674711288									1171	Chr_3	MTSDVRAGIFSCFRPRGRPDWDGMRPEELSLRSSPVKLEPDSVIYAFNRPAVAIGVHRGHWTMTGLQENLGCIVTHTEPEIPARPNEGSPQQPNEESLQHQSSSEGSTQQPNEESPQPTGEGSPPPLNDESPPHPHQQVHHQLGEGSPPLPNGASPRHSNEESTQLPREGSPPHSNGASPRHPNEEPSQLSREGSPHRPDEAAPDHLNEAAPHHPNEGLPQPPTDASSSDSDGAEDPLPMVFMDDLKYGQVTYLNVPSTKPLQLDLYIPIHSRPEK
450444	GC_00008619		PST_AZ2_1	2454	50	53	2	0	0.9931695413593	0.984485936540902	0.988808674711288									2454	Chr_3	MTSDVRAGIFSCFRPRGRPDWDGMRPEELSLWSSPVKLEPDSVIYAFNRPAVAIGVHRGHWTMTGLQENLGCIVTHTEPEIPARPNEGSPQQPNEESLQHQSSSEGSTQQPNEESPQPTGEGSPPPLNDESPPHPHQQVHHQLGEGSPPLPNGASPRHSNEESTQLPREGSPPHSNGASPRHPNEEPSQLSREGSPHRPDEAAPDHLNEAAPHHPNEGLPQPPTDASSSDSDGAEDPLPMVFMDDLKYGQVTYLNVPSTKPLQLDLLMPIHS----
450445	GC_00008619		PST_AZ2_2	2358	50	53	2	0	0.9931695413593	0.984485936540902	0.988808674711288									2358	Chr_1	---------MTCFRPRGRPDWDGMRPEELSLWSSPVKLEPDSVIYAFNRPAVAIGVHRGHWTMTGLQENLGCIVTHTEPEIPARPNEGSPQQPNEESLQHQSSSEGSTQQPNEESPQPTGEGSPPPLNDESPPHPHQQVHHQLGEGSPPLPNGASPRHSNEESTQLPREGSPPHSNGASPRHPNEEPSQLSREGSPHRPDEAAPDHLNEAAPHHPNEGLPQPPTDASSSDSDGAEDPLPMVFMDDLKYGQVTYLNVPSTKPLQLDLYIPIHSRPEK
450446	GC_00008619		PST_DK0911_1	5108	50	53	2	0	0.9931695413593	0.984485936540902	0.988808674711288									5108	Chr_3	MTSDVRAGIFSCFRPRGRPDWDGMRPEELSLRSSPVKLEPDSVIYAFNRPAVAIGVHRGHWTMTGLQENLGCIVTHTEPEIPARPNEGSPQQPNEESLQHQSSSEGSTQQPNEESPQPTGEGSPPPLNDESPPHPHQQVHHQLGEGSPPLPNGASPRHSNEESTQLPREGSPPHSNGASPRHPNEEPSQLSREGSPHRPDEAAPDHLNEAAPHHPNEGLPQPPTDASSSDSDGAEDPLPMVFMDDLKYGQST--------PALL--SITPH-----
450447	GC_00008619		PST_DK0911_2	5112	50	53	2	0	0.9931695413593	0.984485936540902	0.988808674711288									5112	Chr_1	MTSDVRAGIFSCFRPRGRPDWDGMRPEELSLRSSPVKLEPDSVIYAFNRPAVAIGVHRGHWTMTGLQENLGCIVTHTEPEIPARPNEGSPQQPNEESLQHQSSSEGSTQQPNEESPQPTGEGSPPPLNDESPPHPHQQVHHQLGEGSPPLPNGASPRHSNEESTQLPREGSPPHSNGASPRHPNEEPSQLSREGSPHRPDEAAPDHLNEAAPHHPNEGLPQPPTDASSSDSDGAEDPLPMVFMDDLKYGQ----DGETRDSLQIPAKIA-------
450448	GC_00008619		PST_SWS484_1	1170	50	53	2	0	0.9931695413593	0.984485936540902	0.988808674711288									1170	Chr_1	MTSDVRAGIFSCFRPRGRPDWDGMRPEELSLWSSPVKLEPDSVIYAFNRPAVAIGVHRGHWTMTGLQENLGCIVTHTEPEIPARPNEGSPQQPNEESLQHQSSSEGSTQQPNEESPQPTGEGSPPPLNDESPPHPHQQVHHQLGEGSPPLPNGASPRHSNEESTQLPREGSPPHSNGASPRHPNEEPSQLSREGSPHRPDEAAPDHLNEAAPHHPNEGLPQPPTDASSSDSDGAEDPLPMVFMDDLKYGQVTYLNVPSTKPLQLDLYIPIHSRPEK
450449	GC_00008619		PST_SWS484_2	80	50	53	2	0	0.9931695413593	0.984485936540902	0.988808674711288									80	Chr_3	MTSDVRAGIFSCFRPRGRPDWDGMRPEELSLRSSPVKLEPDSVIYAFNRPAVAIGVHRGHWTMTGLQENLGCIVTHTEPEIPARPNEGSPQQPNEESLQHQSSSEGSTQQPNEESPQPTGEGSPPPLNDESPPHPHQQVHHQLGEGSPPLPNGASPRHSNEESTQLPREGSPPHSNGASPRHPNEEPSQLSREGSPHRPDEAAPDHLNEAAPHHPNEGLPQPPTDASSSDSDGAEDPLPMVFMDDLKYGQVTYLNVPSTKPLQLDLYIPIHSRPEK
450450	GC_00008619		PST_T030_1	81	50	53	2	0	0.9931695413593	0.984485936540902	0.988808674711288									81	Chr_1	MTSDVRAGIFSCFRPRGRPDWDGMRPEELSLWSSPVKLEPDSVIYAFNRPAVAIGVHRGHWTMTGLQENLGCIVTHTEPEIPARPNEGSPQQPNEESLQHQSSSEGSTQQPNEESPQPTGEGSPPPLNDESPPHPHQQVHHQLGEGSPPLPNGASPRHSNEESTQLPREGSPPHSNGASPRHPNEEPSQLSREGSPHRPDEAAPDHLNEAAPHHPNEGLPQPPTDASSSDSDGAEDPLPMVFMDDLKYGQVTYLNVPSTKPLQLDLYIPIHSRPEK
450451	GC_00008619		PST_T030_2	1118	50	53	2	0	0.9931695413593	0.984485936540902	0.988808674711288									1118	Chr_1	MTSDVRAGIFSCFRPRGRPDWDGMRPEELSLRSSPVKLEPDSVIYAFNRPAVAIGVHRGHWTMTGLQENLGCIVTHTEPEIPARPNEGSPQQPNEESLQHQSSSEGSTQQPNEESPQPTGEGSPPPLNDESPPHPHQQVHHQLGEGSPPLPNGASPRHSNEESTQLPREGSPPHSNGASPRHPNEEPSQLSREGSPHRPDEAAPDHLNEAAPHHPNEGLPQPPTDASSSDSDGAEDPLPMVFMDDLKYGQVTYLNVPSTKPLQLDLYIPIHSRPEK
450452	GC_00008619		PST_T034a	14381	50	53	2	0	0.9931695413593	0.984485936540902	0.988808674711288									14381	Chr_1	MTSDVRAGIFSCFRPRGRPDWDGMRPEELSLWSSPVKLEPDSVIYAFNRPAVAIGVHRGHWTMTGLQENLGCIVTHTEPEIPARPNEGSPQQPNEESLQHQSSSEGSTQQPNEESPQPTGEGSPPPLNDESPPHPHQQVHHQLGEGSPPLPNGASPRHSNEESTQLPREGSPPHSNGASPRHPNEEPSQLSREGSPHRPDEAAPDHLNEAAPHHPNEGLPQPPTDASSSDSDGAEDPLPMVFMDDLKYGQVTYLNVPSTKPLQLDLYIPIHSRPEK
450453	GC_00008619		PST_T034b	75	50	53	2	0	0.9931695413593	0.984485936540902	0.988808674711288									75	Chr_3	MTSDVRAGIFSCFRPRGRPDWDGMRPEELSLRSSPVKLEPDSVIYAFNRPAVAIGVHRGHWTMTGLQENLGCIVTHTEPEIPARPNEGSPQQPNEESLQHQSSSEGSTQQPNEESPQPTGEGSPPPLNDESPPHPHQQVHHQLGEGSPPLPNGASPRHSNEESTQLPREGSPPHSNGASPRHPNEEPSQLSREGSPHRPDEAAPDHLNEAAPHHPNEGLPQPPTDASSSDSDGAEDPLPMVFMDDLKYGQVTYLNVPSTKPLQLDLYIPIHSRPEK
450454	GC_00008619		PST_W011a	7510	50	53	2	0	0.9931695413593	0.984485936540902	0.988808674711288									7510	Chr_3	MTSDVRAGIFSCFRPRGRPDWDGMRPEELSLWSSPVKLEPDSVIYAFNRPAVAIGVHRGHWTMTGLQENLGCIVTHTEPEIPARPNEGSPQQPNEESLQHQSSSEGSTQQPNEESPQPTGEGSPPPLNDESPPHPHQQVHHQLGEGSPPLPNGASPRHSNEESTQLPREGSPPHSNGASPRHPNEEPSQLSREGSPHRPDEAAPDHLNEAAPHHPNEGLPQPPTDASSSDSDGAEDPLPMVFMDDLKYGQVTYLNVPSTKPLQLDLYIPIHSRPEK
450455	GC_00008619		PST_W011b	1131	50	53	2	0	0.9931695413593	0.984485936540902	0.988808674711288									1131	Chr_1	MTSDVRAGIFSCFRPRGRPDWDGMRPEELSLRSSPVKLEPDSVIYAFNRPAVAIGVHRGHWTMTGLQENLGCIVTHTEPEIPARPNEGSPQQPNEESLQHQSSSEGSTQQPNEESPQPTGEGSPPPLNDESPPHPHQQVHHQLGEGSPPLPNGASPRHSNEESTQLPREGSPPHSNGASPRHPNEEPSQLSREGSPHRPDEAAPDHLNEAAPHHPNEGLPQPPTDASSSDSDGAEDPLPMVFMDDLKYGQVTYLNVPSTKPLQLDLYIPIHSRPEK
450456	GC_00008619		PST_W025a	82	50	53	2	0	0.9931695413593	0.984485936540902	0.988808674711288									82	Chr_3	MTSDVRAGIFSCFRPRGRPDWDGMRPEELSLRSSPVKLEPDSVIYAFNRPAVAIGVHRGHWTMTGLQENLGCIVTHTEPEIPARPNEGSPQQPNEESLQHQSSSEGSTQQPNEESPQPTGEGSPPPLNDESPPHPHQQVHHQLGEGSPPLPNGASPRHSNEESTQLPREGSPPHSNGASPRHPNEEPSQLSREGSPHRPDEAAPDHLNEAAPHHPNEGLPQPPTDASSSDSDGAEDPLPMVFMDDLKYGQVTYLNVPSTKPLQLDLYIPIHSRPEK
450457	GC_00008619		PST_W025b	5467	50	53	2	0	0.9931695413593	0.984485936540902	0.988808674711288									5467	Chr_1	MTSDVRAGIFSCFRPRGRPDWDGMRPEELSLWSSPVKLEPDSVIYAFNRPAVAIGVHRGHWTMTGLQENLGCIVTHTEPEIPARPNEGSPQQPNEESLQHQSSSEGSTQQPNEESPQPTGEGSPPPLNDESPPHPHQQVHHQLGEGSPPLPNGASPRHSNEESTQLPREGSPPHSNGASPRHPNEEPSQLSREGSPHRPDEAAPDHLNEAAPHHPNEGLPQPPTDASSSDSDGAEDPLPMVFMDDLKYGQVTYLNVPSTKPLQLDLYIPIHSRPEK
450458	GC_00008619		PST_W029a	70	50	53	2	0	0.9931695413593	0.984485936540902	0.988808674711288									70	Chr_3	MTSDVRAGIFSCFRPRGRPDWDGMRPEELSLRSSPVKLEPDSVIYAFNRPAVAIGVHRGHWTMTGLQENLGCIVTHTEPEIPARPNEGSPQQPNEESLQHQSSSEGSTQQPNEESPQPTGEGSPPPLNDESPPHPHQQVHHQLGEGSPPLPNGASPRHSNEESTQLPREGSPPHSNGASPRHPNEEPSQLSREGSPHRPDEAAPDHLNEAAPHHPNEGLPQPPTDASSSDSDGAEDPLPMVFMDDLKYGQVTYLNVPSTKPLQLDLYIPIHSRPEK
450459	GC_00008619		PST_W029a	5701	50	53	2	0	0.9931695413593	0.984485936540902	0.988808674711288									5701	ChrUn	MTSDVRAGIFSCFRPRGRPDWDGMRPEELSLWSSPVKLEPDSVIYAFNRPAVAIGVHRGHWTMTGLQENLGCIVTHTEPEIPARPNEGSPQQPNEESLQHQSSSEGSTQQPNEESPQPTGEGSPPPLNDESPPHPHQQVHHQLGEGSPPLPNGASPRHSNEESTQLPREGSPPHSNGASPRHPNEEPSQLSREGSPHRPDEAAPDHLNEAAPHHPNEGLPQPPTDASSSDSDGAEDPLPMVFMDDLKYGQVTYLNVPSTKPLQLDLYIPIHSRPEK
450460	GC_00008619		PST_W039a	77	50	53	2	0	0.9931695413593	0.984485936540902	0.988808674711288									77	Chr_1	MTSDVRAGIFSCFRPRGRPDWDGMRPEELSLRSSPVKLEPDSVIYAFNRPAVAIGVHRGHWTMTGLQENLGCIVTHTEPEIPARPNEGSPQQPNEESLQHQSSSEGSTQQPNEESPQPTGEGSPPPLNDESPPHPHQQVHHQLGEGSPPLPNGASPRHSNEESTQLPREGSPPHSNGASPRHPNEEPSQLSREGSPHRPDEAAPDHLNEAAPHHPNEGLPQPPTDASSSDSDGAEDPLPMVFMDDLKYGQVTYLNVPSTKPLQLDLYIPIHSRPEK
450461	GC_00008619		PST_W039b	12689	50	53	2	0	0.9931695413593	0.984485936540902	0.988808674711288									12689	Chr_1	MTSDVRAGIFSCFRPRGRPDWDGMRPEELSLWSSPVKLEPDSVIYAFNRPAVAIGVHRGHWTMTGLQENLGCIVTHTEPEIPARPNEGSPQQPNEESLQHQSSSEGSTQQPNEESPQPTGEGSPPPLNDESPPHPHQQVHHQLGEGSPPLPNGASPRHSNEESTQLPREGSPPHSNGASPRHPNEEPSQLSREGSPHRPDEAAPDHLNEAAPHHPNEGLPQPPTDASSSDSDGAEDPLPMVFMDDLKYGQVTYLNVPSTKPLQLDLYIPIHSRPEK
450462	GC_00008619		PST_W048a	3376	50	53	2	0	0.9931695413593	0.984485936540902	0.988808674711288									3376	Chr_3	MTSDVRAGIFSCFRPRGRPDWDGMRPEELSLRSSPVKLEPDSVIYAFNRPAVAIGVHRGHWTMTGLQENLGCIVTHTEPEIPARPNEGSPQQPNEESLQHQSSSEGSTQQPNEESPQPTGEGSPPPLNDESPPHPHQQVHHQLGEGSPPLPNGASPRHSNEESTQLPREGSPPHSNGASPRHPNEEPSQLSREGSPHRPDEAAPDHLNEAAPHHPNEGLPQPPTDASSSDSDGAEDPLPMVFMDDLKYGQVTYLNVPSTKPLQLDLYIPIHSRPEK
450463	GC_00008619		PST_W048b	13968	50	53	2	0	0.9931695413593	0.984485936540902	0.988808674711288									13968	Chr_1	MTSDVRAGIFSCFRPRGRPDWDGMRPEELSLWSSPVKLEPDSVIYAFNRPAVAIGVHRGHWTMTGLQENLGCIVTHTEPEIPARPNEGSPQQPNEESLQHQSSSEGSTQQPNEESPQPTGEGSPPPLNDESPPHPHQQVHHQLGEGSPPLPNGASPRHSNEESTQLPREGSPPHSNGASPRHPNEEPSQLSREGSPHRPDEAAPDHLNEAAPHHPNEGLPQPPTDASSSDSDGAEDPLPMVFMDDLKYGQVTYLNVPSTKPLQLDLYIPIHSRPEK
450464	GC_00008619		PST_W052a	1145	50	53	2	0	0.9931695413593	0.984485936540902	0.988808674711288									1145	Chr_3	MTSDVRAGIFSCFRPRGRPDWDGMRPEELSLRSSPVKLEPDSVIYAFNRPAVAIGVHRGHWTMTGLQENLGCIVTHTEPEIPARPNEGSPQQPNEESLQHQSSSEGSTQQPNEESPQPTGEGSPPPLNDESPPHPHQQVHHQLGEGSPPLPNGASPRHSNEESTQLPREGSPPHSNGASPRHPNEEPSQLSREGSPHRPDEAAPDHLNEAAPHHPNEGLPQPPTDASSSDSDGAEDPLPMVFMDDLKYGQVTYLNVPSTKPLQLDLYIPIHSRPEK
450465	GC_00008619		PST_W052a	4545	50	53	2	0	0.9931695413593	0.984485936540902	0.988808674711288									4545	Chr_3	MTSDVRAGIFSCFRPRGRPDWDGMRPEELSLWSSPVKLEPDSVIYAFNRPAVAIGVHRGHWTMTGLQENLGCIVTHTEPEIPARPNEGSPQQPNEESLQHQSSSEGSTQQPNEESPQPTGEGSPPPLNDESPPHPHQQVHHQLGEGSPPLPNGASPRHSNEESTQLPREGSPPHSNGASPRHPNEEPSQLSREGSPHRPDEAAPDHLNEAAPHHPNEGLPQPPTDASSSDSDGAEDPLPMVFMDDLKYGQVTYLNVPSTKPLQLDLYIPIHSRPEK
450466	GC_00008619		PST_W053a	80	50	53	2	0	0.9931695413593	0.984485936540902	0.988808674711288									80	Chr_3	MTSDVRAGIFSCFRPRGRPDWDGMRPEELSLRSSPVKLEPDSVIYAFNRPAVAIGVHRGHWTMTGLQENLGCIVTHTEPEIPARPNEGSPQQPNEESLQHQSSSEGSTQQPNEESPQPTGEGSPPPLNDESPPHPHQQVHHQLGEGSPPLPNGASPRHSNEESTQLPREGSPPHSNGASPRHPNEEPSQLSREGSPHRPDEAAPDHLNEAAPHHPNEGLPQPPTDASSSDSDGAEDPLPMVFMDDLKYGQVTYLNVPSTKPLQLDLYIPIHSRPEK
450467	GC_00008619		PST_W053b	12575	50	53	2	0	0.9931695413593	0.984485936540902	0.988808674711288									12575	Chr_1	MTSDVRAGIFSCFRPRGRPDWDGMRPEELSLWSSPVKLEPDSVIYAFNRPAVAIGVHRGHWTMTGLQENLGCIVTHTEPEIPARPNEGSPQQPNEESLQHQSSSEGSTQQPNEESPQPTGEGSPPPLNDESPPHPHQQVHHQLGEGSPPLPNGASPRHSNEESTQLPREGSPPHSNGASPRHPNEEPSQLSREGSPHRPDEAAPDHLNEAAPHHPNEGLPQPPTDASSSDSDGAEDPLPMVFMDDLKYGQVTYLNVPSTKPLQLDLYIPIHSRPEK
450468	GC_00008619		PST_W054a	1186	50	53	2	0	0.9931695413593	0.984485936540902	0.988808674711288									1186	Chr_1	MTSDVRAGIFSCFRPRGRPDWDGMRPEELSLRSSPVKLEPDSVIYAFNRPAVAIGVHRGHWTMTGLQENLGCIVTHTEPEIPARPNEGSPQQPNEESLQHQSSSEGSTQQPNEESPQPTGEGSPPPLNDESPPHPHQQVHHQLGEGSPPLPNGASPRHSNEESTQLPREGSPPHSNGASPRHPNEEPSQLSREGSPHRPDEAAPDHLNEAAPHHPNEGLPQPPTDASSSDSDGAEDPLPMVFMDDLKYGQVTYLNVPSTKPLQLDLYIPIHSRPEK
450469	GC_00008619		PST_W054b	80	50	53	2	0	0.9931695413593	0.984485936540902	0.988808674711288									80	Chr_1	MTSDVRAGIFSCFRPRGRPDWDGMRPEELSLWSSPVKLEPDSVIYAFNRPAVAIGVHRGHWTMTGLQENLGCIVTHTEPEIPARPNEGSPQQPNEESLQHQSSSEGSTQQPNEESPQPTGEGSPPPLNDESPPHPHQQVHHQLGEGSPPLPNGASPRHSNEESTQLPREGSPPHSNGASPRHPNEEPSQLSREGSPHRPDEAAPDHLNEAAPHHPNEGLPQPPTDASSSDSDGAEDPLPMVFMDDLKYGQVTYLNVPSTKPLQLDLYIPIHSRPEK
450470	GC_00008619		PST_W057a	1188	50	53	2	0	0.9931695413593	0.984485936540902	0.988808674711288									1188	Chr_3	MTSDVRAGIFSCFRPRGRPDWDGMRPEELSLRSSPVKLEPDSVIYAFNRPAVAIGVHRGHWTMTGLQENLGCIVTHTEPEIPARPNEGSPQQPNEESLQHQSSSEGSTQQPNEESPQPTGEGSPPPLNDESPPHPHQQVHHQLGEGSPPLPNGASPRHSNEESTQLPREGSPPHSNGASPRHPNEEPSQLSREGSPHRPDEAAPDHLNEAAPHHPNEGLPQPPTDASSSDSDGAEDPLPMVFMDDLKYGQVTYLNVPSTKPLQLDLYIPIHSRPEK
450471	GC_00008619		PST_W057b	14984	50	53	2	0	0.9931695413593	0.984485936540902	0.988808674711288									14984	Chr_1	MTSDVRAGIFSCFRPRGRPDWDGMRPEELSLWSSPVKLEPDSVIYAFNRPAVAIGVHRGHWTMTGLQENLGCIVTHTEPEIPARPNEGSPQQPNEESLQHQSSSEGSTQQPNEESPQPTGEGSPPPLNDESPPHPHQQVHHQLGEGSPPLPNGASPRHSNEESTQLPREGSPPHSNGASPRHPNEEPSQLSREGSPHRPDEAAPDHLNEAAPHHPNEGLPQPPTDASSSDSDGAEDPLPMVFMDDLKYGQVTYLNVPSTKPLQLDLYIPIHSRPEK
450472	GC_00008619		PST_W088a	1168	50	53	2	0	0.9931695413593	0.984485936540902	0.988808674711288									1168	Chr_3	MTSDVRAGIFSCFRPRGRPDWDGMRPEELSLRSSPVKLEPDSVIYAFNRPAVAIGVHRGHWTMTGLQENLGCIVTHTEPEIPARPNEGSPQQPNEESLQHQSSSEGSTQQPNEESPQPTGEGSPPPLNDESPPHPHQQVHHQLGEGSPPLPNGASPRHSNEESTQLPREGSPPHSNGASPRHPNEEPSQLSREGSPHRPDEAAPDHLNEAAPHHPNEGLPQPPTDASSSDSDGAEDPLPMVFMDDLKYGQVTYLNVPSTKPLQLDLYIPIHSRPEK
450473	GC_00008619		PST_W088b	13578	50	53	2	0	0.9931695413593	0.984485936540902	0.988808674711288									13578	Chr_1	MTSDVRAGIFSCFRPRGRPDWDGMRPEELSLWSSPVKLEPDSVIYAFNRPAVAIGVHRGHWTMTGLQENLGCIVTHTEPEIPARPNEGSPQQPNEESLQHQSSSEGSTQQPNEESPQPTGEGSPPPLNDESPPHPHQQVHHQLGEGSPPLPNGASPRHSNEESTQLPREGSPPHSNGASPRHPNEEPSQLSREGSPHRPDEAAPDHLNEAAPHHPNEGLPQPPTDASSSDSDGAEDPLPMVFMDDLKYGQVTYLNVPSTKPLQLDLYIPIHSRPEK
450474	GC_00008619		PST_Yr1646a	76	50	53	2	0	0.9931695413593	0.984485936540902	0.988808674711288									76	Chr_3	MTSDVRAGIFSCFRPRGRPDWDGMRPEELSLRSSPVKLEPDSVIYAFNRPAVAIGVHRGHWTMTGLQENLGCIVTHTEPEIPARPNEGSPQQPNEESLQHQSSSEGSTQQPNEESPQPTGEGSPPPLNDESPPHPHQQVHHQLGEGSPPLPNGASPRHSNEESTQLPREGSPPHSNGASPRHPNEEPSQLSREGSPHRPDEAAPDHLNEAAPHHPNEGLPQPPTDASSSDSDGAEDPLPMVFMDDLKYGQVTYLNVPSTKPLQLDLYIPIHSRPEK
450475	GC_00008619		PST_Yr1646b	15286	50	53	2	0	0.9931695413593	0.984485936540902	0.988808674711288									15286	Chr_1	MTSDVRAGIFSCFRPRGRPDWDGMRPEELSLWSSPVKLEPDSVIYAFNRPAVAIGVHRGHWTMTGLQENLGCIVTHTEPEIPARPNEGSPQQPNEESLQHQSSSEGSTQQPNEESPQPTGEGSPPPLNDESPPHPHQQVHHQLGEGSPPLPNGASPRHSNEESTQLPREGSPPHSNGASPRHPNEEPSQLSREGSPHRPDEAAPDHLNEAAPHHPNEGLPQPPTDASSSDSDGAEDPLPMVFMDDLKYGQVTYLNVPSTKPLQLDLYIPIHSRPEK
450476	GC_00008619		PST_Yr1706a	1177	50	53	2	0	0.9931695413593	0.984485936540902	0.988808674711288									1177	Chr_3	MTSDVRAGIFSCFRPRGRPDWDGMRPEELSLRSSPVKLEPDSVIYAFNRPAVAIGVHRGHWTMTGLQENLGCIVTHTEPEIPARPNEGSPQQPNEESLQHQSSSEGSTQQPNEESPQPTGEGSPPPLNDESPPHPHQQVHHQLGEGSPPLPNGASPRHSNEESTQLPREGSPPHSNGASPRHPNEEPSQLSREGSPHRPDEAAPDHLNEAAPHHPNEGLPQPPTDASSSDSDGAEDPLPMVFMDDLKYGQVTYLNVPSTKPLQLDLYIPIHSRPEK
450477	GC_00008619		PST_Yr1706a	3683	50	53	2	0	0.9931695413593	0.984485936540902	0.988808674711288									3683	Chr_3	MTSDVRAGIFSCFRPRGRPDWDGMRPEELSLWSSPVKLEPDSVIYAFNRPAVAIGVHRGHWTMTGLQENLGCIVTHTEPEIPARPNEGSPQQPNEESLQHQSSSEGSTQQPNEESPQPTGEGSPPPLNDESPPHPHQQVHHQLGEGSPPLPNGASPRHSNEESTQLPREGSPPHSNGASPRHPNEEPSQLSREGSPHRPDEAAPDHLNEAAPHHPNEGLPQPPTDASSSDSDGAEDPLPMVFMDDLKYGQVTYLNVPSTKPLQLDLYIPIHSRPEK
450478	GC_00008619		PST_Yr1716a	1180	50	53	2	0	0.9931695413593	0.984485936540902	0.988808674711288									1180	Chr_3	MTSDVRAGIFSCFRPRGRPDWDGMRPEELSLRSSPVKLEPDSVIYAFNRPAVAIGVHRGHWTMTGLQENLGCIVTHTEPEIPARPNEGSPQQPNEESLQHQSSSEGSTQQPNEESPQPTGEGSPPPLNDESPPHPHQQVHHQLGEGSPPLPNGASPRHSNEESTQLPREGSPPHSNGASPRHPNEEPSQLSREGSPHRPDEAAPDHLNEAAPHHPNEGLPQPPTDASSSDSDGAEDPLPMVFMDDLKYGQVTYLNVPSTKPLQLDLYIPIHSRPEK
450479	GC_00008619		PST_Yr1716b	14856	50	53	2	0	0.9931695413593	0.984485936540902	0.988808674711288									14856	Chr_1	MTSDVRAGIFSCFRPRGRPDWDGMRPEELSLWSSPVKLEPDSVIYAFNRPAVAIGVHRGHWTMTGLQENLGCIVTHTEPEIPARPNEGSPQQPNEESLQHQSSSEGSTQQPNEESPQPTGEGSPPPLNDESPPHPHQQVHHQLGEGSPPLPNGASPRHSNEESTQLPREGSPPHSNGASPRHPNEEPSQLSREGSPHRPDEAAPDHLNEAAPHHPNEGLPQPPTDASSSDSDGAEDPLPMVFMDDLKYGQVTYLNVPSTKPLQLDLYIPIHSRPEK
450480	GC_00008619		PST_Yr2011a	76	50	53	2	0	0.9931695413593	0.984485936540902	0.988808674711288									76	Chr_3	MTSDVRAGIFSCFRPRGRPDWDGMRPEELSLRSSPVKLEPDSVIYAFNRPAVAIGVHRGHWTMTGLQENLGCIVTHTEPEIPARPNEGSPQQPNEESLQHQSSSEGSTQQPNEESPQPTGEGSPPPLNDESPPHPHQQVHHQLGEGSPPLPNGASPRHSNEESTQLPREGSPPHSNGASPRHPNEEPSQLSREGSPHRPDEAAPDHLNEAAPHHPNEGLPQPPTDASSSDSDGAEDPLPMVFMDDLKYGQVTYLNVPSTKPLQLDLYIPIHSRPEK
450481	GC_00008619		PST_Yr2011b	14438	50	53	2	0	0.9931695413593	0.984485936540902	0.988808674711288									14438	Chr_1	MTSDVRAGIFSCFRPRGRPDWDGMRPEELSLWSSPVKLEPDSVIYAFNRPAVAIGVHRGHWTMTGLQENLGCIVTHTEPEIPARPNEGSPQQPNEESLQHQSSSEGSTQQPNEESPQPTGEGSPPPLNDESPPHPHQQVHHQLGEGSPPLPNGASPRHSNEESTQLPREGSPPHSNGASPRHPNEEPSQLSREGSPHRPDEAAPDHLNEAAPHHPNEGLPQPPTDASSSDSDGAEDPLPMVFMDDLKYGQVTYLNVPSTKPLQLDLYIPIHSRPEK
450482	GC_00008619		PST_Yr2015a	1131	50	53	2	0	0.9931695413593	0.984485936540902	0.988808674711288									1131	Chr_3	MTSDVRAGIFSCFRPRGRPDWDGMRPEELSLRSSPVKLEPDSVIYAFNRPAVAIGVHRGHWTMTGLQENLGCIVTHTEPEIPARPNEGSPQQPNEESLQHQSSSEGSTQQPNEESPQPTGEGSPPPLNDESPPHPHQQVHHQLGEGSPPLPNGASPRHSNEESTQLPREGSPPHSNGASPRHPNEEPSQLSREGSPHRPDEAAPDHLNEAAPHHPNEGLPQPPTDASSSDSDGAEDPLPMVFMDDLKYGQVTYLNVPSTKPLQLDLYIPIHSRPEK
450483	GC_00008619		PST_Yr2015b	3205	50	53	2	0	0.9931695413593	0.984485936540902	0.988808674711288									3205	Chr_1	MTSDVRAGIFSCFRPRGRPDWDGMRPEELSLWSSPVKLEPDSVIYAFNRPAVAIGVHRGHWTMTGLQENLGCIVTHTEPEIPARPNEGSPQQPNEESLQHQSSSEGSTQQPNEESPQPTGEGSPPPLNDESPPHPHQQVHHQLGEGSPPLPNGASPRHSNEESTQLPREGSPPHSNGASPRHPNEEPSQLSREGSPHRPDEAAPDHLNEAAPHHPNEGLPQPPTDASSSDSDGAEDPLPMVFMDDLKYGQVTYLNVPSTKPLQLDLYIPIHSRPEK
450484	GC_00008619		PST_Yr201644_1	78	50	53	2	0	0.9931695413593	0.984485936540902	0.988808674711288									78	Chr_3	MTSDVRAGIFSCFRPRGRPDWDGMRPEELSLRSSPVKLEPDSVIYAFNRPAVAIGVHRGHWTMTGLQENLGCIVTHTEPEIPARPNEGSPQQPNEESLQHQSSSEGSTQQPNEESPQPTGEGSPPPLNDESPPHPHQQVHHQLGEGSPPLPNGASPRHSNEESTQLPREGSPPHSNGASPRHPNEEPSQLSREGSPHRPDEAAPDHLNEAAPHHPNEGLPQPPTDASSSDSDGAEDPLPMVFMDDLKYGQVTYLNVPSTKPLQLDLYIPIHSRPEK
450485	GC_00008619		PST_Yr201644_2	13702	50	53	2	0	0.9931695413593	0.984485936540902	0.988808674711288									13702	Chr_1	MTSDVRAGIFSCFRPRGRPDWDGMRPEELSLWSSPVKLEPDSVIYAFNRPAVAIGVHRGHWTMTGLQENLGCIVTHTEPEIPARPNEGSPQQPNEESLQHQSSSEGSTQQPNEESPQPTGEGSPPPLNDESPPHPHQQVHHQLGEGSPPLPNGASPRHSNEESTQLPREGSPPHSNGASPRHPNEEPSQLSREGSPHRPDEAAPDHLNEAAPHHPNEGLPQPPTDASSSDSDGAEDPLPMVFMDDLKYGQVTYLNVPSTKPLQLDLYIPIHSRPEK
450486	GC_00008620		PSH_233a	6913	53	53	1	0	0.981354735261827	0.964909288040957	0.973062531680777									6913	Chr_12	MSLCSINLCLHFFFLINRAVARPGPTREGTEVVRVNGFLDLNKPPPDEALTAALFPSQPPAEPLRAFGADHIVERQEAKPYPPIAAEACSSASFHKRQRDDLGLESKLLPKRRKKTFSQHQEFASAEDPVINTAEDSHQKPSASQTTKEAPTPTEGSDVKLNARHDKNTPLNFNKQTYTVLNVHNWKFVQNNREEENTHGNLPAATEKSSIDKLFEFLHKVRYNRKLTNKSIENGQRFFSLPRHNTGLFLKRYARYRNQVCYPVADDAHRISFIFENVLRIADEKFGLKRSDTFLKEMEDSLAINLKSARNSSSKGAISTSPIATVIRYAEKLNRSATVLIVLYLTLFEGHQEGRLTTELIESILSFLGDFWRKIMQQDESELSVGEKRDFLGTLNRIVHFKKGASKNTLGKSHILYMAWNIVRFWVKTQDFFSFRIISFHKQDHHNLIVEIIHKIVFFSNYRHIERRIEVK
450487	GC_00008620		PSH_233b	6610	53	53	1	0	0.981354735261827	0.964909288040957	0.973062531680777									6610	Chr_9	MSLCSINLCLHFFFLINRAVARPGPTREGTEVVRVNGFLDLNKPPPDEALTAALFPSQPPAEPLRAFGADHIVERQEAKPYPPIAAEACSSASFHKRQRDDLGLESKLLPKRRKKTFSQHQEFASAEDPVINTAEDSHQKPSASQTTKEAPTPTEGSDVKLNARHDKNTPLNFNKQTYTVLNVHNWKFVQNNREEENTHGNLPAATEKSSIDKLFEFLHKVRYNRKLTNKSIENGQRFFSLPRHNTGLFLKRYARYRNQVCYPVADDAHRISFIFENVLRIADEKFGLKRSDTFLKEMEDSLAINLKSARNSSSKGAISTSPIATVIRYAEKLNRSATVLIVLYLTLFEGHQEGRLTTELIESILSFLGDFWRKIMQQDESELSVGEKRDFLGTLNRIVHFKKGASKNTLGKSHILYMAWNIVRFWVKTQDFFSFRIISFHKQDHHNLIVEIIHKIVFFSNYRHIERRIEVK
450488	GC_00008620		PSH_76a	6152	53	53	1	0	0.981354735261827	0.964909288040957	0.973062531680777									6152	Chr_12	MSLCSINLCLHFFFLINRAVARPGPTREGTEVVRVNGFLDLNKPPPDEALTAALFPSQPPAEPLRAFGADHIVERQEAKPYPPIAAEACSSASFHKRQRDDLGLESKLLPKRRKKTFSQHQEFASAEDPVINTAEDSHQKPSASQTTKEAPTPTEGSDVKLNARHDKNTPLNFNKQTYTVLNVHNWKFVQNNREEENTHGNLPAATEKSSIDKLFEFLHKVRYNRKLTNKSIENGQRFFSLPRHNTGLFLKRYARYRNQVCYPVADDAHRISFIFENVLRIADEKFGLKRSDTFLKEMEDSLAINLKSARNSSSKGAISTSPIATVIRYAEKLNRSATVLIVLYLTLFEGHQEGRLTTELIESILSFLGDFWRKIMQQDESELSVGEKRDFLGTLNRIVHFKKGASKNTLGKSHILYMAWNIVRFWVKTQDFFSFRIISFHKQDHHNLIVEIIHKIVFFSNYRHIERRIEVK
450489	GC_00008620		PSH_76b	7928	53	53	1	0	0.981354735261827	0.964909288040957	0.973062531680777									7928	Chr_9	MSLCSINLCLHFFFLINRAVARPGPTREGTEVVRVNGFLDLNKPPPDEALTAALFPSQPPAEPLRAFGADHNMERQEAKPYPPIAAEACSSASSHKRQGDDLGLESKLLPKRRKKTITQHQAFASAEDLEINTAEDSHQKPSASQTTKQAPTSTEGSDVKLNAKHDKNTPLNFNKETYTVLNVHNWRFVQNNREEENTHGNLPAATEKSSIDKLFEFLHKVRYNRKLTNKSIENGQRFFSLPRHNTGLFLKRYARYRNQVCYPVADDAHRISFIFENVLKIADEKFGLKRSDTFLKEMEDSLAINLKSARNSSSKGAISTSPIATVIRYAEKLNRSATVLIVLYLTLFEGHQEGRLTTELIESILSFLGDFWRKIMQQDESELSVGEKRDFLGTLNRIVHFKKGASKNTLGKSHILYMAWNIEN------------------------------------------------
450490	GC_00008620		PSH_NDPSH_1	6530	53	53	1	0	0.981354735261827	0.964909288040957	0.973062531680777									6530	Chr_12	MSLCSINLCLHFFFLINRAVARPGPTREGTEVVRVNGFLDLNKPPPDEALTAALFPSQPPAEPLRAFGADHIVERQEAKPYPPIAAEACSSASFHKRQRDDLGLESKLLPKRRKKTFSQHQEFASAEDPVINTAEDSHQKPSASQTTKEAPTPTEGSDVKLNARHDKNTPLNFNKQTYTVLNVHNWKFVQNNREEENTHGNLPAATEKSSIDKLFEFLHKVRYNRKLTNKSIENGQRFFSLPRHNTGLFLKRYARYRNQVCYPVADDAHRISFIFENVLRIADEKFGLKRSDTFLKEMEDSLAINLKSARNSSSKGAISTSPIATVIRYAEKLNRSATVLIVLYLTLFEGHQEGRLTTELIESILSFLGDFWRKIMQQDESELSVGEKRDFLGTLNRIVHFKKGASKNTLGKSHILYMAWNIVRFWVKTQDFFSFRIISFHKQDHHNLIVEIIHKIVFFSNYRHIERRIEVK
450491	GC_00008620		PSH_NDPSH_2	5774	53	53	1	0	0.981354735261827	0.964909288040957	0.973062531680777									5774	Chr_9	MSLCSINLCLHFFFLINRAVARPGPTREGTEVVRVNGFLDLNKPPPDEALTAALFPSQPPAEPLRAFGADHNMERQEAKPYPPIAAEACSSASSHKRQGDDLGLESKLLPKRRKKTITQHQAFASAEDLEINTAEDSHQKPSASQTTKQAPTSTEGSDVKLNAKHDKNTPLNFNKETYTVLNVHNWRFVQNNREEENTHGNLPAATEKSSIDKLFEFLHKVRYNRKLTNKSIENGQRFFSLPRHNTGLFLKRYARYRNQVCYPVADDAHRISFIFENVLKIADEKFGLKRSDTFLKEMEDSLAINLKSARNSSSKGAISTSPIATVIRYAEKLNRSATVLIVLYLTLFEGHQEGRLTTELIESILSFLGDFWRKIMQQDESELSVGEKRDFLGTLNRIVHFKKGASKNTLGKSHILYMAWNIEN------------------------------------------------
450492	GC_00008620		PST_130_2	12994	53	53	1	0	0.981354735261827	0.964909288040957	0.973062531680777									12994	Chr_9	MSLCSINLCLHFFFLINRAVARPGPTREGTEVVRVNGFLDLNKPPPDEALTAALFPSQPPAEPLRAFGADHNMERQEAKPYPPIAAEACSSASSHKRQGDDLGLESKLLPKRRKKTITQHQAFASAEDLEINTAEDSHQKPSASQTTKQAPTSTEGSDVKLNAKHDKNTPLNFNKETYTVLNVHNWRFVQNNREEENTHGNLPAATEKSSIDKLFEFLHKVRYNRKLTNKSIENGQRFFSLPRHNTGLFLKRYARYRNQVCYPVADDAHRISFIFENVLKIADEKFGLKRSDTFSKEMEDSLAINLKSARNSPSKGAISTSPIATVIRYAEKLNRSATVLIVLYLTLFEGHQEGRLTTELIESILSFLGDFWRKIMQQDESELSVGEKRDFLGTLNRIVHFKKGASKNTLGKSHILYMAWNIVRFWEN--------------------------------------------
450493	GC_00008620		PST_134E36_1	13133	53	53	1	0	0.981354735261827	0.964909288040957	0.973062531680777									13133	Chr_12	MSLCSINLCLHFFFLINRAVARPGPTREGTEVVRVNGFLDLNKPPPDEALTAALFPSQPPAEPLRAFGADHIVERQEAKPYPPIAAEACSSASFHKRQRDDLGLESKLLPKRRKKTFSQHQEFASAEDPVINTAEDSHQKPSASQTTKEAPTPTEGSDVKLNARHDKNTPLNFNKQTYTVLNVHNWKFVQNNREEENTHGNLPAATEKSSIDKLFEFLHKVRYNRKLTNKSIENGQRFFSLPRHNTGLFLKRYARYRNQVCYPVADDAHRISFIFENVLRIADEKFGLKRSDTFLKEMEDSLAINLKSARNSSSKGAISTSPIATVIRYAEKLNRSATVLIVLYLTLFEGHQEGRLTTELIESILSFLGDFWRKIMQQDESELSVGEKRDFLGTLNRIVHFKKGASKNTLGKSHILYMAWNIVRFWEN--------------------------------------------
450494	GC_00008620		PST_134E36_2	10970	53	53	1	0	0.981354735261827	0.964909288040957	0.973062531680777									10970	Chr_9	MSLCSINLCLHFFFLINRAVARPGPTREGTEVVRVNGFLDLNKPPPDEALTAALFPSQPPAEPLRAFGADHNMERQEAKPYPPIAAEACSSASSHKRQGDDLGLESKLLPKRRKKTITQHQAFASAEDLEINTAEDSHQKPSASQTTKQAPTSTEGSDVKLNAKHDKNTPLNFNKETYTVLNVHNWRFVQNNREEENTHGNLPAATEKSSIDKLFEFLHKVRYNRKLTNKSIENGQRFFSLPRHNTGLFLKRYARYRNQVCYPVADDAHRISFIFENVLKIADEKFGLKRSDTFSKEMEDSLAINLKSARNSPSKGAISTSPIATVIRYAEKLNRSATVLIVLYLTLFEGHQEGRLTTELIESILSFLGDFWRKIMQQDESELSVGEKQDFLGTLNRIVHFKKGASKNTLGKSHILYMAWNIEN------------------------------------------------
450495	GC_00008620		PST_AR0005a	3375	53	53	1	0	0.981354735261827	0.964909288040957	0.973062531680777									3375	Chr_9	MSLCSINLCLHFFFLINRAVARPGPTREGTEVVRVNGFLDLNKPPPDEALTAALFPSQPPAEPLRAFGADHNMERQEAKPYPPIAAEACSSASSHKRQGDDLGLESKLLPKRRKKTITQHQAFASAEDLEINTAEDSHQKPSASQTTKQAPTSTEGSDVKLNAKHDKNTPLNFNKETYTVLNVHNWRFVQNNREEENTHGNLPAATEKSSIDKLFEFLHKVRYNRKLTNKSIENGQRFFSLPRHNTGLFLKRYARYRNQVCYPVADDAHRISFIFENVLKIADEKFGLKRSDTFSKEMEDSLAINLKSARNSPSKGAISTSPIATVIRYAEKLNRSATVLIVLYLTLFEGHQEGRLTTELIESILSFLGDFWRKIMQQDESELSVGEKQDFLGTLNRIVHFKKGASKNTLGKSHILYMAWNIEN------------------------------------------------
450496	GC_00008620		PST_AR0005b	9973	53	53	1	0	0.981354735261827	0.964909288040957	0.973062531680777									9973	Chr_12	MSLCSINLCLHFFFLINRAVARPGPTREGTEVVRVNGFLDLNKPPPDEALTAALFPSQPPAEPLRAFGADHIVERQEAKPYPPIAAEACSSASFHKRQRDDLGLESKLLPKRRKKTFSQHQEFASAEDPVINTAEDSHQKPSASQTTKEAPTPTEGSDVKLNARHDKNTPLNFNKQTYTVLNVHNWKFVQNNREEENTHGNLPAATEKSSIDKLFEFLHKVRYNRKLTNKSIENGQRFFSLPRHNTGLFLKRYARYRNQVCYPVADDAHRISFIFENVLRIADEKFGLKRSDTFLKEMEDSLAINLKSARNSSSKGAISTSPIATVIRYAEKLNRSATVLIVLYLTLFEGHQEGRLTTELIESILSFLGDFWRKIMQQDESELSVGEKRDFLGTLNRIVHFKKGASKNTLGKSHILYMAWNIVRFWVKTQDFFSFRIISFHKQDHHNLIVEIIHKIVFFSNYRHIERRIEVK
450497	GC_00008620		PST_AZ2_1	9769	53	53	1	0	0.981354735261827	0.964909288040957	0.973062531680777									9769	Chr_12	MSLCSINLCLHFFFLINRAVARPGPTREGTEVVRVNGFLDLNKPPPDEALTAALFPSQPPAEPLRAFGADHIVERQEAKPYPPIAAEACSSASFHKRQRDDLGLESKLLPKRRKKTFSQHQEFASAEDPVINTAEDSHQKPSASQTIKEAPTPTEGSDVKLNARHDKNTPLNFNKQTYTVLNVHNWKFVQNNREEENTHGNLPAATEKSSIDKLFEFLHKVRYNRKLTNKSIENGQRFFSLPRHNTGLFLKRYARYRNQVCYPVADDAHRISFIFENVLRIADEKFGLKRSDTFLKEMEDSLAINLKSARNSSSKGEISTSPIATVIRYAEKLNRSATVLIVLYLTLFEGHQEGRLTTELIESILSFLGDFWRKIMQQDESELSVGEKRDFLGTLNRIVHFKKGASKNTLGKSHILYMAWNIVRFWVKTQDFFSFRIISFHKQDHHNLTIPCIPGQKSNGNKKQPDMHLNI-
450498	GC_00008620		PST_AZ2_2	9113	53	53	1	0	0.981354735261827	0.964909288040957	0.973062531680777									9113	Chr_9	MSLCSINLCLHFFFLINRAVARPGPTREGTEVVRVNGFLDLNKPPPDEALTAALFPSQPPAEPLRAFGADHNMERQEAKPYPPIAAEACSSASSHKRQGDDLGLESKLLPKRRKKTITQHQAFASAEDLEINTAEDSHQKPSASQTTKQAPTSTEGSDVKLNAKHDKNTPLNFNKETYTVLNVHNWRFVQNNREEENTHGNLPAATEKSSIDKLFEFLHKVRYNRKLTNKSIENGQRFFSLPRHNTGLFLKRYARYRNQVCYPVADDAHRISFIFENVLKIADEKFGLKRSDTFSKEMEDSLAINLKSARNSPSKGAISTSPIATVIRYAEKLNRSATVLIVLYLTLFEGHQEGRLTTELIESILSFLGDFWRKIMQQDESELSVGEKRDFLGTLNRIVHFKKGASKNTLGKSHILYMAWNIVRFWVKTQDFFSFRIISFHKQDHHNLIEN---------------------
450499	GC_00008620		PST_DK0911_1	10591	53	53	1	0	0.981354735261827	0.964909288040957	0.973062531680777									10591	Chr_12	MSLCSINLCLHFFFLINRAVARPGPTREGTEVVRVNGFLDLNKPPPDEALTAALFPSQPPAEPLRAFGADHNMERQEAKPYPPIAAEACSSASSHKRQGDDLGLESKLLPKRRKKTITQHQAFASAEDLEINTAEDSHQKPSASQTTKQAPTSTEGSDVKLNAKHDKNTPLNFNKETYTVLNVHNWRFVQNNREEENTHGNLPAATEKSSIDKLFEFLHKVRYNRKLTNKSIENGQRFFSLPRHNTGLFLKRYARYRNQVCYPVADDAHRISFIFENVLKIADEKFGLKRSDTFSKEMEDSLAINLKSARNSPSKGAISTSPIATVIRYAEKLNRSATVLIVLYLTLFEGHQEGRLTTELIESILSFLGDFWRKIMQQDESELSVGEKRDFLGTLNRIVHFKKGASKNTLGKSHILYMAWNIVRFWEN--------------------------------------------
450500	GC_00008620		PST_DK0911_2	10618	53	53	1	0	0.981354735261827	0.964909288040957	0.973062531680777									10618	Chr_9	MSLCSINLCLHFFFLINRAVARPGPTREGTEVVRVNGFLDLNKPPPDEALTAALFPSQPPAEPLRAFGADHNMERQEAKPYPPIAAEACSSASSHKRQGDDLGLESKLLPKRRKKTITQHQAFASAEDLEINTAEDSHQKPSASQTTKQAPTSTEGSDVKLNAKHDKNTPLNFNKETYTVLNVHNWRFVQNNREEENTHGNLPAATEKSSIDKLFEFLHKVRYNRKLTNKSIENGQRFFSLPRHNTGLFLKRYARYRNQVCYPVADDAHRISFIFENVLKIADEKFGLKRSDTFSKEMEDSLAINLKSARNSPSKGAISTSPIATVIRYAEKLNRSATVLIVLYLTLFEGHQEGRLTTELIESILSFLGDFWRKIMQQDESELSVGEKRDFLGTLNRIVHFKKGASKNTLGKSHILYMAWNIVRFWVKTQDFFSFRIISFHKQDHHNLIEN---------------------
450501	GC_00008620		PST_SWS484_1	8985	53	53	1	0	0.981354735261827	0.964909288040957	0.973062531680777									8985	Chr_9	MSLCSINLCLHFFFLINRAVARPGPTREGTEVVRVNGFLDLNKPPPDEALTAALFPSQPPAEPLRAFGADHNMERQEAKPYPPIAAEACSSASSHKRQGDDLGLESKLLPKRRKKTITQHQAFASAEDLEINTAEDSHQKPSASQTTKQAPTSTEGSDVKLNAKHDKNTPLNFNKETYTVLNVHNWRFVQNNREEENTHGNLPAATEKSSIDKLFEFLHKVRYNRKLTNKSIENGQRFFSLPRHNTGLFLKRYARYRNQVCYPVADDAHRISFIFENVLKIADEKFGLKRSDTFSKEMEDSLAINLKSARNSPSKGAISTSPIATVIRYAEKLNRSATVLIVLYLTLFEGHQEGRLTTELIESILSFLGDFWRKIMQQDESELSVGEKQDFLGTLNRIVHFKKGASKNTLGKSHILYMAWNIEN------------------------------------------------
450502	GC_00008620		PST_SWS484_2	9015	53	53	1	0	0.981354735261827	0.964909288040957	0.973062531680777									9015	Chr_12	MSLCSINLCLHFFFLINRAVARPGPTREGTEVVRVNGFLDLNKPPPDEALTAALFPSQPPAEPLRAFGADHIVERQEAKPYPPIAAEACSSASFHKRQRDDLGLESKLLPKRRKKTFSQHQEFASAEDPVINTAEDSHQKPSASQTTKEAPTPTEGSDVKLNARHDKNTPLNFNKQTYTVLNVHNWKFVQNNREEENTHGNLPAATEKSSIDKLFEFLHKVRYNRKLTNKSIENGQRFFSLPRHNTGLFLKRYARYRNQVCYPVADDAHRISFIFENVLRIADEKFGLKRSDTFLKEMEDSLAINLKSARNSSSKGAISTSPIATVIRYAEKLNRSATVLIVLYLTLFEGHQEGRLTTELIESILSFLGDFWRKIMQQDESELSVGEKRDFLGTLNRIVHFKKGASKNTLGKSHILYMAWNIVRFWVKTQDFFSFRIISFHKQDHHNLIVEIIHKIVFFSNYRHIERRIEVK
450503	GC_00008620		PST_T030_1	5703	53	53	1	0	0.981354735261827	0.964909288040957	0.973062531680777									5703	Chr_11	MSLCSINLCLHFFFLINRAVARPGPTREGTEVVRVNGFLDLNKPPPDEALTAALFPSQPPAEPLRAFGADHNMERQEAKPYPPIAAEACSSASSHKRQGDDLGLESKLLPKRRKKTITQHQAFASAEDLEINTAEDSHQKPSASQTTKQAPTSTEGSDVKLNAKHDKNTPLNFNKETYTVLNVHNWRFVQNNREEENTHGNLPAATEKSSIDKLFEFLHKVRYNRKLTNKSIENGQRFFSLPRHNTGLFLKRYARYRNQVCYPVADDAHRISFIFENVLKIADEKFGLKRSDTFSKEMEDSLAINLKSARNSPSKGAISTSPIATVIRYAEKLNRSATVLIVLYLTLFEGHQEGRLTTELIESILSFLGDFWRKIMQQDESELSVGEKRDFLGTLNRIVHFKKGASKNTLGKSHILYMAWNIVRFWVKTQDFFSFRIISFHKQDHHNLIVEIIHKIVFFSNYRHIERRIEVK
450504	GC_00008620		PST_T030_2	7377	53	53	1	0	0.981354735261827	0.964909288040957	0.973062531680777									7377	Chr_11	MSLCSINLCLHFFFLINRAVARPGPTREGTEVVRVNGFLDLNKPPPDEALTAALFPSQPPAEPLRAFGADHIVERQEAKPYPPIAAEACSSASFHKRQRDDLGLESKLLPKRRKKTFSQHQEFASAEDPVINTAEDSHQKPSASQTTKEAPTPTEGSDVKLNARHDKNTPLNFNKQTYTVLNVHNWKFVQNNREEENTHGNLPAATEKSSIDKLFEFLHKVRYNRKLTNKSIENGQRFFSLPRHNTGLFLKRYARYRNQVCYPVADDAHRISFIFENVLRIADEKFGLKRSDTFLKEMEDSLAINLKSARNSSSKGAISTSPIATVIRYAEKLNRSATVLIVLYLTLFEGHQEGRLTTELIESILSFLGDFWRKIMQQDESELSVGEKRDFLGTLNRIVHFKKGASKNTLGKSHILYMAWNIVRFWVKTQDFFSFRIISFHKQDHHNLIVEIIHKIVFFSNYRHIERRIEVK
450505	GC_00008620		PST_T034a	3524	53	53	1	0	0.981354735261827	0.964909288040957	0.973062531680777									3524	Chr_9	MSLCSINLCLHFFFLINRAVARPGPTREGTEVVRVNGFLDLNKPPPDEALTAALFPSQPPAEPLRAFGADHNMERQEAKPYPPIAAEACSSASSHKRQGDDLGLESKLLPKRRKKTITQHQAFASAEDLEINTAEDSHQKPSASQTTKQAPTSTEGSDVKLNAKHDKNTPLNFNKETYTVLNVHNWRFVQNNREEENTHGNLPAATEKSSIDKLFEFLHKVRYNRKLTNKSIENGQRFFSLPRHNTGLFLKRYARYRNQVCYPVADDAHRISFIFENVLKIADEKFGLKRSDTFSKEMEDSLAINLKSARNSPSKGAISTSPIATVIRYAEKLNRSATVLIVLYLTLFEGHQEGRLTTELIESILSFLGDFWRKIMQQDESELSVGEKQDFLGTLNRIVHFKKGASKNTLGKSHILYMAWNIEN------------------------------------------------
450506	GC_00008620		PST_T034b	8502	53	53	1	0	0.981354735261827	0.964909288040957	0.973062531680777									8502	Chr_12	MSLCSINLCLHFFFLINRAVARPGPTREGTEVVRVNGFLDLNKPPPDEALTAALFPSQPPAEPLRAFGADHIVERQEAKPYPPIAAEACSSASFHKRQRDDLGLESKLLPKRRKKTFSQHQEFASAEDPVINTAEDSHQKPSASQTTKEAPTPTEGSDVKLNARHDKNTPLNFNKQTYTVLNVHNWKFVQNNREEENTHGNLPAATEKSSIDKLFEFLHKVRYNRKLTNKSIENGQRFFSLPRHNTGLFLKRYARYRNQVCYPVADDAHRISFIFENVLRIADEKFGLKRSDTFLKEMEDSLAINLKSARNSSSKGAISTSPIATVIRYAEKLNRSATVLIVLYLTLFEGHQEGRLTTELIESILSFLGDFWRKIMQQDESELSVGEKRDFLGTLNRIVHFKKGASKNTLGKSHILYMAWNIVRFWVKTQDFFSFRIISFHKQDHHNLIVEIIHKIVFFSNYRHIERRIEVK
450507	GC_00008620		PST_W011a	2727	53	53	1	0	0.981354735261827	0.964909288040957	0.973062531680777									2727	Chr_12	MSLCSINLCLHFFFLINRAVARPGPTREGTEVVRVNGFLDLNKPPPDEALTAALFPSQPPAEPLRAFGADHNMERQEAKPYPPIAAEACSSASSHKRQGDDLGLESKLLPKRRKKTITQHQAFASAEDLEINTAEDSHQKPSASQTTKQAPTSTEGSDVKLNAKHDKNTPLNFNKETYTVLNVHNWRFVQNNREEENTHGNLPAATEKSSIDKLFEFLHKVRYNRKLTNKSIENGQRFFSLPRHNTGLFLKRYARYRNQVCYPVADDAHRISFIFENVLKIADEKFGLKRSDTFSKEMEDSLAINLKSARNSPSKGAISTSPIATVIRYAEKLNRSATVLIVLYLTLFEGHQEGRLTTELIESILSFLGDFWRKIMQQDESELSVGEKRDFLGTLNRIVHFKKGASKNTLGKSHILYMAWNIVRFWVKTQDFFSFRIISFHKQDHHNLIVEIIHKIVFFSNYRHIERRIEVK
450508	GC_00008620		PST_W011b	8726	53	53	1	0	0.981354735261827	0.964909288040957	0.973062531680777									8726	Chr_9	MSLCSINLCLHFFFLINRAVARPGPTREGTEVVRVNGFLDLNKPPPDEALTAALFPSQPPAEPLRAFGADHIVERQEAKPYPPIAAEACSSASFHKRQRDDLGLESKLLPKRRKKTFSQHQEFASAEDPVINTAEDSHQKPSASQTTKEAPTPTEGSDVKLNARHDKNTPLNFNKQTYTVLNVHNWKFVQNNREEENTHGNLPAATEKSSIDKLFEFLHKVRYNRKLTNKSIENGQRFFSLPRHNTGLFLKRYARYRNQVCYPVADDAHRISFIFENVLRIADEKFGLKRSDTFLKEMEDSLAINLKSARNSSSKGAISTSPIATVIRYAEKLNRSATVLIVLYLTLFEGHQEGRLTTELIESILSFLGDFWRKIMQQDESELSVGEKRDFLGTLNRIVHFKKGASKNTLGKSHILYMAWNIVRFWVKTQDFFSFRIISFHKQDHHNLIVEIIHKIVFFSNYRHIERRIEVK
450509	GC_00008620		PST_W025a	4693	53	53	1	0	0.981354735261827	0.964909288040957	0.973062531680777									4693	Chr_12	MSLCSINLCLHFFFLINRAVARPGPTREGTEVVRVNGFLDLNKPPPDEALTAALFPSQPPAEPLRAFGADHIVERQEAKPYPPIAAEACSSASFHKRQRDDLGLESKLLPKRRKKTFSQHQEFASAEDPVINTAEDSHQKPSASQTTKEAPTPTEGSDVKLNARHDKNTPLNFNKQTYTVLNVHNWKFVQNNREEENTHGNLPAATEKSSIDKLFEFLHKVRYNRKLTNKSIENGQRFFSLPRHNTGLFLKRYARYRNQVCYPVADDAHRISFIFENVLRIADEKFGLKRSDTFLKEMEDSLAINLKSARNSSSKGAISTSPIATVIRYAEKLNRSATVLIVLYLTLFEGHQEGRLTTELIESILSFLGDFWRKIMQQDESELSVGEKRDFLGTLNRIVHFKKGASKNTLGKSHILYMAWNIVRFWVKTQDFFSFRIISFHKQDHHNLIVEIIHKIVFFSNYRHIERRIEVK
450510	GC_00008620		PST_W025b	13288	53	53	1	0	0.981354735261827	0.964909288040957	0.973062531680777									13288	Chr_9	MSLCSINLCLHFFFLINRAVARPGPTREGTEVVRVNGFLDLNKPPPDEALTAALFPSQPPAEPLRAFGADHNMERQEAKPYPPIAAEACSSASSHKRQGDDLGLESKLLPKRRKKTITQHQAFASAEDLEINTAEDSHQKPSASQTTKQAPTSTEGSDVKLNAKHDKNTPLNFNKETYTVLNVHNWRFVQNNREEENTHGNLPAATEKSSIDKLFEFLHKVRYNRKLTNKSIENGQRFFSLPRHNTGLFLKRYARYRNQVCYPVADDAHRISFIFENVLKIADEKFGLKRSDTFSKEMEDSLAINLKSARNSPSKGAISTSPIATVIRYAEKLNRSATVLIVLYLTLFEGHQEGRLTTELIESILSFLGDFWRKIMQQDESELSVGEKRDFLGTLNRIVHFKKGASKNTLGKSHILYMAWNIVRFWVKTQDFFSFRIISFHKQDHHNLIVEIIHKIVFFSNYRHIERRIEVK
450511	GC_00008620		PST_W029a	9641	53	53	1	0	0.981354735261827	0.964909288040957	0.973062531680777									9641	Chr_12	MSLCSINLCLHFFFLINRAVARPGPTREGTEVVRVNGFLDLNKPPPDEALTAALFPSQPPAEPLRAFGADHIVERQEAKPYPPIAAEACSSASFHKRQRDDLGLESKLLPKRRKKTFSQHQEFASAEDPVINTAEDSHQKPSASQTTKEAPTPTEGSDVKLNARHDKNTPLNFNKQTYTVLNVHNWKFVQNNREEENTHGNLPAATEKSSIDKLFEFLHKVRYNRKLTNKSIENGQRFFSLPRHNTGLFLKRYARYRNQVCYPVADDAHRISFIFENVLRIADEKFGLKRSDTFLKEMEDSLAINLKSARNSSSKGAISTSPIATVIRYAEKLNRSATVLIVLYLTLFEGHQEGRLTTELIESILSFLGDFWRKIMQQDESELSVGEKRDFLGTLNRIVHFKKGASKNTLGKSHILYMAWNIVRFWVKTQDFFSFRIISFHKQDHHNLIVEIIHKIVFFSNYRHIERRIEVK
450512	GC_00008620		PST_W029b	5737	53	53	1	0	0.981354735261827	0.964909288040957	0.973062531680777									5737	Chr_9	MSLCSINLCLHFFFLINRAVARPGPTREGTEVVRVNGFLDLNKPPPDEALTAALFPSQPPAEPLRAFGADHNMERQEAKPYPPIAAEACSSASSHKRQGDDLGLESKLLPKRRKKTITQHQAFASAEDLEINTAEDSHQKPSASQTTKQAPTSTEGSDVKLNAKHDKNTPLNFNKETYTVLNVHNWRFVQNNREEENTHGNLPAATEKSSIDKLFEFLHKVRYNRKLTNKSIENGQRFFSLPRHNTGLFLKRYARYRNQVCYPVADDAHRISFIFENVLKIADEKFGLKRSDTFSKEMEDSLAINLKSARNSPSKGAISTSPIATVIRYAEKLNRSATVLIVLYLTLFEGHQEGRLTTELIESILSFLGDFWRKIMQQDESELSVGEKRDFLGTLNRIVHFKKGASKNTLGKSHILYMAWNIVRFWVKTQDFFSFRIISFHKQDHHNLIVEIIHKIVFFSNYRHIERRIEVK
450513	GC_00008620		PST_W039a	8239	53	53	1	0	0.981354735261827	0.964909288040957	0.973062531680777									8239	Chr_11	MSLCSINLCLHFFFLINRAVARPGPTREGTEVVRVNGFLDLNKPPPDEALTAALFPSQPPAEPLRAFGADHIVERQEAKPYPPIAAEACSSASFHKRQRDDLGLESKLLPKRRKKTFSQHQEFASAEDPVINTAEDSHQKPSASQTTKEAPTPTEGSDVKLNARHDKNTPLNFNKQTYTVLNVHNWKFVQNNREEENTHGNLPAATEKSSIDKLFEFLHKVRYNRKLTNKSIENGQRFFSLPRHNTGLFLKRYARYRNQVCYPVADDAHRISFIFENVLRIADEKFGLKRSDTFLKEMEDSLAINLKSARNSSSKGAISTSPIATVIRYAEKLNRSATVLIVLYLTLFEGHQEGRLTTELIESILSFLGDFWRKIMQQDESELSVGEKRDFLGTLNRIVHFKKGASKNTLGKSHILYMAWNIVRFWVKTQDFFSFRIISFHKQDHHNLIVEIIHKIVFFSNYRHIERRIEVK
450514	GC_00008620		PST_W039b	3563	53	53	1	0	0.981354735261827	0.964909288040957	0.973062531680777									3563	Chr_11	MSLCSINLCLHFFFLINRAVARPGPTREGTEVVRVNGFLDLNKPPPDEALTAALFPSQPPAEPLRAFGADHIVERQEAKPYPPIAAEACSSASFHKRQRDDLGLESKLLPKRRKKTFSQHQEFASAEDPVINTAEDSHQKPSASQTIKEAPTPTEGSDVKLNARHDKNTPLNFNKQTYTVLNVHNWKFVQNNREEENTHGNLPAATEKSSIDKLFEFLHKVRYNRKLTNKSIENGQRFFSLPRHNTGLFLKRYARYRNQVCYPVADDAHRISFIFENVLRIADEKFGLKRSDTFLKEMEDSLAINLKSARNSSSKGEISTSPIATVIRYAEKLNRSATVLIVLYLTLFEGHQEGRLTTELIESILSFLGDFWRKIMQQDESELSVGEKRDFLGTLNRIVHFKKGASKNTLGKSHILYMAWNIVRFWVKTQDFFSFRIISFHKQDHHNLTVEIIHKIVFFSNYRHIERRIEVK
450515	GC_00008620		PST_W048a	8063	53	53	1	0	0.981354735261827	0.964909288040957	0.973062531680777									8063	Chr_12	MSLCSINLCLHFFFLINRAVARPGPTREGTEVVRVNGFLDLNKPPPDEALTAALFPSQPPAEPLRAFGADHIVERQEAKPYPPIAAEACSSASFHKRQRDDLGLESKLLPKRRKKTFSQHQEFASAEDPVINTAEDSHQKPSASQTTKEAPTPTEGSDVKLNARHDKNTPLNFNKQTYTVLNVHNWKFVQNNREEENTHGNLPAATEKSSIDKLFEFLHKVRYNRKLTNKSIENGQRFFSLPRHNTGLFLKRYARYRNQVCYPVADDAHRISFIFENVLRIADEKFGLKRSDTFLKEMEDSLAINLKSARNSSSKGAISTSPIATVIRYAEKLNRSATVLIVLYLTLFEGHQEGRLTTELIESILSFLGDFWRKIMQQDESELSVGEKRDFLGTLNRIVHFKKGASKNTLGKSHILYMAWNIVRFWVKTQDFFSFRIISFHKQDHHNLIVEIIHKIVFFSNYRHIERRIEVK
450516	GC_00008620		PST_W048b	4799	53	53	1	0	0.981354735261827	0.964909288040957	0.973062531680777									4799	Chr_9	MSLCSINLCLHFFFLINRAVARPGPTREGTEVVRVNGFLDLNKPPPDEALTAALFPSQPPAEPLRAFGADHNMERQEAKPYPPIAAEACSSASSHKRQGDDLGLESKLLPKRRKKTITQHQAFASAEDLEINTAEDSHQKPSASQTTKQAPTSTEGSDVKLNAKHDKNTPLNFNKETYTVLNVHNWRFVQNNREEENTHGNLPAATEKSSIDKLFEFLHKVRYNRKLTNKSIENGQRFFSLPRHNTGLFLKRYARYRNQVCYPVADDAHRISFIFENVLKIADEKFGLKRSDTFSKEMEDSLAINLKSARNSPSKGAISTSPIATVIRYAEKLNRSATVLIVLYLTLFEGHQEGRLTTELIESILSFLGDFWRKIMQQDESELSVGEKRDFLGTLNRIVHFKKGASKNTLGKSHILYMAWNIVRFWVKTQDFFSFRIISFHKQDHHNLIVEIIHKIVFFSNYRHIERRIEVK
450517	GC_00008620		PST_W052a	9174	53	53	1	0	0.981354735261827	0.964909288040957	0.973062531680777									9174	Chr_12	MSLCSINLCLHFFFLINRAVARPGPTREGTEVVRVNGFLDLNKPPPDEALTAALFPSQPPAEPLRAFGADHIVERQEAKPYPPIAAEACSSASFHKRQRDDLGLESKLLPKRRKKTFSQHQEFASAEDPVINTAEDSHQKPSASQTTKEAPTPTEGSDVKLNARHDKNTPLNFNKQTYTVLNVHNWKFVQNNREEENTHGNLPAATEKSSIDKLFEFLHKVRYNRKLTNKSIENGQRFFSLPRHNTGLFLKRYARYRNQVCYPVADDAHRISFIFENVLRIADEKFGLKRSDTFLKEMEDSLAINLKSARNSSSKGAISTSPIATVIRYAEKLNRSATVLIVLYLTLFEGHQEGRLTTELIESILSFLGDFWRKIMQQDESELSVGEKRDFLGTLNRIVHFKKGASKNTLGKSHILYMAWNIVRFWVKTQDFFSFRIISFHKQDHHNLIVEIIHKIVFFSNYRHIERRIEVK
450518	GC_00008620		PST_W052b	6979	53	53	1	0	0.981354735261827	0.964909288040957	0.973062531680777									6979	Chr_9	MSLCSINLCLHFFFLINRAVARPGPTREGTEVVRVNGFLDLNKPPPDEALTAALFPSQPPAEPLRAFGADHNMERQEAKPYPPIAAEACSSASSHKRQGDDLGLESKLLPKRRKKTITQHQAFASAEDLEINTAEDSHQKPSASQTTKQAPTSTEGSDVKLNAKHDKNTPLNFNKETYTVLNVHNWRFVQNNREEENTHGNLPAATEKSSIDKLFEFLHKVRYNRKLTNKSIENGQRFFSLPRHNTGLFLKRYARYRNQVCYPVADDAHRISFIFENVLKIADEKFGLKRSDTFSKEMEDSLAINLKSARNSPSKGAISTSPIATVIRYAEKLNRSATVLIVLYLTLFEGHQEGRLTTELIESILSFLGDFWRKIMQQDESELSVGEKRDFLGTLNRIVHFKKGASKNTLGKSHILYMAWNIVRFWVKTQDFFSFRIISFHKQDHHNLIVEIIHKIVFFSNYRHIERRIEVK
450519	GC_00008620		PST_W053a	9208	53	53	1	0	0.981354735261827	0.964909288040957	0.973062531680777									9208	Chr_12	MSLCSINLCLHFFFLINRAVARPGPTREGTEVVRVNGFLDLNKPPPDEALTAALFPSQPPAEPLRAFGADHIVERQEAKPYPPIAAEACSSASFHKRQRDDLGLESKLLPKRRKKTFSQHQEFASAEDPVINTAEDSHQKPSASQTTKEAPTPTEGSDVKLNARHDKNTPLNFNKQTYTVLNVHNWKFVQNNREEENTHGNLPAATEKSSIDKLFEFLHKVRYNRKLTNKSIENGQRFFSLPRHNTGLFLKRYARYRNQVCYPVADDAHRISFIFENVLRIADEKFGLKRSDTFLKEMEDSLAINLKSARNSSSKGAISTSPIATVIRYAEKLNRSATVLIVLYLTLFEGHQEGRLTTELIESILSFLGDFWRKIMQQDESELSVGEKRDFLGTLNRIVHFKKGASKNTLGKSHILYMAWNIVRFWVKTQDFFSFRIISFHKQDHHNLIVEIIHKIVFFSNYRHIERRIEVK
450520	GC_00008620		PST_W053b	7494	53	53	1	0	0.981354735261827	0.964909288040957	0.973062531680777									7494	Chr_9	MSLCSINLCLHFFFLINRAVARPGPTREGTEVVRVNGFLDLNKPPPDEALTAALFPSQPPAEPLRAFGADHNMERQEAKPYPPIAAEACSSASSHKRQGDDLGLESKLLPKRRKKTITQHQAFASAEDLEINTAEDSHQKPSASQTTKQAPTSTEGSDVKLNAKHDKNTPLNFNKETYTVLNVHNWRFVQNNREEENTHGNLPAATEKSSIDKLFEFLHKVRYNRKLTNKSIENGQRFFSLPRHNTGLFLKRYARYRNQVCYPVADDAHRISFIFENVLKIADEKFGLKRSDTFSKEMEDSLAINLKSARNSPSKGAISTSPIATVIRYAEKLNRSATVLIVLYLTLFEGHQEGRLTTELIESILSFLGDFWRKIMQQDESELSVGEKRDFLGTLNRIVHFKKGASKNTLGKSHILYMAWNIVRFWVKTQDFFSFRIISFHKQDHHNLIVEIIHKIVFFSNYRHIERRIEVK
450521	GC_00008620		PST_W054a	8266	53	53	1	0	0.981354735261827	0.964909288040957	0.973062531680777									8266	Chr_11	MSLCSINLCLHFFFLINRAVARPGPTREGTEVVRVNGFLDLNKPPPDEALTAALFPSQPPAEPLRAFGADHIVERQEAKPYPPIAAEACSSASFHKRQRDDLGLESKLLPKRRKKTFSQHQEFASAEDPVINTAEDSHQKPSASQTTKEAPTPTEGSDVKLNARHDKNTPLNFNKQTYTVLNVHNWKFVQNNREEENTHGNLPAATEKSSIDKLFEFLHKVRYNRKLTNKSIENGQRFFSLPRHNTGLFLKRYARYRNQVCYPVADDAHRISFIFENVLRIADEKFGLKRSDTFLKEMEDSLAINLKSARNSSSKGAISTSPIATVIRYAEKLNRSATVLIVLYLTLFEGHQEGRLTTELIESILSFLGDFWRKIMQQDESELSVGEKRDFLGTLNRIVHFKKGASKNTLGKSHILYMAWNIVRFWVKTQDFFSFRIISFHKQDHHNLIVEIIHKIVFFSNYRHIERRIEVK
450522	GC_00008620		PST_W054b	6833	53	53	1	0	0.981354735261827	0.964909288040957	0.973062531680777									6833	Chr_11	MSLCSINLCLHFFFLINRAVARPGPTREGTEVVRVNGFLDLNKPPPDEALTAALFPSQPPAEPLRAFGADHNMERQEAKPYPPIAAEACSSASSHKRQGDDLGLESKLLPKRRKKTITQHQAFASAEDLEINTAEDSHQKPSASQTTKQAPTSTEGSDVKLNAKHDKNTPLNFNKETYTVLNVHNWRFVQNNREEENTHGNLPAATEKSSIDKLFEFLHKVRYNRKLTNKSIENGQRFFSLPRHNTGLFLKRYARYRNQVCYPVADDAHRISFIFENVLKIADEKFGLKRSDTFSKEMEDSLAINLKSARNSPSKGAISTSPIATVIRYAEKLNRSATVLIVLYLTLFEGHQEGRLTTELIESILSFLGDFWRKIMQQDESELSVGEKRDFLGTLNRIVHFKKGASKNTLGKSHILYMAWNIVRFWVKTQDFFSFRIISFHKQDHHNLIVEIIHKIVFFSNYRHIERRIEVK
450523	GC_00008620		PST_W057a	7533	53	53	1	0	0.981354735261827	0.964909288040957	0.973062531680777									7533	Chr_12	MSLCSINLCLHFFFLINRAVARPGPTREGTEVVRVNGFLDLNKPPPDEALTAALFPSQPPAEPLRAFGADHIVERQEAKPYPPIAAEACSSASFHKRQRDDLGLESKLLPKRRKKTFSQHQEFASAEDPVINTAEDSHQKPSASQTTKEAPTPTEGSDVKLNARHDKNTPLNFNKQTYTVLNVHNWKFVQNNREEENTHGNLPAATEKSSIDKLFEFLHKVRYNRKLTNKSIENGQRFFSLPRHNTGLFLKRYARYRNQVCYPVADDAHRISFIFENVLRIADEKFGLKRSDTFLKEMEDSLAINLKSARNSSSKGAISTSPIATVIRYAEKLNRSATVLIVLYLTLFEGHQEGRLTTELIESILSFLGDFWRKIMQQDESELSVGEKRDFLGTLNRIVHFKKGASKNTLGKSHILYMAWNIVRFWVKTQDFFSFRIISFHKQDHHNLIVEIIHKIVFFSNYRHIERRIEVK
450524	GC_00008620		PST_W057b	5816	53	53	1	0	0.981354735261827	0.964909288040957	0.973062531680777									5816	Chr_9	MSLCSINLCLHFFFLINRAVARPGPTREGTEVVRVNGFLDLNKPPPDEALTAALFPSQPPAEPLRAFGADHNMERQEAKPYPPIAAEACSSASSHKRQGDDLGLESKLLPKRRKKTITQHQAFASAEDLEINTAEDSHQKPSASQTTKQAPTSTEGSDVKLNAKHDKNTPLNFNKETYTVLNVHNWRFVQNNREEENTHGNLPAATEKSSIDKLFEFLHKVRYNRKLTNKSIENGQRFFSLPRHNTGLFLKRYARYRNQVCYPVADDAHRISFIFENVLKIADEKFGLKRSDTFSKEMEDSLAINLKSARNSPSKGAISTSPIATVIRYAEKLNRSATVLIVLYLTLFEGHQEGRLTTELIESILSFLGDFWRKIMQQDESELSVGEKRDFLGTLNRIVHFKKGASKNTLGKSHILYMAWNIVRFWVKTQDFFSFRIISFHKQDHHNLIVEIIHKIVFFSNYRHIERRIEVK
450525	GC_00008620		PST_W088a	4187	53	53	1	0	0.981354735261827	0.964909288040957	0.973062531680777									4187	Chr_12	MSLCSINLCLHFFFLINRAVARPGPTREGTEVVRVNGFLDLNKPPPDEALTAALFPSQPPAEPLRAFGADHIVERQEAKPYPPIAAEACSSASFHKRQRDDLGLESKLLPKRRKKTFSQHQEFASAEDPVINTAEDSHQKPSASQTTKEAPTPTEGSDVKLNARHDKNTPLNFNKQTYTVLNVHNWKFVQNNREEENTHGNLPAATEKSSIDKLFEFLHKVRYNRKLTNKSIENGQRFFSLPRHNTGLFLKRYARYRNQVCYPVADDAHRISFIFENVLRIADEKFGLKRSDTFLKEMEDSLAINLKSARNSSSKGAISTSPIATVIRYAEKLNRSATVLIVLYLTLFEGHQEGRLTTELIESILSFLGDFWRKIMQQDESELSVGEKRDFLGTLNRIVHFKKGASKNTLGKSHILYMAWNIVRFWVKTQDFFSFRIISFHKQDHHNLIVEIIHKIVFFSNYRHIERRIEVK
450526	GC_00008620		PST_W088b	6410	53	53	1	0	0.981354735261827	0.964909288040957	0.973062531680777									6410	Chr_9	MSLCSINLCLHFFFLINRAVARPGPTREGTEVVRVNGFLDLNKPPPDEALTAALFPSQPPAEPLRAFGADHNMERQEAKPYPPIAAEACSSASSHKRQGDDLGLESKLLPKRRKKTITQHQAFASAEDLEINTAEDSHQKPSASQTTKQAPTSTEGSDVKLNAKHDKNTPLNFNKETYTVLNVHNWRFVQNNREEENTHGNLPAATEKSSIDKLFEFLHKVRYNRKLTNKSIENGQRFFSLPRHNTGLFLKRYARYRNQVCYPVADDAHRISFIFENVLKIADEKFGLKRSDTFSKEMEDSLAINLKSARNSPSKGAISTSPIATVIRYAEKLNRSATVLIVLYLTLFEGHQEGRLTTELIESILSFLGDFWRKIMQQDESELSVGEKRDFLGTLNRIVHFKKGASKNTLGKSHILYMAWNIVRFWVKTQDFFSFRIISFHKQDHHNLIVEIIHKIVFFSNYRHIERRIEVK
450527	GC_00008620		PST_Yr1646a	9416	53	53	1	0	0.981354735261827	0.964909288040957	0.973062531680777									9416	Chr_12	MSLCSINLCLHFFFLINRAVARPGPTREGTEVVRVNGFLDLNKPPPDEALTAALFPSQPPAEPLRAFGADHIVERQEAKPYPPIAAEACSSASFHKRQRDDLGLESKLLPKRRKKTFSQHQEFASAEDPVINTAEDSHQKPSASQTTKEAPTPTEGSDVKLNARHDKNTPLNFNKQTYTVLNVHNWKFVQNNREEENTHGNLPAATEKSSIDKLFEFLHKVRYNRKLTNKSIENGQRFFSLPRHNTGLFLKRYARYRNQVCYPVADDAHRISFIFENVLRIADEKFGLKRSDTFLKEMEDSLAINLKSARNSSSKGAISTSPIATVIRYAEKLNRSATVLIVLYLTLFEGHQEGRLTTELIESILSFLGDFWRKIMQQDESELSVGEKRDFLGTLNRIVHFKKGASKNTLGKSHILYMAWNIVRFWVKTQDFFSFRIISFHKQDHHNLIVEIIHKIVFFSNYRHIERRIEVK
450528	GC_00008620		PST_Yr1646b	8631	53	53	1	0	0.981354735261827	0.964909288040957	0.973062531680777									8631	Chr_9	MSLCSINLCLHFFFLINRAVARPGPTREGTEVVRVNGFLDLNKPPPDEALTAALFPSQPPAEPLRAFGADHNMERQEAKPYPPIAAEACSSASSHKRQGDDLGLESKLLPKRRKKTITQHQAFASAEDLEINTAEDSHQKPSASQTTKQAPTSTEGSDVKLNAKHDKNTPLNFNKETYTVLNVHNWRFVQNNREEENTHGNLPAATEKSSIDKLFEFLHKVRYNRKLTNKSIENGQRFFSLPRHNTGLFLKRYARYRNQVCYPVADDAHRISFIFENVLKIADEKFGLKRSDTFSKEMEDSLAINLKSARNSPSKGAISTSPIATVIRYAEKLNRSATVLIVLYLTLFEGHQEGRLTTELIESILSFLGDFWRKIMQQDESELSVGEKRDFLGTLNRIVHFKKGASKNTLGKSHILYMAWNIVRFWVKTQDFFSFRIISFHKQDHHNLIVEIIHKIVFFSNYRHIERRIEVK
450529	GC_00008620		PST_Yr1706a	10248	53	53	1	0	0.981354735261827	0.964909288040957	0.973062531680777									10248	Chr_12	MSLCSINLCLHFFFLINRAVARPGPTREGTEVVRVNGFLDLNKPPPDEALTAALFPSQPPAEPLRAFGADHIVERQEAKPYPPIAAEACSSASFHKRQRDDLGLESKLLPKRRKKTFSQHQEFASAEDPVINTAEDSHQKPSASQTTKEAPTPTEGSDVKLNARHDKNTPLNFNKQTYTVLNVHNWKFVQNNREEENTHGNLPAATEKSSIDKLFEFLHKVRYNRKLTNKSIENGQRFFSLPRHNTGLFLKRYARYRNQVCYPVADDAHRISFIFENVLRIADEKFGLKRSDTFLKEMEDSLAINLKSARNSSSKGAISTSPIATVIRYAEKLNRSATVLIVLYLTLFEGHQEGRLTTELIESILSFLGDFWRKIMQQDESELSVGEKRDFLGTLNRIVHFKKGASKNTLGKSHILYMAWNIVRFWVKTQDFFSFRIISFHKQDHHNLIVEIIHKIVFFSNYRHIERRIEVK
450530	GC_00008620		PST_Yr1706b	5879	53	53	1	0	0.981354735261827	0.964909288040957	0.973062531680777									5879	Chr_9	MSLCSINLCLHFFFLINRAVARPGPTREGTEVVRVNGFLDLNKPPPDEALTAALFPSQPPAEPLRAFGADHNMERQEAKPYPPIAAEACSSASSHKRQGDDLGLESKLLPKRRKKTITQHQAFASAEDLEINTAEDSHQKPSASQTTKQAPTSTEGSDVKLNAKHDKNTPLNFNKETYTVLNVHNWRFVQNNREEENTHGNLPAATEKSSIDKLFEFLHKVRYNRKLTNKSIENGQRFFSLPRHNTGLFLKRYARYRNQVCYPVADDAHRISFIFENVLKIADEKFGLKRSDTFSKEMEDSLAINLKSARNSPSKGAISTSPIATVIRYAEKLNRSATVLIVLYLTLFEGHQEGRLTTELIESILSFLGDFWRKIMQQDESELSVGEKRDFLGTLNRIVHFKKGASKNTLGKSHILYMAWNIVRFWVKTQDFFSFRIISFHKQDHHNLIVEIIHKIVFFSNYRHIERRIEVK
450531	GC_00008620		PST_Yr1716a	8030	53	53	1	0	0.981354735261827	0.964909288040957	0.973062531680777									8030	Chr_12	MSLCSINLCLHFFFLINRAVARPGPTREGTEVVRVNGFLDLNKPPPDEALTAALFPSQPPAEPLRAFGADHIVERQEAKPYPPIAAEACSSASFHKRQRDDLGLESKLLPKRRKKTFSQHQEFASAEDPVINTAEDSHQKPSASQTTKEAPTPTEGSDVKLNARHDKNTPLNFNKQTYTVLNVHNWKFVQNNREEENTHGNLPAATEKSSIDKLFEFLHKVRYNRKLTNKSIENGQRFFSLPRHNTGLFLKRYARYRNQVCYPVADDAHRISFIFENVLRIADEKFGLKRSDTFLKEMEDSLAINLKSARNSSSKGAISTSPIATVIRYAEKLNRSATVLIVLYLTLFEGHQEGRLTTELIESILSFLGDFWRKIMQQDESELSVGEKRDFLGTLNRIVHFKKGASKNTLGKSHILYMAWNIVRFWVKTQDFFSFRIISFHKQDHHNLIVEIIHKIVFFSNYRHIERRIEVK
450532	GC_00008620		PST_Yr1716b	6891	53	53	1	0	0.981354735261827	0.964909288040957	0.973062531680777									6891	Chr_9	MSLCSINLCLHFFFLINRAVARPGPTREGTEVVRVNGFLDLNKPPPDEALTAALFPSQPPAEPLRAFGADHNMERQEAKPYPPIAAEACSSASSHKRQGDDLGLESKLLPKRRKKTITQHQAFASAEDLEINTAEDSHQKPSASQTTKQAPTSTEGSDVKLNAKHDKNTPLNFNKETYTVLNVHNWRFVQNNREEENTHGNLPAATEKSSIDKLFEFLHKVRYNRKLTNKSIENGQRFFSLPRHNTGLFLKRYARYRNQVCYPVADDAHRISFIFENVLKIADEKFGLKRSDTFSKEMEDSLAINLKSARNSPSKGAISTSPIATVIRYAEKLNRSATVLIVLYLTLFEGHQEGRLTTELIESILSFLGDFWRKIMQQDESELSVGEKRDFLGTLNRIVHFKKGASKNTLGKSHILYMAWNIVRFWVKTQDFFSFRIISFHKQDHHNLIVEIIHKIVFFSNYRHIERRIEVK
450533	GC_00008620		PST_Yr2011a	9974	53	53	1	0	0.981354735261827	0.964909288040957	0.973062531680777									9974	Chr_12	MSLCSINLCLHFFFLINRAVARPGPTREGTEVVRVNGFLDLNKPPPDEALTAALFPSQPPAEPLRAFGADHIVERQEAKPYPPIAAEACSSASFHKRQRDDLGLESKLLPKRRKKTFSQHQEFASAEDPVINTAEDSHQKPSASQTTKEAPTPTEGSDVKLNARHDKNTPLNFNKQTYTVLNVHNWKFVQNNREEENTHGNLPAATEKSSIDKLFEFLHKVRYNRKLTNKSIENGQRFFSLPRHNTGLFLKRYARYRNQVCYPVADDAHRISFIFENVLRIADEKFGLKRSDTFLKEMEDSLAINLKSARNSSSKGAISTSPIATVIRYAEKLNRSATVLIVLYLTLFEGHQEGRLTTELIESILSFLGDFWRKIMQQDESELSVGEKRDFLGTLNRIVHFKKGASKNTLGKSHILYMAWNIVRFWVKTQDFFSFRIISFHKQDHHNLIVEIIHKIVFFSNYRHIERRIEVK
450534	GC_00008620		PST_Yr2011b	6753	53	53	1	0	0.981354735261827	0.964909288040957	0.973062531680777									6753	Chr_9	MSLCSINLCLHFFFLINRAVARPGPTREGTEVVRVNGFLDLNKPPPDEALTAALFPSQPPAEPLRAFGADHNMERQEAKPYPPIAAEACSSASSHKRQGDDLGLESKLLPKRRKKTITQHQAFASAEDLEINTAEDSHQKPSASQTTKQAPTSTEGSDVKLNAKHDKNTPLNFNKETYTVLNVHNWRFVQNNREEENTHGNLPAATEKSSIDKLFEFLHKVRYNRKLTNKSIENGQRFFSLPRHNTGLFLKRYARYRNQVCYPVADDAHRISFIFENVLKIADEKFGLKRSDTFSKEMEDSLAINLKSARNSPSKGAISTSPIATVIRYAEKLNRSATVLIVLYLTLFEGHQEGRLTTELIESILSFLGDFWRKIMQQDESELSVGEKRDFLGTLNRIVHFKKGASKNTLGKSHILYMAWNIVRFWVKTQDFFSFRIISFHKQDHHNLIVEIIHKIVFFSNYRHIERRIEVK
450535	GC_00008620		PST_Yr2015a	8030	53	53	1	0	0.981354735261827	0.964909288040957	0.973062531680777									8030	Chr_12	MSLCSINLCLHFFFLINRAVARPGPTREGTEVVRVNGFLDLNKPPPDEALTAALFPSQPPAEPLRAFGADHIVERQEAKPYPPIAAEACSSASFHKRQRDDLGLESKLLPKRRKKTFSQHQEFASAEDPVINTAEDSHQKPSASQTTKEAPTPTEGSDVKLNARHDKNTPLNFNKQTYTVLNVHNWKFVQNNREEENTHGNLPAATEKSSIDKLFEFLHKVRYNRKLTNKSIENGQRFFSLPRHNTGLFLKRYARYRNQVCYPVADDAHRISFIFENVLRIADEKFGLKRSDTFLKEMEDSLAINLKSARNSSSKGAISTSPIATVIRYAEKLNRSATVLIVLYLTLFEGHQEGRLTTELIESILSFLGDFWRKIMQQDESELSVGEKRDFLGTLNRIVHFKKGASKNTLGKSHILYMAWNIVRFWVKTQDFFSFRIISFHKQDHHNLIVEIIHKIVFFSNYRHIERRIEVK
450536	GC_00008620		PST_Yr2015b	5706	53	53	1	0	0.981354735261827	0.964909288040957	0.973062531680777									5706	Chr_9	MSLCSINLCLHFFFLINRAVARPGPTREGTEVVRVNGFLDLNKPPPDEALTAALFPSQPPAEPLRAFGADHNMERQEAKPYPPIAAEACSSASSHKRQGDDLGLESKLLPKRRKKTITQHQAFASAEDLEINTAEDSHQKPSASQTTKQAPTSTEGSDVKLNAKHDKNTPLNFNKETYTVLNVHNWRFVQNNREEENTHGNLPAATEKSSIDKLFEFLHKVRYNRKLTNKSIENGQRFFSLPRHNTGLFLKRYARYRNQVCYPVADDAHRISFIFENVLKIADEKFGLKRSDTFSKEMEDSLAINLKSARNSPSKGAISTSPIATVIRYAEKLNRSATVLIVLYLTLFEGHQEGRLTTELIESILSFLGDFWRKIMQQDESELSVGEKRDFLGTLNRIVHFKKGASKNTLGKSHILYMAWNILR------------------------------------------------
450537	GC_00008620		PST_Yr201644_1	7410	53	53	1	0	0.981354735261827	0.964909288040957	0.973062531680777									7410	Chr_12	MSLCSINLCLHFFFLINRAVARPGPTREGTEVVRVNGFLDLNKPPPDEALTAALFPSQPPAEPLRAFGADHIVERQEAKPYPPIAAEACSSASFHKRQRDDLGLESKLLPKRRKKTFSQHQEFASAEDPVINTAEDSHQKPSASQTTKEAPTPTEGSDVKLNARHDKNTPLNFNKQTYTVLNVHNWKFVQNNREEENTHGNLPAATEKSSIDKLFEFLHKVRYNRKLTNKSIENGQRFFSLPRHNTGLFLKRYARYRNQVCYPVADDAHRISFIFENVLRIADEKFGLKRSDTFLKEMEDSLAINLKSARNSSSKGAISTSPIATVIRYAEKLNRSATVLIVLYLTLFEGHQEGRLTTELIESILSFLGDFWRKIMQQDESELSVGEKRDFLGTLNRIVHFKKGASKNTLGKSHILYMAWNIVRFWVKTQDFFSFRIISFHKQDHHNLIVEIIHKIVFFSNYRHIERRIEVK
450538	GC_00008620		PST_Yr201644_2	5586	53	53	1	0	0.981354735261827	0.964909288040957	0.973062531680777									5586	Chr_9	MSLCSINLCLHFFFLINRAVARPGPTREGTEVVRVNGFLDLNKPPPDEALTAALFPSQPPAEPLRAFGADHNMERQEAKPYPPIAAEACSSASSHKRQGDDLGLESKLLPKRRKKTITQHQAFASAEDLEINTAEDSHQKPSASQTTKQAPTSTEGSDVKLNAKHDKNTPLNFNKETYTVLNVHNWRFVQNNREEENTHGNLPAATEKSSIDKLFEFLHKVRYNRKLTNKSIENGQRFFSLPRHNTGLFLKRYARYRNQVCYPVADDAHRISFIFENVLKIADEKFGLKRSDTFSKEMEDSLAINLKSARNSPSKGAISTSPIATVIRYAEKLNRSATVLIVLYLTLFEGHQEGRLTTELIESILSFLGDFWRKIMQQDESELSVGEKRDFLGTLNRIVHFKKGASKNTLGKSHILYMAWNIVRFWVKTQDFFSFRIISFHKQDHHNLIVEIIHKIVFFSNYRHIERRIEVK
450539	GC_00008621		PSH_233a	9390	52	53	2	0	0.981642537662557	0.809687831150438	0.887411982873588									9390	Chr_9	MLISPIIILGCSLLSYVLASPTQLSILASSHGTLANAPSFLQFDKDNSGVVRYRRMLEARAPEMQSPFPGQKIRHDTNYGIPSPEETELIKNFLKNAKAGMAYKLHEDGTITPMPKSDFTLQYAFGKIEFYNGHEILIYETKCCYGNPQNKDVNCAEGFCDCCIPVVGCFTLYGCVAWLRNHIKSHCCTGIPGD--------------TSTLATAPQILGNIRKTVQT----------------------
450540	GC_00008621		PSH_233b	10035	52	53	2	0	0.981642537662557	0.809687831150438	0.887411982873588									10035	Chr_8	---------------------------------------------------------------MQSPFPGQMIRHDTNYGIPSPEETELIKNFLKNAKAGMAYKLHEDGTITPMPKSDFTLQYAFGKIEFYNGHEILIYETKCCYGNPQNKDVNCAEGFCDCCIPVVGCFTLYGCVAWLRNHIKSHCCTGIPGD--------------TSTLATAPQILGNIRKTVQT----------------------
450541	GC_00008621		PSH_76a	10110	52	53	2	0	0.981642537662557	0.809687831150438	0.887411982873588									10110	Chr_9	---------------------------------------------------------------MQSPFPGQMIRHDTNYGIPSPEETELIKNFLKNAKAGMAYKLHEDGTITPMPKSDFTLQYAFGKIEFYNGHEILIYETKCCYGNPQNKDVNCAEGFCDCCIPVVGCFTLYGCVAWLRNHIKSHCCTGIPGD--------------TSTLATAPQILGNIRKTVQT----------------------
450542	GC_00008621		PSH_76b	14625	52	53	2	0	0.981642537662557	0.809687831150438	0.887411982873588									14625	Chr_8	MLISPMIILGCSLLGYVLASPTQLSTLASSHGTLANAPSFLQFDKDNSGVVRYRRMLEARAPEMQSPFPGQMIRHDTNYGIPSPEETELIKNFLKNAKAGMAYKLHEDGTITPMPKSDFTLQYVFGKIEFYNDHEILIYETKCCYGNPQNKDVNCAEGFCDCCIPVVGCFTLYGCVAWLRDYIKSHCCTGIPGD--------------TSTLATAPEILGNIRKTVQT----------------------
450543	GC_00008621		PSH_NDPSH_1	10328	52	53	2	0	0.981642537662557	0.809687831150438	0.887411982873588									10328	Chr_9	MLISPIIILGCSLLSYVLASPTQLSILASSHGTLANAPSFLQFDKDNSGVVRYRRMLEARAPEMQSPFPGQMIRHDTNYGIPSPEETELIKNFLKNAKAGMAYKLHEDGTITPMPKSDFTLQYAFGKIEFYNGHEILIYETKCCYGNPQNKDVNCAEGFCDCCIPVVGCFTLYGCVAWLRNHIKSHCCTGIPGD--------------TSTLATAPQILGNIRKTVQT----------------------
450544	GC_00008621		PSH_NDPSH_2	14531	52	53	2	0	0.981642537662557	0.809687831150438	0.887411982873588									14531	Chr_8	MLISPMIILGCSLLGYVLASPTQLSTLASSHGTLANAPSFLQFDKDNSGVVRYRRMLEARAPEMQSPFPGQMIRHDTNYGIPSPEETELIKNFLKNAKAGMAYKLHEDGTITPMPKSDFTLQYVFGKIEFYNDHEILIYETKCCYGNPQNKDVNCAEGFCDCCIPVVGCFTLYGCVAWLRDYIKSHCCTGIPGD--------------TSTLATAPEILGNIRKTVQT----------------------
450545	GC_00008621		PST_130_1	4702	52	53	2	0	0.981642537662557	0.809687831150438	0.887411982873588									4702	Chr_9	MLISPMIILGCSLLGYVLASPTQLSTLASSHGTLANAPSFLQFDKDNSGVVRYRRMLEARAPEMQSPFPGQMIRHDTNYGIPSPEETELIKNFLKNAKAGMAYKLHEDGTITPMPKSDFTLQYVFGKIEFYNDHEILIYETKCCYGNPQNKDVNCAEGFCDCCIPVVGCFTLYGCVAWLRDYIKSHCCTGIPGD--------------TSTLATAPEI--------------------------------
450546	GC_00008621		PST_134E36_1	9679	52	53	2	0	0.981642537662557	0.809687831150438	0.887411982873588									9679	Chr_9	MLISPMIILGCSLLGYVLASPTQLSTLASSHGTLANAPSFLQFDKDNSGVVRYRRMLEARAPEMQSPFPGQMIRHDTNYGIPSPEETELIKNFLKNAKAGMAYKLHEDGTITPMPKSDFTLQYVFGKIEFYNDHEILIYETKCCYGNPQNKDVNCAEGFCDCCIPVVGCFTLYGCVAWLRDYIKSHCCTGIPGD--------------TSTLATAPEI--------------------------------
450547	GC_00008621		PST_134E36_2	9200	52	53	2	0	0.981642537662557	0.809687831150438	0.887411982873588									9200	Chr_8	MLISPIIILGCSLLSYVLASPTQLSILASSHGTLANAPSFLQFDKDNSGVVRYRRMLEARAPEMQSPFPGQMIRHDTNYGIPSPEETELIKNFLKNAKAGMAYKLHEDGTITPMPKSDFTLQYAFGKIEFYNGHEILIYETKCCYGNPQNKDVNCAEGFCDCCIPVVGCFTLYGCVAWLRNHIKSHCCTGIPGD--------------TSTLATAPQILGNIRKTVQT----------------------
450548	GC_00008621		PST_AR0005a	4827	52	53	2	0	0.981642537662557	0.809687831150438	0.887411982873588									4827	Chr_8	MLISPMIILGCSLLGYVLASPTQLSTLASSHGTLANAPSFLQFDKDNSGVVRYRRMLEARAPEMQSPFPGQMIRHDTNYGIPSPEETELIKNFLKNAKAGMAYKLHEDGTITPMPKSDFTLQYVFGKIEFYNDHEILIYETKCCYGNPQNKDVNCAEGFCDCCIPVVGCFTLYGCVAWLRDYIKSHCCTGIPGD--------------TSTLATAPEI--------------------------------
450549	GC_00008621		PST_AR0005b	8031	52	53	2	0	0.981642537662557	0.809687831150438	0.887411982873588									8031	Chr_9	MLISPIIILGCSLLSYVLASPTQLSILASSHGTLANAPSFLQFDKDNSGVVRYRRMLEARAPEMQSPFPGQMIRHDTNYGIPSPEETELIKNFLKNAKAGMAYKLHEDGTITPMPKSDFTLQYAFGKIEFYNGHEILIYETKCCYGNPQNKDVNCAEGFCDCCIPVVGCFTLYGCVAWLRNHIKSHCCTGIPGD--------------TSTLATAPQILGNIRKTVQT----------------------
450550	GC_00008621		PST_AZ2_1	11423	52	53	2	0	0.981642537662557	0.809687831150438	0.887411982873588									11423	Chr_9	MLISPMIILGCSLLGYVLASPTQLSTLASSHGTLANAPSFLQFDKDNSGVVRYRRMLEARAPEMQSPFPGQMIRHDTNYGIPSPEETELIKNFLKNAKAGMAYKLHEDGTITPMPKSDFTLQYVFGKIEFYNDHEILIYETKCCYGNPQNKDVNCAEGFCDCCIPVVGCFTLYGCVAWLRDYIKSHCCTGIPGD--------------TSTLATAPEI--------------------------------
450551	GC_00008621		PST_AZ2_2	10667	52	53	2	0	0.981642537662557	0.809687831150438	0.887411982873588									10667	Chr_8	MLISPMIILGCSLLGYVLASPTQLSTLASSHGTLANAPSFLQFDKDNSGVVRYRRMLEARAPEMQSPFPGQMIRHDTNYGIPSPEETELIKNFLKNAKAGMAYKLHEDGTITPMPKSDFTLQYVFGKIEFYNDHEILIYETKCCYGNPQNKDVNCAEGFCDCCIPVVGCFTLYGCVAWLRDYIKSHCCTGIPGD--------------TSTLATAPEI--------------------------------
450552	GC_00008621		PST_DK0911_1	3011	52	53	2	0	0.981642537662557	0.809687831150438	0.887411982873588									3011	Chr_9	MLISPMIILGCSLLGYVLASPTQLSTLASSHGTLANAPSFLQFDKDNSGVVRYRRMLEARAPEMQSPFPGQMIRHDTNYGIPSPEETELIKNFLKNAKAGMAYKLHEDGTITPMPKSDFTLQYVFGKIEFYNDHEILIYETKCCYGNPQNKDVNCAEGFCDCCIPVVGCFTLYGCVAWLRDYIKSHCCTGIPGDYIDSRYGSRNLRQYSQNRADMNEFLFNERMIRKNGVRSFETLTRESIRASHNLYVI
450553	GC_00008621		PST_DK0911_2	3015	52	53	2	0	0.981642537662557	0.809687831150438	0.887411982873588									3015	Chr_8	MLISPMIILGCSLLGYVLASPTQLSTLASSHGTLANAPSFLQFDKDNSGVVRYRRMLEARAPEMQSPFPGQMIRHDTNYGIPSPEETELIKNFLKNAKAGMAYKLHEDGTITPMPKSDFTLQYVFGKIEFYNDHEILIYETKCCYGNPQNKDVNCAEGFCDCCIPVVGCFTLYGCVAWLRDYIKSHCCTGIPGDYIDSRYGSRNLRQYSQNRADMNEFLFNERMIRKNGVRSFETLTRESIRASHNLYVI
450554	GC_00008621		PST_SWS484_1	7548	52	53	2	0	0.981642537662557	0.809687831150438	0.887411982873588									7548	Chr_8	MLISPMIILGCSLLGYVLASPTQLSTLASSHGTLANAPSFLQFDKDNSGVVRYRRMLEARAPEMQSPFPGQMIRHDTNYGIPSPEETELIKNFLKNAKAGMAYKLHEDGTITPMPKSDFTLQYVFGKIEFYNDHEILIYETKCCYGNPQNKDVNCAEGFCDCCIPVVGCFTLYGCVAWLRDYIKSHCCTGIPGD--------------TSTLATAPEI--------------------------------
450555	GC_00008621		PST_SWS484_2	7785	52	53	2	0	0.981642537662557	0.809687831150438	0.887411982873588									7785	Chr_9	MLISPIIILGCSLLSYVLASPTQLSILASSHGTLANAPSFLQFDKDNSGVVRYRRMLEARAPEMQSPFPGQMIRHDTNYGIPSPEETELIKNFLKNAKAGMAYKLHEDGTITPMPKSDFTLQYAFGKIEFYNGHEILIYETKCCYGNPQNKDVNCAEGFCDCCIPVVGCFTLYGCVAWLRNHIKSHCCTGIPGD--------------TSTLATAPQILGNIRKTVQT----------------------
450556	GC_00008621		PST_T030_1	6445	52	53	2	0	0.981642537662557	0.809687831150438	0.887411982873588									6445	Chr_6	MLISPMIILGCSLLGYVLASPTQLSTLASSHGTLANAPSFLQFDKDNSGVVRYRRMLEARAPEMQSPFPGQMIRHDTNYGIPSPEETELIKNFLKNAKAGMAYKLHEDGTITPMPKSDFTLQYVFGKIEFYNDHEILIYETKCCYGNPQNKDVNCAEGFCDCCIPVVGCFTLYGCVAWLRDYIKSHCCTGIPGD--------------TSTLATAPEI--------------------------------
450557	GC_00008621		PST_T030_2	6206	52	53	2	0	0.981642537662557	0.809687831150438	0.887411982873588									6206	Chr_6	---------------------------------------------------------------MQSPFPGQMIRHDTNYGIPSPEETELIKNFLKNAKAGMAYKLHEDGTITPMPKSDFTLQYAFGKIEFYNGHEILIYETKCCYGNPQNKDVNCAEGFCDCCIPVVGCFTLYGCVAWLRNHIKSHCCTGIPGD--------------TSTLATAPQILGNIRKTVQT----------------------
450558	GC_00008621		PST_T034a	4984	52	53	2	0	0.981642537662557	0.809687831150438	0.887411982873588									4984	Chr_8	MLISPMIILGCSLLGYVLASPTQLSTLASSHGTLANAPSFLQFDKDNSGVVRYRRMLEARAPEMQSPFPGQMIRHDTNYGIPSPEETELIKNFLKNAKAGMAYKLHEDGTITPMPKSDFTLQYVFGKIEFYNDHEILIYETKCCYGNPQNKDVNCAEGFCDCCIPVVGCFTLYGCVAWLRDYIKSHCCTGIPGD--------------TSTLATAPEI--------------------------------
450559	GC_00008621		PST_T034b	6618	52	53	2	0	0.981642537662557	0.809687831150438	0.887411982873588									6618	Chr_9	-------------------------------------------------------MLEARAPEMQSPFPGQMIRHDTNYGIPSPEETELIKNFLKNAKAGMAYKLHEDGTITPMPKSDFTLQYAFGKIEFYNGHEILIYETKCCYGNPQNKDVNCAEGFCDCCIPVVGCFTLYGCVAWLRNHIKSHCCTGIPGD--------------TSTLATAPQILGNIRKTVQT----------------------
450560	GC_00008621		PST_W011a	5796	52	53	2	0	0.981642537662557	0.809687831150438	0.887411982873588									5796	Chr_9	MLISPMIILGCSLLGYVLASPTQLSTLASSHGTLANAPSFLQFDKDNSGVVRYRRMLEARAPEMQSPFPGQMIRHDTNYGIPSPEETELIKNFLKNAKAGMAYKLHEDGTITPMPKSDFTLQYVFGKIEFYNDHEILIYETKCCYGNPQNKDVNCAEGFCDCCIPVVGCFTLYGCVAWLRDYIKSHCCTGIPGD--------------TSTLATAPEI--------------------------------
450561	GC_00008621		PST_W011b	6328	52	53	2	0	0.981642537662557	0.809687831150438	0.887411982873588									6328	Chr_8	---------------------------------------------------------------MQSPFPGQMIRHDTNYGIPSPEETELIKNFLKNAKAGMAYKLHEDGTITPMPKSDFTLQYAFGKIEFYNGHEILIYETKCCYGNPQNKDVNCAEGFCDCCIPVVGCFTLYGCVAWLRNHIKSHCCTGIPGD--------------TSTLATAPQILGNIRKTVQT----------------------
450562	GC_00008621		PST_W025a	3605	52	53	2	0	0.981642537662557	0.809687831150438	0.887411982873588									3605	Chr_9	MLISPIIILGCSLLSYVLASPTQLSILASSHGTLANAPSFLQFDKDNSGVVRYRRMLEARAPEMQSPFPGQMIRHDTNYGIPSPEETELIKNFLKNAKAGMAYKLHEDGTITPMPKSDFTLQYAFGKIEFYNGHEILIYETKCCYGNPQNKDVNCAEGFCDCCIPVVGCFTLYGCVAWLRNHIKSHCCTGIPGD--------------TSTLATAPQILGNIRKTVQT----------------------
450563	GC_00008621		PST_W025b	10664	52	53	2	0	0.981642537662557	0.809687831150438	0.887411982873588									10664	Chr_8	MLISPMIILGCSLLGYVLASPTQLSTLASSHGTLANAPSFLQFDKDNSGVVRYRRMLEARAPEMQSPFPGQMIRHDTNYGIPSPEETELIKNFLKNAKAGMAYKLHEDGTITPMPKSDFTLQYVFGKIEFYNDHEILIYETKCCYGNPQNKDVNCAEGFCDCCIPVVGCFTLYGCVAWLRDYIKSHCCTGIPGD--------------TSTLATAPEI--------------------------------
450564	GC_00008621		PST_W029a	8468	52	53	2	0	0.981642537662557	0.809687831150438	0.887411982873588									8468	Chr_9	MLISPIIILGCSLLSYVLASPTQLSILASSHGTLANAPSFLQFDKDNSGVVRYRRMLEARAPEMQSPFPGQMIRHDTNYGIPSPEETELIKNFLKNAKAGMAYKLHEDGTITPMPKSDFTLQYAFGKIEFYNGHEILIYETKCCYGNPQNKDVNCAEGFCDCCIPVVGCFTLYGCVAWLRNHIKSHCCTGIPGD--------------TSTLATAPQILGNIRKTVQT----------------------
450565	GC_00008621		PST_W029b	7522	52	53	2	0	0.981642537662557	0.809687831150438	0.887411982873588									7522	Chr_8	MLISPMIILGCSLLGYVLASPTQLSTLASSHGTLANAPSFLQFDKDNSGVVRYRRMLEARAPEMQSPFPGQMIRHDTNYGIPSPEETELIKNFLKNAKAGMAYKLHEDGTITPMPKSDFTLQYVFGKIEFYNDHEILIYETKCCYGNPQNKDVNCAEGFCDCCIPVVGCFTLYGCVAWLRDYIKSHCCTGIPGD--------------TSTLATAPEI--------------------------------
450566	GC_00008621		PST_W039a	5919	52	53	2	0	0.981642537662557	0.809687831150438	0.887411982873588									5919	Chr_6	MLISPIIILGCSLLSYVLASPTQLSILASSHGTLANAPSFLQFDKDNSGVVRYRRMLEARAPEMQSPFPGQMIRHDTNYGIPSPEETELIKNFLKNAKAGMAYKLHEDGTITPMPKSDFTLQYAFGKIEFYNGHEILIYETKCCYGNPQNKDVNCAEGFCDCCIPVVGCFTLYGCVAWLRNHIKSHCCTGIPGD--------------TSTLATAPQILGNIRKTVQT----------------------
450567	GC_00008621		PST_W039b	5047	52	53	2	0	0.981642537662557	0.809687831150438	0.887411982873588									5047	Chr_6	MLISPMIILGCSLLGYVLASPTQLSTLASSHGTLANAPSFLQFDKDNSGVVRYRRMLEARAPEMQSPFPGQMIRHDTNYGIPSPEETELIKNFLKNAKAGMAYKLHEDGTITPMPKSDFTLQYVFGKIEFYNDHEILIYETKCCYGNPQNKDVNCAEGFCDCCIPVVGCFTLYGCVAWLRDYIKSHCCTGIPGD--------------TSTLATAPEI--------------------------------
450568	GC_00008621		PST_W048a	15151	52	53	2	0	0.981642537662557	0.809687831150438	0.887411982873588									15151	Chr_9	MLISPIIILGCSLLSYVLASPTQLSILASSHGTLANAPSFLQFDKDNSGVVRYRRMLEARAPEMQSPFPGQMIRHDTNYGIPSPEETELIKNFLKNAKAGMAYKLHEDGTITPMPKSDFTLQYAFGKIEFYNGHEILIYETKCCYGNPQNKDVNCAEGFCDCCIPVVGCFTLYGCVAWLRNHIKSHCCTGIPGD--------------TSTLATAPQILGNIRKTVQT----------------------
450569	GC_00008621		PST_W048b	5898	52	53	2	0	0.981642537662557	0.809687831150438	0.887411982873588									5898	Chr_8	MLISPMIILGCSLLGYVLASPTQLSTLASSHGTLANAPSFLQFDKDNSGVVRYRRMLEARAPEMQSPFPGQMIRHDTNYGIPSPEETELIKNFLKNAKAGMAYKLHEDGTITPMPKSDFTLQYVFGKIEFYNDHEILIYETKCCYGNPQNKDVNCAEGFCDCCIPVVGCFTLYGCVAWLRDYIKSHCCTGIPGD--------------TSTLATAPEI--------------------------------
450570	GC_00008621		PST_W052a	16479	52	53	2	0	0.981642537662557	0.809687831150438	0.887411982873588									16479	Chr_9	MLISPIIILGCSLLSYVLASPTQLSILASSHGTLANAPSFLQFDKDNSGVVRYRRMLEARAPEMQSPFPGQMIRHDTNYGIPSPEETELIKNFLKNAKAGMAYKLHEDGTITPMPKSDFTLQYAFGKIEFYNGHEILIYETKCCYGNPQNKDVNCAEGFCDCCIPVVGCFTLYGCVAWLRNHIKSHCCTGIPGD--------------TSTLATAPQILGNIRKTVQT----------------------
450571	GC_00008621		PST_W052b	8055	52	53	2	0	0.981642537662557	0.809687831150438	0.887411982873588									8055	Chr_8	MLISPMIILGCSLLGYVLASPTQLSTLASSHGTLANAPSFLQFDKDNSGVVRYRRMLEARAPEMQSPFPGQMIRHDTNYGIPSPEETELIKNFLKNAKAGMAYKLHEDGTITPMPKSDFTLQYVFGKIEFYNDHEILIYETKCCYGNPQNKDVNCAEGFCDCCIPVVGCFTLYGCVAWLRDYIKSHCCTGIPGD--------------TSTLATAPEI--------------------------------
450572	GC_00008621		PST_W053a	7601	52	53	2	0	0.981642537662557	0.809687831150438	0.887411982873588									7601	Chr_9	MLISPIIILGCSLLSYVLASPTQLSILASSHGTLANAPSFLQFDKDNSGVVRYRRMLEARAPEMQSPFPGQMIRHDTNYGIPSPEETELIKNFLKNAKAGMAYKLHEDGTITPMPKSDFTLQYAFGKIEFYNGHEILIYETKCCYGNPQNKDVNCAEGFCDCCIPVVGCFTLYGCVAWLRNHIKSHCCTGIPGD--------------TSTLATAPQILGNIRKTVQT----------------------
450573	GC_00008621		PST_W053b	103	52	53	2	0	0.981642537662557	0.809687831150438	0.887411982873588									103	Chr_8	MLISPMIILGCSLLGYVLASPTQLSTLASSHGTLANAPSFLQFDKDNSGVVRYRRMLEARAPEMQSPFPGQMIRHDTNYGIPSPEETELIKNFLKNAKAGMAYKLHEDGTITPMPKSDFTLQYVFGKIEFYNDHEILIYETKCCYGNPQNKDVNCAEGFCDCCIPVVGCFTLYGCVAWLRDYIKSHCCTGIPGD--------------TSTLATAPEI--------------------------------
450574	GC_00008621		PST_W054a	7536	52	53	2	0	0.981642537662557	0.809687831150438	0.887411982873588									7536	Chr_6	MLISPIIILGCSLLSYVLASPTQLSILASSHGTLANAPSFLQFDKDNSGVVRYRRMLEARAPEMQSPFPGQMIRHDTNYGIPSPEETELIKNFLKNAKAGMAYKLHEDGTITPMPKSDFTLQYAFGKIEFYNGHEILIYETKCCYGNPQNKDVNCAEGFCDCCIPVVGCFTLYGCVAWLRNHIKSHCCTGIPGD--------------TSTLATAPQILGNIRKTVQT----------------------
450575	GC_00008621		PST_W054b	8391	52	53	2	0	0.981642537662557	0.809687831150438	0.887411982873588									8391	Chr_6	MLISPMIILGCSLLGYVLASPTQLSTLASSHGTLANAPSFLQFDKDNSGVVRYRRMLEARAPEMQSPFPGQMIRHDTNYGIPSPEETELIKNFLKNAKAGMAYKLHEDGTITPMPKSDFTLQYVFGKIEFYNDHEILIYETKCCYGNPQNKDVNCAEGFCDCCIPVVGCFTLYGCVAWLRDYIKSHCCTGIPGD--------------TSTLATAPEI--------------------------------
450576	GC_00008621		PST_W057a	6801	52	53	2	0	0.981642537662557	0.809687831150438	0.887411982873588									6801	Chr_9	MLISPIIILGCSLLSYVLASPTQLSILASSHGTLANAPSFLQFDKDNSGVVRYRRMLEARAPEMQSPFPGQMIRHDTNYGIPSPEETELIKNFLKNAKAGMAYKLHEDGTITPMPKSDFTLQYAFGKIEFYNGHEILIYETKCCYGNPQNKDVNCAEGFCDCCIPVVGCFTLYGCVAWLRNHIKSHCCTGIPGD--------------TSTLATAPQILGNIRKTVQT----------------------
450577	GC_00008621		PST_W057b	7763	52	53	2	0	0.981642537662557	0.809687831150438	0.887411982873588									7763	Chr_8	MLISPMIILGCSLLGYVLASPTQLSTLASSHGTLANAPSFLQFDKDNSGVVRYRRMLEARAPEMQSPFPGQMIRHDTNYGIPSPEETELIKNFLKNAKAGMAYKLHEDGTITPMPKSDFTLQYVFGKIEFYNDHEILIYETKCCYGNPQNKDVNCAEGFCDCCIPVVGCFTLYGCVAWLRDYIKSHCCTGIPGD--------------TSTLATAPEI--------------------------------
450578	GC_00008621		PST_W088a	9845	52	53	2	0	0.981642537662557	0.809687831150438	0.887411982873588									9845	Chr_9	---------------------------------------------------------------MQSPFPGQMIRHDTNYGIPSPEETELIKNFLKNAKAGMAYKLHEDGTITPMPKSDFTLQYAFGKIEFYNGHEILIYETKCCYGNPQNKDVNCAEGFCDCCIPVVGCFTLYGCVAWLRNHIKSHCCTGIPGD--------------TSTLATAPQILGNIRKTVQT----------------------
450579	GC_00008621		PST_W088b	7867	52	53	2	0	0.981642537662557	0.809687831150438	0.887411982873588									7867	Chr_8	MLISPMIILGCSLLGYVLASPTQLSTLASSHGTLANAPSFLQFDKDNSGVVRYRRMLEARAPEMQSPFPGQMIRHDTNYGIPSPEETELIKNFLKNAKAGMAYKLHEDGTITPMPKSDFTLQYVFGKIEFYNDHEILIYETKCCYGNPQNKDVNCAEGFCDCCIPVVGCFTLYGCVAWLRDYIKSHCCTGIPGD--------------TSTLATAPEI--------------------------------
450580	GC_00008621		PST_Yr1646a	11155	52	53	2	0	0.981642537662557	0.809687831150438	0.887411982873588									11155	Chr_9	MLISPIIILGCSLLSYVLASPTQLSILASSHGTLANAPSFLQFDKDNSGVVRYRRMLEARAPEMQSPFPGQMIRHDTNYGIPSPEETELIKNFLKNAKAGMAYKLHEDGTITPMPKSDFTLQYAFGKIEFYNGHEILIYETKCCYGNPQNKDVNCAEGFCDCCIPVVGCFTLYGCVAWLRNHIKSHCCTGIPGD--------------TSTLATAPQILGNIRKTVQT----------------------
450581	GC_00008621		PST_Yr1646b	8261	52	53	2	0	0.981642537662557	0.809687831150438	0.887411982873588									8261	Chr_8	MLISPMIILGCSLLGYVLASPTQLSTLASSHGTLANAPSFLQFDKDNSGVVRYRRMLEARAPEMQSPFPGQMIRHDTNYGIPSPEETELIKNFLKNAKAGMAYKLHEDGTITPMPKSDFTLQYVFGKIEFYNDHEILIYETKCCYGNPQNKDVNCAEGFCDCCIPVVGCFTLYGCVAWLRDYIKSHCCTGIPGD--------------TSTLATAPEI--------------------------------
450582	GC_00008621		PST_Yr1706a	9005	52	53	2	0	0.981642537662557	0.809687831150438	0.887411982873588									9005	Chr_9	MLISPIIILGCSLLSYVLASPTQLSILASSHGTLANAPSFLQFDKDNSGVVRYRRMLEARAPEMQSPFPGQMIRHDTNYGIPSPEETELIKNFLKNAKAGMAYKLHEDGTITPMPKSDFTLQYAFGKIEFYNGHEILIYETKCCYGNPQNKDVNCAEGFCDCCIPVVGCFTLYGCVAWLRNHIKSHCCTGIPGD--------------TSTLATAPQILGNIRKTVQT----------------------
450583	GC_00008621		PST_Yr1706b	6247	52	53	2	0	0.981642537662557	0.809687831150438	0.887411982873588									6247	Chr_8	MLISPMIILGCSLLGYVLASPTQLSTLASSHGTLANAPSFLQFDKDNSGVVRYRRMLEARAPEMQSPFPGQMIRHDTNYGIPSPEETELIKNFLKNAKAGMAYKLHEDGTITPMPKSDFTLQYVFGKIEFYNDHEILIYETKCCYGNPQNKDVNCAEGFCDCCIPVVGCFTLYGCVAWLRDYIKSHCCTGIPGD--------------TSTLATAPEI--------------------------------
450584	GC_00008621		PST_Yr1716a	6404	52	53	2	0	0.981642537662557	0.809687831150438	0.887411982873588									6404	Chr_9	MLISPIIILGCSLLSYVLASPTQLSILASSHGTLANAPSFLQFDKDNSGVVRYRRMLEARAPEMQSPFPGQMIRHDTNYGIPSPEETELIKNFLKNAKAGMAYKLHEDGTITPMPKSDFTLQYAFGKIEFYNGHEILIYETKCCYGNPQNKDVNCAEGFCDCCIPVVGCFTLYGCVAWLRNHIKSHCCTGIPGD--------------TSTLATAPQILGNIRKTVQT----------------------
450585	GC_00008621		PST_Yr1716b	7975	52	53	2	0	0.981642537662557	0.809687831150438	0.887411982873588									7975	Chr_8	MLISPMIILGCSLLGYVLASPTQLSTLASSHGTLANAPSFLQFDKDNSGVVRYRRMLEARAPEMQSPFPGQMIRHDTNYGIPSPEETELIKNFLKNAKAGMAYKLHEDGTITPMPKSDFTLQYVFGKIEFYNDHEILIYETKCCYGNPQNKDVNCAEGFCDCCIPVVGCFTLYGCVAWLRDYIKSHCCTGIPGD--------------TSTLATAPEI--------------------------------
450586	GC_00008621		PST_Yr2011a	8035	52	53	2	0	0.981642537662557	0.809687831150438	0.887411982873588									8035	Chr_9	MLISPIIILGCSLLSYVLASPTQLSILASSHGTLANAPSFLQFDKDNSGVVRYRRMLEARAPEMQSPFPGQMIRHDTNYGIPSPEETELIKNFLKNAKAGMAYKLHEDGTITPMPKSDFTLQYAFGKIEFYNGHEILIYETKCCYGNPQNKDVNCAEGFCDCCIPVVGCFTLYGCVAWLRNHIKSHCCTGIPGD--------------TSTLATAPQILGNIRKTVQT----------------------
450587	GC_00008621		PST_Yr2011b	7829	52	53	2	0	0.981642537662557	0.809687831150438	0.887411982873588									7829	Chr_8	MLISPMIILGCSLLGYVLASPTQLSTLASSHGTLANAPSFLQFDKDNSGVVRYRRMLEARAPEMQSPFPGQMIRHDTNYGIPSPEETELIKNFLKNAKAGMAYKLHEDGTITPMPKSDFTLQYVFGKIEFYNDHEILIYETKCCYGNPQNKDVNCAEGFCDCCIPVVGCFTLYGCVAWLRDYIKSHCCTGIPGD--------------TSTLATAPEI--------------------------------
450588	GC_00008621		PST_Yr2015a	6684	52	53	2	0	0.981642537662557	0.809687831150438	0.887411982873588									6684	Chr_9	MLISPMIILGCSLLGYVLASPTQLSTLASSHGTLANAPSFLQFDKDNSGVVRYRRMLEARAPEMQSPFPGQMIRHDTNYGIPSPEETELIKNFLKNAKAGMAYKLHEDGTITPMPKSDFTLQYVFGKIEFYNDHEILIYETKCCYGNPQNKDVNCAEGFCDCCIPVVGCFTLYGCVAWLRDYIKSHCCTGIPGD--------------TSTLATAPEI--------------------------------
450589	GC_00008621		PST_Yr2015a	14291	52	53	2	0	0.981642537662557	0.809687831150438	0.887411982873588									14291	Chr_9	MLISPIIILGCSLLSYVLASPTQLSILASSHGTLANAPSFLQFDKDNSGVVRYRRMLEARAPEMQSPFPGQMIRHDTNYGIPSPEETELIKNFLKNAKAGMAYKLHEDGTITPMPKSDFTLQYAFGKIEFYNGHEILIYETKCCYGNPQNKDVNCAEGFCDCCIPVVGCFTLYGCVAWLRNHIKSHCCTGIPGD--------------TSTLATAPQILGNIRKTVQT----------------------
450590	GC_00008621		PST_Yr201644_1	12680	52	53	2	0	0.981642537662557	0.809687831150438	0.887411982873588									12680	Chr_9	-------------------------------------------------------MLEARAPEMQSPFPGQMIRHDTNYGIPSPEETELIKNFLKNAKAGMAYKLHEDGTITPMPKSDFTLQYAFGKIEFYNGHEILIYETKCCYGNPQNKDVNCAEGFCDCCIPVVGCFTLYGCVAWLRNHIKSHCCTGIPGD--------------TSTLATAPQILGNIRKTVQT----------------------
450591	GC_00008621		PST_Yr201644_2	7047	52	53	2	0	0.981642537662557	0.809687831150438	0.887411982873588									7047	Chr_8	MLISPMIILGCSLLGYVLASPTQLSTLASSHGTLANAPSFLQFDKDNSGVVRYRRMLEARAPEMQSPFPGQMIRHDTNYGIPSPEETELIKNFLKNAKAGMAYKLHEDGTITPMPKSDFTLQYVFGKIEFYNDHEILIYETKCCYGNPQNKDVNCAEGFCDCCIPVVGCFTLYGCVAWLRDYIKSHCCTGIPGD--------------TSTLATAPEI--------------------------------
450592	GC_00008622		PSH_233a	2367	50	53	2	0	0.983114493923568	0.931684502735755	0.956708813824867									2367	Chr_3	MYF------PTITLTISLSAALIPLATLITGTPSPSHLERRKHHDEGPPLNFVYIMRQDIDYSDPEAHLDVYAEDGTVAYQFVKKTLDPQKGVSTAELTTGDSDLVFNLDSTDDACGHDSVYEEREGTGSQTRRVEIYPRGPLKDVWRLNYFDSDGVRRNFKFNRGFSDKGGSIYTQVDGHDGDLIAELKNEKRKDSWLTDDDDSKGVSTLTLFCAEDSPRELLIAFMGIGLSRVNECGL
450593	GC_00008622		PSH_233b	2237	50	53	2	0	0.983114493923568	0.931684502735755	0.956708813824867									2237	Chr_1	MYF------PTITLTISLSAALIPLATLITGTPSPSHLERRKHHDEGPPLNFVYIMRQDIDYSDPEAHLDVYAEDGTVAYQFVKKTLDPQKGVSTAELTTGDSDLVFNLDSTDDACGHDSVYEERERTGSQTRRVEIYPRGPLKDVWRLNYFDSDGVRRNFKFNRGFSDKGGSIYTQVDGHDGDLIAELKNEKRKDSWLTDDDDSKGVSTLTLFCAEDSPRELLIAFMGIGLSRVNECGL
450594	GC_00008622		PSH_76a	6452	50	53	2	0	0.983114493923568	0.931684502735755	0.956708813824867									6452	Chr_4	MYF------PTITLTISLSAALIPLATLITGTPSPSHLERRKHHDEGPPLNFVYIMRQDIDYSDPEAHLDVYAEDGTVAYQFVKKTLDPQKGVSTAELTTGDSDLVFNLDSTDDACGHDSVYEEREGTGSQTRRVEIYPRGPLKDVWRLNYFDSDGVRRNFKFNRGFSDKGGSIYTQVDGHDGDLIAELKNEKRKDSWLTDDDDSKGVSTLTLFCAEDSPRELLIAFMGIGLSRVNECGL
450595	GC_00008622		PSH_76b	2220	50	53	2	0	0.983114493923568	0.931684502735755	0.956708813824867									2220	Chr_1	-------------------------------------------------------MRQDIDYSDPEAHLDIYAEDGTVAYQFVKKTLDPQKGVSTAELTTGDSDLVFNLDSM-----------------------------------------------------------------------MLAVMIQSTRKGKAPAHKLEESKFIPG----------------------------GL
450596	GC_00008622		PSH_NDPSH_1	7933	50	53	2	0	0.983114493923568	0.931684502735755	0.956708813824867									7933	Chr_4	MYF------PTITLTISLSAALIPLATLITGTPSPSHLERRKHHDEGPPLNFVYIMRQDIDYSDPEAHLDVYAEDGTVAYQFVKKTLDPQKGVSTAELTTGDSDLVFNLDSTDDACGHDSVYEEREGTGSQTRRVEIYPRGPLKDVWRLNYFDSDGVRRNFKFNRGFSDKGGSIYTQVDGHDGDLIAELKNEKRKDSWLTDDDDSKGVSTLTLFCAEDSPRELLIAFMGIGLSRVNECGL
450597	GC_00008622		PSH_NDPSH_2	10014	50	53	2	0	0.983114493923568	0.931684502735755	0.956708813824867									10014	Chr_1	-------------------------------------------------------MRQDIDYSDPEAHLDIYAEDGTVAYQFVKKTLDPQKGVSTAELTTGDSDLVFNLDSTDDACGHDSVYEEREGTGSQTRRVEIYPRGPLKDVWRLNYFDSDGVRRNFKFNRGFSDKGGSIYTQVDGHDGDLIAELKNEKRKDSWLTDDDDSKGVSTLTLFCAEDSPRELLIAFMGIGLSRVNECGL
450598	GC_00008622		PST_130_1	18866	50	53	2	0	0.983114493923568	0.931684502735755	0.956708813824867									18866	Chr_3	-------------------------------------------------------MRQDIDYSDPEAHLDIYAEDGTVAYHL--------RGKGGHRLTN-----------------------------SKSRNL---SRGPLKDVWRLNYFDSDGVRRNFKFNRGFSDKGGSIYTQVDGHDGDLIAELKNEKRKDSWLTDDDDSKGVSTLTLFCAEDSPE-------------------
450599	GC_00008622		PST_130_2	12782	50	53	2	0	0.983114493923568	0.931684502735755	0.956708813824867									12782	Chr_1	MYF------PTITL-ISLSAALIPLATLITGTPSPSHLERRKHHDEGPPLNFVYIMRQDIDILIPK-RISMSTLKTGQSHTSSSRKLGPSKGVSTAELTTGDSDLVFNLDSTDDACGHDSVYEERERTGSQTRRVEIYPRGPLKDVWRLNYFDSDGVRRNFKFNRGFSDKGGSIYTQVDGHDGDLIAELKNEKRKDSWLTDDDDSKGVSTLTLFCAEDSPESF-----------------
450600	GC_00008622		PST_134E36_1	3855	50	53	2	0	0.983114493923568	0.931684502735755	0.956708813824867									3855	Chr_3	MIFVKQNVPPHNHSSISLSAALIPLATLITGTPSPSHLERRKHHDEGPPLNFVYIMRQDIDYSDPEAHLDIYAEDGTVAYQQMM--------------------LAVMIQST----------RKGKRTGSQTRRVEIYPRGPLKDVWRLNYFDSDGVRRNFKFNRGFSDKGGSIYTQVDGHDGDLIAELKNEKRKDSWLTDDDDSKGVSTLTLFCAEDSPRELLIAFMGIGLSRVNECGL
450601	GC_00008622		PST_AR0005a	12431	50	53	2	0	0.983114493923568	0.931684502735755	0.956708813824867									12431	Chr_1	MYL------PTITL-ISLSAALIPLATLITGTPSPSHLERRKHHDEGPPLNFVYIMRQDIDYSDPEAHLDIYAEDGTVAYQFVKKTLDPQKGVSTAELTTGDSDLVFNLDSTDDACGHDSVYEEREGTGSQTRRVEIYPRGPLKDVWRLNYFDSDGVRRNFKFNRGFSDKGGSIYTQVDGHDGDLIAELKNEKRKDSWLTDDDDSKGVSTLTLFCAEDSPRELLIAFMGIGLSRVNECGL
450602	GC_00008622		PST_AR0005b	1179	50	53	2	0	0.983114493923568	0.931684502735755	0.956708813824867									1179	Chr_3	MYF------PTITLTISLSAALIPLATLITGTPSPSHLERRKHHDEGPPLNFVYIMRQDIDYSDPEAHLDVYAEDGTVAYQFVKKTLDPQKGVSTAELTTGDSDLVFNLDSTDDACGHDSVYEERERTGSQTRRVEIYPRGPLKDVWRLNYFDSDGVRRNFKFNRGFSDKGGSIYTQVDGHDGDLIAELKNEKRKDSWLTDDDDSKGVSTLTLFCAEDSPRELLIAFMGIGLSRVNECGL
450603	GC_00008622		PST_AZ2_1	2461	50	53	2	0	0.983114493923568	0.931684502735755	0.956708813824867									2461	Chr_3	MYF------PTITLTISLSAALIPLATLITGTPSPSHLERRKHHDEGPPLNFVYIMRQDIDYSDPEAHLDVYAEDGTVAYQFVKKTLDPQKGVSTAELTTGDSDLVFNLDSTDDACGHDSVYEERERTGSQTRRVEIYPRGPLKDVWRLNYFDSDGVRRNFKFNRGFSDKGGSIYTQVDGHDGDLIAELKNEKRKDSWLTDDDDSKGVSTLTLFCAEDSPRELLIAFMGIGLSRVNECGL
450604	GC_00008622		PST_AZ2_2	2365	50	53	2	0	0.983114493923568	0.931684502735755	0.956708813824867									2365	Chr_1	MYL------PTITL-ISLSAALIPLATLITGTPSPSHLERRKHHDEGPPLNFVYIMRQDIDYSDPEAHLDIYAEDGTVAYQFVKKTLDPQKGVSTAELTTGDSDLVFNLDSTDDACGHDSVYEEREGTGSQTRRVEIYPRGPLKDVWRLNYFDSDGVRRNFKFNRGFSDKGGSIYTQVDGHDGDLIAELKNEKRKDSWLTDDDDSKGVSTLTLFCAEDSPRELLIAFMGIGLSRVNECGL
450605	GC_00008622		PST_DK0911_1	5102	50	53	2	0	0.983114493923568	0.931684502735755	0.956708813824867									5102	Chr_3	MYF------PTITLTISLSAALIPLATLITGTPSPSHLERRKHHDEGPPLNFVYIMRQDIDYSDPEAHLDVYAEDGTVAYQFVKKTLDPQKGVSTAELTTGDSDLVFNLDSTDDACGHDSVYEERERTGSQTRRVEIYPRGPLKDVWRLNYFDSDGVRRNFKFNRGFSDKGGSIYTQVDGHDGDLIAELKNEKRKDSWLTDDDDSKGVSTLTLFCAEDSPRELLIAFMGIGLSRVNECGL
450606	GC_00008622		PST_DK0911_2	5104	50	53	2	0	0.983114493923568	0.931684502735755	0.956708813824867									5104	Chr_1	MYF------PTITLTISLSAALIPLATLITGTPSPSHLERRKHHDEGPPLNFVYIMRQDIDYSDPEAHLDVYAEDGTVAYQFVKKTLDPQKGVSTAELTTGDSDLVFNLDSTDDACGHDSVYEERERTGSQTRRVEIYPRGPLKDVWRLNYFDSDGVRRNFKFNRGFSDKGGSIYTQVDGHDGDLIAELKNEKRKDSWLTDDDDSKGVSTLTLFCAEDSPRELLIAFMGIGLSRVNECGL
450607	GC_00008622		PST_SWS484_1	1163	50	53	2	0	0.983114493923568	0.931684502735755	0.956708813824867									1163	Chr_1	MYL------PTITL-ISLSAALIPLATLITGTPSPSHLERRKHHDEGPPLNFVYIMRQDIDYSDPEAHLDIYAEDGTVAYQFVKKTLDPQKGVSTAELTTGDSDLVFNLDSTDDACGHDSVYEEREGTGSQTRRVEIYPRGPLKDVWRLNYFDSDGVRRNFKFNRGFSDKGGSIYTQVDGHDGDLIAELKNEKRKDSWLTDDDDSKGVSTLTLFCAEDSPRELLIAFMGIGLSRVNECGL
450608	GC_00008622		PST_SWS484_2	71	50	53	2	0	0.983114493923568	0.931684502735755	0.956708813824867									71	Chr_3	MYF------PTITLTISLSAALIPLATLITGTPSPSHLERRKHHDEGPPLNFVYIMRQDIDYSDPEAHLDVYAEDGTVAYQFVKKTLDPQKGVSTAELTTGDSDLVFNLDSTDDACGHDSVYEERERTGSQTRRVEIYPRGPLKDVWRLNYFDSDGVRRNFKFNRGFSDKGGSIYTQVDGHDGDLIAELKNEKRKDSWLTDDDDSKGVSTLTLFCAEDSPRELLIAFMGIGLSRVNECGL
450609	GC_00008622		PST_T030_1	73	50	53	2	0	0.983114493923568	0.931684502735755	0.956708813824867									73	Chr_1	MYL------PTITL-ISLSAALIPLATLITGTPSPSHLERRKHHDEGPPLNFVYIMRQDIDYSDPEAHLDIYAEDGTVAYQFVKKTLDPQKGVSTAELTTGDSDLVFNLDSTDDACGHDSVYEEREGTGSQTRRVEIYPRGPLKDVWRLNYFDSDGVRRNFKFNRGFSDKGGSIYTQVDGHDGDLIAELKNEKRKDSWLTDDDDSKGVSTLTLFCAEDSPRELLIAFMGIGLSRVNECGL
450610	GC_00008622		PST_T030_2	1126	50	53	2	0	0.983114493923568	0.931684502735755	0.956708813824867									1126	Chr_1	MYF------PTITLTISLSAALIPLATLITGTPSPSHLERRKHHDEGPPLNFVYIMRQDIDYSDPEAHLDVYAEDGTVAYQFVKKTLDPQKGVSTAELTTGDSDLVFNLDSTDDACGHDSVYEERERTGSQTRRVEIYPRGPLKDVWRLNYFDSDGVRRNFKFNRGFSDKGGSIYTQVDGHDGDLIAELKNEKRKDSWLTDDDDSKGVSTLTLFCAEDSPRELLIAFMGIGLSRVNECGL
450611	GC_00008622		PST_T034a	14373	50	53	2	0	0.983114493923568	0.931684502735755	0.956708813824867									14373	Chr_1	MYL------PTITL-ISLSAALIPLATLITGTPSPSHLERRKHHDEGPPLNFVYIMRQDIDYSDPEAHLDIYAEDGTVAYQFVKKTLDPQKGVSTAELTTGDSDLVFNLDSTDDACGHDSVYEEREGTGSQTRRVEIYPRGPLKDVWRLNYFDSDGVRRNFKFNRGFSDKGGSIYTQVDGHDGDLIAELKNEKRKDSWLTDDDDSKGVSTLTLFCAEDSPRELLIAFMGIGLSRVNECGL
450612	GC_00008622		PST_T034b	67	50	53	2	0	0.983114493923568	0.931684502735755	0.956708813824867									67	Chr_3	MYF------PTITLTISLSAALIPLATLITGTPSPSHLERRKHHDEGPPLNFVYIMRQDIDYSDPEAHLDVYAEDGTVAYQFVKKTLDPQKGVSTAELTTGDSDLVFNLDSTDDACGHDSVYEERERTGSQTRRVEIYPRGPLKDVWRLNYFDSDGVRRNFKFNRGFSDKGGSIYTQVDGHDGDLIAELKNEKRKDSWLTDDDDSKGVSTLTLFCAEDSPRELLIAFMGIGLSRVNECGL
450613	GC_00008622		PST_W011a	7502	50	53	2	0	0.983114493923568	0.931684502735755	0.956708813824867									7502	Chr_3	MYL------PTITL-ISLSAALIPLATLITGTPSPSHLERRKHHDEGPPLNFVYIMRQDIDYSDPEAHLDIYAEDGTVAYQFVKKTLDPQKGVSTAELTTGDSDLVFNLDSTDDACGHDSVYEEREGTGSQTRRVEIYPRGPLKDVWRLNYFDSDGVRRNFKFNRGFSDKGGSIYTQVDGHDGDLIAELKNEKRKDSWLTDDDDSKGVSTLTLFCAEDSPRELLIAFMGIGLSRVNECGL
450614	GC_00008622		PST_W011b	1139	50	53	2	0	0.983114493923568	0.931684502735755	0.956708813824867									1139	Chr_1	MYF------PTITLTISLSAALIPLATLITGTPSPSHLERRKHHDEGPPLNFVYIMRQDIDYSDPEAHLDVYAEDGTVAYQFVKKTLDPQKGVSTAELTTGDSDLVFNLDSTDDACGHDSVYEERERTGSQTRRVEIYPRGPLKDVWRLNYFDSDGVRRNFKFNRGFSDKGGSIYTQVDGHDGDLIAELKNEKRKDSWLTDDDDSKGVSTLTLFCAEDSPRELLIAFMGIGLSRVNECGL
450615	GC_00008622		PST_W025a	74	50	53	2	0	0.983114493923568	0.931684502735755	0.956708813824867									74	Chr_3	MYF------PTITLTISLSAALIPLATLITGTPSPSHLERRKHHDEGPPLNFVYIMRQDIDYSDPEAHLDVYAEDGTVAYQFVKKTLDPQKGVSTAELTTGDSDLVFNLDSTDDACGHDSVYEERERTGSQTRRVEIYPRGPLKDVWRLNYFDSDGVRRNFKFNRGFSDKGGSIYTQVDGHDGDLIAELKNEKRKDSWLTDDDDSKGVSTLTLFCAEDSPRELLIAFMGIGLSRVNECGL
450616	GC_00008622		PST_W025b	5475	50	53	2	0	0.983114493923568	0.931684502735755	0.956708813824867									5475	Chr_1	MYL------PTITL-ISLSAALIPLATLITGTPSPSHLERRKHHDEGPPLNFVYIMRQDIDYSDPEAHLDIYAEDGTVAYQFVKKTLDPQKGVSTAELTTGDSDLVFNLDSTDDACGHDSVYEEREGTGSQTRRVEIYPRGPLKDVWRLNYFDSDGVRRNFKFNRGFSDKGGSIYTQVDGHDGDLIAELKNEKRKDSWLTDDDDSKGVSTLTLFCAEDSPRELLIAFMGIGLSRVNECGL
450617	GC_00008622		PST_W029a	63	50	53	2	0	0.983114493923568	0.931684502735755	0.956708813824867									63	Chr_3	MYF------PTITLTISLSAALIPLATLITGTPSPSHLERRKHHDEGPPLNFVYIMRQDIDYSDPEAHLDVYAEDGTVAYQFVKKTLDPQKGVSTAELTTGDSDLVFNLDSTDDACGHDSVYEERERTGSQTRRVEIYPRGPLKDVWRLNYFDSDGVRRNFKFNRGFSDKGGSIYTQVDGHDGDLIAELKNEKRKDSWLTDDDDSKGVSTLTLFCAEDSPRELLIAFMGIGLSRVNECGL
450618	GC_00008622		PST_W029a	5696	50	53	2	0	0.983114493923568	0.931684502735755	0.956708813824867									5696	ChrUn	MYL------PTITL-ISLSAALIPLATLITGTPSPSHLERRKHHDEGPPLNFVYIMRQDIDYSDPEAHLDIYAEDGTVAYQFVKKTLDPQKGVSTAELTTGDSDLVFNLDSTDDACGHDSVYEEREGTGSQTRRVEIYPRGPLKDVWRLNYFDSDGVRRNFKFNRGFSDKGGSIYTQVDGHDGDLIAELKNEKRKDSWLTDDDDSKGVSTLTLFCAEDSPRELLIAFMGIGLSRVNECGL
450619	GC_00008622		PST_W039a	68	50	53	2	0	0.983114493923568	0.931684502735755	0.956708813824867									68	Chr_1	MYF------PTITLTISLSAALIPLATLITGTPSPSHLERRKHHDEGPPLNFVYIMRQDIDYSDPEAHLDVYAEDGTVAYQFVKKTLDPQKGVSTAELTTGDSDLVFNLDSTDDACGHDSVYEERERTGSQTRRVEIYPRGPLKDVWRLNYFDSDGVRRNFKFNRGFSDKGGSIYTQVDGHDGDLIAELKNEKRKDSWLTDDDDSKGVSTLTLFCAEDSPRELLIAFMGIGLSRVNECGL
450620	GC_00008622		PST_W039b	12681	50	53	2	0	0.983114493923568	0.931684502735755	0.956708813824867									12681	Chr_1	MYL------PTITL-ISLSAALIPLATLITGTPSPSHLERRKHHDEGPPLNFVYIMRQDIDYSDPEAHLDIYAEDGTVAYQFVKKTLDPQKGVSTAELTTGDSDLVFNLDSTDDACGHDSVYEEREGTGSQTRRVEIYPRGPLKDVWRLNYFDSDGVRRNFKFNRGFSDKGGSIYTQVDGHDGDLIAELKNEKRKDSWLTDDDDSKGVSTLTLFCAEDSPRELLIAFMGIGLSRVNECGL
450621	GC_00008622		PST_W048a	3384	50	53	2	0	0.983114493923568	0.931684502735755	0.956708813824867									3384	Chr_3	MYF------PTITLTISLSAALIPLATLITGTPSPSHLERRKHHDEGPPLNFVYIMRQDIDYSDPEAHLDVYAEDGTVAYQFVKKTLDPQKGVSTAELTTGDSDLVFNLDSTDDACGHDSVYEERERTGSQTRRVEIYPRGPLKDVWRLNYFDSDGVRRNFKFNRGFSDKGGSIYTQVDGHDGDLIAELKNEKRKDSWLTDDDDSKGVSTLTLFCAEDSPRELLIAFMGIGLSRVNECGL
450622	GC_00008622		PST_W048b	13976	50	53	2	0	0.983114493923568	0.931684502735755	0.956708813824867									13976	Chr_1	MYL------PTITL-ISLSAALIPLATLITGTPSPSHLERRKHHDEGPPLNFVYIMRQDIDYSDPEAHLDIYAEDGTVAYQFVKKTLDPQKGVSTAELTTGDSDLVFNLDSTDDACGHDSVYEEREGTGSQTRRVEIYPRGPLKDVWRLNYFDSDGVRRNFKFNRGFSDKGGSIYTQVDGHDGDLIAELKNEKRKDSWLTDDDDSKGVSTLTLFCAEDSPRELLIAFMGIGLSRVNECGL
450623	GC_00008622		PST_W052a	1153	50	53	2	0	0.983114493923568	0.931684502735755	0.956708813824867									1153	Chr_3	MYF------PTITLTISLSAALIPLATLITGTPSPSHLERRKHHDEGPPLNFVYIMRQDIDYSDPEAHLDVYAEDGTVAYQFVKKTLDPQKGVSTAELTTGDSDLVFNLDSTDDACGHDSVYEERERTGSQTRRVEIYPRGPLKDVWRLNYFDSDGVRRNFKFNRGFSDKGGSIYTQVDGHDGDLIAELKNEKRKDSWLTDDDDSKGVSTLTLFCAEDSPRELLIAFMGIGLSRVNECGL
450624	GC_00008622		PST_W052a	4551	50	53	2	0	0.983114493923568	0.931684502735755	0.956708813824867									4551	Chr_3	MYL------PTITL-ISLSAALIPLATLITGTPSPSHLERRKHHDEGPPLNFVYIMRQDIDYSDPEAHLDIYAEDGTVAYQFVKKTLDPQKGVSTAELTTGDSDLVFNLDSTDDACGHDSVYEEREGTGSQTRRVEIYPRGPLKDVWRLNYFDSDGVRRNFKFNRGFSDKGGSIYTQVDGHDGDLIAELKNEKRKDSWLTDDDDSKGVSTLTLFCAEDSPRELLIAFMGIGLSRVNECGL
450625	GC_00008622		PST_W053a	71	50	53	2	0	0.983114493923568	0.931684502735755	0.956708813824867									71	Chr_3	MYF------PTITLTISLSAALIPLATLITGTPSPSHLERRKHHDEGPPLNFVYIMRQDIDYSDPEAHLDVYAEDGTVAYQFVKKTLDPQKGVSTAELTTGDSDLVFNLDSTDDACGHDSVYEERERTGSQTRRVEIYPRGPLKDVWRLNYFDSDGVRRNFKFNRGFSDKGGSIYTQVDGHDGDLIAELKNEKRKDSWLTDDDDSKGVSTLTLFCAEDSPRELLIAFMGIGLSRVNECGL
450626	GC_00008622		PST_W053b	12583	50	53	2	0	0.983114493923568	0.931684502735755	0.956708813824867									12583	Chr_1	MYL------PTITL-ISLSAALIPLATLITGTPSPSHLERRKHHDEGPPLNFVYIMRQDIDYSDPEAHLDIYAEDGTVAYQFVKKTLDPQKGVSTAELTTGDSDLVFNLDSTDDACGHDSVYEEREGTGSQTRRVEIYPRGPLKDVWRLNYFDSDGVRRNFKFNRGFSDKGGSIYTQVDGHDGDLIAELKNEKRKDSWLTDDDDSKGVSTLTLFCAEDSPRELLIAFMGIGLSRVNECGL
450627	GC_00008622		PST_W054a	1194	50	53	2	0	0.983114493923568	0.931684502735755	0.956708813824867									1194	Chr_1	MYF------PTITLTISLSAALIPLATLITGTPSPSHLERRKHHDEGPPLNFVYIMRQDIDYSDPEAHLDVYAEDGTVAYQFVKKTLDPQKGVSTAELTTGDSDLVFNLDSTDDACGHDSVYEERERTGSQTRRVEIYPRGPLKDVWRLNYFDSDGVRRNFKFNRGFSDKGGSIYTQVDGHDGDLIAELKNEKRKDSWLTDDDDSKGVSTLTLFCAEDSPRELLIAFMGIGLSRVNECGL
450628	GC_00008622		PST_W054b	73	50	53	2	0	0.983114493923568	0.931684502735755	0.956708813824867									73	Chr_1	MYL------PTITL-ISLSAALIPLATLITGTPSPSHLERRKHHDEGPPLNFVYIMRQDIDYSDPEAHLDIYAEDGTVAYQFVKKTLDPQKGVSTAELTTGDSDLVFNLDSTDDACGHDSVYEEREGTGSQTRRVEIYPRGPLKDVWRLNYFDSDGVRRNFKFNRGFSDKGGSIYTQVDGHDGDLIAELKNEKRKDSWLTDDDDSKGVSTLTLFCAEDSPRELLIAFMGIGLSRVNECGL
450629	GC_00008622		PST_W057a	1196	50	53	2	0	0.983114493923568	0.931684502735755	0.956708813824867									1196	Chr_3	MYF------PTITLTISLSAALIPLATLITGTPSPSHLERRKHHDEGPPLNFVYIMRQDIDYSDPEAHLDVYAEDGTVAYQFVKKTLDPQKGVSTAELTTGDSDLVFNLDSTDDACGHDSVYEERERTGSQTRRVEIYPRGPLKDVWRLNYFDSDGVRRNFKFNRGFSDKGGSIYTQVDGHDGDLIAELKNEKRKDSWLTDDDDSKGVSTLTLFCAEDSPRELLIAFMGIGLSRVNECGL
450630	GC_00008622		PST_W057b	14976	50	53	2	0	0.983114493923568	0.931684502735755	0.956708813824867									14976	Chr_1	MYL------PTITL-ISLSAALIPLATLITGTPSPSHLERRKHHDEGPPLNFVYIMRQDIDYSDPEAHLDIYAEDGTVAYQFVKKTLDPQKGVSTAELTTGDSDLVFNLDSTDDACGHDSVYEEREGTGSQTRRVEIYPRGPLKDVWRLNYFDSDGVRRNFKFNRGFSDKGGSIYTQVDGHDGDLIAELKNEKRKDSWLTDDDDSKGVSTLTLFCAEDSPRELLIAFMGIGLSRVNECGL
450631	GC_00008622		PST_W088a	1176	50	53	2	0	0.983114493923568	0.931684502735755	0.956708813824867									1176	Chr_3	MYF------PTITLTISLSAALIPLATLITGTPSPSHLERRKHHDEGPPLNFVYIMRQDIDYSDPEAHLDVYAEDGTVAYQFVKKTLDPQKGVSTAELTTGDSDLVFNLDSTDDACGHDSVYEERERTGSQTRRVEIYPRGPLKDVWRLNYFDSDGVRRNFKFNRGFSDKGGSIYTQVDGHDGDLIAELKNEKRKDSWLTDDDDSKGVSTLTLFCAEDSPRELLIAFMGIGLSRVNECGL
450632	GC_00008622		PST_W088b	13570	50	53	2	0	0.983114493923568	0.931684502735755	0.956708813824867									13570	Chr_1	MYL------PTITL-ISLSAALIPLATLITGTPSPSHLERRKHHDEGPPLNFVYIMRQDIDYSDPEAHLDIYAEDGTVAYQFVKKTLDPQKGVSTAELTTGDSDLVFNLDSTDDACGHDSVYEEREGTGSQTRRVEIYPRGPLKDVWRLNYFDSDGVRRNFKFNRGFSDKGGSIYTQVDGHDGDLIAELKNEKRKDSWLTDDDDSKGVSTLTLFCAEDSPRELLIAFMGIGLSRVNECGL
450633	GC_00008622		PST_Yr1646a	67	50	53	2	0	0.983114493923568	0.931684502735755	0.956708813824867									67	Chr_3	MYF------PTITLTISLSAALIPLATLITGTPSPSHLERRKHHDEGPPLNFVYIMRQDIDYSDPEAHLDVYAEDGTVAYQFVKKTLDPQKGVSTAELTTGDSDLVFNLDSTDDACGHDSVYEERERTGSQTRRVEIYPRGPLKDVWRLNYFDSDGVRRNFKFNRGFSDKGGSIYTQVDGHDGDLIAELKNEKRKDSWLTDDDDSKGVSTLTLFCAEDSPRELLIAFMGIGLSRVNECGL
450634	GC_00008622		PST_Yr1646b	15294	50	53	2	0	0.983114493923568	0.931684502735755	0.956708813824867									15294	Chr_1	MYL------PTITL-ISLSAALIPLATLITGTPSPSHLERRKHHDEGPPLNFVYIMRQDIDYSDPEAHLDIYAEDGTVAYQFVKKTLDPQKGVSTAELTTGDSDLVFNLDSTDDACGHDSVYEEREGTGSQTRRVEIYPRGPLKDVWRLNYFDSDGVRRNFKFNRGFSDKGGSIYTQVDGHDGDLIAELKNEKRKDSWLTDDDDSKGVSTLTLFCAEDSPRELLIAFMGIGLSRVNECGL
450635	GC_00008622		PST_Yr1706a	1184	50	53	2	0	0.983114493923568	0.931684502735755	0.956708813824867									1184	Chr_3	MYF------PTITLTISLSAALIPLATLITGTPSPSHLERRKHHDEGPPLNFVYIMRQDIDYSDPEAHLDVYAEDGTVAYQFVKKTLDPQKGVSTAELTTGDSDLVFNLDSTDDACGHDSVYEERERTGSQTRRVEIYPRGPLKDVWRLNYFDSDGVRRNFKFNRGFSDKGGSIYTQVDGHDGDLIAELKNEKRKDSWLTDDDDSKGVSTLTLFCAEDSPRELLIAFMGIGLSRVNECGL
450636	GC_00008622		PST_Yr1706a	3678	50	53	2	0	0.983114493923568	0.931684502735755	0.956708813824867									3678	Chr_3	MYL------PTITL-ISLSAALIPLATLITGTPSPSHLERRKHHDEGPPLNFVYIMRQDIDYSDPEAHLDIYAEDGTVAYQFVKKTLDPQKGVSTAELTTGDSDLVFNLDSTDDACGHDSVYEEREGTGSQTRRVEIYPRGPLKDVWRLNYFDSDGVRRNFKFNRGFSDKGGSIYTQVDGHDGDLIAELKNEKRKDSWLTDDDDSKGVSTLTLFCAEDSPRELLIAFMGIGLSRVNECGL
450637	GC_00008622		PST_Yr1716a	1187	50	53	2	0	0.983114493923568	0.931684502735755	0.956708813824867									1187	Chr_3	MYF------PTITLTISLSAALIPLATLITGTPSPSHLERRKHHDEGPPLNFVYIMRQDIDYSDPEAHLDVYAEDGTVAYQFVKKTLDPQKGVSTAELTTGDSDLVFNLDSTDDACGHDSVYEERERTGSQTRRVEIYPRGPLKDVWRLNYFDSDGVRRNFKFNRGFSDKGGSIYTQVDGHDGDLIAELKNEKRKDSWLTDDDDSKGVSTLTLFCAEDSPRELLIAFMGIGLSRVNECGL
450638	GC_00008622		PST_Yr1716b	14848	50	53	2	0	0.983114493923568	0.931684502735755	0.956708813824867									14848	Chr_1	MYL------PTITL-ISLSAALIPLATLITGTPSPSHLERRKHHDEGPPLNFVYIMRQDIDYSDPEAHLDIYAEDGTVAYQFVKKTLDPQKGVSTAELTTGDSDLVFNLDSTDDACGHDSVYEEREGTGSQTRRVEIYPRGPLKDVWRLNYFDSDGVRRNFKFNRGFSDKGGSIYTQVDGHDGDLIAELKNEKRKDSWLTDDDDSKGVSTLTLFCAEDSPRELLIAFMGIGLSRVNECGL
450639	GC_00008622		PST_Yr2011a	67	50	53	2	0	0.983114493923568	0.931684502735755	0.956708813824867									67	Chr_3	MYF------PTITLTISLSAALIPLATLITGTPSPSHLERRKHHDEGPPLNFVYIMRQDIDYSDPEAHLDVYAEDGTVAYQFVKKTLDPQKGVSTAELTTGDSDLVFNLDSTDDACGHDSVYEERERTGSQTRRVEIYPRGPLKDVWRLNYFDSDGVRRNFKFNRGFSDKGGSIYTQVDGHDGDLIAELKNEKRKDSWLTDDDDSKGVSTLTLFCAEDSPRELLIAFMGIGLSRVNECGL
450640	GC_00008622		PST_Yr2011b	14446	50	53	2	0	0.983114493923568	0.931684502735755	0.956708813824867									14446	Chr_1	MYL------PTITL-ISLSAALIPLATLITGTPSPSHLERRKHHDEGPPLNFVYIMRQDIDYSDPEAHLDIYAEDGTVAYQFVKKTLDPQKGVSTAELTTGDSDLVFNLDSTDDACGHDSVYEEREGTGSQTRRVEIYPRGPLKDVWRLNYFDSDGVRRNFKFNRGFSDKGGSIYTQVDGHDGDLIAELKNEKRKDSWLTDDDDSKGVSTLTLFCAEDSPRELLIAFMGIGLSRVNECGL
450641	GC_00008622		PST_Yr2015a	1140	50	53	2	0	0.983114493923568	0.931684502735755	0.956708813824867									1140	Chr_3	MYF------PTITLTISLSAALIPLATLITGTPSPSHLERRKHHDEGPPLNFVYIMRQDIDYSDPEAHLDVYAEDGTVAYQFVKKTLDPQKGVSTAELTTGDSDLVFNLDSTDDACGHDSVYEERERTGSQTRRVEIYPRGPLKDVWRLNYFDSDGVRRNFKFNRGFSDKGGSIYTQVDGHDGDLIAELKNEKRKDSWLTDDDDSKGVSTLTLFCAEDSPRELLIAFMGIGLSRVNECGL
450642	GC_00008622		PST_Yr2015b	3197	50	53	2	0	0.983114493923568	0.931684502735755	0.956708813824867									3197	Chr_1	MYL------PTITL-ISLSAALIPLATLITGTPSPSHLERRKHHDEGPPLNFVYIMRQDIDYSDPEAHLDIYAEDGTVAYQFVKKTLDPQKGVSTAELTTGDSDLVFNLDSTDDACGHDSVYEEREGTGSQTRRVEIYPRGPLKDVWRLNYFDSDGVRRNFKFNRGFSDKGGSIYTQVDGHDGDLIAELKNEKRKDSWLTDDDDSKGVSTLTLFCAEDSPRELLIAFMGIGLSRVNECGL
450643	GC_00008622		PST_Yr201644_1	69	50	53	2	0	0.983114493923568	0.931684502735755	0.956708813824867									69	Chr_3	MYF------PTITLTISLSAALIPLATLITGTPSPSHLERRKHHDEGPPLNFVYIMRQDIDYSDPEAHLDVYAEDGTVAYQFVKKTLDPQKGVSTAELTTGDSDLVFNLDSTDDACGHDSVYEERERTGSQTRRVEIYPRGPLKDVWRLNYFDSDGVRRNFKFNRGFSDKGGSIYTQVDGHDGDLIAELKNEKRKDSWLTDDDDSKGVSTLTLFCAEDSPRELLIAFMGIGLSRVNECGL
450644	GC_00008622		PST_Yr201644_2	13695	50	53	2	0	0.983114493923568	0.931684502735755	0.956708813824867									13695	Chr_1	MYL------PTITL-ISLSAALIPLATLITGTPSPSHLERRKHHDEGPPLNFVYIMRQDIDYSDPEAHLDIYAEDGTVAYQFVKKTLDPQKGVSTAELTTGDSDLVFNLDSTDDACGHDSVYEEREGTGSQTRRVEIYPRGPLKDVWRLNYFDSDGVRRNFKFNRGFSDKGGSIYTQVDGHDGDLIAELKNEKRKDSWLTDDDDSKGVSTLTLFCAEDSPRELLIAFMGIGLSRVNECGL
450645	GC_00008623		PSH_233a	15869	52	53	2	0	0.999071661183162	0.997588792597214	0.998329676245926									15869	Chr_11	MATSASPLPSGPLRFAASTTGLSRPHTFALRYPPSHPAGLSNAGASLSSTASGDVSLRPGASEPRGRRWAGNPVKANGNIECAVIWDEKQHCWLLHRIDSAVQMHSDDPAPLQKKSTSSAQQPSTKSTPLVLPKPALSVPPPPKVELSTNNNSYQNHHHHHHHHHHHHVSKSNSKDIPLSSQLPNRPNTASTSTSSPSPPQGSNSDYNQSNGAQSFPPAPSTVPPSSETSQPRYNSSDTSTSSSNITRSQDRDHNNRPDHTQDRPNRTPATTTTNHQQGQLVFPTKKRDYSSFAAQNPQN-HHQPTNRAFNQSNLTTTSPASDSGPLRVAQAEEVEEFDFIDSPADPDPPPPQAHVAPSPLSPLKLPSPASQTHPYGARSNRGNLAPAAATSPAGRPTLSRSPSVADNGHSPLTRPNGHNALILPSRPSNPRPQVASPAYPYHALPRSANLSNQPTAPSPLHSVVYSSSSSPEDRVPMATTPAVVSVSPASVTVTTTESVSGHGGPTRRFPLPSSNGINGRSGVSSPIPTWQYTQHLQQPHINGGSPLGLNGNRSPAALTSQNLKSATSVPSVPQRTYQGSDSGSSVRESDTDSDDDGEESSEGEAGFEAVLPPPPQPIELPPPQVVEPLRDSDPDAEAEDDDDEEELELTNFATELEASMLIGEVYGHKEGLGTYGVAPPPPEIAPPTKTTKSRKKSTNTNPKGTGNARKTGASKAKSKAKG
450646	GC_00008623		PSH_233b	12225	52	53	2	0	0.999071661183162	0.997588792597214	0.998329676245926									12225	Chr_11	MATSASPLPSGPLRFAASTTGLSRPHTFALRYPPSHPAGLSNAGASLSSTASGDVSLRPGASEPRGRRWAGNPVKANGNIECAVIWDEKQHCWLLHRIDSAVQMHSDDPAPLQKKSTSSAQQPSTKSTPLVLPKPALSVPPPPKVELSTNNNSYQNHHHHHHHHHHHHVSKSNSKDIPLSSQLPNRPNTASTSTSSPSPPQGSNSDYNQSNGAQSFPPAPSTVPPSSETSQPRYNSSDTSTSSSNITRSQDRDHNNRPDHTQDRPNRTPATTTTNHQQGQLVFPTKKRDYSSFAAQNPQN-HHQPTNRAFNQSNLTTTSPASDSGPLRVAQAEEVEEFDFIDSPADPDPPPPQAHVAPSPLSPSKLPSPASQTHPYGARSNRGNLAPAAATSPAGRPTLSRSPSVADNGHSPLTRPNGHNALILPSRPSNPRPQVASPAYPYHALPRSANLSNQPTAPSPLHSVVYSSSSSPEDRVPTATTPAVVSVSPASVTVTTTESVSGHGGPTRRFPLPSSNGINGRSGVSSPIPTWQYTQHLQQPHINGGSPLGLNGNRSPAALTSQNLKSATSVPSVPQRTYQGSDSGSSVRESDTDSDDDGEESSEGEAGFEAVLPPPPQPIELPPPQVVEPLRDSDPDAEAEDDDDEEELELTNFATELEASMLIGEVYGHKEGLGTYGVAPPPPEIAPPTKTTKSRKKSTNTNPKGTGNARKTGASKAKSKAKG
450647	GC_00008623		PSH_76a	15285	52	53	2	0	0.999071661183162	0.997588792597214	0.998329676245926									15285	Chr_11	MATSASPLPSGPLRFAASTTGLSRPHTFALRYPPSHPAGLSNAGASLSSTASGDVSLRPGASEPRGRRWAGNPVKANGNIECAVIWDEKQHCWLLHRIDSAVQMHSDDPAPLQKKSTSSAQQPSTKSTPLVLPKPALSVPPPPKVELSTNNNSYQNHHHHHHHHHHHHVSKSNSKDIPLSSQLPNRPNTASTSTSSPSPPQGSNSDYNQSNGAQSFPPAPSTVPPSSETSQPRYNSSDTSTSSSNITRSQDRDHNNRPDHTQDRPNRTPATTTTNHQQGQLVFPTKKRDYSSFAAQNPQN-HHQPTNRAFNQSNLTTTSPASDSGPLRVAQAEEVEEFDFIDSPADPDPPPPQAHVAPSPLSPSKLPSPASQTHPYGARSNRGNLAPAAATSPAGRPTLSRSPSVADNGHSPLTRPNGHNALILPSRPSNPRPQVASPAYPYHALPRSANLSNQPTAPSPLHSVVYSSSSSPEDRVPTATTPAVVSVSPASVTVTTTESVSGHGGPTRRFPLPSSNGINGRSGVSSPIPTWQYTQHLQQPHINGGSPLGLNGNRSPAALTSQNLKSATSVPSVPQRTYQGSDSGSSVRESDTDSDDDGEESSEGEAGFEAVLPPPPQPIELPPPQVVEPLRDSDPDAEAEDDDDEEELELTNFATELEASMLIGEVYGHKEGLGTYGVAPPPPEIAPPTKTTKSRKKSTNTNPKGTGNARKTGASKAKSKAKG
450648	GC_00008623		PSH_76b	7293	52	53	2	0	0.999071661183162	0.997588792597214	0.998329676245926									7293	Chr_11	MATSASPLPSGPLRFAASTTGLSRPHTFALRYPPSHPAGLSNAGASLSSTASGDVSLRPGASEPRGRRWAGNPVKANGNIECAVIWDEKQHCWLLHRIDSAVQMHSDDPAPLQKKSTSSAQQPSTKSTPLVLPKPALSVPPPPKVELSTNNNSYQN-HHHHHHHHHHHVSKSNSKDIPLSSQLPNRPNTASTSTSSPSPPQGSNSDYNQSNGAQSFPPAPSTVPPSSETSQPRYNSSDTSTSSSNITRSQDRDHNNRPDHTQDRPNRTPATTTTNHQQGQLVFPTKKRDYSSFAAQNPQN-HHQPTNRAFNQSNLTTTSPASDSGPLRVAQAEEVEEFDFIDSPADPDPPPPQAHVAPSPLSPLKLPSPASQTHPYGARSNRGNLAPAAATSPAGRPTLSRSPSVADNGHSPLTRPNGHNALILPSRPSNPRPQVASPAYPYHALPRSANLSNQPTAPSPLHSVVYSSSSSPEDRVPTATTPAVVSVSPASVTVTTTESVSGHGGPTRRFPLPSSNGINGRSGVSSPIPTWQYTQHLQQPHINGGSPLGLNGNRSPAALTSQNLKSATSVPSVPQRTYQGSDSGSSVRESDTDSDDDGEESSEGEAGFEAVLPPPPQPIELPPPQVVEPLRDSDPDAEAEDDDDEEELELTNFATELEASMLIGEVYGHKEGLGTYGVAPPPPEIAPPTKTTKSRKKSTNTNPKGTGNARKTGASKAKSKAKG
450649	GC_00008623		PSH_NDPSH_1	14688	52	53	2	0	0.999071661183162	0.997588792597214	0.998329676245926									14688	Chr_11	MATSASPLPSGPLRFAASTTGLSRPHTFALRYPPSHPAGLSNAGASLSSTASGDVSLRPGASEPRGRRWAGNPVKANGNIECAVIWDEKQHCWLLHRIDSAVQMHSDDPAPLQKKSTSSAQQPSTKSTPLVLPKPALSVPPPPKVELSTNNNSYQNHHHHHHHHHHHHVSKSNSKDIPLSSQLPNRPNTASTSTSSPSPPQGSNSDYNQSNGAQSFPPAPSTVPPSSETSQPRYNSSDTSTSSSNITRSQDRDHNNRPDHTQDRPNRTPATTTTNHQQGQLVFPTKKRDYSSFAAQNPQN-HHQPTNRAFNQSNLTTTSPASDSGPLRVAQAEEVEEFDFIDSPADPDPPPPQAHVAPSPLSPSKLPSPASQTHPYGARSNRGNLAPAAATSPAGRPTLSRSPSVADNGHSPLTRPNGHNALILPSRPSNPRPQVASPAYPYHALPRSANLSNQPTAPSPLHSVVYSSSSSPEDRVPTATTPAVVSVSPASVTVTTTESVSGHGGPTRRFPLPSSNGINGRSGVSSPIPTWQYTQHLQQPHINGGSPLGLNGNRSPAALTSQNLKSATSVPSVPQRTYQGSDSGSSVRESDTDSDDDGEESSEGEAGFEAVLPPPPQPIELPPPQVVEPLRDSDPDAEAEDDDDEEELELTNFATELEASMLIGEVYGHKEGLGTYGVAPPPPEIAPPTKTTKSRKKSTNTNPKGTGNARKTGASKAKSKAKG
450650	GC_00008623		PSH_NDPSH_2	7470	52	53	2	0	0.999071661183162	0.997588792597214	0.998329676245926									7470	Chr_11	MATSASPLPSGPLRFAASTTGLSRPHTFALRYPPSHPAGLSNAGASLSSTASGDVSLRPGASEPRGRRWAGNPVKANGNIECAVIWDEKQHCWLLHRIDSAVQMHSDDPAPLQKKSTSSAQQPSTKSTPLVLPKPALSVPPPPKVELSTNNNSYQN-HHHHHHHHHHHVSKSNSKDIPLSSQLPNRPNTASTSTSSPSPPQGSNSDYNQSNGAQSFPPAPSTVPPSSETSQPRYNSSDTSTSSSNITRSQDRDHNNRPDHTQDRPNRTPATTTTNHQQGQLVFPTKKRDYSSFAAQNPQN-HHQPTNRAFNQSNLTTTSPASDSGPLRVAQAEEVEEFDFIDSPADPDPPPPQAHVAPSPLSPLKLPSPASQTHPYGARSNRGNLAPAAATSPAGRPTLSRSPSVADNGHSPLTRPNGHNALILPSRPSNPRPQVASPAYPYHALPRSANLSNQPTAPSPLHSVVYSSSSSPEDRVPTATTPAVVSVSPASVTVTTTESVSGHGGPTRRFPLPSSNGINGRSGVSSPIPTWQYTQHLQQPHINGGSPLGLNGNRSPAALTSQNLKSATSVPSVPQRTYQGSDSGSSVRESDTDSDDDGEESSEGEAGFEAVLPPPPQPIELPPPQVVEPLRDSDPDAEAEDDDDEEELELTNFATELEASMLIGEVYGHKEGLGTYGVAPPPPEIAPPTKTTKSRKKSTNTNPKGTGNARKTGASKAKSKAKG
450651	GC_00008623		PST_130_1	8970	52	53	2	0	0.999071661183162	0.997588792597214	0.998329676245926									8970	Chr_11	MATSASPLPSGPLRFAASTTGLSRPHTFALRYPPSHPAGLSNAGASLSSTASGDVSLRPGASEPRGRRWAGNPVKANGNIECAVIWDEKQHCWLLHRIDSAVQMHSDDPAPLQKKSTSSAQQPSTKSTPLVLPKPALSVPPPPKVELSTNNNSYQNHHHHHHHHHHHHVSKSNSKDIPLSSQLPNRPNTASTSTSSPSPPQGSNSDYNQSNGAQSFPPAPSTVPPSSETSQPRYNSSDTSTSSSNITRSQDRDHNNRPDHTQDRPNRTPATTTTNHQQGQLVFPTKKRDYSSFAAQNPQN-HHQPTNRAFNQSNLTTTSPASDSGPLRVAQAEEVEEFDFIDSPADPDPPPPQAHVAPSPLSPLKLPSPASQTHPYGARSNRGNLAPAAATSPAGRPTLSRSPSVADNGHSPLTRPNGHNALILPSRPSNPRPQVASPAYPYHALPRSANLSNQPTAPSPLHSVVYSSSSSPEDRVPMATTPAVVSVSPASVTVTTTESVSGHGGPTRRFPLPSSNGINGRSGVSSPIPTWQYTQHLQQPHINGGSPLGLNGNRSPAALTSQNLKSATSVPSVPQRTYQGSDSGSSVRESDTDSDDDGEESSEGEAGFEAVLPPPPQPIELPPPQVVEPLRDSDPDAEAEDDDDEEELELTNFATELEASMLIGEVYGHKEGLGTYGVAPPPPEIAPPTKTTKSRKKSTNTNPKGTGNARKTGASKAKSKAKG
450652	GC_00008623		PST_134E36_1	12484	52	53	2	0	0.999071661183162	0.997588792597214	0.998329676245926									12484	Chr_11	MATSASPLPSGPLRFAASTTGLSRPHTFALRYPPSHPAGLSNAGASLSSTASGDVSLRPGASEPRGRRWAGNPVKANGNIECAVIWDEKQHCWLLHRIDSAVQMHSDDPAPLQKKSTSSAQQPSTKSTPLVLPKPALSVPPPPKVELSTNNNSYQNHHHHHHHHHHHHVSKSNSKDIPLSSQLPNRPNTASTSTSSPSPPQGSNSDYNQSNGAQSFPPAPSTVPPSSETSQPRYNSSDTSTSSSNITRSQDRDHNNRPDHTQDRPNRTPATTTTNHQQGQLVFPTKKRDYSSFAAQNPQN-HHQPTNRAFNQSNLTTTSPASDSGPLRVAQAEEVEEFDFIDSPADPDPPPPQAHVAPSPLSPLKLPSPASQTHPYGARSNRGNLAPAAATSPAGRPTLSRSPSVADNGHSPLTRPNGHNALILPSRPSNPRPQVASPAYPYHALPRSANLSNQPTAPSPLHSVVYSSSSSPEDRVPMATTPAVVSVSPASVTVTTTESVSGHGGPTRRFPLPSSNGINGRSGVSSPIPTWQYTQHLQQPHINGGSPLGLNGNRSPAALTSQNLKSATSVPSVPQRTYQGSDSGSSVRESDTDSDDDGEESSEGEAGFEAVLPPPPQPIELPPPQVVEPLRDSDPDAEAEDDDDEEELELTNFATELEASMLIGEVYGHKEGLGTYGVAPPPPEIAPPTKTTKSRKKSTNTNPKGTGNARKTGASKAKSKAKG
450653	GC_00008623		PST_134E36_2	13333	52	53	2	0	0.999071661183162	0.997588792597214	0.998329676245926									13333	Chr_11	MATSASPLPSGPLRFAASTTGLSRPHTFALRYPPSHPAGLSNAGASLSSTASGDVSLRPGASEPRGRRWAGNPVKANGNIECAVIWDEKQHCWLLHRIDSAVQMHSDDPAPLQKKSTSSAQQPSTKSTPLVLPKPALSVPPPPKVELSTNNNSYQN-HHHHHHHHHHHVSKSNSKDIPLSSQLPNRPNTASTSTSSPSPPQGSNSDYNQSNGAQSFPPAPSTVPPSSETSQPRYNSSDTSTSSSNITRSQDRDHNNRPDHTQDRPNRTPATTTTNHQQGQLVFPTKKRDYSSFAAQNPQN-HHQPTNRAFNQSNLTTTSPASDSGPLRVAQAEEVEEFDFIDSPADPDPPPPQAHVAPSPLSPLKLPSPASQTHPYGARSNRGNLAPAAATSPAGRPTLSRSPSVADNGHSPLTRPNGHNALILPSRPSNPRPQVASPAYPYHALPRSANLSNQPTAPSPLHSVVYSSSSSPEDRVPTATTPAVVSVSPASVTVTTTESVSGHGGPTRRFPLPSSNGINGRSGVSSPIPTWQYTQHLQQPHINGGSPLGLNGNRSPAALTSQNLKSATSVPSVPQRTYQGSDSGSSVRESDTDSDDDGEESSEGEAGFEAVLPPPPQPIELPPPQVVEPLRDSDPDAEAEDDDDEEELELTNFATELEASMLIGEVYGHKEGLGTYGVAPPPPEIAPPTKTTKSRKKSTNTNPKGTGNARKTGASKAKSKAKG
450654	GC_00008623		PST_AR0005a	5712	52	53	2	0	0.999071661183162	0.997588792597214	0.998329676245926									5712	Chr_11	MATSASPLPSGPLRFAASTTGLSRPHTFALRYPPSHPAGLSNAGASLSSTASGDVSLRPGASEPRGRRWAGNPVKANGNIECAVIWDEKQHCWLLHRIDSAVQMHSDDPAPLQKKSTSSAQQPSTKSTPLVLPKPALSVPPPPKVELSTNNNSYQN-HHHHHHHHHHHVSKSNSKDIPLSSQLPNRPNTASTSTSSPSPPQGSNSDYNQSNGAQSFPPAPSTVPPSSETSQPRYNSSDTSTSSSNITRSQDRDHNNRPDHTQDRPNRTPATTTTNHQQGQLVFPTKKRDYSSFAAQNPQN-HHQPTNRAFNQSNLTTTSPASDSGPLRVAQAEEVEEFDFIDSPADPDPPPPQAHVAPSPLSPLKLPSPASQTHPYGARSNRGNLAPAAATSPAGRPTLSRSPSVADNGHSPLTRPNGHNALILPSRPSNPRPQVASPAYPYHALPRSANLSNQPTAPSPLHSVVYSSSSSPEDRVPTATTPAVVSVSPASVTVTTTESVSGHGGPTRRFPLPSSNGINGRSGVSSPIPTWQYTQHLQQPHINGGSPLGLNGNRSPAALTSQNLKSATSVPSVPQRTYQGSDSGSSVRESDTDSDDDGEESSEGEAGFEAVLPPPPQPIELPPPQVVEPLRDSDPDAEAEDDDDEEELELTNFATELEASMLIGEVYGHKEGLGTYGVAPPPPEIAPPTKTTKSRKKSTNTNPKGTGNARKTGASKAKSKAKG
450655	GC_00008623		PST_AR0005b	9737	52	53	2	0	0.999071661183162	0.997588792597214	0.998329676245926									9737	Chr_11	MATSASPLPSGPLRFAASTTGLSRPHTFALRYPPSHPAGLSNAGASLSSTASGDVSLRPGASEPRGRRWAGNPVKANGNIECAVIWDEKQHCWLLHRIDSAVQMHSDDPAPLQKKSTSSAQQPSTKSTPLVLPKPALSVPPPPKVELSTNNNSYQNHHHHHHHHHHHHVSKSNSKDIPLSSQLPNRPNTASTSTSSPSPPQGSNSDYNQSNGAQSFPPAPSTVPPSSETSQPRYNSSDTSTSSSNITRSQDRDHNNRPDHTQDRPNRTPATTTTNHQQGQLVFPTKKRDYSSFAAQNPQN-HHQPTNRAFNQSNLTTTSPASDSGPLRVAQAEEVEEFDFIDSPADPDPPPPQAHVAPSPLSPLKLPSPASQTHPYGARSNRGNLAPAAATSPAGRPTLSRSPSVADNGHSPLTRPNGHNALILPSRPSNPRPQVASPAYPYHALPRSANLSNQPTAPSPLHSVVYSSSSSPEDRVPMATTPAVVSVSPASVTVTTTESVSGHGGPTRRFPLPSSNGINGRSGVSSPIPTWQYTQHLQQPHINGGSPLGLNGNRSPAALTSQNLKSATSVPSVPQRTYQGSDSGSSVRESDTDSDDDGEESSEGEAGFEAVLPPPPQPIELPPPQVVEPLRDSDPDAEAEDDDDEEELELTNFATELEASMLIGEVYGHKEGLGTYGVAPPPPEIAPPTKTTKSRKKSTNTNPKGTGNARKTGASKAKSKAKG
450656	GC_00008623		PST_AZ2_1	13446	52	53	2	0	0.999071661183162	0.997588792597214	0.998329676245926									13446	Chr_11	MATSASPLPSGPLRFAASTTGLSRPHTFALRYPPSHPAGLSNAGASLSSTASGDVSLRPGASEPRGRRWAGNPVKANGNIECAVIWDEKQHCWLLHRIDSAVQMHSDDPAPLQKKSTSSAQQPSTKSTPLVLPKPALSVPPPPKVELSTNNNSYQN-HHHHHHHHHHHVSKSNSKDIPLSSQLPNRPNTASTSTSSPSPPQGSNSDYNQSNGAQSFPPAPSTVPPSSETSQPRYNSSDTSTSSSNITRSQDRDHNNRPDHTQDRPNRTPATTTTNHQQGQLVFPTKKRDYSSFAAQNPQN-HHQPTNRAFNQSNLTTTSPASDSGPLRVAQAEEVEEFDFIDSPADPDPPPPQAHVAPSPLSPLKLPSPASQTHPYGARSNRGNLAPAAATSPAGRPTLSRSPSVADNGHSPLTRPNGHNALILPSRPSNPRPQVASPAYPYHALPRSANLSNQPTAPSPLHSVVYSSSSSPEDRVPTATTPAVVSVSPASVTVTTTESVSGHGGPTRRFPLPSSNGINGRSGVSSPIPTWQYTQHLQQPHINGGSPLGLNGNRSPAALTSQNLKSATSVPSVPQRTYQGSDSGSSVRESDTDSDDDGEESSEGEAGFEAVLPPPPQPIELPPPQVVEPLRDSDPDAEAEDDDDEEELELTNFATELEASMLIGEVYGHKEGLGTYGVAPPPPEIAPPTKTTKSRKKSTNTNPKGTGNARKTGASKAKSKAKG
450657	GC_00008623		PST_AZ2_2	12548	52	53	2	0	0.999071661183162	0.997588792597214	0.998329676245926									12548	Chr_11	MATSASPLPSGPLRFAASTTGLSRPHTFALRYPPSHPAGLSNAGASLSSTASGDVSLRPGASEPRGRRWAGNPVKANGNIECAVIWDEKQHCWLLHRIDSAVQMHSDDPAPLQKKSTSSAQQPSTKSTPLVLPKPALSVPPPPKVELSTNNNSYQN-HHHHHHHHHHHVSKSNSKDIPLSSQLPNRPNTASTSTSSPSPPQGSNSDYNQSNGAQSFPPAPSTVPPSSETSQPRYNSSDTSTSSSNITRSQDRDHNNRPDHTQDRPNRTPATTTTNHQQGQLVFPTKKRDYSSFAAQNPQN-HHQPTNRAFNQSNLTTTSPASDSGPLRVAQAEEVEEFDFIDSPADPDPPPPQAHVAPSPLSPLKLPSPASQTHPYGARSNRGNLAPAAATSPAGRPTLSRSPSVADNGHSPLTRPNGHNALILPSRPSNPRPQVASPAYPYHALPRSANLSNQPTAPSPLHSVVYSSSSSPEDRVPTATTPAVVSVSPASVTVTTTESVSGHGGPTRRFPLPSSNGINGRSGVSSPIPTWQYTQHLQQPHINGGSPLGLNGNRSPAALTSQNLKSATSVPSVPQRTYQGSDSGSSVRESDTDSDDDGEESSEGEAGFEAVLPPPPQPIELPPPQVVEPLRDSDPDAEAEDDDDEEELELTNFATELEASMLIGEVYGHKEGLGTYGVAPPPPEIAPPTKTTKSRKKSTNTNPKGTGNARKTGASKAKSKAKG
450658	GC_00008623		PST_DK0911_1	10204	52	53	2	0	0.999071661183162	0.997588792597214	0.998329676245926									10204	Chr_11	MATSASPLPSGPLRFAASTTGLSRPHTFALRYPPSHPAGLSNAGASLSSTASGDVSLRPGASEPRGRRWAGNPVKANGNIECAVIWDEKQHCWLLHRIDSAVQMHSDDPAPLQKKSTSSAQQPSTKSTPLVLPKPALSVPPPPKVELSTNNNSYQN-HHHHHHHHHHHVSKSNSKDIPLSSQLPNRPNTASTSTSSPSPPQGSNSDYNQSNGAQSFPPAPSTVPPSSETSQPRYNSSDTSTSSSNITRSQDRDHNNRPDHTQDRPNRTPATTTTNHQQGQLVFPTKKRDYSSFAAQNPQNHHHQPTNRAFNQSNLTTTSPASDSGPLRVAQAEEVEEFDFIDSPADPDPPPPQAHVAPSPLSPLKLPSPASQTHPYGARSNRGNLAPAAATSPAGRPTLSRSPSVADNGHSPLTRPNGHNALILPSRPSNPRPQVASPAYPYHALPRSANLSNQPTAPSPLHSVVYSSSSSPEDRVPTATTPAVVSVSPASVTVTTTESVSGHGGPTRRFPLPSSNGINGRSGVSSPIPTWQYTQHLQQPHINGGSPLGLNGNRSPAALTSQNLKSATSVPSVPQRTYQGSDSGSSVRESDTDSDDDGEESSEGEAGFEAVLPPPPQPIELPPPQVVEPLRDSDPDAEAEDDDDEEELELTNFATELEASMLIGEVYGHKEGLGTYGVAPPPPEIAPPTKTTKSRKKSTNTNPKGTGNARKTGASKAKSKAKG
450659	GC_00008623		PST_DK0911_2	10230	52	53	2	0	0.999071661183162	0.997588792597214	0.998329676245926									10230	Chr_11	MATSASPLPSGPLRFAASTTGLSRPHTFALRYPPSHPAGLSNAGASLSSTASGDVSLRPGASEPRGRRWAGNPVKANGNIECAVIWDEKQHCWLLHRIDSAVQMHSDDPAPLQKKSTSSAQQPSTKSTPLVLPKPALSVPPPPKVELSTNNNSYQN-HHHHHHHHHHHVSKSNSKDIPLSSQLPNRPNTASTSTSSPSPPQGSNSDYNQSNGAQSFPPAPSTVPPSSETSQPRYNSSDTSTSSSNITRSQDRDHNNRPDHTQDRPNRTPATTTTNHQQGQLVFPTKKRDYSSFAAQNPQNHHHQPTNRAFNQSNLTTTSPASDSGPLRVAQAEEVEEFDFIDSPADPDPPPPQAHVAPSPLSPLKLPSPASQTHPYGARSNRGNLAPAAATSPAGRPTLSRSPSVADNGHSPLTRPNGHNALILPSRPSNPRPQVASPAYPYHALPRSANLSNQPTAPSPLHSVVYSSSSSPEDRVPTATTPAVVSVSPASVTVTTTESVSGHGGPTRRFPLPSSNGINGRSGVSSPIPTWQYTQHLQQPHINGGSPLGLNGNRSPAALTSQNLKSATSVPSVPQRTYQGSDSGSSVRESDTDSDDDGEESSEGEAGFEAVLPPPPQPIELPPPQVVEPLRDSDPDAEAEDDDDEEELELTNFATELEASMLIGEVYGHKEGLGTYGVAPPPPEIAPPTKTTKSRKKSTNTNPKGTGNARKTGASKAKSKAKG
450660	GC_00008623		PST_SWS484_1	9984	52	53	2	0	0.999071661183162	0.997588792597214	0.998329676245926									9984	Chr_11	MATSASPLPSGPLRFAASTTGLSRPHTFALRYPPSHPAGLSNAGASLSSTASGDVSLRPGASEPRGRRWAGNPVKANGNIECAVIWDEKQHCWLLHRIDSAVQMHSDDPAPLQKKSTSSAQQPSTKSTPLVLPKPALSVPPPPKVELSTNNNSYQN-HHHHHHHHHHHVSKSNSKDIPLSSQLPNRPNTASTSTSSPSPPQGSNSDYNQSNGAQSFPPAPSTVPPSSETSQPRYNSSDTSTSSSNITRSQDRDHNNRPDHTQDRPNRTPATTTTNHQQGQLVFPTKKRDYSSFAAQNPQN-HHQPTNRAFNQSNLTTTSPASDSGPLRVAQAEEVEEFDFIDSPADPDPPPPQAHVAPSPLSPLKLPSPASQTHPYGARSNRGNLAPAAATSPAGRPTLSRSPSVADNGHSPLTRPNGHNALILPSRPSNPRPQVASPAYPYHALPRSANLSNQPTAPSPLHSVVYSSSSSPEDRVPTATTPAVVSVSPASVTVTTTESVSGHGGPTRRFPLPSSNGINGRSGVSSPIPTWQYTQHLQQPHINGGSPLGLNGNRSPAALTSQNLKSATSVPSVPQRTYQGSDSGSSVRESDTDSDDDGEESSEGEAGFEAVLPPPPQPIELPPPQVVEPLRDSDPDAEAEDDDDEEELELTNFATELEASMLIGEVYGHKEGLGTYGVAPPPPEIAPPTKTTKSRKKSTNTNPKGTGNARKTGASKAKSKAKG
450661	GC_00008623		PST_SWS484_2	8771	52	53	2	0	0.999071661183162	0.997588792597214	0.998329676245926									8771	Chr_11	MATSASPLPSGPLRFAASTTGLSRPHTFALRYPPSHPAGLSNAGASLSSTASGDVSLRPGASEPRGRRWAGNPVKANGNIECAVIWDEKQHCWLLHRIDSAVQMHSDDPAPLQKKSTSSAQQPSTKSTPLVLPKPALSVPPPPKVELSTNNNSYQNHHHHHHHHHHHHVSKSNSKDIPLSSQLPNRPNTASTSTSSPSPPQGSNSDYNQSNGAQSFPPAPSTVPPSSETSQPRYNSSDTSTSSSNITRSQDRDHNNRPDHTQDRPNRTPATTTTNHQQGQLVFPTKKRDYSSFAAQNPQN-HHQPTNRAFNQSNLTTTSPASDSGPLRVAQAEEVEEFDFIDSPADPDPPPPQAHVAPSPLSPLKLPSPASQTHPYGARSNRGNLAPAAATSPAGRPTLSRSPSVADNGHSPLTRPNGHNALILPSRPSNPRPQVASPAYPYHALPRSANLSNQPTAPSPLHSVVYSSSSSPEDRVPMATTPAVVSVSPASVTVTTTESVSGHGGPTRRFPLPSSNGINGRSGVSSPIPTWQYTQHLQQPHINGGSPLGLNGNRSPAALTSQNLKSATSVPSVPQRTYQGSDSGSSVRESDTDSDDDGEESSEGEAGFEAVLPPPPQPIELPPPQVVEPLRDSDPDAEAEDDDDEEELELTNFATELEASMLIGEVYGHKEGLGTYGVAPPPPEIAPPTKTTKSRKKSTNTNPKGTGNARKTGASKAKSKAKG
450662	GC_00008623		PST_T030_1	8904	52	53	2	0	0.999071661183162	0.997588792597214	0.998329676245926									8904	Chr_10	MATSASPLPSGPLRFAASTTGLSRPHTFALRYPPSHPAGLSNAGASLSSTASGDVSLRPGASEPRGRRWAGNPVKANGNIECAVIWDEKQHCWLLHRIDSAVQMHSDDPAPLQKKSTSSAQQPSTKSTPLVLPKPALSVPPPPKVELSTNNNSYQN-HHHHHHHHHHHVSKSNSKDIPLSSQLPNRPNTASTSTSSPSPPQGSNSDYNQSNGAQSFPPAPSTVPPSSETSQPRYNSSDTSTSSSNITRSQDRDHNNRPDHTQDRPNRTPATTTTNHQQGQLVFPTKKRDYSSFAAQNPQN-HHQPTNRAFNQSNLTTTSPASDSGPLRVAQAEEVEEFDFIDSPADPDPPPPQAHVAPSPLSPLKLPSPASQTHPYGARSNRGNLAPAAATSPAGRPTLSRSPSVADNGHSPLTRPNGHNALILPSRPSNPRPQVASPAYPYHALPRSANLSNQPTAPSPLHSVVYSSSSSPEDRVPTATTPAVVSVSPASVTVTTTESVSGHGGPTRRFPLPSSNGINGRSGVSSPIPTWQYTQHLQQPHINGGSPLGLNGNRSPAALTSQNLKSATSVPSVPQRTYQGSDSGSSVRESDTDSDDDGEESSEGEAGFEAVLPPPPQPIELPPPQVVEPLRDSDPDAEAEDDDDEEELELTNFATELEASMLIGEVYGHKEGLGTYGVAPPPPEIAPPTKTTKSRKKSTNTNPKGTGNARKTGASKAKSKAKG
450663	GC_00008623		PST_T030_2	6309	52	53	2	0	0.999071661183162	0.997588792597214	0.998329676245926									6309	Chr_10	MATSASPLPSGPLRFAASTTGLSRPHTFALRYPPSHPAGLSNAGASLSSTASGDVSLRPGASEPRGRRWAGNPVKANGNIECAVIWDEKQHCWLLHRIDSAIQMHSDDPAPLQKKSTSSAQQPSTKSTPLVLPKPALSVPPPPKVELSTNNNSYQNHHHHHHHHHHHHVSKSNSKDIPLSSQLPNRPNTASTSTSSPSPPQGSNSDYNQSNGAQSFPPAPSTVPPSSETSQPRYNSSDTSTSSSNITRSQDRDHNNRPDHTQDRPNRTPATTTTNHQQGQLVFPTKKRDYSSFAAQNPQN-HHQPTNRAFNQSNLTTTSPASDSGPLRVAQAEEVEEFDFIDSPADPDPPPPQAHVAPSPLSPLKLPSPASQTHPYGARSNRGNLAPAAATSPAGRPTLSRSPSVADNGHSPLTRPNGHNALILPSRPSNPRPQVASPAYPYHALPRSANLSNQPTAPSPLHSVVYSSSSSPEDRVPMATTPAVVSVSPASVTVTTTESVSGHGGPTRRFPLPSSNGINGRSGVSSPIPTWQYTQHLQQPHINGGSPLGLNGNRSPAALTSQNLKSATSVPSVPQRTYQGSDSGSSVRESDTDSDDDGEESSEGEAGFEAVLPPPPQPIELPPPQVVEPLRDSDPDAEAEDDDDEEELELTNFATELEASMLIGEVYGHKEGLGTYGVAPPPPEIAPPTKTTKSRKKSTNTNPKGTGNARKTGASKAKSKAKG
450664	GC_00008623		PST_T034a	12175	52	53	2	0	0.999071661183162	0.997588792597214	0.998329676245926									12175	Chr_11	MATSASPLPSGPLRFAASTTGLSRPHTFALRYPPSHPAGLSNAGASLSSTASGDVSLRPGASEPRGRRWAGNPVKANGNIECAVIWDEKQHCWLLHRIDSAVQMHSDDPAPLQKKSTSSAQQPSTKSTPLVLPKPALSVPPPPKVELSTNNNSYQN-HHHHHHHHHHHVSKSNSKDIPLSSQLPNRPNTASTSTSSPSPPQGSNSDYNQSNGAQSFPPAPSTVPPSSETSQPRYNSSDTSTSSSNITRSQDRDHNNRPDHTQDRPNRTPATTTTNHQQGQLVFPTKKRDYSSFAAQNPQN-HHQPTNRAFNQSNLTTTSPASDSGPLRVAQAEEVEEFDFIDSPADPDPPPPQAHVAPSPLSPLKLPSPASQTHPYGARSNRGNLAPAAATSPAGRPTLSRSPSVADNGHSPLTRPNGHNALILPSRPSNPRPQVASPAYPYHALPRSANLSNQPTAPSPLHSVVYSSSSSPEDRVPTATTPAVVSVSPASVTVTTTESVSGHGGPTRRFPLPSSNGINGRSGVSSPIPTWQYTQHLQQPHINGGSPLGLNGNRSPAALTSQNLKSATSVPSVPQRTYQGSDSGSSVRESDTDSDDDGEESSEGEAGFEAVLPPPPQPIELPPPQVVEPLRDSDPDAEAEDDDDEEELELTNFATELEASMLIGEVYGHKEGLGTYGVAPPPPEIAPPTKTTKSRKKSTNTNPKGTGNARKTGASKAKSKAKG
450665	GC_00008623		PST_T034b	7410	52	53	2	0	0.999071661183162	0.997588792597214	0.998329676245926									7410	Chr_11	MATSASPLPSGPLRFAASTTGLSRPHTFALRYPPSHPAGLSNAGASLSSTASGDVSLRPGASEPRGRRWAGNPVKANGNIECAVIWDEKQHCWLLHRIDSAVQMHSDDPAPLQKKSTSSAQQPSTKSTPLVLPKPALSVPPPPKVELSTNNNSYQNHHHHHHHHHHHHVSKSNSKDIPLSSQLPNRPNTASTSTSSPSPPQGSNSDYNQSNGAQSFPPAPSTVPPSSETSQPRYNSSDTSTSSSNITRSQDRDHNNRPDHTQDRPNRTPATTTTNHQQGQLVFPTKKRDYSSFAAQNPQN-HHQPTNRAFNQSNLTTTSPASDSGPLRVAQAEEVEEFDFIDSPADPDPPPPQAHVAPSPLSPLKLPSPASQTHPYGARSNRGNLAPAAATSPAGRPTLSRSPSVADNGHSPLTRPNGHNALILPSRPSNPRPQVASPAYPYHALPRSANLSNQPTAPSPLHSVVYSSSSSPEDRVPMATTPAVVSVSPASVTVTTTESVSGHGGPTRRFPLPSSNGINGRSGVSSPIPTWQYTQHLQQPHINGGSPLGLNGNRSPAALTSQNLKSATSVPSVPQRTYQGSDSGSSVRESDTDSDDDGEESSEGEAGFEAVLPPPPQPIELPPPQVVEPLRDSDPDAEAEDDDDEEELELTNFATELEASMLIGEVYGHKEGLGTYGVAPPPPEIAPPTKTTKSRKKSTNTNPKGTGNARKTGASKAKSKAKG
450666	GC_00008623		PST_W011a	8734	52	53	2	0	0.999071661183162	0.997588792597214	0.998329676245926									8734	Chr_11	MATSASPLPSGPLRFAASTTGLSRPHTFALRYPPSHPAGLSNAGASLSSTASGDVSLRPGASEPRGRRWAGNPVKANGNIECAVIWDEKQHCWLLHRIDSAVQMHSDDPAPLQKKSTSSAQQPSTKSTPLVLPKPALSVPPPPKVELSTNNNSYQN-HHHHHHHHHHHVSKSNSKDIPLSSQLPNRPNTASTSTSSPSPPQGSNSDYNQSNGAQSFPPAPSTVPPSSETSQPRYNSSDTSTSSSNITRSQDRDHNNRPDHTQDRPNRTPATTTTNHQQGQLVFPTKKRDYSSFAAQNPQN-HHQPTNRAFNQSNLTTTSPASDSGPLRVAQAEEVEEFDFIDSPADPDPPPPQAHVAPSPLSPLKLPSPASQTHPYGARSNRGNLAPAAATSPAGRPTLSRSPSVADNGHSPLTRPNGHNALILPSRPSNPRPQVASPAYPYHALPRSANLSNQPTAPSPLHSVVYSSSSSPEDRVPTATTPAVVSVSPASVTVTTTESVSGHGGPTRRFPLPSSNGINGRSGVSSPIPTWQYTQHLQQPHINGGSPLGLNGNRSPAALTSQNLKSATSVPSVPQRTYQGSDSGSSVRESDTDSDDDGEESSEGEAGFEAVLPPPPQPIELPPPQVVEPLRDSDPDAEAEDDDDEEELELTNFATELEASMLIGEVYGHKEGLGTYGVAPPPPEIAPPTKTTKSRKKSTNTNPKGTGNARKTGASKAKSKAKG
450667	GC_00008623		PST_W011b	7286	52	53	2	0	0.999071661183162	0.997588792597214	0.998329676245926									7286	Chr_11	MATSASPLPSGPLRFAASTTGLSRPHTFALRYPPSHPAGLSNAGASLSSTASGDVSLRPGASEPRGRRWAGNPVKANGNIECAVIWDEKQHCWLLHRIDSAVQMHSDDPAPLQKKSTSSAQQPSTKSTPLVLPKPALSVPPPPKVELSTNNNSYQNHHHHHHHHHHHHVSKSNSKDIPLSSQLPNRPNTASTSTSSPSPPQGSNSDYNQSNGAQSFPPAPSTVPPSSETSQPRYNSSDTSTSSSNITRSQDRDHNNRPDHTQDRPNRTPATTTTNHQQGQLVFPTKKRDYSSFAAQNPQN-HHQPTNRAFNQSNLTTTSPASDSGPLRVAQAEEVEEFDFIDSPADPDPPPPQAHVAPSPLSPLKLPSPASQTHPYGARSNRGNLAPAAATSPAGRPTLSRSPSVADNGHSPLTRPNGHNALILPSRPSNPRPQVASPAYPYHALPRSANLSNQPTAPSPLHSVVYSSSSSPEDRVPMATTPAVVSVSPASVTVTTTESVSGHGGPTRRFPLPSSNGINGRSGVSSPIPTWQYTQHLQQPHINGGSPLGLNGNRSPAALTSQNLKSATSVPSVPQRTYQGSDSGSSVRESDTDSDDDGEESSEGEAGFEAVLPPPPQPIELPPPQVVEPLRDSDPDAEAEDDDDEEELELTNFATELEASMLIGEVYGHKEGLGTYGVAPPPPEIAPPTKTTKSRKKSTNTNPKGTGNARKTGASKAKSKAKG
450668	GC_00008623		PST_W025a	5332	52	53	2	0	0.999071661183162	0.997588792597214	0.998329676245926									5332	Chr_11	MATSASPLPSGPLRFAASTTGLSRPHTFALRYPPSHPAGLSNAGASLSSTASGDVSLRPGASEPRGRRWAGNPVKANGNIECAVIWDEKQHCWLLHRIDSAVQMHSDDPAPLQKKSTSSAQQPSTKSTPLVLPKPALSVPPPPKVELSTNNNSYQNHHHHHHHHHHHHVSKSNSKDIPLSSQLPNRPNTASTSTSSPSPPQGSNSDYNQSNGAQSFPPAPSTVPPSSETSQPRYNSSDTSTSSSNITRSQDRDHNNRPDHTQDRPNRTPATTTTNHQQGQLVFPTKKRDYSSFAAQNPQN-HHQPTNRAFNQSNLTTTSPASDSGPLRVAQAEEVEEFDFIDSPADPDPPPPQAHVAPSPLSPLKLPSPASQTHPYGARSNRGNLAPAAATSPAGRPTLSRSPSVADNGHSPLTRPNGHNALILPSRPSNPRPQVASPAYPYHALPRSANLSNQPTAPSPLHSVVYSSSSSPEDRVPMATTPAVVSVSPASVTVTTTESVSGHGGPTRRFPLPSSNGINGRSGVSSPIPTWQYTQHLQQPHINGGSPLGLNGNRSPAALTSQNLKSATSVPSVPQRTYQGSDSGSSVRESDTDSDDDGEESSEGEAGFEAVLPPPPQPIELPPPQVVEPLRDSDPDAEAEDDDDEEELELTNFATELEASMLIGEVYGHKEGLGTYGVAPPPPEIAPPTKTTKSRKKSTNTNPKGTGNARKTGASKAKSKAKG
450669	GC_00008623		PST_W025b	11644	52	53	2	0	0.999071661183162	0.997588792597214	0.998329676245926									11644	Chr_11	MATSASPLPSGPLRFAASTTGLSRPHTFALRYPPSHPAGLSNAGASLSSTASGDVSLRPGASEPRGRRWAGNPVKANGNIECAVIWDEKQHCWLLHRIDSAVQMHSDDPAPLQKKSTSSAQQPSTKSTPLVLPKPALSVPPPPKVELSTNNNSYQN-HHHHHHHHHHHVSKSNSKDIPLSSQLPNRPNTASTSTSSPSPPQGSNSDYNQSNGAQSFPPAPSTVPPSSETSQPRYNSSDTSTSSSNITRSQDRDHNNRPDHTQDRPNRTPATTTTNHQQGQLVFPTKKRDYSSFAAQNPQN-HHQPTNRAFNQSNLTTTSPASDSGPLRVAQAEEVEEFDFIDSPADPDPPPPQAHVAPSPLSPLKLPSPASQTHPYGARSNRGNLAPAAATSPAGRPTLSRSPSVADNGHSPLTRPNGHNALILPSRPSNPRPQVASPAYPYHALPRSANLSNQPTAPSPLHSVVYSSSSSPEDRVPTATTPAVVSVSPASVTVTTTESVSGHGGPTRRFPLPSSNGINGRSGVSSPIPTWQYTQHLQQPHINGGSPLGLNGNRSPAALTSQNLKSATSVPSVPQRTYQGSDSGSSVRESDTDSDDDGEESSEGEAGFEAVLPPPPQPIELPPPQVVEPLRDSDPDAEAEDDDDEEELELTNFATELEASMLIGEVYGHKEGLGTYGVAPPPPEIAPPTKTTKSRKKSTNTNPKGTGNARKTGASKAKSKAKG
450670	GC_00008623		PST_W029a	8576	52	53	2	0	0.999071661183162	0.997588792597214	0.998329676245926									8576	Chr_11	MATSASPLPSGPLRFAASTTGLSRPHTFALRYPPSHPAGLSNAGASLSSTASGDVSLRPGASEPRGRRWAGNPVKANGNIECAVIWDEKQHCWLLHRIDSAIQMHSDDPAPLQKKSTSSAQQPSTKSTPLVLPKPALSVPPPPKVELSTNNNSYQNHHHHHHHHHHHHVSKSNSKDIPLSSQLPNRPNTASTSTSSPSPPQGSNSDYNQSNGAQSFPPAPSTVPPSSETSQPRYNSSDTSTSSSNITRSQDRDHNNRPDHTQDRPNRTPATTTTNHQQGQLVFPTKKRDYSSFAAQNPQN-HHQPTNRAFNQSNLTTTSPASDSGPLRVAQAEEVEEFDFIDSPADPDPPPPQAHVAPSPLSPLKLPSPASQTHPYGARSNRGNLAPAAATSPAGRPTLSRSPSVADNGHSPLTRPNGHNALILPSRPSNPRPQVASPAYPYHALPRSANLSNQPTAPSPLHSVVYSSSSSPEDRVPMATTPAVVSVSPASVTVTTTESVSGHGGPTRRFPLPSSNGINGRSGVSSPIPTWQYTQHLQQPHINGGSPLGLNGNRSPAALTSQNLKSATSVPSVPQRTYQGSDSGSSVRESDTDSDDDGEESSEGEAGFEAVLPPPPQPIELPPPQVVEPLRDSDPDAEAEDDDDEEELELTNFATELEASMLIGEVYGHKEGLGTYGVAPPPPEIAPPTKTTKSRKKSTNTNPKGTGNARKTGASKAKSKAKG
450671	GC_00008623		PST_W029b	9290	52	53	2	0	0.999071661183162	0.997588792597214	0.998329676245926									9290	Chr_11	MATSASPLPSGPLRFAASTTGLSRPHTFALRYPPSHPAGLSNAGASLSSTASGDVSLRPGASEPRGRRWAGNPVKANGNIECAVIWDEKQHCWLLHRIDSAVQMHSDDPAPLQKKSTSSAQQPSTKSTPLVLPKPALSVPPPPKVELSTNNNSYQN-HHHHHHHHHHHVSKSNSKDIPLSSQLPNRPNTASTSTSSPSPPQGSNSDYNQSNGAQSFPPAPSTVPPSSETSQPRYNSSDTSTSSSNITRSQDRDHNNRPDHTQDRPNRTPATTTTNHQQGQLVFPTKKRDYSSFAAQNPQN-HHQPTNRAFNQSNLTTTSPASDSGPLRVAQAEEVEEFDFIDSPADPDPPPPQAHVAPSPLSPLKLPSPASQTHPYGARSNRGNLAPAAATSPAGRPTLSRSPSVADNGHSPLTRPNGHNALILPSRPSNPRPQVASPAYPYHALPRSANLSNQPTAPSPLHSVVYSSSSSPEDRVPTATTPAVVSVSPASVTVTTTESVSGHGGPTRRFPLPSSNGINGRSGVSSPIPTWQYTQHLQQPHINGGSPLGLNGNRSPAALTSQNLKSATSVPSVPQRTYQGSDSGSSVRESDTDSDDDGEESSEGEAGFEAVLPPPPQPIELPPPQVVEPLRDSDPDAEAEDDDDEEELELTNFATELEASMLIGEVYGHKEGLGTYGVAPPPPEIAPPTKTTKSRKKSTNTNPKGTGNARKTGASKAKSKAKG
450672	GC_00008623		PST_W039a	7618	52	53	2	0	0.999071661183162	0.997588792597214	0.998329676245926									7618	Chr_10	MATSASPLPSGPLRFAASTTGLSRPHTFALRYPPSHPAGLSNAGASLSSTASGDVSLRPGASEPRGRRWAGNPVKANGNIECAVIWDEKQHCWLLHRIDSAVQMHSDDPAPLQKKSTSSAQQPSTKSTPLVLPKPALSVPPPPKVELSTNNNSYQNHHHHHHHHHHHHVSKSNSKDIPLSSQLPNRPNTASTSTSSPSPPQGSNSDYNQSNGAQSFPPAPSTVPPSSETSQPRYNSSDTSTSSSNITRSQDRDHNNRPDHTQDRPNRTPATTTTNHQQGQLVFPTKKRDYSSFAAQNPQN-HHQPTNRAFNQSNLTTTSPASDSGPLRVAQAEEVEEFDFIDSPADPDPPPPQAHVAPSPLSPLKLPSPASQTHPYGARSNRGNLAPAAATSPAGRPTLSRSPSVADNGHSPLTRPNGHNALILPSRPSNPRPQVASPAYPYHALPRSANLSNQPTAPSPLHSVVYSSSSSPEDRVPMATTPAVVSVSPASVTVTTTESVSGHGGPTRRFPLPSSNGINGRSGVSSPIPTWQYTQHLQQPHINGGSPLGLNGNRSPAALTSQNLKSATSVPSVPQRTYQGSDSGSSVRESDTDSDDDGEESSEGEAGFEAVLPPPPQPIELPPPQVVEPLRDSDPDAEAEDDDDEEELELTNFATELEASMLIGEVYGHKEGLGTYGVAPPPPEIAPPTKTTKSRKKSTNTNPKGTGNARKTGASKAKSKAKG
450673	GC_00008623		PST_W039b	7689	52	53	2	0	0.999071661183162	0.997588792597214	0.998329676245926									7689	Chr_10	MATSASPLPSGPLRFAASTTGLSRPHTFALRYPPSHPAGLSNAGASLSSTASGDVSLRPGASEPRGRRWAGNPVKANGNIECAVIWDEKQHCWLLHRIDSAVQMHSDDPAPLQKKSTSSAQQPSTKSTPLVLPKPALSVPPPPKAELSTNNNSYQNHHHHHHHHHHHHVSKSNSKDIPLSSQLPNRPNTASTSTSSPSPPQGSNSDYNQSNGAQSFPPAPSTVPPSSETSQPRYNSSDTSTSSSNITRSQDRDHNNRPDHTQDRPNRTPATTTTNHQQGQLVFPTKKRDYSSFAAQNPQN-HHQPTNRAFNQSNLTTTSPASDSGPLRVAQAEEVEEFDFIDSPADPDPPPPQAHVAPSPLSPLKLPSPASQTHPYGARSNRGNLAPAAATSPAGRPTLSRSPSVADNGHSPLTRPNGHNALILPSRPSNPRPQVASPAYPYHALPRSANLSNQPTAPSPLHSVVYSSSSSPEDRVPTATTPAVVSVSPASVTVTTTESVSGHGGPTRRFPLPSSNGINGRSGVSSPIPTWQYTQHLQQPHINGGSPLGLNGNRSPAALTSQNLKSATSVPSVPQRTYQGSDSGSSVRESDTDSDDDGEESSEGEAGFEAVLPPPPQPIELPPPQVVEPLRDSDPDAEAEDDDDEEELELTNFATELEASMLIGEVYGHKEGLGTYGVAPPPPEIAPPTKTTKSRKKSTNTNPKGTGNARKTGASKAKSKAKG
450674	GC_00008623		PST_W048a	7467	52	53	2	0	0.999071661183162	0.997588792597214	0.998329676245926									7467	Chr_11	MATSASPLPSGPLRFAASTTGLSRPHTFALRYPPSHPAGLSNAGASLSSTASGDVSLRPGASEPRGRRWAGNPVKANGNIECAVIWDEKQHCWLLHRIDSAVQMHSDDPAPLQKKSTSSAQQPSTKSTPLVLPKPALSVPPPPKVELSTNNNSYQNHHHHHHHHHHHHVSKSNSKDIPLSSQLPNRPNTASTSTSSPSPPQGSNSDYNQSNGAQSFPPAPSTVPPSSETSQPRYNSSDTSTSSSNITRSQDRDHNNRPDHTQDRPNRTPATTTTNHQQGQLVFPTKKRDYSSFAAQNPQN-HHQPTNRAFNQSNLTTTSPASDSGPLRVAQAEEVEEFDFIDSPADPDPPPPQAHVAPSPLSPLKLPSPASQTHPYGARSNRGNLAPAAATSPAGRPTLSRSPSVADNGHSPLTRPNGHNALILPSRPSNPRPQVASPAYPYHALPRSANLSNQPTAPSPLHSVVYSSSSSPEDRVPMATTPAVVSVSPASVTVTTTESVSGHGGPTRRFPLPSSNGINGRSGVSSPIPTWQYTQHLQQPHINGGSPLGLNGNRSPAALTSQNLKSATSVPSVPQRTYQGSDSGSSVRESDTDSDDDGEESSEGEAGFEAVLPPPPQPIELPPPQVVEPLRDSDPDAEAEDDDDEEELELTNFATELEASMLIGEVYGHKEGLGTYGVAPPPPEIAPPTKTTKSRKKSTNTNPKGTGNARKTGASKAKSKAKG
450675	GC_00008623		PST_W048b	7722	52	53	2	0	0.999071661183162	0.997588792597214	0.998329676245926									7722	Chr_11	MATSASPLPSGPLRFAASTTGLSRPHTFALRYPPSHPAGLSNAGASLSSTASGDVSLRPGASEPRGRRWAGNPVKANGNIECAVIWDEKQHCWLLHRIDSAVQMHSDDPAPLQKKSTSSAQQPSTKSTPLVLPKPALSVPPPPKVELSTNNNSYQN-HHHHHHHHHHHVSKSNSKDIPLSSQLPNRPNTASTSTSSPSPPQGSNSDYNQSNGAQSFPPAPSTVPPSSETSQPRYNSSDTSTSSSNITRSQDRDHNNRPDHTQDRPNRTPATTTTNHQQGQLVFPTKKRDYSSFAAQNPQN-HHQPTNRAFNQSNLTTTSPASDSGPLRVAQAEEVEEFDFIDSPADPDPPPPQAHVAPSPLSPLKLPSPASQTHPYGARSNRGNLAPAAATSPAGRPTLSRSPSVADNGHSPLTRPNGHNALILPSRPSNPRPQVASPAYPYHALPRSANLSNQPTAPSPLHSVVYSSSSSPEDRVPTATTPAVVSVSPASVTVTTTESVSGHGGPTRRFPLPSSNGINGRSGVSSPIPTWQYTQHLQQPHINGGSPLGLNGNRSPAALTSQNLKSATSVPSVPQRTYQGSDSGSSVRESDTDSDDDGEESSEGEAGFEAVLPPPPQPIELPPPQVVEPLRDSDPDAEAEDDDDEEELELTNFATELEASMLIGEVYGHKEGLGTYGVAPPPPEIAPPTKTTKSRKKSTNTNPKGTGNARKTGASKAKSKAKG
450676	GC_00008623		PST_W052a	8592	52	53	2	0	0.999071661183162	0.997588792597214	0.998329676245926									8592	Chr_11	MATSASPLPSGPLRFAASTTGLSRPHTFALRYPPSHPAGLSNAGASLSSTASGDVSLRPGASEPRGRRWAGNPVKANGNIECAVIWDEKQHCWLLHRIDSAIQMHSDDPAPLQKKSTSSAQQPSTKSTPLVLPKPALSVPPPPKVELSTNNNSYQNHHHHHHHHHHHHVSKSNSKDIPLSSQLPNRPNTASTSTSSPSPPQGSNSDYNQSNGAQSFPPAPSTVPPSSETSQPRYNSSDTSTSSSNITRSQDRDHNNRPDHTQDRPNRTPATTTTNHQQGQLVFPTKKRDYSSFAAQNPQN-HHQPTNRAFNQSNLTTTSPASDSGPLRVAQAEEVEEFDFIDSPADPDPPPPQAHVAPSPLSPLKLPSPASQTHPYGARSNRGNLAPAAATSPAGRPTLSRSPSVADNGHSPLTRPNGHNALILPSRPSNPRPQVASPAYPYHALPRSANLSNQPTAPSPLHSVVYSSSSSPEDRVPMATTPAVVSVSPASVTVTTTESVSGHGGPTRRFPLPSSNGINGRSGVSSPIPTWQYTQHLQQPHINGGSPLGLNGNRSPAALTSQNLKSATSVPSVPQRTYQGSDSGSSVRESDTDSDDDGEESSEGEAGFEAVLPPPPQPIELPPPQVVEPLRDSDPDAEAEDDDDEEELELTNFATELEASMLIGEVYGHKEGLGTYGVAPPPPEIAPPTKTTKSRKKSTNTNPKGTGNARKTGASKAKSKAKG
450677	GC_00008623		PST_W052b	9786	52	53	2	0	0.999071661183162	0.997588792597214	0.998329676245926									9786	Chr_11	MATSASPLPSGPLRFAASTTGLSRPHTFALRYPPSHPAGLSNAGASLSSTASGDVSLRPGASEPRGRRWAGNPVKANGNIECAVIWDEKQHCWLLHRIDSAVQMHSDDPAPLQKKSTSSAQQPSTKSTPLVLPKPALSVPPPPKVELSTNNNSYQN-HHHHHHHHHHHVSKSNSKDIPLSSQLPNRPNTASTSTSSPSPPQGSNSDYNQSNGAQSFPPAPSTVPPSSETSQPRYNSSDTSTSSSNITRSQDRDHNNRPDHTQDRPNRTPATTTTNHQQGQLVFPTKKRDYSSFAAQNPQN-HHQPTNRAFNQSNLTTTSPASDSGPLRVAQAEEVEEFDFIDSPADPDPPPPQAHVAPSPLSPLKLPSPASQTHPYGARSNRGNLAPAAATSPAGRPTLSRSPSVADNGHSPLTRPNGHNALILPSRPSNPRPQVASPAYPYHALPRSANLSNQPTAPSPLHSVVYSSSSSPEDRVPTATTPAVVSVSPASVTVTTTESVSGHGGPTRRFPLPSSNGINGRSGVSSPIPTWQYTQHLQQPHINGGSPLGLNGNRSPAALTSQNLKSATSVPSVPQRTYQGSDSGSSVRESDTDSDDDGEESSEGEAGFEAVLPPPPQPIELPPPQVVEPLRDSDPDAEAEDDDDEEELELTNFATELEASMLIGEVYGHKEGLGTYGVAPPPPEIAPPTKTTKSRKKSTNTNPKGTGNARKTGASKAKSKAKG
450678	GC_00008623		PST_W053a	7710	52	53	2	0	0.999071661183162	0.997588792597214	0.998329676245926									7710	Chr_11	MATSASPLPSGPLRFAASTTGLSRPHTFALRYPPSHPAGLSNAGASLSSTASGDVSLRPGASEPRGRRWAGNPVKANGNIECAVIWDEKQHCWLLHRIDSAVQMHSDDPAPLQKKSTSSAQQPSTKSTPLVLPKPALSVPPPPKVELSTNNNSYQNHHHHHHHHHHHHVSKSNSKDIPLSSQLPNRPNTASTSTSSPSPPQGSNSDYNQSNGAQSFPPAPSTVPPSSETSQPRYNSSDTSTSSSNITRSQDRDHNNRPDHTQDRPNRTPATTTTNHQQGQLVFPTKKRDYSSFAAQNPQN-HHQPTNRAFNQSNLTTTSPASDSGPLRVAQAEEVEEFDFIDSPADPDPPPPQAHVAPSPLSPLKLPSPASQTHPYGARSNRGNLAPAAATSPAGRPTLSRSPSVADNGHSPLTRPNGHNALILPSRPSNPRPQVASPAYPYHALPRSANLSNQPTAPSPLHSVVYSSSSSPEDRVPMATTPAVVSVSPASVTVTTTESVSGHGGPTRRFPLPSSNGINGRSGVSSPIPTWQYTQHLQQPHINGGSPLGLNGNRSPAALTSQNLKSATSVPSVPQRTYQGSDSGSSVRESDTDSDDDGEESSEGEAGFEAVLPPPPQPIELPPPQVVEPLRDSDPDAEAEDDDDEEELELTNFATELEASMLIGEVYGHKEGLGTYGVAPPPPEIAPPTKTTKSRKKSTNTNPKGTGNARKTGASKAKSKAKG
450679	GC_00008623		PST_W053b	9825	52	53	2	0	0.999071661183162	0.997588792597214	0.998329676245926									9825	Chr_11	MATSASPLPSGPLRFAASTTGLSRPHTFALRYPPSHPAGLSNAGASLSSTASGDVSLRPGASEPRGRRWAGNPVKANGNIECAVIWDEKQHCWLLHRIDSAVQMHSDDPAPLQKKSTSSAQQPSTKSTPLVLPKPALSVPPPPKVELSTNNNSYQN-HHHHHHHHHHHVSKSNSKDIPLSSQLPNRPNTASTSTSSPSPPQGSNSDYNQSNGAQSFPPAPSTVPPSSETSQPRYNSSDTSTSSSNITRSQDRDHNNRPDHTQDRPNRTPATTTTNHQQGQLVFPTKKRDYSSFAAQNPQN-HHQPTNRAFNQSNLTTTSPASDSGPLRVAQAEEVEEFDFIDSPADPDPPPPQAHVAPSPLSPLKLPSPASQTHPYGARSNRGNLAPAAATSPAGRPTLSRSPSVADNGHSPLTRPNGHNALILPSRPSNPRPQVASPAYPYHALPRSANLSNQPTAPSPLHSVVYSSSSSPEDRVPTATTPAVVSVSPASVTVTTTESVSGHGGPTRRFPLPSSNGINGRSGVSSPIPTWQYTQHLQQPHINGGSPLGLNGNRSPAALTSQNLKSATSVPSVPQRTYQGSDSGSSVRESDTDSDDDGEESSEGEAGFEAVLPPPPQPIELPPPQVVEPLRDSDPDAEAEDDDDEEELELTNFATELEASMLIGEVYGHKEGLGTYGVAPPPPEIAPPTKTTKSRKKSTNTNPKGTGNARKTGASKAKSKAKG
450680	GC_00008623		PST_W054a	11329	52	53	2	0	0.999071661183162	0.997588792597214	0.998329676245926									11329	Chr_10	MATSASPLPSGPLRFAASTTGLSRPHTFALRYPPSHPAGLSNAGASLSSTASGDVSLRPGASEPRGRRWAGNPVKANGNIECAVIWDEKQHCWLLHRIDSAIQMHSDDPAPLQKKSTSSAQQPSTKSTPLVLPKPALSVPPPPKVELSTNNNSYQNHHHHHHHHHHHHVSKSNSKDIPLSSQLPNRPNTASTSTSSPSPPQGSNSDYNQSNGAQSFPPAPSTVPPSSETSQPRYNSSDTSTSSSNITRSQDRDHNNRPDHTQDRPNRTPATTTTNHQQGQLVFPTKKRDYSSFAAQNPQN-HHQPTNRAFNQSNLTTTSPASDSGPLRVAQAEEVEEFDFIDSPADPDPPPPQAHVAPSPLSPLKLPSPASQTHPYGARSNRGNLAPAAATSPAGRPTLSRSPSVADNGHSPLTRPNGHNALILPSRPSNPRPQVASPAYPYHALPRSANLSNQPTAPSPLHSVVYSSSSSPEDRVPMATTPAVVSVSPASVTVTTTESVSGHGGPTRRFPLPSSNGINGRSGVSSPIPTWQYTQHLQQPHINGGSPLGLNGNRSPAALTSQNLKSATSVPSVPQRTYQGSDSGSSVRESDTDSDDDGEESSEGEAGFEAVLPPPPQPIELPPPQVVEPLRDSDPDAEAEDDDDEEELELTNFATELEASMLIGEVYGHKEGLGTYGVAPPPPEIAPPTKTTKSRKKSTNTNPKGTGNARKTGASKAKSKAKG
450681	GC_00008623		PST_W054b	9366	52	53	2	0	0.999071661183162	0.997588792597214	0.998329676245926									9366	Chr_10	MATSASPLPSGPLRFAASTTGLSRPHTFALRYPPSHPAGLSNAGASLSSTASGDVSLRPGASEPRGRRWAGNPVKANGNIECAVIWDEKQHCWLLHRIDSAVQMHSDDPAPLQKKSTSSAQQPSTKSTPLVLPKPALSVPPPPKVELSTNNNSYQN-HHHHHHHHHHHVSKSNSKDIPLSSQLPNRPNTASTSTSSPSPPQGSNSDYNQSNGAQSFPPAPSTVPPSSETSQPRYNSSDTSTSSSNITRSQDRDHNNRPDHTQDRPNRTPATTTTNHQQGQLVFPTKKRDYSSFAAQNPQN-HHQPTNRAFNQSNLTTTSPASDSGPLRVAQAEEVEEFDFIDSPADPDPPPPQAHVAPSPLSPLKLPSPASQTHPYGARSNRGNLAPAAATSPAGRPTLSRSPSVADNGHSPLTRPNGHNALILPSRPSNPRPQVASPAYPYHALPRSANLSNQPTAPSPLHSVVYSSSSSPEDRVPTATTPAVVSVSPASVTVTTTESVSGHGGPTRRFPLPSSNGINGRSGVSSPIPTWQYTQHLQQPHINGGSPLGLNGNRSPAALTSQNLKSATSVPSVPQRTYQGSDSGSSVRESDTDSDDDGEESSEGEAGFEAVLPPPPQPIELPPPQVVEPLRDSDPDAEAEDDDDEEELELTNFATELEASMLIGEVYGHKEGLGTYGVAPPPPEIAPPTKTTKSRKKSTNTNPKGTGNARKTGASKAKSKAKG
450682	GC_00008623		PST_W057b	16192	52	53	2	0	0.999071661183162	0.997588792597214	0.998329676245926									16192	Chr_11	MATSASPLPSGPLRFAASTTGLSRPHTFALRYPPSHPAGLSNAGASLSSTASGDVSLRPGASEPRGRRWAGNPVKANGNIECAVIWDEKQHCWLLHRIDSAVQMHSDDPAPLQKKSTSSAQQPSTKSTPLVLPKPALSVPPPPKVELSTNNNSYQN-HHHHHHHHHHHVSKSNSKDIPLSSQLPNRPNTASTSTSSPSPPQGSNSDYNQSNGAQSFPPAPSTVPPSSETSQPRYNSSDTSTSSSNITRSQDRDHNNRPDHTQDRPNRTPATTTTNHQQGQLVFPTKKRDYSSFAAQNPQN-HHQPTNRAFNQSNLTTTSPASDSGPLRVAQAEEVEEFDFIDSPADPDPPPPQAHVAPSPLSPLKLPSPASQTHPYGARSNRGNLAPAAATSPAGRPTLSRSPSVADNGHSPLTRPNGHNALILPSRPSNPRPQVASPAYPYHALPRSANLSNQPTAPSPLHSVVYSSSSSPEDRVPTATTPAVVSVSPASVTVTTTESVSGHGGPTRRFPLPSSNGINGRSGVSSPIPTWQYTQHLQQPHINGGSPLGLNGNRSPAALTSQNLKSATSVPSVPQRTYQGSDSGSSVRESDTDSDDDGEESSEGEAGFEAVLPPPPQPIELPPPQVVEPLRDSDPDAEAEDDDDEEELELTNFATELEASMLIGEVYGHKEGLGTYGVAPPPPEIAPPTKTTKSRKKSTNTNPKGTGNARKTGASKAKSKAKG
450683	GC_00008623		PST_W057b	8743	52	53	2	0	0.999071661183162	0.997588792597214	0.998329676245926									8743	Chr_11	MATSASPLPSGPLRFAASTTGLSRPHTFALRYPPSHPAGLSNAGASLSSTASGDVSLRPGASEPRGRRWAGNPVKANGNIECAVIWDEKQHCWLLHRIDSAVQMHSDDPAPLQKKSTSSAQQPSTKSTPLVLPKPALSVPPPPKVELSTNNNSYQNHHHHHHHHHHHHVSKSNSKDIPLSSQLPNRPNTASTSTSSPSPPQGSNSDYNQSNGAQSFPPAPSTVPPSSETSQPRYNSSDTSTSSSNITRSQDRDHNNRPDHTQDRPNRTPATTTTNHQQGQLVFPTKKRDYSSFAAQNPQN-HHQPTNRAFNQSNLTTTSPASDSGPLRVAQAEEVEEFDFIDSPADPDPPPPQAHVAPSPLSPLKLPSPASQTHPYGARSNRGNLAPAAATSPAGRPTLSRSPSVADNGHSPLTRPNGHNALILPSRPSNPRPQVASPAYPYHALPRSANLSNQPTAPSPLHSVVYSSSSSPEDRVPMATTPAVVSVSPASVTVTTTESVSGHGGPTRRFPLPSSNGINGRSGVSSPIPTWQYTQHLQQPHINGGSPLGLNGNRSPAALTSQNLKSATSVPSVPQRTYQGSDSGSSVRESDTDSDDDGEESSEGEAGFEAVLPPPPQPIELPPPQVVEPLRDSDPDAEAEDDDDEEELELTNFATELEASMLIGEVYGHKEGLGTYGVAPPPPEIAPPTKTTKSRKKSTNTNPKGTGNARKTGASKAKSKAKG
450684	GC_00008623		PST_W088a	11244	52	53	2	0	0.999071661183162	0.997588792597214	0.998329676245926									11244	Chr_11	MATSASPLPSGPLRFAASTTGLSRPHTFALRYPPSHPAGLSNAGASLSSTASGDVSLRPGASEPRGRRWAGNPVKANGNIECAVIWDEKQHCWLLHRIDSAVQMHSDDPAPLQKKSTSSAQQPSTKSTPLVLPKPALSVPPPPKVELSTNNNSYQNHHHHHHHHHHHHVSKSNSKDIPLSSQLPNRPNTASTSTSSPSPPQGSNSDYNQSNGAQSFPPAPSTVPPSSETSQPRYNSSDTSTSSSNITRSQDRDHNNRPDHTQDRPNRTPATTTTNHQQGQLVFPTKKRDYSSFAAQNPQN-HHQPTNRAFNQSNLTTTSPASDSGPLRVAQAEEVEEFDFIDSPADPDPPPPQAHVAPSPLSPLKLPSPASQTHPYGARSNRGNLAPAAATSPAGRPTLSRSPSVADNGHSPLTRPNGHNALILPSRPSNPRPQVASPAYPYHALPRSANLSNQPTAPSPLHSVVYSSSSSPEDRVPMATTPAVVSVSPASVTVTTTESVSGHGGPTRRFPLPSSNGINGRSGVSSPIPTWQYTQHLQQPHINGGSPLGLNGNRSPAALTSQNLKSATSVPSVPQRTYQGSDSGSSVRESDTDSDDDGEESSEGEAGFEAVLPPPPQPIELPPPQVVEPLRDSDPDAEAEDDDDEEELELTNFATELEASMLIGEVYGHKEGLGTYGVAPPPPEIAPPTKTTKSRKKSTNTNPKGTGNARKTGASKAKSKAKG
450685	GC_00008623		PST_W088b	8785	52	53	2	0	0.999071661183162	0.997588792597214	0.998329676245926									8785	Chr_11	MATSASPLPSGPLRFAASTTGLSRPHTFALRYPPSHPAGLSNAGASLSSTASGDVSLRPGASEPRGRRWAGNPVKANGNIECAVIWDEKQHCWLLHRIDSAVQMHSDDPAPLQKKSTSSAQQPSTKSTPLVLPKPALSVPPPPKVELSTNNNSYQN-HHHHHHHHHHHVSKSNSKDIPLSSQLPNRPNTASTSTSSPSPPQGSNSDYNQSNGAQSFPPAPSTVPPSSETSQPRYNSSDTSTSSSNITRSQDRDHNNRPDHTQDRPNRTPATTTTNHQQGQLVFPTKKRDYSSFAAQNPQN-HHQPTNRAFNQSNLTTTSPASDSGPLRVAQAEEVEEFDFIDSPADPDPPPPQAHVAPSPLSPLKLPSPASQTHPYGARSNRGNLAPAAATSPAGRPTLSRSPSVADNGHSPLTRPNGHNALILPSRPSNPRPQVASPAYPYHALPRSANLSNQPTAPSPLHSVVYSSSSSPEDRVPTATTPAVVSVSPASVTVTTTESVSGHGGPTRRFPLPSSNGINGRSGVSSPIPTWQYTQHLQQPHINGGSPLGLNGNRSPAALTSQNLKSATSVPSVPQRTYQGSDSGSSVRESDTDSDDDGEESSEGEAGFEAVLPPPPQPIELPPPQVVEPLRDSDPDAEAEDDDDEEELELTNFATELEASMLIGEVYGHKEGLGTYGVAPPPPEIAPPTKTTKSRKKSTNTNPKGTGNARKTGASKAKSKAKG
450686	GC_00008623		PST_Yr1646a	8801	52	53	2	0	0.999071661183162	0.997588792597214	0.998329676245926									8801	Chr_11	MATSASPLPSGPLRFAASTTGLSRPHTFALRYPPSHPAGLSNAGASLSSTASGDVSLRPGASEPRGRRWAGNPVKANGNIECAVIWDEKQHCWLLHRIDSAVQMHSDDPAPLQKKSTSSAQQPSTKSTPLVLPKPALSVPPPPKVELSTNNNSYQNHHHHHHHHHHHHVSKSNSKDIPLSSQLPNRPNTASTSTSSPSPPQGSNSDYNQSNGAQSFPPAPSTVPPSSETSQPRYNSSDTSTSSSNITRSQDRDHNNRPDHTQDRPNRTPATTTTNHQQGQLVFPTKKRDYSSFAAQNPQN-HHQPTNRAFNQSNLTTTSPASDSGPLRVAQAEEVEEFDFIDSPADPDPPPPQAHVAPSPLSPLKLPSPASQTHPYGARSNRGNLAPAAATSPAGRPTLSRSPSVADNGHSPLTRPNGHNALILPSRPSNPRPQVASPAYPYHALPRSANLSNQPTAPSPLHSVVYSSSSSPEDRVPMATTPAVVSVSPASVTVTTTESVSGHGGPTRRFPLPSSNGINGRSGVSSPIPTWQYTQHLQQPHINGGSPLGLNGNRSPAALTSQNLKSATSVPSVPQRTYQGSDSGSSVRESDTDSDDDGEESSEGEAGFEAVLPPPPQPIELPPPQVVEPLRDSDPDAEAEDDDDEEELELTNFATELEASMLIGEVYGHKEGLGTYGVAPPPPEIAPPTKTTKSRKKSTNTNPKGTGNARKTGASKAKSKAKG
450687	GC_00008623		PST_Yr1646b	11139	52	53	2	0	0.999071661183162	0.997588792597214	0.998329676245926									11139	Chr_11	MATSASPLPSGPLRFAASTTGLSRPHTFALRYPPSHPAGLSNAGASLSSTASGDVSLRPGASEPRGRRWAGNPVKANGNIECAVIWDEKQHCWLLHRIDSAVQMHSDDPAPLQKKSTSSAQQPSTKSTPLVLPKPALSVPPPPKVELSTNNNSYQN-HHHHHHHHHHHVSKSNSKDIPLSSQLPNRPNTASTSTSSPSPPQGSNSDYNQSNGAQSFPPAPSTVPPSSETSQPRYNSSDTSTSSSNITRSQDRDHNNRPDHTQDRPNRTPATTTTNHQQGQLVFPTKKRDYSSFAAQNPQN-HHQPTNRAFNQSNLTTTSPASDSGPLRVAQAEEVEEFDFIDSPADPDPPPPQAHVAPSPLSPLKLPSPASQTHPYGARSNRGNLAPAAATSPAGRPTLSRSPSVADNGHSPLTRPNGHNALILPSRPSNPRPQVASPAYPYHALPRSANLSNQPTAPSPLHSVVYSSSSSPEDRVPTATTPAVVSVSPASVTVTTTESVSGHGGPTRRFPLPSSNGINGRSGVSSPIPTWQYTQHLQQPHINGGSPLGLNGNRSPAALTSQNLKSATSVPSVPQRTYQGSDSGSSVRESDTDSDDDGEESSEGEAGFEAVLPPPPQPIELPPPQVVEPLRDSDPDAEAEDDDDEEELELTNFATELEASMLIGEVYGHKEGLGTYGVAPPPPEIAPPTKTTKSRKKSTNTNPKGTGNARKTGASKAKSKAKG
450688	GC_00008623		PST_Yr1706a	9120	52	53	2	0	0.999071661183162	0.997588792597214	0.998329676245926									9120	Chr_11	MATSASPLPSGPLRFAASTTGLSRPHTFALRYPPSHPAGLSNAGASLSSTASGDVSLRPGASEPRGRRWAGNPVKANGNIECAVIWDEKQHCWLLHRIDSAVQMHSDDPAPLQKKSTSSAQQPSTKSTPLVLPKPALSVPPPPKVELSTNNNSYQNHHHHHHHHHHHHVSKSNSKDIPLSSQLPNRPNTASTSTSSPSPPQGSNSDYNQSNGAQSFPPAPSTVPPSSETSQPRYNSSDTSTSSSNITRSQDRDHNNRPDHTQDRPNRTPATTTTNHQQGQLVFPTKKRDYSSFAAQNPQN-HHQPTNRAFNQSNLTTTSPASDSGPLRVAQAEEVEEFDFIDSPADPDPPPPQAHVAPSPLSPLKLPSPASQTHPYGARSNRGNLAPAAATSPAGRPTLSRSPSVADNGHSPLTRPNGHNALILPSRPSNPRPQVASPAYPYHALPRSANLSNQPTAPSPLHSVVYSSSSSPEDRVPMATTPAVVSVSPASVTVTTTESVSGHGGPTRRFPLPSSNGINGRSGVSSPIPTWQYTQHLQQPHINGGSPLGLNGNRSPAALTSQNLKSATSVPSVPQRTYQGSDSGSSVRESDTDSDDDGEESSEGEAGFEAVLPPPPQPIELPPPQVVEPLRDSDPDAEAEDDDDEEELELTNFATELEASMLIGEVYGHKEGLGTYGVAPPPPEIAPPTKTTKSRKKSTNTNPKGTGNARKTGASKAKSKAKG
450689	GC_00008623		PST_Yr1706b	8835	52	53	2	0	0.999071661183162	0.997588792597214	0.998329676245926									8835	Chr_11	MATSASPLPSGPLRFAASTTGLSRPHTFALRYPPSHPAGLSNAGASLSSTASGDVSLRPGASEPRGRRWAGNPVKANGNIECAVIWDEKQHCWLLHRIDSAVQMHSDDPAPLQKKSTSSAQQPSTKSTPLVLPKPALSVPPPPKVELSTNNNSYQN-HHHHHHHHHHHVSKSNSKDIPLSSQLPNRPNTASTSTSSPSPPQGSNSDYNQSNGAQSFPPAPSTVPPSSETSQPRYNSSDTSTSSSNITRSQDRDHNNRPDHTQDRPNRTPATTTTNHQQGQLVFPTKKRDYSSFAAQNPQN-HHQPTNRAFNQSNLTTTSPASDSGPLRVAQAEEVEEFDFIDSPADPDPPPPQAHVAPSPLSPLKLPSPASQTHPYGARSNRGNLAPAAATSPAGRPTLSRSPSVADNGHSPLTRPNGHNALILPSRPSNPRPQVASPAYPYHALPRSANLSNQPTAPSPLHSVVYSSSSSPEDRVPTATTPAVVSVSPASVTVTTTESVSGHGGPTRRFPLPSSNGINGRSGVSSPIPTWQYTQHLQQPHINGGSPLGLNGNRSPAALTSQNLKSATSVPSVPQRTYQGSDSGSSVRESDTDSDDDGEESSEGEAGFEAVLPPPPQPIELPPPQVVEPLRDSDPDAEAEDDDDEEELELTNFATELEASMLIGEVYGHKEGLGTYGVAPPPPEIAPPTKTTKSRKKSTNTNPKGTGNARKTGASKAKSKAKG
450690	GC_00008623		PST_Yr1716a	6516	52	53	2	0	0.999071661183162	0.997588792597214	0.998329676245926									6516	Chr_11	MATSASPLPSGPLRFAASTTGLSRPHTFALRYPPSHPAGLSNAGASLSSTASGDVSLRPGASEPRGRRWAGNPVKANGNIECAVIWDEKQHCWLLHRIDSAVQMHSDDPAPLQKKSTSSAQQPSTKSTPLVLPKPALSVPPPPKVELSTNNNSYQNHHHHHHHHHHHHVSKSNSKDIPLSSQLPNRPNTASTSTSSPSPPQGSNSDYNQSNGAQSFPPAPSTVPPSSETSQPRYNSSDTSTSSSNITRSQDRDHNNRPDHTQDRPNRTPATTTTNHQQGQLVFPTKKRDYSSFAAQNPQN-HHQPTNRAFNQSNLTTTSPASDSGPLRVAQAEEVEEFDFIDSPADPDPPPPQAHVAPSPLSPLKLPSPASQTHPYGARSNRGNLAPAAATSPAGRPTLSRSPSVADNGHSPLTRPNGHNALILPSRPSNPRPQVASPAYPYHALPRSANLSNQPTAPSPLHSVVYSSSSSPEDRVPMATTPAVVSVSPASVTVTTTESVSGHGGPTRRFPLPSSNGINGRSGVSSPIPTWQYTQHLQQPHINGGSPLGLNGNRSPAALTSQNLKSATSVPSVPQRTYQGSDSGSSVRESDTDSDDDGEESSEGEAGFEAVLPPPPQPIELPPPQVVEPLRDSDPDAEAEDDDDEEELELTNFATELEASMLIGEVYGHKEGLGTYGVAPPPPEIAPPTKTTKSRKKSTNTNPKGTGNARKTGASKAKSKAKG
450691	GC_00008623		PST_Yr1716b	8943	52	53	2	0	0.999071661183162	0.997588792597214	0.998329676245926									8943	Chr_11	MATSASPLPSGPLRFAASTTGLSRPHTFALRYPPSHPAGLSNAGASLSSTASGDVSLRPGASEPRGRRWAGNPVKANGNIECAVIWDEKQHCWLLHRIDSAVQMHSDDPAPLQKKSTSSAQQPSTKSTPLVLPKPALSVPPPPKVELSTNNNSYQN-HHHHHHHHHHHVSKSNSKDIPLSSQLPNRPNTASTSTSSPSPPQGSNSDYNQSNGAQSFPPAPSTVPPSSETSQPRYNSSDTSTSSSNITRSQDRDHNNRPDHTQDRPNRTPATTTTNHQQGQLVFPTKKRDYSSFAAQNPQN-HHQPTNRAFNQSNLTTTSPASDSGPLRVAQAEEVEEFDFIDSPADPDPPPPQAHVAPSPLSPLKLPSPASQTHPYGARSNRGNLAPAAATSPAGRPTLSRSPSVADNGHSPLTRPNGHNALILPSRPSNPRPQVASPAYPYHALPRSANLSNQPTAPSPLHSVVYSSSSSPEDRVPTATTPAVVSVSPASVTVTTTESVSGHGGPTRRFPLPSSNGINGRSGVSSPIPTWQYTQHLQQPHINGGSPLGLNGNRSPAALTSQNLKSATSVPSVPQRTYQGSDSGSSVRESDTDSDDDGEESSEGEAGFEAVLPPPPQPIELPPPQVVEPLRDSDPDAEAEDDDDEEELELTNFATELEASMLIGEVYGHKEGLGTYGVAPPPPEIAPPTKTTKSRKKSTNTNPKGTGNARKTGASKAKSKAKG
450692	GC_00008623		PST_Yr2011a	9727	52	53	2	0	0.999071661183162	0.997588792597214	0.998329676245926									9727	Chr_11	MATSASPLPSGPLRFAASTTGLSRPHTFALRYPPSHPAGLSNAGASLSSTASGDVSLRPGASEPRGRRWAGNPVKANGNIECAVIWDEKQHCWLLHRIDSAVQMHSDDPAPLQKKSTSSAQQPSTKSTPLVLPKPALSVPPPPKVELSTNNNSYQNHHHHHHHHHHHHVSKSNSKDIPLSSQLPNRPNTASTSTSSPSPPQGSNSDYNQSNGAQSFPPAPSTVPPSSETSQPRYNSSDTSTSSSNITRSQDRDHNNRPDHTQDRPNRTPATTTTNHQQGQLVFPTKKRDYSSFAAQNPQN-HHQPTNRAFNQSNLTTTSPASDSGPLRVAQAEEVEEFDFIDSPADPDPPPPQAHVAPSPLSPLKLPSPASQTHPYGARSNRGNLAPAAATSPAGRPTLSRSPSVADNGHSPLTRPNGHNALILPSRPSNPRPQVASPAYPYHALPRSANLSNQPTAPSPLHSVVYSSSSSPEDRVPMATTPAVVSVSPASVTVTTTESVSGHGGPTRRFPLPSSNGINGRSGVSSPIPTWQYTQHLQQPHINGGSPLGLNGNRSPAALTSQNLKSATSVPSVPQRTYQGSDSGSSVRESDTDSDDDGEESSEGEAGFEAVLPPPPQPIELPPPQVVEPLRDSDPDAEAEDDDDEEELELTNFATELEASMLIGEVYGHKEGLGTYGVAPPPPEIAPPTKTTKSRKKSTNTNPKGTGNARKTGASKAKSKAKG
450693	GC_00008623		PST_Yr2011b	9654	52	53	2	0	0.999071661183162	0.997588792597214	0.998329676245926									9654	Chr_11	MATSASPLPSGPLRFAASTTGLSRPHTFALRYPPSHPAGLSNAGASLSSTASGDVSLRPGASEPRGRRWAGNPVKANGNIECAVIWDEKQHCWLLHRIDSAVQMHSDDPAPLQKKSTSSAQQPSTKSTPLVLPKPALSVPPPPKVELSTNNNSYQN-HHHHHHHHHHHVSKSNSKDIPLSSQLPNRPNTASTSTSSPSPPQGSNSDYNQSNGAQSFPPAPSTVPPSSETSQPRYNSSDTSTSSSNITRSQDRDHNNRPDHTQDRPNRTPATTTTNHQQGQLVFPTKKRDYSSFAAQNPQN-HHQPTNRAFNQSNLTTTSPASDSGPLRVAQAEEVEEFDFIDSPADPDPPPPQAHVAPSPLSPLKLPSPASQTHPYGARSNRGNLAPAAATSPAGRPTLSRSPSVADNGHSPLTRPNGHNALILPSRPSNPRPQVASPAYPYHALPRSANLSNQPTAPSPLHSVVYSSSSSPEDRVPTATTPAVVSVSPASVTVTTTESVSGHGGPTRRFPLPSSNGINGRSGVSSPIPTWQYTQHLQQPHINGGSPLGLNGNRSPAALTSQNLKSATSVPSVPQRTYQGSDSGSSVRESDTDSDDDGEESSEGEAGFEAVLPPPPQPIELPPPQVVEPLRDSDPDAEAEDDDDEEELELTNFATELEASMLIGEVYGHKEGLGTYGVAPPPPEIAPPTKTTKSRKKSTNTNPKGTGNARKTGASKAKSKAKG
450694	GC_00008623		PST_Yr2015a	14038	52	53	2	0	0.999071661183162	0.997588792597214	0.998329676245926									14038	Chr_11	MATSASPLPSGPLRFAASTTGLSRPHTFALRYPPSHPAGLSNAGASLSSTASGDVSLRPGASEPRGRRWAGNPVKANGNIECAVIWDEKQHCWLLHRIDSAVQMHSDDPAPLQKKSTSSAQQPSTKSTPLVLPKPALSVPPPPKVELSTNNNSYQNHHHHHHHHHHHHVSKSNSKDIPLSSQLPNRPNTASTSTSSPSPPQGSNSDYNQSNGAQSFPPAPSTVPPSSETSQPRYNSSDTSTSSSNITRSQDRDHNNRPDHTQDRPNRTPATTTTNHQQGQLVFPTKKRDYSSFAAQNPQN-HHQPTNRAFNQSNLTTTSPASDSGPLRVAQAEEVEEFDFIDSPADPDPPPPQAHVAPSPLSPLKLPSPASQTHPYGARSNRGNLAPAAATSPAGRPTLSRSPSVADNGHSPLTRPNGHNALILPSRPSNPRPQVASPAYPYHALPRSANLSNQPTAPSPLHSVVYSSSSSPEDRVPMATTPAVVSVSPASVTVTTTESVSGHGGPTRRFPLPSSNGINGRSGVSSPIPTWQYTQHLQQPHINGGSPLGLNGNRSPAALTSQNLKSATSVPSVPQRTYQGSDSGSSVRESDTDSDDDGEESSEGEAGFEAVLPPPPQPIELPPPQVVEPLRDSDPDAEAEDDDDEEELELTNFATELEASMLIGEVYGHKEGLGTYGVAPPPPEIAPPTKTTKSRKKSTNTNPKGTGNARKTGASKAKSKAKG
450695	GC_00008623		PST_Yr2015b	9453	52	53	2	0	0.999071661183162	0.997588792597214	0.998329676245926									9453	Chr_11	MATSASPLPSGPLRFAASTTGLSRPHTFALRYPPSHPAGLSNAGASLSSTASGDVSLRPGASEPRGRRWAGNPVKANGNIECAVIWDEKQHCWLLHRIDSAVQMHSDDPAPLQKKSTSSAQQPSTKSTPLVLPKPALSVPPPPKVELSTNNNSYQN-HHHHHHHHHHHVSKSNSKDIPLSSQLPNRPNTASTSTSSPSPPQGSNSDYNQSNGAQSFPPAPSTVPPSSETSQPRYNSSDTSTSSSNITRSQDRDHNNRPDHTQDRPNRTPATTTTNHQQGQLVFPTKKRDYSSFAAQNPQN-HHQPTNRAFNQSNLTTTSPASDSGPLRVAQAEEVEEFDFIDSPADPDPPPPQAHVAPSPLSPLKLPSPASQTHPYGARSNRGNLAPAAATSPAGRPTLSRSPSVADNGHSPLTRPNGHNALILPSRPSNPRPQVASPAYPYHALPRSANLSNQPTAPSPLHSVVYSSSSSPEDRVPTATTPAVVSVSPASVTVTTTESVSGHGGPTRRFPLPSSNGINGRSGVSSPIPTWQYTQHLQQPHINGGSPLGLNGNRSPAALTSQNLKSATSVPSVPQRTYQGSDSGSSVRESDTDSDDDGEESSEGEAGFEAVLPPPPQPIELPPPQVVEPLRDSDPDAEAEDDDDEEELELTNFATELEASMLIGEVYGHKEGLGTYGVAPPPPEIAPPTKTTKSRKKSTNTNPKGTGNARKTGASKAKSKAKG
450696	GC_00008623		PST_Yr201644_1	6028	52	53	2	0	0.999071661183162	0.997588792597214	0.998329676245926									6028	Chr_11	MATSASPLPSGPLRFAASTTGLSRPHTFALRYPPSHPAGLSNAGASLSSTASGDVSLRPGASEPRGRRWAGNPVKANGNIECAVIWDEKQHCWLLHRIDSAVQMHSDDPAPLQKKSTSSAQQPSTKSTPLVLPKPALSVPPPPKVELSTNNNSYQNHHHHHHHHHHHHVSKSNSKDIPLSSQLPNRPNTASTSTSSPSPPQGSNSDYNQSNGAQSFPPAPSTVPPSSETSQPRYNSSDTSTSSSNITRSQDRDHNNRPDHTQDRPNRTPATTTTNHQQGQLVFPTKKRDYSSFAAQNPQN-HHQPTNRAFNQSNLTTTSPASDSGPLRVAQAEEVEEFDFIDSPADPDPPPPQAHVAPSPLSPLKLPSPASQTHPYGARSNRGNLAPAAATSPAGRPTLSRSPSVADNGHSPLTRPNGHNALILPSRPSNPRPQVASPAYPYHALPRSANLSNQPTAPSPLHSVVYSSSSSPEDRVPMATTPAVVSVSPASVTVTTTESVSGHGGPTRRFPLPSSNGINGRSGVSSPIPTWQYTQHLQQPHINGGSPLGLNGNRSPAALTSQNLKSATSVPSVPQRTYQGSDSGSSVRESDTDSDDDGEESSEGEAGFEAVLPPPPQPIELPPPQVVEPLRDSDPDAEAEDDDDEEELELTNFATELEASMLIGEVYGHKEGLGTYGVAPPPPEIAPPTKTTKSRKKSTNTNPKGTGNARKTGASKAKSKAKG
450697	GC_00008623		PST_Yr201644_2	8856	52	53	2	0	0.999071661183162	0.997588792597214	0.998329676245926									8856	Chr_11	MATSASPLPSGPLRFAASTTGLSRPHTFALRYPPSHPAGLSNAGASLSSTASGDVSLRPGASEPRGRRWAGNPVKANGNIECAVIWDEKQHCWLLHRIDSAVQMHSDDPAPLQKKSTSSAQQPSTKSTPLVLPKPALSVPPPPKVELSTNNNSYQN-HHHHHHHHHHHVSKSNSKDIPLSSQLPNRPNTASTSTSSPSPPQGSNSDYNQSNGAQSFPPAPSTVPPSSETSQPRYNSSDTSTSSSNITRSQDRDHNNRPDHTQDRPNRTPATTTTNHQQGQLVFPTKKRDYSSFAAQNPQN-HHQPTNRAFNQSNLTTTSPASDSGPLRVAQAEEVEEFDFIDSPADPDPPPPQAHVAPSPLSPLKLPSPASQTHPYGARSNRGNLAPAAATSPAGRPTLSRSPSVADNGHSPLTRPNGHNALILPSRPSNPRPQVASPAYPYHALPRSANLSNQPTAPSPLHSVVYSSSSSPEDRVPTATTPAVVSVSPASVTVTTTESVSGHGGPTRRFPLPSSNGINGRSGVSSPIPTWQYTQHLQQPHINGGSPLGLNGNRSPAALTSQNLKSATSVPSVPQRTYQGSDSGSSVRESDTDSDDDGEESSEGEAGFEAVLPPPPQPIELPPPQVVEPLRDSDPDAEAEDDDDEEELELTNFATELEASMLIGEVYGHKEGLGTYGVAPPPPEIAPPTKTTKSRKKSTNTNPKGTGNARKTGASKAKSKAKG
450698	GC_00008624		PSH_233a	4822	50	53	2	0	0.997877758913413	0.794556401471423	0.884685394592547	PF00928.26	Adaptor complexes medium subunit family							4822	Chr_6	MISALFILNQKGEVLISKLFRPDLKRSIADIFRIHVISNPDVRSPIITLGSTSFFHVRHQNLYITAVTKTNANAALVFELLDRIINIAKSYFGKVDEEAVKNNFVMIYELLDEILDFGYPQNSEIDTLKMYITTESIKSEQAVREDSAKITIQATGATSWRRNDVKYRKNEAFVDVVETVNLILSSK--------------------------GTVLRADVDGQILMRAYLTGTPECKFGLNDKLIIEKADRTKPSGSSGRAADDSAVELDDCQFHQCVKLGKFDSDRTISFIPPDGEFELMRYRSTTNVQLPFRVHPIVEEIGKSKVEFTVHLKANFDSKLNANSVVVKIPTPLNTTKVSCKTQVGKAKYVPEENVIIWKIPRMQGQSDATITASADLSATTTRKAWSRPPINLDFQVLMYTSSGLLVRFLKVFEKSNYNSVKWVRYLTKASGTYQIRI
450699	GC_00008624		PSH_76a	4437	50	53	2	0	0.997877758913413	0.794556401471423	0.884685394592547	PF00928.26	Adaptor complexes medium subunit family							4437	Chr_6	MISALFILNQKGEVLISKLFRPDLKRSIADIFRIHVISNPDVRSPIITLGSTSFFHVRHQNLYITAVTKTNANAALVFELLDRIINIAKSYFGKVDEEAVKNNFVMIYELLDEILDFGYPQNSEIDTLKMYITTESIKSEQAVREDSAKITIQATGATSWRRNDVKYRKNEAFVDVVETVNLILSSK--------------------------GTVLRADVDGQILMRAYLTGTPECKFGLNDKLIIEKADRTKPSGSSGRAADDSAVELDDCQFHQCVKLGKFDSDRTISFIPPDGEFELMRYRSTTNVQLPFRVHPIVEEIGKSKVEFTVHLKANFDSKLNANSVVVKIPTPLNTTKVSCKTQVGKAKYVPEENVIIWKIPRMQGQSDATITASADLSATTTRKAWSRPPINLDFQVLMYTSSGLLVRFLKVFEKSNYNSVKWVRYLTKASGTYQIRI
450700	GC_00008624		PSH_76b	5345	50	53	2	0	0.997877758913413	0.794556401471423	0.884685394592547	PF00928.26	Adaptor complexes medium subunit family							5345	Chr_10	MISALFILNQKGEVLISKLFRPDLKRSIADIFRIHVISNPDVRSPIITLGSTSFFHVRHQNLYITAVTKTNANAALVFELLYRIINIAKSYFGKVDEEAVKNNFVMIYELLDEILDFGYPQNSEIDTLKMYITTESIKSEQAVREDSAKITIQATGATSWRRNDVKYRKNEAFVDVVETVNLILSSK--------------------------GTVLRADVDGQILMRAYLTGTPECKFGLNDKLIIEKADRTKPSGSSGRAADDSAVELDDCQFHQCVKLGKFDSDRTISFIPPDGEFELMRYRSTTNVQLPFRVHPIVEEIGKSKVEFTVHLKANFDSKLNANSVVVKIPTPLNTTKVSCKTQVGKAKYVPEENVIIWKIPRMQGQSDATITASADLSATTTRKAWSRPPINLDFQVLMYTSSGLLVRFLKVFEKSNYNSVKWVRYLTKASGTYQIRI
450701	GC_00008624		PSH_NDPSH_1	5498	50	53	2	0	0.997877758913413	0.794556401471423	0.884685394592547	PF00928.26	Adaptor complexes medium subunit family							5498	Chr_6	MISALFILNQKGEVLISKLFRPDLKRSIADIFRIHVISNPDVRSPIITLGSTSFFHVRHQNLYITAVTKTNANAALVFELLDRIINIAKSYFGKVDEEAVKNNFVMIYELLDEILDFGYPQNSEIDTLKMYITTESIKSEQAVREDSAKITIQATGATSWRRNDVKYRKNEAFVDVVETVNLILSSK--------------------------GTVLRADVDGQILMRAYLTGTPECKFGLNDKLIIEKADRTKPSGSSGRAADDSAVELDDCQFHQCVKLGKFDSDRTISFIPPDGEFELMRYRSTTNVQLPFRVHPIVEEIGKSKVEFTVHLKANFDSKLNANSVVVKIPTPLNTTKVSCKTQVGKAKYVPEENVIIWKIPRMQGQSDATITASADLSATTTRKAWSRPPINLDFQVLMYTSSGLLVRFLKVFEKSNYNSVKWVRYLTKASGTYQIRI
450702	GC_00008624		PSH_NDPSH_2	5353	50	53	2	0	0.997877758913413	0.794556401471423	0.884685394592547	PF00928.26	Adaptor complexes medium subunit family							5353	Chr_10	MISALFILNQKGEVLISKLFRPDLKRSIADIFRIHVISNPDVRSPIITLGSTSFFHVRHQNLYITAVTKTNANAALVFELLYRIINIAKSYFGKVDEEAVKNNFVMIYELLDEILDFGYPQNSEIDTLKMYITTESIKSEQAVREDSAKITIQATGATSWRRNDVKYRKNEAFVDVVETVNLILSSK--------------------------GTVLRADVDGQILMRAYLTGTPECKFGLNDKLIIEKADRTKPSGSSGRAADDSAVELDDCQFHQCVKLGKFDSDRTISFIPPDGEFELMRYRSTTNVQLPFRVHPIVEEIGKSKVEFTVHLKANFDSKLNANSVVVKIPTPLNTTKVSCKTQVGKAKYVPEENVIIWKIPRMQGQSDATITASADLSATTTRKAWSRPPINLDFQVLMYTSSGLLVRFLKVFEKSNYNSVKWVRYLTKASGTYQIRI
450703	GC_00008624		PST_130_1	17894	50	53	2	0	0.997877758913413	0.794556401471423	0.884685394592547	PF00928.26	Adaptor complexes medium subunit family							17894	Chr_6	---------------------------------------------------------------------------------------------------------------------------------MYITTESIKSEQAVREDSAKITIQATGATSWRRNDVKYRKNEAFVDVVETVNLILSSK--------------------------GTVLRADVDGQILMRAYLTGTPECKFGLNDKLIIEKADRTKPSGSSGRAADDSAVELDDCQFHQCVKLGKFDSDRTISFIPPDGEFELMRYRSTTNVQLPFRVHPIVEEIGKSKVEFTVHLKANFDSKLNANSVVVKIPTPLNTTKVSCKTQVGKAKYVPEENVIIWKIPRMQGQSDATITASADLSATTTRKAWSRPPINLDFQVLMYTSSGLLVRFLKVFEKSNYNSVKWVRYLTKASGTYQIRI
450704	GC_00008624		PST_130_2	2146	50	53	2	0	0.997877758913413	0.794556401471423	0.884685394592547	PF00928.26	Adaptor complexes medium subunit family							2146	Chr_10	---------------------------------------------------------------------------------------------------------------------------------MYITTESIKSEQAVREDSAKITIQATGATSWRRNDVKYRKNEAFVDVVETVNLILSSK--------------------------GTVLRADVDGQILMRAYLTGTPECKFGLNDKLIIEKADRTKPSGSSSRAADDSAVELDDCQFHQCVKLGKFDSDRTISFIPPDGEFELMRYRSTTNVQLPFRVHPIVEEIGKSKVEFTVHLKANFDSKLNANSVVVKIPTPLNTTKVSCKTQVGKAKYVPEENVIIWKIPRMQGQSDATITASADLSATTTRKAWSRPPINLDFQVLMYTSSGLLVRFLKVFEKSNYNSVKWVRYLTKASGTYQIRI
450705	GC_00008624		PST_134E36_1	6538	50	53	2	0	0.997877758913413	0.794556401471423	0.884685394592547	PF00928.26	Adaptor complexes medium subunit family							6538	Chr_6	---------------------------------------------------------------------------------------------------------------------------------MYITTESIKSEQAVREDSAKITIQATGATSWRRNDVKYRKNEAFVDVVETVNLILSSK--------------------------GTVLRADVDGQILMRAYLTGTPECKFGLNDKLIIEKADRTKPSGSSGRAADDSAVELDDCQFHQCVKLGKFDSDRTISFIPPDGEFELMRYRSTTNVQLPFRVHPIVEEIGKSKVEFTVHLKANFDSKLNANSVVVKIPTPLNTTKVSCKTQVGKAKYVPEENVIIWKIPRMQGQSDATITASADLSATTTRKAWSRPPINLDFQVLMYTSSGLLVRFLKVFEKSNYNSVKWVRYLTKASGTYQIRI
450706	GC_00008624		PST_134E36_2	11382	50	53	2	0	0.997877758913413	0.794556401471423	0.884685394592547	PF00928.26	Adaptor complexes medium subunit family							11382	Chr_10	MISALFILNQKGEVLISKLFRPDLKRSIADIFRIHVISNPDVRSPIITLGSTSFFHVRHQNLYITAVTKTNANAALVFELLYRIISIAKSYFGKVDEEAVKNNFVMIYELLDEILDFGYPQNSEIDTLKMYITTESIKSEQAVREDSAKITIQATGATSWRRNDVKYRKNEAFVDVVETVNLILSSK--------------------------GTVLRADVDGQILMRAYLTGTPECKFGLNDKLIIEKADRTKPSGSSSRAADDSAVELDDCQFHQCVKLGKFDSDRTISFIPPDGEFELMRYRSTTNVQLPFRVHPIVEEIGKSKVEFTVHLKANFDSKLNANSVVVKIPTPLNTTKVSCKTQVGKAKYVPEENVIIWKIPRMQGQSDATITASADLSATTTRKAWSRPPINLDFQVLMYTSSGLLVRFLKVFEKSNYNSVKWVRYLTKASGTYQIRI
450707	GC_00008624		PST_AR0005b	15660	50	53	2	0	0.997877758913413	0.794556401471423	0.884685394592547	PF00928.26	Adaptor complexes medium subunit family							15660	ChrUn	---------------------------------------------------------------------------------------------------------------------------------MYITTESIKSEQAVREDSAKITIQATGATSWRRNDVKYRKNEAFVDVVETVNLILSSK--------------------------GTVLRADVDGQILMRAYLTGTPECKFGLNDKLIIEKADRTKPSGSSGRAADDSAVELDDCQFHQCVKLGKFDSDRTISFIPPDGEFELMRYRSTTNVQLPFRVHPIVEEIGKSKVEFTVHLKANFDSKLNANSVVVKIPTPLNTTKVSCKTQVGKAKYVPEENVIIWKIPRMQGQSDATITASADLSATTTRKAWSRPPINLDFQVLMYTSSGLLVRFLKVFEKSNYNSVKWVRYLTKASGTYQIRI
450708	GC_00008624		PST_AR0005b	6840	50	53	2	0	0.997877758913413	0.794556401471423	0.884685394592547	PF00928.26	Adaptor complexes medium subunit family							6840	Chr_6	MISALFILNQKGEVLISKLFRPDLKRSIADIFRIHVISNPDVRSPIITLGSTSFFHVRHQNLYITAVTKTNANAALVFELLYRIISIAKSYFGKVDEEAVKNNFVMIYELLDEILDFGYPQNSEIDTLKMYITTESIKSEQAVREDSAKITIQATGATSWRRNDVKYRKNEAFVDVVETVNLILSSKGIHILQARFIAFLGGRELIESFLFIEGTVLRADVDGQILMRAYLTGTPECKFGLNDKLIIEKADRTKPSGSSSRAADDSAVELDDCQFHQCVKLGKFDSDRTISFIPPDGEFELMRYRSTTNVQLPFRVHPIVEEIGKSKVEFTVHLKANFDSKLNANSVVVKIPTPLNTTKVSCKTQVGKAKYVPEENVIIWKIPRMQGQSDATITASADLSATTTRKAWSRPPINLDFQVLMYTSSGLLVRFLKVFEKSNYNSVKWVRYLTKASGTYQIRI
450709	GC_00008624		PST_AZ2_1	8317	50	53	2	0	0.997877758913413	0.794556401471423	0.884685394592547	PF00928.26	Adaptor complexes medium subunit family							8317	Chr_6	MISALFILNQKGEVLISKLFRPDLKRSIADIFRIHVISNPDVRSPIITLGSTSFFHVRHQNLYITAVTKTNANAALVFELLYRIINIAKSYFGKVDEEAVKNNFVMIYELLDEILDFGYPQNSEIDTLKMYITTESIKSEQAVREDSAKITIQATGATSWRRNDVKYRKNEAFVDVVETVNLILSSK--------------------------GTVLRADVDGQILMRAYLTGTPECKFGLNDKLIIEKADRTKPSGSSGRAADDSAVELDDCQFHQCVKLGKFDSDRTISFIPPDGEFELMRYRSTTNVQLPFRVHPIVEEIGKSKVEFTVHLKANFDSKLNANSVVVKIPTPLNTTKVSCKTQVGKAKYVPEENVIIWKIPRMQGQSDATITASADLSATTTRKAWSRPPINLDFQVLMYTSSGLLVRFLKVFEKSNYNSVKWVRYLTKASGTYQIRI
450710	GC_00008624		PST_AZ2_2	6721	50	53	2	0	0.997877758913413	0.794556401471423	0.884685394592547	PF00928.26	Adaptor complexes medium subunit family							6721	Chr_10	---------------------------------------------------------------------------------------------------------------------------------MYITTESIKSEQAVREDSAKITIQATGATSWRRNDVKYRKNEAFVDVVETVNLILSSK--------------------------GTVLRADVDGQILMRAYLTGTPECKFGLNDKLIIEKADRTKPSGSSGRAADDSAVELDDCQFHQCVKLGKFDSDRTISFIPPDGEFELMRYRSTTNVQLPFRVHPIVEEIGKSKVEFTVHLKANFDSKLNANSVVVKIPTPLNTTKVSCKTQVGKAKYVPEENVIIWKIPRMQGQSDATITASADLSATTTRKAWSRPPINLDFQVLMYTSSGLLVRFLKVFEKSNYNSVKWVRYLTKASGTYQIRI
450711	GC_00008624		PST_DK0911_1	14324	50	53	2	0	0.997877758913413	0.794556401471423	0.884685394592547	PF00928.26	Adaptor complexes medium subunit family							14324	Chr_6	MISALFILNQKGEVLISKLFRPDLKRSIADIFRIHVISNPDVRSPIITLGSTSFFHVRHQNLYITAVTKTNANAALVFELLYRIINIAKSYFGKVDEEAVKNNFVMIYELLDEILDFGYPQNSEIDTLKMYITTESIKSEQAVREDSAKITIQATGATSWRRNDVKYRKNEAFVDVVETVNLILSSK--------------------------GTVLRADVDGQILMRAYLTGTPECKFGLNDKLIIEKADRTKPSGSSGRAADDSAVELDDCQFHQCVKLGKFDSDRTISFIPPDGEFELMRYRSTTNVQLPFRVHPIVEEIGKSKVEFTVHLKANFDSKLNANSVVVKIPTPLNTTKVSCKTQVGKAKYVPEENVIIWKIPRMQGQSDATITASADLSATTTRKAWSRPPINLDFQVLMYTSSGLLVRFLKVFEKSNYNSVKWVRYLTKASGTYQIRI
450712	GC_00008624		PST_DK0911_2	14370	50	53	2	0	0.997877758913413	0.794556401471423	0.884685394592547	PF00928.26	Adaptor complexes medium subunit family							14370	Chr_10	MISALFILNQKGEVLISKLFRPDLKRSIADIFRIHVISNPDVRSPIITLGSTSFFHVRHQNLYITAVTKTNANAALVFELLYRIINIAKSYFGKVDEEAVKNNFVMIYELLDEILDFGYPQNSEIDTLKMYITTESIKSEQAVREDSAKITIQATGATSWRRNDVKYRKNEAFVDVVETVNLILSSK--------------------------GTVLRADVDGQILMRAYLTGTPECKFGLNDKLIIEKADRTKPSGSSGRAADDSAVELDDCQFHQCVKLGKFDSDRTISFIPPDGEFELMRYRSTTNVQLPFRVHPIVEEIGKSKVEFTVHLKANFDSKLNANSVVVKIPTPLNTTKVSCKTQVGKAKYVPEENVIIWKIPRMQGQSDATITASADLSATTTRKAWSRPPINLDFQVLMYTSSGLLVRFLKVFEKSNYNSVKWVRYLTKASGTYQIRI
450713	GC_00008624		PST_SWS484_1	14485	50	53	2	0	0.997877758913413	0.794556401471423	0.884685394592547	PF00928.26	Adaptor complexes medium subunit family							14485	Chr_10	MISALFILNQKGEVLISKLFRPDLKRSIADIFRIHVISNPDVRSPIITLGSTSFFHVRHQNLYITAVTKTNANAALVFELLYRIISIAKSYFGKVDEEAVKNNFVMIYELLDEILDFGYPQNSEIDTLKMYITTESIKSEQAVREDSAKITIQATGATSWRRNDVKYRKNEAFVDVVETVNLILSSK--------------------------GTVLRADVDGQILMRAYLTGTPECKFGLNDKLIIEKADRTKPSGSSSRAADDSAVELDDCQFHQCVKLGKFDSDRTISFIPPDGEFELMRYRSTTNVQLPFRVHPIVEEIGKSKVEFTVHLKANFDSKLNANSVVVKIPTPLNTTKVSCKTQVGKAKYVPEENVIIWKIPRMQGQSDATITASADLSATTTRKAWSRPPINLDFQVLMYTSSGLLVRFLKVFEKSNYNSVKWVRYLTKASGTYQIRI
450714	GC_00008624		PST_SWS484_2	13785	50	53	2	0	0.997877758913413	0.794556401471423	0.884685394592547	PF00928.26	Adaptor complexes medium subunit family							13785	Chr_6	---------------------------------------------------------------------------------------------------------------------------------MYITTESIKSEQAVREDSAKITIQATGATSWRRNDVKYRKNEAFVDVVETVNLILSSK--------------------------GTVLRADVDGQILMRAYLTGTPECKFGLNDKLIIEKADRTKPSGSSGRAADDSAVELDDCQFHQCVKLGKFDSDRTISFIPPDGEFELMRYRSTTNVQLPFRVHPIVEEIGKSKVEFTVHLKANFDSKLNANSVVVKIPTPLNTTKVSCKTQVGKAKYVPEENVIIWKIPRMQGQSDATITASADLSATTTRKAWSRPPINLDFQVLMYTSSGLLVRFLKVFEKSNYNSVKWVRYLTKASGTYQIRI
450715	GC_00008624		PST_T030_1	11698	50	53	2	0	0.997877758913413	0.794556401471423	0.884685394592547	PF00928.26	Adaptor complexes medium subunit family							11698	Chr_9	MISALFILNQKGEVLISKLFRPDLKRSIADIFRIHVISNPDVRSPIITLGSTSFFHVRHQNLYITAVTKTNANAALVFELLDRIINIAKSYFGKVDEEAVKNNFVMIYELLDEILDFGYPQNSEIDTLKMYITTESIKSEQAVREDSAKITIQATGATSWRRNDVKYRKNEAFVDVVETVNLILSSK--------------------------GTVLRADVDGQILMRAYLTGTPECKFGLNDKLIIEKADRTKPSGSSGRAADDSAVELDDCQFHQCVKLGKFDSDRTISFIPPDGEFELMRYRSTTNVQLPFRVHPIVEEIGKSKVEFTVHLKANFDSKLNANSVVVKIPTPLNTTKVSCKTQVGKAKYVPEENVIIWKIPRMQGQSDATITASADLSATTTRKAWSRPPINLDFQVLMYTSSGLLVRFLKVFEKSNYNSVKWVRYLTKASGTYQIRI
450716	GC_00008624		PST_T030_2	12118	50	53	2	0	0.997877758913413	0.794556401471423	0.884685394592547	PF00928.26	Adaptor complexes medium subunit family							12118	Chr_9	---------------------------------------------------------------------------------------------------------------------------------MYITTESIKSEQAVREDSAKITIQATGATSWRRNDVKYRKNEAFVDVVETVNLILSSK--------------------------GTVLRADVDGQILMRAYLTGTPECKFGLNDKLIIEKADRTKPSGSSGRAADDSAVELDDCQFHQCVKLGKFDSDRTISFIPPDGEFELMRYRSTTNVQLPFRVHPIVEEIGKSKVEFTVHLKANFDSKLNANSVVVKIPTPLNTTKVSCKTQVGKAKYVPEENVIIWKIPRMQGQSDATITASADLSATTTRKAWSRPPINLDFQVLMYTSSGLLVRFLKVFEKSNYNSVKWVRYLTKASGTYQIRI
450717	GC_00008624		PST_T034a	13916	50	53	2	0	0.997877758913413	0.794556401471423	0.884685394592547	PF00928.26	Adaptor complexes medium subunit family							13916	Chr_10	MISALFILNQKGEVLISKLFRPDLKRSIADIFRIHVISNPDVRSPIITLGSTSFFHVRHQNLYITAVTKTNANAALVFELLYRIISIAKSYFGKVDEEAVKNNFVMIYELLDEILDFGYPQNSEIDTLKMYITTESIKSEQAVREDSAKITIQATGATSWRRNDVKYRKNEAFVDVVETVNLILSSK--------------------------GTVLRADVDGQILMRAYLTGTPECKFGLNDKLIIEKADRTKPSGSSSRAADDSAVELDDCQFHQCVKLGKFDSDRTISFIPPDGEFELMRYRSTTNVQLPFRVHPIVEEIGKSKVEFTVHLKANFDSKLNANSVVVKIPTPLNTTKVSCKTQVGKAKYVPEENVIIWKIPRMQGQSDATITASADLSATTTRKAWSRPPINLDFQVLMYTSSGLLVRFLKVFEKSNYNSVKWVRYLTKASGTYQIRI
450718	GC_00008624		PST_T034b	4710	50	53	2	0	0.997877758913413	0.794556401471423	0.884685394592547	PF00928.26	Adaptor complexes medium subunit family							4710	Chr_6	---------------------------------------------------------------------------------------------------------------------------------MYITTESIKSEQAVREDSAKITIQATGATSWRRNDVKYRKNEAFVDVVETVNLILSSK--------------------------GTVLRADVDGQILMRAYLTGTPECKFGLNDKLIIEKADRTKPSGSSGRAADDSAVELDDCQFHQCVKLGKFDSDRTISFIPPDGEFELMRYRSTTNVQLPFRVHPIVEEIGKSKVEFTVHLKANFDSKLNANSVVVKIPTPLNTTKVSCKTQVGKAKYVPEENVIIWKIPRMQGQSDATITASADLSATTTRKAWSRPPINLDFQVLMYTSSGLLVRFLKVFEKSNYNSVKWVRYLTKASGTYQIRI
450719	GC_00008624		PST_W011a	9242	50	53	2	0	0.997877758913413	0.794556401471423	0.884685394592547	PF00928.26	Adaptor complexes medium subunit family							9242	Chr_6	---------------------------------------------------------------------------------------------------------------------------------MYITTESIKSEQAVREDSAKITIQATGATSWRRNDVKYRKNEAFVDVVETVNLILSSK--------------------------GTVLRADVDGQILMRAYLTGTPECKFGLNDKLIIEKADRTKPSGSSGRAADDSAVELDDCQFHQCVKLGKFDSDRTISFIPPDGEFELMRYRSTTNVQLPFRVHPIVEEIGKSKVEFTVHLKANFDSKLNANSVVVKIPTPLNTTKVSCKTQVGKAKYVPEENVIIWKIPRMQGQSDATITASADLSATTTRKAWSRPPINLDFQVLMYTSSGLLVRFLKVFEKSNYNSVKWVRYLTKASGTYQIRI
450720	GC_00008624		PST_W011b	13092	50	53	2	0	0.997877758913413	0.794556401471423	0.884685394592547	PF00928.26	Adaptor complexes medium subunit family							13092	Chr_10	MISALFILNQKGEVLISKLFRPDLKRSIADIFRIHVISNPDVRSPIITLGSTSFFHVRHQNLYITAVTKTNANAALVFELLYRIINIAKSYFGKVDEEAVKNNFVMIYELLDEILDFGYPQNSEIDTLKMYITTESIKSEQAVREDSAKITIQATGATSWRRNDVKYRKNEAFVDVVETVNLILSSK--------------------------GTVLRADVDGQILMRAYLTGTPECKFGLNDKLIIEKADRTKPSGSSGRAADDSAVELDDCQFHQCVKLGKFDSDRTISFIPPDGEFELMRYRSTTNVQLPFRVHPIVEEIGKSKVEFTVHLKANFDSKLNANSVVVKIPTPLNTTKVSCKTQVGKAKYVPEENVIIWKIPRMQGQSDATITASADLSATTTRKAWSRPPINLDFQVLMYTSSGLLVRFLKVFEKSNYNSVKWVRYLTKASGTYQIRI
450721	GC_00008624		PST_W025b	9896	50	53	2	0	0.997877758913413	0.794556401471423	0.884685394592547	PF00928.26	Adaptor complexes medium subunit family							9896	ChrUn	MISALFILNQKGEVLISKLFRPDLKRSIADIFRIHVISNPDVRSPIITLGSTSFFHVRHQNLYITAVTKTNANAALVFELLDRIINIAKSYFGKVDEEAVKNNFVMIYELLDEILDFGYPQNSEIDTLKMYITTESIKSEQAVREDSAKITIQATGATSWRRNDVKYRKNEAFVDVVETVNLILSSK--------------------------GTVLRADVDGQILMRAYLTGTPECKFGLNDKLIIEKADRTKPSGSSGRAADDSAVELDDCQFHQCVKLGKFDSDRTISFIPPDGEFELMRYRSTTNVQLPFRVHPIVEEIGKSKVEFTVHLKANFDSKLNANSVVVKIPTPLNTTKVSCKTQVGKAKYVPEENVIIWKIPRMQGQSDATITASADLSATTTRKAWSRPPINLDFQVLMYTSSGLLVRFLKVFEKSNYNSVKWVRYLTKASGTYQIRI
450722	GC_00008624		PST_W025b	3535	50	53	2	0	0.997877758913413	0.794556401471423	0.884685394592547	PF00928.26	Adaptor complexes medium subunit family							3535	Chr_10	MISALFILNQKGEVLISKLFRPDLKRSIADIFRIHVISNPDVRSPIITLGSTSFFHVRHQNLYITAVTKTNANAALVFELLYRIINIAKSYFGKVDEEAVKNNFVMIYELLDEILDFGYPQNSEIDTLKMYITTESIKSEQAVREDSAKITIQATGATSWRRNDVKYRKNEAFVDVVETVNLILSSK--------------------------VPFLRADVDGQILMRAYLTGTPECKFGLNDKLIIEKARLDLLVG----AADDSAVELDDCQFHQCVKLGKFDSDRTISFIPPDGEFELMRYRSTTNVQLPFRVHPIVEEIGKSKVEFTVHLKANFDSKLNANSVVVKIPTPLNTTKVSCKTQVGKAKYVPEENVIIWKIPRMQGQSDATITASADLSATTTRKAWSRPPINLDFQVLMYTSSGLLVRFLKVFEKSNYNSVKWVRYLTKASGTYQIRI
450723	GC_00008624		PST_W029a	11670	50	53	2	0	0.997877758913413	0.794556401471423	0.884685394592547	PF00928.26	Adaptor complexes medium subunit family							11670	Chr_6	---------------------------------------------------------------------------------------------------------------------------------MYITTESIKSEQAVREDSAKITIQATGATSWRRNDVKYRKNEAFVDVVETVNLILSSK--------------------------GTVLRADVDGQILMRAYLTGTPECKFGLNDKLIIEKADRTKPSGSSGRAADDSAVELDDCQFHQCVKLGKFDSDRTISFIPPDGEFELMRYRSTTNVQLPFRVHPIVEEIGKSKVEFTVHLKANFDSKLNANSVVVKIPTPLNTTKVSCKTQVGKAKYVPEENVIIWKIPRMQGQSDATITASADLSATTTRKAWSRPPINLDFQVLMYTSSGLLVRFLKVFEKSNYNSVKWVRYLTKASGTYQIRI
450724	GC_00008624		PST_W029b	4646	50	53	2	0	0.997877758913413	0.794556401471423	0.884685394592547	PF00928.26	Adaptor complexes medium subunit family							4646	Chr_10	---------------------------------------------------------------------------------------------------------------------------------MYITTESIKSEQAVREDSAKITIQATGATSWRRNDVKYRKNEAFVDVVETVNLILSSK--------------------------GTVLRADVDGQILMRAYLTGTPECKFGLNDKLIIEKADRTKPSGSSGRAADDSAVELDDCQFHQCVKLGKFDSDRTISFIPPDGEFELMRYRSTTNVQLPFRVHPIVEEIGKSKVEFTVHLKANFDSKLNANSVVVKIPTPLNTTKVSCKTQVGKAKYVPEENVIIWKIPRMQGQSDATITASADLSATTTRKAWSRPPINLDFQVLMYTSSGLLVRFLKVFEKSNYNSVKWVRYLTKASGTYQIRI
450725	GC_00008624		PST_W039a	11568	50	53	2	0	0.997877758913413	0.794556401471423	0.884685394592547	PF00928.26	Adaptor complexes medium subunit family							11568	Chr_9	---------------------------------------------------------------------------------------------------------------------------------MYITTESIKSEQAVREDSAKITIQATGATSWRRNDVKYRKNEAFVDVVETVNLILSSK--------------------------GTVLRADVDGQILMRAYLTGTPECKFGLNDKLIIEKADRTKPSGSSGRAADDSAVELDDCQFHQCVKLGKFDSDRTISFIPPDGEFELMRYRSTTNVQLPFRVHPIVEEIGKSKVEFTVHLKANFDSKLNANSVVVKIPTPLNTTKVSCKTQVGKAKYVPEENVIIWKIPRMQGQSDATITASADLSATTTRKAWSRPPINLDFQVLMYTSSGLLVRFLKVFEKSNYNSVKWVRYLTKASGTYQIRI
450726	GC_00008624		PST_W039b	9193	50	53	2	0	0.997877758913413	0.794556401471423	0.884685394592547	PF00928.26	Adaptor complexes medium subunit family							9193	Chr_9	MISALFILNQKGEVLISKLFRPDLKRSIADIFRIHVISNPDVRSPIITLGSTSFFHVRHQNLYITAVTKTNANAALVFELLDRIINIAKSYFGKVDEEAVKNNFVMIYELLDEILDFGYPQNSEIDTLKMYITTESIKSEQAVREDSAKITIQATGATSWRRNDVKYRKNEAFVDVVETVNLILSSK--------------------------GTVLRADVDGQILMRAYLTGTPECKFGLNDKLIIEKADRTKPSGSSGRAADDSAVELDDCQFHQCVKLGKFDSDRTISFIPPDGEFELMRYRSTTNVQLPFRVHPIVEEIGKSKVEFTVHLKANFDSKLNANSVVVKIPTPLNTTKVSCKTQVGKAKYVPEENVIIWKIPRMQGQSDATITASADLSATTTRKAWSRPPINLDFQVLMYTSSGLLVRFLKVFEKSNYNSVKWVRYLTKASGTYQIRI
450727	GC_00008624		PST_W048a	12288	50	53	2	0	0.997877758913413	0.794556401471423	0.884685394592547	PF00928.26	Adaptor complexes medium subunit family							12288	Chr_6	---------------------------------------------------------------------------------------------------------------------------------MYITTESIKSEQAVREDSAKITIQATGATSWRRNDVKYRKNEAFVDVVETVNLILSSK--------------------------GTVLRADVDGQILMRAYLTGTPECKFGLNDKLIIEKADRTKPSGSSGRAADDSAVELDDCQFHQCVKLGKFDSDRTISFIPPDGEFELMRYRSTTNVQLPFRVHPIVEEIGKSKVEFTVHLKANFDSKLNANSVVVKIPTPLNTTKVSCKTQVGKAKYVPEENVIIWKIPRMQGQSDATITASADLSATTTRKAWSRPPINLDFQVLMYTSSGLLVRFLKVFEKSNYNSVKWVRYLTKASGTYQIRI
450728	GC_00008624		PST_W048b	4055	50	53	2	0	0.997877758913413	0.794556401471423	0.884685394592547	PF00928.26	Adaptor complexes medium subunit family							4055	Chr_10	MISALFILNQKGEVLISKLFRPDLKRSIADIFRIHVISNPDVRSPIITLGSTSFFHVRHQNLYITAVTKTNANAALVFELLDRIINIAKSYFGKVDEEAVKNNFVMIYELLDEILDFGYPQNSEIDTLKMYITTESIKSEQAVREDSAKITIQATGATSWRRNDVKYRKNEAFVDVVETVNLILSSK--------------------------GTVLRADVDGQILMRAYLTGTPECKFGLNDKLIIEKADRTKPSGSSGRAADDSAVELDDCQFHQCVKLGKFDSDRTISFIPPDGEFELMRYRSTTNVQLPFRVHPIVEEIGKSKVEFTVHLKANFDSKLNANSVVVKIPTPLNTTKVSCKTQVGKAKYVPEENVIIWKIPRMQGQSDATITASADLSATTTRKAWSRPPINLDFQVLMYTSSGLLVRFLKVFEKSNYNSVKWVRYLTKASGTYQIRI
450729	GC_00008624		PST_W052a	13528	50	53	2	0	0.997877758913413	0.794556401471423	0.884685394592547	PF00928.26	Adaptor complexes medium subunit family							13528	Chr_6	---------------------------------------------------------------------------------------------------------------------------------MYITTESIKSEQAVREDSAKITIQATGATSWRRNDVKYRKNEAFVDVVETVNLILSSK--------------------------GTVLRADVDGQILMRAYLTGTPECKFGLNDKLIIEKADRTKPSGSSGRAADDSAVELDDCQFHQCVKLGKFDSDRTISFIPPDGEFELMRYRSTTNVQLPFRVHPIVEEIGKSKVEFTVHLKANFDSKLNANSVVVKIPTPLNTTKVSCKTQVGKAKYVPEENVIIWKIPRMQGQSDATITASADLSATTTRKAWSRPPINLDFQVLMYTSSGLLVRFLKVFEKSNYNSVKWVRYLTKASGTYQIRI
450730	GC_00008624		PST_W052b	5532	50	53	2	0	0.997877758913413	0.794556401471423	0.884685394592547	PF00928.26	Adaptor complexes medium subunit family							5532	Chr_10	MISALFILNQKGEVLISKLFRPDLKRSIADIFRIHVISNPDVRSPIITLGSTSFFHVRHQNLYITAVTKTNANAALVFELLDRIINIAKSYFGKVDEEAVKNNFVMIYELLDEILDFGYPQNSEIDTLKMYITTESIKSEQAVREDSAKITIQATGATSWRRNDVKYRKNEAFVDVVETVNLILSSK--------------------------GTVLRADVDGQILMRAYLTGTPECKFGLNDKLIIEKADRTKPSGSSGRAADDSAVELDDCQFHQCVKLGKFDSDRTISFIPPDGEFELMRYRSTTNVQLPFRVHPIVEEIGKSKVEFTVHLKANFDSKLNANSVVVKIPTPLNTTKVSCKTQVGKAKYVPEENVIIWKIPRMQGQSDATITASADLSATTTRKAWSRPPINLDFQVLMYTSSGLLVRFLKVFEKSNYNSVKWVRYLTKASGTYQIRI
450731	GC_00008624		PST_W053a	4926	50	53	2	0	0.997877758913413	0.794556401471423	0.884685394592547	PF00928.26	Adaptor complexes medium subunit family							4926	Chr_6	---------------------------------------------------------------------------------------------------------------------------------MYITTESIKSEQAVREDSAKITIQATGATSWRRNDVKYRKNEAFVDVVETVNLILSSK--------------------------GTVLRADVDGQILMRAYLTGTPECKFGLNDKLIIEKADRTKPSGSSGRAADDSAVELDDCQFHQCVKLGKFDSDRTISFIPPDGEFELMRYRSTTNVQLPFRVHPIVEEIGKSKVEFTVHLKANFDSKLNANSVVVKIPTPLNTTKVSCKTQVGKAKYVPEENVIIWKIPRMQGQSDATITASADLSATTTRKAWSRPPINLDFQVLMYTSSGLLVRFLKVFEKSNYNSVKWVRYLTKASGTYQIRI
450732	GC_00008624		PST_W053b	4539	50	53	2	0	0.997877758913413	0.794556401471423	0.884685394592547	PF00928.26	Adaptor complexes medium subunit family							4539	Chr_10	---------------------------------------------------------------------------------------------------------------------------------MYITTESIKSEQAVREDSAKITIQATGATSWRRNDVKYRKNEAFVDVVETVNLILSSK--------------------------GTVLRADVDGQILMRAYLTGTPECKFGLNDKLIIEKADRTKPSGSSGRAADDSAVELDDCQFHQCVKLGKFDSDRTISFIPPDGEFELMRYRSTTNVQLPFRVHPIVEEIGKSKVEFTVHLKANFDSKLNANSVVVKIPTPLNTTKVSCKTQVGKAKYVPEENVIIWKIPRMQGQSDATITASADLSATTTRKAWSRPPINLDFQVLMYTSSGLLVRFLKVFEKSNYNSVKWVRYLTKASGTYQIRI
450733	GC_00008624		PST_W054a	12469	50	53	2	0	0.997877758913413	0.794556401471423	0.884685394592547	PF00928.26	Adaptor complexes medium subunit family							12469	Chr_9	MISALFILNQKGEVLISKLFRPDLKRSIADIFRIHVISNPDVRSPIITLGSTSFFHVRHQNLYITAVTKTNANAALVFELLYRIINIAKSYFGKVDEEAVKNNFVMIYELLDEILDFGYPQNSEIDTLKMYITTESIKSEQAVREDSAKITIQATGATSWRRNDVKYRKNEAFVDVVETVNLILSSK--------------------------GTVLRADVDGQILMRAYLTGTPECKFGLNDKLIIEKADRTKPSGSSGRAADDSAVELDDCQFHQCVKLGKFDSDRTISFIPPDGEFELMRYRSTTNVQLPFRVHPIVEEIGKSKVEFTVHLKANFDSKLNANSVVVKIPTPLNTTKVSCKTQVGKAKYVPEENVIIWKIPRMQGQSDATITASADLSATTTRKAWSRPPINLDFQVLMYTSSGLLVRFLKVFEKSNYNSVKWVRYLTKASGTYQIRI
450734	GC_00008624		PST_W054b	5452	50	53	2	0	0.997877758913413	0.794556401471423	0.884685394592547	PF00928.26	Adaptor complexes medium subunit family							5452	Chr_9	MISALFILNQKGEVLISKLFRPDLKRSIADIFRIHVISNPDVRSPIITLGSTSFFHVRHQNLYITAVTKTNANAALVFELLDRIINIAKSYFGKVDEEAVKNNFVMIYELLDEILDFGYPQNSEIDTLKMYITTESIKSEQAVREDSAKITIQATGATSWRRNDVKYRKNEAFVDVVETVNLILSSK--------------------------GTVLRADVDGQILMRAYLTGTPECKFGLNDKLIIEKADRTKPSGSSGRAADDSAVELDDCQFHQCVKLGKFDSDRTISFIPPDGEFELMRYRSTTNVQLPFRVHPIVEEIGKSKVEFTVHLKANFDSKLNANSVVVKIPTPLNTTKVSCKTQVGKAKYVPEENVIIWKIPRMQGQSDATITASADLSATTTRKAWSRPPINLDFQVLMYTSSGLLVRFLKVFEKSNYNSVKWVRYLTKASGTYQIRI
450735	GC_00008624		PST_W057a	12171	50	53	2	0	0.997877758913413	0.794556401471423	0.884685394592547	PF00928.26	Adaptor complexes medium subunit family							12171	Chr_6	MISALFILNQKGEVLISKLFRPDLKRSIADIFRIHVISNPDVRSPIITLGSTSFFHVRHQNLYITAVTKTNANAALVFELLYRIINIAKSYFGKVDEEAVKNNFVMIYELLDEILDFGYPQNSEIDTLKMYITTESIKSEQAVREDSAKITIQATGATSWRRNDVKYRKNEAFVDVVETVNLILSSK--------------------------GTVLRADVDGQILMRAYLTGTPECKFGLNDKLIIEKADRTKPSGSSGRAADDSAVELDDCQFHQCVKLGKFDSDRTISFIPPDGEFELMRYRSTTNVQLPFRVHPIVEEIGKSKVEFTVHLKANFDSKLNANSVVVKIPTPLNTTKVSCKTQVGKAKYVPEENVIIWKIPRMQGQSDATITASADLSATTTRKAWSRPPINLDFQVLMYTSSGLLVRFLKVFEKSNYNSVKWVRYLTKASGTYQIRI
450736	GC_00008624		PST_W057b	6860	50	53	2	0	0.997877758913413	0.794556401471423	0.884685394592547	PF00928.26	Adaptor complexes medium subunit family							6860	Chr_10	MISALFILNQKGEVLISKLFRPDLKRSIADIFRIHVISNPDVRSPIITLGSTSFFHVRHQNLYITAVTKTNANAALVFELLDRIINIAKSYFGKVDEEAVKNNFVMIYELLDEILDFGYPQNSEIDTLKMYITTESIKSEQAVREDSAKITIQATGATSWRRNDVKYRKNEAFVDVVETVNLILSSK--------------------------GTVLRADVDGQILMRAYLTGTPECKFGLNDKLIIEKADRTKPSGSSGRAADDSAVELDDCQFHQCVKLGKFDSDRTISFIPPDGEFELMRYRSTTNVQLPFRVHPIVEEIGKSKVEFTVHLKANFDSKLNANSVVVKIPTPLNTTKVSCKTQVGKAKYVPEENVIIWKIPRMQGQSDATITASADLSATTTRKAWSRPPINLDFQVLMYTSSGLLVRFLKVFEKSNYNSVKWVRYLTKASGTYQIRI
450737	GC_00008624		PST_W088b	6067	50	53	2	0	0.997877758913413	0.794556401471423	0.884685394592547	PF00928.26	Adaptor complexes medium subunit family							6067	Chr_10	---------------------------------------------------------------------------------------------------------------------------------MYITTESIKSEQAVREDSAKITIQATGATSWRRNDVKYRKNEAFVDVVETVNLILSSK--------------------------GTVLRADVDGQILMRAYLTGTPECKFGLNDKLIIEKADRTKPSGSSGRAADDSAVELDDCQFHQCVKLGKFDSDRTISFIPPDGEFELMRYRSTTNVQLPFRVHPIVEEIGKSKVEFTVHLKANFDSKLNANSVVVKIPTPLNTTKVSCKTQVGKAKYVPEENVIIWKIPRMQGQSDATITASADLSATTTRKAWSRPPINLDFQVLMYTSSGLLVRFLKVFEKSNYNSVKWVRYLTKASGTYQIRI
450738	GC_00008624		PST_W088b	15073	50	53	2	0	0.997877758913413	0.794556401471423	0.884685394592547	PF00928.26	Adaptor complexes medium subunit family							15073	ChrUn	MISALFILNQKGEVLISKLFRPDLKRSIADIFRIHVISNPDVRSPIITLGSTSFFHVRHQNLYITAVTKTNANAALVFELLDRIINIAKSYFGKVDEEAVKNNFVMIYELLDEILDFGYPQNSEIDTLKMYITTESIKSEQAVREDSAKITIQATGATSWRRNDVKYRKNEAFVDVVETVNLILSSK--------------------------GTVLRADVDGQILMRAYLTGTPECKFGLNDKLIIEKADRTKPSGSSGRAADDSAVELDDCQFHQCVKLGKFDSDRTISFIPPDGEFELMRYRSTTNVQLPFRVHPIVEEIGKSKVEFTVHLKANFDSKLNANSVVVKIPTPLNTTKVSCKTQVGKAKYVPEENVIIWKIPRMQGQSDATITASADLSATTTRKAWSRPPINLDFQVLMYTSSGLLVRFLKVFEKSNYNSVKWVRYLTKASGTYQIRI
450739	GC_00008624		PST_Yr1646a	12708	50	53	2	0	0.997877758913413	0.794556401471423	0.884685394592547	PF00928.26	Adaptor complexes medium subunit family							12708	Chr_6	---------------------------------------------------------------------------------------------------------------------------------MYITTESIKSEQAVREDSAKITIQATGATSWRRNDVKYRKNEAFVDVVETVNLILSSK--------------------------GTVLRADVDGQILMRAYLTGTPECKFGLNDKLIIEKADRTKPSGSSGRAADDSAVELDDCQFHQCVKLGKFDSDRTISFIPPDGEFELMRYRSTTNVQLPFRVHPIVEEIGKSKVEFTVHLKANFDSKLNANSVVVKIPTPLNTTKVSCKTQVGKAKYVPEENVIIWKIPRMQGQSDATITASADLSATTTRKAWSRPPINLDFQVLMYTSSGLLVRFLKVFEKSNYNSVKWVRYLTKASGTYQIRI
450740	GC_00008624		PST_Yr1646b	4603	50	53	2	0	0.997877758913413	0.794556401471423	0.884685394592547	PF00928.26	Adaptor complexes medium subunit family							4603	Chr_10	MISALFILNQKGEVLISKLFRPDLKRSIADIFRIHVISNPDVRSPIITLGSTSFFHVRHQNLYITAVTKTNANAALVFELLDRIINIAKSYFGKVDEEAVKNNFVMIYELLDEILDFGYPQNSEIDTLKMYITTESIKSEQAVREDSAKITIQATGATSWRRNDVKYRKNEAFVDVVETVNLILSSK--------------------------GTVLRADVDGQILMRAYLTGTPECKFGLNDKLIIEKADRTKPSGSSGRAADDSAVELDDCQFHQCVKLGKFDSDRTISFIPPDGEFELMRYRSTTNVQLPFRVHPIVEEIGKSKVEFTVHLKANFDSKLNANSVVVKIPTPLNTTKVSCKTQVGKAKYVPEENVIIWKIPRMQGQSDATITASADLSATTTRKAWSRPPINLDFQVLMYTSSGLLVRFLKVFEKSNYNSVKWVRYLTKASGTYQIRI
450741	GC_00008624		PST_Yr1706a	14599	50	53	2	0	0.997877758913413	0.794556401471423	0.884685394592547	PF00928.26	Adaptor complexes medium subunit family							14599	Chr_6	---------------------------------------------------------------------------------------------------------------------------------MYITTESIKSEQAVREDSAKITIQATGATSWRRNDVKYRKNEAFVDVVETVNLILSSK--------------------------GTVLRADVDGQILMRAYLTGTPECKFGLNDKLIIEKADRTKPSGSSGRAADDSAVELDDCQFHQCVKLGKFDSDRTISFIPPDGEFELMRYRSTTNVQLPFRVHPIVEEIGKSKVEFTVHLKANFDSKLNANSVVVKIPTPLNTTKVSCKTQVGKAKYVPEENVIIWKIPRMQGQSDATITASADLSATTTRKAWSRPPINLDFQVLMYTSSGLLVRFLKVFEKSNYNSVKWVRYLTKASGTYQIRI
450742	GC_00008624		PST_Yr1706b	4438	50	53	2	0	0.997877758913413	0.794556401471423	0.884685394592547	PF00928.26	Adaptor complexes medium subunit family							4438	Chr_10	---------------------------------------------------------------------------------------------------------------------------------MYITTESIKSEQAVREDSAKITIQATGATSWRRNDVKYRKNEAFVDVVETVNLILSSK--------------------------GTVLRADVDGQILMRAYLTGTPECKFGLNDKLIIEKADRTKPSGSSGRAADDSAVELDDCQFHQCVKLGKFDSDRTISFIPPDGEFELMRYRSTTNVQLPFRVHPIVEEIGKSKVEFTVHLKANFDSKLNANSVVVKIPTPLNTTKVSCKTQVGKAKYVPEENVIIWKIPRMQGQSDATITASADLSATTTRKAWSRPPINLDFQVLMYTSSGLLVRFLKVFEKSNYNSVKWVRYLTKASGTYQIRI
450743	GC_00008624		PST_Yr1716a	3705	50	53	2	0	0.997877758913413	0.794556401471423	0.884685394592547	PF00928.26	Adaptor complexes medium subunit family							3705	Chr_6	---------------------------------------------------------------------------------------------------------------------------------MYITTESIKSEQAVREDSAKITIQATGATSWRRNDVKYRKNEAFVDVVETVNLILSSK--------------------------GTVLRADVDGQILMRAYLTGTPECKFGLNDKLIIEKADRTKPSGSSGRAADDSAVELDDCQFHQCVKLGKFDSDRTISFIPPDGEFELMRYRSTTNVQLPFRVHPIVEEIGKSKVEFTVHLKANFDSKLNANSVVVKIPTPLNTTKVSCKTQVGKAKYVPEENVIIWKIPRMQGQSDATITASADLSATTTRKAWSRPPINLDFQVLMYTSSGLLVRFLKVFEKSNYNSVKWVRYLTKASGTYQIRI
450744	GC_00008624		PST_Yr1716b	4493	50	53	2	0	0.997877758913413	0.794556401471423	0.884685394592547	PF00928.26	Adaptor complexes medium subunit family							4493	Chr_10	MISALFILNQKGEVLISKLFRPDLKRSIADIFRIHVISNPDVRSPIITLGSTSFFHVRHQNLYITAVTKTNANAALVFELLDRIINIAKSYFGKVDEEAVKNNFVMIYELLDEILDFGYPQNSEIDTLKMYITTESIKSEQAVREDSAKITIQATGATSWRRNDVKYRKNEAFVDVVETVNLILSSK--------------------------GTVLRADVDGQILMRAYLTGTPECKFGLNDKLIIEKADRTKPSGSSGRAADDSAVELDDCQFHQCVKLGKFDSDRTISFIPPDGEFELMRYRSTTNVQLPFRVHPIVEEIGKSKVEFTVHLKANFDSKLNANSVVVKIPTPLNTTKVSCKTQVGKAKYVPEENVIIWKIPRMQGQSDATITASADLSATTTRKAWSRPPINLDFQVLMYTSSGLLVRFLKVFEKSNYNSVKWVRYLTKASGTYQIRI
450745	GC_00008624		PST_Yr2011a	6039	50	53	2	0	0.997877758913413	0.794556401471423	0.884685394592547	PF00928.26	Adaptor complexes medium subunit family							6039	Chr_6	---------------------------------------------------------------------------------------------------------------------------------MYITTESIKSEQAVREDSAKITIQATGATSWRRNDVKYRKNEAFVDVVETVNLILSSK--------------------------GTVLRADVDGQILMRAYLTGTPECKFGLNDKLIIEKADRTKPSGSSGRAADDSAVELDDCQFHQCVKLGKFDSDRTISFIPPDGEFELMRYRSTTNVQLPFRVHPIVEEIGKSKVEFTVHLKANFDSKLNANSVVVKIPTPLNTTKVSCKTQVGKAKYVPEENVIIWKIPRMQGQSDATITASADLSATTTRKAWSRPPINLDFQVLMYTSSGLLVRFLKVFEKSNYNSVKWVRYLTKASGTYQIRI
450746	GC_00008624		PST_Yr2011b	5088	50	53	2	0	0.997877758913413	0.794556401471423	0.884685394592547	PF00928.26	Adaptor complexes medium subunit family							5088	Chr_10	MISALFILNQKGEVLISKLFRPDLKRSIADIFRIHVISNPDVRSPIITLGSTSFFHVRHQNLYITAVTKTNANAALVFELLDRIINIAKSYFGKVDEEAVKNNFVMIYELLDEILDFGYPQNSEIDTLKMYITTESIKSEQAVREDSAKITIQATGATSWRRNDVKYRKNEAFVDVVETVNLILSSK--------------------------GTVLRADVDGQILMRAYLTGTPECKFGLNDKLIIEKADRTKPSGSSGRAADDSAVELDDCQFHQCVKLGKFDSDRTISFIPPDGEFELMRYRSTTNVQLPFRVHPIVEEIGKSKVEFTVHLKANFDSKLNANSVVVKIPTPLNTTKVSCKTQVGKAKYVPEENVIIWKIPRMQGQSDATITASADLSATTTRKAWSRPPINLDFQVLMYTSSGLLVRFLKVFEKSNYNSVKWVRYLTKASGTYQIRI
450747	GC_00008624		PST_Yr2015a	9840	50	53	2	0	0.997877758913413	0.794556401471423	0.884685394592547	PF00928.26	Adaptor complexes medium subunit family							9840	Chr_6	---------------------------------------------------------------------------------------------------------------------------------MYITTESIKSEQAVREDSAKITIQATGATSWRRNDVKYRKNEAFVDVVETVNLILSSK--------------------------GTVLRADVDGQILMRAYLTGTPECKFGLNDKLIIEKADRTKPSGSSGRAADDSAVELDDCQFHQCVKLGKFDSDRTISFIPPDGEFELMRYRSTTNVQLPFRVHPIVEEIGKSKVEFTVHLKANFDSKLNANSVVVKIPTPLNTTKVSCKTQVGKAKYVPEENVIIWKIPRMQGQSDATITASADLSATTTRKAWSRPPINLDFQVLMYTSSGLLVRFLKVFEKSNYNSVKWVRYLTKASGTYQIRI
450748	GC_00008624		PST_Yr2015b	12737	50	53	2	0	0.997877758913413	0.794556401471423	0.884685394592547	PF00928.26	Adaptor complexes medium subunit family							12737	Chr_10	---------------------------------------------------------------------------------------------------------------------------------MYITTESIKSEQAVREDSAKITIQATGATSWRRNDVKYRKNEAFVDVVETVNLILSSK--------------------------GTVLRADVDGQILMRAYLTGTPECKFGLNDKLIIEKADRTKPSGSSGRAADDSAVELDDCQFHQCVKLGKFDSDRTISFIPPDGEFELMRYRSTTNVQLPFRVHPIVEEIGKSKVEFTVHLKANFDSKLNANSVVVKIPTPLNTTKVSCKTQVGKAKYVPEENVIIWKIPRMQGQSDATITASADLSATTTRKAWSRPPINLDFQVLMYTSSGLLVRFLKVFEKSNYNSVKWVRYLTKASGTYQIRI
450749	GC_00008624		PST_Yr201644_1	4348	50	53	2	0	0.997877758913413	0.794556401471423	0.884685394592547	PF00928.26	Adaptor complexes medium subunit family							4348	Chr_6	MISALFILNQKGEVLISKLFRPDLKRSIADIFRIHVISNPDVRSPIITLGSTSFFHVRHQNLYITAVTKTNANAALVFELLYRIINIAKSYFGKVDEEAVKNNFVMIYELLDEILDFGYPQNSEIDTLKMYITTESIKSEQAVREDSAKITIQATGATSWRRNDVKYRKNEAFVDVVETVNLILSSK--------------------------GTVLRADVDGQILMRAYLTGTPECKFGLNDKLIIEKADRTKPSGSSGRAADDSAVELDDCQFHQCVKLGKFDSDRTISFIPPDGEFELMRYRSTTNVQLPFRVHPIVEEIGKSKVEFTVHLKANFDSKLNANSVVVKIPTPLNTTKVSCKTQVGKAKYVPEENVIIWKIPRMQGQSDATITASADLSATTTRKAWSRPPINLDFQVLMYTSSGLLVRFLKVFEKSNYNSVKWVRYLTKASGTYQIRI
450750	GC_00008624		PST_Yr201644_2	11297	50	53	2	0	0.997877758913413	0.794556401471423	0.884685394592547	PF00928.26	Adaptor complexes medium subunit family							11297	Chr_10	---------------------------------------------------------------------------------------------------------------------------------MYITTESIKSEQAVREDSAKITIQATGATSWRRNDVKYRKNEAFVDVVETVNLILSSK--------------------------GTVLRADVDGQILMRAYLTGTPECKFGLNDKLIIEKADRTKPSGSSGRAADDSAVELDDCQFHQCVKLGKFDSDRTISFIPPDGEFELMRYRSTTNVQLPFRVHPIVEEIGKSKVEFTVHLKANFDSKLNANSVVVKIPTPLNTTKVSCKTQVGKAKYVPEENVIIWKIPRMQGQSDATITASADLSATTTRKAWSRPPINLDFQVLMYTSSGLLVRFLKVFEKSNYNSVKWVRYLTKASGTYQIRI
450751	GC_00008625		PSH_233a	15237	53	53	1	0	0.953898924370374	0.822364302785276	0.883261457958143									15237	Chr_13	--------------------------------------------------MKSSIHNSTTSPPEGTNDSVPAEDRSTPEPIESDTNDKNHNPSGKRALGDASTEESTSGSESTNEASEV----ELESWLSLSTLPTQPELLNPVGNDAQGTSTTSNNHDRPTHHEISLWFAGLWNYNKQSYTQTEKKFIHLEEKER---
450752	GC_00008625		PSH_233b	13979	53	53	1	0	0.953898924370374	0.822364302785276	0.883261457958143									13979	Chr_13	--------------------------------------------------MKSSIHNSTTSPPEGTNDSVPAEDRSTPEPIESDTNDKNHNPSGKRALGDASTEESTSGSESTNEASEV----ELESWLSLSTLPTQPELLNPVGNDAQGTSTTSNNHDRPTHHEISLWFAGLWNYNKQSYTQTEKKFIHLEEKER---
450753	GC_00008625		PSH_76a	14572	53	53	1	0	0.953898924370374	0.822364302785276	0.883261457958143									14572	Chr_13	--------------------------------------------------MKSSIHNSTTSPPEGTNDSVPAEDRSTPEPIESDTNDKNHNPSGKRALGDASTEESTSGSESTNEASEV----ELESWLSLSTLPTQPELLNPVGNDAQGTSTTSNNHDRPTHHEISLWFAGLWNYNKQSYTQTEKKFIHLEEKER---
450754	GC_00008625		PSH_76b	14464	53	53	1	0	0.953898924370374	0.822364302785276	0.883261457958143									14464	Chr_13	--------------------------------------------------MKSPVHNSTTPPPEGTNNSAPAEDRSTPEPIESDTNDENHNPSGKRALGDASTEESTSGSESTNEVSEVESELELESWLSLSTLLTQSELLNPVGNDAQGTSTTSNNHDRPTHHEISLWFAGLLDCAEQSYTQTEKEFIHLEEKERRLE
450755	GC_00008625		PSH_NDPSH_2	14199	53	53	1	0	0.953898924370374	0.822364302785276	0.883261457958143									14199	Chr_13	--------------------------------------------------MKSPVHNSTTPPPEGTNNSAPAEDRSTPEPIESDTNDENHNPSGKRALGDASTEESTSGSESTNEVSEVESELELESWLSLSTLLTQSELLNPVGNDAQGTSTTSNNHDRPTHHEISLWFAGLLDCAEQSYTQTEKEFIHLEEKERRLE
450756	GC_00008625		PST_130_1	16140	53	53	1	0	0.953898924370374	0.822364302785276	0.883261457958143									16140	Chr_13	--------------------------------------------------MKSSIHNSTTSPPEGTNDSVPAEDRSTPEPIESDTNDKNHNPSGKRALGDASTEESTSGSESTNEASEV----ELESWLSLSTLPTQPELLNPVGNDAQGTSTTSNNHDRPTHHEISLWFAGLWNYNKQSYTQTEKKFIHLEEKER---
450757	GC_00008625		PST_130_2	14351	53	53	1	0	0.953898924370374	0.822364302785276	0.883261457958143									14351	Chr_13	MWPLLVHTLRKTRYIAGLSFSPSQADGVLVLFHIGQNETAFLLPFDDLIIMKSPVHNSTTPPPEGTNNSAPAEDRSTPEPIESDTNDENHNPSGKRALGDASTEESTSGSESTNEVSEVESELESESWLSLSTLLTQSELLNPVGNDAQGTSTTSNNHDRPTHHEISLWFAGLLDCAEQSYTQTEKEFIHLEEKERRLE
450758	GC_00008625		PST_134E36_1	13448	53	53	1	0	0.953898924370374	0.822364302785276	0.883261457958143									13448	Chr_13	--------------------------------------------------MKSSIHNSTTSPPEGTNDSVPAEDRSTPEPIESDTNDKNHNPSGKRALGDASTEESTSGSESTNEASEV----ELESWLSLSTLPTQPELLNPVGNDAQGTSTTSNNHDRPTHHEISLWFAGLWNYNKQSYTQTEKKFIHLEEKER---
450759	GC_00008625		PST_134E36_2	14402	53	53	1	0	0.953898924370374	0.822364302785276	0.883261457958143									14402	Chr_13	MWPLLVHTLRKTRYIAGLSFSPSQADGVLVLFHIGQNETAFLLPFDDLIIMKSPVHNSTTPPPEGTNNSAPAEDRSTPEPIESDTNDENHNPSGKRALGDASTEESTSGSESTNEVSEVESELESESWLSLSTLLTQSELLNPVGNDAQGTSTTSNNHDRPTHHEISLWFAGLLDCAEQSYTQTEKEFIHLEEKERRLE
450760	GC_00008625		PST_AR0005a	14444	53	53	1	0	0.953898924370374	0.822364302785276	0.883261457958143									14444	Chr_13	MWPLLVHTLRKTRYIAGLSFSPSQADGVLVLFHIGQNETAFLLPFDDLIIMKSPVHNSTTPPPEGTNNSAPAEDRSTPEPIESDTNDENHNPSGKRALGDASTEESTSGSESTNEVSEVESELESESWLSLSTLLTQSELLNPVGNDAQGTSTTSNNHDRPTHHEISLWFAGLLDCAEQSYTQTEKEFIHLEEKERRLE
450761	GC_00008625		PST_AR0005b	15797	53	53	1	0	0.953898924370374	0.822364302785276	0.883261457958143									15797	Chr_13	--------------------------------------------------MKSSIHNSTTSPPEGTNDSVPAEDRSTPEPIESDTNDKNHNPSGKRALGDASTEESTSGSESTNEASEV----ELESWLSLSTLPTQPELLNPVGNDAQGTSTTSNNHDRPTHHEISLWFAGLWNYNKQSYTQTEKKFIHLEEKER---
450762	GC_00008625		PST_AZ2_1	14098	53	53	1	0	0.953898924370374	0.822364302785276	0.883261457958143									14098	Chr_13	MWPLLVHTLRKTRYIAGLSFSPSQADGVLVLFHIGQNETAFLLPFDDLIIMKSPVHNSTTPPPEGTNNSAPAEDRSTPEPIESDTNDENHNPSGKRALGDASTEESTSGSESTNEVSEVESELESESWLSLSTLLTQSELLNPVGNDAQGTSTTSNNHDRPTHHEISLWFAGLLDCAEQSYTQTEKEFIHLEEKERRLE
450763	GC_00008625		PST_AZ2_2	13157	53	53	1	0	0.953898924370374	0.822364302785276	0.883261457958143									13157	Chr_13	MWPLLVHTLRKTRYIAGLSFSPSQADGVLVLFHIGQNETAFLLPFDDLIIMKSPVHNSTTPPPEGTNNSAPAEDRSTPEPIESDTNDENHNPSGKRALGDASTEESTSGSESTNEVSEVESELESESWLSLSTLLTQSELLNPVGNDAQGTSTTSNNHDRPTHHEISLWFAGLLDCAEQSYTQTEKEFIHLEEKERRLE
450764	GC_00008625		PST_DK0911_1	15264	53	53	1	0	0.953898924370374	0.822364302785276	0.883261457958143									15264	Chr_13	--------------------------------------------------MKSPVHNSTTPPPEGTNNSAPAEDRSTPEPIESDTNDENHNPSGKRALGDASTEESTSGSESTNEVSEVESELELESWLSLSTLLTQSELLNPVGNDAQGTSTTSNNHDRPTHHEISLWFAGLLDCAEQSYTQTEKEFIHLEEKERRLE
450765	GC_00008625		PST_DK0911_2	15296	53	53	1	0	0.953898924370374	0.822364302785276	0.883261457958143									15296	Chr_13	--------------------------------------------------MKSPVHNSTTPPPEGTNNSAPAEDRSTPEPIESDTNDENHNPSGKRALGDASTEESTSGSESTNEVSEVESELELESWLSLSTLLTQSELLNPVGNDAQGTSTTSNNHDRPTHHEISLWFAGLLDCAEQSYTQTEKEFIHLEEKERRLE
450766	GC_00008625		PST_SWS484_1	14636	53	53	1	0	0.953898924370374	0.822364302785276	0.883261457958143									14636	Chr_13	MWPLLVHTLRKTRYIAGLSFSPSQADGVLVLFHIGQNETAFLLPFDDLIIMKSPVHNSTTPPPEGTNNSAPAEDRSTPEPIESDTNDENHNPSGKRALGDASTEESTSGSESTNEVSEVESELESESWLSLSTLLTQSELLNPVGNDAQGTSTTSNNHDRPTHHEISLWFAGLLDCAEQSYTQTEKEFIHLEEKERRLE
450767	GC_00008625		PST_SWS484_2	15765	53	53	1	0	0.953898924370374	0.822364302785276	0.883261457958143									15765	Chr_13	--------------------------------------------------MKSSIHNSTTSPPEGTNDSVPAEDRSTPEPIESDTNDKNHNPSGKRALGDASTEESTSGSESTNEASEV----ELESWLSLSTLPTQPELLNPVGNDAQGTSTTSNNHDRPTHHEISLWFAGLWNYNKQSYTQTEKKFIHLEEKER---
450768	GC_00008625		PST_T030_1	14969	53	53	1	0	0.953898924370374	0.822364302785276	0.883261457958143									14969	Chr_17	MWPLLVHTLRKTRYIAGLSFSPSQADGVLVLFHIGQNETAFLLPFDDLIIMKSPVHNSTTPPPEGTNNSAPAEDRSTPEPIESDTNDENHNPSGKRALGDASTEESTSGSESTNEVSEVESELESESWLSLSTLLTQSELLNPVGNDAQGTSTTSNNHDRPTHHEISLWFAGLLDCAEQSYTQTEKEFIHLEEKERRLE
450769	GC_00008625		PST_T030_2	14422	53	53	1	0	0.953898924370374	0.822364302785276	0.883261457958143									14422	Chr_17	--------------------------------------------------MKSSIHNSTTSPPEGTNDSVPAEDRSTPEPIESDTNDKNHNPSGKRALGDASTEESTSGSESTNEASEV----ELESWLSLSTLPTQPELLNPVGNDAQGTSTTSNNHDRPTHHEISLWFAGLWNYNKQSYTQTEKKFIHLEEKER---
450770	GC_00008625		PST_T034a	14074	53	53	1	0	0.953898924370374	0.822364302785276	0.883261457958143									14074	Chr_13	MWPLLVHTLRKTRYIAGLSFSPSQADGVLVLFHIGQNETAFLLPFDDLIIMKSPVHNSTTPPPEGTNNSAPAEDRSTPEPIESDTNDENHNPSGKRALGDASTEESTSGSESTNEVSEVESELESESWLSLSTLLTQSELLNPVGNDAQGTSTTSNNHDRPTHHEISLWFAGLLDCAEQSYTQTEKEFIHLEEKERRLE
450771	GC_00008625		PST_T034b	14803	53	53	1	0	0.953898924370374	0.822364302785276	0.883261457958143									14803	Chr_13	--------------------------------------------------MKSSIHNSTTSPPEGTNDSVPAEDRSTPEPIESDTNDKNHNPSGKRALGDASTEESTSGSESTNEASEV----ELESWLSLSTLPTQPELLNPVGNDAQGTSTTSNNHDRPTHHEISLWFAGLWNYNKQSYTQTEKKFIHLEEKER---
450772	GC_00008625		PST_W011a	9379	53	53	1	0	0.953898924370374	0.822364302785276	0.883261457958143									9379	Chr_13	MWPLLVHTLRKTRYIAGLSFSPSQADGVLVLFHIGQNETAFLLPFDDLIIMKSPVHNSTTPPPEGTNNSAPAEDRSTPEPIESDTNDENHNPSGKRALGDASTEESTSGSESTNEVSEVESELESESWLSLSTLLTQSELLNPVGNDAQGTSTTSNNHDRPTHHEISLWFAGLLDCAEQSYTQTEKEFIHLEEKERRLE
450773	GC_00008625		PST_W011b	17599	53	53	1	0	0.953898924370374	0.822364302785276	0.883261457958143									17599	Chr_13	--------------------------------------------------MKSSIHNSTTSPPEGTNDSVPAEDRSTPEPIESDTNDKNHNPSGKRALGDASTEESTSGSESTNEASEV----ELESWLSLSTLPTQPELLNPVGNDAQGTSTTSNNHDRPTHHEISLWFAGLWNYNKQSYTQTEKKFIHLEEKER---
450774	GC_00008625		PST_W025a	10725	53	53	1	0	0.953898924370374	0.822364302785276	0.883261457958143									10725	Chr_13	MWPLLVHTLRKTRYIAGLSVSPSQADGVLVLFHIGQNKTAFLLPFDDLIIMKSSIHNSTTSPPEGTNDSVPAEDRSTPEPIESDTNDKNHNPSGKRALGDASTEESTSGSESTNEASEV----ELESWLSLSTLPTQPELLNPVGNDAQGTSTTSNNHDRPTHHEISLWFAGLWNYNKQSYTQTEKKFIHLEEKER---
450775	GC_00008625		PST_W025b	11517	53	53	1	0	0.953898924370374	0.822364302785276	0.883261457958143									11517	Chr_13	MWPLLVHTLRKTRYIAGLSFSPSQADGVLVLFHIGQNETAFLLPFDDLIIMKSPVHNSTTPPPEGTNNSAPAEDRSTPEPIESDTNDENHNPSGKRALGDASTEESTSGSESTNEVSEVESELESESWLSLSTLLTQSELLNPVGNDAQGTSTTSNNHDRPTHHEISLWFAGLLDCAEQSYTQTEKEFIHLEEKERRLE
450776	GC_00008625		PST_W029a	15651	53	53	1	0	0.953898924370374	0.822364302785276	0.883261457958143									15651	Chr_13	--------------------------------------------------MKSSIHNSTTSPPEGTNDSVPAEDRSTPEPIESDTNDKNHNPSGKRALGDASTEESTSGSESTNEASEV----ELESWLSLSTLPTQPELLNPVGNDAQGTSTTSNNHDRPTHHEISLWFAGLWNYNKQSYTQTEKKFIHLEEKER---
450777	GC_00008625		PST_W029b	14360	53	53	1	0	0.953898924370374	0.822364302785276	0.883261457958143									14360	Chr_13	MWPLLVHTLRKTRYIAGLSFSPSQADGVLVLFHIGQNETAFLLPFDDLIIMKSPVHNSTTPPPEGTNNSAPAEDRSTPEPIESDTNDENHNPSGKRALGDASTEESTSGSESTNEVSEVESELESESWLSLSTLLTQSELLNPVGNDAQGTSTTSNNHDRPTHHEISLWFAGLLDCAEQSYTQTEKEFIHLEEKERRLE
450778	GC_00008625		PST_W039a	15614	53	53	1	0	0.953898924370374	0.822364302785276	0.883261457958143									15614	Chr_17	MWPLLVHTLRKTRYIAGLSFSPSQADGVLVLFHIGQNETAFLLPFDDLIIMKSPVHNSTTPPPEGTNNSAPAEDRSTPEPIESDTNDENHNPSGKRALGDASTEESTSGSESTNEVSEVESELESESWLSLSTLLTQSELLNPVGNDAQGTSTTSNNHDRPTHHEISLWFAGLLDCAEQSYTQTEKEFIHLEEKERRLE
450779	GC_00008625		PST_W039b	14583	53	53	1	0	0.953898924370374	0.822364302785276	0.883261457958143									14583	Chr_17	MWPLLVHTLRKTRYIAGLSVSPSQADGVLVLFHIGQNKTAFLLPFDDLIIMKSSIHNSTTSPPEGTNDSVPAEDRSTPEPIESDTNDKNHNPSGKRALGDASTEESTSGSESTNEASEV----ELESWLSLSTLPTQPELLNPVGNDAQGTSTTSNNHDRPTHHEISLWFAGLWNYNKQSYTQTEKKFIHLEEKER---
450780	GC_00008625		PST_W048a	14820	53	53	1	0	0.953898924370374	0.822364302785276	0.883261457958143									14820	Chr_13	--------------------------------------------------MKSSIHNSTTSPPEGTNDSVPAEDRSTPEPIESDTNDKNHNPSGKRALGDASTEESTSGSESTNEASEV----ELESWLSLSTLPTQPELLNPVGNDAQGTSTTSNNHDRPTHHEISLWFAGLWNYNKQSYTQTEKKFIHLEEKER---
450781	GC_00008625		PST_W048b	14433	53	53	1	0	0.953898924370374	0.822364302785276	0.883261457958143									14433	Chr_13	MWPLLVHTLRKTRYIAGLSFSPSQADGVLVLFHIGQNETAFLLPFDDLIIMKSPVHNSTTPPPEGTNNSAPAEDRSTPEPIESDTNDENHNPSGKRALGDASTEESTSGSESTNEVSEVESELESESWLSLSTLLTQSELLNPVGNDAQGTSTTSNNHDRPTHHEISLWFAGLLDCAEQSYTQTEKEFIHLEEKERRLE
450782	GC_00008625		PST_W052a	15812	53	53	1	0	0.953898924370374	0.822364302785276	0.883261457958143									15812	Chr_13	--------------------------------------------------MKSSIHNSTTSPPEGTNDSVPAEDRSTPEPIESDTNDKNHNPSGKRALGDASTEESTSGSESTNEASEV----ELESWLSLSTLPTQPELLNPVGNDAQGTSTTSNNHDRPTHHEISLWFAGLWNYNKQSYTQTEKKFIHLEEKER---
450783	GC_00008625		PST_W052b	14058	53	53	1	0	0.953898924370374	0.822364302785276	0.883261457958143									14058	Chr_13	MWPLLVHTLRKTRYIAGLSFSPSQADGVLVLFHIGQNETAFLLPFDDLIIMKSPVHNSTTPPPEGTNNSAPAEDRSTPEPIESDTNDENHNPSGKRALGDASTEESTSGSESTNEVSEVESELESESWLSLSTLLTQSELLNPVGNDAQGTSTTSNNHDRPTHHEISLWFAGLLDCAEQSYTQTEKEFIHLEEKERRLE
450784	GC_00008625		PST_W053a	15616	53	53	1	0	0.953898924370374	0.822364302785276	0.883261457958143									15616	Chr_13	--------------------------------------------------MKSSIHNSTTSPPEGTNDSVPAEDRSTPEPIESDTNDKNHNPSGKRALGDASTEESTSGSESTNEASEV----ELESWLSLSTLPTQPELLNPVGNDAQGTSTTSNNHDRPTHHEISLWFAGLWNYNKQSYTQTEKKFIHLEEKER---
450785	GC_00008625		PST_W053b	14080	53	53	1	0	0.953898924370374	0.822364302785276	0.883261457958143									14080	Chr_13	MWPLLVHTLRKTRYIAGLSFSPSQADGVLVLFHIGQNETAFLLPFDDLIIMKSPVHNSTTPPPEGTNNSAPAEDRSTPEPIESDTNDENHNPSGKRALGDASTEESTSGSESTNEVSEVESELESESWLSLSTLLTQSELLNPVGNDAQGTSTTSNNHDRPTHHEISLWFAGLLDCAEQSYTQTEKEFIHLEEKERRLE
450786	GC_00008625		PST_W054a	15096	53	53	1	0	0.953898924370374	0.822364302785276	0.883261457958143									15096	Chr_17	--------------------------------------------------MKSSIHNSTTSPPEGTNDSVPAEDRSTPEPIESDTNDKNHNPSGKRALGDASTEESTSGSESTNEASEV----ELESWLSLSTLPTQPELLNPVGNDAQGTSTTSNNHDRPTHHEISLWFAGLWNYNKQSYTQTEKKFIHLEEKER---
450787	GC_00008625		PST_W054b	15396	53	53	1	0	0.953898924370374	0.822364302785276	0.883261457958143									15396	Chr_17	MWPLLVHTLRKTRYIAGLSFSPSQADGVLVLFHIGQNETAFLLPFDDLIIMKSPVHNSTTPPPEGTNNSAPAEDRSTPEPIESDTNDENHNPSGKRALGDASTEESTSGSESTNEVSEVESELESESWLSLSTLLTQSELLNPVGNDAQGTSTTSNNHDRPTHHEISLWFAGLLDCAEQSYTQTEKEFIHLEEKERRLE
450788	GC_00008625		PST_W057a	14622	53	53	1	0	0.953898924370374	0.822364302785276	0.883261457958143									14622	Chr_13	--------------------------------------------------MKSSIHNSTTSPPEGTNDSVPAEDRSTPEPIESDTNDKNHNPSGKRALGDASTEESTSGSESTNEASEV----ELESWLSLSTLPTQPELLNPVGNDAQGTSTTSNNHDRPTHHEISLWFAGLWNYNKQSYTQTEKKFIHLEEKER---
450789	GC_00008625		PST_W057b	15971	53	53	1	0	0.953898924370374	0.822364302785276	0.883261457958143									15971	Chr_13	MWPLLVHTLRKTRYIAGLSFSPSQADGVLVLFHIGQNETAFLLPFDDLIIMKSPVHNSTTPPPEGTNNSAPAEDRSTPEPIESDTNDENHNPSGKRALGDASTEESTSGSESTNEVSEVESELESESWLSLSTLLTQSELLNPVGNDAQGTSTTSNNHDRPTHHEISLWFAGLLDCAEQSYTQTEKEFIHLEEKERRLE
450790	GC_00008625		PST_W088a	12915	53	53	1	0	0.953898924370374	0.822364302785276	0.883261457958143									12915	Chr_13	--------------------------------------------------MKSSIHNSTTSPPEGTNDSVPAEDRSTPEPIESDTNDKNHNPSGKRALGDASTEESTSGSESTNEASEV----ELESWLSLSTLPTQPELLNPVGNDAQGTSTTSNNHDRPTHHEISLWFAGLWNYNKQSYTQTEKKFIHLEEKER---
450791	GC_00008625		PST_W088b	14400	53	53	1	0	0.953898924370374	0.822364302785276	0.883261457958143									14400	Chr_13	MWPLLVHTLRKTRYIAGLSFSPSQADGVLVLFHIGQNETAFLLPFDDLIIMKSPVHNSTTPPPEGTNNSAPAEDRSTPEPIESDTNDENHNPSGKRALGDASTEESTSGSESTNEVSEVESELESESWLSLSTLLTQSELLNPVGNDAQGTSTTSNNHDRPTHHEISLWFAGLLDCAEQSYTQTEKEFIHLEEKERRLE
450792	GC_00008625		PST_Yr1646a	15635	53	53	1	0	0.953898924370374	0.822364302785276	0.883261457958143									15635	Chr_13	--------------------------------------------------MKSSIHNSTTSPPEGTNDSVPAEDRSTPEPIESDTNDKNHNPSGKRALGDASTEESTSGSESTNEASEV----ELESWLSLSTLPTQPELLNPVGNDAQGTSTTSNNHDRPTHHEISLWFAGLWNYNKQSYTQTEKKFIHLEEKER---
450793	GC_00008625		PST_Yr1646b	15948	53	53	1	0	0.953898924370374	0.822364302785276	0.883261457958143									15948	Chr_13	MWPLLVHTLRKTRYIAGLSFSPSQADGVLVLFHIGQNETAFLLPFDDLIIMKSPVHNSTTPPPEGTNNSAPAEDRSTPEPIESDTNDENHNPSGKRALGDASTEESTSGSESTNEVSEVESELESESWLSLSTLLTQSELLNPVGNDAQGTSTTSNNHDRPTHHEISLWFAGLLDCAEQSYTQTEKEFIHLEEKERRLE
450794	GC_00008625		PST_Yr1706a	17441	53	53	1	0	0.953898924370374	0.822364302785276	0.883261457958143									17441	Chr_13	--------------------------------------------------MKSSIHNSTTSPPEGTNDSVPAEDRSTPEPIESDTNDKNHNPSGKRALGDASTEESTSGSESTNEASEV----ELESWLSLSTLPTQPELLNPVGNDAQGTSTTSNNHDRPTHHEISLWFAGLWNYNKQSYTQTEKKFIHLEEKER---
450795	GC_00008625		PST_Yr1706b	13734	53	53	1	0	0.953898924370374	0.822364302785276	0.883261457958143									13734	Chr_13	MWPLLVHTLRKTRYIAGLSFSPSQADGVLVLFHIGQNETAFLLPFDDLIIMKSPVHNSTTPPPEGTNNSAPAEDRSTPEPIESDTNDENHNPSGKRALGDASTEESTSGSESTNEVSEVESELESESWLSLSTLLTQSELLNPVGNDAQGTSTTSNNHDRPTHHEISLWFAGLLDCAEQSYTQTEKEFIHLEEKERRLE
450796	GC_00008625		PST_Yr1716a	14848	53	53	1	0	0.953898924370374	0.822364302785276	0.883261457958143									14848	Chr_13	--------------------------------------------------MKSSIHNSTTSPPEGTNDSVPAEDRSTPEPIESDTNDKNHNPSGKRALGDASTEESTSGSESTNEASEV----ELESWLSLSTLPTQPELLNPVGNDAQGTSTTSNNHDRPTHHEISLWFAGLWNYNKQSYTQTEKKFIHLEEKER---
450797	GC_00008625		PST_Yr1716b	16153	53	53	1	0	0.953898924370374	0.822364302785276	0.883261457958143									16153	Chr_13	MWPLLVHTLRKTRYIAGLSFSPSQADGVLVLFHIGQNETAFLLPFDDLIIMKSPVHNSTTPPPEGTNNSAPAEDRSTPEPIESDTNDENHNPSGKRALGDASTEESTSGSESTNEVSEVESELESESWLSLSTLLTQSELLNPVGNDAQGTSTTSNNHDRPTHHEISLWFAGLLDCAEQSYTQTEKEFIHLEEKERRLE
450798	GC_00008625		PST_Yr2011a	15760	53	53	1	0	0.953898924370374	0.822364302785276	0.883261457958143									15760	Chr_13	--------------------------------------------------MKSSIHNSTTSPPEGTNDSVPAEDRSTPEPIESDTNDKNHNPSGKRALGDASTEESTSGSESTNEASEV----ELESWLSLSTLPTQPELLNPVGNDAQGTSTTSNNHDRPTHHEISLWFAGLWNYNKQSYTQTEKKFIHLEEKER---
450799	GC_00008625		PST_Yr2011b	14899	53	53	1	0	0.953898924370374	0.822364302785276	0.883261457958143									14899	Chr_13	MWPLLVHTLRKTRYIAGLSFSPSQADGVLVLFHIGQNETAFLLPFDDLIIMKSPVHNSTTPPPEGTNNSAPAEDRSTPEPIESDTNDENHNPSGKRALGDASTEESTSGSESTNEVSEVESELESESWLSLSTLLTQSELLNPVGNDAQGTSTTSNNHDRPTHHEISLWFAGLLDCAEQSYTQTEKEFIHLEEKERRLE
450800	GC_00008625		PST_Yr2015a	15769	53	53	1	0	0.953898924370374	0.822364302785276	0.883261457958143									15769	Chr_13	--------------------------------------------------MKSSIHNSTTSPPEGTNDSVPAEDRSTPEPIESDTNDKNHNPSGKRALGDASTEESTSGSESTNEASEV----ELESWLSLSTLPTQPELLNPVGNDAQGTSTTSNNHDRPTHHEISLWFAGLWNYNKQSYTQTEKKFIHLEEKER---
450801	GC_00008625		PST_Yr2015b	13956	53	53	1	0	0.953898924370374	0.822364302785276	0.883261457958143									13956	Chr_13	MWPLLVHTLRKTRYIAGLSFSPSQADGVLVLFHIGQNETAFLLPFDDLIIMKSPVHNSTTPPPEGTNNSAPAEDRSTPEPIESDTNDENHNPSGKRALGDASTEESTSGSESTNEVSEVESELESESWLSLSTLLTQSELLNPVGNDAQGTSTTSNNHDRPTHHEISLWFAGLLDCAEQSYTQTEKEFIHLEEKERRLE
450802	GC_00008625		PST_Yr201644_1	13374	53	53	1	0	0.953898924370374	0.822364302785276	0.883261457958143									13374	Chr_13	--------------------------------------------------MKSSIHNSTTSPPEGTNDSVPAEDRSTPEPIESDTNDKNHNPSGKRALGDASTEESTSGSESTNEASEV----ELESWLSLSTLPTQPELLNPVGNDAQGTSTTSNNHDRPTHHEISLWFAGLWNYNKQSYTQTEKKFIHLEEKER---
450803	GC_00008625		PST_Yr201644_2	15257	53	53	1	0	0.953898924370374	0.822364302785276	0.883261457958143									15257	Chr_13	MWPLLVHTLRKTRYIAGLSFSPSQADGVLVLFHIGQNETAFLLPFDDLIIMKSPVHNSTTPPPEGTNNSAPAEDRSTPEPIESDTNDENHNPSGKRALGDASTEESTSGSESTNEVSEVESELESESWLSLSTLLTQSELLNPVGNDAQGTSTTSNNHDRPTHHEISLWFAGLLDCAEQSYTQTEKEFIHLEEKERRLE
450804	GC_00008626		PSH_233a	4647	51	53	2	0	0.986910172301701	0.828192786548581	0.900612146199586	PF00316.25	Fructose-1-6-bisphosphatase, N-terminal domain	G	Carbohydrate transport and metabolism	COG0158	Fructose-1,6-bisphosphatase (Fbp) (PDB:1BK4)	COG0158	Gluconeogenesis	4647	Chr_4	MSFESIFTQILPMCKDHQFILASSV-------------------------QVFPSSLLNLELKSLLHRPQIIKKTGNSPPATMSEQMSTEIITLTCHVLNSQARTPQASGDLTILLTTIQTTCKFICCD----RI----GAAGITNVQGEEQKKLDVLSNDIMINSLQASGKVALMVSEENIIIRTYSETKLREKN
450805	GC_00008626		PSH_233b	3326	51	53	2	0	0.986910172301701	0.828192786548581	0.900612146199586	PF00316.25	Fructose-1-6-bisphosphatase, N-terminal domain	G	Carbohydrate transport and metabolism	COG0158	Fructose-1,6-bisphosphatase (Fbp) (PDB:1BK4)	COG0158	Gluconeogenesis	3326	Chr_5	MSFESIFTQILPMCKDHQFILASSV-------------------------QVFPSSLLNLELKSLLHRPQIIKKTGNSPPATMSEQMSTEIITLTCHVLNSQARTPQASGDLTILLTTIQTTCKFICCD----RI----GAAGITNVQGEEQKKLDVLSNDIMINSLQASGKVALMVSEENIIIRTYSETKLREKN
450806	GC_00008626		PSH_76a	71	51	53	2	0	0.986910172301701	0.828192786548581	0.900612146199586	PF00316.25	Fructose-1-6-bisphosphatase, N-terminal domain	G	Carbohydrate transport and metabolism	COG0158	Fructose-1,6-bisphosphatase (Fbp) (PDB:1BK4)	COG0158	Gluconeogenesis	71	Chr_3	MSFESIFTQILPMCKDHQFILASSV-------------------------QVFPSSLLNLELKSLLHRPQIIKKTGNSPPATMSEQMSTEIITLTCHVLNSQARTPQASGDLTILLTTIQTTCKFICCD----RI----GAAGITNVQGEEQKKLDVLSNDIMINSLQASGKVALMVSEENIIIRTYSETKLREKN
450807	GC_00008626		PSH_76b	2365	51	53	2	0	0.986910172301701	0.828192786548581	0.900612146199586	PF00316.25	Fructose-1-6-bisphosphatase, N-terminal domain	G	Carbohydrate transport and metabolism	COG0158	Fructose-1,6-bisphosphatase (Fbp) (PDB:1BK4)	COG0158	Gluconeogenesis	2365	Chr_5	MSFESIFTQILPMCKDHQFILASSVHLPHLLICLLHYSIQLHSLLTDQTTKVFPSSLLNLELKSLLHRPQIIKKTGNSPPATMSEQMSTEIITLTCHVLNSQARTPQASGDLTILLTTIQTTCKFICCD----RI----GAAGITNVQGEEQKKLDVLLNDIMINSLQASGKVALMVSEENIIIRTYSETKLREKN
450808	GC_00008626		PSH_NDPSH_1	74	51	53	2	0	0.986910172301701	0.828192786548581	0.900612146199586	PF00316.25	Fructose-1-6-bisphosphatase, N-terminal domain	G	Carbohydrate transport and metabolism	COG0158	Fructose-1,6-bisphosphatase (Fbp) (PDB:1BK4)	COG0158	Gluconeogenesis	74	Chr_3	MSFESIFTQILPMCKDHQFILASSVHLPHLLICLLHYSIQLHSLLTDQTTKVFPSSLLNLELKSLLHRPQIIKKTGNSPPATMSEQMSTEIITLTCHVLNSQARTPQASGDLTILLTTIQTTCKFICCD----RI----GAAGITNVQGEEQKKLDVLSNDIMINSLQASGKVALMVSEENIIIRTYSETKLREKN
450809	GC_00008626		PSH_NDPSH_2	1221	51	53	2	0	0.986910172301701	0.828192786548581	0.900612146199586	PF00316.25	Fructose-1-6-bisphosphatase, N-terminal domain	G	Carbohydrate transport and metabolism	COG0158	Fructose-1,6-bisphosphatase (Fbp) (PDB:1BK4)	COG0158	Gluconeogenesis	1221	Chr_5	MSFESIFTQILPMCKDHQFILASSVHLPHLLICLLHYSIQLHSLLTDQTTKVFPSSLLNLELKSLLHRPQIIKKTGNSPPATMSEQMSTEIITLTCHVLNSQARTPQASGDLTILLTTIQTTCKFICCD----RI----GAAGITNVQGEEQKKLDVLLNDIMINSLQASGKVALMVSEENIIIRTYSETKLREKN
450810	GC_00008626		PST_130_1	10848	51	53	2	0	0.986910172301701	0.828192786548581	0.900612146199586	PF00316.25	Fructose-1-6-bisphosphatase, N-terminal domain	G	Carbohydrate transport and metabolism	COG0158	Fructose-1,6-bisphosphatase (Fbp) (PDB:1BK4)	COG0158	Gluconeogenesis	10848	Chr_4	--------------------------------------------MTSE-----PTSIFYIA-------PKLLKKTGNSPPATMSEQMSTEIITLTCHVLNSQARTPQASGDLTILLTTIQTTCKFICCD----RI----GAAGITNVQGEEQKKLDVLLNDIMINSLQASGKVALMVSEENIIIRTYSETKLREKN
450811	GC_00008626		PST_130_1	10845	51	53	2	0	0.986910172301701	0.828192786548581	0.900612146199586	PF00316.25	Fructose-1-6-bisphosphatase, N-terminal domain	G	Carbohydrate transport and metabolism	COG0158	Fructose-1,6-bisphosphatase (Fbp) (PDB:1BK4)	COG0158	Gluconeogenesis	10845	Chr_4	----------------------------------------------------------------------------------MSEQMSTEIITLTRHVLNSQARTPQASGDLTILLTAIQTTCKFIATNVRRARLLNLIGAAGITNVQGEEQKNW--------------------------MFYRIIS--------
450812	GC_00008626		PST_130_2	12338	51	53	2	0	0.986910172301701	0.828192786548581	0.900612146199586	PF00316.25	Fructose-1-6-bisphosphatase, N-terminal domain	G	Carbohydrate transport and metabolism	COG0158	Fructose-1,6-bisphosphatase (Fbp) (PDB:1BK4)	COG0158	Gluconeogenesis	12338	Chr_5	MSFESIFTQILPMCKDHQFILASSV-------------------------QVFPSSLLNLELKSLLHRPQIIKKTGNSPPATMSEQMSTEIITLTCHVLNSQARTPQASGDLTILLTTIQTTCKFICCD----RI----GAAGITNVQGEEQKKLDVLSNDIMINSLQASGKVALMVSEENIIIRTYSETKLREKN
450813	GC_00008626		PST_134E36_2	6552	51	53	2	0	0.986910172301701	0.828192786548581	0.900612146199586	PF00316.25	Fructose-1-6-bisphosphatase, N-terminal domain	G	Carbohydrate transport and metabolism	COG0158	Fructose-1,6-bisphosphatase (Fbp) (PDB:1BK4)	COG0158	Gluconeogenesis	6552	Chr_5	MSFESIFTQILPMCKDHQFILASSV-------------------------QVFPSSLLNLELKSLLHRPQIIKKTGNSPPATMSEQMSTEIITLTCHVLNSQARTPQASGDLTILLTTIQTTCKFICCD----RI----GAAGITNVQGEEQKKLDVLSNDIMINSLQASGKVALMVSEENIIIRTYSETKLREKN
450814	GC_00008626		PST_AR0005a	2146	51	53	2	0	0.986910172301701	0.828192786548581	0.900612146199586	PF00316.25	Fructose-1-6-bisphosphatase, N-terminal domain	G	Carbohydrate transport and metabolism	COG0158	Fructose-1,6-bisphosphatase (Fbp) (PDB:1BK4)	COG0158	Gluconeogenesis	2146	Chr_5	MSFESIFTQILPMCKDHQFILASSVHLPHLLICLLHYSIQLHSLLTDQT-----TNLLNLELKSLLHRPQIIKKTGNSPPATMSEQMSTEIITLTCHVLNSQARTPQASGDLTILLTTIQTTCKFICCD----RI----GAAGITNVQGEEQKKLDVLLNDIMINSLQASGKVALMVSEENIIIRTYSETKLREKN
450815	GC_00008626		PST_AR0005b	4862	51	53	2	0	0.986910172301701	0.828192786548581	0.900612146199586	PF00316.25	Fructose-1-6-bisphosphatase, N-terminal domain	G	Carbohydrate transport and metabolism	COG0158	Fructose-1,6-bisphosphatase (Fbp) (PDB:1BK4)	COG0158	Gluconeogenesis	4862	Chr_4	MNESTLHSSCLP----------------HLLICLLHYSIQLHSLLTDQTTKVFPSSLLNLELKSLLHRPQIIKKTGNSPPATMSEQMSTEIITLTCHVLNSQARTPQASGDLTILLTTIQTTCKFICCD----RI----GAAGITNVQGEEQKKLDVLSNDIMINSLQASGKVALMVSEENIIIRTYSETKLREKN
450816	GC_00008626		PST_AZ2_1	4959	51	53	2	0	0.986910172301701	0.828192786548581	0.900612146199586	PF00316.25	Fructose-1-6-bisphosphatase, N-terminal domain	G	Carbohydrate transport and metabolism	COG0158	Fructose-1,6-bisphosphatase (Fbp) (PDB:1BK4)	COG0158	Gluconeogenesis	4959	Chr_4	MSFESIFTQILPMCKDHQFILASSVHLPHLLICLLHYSIQLHSLLTDQTTKVFPSSLLNLELKSLLHRPQIIKKTGNSPPATMSEQMSTEIITLTCHVLNSQARTPQASGDLTILLTTIQTTCKFICCD----RI----GAAGITNVQGEEQKKLDVLLNDIMINSLQASGKVALMVSEENIIIRTYSETKLREKN
450817	GC_00008626		PST_AZ2_2	4678	51	53	2	0	0.986910172301701	0.828192786548581	0.900612146199586	PF00316.25	Fructose-1-6-bisphosphatase, N-terminal domain	G	Carbohydrate transport and metabolism	COG0158	Fructose-1,6-bisphosphatase (Fbp) (PDB:1BK4)	COG0158	Gluconeogenesis	4678	Chr_5	MSFESIFTQILPMCKDHQFILASSVHLPHLLICLLHYSIQLHSLLTDQTTKVFPSSLLNLELKSLLHRPQIIKKTGNSPPATMSEQMSTEIITLTCHVLNSQARTPQASGDLTILLTTIQTTCKFICCD----RI----GAAGITNVQGEEQKKLDVLLNDIMINSLQASGKVALMVSEENIIIRTYSETKLREKN
450818	GC_00008626		PST_SWS484_1	3435	51	53	2	0	0.986910172301701	0.828192786548581	0.900612146199586	PF00316.25	Fructose-1-6-bisphosphatase, N-terminal domain	G	Carbohydrate transport and metabolism	COG0158	Fructose-1,6-bisphosphatase (Fbp) (PDB:1BK4)	COG0158	Gluconeogenesis	3435	Chr_5	MSFESIFTQILPMCKDHQFILASSVHLPHLLICLLHYSIQLHSLLTDQTTKVFPSSLLNLELKSLLHRPQIIKKTGNSPPATMSEQMSTEIITLTCHVLNSQARTPQASGDLTILLTTIQTTCKFICCD----RI----GAAGITNVQGEEQKKLDVLLNDIMINSLQASGKVALMVSEENIIIRTYSETKLREKN
450819	GC_00008626		PST_SWS484_2	3700	51	53	2	0	0.986910172301701	0.828192786548581	0.900612146199586	PF00316.25	Fructose-1-6-bisphosphatase, N-terminal domain	G	Carbohydrate transport and metabolism	COG0158	Fructose-1,6-bisphosphatase (Fbp) (PDB:1BK4)	COG0158	Gluconeogenesis	3700	Chr_4	MSFESIFTQILPMCKDHQFILASSV-------------------------QVFPSSLLNLELKSLLHRPQIIKKTGNSPPATMSEQMSTEIITLTCHVLNSQARTPQASGDLTILLTTIQTTCKFICCD----RI----GAAGITNVQGEEQKKLDVLSNDIMINSLQASGKVALMVSEENIIIRTYSETKLREKN
450820	GC_00008626		PST_T030_1	2338	51	53	2	0	0.986910172301701	0.828192786548581	0.900612146199586	PF00316.25	Fructose-1-6-bisphosphatase, N-terminal domain	G	Carbohydrate transport and metabolism	COG0158	Fructose-1,6-bisphosphatase (Fbp) (PDB:1BK4)	COG0158	Gluconeogenesis	2338	Chr_2	MSFESIFTQILPMCKDHQFILASSVHLPHLLICLLHYSIQLHSLLTDQTTKVFPSSLLNLELKSLLHRPQIIKKTGNSPPATMSEQMSTEIITLTCHVLNSQARTPQASGDLTILLTTIQTTCKFICCD----RI----GAAGITNVQGEEQKKLDVLLNDIMINSLQASGKVALMVSEENIIIRTYSETKLREKN
450821	GC_00008626		PST_T030_2	3474	51	53	2	0	0.986910172301701	0.828192786548581	0.900612146199586	PF00316.25	Fructose-1-6-bisphosphatase, N-terminal domain	G	Carbohydrate transport and metabolism	COG0158	Fructose-1,6-bisphosphatase (Fbp) (PDB:1BK4)	COG0158	Gluconeogenesis	3474	Chr_2	MSFESIFTQILPMCKDHQFILASSVHLPHLLICLLHYSIQLHSLLTDQTTKVFPSSLLNLELKSLLHRPQIIKKTGNSPPATMSEQMSTEIITLTCHVLNSQARTPQASGDLTILLTTIQTTCKFICCD----RI----GAAGITNVQGEEQKKLDVLSNDIMINSLQASGKVALMVSEENIIIRTYSETKLREKN
450822	GC_00008626		PST_T034a	2155	51	53	2	0	0.986910172301701	0.828192786548581	0.900612146199586	PF00316.25	Fructose-1-6-bisphosphatase, N-terminal domain	G	Carbohydrate transport and metabolism	COG0158	Fructose-1,6-bisphosphatase (Fbp) (PDB:1BK4)	COG0158	Gluconeogenesis	2155	Chr_5	MSFESIFTQILPMCKDHQFILASSV-------------------------QVFPSSLLNLELKSLLHRPQIIKKTGNSPPATMSEQMSTEIITLTCHVLNSQARTPQASGDLTILLTTIQTTCKFICCD----RI----GAAGITNVQGEEQKKLDVLLNDIMINSLQASGKVALMVSEENIIIRTYSETKLREKN
450823	GC_00008626		PST_T034b	5630	51	53	2	0	0.986910172301701	0.828192786548581	0.900612146199586	PF00316.25	Fructose-1-6-bisphosphatase, N-terminal domain	G	Carbohydrate transport and metabolism	COG0158	Fructose-1,6-bisphosphatase (Fbp) (PDB:1BK4)	COG0158	Gluconeogenesis	5630	Chr_4	MSFESIFTQILPMCKDHQFILASSV-------------------------QVFPSSLLNLELKSLLHRPQIIKKTGNSPPATMSEQMSTEIITLTCHVLNSQARTPQASGDLTILLTTIQTTCKFICCD----RI----GAAGITNVQGEEQKKLDVLSNDIMINSLQASGKVALMVSEENIIIRTYSETKLREKN
450824	GC_00008626		PST_W011a	13180	51	53	2	0	0.986910172301701	0.828192786548581	0.900612146199586	PF00316.25	Fructose-1-6-bisphosphatase, N-terminal domain	G	Carbohydrate transport and metabolism	COG0158	Fructose-1,6-bisphosphatase (Fbp) (PDB:1BK4)	COG0158	Gluconeogenesis	13180	Chr_4	MNESTLHSSCLP----------------HLLICLLHYSIQLHSLLTDQTTKVFPSSLLNLELKSLLHRPQIIKKTGNSPPATMSEQMSTEIITLTCHVLNSQARTPQASGDLTILLTTIQTTCKFICCD----RI----GAAGITNVQGEEQKKLDVLLNDIMINSLQASGKVALMVSEENIIIRTYSETKLREKN
450825	GC_00008626		PST_W011b	19151	51	53	2	0	0.986910172301701	0.828192786548581	0.900612146199586	PF00316.25	Fructose-1-6-bisphosphatase, N-terminal domain	G	Carbohydrate transport and metabolism	COG0158	Fructose-1,6-bisphosphatase (Fbp) (PDB:1BK4)	COG0158	Gluconeogenesis	19151	Chr_5	MSFESIFTQILPMCKDHQFILASSV-------------------------QVFPSSLLNLELKSLLHRPQIIKKTGNSPPATMSEQMSTEIITLTCHVLNSQARTPQASGDLTILLTTIQTTCKFICCD----RI----GAAGITNVQGEEQKKLDVLSNDIMINSLQASGKVALMVSEENIIIRTYSETKLREKN
450826	GC_00008626		PST_W011b	3335	51	53	2	0	0.986910172301701	0.828192786548581	0.900612146199586	PF00316.25	Fructose-1-6-bisphosphatase, N-terminal domain	G	Carbohydrate transport and metabolism	COG0158	Fructose-1,6-bisphosphatase (Fbp) (PDB:1BK4)	COG0158	Gluconeogenesis	3335	Chr_5	MSFESIFTQILPMCKDHQFILASSV-------------------------QVFPSSLLNLELKSLLHRPQIIKKTGNSPPATMSEQMSTEIITLTCHVLNSQARTPQASGDLTILLTTIQTTCKFICCD----RI----GAAGITNVQGEEQKKLDVLLNDIMINSLQASGKVALMVSEENIIIRTYSETKLREKN
450827	GC_00008626		PST_W025a	12756	51	53	2	0	0.986910172301701	0.828192786548581	0.900612146199586	PF00316.25	Fructose-1-6-bisphosphatase, N-terminal domain	G	Carbohydrate transport and metabolism	COG0158	Fructose-1,6-bisphosphatase (Fbp) (PDB:1BK4)	COG0158	Gluconeogenesis	12756	Chr_4	MSFESIFTQILPMCKDHQFILASSV-------------------------QVFPSSLLNLELKSLLHRPQIIKKTGNSPPATMSEQMSTEIITLTCHVLNSQARTPQASGDLTILLTTIQTTCKFICCD----RI----GAAGITNVQGEEQKKLDVLSNDIMINSLQASGKVALMVSEENIIIRTYSETKLREKN
450828	GC_00008626		PST_W025b	6250	51	53	2	0	0.986910172301701	0.828192786548581	0.900612146199586	PF00316.25	Fructose-1-6-bisphosphatase, N-terminal domain	G	Carbohydrate transport and metabolism	COG0158	Fructose-1,6-bisphosphatase (Fbp) (PDB:1BK4)	COG0158	Gluconeogenesis	6250	Chr_5	MSFESIFTQILPMCKDHQFILASSV-------------------------QVFPSSLLNLELKSLLHRPQIIKKTGNSPPATMSEQMSTEIITLTCHVLNSQARTPQASGDLTILLTTIQTTCKFICCD----RI----GAAGITNVQGEEQKKLDVLLNDIMINSLQASGKVALMVSEENIIIRTYSETKLREKN
450829	GC_00008626		PST_W029a	5559	51	53	2	0	0.986910172301701	0.828192786548581	0.900612146199586	PF00316.25	Fructose-1-6-bisphosphatase, N-terminal domain	G	Carbohydrate transport and metabolism	COG0158	Fructose-1,6-bisphosphatase (Fbp) (PDB:1BK4)	COG0158	Gluconeogenesis	5559	Chr_4	MSFESIFTQILPMCKDHQFILASSV-------------------------QVFPSSLLNLELKSLLHRPQIIKKTGNSPPATMSEQMSTEIITLTCHVLNSQARTPQASGDLTILLTTIQTTCKFICCD----RI----GAAGITNVQGEEQKKLDVLSNDIMINSLQASGKVALMVSEENIIIRTYSETKLREKN
450830	GC_00008626		PST_W029b	1082	51	53	2	0	0.986910172301701	0.828192786548581	0.900612146199586	PF00316.25	Fructose-1-6-bisphosphatase, N-terminal domain	G	Carbohydrate transport and metabolism	COG0158	Fructose-1,6-bisphosphatase (Fbp) (PDB:1BK4)	COG0158	Gluconeogenesis	1082	Chr_5	MSFESIFTQILPMCKDHQFILASSVHLPHLLICLLHYSIQLHSLLTDQTTKVFPSSLLNLELKSLLHRPQIIKKTGNSPPATMSEQMSTEIITLTCHVLNSQARTPQASGDLTILLTTIQTTCKFICCD----RI----GAAGITNVQGEEQKKLDVLLNDIMINSLQASGKVALMVSEENIIIRTYSETKLREKN
450831	GC_00008626		PST_W039a	12728	51	53	2	0	0.986910172301701	0.828192786548581	0.900612146199586	PF00316.25	Fructose-1-6-bisphosphatase, N-terminal domain	G	Carbohydrate transport and metabolism	COG0158	Fructose-1,6-bisphosphatase (Fbp) (PDB:1BK4)	COG0158	Gluconeogenesis	12728	Chr_2	MSFESIFTQILPMCKDHQFILASSV-------------------------QVFPSSLLNLELKSLLHRPQIIKKTGNSPPATMSEQMSTEIITLTCHVLNSQARTPQASGDLTILLTTIQTTCKFICCD----RI----GAAGITNVQGEEQKKLDVLSNDIMINSLQASGKVALMVSEENIIIRTYSETKLREKN
450832	GC_00008626		PST_W039b	14002	51	53	2	0	0.986910172301701	0.828192786548581	0.900612146199586	PF00316.25	Fructose-1-6-bisphosphatase, N-terminal domain	G	Carbohydrate transport and metabolism	COG0158	Fructose-1,6-bisphosphatase (Fbp) (PDB:1BK4)	COG0158	Gluconeogenesis	14002	Chr_2	MSFESIFTQILPMCKDHQFILASSVHLPHLLICLLHYSIQLHSLLTDQTTKVFPSSLLNLELKSLLHRPQIIKKTGNSPPATMSEQMSTEIITLTCHVLNSQARTPQASGDLTILLTTIQTTCKFICCD----RI----GAAGITNVQGEEQKKLDVLLNDIMINSLQASGKVALMVSEENIIIRTYSETKLREKN
450833	GC_00008626		PST_W048a	4457	51	53	2	0	0.986910172301701	0.828192786548581	0.900612146199586	PF00316.25	Fructose-1-6-bisphosphatase, N-terminal domain	G	Carbohydrate transport and metabolism	COG0158	Fructose-1,6-bisphosphatase (Fbp) (PDB:1BK4)	COG0158	Gluconeogenesis	4457	Chr_4	MSFESIFTQILPMCKDHQFILASSVHLPHLLICLLHYSIQLHSLLTDQTTKVFPSSLLNLELKSLLHRPQIIKKTGNSPPATMSEQMSTEIITLTCHVLNSQARTPQASGDLTILLTTIQTTCKFICCD----RI----GAAGITNVQGEEQKKLDVLSNDIMINSLQASGKVALMVSEENIIIRTYSETKLREKN
450834	GC_00008626		PST_W048b	14725	51	53	2	0	0.986910172301701	0.828192786548581	0.900612146199586	PF00316.25	Fructose-1-6-bisphosphatase, N-terminal domain	G	Carbohydrate transport and metabolism	COG0158	Fructose-1,6-bisphosphatase (Fbp) (PDB:1BK4)	COG0158	Gluconeogenesis	14725	Chr_5	MSFESIFTQILPMCKDHQFILASSVHLPHLLICLLHYSIQLHSLLTDQTTKVFPSSLLNLELKSLLHRPQIIKKTGNSPPATMSEQMSTEIITLTCHVLNSQARTPQASGDLTILLTTIQTTCKFICCD----RI----GAAGITNVQGEEQKKLDVLLNDIMINSLQASGKVALMVSEENIIIRTYSETKLREKN
450835	GC_00008626		PST_W052a	5801	51	53	2	0	0.986910172301701	0.828192786548581	0.900612146199586	PF00316.25	Fructose-1-6-bisphosphatase, N-terminal domain	G	Carbohydrate transport and metabolism	COG0158	Fructose-1,6-bisphosphatase (Fbp) (PDB:1BK4)	COG0158	Gluconeogenesis	5801	Chr_4	MSFESIFTQILPMCKDHQFILASSV-------------------------QVFPSSLLNLELKSLLHRPQIIKKTGNSPPATMSEQMSTEIITLTCHVLNSQARTPQASGDLTILLTTIQTTCKFICCD----RI----GAAGITNVQGEEQKKLDVLSNDIMINSLQASGKVALMVSEENIIIRTYSETKLREKN
450836	GC_00008626		PST_W052b	1180	51	53	2	0	0.986910172301701	0.828192786548581	0.900612146199586	PF00316.25	Fructose-1-6-bisphosphatase, N-terminal domain	G	Carbohydrate transport and metabolism	COG0158	Fructose-1,6-bisphosphatase (Fbp) (PDB:1BK4)	COG0158	Gluconeogenesis	1180	Chr_5	MSFESIFTQILPMCKDHQFILASSVHLPHLLICLLHYSIQLHSLLTDQT-----TNLLNLELKSLLHRPQIIKKTGNSPPATMSEQMSTEIITLTCHVLNSQARTPQASGDLTILLTTIQTTCKFICCD----RI----GAAGITNVQGEEQKKLDVLLNDIMINSLQASGKVALMVSEENIIIRTYSETKLREKN
450837	GC_00008626		PST_W053a	4744	51	53	2	0	0.986910172301701	0.828192786548581	0.900612146199586	PF00316.25	Fructose-1-6-bisphosphatase, N-terminal domain	G	Carbohydrate transport and metabolism	COG0158	Fructose-1,6-bisphosphatase (Fbp) (PDB:1BK4)	COG0158	Gluconeogenesis	4744	Chr_4	MSFESIFTQILPMCKDHQFILASSV-------------------------QVFPSSLLNLELKSLLHRPQIIKKTGNSPPATMSEQMSTEIITLTCHVLNSQARTPQASGDLTILLTTIQTTCKFICCD----RI----GAAGITNVQGEEQKKLDVLSNDIMINSLQASGKVALMVSEENIIIRTYSETKLREKN
450838	GC_00008626		PST_W053b	6350	51	53	2	0	0.986910172301701	0.828192786548581	0.900612146199586	PF00316.25	Fructose-1-6-bisphosphatase, N-terminal domain	G	Carbohydrate transport and metabolism	COG0158	Fructose-1,6-bisphosphatase (Fbp) (PDB:1BK4)	COG0158	Gluconeogenesis	6350	Chr_5	MSFESIFTQILPMCKDHQFILASSVHLPHLLICLLHYSIQLHSLLTDQTTKVFPSSLLNLELKSLLHRPQIIKKTGNSPPATMSEQMSTEIITLTCHVLNSQARTPQASGDLTILLTTIQTTCKFICCD----RI----GAAGITNVQGEEQKKLDVLLNDIMINSLQASGKVALMVSEENIIIRTYSETKLREKN
450839	GC_00008626		PST_W054a	3631	51	53	2	0	0.986910172301701	0.828192786548581	0.900612146199586	PF00316.25	Fructose-1-6-bisphosphatase, N-terminal domain	G	Carbohydrate transport and metabolism	COG0158	Fructose-1,6-bisphosphatase (Fbp) (PDB:1BK4)	COG0158	Gluconeogenesis	3631	Chr_2	MSFESIFTQILPMCKDHQFILASSVHLPHLLICLLHYSIQLHSLLTDQTTKVFPSSLLNLELKSLLHRPQIIKKTGNSPPATMSEQMSTEIITLTCHVLNSQARTPQASGDLTILLTTIQTTCKFICCD----RI----GAAGITNVQGEEQKKLDVLSNDIMINSLQASGKVALMVSEENIIIRTYSETKLREKN
450840	GC_00008626		PST_W054b	1299	51	53	2	0	0.986910172301701	0.828192786548581	0.900612146199586	PF00316.25	Fructose-1-6-bisphosphatase, N-terminal domain	G	Carbohydrate transport and metabolism	COG0158	Fructose-1,6-bisphosphatase (Fbp) (PDB:1BK4)	COG0158	Gluconeogenesis	1299	Chr_2	MSFESIFTQILPMCKDHQFILASSVHLPHLLICLLHYSIQLHSLLTDQTTKVFPSSLLNLELKSLLHRPQIIKKTGNSPPATMSEQMSTEIITLTCHVLNSQARTPQASGDLTILLTTIQTTCKFICCD----RI----GAAGITNVQGEEQKKLDVLLNDIMINSLQASGKVALMVSEENIIIRTYSETKLREKN
450841	GC_00008626		PST_W057a	5902	51	53	2	0	0.986910172301701	0.828192786548581	0.900612146199586	PF00316.25	Fructose-1-6-bisphosphatase, N-terminal domain	G	Carbohydrate transport and metabolism	COG0158	Fructose-1,6-bisphosphatase (Fbp) (PDB:1BK4)	COG0158	Gluconeogenesis	5902	Chr_4	MSFESIFTQILPMCKDHQFILASSV-------------------------QVFPSSLLNLELKSLLHRPQIIKKTGNSPPATMSEQMSTEIITLTCHVLNSQARTPQASGDLTILLTTIQTTCKFICCD----RI----GAAGITNVQGEEQKKLDVLSNDIMINSLQASGKVALMVSEENIIIRTYSETKLREKN
450842	GC_00008626		PST_W057b	1028	51	53	2	0	0.986910172301701	0.828192786548581	0.900612146199586	PF00316.25	Fructose-1-6-bisphosphatase, N-terminal domain	G	Carbohydrate transport and metabolism	COG0158	Fructose-1,6-bisphosphatase (Fbp) (PDB:1BK4)	COG0158	Gluconeogenesis	1028	Chr_5	MSFESIFTQILPMCKDHQFILASSV-------------------------QVFPSSLLNLELKSLLHRPQIIKKTGNSPPATMSEQMSTEIITLTCHVLNSQARTPQASGDLTILLTTIQTTCKFICCD----RI----GAAGITNVQGEEQKKLDVLLNDIMINSLQASGKVALMVSEENIIIRTYSETKLREKN
450843	GC_00008626		PST_W088a	7992	51	53	2	0	0.986910172301701	0.828192786548581	0.900612146199586	PF00316.25	Fructose-1-6-bisphosphatase, N-terminal domain	G	Carbohydrate transport and metabolism	COG0158	Fructose-1,6-bisphosphatase (Fbp) (PDB:1BK4)	COG0158	Gluconeogenesis	7992	Chr_4	MSFESIFTQILPMCKDHQFILASSVHLPHLLICLLHYSIQLHSLLTDQTTKVFPSSLLNLELKSLLHRPQIIKKTGNSPPATMSEQMSTEIITLTCHVLNSQARTPQASGDLTILLTTIQTTCKFICCD----RI----GAAGITNVQGEEQKKLDVLSNDIMINSLQASGKVALMVSEENIIIRTYSETKLREKN
450844	GC_00008626		PST_W088b	1195	51	53	2	0	0.986910172301701	0.828192786548581	0.900612146199586	PF00316.25	Fructose-1-6-bisphosphatase, N-terminal domain	G	Carbohydrate transport and metabolism	COG0158	Fructose-1,6-bisphosphatase (Fbp) (PDB:1BK4)	COG0158	Gluconeogenesis	1195	Chr_5	----------------------------------------------------------------------------------MSEQMSTEIITLTCHVLNSQARTPQASGDLTILLTTIQTTCKFICCD----RI----GAAGITNVQGEEQKKLDVLLNDIMINSLQASGKVALMVSEENIIIRTYSETKLREKN
450845	GC_00008626		PST_Yr1646a	4849	51	53	2	0	0.986910172301701	0.828192786548581	0.900612146199586	PF00316.25	Fructose-1-6-bisphosphatase, N-terminal domain	G	Carbohydrate transport and metabolism	COG0158	Fructose-1,6-bisphosphatase (Fbp) (PDB:1BK4)	COG0158	Gluconeogenesis	4849	Chr_4	MSFESIFTQILPMCKDHQFILASSV-------------------------QVFPSSLLNLELKSLLHRPQIIKKTGNSPPATMSEQMSTEIITLTCHVLNSQARTPQASGDLTILLTTIQTTCKFICCD----RI----GAAGITNVQGEEQKKLDVLSNDIMINSLQASGKVALMVSEENIIIRTYSETKLREKN
450846	GC_00008626		PST_Yr1646b	6445	51	53	2	0	0.986910172301701	0.828192786548581	0.900612146199586	PF00316.25	Fructose-1-6-bisphosphatase, N-terminal domain	G	Carbohydrate transport and metabolism	COG0158	Fructose-1,6-bisphosphatase (Fbp) (PDB:1BK4)	COG0158	Gluconeogenesis	6445	Chr_5	MSFESIFTQILPMCKDHQFILASSVHLPHLLICLLHYSIQLHSLLTDQTTKVFPSSLLNLELKSLLHRPQIIKKTGNSPPATMSEQMSTEIITLTCHVLNSQARTPQASGDLTILLTTIQTTCKFICCD----RI----GAAGITNVQGEEQKKLDVLLNDIMINSLQASGKVALMVSEENIIIRTYSETKLREKN
450847	GC_00008626		PST_Yr1706a	7085	51	53	2	0	0.986910172301701	0.828192786548581	0.900612146199586	PF00316.25	Fructose-1-6-bisphosphatase, N-terminal domain	G	Carbohydrate transport and metabolism	COG0158	Fructose-1,6-bisphosphatase (Fbp) (PDB:1BK4)	COG0158	Gluconeogenesis	7085	Chr_4	MSFESIFTQILPMCKDHQFILASSV-------------------------QVFPSSLLNLELKSLLHRPQIIKKTGNSPPATMSEQMSTEIITLTCHVLNSQARTPQASGDLTILLTTIQTTCKFICCD----RI----GAAGITNVQGEEQKKLDVLSNDIMINSLQASGKVALMVSEENIIIRTYSETKLREKN
450848	GC_00008626		PST_Yr1706b	7919	51	53	2	0	0.986910172301701	0.828192786548581	0.900612146199586	PF00316.25	Fructose-1-6-bisphosphatase, N-terminal domain	G	Carbohydrate transport and metabolism	COG0158	Fructose-1,6-bisphosphatase (Fbp) (PDB:1BK4)	COG0158	Gluconeogenesis	7919	Chr_5	MSFESIFTQILPMCKDHQFILASSVHLPHLLICLLHYSIQLHSLLTDQTTKVFPSSLLNLELKSLLHRPQIIKKTGNSPPATMSEQMSTEIITLTCHVLNSQARTPQASGDLTILLTTIQTTCKFICCD----RI----GAAGITNVQGEEQKKLDVLLNDIMINSLQASGKVALMVSEENIIIRTYSETKLREKN
450849	GC_00008626		PST_Yr1716a	11890	51	53	2	0	0.986910172301701	0.828192786548581	0.900612146199586	PF00316.25	Fructose-1-6-bisphosphatase, N-terminal domain	G	Carbohydrate transport and metabolism	COG0158	Fructose-1,6-bisphosphatase (Fbp) (PDB:1BK4)	COG0158	Gluconeogenesis	11890	Chr_4	MSFESIFTQILPMCKDHQFILASSV-------------------------QVFPSSLLNLELKSLLHRPQIIKKTGNSPPATMSEQMSTEIITLTCHVLNSQARTPQASGDLTILLTTIQTTCKFICCD----RI----GAAGITNVQGEEQKKLDVLSNDIMINSLQASGKVALMVSEENIIIRTYSETKLREKN
450850	GC_00008626		PST_Yr1716b	12683	51	53	2	0	0.986910172301701	0.828192786548581	0.900612146199586	PF00316.25	Fructose-1-6-bisphosphatase, N-terminal domain	G	Carbohydrate transport and metabolism	COG0158	Fructose-1,6-bisphosphatase (Fbp) (PDB:1BK4)	COG0158	Gluconeogenesis	12683	Chr_5	MSFESIFTQILPMCKDHQFILASSV-------------------------QVFPSSLLNLELKSLLHRPQIIKKTGNSPPATMSEQMSTEIITLTCHVLNSQARTPQASGDLTILLTTIQTTCKFICCD----RI----GAAGITNVQGEEQKKLDVLLNDIMINSLQASGKVALMVSEENIIIRTYSETKLREKN
450851	GC_00008626		PST_Yr2011a	3672	51	53	2	0	0.986910172301701	0.828192786548581	0.900612146199586	PF00316.25	Fructose-1-6-bisphosphatase, N-terminal domain	G	Carbohydrate transport and metabolism	COG0158	Fructose-1,6-bisphosphatase (Fbp) (PDB:1BK4)	COG0158	Gluconeogenesis	3672	Chr_4	MSFESIFTQILPMCKDHQFILASSVHLPHLLICLLHYSIQLHSLLTDQTTKVFPSSLLNLELKSLLHRPQIIKKTGNSPPATMSEQMSTEIITLTCHVLNSQARTPQASGDLTILLTTIQTTCKFICCD----RI----GAAGITNVQGEEQKKLDVLSNDIMINSLQASGKVALMVSEENIIIRTYSETKLREKN
450852	GC_00008626		PST_Yr2011b	1184	51	53	2	0	0.986910172301701	0.828192786548581	0.900612146199586	PF00316.25	Fructose-1-6-bisphosphatase, N-terminal domain	G	Carbohydrate transport and metabolism	COG0158	Fructose-1,6-bisphosphatase (Fbp) (PDB:1BK4)	COG0158	Gluconeogenesis	1184	Chr_5	MSFESIFTQILPMCKDHQFILASSV-------------------------QVFPSSLLNLELKSLLHRPQIIKKTGNSPPATMSEQMSTEIITLTCHVLNSQARTPQASGDLTILLTTIQTTCKFICCD----RI----GAAGITNVQGEEQKKLDVLLNDIMINSLQASGKVALMVSEENIIIRTYSETKLREKN
450853	GC_00008626		PST_Yr2015a	5572	51	53	2	0	0.986910172301701	0.828192786548581	0.900612146199586	PF00316.25	Fructose-1-6-bisphosphatase, N-terminal domain	G	Carbohydrate transport and metabolism	COG0158	Fructose-1,6-bisphosphatase (Fbp) (PDB:1BK4)	COG0158	Gluconeogenesis	5572	Chr_4	----------------------------------------------------------------------------------MSEQMSTEIITLTCHVLNSQARTPQASGDLTILLTTIQTTCKFICCD----RI----GAAGITNVQGEEQKKLDVLSNDIMINSLQASGKVALMVSEENIIIRTYSETKLREKN
450854	GC_00008626		PST_Yr2015b	6823	51	53	2	0	0.986910172301701	0.828192786548581	0.900612146199586	PF00316.25	Fructose-1-6-bisphosphatase, N-terminal domain	G	Carbohydrate transport and metabolism	COG0158	Fructose-1,6-bisphosphatase (Fbp) (PDB:1BK4)	COG0158	Gluconeogenesis	6823	Chr_5	----------------------------------------------------------------------------------MSEQMSTEIITLTCHVLNSQARTPQASGDLTILLTTIQTTCKFICCD----RI----GAAGITNVQGEEQKKLDVLLNDIMINSLQASGKVALMVSEENIIIRTYSETKLREKN
450855	GC_00008626		PST_Yr201644_1	5220	51	53	2	0	0.986910172301701	0.828192786548581	0.900612146199586	PF00316.25	Fructose-1-6-bisphosphatase, N-terminal domain	G	Carbohydrate transport and metabolism	COG0158	Fructose-1,6-bisphosphatase (Fbp) (PDB:1BK4)	COG0158	Gluconeogenesis	5220	Chr_4	MSFESIFTQILPMCKDHQFILASSV-------------------------QVFPSSLLNLELKSLLHRPQIIKKTGNSPPATMSEQMSTEIITLTCHVLNSQARTPQASGDLTILLTTIQTTCKFICCD----RI----GAAGITNVQGEEQKKLDVLSNDIMINSLQASGKVALMVSEENIIIRTYSETKLREKN
450856	GC_00008626		PST_Yr201644_2	1191	51	53	2	0	0.986910172301701	0.828192786548581	0.900612146199586	PF00316.25	Fructose-1-6-bisphosphatase, N-terminal domain	G	Carbohydrate transport and metabolism	COG0158	Fructose-1,6-bisphosphatase (Fbp) (PDB:1BK4)	COG0158	Gluconeogenesis	1191	Chr_5	MSFESIFTQILPMCKDHQFILASSV-------------------------QVFPSSLLNLELKSLLHRPQIIKKTGNSPPATMSEQMSTEIITLTCHVLNSQARTPQASGDLTILLTTIQTTCKFICCD----RI----GAAGITNVQGEEQKKLDVLLNDIMINSLQASGKVALMVSEENIIIRTYSETKLREKN
450857	GC_00008627		PSH_233a	6357	52	53	2	0	0.999145927689841	0.992470589502734	0.995797071668602	PF00571.33	CBS domain	T	Signal transduction mechanisms	COG2905	Signal-transduction protein containing cAMP-binding, CBS, and nucleotidyltransferase domains			6357	Chr_8	MSRIPVPRQNSHRPSTPTNNHNHTQPPNSNNQSPMASRSASRAAGARPNSVYTEEPATMSIPSPRNPSFQSSVSETRQRQGRKDEAIRKKIENELHRKRPGQKRTTNGPTGSAGGPRPKRQAGTVSALRPTPALTVPDSITVADASQLCAAKRTDCVLVVDEDEHLCGIFTAKDLAFRVIGDGMDPRTTPVSAIMTRNPMVTRDTTSATEALTTMVTRGFRHLPVCNDEGDVVGLLDITKVFHESLEKLERAYGSSQKLYNAIEGVQSEFGNGAPGSNSGSANPLMAYVEALRNKMSFPDLGSILDARTGAATVGVKTSVKEAAVLMREHHTTAVCVMENDGKRIAGIFTSKDIVLRVIAAGLDARTCSVVRVMTPHPDTALPSVSIQEALRKMHDGHYLNLPVVDETGQLQGCVDVLKLTYATLEQVNSISADVTQDDSGGPVWNRFFASFGQAGSVVDEDNTSIVSGSHVDRSEARPHTPHNRNKIGLDGHHTGLDTPGSELAPNDSASVVQDDYESAVAGRSGMQQSVVSSGQFSTMVPLDYDDGTYLFKFIAPSGSAHRFQARYDSYEFVREIIVGKIESDPFIAEHNPTGPNAIKPDAHDFKLAYLDDENDLVLMTADRDVTDAVNQAKKQRKDRVVLHLRGGKSWGDSELCKKKVVDQPVPTRLRAVTEAEETEQDENDPENHSFISARDRQSSPKTNKRKSLPADHSPNEPTLPGGIPKEMILPAAIGFLGVVILGVFLASKPGR
450858	GC_00008627		PSH_233b	4781	52	53	2	0	0.999145927689841	0.992470589502734	0.995797071668602	PF00571.33	CBS domain	T	Signal transduction mechanisms	COG2905	Signal-transduction protein containing cAMP-binding, CBS, and nucleotidyltransferase domains			4781	Chr_6	MSRIPVPRQNSHRPSTPTNNHNHTQPPNSNNQSPMASRSASRAAGARPNSVYTEEPATMSIPSPRNPSFQSSVSETRQRQGRKDEAIRKKIENELHRKRPGQKRTTNGPTGSAGGPRPKRQAGTVSALRPTPALTVPDSITVADASQLCAAKRTDCVLVVDEDEHLCGIFTAKDLAFRVIGDGMDPRTTPVSAIMTRNPMVTRDTTSATEALTTMVTRGFRHLPVCNDEGDVVGLLDITKVFHESLEKLERAYGSSQKLYNAIEGVQSEFGNGAPGSNSGSANPLMAYVEALRNKMSFPDLGSILDARTGAATVGVKTSVKEAAVLMREHHTTAVCVMENDGKRIAGIFTSKDIVLRVIAAGLDARTCSVVRVMTPHPDTALPSVSIQEALRKMHDGHYLNLPVVDETGQLQGCVDVLKLTYATLEQVNSISADVTQDDSGGPVWNRFFASFGQAGSVVDEDNTSIVSGSHVDRSEARPHTPHNRNKIGLDGHHTGLDTPGSELAPNDSASVVQDDYESAVAGRSGMQQSVVSSGQFSTMVPLDYDDGTYLFKFIAPSGSAHRFQARYDSYEFVREIIVGKIESDPFIAEHNPTGPNAIKPDAHDFKLAYLDDENDLVLMTADRDVTDAVNQAKKQRKDRVVLHLRGGKSWGDSELCKKKVVDQPVPTRLRAVTEAEETEQDENDPENHSFISARDRQSSPKTNKRKSLPADHSPNEPTLPGGIPKEMILPAAIGFLGVVILGVFLASKPGR
450859	GC_00008627		PSH_76a	4877	52	53	2	0	0.999145927689841	0.992470589502734	0.995797071668602	PF00571.33	CBS domain	T	Signal transduction mechanisms	COG2905	Signal-transduction protein containing cAMP-binding, CBS, and nucleotidyltransferase domains			4877	Chr_8	MSRIPVPRQNSHRPSTPTNNHNHTQPPNSNNQSPMASRSASRAAGARPNSVYTEEPATMSIPSPRNPSFQSSVSETRQRQGRKDEAIRKKIENELHRKRPGQKRTTNGPTGSAGGPRPKRQAGTVSALRPTPALTVPDSITVADASQLCAAKRTDCVLVVDEDEHLCGIFTAKDLAFRVIGDGMDPRTTPVSAIMTRNPMVTRDTTSATEALTTMVTRGFRHLPVCNDEGDVVGLLDITKVFHESLEKLERAYGSSQKLYNAIEGVQSEFGNGAPGSNSGSANPLMAYVEALRNKMSFPDLGSILDARTGAATVGVKTSVKEAAVLMREHHTTAVCVMENDGKRIAGIFTSKDIVLRVIAAGLDARTCSVVRVMTPHPDTALPSVSIQEALRKMHDGHYLNLPVVDETGQLQGCVDVLKLTYATLEQVNSISADVTQDDSGGPVWNRFFASFGQAGSVVDEDNTSIVSGSHVDRSEARPHTPHNRNKIGLDGHHTGLDTPGSELAPNDSASVVQDDYESAVAGRSGMQQSVVSSGQFSTMVPLDYDDGTYLFKFIAPSGSAHRFQARYDSYEFVREIIVGKIESDPFIAEHNPTGPNAIKPDAHDFKLAYLDDENDLVLMTADRDVTDAVNQAKKQRKDRVVLHLRGGKSWGDSELCKKKVVDQPVPTRLRAVTEAEETEQDENDPENHSFISARDRQSSPKTNKRKSLPADHSPNEPTLPGGIPKEMILPAAIGFLGVVILGVFLASKPGR
450860	GC_00008627		PSH_76b	5774	52	53	2	0	0.999145927689841	0.992470589502734	0.995797071668602	PF00571.33	CBS domain	T	Signal transduction mechanisms	COG2905	Signal-transduction protein containing cAMP-binding, CBS, and nucleotidyltransferase domains			5774	Chr_6	MSRIPVPRQHSHRPSTPTNNHNHTQPPNSNNQSPMASRSASRAAGARPNSVYTEEPATMSIPSPRNPSFQSSVSETRQRQGRKDEAIRKKIENELHRKRPGQKRTTNGPTGSAGGPRPKRQAGTVSALRPTPALTVPDSITVADASQLCAAKRTDCVLVVDEDEHLCGIFTAKDLAFRVIGDGMDPRTTPVSAIMTRNPMVTRDTTSATEALTTMVTRGFRHLPVCNDEGDVVGLLDITKVFHESLEKLERAYGSSQKLYNAIEGVQSEFGNGAPGSNSGSANPLMAYVEALRNKMSFPDLGSILDARTGAATVGVKTSVKEAAVLMREHHTTAVCVMENDGKRIAGIFTSKDIVLRVIAAGLDARTCSVVRVMTPHPDTALPSVSIQEALRKMHDGHYLNLPVVDETGQLQGCVDVLKLTYATLEQVNSISADVTQDDSGGPVWNRFFASFGQAGSVVDEDNTSIVSGSHVDRSEARPHTPHNRNKIGLDGHHTGLDTPGSELAPNDSASVVQDDYESAVAGRSGMQQSVVSSGQFSTMVPLDYDDGTYLFKFIAPSGSAHRFQARYDSYEFVREIIVGKIESDPFIAEHNPTGPNAIKPDAHDFQLAYLDDENDLVLMTADRDVTDAVNQAKKQRKDRVVLHLRGGKSWGDSELCKKKVVDQPVPTRLRAVTEAEETEQDENDPENHSFISARDRQSSPKTNKRKSLPADHSPNEPTLPGGIPKEMILPAAIGFLGVVILGVFLASKPGR
450861	GC_00008627		PSH_NDPSH_1	4775	52	53	2	0	0.999145927689841	0.992470589502734	0.995797071668602	PF00571.33	CBS domain	T	Signal transduction mechanisms	COG2905	Signal-transduction protein containing cAMP-binding, CBS, and nucleotidyltransferase domains			4775	Chr_8	MSRIPVPRQNSHRPSTPTNNHNHTQPPNSNNQSPMASRSASRAAGARPNSVYTEEPATMSIPSPRNPSFQSSVSETRQRQGRKDEAIRKKIENELHRKRPGQKRTTNGPTGSAGGPRPKRQAGTVSALRPTPALTVPDSITVADASQLCAAKRTDCVLVVDEDEHLCGIFTAKDLAFRVIGDGMDPRTTPVSAIMTRNPMVTRDTTSATEALTTMVTRGFRHLPVCNDEGDVVGLLDITKVFHESLEKLERAYGSSQKLYNAIEGVQSEFGNGAPGSNSGSANPLMAYVEALRNKMSFPDLGSILDARTGAATVGVKTSVKEAAVLMREHHTTAVCVMENDGKRIAGIFTSKDIVLRVIAAGLDARTCSVVRVMTPHPDTALPSVSIQEALRKMHDGHYLNLPVVDETGQLQGCVDVLKLTYATLEQVNSISADVTQDDSGGPVWNRFFASFGQAGSVVDEDNTSIVSGSHVDRSEARPHTPHNRNKIGLDGHHTGLDTPGSELAPNDSASVVQDDYESAVAGRSGMQQSVVSSGQFSTMVPLDYDDGTYLFKFIAPSGSAHRFQARYDSYEFVREIIVGKIESDPFIAEHNPTGPNAIKPDAHDFKLAYLDDENDLVLMTADRDVTDAVNQAKKQRKDRVVLHLRGGKSWGDSELCKKKVVDQPVPTRLRAVTEAEETEQDENDPENHSFISARDRQSSPKTNKRKSLPADHSPNEPTLPGGIPKEMILPAAIGFLGVVILGVFLASKPGR
450862	GC_00008627		PSH_NDPSH_2	6778	52	53	2	0	0.999145927689841	0.992470589502734	0.995797071668602	PF00571.33	CBS domain	T	Signal transduction mechanisms	COG2905	Signal-transduction protein containing cAMP-binding, CBS, and nucleotidyltransferase domains			6778	Chr_6	MSRIPVPRQHSHRPSTPTNNHNHTQPPNSNNQSPMASRSASRAAGARPNSVYTEEPATMSIPSPRNPSFQSSVSETRQRQGRKDEAIRKKIENELHRKRPGQKRTTNGPTGSAGGPRPKRQAGTVSALRPTPALTVPDSITVADASQLCAAKRTDCVLVVDEDEHLCGIFTAKDLAFRVIGDGMDPRTTPVSAIMTRNPMVTRDTTSATEALTTMVTRGFRHLPVCNDEGDVVGLLDITKVFHESLEKLERAYGSSQKLYNAIEGVQSEFGNGAPGSNSGSANPLMAYVEALRNKMSFPDLGSILDARTGAATVGVKTSVKEAAVLMREHHTTAVCVMENDGKRIAGIFTSKDIVLRVIAAGLDARTCSVVRVMTPHPDTALPSVSIQEALRKMHDGHYLNLPVVDETGQLQGCVDVLKLTYATLEQVNSISADVTQDDSGGPVWNRFFASFGQAGSVVDEDNTSIVSGSHVDRSEARPHTPHNRNKIGLDGHHTGLDTPGSELAPNDSASVVQDDYESAVAGRSGMQQSVVSSGQFSTMVPLDYDDGTYLFKFIAPSGSAHRFQARYDSYEFVREIIVGKIESDPFIAEHNPTGPNAIKPDAHDFQLAYLDDENDLVLMTADRDVTDAVNQAKKQRKDRVVLHLRGGKSWGDSELCKKKVVDQPVPTRLRAVTEAEETEQDENDPENHSFISARDRQSSPKTNKRKSLPADHSPNEPTLPGGIPKEMILPAAIGFLGVVILGVFLASKPGR
450863	GC_00008627		PST_130_1	7740	52	53	2	0	0.999145927689841	0.992470589502734	0.995797071668602	PF00571.33	CBS domain	T	Signal transduction mechanisms	COG2905	Signal-transduction protein containing cAMP-binding, CBS, and nucleotidyltransferase domains			7740	Chr_8	MSRIPVPRQHSHRPSTPTNNHNHTQPPNSNNQSPMASRSASRAAGARPNSVYTEEPATMSIPSPRNPSFQSSVSETRQRQGRKDEAIRKKIENELHRKRPGQKRTTNGPTGSAGGPRPKRQAGTVSALRPTPALTVPDSITVADASQLCAAKRTDCVLVVDEDEHLCGIFTAKDLAFRVIGDGMDPRTTPVSAIMTRNPMVTRDTTSATEALTTMVTRGFRHLPVCNDEGDVVGLLDITKVFHESLEKLERAYGSSQKLYNAIEGVQSEFGNGAPGSNSGSANPLMAYVEALRNKMSFPDLGSILDARTGAATVGVKTSVKEAAVLMREHHTTAVCVMENDGKRIAGIFTSKDIVLRVIAAGLDARTCSVVRVMTPHPDTALPSVSIQEALRKMHDGHYLNLPVVDETGQLQGCVDVLKLTYATLEQVNSISADVTQDDSGGPVWNRFFASFGQAGSVVDEDNTSIVSGSHVDRSEARPHTPHNRNKIGLDGHHTGLDTPGSELAPNDSASVVQDDYESAVAGRSGMQQSVVSSGQFSTMVPLDYDDGTYLFKFIAPSGSAHRFQARYDSYEFVREIIVGKIESDPFIAEHNPTGPNAIKPDAHDFKLAYLDDENDLVLMTADRDVTDAVNQAKKQRKDRVVLHLRGGKSWGDSELCKKKVVDQPVPTRLRAVTEAEETEQDENDPENHSFISARDRQSSPKTNKRKSLPADHSPNEPTLPGGIPKEMILPAAIGFLGVVILGVFLASKPGR
450864	GC_00008627		PST_134E36_1	8763	52	53	2	0	0.999145927689841	0.992470589502734	0.995797071668602	PF00571.33	CBS domain	T	Signal transduction mechanisms	COG2905	Signal-transduction protein containing cAMP-binding, CBS, and nucleotidyltransferase domains			8763	Chr_8	MSRIPVPRQHSHRPSTPTNNHNHTQPPNSNNQSPMASRSASRAAGARPNSVYTEEPATMSIPSPRNPSFQSSVSETRQRQGRKDEAIRKKIENELHRKRPGQKRTTNGPTGSAGGPRPKRQAGTVSALRPTPALTVPDSITVADASQLCAAKRTDCVLVVDEDEHLCGIFTAKDLAFRVIGDGMDPRTTPVSAIMTRNPMVTRDTTSATEALTTMVTRGFRHLPVCNDEGDVVGLLDITKVFHESLEKLERAYGSSQKLYNAIEGVQSEFGNGAPGSNSGSANPLMAYVEALRNKMSFPDLGSILDARTGAATVGVKTSVKEAAVLMREHHTTAVCVMENDGKRIAGIFTSKDIVLRVIAAGLDARTCSVVRVMTPHPDTALPSVSIQEALRKMHDGHYLNLPVVDETGQLQGCVDVLKLTYATLEQVNSISADVTQDDSGGPVWNRFFASFGQAGSVVDEDNTSIVSGSHVDRSEARPHTPHNRNKIGLDGHHTGLDTPGSELAPNDSASVVQDDYESAVAGRSGMQQSVVSSGQFSTMVPLDYDDGTYLFKFIAPSGSAHRFQARYDSYEFVREIIVGKIESDPFIAEHNPTGPNAIKPDAHDFKLAYLDDENDLVLMTADRDVTDAVNQAKKQRKDRVVLHLRGGKSWGDSELCKKKVVDQPVPTRLRAVTEAEETEQDENDPENHSFISARDRQSSPKTNKRKSLPADHSPNEPTLPGGIPKEMILPAAIGFLGVVILGVFLASKPGR
450865	GC_00008627		PST_134E36_2	7080	52	53	2	0	0.999145927689841	0.992470589502734	0.995797071668602	PF00571.33	CBS domain	T	Signal transduction mechanisms	COG2905	Signal-transduction protein containing cAMP-binding, CBS, and nucleotidyltransferase domains			7080	Chr_6	MSRIPVPRQHSHRPSTPTNNHNHTQPPNSNNQSPMASRSASRAAGARPNSVYTEEPATMSIPSPRNPSFQSSVSETRQRQGRKDEAIRKKIENELHRKRPGQKRTTNGPTGSAGGPRPKRQAGTVSALRPTPALTVPDSITVADASQLCAAKRTDCVLVVDEDEHLCGIFTAKDLAFRVIGDGMDPRTTPVSAIMTRNPMVTRDTTSATEALTTMVTRGFRHLPVCNDEGDVVGLLDITKVFHESLEKLERAYGSSQKLYNAIEGVQSEFGNGAPGSNSGSANPLMAYVEALRNKMSFPDLGSILDARTGAATVGVKTSVKEAAVLMREHHTTAVCVMENDGKRIAGIFTSKDIVLRVIAAGLDARTCSVVRVMTPHPDTALPSVSIQEALRKMHDGHYLNLPVVDETGQLQGCVDVLKLTYATLEQVNSISADVTQDDSGGPVWNRFFASFGQAGSVVDEDNTSIVSGSHVDRSEARPHTPHNRNKIGLDGHHTGLDTPGSELAPNDSASVVQDDYESAVAGRSGMQQSVVSSGQFSTMVPLDYDDGTYLFKFIAPSGSAHRFQARYDSYEFVREIIVGKIESDPFIAEHNPTGPNAIKPDAHDFQLAYLDDENDLVLMTADRDVTDAVNQAKKQRKDRVVLHLRGGKSWGDSELCKKKVVDQPVPTRLRAVTEAEETEQDENDPENHSFISARDRQSSPKTNKRKSLPADHSPNEPTLPGGIPKEMILPAAIGFLGVVILGVFLASKPGR
450866	GC_00008627		PST_AR0005a	6956	52	53	2	0	0.999145927689841	0.992470589502734	0.995797071668602	PF00571.33	CBS domain	T	Signal transduction mechanisms	COG2905	Signal-transduction protein containing cAMP-binding, CBS, and nucleotidyltransferase domains			6956	Chr_6	MSRIPVPRQHSHRPSTPTNNHNHTQPPNSNNQSPMASRSASRAAGARPNSVYTEEPATMSIPSPRNPSFQSSVSETRQRQGRKDEAIRKKIENELHRKRPGQKRTTNGPTGSAGGPRPKRQAGTVSALRPTPALTVPDSITVADASQLCAAKRTDCVLVVDEDEHLCGIFTAKDLAFRVIGDGMDPRTTPVSAIMTRNPMVTRDTTSATEALTTMVTRGFRHLPVCNDEGDVVGLLDITKVFHESLEKLERAYGSSQKLYNAIEGVQSEFGNGAPGSNSGSANPLMAYVEALRNKMSFPDLGSILDARTGAATVGVKTSVKEAAVLMREHHTTAVCVMENDGKRIAGIFTSKDIVLRVIAAGLDARTCSVVRVMTPHPDTALPSVSIQEALRKMHDGHYLNLPVVDETGQLQGCVDVLKLTYATLEQVNSISADVTQDDSGGPVWNRFFASFGQAGSVVDEDNTSIVSGSHVDRSEARPHTPHNRNKIGLDGHHTGLDTPGSELAPNDSASVVQDDYESAVAGRSGMQQSVVSSGQFSTMVPLDYDDGTYLFKFIAPSGSAHRFQARYDSYEFVREIIVGKIESDPFIAEHNPTGPNAIKPDAHDFKLAYLDDENDLVLMTADRDVTDAVNQAKKQRKDRVVLHLRGGKSWGDSELCKKKVVDQPVPTRLRAVTEAEETEQDENDPENHSFISARDRQSSPKTNKRKSLPADHSPNEPTLPGGIPKEMILPAAIGFLGVVILGVFLASKPGR
450867	GC_00008627		PST_AR0005b	13778	52	53	2	0	0.999145927689841	0.992470589502734	0.995797071668602	PF00571.33	CBS domain	T	Signal transduction mechanisms	COG2905	Signal-transduction protein containing cAMP-binding, CBS, and nucleotidyltransferase domains			13778	Chr_8	MSRIPVPRQHSHRPSTPTNNHNHTQPPNSNNQSPMASRSASRAAGARPNSVYTEEPATMSIPSPRNPSFQSSVSETRQRQGRKDEAIRKKIENELHRKRPGQKRTTNGPTGSAGGPRPKRQAGTVSALRPTPALTVPDSITVADASQLCAAKRTDCVLVVDEDEHLCGIFTAKDLAFRVIGDGMDPRTTPVSAIMTRNPMVTRDTTSATEALTTMVTRGFRHLPVCNDEGDVVGLLDITKVFHESLEKLERAYGSSQKLYNAIEGVQSEFGNGAPGSNSGSANPLMAYVEALRNKMSFPDLGSILDARTGAATVGVKTSVKEAAVLMREHHTTAVCVMENDGKRIAGIFTSKDIVLRVIAAGLDARTCSVVRVMTPHPDTALPSVSIQEALRKMHDGHYLNLPVVDETGQLQGCVDVLKLTYATLEQVNSISADVTQDDSGGPVWNRFFASFGQAGSVVDEDNTSIVSGSHVDRSEARPHTPHNRNKIGLDGHHTGLDTPGSELAPNDSASVVQDDYESAVAGRSGMQQSVVSSGQFSTMVPLDYDDGTYLFKFIAPSGSAHRFQARYDSYEFVREIIVGKIESDPFIAEHNPTGPNAIKPDAHDFQLAYLDDENDLVLMTADRDVTDAVNQAKKQRKDRVVLHLRGGKSWGDSELCKKKVVDQPVPTRLRAVTEAEETEQDENDPENHSFISARDRQSSPKTNKRKSLPADHSPNEPTLPGGIPKEMILPAAIGFLGVVILGVFLASKPGR
450868	GC_00008627		PST_AZ2_1	7013	52	53	2	0	0.999145927689841	0.992470589502734	0.995797071668602	PF00571.33	CBS domain	T	Signal transduction mechanisms	COG2905	Signal-transduction protein containing cAMP-binding, CBS, and nucleotidyltransferase domains			7013	Chr_8	MSRIPVPRQHSHRPSTPTNNHNHTQPPNSNNQSPMASRSASRAAGARPNSVYTEEPATMSIPSPRNPSFQSSVSETRQRQGRKDEAIRKKIENELHRKRPGQKRTTNGPTGSAGGPRPKRQAGTVSALRPTPALTVPDSITVADASQLCAAKRTDCVLVVDEDEHLCGIFTAKDLAFRVIGDGMDPRTTPVSAIMTRNPMVTRDTTSATEALTTMVTRGFRHLPVCNDEGDVVGLLDITKVFHESLEKLERAYGSSQKLYNAIEGVQSEFGNGAPGSNSGSANPLMAYVEALRNKMSFPDLGSILDARTGAATVGVKTSVKEAAVLMREHHTTAVCVMENDGKRIAGIFTSKDIVLRVIAAGLDARTCSVVRVMTPHPDTALPSVSIQEALRKMHDGHYLNLPVVDETGQLQGCVDVLKLTYATLEQVNSISADVTQDDSGGPVWNRFFASFGQAGSVVDEDNTSIVSGSHVDRSEARPHTPHNRNKIGLDGHHTGLDTPGSELAPNDSASVVQDDYESAVAGRSGMQQSVVSSGQFSTMVPLDYDDGTYLFKFIAPSGSAHRFQARYDSYEFVREIIVGKIESDPFIAEHNPTGPNAIKPDAHDFKLAYLDDENDLVLMTADRDVTDAVNQAKKQRKDRVVLHLRGGKSWGDSELCKKKVVDQPVPTRLRAVTEAEETEQDENDPENHSFISARDRQSSPKTNKRKSLPADHSPNEPTLPGGIPKEMILPAAIGFLGVVILGVFLASKPGR
450869	GC_00008627		PST_AZ2_2	7548	52	53	2	0	0.999145927689841	0.992470589502734	0.995797071668602	PF00571.33	CBS domain	T	Signal transduction mechanisms	COG2905	Signal-transduction protein containing cAMP-binding, CBS, and nucleotidyltransferase domains			7548	Chr_6	MSRIPVPRQHSHRPSTPTNNHNHTQPPNSNNQSPMASRSASRAAGARPNSVYTEEPATMSIPSPRNPSFQSSVSETRQRQGRKDEAIRKKIENELHRKRPGQKRTTNGPTGSAGGPRPKRQAGTVSALRPTPALTVPDSITVADASQLCAAKRTDCVLVVDEDEHLCGIFTAKDLAFRVIGDGMDPRTTPVSAIMTRNPMVTRDTTSATEALTTMVTRGFRHLPVCNDEGDVVGLLDITKVFHESLEKLERAYGSSQKLYNAIEGVQSEFGNGAPGSNSGSANPLMAYVEALRNKMSFPDLGSILDARTGAATVGVKTSVKEAAVLMREHHTTAVCVMENDGKRIAGIFTSKDIVLRVIAAGLDARTCSVVRVMTPHPDTALPSVSIQEALRKMHDGHYLNLPVVDETGQLQGCVDVLKLTYATLEQVNSISADVTQDDSGGPVWNRFFASFGQAGSVVDEDNTSIVSGSHVDRSEARPHTPHNRNKIGLDGHHTGLDTPGSELAPNDSASVVQDDYESAVAGRSGMQQSVVSSGQFSTMVPLDYDDGTYLFKFIAPSGSAHRFQARYDSYEFVREIIVGKIESDPFIAEHNPTGPNAIKPDAHDFKLAYLDDENDLVLMTADRDVTDAVNQAKKQRKDRVVLHLRGGKSWGDSELCKKKVVDQPVPTRLRAVTEAEETEQDENDPENHSFISARDRQSSPKTNKRKSLPADHSPNEPTLPGGIPKEMILPAAIGFLGVVILGVFLASKPGR
450870	GC_00008627		PST_DK0911_1	9072	52	53	2	0	0.999145927689841	0.992470589502734	0.995797071668602	PF00571.33	CBS domain	T	Signal transduction mechanisms	COG2905	Signal-transduction protein containing cAMP-binding, CBS, and nucleotidyltransferase domains			9072	Chr_11	MSRIP--------------------------------------------------------------------------------AIRKKIENELHRKRPGQKRTTNGPTGSAGGPRPKRQAGTVSALRPTPALTVPDSITVADASQLCAAKRTDCVLVVDEDEHLCGIFTAKDLAFRVIGDGMDPRTTPVSAIMTRNPMVTRDTTSATEALTTMVTRGFRHLPVCNDEGDVVGLLDITKVFHESLEKLERAYGSSQKLYNAIEGVQSEFGNGAPGSNSGSANPLMAYVEALRNKMSFPDLGSILDARTGAATVGVKTSVKEAAVLMREHHTTAVCVMENDGKRIAGIFTSKDIVLRVIAAGLDARTCSVVRVMTPHPDTALPSVSIQEALRKMHDGHYLNLPVVDETGQLQGCVDVLKLTYATLEQVNSISADVTQDDSGGPVWNRFFASFGQAGSVVDEDNTSIVSGSHVDRSEARPHTPHNRNKIGLDGHHTGLDTPGSELAPNDSASVVQDDYESAVAGRSGMQQSVVSSGQFSTMVPLDYDDGTYLFKFIAPSGSAHRFQARYDSYEFVREIIVGKIESDPFIAEHNPTGPNAIKPDAHDFKLAYLDDENDLVLMTADRDVTDAVNQAKKQRKDRVVLHLRGGKSWGDSELCKKKVVDQPVPTRLRAVTEAEETEQDENDPENHSFISARDRQSSPKTNKRKSLPADHSPNEPTLPGGIPKEMILPAAIGFLGVVILGVFLASKPGR
450871	GC_00008627		PST_DK0911_2	9096	52	53	2	0	0.999145927689841	0.992470589502734	0.995797071668602	PF00571.33	CBS domain	T	Signal transduction mechanisms	COG2905	Signal-transduction protein containing cAMP-binding, CBS, and nucleotidyltransferase domains			9096	Chr_11	MSRIP--------------------------------------------------------------------------------AIRKKIENELHRKRPGQKRTTNGPTGSAGGPRPKRQAGTVSALRPTPALTVPDSITVADASQLCAAKRTDCVLVVDEDEHLCGIFTAKDLAFRVIGDGMDPRTTPVSAIMTRNPMVTRDTTSATEALTTMVTRGFRHLPVCNDEGDVVGLLDITKVFHESLEKLERAYGSSQKLYNAIEGVQSEFGNGAPGSNSGSANPLMAYVEALRNKMSFPDLGSILDARTGAATVGVKTSVKEAAVLMREHHTTAVCVMENDGKRIAGIFTSKDIVLRVIAAGLDARTCSVVRVMTPHPDTALPSVSIQEALRKMHDGHYLNLPVVDETGQLQGCVDVLKLTYATLEQVNSISADVTQDDSGGPVWNRFFASFGQAGSVVDEDNTSIVSGSHVDRSEARPHTPHNRNKIGLDGHHTGLDTPGSELAPNDSASVVQDDYESAVAGRSGMQQSVVSSGQFSTMVPLDYDDGTYLFKFIAPSGSAHRFQARYDSYEFVREIIVGKIESDPFIAEHNPTGPNAIKPDAHDFKLAYLDDENDLVLMTADRDVTDAVNQAKKQRKDRVVLHLRGGKSWGDSELCKKKVVDQPVPTRLRAVTEAEETEQDENDPENHSFISARDRQSSPKTNKRKSLPADHSPNEPTLPGGIPKEMILPAAIGFLGVVILGVFLASKPGR
450872	GC_00008627		PST_SWS484_1	5834	52	53	2	0	0.999145927689841	0.992470589502734	0.995797071668602	PF00571.33	CBS domain	T	Signal transduction mechanisms	COG2905	Signal-transduction protein containing cAMP-binding, CBS, and nucleotidyltransferase domains			5834	Chr_6	MSRIPVPRQHSHRPSTPTNNHNHTQPPNSNNQSPMASRSASRAAGARPNSVYTEEPATMSIPSPRNPSFQSSVSETRQRQGRKDEAIRKKIENELHRKRPGQKRTTNGPTGSAGGPRPKRQAGTVSALRPTPALTVPDSITVADASQLCAAKRTDCVLVVDEDEHLCGIFTAKDLAFRVIGDGMDPRTTPVSAIMTRNPMVTRDTTSATEALTTMVTRGFRHLPVCNDEGDVVGLLDITKVFHESLEKLERAYGSSQKLYNAIEGVQSEFGNGAPGSNSGSANPLMAYVEALRNKMSFPDLGSILDARTGAATVGVKTSVKEAAVLMREHHTTAVCVMENDGKRIAGIFTSKDIVLRVIAAGLDARTCSVVRVMTPHPDTALPSVSIQEALRKMHDGHYLNLPVVDETGQLQGCVDVLKLTYATLEQVNSISADVTQDDSGGPVWNRFFASFGQAGSVVDEDNTSIVSGSHVDRSEARPHTPHNRNKIGLDGHHTGLDTPGSELAPNDSASVVQDDYESAVAGRSGMQQSVVSSGQFSTMVPLDYDDGTYLFKFIAPSGSAHRFQARYDSYEFVREIIVGKIESDPFIAEHNPTGPNAIKPDAHDFKLAYLDDENDLVLMTADRDVTDAVNQAKKQRKDRVVLHLRGGKSWGDSELCKKKVVDQPVPTRLRAVTEAEETEQDENDPENHSFISARDRQSSPKTNKRKSLPADHSPNEPTLPGGIPKEMILPAAIGFLGVVILGVFLASKPGR
450873	GC_00008627		PST_SWS484_2	11649	52	53	2	0	0.999145927689841	0.992470589502734	0.995797071668602	PF00571.33	CBS domain	T	Signal transduction mechanisms	COG2905	Signal-transduction protein containing cAMP-binding, CBS, and nucleotidyltransferase domains			11649	Chr_8	MSRIPVPRQHSHRPSTPTNNHNHTQPPNSNNQSPMASRSASRAAGARPNSVYTEEPATMSIPSPRNPSFQSSVSETRQRQGRKDEAIRKKIENELHRKRPGQKRTTNGPTGSAGGPRPKRQAGTVSALRPTPALTVPDSITVADASQLCAAKRTDCVLVVDEDEHLCGIFTAKDLAFRVIGDGMDPRTTPVSAIMTRNPMVTRDTTSATEALTTMVTRGFRHLPVCNDEGDVVGLLDITKVFHESLEKLERAYGSSQKLYNAIEGVQSEFGNGAPGSNSGSANPLMAYVEALRNKMSFPDLGSILDARTGAATVGVKTSVKEAAVLMREHHTTAVCVMENDGKRIAGIFTSKDIVLRVIAAGLDARTCSVVRVMTPHPDTALPSVSIQEALRKMHDGHYLNLPVVDETGQLQGCVDVLKLTYATLEQVNSISADVTQDDSGGPVWNRFFASFGQAGSVVDEDNTSIVSGSHVDRSEARPHTPHNRNKIGLDGHHTGLDTPGSELAPNDSASVVQDDYESAVAGRSGMQQSVVSSGQFSTMVPLDYDDGTYLFKFIAPSGSAHRFQARYDSYEFVREIIVGKIESDPFIAEHNPTGPNAIKPDAHDFQLAYLDDENDLVLMTADRDVTDAVNQAKKQRKDRVVLHLRGGKSWGDSELCKKKVVDQPVPTRLRAVTEAEETEQDENDPENHSFISARDRQSSPKTNKRKSLPADHSPNEPTLPGGIPKEMILPAAIGFLGVVILGVFLASKPGR
450874	GC_00008627		PST_T030_1	4755	52	53	2	0	0.999145927689841	0.992470589502734	0.995797071668602	PF00571.33	CBS domain	T	Signal transduction mechanisms	COG2905	Signal-transduction protein containing cAMP-binding, CBS, and nucleotidyltransferase domains			4755	Chr_5	MSRIPVPRQHSHRPSTPTNNHNHTQPPNSNNQSPMASRSASRAAGARPNSVYTEEPATMSIPSPRNPSFQSSVSETRQRQGRKDEAIRKKIENELHRKRPGQKRTTNGPTGSAGGPRPKRQAGTVSALRPTPALTVPDSITVADASQLCAAKRTDCVLVVDEDEHLCGIFTAKDLAFRVIGDGMDPRTTPVSAIMTRNPMVTRDTTSATEALTTMVTRGFRHLPVCNDEGDVVGLLDITKVFHESLEKLERAYGSSQKLYNAIEGVQSEFGNGAPGSNSGSANPLMAYVEALRNKMSFPDLGSILDARTGAATVGVKTSVKEAAVLMREHHTTAVCVMENDGKRIAGIFTSKDIVLRVIAAGLDARTCSVVRVMTPHPDTALPSVSIQEALRKMHDGHYLNLPVVDETGQLQGCVDVLKLTYATLEQVNSISADVTQDDSGGPVWNRFFASFGQAGSVVDEDNTSIVSGSHVDRSEARPHTPHNRNKIGLDGHHTGLDTPGSELAPNDSASVVQDDYESAVAGRSGMQQSVVSSGQFSTMVPLDYDDGTYLFKFIAPSGSAHRFQARYDSYEFVREIIVGKIESDPFIAEHNPTGPNAIKPDAHDFKLAYLDDENDLVLMTADRDVTDAVNQAKKQRKDRVVLHLRGGKSWGDSELCKKKVVDQPVPTRLRAVTEAEETEQDENDPENHSFISARDRQSSPKTNKRKSLPADHSPNEPTLPGGIPKEMILPAAIGFLGVVILGVFLASKPGR
450875	GC_00008627		PST_T030_2	10411	52	53	2	0	0.999145927689841	0.992470589502734	0.995797071668602	PF00571.33	CBS domain	T	Signal transduction mechanisms	COG2905	Signal-transduction protein containing cAMP-binding, CBS, and nucleotidyltransferase domains			10411	Chr_5	MSRIPVPRQHSHRPSTPTNNHNHTQPPNSNNQSPMASRSASRAAGARPNSVYTEEPATMSIPSPRNPSFQSSVSETRQRQGRKDEAIRKKIENELHRKRPGQKRTTNGPTGSAGGPRPKRQAGTVSALRPTPALTVPDSITVADASQLCAAKRTDCVLVVDEDEHLCGIFTAKDLAFRVIGDGMDPRTTPVSAIMTRNPMVTRDTTSATEALTTMVTRGFRHLPVCNDEGDVVGLLDITKVFHESLEKLERAYGSSQKLYNAIEGVQSEFGNGAPGSNSGSANPLMAYVEALRNKMSFPDLGSILDARTGAATVGVKTSVKEAAVLMREHHTTAVCVMENDGKRIAGIFTSKDIVLRVIAAGLDARTCSVVRVMTPHPDTALPSVSIQEALRKMHDGHYLNLPVVDETGQLQGCVDVLKLTYATLEQVNSISADVTQDDSGGPVWNRFFASFGQAGSVVDEDNTSIVSGSHVDRSEARPHTPHNRNKIGLDGHHTGLDTPGSELAPNDSASVVQDDYESAVAGRSGMQQSVVSSGQFSTMVPLDYDDGTYLFKFIAPSGSAHRFQARYDSYEFVREIIVGKIESDPFIAEHNPTGPNAIKPDAHDFQLAYLDDENDLVLMTADRDVTDAVNQAKKQRKDRVVLHLRGGKSWGDSELCKKKVVDQPVPTRLRAVTEAEETEQDENDPENHSFISARDRQSSPKTNKRKSLPADHSPNEPTLPGGIPKEMILPAAIGFLGVVILGVFLASKPGR
450876	GC_00008627		PST_T034a	5777	52	53	2	0	0.999145927689841	0.992470589502734	0.995797071668602	PF00571.33	CBS domain	T	Signal transduction mechanisms	COG2905	Signal-transduction protein containing cAMP-binding, CBS, and nucleotidyltransferase domains			5777	Chr_6	MSRIPVPRQHSHRPSTPTNNHNHTQPPNSNNQSPMASRSASRAAGARPNSVYTEEPATMSIPSPRNPSFQSSVSETRQRQGRKDEAIRKKIENELHRKRPGQKRTTNGPTGSAGGPRPKRQAGTVSALRPTPALTVPDSITVADASQLCAAKRTDCVLVVDEDEHLCGIFTAKDLAFRVIGDGMDPRTTPVSAIMTRNPMVTRDTTSATEALTTMVTRGFRHLPVCNDEGDVVGLLDITKVFHESLEKLERAYGSSQKLYNAIEGVQSEFGNGAPGSNSGSANPLMAYVEALRNKMSFPDLGSILDARTGAATVGVKTSVKEAAVLMREHHTTAVCVMENDGKRIAGIFTSKDIVLRVIAAGLDARTCSVVRVMTPHPDTALPSVSIQEALRKMHDGHYLNLPVVDETGQLQGCVDVLKLTYATLEQVNSISADVTQDDSGGPVWNRFFASFGQAGSVVDEDNTSIVSGSHVDRSEARPHTPHNRNKIGLDGHHTGLDTPGSELAPNDSASVVQDDYESAVAGRSGMQQSVVSSGQFSTMVPLDYDDGTYLFKFIAPSGSAHRFQARYDSYEFVREIIVGKIESDPFIAEHNPTGPNAIKPDAHDFKLAYLDDENDLVLMTADRDVTDAVNQAKKQRKDRVVLHLRGGKSWGDSELCKKKVVDQPVPTRLRAVTEAEETEQDENDPENHSFISARDRQSSPKTNKRKSLPADHSPNEPTLPGGIPKEMILPAAIGFLGVVILGVFLASKPGR
450877	GC_00008627		PST_T034b	11695	52	53	2	0	0.999145927689841	0.992470589502734	0.995797071668602	PF00571.33	CBS domain	T	Signal transduction mechanisms	COG2905	Signal-transduction protein containing cAMP-binding, CBS, and nucleotidyltransferase domains			11695	Chr_8	MSRIPVPRQHSHRPSTPTNNHNHTQPPNSNNQSPMASRSASRAAGARPNSVYTEEPATMSIPSPRNPSFQSSVSETRQRQGRKDEAIRKKIENELHRKRPGQKRTTNGPTGSAGGPRPKRQAGTVSALRPTPALTVPDSITVADASQLCAAKRTDCVLVVDEDEHLCGIFTAKDLAFRVIGDGMDPRTTPVSAIMTRNPMVTRDTTSATEALTTMVTRGFRHLPVCNDEGDVVGLLDITKVFHESLEKLERAYGSSQKLYNAIEGVQSEFGNGAPGSNSGSANPLMAYVEALRNKMSFPDLGSILDARTGAATVGVKTSVKEAAVLMREHHTTAVCVMENDGKRIAGIFTSKDIVLRVIAAGLDARTCSVVRVMTPHPDTALPSVSIQEALRKMHDGHYLNLPVVDETGQLQGCVDVLKLTYATLEQVNSISADVTQDDSGGPVWNRFFASFGQAGSVVDEDNTSIVSGSHVDRSEARPHTPHNRNKIGLDGHHTGLDTPGSELAPNDSASVVQDDYESAVAGRSGMQQSVVSSGQFSTMVPLDYDDGTYLFKFIAPSGSAHRFQARYDSYEFVREIIVGKIESDPFIAEHNPTGPNAIKPDAHDFQLAYLDDENDLVLMTADRDVTDAVNQAKKQRKDRVVLHLRGGKSWGDSELCKKKVVDQPVPTRLRAVTEAEETEQDENDPENHSFISARDRQSSPKTNKRKSLPADHSPNEPTLPGGIPKEMILPAAIGFLGVVILGVFLASKPGR
450878	GC_00008627		PST_W011b	10025	52	53	2	0	0.999145927689841	0.992470589502734	0.995797071668602	PF00571.33	CBS domain	T	Signal transduction mechanisms	COG2905	Signal-transduction protein containing cAMP-binding, CBS, and nucleotidyltransferase domains			10025	Chr_6	MSRIPVPRQHSHRPSTPTNNHNHTQPPNSNNQSPMASRSASRAAGARPNSVYTEEPATMSIPSPRNPSFQSSVSETRQRQGRKDEAIRKKIENELHRKRPGQKRTTNGPTGSAGGPRPKRQAGTVSALRPTPALTVPDSITVADASQLCAAKRTDCVLVVDEDEHLCGIFTAKDLAFRVIGDGMDPRTTPVSAIMTRNPMVTRDTTSATEALTTMVTRGFRHLPVCNDEGDVVGLLDITKVFHESLEKLERAYGSSQKLYNAIEGVQSEFGNGAPGSNSGSANPLMAYVEALRNKMSFPDLGSILDARTGAATVGVKTSVKEAAVLMREHHTTAVCVMENDGKRIAGIFTSKDIVLRVIAAGLDARTCSVVRVMTPHPDTALPSVSIQEALRKMHDGHYLNLPVVDETGQLQGCVDVLKLTYATLEQVNSISADVTQDDSGGPVWNRFFASFGQAGSVVDEDNTSIVSGSHVDRSEARPHTPHNRNKIGLDGHHTGLDTPGSELAPNDSASVVQDDYESAVAGRSGMQQSVVSSGQFSTMVPLDYDDGTYLFKFIAPSGSAHRFQARYDSYEFVREIIVGKIESDPFIAEHNPTGPNAIKPDAHDFKLAYLDDENDLVLMTADRDVTDAVNQAKKQRKDRVVLHLRGGKSWGDSELCKKKVVDQPVPTRLRAVTEAEETEQDENDPENHSFISARDRQSSPKTNKRKSLPADHSPNEPTLPGGIPKEMILPAAIGFLGVVILGVFLASKPGR
450879	GC_00008627		PST_W011b	14034	52	53	2	0	0.999145927689841	0.992470589502734	0.995797071668602	PF00571.33	CBS domain	T	Signal transduction mechanisms	COG2905	Signal-transduction protein containing cAMP-binding, CBS, and nucleotidyltransferase domains			14034	ChrUn	MSRIPVPRQHSHRPSTPTNNHNHTQPPNSNNQSPMASRSASRAAGARPNSVYTEEPATMSIPSPRNPSFQSSVSETRQRQGRKDEAIRKKIENELHRKRPGQKRTTNGPTGSAGGPRPKRQAGTVSALRPTPALTVPDSITVADASQLCAAKRTDCVLVVDEDEHLCGIFTAKDLAFRVIGDGMDPRTTPVSAIMTRNPMVTRDTTSATEALTTMVTRGFRHLPVCNDEGDVVGLLDITKVFHESLEKLERAYGSSQKLYNAIEGVQSEFGNGAPGSNSGSANPLMAYVEALRNKMSFPDLGSILDARTGAATVGVKTSVKEAAVLMREHHTTAVCVMENDGKRIAGIFTSKDIVLRVIAAGLDARTCSVVRVMTPHPDTALPSVSIQEALRKMHDGHYLNLPVVDETGQLQGCVDVLKLTYATLEQVNSISADVTQDDSGGPVWNRFFASFGQAGSVVDEDNTSIVSGSHVDRSEARPHTPHNRNKIGLDGHHTGLDTPGSELAPNDSASVVQDDYESAVAGRSGMQQSVVSSGQFSTMVPLDYDDGTYLFKFIAPSGSAHRFQARYDSYEFVREIIVGKIESDPFIAEHNPTGPNAIKPDAHDFQLAYLDDENDLVLMTADRDVTDAVNQAKKQRKDRVVLHLRGGKSWGDSELCKKKVVDQPVPTRLRAVTEAEETEQDENDPENHSFISARDRQSSPKTNKRKSLPADHSPNEPTLPGGIPKEMILPAAIGFLGVVILGVFLASKPGR
450880	GC_00008627		PST_W025a	2783	52	53	2	0	0.999145927689841	0.992470589502734	0.995797071668602	PF00571.33	CBS domain	T	Signal transduction mechanisms	COG2905	Signal-transduction protein containing cAMP-binding, CBS, and nucleotidyltransferase domains			2783	Chr_8	MSRIPVPRQHSHRPSTPTNNHNHTQPPNSNNQSPMASRSASRAAGARPNSVYTEEPATMSIPSPRNPSFQSSVSETRQRQGRKDEAIRKKIENELHRKRPGQKRTTNGPTGSAGGPRPKRQAGTVSALRPTPALTVPDSITVADASQLCAAKRTDCVLVVDEDEHLCGIFTAKDLAFRVIGDGMDPRTTPVSAIMTRNPMVTRDTTSATEALTTMVTRGFRHLPVCNDEGDVVGLLDITKVFHESLEKLERAYGSSQKLYNAIEGVQSEFGNGAPGSNSGSANPLMAYVEALRNKMSFPDLGSILDARTGAATVGVKTSVKEAAVLMREHHTTAVCVMENDGKRIAGIFTSKDIVLRVIAAGLDARTCSVVRVMTPHPDTALPSVSIQEALRKMHDGHYLNLPVVDETGQLQGCVDVLKLTYATLEQVNSISADVTQDDSGGPVWNRFFASFGQAGSVVDEDNTSIVSGSHVDRSEARPHTPHNRNKIGLDGHHTGLDTPGSELAPNDSASVVQDDYESAVAGRSGMQQSVVSSGQFSTMVPLDYDDGTYLFKFIAPSGSAHRFQARYDSYEFVREIIVGKIESDPFIAEHNPTGPNAIKPDAHDFQLAYLDDENDLVLMTADRDVTDAVNQAKKQRKDRVVLHLRGGKSWGDSELCKKKVVDQPVPTRLRAVTEAEETEQDENDPENHSFISARDRQSSPKTNKRKSLPADHSPNEPTLPGGIPKEMILPAAIGFLGVVILGVFLASKPGR
450881	GC_00008627		PST_W025b	7709	52	53	2	0	0.999145927689841	0.992470589502734	0.995797071668602	PF00571.33	CBS domain	T	Signal transduction mechanisms	COG2905	Signal-transduction protein containing cAMP-binding, CBS, and nucleotidyltransferase domains			7709	Chr_6	MSRIPVPRQHSHRPSTPTNNHNHTQPPNSNNQSPMASRSASRAAGARPNSVYTEEPATMSIPSPRNPSFQSSVSETRQRQGRKDEAIRKKIENELHRKRPGQKRTTNGPTGSAGGPRPKRQAGTVSALRPTPALTVPDSITVADASQLCAAKRTDCVLVVDEDEHLCGIFTAKDLAFRVIGDGMDPRTTPVSAIMTRNPMVTRDTTSATEALTTMVTRGFRHLPVCNDEGDVVGLLDITKVFHESLEKLERAYGSSQKLYNAIEGVQSEFGNGAPGSNSGSANPLMAYVEALRNKMSFPDLGSILDARTGAATVGVKTSVKEAAVLMREHHTTAVCVMENDGKRIAGIFTSKDIVLRVIAAGLDARTCSVVRVMTPHPDTALPSVSIQEALRKMHDGHYLNLPVVDETGQLQGCVDVLKLTYATLEQVNSISADVTQDDSGGPVWNRFFASFGQAGSVVDEDNTSIVSGSHVDRSEARPHTPHNRNKIGLDGHHTGLDTPGSELAPNDSASVVQDDYESAVAGRSGMQQSVVSSGQFSTMVPLDYDDGTYLFKFIAPSGSAHRFQARYDSYEFVREIIVGKIESDPFIAEHNPTGPNAIKPDAHDFKLAYLDDENDLVLMTADRDVTDAVNQAKKQRKDRVVLHLRGGKSWGDSELCKKKVVDQPVPTRLRAVTEAEETEQDENDPENHSFISARDRQSSPKTNKRKSLPADHSPNEPTLPGGIPKEMILPAAIGFLGVVILGVFLASKPGR
450882	GC_00008627		PST_W029a	11200	52	53	2	0	0.999145927689841	0.992470589502734	0.995797071668602	PF00571.33	CBS domain	T	Signal transduction mechanisms	COG2905	Signal-transduction protein containing cAMP-binding, CBS, and nucleotidyltransferase domains			11200	Chr_8	MSRIPVPRQHSHRPSTPTNNHNHTQPPNSNNQSPMASRSASRAAGARPNSVYTEEPATMSIPSPRNPSFQSSVSETRQRQGRKDEAIRKKIENELHRKRPGQKRTTNGPTGSAGGPRPKRQAGTVSALRPTPALTVPDSITVADASQLCAAKRTDCVLVVDEDEHLCGIFTAKDLAFRVIGDGMDPRTTPVSAIMTRNPMVTRDTTSATEALTTMVTRGFRHLPVCNDEGDVVGLLDITKVFHESLEKLERAYGSSQKLYNAIEGVQSEFGNGAPGSNSGSANPLMAYVEALRNKMSFPDLGSILDARTGAATVGVKTSVKEAAVLMREHHTTAVCVMENDGKRIAGIFTSKDIVLRVIAAGLDARTCSVVRVMTPHPDTALPSVSIQEALRKMHDGHYLNLPVVDETGQLQGCVDVLKLTYATLEQVNSISADVTQDDSGGPVWNRFFASFGQAGSVVDEDNTSIVSGSHVDRSEARPHTPHNRNKIGLDGHHTGLDTPGSELAPNDSASVVQDDYESAVAGRSGMQQSVVSSGQFSTMVPLDYDDGTYLFKFIAPSGSAHRFQARYDSYEFVREIIVGKIESDPFIAEHNPTGPNAIKPDAHDFQLAYLDDENDLVLMTADRDVTDAVNQAKKQRKDRVVLHLRGGKSWGDSELCKKKVVDQPVPTRLRAVTEAEETEQDENDPENHSFISARDRQSSPKTNKRKSLPADHSPNEPTLPGGIPKEMILPAAIGFLGVVILGVFLASKPGR
450883	GC_00008627		PST_W029b	4213	52	53	2	0	0.999145927689841	0.992470589502734	0.995797071668602	PF00571.33	CBS domain	T	Signal transduction mechanisms	COG2905	Signal-transduction protein containing cAMP-binding, CBS, and nucleotidyltransferase domains			4213	Chr_6	MSRIPVPRQHSHRPSTPTNNHNHTQPPNSNNQSPMASRSASRAAGARPNSVYTEEPATMSIPSPRNPSFQSSVSETRQRQGRKDEAIRKKIENELHRKRPGQKRTTNGPTGSAGGPRPKRQAGTVSALRPTPALTVPDSITVADASQLCAAKRTDCVLVVDEDEHLCGIFTAKDLAFRVIGDGMDPRTTPVSAIMTRNPMVTRDTTSATEALTTMVTRGFRHLPVCNDEGDVVGLLDITKVFHESLEKLERAYGSSQKLYNAIEGVQSEFGNGAPGSNSGSANPLMAYVEALRNKMSFPDLGSILDARTGAATVGVKTSVKEAAVLMREHHTTAVCVMENDGKRIAGIFTSKDIVLRVIAAGLDARTCSVVRVMTPHPDTALPSVSIQEALRKMHDGHYLNLPVVDETGQLQGCVDVLKLTYATLEQVNSISADVTQDDSGGPVWNRFFASFGQAGSVVDEDNTSIVSGSHVDRSEARPHTPHNRNKIGLDGHHTGLDTPGSELAPNDSASVVQDDYESAVAGRSGMQQSVVSSGQFSTMVPLDYDDGTYLFKFIAPSGSAHRFQARYDSYEFVREIIVGKIESDPFIAEHNPTGPNAIKPDAHDFKLAYLDDENDLVLMTADRDVTDAVNQAKKQRKDRVVLHLRGGKSWGDSELCKKKVVDQPVPTRLRAVTEAEETEQDENDPENHSFISARDRQSSPKTNKRKSLPADHSPNEPTLPGGIPKEMILPAAIGFLGVVILGVFLASKPGR
450884	GC_00008627		PST_W039a	10477	52	53	2	0	0.999145927689841	0.992470589502734	0.995797071668602	PF00571.33	CBS domain	T	Signal transduction mechanisms	COG2905	Signal-transduction protein containing cAMP-binding, CBS, and nucleotidyltransferase domains			10477	Chr_5	MSRIPVPRQHSHRPSTPTNNHNHTQPPNSNNQSPMASRSASRAAGARPNSVYTEEPATMSIPSPRNPSFQSSVSETRQRQGRKDEAIRKKIENELHRKRPGQKRTTNGPTGSAGGPRPKRQAGTVSALRPTPALTVPDSITVADASQLCAAKRTDCVLVVDEDEHLCGIFTAKDLAFRVIGDGMDPRTTPVSAIMTRNPMVTRDTTSATEALTTMVTRGFRHLPVCNDEGDVVGLLDITKVFHESLEKLERAYGSSQKLYNAIEGVQSEFGNGAPGSNSGSANPLMAYVEALRNKMSFPDLGSILDARTGAATVGVKTSVKEAAVLMREHHTTAVCVMENDGKRIAGIFTSKDIVLRVIAAGLDARTCSVVRVMTPHPDTALPSVSIQEALRKMHDGHYLNLPVVDETGQLQGCVDVLKLTYATLEQVNSISADVTQDDSGGPVWNRFFASFGQAGSVVDEDNTSIVSGSHVDRSEARPHTPHNRNKIGLDGHHTGLDTPGSELAPNDSASVVQDDYESAVAGRSGMQQSVVSSGQFSTMVPLDYDDGTYLFKFIAPSGSAHRFQARYDSYEFVREIIVGKIESDPFIAEHNPTGPNAIKPDAHDFQLAYLDDENDLVLMTADRDVTDAVNQAKKQRKDRVVLHLRGGKSWGDSELCKKKVVDQPVPTRLRAVTEAEETEQDENDPENHSFISARDRQSSPKTNKRKSLPADHSPNEPTLPGGIPKEMILPAAIGFLGVVILGVFLASKPGR
450885	GC_00008627		PST_W039b	8130	52	53	2	0	0.999145927689841	0.992470589502734	0.995797071668602	PF00571.33	CBS domain	T	Signal transduction mechanisms	COG2905	Signal-transduction protein containing cAMP-binding, CBS, and nucleotidyltransferase domains			8130	Chr_5	MSRIPVPRQHSHRPSTPTNNHNHTQPPNSNNQSPMASRSASRAAGARPNSVYTEEPATMSIPSPRNPSFQSSVSETRQRQGRKDEAIRKKIENELHRKRPGQKRTTNGPTGSAGGPRPKRQAGTVSALRPTPALTVPDSITVADASQLCAAKRTDCVLVVDEDEHLCGIFTAKDLAFRVIGDGMDPRTTPVSAIMTRNPMVTRDTTSATEALTTMVTRGFRHLPVCNDEGDVVGLLDITKVFHESLEKLERAYGSSQKLYNAIEGVQSEFGNGAPGSNSGSANPLMAYVEALRNKMSFPDLGSILDARTGAATVGVKTSVKEAAVLMREHHTTAVCVMENDGKRIAGIFTSKDIVLRVIAAGLDARTCSVVRVMTPHPDTALPSVSIQEALRKMHDGHYLNLPVVDETGQLQGCVDVLKLTYATLEQVNSISADVTQDDSGGPVWNRFFASFGQAGSVVDEDNTSIVSGSHVDRSEARPHTPHNRNKIGLDGHHTGLDTPGSELAPNDSASVVQDDYESAVAGRSGMQQSVVSSGQFSTMVPLDYDDGTYLFKFIAPSGSAHRFQARYDSYEFVREIIVGKIESDPFIAEHNPTGPNAIKPDAHDFKLAYLDDENDLVLMTADRDVTDAVNQAKKQRKDRVVLHLRGGKSWGDSELCKKKVVDQPVPTRLRAVTEAEETEQDENDPENHSFISARDRQSSPKTNKRKSLPADHSPNEPTLPGGIPKEMILPAAIGFLGVVILGVFLASKPGR
450886	GC_00008627		PST_W048a	10120	52	53	2	0	0.999145927689841	0.992470589502734	0.995797071668602	PF00571.33	CBS domain	T	Signal transduction mechanisms	COG2905	Signal-transduction protein containing cAMP-binding, CBS, and nucleotidyltransferase domains			10120	Chr_8	MSRIPVPRQHSHRPSTPTNNHNHTQPPNSNNQSPMASRSASRAAGARPNSVYTEEPATMSIPSPRNPSFQSSVSETRQRQGRKDEAIRKKIENELHRKRPGQKRTTNGPTGSAGGPRPKRQAGTVSALRPTPALTVPDSITVADASQLCAAKRTDCVLVVDEDEHLCGIFTAKDLAFRVIGDGMDPRTTPVSAIMTRNPMVTRDTTSATEALTTMVTRGFRHLPVCNDEGDVVGLLDITKVFHESLEKLERAYGSSQKLYNAIEGVQSEFGNGAPGSNSGSANPLMAYVEALRNKMSFPDLGSILDARTGAATVGVKTSVKEAAVLMREHHTTAVCVMENDGKRIAGIFTSKDIVLRVIAAGLDARTCSVVRVMTPHPDTALPSVSIQEALRKMHDGHYLNLPVVDETGQLQGCVDVLKLTYATLEQVNSISADVTQDDSGGPVWNRFFASFGQAGSVVDEDNTSIVSGSHVDRSEARPHTPHNRNKIGLDGHHTGLDTPGSELAPNDSASVVQDDYESAVAGRSGMQQSVVSSGQFSTMVPLDYDDGTYLFKFIAPSGSAHRFQARYDSYEFVREIIVGKIESDPFIAEHNPTGPNAIKPDAHDFQLAYLDDENDLVLMTADRDVTDAVNQAKKQRKDRVVLHLRGGKSWGDSELCKKKVVDQPVPTRLRAVTEAEETEQDENDPENHSFISARDRQSSPKTNKRKSLPADHSPNEPTLPGGIPKEMILPAAIGFLGVVILGVFLASKPGR
450887	GC_00008627		PST_W048b	2934	52	53	2	0	0.999145927689841	0.992470589502734	0.995797071668602	PF00571.33	CBS domain	T	Signal transduction mechanisms	COG2905	Signal-transduction protein containing cAMP-binding, CBS, and nucleotidyltransferase domains			2934	Chr_6	MSRIPVPRQHSHRPSTPTNNHNHTQPPNSNNQSPMASRSASRAAGARPNSVYTEEPATMSIPSPRNPSFQSSVSETRQRQGRKDEAIRKKIENELHRKRPGQKRTTNGPTGSAGGPRPKRQAGTVSALRPTPALTVPDSITVADASQLCAAKRTDCVLVVDEDEHLCGIFTAKDLAFRVIGDGMDPRTTPVSAIMTRNPMVTRDTTSATEALTTMVTRGFRHLPVCNDEGDVVGLLDITKVFHESLEKLERAYGSSQKLYNAIEGVQSEFGNGAPGSNSGSANPLMAYVEALRNKMSFPDLGSILDARTGAATVGVKTSVKEAAVLMREHHTTAVCVMENDGKRIAGIFTSKDIVLRVIAAGLDARTCSVVRVMTPHPDTALPSVSIQEALRKMHDGHYLNLPVVDETGQLQGCVDVLKLTYATLEQVNSISADVTQDDSGGPVWNRFFASFGQAGSVVDEDNTSIVSGSHVDRSEARPHTPHNRNKIGLDGHHTGLDTPGSELAPNDSASVVQDDYESAVAGRSGMQQSVVSSGQFSTMVPLDYDDGTYLFKFIAPSGSAHRFQARYDSYEFVREIIVGKIESDPFIAEHNPTGPNAIKPDAHDFKLAYLDDENDLVLMTADRDVTDAVNQAKKQRKDRVVLHLRGGKSWGDSELCKKKVVDQPVPTRLRAVTEAEETEQDENDPENHSFISARDRQSSPKTNKRKSLPADHSPNEPTLPGGIPKEMILPAAIGFLGVVILGVFLASKPGR
450888	GC_00008627		PST_W052a	11893	52	53	2	0	0.999145927689841	0.992470589502734	0.995797071668602	PF00571.33	CBS domain	T	Signal transduction mechanisms	COG2905	Signal-transduction protein containing cAMP-binding, CBS, and nucleotidyltransferase domains			11893	Chr_8	MSRIPVPRQHSHRPSTPTNNHNHTQPPNSNNQSPMASRSASRAAGARPNSVYTEEPATMSIPSPRNPSFQSSVSETRQRQGRKDEAIRKKIENELHRKRPGQKRTTNGPTGSAGGPRPKRQAGTVSALRPTPALTVPDSITVADASQLCAAKRTDCVLVVDEDEHLCGIFTAKDLAFRVIGDGMDPRTTPVSAIMTRNPMVTRDTTSATEALTTMVTRGFRHLPVCNDEGDVVGLLDITKVFHESLEKLERAYGSSQKLYNAIEGVQSEFGNGAPGSNSGSANPLMAYVEALRNKMSFPDLGSILDARTGAATVGVKTSVKEAAVLMREHHTTAVCVMENDGKRIAGIFTSKDIVLRVIAAGLDARTCSVVRVMTPHPDTALPSVSIQEALRKMHDGHYLNLPVVDETGQLQGCVDVLKLTYATLEQVNSISADVTQDDSGGPVWNRFFASFGQAGSVVDEDNTSIVSGSHVDRSEARPHTPHNRNKIGLDGHHTGLDTPGSELAPNDSASVVQDDYESAVAGRSGMQQSVVSSGQFSTMVPLDYDDGTYLFKFIAPSGSAHRFQARYDSYEFVREIIVGKIESDPFIAEHNPTGPNAIKPDAHDFQLAYLDDENDLVLMTADRDVTDAVNQAKKQRKDRVVLHLRGGKSWGDSELCKKKVVDQPVPTRLRAVTEAEETEQDENDPENHSFISARDRQSSPKTNKRKSLPADHSPNEPTLPGGIPKEMILPAAIGFLGVVILGVFLASKPGR
450889	GC_00008627		PST_W052b	4743	52	53	2	0	0.999145927689841	0.992470589502734	0.995797071668602	PF00571.33	CBS domain	T	Signal transduction mechanisms	COG2905	Signal-transduction protein containing cAMP-binding, CBS, and nucleotidyltransferase domains			4743	Chr_6	MSRIPVPRQHSHRPSTPTNNHNHTQPPNSNNQSPMASRSASRAAGARPNSVYTEEPATMSIPSPRNPSFQSSVSETRQRQGRKDEAIRKKIENELHRKRPGQKRTTNGPTGSAGGPRPKRQAGTVSALRPTPALTVPDSITVADASQLCAAKRTDCVLVVDEDEHLCGIFTAKDLAFRVIGDGMDPRTTPVSAIMTRNPMVTRDTTSATEALTTMVTRGFRHLPVCNDEGDVVGLLDITKVFHESLEKLERAYGSSQKLYNAIEGVQSEFGNGAPGSNSGSANPLMAYVEALRNKMSFPDLGSILDARTGAATVGVKTSVKEAAVLMREHHTTAVCVMENDGKRIAGIFTSKDIVLRVIAAGLDARTCSVVRVMTPHPDTALPSVSIQEALRKMHDGHYLNLPVVDETGQLQGCVDVLKLTYATLEQVNSISADVTQDDSGGPVWNRFFASFGQAGSVVDEDNTSIVSGSHVDRSEARPHTPHNRNKIGLDGHHTGLDTPGSELAPNDSASVVQDDYESAVAGRSGMQQSVVSSGQFSTMVPLDYDDGTYLFKFIAPSGSAHRFQARYDSYEFVREIIVGKIESDPFIAEHNPTGPNAIKPDAHDFKLAYLDDENDLVLMTADRDVTDAVNQAKKQRKDRVVLHLRGGKSWGDSELCKKKVVDQPVPTRLRAVTEAEETEQDENDPENHSFISARDRQSSPKTNKRKSLPADHSPNEPTLPGGIPKEMILPAAIGFLGVVILGVFLASKPGR
450890	GC_00008627		PST_W053a	11204	52	53	2	0	0.999145927689841	0.992470589502734	0.995797071668602	PF00571.33	CBS domain	T	Signal transduction mechanisms	COG2905	Signal-transduction protein containing cAMP-binding, CBS, and nucleotidyltransferase domains			11204	Chr_8	MSRIPVPRQHSHRPSTPTNNHNHTQPPNSNNQSPMASRSASRAAGARPNSVYTEEPATMSIPSPRNPSFQSSVSETRQRQGRKDEAIRKKIENELHRKRPGQKRTTNGPTGSAGGPRPKRQAGTVSALRPTPALTVPDSITVADASQLCAAKRTDCVLVVDEDEHLCGIFTAKDLAFRVIGDGMDPRTTPVSAIMTRNPMVTRDTTSATEALTTMVTRGFRHLPVCNDEGDVVGLLDITKVFHESLEKLERAYGSSQKLYNAIEGVQSEFGNGAPGSNSGSANPLMAYVEALRNKMSFPDLGSILDARTGAATVGVKTSVKEAAVLMREHHTTAVCVMENDGKRIAGIFTSKDIVLRVIAAGLDARTCSVVRVMTPHPDTALPSVSIQEALRKMHDGHYLNLPVVDETGQLQGCVDVLKLTYATLEQVNSISADVTQDDSGGPVWNRFFASFGQAGSVVDEDNTSIVSGSHVDRSEARPHTPHNRNKIGLDGHHTGLDTPGSELAPNDSASVVQDDYESAVAGRSGMQQSVVSSGQFSTMVPLDYDDGTYLFKFIAPSGSAHRFQARYDSYEFVREIIVGKIESDPFIAEHNPTGPNAIKPDAHDFQLAYLDDENDLVLMTADRDVTDAVNQAKKQRKDRVVLHLRGGKSWGDSELCKKKVVDQPVPTRLRAVTEAEETEQDENDPENHSFISARDRQSSPKTNKRKSLPADHSPNEPTLPGGIPKEMILPAAIGFLGVVILGVFLASKPGR
450891	GC_00008627		PST_W053b	3772	52	53	2	0	0.999145927689841	0.992470589502734	0.995797071668602	PF00571.33	CBS domain	T	Signal transduction mechanisms	COG2905	Signal-transduction protein containing cAMP-binding, CBS, and nucleotidyltransferase domains			3772	Chr_6	MSRIPVPRQHSHRPSTPTNNHNHTQPPNSNNQSPMASRSASRAAGARPNSVYTEEPATMSIPSPRNPSFQSSVSETRQRQGRKDEAIRKKIENELHRKRPGQKRTTNGPTGSAGGPRPKRQAGTVSALRPTPALTVPDSITVADASQLCAAKRTDCVLVVDEDEHLCGIFTAKDLAFRVIGDGMDPRTTPVSAIMTRNPMVTRDTTSATEALTTMVTRGFRHLPVCNDEGDVVGLLDITKVFHESLEKLERAYGSSQKLYNAIEGVQSEFGNGAPGSNSGSANPLMAYVEALRNKMSFPDLGSILDARTGAATVGVKTSVKEAAVLMREHHTTAVCVMENDGKRIAGIFTSKDIVLRVIAAGLDARTCSVVRVMTPHPDTALPSVSIQEALRKMHDGHYLNLPVVDETGQLQGCVDVLKLTYATLEQVNSISADVTQDDSGGPVWNRFFASFGQAGSVVDEDNTSIVSGSHVDRSEARPHTPHNRNKIGLDGHHTGLDTPGSELAPNDSASVVQDDYESAVAGRSGMQQSVVSSGQFSTMVPLDYDDGTYLFKFIAPSGSAHRFQARYDSYEFVREIIVGKIESDPFIAEHNPTGPNAIKPDAHDFKLAYLDDENDLVLMTADRDVTDAVNQAKKQRKDRVVLHLRGGKSWGDSELCKKKVVDQPVPTRLRAVTEAEETEQDENDPENHSFISARDRQSSPKTNKRKSLPADHSPNEPTLPGGIPKEMILPAAIGFLGVVILGVFLASKPGR
450892	GC_00008627		PST_W054a	12802	52	53	2	0	0.999145927689841	0.992470589502734	0.995797071668602	PF00571.33	CBS domain	T	Signal transduction mechanisms	COG2905	Signal-transduction protein containing cAMP-binding, CBS, and nucleotidyltransferase domains			12802	Chr_5	MSRIPVPRQHSHRPSTPTNNHNHTQPPNSNNQSPMASRSASRAAGARPNSVYTEEPATMSIPSPRNPSFQSSVSETRQRQGRKDEAIRKKIENELHRKRPGQKRTTNGPTGSAGGPRPKRQAGTVSALRPTPALTVPDSITVADASQLCAAKRTDCVLVVDEDEHLCGIFTAKDLAFRVIGDGMDPRTTPVSAIMTRNPMVTRDTTSATEALTTMVTRGFRHLPVCNDEGDVVGLLDITKVFHESLEKLERAYGSSQKLYNAIEGVQSEFGNGAPGSNSGSANPLMAYVEALRNKMSFPDLGSILDARTGAATVGVKTSVKEAAVLMREHHTTAVCVMENDGKRIAGIFTSKDIVLRVIAAGLDARTCSVVRVMTPHPDTALPSVSIQEALRKMHDGHYLNLPVVDETGQLQGCVDVLKLTYATLEQVNSISADVTQDDSGGPVWNRFFASFGQAGSVVDEDNTSIVSGSHVDRSEARPHTPHNRNKIGLDGHHTGLDTPGSELAPNDSASVVQDDYESAVAGRSGMQQSVVSSGQFSTMVPLDYDDGTYLFKFIAPSGSAHRFQARYDSYEFVREIIVGKIESDPFIAEHNPTGPNAIKPDAHDFQLAYLDDENDLVLMTADRDVTDAVNQAKKQRKDRVVLHLRGGKSWGDSELCKKKVVDQPVPTRLRAVTEAEETEQDENDPENHSFISARDRQSSPKTNKRKSLPADHSPNEPTLPGGIPKEMILPAAIGFLGVVILGVFLASKPGR
450893	GC_00008627		PST_W054b	4316	52	53	2	0	0.999145927689841	0.992470589502734	0.995797071668602	PF00571.33	CBS domain	T	Signal transduction mechanisms	COG2905	Signal-transduction protein containing cAMP-binding, CBS, and nucleotidyltransferase domains			4316	Chr_5	MSRIPVPRQHSHRPSTPTNNHNHTQPPNSNNQSPMASRSASRAAGARPNSVYTEEPATMSIPSPRNPSFQSSVSETRQRQGRKDEAIRKKIENELHRKRPGQKRTTNGPTGSAGGPRPKRQAGTVSALRPTPALTVPDSITVADASQLCAAKRTDCVLVVDEDEHLCGIFTAKDLAFRVIGDGMDPRTTPVSAIMTRNPMVTRDTTSATEALTTMVTRGFRHLPVCNDEGDVVGLLDITKVFHESLEKLERAYGSSQKLYNAIEGVQSEFGNGAPGSNSGSANPLMAYVEALRNKMSFPDLGSILDARTGAATVGVKTSVKEAAVLMREHHTTAVCVMENDGKRIAGIFTSKDIVLRVIAAGLDARTCSVVRVMTPHPDTALPSVSIQEALRKMHDGHYLNLPVVDETGQLQGCVDVLKLTYATLEQVNSISADVTQDDSGGPVWNRFFASFGQAGSVVDEDNTSIVSGSHVDRSEARPHTPHNRNKIGLDGHHTGLDTPGSELAPNDSASVVQDDYESAVAGRSGMQQSVVSSGQFSTMVPLDYDDGTYLFKFIAPSGSAHRFQARYDSYEFVREIIVGKIESDPFIAEHNPTGPNAIKPDAHDFKLAYLDDENDLVLMTADRDVTDAVNQAKKQRKDRVVLHLRGGKSWGDSELCKKKVVDQPVPTRLRAVTEAEETEQDENDPENHSFISARDRQSSPKTNKRKSLPADHSPNEPTLPGGIPKEMILPAAIGFLGVVILGVFLASKPGR
450894	GC_00008627		PST_W057a	9670	52	53	2	0	0.999145927689841	0.992470589502734	0.995797071668602	PF00571.33	CBS domain	T	Signal transduction mechanisms	COG2905	Signal-transduction protein containing cAMP-binding, CBS, and nucleotidyltransferase domains			9670	Chr_8	MSRIPVPRQHSHRPSTPTNNHNHTQPPNSNNQSPMASRSASRAAGARPNSVYTEEPATMSIPSPRNPSFQSSVSETRQRQGRKDEAIRKKIENELHRKRPGQKRTTNGPTGSAGGPRPKRQAGTVSALRPTPALTVPDSITVADASQLCAAKRTDCVLVVDEDEHLCGIFTAKDLAFRVIGDGMDPRTTPVSAIMTRNPMVTRDTTSATEALTTMVTRGFRHLPVCNDEGDVVGLLDITKVFHESLEKLERAYGSSQKLYNAIEGVQSEFGNGAPGSNSGSANPLMAYVEALRNKMSFPDLGSILDARTGAATVGVKTSVKEAAVLMREHHTTAVCVMENDGKRIAGIFTSKDIVLRVIAAGLDARTCSVVRVMTPHPDTALPSVSIQEALRKMHDGHYLNLPVVDETGQLQGCVDVLKLTYATLEQVNSISADVTQDDSGGPVWNRFFASFGQAGSVVDEDNTSIVSGSHVDRSEARPHTPHNRNKIGLDGHHTGLDTPGSELAPNDSASVVQDDYESAVAGRSGMQQSVVSSGQFSTMVPLDYDDGTYLFKFIAPSGSAHRFQARYDSYEFVREIIVGKIESDPFIAEHNPTGPNAIKPDAHDFQLAYLDDENDLVLMTADRDVTDAVNQAKKQRKDRVVLHLRGGKSWGDSELCKKKVVDQPVPTRLRAVTEAEETEQDENDPENHSFISARDRQSSPKTNKRKSLPADHSPNEPTLPGGIPKEMILPAAIGFLGVVILGVFLASKPGR
450895	GC_00008627		PST_W057b	3566	52	53	2	0	0.999145927689841	0.992470589502734	0.995797071668602	PF00571.33	CBS domain	T	Signal transduction mechanisms	COG2905	Signal-transduction protein containing cAMP-binding, CBS, and nucleotidyltransferase domains			3566	Chr_6	MSRIPVPRQHSHRPSTPTNNHNHTQPPNSNNQSPMASRSASRAAGARPNSVYTEEPATMSIPSPRNPSFQSSVSETRQRQGRKDEAIRKKIENELHRKRPGQKRTTNGPTGSAGGPRPKRQAGTVSALRPTPALTVPDSITVADASQLCAAKRTDCVLVVDEDEHLCGIFTAKDLAFRVIGDGMDPRTTPVSAIMTRNPMVTRDTTSATEALTTMVTRGFRHLPVCNDEGDVVGLLDITKVFHESLEKLERAYGSSQKLYNAIEGVQSEFGNGAPGSNSGSANPLMAYVEALRNKMSFPDLGSILDARTGAATVGVKTSVKEAAVLMREHHTTAVCVMENDGKRIAGIFTSKDIVLRVIAAGLDARTCSVVRVMTPHPDTALPSVSIQEALRKMHDGHYLNLPVVDETGQLQGCVDVLKLTYATLEQVNSISADVTQDDSGGPVWNRFFASFGQAGSVVDEDNTSIVSGSHVDRSEARPHTPHNRNKIGLDGHHTGLDTPGSELAPNDSASVVQDDYESAVAGRSGMQQSVVSSGQFSTMVPLDYDDGTYLFKFIAPSGSAHRFQARYDSYEFVREIIVGKIESDPFIAEHNPTGPNAIKPDAHDFKLAYLDDENDLVLMTADRDVTDAVNQAKKQRKDRVVLHLRGGKSWGDSELCKKKVVDQPVPTRLRAVTEAEETEQDENDPENHSFISARDRQSSPKTNKRKSLPADHSPNEPTLPGGIPKEMILPAAIGFLGVVILGVFLASKPGR
450896	GC_00008627		PST_W088a	7691	52	53	2	0	0.999145927689841	0.992470589502734	0.995797071668602	PF00571.33	CBS domain	T	Signal transduction mechanisms	COG2905	Signal-transduction protein containing cAMP-binding, CBS, and nucleotidyltransferase domains			7691	Chr_8	MSRIPVPRQHSHRPSTPTNNHNHTQPPNSNNQSPMASRSASRAAGARPNSVYTEEPATMSIPSPRNPSFQSSVSETRQRQGRKDEAIRKKIENELHRKRPGQKRTTNGPTGSAGGPRPKRQAGTVSALRPTPALTVPDSITVADASQLCAAKRTDCVLVVDEDEHLCGIFTAKDLAFRVIGDGMDPRTTPVSAIMTRNPMVTRDTTSATEALTTMVTRGFRHLPVCNDEGDVVGLLDITKVFHESLEKLERAYGSSQKLYNAIEGVQSEFGNGAPGSNSGSANPLMAYVEALRNKMSFPDLGSILDARTGAATVGVKTSVKEAAVLMREHHTTAVCVMENDGKRIAGIFTSKDIVLRVIAAGLDARTCSVVRVMTPHPDTALPSVSIQEALRKMHDGHYLNLPVVDETGQLQGCVDVLKLTYATLEQVNSISADVTQDDSGGPVWNRFFASFGQAGSVVDEDNTSIVSGSHVDRSEARPHTPHNRNKIGLDGHHTGLDTPGSELAPNDSASVVQDDYESAVAGRSGMQQSVVSSGQFSTMVPLDYDDGTYLFKFIAPSGSAHRFQARYDSYEFVREIIVGKIESDPFIAEHNPTGPNAIKPDAHDFQLAYLDDENDLVLMTADRDVTDAVNQAKKQRKDRVVLHLRGGKSWGDSELCKKKVVDQPVPTRLRAVTEAEETEQDENDPENHSFISARDRQSSPKTNKRKSLPADHSPNEPTLPGGIPKEMILPAAIGFLGVVILGVFLASKPGR
450897	GC_00008627		PST_W088b	4012	52	53	2	0	0.999145927689841	0.992470589502734	0.995797071668602	PF00571.33	CBS domain	T	Signal transduction mechanisms	COG2905	Signal-transduction protein containing cAMP-binding, CBS, and nucleotidyltransferase domains			4012	Chr_6	MSRIPVPRQHSHRPSTPTNNHNHTQPPNSNNQSPMASRSASRAAGARPNSVYTEEPATMSIPSPRNPSFQSSVSETRQRQGRKDEAIRKKIENELHRKRPGQKRTTNGPTGSAGGPRPKRQAGTVSALRPTPALTVPDSITVADASQLCAAKRTDCVLVVDEDEHLCGIFTAKDLAFRVIGDGMDPRTTPVSAIMTRNPMVTRDTTSATEALTTMVTRGFRHLPVCNDEGDVVGLLDITKVFHESLEKLERAYGSSQKLYNAIEGVQSEFGNGAPGSNSGSANPLMAYVEALRNKMSFPDLGSILDARTGAATVGVKTSVKEAAVLMREHHTTAVCVMENDGKRIAGIFTSKDIVLRVIAAGLDARTCSVVRVMTPHPDTALPSVSIQEALRKMHDGHYLNLPVVDETGQLQGCVDVLKLTYATLEQVNSISADVTQDDSGGPVWNRFFASFGQAGSVVDEDNTSIVSGSHVDRSEARPHTPHNRNKIGLDGHHTGLDTPGSELAPNDSASVVQDDYESAVAGRSGMQQSVVSSGQFSTMVPLDYDDGTYLFKFIAPSGSAHRFQARYDSYEFVREIIVGKIESDPFIAEHNPTGPNAIKPDAHDFKLAYLDDENDLVLMTADRDVTDAVNQAKKQRKDRVVLHLRGGKSWGDSELCKKKVVDQPVPTRLRAVTEAEETEQDENDPENHSFISARDRQSSPKTNKRKSLPADHSPNEPTLPGGIPKEMILPAAIGFLGVVILGVFLASKPGR
450898	GC_00008627		PST_Yr1646a	7597	52	53	2	0	0.999145927689841	0.992470589502734	0.995797071668602	PF00571.33	CBS domain	T	Signal transduction mechanisms	COG2905	Signal-transduction protein containing cAMP-binding, CBS, and nucleotidyltransferase domains			7597	Chr_8	MSRIPVPRQHSHRPSTPTNNHNHTQPPNSNNQSPMASRSASRAAGARPNSVYTEEPATMSIPSPRNPSFQSSVSETRQRQGRKDEAIRKKIENELHRKRPGQKRTTNGPTGSAGGPRPKRQAGTVSALRPTPALTVPDSITVADASQLCAAKRTDCVLVVDEDEHLCGIFTAKDLAFRVIGDGMDPRTTPVSAIMTRNPMVTRDTTSATEALTTMVTRGFRHLPVCNDEGDVVGLLDITKVFHESLEKLERAYGSSQKLYNAIEGVQSEFGNGAPGSNSGSANPLMAYVEALRNKMSFPDLGSILDARTGAATVGVKTSVKEAAVLMREHHTTAVCVMENDGKRIAGIFTSKDIVLRVIAAGLDARTCSVVRVMTPHPDTALPSVSIQEALRKMHDGHYLNLPVVDETGQLQGCVDVLKLTYATLEQVNSISADVTQDDSGGPVWNRFFASFGQAGSVVDEDNTSIVSGSHVDRSEARPHTPHNRNKIGLDGHHTGLDTPGSELAPNDSASVVQDDYESAVAGRSGMQQSVVSSGQFSTMVPLDYDDGTYLFKFIAPSGSAHRFQARYDSYEFVREIIVGKIESDPFIAEHNPTGPNAIKPDAHDFQLAYLDDENDLVLMTADRDVTDAVNQAKKQRKDRVVLHLRGGKSWGDSELCKKKVVDQPVPTRLRAVTEAEETEQDENDPENHSFISARDRQSSPKTNKRKSLPADHSPNEPTLPGGIPKEMILPAAIGFLGVVILGVFLASKPGR
450899	GC_00008627		PST_Yr1646b	3757	52	53	2	0	0.999145927689841	0.992470589502734	0.995797071668602	PF00571.33	CBS domain	T	Signal transduction mechanisms	COG2905	Signal-transduction protein containing cAMP-binding, CBS, and nucleotidyltransferase domains			3757	Chr_6	MSRIPVPRQHSHRPSTPTNNHNHTQPPNSNNQSPMASRSASRAAGARPNSVYTEEPATMSIPSPRNPSFQSSVSETRQRQGRKDEAIRKKIENELHRKRPGQKRTTNGPTGSAGGPRPKRQAGTVSALRPTPALTVPDSITVADASQLCAAKRTDCVLVVDEDEHLCGIFTAKDLAFRVIGDGMDPRTTPVSAIMTRNPMVTRDTTSATEALTTMVTRGFRHLPVCNDEGDVVGLLDITKVFHESLEKLERAYGSSQKLYNAIEGVQSEFGNGAPGSNSGSANPLMAYVEALRNKMSFPDLGSILDARTGAATVGVKTSVKEAAVLMREHHTTAVCVMENDGKRIAGIFTSKDIVLRVIAAGLDARTCSVVRVMTPHPDTALPSVSIQEALRKMHDGHYLNLPVVDETGQLQGCVDVLKLTYATLEQVNSISADVTQDDSGGPVWNRFFASFGQAGSVVDEDNTSIVSGSHVDRSEARPHTPHNRNKIGLDGHHTGLDTPGSELAPNDSASVVQDDYESAVAGRSGMQQSVVSSGQFSTMVPLDYDDGTYLFKFIAPSGSAHRFQARYDSYEFVREIIVGKIESDPFIAEHNPTGPNAIKPDAHDFKLAYLDDENDLVLMTADRDVTDAVNQAKKQRKDRVVLHLRGGKSWGDSELCKKKVVDQPVPTRLRAVTEAEETEQDENDPENHSFISARDRQSSPKTNKRKSLPADHSPNEPTLPGGIPKEMILPAAIGFLGVVILGVFLASKPGR
450900	GC_00008627		PST_Yr1706a	12794	52	53	2	0	0.999145927689841	0.992470589502734	0.995797071668602	PF00571.33	CBS domain	T	Signal transduction mechanisms	COG2905	Signal-transduction protein containing cAMP-binding, CBS, and nucleotidyltransferase domains			12794	Chr_8	MSRIPVPRQHSHRPSTPTNNHNHTQPPNSNNQSPMASRSASRAAGARPNSVYTEEPATMSIPSPRNPSFQSSVSETRQRQGRKDEAIRKKIENELHRKRPGQKRTTNGPTGSAGGPRPKRQAGTVSALRPTPALTVPDSITVADASQLCAAKRTDCVLVVDEDEHLCGIFTAKDLAFRVIGDGMDPRTTPVSAIMTRNPMVTRDTTSATEALTTMVTRGFRHLPVCNDEGDVVGLLDITKVFHESLEKLERAYGSSQKLYNAIEGVQSEFGNGAPGSNSGSANPLMAYVEALRNKMSFPDLGSILDARTGAATVGVKTSVKEAAVLMREHHTTAVCVMENDGKRIAGIFTSKDIVLRVIAAGLDARTCSVVRVMTPHPDTALPSVSIQEALRKMHDGHYLNLPVVDETGQLQGCVDVLKLTYATLEQVNSISADVTQDDSGGPVWNRFFASFGQAGSVVDEDNTSIVSGSHVDRSEARPHTPHNRNKIGLDGHHTGLDTPGSELAPNDSASVVQDDYESAVAGRSGMQQSVVSSGQFSTMVPLDYDDGTYLFKFIAPSGSAHRFQARYDSYEFVREIIVGKIESDPFIAEHNPTGPNAIKPDAHDFQLAYLDDENDLVLMTADRDVTDAVNQAKKQRKDRVVLHLRGGKSWGDSELCKKKVVDQPVPTRLRAVTEAEETEQDENDPENHSFISARDRQSSPKTNKRKSLPADHSPNEPTLPGGIPKEMILPAAIGFLGVVILGVFLASKPGR
450901	GC_00008627		PST_Yr1706b	4015	52	53	2	0	0.999145927689841	0.992470589502734	0.995797071668602	PF00571.33	CBS domain	T	Signal transduction mechanisms	COG2905	Signal-transduction protein containing cAMP-binding, CBS, and nucleotidyltransferase domains			4015	Chr_6	MSRIPVPRQHSHRPSTPTNNHNHTQPPNSNNQSPMASRSASRAAGARPNSVYTEEPATMSIPSPRNPSFQSSVSETRQRQGRKDEAIRKKIENELHRKRPGQKRTTNGPTGSAGGPRPKRQAGTVSALRPTPALTVPDSITVADASQLCAAKRTDCVLVVDEDEHLCGIFTAKDLAFRVIGDGMDPRTTPVSAIMTRNPMVTRDTTSATEALTTMVTRGFRHLPVCNDEGDVVGLLDITKVFHESLEKLERAYGSSQKLYNAIEGVQSEFGNGAPGSNSGSANPLMAYVEALRNKMSFPDLGSILDARTGAATVGVKTSVKEAAVLMREHHTTAVCVMENDGKRIAGIFTSKDIVLRVIAAGLDARTCSVVRVMTPHPDTALPSVSIQEALRKMHDGHYLNLPVVDETGQLQGCVDVLKLTYATLEQVNSISADVTQDDSGGPVWNRFFASFGQAGSVVDEDNTSIVSGSHVDRSEARPHTPHNRNKIGLDGHHTGLDTPGSELAPNDSASVVQDDYESAVAGRSGMQQSVVSSGQFSTMVPLDYDDGTYLFKFIAPSGSAHRFQARYDSYEFVREIIVGKIESDPFIAEHNPTGPNAIKPDAHDFKLAYLDDENDLVLMTADRDVTDAVNQAKKQRKDRVVLHLRGGKSWGDSELCKKKVVDQPVPTRLRAVTEAEETEQDENDPENHSFISARDRQSSPKTNKRKSLPADHSPNEPTLPGGIPKEMILPAAIGFLGVVILGVFLASKPGR
450902	GC_00008627		PST_Yr1716a	12699	52	53	2	0	0.999145927689841	0.992470589502734	0.995797071668602	PF00571.33	CBS domain	T	Signal transduction mechanisms	COG2905	Signal-transduction protein containing cAMP-binding, CBS, and nucleotidyltransferase domains			12699	Chr_8	MSRIPVPRQHSHRPSTPTNNHNHTQPPNSNNQSPMASRSASRAAGARPNSVYTEEPATMSIPSPRNPSFQSSVSETRQRQGRKDEAIRKKIENELHRKRPGQKRTTNGPTGSAGGPRPKRQAGTVSALRPTPALTVPDSITVADASQLCAAKRTDCVLVVDEDEHLCGIFTAKDLAFRVIGDGMDPRTTPVSAIMTRNPMVTRDTTSATEALTTMVTRGFRHLPVCNDEGDVVGLLDITKVFHESLEKLERAYGSSQKLYNAIEGVQSEFGNGAPGSNSGSANPLMAYVEALRNKMSFPDLGSILDARTGAATVGVKTSVKEAAVLMREHHTTAVCVMENDGKRIAGIFTSKDIVLRVIAAGLDARTCSVVRVMTPHPDTALPSVSIQEALRKMHDGHYLNLPVVDETGQLQGCVDVLKLTYATLEQVNSISADVTQDDSGGPVWNRFFASFGQAGSVVDEDNTSIVSGSHVDRSEARPHTPHNRNKIGLDGHHTGLDTPGSELAPNDSASVVQDDYESAVAGRSGMQQSVVSSGQFSTMVPLDYDDGTYLFKFIAPSGSAHRFQARYDSYEFVREIIVGKIESDPFIAEHNPTGPNAIKPDAHDFQLAYLDDENDLVLMTADRDVTDAVNQAKKQRKDRVVLHLRGGKSWGDSELCKKKVVDQPVPTRLRAVTEAEETEQDENDPENHSFISARDRQSSPKTNKRKSLPADHSPNEPTLPGGIPKEMILPAAIGFLGVVILGVFLASKPGR
450903	GC_00008627		PST_Yr1716b	3690	52	53	2	0	0.999145927689841	0.992470589502734	0.995797071668602	PF00571.33	CBS domain	T	Signal transduction mechanisms	COG2905	Signal-transduction protein containing cAMP-binding, CBS, and nucleotidyltransferase domains			3690	Chr_6	MSRIPVPRQHSHRPSTPTNNHNHTQPPNSNNQSPMASRSASRAAGARPNSVYTEEPATMSIPSPRNPSFQSSVSETRQRQGRKDEAIRKKIENELHRKRPGQKRTTNGPTGSAGGPRPKRQAGTVSALRPTPALTVPDSITVADASQLCAAKRTDCVLVVDEDEHLCGIFTAKDLAFRVIGDGMDPRTTPVSAIMTRNPMVTRDTTSATEALTTMVTRGFRHLPVCNDEGDVVGLLDITKVFHESLEKLERAYGSSQKLYNAIEGVQSEFGNGAPGSNSGSANPLMAYVEALRNKMSFPDLGSILDARTGAATVGVKTSVKEAAVLMREHHTTAVCVMENDGKRIAGIFTSKDIVLRVIAAGLDARTCSVVRVMTPHPDTALPSVSIQEALRKMHDGHYLNLPVVDETGQLQGCVDVLKLTYATLEQVNSISADVTQDDSGGPVWNRFFASFGQAGSVVDEDNTSIVSGSHVDRSEARPHTPHNRNKIGLDGHHTGLDTPGSELAPNDSASVVQDDYESAVAGRSGMQQSVVSSGQFSTMVPLDYDDGTYLFKFIAPSGSAHRFQARYDSYEFVREIIVGKIESDPFIAEHNPTGPNAIKPDAHDFKLAYLDDENDLVLMTADRDVTDAVNQAKKQRKDRVVLHLRGGKSWGDSELCKKKVVDQPVPTRLRAVTEAEETEQDENDPENHSFISARDRQSSPKTNKRKSLPADHSPNEPTLPGGIPKEMILPAAIGFLGVVILGVFLASKPGR
450904	GC_00008627		PST_Yr2011a	13705	52	53	2	0	0.999145927689841	0.992470589502734	0.995797071668602	PF00571.33	CBS domain	T	Signal transduction mechanisms	COG2905	Signal-transduction protein containing cAMP-binding, CBS, and nucleotidyltransferase domains			13705	Chr_8	MSRIPVPRQHSHRPSTPTNNHNHTQPPNSNNQSPMASRSASRAAGARPNSVYTEEPATMSIPSPRNPSFQSSVSETRQRQGRKDEAIRKKIENELHRKRPGQKRTTNGPTGSAGGPRPKRQAGTVSALRPTPALTVPDSITVADASQLCAAKRTDCVLVVDEDEHLCGIFTAKDLAFRVIGDGMDPRTTPVSAIMTRNPMVTRDTTSATEALTTMVTRGFRHLPVCNDEGDVVGLLDITKVFHESLEKLERAYGSSQKLYNAIEGVQSEFGNGAPGSNSGSANPLMAYVEALRNKMSFPDLGSILDARTGAATVGVKTSVKEAAVLMREHHTTAVCVMENDGKRIAGIFTSKDIVLRVIAAGLDARTCSVVRVMTPHPDTALPSVSIQEALRKMHDGHYLNLPVVDETGQLQGCVDVLKLTYATLEQVNSISADVTQDDSGGPVWNRFFASFGQAGSVVDEDNTSIVSGSHVDRSEARPHTPHNRNKIGLDGHHTGLDTPGSELAPNDSASVVQDDYESAVAGRSGMQQSVVSSGQFSTMVPLDYDDGTYLFKFIAPSGSAHRFQARYDSYEFVREIIVGKIESDPFIAEHNPTGPNAIKPDAHDFQLAYLDDENDLVLMTADRDVTDAVNQAKKQRKDRVVLHLRGGKSWGDSELCKKKVVDQPVPTRLRAVTEAEETEQDENDPENHSFISARDRQSSPKTNKRKSLPADHSPNEPTLPGGIPKEMILPAAIGFLGVVILGVFLASKPGR
450905	GC_00008627		PST_Yr2011b	3627	52	53	2	0	0.999145927689841	0.992470589502734	0.995797071668602	PF00571.33	CBS domain	T	Signal transduction mechanisms	COG2905	Signal-transduction protein containing cAMP-binding, CBS, and nucleotidyltransferase domains			3627	Chr_6	MSRIPVPRQHSHRPSTPTNNHNHTQPPNSNNQSPMASRSASRAAGARPNSVYTEEPATMSIPSPRNPSFQSSVSETRQRQGRKDEAIRKKIENELHRKRPGQKRTTNGPTGSAGGPRPKRQAGTVSALRPTPALTVPDSITVADASQLCAAKRTDCVLVVDEDEHLCGIFTAKDLAFRVIGDGMDPRTTPVSAIMTRNPMVTRDTTSATEALTTMVTRGFRHLPVCNDEGDVVGLLDITKVFHESLEKLERAYGSSQKLYNAIEGVQSEFGNGAPGSNSGSANPLMAYVEALRNKMSFPDLGSILDARTGAATVGVKTSVKEAAVLMREHHTTAVCVMENDGKRIAGIFTSKDIVLRVIAAGLDARTCSVVRVMTPHPDTALPSVSIQEALRKMHDGHYLNLPVVDETGQLQGCVDVLKLTYATLEQVNSISADVTQDDSGGPVWNRFFASFGQAGSVVDEDNTSIVSGSHVDRSEARPHTPHNRNKIGLDGHHTGLDTPGSELAPNDSASVVQDDYESAVAGRSGMQQSVVSSGQFSTMVPLDYDDGTYLFKFIAPSGSAHRFQARYDSYEFVREIIVGKIESDPFIAEHNPTGPNAIKPDAHDFKLAYLDDENDLVLMTADRDVTDAVNQAKKQRKDRVVLHLRGGKSWGDSELCKKKVVDQPVPTRLRAVTEAEETEQDENDPENHSFISARDRQSSPKTNKRKSLPADHSPNEPTLPGGIPKEMILPAAIGFLGVVILGVFLASKPGR
450906	GC_00008627		PST_Yr2015a	10674	52	53	2	0	0.999145927689841	0.992470589502734	0.995797071668602	PF00571.33	CBS domain	T	Signal transduction mechanisms	COG2905	Signal-transduction protein containing cAMP-binding, CBS, and nucleotidyltransferase domains			10674	Chr_8	MSRIPVPRQHSHRPSTPTNNHNHTQPPNSNNQSPMASRSASRAAGARPNSVYTEEPATMSIPSPRNPSFQSSVSETRQRQGRKDEAIRKKIENELHRKRPGQKRTTNGPTGSAGGPRPKRQAGTVSALRPTPALTVPDSITVADASQLCAAKRTDCVLVVDEDEHLCGIFTAKDLAFRVIGDGMDPRTTPVSAIMTRNPMVTRDTTSATEALTTMVTRGFRHLPVCNDEGDVVGLLDITKVFHESLEKLERAYGSSQKLYNAIEGVQSEFGNGAPGSNSGSANPLMAYVEALRNKMSFPDLGSILDARTGAATVGVKTSVKEAAVLMREHHTTAVCVMENDGKRIAGIFTSKDIVLRVIAAGLDARTCSVVRVMTPHPDTALPSVSIQEALRKMHDGHYLNLPVVDETGQLQGCVDVLKLTYATLEQVNSISADVTQDDSGGPVWNRFFASFGQAGSVVDEDNTSIVSGSHVDRSEARPHTPHNRNKIGLDGHHTGLDTPGSELAPNDSASVVQDDYESAVAGRSGMQQSVVSSGQFSTMVPLDYDDGTYLFKFIAPSGSAHRFQARYDSYEFVREIIVGKIESDPFIAEHNPTGPNAIKPDAHDFQLAYLDDENDLVLMTADRDVTDAVNQAKKQRKDRVVLHLRGGKSWGDSELCKKKVVDQPVPTRLRAVTEAEETEQDENDPENHSFISARDRQSSPKTNKRKSLPADHSPNEPTLPGGIPKEMILPAAIGFLGVVILGVFLASKPGR
450907	GC_00008627		PST_Yr2015b	2437	52	53	2	0	0.999145927689841	0.992470589502734	0.995797071668602	PF00571.33	CBS domain	T	Signal transduction mechanisms	COG2905	Signal-transduction protein containing cAMP-binding, CBS, and nucleotidyltransferase domains			2437	Chr_6	MSRIPVPRQHSHRPSTPTNNHNHTQPPNSNNQSPMASRSASRAAGARPNSVYTEEPATMSIPSPRNPSFQSSVSETRQRQGRKDEAIRKKIENELHRKRPGQKRTTNGPTGSAGGPRPKRQAGTVSALRPTPALTVPDSITVADASQLCAAKRTDCVLVVDEDEHLCGIFTAKDLAFRVIGDGMDPRTTPVSAIMTRNPMVTRDTTSATEALTTMVTRGFRHLPVCNDEGDVVGLLDITKVFHESLEKLERAYGSSQKLYNAIEGVQSEFGNGAPGSNSGSANPLMAYVEALRNKMSFPDLGSILDARTGAATVGVKTSVKEAAVLMREHHTTAVCVMENDGKRIAGIFTSKDIVLRVIAAGLDARTCSVVRVMTPHPDTALPSVSIQEALRKMHDGHYLNLPVVDETGQLQGCVDVLKLTYATLEQVNSISADVTQDDSGGPVWNRFFASFGQAGSVVDEDNTSIVSGSHVDRSEARPHTPHNRNKIGLDGHHTGLDTPGSELAPNDSASVVQDDYESAVAGRSGMQQSVVSSGQFSTMVPLDYDDGTYLFKFIAPSGSAHRFQARYDSYEFVREIIVGKIESDPFIAEHNPTGPNAIKPDAHDFKLAYLDDENDLVLMTADRDVTDAVNQAKKQRKDRVVLHLRGGKSWGDSELCKKKVVDQPVPTRLRAVTEAEETEQDENDPENHSFISARDRQSSPKTNKRKSLPADHSPNEPTLPGGIPKEMILPAAIGFLGVVILGVFLASKPGR
450908	GC_00008627		PST_Yr201644_1	9323	52	53	2	0	0.999145927689841	0.992470589502734	0.995797071668602	PF00571.33	CBS domain	T	Signal transduction mechanisms	COG2905	Signal-transduction protein containing cAMP-binding, CBS, and nucleotidyltransferase domains			9323	Chr_8	MSRIPVPRQHSHRPSTPTNNHNHTQPPNSNNQSPMASRSASRAAGARPNSVYTEEPATMSIPSPRNPSFQSSVSETRQRQGRKDEAIRKKIENELHRKRPGQKRTTNGPTGSAGGPRPKRQAGTVSALRPTPALTVPDSITVADASQLCAAKRTDCVLVVDEDEHLCGIFTAKDLAFRVIGDGMDPRTTPVSAIMTRNPMVTRDTTSATEALTTMVTRGFRHLPVCNDEGDVVGLLDITKVFHESLEKLERAYGSSQKLYNAIEGVQSEFGNGAPGSNSGSANPLMAYVEALRNKMSFPDLGSILDARTGAATVGVKTSVKEAAVLMREHHTTAVCVMENDGKRIAGIFTSKDIVLRVIAAGLDARTCSVVRVMTPHPDTALPSVSIQEALRKMHDGHYLNLPVVDETGQLQGCVDVLKLTYATLEQVNSISADVTQDDSGGPVWNRFFASFGQAGSVVDEDNTSIVSGSHVDRSEARPHTPHNRNKIGLDGHHTGLDTPGSELAPNDSASVVQDDYESAVAGRSGMQQSVVSSGQFSTMVPLDYDDGTYLFKFIAPSGSAHRFQARYDSYEFVREIIVGKIESDPFIAEHNPTGPNAIKPDAHDFQLAYLDDENDLVLMTADRDVTDAVNQAKKQRKDRVVLHLRGGKSWGDSELCKKKVVDQPVPTRLRAVTEAEETEQDENDPENHSFISARDRQSSPKTNKRKSLPADHSPNEPTLPGGIPKEMILPAAIGFLGVVILGVFLASKPGR
450909	GC_00008627		PST_Yr201644_2	10437	52	53	2	0	0.999145927689841	0.992470589502734	0.995797071668602	PF00571.33	CBS domain	T	Signal transduction mechanisms	COG2905	Signal-transduction protein containing cAMP-binding, CBS, and nucleotidyltransferase domains			10437	Chr_6	MSRIPVPRQHSHRPSTPTNNHNHTQPPNSNNQSPMASRSASRAAGARPNSVYTEEPATMSIPSPRNPSFQSSVSETRQRQGRKDEAIRKKIENELHRKRPGQKRTTNGPTGSAGGPRPKRQAGTVSALRPTPALTVPDSITVADASQLCAAKRTDCVLVVDEDEHLCGIFTAKDLAFRVIGDGMDPRTTPVSAIMTRNPMVTRDTTSATEALTTMVTRGFRHLPVCNDEGDVVGLLDITKVFHESLEKLERAYGSSQKLYNAIEGVQSEFGNGAPGSNSGSANPLMAYVEALRNKMSFPDLGSILDARTGAATVGVKTSVKEAAVLMREHHTTAVCVMENDGKRIAGIFTSKDIVLRVIAAGLDARTCSVVRVMTPHPDTALPSVSIQEALRKMHDGHYLNLPVVDETGQLQGCVDVLKLTYATLEQVNSISADVTQDDSGGPVWNRFFASFGQAGSVVDEDNTSIVSGSHVDRSEARPHTPHNRNKIGLDGHHTGLDTPGSELAPNDSASVVQDDYESAVAGRSGMQQSVVSSGQFSTMVPLDYDDGTYLFKFIAPSGSAHRFQARYDSYEFVREIIVGKIESDPFIAEHNPTGPNAIKPDAHDFKLAYLDDENDLVLMTADRDVTDAVNQAKKQRKDRVVLHLRGGKSWGDSELCKKKVVDQPVPTRLRAVTEAEETEQDENDPENHSFISARDRQSSPKTNKRKSLPADHSPNEPTLPGGIPKEMILPAAIGFLGVVILGVFLASKPGR
450910	GC_00008628		PSH_233a	9755	53	53	1	0	0.995954953502123	1.0	0.997973377860668									9755	Chr_10	MSENSRPAISTDTLVGIVVGVFGLVLLFIITVLVILQTRHAKRSLVTSQHEGFTGAIASKFDRKSESNWDMSNFSLDSPRTIRAHPLTAESNFDSAYHLPDIHRFSAPSSIGQAVHQAFRKSQMTPPQRVRPRSRTARAQQNGLIDQRPGWAQWFRRQTIQEPFFSVQSSFSSGESPLASVQPFGESRSQLSLSIFPSPPPQRSSQRAHSSNVRSLLEHSGSSEILMYGDENRGSYTPGVVCPTTNVPPNYHEIALPCSAYPRAESFTRMSTSTLLDSPIDPAYLREISSPSAEQEFFQSLYAGGTNLCTGNFKISHPRTNCRT
450911	GC_00008628		PSH_233b	7470	53	53	1	0	0.995954953502123	1.0	0.997973377860668									7470	Chr_12	MSENSRPAISTDTLVGIVVGVFGLVLLFIITVLVILQTRHAKRSLVTSQHEGFTGAIASKFDRKSESNWDMSNFSLDSPRTIRAHPLTAESNFDSAYHLPDIHRFSAPSSIGQAVHQAFRKSQMTPPQRVRPRSRTARAQQNGLIDQRPGWAQWFRRQTIQEPFFSVQSSFSSGESPLASVQPFGESRSQLSLSIFPSPPPQRSSQRAHSSNVRSLLEHSGSSEILMYGDENRGSYTPGVVCPTTNVPPNYHEIALPCSAYPRAESFTRMSTSTLLDSPIDPAYLREISSPSAEQEFFQSLYAGGTNLCTGNFKISHPRTNCRT
450912	GC_00008628		PSH_76a	7852	53	53	1	0	0.995954953502123	1.0	0.997973377860668									7852	Chr_10	MSENSRPAISTDTLVGIVVGVFGLVLLFIITVLVILQTRHAKRSLVTSQHEGFTGAIASKFDRKSESNWDMSNFSLDSPRTIRAHPLTAESNFDSAYHLPDIHRFSAPSSIGQAVHQAFRKSQMTPPQRVRPRSRTARAQQNGLIDQRPGWAQWFRRQTIQEPFFSVQSSFSSGESPLASVQPFGESRSQLSLSIFPSPPPQRSSQRAHSSNVRSLLEHSGSSEILMYGDENRGSYTPGVVCPTTNVPPNYHEIALPCSAYPRAESFTRMSTSTLLDSPIDPAYLREISSPSAEQEFFQSLYAGGTNLCTGNFKISHPRTNCRT
450913	GC_00008628		PSH_76b	11082	53	53	1	0	0.995954953502123	1.0	0.997973377860668									11082	Chr_12	MSENSRPAISTDTLVGIVVGVFGLVLLLIITVLVILQTRHAKRSLVTSQHDGFTGAIASKFDRKSESNWDMSNFSLDSPRTIRAHPLTAESNFDSAYHLPDIHRFSAPSSIGQAVHQAFRKSQMTPPQRVRPRSRTARAQQNGLIDQRPGWAQWFRRQTIQEPFFSVQSSFSSGESPLASVQPFGESRSQLSLSIFPSPPPQRSSQRAHSSNVRSLLEHSGSSEILMYGDENRGSYTPGVVCPTTNVPPNYHEIALPCSAYPRAESFTRMSTSTLLDSPIDPAYLREISSPSAEQEFFQSLYAGGTNLCTGNFKISHPRTNRRT
450914	GC_00008628		PSH_NDPSH_1	8555	53	53	1	0	0.995954953502123	1.0	0.997973377860668									8555	Chr_10	MSENSRPAISTDTLVGIVVGVFGLVLLFIITVLVILQTRHAKRSLVTSQHEGFTGAIASKFDRKSESNWDMSNFSLDSPRTIRAHPLTAESNFDSAYHLPDIHRFSAPSSIGQAVHQAFRKSQMTPPQRVRPRSRTARAQQNGLIDQRPGWAQWFRRQTIQEPFFSVQSSFSSGESPLASVQPFGESRSQLSLSIFPSPPPQRSSQRAHSSNVRSLLEHSGSSEILMYGDENRGSYTPGVVCPTTNVPPNYHEIALPCSAYPRAESFTRMSTSTLLDSPIDPAYLREISSPSAEQEFFQSLYAGGTNLCTGNFKISHPRTNCRT
450915	GC_00008628		PSH_NDPSH_2	11016	53	53	1	0	0.995954953502123	1.0	0.997973377860668									11016	Chr_12	MSENSRPAISTDTLVGIVVGVFGLVLLLIITVLVILQTRHAKRSLVTSQHDGFTGAIASKFDRKSESNWDMSNFSLDSPRTIRAHPLTAESNFDSAYHLPDIHRFSAPSSIGQAVHQAFRKSQMTPPQRVRPRSRTARAQQNGLIDQRPGWAQWFRRQTIQEPFFSVQSSFSSGESPLASVQPFGESRSQLSLSIFPSPPPQRSSQRAHSSNVRSLLEHSGSSEILMYGDENRGSYTPGVVCPTTNVPPNYHEIALPCSAYPRAESFTRMSTSTLLDSPIDPAYLREISSPSAEQEFFQSLYAGGTNLCTGNFKISHPRTNRRT
450916	GC_00008628		PST_130_1	4131	53	53	1	0	0.995954953502123	1.0	0.997973377860668									4131	Chr_10	MSENSRPAISTDTLVGIVVGVFGLVLLFIITVLVILQTRHAKRSLVTSQHEGFTGAIASKFDRKSESNWDMSNFSLDSPRTIRAHPLTAESNFDSAYHLPDIHRFSAPSSIGQAVHQAFRKSQMTPPQRVRPRSRTARAQQNGLIDQRPGWAQWFRRQTIQEPFFSVQSSFSSGESPLASVQPFGESRSQLSLSIFPSPPPQRSSQRAHSSNVRSLLEHSGSSEILMYGDENRGSYTPGVVCPTTNVPPNYHEIALPCSAYPRAESFTRMSTSTLLDSPIDPAYLREISSPSAEQEFFQSLYAGGTNLCTGNFKISHPRINRRT
450917	GC_00008628		PST_134E36_1	10918	53	53	1	0	0.995954953502123	1.0	0.997973377860668									10918	Chr_10	MSENSRPAISTDTLVGIVVGVFGLVLLLIITVLVILQTRHAKRSLVTSQHDGFTGAIASKFDRKSESNWDMSNFSLDSPRTIRAHPLTAESNFDSAYHLPDIHRFSAPSSIGQAVHQAFRKSQMTPPQRVRPRSRTARAQQNGLIDQRPGWAQWFRRQTIQEPFFSVQSSFSSGESPLASVQPFGESRSQLSLSIFPSPPPQRSSQRAHSSNVRSLLEHSGSSEILMYGDENRGSYTPGVVCPTTNVPPNYHEIALPCSAYPRAESFTRMSTSTLLDSPIDPAYLREISSPSAEQEFFQSLYAGGTNLCTGNFKISHPRTNRRT
450918	GC_00008628		PST_134E36_2	13667	53	53	1	0	0.995954953502123	1.0	0.997973377860668									13667	Chr_12	MSENSRPAISTDTLVGIVVGVFGLVLLFIITVLVILQTRHAKRSLVTSQHEGFTGAIASKFDRKSESNWDMSNFSLDSPRTIRAHPLTAESNFDSAYHLPDIHRFSAPSSIGQAVHQAFRKSQMTPPQRVRPRSRTARAQQNGLIDQRPGWAQWFRRQTIQEPFFSVQSSFSSGESPLASVQPFGESRSQLSLSIFPSPPPQRSSQRAHSSNVRSLLEHSGSSEILMYGDENRGSYTPGVVCPTTNVPPNYHEIALPCSAYPRAESFTRMSTSTLLDSPIDPAYLREISSPSAEQEFFQSLYAGGTNLCTGNFKISHPRINRRT
450919	GC_00008628		PST_AR0005a	5174	53	53	1	0	0.995954953502123	1.0	0.997973377860668									5174	Chr_12	MSENSRPAISTDTLVGIVVGVFGLVLLLIITVLVILQTRHAKRSLVTSQHDGFTGAIASKFDRKSESNWDMSNFSLDSPRTIRAHPLTAESNFDSAYHLPDIHRFSAPSSIGQAVHQAFRKSQMTPPQRVRPRSRTARAQQNGLIDQRPGWAQWFRRQTIQEPFFSVQSSFSSGESPLASVQPFGESRSQLSLSIFPSPPPQRSSQRAHSSNVRSLLEHSGSSEILMYGDENRGSYTPGVVCPTTNVPPNYHEIALPCSAYPRAESFTRMSTSTLLDSPIDPAYLREISSPSAEQEFFQSLYAGGTNLCTGNFKISHPRTNRRT
450920	GC_00008628		PST_AR0005b	11190	53	53	1	0	0.995954953502123	1.0	0.997973377860668									11190	Chr_10	MSENSRPAISTDTLVGIVVGVFGLVLLFIITVLVILQTRHAKRSLVTSQHEGFTGAIASKFDRKSESNWDMSNFSLDSPRTIRAHPLTAESNFDSAYHLPDIHRFSAPSSIGQAVHQAFRKSQMTPPQRVRPRSRTARAQQNGLIDQRPGWAQWFRRQTIQEPFFSVQSSFSSGESPLASVQPFGESRSQLSLSIFPSPPPQRSSQRAHSSNVRSLLEHSGSSEILMYGDENRGSYTPGVVCPTTNVPPNYHEIALPCSAYPRAESFTRMSTSTLLDSPIDPAYLREISSPSAEQEFFQSLYAGGTNLCTGNFKISHPRINRRT
450921	GC_00008628		PST_AZ2_1	12201	53	53	1	0	0.995954953502123	1.0	0.997973377860668									12201	Chr_10	MSENSRPAISTDTLVGIVVGVFGLVLLLIITVLVILQTRHAKRSLVTSQHDGFTGAIASKFDRKSESNWDMSNFSLDSPRTIRAHPLTAESNFDSAYHLPDIHRFSAPSSIGQAVHQAFRKSQMTPPQRVRPRSRTARAQQNGLIDQRPGWAQWFRRQTIQEPFFSVQSSFSSGESPLASVQPFGESRSQLSLSIFPSPPPQRSSQRAHSSNVRSLLEHSGSSEILMYGDENRGSYTPGVVCPTTNVPPNYHEIALPCSAYPRAESFTRMSTSTLLDSPIDPAYLREISSPSAEQEFFQSLYAGGTNLCTGNFKISHPRTNRRT
450922	GC_00008628		PST_AZ2_2	11349	53	53	1	0	0.995954953502123	1.0	0.997973377860668									11349	Chr_12	MSENSRPAISTDTLVGIVVGVFGLVLLLIITVLVILQTRHAKRSLVTSQHDGFTGAIASKFDRKSESNWDMSNFSLDSPRTIRAHPLTAESNFDSAYHLPDIHRFSAPSSIGQAVHQAFRKSQMTPPQRVRPRSRTARAQQNGLIDQRPGWAQWFRRQTIQEPFFSVQSSFSSGESPLASVQPFGESRSQLSLSIFPSPPPQRSSQRAHSSNVRSLLEHSGSSEILMYGDENRGSYTPGVVCPTTNVPPNYHEIALPCSAYPRAESFTRMSTSTLLDSPIDPAYLREISSPSAEQEFFQSLYAGGTNLCTGNFKISHPRTNRRT
450923	GC_00008628		PST_DK0911_1	7144	53	53	1	0	0.995954953502123	1.0	0.997973377860668									7144	Chr_10	MSENSRPAISTDTLVGIVVGVFGLVLLFIITVLVILQTRHAKRSLVTSQHEGFTGAIASKFDRKSESNWDMSNFSLDSPRTIRAHPLTAESNFDSAYHLPDIHRFSAPSSIGQAVHQAFRKSQMTPPQRVRPRSRTARAQQNGLIDQRPGWAQWFRRQTIQEPFFSVQSSFSSGESPLASVQPFGESRSQLSLSIFPSPPPQRSSQRAHSSNVRSLLEHSGSSEILMYGDENRGSYTPGVVCPTTNVPPNYHEIALPCSAYPRAESFTRMSTSTLLDSPIDPAYLREISSPSAEQEFFQSLYAGGTNLCTGNFKISHPRTNRRT
450924	GC_00008628		PST_DK0911_2	7161	53	53	1	0	0.995954953502123	1.0	0.997973377860668									7161	Chr_12	MSENSRPAISTDTLVGIVVGVFGLVLLFIITVLVILQTRHAKRSLVTSQHEGFTGAIASKFDRKSESNWDMSNFSLDSPRTIRAHPLTAESNFDSAYHLPDIHRFSAPSSIGQAVHQAFRKSQMTPPQRVRPRSRTARAQQNGLIDQRPGWAQWFRRQTIQEPFFSVQSSFSSGESPLASVQPFGESRSQLSLSIFPSPPPQRSSQRAHSSNVRSLLEHSGSSEILMYGDENRGSYTPGVVCPTTNVPPNYHEIALPCSAYPRAESFTRMSTSTLLDSPIDPAYLREISSPSAEQEFFQSLYAGGTNLCTGNFKISHPRTNRRT
450925	GC_00008628		PST_SWS484_1	10257	53	53	1	0	0.995954953502123	1.0	0.997973377860668									10257	Chr_12	MSENSRPAISTDTLVGIVVGVFGLVLLLIITVLVILQTRHAKRSLVTSQHDGFTGAIASKFDRKSESNWDMSNFSLDSPRTIRAHPLTAESNFDSAYHLPDIHRFSAPSSIGQAVHQAFRKSQMTPPQRVRPRSRTARAQQNGLIDQRPGWAQWFRRQTIQEPFFSVQSSFSSGESPLASVQPFGESRSQLSLSIFPSPPPQRSSQRAHSSNVRSLLEHSGSSEILMYGDENRGSYTPGVVCPTTNVPPNYHEIALPCSAYPRAESFTRMSTSTLLDSPIDPAYLREISSPSAEQEFFQSLYAGGTNLCTGNFKISHPRTNRRT
450926	GC_00008628		PST_SWS484_2	10250	53	53	1	0	0.995954953502123	1.0	0.997973377860668									10250	Chr_10	MSENSRPAISTDTLVGIVVGVFGLVLLFIITVLVILQTRHAKRSLVTSQHEGFTGAIASKFDRKSESNWDMSNFSLDSPRTIRAHPLTAESNFDSAYHLPDIHRFSAPSSIGQAVHQAFRKSQMTPPQRVRPRSRTARAQQNGLIDQRPGWAQWFRRQTIQEPFFSVQSSFSSGESPLASVQPFGESRSQLSLSIFPSPPPQRSSQRAHSSNVRSLLEHSGSSEILMYGDENRGSYTPGVVCPTTNVPPNYHEIALPCSAYPRAESFTRMSTSTLLDSPIDPAYLREISSPSAEQEFFQSLYAGGTNLCTGNFKISHPRINRRT
450927	GC_00008628		PST_T030_1	7823	53	53	1	0	0.995954953502123	1.0	0.997973377860668									7823	Chr_12	MSENSRPAISTDTLVGIVVGVFGLVLLLIITVLVILQTRHAKRSLVTSQHDGFTGAIASKFDRKSESNWDMSNFSLDSPRTIRAHPLTAESNFDSAYHLPDIHRFSAPSSIGQAVHQAFRKSQMTPPQRVRPRSRTARAQQNGLIDQRPGWAQWFRRQTIQEPFFSVQSSFSSGESPLASVQPFGESRSQLSLSIFPSPPPQRSSQRAHSSNVRSLLEHSGSSEILMYGDENRGSYTPGVVCPTTNVPPNYHEIALPCSAYPRAESFTRMSTSTLLDSPIDPAYLREISSPSAEQEFFQSLYAGGTNLCTGNFKISHPRTNRRT
450928	GC_00008628		PST_T030_2	8914	53	53	1	0	0.995954953502123	1.0	0.997973377860668									8914	Chr_12	MSENSRPAISTDTLVGIVVGVFGLVLLFIITVLVILQTRHAKRSLVTSQHEGFTGAIASKFDRKSESNWDMSNFSLDSPRTIRAHPLTAESNFDSAYHLPDIHRFSAPSSIGQAVHQAFRKSQMTPPQRVRPRSRTARAQQNGLIDQRPGWAQWFRRQTIQEPFFSVQSSFSSGESPLASVQPFGESRSQLSLSIFPSPPPQRSSQRAHSSNVRSLLEHSGSSEILMYGDENRGSYTPGVVCPTTNVPPNYHEIALPCSAYPRAESFTRMSTSTLLDSPIDPAYLREISSPSAEQEFFQSLYAGGTNLCTGNFKISHPRINRRT
450929	GC_00008628		PST_T034a	7662	53	53	1	0	0.995954953502123	1.0	0.997973377860668									7662	Chr_12	MSENSRPAISTDTLVGIVVGVFGLVLLLIITVLVILQTRHAKRSLVTSQHDGFTGAIASKFDRKSESNWDMSNFSLDSPRTIRAHPLTAESNFDSAYHLPDIHRFSAPSSIGQAVHQAFRKSQMTPPQRVRPRSRTARAQQNGLIDQRPGWAQWFRRQTIQEPFFSVQSSFSSGESPLASVQPFGESRSQLSLSIFPSPPPQRSSQRAHSSNVRSLLEHSGSSEILMYGDENRGSYTPGVVCPTTNVPPNYHEIALPCSAYPRAESFTRMSTSTLLDSPIDPAYLREISSPSAEQEFFQSLYAGGTNLCTGNFKISHPRTNRRT
450930	GC_00008628		PST_T034b	9364	53	53	1	0	0.995954953502123	1.0	0.997973377860668									9364	Chr_10	MSENSRPAISTDTLVGIVVGVFGLVLLFIITVLVILQTRHAKRSLVTSQHEGFTGAIASKFDRKSESNWDMSNFSLDSPRTIRAHPLTAESNFDSAYHLPDIHRFSAPSSIGQAVHQAFRKSQMTPPQRVRPRSRTARAQQNGLIDQRPGWAQWFRRQTIQEPFFSVQSSFSSGESPLASVQPFGESRSQLSLSIFPSPPPQRSSQRAHSSNVRSLLEHSGSSEILMYGDENRGSYTPGVVCPTTNVPPNYHEIALPCSAYPRAESFTRMSTSTLLDSPIDPAYLREISSPSAEQEFFQSLYAGGTNLCTGNFKISHPRINRRT
450931	GC_00008628		PST_W011a	8604	53	53	1	0	0.995954953502123	1.0	0.997973377860668									8604	Chr_10	MSENSRPAISTDTLVGIVVGVFGLVLLLIITVLVILQTRHAKRSLVTSQHDGFTGAIASKFDRKSESNWDMSNFSLDSPRTIRAHPLTAESNFDSAYHLPDIHRFSAPSSIGQAVHQAFRKSQMTPPQRVRPRSRTARAQQNGLIDQRPGWAQWFRRQTIQEPFFSVQSSFSSGESPLASVQPFGESRSQLSLSIFPSPPPQRSSQRAHSSNVRSLLEHSGSSEILMYGDENRGSYTPGVVCPTTNVPPNYHEIALPCSAYPRAESFTRMSTSTLLDSPIDPAYLREISSPSAEQEFFQSLYAGGTNLCTGNFKISHPRTNRRT
450932	GC_00008628		PST_W011b	7002	53	53	1	0	0.995954953502123	1.0	0.997973377860668									7002	Chr_12	MSENSRPAISTDTLVGIVVGVFGLVLLFIITVLVILQTRHAKRSLVTSQHEGFTGAIASKFDRKSESNWDMSNFSLDSPRTIRAHPLTAESNFDSAYHLPDIHRFSAPSSIGQAVHQAFRKSQMTPPQRVRPRSRTARAQQNGLIDQRPGWAQWFRRQTIQEPFFSVQSSFSSGESPLASVQPFGESRSQLSLSIFPSPPPQRSSQRAHSSNVRSLLEHSGSSEILMYGDENRGSYTPGVVCPTTNVPPNYHEIALPCSAYPRAESFTRMSTSTLLDSPIDPAYLREISSPSAEQEFFQSLYAGGTNLCTGNFKISHPRINRRT
450933	GC_00008628		PST_W025a	12539	53	53	1	0	0.995954953502123	1.0	0.997973377860668									12539	Chr_10	MSENSRPAISTDTLVGIVVGVFGLVLLFIITVLVILQTRHAKRSLVTSQHEGFTGAIASKFDRKSESNWDMSNFSLDSPRTIRAHPLTAESNFDSAYHLPDIHRFSAPSSIGQAVHQAFRKSQMTPPQRVRPRSRTARAQQNGLIDQRPGWAQWFRRQTIQEPFFSVQSSFSSGESPLASVQPFGESRSQLSLSIFPSPPPQRSSQRAHSSNVRSLLEHSGSSEILMYGDENRGSYTPGVVCPTTNVPPNYHEIALPCSAYPRAESFTRMSTSTLLDSPIDPAYLREISSPSAEQEFFQSLYAGGTNLCTGNFKISHPRINRRT
450934	GC_00008628		PST_W025b	5654	53	53	1	0	0.995954953502123	1.0	0.997973377860668									5654	Chr_12	MSENSRPAISTDTLVGIVVGVFGLVLLLIITVLVILQTRHAKRSLVTSQHDGFTGAIASKFDRKSESNWDMSNFSLDSPRTIRAHPLTAESNFDSAYHLPDIHRFSAPSSIGQAVHQAFRKSQMTPPQRVRPRSRTARAQQNGLIDQRPGWAQWFRRQTIQEPFFSVQSSFSSGESPLASVQPFGESRSQLSLSIFPSPPPQRSSQRAHSSNVRSLLEHSGSSEILMYGDENRGSYTPGVVCPTTNVPPNYHEIALPCSAYPRAESFTRMSTSTLLDSPIDPAYLREISSPSAEQEFFQSLYAGGTNLCTGNFKISHPRTNRRT
450935	GC_00008628		PST_W029a	13672	53	53	1	0	0.995954953502123	1.0	0.997973377860668									13672	Chr_10	MSENSRPAISTDTLVGIVVGVFGLVLLFIITVLVILQTRHAKRSLVTSQHEGFTGAIASKFDRKSESNWDMSNFSLDSPRTIRAHPLTAESNFDSAYHLPDIHRFSAPSSIGQAVHQAFRKSQMTPPQRVRPRSRTARAQQNGLIDQRPGWAQWFRRQTIQEPFFSVQSSFSSGESPLASVQPFGESRSQLSLSIFPSPPPQRSSQRAHSSNVRSLLEHSGSSEILMYGDENRGSYTPGVVCPTTNVPPNYHEIALPCSAYPRAESFTRMSTSTLLDSPIDPAYLREISSPSAEQEFFQSLYAGGTNLCTGNFKISHPRINRRT
450936	GC_00008628		PST_W029b	8672	53	53	1	0	0.995954953502123	1.0	0.997973377860668									8672	Chr_12	MSENSRPAISTDTLVGIVVGVFGLVLLLIITVLVILQTRHAKRSLVTSQHDGFTGAIASKFDRKSESNWDMSNFSLDSPRTIRAHPLTAESNFDSAYHLPDIHRFSAPSSIGQAVHQAFRKSQMTPPQRVRPRSRTARAQQNGLIDQRPGWAQWFRRQTIQEPFFSVQSSFSSGESPLASVQPFGESRSQLSLSIFPSPPPQRSSQRAHSSNVRSLLEHSGSSEILMYGDENRGSYTPGVVCPTTNVPPNYHEIALPCSAYPRAESFTRMSTSTLLDSPIDPAYLREISSPSAEQEFFQSLYAGGTNLCTGNFKISHPRTNRRT
450937	GC_00008628		PST_W039a	8771	53	53	1	0	0.995954953502123	1.0	0.997973377860668									8771	Chr_12	MSENSRPAISTDTLVGIVVGVFGLVLLFIITVLVILQTRHAKRSLVTSQHEGFTGAIASKFDRKSESNWDMSNFSLDSPRTIRAHPLTAESNFDSAYHLPDIHRFSAPSSIGQAVHQAFRKSQMTPPQRVRPRSRTARAQQNGLIDQRPGWAQWFRRQTIQEPFFSVQSSFSSGESPLASVQPFGESRSQLSLSIFPSPPPQRSSQRAHSSNVRSLLEHSGSSEILMYGDENRGSYTPGVVCPTTNVPPNYHEIALPCSAYPRAESFTRMSTSTLLDSPIDPAYLREISSPSAEQEFFQSLYAGGTNLCTGNFKISHPRINRRT
450938	GC_00008628		PST_W039b	5737	53	53	1	0	0.995954953502123	1.0	0.997973377860668									5737	Chr_12	MSENSRPAISTDTLVGIVVGVFGLVLLFIITVLVILQTRHAKRSLVTSQHEGFTGAIASKFDRKSESNWDMSNFSLDSPRTIRAHPLTAESNFDSAYHLPDIHRFSAPSSIGQAVHQAFRKSQMTPPQRVRPRSRTARAQQNGLIDQRPGWAQWFRRQTIQEPFFSVQSSFSSGESPLASVQPFGESRSQLSLSIFPSPPPQRSSQRAHSSNVRSLLEHSGSSEILMYGDENRGSYTPGVVCPTTNVPPNYHEIALPCSAYPRAESFTRMSTSTLLDSPIDPAYLREISSPSAEQEFFQSLYAGGTNLCTGNFKISHPRTNRRT
450939	GC_00008628		PST_W048a	8862	53	53	1	0	0.995954953502123	1.0	0.997973377860668									8862	Chr_10	MSENSRPAISTDTLVGIVVGVFGLVLLFIITVLVILQTRHAKRSLVTSQHEGFTGAIASKFDRKSESNWDMSNFSLDSPRTIRAHPLTAESNFDSAYHLPDIHRFSAPSSIGQAVHQAFRKSQMTPPQRVRPRSRTARAQQNGLIDQRPGWAQWFRRQTIQEPFFSVQSSFSSGESPLASVQPFGESRSQLSLSIFPSPPPQRSSQRAHSSNVRSLLEHSGSSEILMYGDENRGSYTPGVVCPTTNVPPNYHEIALPCSAYPRAESFTRMSTSTLLDSPIDPAYLREISSPSAEQEFFQSLYAGGTNLCTGNFKISHPRINRRT
450940	GC_00008628		PST_W048b	7459	53	53	1	0	0.995954953502123	1.0	0.997973377860668									7459	Chr_12	MSENSRPAISTDTLVGIVVGVFGLVLLLIITVLVILQTRHAKRSLVTSQHDGFTGAIASKFDRKSESNWDMSNFSLDSPRTIRAHPLTAESNFDSAYHLPDIHRFSAPSSIGQAVHQAFRKSQMTPPQRVRPRSRTARAQQNGLIDQRPGWAQWFRRQTIQEPFFSVQSSFSSGESPLASVQPFGESRSQLSLSIFPSPPPQRSSQRAHSSNVRSLLEHSGSSEILMYGDENRGSYTPGVVCPTTNVPPNYHEIALPCSAYPRAESFTRMSTSTLLDSPIDPAYLREISSPSAEQEFFQSLYAGGTNLCTGNFKISHPRTNRRT
450941	GC_00008628		PST_W052a	10716	53	53	1	0	0.995954953502123	1.0	0.997973377860668									10716	Chr_10	MSENSRPAISTDTLVGIVVGVFGLVLLFIITVLVILQTRHAKRSLVTSQHEGFTGAIASKFDRKSESNWDMSNFSLDSPRTIRAHPLTAESNFDSAYHLPDIHRFSAPSSIGQAVHQAFRKSQMTPPQRVRPRSRTARAQQNGLIDQRPGWAQWFRRQTIQEPFFSVQSSFSSGESPLASVQPFGESRSQLSLSIFPSPPPQRSSQRAHSSNVRSLLEHSGSSEILMYGDENRGSYTPGVVCPTTNVPPNYHEIALPCSAYPRAESFTRMSTSTLLDSPIDPAYLREISSPSAEQEFFQSLYAGGTNLCTGNFKISHPRINRRT
450942	GC_00008628		PST_W052b	8422	53	53	1	0	0.995954953502123	1.0	0.997973377860668									8422	Chr_12	MSENSRPAISTDTLVGIVVGVFGLVLLLIITVLVILQTRHAKRSLVTSQHDGFTGAIASKFDRKSESNWDMSNFSLDSPRTIRAHPLTAESNFDSAYHLPDIHRFSAPSSIGQAVHQAFRKSQMTPPQRVRPRSRTARAQQNGLIDQRPGWAQWFRRQTIQEPFFSVQSSFSSGESPLASVQPFGESRSQLSLSIFPSPPPQRSSQRAHSSNVRSLLEHSGSSEILMYGDENRGSYTPGVVCPTTNVPPNYHEIALPCSAYPRAESFTRMSTSTLLDSPIDPAYLREISSPSAEQEFFQSLYAGGTNLCTGNFKISHPRTNRRT
450943	GC_00008628		PST_W053a	9587	53	53	1	0	0.995954953502123	1.0	0.997973377860668									9587	Chr_10	MSENSRPAISTDTLVGIVVGVFGLVLLFIITVLVILQTRHAKRSLVTSQHEGFTGAIASKFDRKSESNWDMSNFSLDSPRTIRAHPLTAESNFDSAYHLPDIHRFSAPSSIGQAVHQAFRKSQMTPPQRVRPRSRTARAQQNGLIDQRPGWAQWFRRQTIQEPFFSVQSSFSSGESPLASVQPFGESRSQLSLSIFPSPPPQRSSQRAHSSNVRSLLEHSGSSEILMYGDENRGSYTPGVVCPTTNVPPNYHEIALPCSAYPRAESFTRMSTSTLLDSPIDPAYLREISSPSAEQEFFQSLYAGGTNLCTGNFKISHPRINRRT
450944	GC_00008628		PST_W053b	8704	53	53	1	0	0.995954953502123	1.0	0.997973377860668									8704	Chr_12	MSENSRPAISTDTLVGIVVGVFGLVLLLIITVLVILQTRHAKRSLVTSQHDGFTGAIASKFDRKSESNWDMSNFSLDSPRTIRAHPLTAESNFDSAYHLPDIHRFSAPSSIGQAVHQAFRKSQMTPPQRVRPRSRTARAQQNGLIDQRPGWAQWFRRQTIQEPFFSVQSSFSSGESPLASVQPFGESRSQLSLSIFPSPPPQRSSQRAHSSNVRSLLEHSGSSEILMYGDENRGSYTPGVVCPTTNVPPNYHEIALPCSAYPRAESFTRMSTSTLLDSPIDPAYLREISSPSAEQEFFQSLYAGGTNLCTGNFKISHPRTNRRT
450945	GC_00008628		PST_W054a	9096	53	53	1	0	0.995954953502123	1.0	0.997973377860668									9096	Chr_12	MSENSRPAISTDTLVGIVVGVFGLVLLFIITVLVILQTRHAKRSLVTSQHEGFTGAIASKFDRKSESNWDMSNFSLDSPRTIRAHPLTAESNFDSAYHLPDIHRFSAPSSIGQAVHQAFRKSQMTPPQRVRPRSRTARAQQNGLIDQRPGWAQWFRRQTIQEPFFSVQSSFSSGESPLASVQPFGESRSQLSLSIFPSPPPQRSSQRAHSSNVRSLLEHSGSSEILMYGDENRGSYTPGVVCPTTNVPPNYHEIALPCSAYPRAESFTRMSTSTLLDSPIDPAYLREISSPSAEQEFFQSLYAGGTNLCTGNFKISHPRINRRT
450946	GC_00008628		PST_W054b	12485	53	53	1	0	0.995954953502123	1.0	0.997973377860668									12485	Chr_12	MSENSRPAISTDTLVGIVVGVFGLVLLLIITVLVILQTRHAKRSLVTSQHDGFTGAIASKFDRKSESNWDMSNFSLDSPRTIRAHPLTAESNFDSAYHLPDIHRFSAPSSIGQAVHQAFRKSQMTPPQRVRPRSRTARAQQNGLIDQRPGWAQWFRRQTIQEPFFSVQSSFSSGESPLASVQPFGESRSQLSLSIFPSPPPQRSSQRAHSSNVRSLLEHSGSSEILMYGDENRGSYTPGVVCPTTNVPPNYHEIALPCSAYPRAESFTRMSTSTLLDSPIDPAYLREISSPSAEQEFFQSLYAGGTNLCTGNFKISHPRTNRRT
450947	GC_00008628		PST_W057a	8052	53	53	1	0	0.995954953502123	1.0	0.997973377860668									8052	Chr_10	MSENSRPAISTDTLVGIVVGVFGLVLLFIITVLVILQTRHAKRSLVTSQHEGFTGAIASKFDRKSESNWDMSNFSLDSPRTIRAHPLTAESNFDSAYHLPDIHRFSAPSSIGQAVHQAFRKSQMTPPQRVRPRSRTARAQQNGLIDQRPGWAQWFRRQTIQEPFFSVQSSFSSGESPLASVQPFGESRSQLSLSIFPSPPPQRSSQRAHSSNVRSLLEHSGSSEILMYGDENRGSYTPGVVCPTTNVPPNYHEIALPCSAYPRAESFTRMSTSTLLDSPIDPAYLREISSPSAEQEFFQSLYAGGTNLCTGNFKISHPRINRRT
450948	GC_00008628		PST_W057b	9014	53	53	1	0	0.995954953502123	1.0	0.997973377860668									9014	Chr_12	MSENSRPAISTDTLVGIVVGVFGLVLLLIITVLVILQTRHAKRSLVTSQHDGFTGAIASKFDRKSESNWDMSNFSLDSPRTIRAHPLTAESNFDSAYHLPDIHRFSAPSSIGQAVHQAFRKSQMTPPQRVRPRSRTARAQQNGLIDQRPGWAQWFRRQTIQEPFFSVQSSFSSGESPLASVQPFGESRSQLSLSIFPSPPPQRSSQRAHSSNVRSLLEHSGSSEILMYGDENRGSYTPGVVCPTTNVPPNYHEIALPCSAYPRAESFTRMSTSTLLDSPIDPAYLREISSPSAEQEFFQSLYAGGTNLCTGNFKISHPRTNRRT
450949	GC_00008628		PST_W088a	8899	53	53	1	0	0.995954953502123	1.0	0.997973377860668									8899	Chr_10	MSENSRPAISTDTLVGIVVGVFGLVLLFIITVLVILQTRHAKRSLVTSQHEGFTGAIASKFDRKSESNWDMSNFSLDSPRTIRAHPLTAESNFDSAYHLPDIHRFSAPSSIGQAVHQAFRKSQMTPPQRVRPRSRTARAQQNGLIDQRPGWAQWFRRQTIQEPFFSVQSSFSSGESPLASVQPFGESRSQLSLSIFPSPPPQRSSQRAHSSNVRSLLEHSGSSEILMYGDENRGSYTPGVVCPTTNVPPNYHEIALPCSAYPRAESFTRMSTSTLLDSPIDPAYLREISSPSAEQEFFQSLYAGGTNLCTGNFKISHPRINRRT
450950	GC_00008628		PST_W088b	8224	53	53	1	0	0.995954953502123	1.0	0.997973377860668									8224	Chr_12	MSENSRPAISTDTLVGIVVGVFGLVLLLIITVLVILQTRHAKRSLVTSQHDGFTGAIASKFDRKSESNWDMSNFSLDSPRTIRAHPLTAESNFDSAYHLPDIHRFSAPSSIGQAVHQAFRKSQMTPPQRVRPRSRTARAQQNGLIDQRPGWAQWFRRQTIQEPFFSVQSSFSSGESPLASVQPFGESRSQLSLSIFPSPPPQRSSQRAHSSNVRSLLEHSGSSEILMYGDENRGSYTPGVVCPTTNVPPNYHEIALPCSAYPRAESFTRMSTSTLLDSPIDPAYLREISSPSAEQEFFQSLYAGGTNLCTGNFKISHPRTNRRT
450951	GC_00008628		PST_Yr1646a	10262	53	53	1	0	0.995954953502123	1.0	0.997973377860668									10262	Chr_10	MSENSRPAISTDTLVGIVVGVFGLVLLFIITVLVILQTRHAKRSLVTSQHEGFTGAIASKFDRKSESNWDMSNFSLDSPRTIRAHPLTAESNFDSAYHLPDIHRFSAPSSIGQAVHQAFRKSQMTPPQRVRPRSRTARAQQNGLIDQRPGWAQWFRRQTIQEPFFSVQSSFSSGESPLASVQPFGESRSQLSLSIFPSPPPQRSSQRAHSSNVRSLLEHSGSSEILMYGDENRGSYTPGVVCPTTNVPPNYHEIALPCSAYPRAESFTRMSTSTLLDSPIDPAYLREISSPSAEQEFFQSLYAGGTNLCTGNFKISHPRINRRT
450952	GC_00008628		PST_Yr1646b	9941	53	53	1	0	0.995954953502123	1.0	0.997973377860668									9941	Chr_12	MSENSRPAISTDTLVGIVVGVFGLVLLLIITVLVILQTRHAKRSLVTSQHDGFTGAIASKFDRKSESNWDMSNFSLDSPRTIRAHPLTAESNFDSAYHLPDIHRFSAPSSIGQAVHQAFRKSQMTPPQRVRPRSRTARAQQNGLIDQRPGWAQWFRRQTIQEPFFSVQSSFSSGESPLASVQPFGESRSQLSLSIFPSPPPQRSSQRAHSSNVRSLLEHSGSSEILMYGDENRGSYTPGVVCPTTNVPPNYHEIALPCSAYPRAESFTRMSTSTLLDSPIDPAYLREISSPSAEQEFFQSLYAGGTNLCTGNFKISHPRTNRRT
450953	GC_00008628		PST_Yr1706a	11468	53	53	1	0	0.995954953502123	1.0	0.997973377860668									11468	Chr_10	MSENSRPAISTDTLVGIVVGVFGLVLLFIITVLVILQTRHAKRSLVTSQHEGFTGAIASKFDRKSESNWDMSNFSLDSPRTIRAHPLTAESNFDSAYHLPDIHRFSAPSSIGQAVHQAFRKSQMTPPQRVRPRSRTARAQQNGLIDQRPGWAQWFRRQTIQEPFFSVQSSFSSGESPLASVQPFGESRSQLSLSIFPSPPPQRSSQRAHSSNVRSLLEHSGSSEILMYGDENRGSYTPGVVCPTTNVPPNYHEIALPCSAYPRAESFTRMSTSTLLDSPIDPAYLREISSPSAEQEFFQSLYAGGTNLCTGNFKISHPRINRRT
450954	GC_00008628		PST_Yr1706b	8254	53	53	1	0	0.995954953502123	1.0	0.997973377860668									8254	Chr_12	MSENSRPAISTDTLVGIVVGVFGLVLLLIITVLVILQTRHAKRSLVTSQHDGFTGAIASKFDRKSESNWDMSNFSLDSPRTIRAHPLTAESNFDSAYHLPDIHRFSAPSSIGQAVHQAFRKSQMTPPQRVRPRSRTARAQQNGLIDQRPGWAQWFRRQTIQEPFFSVQSSFSSGESPLASVQPFGESRSQLSLSIFPSPPPQRSSQRAHSSNVRSLLEHSGSSEILMYGDENRGSYTPGVVCPTTNVPPNYHEIALPCSAYPRAESFTRMSTSTLLDSPIDPAYLREISSPSAEQEFFQSLYAGGTNLCTGNFKISHPRTNRRT
450955	GC_00008628		PST_Yr1716a	8564	53	53	1	0	0.995954953502123	1.0	0.997973377860668									8564	Chr_10	MSENSRPAISTDTLVGIVVGVFGLVLLFIITVLVILQTRHAKRSLVTSQHEGFTGAIASKFDRKSESNWDMSNFSLDSPRTIRAHPLTAESNFDSAYHLPDIHRFSAPSSIGQAVHQAFRKSQMTPPQRVRPRSRTARAQQNGLIDQRPGWAQWFRRQTIQEPFFSVQSSFSSGESPLASVQPFGESRSQLSLSIFPSPPPQRSSQRAHSSNVRSLLEHSGSSEILMYGDENRGSYTPGVVCPTTNVPPNYHEIALPCSAYPRAESFTRMSTSTLLDSPIDPAYLREISSPSAEQEFFQSLYAGGTNLCTGNFKISHPRINRRT
450956	GC_00008628		PST_Yr1716b	9215	53	53	1	0	0.995954953502123	1.0	0.997973377860668									9215	Chr_12	MSENSRPAISTDTLVGIVVGVFGLVLLLIITVLVILQTRHAKRSLVTSQHDGFTGAIASKFDRKSESNWDMSNFSLDSPRTIRAHPLTAESNFDSAYHLPDIHRFSAPSSIGQAVHQAFRKSQMTPPQRVRPRSRTARAQQNGLIDQRPGWAQWFRRQTIQEPFFSVQSSFSSGESPLASVQPFGESRSQLSLSIFPSPPPQRSSQRAHSSNVRSLLEHSGSSEILMYGDENRGSYTPGVVCPTTNVPPNYHEIALPCSAYPRAESFTRMSTSTLLDSPIDPAYLREISSPSAEQEFFQSLYAGGTNLCTGNFKISHPRTNRRT
450957	GC_00008628		PST_Yr2011a	11204	53	53	1	0	0.995954953502123	1.0	0.997973377860668									11204	Chr_10	MSENSRPAISTDTLVGIVVGVFGLVLLFIITVLVILQTRHAKRSLVTSQHEGFTGAIASKFDRKSESNWDMSNFSLDSPRTIRAHPLTAESNFDSAYHLPDIHRFSAPSSIGQAVHQAFRKSQMTPPQRVRPRSRTARAQQNGLIDQRPGWAQWFRRQTIQEPFFSVQSSFSSGESPLASVQPFGESRSQLSLSIFPSPPPQRSSQRAHSSNVRSLLEHSGSSEILMYGDENRGSYTPGVVCPTTNVPPNYHEIALPCSAYPRAESFTRMSTSTLLDSPIDPAYLREISSPSAEQEFFQSLYAGGTNLCTGNFKISHPRINRRT
450958	GC_00008628		PST_Yr2011b	9074	53	53	1	0	0.995954953502123	1.0	0.997973377860668									9074	Chr_12	MSENSRPAISTDTLVGIVVGVFGLVLLLIITVLVILQTRHAKRSLVTSQHDGFTGAIASKFDRKSESNWDMSNFSLDSPRTIRAHPLTAESNFDSAYHLPDIHRFSAPSSIGQAVHQAFRKSQMTPPQRVRPRSRTARAQQNGLIDQRPGWAQWFRRQTIQEPFFSVQSSFSSGESPLASVQPFGESRSQLSLSIFPSPPPQRSSQRAHSSNVRSLLEHSGSSEILMYGDENRGSYTPGVVCPTTNVPPNYHEIALPCSAYPRAESFTRMSTSTLLDSPIDPAYLREISSPSAEQEFFQSLYAGGTNLCTGNFKISHPRTNRRT
450959	GC_00008628		PST_Yr2015a	8825	53	53	1	0	0.995954953502123	1.0	0.997973377860668									8825	Chr_10	MSENSRPAISTDTLVGIVVGVFGLVLLFIITVLVILQTRHAKRSLVTSQHEGFTGAIASKFDRKSESNWDMSNFSLDSPRTIRAHPLTAESNFDSAYHLPDIHRFSAPSSIGQAVHQAFRKSQMTPPQRVRPRSRTARAQQNGLIDQRPGWAQWFRRQTIQEPFFSVQSSFSSGESPLASVQPFGESRSQLSLSIFPSPPPQRSSQRAHSSNVRSLLEHSGSSEILMYGDENRGSYTPGVVCPTTNVPPNYHEIALPCSAYPRAESFTRMSTSTLLDSPIDPAYLREISSPSAEQEFFQSLYAGGTNLCTGNFKISHPRINRRT
450960	GC_00008628		PST_Yr2015b	8340	53	53	1	0	0.995954953502123	1.0	0.997973377860668									8340	Chr_12	MSENSRPAISTDTLVGIVVGVFGLVLLLIITVLVILQTRHAKRSLVTSQHDGFTGAIASKFDRKSESNWDMSNFSLDSPRTIRAHPLTAESNFDSAYHLPDIHRFSAPSSIGQAVHQAFRKSQMTPPQRVRPRSRTARAQQNGLIDQRPGWAQWFRRQTIQEPFFSVQSSFSSGESPLASVQPFGESRSQLSLSIFPSPPPQRSSQRAHSSNVRSLLEHSGSSEILMYGDENRGSYTPGVVCPTTNVPPNYHEIALPCSAYPRAESFTRMSTSTLLDSPIDPAYLREISSPSAEQEFFQSLYAGGTNLCTGNFKISHPRTNRRT
450961	GC_00008628		PST_Yr201644_1	8181	53	53	1	0	0.995954953502123	1.0	0.997973377860668									8181	Chr_10	MSENSRPAISTDTLVGIVVGVFGLVLLFIITVLVILQTRHAKRSLVTSQHEGFTGAIASKFDRKSESNWDMSNFSLDSPRTIRAHPLTAESNFDSAYHLPDIHRFSAPSSIGQAVHQAFRKSQMTPPQRVRPRSRTARAQQNGLIDQRPGWAQWFRRQTIQEPFFSVQSSFSSGESPLASVQPFGESRSQLSLSIFPSPPPQRSSQRAHSSNVRSLLEHSGSSEILMYGDENRGSYTPGVVCPTTNVPPNYHEIALPCSAYPRAESFTRMSTSTLLDSPIDPAYLREISSPSAEQEFFQSLYAGGTNLCTGNFKISHPRINRRT
450962	GC_00008628		PST_Yr201644_2	7417	53	53	1	0	0.995954953502123	1.0	0.997973377860668									7417	Chr_12	MSENSRPAISTDTLVGIVVGVFGLVLLLIITVLVILQTRHAKRSLVTSQHDGFTGAIASKFDRKSESNWDMSNFSLDSPRTIRAHPLTAESNFDSAYHLPDIHRFSAPSSIGQAVHQAFRKSQMTPPQRVRPRSRTARAQQNGLIDQRPGWAQWFRRQTIQEPFFSVQSSFSSGESPLASVQPFGESRSQLSLSIFPSPPPQRSSQRAHSSNVRSLLEHSGSSEILMYGDENRGSYTPGVVCPTTNVPPNYHEIALPCSAYPRAESFTRMSTSTLLDSPIDPAYLREISSPSAEQEFFQSLYAGGTNLCTGNFKISHPRTNRRT
450963	GC_00008629		PSH_233a	12666	50	53	2	0	0.996401485008257	0.888076110120851	0.939125365259806	PF00226.36	DnaJ domain	O	Posttranslational modification, protein turnover, chaperones	COG0484	DnaJ-class molecular chaperone with C-terminal Zn finger domain (DnaJ) (PDB:1BQ0)			12666	Chr_16	--------------------------------------MTASYEYDESGQSNFFVFTFLLLILIPWTISSLSKLSSTTAKPPCSGWNSKDEQVKKAKQKASAVNFNHVCLAVGWALLGYVAYRASFVKASSGTYDPFTILGLNPGSDEKSIKRHFKRLSLKFHPDKLKLAVNQTLEEVNEHFVNLTKAYKALTDETIRENYEMYGHPDGKRETAMGIALPKWIVETRNHGYVVGLYGLVFGLMLPYLVGKWWHGSRKYTKDQVLNESASRYFLNLTEETKFANAIEVLCSSLEFKALESKHIRVFESNQAYKKLEDQVTTTLFNSTGGKLEGNLYNNSNEKFVKRTAILIYAHLFRIPISDVAILKAKHDVINYSRHLTNGMQSITLGYNWLSTYLVIVKLQQHLVQAIHPVLSPLIQLPHISIKTADKLAKSNQIKDPEAFASLSEQQKDTLFPELVGQDLIKKHVTSVSEFWPKLELVSSEFKVVGEKIVTPGCVIHFTMKVRIKNVKSSSSTSTIKDKTDEKSGDLVEQDLKGEEMEIDELLGRKKAGADGEEKCPIVHAPHVTKDTKPSYYWLVGDHKLNRIFVQPTKISEIGYSKVRVLKTTFQAPHSPGLYTFQAYISSDSYVNTDVQASMQLRVEDKEAANGNDED--------------------DDISEPDEDT-----LAGQMAAMRGKPTKKSGDGND----------SDDTSGTESSANDSSSDSDSDSD
450964	GC_00008629		PSH_233b	11158	50	53	2	0	0.996401485008257	0.888076110120851	0.939125365259806	PF00226.36	DnaJ domain	O	Posttranslational modification, protein turnover, chaperones	COG0484	DnaJ-class molecular chaperone with C-terminal Zn finger domain (DnaJ) (PDB:1BQ0)			11158	Chr_16	--------------------------------------MTASYEYDESGQSNFFVFTFLLLILIPWTISSLSKLSSTTAKPPCSGWNSKDEQVKKAKQKASAVNFNHVCLAVGWALLGYVAYRASFVKASSGTYDPFTILGLNPGSDEKSIKRHFKRLSLKFHPDKLKLAVNQTLEEVNEHFVNLTKAYKALTDETIRENYEMYGHPDGKRETAMGIALPKWIVETRNHGYVVGLYGLVFGLMLPYLVGKWWHGSRKYTKDQVLNESASRYFLNLTEETKFANAIEVLCSSLEFKALESKHIRVFESNQAYKKLEDQVTTTLFNSTGGKLEGNLYNNSNEKFVKRTAILIYAHLFRIPISDVAILKAKHDVINYSRHLTNGMQSITLGYNWLSTYLVIVKLQQHLVQAIHPVLSPLIQLPHISIKTADKLAKSNQIKDPEAFASLSEQQKDTLFPELVGQDLIKKHVTSVSEFWPKLELVSSEFKVVGEKIVTPGCVIHFTMKVRIKNVKSSSSTSTIKDKTDEKSGDLVEQDLKGEEMEIDELLGRKKAGADGEEKCPIVHAPHVTKDTKPSYYWLVGDHKLNRIFVQPTKISEIGYSKVRVLKTTFQAPHSPGLYTFQAYISSDSYVNTDVQASMQLRVEDKEAANGNDED--------------------DDISEPDEDT-----LAGQMAAMRGKPTKKSGDGND----------SDDTSGTESSANDSSSDSDSDSD
450965	GC_00008629		PSH_76a	10874	50	53	2	0	0.996401485008257	0.888076110120851	0.939125365259806	PF00226.36	DnaJ domain	O	Posttranslational modification, protein turnover, chaperones	COG0484	DnaJ-class molecular chaperone with C-terminal Zn finger domain (DnaJ) (PDB:1BQ0)			10874	Chr_16	--------------------------------------MTASYEYDESGQSNFFVFTFLLLILIPWTISSLSKLSSTTAKPPCSGWNSKDEQVKKAKQKASAVNFNHVCLAVGWALLGYVAYRASFVKASSGTYDPFTILGLNPGSDEKSIKRHFKRLSLKFHPDKLKLAVNQTLEEVNEHFVNLTKAYKALTDETIRENYEMYGHPDGKRETAMGIALPKWIVETRNHGYVVGLYGLVFGLMLPYLVGKWWHGSRKYTKDQVLNESASRYFLNLTEETKFANAIEVLCSSLEFKALESKHIRVFESNQAYKKLEDQVTTTLFNSTGGKLEGNLYNNSNEKFVKRTAILIYAHLFRIPISDVAILKAKHDVINYSRHLTNGMQSITLGYNWLSTYLVIVKLQQHLVQAIHPVLSPLIQLPHISIKTADKLAKSNQIKDPEAFASLSEQQKDTLFPELVGQDLIKKHVTSVSEFWPKLELVSSEFKVVGEKIVTPGCVIHFTMKVRIKNVKSSSSTSTIKDKTDEKSGDLVEQDLKGEEMEIDELLGRKKAGADGEEKCPIVHAPHVTKDTKPSYYWLVGDHKLNRIFVQPTKISEIGYSKVRVLKTTFQAPHSPGLYTFQAYISSDSYVNTDVQASMQLRVEDKEAANGNDED--------------------DDISEPDEDT-----LAGQMAAMRGKPTKKSGDGND----------SDDTSGTESSANDSSSDSDSDSD
450966	GC_00008629		PSH_76b	11776	50	53	2	0	0.996401485008257	0.888076110120851	0.939125365259806	PF00226.36	DnaJ domain	O	Posttranslational modification, protein turnover, chaperones	COG0484	DnaJ-class molecular chaperone with C-terminal Zn finger domain (DnaJ) (PDB:1BQ0)			11776	Chr_16	--------------------------------------MTASYEYDESGQSNFFVFTFLLLILIPWTISSLSKLSSTTAKPPCSGWNSKDEQVKKAKQKAPAVNFNHVCLAVGWALLGYVAYRASFVKASSGTYDPFTILGLNPGSDEKSIKRHFKRLSLKFHPDKLKLAVNQTLEEVNEHFVNLTKAYKALTDETIRENYEMYGHPDGKRETAMGIALPKWIVETRNHGYVVGLYGLVFGLMLPYLVGKWWHGSRKYTKDQVLNESASRYFLNLTEETKFANAIEVLCSSLEFKALESKHIRVFESNQAYKKLEDQVTTTLFNSTGGKLEGNLYNNSNEKFVKRTAILIYAHLFRIPISDVAILKAKHDVINYSRHLTNGMQSITLGYNWLSTYLVIVKLQQHLVQAIHPVLSPLIQLPHISIKTADKLAKSNQIKDPEAFASLSEQQKDTLFPELVGQDLIKKHVTSVSEFWPKLELVSSEFKVVGEKIVTPGCVIHFTMKVRIKNAKSSSSTSTIKDKTDEKSGDVVEQDLKGEEMEIDELLGRKKAGADGEEKCPVVHAPHVTKDTKPSYYWLVGDHKLNRIFVQPTKISEIGYSKVRVLKTTFQAPHSPGLYTFQAYISSDSYVNTDVQASMQLRVEDKEAANGNDED--------------------DDISEPDEDT-----LAGQMAAMRGKPTKKSGDGND----------SDDTSGTESSANDSSSDSDSDSD
450967	GC_00008629		PSH_NDPSH_1	11466	50	53	2	0	0.996401485008257	0.888076110120851	0.939125365259806	PF00226.36	DnaJ domain	O	Posttranslational modification, protein turnover, chaperones	COG0484	DnaJ-class molecular chaperone with C-terminal Zn finger domain (DnaJ) (PDB:1BQ0)			11466	Chr_16	--------------------------------------MTASYEYDESGQSNFFVFTFLLLILIPWTISSLSKLSSTTAKPPCSGWNSKDEQVKKAKQKASAVNFNHVCLAVGWALLGYVAYRASFVKASSGTYDPFTILGLNPGSDEKSIKRHFKRLSLKFHPDKLKLAVNQTLEEVNEHFVNLTKAYKALTDETIRENYEMYGHPDGKRETAMGIALPKWIVETRNHGYVVGLYGLVFGLMLPYLVGKWWHGSRKYTKDQVLNESASRYFLNLTEETKFANAIEVLCSSLEFKALESKHIRVFESNQAYKKLEDQVTTTLFNSTGGKLEGNLYNNSNEKFVKRTAILIYAHLFRIPISDVAILKAKHDVINYSRHLTNGMQSITLGYNWLSTYLVIVKLQQHLVQAIHPVLSPLIQLPHISIKTADKLAKSNQIKDPEAFASLSEQQKDTLFPELVGQDLIKKHVTSVSEFWPKLELVSSEFKVVGEKIVTPGCVIHFTMKVRIKNVKSSSSTSTIKDKTDEKSGDLVEQDLKGEEMEIDELLGRKKAGADGEEKCPIVHAPHVTKDTKPSYYWLVGDHKLNRIFVQPTKISEIGYSKVRVLKTTFQAPHSPGLYTFQAYISSDSYVNTDVQASMQLRVEDKEAANGNDED--------------------DDISEPDEDT-----LAGQMAAMRGKPTKKSGDGND----------SDDTSGTESSANDSSSDSDSDSD
450968	GC_00008629		PST_130_1	14949	50	53	2	0	0.996401485008257	0.888076110120851	0.939125365259806	PF00226.36	DnaJ domain	O	Posttranslational modification, protein turnover, chaperones	COG0484	DnaJ-class molecular chaperone with C-terminal Zn finger domain (DnaJ) (PDB:1BQ0)			14949	Chr_16	--------------------------------------MTASYEYDESGQSNFFVFTFLLLILIPWTISSLSKLSSTTAKPPCSGWNSKDEQVKKAKQKAPAVNFNHVCLAVGWALLGYVAYRASFVKASSGTYDPFTILGLNPGSDEKSIKRHFKRLSLKFHPDKLKLAVNQTLEEVNEHFVNLTKAYKALTDETIRENYEMYGHPDGKRETAMGIALPKWIVETRNHGYVVGLYGLVFGLMLPYLVGKWWHGSRKYTKDQVLNESASRYFLNLTEETKFANAIEVLCSSLEFKALESKHIRVFESNQAYKKLEDQVTTTLFNSTGGKLEGNLYNNSNEKFVKRTAILIYAHLFRIPISDVAILKAKHDVINYSRHLTNGMQSITLGYNWLSTYLVIVKLQQHLVQAIHPVLSPLIQLPHISIKTADKLAKSNQIKDPEAFASLSEQQKDTLFPELVGQDLIKKHVTSVSEFWPKLELVSSEFKVVGEKIVTPGCVIHFTMKVRIKNAKSSSSTSTIKDKTDEKSGDVVEQDLKGEEMEIDELLGRKKAGADGEEKCPVVHAPHVTKDTKPSYYWLVGDHKLNRIFVQPTKISEIGYSKVRVLKTTFQAPHSPGLYTFQAYISSDSYVNTDVQASMQLRVEDKEAANGNDED--------------------DDISEPDEDT-----LAGQMAAMRGKPTKKSGDGND----------SDDTSGTESSANDSSSDSDSDSD
450969	GC_00008629		PST_130_2	13799	50	53	2	0	0.996401485008257	0.888076110120851	0.939125365259806	PF00226.36	DnaJ domain	O	Posttranslational modification, protein turnover, chaperones	COG0484	DnaJ-class molecular chaperone with C-terminal Zn finger domain (DnaJ) (PDB:1BQ0)			13799	Chr_16	--------------------------------------MTASYEYDESGQSNFFVFTFLLLILIPWTISSLSKLSSTTAKPPCSGWNSKDEQVKKAKQKASAVNFNHVCLAVGWALLGYVAYRASFVKASSGTYDPFTILGLNPGSDEKSIKRHFKRLSLKFHPDKLKLAVNQTLEEVNEHFVNLTKAYKALTDETIRENYEMYGHPDGKRETAMGIALPKWIVETRNHGYVVGLYGLVFGLMLPYLVGKWWHGSRKYTKDQVLNESASRYFLNLTEETKFANAIEVLCSSLEFKALESKHIRVFESNQAYKKLEDQVTTTLFNSTGGKLEGNLYNNSNEKFVKRTAILIYAHLFRIPISDVAILKAKHDVINYSRHLTNGMQSITLGYNWLSTYLVIVKLQQHLVQAIHPVLSPLIQLPHISIKTADKLAKSNQIKDPEAFASLSEQQKDTLFPELVGQDLIKKHVTSVSEFWPKLELVSSEFKVVGEKIVTPGCVIHFTMKVRIKNVKSSSSTSTIKDKTDEKSGD----------------------------------------------------------------------------------------------------------------------------------------------------------------------------------------------------------------------
450970	GC_00008629		PST_130_2	13798	50	53	2	0	0.996401485008257	0.888076110120851	0.939125365259806									13798	Chr_16	----------------------------------------------------------------------------------------------------------------------------------------------------------------------------------------------------------------------------------------------------------------------------------------------------------------------------------------------------------------------------------------------------------------------------------------------------------------------------------------------------------------------------------------------------------MEIDELLGRKKAGADGEEKCPIVHAPHVTKDTKPSYYWLVGDHKLNRIFVQPTKISEIGYSKVRVLKTTFQAPHSPGLYTFQAYISSDSYVNTDVQASMQLRVEDKEAANGMTRTMISPNLMKILLLVKWPLCVVNLLRNPEMGTTLMILLVPKVALTILLPIRIPTPIDLFLYFLFRLFFFRDTFSSKFI-------------
450971	GC_00008629		PST_134E36_1	16134	50	53	2	0	0.996401485008257	0.888076110120851	0.939125365259806	PF00226.36	DnaJ domain	O	Posttranslational modification, protein turnover, chaperones	COG0484	DnaJ-class molecular chaperone with C-terminal Zn finger domain (DnaJ) (PDB:1BQ0)			16134	Chr_16	--------------------------------------MTASYEYDESGQSNFFVFTFLLLILIPWTISSLSKLSSTTAKPPCSGWNSKDEQVKKAKQKAPAVNFNHVCLAVGWALLGYVAYRASFVKASSGTYDPFTILGLNPGSDEKSIKRHFKRLSLKFHPDKLKLAVNQTLEEVNEHFVNLTKAYKALTDETIRENYEMYGHPDGKRETAMGIALPKWIVETRNHGYVVGLYGLVFGLMLPYLVGKWWHGSRKYTKDQVLNESASRYFLNLTEETKFANAIEVLCSSLEFKALESKHIRVFESNQAYKKLEDQVTTTLFNSTGGKLEGNLYNNSNEKFVKRTAILIYAHLFRIPISDVAILKAKHDVINYSRHLTNGMQSITLGYNWLSTYLVIVKLQQHLVQAIHPVLSPLIQLPHISIKTADKLAKSNQIKDPEAFASLSEQQKDTLFPELVGQDLIKKHVTSVSEFWPKLELVSSEFKVVGEKIVTPGCVIHFTMKVRIKNAKSSSSTSTIKDKTDEKSGDVVEQDLKGEEMEIDELLGRKKAGADGEEKCPVVHAPHVTKDTKPSYYWLVGDHKLNRIFVQPTKISEIGYSKVRVLKTTFQAPHSPGLYTFQAYISSDSYVNTDVQASMQLRVEDKEAANGNDED--------------------DDISEPDEDT-----LAGQMAAMRGKPTKKSGDGND----------SDDTSGTESSANDSSSDSDSDSD
450972	GC_00008629		PST_134E36_2	17156	50	53	2	0	0.996401485008257	0.888076110120851	0.939125365259806	PF00226.36	DnaJ domain	O	Posttranslational modification, protein turnover, chaperones	COG0484	DnaJ-class molecular chaperone with C-terminal Zn finger domain (DnaJ) (PDB:1BQ0)			17156	Chr_16	--------------------------------------MTASYEYDESGQSNFFVFTFLLLILIPWTISSLSKLSSTTAKPPCSGWNSKDEQVKKAKQKASAVNFNHVCLAVGWALLGYVAYRASFVKASSGTYDPFTILGLNPGSDEKSIKRHFKRLSLKFHPDKLKLAVNQTLEEVNEHFVNLTKAYKALTDETIRENYEMYGHPDGKRETAMGIALPKWIVETRNHGYVVGLYGLVFGLMLPYLVGKWWHGSRKYTKDQVLNESASRYFLNLTEETKFANAIEVLCSSLEFKALESKHIRVFESNQAYKKLEDQVTTTLFNSTGGKLEGNLYNNSNEKFVKRTAILIYAHLFRIPISDVAILKAKHDVINYSRHLTNGMQSITLGYNWLSTYLVIVKLQQHLVQAIHPVLSPLIQLPHISIKTADKLAKSNQIKDPEAFASLSEQQKDTLFPELVGQDLIKKHVTSVSEFWPKLELVSSEFKVVGEKIVTPGCVIHFTMKVRIKNVKSSSSTSTIKDKTDEKSGDLVEQDLKGEEMEIDELLGRKKAGADGEEKCPIVHAPHVTKDTKPSYYWLVGDHKLNRIFVQPTKISEIGYSKVRVLKTTFQAPHSPGLYTFQAYISSDSYVNTDVQASMQLRVEDKEAANGNDED--------------------DDISEPDEDT-----LAGQMAAMRGKPTKKSGDGND----------SDDTSGTESSANDSSSDSDSDSD
450973	GC_00008629		PST_AR0005a	10303	50	53	2	0	0.996401485008257	0.888076110120851	0.939125365259806	PF00226.36	DnaJ domain	O	Posttranslational modification, protein turnover, chaperones	COG0484	DnaJ-class molecular chaperone with C-terminal Zn finger domain (DnaJ) (PDB:1BQ0)			10303	Chr_16	--------------------------------------MTASYEYDESGQSNFFVFTFLLLILIPWTISSLSKLSSTTAKPPCSGWNSKDEQVKKAKQKAPAVNFNHVCLAVGWALLGYVAYRASFVKASSGTYDPFTILGLNPGSDEKSIKRHFKRLSLKFHPDKLKLAVNQTLEEVNEHFVNLTKAYKALTDETIRENYEMYGHPDGKRETAMGIALPKWIVETRNHGYVVGLYGLVFGLMLPYLVGKWWHGSRKYTKDQVLNESASRYFLNLTEETKFANAIEVLCSSLEFKALESKHIRVFESNQAYKKLEDQVTTTLFNSTGGKLEGNLYNNSNEKFVKRTAILIYAHLFRIPISDVAILKAKHDVINYSRHLTNGMQSITLGYNWLSTYLVIVKLQQHLVQAIHPVLSPLIQLPHISIKTADKLAKSNQIKDPEAFASLSEQQKDTLFPELVGQDLIKKHVTSVSEFWPKLELVSSEFKVVGEKIVTPGCVIHFTMKVRIKNAKSSSSTSTIKDKTDEKSGDVVEQDLKGEEMEIDELLGRKKAGADGEEKCPVVHAPHVTKDTKPSYYWLVGDHKLNRIFVQPTKISEIGYSKVRVLKTTFQAPHSPGLYTFQAYISSDSYVNTDVQASMQLRVEDKEAANGNDED--------------------DDISEPDEDT-----LAGQMAAMRGKPTKKSGDGND----------SDDTSGTESSANDSSSDSDSDSD
450974	GC_00008629		PST_AR0005b	12214	50	53	2	0	0.996401485008257	0.888076110120851	0.939125365259806	PF00226.36	DnaJ domain	O	Posttranslational modification, protein turnover, chaperones	COG0484	DnaJ-class molecular chaperone with C-terminal Zn finger domain (DnaJ) (PDB:1BQ0)			12214	Chr_16	--------------------------------------MTASYEYDESGQSNFFVFTFLLLILIPWTISSLSKLSSTTAKPPCSGWNSKDEQVKKAKQKASAVNFNHVCLAVGWALLGYVAYRASFVKASSGTYDPFTILGLNPGSDEKSIKRHFKRLSLKFHPDKLKLAVNQTLEEVNEHFVNLTKAYKALTDETIRENYEMYGHPDGKRETAMGIALPKWIVETRNHGYVVGLYGLVFGLMLPYLVGKWWHGSRKYTKDQVLNESASRYFLNLTEETKFANAIEVLCSSLEFKALESKHIRVFESNQAYKKLEDQVTTTLFNSTGGKLEGNLYNNSNEKFVKRTAILIYAHLFRIPISDVAILKAKHDVINYSRHLTNGMQSITLGYNWLSTYLVIVKLQQHLVQAIHPVLSPLIQLPHISIKTADKLAKSNQIKDPEAFASLSEQQKDTLFPELVGQDLIKKHVTSVSEFWPKLELVSSEFKVVGEKIVTPGCVIHFTMKVRIKNVKSSSSTSTIKDKTDEKSGDLVEQDLKGEEMEIDELLGRKKAGADGEEKCPIVHAPHVTKDTKPSYYWLVGDHKLNRIFVQPTKISEIGYSKVRVLKTTFQAPHSPGLYTFQAYISSDSYVNTDVQASMQLRVEDKEAANGNDED--------------------DDISEPDEDT-----LAGQMAAMRGKPTKKSGDGND----------SDDTSGTESSANDSSSDSDSDSD
450975	GC_00008629		PST_AZ2_1	14936	50	53	2	0	0.996401485008257	0.888076110120851	0.939125365259806	PF00226.36	DnaJ domain	O	Posttranslational modification, protein turnover, chaperones	COG0484	DnaJ-class molecular chaperone with C-terminal Zn finger domain (DnaJ) (PDB:1BQ0)			14936	Chr_16	--------------------------------------MTASYEYDESGQSNFFVFTFLLLILIPWTISSLSKLSSTTAKPPCSGWNSKDEQVKKAKQKAPAVNFNHVCLAVGWALLGYVAYRASFVKASSGTYDPFTILGLNPGSDEKSIKRHFKRLSLKFHPDKLKLAVNQTLEEVNEHFVNLTKAYKALTDETIRENYEMYGHPDGKRETAMGIALPKWIVETRNHGYVVGLYGLVFGLMLPYLVGKWWHGSRKYTKDQVLNESASRYFLNLTEETKFANAIEVLCSSLEFKALESKHIRVFESNQAYKKLEDQVTTTLFNSTGGKLEGNLYNNSNEKFVKRTAILIYAHLFRIPISDVAILKAKHDVINYSRHLTNGMQSITLGYNWLSTYLVIVKLQQHLVQAIHPVLSPLIQLPHISIKTADKLAKSNQIKDPEAFASLSEQQKDTLFPELVGQDLIKKHVTSVSEFWPKLELVSSEFKVVGEKIVTPGCVIHFTMKVRIKNAKSSSSTSTIKDKTDEKSGDVVEQDLKGEEMEIDELLGRKKAGADGEEKCPVVHAPHVTKDTKPSYYWLVGDHKLNRIFVQPTKISEIGYSKVRVLKTTFQAPHSPGLYTFQAYISSDSYVNTDVQASMQLRVEDKEAANGNDED--------------------DDISEPDEDT-----LAGQMAAMRGKPTKKSGDGND----------SDDTSGTESSANDSSSDSDSDSD
450976	GC_00008629		PST_AZ2_2	13934	50	53	2	0	0.996401485008257	0.888076110120851	0.939125365259806	PF00226.36	DnaJ domain	O	Posttranslational modification, protein turnover, chaperones	COG0484	DnaJ-class molecular chaperone with C-terminal Zn finger domain (DnaJ) (PDB:1BQ0)			13934	Chr_16	--------------------------------------MTASYEYDESGQSNFFVFTFLLLILIPWTISSLSKLSSTTAKPPCSGWNSKDEQVKKAKQKAPAVNFNHVCLAVGWALLGYVAYRASFVKASSGTYDPFTILGLNPGSDEKSIKRHFKRLSLKFHPDKLKLAVNQTLEEVNEHFVNLTKAYKALTDETIRENYEMYGHPDGKRETAMGIALPKWIVETRNHGYVVGLYGLVFGLMLPYLVGKWWHGSRKYTKDQVLNESASRYFLNLTEETKFANAIEVLCSSLEFKALESKHIRVFESNQAYKKLEDQVTTTLFNSTGGKLEGNLYNNSNEKFVKRTAILIYAHLFRIPISDVAILKAKHDVINYSRHLTNGMQSITLGYNWLSTYLVIVKLQQHLVQAIHPVLSPLIQLPHISIKTADKLAKSNQIKDPEAFASLSEQQKDTLFPELVGQDLIKKHVTSVSEFWPKLELVSSEFKVVGEKIVTPGCVIHFTMKVRIKNAKSSSSTSTIKDKTDEKSGDVVEQDLKGEEMEIDELLGRKKAGADGEEKCPVVHAPHVTKDTKPSYYWLVGDHKLNRIFVQPTKISEIGYSKVRVLKTTFQAPHSPGLYTFQAYISSDSYVNTDVQASMQLRVEDKEAANGNDED--------------------DDISEPDEDT-----LAGQMAAMRGKPTKKSGDGND----------SDDTSGTESSANDSSSDSDSDSD
450977	GC_00008629		PST_DK0911_1	11493	50	53	2	0	0.996401485008257	0.888076110120851	0.939125365259806	PF00226.36	DnaJ domain	O	Posttranslational modification, protein turnover, chaperones	COG0484	DnaJ-class molecular chaperone with C-terminal Zn finger domain (DnaJ) (PDB:1BQ0)			11493	Chr_16	--------------------------------------MTASYEYDESGQSNFFVFTFLLLILIPWTISSLSKLSSTTAKPPCSGWNSKDEQVKKAKKKAPAVNFNHVCLAVGWALLGYVAYRASFVKASSGTYDPFTILGLNPGSDEKSIKRHFKRLSLKFHPDKLKLAVNQTLEEVNEHFVNLTKAYKALTDETIRENYEMYGHPDGKRETAMGIALPKWIVETRNHGYVVGLYGLVFGLMLPYLVGKWWHGSRKYTKDQVLNESASRYFLNLTEETKFANAIEVLCSSLEFKALESKHIRVFESNQAYKKLEDQVTTTLFNSTGGKLEGNLYNNSNEKFVKRTAILIYAHLFRIPISDVAILKAKHDVINYSRHLTNGMQSITLGYNWLSTYLVIVKLQQHLVQAIHPVLSPLIQLPHISIKTADKLAKSNQIKDPEAFASLSEQQKDTLFPELVGQDLIKKHVTSVSEFWPKLELVSSEFKVVGEKIVTPGCVIHFTMKVRIKNAKSSSSTSTIKDKTDEKSGDVVEQDLKGEEMEIDELLGRKKAGADGEEKCPVVHAPHVTKDTKPSYYWLVGDHKLNRIFVQPTKISEIGYSKVRVLKTTFQAPHSPGLYTFQAYISSDSYVNTDVQASMQLRVEDKEAANGNDED--------------------DDISEPDEDT-----LAGQMAAMRGKPTKKSGDGND----------SDDTSGTESSANDSSSDSDSDSD
450978	GC_00008629		PST_DK0911_2	11551	50	53	2	0	0.996401485008257	0.888076110120851	0.939125365259806	PF00226.36	DnaJ domain	O	Posttranslational modification, protein turnover, chaperones	COG0484	DnaJ-class molecular chaperone with C-terminal Zn finger domain (DnaJ) (PDB:1BQ0)			11551	Chr_16	--------------------------------------MTASYEYDESGQSNFFVFTFLLLILIPWTISSLSKLSSTTAKPPCSGWNSKDEQVKKAKKKAPAVNFNHVCLAVGWALLGYVAYRASFVKASSGTYDPFTILGLNPGSDEKSIKRHFKRLSLKFHPDKLKLAVNQTLEEVNEHFVNLTKAYKALTDETIRENYEMYGHPDGKRETAMGIALPKWIVETRNHGYVVGLYGLVFGLMLPYLVGKWWHGSRKYTKDQVLNESASRYFLNLTEETKFANAIEVLCSSLEFKALESKHIRVFESNQAYKKLEDQVTTTLFNSTGGKLEGNLYNNSNEKFVKRTAILIYAHLFRIPISDVAILKAKHDVINYSRHLTNGMQSITLGYNWLSTYLVIVKLQQHLVQAIHPVLSPLIQLPHISIKTADKLAKSNQIKDPEAFASLSEQQKDTLFPELVGQDLIKKHVTSVSEFWPKLELVSSEFKVVGEKIVTPGCVIHFTMKVRIKNAKSSSSTSTIKDKTDEKSGDVVEQDLKGEEMEIDELLGRKKAGADGEEKCPVVHAPHVTKDTKPSYYWLVGDHKLNRIFVQPTKISEIGYSKVRVLKTTFQAPHSPGLYTFQAYISSDSYVNTDVQASMQLRVEDKEAANGNDED--------------------DDISEPDEDT-----LAGQMAAMRGKPTKKSGDGND----------SDDTSGTESSANDSSSDSDSDSD
450979	GC_00008629		PST_SWS484_1	11802	50	53	2	0	0.996401485008257	0.888076110120851	0.939125365259806	PF00226.36	DnaJ domain	O	Posttranslational modification, protein turnover, chaperones	COG0484	DnaJ-class molecular chaperone with C-terminal Zn finger domain (DnaJ) (PDB:1BQ0)			11802	Chr_16	--------------------------------------MTASYEYDESGQSNFFVFTFLLLILIPWTISSLSKLSSTTAKPPCSGWNSKDEQVKKAKQKAPAVNFNHVCLAVGWALLGYVAYRASFVKASSGTYDPFTILGLNPGSDEKSIKRHFKRLSLKFHPDKLKLAVNQTLEEVNEHFVNLTKAYKALTDETIRENYEMYGHPDGKRETAMGIALPKWIVETRNHGYVVGLYGLVFGLMLPYLVGKWWHGSRKYTKDQVLNESASRYFLNLTEETKFANAIEVLCSSLEFKALESKHIRVFESNQAYKKLEDQVTTTLFNSTGGKLEGNLYNNSNEKFVKRTAILIYAHLFRIPISDVAILKAKHDVINYSRHLTNGMQSITLGYNWLSTYLVIVKLQQHLVQAIHPVLSPLIQLPHISIKTADKLAKSNQIKDPEAFASLSEQQKDTLFPELVGQDLIKKHVTSVSEFWPKLELVSSEFKVVGEKIVTPGCVIHFTMKVRIKNAKSSSSTSTIKDKTDEKSGDVVEQDLKGEEMEIDELLGRKKAGADGEEKCPVVHAPHVTKDTKPSYYWLVGDHKLNRIFVQPTKISEIGYSKVRVLKTTFQAPHSPGLYTFQAYISSDSYVNTDVQASMQLRVEDKEAANGNDED--------------------DDISEPDEDT-----LAGQMAAMRGKPTKKSGDGND----------SDDTSGTESSANDSSSDSDSDSD
450980	GC_00008629		PST_SWS484_2	12024	50	53	2	0	0.996401485008257	0.888076110120851	0.939125365259806	PF00226.36	DnaJ domain	O	Posttranslational modification, protein turnover, chaperones	COG0484	DnaJ-class molecular chaperone with C-terminal Zn finger domain (DnaJ) (PDB:1BQ0)			12024	Chr_16	--------------------------------------MTASYEYDESGQSNFFVFTFLLLILIPWTISSLSKLSSTTAKPPCSGWNSKDEQVKKAKQKASAVNFNHVCLAVGWALLGYVAYRASFVKASSGTYDPFTILGLNPGSDEKSIKRHFKRLSLKFHPDKLKLAVNQTLEEVNEHFVNLTKAYKALTDETIRENYEMYGHPDGKRETAMGIALPKWIVETRNHGYVVGLYGLVFGLMLPYLVGKWWHGSRKYTKDQVLNESASRYFLNLTEETKFANAIEVLCSSLEFKALESKHIRVFESNQAYKKLEDQVTTTLFNSTGGKLEGNLYNNSNEKFVKRTAILIYAHLFRIPISDVAILKAKHDVINYSRHLTNGMQSITLGYNWLSTYLVIVKLQQHLVQAIHPVLSPLIQLPHISIKTADKLAKSNQIKDPEAFASLSEQQKDTLFPELVGQDLIKKHVTSVSEFWPKLELVSSEFKVVGEKIVTPGCVIHFTMKVRIKNVKSSSSTSTIKDKTDEKSGDLVEQDLKGEEMEIDELLGRKKAGADGEEKCPIVHAPHVTKDTKPSYYWLVGDHKLNRIFVQPTKISEIGYSKVRVLKTTFQAPHSPGLYTFQAYISSDSYVNTDVQASMQLRVEDKEAANGNDED--------------------DDISEPDEDT-----LAGQMAAMRGKPTKKSGDGND----------SDDTSGTESSANDSSSDSDSDSD
450981	GC_00008629		PST_T030_1	11555	50	53	2	0	0.996401485008257	0.888076110120851	0.939125365259806	PF00226.36	DnaJ domain	O	Posttranslational modification, protein turnover, chaperones	COG0484	DnaJ-class molecular chaperone with C-terminal Zn finger domain (DnaJ) (PDB:1BQ0)			11555	Chr_16	--------------------------------------MTASYEYDESGQSNFFVFTFLLLILIPWTISSLSKLSSTTAKPPCSGWNSKDEQVKKAKQKAPAVNFNHVCLAVGWALLGYVAYRASFVKASSGTYDPFTILGLNPGSDEKSIKRHFKRLSLKFHPDKLKLAVNQTLEEVNEHFVNLTKAYKALTDETIRENYEMYGHPDGKRETAMGIALPKWIVETRNHGYVVGLYGLVFGLMLPYLVGKWWHGSRKYTKDQVLNESASRYFLNLTEETKFANAIEVLCSSLEFKALESKHIRVFESNQAYKKLEDQVTTTLFNSTGGKLEGNLYNNSNEKFVKRTAILIYAHLFRIPISDVAILKAKHDVINYSRHLTNGMQSITLGYNWLSTYLVIVKLQQHLVQAIHPVLSPLIQLPHISIKTADKLAKSNQIKDPEAFASLSEQQKDTLFPELVGQDLIKKHVTSVSEFWPKLELVSSEFKVVGEKIVTPGCVIHFTMKVRIKNAKSSSSTSTIKDKTDEKSGDVVEQDLKGEEMEIDELLGRKKAGADGEEKCPVVHAPHVTKDTKPSYYWLVGDHKLNRIFVQPTKISEIGYSKVRVLKTTFQAPHSPGLYTFQAYISSDSYVNTDVQASMQLRVEDKEAANGNDED--------------------DDISEPDEDT-----LAGQMAAMRGKPTKKSGDGND----------SDDTSGTESSANDSSSDSDSDSD
450982	GC_00008629		PST_T030_2	11377	50	53	2	0	0.996401485008257	0.888076110120851	0.939125365259806	PF00226.36	DnaJ domain	O	Posttranslational modification, protein turnover, chaperones	COG0484	DnaJ-class molecular chaperone with C-terminal Zn finger domain (DnaJ) (PDB:1BQ0)			11377	Chr_16	--------------------------------------MTASYEYDESGQSNFFVFTFLLLILIPWTISSLSKLSSTTAKPPCSGWNSKDEQVKKAKQKASAVNFNHVCLAVGWALLGYVAYRASFVKASSGTYDPFTILGLNPGSDEKSIKRHFKRLSLKFHPDKLKLAVNQTLEEVNEHFVNLTKAYKALTDETIRENYEMYGHPDGKRETAMGIALPKWIVETRNHGYVVGLYGLVFGLMLPYLVGKWWHGSRKYTKDQVLNESASRYFLNLTEETKFANAIEVLCSSLEFKALESKHIRVFESNQAYKKLEDQVTTTLFNSTGGKLEGNLYNNSNEKFVKRTAILIYAHLFRIPISDVAILKAKHDVINYSRHLTNGMQSITLGYNWLSTYLVIVKLQQHLVQAIHPVLSPLIQLPHISIKTADKLAKSNQIKDPEAFASLSEQQKDTLFPELVGQDLIKKHVTSVSEFWPKLELVSSEFKVVGEKIVTPGCVIHFTMKVRIKNVKSSSSTSTIKDKTDEKSGDLVEQDLKGEEMEIDELLGRKKAGADGEEKCPIVHAPHVTKDTKPSYYWLVGDHKLNRIFVQPTKISEIGYSKVRVLKTTFQAPHSPGLYTFQAYISSDSYVNTDVQASMQLRVEDKEAANGNDED--------------------DDISEPDEDT-----LAGQMAAMRGKPTKKSGDGND----------SDDTSGTESSANDSSSDSDSDSD
450983	GC_00008629		PST_T034a	9695	50	53	2	0	0.996401485008257	0.888076110120851	0.939125365259806	PF00226.36	DnaJ domain	O	Posttranslational modification, protein turnover, chaperones	COG0484	DnaJ-class molecular chaperone with C-terminal Zn finger domain (DnaJ) (PDB:1BQ0)			9695	Chr_16	--------------------------------------MTASYEYDESGQSNFFVFTFLLLILIPWTISSLSKLSSTTAKPPCSGWNSKDEQVKKAKQKAPAVNFNHVCLAVGWALLGYVAYRASFVKASSGTYDPFTILGLNPGSDEKSIKRHFKRLSLKFHPDKLKLAVNQTLEEVNEHFVNLTKAYKALTDETIRENYEMYGHPDGKRETAMGIALPKWIVETRNHGYVVGLYGLVFGLMLPYLVGKWWHGSRKYTKDQVLNESASRYFLNLTEETKFANAIEVLCSSLEFKALESKHIRVFESNQAYKKLEDQVTTTLFNSTGGKLEGNLYNNSNEKFVKRTAILIYAHLFRIPISDVAILKAKHDVINYSRHLTNGMQSITLGYNWLSTYLVIVKLQQHLVQAIHPVLSPLIQLPHISIKTADKLAKSNQIKDPEAFASLSEQQKDTLFPELVGQDLIKKHVTSVSEFWPKLELVSSEFKVVGEKIVTPGCVIHFTMKVRIKNAKSSSSTSTIKDKTDEKSGDVVEQDLKGEEMEIDELLGRKKAGADGEEKCPVVHAPHVTKDTKPSYYWLVGDHKLNRIFVQPTKISEIGYSKVRVLKTTFQAPHSPGLYTFQAYISSDSYVNTDVQASMQLRVEDKEAANGNDED--------------------DDISEPDEDT-----LAGQMAAMRGKPTKKSGDGND----------SDDTSGTESSANDSSSDSDSDSD
450984	GC_00008629		PST_T034b	12143	50	53	2	0	0.996401485008257	0.888076110120851	0.939125365259806	PF00226.36	DnaJ domain	O	Posttranslational modification, protein turnover, chaperones	COG0484	DnaJ-class molecular chaperone with C-terminal Zn finger domain (DnaJ) (PDB:1BQ0)			12143	Chr_16	--------------------------------------MTASYEYDESGQSNFFVFTFLLLILIPWTISSLSKLSSTTAKPPCSGWNSKDEQVKKAKQKASAVNFNHVCLAVGWALLGYVAYRASFVKASSGTYDPFTILGLNPGSDEKSIKRHFKRLSLKFHPDKLKLAVNQTLEEVNEHFVNLTKAYKALTDETIRENYEMYGHPDGKRETAMGIALPKWIVETRNHGYVVGLYGLVFGLMLPYLVGKWWHGSRKYTKDQVLNESASRYFLNLTEETKFANAIEVLCSSLEFKALESKHIRVFESNQAYKKLEDQVTTTLFNSTGGKLEGNLYNNSNEKFVKRTAILIYAHLFRIPISDVAILKAKHDVINYSRHLTNGMQSITLGYNWLSTYLVIVKLQQHLVQAIHPVLSPLIQLPHISIKTADKLAKSNQIKDPEAFASLSEQQKDTLFPELVGQDLIKKHVTSVSEFWPKLELVSSEFKVVGEKIVTPGCVIHFTMKVRIKNVKSSSSTSTIKDKTDEKSGDLVEQDLKGEEMEIDELLGRKKAGADGEEKCPIVHAPHVTKDTKPSYYWLVGDHKLNRIFVQPTKISEIGYSKVRVLKTTFQAPHSPGLYTFQAYISSDSYVNTDVQASMQLRVEDKEAANGNDED--------------------DDISEPDEDT-----LAGQMAAMRGKPTKKSGDGND----------SDDTSGTESSANDSSSDSDSDSD
450985	GC_00008629		PST_W011b	19266	50	53	2	0	0.996401485008257	0.888076110120851	0.939125365259806	PF00226.36	DnaJ domain	O	Posttranslational modification, protein turnover, chaperones	COG0484	DnaJ-class molecular chaperone with C-terminal Zn finger domain (DnaJ) (PDB:1BQ0)			19266	Chr_16	--------------------------------------MTASYEYDESGQSNFFVFTFLLLILIPWTISSLSKLSSTTAKPPCSGWNSKDEQVKKAKQKASAVNFNHVCLAVGWALLGYVAYRASFVKASSGTYDPFTILGLNPGSDEKSIKRHFKRLSLKFHPDKLKLAVNQTLEEVNEHFVNLTKAYKALTDETIRENYEMYGHPDGKRETAMGIALPKWIVETRNHGYVVGLYGLVFGLMLPYLVGKWWHGSRKYTKDQVLNESASRYFLNLTEETKFANAIEVLCSSLEFKALESKHIRVFESNQAYKKLEDQVTTTLFNSTGGKLEGNLYNNSNEKFVKRTAILIYAHLFRIPISDVAILKAKHDVINYSRHLTNGMQSITLGYNWLSTYLVIVKLQQHLVQAIHPVLSPLIQLPHISIKTADKLAKSNQIKDPEAFASLSEQQKDTLFPELVGQDLIKKHVTSVSEFWPKLELVSSEFKVVGEKIVTPGCVIHFTMKVRIKNVKSSSSTSTIKDKTDEKSGDLVEQDLKGEEMEIDELLGRKKAGADGEEKCPIVHAPHVTKDTKPSYYWLVGDHKLNRIFVQPTKISEIGYSKVRVLKTTFQAPHSPGLYTFQAYISSDSYVNTDVQASMQLRVEDKEAANGNDED--------------------DDISEPDEDT-----LAGQMAAMRGKPTKKSGDGND----------SDDTSGTESSANDSSSDSDSDSD
450986	GC_00008629		PST_W011b	13009	50	53	2	0	0.996401485008257	0.888076110120851	0.939125365259806	PF00226.36	DnaJ domain	O	Posttranslational modification, protein turnover, chaperones	COG0484	DnaJ-class molecular chaperone with C-terminal Zn finger domain (DnaJ) (PDB:1BQ0)			13009	Chr_16	--------------------------------------MTASYEYDESGQSNFFVFTFLLLILIPWTISSLSKLSSTTAKPPCSGWNSKDEQVKKAKQKAPAVNFNHVCLAVGWALLGYVAYRASFVKASSGTYDPFTILGLNPGSDEKSIKRHFKRLSLKFHPDKLKLAVNQTLEEVNEHFVNLTKAYKALTDETIRENYEMYGHPDGKRETAMGIALPKWIVETRNHGYVVGLYGLVFGLMLPYLVGKWWHGSRKYTKDQVLNESASRYFLNLTEETKFANAIEVLCSSLEFKALESKHIRVFESNQAYKKLEDQVTTTLFNSTGGKLEGNLYNNSNEKFVKRTAILIYAHLFRIPISDVAILKAKHDVINYSRHLTNGMQSITLGYNWLSTYLVIVKLQQHLVQAIHPVLSPLIQLPHISIKTADKLAKSNQIKDPEAFASLSEQQKDTLFPELVGQDLIKKHVTSVSEFWPKLELVSSEFKVVGEKIVTPGCVIHFTMKVRIKNAKSSSSTSTIKDKTDEKSGDVVEQDLKGEEMEIDELLGRKKAGADGEEKCPVVHAPHVTKDTKPSYYWLVGDHKLNRIFVQPTKISEIGYSKVRVLKTTFQAPHSPGLYTFQAYISSDSYVNTDVQASMQLRVEDKEAANGNDED--------------------DDISEPDEDT-----LAGQMAAMRGKPTKKSGDGND----------SDDTSGTESSANDSSSDSDSDSD
450987	GC_00008629		PST_W025a	15427	50	53	2	0	0.996401485008257	0.888076110120851	0.939125365259806	PF00226.36	DnaJ domain	O	Posttranslational modification, protein turnover, chaperones	COG0484	DnaJ-class molecular chaperone with C-terminal Zn finger domain (DnaJ) (PDB:1BQ0)			15427	Chr_16	--------------------------------------MTASYEYDESGQSNFFVFTFLLLILIPWTISSLSKLSSTTAKPPCSGWNSKDEQVKKAKQKASAVNFNHVCLAVGWALLGYVAYRASFVKASSGTYDPFTILGLNPGSDEKSIKRHFKRLSLKFHPDKLKLAVNQTLEEVNEHFVNLTKAYKALTDETIRENYEMYGHPDGKRETAMGIALPKWIVETRNHGYVVGLYGLVFGLMLPYLVGKWWHGSRKYTKDQVLNESASRYFLNLTEETKFANAIEVLCSSLEFKALESKHIRVFESNQAYKKLEDQVTTTLFNSTGGKLEGNLYNNSNEKFVKRTAILIYAHLFRIPISDVAILKAKHDVINYSRHLTNGMQSITLGYNWLSTYLVIVKLQQHLVQAIHPVLSPLIQLPHISIKTADKLAKSNQIKDPEAFASLSEQQKDTLFPELVGQDLIKKHVTSVSEFWPKLELVSSEFKVVGEKIVTPGCVIHFTMKVRIKNVKSSSSTSTIKDKTDEKSGDLVEQDLKGEEMEIDELLGRKKAGADGEEKCPIVHAPHVTKDTKPSYYWLVGDHKLNRIFVQPTKISEIGYSKVRVLKTTFQAPHSPGLYTFQAYISSDSYVNTDVQASMQLRVEDKEAANGNDED--------------------DDISEPDEDT-----LAGQMAAMRGKPTKKSGDGND----------SDDTSGTESSANDSSSDSDSDSD
450988	GC_00008629		PST_W025b	6868	50	53	2	0	0.996401485008257	0.888076110120851	0.939125365259806	PF00226.36	DnaJ domain	O	Posttranslational modification, protein turnover, chaperones	COG0484	DnaJ-class molecular chaperone with C-terminal Zn finger domain (DnaJ) (PDB:1BQ0)			6868	Chr_16	--------------------------------------MTASYEYDESGQSNFFVFTFLLLILIPWTISSLSKLSSTTAKPPCSGWNSKDEQVKKAKQKAPAVNFNHVCLAVGWALLGYVAYRASFVKASSGTYDPFTILGLNPGSDEKSIKRHFKRLSLKFHPDKLKLAVNQTLEEVNEHFVNLTKAYKALTDETIRENYEMYGHPDGKRETAMGIALPKWIVETRNHGYVVGLYGLVFGLMLPYLVGKWWHGSRKYTKDQVLNESASRYFLNLTEETKFANAIEVLCSSLEFKALESKHIRVFESNQAYKKLEDQVTTTLFNSTGGKLEGNLYNNSNEKFVKRTAILIYAHLFRIPISDVAILKAKHDVINYSRHLTNGMQSITLGYNWLSTYLVIVKLQQHLVQAIHPVLSPLIQLPHISIKTADKLAKSNQIKDPEAFASLSEQQKDTLFPELVGQDLIKKHVTSVSEFWPKLELVSSEFKVVGEKIVTPGCVIHFTMKVRIKNAKSSSSTSTIKDKTDEKSGDVVEQDLKGEEMEIDELLGRKKAGADGEEKCPVVHAPHVTKDTKPSYYWLVGDHKLNRIFVQPTKISEIGYSKVRVLKTTFQAPHSPGLYTFQAYISSDSYVNTDVQASMQLRVEDKEAANGNDED--------------------DDISEPDEDT-----LAGQMAAMRGKPTKKSGDGND----------SDDTSGTESSANDSSSDSDSDSD
450989	GC_00008629		PST_W029a	12230	50	53	2	0	0.996401485008257	0.888076110120851	0.939125365259806	PF00226.36	DnaJ domain	O	Posttranslational modification, protein turnover, chaperones	COG0484	DnaJ-class molecular chaperone with C-terminal Zn finger domain (DnaJ) (PDB:1BQ0)			12230	Chr_16	--------------------------------------MTASYEYDESGQSNFFVFTFLLLILIPWTISSLSKLSSTTAKPPCSGWNSKDEQVKKAKQKASAVNFNHVCLAVGWALLGYVAYRASFVKASSGTYDPFTILGLNPGSDEKSIKRHFKRLSLKFHPDKLKLAVNQTLEEVNEHFVNLTKAYKALTDETIRENYEMYGHPDGKRETAMGIALPKWIVETRNHGYVVGLYGLVFGLMLPYLVGKWWHGSRKYTKDQVLNESASRYFLNLTEETKFANAIEVLCSSLEFKALESKHIRVFESNQAYKKLEDQVTTTLFNSTGGKLEGNLYNNSNEKFVKRTAILIYAHLFRIPISDVAILKAKHDVINYSRHLTNGMQSITLGYNWLSTYLVIVKLQQHLVQAIHPVLSPLIQLPHISIKTADKLAKSNQIKDPEAFASLSEQQKDTLFPELVGQDLIKKHVTSVSEFWPKLELVSSEFKVVGEKIVTPGCVIHFTMKVRIKNVKSSSSTSTIKDKTDEKSGDLVEQDLKGEEMEIDELLGRKKAGADGEEKCPIVHAPHVTKDTKPSYYWLVGDHKLNRIFVQPTKISEIGYSKVRVLKTTFQAPHSPGLYTFQAYISSDSYVNTDVQASMQLRVEDKEAANGNDED--------------------DDISEPDEDT-----LAGQMAAMRGKPTKKSGDGND----------SDDTSGTESSANDSSSDSDSDSD
450990	GC_00008629		PST_W029b	12204	50	53	2	0	0.996401485008257	0.888076110120851	0.939125365259806	PF00226.36	DnaJ domain	O	Posttranslational modification, protein turnover, chaperones	COG0484	DnaJ-class molecular chaperone with C-terminal Zn finger domain (DnaJ) (PDB:1BQ0)			12204	Chr_16	--------------------------------------MTASYEYDESGQSNFFVFTFLLLILIPWTISSLSKLSSTTAKPPCSGWNSKDEQVKKAKQKAPAVNFNHVCLAVGWALLGYVAYRASFVKASSGTYDPFTILGLNPGSDEKSIKRHFKRLSLKFHPDKLKLAVNQTLEEVNEHFVNLTKAYKALTDETIRENYEMYGHPDGKRETAMGIALPKWIVETRNHGYVVGLYGLVFGLMLPYLVGKWWHGSRKYTKDQVLNESASRYFLNLTEETKFANAIEVLCSSLEFKALESKHIRVFESNQAYKKLEDQVTTTLFNSTGGKLEGNLYNNSNEKFVKRTAILIYAHLFRIPISDVAILKAKHDVINYSRHLTNGMQSITLGYNWLSTYLVIVKLQQHLVQAIHPVLSPLIQLPHISIKTADKLAKSNQIKDPEAFASLSEQQKDTLFPELVGQDLIKKHVTSVSEFWPKLELVSSEFKVVGEKIVTPGCVIHFTMKVRIKNAKSSSSTSTIKDKTDEKSGDVVEQDLKGEEMEIDELLGRKKAGADGEEKCPVVHAPHVTKDTKPSYYWLVGDHKLNRIFVQPTKISEIGYSKVRVLKTTFQAPHSPGLYTFQAYISSDSYVNTDVQASMQLRVEDKEAANGNDED--------------------DDISEPDEDT-----LAGQMAAMRGKPTKKSGDGND----------SDDTSGTESSANDSSSDSDSDSD
450991	GC_00008629		PST_W039a	11421	50	53	2	0	0.996401485008257	0.888076110120851	0.939125365259806	PF00226.36	DnaJ domain	O	Posttranslational modification, protein turnover, chaperones	COG0484	DnaJ-class molecular chaperone with C-terminal Zn finger domain (DnaJ) (PDB:1BQ0)			11421	Chr_16	--------------------------------------MTASYEYDESGQSNFFVFTFLLLILIPWTISSLSKLSSTTAKPPCSGWNSKDEQVKKAKKKAPAVNFNHVCLAVGWALLGYVAYRASFVKASSGTYDPFTILGLNPGSDEKSIKRHFKRLSLKFHPDKLKLAVNQTLEEVNEHFVNLTKAYKALTDETIRENYEMYGHPDGKRETAMGIALPKWIVETRNHGYVVGLYGLVFGLMLPYLVGKWWHGSRKYTKDQVLNESASRYFLNLTEETKFANAIEVLCSSLEFKALESKHIRVFESNQAYKKLEDQVTTTLFNSTGGKLEGNLYNNSNEKFVKRTAILIYAHLFRIPISDVAILKAKHDVINYSRHLTNGMQSITLGYNWLSTYLVIVKLQQHLVQAIHPVLSPLIQLPHISIKTADKLAKSNQIKDPEAFASLSEQQKDTLFPELVGQDLIKKHVTSVSEFWPKLELVSSEFKVVGEKIVTPGCVIHFTMKVRIKNAKSSSSTSTIKDKTDEKSGDVVEQDLKGEEMEIDELLGRKKAGADGEEKCPVVHAPHVTKDTKPSYYWLVGDHKLNRIFVQPTKISEIGYSKVRVLKTTFQAPHSPGLYTFQAYISSDSYVNTDVQASMQLRVEDKEAANGNDED--------------------DDISEPDEDT-----LAGQMAAMRGKPTKKSGDGND----------SDDTSGTESSANDSSSDSDSDSD
450992	GC_00008629		PST_W039b	10939	50	53	2	0	0.996401485008257	0.888076110120851	0.939125365259806	PF00226.36	DnaJ domain	O	Posttranslational modification, protein turnover, chaperones	COG0484	DnaJ-class molecular chaperone with C-terminal Zn finger domain (DnaJ) (PDB:1BQ0)			10939	Chr_16	--------------------------------------MTASYEYDESGQSNFFVFTFLLLILIPWTISSLSKLSSTTAKPPCSGWNSKDEQVKKAKQKASAVNFNHVCLAVGWALLGYVAYRASFVKASSGTYDPFTILGLNPGSDEKSIKRHFKRLSLKFHPDKLKLAVNQTLEEVNEHFVNLTKAYKALTDETIRENYEMYGHPDGKRETAMGIALPKWIVETRNHGYVVGLYGLVFGLMLPYLVGKWWHGSRKYTKDQVLNESASRYFLNLTEETKFANAIEVLCSSLEFKALESKHIRVFESNQAYKKLEDQVTTTLFNSTGGKLEGNLYNNSNEKFVKRTAILIYAHLFRIPISDVAILKAKHDVINYSRHLTNGMQSITLGYNWLSTYLVIVKLQQHLVQAIHPVLSPLIQLPHISIKTADKLAKSNQIKDPEAFASLSEQQKDTLFPELVGQDLIKKHVTSVSEFWPKLELVSSEFKVVGEKIVTPGCVIHFTMKVRIKNVKSSSSTSTIKDKTDEKSGDLVEQDLKGEEMEIDELLGRKKAGADGEEKCPIVHAPHVTKDTKPSYYWLVGDHKLNRIFVQPTKISEIGYSKVRVLKTTFQAPHSPGLYTFQAYISSDSYVNTDVQASMQLRVEDKEAANGNDED--------------------DDISEPDEDT-----LAGQMAAMRGKPTKKSGDGND----------SDDTSGTESSANDSSSDSDSDSD
450993	GC_00008629		PST_W048a	10566	50	53	2	0	0.996401485008257	0.888076110120851	0.939125365259806	PF00226.36	DnaJ domain	O	Posttranslational modification, protein turnover, chaperones	COG0484	DnaJ-class molecular chaperone with C-terminal Zn finger domain (DnaJ) (PDB:1BQ0)			10566	Chr_16	--------------------------------------MTASYEYDESGQSNFFVFTFLLLILIPWTISSLSKLSSTTAKPPCSGWNSKDEQVKKAKQKAPAVNFNHVCLAVGWALLGYVAYRASFVKASSGTYDPFTILGLNPGSDEKSIKRHFKRLSLKFHPDKLKLAVNQTLEEVNEHFVNLTKAYKALTDETIRENYEMYGHPDGKRETAMGIALPKWIVETRNHGYVVGLYGLVFGLMLPYLVGKWWHGSRKYTKDQVLNESASRYFLNLTEETKFANAIEVLCSSLEFKALESKHIRVFESNQAYKKLEDQVTTTLFNSTGGKLEGNLYNNSNEKFVKRTAILIYAHLFRIPISDVAILKAKHDVINYSRHLTNGMQSITLGYNWLSTYLVIVKLQQHLVQAIHPVLSPLIQLPHISIKTADKLAKSNQIKDPEAFASLSEQQKDTLFPELVGQDLIKKHVTSVSEFWPKLELVSSEFKVVGEKIVTPGCVIHFTMKVRIKNAKSSSSTSTIKDKTDEKSGDVVEQDLKGEEMEIDELLGRKKAGADGEEKCPVVHAPHVTKDTKPSYYWLVGDHKLNRIFVQPTKISEIGYSKVRVLKTTFQAPHSPGLYTFQAYISSDSYVNTDVQASMQLRVEDKEAANGNDED--------------------DDISEPDEDT-----LAGQMAAMRGKPTKKSGDGND----------SDDTSGTESSANDSSSDSDSDSD
450994	GC_00008629		PST_W048b	11304	50	53	2	0	0.996401485008257	0.888076110120851	0.939125365259806	PF00226.36	DnaJ domain	O	Posttranslational modification, protein turnover, chaperones	COG0484	DnaJ-class molecular chaperone with C-terminal Zn finger domain (DnaJ) (PDB:1BQ0)			11304	Chr_16	--------------------------------------MTASYEYDESGQSNFFVFTFLLLILIPWTISSLSKLSSTTAKPPCSGWNSKDEQVKKAKQKASAVNFNHVCLAVGWALLGYVAYRASFVKASSGTYDPFTILGLNPGSDEKSIKRHFKRLSLKFHPDKLKLAVNQTLEEVNEHFVNLTKAYKALTDETIRENYEMYGHPDGKRETAMGIALPKWIVETRNHGYVVGLYGLVFGLMLPYLVGKWWHGSRKYTKDQVLNESASRYFLNLTEETKFANAIEVLCSSLEFKALESKHIRVFESNQAYKKLEDQVTTTLFNSTGGKLEGNLYNNSNEKFVKRTAILIYAHLFRIPISDVAILKAKHDVINYSRHLTNGMQSITLGYNWLSTYLVIVKLQQHLVQAIHPVLSPLIQLPHISIKTADKLAKSNQIKDPEAFASLSEQQKDTLFPELVGQDLIKKHVTSVSEFWPKLELVSSEFKVVGEKIVTPGCVIHFTMKVRIKNVKSSSSTSTIKDKTDEKSGDLVEQDLKGEEMEIDELLGRKKAGADGEEKCPIVHAPHVTKDTKPSYYWLVGDHKLNRIFVQPTKISEIGYSKVRVLKTTFQAPHSPGLYTFQAYISSDSYVNTDVQASMQLRVEDKEAANGNDED--------------------DDISEPDEDT-----LAGQMAAMRGKPTKKSGDGND----------SDDTSGTESSANDSSSDSDSDSD
450995	GC_00008629		PST_W052a	12774	50	53	2	0	0.996401485008257	0.888076110120851	0.939125365259806	PF00226.36	DnaJ domain	O	Posttranslational modification, protein turnover, chaperones	COG0484	DnaJ-class molecular chaperone with C-terminal Zn finger domain (DnaJ) (PDB:1BQ0)			12774	Chr_16	--------------------------------------MTASYEYDESGQSNFFVFTFLLLILIPWTISSLSKLSSTTAKPPCSGWNSKDEQVKKAKQKAPAVNFNHVCLAVGWALLGYVAYRASFVKASSGTYDPFTILGLNPGSDEKSIKRHFKRLSLKFHPDKLKLAVNQTLEEVNEHFVNLTKAYKALTDETIRENYEMYGHPDGKRETAMGIALPKWIVETRNHGYVVGLYGLVFGLMLPYLVGKWWHGSRKYTKDQVLNESASRYFLNLTEETKFANAIEVLCSSLEFKALESKHIRVFESNQAYKKLEDQVTTTLFNSTGGKLEGNLYNNSNEKFVKRTAILIYAHLFRIPISDVAILKAKHDVINYSRHLTNGMQSITLGYNWLSTYLVIVKLQQHLVQAIHPVLSPLIQLPHISIKTADKLAKSNQIKDPEAFASLSEQQKDTLFPELVGQDLIKKHVTSVSEFWPKLELVSSEFKVVGEKIVTPGCVIHFTMKVRIKNAKSSSSTSTIKDKTDEKSGDVVEQDLKGEEMEIDELLGRKKAGADGEEKCPVVHAPHVTKDTKPSYYWLVGDHKLNRIFVQPTKISEIGYSKVRVLKTTFQAPHSPGLYTFQAYISSDSYVNTDVQASMQLRVEDKEAANGNDED--------------------DDISEPDEDT-----LAGQMAAMRGKPTKKSGDGND----------SDDTSGTESSANDSSSDSDSDSD
450996	GC_00008629		PST_W052b	11825	50	53	2	0	0.996401485008257	0.888076110120851	0.939125365259806	PF00226.36	DnaJ domain	O	Posttranslational modification, protein turnover, chaperones	COG0484	DnaJ-class molecular chaperone with C-terminal Zn finger domain (DnaJ) (PDB:1BQ0)			11825	Chr_16	--------------------------------------MTASYEYDESGQSNFFVFTFLLLILIPWTISSLSKLSSTTAKPPCSGWNSKDEQVKKAKQKASAVNFNHVCLAVGWALLGYVAYRASFVKASSGTYDPFTILGLNPGSDEKSIKRHFKRLSLKFHPDKLKLAVNQTLEEVNEHFVNLTKAYKALTDETIRENYEMYGHPDGKRETAMGIALPKWIVETRNHGYVVGLYGLVFGLMLPYLVGKWWHGSRKYTKDQVLNESASRYFLNLTEETKFANAIEVLCSSLEFKALESKHIRVFESNQAYKKLEDQVTTTLFNSTGGKLEGNLYNNSNEKFVKRTAILIYAHLFRIPISDVAILKAKHDVINYSRHLTNGMQSITLGYNWLSTYLVIVKLQQHLVQAIHPVLSPLIQLPHISIKTADKLAKSNQIKDPEAFASLSEQQKDTLFPELVGQDLIKKHVTSVSEFWPKLELVSSEFKVVGEKIVTPGCVIHFTMKVRIKNVKSSSSTSTIKDKTDEKSGDLVEQDLKGEEMEIDELLGRKKAGADGEEKCPIVHAPHVTKDTKPSYYWLVGDHKLNRIFVQPTKISEIGYSKVRVLKTTFQAPHSPGLYTFQAYISSDSYVNTDVQASMQLRVEDKEAANGNDED--------------------DDISEPDEDT-----LAGQMAAMRGKPTKKSGDGND----------SDDTSGTESSANDSSSDSDSDSD
450997	GC_00008629		PST_W053a	11684	50	53	2	0	0.996401485008257	0.888076110120851	0.939125365259806	PF00226.36	DnaJ domain	O	Posttranslational modification, protein turnover, chaperones	COG0484	DnaJ-class molecular chaperone with C-terminal Zn finger domain (DnaJ) (PDB:1BQ0)			11684	Chr_16	--------------------------------------MTASYEYDESGQSNFFVFTFLLLILIPWTISSLSKLSSTTAKPPCSGWNSKDEQVKKAKQKAPAVNFNHVCLAVGWALLGYVAYRASFVKASSGTYDPFTILGLNPGSDEKSIKRHFKRLSLKFHPDKLKLAVNQTLEEVNEHFVNLTKAYKALTDETIRENYEMYGHPDGKRETAMGIALPKWIVETRNHGYVVGLYGLVFGLMLPYLVGKWWHGSRKYTKDQVLNESASRYFLNLTEETKFANAIEVLCSSLEFKALESKHIRVFESNQAYKKLEDQVTTTLFNSTGGKLEGNLYNNSNEKFVKRTAILIYAHLFRIPISDVAILKAKHDVINYSRHLTNGMQSITLGYNWLSTYLVIVKLQQHLVQAIHPVLSPLIQLPHISIKTADKLAKSNQIKDPEAFASLSEQQKDTLFPELVGQDLIKKHVTSVSEFWPKLELVSSEFKVVGEKIVTPGCVIHFTMKVRIKNAKSSSSTSTIKDKTDEKSGDVVEQDLKGEEMEIDELLGRKKAGADGEEKCPVVHAPHVTKDTKPSYYWLVGDHKLNRIFVQPTKISEIGYSKVRVLKTTFQAPHSPGLYTFQAYISSDSYVNTDVQASMQLRVEDKEAANGNDED--------------------DDISEPDEDT-----LAGQMAAMRGKPTKKSGDGND----------SDDTSGTESSANDSSSDSDSDSD
450998	GC_00008629		PST_W053b	12994	50	53	2	0	0.996401485008257	0.888076110120851	0.939125365259806	PF00226.36	DnaJ domain	O	Posttranslational modification, protein turnover, chaperones	COG0484	DnaJ-class molecular chaperone with C-terminal Zn finger domain (DnaJ) (PDB:1BQ0)			12994	Chr_16	--------------------------------------MTASYEYDESGQSNFFVFTFLLLILIPWTISSLSKLSSTTAKPPCSGWNSKDEQVKKAKQKASAVNFNHVCLAVGWALLGYVAYRASFVKASSGTYDPFTILGLNPGSDEKSIKRHFKRLSLKFHPDKLKLAVNQTLEEVNEHFVNLTKAYKALTDETIRENYEMYGHPDGKRETAMGIALPKWIVETRNHGYVVGLYGLVFGLMLPYLVGKWWHGSRKYTKDQVLNESASRYFLNLTEETKFANAIEVLCSSLEFKALESKHIRVFESNQAYKKLEDQVTTTLFNSTGGKLEGNLYNNSNEKFVKRTAILIYAHLFRIPISDVAILKAKHDVINYSRHLTNGMQSITLGYNWLSTYLVIVKLQQHLVQAIHPVLSPLIQLPHISIKTADKLAKSNQIKDPEAFASLSEQQKDTLFPELVGQDLIKKHVTSVSEFWPKLELVSSEFKVVGEKIVTPGCVIHFTMKVRIKNVKSSSSTSTIKDKTDEKSGDLVEQDLKGEEMEIDELLGRKKAGADGEEKCPIVHAPHVTKDTKPSYYWLVGDHKLNRIFVQPTKISEIGYSKVRVLKTTFQAPHSPGLYTFQAYISSDSYVNTDVQASMQLRVEDKEAANGNDED--------------------DDISEPDEDT-----LAGQMAAMRGKPTKKSGDGND----------SDDTSGTESSANDSSSDSDSDSD
450999	GC_00008629		PST_W054a	10648	50	53	2	0	0.996401485008257	0.888076110120851	0.939125365259806	PF00226.36	DnaJ domain	O	Posttranslational modification, protein turnover, chaperones	COG0484	DnaJ-class molecular chaperone with C-terminal Zn finger domain (DnaJ) (PDB:1BQ0)			10648	Chr_16	--------------------------------------MTASYEYDESGQSNFFVFTFLLLILIPWTISSLSKLSSTTAKPPCSGWNSKDEQVKKAKQKAPAVNFNHVCLAVGWALLGYVAYRASFVKASSGTYDPFTILGLNPGSDEKSIKRHFKRLSLKFHPDKLKLAVNQTLEEVNEHFVNLTKAYKALTDETIRENYEMYGHPDGKRETAMGIALPKWIVETRNHGYVVGLYGLVFGLMLPYLVGKWWHGSRKYTKDQVLNESASRYFLNLTEETKFANAIEVLCSSLEFKALESKHIRVFESNQAYKKLEDQVTTTLFNSTGGKLEGNLYNNSNEKFVKRTAILIYAHLFRIPISDVAILKAKHDVINYSRHLTNGMQSITLGYNWLSTYLVIVKLQQHLVQAIHPVLSPLIQLPHISIKTADKLAKSNQIKDPEAFASLSEQQKDTLFPELVGQDLIKKHVTSVSEFWPKLELVSSEFKVVGEKIVTPGCVIHFTMKVRIKNAKSSSSTSTIKDKTDEKSGDVVEQDLKGEEMEIDELLGRKKAGADGEEKCPVVHAPHVTKDTKPSYYWLVGDHKLNRIFVQPTKISEIGYSKVRVLKTTFQAPHSPGLYTFQAYISSDSYVNTDVQASMQLRVEDKEAANGNDED--------------------DDISEPDEDT-----LAGQMAAMRGKPTKKSGDGND----------SDDTSGTESSANDSSSDSDSDSD
451000	GC_00008629		PST_W054b	10977	50	53	2	0	0.996401485008257	0.888076110120851	0.939125365259806	PF00226.36	DnaJ domain	O	Posttranslational modification, protein turnover, chaperones	COG0484	DnaJ-class molecular chaperone with C-terminal Zn finger domain (DnaJ) (PDB:1BQ0)			10977	Chr_16	--------------------------------------MTASYEYDESGQSNFFVFTFLLLILIPWTISSLSKLSSTTAKPPCSGWNSKDEQVKKAKQKASAVNFNHVCLAVGWALLGYVAYRASFVKASSGTYDPFTILGLNPGSDEKSIKRHFKRLSLKFHPDKLKLAVNQTLEEVNEHFVNLTKAYKALTDETIRENYEMYGHPDGKRETAMGIALPKWIVETRNHGYVVGLYGLVFGLMLPYLVGKWWHGSRKYTKDQVLNESASRYFLNLTEETKFANAIEVLCSSLEFKALESKHIRVFESNQAYKKLEDQVTTTLFNSTGGKLEGNLYNNSNEKFVKRTAILIYAHLFRIPISDVAILKAKHDVINYSRHLTNGMQSITLGYNWLSTYLVIVKLQQHLVQAIHPVLSPLIQLPHISIKTADKLAKSNQIKDPEAFASLSEQQKDTLFPELVGQDLIKKHVTSVSEFWPKLELVSSEFKVVGEKIVTPGCVIHFTMKVRIKNVKSSSSTSTIKDKTDEKSGDLVEQDLKGEEMEIDELLGRKKAGADGEEKCPIVHAPHVTKDTKPSYYWLVGDHKLNRIFVQPTKISEIGYSKVRVLKTTFQAPHSPGLYTFQAYISSDSYVNTDVQASMQLRVEDKEAANGNDED--------------------DDISEPDEDT-----LAGQMAAMRGKPTKKSGDGND----------SDDTSGTESSANDSSSDSDSDSD
451001	GC_00008629		PST_W057a	10834	50	53	2	0	0.996401485008257	0.888076110120851	0.939125365259806	PF00226.36	DnaJ domain	O	Posttranslational modification, protein turnover, chaperones	COG0484	DnaJ-class molecular chaperone with C-terminal Zn finger domain (DnaJ) (PDB:1BQ0)			10834	Chr_16	--------------------------------------MTASYEYDESGQSNFFVFTFLLLILIPWTISSLSKLSSTTAKPPCSGWNSKDEQVKKAKQKAPAVNFNHVCLAVGWALLGYVAYRASFVKASSGTYDPFTILGLNPGSDEKSIKRHFKRLSLKFHPDKLKLAVNQTLEEVNEHFVNLTKAYKALTDETIRENYEMYGHPDGKRETAMGIALPKWIVETRNHGYVVGLYGLVFGLMLPYLVGKWWHGSRKYTKDQVLNESASRYFLNLTEETKFANAIEVLCSSLEFKALESKHIRVFESNQAYKKLEDQVTTTLFNSTGGKLEGNLYNNSNEKFVKRTAILIYAHLFRIPISDVAILKAKHDVINYSRHLTNGMQSITLGYNWLSTYLVIVKLQQHLVQAIHPVLSPLIQLPHISIKTADKLAKSNQIKDPEAFASLSEQQKDTLFPELVGQDLIKKHVTSVSEFWPKLELVSSEFKVVGEKIVTPGCVIHFTMKVRIKNAKSSSSTSTIKDKTDEKSGDVVEQDLKGEEMEIDELLGRKKAGADGEEKCPVVHAPHVTKDTKPSYYWLVGDHKLNRIFVQPTKISEIGYSKVRVLKTTFQAPHSPGLYTFQAYISSDSYVNTDVQASMQLRVEDKEAANGNDED--------------------DDISEPDEDT-----LAGQMAAMRGKPTKKSGDGND----------SDDTSGTESSANDSSSDSDSDSD
451002	GC_00008629		PST_W057b	12154	50	53	2	0	0.996401485008257	0.888076110120851	0.939125365259806	PF00226.36	DnaJ domain	O	Posttranslational modification, protein turnover, chaperones	COG0484	DnaJ-class molecular chaperone with C-terminal Zn finger domain (DnaJ) (PDB:1BQ0)			12154	Chr_16	--------------------------------------MTASYEYDESGQSNFFVFTFLLLILIPWTISSLSKLSSTTAKPPCSGWNSKDEQVKKAKQKASAVNFNHVCLAVGWALLGYVAYRASFVKASSGTYDPFTILGLNPGSDEKSIKRHFKRLSLKFHPDKLKLAVNQTLEEVNEHFVNLTKAYKALTDETIRENYEMYGHPDGKRETAMGIALPKWIVETRNHGYVVGLYGLVFGLMLPYLVGKWWHGSRKYTKDQVLNESASRYFLNLTEETKFANAIEVLCSSLEFKALESKHIRVFESNQAYKKLEDQVTTTLFNSTGGKLEGNLYNNSNEKFVKRTAILIYAHLFRIPISDVAILKAKHDVINYSRHLTNGMQSITLGYNWLSTYLVIVKLQQHLVQAIHPVLSPLIQLPHISIKTADKLAKSNQIKDPEAFASLSEQQKDTLFPELVGQDLIKKHVTSVSEFWPKLELVSSEFKVVGEKIVTPGCVIHFTMKVRIKNVKSSSSTSTIKDKTDEKSGDLVEQDLKGEEMEIDELLGRKKAGADGEEKCPIVHAPHVTKDTKPSYYWLVGDHKLNRIFVQPTKISEIGYSKVRVLKTTFQAPHSPGLYTFQAYISSDSYVNTDVQASMQLRVEDKEAANGNDED--------------------DDISEPDEDT-----LAGQMAAMRGKPTKKSGDGND----------SDDTSGTESSANDSSSDSDSDSD
451003	GC_00008629		PST_W088a	15221	50	53	2	0	0.996401485008257	0.888076110120851	0.939125365259806	PF00226.36	DnaJ domain	O	Posttranslational modification, protein turnover, chaperones	COG0484	DnaJ-class molecular chaperone with C-terminal Zn finger domain (DnaJ) (PDB:1BQ0)			15221	Chr_16	--------------------------------------MTASYEYDESGQSNFFVFTFLLLILIPWTISSLSKLSSTTAKPPCSGWNSKDEQVKKAKQKASAVNFNHVCLAVGWALLGYVAYRASFVKASSGTYDPFTILGLNPGSDEKSIKRHFKRLSLKFHPDKLKLAVNQTLEEVNEHFVNLTKAYKALTDETIRENYEMYGHPDGKRETAMGIALPKWIVETRNHGYVVGLYGLVFGLMLPYLVGKWWHGSRKYTKDQVLNESASRYFLNLTEETKFANAIEVLCSSLEFKALESKHIRVFESNQAYKKLEDQVTTTLFNSTGGKLEGNLYNNSNEKFVKRTAILIYAHLFRIPISDVAILKAKHDVINYSRHLTNGMQSITLGYNWLSTYLVIVKLQQHLVQAIHPVLSPLIQLPHISIKTADKLAKSNQIKDPEAFASLSEQQKDTLFPELVGQDLIKKHVTSVSEFWPKLELVSSEFKVVGEKIVTPGCVIHFTMKVRIKNVKSSSSTSTIKDKTDEKSGDLVEQDLKGEEMEIDELLGRKKAGADGEEKCPIVHAPHVTKDTKPSYYWLVGDHKLNRIFVQPTKISEIGYSKVRVLKTTFQAPHSPGLYTFQAYISSDSYVNTDVQASMQLRVEDKEAANGNDED--------------------DDISEPDEDT-----LAGQMAAMRGKPTKKSGDGND----------SDDTSGTESSANDSSSDSDSDSD
451004	GC_00008629		PST_W088a	6562	50	53	2	0	0.996401485008257	0.888076110120851	0.939125365259806	PF00226.36	DnaJ domain	O	Posttranslational modification, protein turnover, chaperones	COG0484	DnaJ-class molecular chaperone with C-terminal Zn finger domain (DnaJ) (PDB:1BQ0)			6562	Chr_16	MLFLNKFWKKLTLQLIEQPPTSHSSSWSTRSQRQPTREMTASYEYDESGQSNFFVFTFLLLILIPWTISSLSKLSSTTAKPPCSGWNSKDEQVKKAKQKAPAVNFNHVCLAVGWALLGYVAYRASFVKASSGTYDPFTILGLNPGSDEKSIKRHFKRLSLKFHPDKLKLAVNQTLEEVNEHFVNLTKAYKALTDETIRENYEMYGHPDGKRETAMGIALPKWIVETRNHGYVVGLYGLVFGLMLPYLVGKWWHGSRKYTKDQVLNESASRYFLNLTEETKFANAIEVLCSSLEFKALESKHIRVFESNQAYKKLEDQVTTTLFNSTGGKLEGNLYNNSNEKFVKRTAILIYAHLFRIPISDVAILKAKHDVINYSRHLTNGMQSITLGYNWLSTYLVIVKLQQHLVQAIHPVLSPLIQLPHISIKTADKLAKSNQIKDPEAFASLSEQQKDTLFPELVGQDLIKKHVTSVSEFWPKLELVSSEFKVVGEKIVTPGCVIHFTMKVRIKNAKSSSSTSTIKDKTDEKSGDVVEQDLKGEEMEIDELLGRKKAGADGEEKCPVVHAPHVTKDTKPSYYWLVGDHKLNRIFVQPTKISEIGYSKVRVLKTTFQAPHSPGLYTFQAYISSDSYVNTDVQASMQLRVEDKEAANGNDED--------------------DDISEPDEDT-----LAGQMAAMRGKPTKKSGDGND----------SDDTSGTESSANDSSSDSDSDSD
451005	GC_00008629		PST_Yr1646a	12563	50	53	2	0	0.996401485008257	0.888076110120851	0.939125365259806	PF00226.36	DnaJ domain	O	Posttranslational modification, protein turnover, chaperones	COG0484	DnaJ-class molecular chaperone with C-terminal Zn finger domain (DnaJ) (PDB:1BQ0)			12563	Chr_16	--------------------------------------MTASYEYDESGQSNFFVFTFLLLILIPWTISSLSKLSSTTAKPPCSGWNSKDEQVKKAKQKAPAVNFNHVCLAVGWALLGYVAYRASFVKASSGTYDPFTILGLNPGSDEKSIKRHFKRLSLKFHPDKLKLAVNQTLEEVNEHFVNLTKAYKALTDETIRENYEMYGHPDGKRETAMGIALPKWIVETRNHGYVVGLYGLVFGLMLPYLVGKWWHGSRKYTKDQVLNESASRYFLNLTEETKFANAIEVLCSSLEFKALESKHIRVFESNQAYKKLEDQVTTTLFNSTGGKLEGNLYNNSNEKFVKRTAILIYAHLFRIPISDVAILKAKHDVINYSRHLTNGMQSITLGYNWLSTYLVIVKLQQHLVQAIHPVLSPLIQLPHISIKTADKLAKSNQIKDPEAFASLSEQQKDTLFPELVGQDLIKKHVTSVSEFWPKLELVSSEFKVVGEKIVTPGCVIHFTMKVRIKNAKSSSSTSTIKDKTDEKSGDVVEQDLKGEEMEIDELLGRKKAGADGEEKCPVVHAPHVTKDTKPSYYWLVGDHKLNRIFVQPTKISEIGYSKVRVLKTTFQAPHSPGLYTFQAYISSDSYVNTDVQASMQLRVEDKEAANGNDED--------------------DDISEPDEDT-----LAGQMAAMRGKPTKKSGDGND----------SDDTSGTESSANDSSSDSDSDSD
451006	GC_00008629		PST_Yr1646b	13035	50	53	2	0	0.996401485008257	0.888076110120851	0.939125365259806	PF00226.36	DnaJ domain	O	Posttranslational modification, protein turnover, chaperones	COG0484	DnaJ-class molecular chaperone with C-terminal Zn finger domain (DnaJ) (PDB:1BQ0)			13035	Chr_16	--------------------------------------MTASYEYDESGQSNFFVFTFLLLILIPWTISSLSKLSSTTAKPPCSGWNSKDEQVKKAKQKASAVNFNHVCLAVGWALLGYVAYRASFVKASSGTYDPFTILGLNPGSDEKSIKRHFKRLSLKFHPDKLKLAVNQTLEEVNEHFVNLTKAYKALTDETIRENYEMYGHPDGKRETAMGIALPKWIVETRNHGYVVGLYGLVFGLMLPYLVGKWWHGSRKYTKDQVLNESASRYFLNLTEETKFANAIEVLCSSLEFKALESKHIRVFESNQAYKKLEDQVTTTLFNSTGGKLEGNLYNNSNEKFVKRTAILIYAHLFRIPISDVAILKAKHDVINYSRHLTNGMQSITLGYNWLSTYLVIVKLQQHLVQAIHPVLSPLIQLPHISIKTADKLAKSNQIKDPEAFASLSEQQKDTLFPELVGQDLIKKHVTSVSEFWPKLELVSSEFKVVGEKIVTPGCVIHFTMKVRIKNVKSSSSTSTIKDKTDEKSGDLVEQDLKGEEMEIDELLGRKKAGADGEEKCPIVHAPHVTKDTKPSYYWLVGDHKLNRIFVQPTKISEIGYSKVRVLKTTFQAPHSPGLYTFQAYISSDSYVNTDVQASMQLRVEDKEAANGNDED--------------------DDISEPDEDT-----LAGQMAAMRGKPTKKSGDGND----------SDDTSGTESSANDSSSDSDSDSD
451007	GC_00008629		PST_Yr1706a	13809	50	53	2	0	0.996401485008257	0.888076110120851	0.939125365259806	PF00226.36	DnaJ domain	O	Posttranslational modification, protein turnover, chaperones	COG0484	DnaJ-class molecular chaperone with C-terminal Zn finger domain (DnaJ) (PDB:1BQ0)			13809	Chr_16	--------------------------------------MTASYEYDESGQSNFFVFTFLLLILIPWTISSLSKLSSTTAKPPCSGWNSKDEQVKKAKQKAPAVNFNHVCLAVGWALLGYVAYRASFVKASSGTYDPFTILGLNPGSDEKSIKRHFKRLSLKFHPDKLKLAVNQTLEEVNEHFVNLTKAYKALTDETIRENYEMYGHPDGKRETAMGIALPKWIVETRNHGYVVGLYGLVFGLMLPYLVGKWWHGSRKYTKDQVLNESASRYFLNLTEETKFANAIEVLCSSLEFKALESKHIRVFESNQAYKKLEDQVTTTLFNSTGGKLEGNLYNNSNEKFVKRTAILIYAHLFRIPISDVAILKAKHDVINYSRHLTNGMQSITLGYNWLSTYLVIVKLQQHLVQAIHPVLSPLIQLPHISIKTADKLAKSNQIKDPEAFASLSEQQKDTLFPELVGQDLIKKHVTSVSEFWPKLELVSSEFKVVGEKIVTPGCVIHFTMKVRIKNAKSSSSTSTIKDKTDEKSGDVVEQDLKGEEMEIDELLGRKKAGADGEEKCPVVHAPHVTKDTKPSYYWLVGDHKLNRIFVQPTKISEIGYSKVRVLKTTFQAPHSPGLYTFQAYISSDSYVNTDVQASMQLRVEDKEAANGNDED--------------------DDISEPDEDT-----LAGQMAAMRGKPTKKSGDGND----------SDDTSGTESSANDSSSDSDSDSD
451008	GC_00008629		PST_Yr1706b	10394	50	53	2	0	0.996401485008257	0.888076110120851	0.939125365259806	PF00226.36	DnaJ domain	O	Posttranslational modification, protein turnover, chaperones	COG0484	DnaJ-class molecular chaperone with C-terminal Zn finger domain (DnaJ) (PDB:1BQ0)			10394	Chr_16	--------------------------------------MTASYEYDESGQSNFFVFTFLLLILIPWTISSLSKLSSTTAKPPCSGWNSKDEQVKKAKQKASAVNFNHVCLAVGWALLGYVAYRASFVKASSGTYDPFTILGLNPGSDEKSIKRHFKRLSLKFHPDKLKLAVNQTLEEVNEHFVNLTKAYKALTDETIRENYEMYGHPDGKRETAMGIALPKWIVETRNHGYVVGLYGLVFGLMLPYLVGKWWHGSRKYTKDQVLNESASRYFLNLTEETKFANAIEVLCSSLEFKALESKHIRVFESNQAYKKLEDQVTTTLFNSTGGKLEGNLYNNSNEKFVKRTAILIYAHLFRIPISDVAILKAKHDVINYSRHLTNGMQSITLGYNWLSTYLVIVKLQQHLVQAIHPVLSPLIQLPHISIKTADKLAKSNQIKDPEAFASLSEQQKDTLFPELVGQDLIKKHVTSVSEFWPKLELVSSEFKVVGEKIVTPGCVIHFTMKVRIKNVKSSSSTSTIKDKTDEKSGDLVEQDLKGEEMEIDELLGRKKAGADGEEKCPIVHAPHVTKDTKPSYYWLVGDHKLNRIFVQPTKISEIGYSKVRVLKTTFQAPHSPGLYTFQAYISSDSYVNTDVQASMQLRVEDKEAANGNDED--------------------DDISEPDEDT-----LAGQMAAMRGKPTKKSGDGND----------SDDTSGTESSANDSSSDSDSDSD
451009	GC_00008629		PST_Yr1716a	11141	50	53	2	0	0.996401485008257	0.888076110120851	0.939125365259806	PF00226.36	DnaJ domain	O	Posttranslational modification, protein turnover, chaperones	COG0484	DnaJ-class molecular chaperone with C-terminal Zn finger domain (DnaJ) (PDB:1BQ0)			11141	Chr_16	--------------------------------------MTASYEYDESGQSNFFVFTFLLLILIPWTISSLSKLSSTTAKPPCSGWNSKDEQVKKAKQKAPAVNFNHVCLAVGWALLGYVAYRASFVKASSGTYDPFTILGLNPGSDEKSIKRHFKRLSLKFHPDKLKLAVNQTLEEVNEHFVNLTKAYKALTDETIRENYEMYGHPDGKRETAMGIALPKWIVETRNHGYVVGLYGLVFGLMLPYLVGKWWHGSRKYTKDQVLNESASRYFLNLTEETKFANAIEVLCSSLEFKALESKHIRVFESNQAYKKLEDQVTTTLFNSTGGKLEGNLYNNSNEKFVKRTAILIYAHLFRIPISDVAILKAKHDVINYSRHLTNGMQSITLGYNWLSTYLVIVKLQQHLVQAIHPVLSPLIQLPHISIKTADKLAKSNQIKDPEAFASLSEQQKDTLFPELVGQDLIKKHVTSVSEFWPKLELVSSEFKVVGEKIVTPGCVIHFTMKVRIKNAKSSSSTSTIKDKTDEKSGDVVEQDLKGEEMEIDELLGRKKAGADGEEKCPVVHAPHVTKDTKPSYYWLVGDHKLNRIFVQPTKISEIGYSKVRVLKTTFQAPHSPGLYTFQAYISSDSYVNTDVQASMQLRVEDKEAANGNDED--------------------DDISEPDEDT-----LAGQMAAMRGKPTKKSGDGND----------SDDTSGTESSANDSSSDSDSDSD
451010	GC_00008629		PST_Yr1716b	11464	50	53	2	0	0.996401485008257	0.888076110120851	0.939125365259806	PF00226.36	DnaJ domain	O	Posttranslational modification, protein turnover, chaperones	COG0484	DnaJ-class molecular chaperone with C-terminal Zn finger domain (DnaJ) (PDB:1BQ0)			11464	Chr_16	--------------------------------------MTASYEYDESGQSNFFVFTFLLLILIPWTISSLSKLSSTTAKPPCSGWNSKDEQVKKAKQKASAVNFNHVCLAVGWALLGYVAYRASFVKASSGTYDPFTILGLNPGSDEKSIKRHFKRLSLKFHPDKLKLAVNQTLEEVNEHFVNLTKAYKALTDETIRENYEMYGHPDGKRETAMGIALPKWIVETRNHGYVVGLYGLVFGLMLPYLVGKWWHGSRKYTKDQVLNESASRYFLNLTEETKFANAIEVLCSSLEFKALESKHIRVFESNQAYKKLEDQVTTTLFNSTGGKLEGNLYNNSNEKFVKRTAILIYAHLFRIPISDVAILKAKHDVINYSRHLTNGMQSITLGYNWLSTYLVIVKLQQHLVQAIHPVLSPLIQLPHISIKTADKLAKSNQIKDPEAFASLSEQQKDTLFPELVGQDLIKKHVTSVSEFWPKLELVSSEFKVVGEKIVTPGCVIHFTMKVRIKNVKSSSSTSTIKDKTDEKSGDLVEQDLKGEEMEIDELLGRKKAGADGEEKCPIVHAPHVTKDTKPSYYWLVGDHKLNRIFVQPTKISEIGYSKVRVLKTTFQAPHSPGLYTFQAYISSDSYVNTDVQASMQLRVEDKEAANGNDED--------------------DDISEPDEDT-----LAGQMAAMRGKPTKKSGDGND----------SDDTSGTESSANDSSSDSDSDSD
451011	GC_00008629		PST_Yr2011a	12099	50	53	2	0	0.996401485008257	0.888076110120851	0.939125365259806	PF00226.36	DnaJ domain	O	Posttranslational modification, protein turnover, chaperones	COG0484	DnaJ-class molecular chaperone with C-terminal Zn finger domain (DnaJ) (PDB:1BQ0)			12099	Chr_16	--------------------------------------MTASYEYDESGQSNFFVFTFLLLILIPWTISSLSKLSSTTAKPPCSGWNSKDEQVKKAKQKAPAVNFNHVCLAVGWALLGYVAYRASFVKASSGTYDPFTILGLNPGSDEKSIKRHFKRLSLKFHPDKLKLAVNQTLEEVNEHFVNLTKAYKALTDETIRENYEMYGHPDGKRETAMGIALPKWIVETRNHGYVVGLYGLVFGLMLPYLVGKWWHGSRKYTKDQVLNESASRYFLNLTEETKFANAIEVLCSSLEFKALESKHIRVFESNQAYKKLEDQVTTTLFNSTGGKLEGNLYNNSNEKFVKRTAILIYAHLFRIPISDVAILKAKHDVINYSRHLTNGMQSITLGYNWLSTYLVIVKLQQHLVQAIHPVLSPLIQLPHISIKTADKLAKSNQIKDPEAFASLSEQQKDTLFPELVGQDLIKKHVTSVSEFWPKLELVSSEFKVVGEKIVTPGCVIHFTMKVRIKNAKSSSSTSTIKDKTDEKSGDVVEQDLKGEEMEIDELLGRKKAGADGEEKCPVVHAPHVTKDTKPSYYWLVGDHKLNRIFVQPTKISEIGYSKVRVLKTTFQAPHSPGLYTFQAYISSDSYVNTDVQASMQLRVEDKEAANGNDED--------------------DDISEPDEDT-----LAGQMAAMRGKPTKKSGDGND----------SDDTSGTESSANDSSSDSDSDSD
451012	GC_00008629		PST_Yr2011b	12310	50	53	2	0	0.996401485008257	0.888076110120851	0.939125365259806	PF00226.36	DnaJ domain	O	Posttranslational modification, protein turnover, chaperones	COG0484	DnaJ-class molecular chaperone with C-terminal Zn finger domain (DnaJ) (PDB:1BQ0)			12310	Chr_16	--------------------------------------MTASYEYDESGQSNFFVFTFLLLILIPWTISSLSKLSSTTAKPPCSGWNSKDEQVKKAKQKASAVNFNHVCLAVGWALLGYVAYRASFVKASSGTYDPFTILGLNPGSDEKSIKRHFKRLSLKFHPDKLKLAVNQTLEEVNEHFVNLTKAYKALTDETIRENYEMYGHPDGKRETAMGIALPKWIVETRNHGYVVGLYGLVFGLMLPYLVGKWWHGSRKYTKDQVLNESASRYFLNLTEETKFANAIEVLCSSLEFKALESKHIRVFESNQAYKKLEDQVTTTLFNSTGGKLEGNLYNNSNEKFVKRTAILIYAHLFRIPISDVAILKAKHDVINYSRHLTNGMQSITLGYNWLSTYLVIVKLQQHLVQAIHPVLSPLIQLPHISIKTADKLAKSNQIKDPEAFASLSEQQKDTLFPELVGQDLIKKHVTSVSEFWPKLELVSSEFKVVGEKIVTPGCVIHFTMKVRIKNVKSSSSTSTIKDKTDEKSGDLVEQDLKGEEMEIDELLGRKKAGADGEEKCPIVHAPHVTKDTKPSYYWLVGDHKLNRIFVQPTKISEIGYSKVRVLKTTFQAPHSPGLYTFQAYISSDSYVNTDVQASMQLRVEDKEAANGNDED--------------------DDISEPDEDT-----LAGQMAAMRGKPTKKSGDGND----------SDDTSGTESSANDSSSDSDSDSD
451013	GC_00008629		PST_Yr2015a	11101	50	53	2	0	0.996401485008257	0.888076110120851	0.939125365259806	PF00226.36	DnaJ domain	O	Posttranslational modification, protein turnover, chaperones	COG0484	DnaJ-class molecular chaperone with C-terminal Zn finger domain (DnaJ) (PDB:1BQ0)			11101	Chr_16	--------------------------------------MTASYEYDESGQSNFFVFTFLLLILIPWTISSLSKLSSTTAKPPCSGWNSKDEQVKKAKQKAPAVNFNHVCLAVGWALLGYVAYRASFVKASSGTYDPFTILGLNPGSDEKSIKRHFKRLSLKFHPDKLKLAVNQTLEEVNEHFVNLTKAYKALTDETIRENYEMYGHPDGKRETAMGIALPKWIVETRNHGYVVGLYGLVFGLMLPYLVGKWWHGSRKYTKDQVLNESASRYFLNLTEETKFANAIEVLCSSLEFKALESKHIRVFESNQAYKKLEDQVTTTLFNSTGGKLEGNLYNNSNEKFVKRTAILIYAHLFRIPISDVAILKAKHDVINYSRHLTNGMQSITLGYNWLSTYLVIVKLQQHLVQAIHPVLSPLIQLPHISIKTADKLAKSNQIKDPEAFASLSEQQKDTLFPELVGQDLIKKHVTSVSEFWPKLELVSSEFKVVGEKIVTPGCVIHFTMKVRIKNAKSSSSTSTIKDKTDEKSGDVVEQDLKGEEMEIDELLGRKKAGADGEEKCPVVHAPHVTKDTKPSYYWLVGDHKLNRIFVQPTKISEIGYSKVRVLKTTFQAPHSPGLYTFQAYISSDSYVNTDVQASMQLRVEDKEAANGNDED--------------------DDISEPDEDT-----LAGQMAAMRGKPTKKSGDGND----------SDDTSGTESSANDSSSDSDSDSD
451014	GC_00008629		PST_Yr2015b	10100	50	53	2	0	0.996401485008257	0.888076110120851	0.939125365259806	PF00226.36	DnaJ domain	O	Posttranslational modification, protein turnover, chaperones	COG0484	DnaJ-class molecular chaperone with C-terminal Zn finger domain (DnaJ) (PDB:1BQ0)			10100	Chr_16	--------------------------------------MTASYEYDESGQSNFFVFTFLLLILIPWTISSLSKLSSTTAKPPCSGWNSKDEQVKKAKQKASAVNFNHVCLAVGWALLGYVAYRASFVKASSGTYDPFTILGLNPGSDEKSIKRHFKRLSLKFHPDKLKLAVNQTLEEVNEHFVNLTKAYKALTDETIRENYEMYGHPDGKRETAMGIALPKWIVETRNHGYVVGLYGLVFGLMLPYLVGKWWHGSRKYTKDQVLNESASRYFLNLTEETKFANAIEVLCSSLEFKALESKHIRVFESNQAYKKLEDQVTTTLFNSTGGKLEGNLYNNSNEKFVKRTAILIYAHLFRIPISDVAILKAKHDVINYSRHLTNGMQSITLGYNWLSTYLVIVKLQQHLVQAIHPVLSPLIQLPHISIKTADKLAKSNQIKDPEAFASLSEQQKDTLFPELVGQDLIKKHVTSVSEFWPKLELVSSEFKVVGEKIVTPGCVIHFTMKVRIKNVKSSSSTSTIKDKTDEKSGDLVEQDLKGEEMEIDELLGRKKAGADGEEKCPIVHAPHVTKDTKPSYYWLVGDHKLNRIFVQPTKISEIGYSKVRVLKTTFQAPHSPGLYTFQAYISSDSYVNTDVQASMQLRVEDKEAANGNDED--------------------DDISEPDEDT-----LAGQMAAMRGKPTKKSGDGND----------SDDTSGTESSANDSSSDSDSDSD
451015	GC_00008629		PST_Yr201644_2	11933	50	53	2	0	0.996401485008257	0.888076110120851	0.939125365259806	PF00226.36	DnaJ domain	O	Posttranslational modification, protein turnover, chaperones	COG0484	DnaJ-class molecular chaperone with C-terminal Zn finger domain (DnaJ) (PDB:1BQ0)			11933	Chr_16	--------------------------------------MTASYEYDESGQSNFFVFTFLLLILIPWTISSLSKLSSTTAKPPCSGWNSKDEQVKKAKQKAPAVNFNHVCLAVGWALLGYVAYRASFVKASSGTYDPFTILGLNPGSDEKSIKRHFKRLSLKFHPDKLKLAVNQTLEEVNEHFVNLTKAYKALTDETIRENYEMYGHPDGKRETAMGIALPKWIVETRNHGYVVGLYGLVFGLMLPYLVGKWWHGSRKYTKDQVLNESASRYFLNLTEETKFANAIEVLCSSLEFKALESKHIRVFESNQAYKKLEDQVTTTLFNSTGGKLEGNLYNNSNEKFVKRTAILIYAHLFRIPISDVAILKAKHDVINYSRHLTNGMQSITLGYNWLSTYLVIVKLQQHLVQAIHPVLSPLIQLPHISIKTADKLAKSNQIKDPEAFASLSEQQKDTLFPELVGQDLIKKHVTSVSEFWPKLELVSSEFKVVGEKIVTPGCVIHFTMKVRIKNAKSSSSTSTIKDKTDEKSGDVVEQDLKGEEMEIDELLGRKKAGADGEEKCPVVHAPHVTKDTKPSYYWLVGDHKLNRIFVQPTKISEIGYSKVRVLKTTFQAPHSPGLYTFQAYISSDSYVNTDVQASMQLRVEDKEAANGNDED--------------------DDISEPDEDT-----LAGQMAAMRGKPTKKSGDGND----------SDDTSGTESSANDSSSDSDSDSD
451016	GC_00008630		PSH_233a	8755	51	53	2	0	0.99369826687574	0.981722846645875	0.987674257996787									8755	Chr_9	MINLNAPA--WPSVLSQRYPPVSPSDTDSSPIGTERDPTPDPLLPMDPELLPSDLPHSPVRPSIPEGNASVTRHQPDFPERTASTTQLSIERIHAIFDSWERAANSRTCNQSANTPSTPSASTQVQPPIAGSSEPASSAGLPPLAPNPVLRPKRHNPIIDLGGFSHG
451017	GC_00008630		PSH_76a	14697	51	53	2	0	0.99369826687574	0.981722846645875	0.987674257996787									14697	Chr_9	---MSHPSRRVGGVLSQRYPPVSPSDTDSSPIGTERDPTPDPLLPMDPELLPSDLPHSP----------------------------LSIERIHAIFDSWERAADSRTRNQSANTPSTPSASTQVQPPIAGSSEPASSAGLPPLAPNPVLRPKRHNPIIDLGGFSHG
451018	GC_00008630		PSH_76b	15082	51	53	2	0	0.99369826687574	0.981722846645875	0.987674257996787									15082	Chr_8	MINLNAPA--WPSVLSQRYPPVSPSDTDSSPIGTERDPTPDPLLPMDPELLPSDLPHSPVRPSIPEGNASVTRHQPDFPERTASTTQLLIERIHAIFDSWERAADSRTRNQSANTPSTPSASTQVQPPIAGSSEPASSAGLPPLAPNPVLRPKRHNPIIDLGGFSHG
451019	GC_00008630		PSH_NDPSH_2	14831	51	53	2	0	0.99369826687574	0.981722846645875	0.987674257996787									14831	Chr_8	MINLNAPA--WPSVLSQRYPPVSPSDTDSSPIGTERDPTPDPLLPMDPELLPSDLPHSPVRPSIPEGNASVTRHQPDFPERTASTTQLLIERIHAIFDSWERAADSRTRNQSANTPSTPSASTQVQPPIAGSSEPASSAGLPPLAPNPVLRPKRHNPIIDLGGFSHG
451020	GC_00008630		PST_130_1	17518	51	53	2	0	0.99369826687574	0.981722846645875	0.987674257996787									17518	Chr_9	MINLNAPA--WPSVLSQRYPPVSPSDTDSSPIGTERDPTPDPLLPMDPELLPSDLPHSPVRPSIPEGNASVTRHQPDFPERTASTTQLLIERIHAIFDSWERAADSRTRNQSANTPSTPSASTQVQPPIAGSSEPASSAGLPPLAPNPVLRPKRHNPIIDLGGFSHG
451021	GC_00008630		PST_130_2	11345	51	53	2	0	0.99369826687574	0.981722846645875	0.987674257996787									11345	Chr_8	MINLNAPA--WPSVLSQRYPPVSPSDTDSSPIGTERDPTPDPLLPMDPELLPSDLPHSPVRPSIPEGNASVTRHQPDFPERTASTTQLLIERIHAIFDSWERAADSRTRNQSANTPSTLSASTQVQPPIAGSSEPASSAGLPPLAPNPVLRPKRHNPIIDLGGFSHG
451022	GC_00008630		PST_134E36_1	10407	51	53	2	0	0.99369826687574	0.981722846645875	0.987674257996787									10407	Chr_9	MINLNAPA--WPSVLSQRYPPVSPSDTDSSPIGTERDPTPDPLLPMDPELLPSDLPHSPVRPSIPEGNASVTRHQPDFPERTASTTQLSIERIHAIFDSWERAADSRTRNQSANTPSTPSASTQVQPPIAGSSEPASSAGLPPLAPNPVLRPKRHNPIIDLGGFSHG
451023	GC_00008630		PST_134E36_2	9969	51	53	2	0	0.99369826687574	0.981722846645875	0.987674257996787									9969	Chr_8	MINLNAPA--WPSVLSQRYPPVSPSDTDSSPIGTERDPTPDPLLPMDPELLPSDLPHSPVRPSIPEGNASVTRHQPDFPERTASTTQLLIERIHAIFDSWERAADSRTRNQSANTPSTLSASTQVQPPIAGSSEPASSAGLPPLAPNPVLRPKRHNPIIDLGGFSHG
451024	GC_00008630		PST_AR0005a	4189	51	53	2	0	0.99369826687574	0.981722846645875	0.987674257996787									4189	Chr_8	MINLNAPA--WPSVLSQRYPPVSPSDTDSSPIGTERDPTPDPLLPMDPELLPSDLPHSPVRPSIPEGNASVTRHQPDFPERTASTTQLLIERIHAIFDSWERAADSRTRNQSANTPSTLSASTQVQPPIAGSSEPASSAGLPPLAPNPVLRPKRHNPIIDLGGFSHG
451025	GC_00008630		PST_AR0005b	8665	51	53	2	0	0.99369826687574	0.981722846645875	0.987674257996787									8665	Chr_9	MINLNAPA--WPSVLSQRYPPVSPSDTDSSPIGTERDPTPDPLLPMDPELLPSDLPHSPVRPSIPEGNASVTRHQPDFPERTASTTQLSIERIHAIFDSWERAADSRTRNQSANTPSTPSASTQVQPPIAGSSEPASSAGLPPLAPNPVLRPKRHNPIIDLGGFSHG
451026	GC_00008630		PST_AZ2_1	10703	51	53	2	0	0.99369826687574	0.981722846645875	0.987674257996787									10703	Chr_9	MINLNAPA--WPSVLSQRYPPVSPSDTDSSPIGTERDPTPDPLLPMDPELLPSDLPHSPVRPSIPEGNASVTRHQPDFPERTASTTQLLIERIHAIFDSWERAADSRTRNQSANTPSTPSASTQVQPPIAGSSEPASSAGLPPLAPNPVLRPKRHNPIIDLGGFSHG
451027	GC_00008630		PST_AZ2_2	9980	51	53	2	0	0.99369826687574	0.981722846645875	0.987674257996787									9980	Chr_8	MINLNAPA--WPSVLSQRYPPVSPSDTDSSPIGTERDPTPDPLLPMDPELLPSDLPHSPVRPSIPEGNASVTRHQPDFPERTASTTQLLIERIHAIFDSWECAADSRTRNQSANTPSTPSASTQVQPPIAGSSEPASSAGLPPLAPNPVLRPKRHNPIIDLGGFSHG
451028	GC_00008630		PST_DK0911_1	10737	51	53	2	0	0.99369826687574	0.981722846645875	0.987674257996787									10737	Chr_9	MINLNAPA--WPSVLSQRYPPVSPSDTDSSPIGTERDPTPDPLLPMDPELLPSDLPHSPVRPSIPEGNASVTRHQPDFPERTASTTQLLIERIHAIFDSWERAADSRTRNQSANTPSTPSASTQVQPPIAGSSEPASSAGLPPLAPNPVLRPKRHNPIIDLGGFSHG
451029	GC_00008630		PST_DK0911_2	10765	51	53	2	0	0.99369826687574	0.981722846645875	0.987674257996787									10765	Chr_8	MINLNAPA--WPSVLSQRYPPVSPSDTDSSPIGTERDPTPDPLLPMDPELLPSDLPHSPVRPSIPEGNASVTRHQPDFPERTASTTQLLIERIHAIFDSWERAADSRTRNQSANTPSTPSASTQVQPPIAGSSEPASSAGLPPLAPNPVLRPKRHNPIIDLGGFSHG
451030	GC_00008630		PST_SWS484_1	8170	51	53	2	0	0.99369826687574	0.981722846645875	0.987674257996787									8170	Chr_8	MINLNAPA--WPSVLSQRYPPVSPSDTDSSPIGTERDPTPDPLLPMDPELLPSDLPHSPVRPSIPEGNASVTRHQPDFPERTASTTQLLIERIHAIFDSWERAADSRTRNQSANTPSTLSASTQVQPPIAGSSEPASSAGLPPLAPNPVLRPKRHNPIIDLGGFSHG
451031	GC_00008630		PST_SWS484_2	7158	51	53	2	0	0.99369826687574	0.981722846645875	0.987674257996787									7158	Chr_9	MINLNAPA--WPSVLSQRYPPVSPSDTDSSPIGTERDPTPDPLLPMDPELLPSDLPHSPVRPSIPEGNASVTRHQPDFPERTASTTQLSIERIHAIFDSWERAADSRTRNQSANTPSTPSASTQVQPPIAGSSEPASSAGLPPLAPNPVLRPKRHNPIIDLGGFSHG
451032	GC_00008630		PST_T030_1	7076	51	53	2	0	0.99369826687574	0.981722846645875	0.987674257996787									7076	Chr_6	MINLNAPA--WPSVLSQRYPPVSPSDTDSSPIGTERDPTPDPLLPMDPELLPSDLPHSPVRPSIPEGNASVTRHQPDFPERTASTTQLLIERIHAIFDSWERAADSRTRNQSANTPSTPSASTQVQPPIAGSSEPASSAGLPPLAPNPVLRPKRHNPIIDLGGFSHG
451033	GC_00008630		PST_T030_2	5610	51	53	2	0	0.99369826687574	0.981722846645875	0.987674257996787									5610	Chr_6	MINLNAPA--WPSVLSQRYPPVSPSDTDSSPIGTERDPTPDPLLPMDPELLPSDLPHSPVRPSIPEGNASVTRHQPDFPERTASTTQLSIERIHAIFDSWERAADSRTRNQSANTPSTPSASTQVQPPIAGSSEPASSAGLPPLAPNPVLRPKRHNPIIDLGGFSHG
451034	GC_00008630		PST_T034a	4339	51	53	2	0	0.99369826687574	0.981722846645875	0.987674257996787									4339	Chr_8	MINLNAPA--WPSVLSQRYPPVSPSDTDSSPIGTERDPTPDPLLPMDPELLPSDLPHSPVRPSIPEGNASVTRHQPDFPERTASTTQLLIERIHAIFDSWERAADSRTRNQSANTPSTLSASTQVQPPIAGSSEPASSAGLPPLAPNPVLRPKRHNPIIDLGGFSHG
451035	GC_00008630		PST_T034b	7225	51	53	2	0	0.99369826687574	0.981722846645875	0.987674257996787									7225	Chr_9	MINLNAPA--WPSVLSQRYPPVSPSDTDSSPIGTERDPTPDPLLPMDPELLPSDLPHSPVRPSIPEGNASVTRHQPDFPERTASTTQLSIERIHAIFDSWERAADSRTRNQSANTPSTPSASTQVQPPIAGSSEPASSAGLPPLAPNPVLRPKRHNPIIDLGGFSHG
451036	GC_00008630		PST_W011a	14059	51	53	2	0	0.99369826687574	0.981722846645875	0.987674257996787									14059	Chr_9	MINLNAPA--WPSVLSQRYPPVSPSDTDSSPIGTERDPTPDPLLPMDPELLPSDLPHSPVRPSIPEGNASVTRHQPDFPERTASTTQLLIERIHAIFDSWERAADSRTRNQSANTPSTLSASTQVQPPIAGSSEPASSAGLPPLAPNPVLRPKRHNPIIDLGGFSHG
451037	GC_00008630		PST_W011b	5693	51	53	2	0	0.99369826687574	0.981722846645875	0.987674257996787									5693	Chr_8	MINLNAPA--WPSVLSQRYPPVSPSDTDSSPIGTERDPTPDPLLPMDPELLPSDLPHSPVRPSIPEGNASVTRHQPDFPERTASTTQLLIERIHAIFDSWERAADSRTRNQSANTPSTPSASTQVQPPIAGSSEPASSAGLPPLAPNPVLRPKRHNPIIDLGGFSHG
451038	GC_00008630		PST_W011b	16037	51	53	2	0	0.99369826687574	0.981722846645875	0.987674257996787									16037	ChrUn	MINLNAPA--WPSVLSQRYPPVSPSDTDSSPIGTERDPTPDPLLPMDPELLPSDLPHSPVRPSIPEGNASVTRHQPDFPERTASTTQLSIERIHAIFDSWERAADSRTRNQSANTPSTPSASTQVQPPIAGSSEPASSAGLPPLAPNPVLRPKRHNPIIDLGGFSHG
451039	GC_00008630		PST_W025a	4264	51	53	2	0	0.99369826687574	0.981722846645875	0.987674257996787									4264	Chr_9	MINLNAPA--WPSVLSQRYPPVSPSDTDSSPIGTERDPTPDPLLPMDPELLPSDLPHSPVRPSIPEGNASVTRHQPDFPERTASTTQLLIERIHAIFDSWERAADSRTRNQSANTPSTPSASTQVQPPIAGSSEPASSAGLPPLAPNPVLRPKRHNPIIDLGGFSHG
451040	GC_00008630		PST_W025a	10903	51	53	2	0	0.99369826687574	0.981722846645875	0.987674257996787									10903	Chr_9	MINLNAPA--WPSVLSQRYPPVSPSDTDSSPIGTERDPTPDPLLPMDPELLPSDLPHSPVRPSIPEGNASVTRHQPDFPERTASTTQLSIERIHAIFDSWERAADSRTRNQSANTPSTPSASTQVQPPIAGSSEPASSAGLPPLAPNPVLRPKRHNPIIDLGGFSHG
451041	GC_00008630		PST_W029a	7875	51	53	2	0	0.99369826687574	0.981722846645875	0.987674257996787									7875	Chr_9	MINLNAPA--WPSVLSQRYPPVSPSDTDSSPIGTERDPTPDPLLPMDPELLPSDLPHSPVRPSIPEGNASVTRHQPDFPERTASTTQLSIERIHAIFDSWERAADSRTRNQSANTPSTPSASTQVQPPIAGSSEPASSAGLPPLAPNPVLRPKRHNPIIDLGGFSHG
451042	GC_00008630		PST_W029b	8194	51	53	2	0	0.99369826687574	0.981722846645875	0.987674257996787									8194	Chr_8	MINLNAPA--WPSVLSQRYPPVSPSDTDSSPIGTERDPTPDPLLPMDPELLPSDLPHSPVRPSIPEGNASVTRHQPDFPERTASTTQLLIERIHAIFDSWERAADSRTRNQSANTPSTPSASTQVQPPIAGSSEPASSAGLPPLAPNPVLRPKRHNPIIDLGGFSHG
451043	GC_00008630		PST_W039a	6558	51	53	2	0	0.99369826687574	0.981722846645875	0.987674257996787									6558	Chr_6	MINLNAPA--WPSVLSQRYPPVSPSDTDSSPIGTERDPTPDPLLPMDPELLPSDLPHSPVRPSIPEGNASVTRHQPDFPERTASTTQLSIERIHAIFDSWERAADSRTRNQSANTPSTPSASTQVQPPIAGSSEPASSAGLPPLAPNPVLRPKRHNPIIDLGGFSHG
451044	GC_00008630		PST_W039b	4382	51	53	2	0	0.99369826687574	0.981722846645875	0.987674257996787									4382	Chr_6	MINLNAPA--WPSVLSQRYPPVSPSDTDSSPIGTERDPTPDPLLPMDPELLPSDLPHSPVRPSIPEGNASVTRHQPDFPERTASTTQLLIERIHAIFDSWERAADSRTRNQSANTPSTPSASTQVQPPIAGSSEPASSAGLPPLAPNPVLRPKRHNPIIDLGGFSHG
451045	GC_00008630		PST_W048a	12827	51	53	2	0	0.99369826687574	0.981722846645875	0.987674257996787									12827	Chr_9	MINLNAPA--WPSVLSQRYPPVSPSDTDSSPIGTERDPTPDPLLPMDPELLPSDLPHSPVRPSIPEGNASVTRHQPDFPERTASTTQLSIERIHAIFDSWERAADSRTRNQSANTPSTPSASTQVQPPIAGSSEPASSAGLPPLAPNPVLRPKRHNPIIDLGGFSHG
451046	GC_00008630		PST_W048b	5247	51	53	2	0	0.99369826687574	0.981722846645875	0.987674257996787									5247	Chr_8	MINLNAPA--WPSVLSQRYPPVSPSDTDSSPIGTERDPTPDPLLPMDPELLPSDLPHSPVRPSIPEGNASVTRHQPDFPERTASTTQLLIERIHAIFDSWERAADSRTRNQSANTPSTPSASTQVQPPIAGSSEPASSAGLPPLAPNPVLRPKRHNPIIDLGGFSHG
451047	GC_00008630		PST_W052a	9988	51	53	2	0	0.99369826687574	0.981722846645875	0.987674257996787									9988	Chr_9	MINLNAPA--WPSVLSQRYPPVSPSDTDSSPIGTERDPTPDPLLPMDPELLPSDLPHSPVRPSIPEGNASVTRHQPDFPERTASTTQLSIERIHAIFDSWERAADSRTRNQSANTPSTPSASTQVQPPIAGSSEPASSAGLPPLAPNPVLRPKRHNPIIDLGGFSHG
451048	GC_00008630		PST_W052b	7416	51	53	2	0	0.99369826687574	0.981722846645875	0.987674257996787									7416	Chr_8	MINLNAPA--WPSVLSQRYPPVSPSDTDSSPIGTERDPTPDPLLPMDPELLPSDLPHSPVRPSIPEGNASVTRHQPDFPERTASTTQLLIERIHAIFDSWERAADSRTRNQSANTPSTPSASTQVQPPIAGSSEPASSAGLPPLAPNPVLRPKRHNPIIDLGGFSHG
451049	GC_00008630		PST_W053a	6964	51	53	2	0	0.99369826687574	0.981722846645875	0.987674257996787									6964	Chr_9	MINLNAPA--WPSVLSQRYPPVSPSDTDSSPIGTERDPTPDPLLPMDPELLPSDLPHSPVRPSIPEGNASVTRHQPDFPERTASTTQLSIERIHAIFDSWERAADSRTRNQSANTPSTPSASTQVQPPIAGSSEPASSAGLPPLAPNPVLRPKRHNPIIDLGGFSHG
451050	GC_00008630		PST_W053b	14347	51	53	2	0	0.99369826687574	0.981722846645875	0.987674257996787									14347	Chr_8	MINLNAPA--WPSVLSQRYPPVSPSDTDSSPIGTERDPTPDPLLPMDPELLPSDLPHSPVRPSIPEGNASVTRHQPDFPERTASTTQLLIERIHAIFDSWERAADSRTRNQSANTPSTPSASTQVQPPIAGSSEPASSAGLPPLAPNPVLRPKRHNPIIDLGGFSHG
451051	GC_00008630		PST_W054a	6908	51	53	2	0	0.99369826687574	0.981722846645875	0.987674257996787									6908	Chr_6	MINLNAPA--WPSVLSQRYPPVSPSDTDSSPIGTERDPTPDPLLPMDPELLPSDLPHSPVRPSIPEGNASVTRHQPDFPERTASTTQLSIERIHAIFDSWERAADSRTRNQSANTPSTPSASTQVQPPIAGSSEPASSAGLPPLAPNPVLRPKRHNPIIDLGGFSHG
451052	GC_00008630		PST_W054b	7709	51	53	2	0	0.99369826687574	0.981722846645875	0.987674257996787									7709	Chr_6	MINLNAPA--WPSVLSQRYPPVSPSDTDSSPIGTERDPTPDPLLPMDPELLPSDLPHSPVRPSIPEGNASVTRHQPDFPERTASTTQLLIERIHAIFDSWERAADSRTRNQSANTPSTPSASTQVQPPIAGSSEPASSAGLPPLAPNPVLRPKRHNPIIDLGGFSHG
451053	GC_00008630		PST_W057a	6158	51	53	2	0	0.99369826687574	0.981722846645875	0.987674257996787									6158	Chr_9	MINLNAPA--WPSVLSQRYPPVSPSDTDSSPIGTERDPTPDPLLPMDPELLPSDLPHSPVRPSIPEGNASVTRHQPDFPERTASTTQLSIERIHAIFDSWERAADSRTRNQSANTPSTPSASTQVQPPIAGSSEPASSAGLPPLAPNPVLRPKRHNPIIDLGGFSHG
451054	GC_00008630		PST_W057b	7132	51	53	2	0	0.99369826687574	0.981722846645875	0.987674257996787									7132	Chr_8	MINLNAPA--WPSVLSQRYPPVSPSDTDSSPIGTERDPTPDPLLPMDPELLPSDLPHSPVRPSIPEGNASVTRHQPDFPERTASTTQLLIERIHAIFDSWERAADSRTRNQSANTPSTPSASTQVQPPIAGSSEPASSAGLPPLAPNPVLRPKRHNPIIDLGGFSHG
451055	GC_00008630		PST_W088a	13437	51	53	2	0	0.99369826687574	0.981722846645875	0.987674257996787									13437	Chr_9	MINLNAPA--WPSVLSQRYPPVSPSDTDSSPIGTERDPTPDPLLPMDPELLPSDLPHSPVRPSIPEGNASVTRHQPDFPERTASTTQLSIERIHAIFDSWERAADSRTRNQSANTPSTPSASTQVQPPIAGSSEPASSAGLPPLAPNPVLRPKRHNPIIDLGGFSHG
451056	GC_00008630		PST_W088b	7233	51	53	2	0	0.99369826687574	0.981722846645875	0.987674257996787									7233	Chr_8	MINLNAPA--WPSVLSQRYPPVSPSDTDSSPIGTERDPTPDPLLPMDPELLPSDLPHSPVRPSIPEGNASVTRHQPDFPERTASTTQLLIERIHAIFDSWERAADSRTRNQSANTPSTPSASTQVQPPIAGSSEPASSAGLPPLAPNPVLRPKRHNPIIDLGGFSHG
451057	GC_00008630		PST_Yr1646a	15876	51	53	2	0	0.99369826687574	0.981722846645875	0.987674257996787									15876	Chr_9	MINLNAPA--WPSVLSQRYPPVSPSDTDSSPIGTERDPTPDPLLPMDPELLPSDLPHSPVRPSIPEGNASVTRHQPDFPERTASTTQLSIERIHAIFDSWERAADSRTRNQSANTPSTPSASTQVQPPIAGSSEPASSAGLPPLAPNPVLRPKRHNPIIDLGGFSHG
451058	GC_00008630		PST_Yr1646b	7576	51	53	2	0	0.99369826687574	0.981722846645875	0.987674257996787									7576	Chr_8	MINLNAPA--WPSVLSQRYPPVSPSDTDSSPIGTERDPTPDPLLPMDPELLPSDLPHSPVRPSIPEGNASVTRHQPDFPERTASTTQLLIERIHAIFDSWERAADSRTRNQSANTPSTPSASTQVQPPIAGSSEPASSAGLPPLAPNPVLRPKRHNPIIDLGGFSHG
451059	GC_00008630		PST_Yr1706a	8352	51	53	2	0	0.99369826687574	0.981722846645875	0.987674257996787									8352	Chr_9	MINLNAPA--WPSVLSQRYPPVSPSDTDSSPIGTERDPTPDPLLPMDPELLPSDLPHSPVRPSIPEGNASVTRHQPDFPERTASTTQLSIERIHAIFDSWERAADSRTRNQSANTPSTPSASTQVQPPIAGSSEPASSAGLPPLAPNPVLRPKRHNPIIDLGGFSHG
451060	GC_00008630		PST_Yr1706b	6885	51	53	2	0	0.99369826687574	0.981722846645875	0.987674257996787									6885	Chr_8	MINLNAPA--WPSVLSQRYPPVSPSDTDSSPIGTERDPTPDPLLPMDPELLPSDLPHSPVRPSIPEGNASVTRHQPDFPERTASTTQLLIERIHAIFDSWERAADSRTRNQSANTPSTPSASTQVQPPIAGSSEPASSAGLPPLAPNPVLRPKRHNPIIDLGGFSHG
451061	GC_00008630		PST_Yr1716a	5761	51	53	2	0	0.99369826687574	0.981722846645875	0.987674257996787									5761	Chr_9	MINLNAPA--WPSVLSQRYPPVSPSDTDSSPIGTERDPTPDPLLPMDPELLPSDLPHSPVRPSIPEGNASVTRHQPDFPERTASTTQLSIERIHAIFDSWERAADSRTRNQSANTPSTPSASTQVQPPIAGSSEPASSAGLPPLAPNPVLRPKRHNPIIDLGGFSHG
451062	GC_00008630		PST_Yr1716b	7332	51	53	2	0	0.99369826687574	0.981722846645875	0.987674257996787									7332	Chr_8	MINLNAPA--WPSVLSQRYPPVSPSDTDSSPIGTERDPTPDPLLPMDPELLPSDLPHSPVRPSIPEGNASVTRHQPDFPERTASTTQLLIERIHAIFDSWERAADSRTRNQSANTPSTPSASTQVQPPIAGSSEPASSAGLPPLAPNPVLRPKRHNPIIDLGGFSHG
451063	GC_00008630		PST_Yr2011a	8671	51	53	2	0	0.99369826687574	0.981722846645875	0.987674257996787									8671	Chr_9	MINLNAPA--WPSVLSQRYPPVSPSDTDSSPIGTERDPTPDPLLPMDPELLPSDLPHSPVRPSIPEGNASVTRHQPDFPERTASTTQLSIERIHAIFDSWERAADSRTRNQSANTPSTPSASTQVQPPIAGSSEPASSAGLPPLAPNPVLRPKRHNPIIDLGGFSHG
451064	GC_00008630		PST_Yr2011b	7194	51	53	2	0	0.99369826687574	0.981722846645875	0.987674257996787									7194	Chr_8	MINLNAPA--WPSVLSQRYPPVSPSDTDSSPIGTERDPTPDPLLPMDPELLPSDLPHSPVRPSIPEGNASVTRHQPDFPERTASTTQLLIERIHAIFDSWERAADSRTRNQSANTPSTPSASTQVQPPIAGSSEPASSAGLPPLAPNPVLRPKRHNPIIDLGGFSHG
451065	GC_00008630		PST_Yr2015a	7276	51	53	2	0	0.99369826687574	0.981722846645875	0.987674257996787									7276	Chr_9	MINLNAPA--WPSVLSQRYPPVSPSDTDSSPIGTERDPTPDPLLPMDPELLPSDLPHSPVRPSIPEGNASVTRHQPDFPERTASTTQLSIERIHAIFDSWERAADSRTRNQSANTPSTPSASTQVQPPIAGSSEPASSAGLPPLAPNPVLRPKRHNPIIDLGGFSHG
451066	GC_00008630		PST_Yr2015b	13386	51	53	2	0	0.99369826687574	0.981722846645875	0.987674257996787									13386	Chr_8	MINLNAPA--WPSVLSQRYPPVSPSDTDSSPIGTERDPTPDPLLPMDPELLPSDLPHSPVRPSIPEGNASVTRHQPDFPERTASTTQLLIERIHAIFDSWERAADSRTRNQSANTPSTPSASTQVQPPIAGSSEPASSAGLPPLAPNPVLRPKRHNPIIDLGGFSHG
451067	GC_00008630		PST_Yr201644_1	11993	51	53	2	0	0.99369826687574	0.981722846645875	0.987674257996787									11993	Chr_9	MINLNAPA--WPSVLSQRYPPVSPSDTDSSPIGTERDPTPDPLLPMDPELLPSDLPHSPVRPSIPEGNASVTRHQPDFPERTASTTQLSIERIHAIFDSWERAADSRTRNQSANTPSTPSASTQVQPPIAGSSEPASSAGLPPLAPNPVLRPKRHNPIIDLGGFSHG
451068	GC_00008630		PST_Yr201644_2	6401	51	53	2	0	0.99369826687574	0.981722846645875	0.987674257996787									6401	Chr_8	MINLNAPA--WPSVLSQRYPPVSPSDTDSSPIGTERDPTPDPLLPMDPELLPSDLPHSPVRPSIPEGNASVTRHQPDFPERTASTTQLLIERIHAIFDSWERAADSRTRNQSANTPSTPSASTQVQPPIAGSSEPASSAGLPPLAPNPVLRPKRHNPIIDLGGFSHG
451069	GC_00008631		PSH_233a	6694	53	53	1	0	0.996157161474114	0.976669846888193	0.986317257670902	PF13874.11	Nucleoporin complex subunit 54							6694	Chr_12	MNNQTQSSNLFGNLSNNNNSTNSSQPGTQPTNLFGSLTNNNTPQPGTQTTNLFGSLSNNTSNNTTQPGTQPTNLFGSLTNNNTPQPGTQNTNLFGSLSNNNSNNTTQPGQSSNLFGSLSNTNNNNSTTQPGQSSYLFGSLSNNNSSNTAQSATQSNNLFGSLSNNNNNTNNLSTTGFGGQSMTTPANNYLYNSINNSSLNQSTSLTTNNALSTLRSSTAQLARRPITLSELSIQDRIIKIHASWKVSDPQCQF-QFFFYNVVPPEQVHLYGRPNQLAPDDPRWQRAKRNNPDPSRLVPTLAIGFEDLTKRVTVQQKQAQVHLSKLGEISNRLNEIARKHNLETSSRLHKLKSEQVKLSSRLMGLVNKLNGIVLHSSSSSAVASYQPHSQLSYQHHQLIRNNQQEEELIQRVKILKSTLDQFGGKSKISELWSTLHQIKNFGGFFVSNNSNSQAAIHSSHHSNNGSGSTNQLNNWSSHSGFVGVGSGDGGGGKWSVTDDREIKKVLEILLNQQKGIDHLILLLRKCRADVILMRQAFNLESNLKSIEW
451070	GC_00008631		PSH_233b	6383	53	53	1	0	0.996157161474114	0.976669846888193	0.986317257670902	PF13874.11	Nucleoporin complex subunit 54							6383	Chr_9	MNNQTQSSNLFGNLSNNNNSTNSSQPGTQPTNLFGSLTNNNTPQPGTQTTNLFGSLSNNTSNNTTQPGTQPTNLFGSLTNNNTPQPGTQNTNLFGSLSNNNSNNTTQPGQSSNLFGSLSNTNNNNSTTQPGQSSYLFGSLSNNNSSNTAQSATQSNNLFGSLSNNNNNTNNLSTTGFGGQSMTTPANNYLYNSINNSSLNQSTSLTTNNALSTLRSSTAQLARRPITLSELSIQDRIIKIHASWKVSDPQCQF-QFFFYNVVPPEQVHLYGRPNQLAPDDPRWQRAKRNNPDPSRLVPTLAIGFEDLTKRVTVQQKQAQVHLSKLGEISNRLNEIARKHNLETSSRLHKLKSEQVKLSSRLMGLVNKLNGIVLHSSSSSAVASYQPHSQLSYQHHQLIRNNQQEEELIQRVKILKSTLDQFGGKSKISELWSTLHQIKNFGGFFVSNNSNSQAAIHSSHHSNNGSGSTNQLNNWSSHSGFVGVGSGDGGGGKWSVTDDREIKKVLEILLNQQKGIDHLILLLRKCRADVILMRQAFNLESNLKSIEW
451071	GC_00008631		PSH_76a	6376	53	53	1	0	0.996157161474114	0.976669846888193	0.986317257670902	PF13874.11	Nucleoporin complex subunit 54							6376	Chr_12	MNNQTQSSNLFGNLSNNNNSTNSSQPGTQPTNLFGSLTNNNTPQPGTQTTNLFGSLSNNTSNNTTQPGTQPTNLFGSLTNNNTPQPGTQNTNLFGSLSNNNSNNTTQPGQSSNLFGSLSNTNNNNSTTQPGQSSYLFGSLSNNNSSNTAQSATQSNNLFGSLSNNNNNTNNLSTTGFGGQSMTTPANNYLYNSINNSSLNQSTSLTTNNALSTLRSSTAQLARRPITLSELSIQDRIIKIHASWKVSDPQCQFQQFFFYNVVPPEQVHLYGRPNQLAPDDPRWQRAKRNNPDPSRLVPTLAIGFEDLTKRVTVQQKQAQVHLSKLGEISNRLNEIARKHNLETSSRLHKLKSEQVKLSSRLMGLVNKLNGIVLHSSSSSAVASYQPHSQLSYQHHQLIRNNQQEEELIQRVKILKSTLDQFGGKSKISELWSTLHQIKNFGGFFVSNNSNSQAAIHSSHHSNNGSGSTNQLNNWSSHSGFVGVGSGDGGGGKWSVTDDREIKKVLEILLNQQKGIDHLILLLRKCRADVILMRQAFNLESNLKSIEW
451072	GC_00008631		PSH_76b	15223	53	53	1	0	0.996157161474114	0.976669846888193	0.986317257670902	PF13874.11	Nucleoporin complex subunit 54							15223	Chr_9	MNNQTQSSNLFGNLSNNNNSTNSSQPGTQPTNLFGSLTNNNTPQPGTQTTNLFGSLSNNTSNNTTQPGTQPTNLFGSLTNNNTPQPGTQNTNLFGSLSNNNSNNTTQPGQSSNLFGSLSNTNNNNSTTQPGQSSYLFGSLSNNNSSNTAQSATQSNNLFGSLSNNNNNTNNLSTTGFGGQSMTTPANNYLYNSINNSSLNQSTSLTTNNALSTLRSSTAQLARRPITLSELSIQDRIIKIHASWKVSDPQCQF-QFFFYNVVPPEQVHLYGRPNQLAPDDPRWQRAKRNNPDPSRLVPTLAIGFEDLTKRVTVQQKQAQVHLSKLGEISNRLNEIARKHNLETSSRLHKLKSEQVKLSSRLMGLVNKLNGIVLHSSSSSAVASYQPHLQLSYQHHQLIRNNQQEEELIQRVKILKSTLDQFGGKSKISELWSTLHQIKNFGGFFVSNNSNSQAAIHSSHHSNNGSGSTNQLNNWSSHSGFVGVGSGDGGGGKWSVTNDREIKKVLEILLNQQKGIDHLILLLRKCRADVILMRQAFNLESNLKSIEW
451073	GC_00008631		PSH_NDPSH_1	6320	53	53	1	0	0.996157161474114	0.976669846888193	0.986317257670902	PF13874.11	Nucleoporin complex subunit 54							6320	Chr_12	MNNQTQSSNLFGNLSNNNNSTNSSQPGTQPTNLFGSLTNNNTPQPGTQTTNLFGSLSNNTSNNTTQPGTQPTNLFGSLTNNNTPQPGTQNTNLFGSLSNNNSNNTTQPGQSSNLFGSLSNTNNNNSTTQPGQSSYLFGSLSNNNSSNTAQSATQSNNLFGSLSNNNNNTNNLSTTGFGGQSMTTPANNYLYNSINNSSLNQSTSLTTNNALSTLRSSTAQLARRPITLSELSIQDRIIKIHASWKVSDPQCQF-QFFFYNVVPPEQVHLYGRPNQLAPDDPRWQRAKRNNPDPSRLVPTLAIGFEDLTKRVTVQQKQAQVHLSKLGEISNRLNEIARKHNLETSSRLHKLKSEQVKLSSRLMGLVNKLNGIVLHSSSSSAVASYQPHSQLSYQHHQLIRNNQQEEELIQRVKILKSTLDQFGGKSKISELWSTLHQIKNFGGFFVSNNSNSQAAIHSSHHSNNGSGSTNQLNNWSSHSGFVGVGSGDGGGGKWSVTDDREIKKVLEILLNQQKGIDHLILLLRKCRADVILMRQAFNLESNLKSIEW
451074	GC_00008631		PST_130_1	14576	53	53	1	0	0.996157161474114	0.976669846888193	0.986317257670902	PF13874.11	Nucleoporin complex subunit 54							14576	Chr_12	MNNQTQSSNLFGNLSNNNNSTNSSQPGTQPTNLFGSLTNNNTPQPGTQTTNLFGSLSNNTSNNTTQPGTQPTNLFGSLTNNNTPQPGTQNTNLFGSLSNNNSNNTTQPGQSSNLFGSLSNTNNNNSTTQPGQSSYLFGSLSNNNSSNTAQSATQSNNLFGSLSNNNNNTNNLSTTGFGGQSMTTPANNYLYNSINNSSLNQSTSLTTNNALSTLRSSTAQLARRPITLSELSIQDRIIK------------SM-LFFFYNVVPPEQVHLYGRPNQLAPDDPRWQRAKRNNPDPSRLVPTLAIGFEDLTKRVTVQQKQAQVHLSKLGEISNRLNEIARKHNLETSSRLHKLKSEQVKLSSRLMGLVNKLNGIVLHSSSSSAVASYQPHSQLSYQHHQLIRNNQQEEELIQRVKILKSTLDQFGGKSKISELWSTLHQIKNFGGFFVSNNSNSQAAIHSSHHSNNGSGSTNQLNNWSSHSGFVGVGSGDGGGGKWSVTDDREIKKVLEILLNQQKGIDHLILLLRKCRADVILMRQAFNLESNLKSIEW
451075	GC_00008631		PST_130_2	16149	53	53	1	0	0.996157161474114	0.976669846888193	0.986317257670902	PF13874.11	Nucleoporin complex subunit 54							16149	Chr_9	-------------------------------------------------------------------------------------------------------------------------------------------------------------------------------------MTTPANNYLYNSINNSSLNQSTSLTTNNALSTLRLSTAQLARRPITLSELSIQDRIIKIHASWKVSDPQCQF-QFFFYNVVPPEQVHLYGRPNQLAPDDPRWQRAKRNNPDPSRLVPTLAIGFEDLTKRVTVQQKQAQVHLSKLGEISNRLNEIARKHNLETSSRLHKLKSEQVKLSSRLMGLVNKLNGIVLHSSSSSAVASYQPHSQLSYQHHQLIRNNQQEEELIQRVKILKSTLDQFGGKSKISELWSTLHQIKNFGGFFVSNNSNSQAAIHSSHHSNNGSGSTNQLNNWSSHSGFVGVGSGDGGGGKWSVTDDREIKKVLEILLNQQKGIDHLILLLRKCRADVILMRQAFNLESNLKSIEW
451076	GC_00008631		PST_134E36_1	13369	53	53	1	0	0.996157161474114	0.976669846888193	0.986317257670902	PF13874.11	Nucleoporin complex subunit 54							13369	Chr_12	MNNQTQSSNLFGNLSNNNNSTNSSQPGTQPTNLFGSLTNNNTPQPGTQTTNLFGSLSNNTSNNTTQPGTQPTNLFGSLTNNNTPQPGTQNTNLFGSLSNNNSNNTTQPGQSSNLFGSLSNTNNNNSTTQPGQSSYLFGSLSNNNSSNTAQSATQSNNLFGSLSNNNNNTNNLSTTGFGGQSMTTPANNYLYNSINNSSLNQSTSLTTNNALSTLRLSTAQLARRPITLSELSIQDRIIKIHASWKVSDPQCQF-QFFFYNVVPPEQVHLYGRPNQLAPDDPRWQRAKRNNPDPSRLVPTLAIGFEDLTKRVTVQQKQAQVHLSKLGEISNRLNEIARKHNLETSSRLHKLKSEQVKLSSRLMGLVNKLNGIVLHSSSSSAVASYQPHSQLSYQHHQLIRNNQQEEELIQRVKILKSTLDQFGGKSKISELWSTLHQIKNFGGFFVSNNSNSQAAIHSSHHSNNGSGSTNQLNNWSSHSGFVGVGSGDGGGGKWSVTNDREIKKVLEVRL--------------------------YSVSSP------
451077	GC_00008631		PST_134E36_2	11221	53	53	1	0	0.996157161474114	0.976669846888193	0.986317257670902	PF13874.11	Nucleoporin complex subunit 54							11221	Chr_9	MNNQTQSSNLFGNLSNNNNSTNSSQPGTQPTNLFGSLTNNNTPQPGTQTTNLFGSLSNNTSNNTTQPGTQPTNLFGSLTNNNTPQPGTQNTNLFGSLSNNNSNNTTQPGQSSNLFGSLSNTNNNNSTTQPGQSSYLFGSLSNNNSSNTAQSATQSNNLFGSLSNNNNNTNNLSTTGFGGQSMTTPANNYLYNSINNSSLNQSTSLTTNNALSTLRSSTAQLARRPITLSELSIQDRIIKIHASWKVSDPQCQF-QFFFYNVVPPEQVHLYGRPNQLAPDDPRWQRAKRNNPDPSRLVPTLAIGFEDLTKRVTVQQKQAQVHLSKLGEISNRLNEIARKHNLETSSRLHKLKSEQVKLSSRLMGLVNKLNGIVLHSSSSSAVASYQPHSQLSYQHHQLIRNNQQEEELIQRVKILKSTLDQFGGKSKISELWSTLHQIKNFGGFFVSNNSNSQAAIHSSHHSNNGSGSTNQLNNWSSHSGFVGVGSGDGGGGKWSVTDDREIKKVLEILLNQQKGIDHLILLLRKCRADVILMRQAFNLESNLKSIEW
451078	GC_00008631		PST_AR0005a	3168	53	53	1	0	0.996157161474114	0.976669846888193	0.986317257670902	PF13874.11	Nucleoporin complex subunit 54							3168	Chr_9	MNNQTQSSNLFGNLSNNNNSTNSSQPGTQPTNLFGSLTNNNTPQPGTQTTNLFGSLSNNTSNNTTQPGTQPTNLFGSLTNNNTPQPGTQNTNLFGSLSNNNSNNTTQPGQSSNLFGSLSNTNNNNSTTQPGQSSYLFGSLSNNNSSNTAQSATQSNNLFGSLSNNNNNTNNLSTTGFGGQSMTTPANNYLYNSINNSSLNQSTSLTTNNALSTLRLSTAQLARRPITLSELSIQDRIIKIHASWKVSDPQCQFQQFFFYNVVPPEQVHLYGRPNQLAPDDPRWQRAKRNNPDPSRLVPTLAIGFEDLTKRVTVQQKQAQVHLSKLGEISNRLNEIARKHNLETSSRLHKLKSEQVKLSSRLMGLVNKLNGIVLHSSSSSAVASYQPHSQLSYQHHQLIRNNQQEEELIQRVKILKSTLDQFGGKSKISELWSTLHQIKNFGGFFVSNNSNSQAAIHSSHHSNNGSGSTNQLNNWSSHSGFVGVGSGDGGGGKWSVTNDREIKKVLEILLNQQKGIDHLILLLRKCRADVILMRQAFNLESNLKSIEW
451079	GC_00008631		PST_AR0005b	9760	53	53	1	0	0.996157161474114	0.976669846888193	0.986317257670902	PF13874.11	Nucleoporin complex subunit 54							9760	Chr_12	MNNQTQSSNLFGNLSNNNNSTNSSQPGTQPTNLFGSLTNNNTPQPGTQTTNLFGSLSNNTSNNTTQPGTQPTNLFGSLTNNNTPQPGTQNTNLFGSLSNNNSNNTTQPGQSSNLFGSLSNTNNNNSTTQPGQSSYLFGSLSNNNSSNTAQSATQSNNLFGSLSNNNNNTNNLSTTGFGGQSMTTPANNYLYNSINNSSLNQSTSLTTNNALSTLRSSTAQLARRPITLSELSIQDRIIKIHASWKVSDPQCQF-QFFFYNVVPPEQVHLYGRPNQLAPDDPRWQRAKRNNPDPSRLVPTLAIGFEDLTKRVTVQQKQAQVHLSKLGEISNRLNEIARKHNLETSSRLHKLKSEQVKLSSRLMGLVNKLNGIVLHSSSSSAVASYQPHSQLSYQHHQLIRNNQQEEELIQRVKILKSTLDQFGGKSKISELWSTLHQIKNFGGFFVSNNSNSQAAIHSSHHSNNGSGSTNQLNNWSSHSGFVGVGSGDGGGGKWSVTDDREIKKVLEILLNQQKGIDHLILLLRKCRADVILMRQAFNLESNLKSIEW
451080	GC_00008631		PST_AZ2_1	9516	53	53	1	0	0.996157161474114	0.976669846888193	0.986317257670902	PF13874.11	Nucleoporin complex subunit 54							9516	Chr_12	MNNQTQSSNLFGNLSNNNNSTNSSQPGTQPTNLFGSLTNNNTPQPGTQTTNLFGSLSNNTSNNTTQPGTQPTNLFGSLTNNNTPQPGTQNTNLFGSLSNNNSNNTTQPGQSSNLFGSLSNTNNNNSTTQPGQSSYLFGSLSNNNSSNTAQSATQSNNLFGSLSNNNNNTNNLSTTGFGGQSMTTPANNYLYNSINNSSLNQSTSLTTNNALSTLRSSTAQLARRPITLSELSIQDRIIKIHASWKVSDPQCQF-QFFFYNVVPPEQVHLYGRPNQLAPDDPRWQRAKRNNPDPSRLVPTLAIGFEDLTKRVTVQQKQAQVHLSKLGEISNRLNKIARKHNLETSSRLHKLKSEQVKLSSRLMGLVNKLNGIVLHSSSSSAVASYQPHSQLSYQHHQLIRNNQQEEELIQRVKILKSTLDQFGGKSKISELWSTLHQIKNFGGFFVSNNSNSQAAIHSSHHSNNGSGSTNQLNNWSSHSGFVGVGSGDGGGGKWSVTNDREIKKVLEILLNQQKGIDHLILLLRKCRADVILMRQAFNLESNLKSIEW
451081	GC_00008631		PST_AZ2_2	8872	53	53	1	0	0.996157161474114	0.976669846888193	0.986317257670902	PF13874.11	Nucleoporin complex subunit 54							8872	Chr_9	MNNQTQSSNLFGNLSNNNNSTNSSQPGTQPTNLFGSLTNNNTPQPGTQTTNLFGSLSNNTSNNTTQPGTQPTNLFGSLTNNNTPQPGTQNTNLFGSLSNNNSNNTTQPGQSSNLFGSLSNTNNNNSTTQPGQSSYLFGSLSNNNSSNTAQSATQSNNLFGSLSNNNNNTNNLSTTGFGGQSMTTPANNYLYNSINNSSLNQSTSLTTNNALSTLRSSTAQLARRPITLSELSIQDRIIKIHASWKVSDPQCQF-QFFFYNVVPPEQVHLYGRPNQLAPDDPRWQRAKRNNPDPSRLVPTLAIGFEDLTKRVTVQQKQAQVHLSKLGEISNRLNEIARKHNLETSSRLHKLKSEQVNLSSRLMGLVNKLNGIALHSSSSSAVASYQPHSQLSYQHHQLIRNNQQEEELIQRVKILKSTLDQFGGKSKISELWSTLHQIKNFGGFFVSNNSNSQAAIHSSHHSNNGSGSTNQLNNWSSHSGFVGVGSGDGGGGKWSVTDDREIKKVLEILLNQQKGIDHLILLLRKCRADVILMRQAFNLESNLKSIEW
451082	GC_00008631		PST_DK0911_1	14436	53	53	1	0	0.996157161474114	0.976669846888193	0.986317257670902	PF13874.11	Nucleoporin complex subunit 54							14436	Chr_12	MNNQTQSSNLFGNLSNNNNSTNSSQPGTQPTNLFGSLTNNNTPQPGTQTTNLFGSLSNNTSNNTTQPGTQPTNLFGSLTNNNTPQPGTQNTNLFGSLSNNNSNNTTQPGQSSNLFGSLSNTNNNNSTTQPGQSSYLFGSLSNNNSSNTAQSATQSNNLFGSLSNNNNNTNNLSTTGFGGQSMTTPANNYLYNSINNSSLNQSTSLTTNNALSTLRSSTAQLARRPITLSELSIQDRIIKIHASWKVSDPQCQF-QFFFYNVVPPEQVHLYGRPNQLAPDDPRWQRAKRNNPDPSRLVPTLAIGFEDLTKRVTVQQKQAQVHLSKLGEISNRLNEIARKHNLETSSRLHKLKSEQVKLSSRLMGLVNKLNGIVLHSSSSSAVASYQPHSQLSYQHHQLIRNNQQEEELIQRVKILKSTLDQFGGKSKISELWSTLHQIKNFGGFFVSNNSNSQAAIHSSHHSNNGSGSTNQLNNWSSHSGFVGVGSGDGGGGKWSVTDDREIKKVLEILLNQQKGIDHLILLLRKCRADVILMRQAFNLESNLKSIEW
451083	GC_00008631		PST_DK0911_2	14479	53	53	1	0	0.996157161474114	0.976669846888193	0.986317257670902	PF13874.11	Nucleoporin complex subunit 54							14479	Chr_9	MNNQTQSSNLFGNLSNNNNSTNSSQPGTQPTNLFGSLTNNNTPQPGTQTTNLFGSLSNNTSNNTTQPGTQPTNLFGSLTNNNTPQPGTQNTNLFGSLSNNNSNNTTQPGQSSNLFGSLSNTNNNNSTTQPGQSSYLFGSLSNNNSSNTAQSATQSNNLFGSLSNNNNNTNNLSTTGFGGQSMTTPANNYLYNSINNSSLNQSTSLTTNNALSTLRSSTAQLARRPITLSELSIQDRIIKIHASWKVSDPQCQF-QFFFYNVVPPEQVHLYGRPNQLAPDDPRWQRAKRNNPDPSRLVPTLAIGFEDLTKRVTVQQKQAQVHLSKLGEISNRLNEIARKHNLETSSRLHKLKSEQVKLSSRLMGLVNKLNGIVLHSSSSSAVASYQPHSQLSYQHHQLIRNNQQEEELIQRVKILKSTLDQFGGKSKISELWSTLHQIKNFGGFFVSNNSNSQAAIHSSHHSNNGSGSTNQLNNWSSHSGFVGVGSGDGGGGKWSVTDDREIKKVLEILLNQQKGIDHLILLLRKCRADVILMRQAFNLESNLKSIEW
451084	GC_00008631		PST_SWS484_1	9183	53	53	1	0	0.996157161474114	0.976669846888193	0.986317257670902	PF13874.11	Nucleoporin complex subunit 54							9183	Chr_9	MNNQTQSSNLFGNLSNNNNSTNSSQPGTQPTNLFGSLTNNNTPQPGTQTTNLFGSLSNNTSNNTTQPGTQPTNLFGSLTNNNTPQPGTQNTNLFGSLSNNNSNNTTQPGQSSNLFGSLSNTNNNNSTTQPGQSSYLFGSLSNNNSSNTAQSATQSNNLFGSLSNNNNNTNNLSTTGFGGQSMTTPANNYLYNSINNSSLNQSTSLTTNNALSTLRLSTAQLARRPITLSELSIQDRIIKIHASWKVSDPQCQF-QFFFYNVVPPEQVHLYGRPNQLAPDDPRWQRAKRNNPDPSRLVPTLAIGFEDLTKRVTVQQKQAQVHLSKLGEISNRLNEIARKHNLETSSRLHKLKSEQVKLSSRLMGLVNKLNGIVLHSSSSSAVASYQPHSQLSYQHHQLIRNNQQEEELIQRVKILKSTLDQFGGKSKISELWSTLHQIKNFGGFFVSNNSNSQAAIHSSHHSNNGSGSTNQLNNWSSHSGFVGVGSGDGGGGKWSVTNDREIKKVLEVRL--------------------------YSVSSP------
451085	GC_00008631		PST_SWS484_2	8794	53	53	1	0	0.996157161474114	0.976669846888193	0.986317257670902	PF13874.11	Nucleoporin complex subunit 54							8794	Chr_12	MNNQTQSSNLFGNLSNNNNSTNSSQPGTQPTNLFGSLTNNNTPQPGTQTTNLFGSLSNNTSNNTTQPGTQPTNLFGSLTNNNTPQPGTQNTNLFGSLSNNNSNNTTQPGQSSNLFGSLSNTNNNNSTTQPGQSSYLFGSLSNNNSSNTAQSATQSNNLFGSLSNNNNNTNNLSTTGFGGQSMTTPANNYLYNSINNSSLNQSTSLTTNNALSTLRSSTAQLARRPITLSELSIQDRIIKIHASWKVSDPQCQF-QFFFYNVVPPEQVHLYGRPNQLAPDDPRWQRAKRNNPDPSRLVPTLAIGFEDLTKRVTVQQKQAQVHLSKLGEISNRLNEIARKHNLETSSRLHKLKSEQVKLSSRLMGLVNKLNGIVLHSSSSSAVASYQPHSQLSYQHHQLIRNNQQEEELIQRVKILKSTLDQFGGKSKISELWSTLHQIKNFGGFFVSNNSNSQAAIHSSHHSNNGSGSTNQLNNWSSHSGFVGVGSGDGGGGKWSVTDDREIKKVLEILLNQQKGIDHLILLLRKCRADVILMRQAFNLESNLKSIEW
451086	GC_00008631		PST_T030_1	5464	53	53	1	0	0.996157161474114	0.976669846888193	0.986317257670902	PF13874.11	Nucleoporin complex subunit 54							5464	Chr_11	MNNQTQSSNLFGNLSNNNNSTNSSQPGTQPTNLFGSLTNNNTPQPGTQTTNLFGSLSNNTSNNTTQPGTQPTNLFGSLTNNNTPQPGTQNTNLFGSLSNNNSNNTTQPGQSSNLFGSLSNTNNNNSTTQPGQSSYLFGSLSNNNSSNTAQSATQSNNLFGSLSNNNNNTNNLSTTGFGGQSMTTPANNYLYNSINNSSLNQSTSLTTNNALSTLRSSTAQLARRPITLSELSIQDRIIKIHASWKVSDPQCQF-QFFFYNVVPPEQVHLYGRPNQLAPDDPRWQRAKRNNPDPSRLVPTLAIGFEDLTKRVTVQQKQAQVHLSKLGEISNRLNEIARKHNLETSSRLHKLKSEQVNLSSRLMGLVNKLNGIALHSSSSSAVASYQPHSQLSYQHHQLIRNNQQEEELIQRVKILKSTLDQFGGKSKISELWSTLHQIKNFGGFFVSNNSNSQAAIHSSHHSNNGSGSTNQLNNWSSHSGFVGVGSGDGGGGKWSVTDDREIKKVLEILLNQQKGIDHLILLLRKCRADVILMRQAFNLESNLKSIEW
451087	GC_00008631		PST_T030_2	7158	53	53	1	0	0.996157161474114	0.976669846888193	0.986317257670902	PF13874.11	Nucleoporin complex subunit 54							7158	Chr_11	MNNQTQSSNLFGNLSNNNNSTNSSQPGTQPTNLFGSLTNNNTPQPGTQTTNLFGSLSNNTSNNTTQPGTQPTNLFGSLTNNNTPQPGTQNTNLFGSLSNNNSNNTTQPGQSSNLFGSLSNTNNNNSTTQPGQSSYLFGSLSNNNSSNTAQSATQSNNLFGSLSNNNNNTNNLSTTGFGGQSMTTPANNYLYNSINNSSLNQSTSLTTNNALSTLRSSTAQLARRPITLSELSIQDRIIKIHASWKVSDPQCQF-QFFFYNVVPPEQVHLYGRPNQLAPDDPRWQRAKRNNPDPSRLVPTLAIGFEDLTKRVTVQQKQAQVHLSKLGEISNRLNEIARKHNLETSSRLHKLKSEQVKLSSRLMGLVNKLNGIVLHSSSSSAVASYQPHSQLSYQHHQLIRNNQQEEELIQRVKILKSTLDQFGGKSKISELWSTLHQIKNFGGFFVSNNSNSQAAIHSSHHSNNGSGSTNQLNNWSSHSGFVGVGSGDGGGGKWSVTDDREIKKVLEILLNQQKGIDHLILLLRKCRADVILMRQAFNLESNLKSIEW
451088	GC_00008631		PST_T034a	3310	53	53	1	0	0.996157161474114	0.976669846888193	0.986317257670902	PF13874.11	Nucleoporin complex subunit 54							3310	Chr_9	MNNQTQSSNLFGNLSNNNNSTNSSQPGTQPTNLFGSLTNNNTPQPGTQTTNLFGSLSNNTSNNTTQPGTQPTNLFGSLTNNNTPQPGTQNTNLFGSLSNNNSNNTTQPGQSSNLFGSLSNTNNNNSTTQPGQSSYLFGSLSNNNSSNTAQSATQSNNLFGSLSNNNNNTNNLSTTGFGGQSMTTPANNYLYNSINNSSLNQSTSLTTNNALSTLRLSTAQLARRPITLSELSIQDRIIKIHASWKVSDPQCQF-QFFFYNVVPPEQVHLYGRPNQLAPDDPRWQRAKRNNPDPSRLVPTLAIGFEDLTKRVTVQQKQAQVHLSKLGEISNRLNEIARKHNLETSSRLHKLKSEQVKLSSRLMGLVNKLNGIVLHSSSSSAVASYQPHSQLSYQHHQLIRNNQQEEELIQRVKILKSTLDQFGGKSKISELWSTLHQIKNFGGFFVSNNSNSQAAIHSSHHSNNGSGSTNQLNNWSSHSGFVGVGSGDGGGGKWSVTNDREIKKVLEILLNQQKGIDHLILLLRKCRADVILMRQAFNLESNLKSIEW
451089	GC_00008631		PST_T034b	8274	53	53	1	0	0.996157161474114	0.976669846888193	0.986317257670902	PF13874.11	Nucleoporin complex subunit 54							8274	Chr_12	MNNQTQSSNLFGNLSNNNNSTNSSQPGTQPTNLFGSLTNNNTPQPGTQTTNLFGSLSNNTSNNTTQPGTQPTNLFGSLTNNNTPQPGTQNTNLFGSLSNNNSNNTTQPGQSSNLFGSLSNTNNNNSTTQPGQSSYLFGSLSNNNSSNTAQSATQSNNLFGSLSNNNNNTNNLSTTGFGGQSMTTPANNYLYNSINNSSLNQSTSLTTNNALSTLRSSTAQLARRPITLSELSIQDRIIKIHASWKVSDPQCQF-QFFFYNVVPPEQVHLYGRPNQLAPDDPRWQRAKRNNPDPSRLVPTLAIGFEDLTKRVTVQQKQAQVHLSKLGEISNRLNEIARKHNLETSSRLHKLKSEQVKLSSRLMGLVNKLNGIVLHSSSSSAVASYQPHSQLSYQHHQLIRNNQQEEELIQRVKILKSTLDQFGGKSKISELWSTLHQIKNFGGFFVSNNSNSQAAIHSSHHSNNGSGSTNQLNNWSSHSGFVGVGSGDGGGGKWSVTDDREIKKVLEILLNQQKGIDHLILLLRKCRADVILMRQAFNLESNLKSIEW
451090	GC_00008631		PST_W011a	2970	53	53	1	0	0.996157161474114	0.976669846888193	0.986317257670902	PF13874.11	Nucleoporin complex subunit 54							2970	Chr_12	MNNQTQSSNLFGNLSNNNNSTNSSQPGTQPTNLFGSLTNNNTPQPGTQTTNLFGSLSNNTSNNTTQPGTQPTNLFGSLTNNNTPQPGTQNTNLFGSLSNNNSNNTTQPGQSSNLFGSLSNTNNNNSTTQPGQSSYLFGSLSNNNSSNTAQSATQSNNLFGSLSNNNNNTNNLSTTGFGGQSMTTPANNYLYNSINNSSLNQSTSLTTNNALSTLRSSTAQLARRPITLSELSIQDRIIKIHASWKVSDPQCQF-QFFFYNVVPPEQVHLYGRPNQLAPDDPRWQRAKRNNPDPSRLVPTLAIGFEDLTKRVTVQQKQAQVHLSKLGEISNRLNEIARKHNLETSSRLHKLKSEQVNLSSRLMGLVNKLNGIALHSSSSSAVASYQPHSQLSYQHHQLIRNNQQEEELIQRVKILKSTLDQFGGKSKISELWSTLHQIKNFGGFFVSNNSNSQAAIHSSHHSNNGSGSTNQLNNWSSHSGFVGVGSGDGGGGKWSVTDDREIKKVLEILLNQQKGIDHLILLLRKCRADVILMRQAFNLESNLKSIEW
451091	GC_00008631		PST_W011b	8939	53	53	1	0	0.996157161474114	0.976669846888193	0.986317257670902	PF13874.11	Nucleoporin complex subunit 54							8939	Chr_9	MNNQTQSSNLFGNLSNNNNSTNSSQPGTQPTNLFGSLTNNNTPQPGTQTTNLFGSLSNNTSNNTTQPGTQPTNLFGSLTNNNTPQPGTQNTNLFGSLSNNNSNNTTQPGQSSNLFGSLSNTNNNNSTTQPGQSSYLFGSLSNNNSSNTAQSATQSNNLFGSLSNNNNNTNNLSTTGFGGQSMTTPANNYLYNSINNSSLNQSTSLTTNNALSTLRSSTAQLARRPITLSELSIQDRIIKIHASWKVSDPQCQF-QFFFYNVVPPEQVHLYGRPNQLAPDDPRWQRAKRNNPDPSRLVPTLAIGFEDLTKRVTVQQKQAQVHLSKLGEISNRLNEIARKHNLETSSRLHKLKSEQVKLSSRLMGLVNKLNGIVLHSSSSSAVASYQPHSQLSYQHHQLIRNNQQEEELIQRVKILKSTLDQFGGKSKISELWSTLHQIKNFGGFFVSNNSNSQAAIHSSHHSNNGSGSTNQLNNWSSHSGFVGVGSGDGGGGKWSVTDDREIKKVLEVRL--------------------------YSVSSP------
451092	GC_00008631		PST_W025a	4467	53	53	1	0	0.996157161474114	0.976669846888193	0.986317257670902	PF13874.11	Nucleoporin complex subunit 54							4467	Chr_12	MNNQTQSSNLFGNLSNNNNSTNSSQPGTQPTNLFGSLTNNNTPQPGTQTTNLFGSLSNNTSNNTTQPGTQPTNLFGSLTNNNTPQPGTQNTNLFGSLSNNNSNNTTQPGQSSNLFGSLSNTNNNNSTTQPGQSSYLFGSLSNNNSSNTAQSATQSNNLFGSLSNNNNNTNNLSTTGFGGQSMTTPANNYLYNSINNSSLNQSTSLTTNNALSTLRSSTAQLARRPITLSELSIQDRIIKIHASWKVSDPQCQF-QFFFYNVVPPEQVHLYGRPNQLAPDDPRWQRAKRNNPDPSRLVPTLAIGFEDLTKRVTVQQKQAQVHLSKLGEISNRLNEIARKHNLETSSRLHKLKSEQVKLSSRLMGLVNKLNGIVLHSSSSSAVASYQPHSQLSYQHHQLIRNNQQEEELIQRVKILKSTLDQFGGKSKISELWSTLHQIKNFGGFFVSNNSNSQAAIHSSHHSNNGSGSTNQLNNWSSHSGFVGVGSGDGGGGKWSVTDDREIKKVLEILLNQQKGIDHLILLLRKCRADVILMRQAFNLESNLKSIEW
451093	GC_00008631		PST_W025b	13446	53	53	1	0	0.996157161474114	0.976669846888193	0.986317257670902	PF13874.11	Nucleoporin complex subunit 54							13446	Chr_9	MNNQTQSSNLFGNLSNNNNSTNSSQPGTQPTNLFGSLTNNNTPQPGTQTTNLFGSLSNNTSNNTTQPGTQPTNLFGSLTNNNTPQPGTQNTNLFGSLSNNNSNNTTQPGQSSNLFGSLSNTNNNNSTTQPGQSSYLFGSLSNNNSSNTAQSATQSNNLFGSLSNNNNNTNNLSTTGFGGQSMTTPANNYLYNSINNSSLNQSTSLTTNNALSTLRSSTAQLARRPITLSELSIQDRIIKIHASWKVSDPQCQF-QFFFYNVVPPEQVHLYGRPNQLAPDDPRWQRAKRNNPDPSRLVPTLAIGFEDLTKRVTVQQKQAQVHLSKLGEISNRLNEIARKHNLETSSRLHKLKSEQVNLSSRLMGLVNKLNGIALHSSSSSAVASYQPHSQLSYQHHQLIRNNQQEEELIQRVKILKSTLDQFGGKSKISELWSTLHQIKNFGGFFVSNNSNSQAAIHSSHHSNNGSGSTNQLNNWSSHSGFVGVGSGDGGGGKWSVTDDREIKKVLEILLNQQKGIDHLILLLRKCRADVILMRQAFNLESNLKSIEW
451094	GC_00008631		PST_W029a	9422	53	53	1	0	0.996157161474114	0.976669846888193	0.986317257670902	PF13874.11	Nucleoporin complex subunit 54							9422	Chr_12	MNNQTQSSNLFGNLSNNNNSTNSSQPGTQPTNLFGSLTNNNTPQPGTQTTNLFGSLSNNTSNNTTQPGTQPTNLFGSLTNNNTPQPGTQNTNLFGSLSNNNSNNTTQPGQSSNLFGSLSNTNNNNSTTQPGQSSYLFGSLSNNNSSNTAQSATQSNNLFGSLSNNNNNTNNLSTTGFGGQSMTTPANNYLYNSINNSSLNQSTSLTTNNALSTLRSSTAQLARRPITLSELSIQDRIIKIHASWKVSDPQCQF-QFFFYNVVPPEQVHLYGRPNQLAPDDPRWQRAKRNNPDPSRLVPTLAIGFEDLTKRVTVQQKQAQVHLSKLGEISNRLNEIARKHNLETSSRLHKLKSEQVKLSSRLMGLVNKLNGIVLHSSSSSAVASYQPHSQLSYQHHQLIRNNQQEEELIQRVKILKSTLDQFGGKSKISELWSTLHQIKNFGGFFVSNNSNSQAAIHSSHHSNNGSGSTNQLNNWSSHSGFVGVGSGDGGGGKWSVTDDREIKKVLEILLNQQKGIDHLILLLRKCRADVILMRQAFNLESNLKSIEW
451095	GC_00008631		PST_W029b	5494	53	53	1	0	0.996157161474114	0.976669846888193	0.986317257670902	PF13874.11	Nucleoporin complex subunit 54							5494	Chr_9	MNNQTQSSNLFGNLSNNNNSTNSSQPGTQPTNLFGSLTNNNTPQPGTQTTNLFGSLSNNTSNNTTQPGTQPTNLFGSLTNNNTPQPGTQNTNLFGSLSNNNSNNTTQPGQSSNLFGSLSNTNNNNSTTQPGQSSYLFGSLSNNNSSNTAQSATQSNNLFGSLSNNNNNTNNLSTTGFGGQSMTTPANNYLYNSINNSSLNQSTSLTTNNALSTLRSSTAQLARRPITLSELSIQDRIIKIHASWKVSDPQCQF-QFFFYNVVPPEQVHLYGRPNQLAPDDPRWQRAKRNNPDPSRLVPTLAIGFEDLTKRVTVQQKQAQVHLSKLGEISNRLNEIARKHNLETSSRLHKLKSEQVNLSSRLMGLVNKLNGIALHSSSSSAVASYQPHSQLSYQHHQLIRNNQQEEELIQRVKILKSTLDQFGGKSKISELWSTLHQIKNFGGFFVSNNSNSQAAIHSSHHSNNGSGSTNQLNNWSSHSGFVGVGSGDGGGGKWSVTDDREIKKVLEILLNQQKGIDHLILLLRKCRADVILMRQAFNLESNLKSIEW
451096	GC_00008631		PST_W039a	8464	53	53	1	0	0.996157161474114	0.976669846888193	0.986317257670902	PF13874.11	Nucleoporin complex subunit 54							8464	Chr_11	MNNQTQSSNLFGNLSNNNNSTNSSQPGTQPTNLFGSLTNNNTPQPGTQTTNLFGSLSNNTSNNTTQPGTQPTNLFGSLTNNNTPQPGTQNTNLFGSLSNNNSNNTTQPGQSSNLFGSLSNTNNNNSTTQPGQSSYLFGSLSNNNSSNTAQSATQSNNLFGSLSNNNNNTNNLSTTGFGGQSMTTPANNYLYNSINNSSLNQSTSLTTNNALSTLRSSTAQLARRPITLSELSIQDRIIKIHASWKVSDPQCQF-QFFFYNVVPPEQVHLYGRPNQLAPDDPRWQRAKRNNPDPSRLVPTLAIGFEDLTKRVTVQQKQAQVHLSKLGEISNRLNEIARKHNLETSSRLHKLKSEQVKLSSRLMGLVNKLNGIVLHSSSSSAVASYQPHSQLSYQHHQLIRNNQQEEELIQRVKILKSTLDQFGGKSKISELWSTLHQIKNFGGFFVSNNSNSQAAIHSSHHSNNGSGSTNQLNNWSSHSGFVGVGSGDGGGGKWSVTDDREIKKVLEILLNQQKGIDHLILLLRKCRADVILMRQAFNLESNLKSIEW
451097	GC_00008631		PST_W039b	3313	53	53	1	0	0.996157161474114	0.976669846888193	0.986317257670902	PF13874.11	Nucleoporin complex subunit 54							3313	Chr_11	MNNQTQSSNLFGNLSNNNNSTNSSQPGTQPTNLFGSLTNNNTPQPGTQTTNLFGSLSNNTSNNTTQPGTQPTNLFGSLTNNNTPQPGTQNTNLFGSLSNNNSNNTTQPGQSSNLFGSLSNTNNNNSTTQPGQSSYLFGSLSNNNSSNTAQSATQSNNLFGSLSNNNNNTNNLSTTGFGGQSMTTPANNYLYNSINNSSLNQSTSLTTNNALSTLRSSTAQLARRPITLSELSIQDRIIKIHASWKVSDPQCQF-QFFFYNVVPPEQVHLYGRPNQLAPDDPRWQRAKRNNPDPSRLVPTLAIGFEDLTKRVTVQQKQAQVHLSKLGEISNRLNEIARKHNLETSSRLHKLKSEQVNLSSRLMGLVNKLNGIALHSSSSSAVASYQPHSQLSYQHHQLIRNNQQEEELIQRVKILKSTLDQFGGKSKISELWSTLHQIKNFGGFFVSNNSNSQAAIHSSHHSNNGSGSTNQLNNWSSHSGFVGVGSGDGGGGKWSVTDDREIKKVLEILLNQQKGIDHLILLLRKCRADVILMRQAFNLESNLKSIEW
451098	GC_00008631		PST_W048a	8283	53	53	1	0	0.996157161474114	0.976669846888193	0.986317257670902	PF13874.11	Nucleoporin complex subunit 54							8283	Chr_12	MNNQTQSSNLFGNLSNNNNSTNSSQPGTQPTNLFGSLTNNNTPQPGTQTTNLFGSLSNNTSNNTTQPGTQPTNLFGSLTNNNTPQPGTQNTNLFGSLSNNNSNNTTQPGQSSNLFGSLSNTNNNNSTTQPGQSSYLFGSLSNNNSSNTAQSATQSNNLFGSLSNNNNNTNNLSTTGFGGQSMTTPANNYLYNSINNSSLNQSTSLTTNNALSTLRSSTAQLARRPITLSELSIQDRIIKIHASWKVSDPQCQF-QFFFYNVVPPEQVHLYGRPNQLAPDDPRWQRAKRNNPDPSRLVPTLAIGFEDLTKRVTVQQKQAQVHLSKLGEISNRLNEIARKHNLETSSRLHKLKSEQVKLSSRLMGLVNKLNGIVLHSSSSSAVASYQPHSQLSYQHHQLIRNNQQEEELIQRVKILKSTLDQFGGKSKISELWSTLHQIKNFGGFFVSNNSNSQAAIHSSHHSNNGSGSTNQLNNWSSHSGFVGVGSGDGGGGKWSVTDDREIKKVLEILLNQQKGIDHLILLLRKCRADVILMRQAFNLESNLKSIEW
451099	GC_00008631		PST_W048b	5045	53	53	1	0	0.996157161474114	0.976669846888193	0.986317257670902	PF13874.11	Nucleoporin complex subunit 54							5045	Chr_9	MNNQTQSSNLFGNLSNNNNSTNSSQPGTQPTNLFGSLTNNNTPQPGTQTTNLFGSLSNNTSNNTTQPGTQPTNLFGSLTNNNTPQPGTQNTNLFGSLSNNNSNNTTQPGQSSNLFGSLSNTNNNNSTTQPGQSSYLFGSLSNNNSSNTAQSATQSNNLFGSLSNNNNNTNNLSTTGFGGQSMTTPANNYLYNSINNSSLNQSTSLTTNNALSTLRSSTAQLARRPITLSELSIQDRIIKIHASWKVSDPQCQF-QFFFYNVVPPEQVHLYGRPNQLAPDDPRWQRAKRNNPDPSRLVPTLAIGFEDLTKRVTVQQKQAQVHLSKLGEISNRLNEIARKHNLETSSRLHKLKSEQVNLSSRLMGLVNKLNGIALHSSSSSAVASYQPHSQLSYQHHQLIRNNQQEEELIQRVKILKSTLDQFGGKSKISELWSTLHQIKNFGGFFVSNNSNSQAAIHSSHHSNNGSGSTNQLNNWSSHSGFVGVGSGDGGGGKWSVTDDREIKKVLEILLNQQKGIDHLILLLRKCRADVILMRQAFNLESNLKSIEW
451100	GC_00008631		PST_W052a	9396	53	53	1	0	0.996157161474114	0.976669846888193	0.986317257670902	PF13874.11	Nucleoporin complex subunit 54							9396	Chr_12	MNNQTQSSNLFGNLSNNNNSTNSSQPGTQPTNLFGSLTNNNTPQPGTQTTNLFGSLSNNTSNNTTQPGTQPTNLFGSLTNNNTPQPGTQNTNLFGSLSNNNSNNTTQPGQSSNLFGSLSNTNNNNSTTQPGQSSYLFGSLSNNNSSNTAQSATQSNNLFGSLSNNNNNTNNLSTTGFGGQSMTTPANNYLYNSINNSSLNQSTSLTTNNALSTLRSSTAQLARRPITLSELSIQDRIIKIHASWKVSDPQCQF-QFFFYNVVPPEQVHLYGRPNQLAPDDPRWQRAKRNNPDPSRLVPTLAIGFEDLTKRVTVQQKQAQVHLSKLGEISNRLNEIARKHNLETSSRLHKLKSEQVKLSSRLMGLVNKLNGIVLHSSSSSAVASYQPHSQLSYQHHQLIRNNQQEEELIQRVKILKSTLDQFGGKSKISELWSTLHQIKNFGGFFVSNNSNSQAAIHSSHHSNNGSGSTNQLNNWSSHSGFVGVGSGDGGGGKWSVTDDREIKKVLEVRL--------------------------YSVSSP------
451101	GC_00008631		PST_W052b	7216	53	53	1	0	0.996157161474114	0.976669846888193	0.986317257670902	PF13874.11	Nucleoporin complex subunit 54							7216	Chr_9	MNNQTQSSNLFGNLSNNNNSTNSSQPGTQPTNLFGSLTNNNTPQPGTQTTNLFGSLSNNTSNNTTQPGTQPTNLFGSLTNNNTPQPGTQNTNLFGSLSNNNSNNTTQPGQSSNLFGSLSNTNNNNSTTQPGQSSYLFGSLSNNNSSNTAQSATQSNNLFGSLSNNNNNTNNLSTTGFGGQSMTTPANNYLYNSINNSSLNQSTSLTTNNALSTLRSSTAQLARRPITLSELSIQDRIIKIHASWKVSDPQCQF-QFFFYNVVPPEQVHLYGRPNQLAPDDPRWQRAKRNNPDPSRLVPTLAIGFEDLTKRVTVQQKQAQVHLSKLGEISNRLNEIARKHNLETSSRLHKLKSEQVNLSSRLMGLVNKLNGIALHSSSSSAVASYQPHSQLSYQHHQLIRNNQQEEELIQRVKILKSTLDQFGGKSKISELWSTLHQIKNFGGFFVSNNSNSQAAIHSSHHSNNGSGSTNQLNNWSSHSGFVGVGSGDGGGGKWSVTDDREIKKVLEILLNQQKGIDHLILLLRKCRADVILMRQAFNLESNLKSIEW
451102	GC_00008631		PST_W053a	9441	53	53	1	0	0.996157161474114	0.976669846888193	0.986317257670902	PF13874.11	Nucleoporin complex subunit 54							9441	Chr_12	MNNQTQSSNLFGNLSNNNNSTNSSQPGTQPTNLFGSLTNNNTPQPGTQTTNLFGSLSNNTSNNTTQPGTQPTNLFGSLTNNNTPQPGTQNTNLFGSLSNNNSNNTTQPGQSSNLFGSLSNTNNNNSTTQPGQSSYLFGSLSNNNSSNTAQSATQSNNLFGSLSNNNNNTNNLSTTGFGGQSMTTPANNYLYNSINNSSLNQSTSLTTNNALSTLRSSTAQLARRPITLSELSIQDRIIKIHASWKVSDPQCQF-QFFFYNVVPPEQVHLYGRPNQLAPDDPRWQRAKRNNPDPSRLVPTLAIGFEDLTKRVTVQQKQAQVHLSKLGEISNRLNEIARKHNLETSSRLHKLKSEQVKLSSRLMGLVNKLNGIVLHSSSSSAVASYQPHSQLSYQHHQLIRNNQQEEELIQRVKILKSTLDQFGGKSKISELWSTLHQIKNFGGFFVSNNSNSQAAIHSSHHSNNGSGSTNQLNNWSSHSGFVGVGSGDGGGGKWSVTDDREIKKVLEILLNQQKGIDHLILLLRKCRADVILMRQAFNLESNLKSIEW
451103	GC_00008631		PST_W053b	7252	53	53	1	0	0.996157161474114	0.976669846888193	0.986317257670902	PF13874.11	Nucleoporin complex subunit 54							7252	Chr_9	MNNQTQSSNLFGNLSNNNNSTNSSQPGTQPTNLFGSLTNNNTPQPGTQTTNLFGSLSNNTSNNTTQPGTQPTNLFGSLTNNNTPQPGTQNTNLFGSLSNNNSNNTTQPGQSSNLFGSLSNTNNNNSTTQPGQSSYLFGSLSNNNSSNTAQSATQSNNLFGSLSNNNNNTNNLSTTGFGGQSMTTPANNYLYNSINNSSLNQSTSLTTNNALSTLRSSTAQLARRPITLSELSIQDRIIKIHASWKVSDPQCQF-QFFFYNVVPPEQVHLYGRPNQLAPDDPRWQRAKRNNPDPSRLVPTLAIGFEDLTKRVTVQQKQAQVHLSKLGEISNRLNEIARKHNLETSSRLHKLKSEQVNLSSRLMGLVNKLNGIALHSSSSSAVASYQPHSQLSYQHHQLIRNNQQEEELIQRVKILKSTLDQFGGKSKISELWSTLHQIKNFGGFFVSNNSNSQAAIHSSHHSNNGSGSTNQLNNWSSHSGFVGVGSGDGGGGKWSVTDDREIKKVLEILLNQQKGIDHLILLLRKCRADVILMRQAFNLESNLKSIEW
451104	GC_00008631		PST_W054a	8489	53	53	1	0	0.996157161474114	0.976669846888193	0.986317257670902	PF13874.11	Nucleoporin complex subunit 54							8489	Chr_11	MNNQTQSSNLFGNLSNNNNSTNSSQPGTQPTNLFGSLTNNNTPQPGTQTTNLFGSLSNNTSNNTTQPGTQPTNLFGSLTNNNTPQPGTQNTNLFGSLSNNNSNNTTQPGQSSNLFGSLSNTNNNNSTTQPGQSSYLFGSLSNNNSSNTAQSATQSNNLFGSLSNNNNNTNNLSTTGFGGQSMTTPANNYLYNSINNSSLNQSTSLTTNNALSTLRSSTAQLARRPITLSELSIQDRIIKIHASWKVSDPQCQF-QFFFYNVVPPEQVHLYGRPNQLAPDDPRWQRAKRNNPDPSRLVPTLAIGFEDLTKRVTVQQKQAQVHLSKLGEISNRLNEIARKHNLETSSRLHKLKSEQVKLSSRLMGLVNKLNGIVLHSSSSSAVASYQPHSQLSYQHHQLIRNNQQEEELIQRVKILKSTLDQFGGKSKISELWSTLHQIKNFGGFFVSNNSNSQAAIHSSHHSNNGSGSTNQLNNWSSHSGFVGVGSGDGGGGKWSVTDDREIKKVLEILLNQQKGIDHLILLLRKCRADVILMRQAFNLESNLKSIEW
451105	GC_00008631		PST_W054b	6583	53	53	1	0	0.996157161474114	0.976669846888193	0.986317257670902	PF13874.11	Nucleoporin complex subunit 54							6583	Chr_11	MNNQTQSSNLFGNLSNNNNSTNSSQPGTQPTNLFGSLTNNNTPQPGTQTTNLFGSLSNNTSNNTTQPGTQPTNLFGSLTNNNTPQPGTQNTNLFGSLSNNNSNNTTQPGQSSNLFGSLSNTNNNNSTTQPGQSSYLFGSLSNNNSSNTAQSATQSNNLFGSLSNNNNNTNNLSTTGFGGQSMTTPANNYLYNSINNSSLNQSTSLTTNNALSTLRSSTAQLARRPITLSELSIQDRIIKIHASWKVSDPQCQF-QFFFYNVVPPEQVHLYGRPNQLAPDDPRWQRAKRNNPDPSRLVPTLAIGFEDLTKRVTVQQKQAQVHLSKLGEISNRLNEIARKHNLETSSRLHKLKSEQVNLSSRLMGLVNKLNGIALHSSSSSAVASYQPHSQLSYQHHQLIRNNQQEEELIQRVKILKSTLDQFGGKSKISELWSTLHQIKNFGGFFVSNNSNSQAAIHSSHHSNNGSGSTNQLNNWSSHSGFVGVGSGDGGGGKWSVTDDREIKKVLEILLNQQKGIDHLILLLRKCRADVILMRQAFNLESNLKSIEW
451106	GC_00008631		PST_W057a	7751	53	53	1	0	0.996157161474114	0.976669846888193	0.986317257670902	PF13874.11	Nucleoporin complex subunit 54							7751	Chr_12	MNNQTQSSNLFGNLSNNNNSTNSSQPGTQPTNLFGSLTNNNTPQPGTQTTNLFGSLSNNTSNNTTQPGTQPTNLFGSLTNNNTPQPGTQNTNLFGSLSNNNSNNTTQPGQSSNLFGSLSNTNNNNSTTQPGQSSYLFGSLSNNNSSNTAQSATQSNNLFGSLSNNNNNTNNLSTTGFGGQSMTTPANNYLYNSINNSSLNQSTSLTTNNALSTLRSSTAQLARRPITLSELSIQDRIIKIHASWKVSDPQCQF-QFFFYNVVPPEQVHLYGRPNQLAPDDPRWQRAKRNNPDPSRLVPTLAIGFEDLTKRVTVQQKQAQVHLSKLGEISNRLNEIARKHNLETSSRLHKLKSEQVKLSSRLMGLVNKLNGIVLHSSSSSAVASYQPHSQLSYQHHQLIRNNQQEEELIQRVKILKSTLDQFGGKSKISELWSTLHQIKNFGGFFVSNNSNSQAAIHSSHHSNNGSGSTNQLNNWSSHSGFVGVGSGDGGGGKWSVTDDREIKKVLEILLNQQKGIDHLILLLRKCRADVILMRQAFNLESNLKSIEW
451107	GC_00008631		PST_W057b	6056	53	53	1	0	0.996157161474114	0.976669846888193	0.986317257670902	PF13874.11	Nucleoporin complex subunit 54							6056	Chr_9	MNNQTQSSNLFGNLSNNNNSTNSSQPGTQPTNLFGSLTNNNTPQPGTQTTNLFGSLSNNTSNNTTQPGTQPTNLFGSLTNNNTPQPGTQNTNLFGSLSNNNSNNTTQPGQSSNLFGSLSNTNNNNSTTQPGQSSYLFGSLSNNNSSNTAQSATQSNNLFGSLSNNNNNTNNLSTTGFGGQSMTTPANNYLYNSINNSSLNQSTSLTTNNALSTLRSSTAQLARRPITLSELSIQDRIIKIHASWKVSDPQCQF-QFFFYNVVPPEQVHLYGRPNQLAPDDPRWQRAKRNNPDPSRLVPTLAIGFEDLTKRVTVQQKQAQVHLSKLGEISNRLNEIARKHNLETSSRLHKLKSEQVNLSSRLMGLVNKLNGIALHSSSSSAVASYQPHSQLSYQHHQLIRNNQQEEELIQRVKILKSTLDQFGGKSKISELWSTLHQIKNFGGFFVSNNSNSQAAIHSSHHSNNGSGSTNQLNNWSSHSGFVGVGSGDGGGGKWSVTDDREIKKVLEILLNQQKGIDHLILLLRKCRADVILMRQAFNLESNLKSIEW
451108	GC_00008631		PST_W088a	4410	53	53	1	0	0.996157161474114	0.976669846888193	0.986317257670902	PF13874.11	Nucleoporin complex subunit 54							4410	Chr_12	MNNQTQSSNLFGNLSNNNNSTNSSQPGTQPTNLFGSLTNNNTPQPGTQTTNLFGSLSNNTSNNTTQPGTQPTNLFGSLTNNNTPQPGTQNTNLFGSLSNNNSNNTTQPGQSSNLFGSLSNTNNNNSTTQPGQSSYLFGSLSNNNSSNTAQSATQSNNLFGSLSNNNNNTNNLSTTGFGGQSMTTPANNYLYNSINNSSLNQSTSLTTNNALSTLRSSTAQLARRPITLSELSIQDRIIKIHASWKVSDPQCQF-QFFFYNVVPPEQVHLYGRPNQLAPDDPRWQRAKRNNPDPSRLVPTLAIGFEDLTKRVTVQQKQAQVHLSKLGEISNRLNEIARKHNLETSSRLHKLKSEQVKLSSRLMGLVNKLNGIVLHSSSSSAVASYQPHSQLSYQHHQLIRNNQQEEELIQRVKILKSTLDQFGGKSKISELWSTLHQIKNFGGFFVSNNSNSQAAIHSSHHSNNGSGSTNQLNNWSSHSGFVGVGSGDGGGGKWSVTDDREIKKVLEILLNQQKGIDHLILLLRKCRADVILMRQAFNLESNLKSIEW
451109	GC_00008631		PST_W088b	6180	53	53	1	0	0.996157161474114	0.976669846888193	0.986317257670902	PF13874.11	Nucleoporin complex subunit 54							6180	Chr_9	MNNQTQSSNLFGNLSNNNNSTNSSQPGTQPTNLFGSLTNNNTPQPGTQTTNLFGSLSNNTSNNTTQPGTQPTNLFGSLTNNNTPQPGTQNTNLFGSLSNNNSNNTTQPGQSSNLFGSLSNTNNNNSTTQPGQSSYLFGSLSNNNSSNTAQSATQSNNLFGSLSNNNNNTNNLSTTGFGGQSMTTPANNYLYNSINNSSLNQSTSLTTNNALSTLRSSTAQLARRPITLSELSIQDRIIKIHASWKVSDPQCQF-QFFFYNVVPPEQVHLYGRPNQLAPDDPRWQRAKRNNPDPSRLVPTLAIGFEDLTKRVTVQQKQAQVHLSKLGEISNRLNEIARKHNLETSSRLHKLKSEQVNLSSRLMGLVNKLNGIALHSSSSSAVASYQPHSQLSYQHHQLIRNNQQEEELIQRVKILKSTLDQFGGKSKISELWSTLHQIKNFGGFFVSNNSNSQAAIHSSHHSNNGSGSTNQLNNWSSHSGFVGVGSGDGGGGKWSVTDDREIKKVLEILLNQQKGIDHLILLLRKCRADVILMRQAFNLESNLKSIEW
451110	GC_00008631		PST_Yr1646a	9643	53	53	1	0	0.996157161474114	0.976669846888193	0.986317257670902	PF13874.11	Nucleoporin complex subunit 54							9643	Chr_12	MNNQTQSSNLFGNLSNNNNSTNSSQPGTQPTNLFGSLTNNNTPQPGTQTTNLFGSLSNNTSNNTTQPGTQPTNLFGSLTNNNTPQPGTQNTNLFGSLSNNNSNNTTQPGQSSNLFGSLSNTNNNNSTTQPGQSSYLFGSLSNNNSSNTAQSATQSNNLFGSLSNNNNNTNNLSTTGFGGQSMTTPANNYLYNSINNSSLNQSTSLTTNNALSTLRSSTAQLARRPITLSELSIQDRIIKIHASWKVSDPQCQF-QFFFYNVVPPEQVHLYGRPNQLAPDDPRWQRAKRNNPDPSRLVPTLAIGFEDLTKRVTVQQKQAQVHLSKLGEISNRLNEIARKHNLETSSRLHKLKSEQVKLSSRLMGLVNKLNGIVLHSSSSSAVASYQPHSQLSYQHHQLIRNNQQEEELIQRVKILKSTLDQFGGKSKISELWSTLHQIKNFGGFFVSNNSNSQAAIHSSHHSNNGSGSTNQLNNWSSHSGFVGVGSGDGGGGKWSVTDDREIKKVLEILLNQQKGIDHLILLLRKCRADVILMRQAFNLESNLKSIEW
451111	GC_00008631		PST_Yr1646b	8386	53	53	1	0	0.996157161474114	0.976669846888193	0.986317257670902	PF13874.11	Nucleoporin complex subunit 54							8386	Chr_9	MNNQTQSSNLFGNLSNNNNSTNSSQPGTQPTNLFGSLTNNNTPQPGTQTTNLFGSLSNNTSNNTTQPGTQPTNLFGSLTNNNTPQPGTQNTNLFGSLSNNNSNNTTQPGQSSNLFGSLSNTNNNNSTTQPGQSSYLFGSLSNNNSSNTAQSATQSNNLFGSLSNNNNNTNNLSTTGFGGQSMTTPANNYLYNSINNSSLNQSTSLTTNNALSTLRSSTAQLARRPITLSELSIQDRIIKIHASWKVSDPQCQF-QFFFYNVVPPEQVHLYGRPNQLAPDDPRWQRAKRNNPDPSRLVPTLAIGFEDLTKRVTVQQKQAQVHLSKLGEISNRLNEIARKHNLETSSRLHKLKSEQVNLSSRLMGLVNKLNGIALHSSSSSAVASYQPHSQLSYQHHQLIRNNQQEEELIQRVKILKSTLDQFGGKSKISELWSTLHQIKNFGGFFVSNNSNSQAAIHSSHHSNNGSGSTNQLNNWSSHSGFVGVGSGDGGGGKWSVTDDREIKKVLEILLNQQKGIDHLILLLRKCRADVILMRQAFNLESNLKSIEW
451112	GC_00008631		PST_Yr1706a	10024	53	53	1	0	0.996157161474114	0.976669846888193	0.986317257670902	PF13874.11	Nucleoporin complex subunit 54							10024	Chr_12	MNNQTQSSNLFGNLSNNNNSTNSSQPGTQPTNLFGSLTNNNTPQPGTQTTNLFGSLSNNTSNNTTQPGTQPTNLFGSLTNNNTPQPGTQNTNLFGSLSNNNSNNTTQPGQSSNLFGSLSNTNNNNSTTQPGQSSYLFGSLSNNNSSNTAQSATQSNNLFGSLSNNNNNTNNLSTTGFGGQSMTTPANNYLYNSINNSSLNQSTSLTTNNALSTLRSSTAQLARRPITLSELSIQDRIIKIHASWKVSDPQCQF-QFFFYNVVPPEQVHLYGRPNQLAPDDPRWQRAKRNNPDPSRLVPTLAIGFEDLTKRVTVQQKQAQVHLSKLGEISNRLNEIARKHNLETSSRLHKLKSEQVKLSSRLMGLVNKLNGIVLHSSSSSAVASYQPHSQLSYQHHQLIRNNQQEEELIQRVKILKSTLDQFGGKSKISELWSTLHQIKNFGGFFVSNNSNSQAAIHSSHHSNNGSGSTNQLNNWSSHSGFVGVGSGDGGGGKWSVTDDREIKKVLEILLNQQKGIDHLILLLRKCRADVILMRQAFNLESNLKSIEW
451113	GC_00008631		PST_Yr1706b	6129	53	53	1	0	0.996157161474114	0.976669846888193	0.986317257670902	PF13874.11	Nucleoporin complex subunit 54							6129	Chr_9	MNNQTQSSNLFGNLSNNNNSTNSSQPGTQPTNLFGSLTNNNTPQPGTQTTNLFGSLSNNTSNNTTQPGTQPTNLFGSLTNNNTPQPGTQNTNLFGSLSNNNSNNTTQPGQSSNLFGSLSNTNNNNSTTQPGQSSYLFGSLSNNNSSNTAQSATQSNNLFGSLSNNNNNTNNLSTTGFGGQSMTTPANNYLYNSINNSSLNQSTSLTTNNALSTLRSSTAQLARRPITLSELSIQDRIIKIHASWKVSDPQCQF-QFFFYNVVPPEQVHLYGRPNQLAPDDPRWQRAKRNNPDPSRLVPTLAIGFEDLTKRVTVQQKQAQVHLSKLGEISNRLNEIARKHNLETSSRLHKLKSEQVNLSSRLMGLVNKLNGIALHSSSSSAVASYQPHSQLSYQHHQLIRNNQQEEELIQRVKILKSTLDQFGGKSKISELWSTLHQIKNFGGFFVSNNSNSQAAIHSSHHSNNGSGSTNQLNNWSSHSGFVGVGSGDGGGGKWSVTDDREIKKVLEILLNQQKGIDHLILLLRKCRADVILMRQAFNLESNLKSIEW
451114	GC_00008631		PST_Yr1716a	8257	53	53	1	0	0.996157161474114	0.976669846888193	0.986317257670902	PF13874.11	Nucleoporin complex subunit 54							8257	Chr_12	MNNQTQSSNLFGNLSNNNNSTNSSQPGTQPTNLFGSLTNNNTPQPGTQTTNLFGSLSNNTSNNTTQPGTQPTNLFGSLTNNNTPQPGTQNTNLFGSLSNNNSNNTTQPGQSSNLFGSLSNTNNNNSTTQPGQSSYLFGSLSNNNSSNTAQSATQSNNLFGSLSNNNNNTNNLSTTGFGGQSMTTPANNYLYNSINNSSLNQSTSLTTNNALSTLRSSTAQLARRPITLSELSIQDRIIKIHASWKVSDPQCQF-QFFFYNVVPPEQVHLYGRPNQLAPDDPRWQRAKRNNPDPSRLVPTLAIGFEDLTKRVTVQQKQAQVHLSKLGEISNRLNEIARKHNLETSSRLHKLKSEQVKLSSRLMGLVNKLNGIVLHSSSSSAVASYQPHSQLSYQHHQLIRNNQQEEELIQRVKILKSTLDQFGGKSKISELWSTLHQIKNFGGFFVSNNSNSQAAIHSSHHSNNGSGSTNQLNNWSSHSGFVGVGSGDGGGGKWSVTDDREIKKVLEILLNQQKGIDHLILLLRKCRADVILMRQAFNLESNLKSIEW
451115	GC_00008631		PST_Yr1716b	7135	53	53	1	0	0.996157161474114	0.976669846888193	0.986317257670902	PF13874.11	Nucleoporin complex subunit 54							7135	Chr_9	MNNQTQSSNLFGNLSNNNNSTNSSQPGTQPTNLFGSLTNNNTPQPGTQTTNLFGSLSNNTSNNTTQPGTQPTNLFGSLTNNNTPQPGTQNTNLFGSLSNNNSNNTTQPGQSSNLFGSLSNTNNNNSTTQPGQSSYLFGSLSNNNSSNTAQSATQSNNLFGSLSNNNNNTNNLSTTGFGGQSMTTPANNYLYNSINNSSLNQSTSLTTNNALSTLRSSTAQLARRPITLSELSIQDRIIKIHASWKVSDPQCQF-QFFFYNVVPPEQVHLYGRPNQLAPDDPRWQRAKRNNPDPSRLVPTLAIGFEDLTKRVTVQQKQAQVHLSKLGEISNRLNEIARKHNLETSSRLHKLKSEQVNLSSRLMGLVNKLNGIALHSSSSSAVASYQPHSQLSYQHHQLIRNNQQEEELIQRVKILKSTLDQFGGKSKISELWSTLHQIKNFGGFFVSNNSNSQAAIHSSHHSNNGSGSTNQLNNWSSHSGFVGVGSGDGGGGKWSVTDDREIKKVLEILLNQQKGIDHLILLLRKCRADVILMRQAFNLESNLKSIEW
451116	GC_00008631		PST_Yr2011a	9750	53	53	1	0	0.996157161474114	0.976669846888193	0.986317257670902	PF13874.11	Nucleoporin complex subunit 54							9750	Chr_12	MNNQTQSSNLFGNLSNNNNSTNSSQPGTQPTNLFGSLTNNNTPQPGTQTTNLFGSLSNNTSNNTTQPGTQPTNLFGSLTNNNTPQPGTQNTNLFGSLSNNNSNNTTQPGQSSNLFGSLSNTNNNNSTTQPGQSSYLFGSLSNNNSSNTAQSATQSNNLFGSLSNNNNNTNNLSTTGFGGQSMTTPANNYLYNSINNSSLNQSTSLTTNNALSTLRSSTAQLARRPITLSELSIQDRIIKIHASWKVSDPQCQF-QFFFYNVVPPEQVHLYGRPNQLAPDDPRWQRAKRNNPDPSRLVPTLAIGFEDLTKRVTVQQKQAQVHLSKLGEISNRLNEIARKHNLETSSRLHKLKSEQVKLSSRLMGLVNKLNGIVLHSSSSSAVASYQPHSQLSYQHHQLIRNNQQEEELIQRVKILKSTLDQFGGKSKISELWSTLHQIKNFGGFFVSNNSNSQAAIHSSHHSNNGSGSTNQLNNWSSHSGFVGVGSGDGGGGKWSVTDDREIKKVLEILLNQQKGIDHLILLLRKCRADVILMRQAFNLESNLKSIEW
451117	GC_00008631		PST_Yr2011b	6995	53	53	1	0	0.996157161474114	0.976669846888193	0.986317257670902	PF13874.11	Nucleoporin complex subunit 54							6995	Chr_9	MNNQTQSSNLFGNLSNNNNSTNSSQPGTQPTNLFGSLTNNNTPQPGTQTTNLFGSLSNNTSNNTTQPGTQPTNLFGSLTNNNTPQPGTQNTNLFGSLSNNNSNNTTQPGQSSNLFGSLSNTNNNNSTTQPGQSSYLFGSLSNNNSSNTAQSATQSNNLFGSLSNNNNNTNNLSTTGFGGQSMTTPANNYLYNSINNSSLNQSTSLTTNNALSTLRSSTAQLARRPITLSELSIQDRIIKIHASWKVSDPQCQF-QFFFYNVVPPEQVHLYGRPNQLAPDDPRWQRAKRNNPDPSRLVPTLAIGFEDLTKRVTVQQKQAQVHLSKLGEISNRLNEIARKHNLETSSRLHKLKSEQVNLSSRLMGLVNKLNGIALHSSSSSAVASYQPHSQLSYQHHQLIRNNQQEEELIQRVKILKSTLDQFGGKSKISELWSTLHQIKNFGGFFVSNNSNSQAAIHSSHHSNNGSGSTNQLNNWSSHSGFVGVGSGDGGGGKWSVTDDREIKKVLEILLNQQKGIDHLILLLRKCRADVILMRQAFNLESNLKSIEW
451118	GC_00008631		PST_Yr2015a	8246	53	53	1	0	0.996157161474114	0.976669846888193	0.986317257670902	PF13874.11	Nucleoporin complex subunit 54							8246	Chr_12	MNNQTQSSNLFGNLSNNNNSTNSSQPGTQPTNLFGSLTNNNTPQPGTQTTNLFGSLSNNTSNNTTQPGTQPTNLFGSLTNNNTPQPGTQNTNLFGSLSNNNSNNTTQPGQSSNLFGSLSNTNNNNSTTQPGQSSYLFGSLSNNNSSNTAQSATQSNNLFGSLSNNNNNTNNLSTTGFGGQSMTTPANNYLYNSINNSSLNQSTSLTTNNALSTLRSSTAQLARRPITLSELSIQDRIIKIHASWKVSDPQCQF-QFFFYNVVPPEQVHLYGRPNQLAPDDPRWQRAKRNNPDPSRLVPTLAIGFEDLTKRVTVQQKQAQVHLSKLGEISNRLNEIARKHNLETSSRLHKLKSEQVKLSSRLMGLVNKLNGIVLHSSSSSAVASYQPHSQLSYQHHQLIRNNQQEEELIQRVKILKSTLDQFGGKSKISELWSTLHQIKNFGGFFVSNNSNSQAAIHSSHHSNNGSGSTNQLNNWSSHSGFVGVGSGDGGGGKWSVTDDREIKKVLEILLNQQKGIDHLILLLRKCRADVILMRQAFNLESNLKSIEW
451119	GC_00008631		PST_Yr2015b	5944	53	53	1	0	0.996157161474114	0.976669846888193	0.986317257670902	PF13874.11	Nucleoporin complex subunit 54							5944	Chr_9	MNNQTQSSNLFGNLSNNNNSTNSSQPGTQPTNLFGSLTNNNTPQPGTQTTNLFGSLSNNTSNNTTQPGTQPTNLFGSLTNNNTPQPGTQNTNLFGSLSNNNSNNTTQPGQSSNLFGSLSNTNNNNSTTQPGQSSYLFGSLSNNNSSNTAQSATQSNNLFGSLSNNNNNTNNLSTTGFGGQSMTTPANNYLYNSINNSSLNQSTSLTTNNALSTLRSSTAQLARRPITLSELSIQDRIIKIHASWKVSDPQCQF-QFFFYNVVPPEQVHLYGRPNQLAPDDPRWQRAKRNNPDPSRLVPTLAIGFEDLTKRVTVQQKQAQVHLSKLGEISNRLNEIARKHNLETSSRLHKLKSEQVNLSSRLMGLVNKLNGIALHSSSSSAVASYQPHSQLSYQHHQLIRNNQQEEELIQRVKILKSTLDQFGGKSKISELWSTLHQIKNFGGFFVSNNSNSQAAIHSSHHSNNGSGSTNQLNNWSSHSGFVGVGSGDGGGGKWSVTDDREIKKVLEILLNQQKGIDHLILLLRKCRADVILMRQAFNLESNLKSIEW
451120	GC_00008631		PST_Yr201644_1	7612	53	53	1	0	0.996157161474114	0.976669846888193	0.986317257670902	PF13874.11	Nucleoporin complex subunit 54							7612	Chr_12	MNNQTQSSNLFGNLSNNNNSTNSSQPGTQPTNLFGSLTNNNTPQPGTQTTNLFGSLSNNTSNNTTQPGTQPTNLFGSLTNNNTPQPGTQNTNLFGSLSNNNSNNTTQPGQSSNLFGSLSNTNNNNSTTQPGQSSYLFGSLSNNNSSNTAQSATQSNNLFGSLSNNNNNTNNLSTTGFGGQSMTTPANNYLYNSINNSSLNQSTSLTTNNALSTLRSSTAQLARRPITLSELSIQDRIIKIHASWKVSDPQCQF-QFFFYNVVPPEQVHLYGRPNQLAPDDPRWQRAKRNNPDPSRLVPTLAIGFEDLTKRVTVQQKQAQVHLSKLGEISNRLNEIARKHNLETSSRLHKLKSEQVKLSSRLMGLVNKLNGIVLHSSSSSAVASYQPHSQLSYQHHQLIRNNQQEEELIQRVKILKSTLDQFGGKSKISELWSTLHQIKNFGGFFVSNNSNSQAAIHSSHHSNNGSGSTNQLNNWSSHSGFVGVGSGDGGGGKWSVTDDREIKKVLEVRL--------------------------YSVSSP------
451121	GC_00008631		PST_Yr201644_2	5349	53	53	1	0	0.996157161474114	0.976669846888193	0.986317257670902	PF13874.11	Nucleoporin complex subunit 54							5349	Chr_9	MNNQTQSSNLFGNLSNNNNSTNSSQPGTQPTNLFGSLTNNNTPQPGTQTTNLFGSLSNNTSNNTTQPGTQPTNLFGSLTNNNTPQPGTQNTNLFGSLSNNNSNNTTQPGQSSNLFGSLSNTNNNNSTTQPGQSSYLFGSLSNNNSSNTAQSATQSNNLFGSLSNNNNNTNNLSTTGFGGQSMTTPANNYLYNSINNSSLNQSTSLTTNNALSTLRSSTAQLARRPITLSELSIQDRIIKIHASWKVSDPQCQF-QFFFYNVVPPEQVHLYGRPNQLAPDDPRWQRAKRNNPDPSRLVPTLAIGFEDLTKRVTVQQKQAQVHLSKLGEISNRLNEIARKHNLETSSRLHKLKSEQVNLSSRLMGLVNKLNGIALHSSSSSAVASYQPHSQLSYQHHQLIRNNQQEEELIQRVKILKSTLDQFGGKSKISELWSTLHQIKNFGGFFVSNNSNSQAAIHSSHHSNNGSGSTNQLNNWSSHSGFVGVGSGDGGGGKWSVTDDREIKKVLEILLNQQKGIDHLILLLRKCRADVILMRQAFNLESNLKSIEW
451122	GC_00008632		PSH_233a	13375	53	53	1	0	0.98316455155322	0.9484142325043	0.965476801964102	PF13639.12	Ring finger domain							13375	Chr_17	MSSLAIDSEATSSRNRGRPRSRDGLATHENPVASLDAFTNAVADARRALRELQDETSTLELITSQLHRHALLLKLIRDALALNLDIPAQSASQTRDSIQRQASVNAFCQNIHTLASVSAFKPSSNSDTQENLHCLICLEDYIEDCPVVVLPCHQSHNFHINCLANWARHCKQLTCPLCRSPFETQGPQTRPS
451123	GC_00008632		PSH_233b	12385	53	53	1	0	0.98316455155322	0.9484142325043	0.965476801964102	PF13639.12	Ring finger domain							12385	Chr_18	MSSLAIDSEATSSRNRGRPRSRDGLATHENPVASLDAFTNAVADARRALRELQDETSTLELITSQLHRHALLLKLIRDALALNLDIPAQSASQTRDSIQRQASVNAFCQNIHTLASVSAFKPSSNSDTQENLHCLICLEDYIEDCPVVVLPCHQSHNFHINCLANWARHCKQLTCPLCRSPFETQGPQTRPS
451124	GC_00008632		PSH_76a	12098	53	53	1	0	0.98316455155322	0.9484142325043	0.965476801964102	PF13639.12	Ring finger domain							12098	Chr_17	MSSLAIDSEATSSRNRGRPRSRDGLATHENPVASLDAFTNAVADARRALRELQDETSTLELITSQLHRHALLLKLIRDALALNLDIPAQSASQTRDSIQRQASVNAFCQNIHTLASVSAFKPSSNSDTQENLHCLICLEDYIEDCPVVVLPCHQSHNFHINCLANWARHCKQLTCPLCRSPFETQGPQTRPS
451125	GC_00008632		PSH_76b	13276	53	53	1	0	0.98316455155322	0.9484142325043	0.965476801964102	PF13639.12	Ring finger domain							13276	Chr_18	MSSLAIDSEATSSRNRGRPRSRDALATHENPVATLDAFTNAVADARRALRELQDETSTLELITSQLHRHALLLKLIRDALALNLDIPAQSASQTRDSIQRQASVNAFCQDIHTLASVSAFKPSTNSDTQENLHCLICLEDYIKDCPVVVLPCHQSHNFHVNCLANWARHCKQLTCPLCRSPFETQGPQTRPS
451126	GC_00008632		PSH_NDPSH_1	12359	53	53	1	0	0.98316455155322	0.9484142325043	0.965476801964102	PF13639.12	Ring finger domain							12359	Chr_17	MSSLAIDSEATSSRNRGRPRSRDGLATHENPVASLDAFTNAVADARRALRELQDETSTLELITSQLHRHALLLKLIRDALALNLDIPAQSASQTRDSIQRQASVNAFCQNIHTLASVSAFKPSSNSDTQENLHCLICLEDYIEDCPVVVLPCHQSHNFHINCLANWARHCKQLTCPLCRSPFETQGPQTRPS
451127	GC_00008632		PSH_NDPSH_2	13165	53	53	1	0	0.98316455155322	0.9484142325043	0.965476801964102	PF13639.12	Ring finger domain							13165	Chr_18	MSSLAIDSEATSSRNRGRPRSRDALATHENPVATLDAFTNAVADARRALRELQDETSTLELITSQLHRHALLLKLIRDALALNLDIPAQSASQTRDSIQRQASVNAFCQDIHTLASVSAFKPSTNSDTQENLHCLICLEDYIKDCPVVVLPCHQSHNFHVNCLANWARHCKQLTCPLCRSPFETQGPQTRPS
451128	GC_00008632		PST_130_1	12103	53	53	1	0	0.98316455155322	0.9484142325043	0.965476801964102	PF13639.12	Ring finger domain							12103	Chr_17	MSSLAIDSEATSSRNRGRPRSRDGLATHENPVASLDAFTNAVADARRALRELQDETSTLELITSQLHRHALLLKLIRDALALNLDIPAQSASQTRDSIQRQASVNAFCQDIHTLASVSAFKPSTNSDTQENLHCLICLEDYIKDCPVVVLPCHQSHNFHVNCLANWARHCKQLTCPLCRSPFETQGPQTRPS
451129	GC_00008632		PST_130_2	10792	53	53	1	0	0.98316455155322	0.9484142325043	0.965476801964102									10792	Chr_18	MSSLAIDSEATSSRNRGRPRSRDGLATHENPVASLDAFTNAVADARRALRELQDETSTLELITSQLHRHALLLKLIRDALALNLDIPAQSASPN----SRQHSTTGFSQRF--------------------------------------LPKHTHSSFR-------QRLQTQL-------------------
451130	GC_00008632		PST_134E36_1	16347	53	53	1	0	0.98316455155322	0.9484142325043	0.965476801964102	PF13639.12	Ring finger domain							16347	Chr_17	MSSLAIDSEATSSRNRGRPRSRDGLATHENPVASLDAFTNAVADARRALRELQDETSTLELITSQLHRHALLLKLIRDALALNLDIPAQSASQTRDSIQRQASVNAFCQNIHTLASVSAFKPSSNSDTQENLHCLICLEDYIEDCPVVVLPCHQSHNFHINCLANWARHCKQLTCPLCRSPFETQGPQTRPS
451131	GC_00008632		PST_134E36_2	17975	53	53	1	0	0.98316455155322	0.9484142325043	0.965476801964102	PF13639.12	Ring finger domain							17975	Chr_18	MSSLAIDSEATSSRNRGRPRSRDGLATHENPVASLDAFTNAVADARRALRELQDETSTLELITSQLHRHALLLKLIRDALALNLDIPAQSASQTRDSIQRQASVNAFCQDIHTLASVSAFKPSTNSDTQENLHCLICLEDYIKDCPVVVLPCHQSHNFHVNCLANWARHCKQLTCPLCRSPFETQGPQTRPS
451132	GC_00008632		PST_AR0005a	14237	53	53	1	0	0.98316455155322	0.9484142325043	0.965476801964102	PF13639.12	Ring finger domain							14237	Chr_18	MSSLAIDSEATSSRNRGRPRSRDGLATHENPVASLDAFTNAVADARRALRELQDETSTLELITSQLHRHALLLKLIRDALALNLDIPAQSASQTRDSIQRQASVNAFCQDIHTLASVSAFKPSTNSDTQENLHCLICLEDYIKDCPVVVLPCHQSHNFHVNCLANWARHCKQLTCPLCRSPFETQGPQTRPS
451133	GC_00008632		PST_AR0005b	14254	53	53	1	0	0.98316455155322	0.9484142325043	0.965476801964102	PF13639.12	Ring finger domain							14254	Chr_17	MSSLAIDSEATSSRNRGRPRSRDGLATHENPVASLDAFTNAVADARRALRELQDETSTLELITSQLHRHALLLKLIRDALALNLDIPAQSASQTRDSIQRQASVNAFCQNIHTLASVSAFKPSSNSDTQENLHCLICLEDYIEDCPVVVLPCHQSHNFHINCLANWARHSF---------------------
451134	GC_00008632		PST_AZ2_1	16651	53	53	1	0	0.98316455155322	0.9484142325043	0.965476801964102	PF13639.12	Ring finger domain							16651	Chr_17	MSSLAIDSEATSSRNRGRPRSRDGLATHENPVASLDAFTNAVADARRALRELQDETSTLELITSQLHRHALLLKLIRDALALNLDIPAQSASQTRDSIQRQASVNAFCQDIHTLASVSAFKPSTNSDTQENLHCLICLEDYIKDCPVVVLPCHQSHNFHVNCLANWARHCKQLTCPLCRSPFETQGPQTRPS
451135	GC_00008632		PST_DK0911_1	6183	53	53	1	0	0.98316455155322	0.9484142325043	0.965476801964102	PF13639.12	Ring finger domain							6183	Chr_17	MSSLAIDSEATSSRNRGRPRSRDGLATHENPVASLDAFTNAVADARRALRELQDETSTLELITSQLHRHALLLKLIRDALALNLDIPAQSASQTRDSIQRQASVNAFCQDIHTLASVSAFKPSTNSDTQENLHCLICLEDYIKDCPVVVLPCHQSHNFHVNCLANWARHCKQLTCPLCRSPFETQGPQTRPS
451136	GC_00008632		PST_DK0911_2	6195	53	53	1	0	0.98316455155322	0.9484142325043	0.965476801964102	PF13639.12	Ring finger domain							6195	Chr_18	MSSLAIDSEATSSRNRGRPRSRDGLATHENPVASLDAFTNAVADARRALRELQDETSTLELITSQLHRHALLLKLIRDALALNLDIPAQSASQTRDSIQRQASVNAFCQDIHTLASVSAFKPSTNSDTQENLHCLICLEDYIKDCPVVVLPCHQSHNFHVNCLANWARHCKQLTCPLCRSPFETQGPQTRPS
451137	GC_00008632		PST_SWS484_1	13969	53	53	1	0	0.98316455155322	0.9484142325043	0.965476801964102	PF13639.12	Ring finger domain							13969	Chr_18	MSSLAIDSEATSSRNRGRPRSRDGLATHENPVASLDAFTNAVADARRALRELQDETSTLELITSQLHRHALLLKLIRDALALNLDIPAQSASQTRDSIQRQASVNAFCQDIHTLASVSAFKPSTNSDTQENLHCLICLEDYIKDCPVVVLPCHQSHNFHVNCLANWARHCKQLTCPLCRSPFETQGPQTRPS
451138	GC_00008632		PST_SWS484_2	14319	53	53	1	0	0.98316455155322	0.9484142325043	0.965476801964102	PF13639.12	Ring finger domain							14319	Chr_17	MSSLAIDSEATSSRNRGRPRSRDGLATHENPVASLDAFTNAVADARRALRELQDETSTLELITSQLHRHALLLKLIRDALALNLDIPAQSASQTRDSIQRQASVNAFCQNIHTLASVSAFKPSSNSDTQENLHCLICLEDYIEDCPVVVLPCHQSHNFHINCLANWARHCKQLTCPLCRSPFETQGPQTRPS
451139	GC_00008632		PST_T030_1	13169	53	53	1	0	0.98316455155322	0.9484142325043	0.965476801964102	PF13639.12	Ring finger domain							13169	Chr_15	MSSLAIDSEATSSRNRGRPRSRDGLATHENPVASLDAFTNAVADARRALRELQDETSTLELITSQLHRHALLLKLIRDALALNLDIPAQSASQTRDSIQRQASVNAFCQDIHTLASVSAFKPSTNSDTQENLHCLICLEDYIKDCPVVVLPCHQSHNFHVNCLANWARHCKQLTCPLCRSPFETQGPQTRPS
451140	GC_00008632		PST_T030_2	13037	53	53	1	0	0.98316455155322	0.9484142325043	0.965476801964102	PF13639.12	Ring finger domain							13037	Chr_15	MSSLAIDSEATSSRNRGRPRSRDGLATHENPVASLDAFTNAVADARRALRELQDETSTLELITSQLHRHALLLKLIRDALALNLDIPAQSASQTRDSIQRQASVNAFCQNIHTLASVSAFKPSSNSDTQENLHCLICLEDYIEDCPVVVLPCHQSHNFHINCLANWARHCKQLTCPLCRSPFETQGPQTRPS
451141	GC_00008632		PST_T034a	12750	53	53	1	0	0.98316455155322	0.9484142325043	0.965476801964102	PF13639.12	Ring finger domain							12750	Chr_18	MSSLAIDSEATSSRNRGRPRSRDGLATHENPVASLDAFTNAVADARRALRELQDETSTLELITSQLHRHALLLKLIRDALALNLDIPAQSASQTRDSIQRQASVNAFCQDIHTLASVSAFKPSTNSDTQENLHCLICLEDYIKDCPVVVLPCHQSHNFHVNCLANWARHCKQLTCPLCRSPFETQGPQTRPS
451142	GC_00008632		PST_T034b	13721	53	53	1	0	0.98316455155322	0.9484142325043	0.965476801964102	PF13639.12	Ring finger domain							13721	Chr_17	MSSLAIDSEATSSRNRGRPRSRDGLATHENPVASLDAFTNAVADARRALRELQDETSTLELITSQLHRHALLLKLIRDALALNLDIPAQSASQTRDSIQRQASVNAFCQNIHTLASVSAFKPSSNSDTQENLHCLICLEDYIEDCPVVVLPCHQSHNFHINCLANWARHCKQLTCPLCRSPFETQGPQTRPS
451143	GC_00008632		PST_W011a	7290	53	53	1	0	0.98316455155322	0.9484142325043	0.965476801964102	PF13639.12	Ring finger domain							7290	Chr_17	MSSLAIDSEATSSRNRGRPRSRDGLATHENPVASLDAFTNAVADARRALRELQDETSTLELITSQLHRHALLLKLIRDALALNLDIPAQSASQTRDSIQRQASVNAFCQDIHTLASVSAFKPSTNSDTQENLHCLICLEDYIKDCPVVVLPCHQSHNFHVNCLANWARHCKQLTCPLCRSPFETQGPQTRPS
451144	GC_00008632		PST_W011b	14938	53	53	1	0	0.98316455155322	0.9484142325043	0.965476801964102	PF13639.12	Ring finger domain							14938	Chr_18	MSSLAIDSEATSSRNRGRPRSRDGLATHENPVASLDAFTNAVADARRALRELQDETSTLELITSQLHRHALLLKLIRDALALNLDIPAQSASQTRDSIQRQASVNAFCQNIHTLASVSAFKPSSNSDTQENLHCLICLEDYIEDCPVVVLPCHQSHNFHINCLANWARHSF---------------------
451145	GC_00008632		PST_W025a	12160	53	53	1	0	0.98316455155322	0.9484142325043	0.965476801964102	PF13639.12	Ring finger domain							12160	Chr_17	MSSLAIDSEATSSRNRGRPRSRDGLATHENPVASLDAFTNAVADARRALRELQDETSTLELITSQLHRHALLLKLIRDALALNLDIPAQSASQTRDSIQRQASVNAFCQNIHTLASVSAFKPSSNSDTQENLHCLICLEDYIEDCPVVVLPCHQSHNFHINCLANWARHSF---------------------
451146	GC_00008632		PST_W025b	3782	53	53	1	0	0.98316455155322	0.9484142325043	0.965476801964102	PF13639.12	Ring finger domain							3782	Chr_18	MSSLAIDSEATSSRNRGRPRSRDGLATHENPVASLDAFTNAVADARRALRELQDETSTLELITSQLHRHALLLKLIRDALALNLDIPAQSASQTRDSIQRQASVNAFCQDIHTLASVSAFKPSTNSDTQENLHCLICLEDYIKDCPVVVLPCHQSHNFHVNCLANWARHCKQLTCPLCRSPFETQGPQTRPS
451147	GC_00008632		PST_W029a	14655	53	53	1	0	0.98316455155322	0.9484142325043	0.965476801964102	PF13639.12	Ring finger domain							14655	Chr_17	MSSLAIDSEATSSRNRGRPRSRDGLATHENPVASLDAFTNAVADARRALRELQDETSTLELITSQLHRHALLLKLIRDALALNLDIPAQSASQTRDSIQRQASVNAFCQNIHTLASVSAFKPSSNSDTQENLHCLICLEDYIEDCPVVVLPCHQSHNFHINCLANWARHSF---------------------
451148	GC_00008632		PST_W029b	12973	53	53	1	0	0.98316455155322	0.9484142325043	0.965476801964102	PF13639.12	Ring finger domain							12973	Chr_18	MSSLAIDSEATSSRNRGRPRSRDGLATHENPVASLDAFTNAVADARRALRELQDETSTLELITSQLHRHALLLKLIRDALALNLDIPAQSASQTRDSIQRQASVNAFCQDIHTLASVSAFKPSTNSDTQENLHCLICLEDYIKDCPVVVLPCHQSHNFHVNCLANWARHCKQLTCPLCRSPFETQGPQTRPS
451149	GC_00008632		PST_W039a	12946	53	53	1	0	0.98316455155322	0.9484142325043	0.965476801964102	PF13639.12	Ring finger domain							12946	Chr_15	MSSLAIDSEATSSRNRGRPRSRDGLATHENPVASLDAFTNAVADARRALRELQDETSTLELITSQLHRHALLLKLIRDALALNLDIPAQSASQTRDSIQRQASVNAFCQNIHTLASVSAFKPSSNSDTQENLHCLICLEDYIEDCPVVVLPCHQSHNFHINCLANWARHSF---------------------
451150	GC_00008632		PST_W039b	11727	53	53	1	0	0.98316455155322	0.9484142325043	0.965476801964102	PF13639.12	Ring finger domain							11727	Chr_15	MSSLAIDSEATSSRNRGRPRSRDALATHENPVATLDAFTNAVADARRALRELQDETSTLELITSQLHRHALLLKLIRDALALNLDIPAQSASQTRDSIQRQASVNAFCQDIHTLASVSAFKPSTNSDTQENLHCLICLEDYIKDCPVVVLPCHQSHNFHVNCLANWARHCKQLTCPLCRSPFETQGPQTRPS
451151	GC_00008632		PST_W048a	13147	53	53	1	0	0.98316455155322	0.9484142325043	0.965476801964102	PF13639.12	Ring finger domain							13147	Chr_17	MSSLAIDSEATSSRNRGRPRSRDGLATHENPVASLDAFTNAVADARRALRELQDETSTLELITSQLHRHALLLKLIRDALALNLDIPAQSASQTRDSIQRQASVNAFCQNIHTLASVSAFKPSSNSDTQENLHCLICLEDYIEDCPVVVLPCHQSHNFHINCLANWARHSF---------------------
451152	GC_00008632		PST_W048b	12085	53	53	1	0	0.98316455155322	0.9484142325043	0.965476801964102	PF13639.12	Ring finger domain							12085	Chr_18	MSSLAIDSEATSSRNRGRPRSRDGLATHENPVASLDAFTNAVADARRALRELQDETSTLELITSQLHRHALLLKLIRDALALNLDIPAQSASQTRDSIQRQASVNAFCQDIHTLASVSAFKPSTNSDTQENLHCLICLEDYIKDCPVVVLPCHQSHNFHVNCLANWARHCKQLTCPLCRSPFETQGPQTRPS
451153	GC_00008632		PST_W052a	14198	53	53	1	0	0.98316455155322	0.9484142325043	0.965476801964102	PF13639.12	Ring finger domain							14198	Chr_17	MSSLAIDSEATSSRNRGRPRSRDGLATHENPVASLDAFTNAVADARRALRELQDETSTLELITSQLHRHALLLKLIRDALALNLDIPAQSASQTRDSIQRQASVNAFCQNIHTLASVSAFKPSSNSDTQENLHCLICLEDYIEDCPVVVLPCHQSHNFHINCLANWARHSF---------------------
451154	GC_00008632		PST_W052b	12602	53	53	1	0	0.98316455155322	0.9484142325043	0.965476801964102	PF13639.12	Ring finger domain							12602	Chr_18	MSSLAIDSEATSSRNRGRPRSRDGLATHENPVASLDAFTNAVADARRALRELQDETSTLELITSQLHRHALLLKLIRDALALNLDIPAQSASQTRDSIQRQASVNAFCQDIHTLASVSAFKPSTNSDTQENLHCLICLEDYIKDCPVVVLPCHQSHNFHVNCLANWARHCKQLTCPLCRSPFETQGPQTRPS
451155	GC_00008632		PST_W053a	14052	53	53	1	0	0.98316455155322	0.9484142325043	0.965476801964102	PF13639.12	Ring finger domain							14052	Chr_17	MSSLAIDSEATSSRNRGRPRSRDGLATHENPVASLDAFTNAVADARRALRELQDETSTLELITSQLHRHALLLKLIRDALALNLDIPAQSASQTRDSIQRQASVNAFCQNIHTLASVSAFKPSSNSDTQENLHCLICLEDYIEDCPVVVLPCHQSHNFHINCLANWARHCKQLTCPLCRSPFETQGPQTRPS
451156	GC_00008632		PST_W053b	11202	53	53	1	0	0.98316455155322	0.9484142325043	0.965476801964102	PF13639.12	Ring finger domain							11202	Chr_18	MSSLAIDSEATSSRNRGRPRSRDGLATHENPVASLDAFTNAVADARRALRELQDETSTLELITSQLHRHALLLKLIRDALALNLDIPAQSASQTRDSIQRQASVNAFCQDIHTLASVSAFKPSTNSDTQENLHCLICLEDYIKDCPVVVLPCHQSHNFHVNCLANWARHCKQLTCPLCRSPFETQGPQTRPS
451157	GC_00008632		PST_W054a	13659	53	53	1	0	0.98316455155322	0.9484142325043	0.965476801964102	PF13639.12	Ring finger domain							13659	Chr_15	MSSLAIDSEATSSRNRGRPRSRDGLATHENPVASLDAFTNAVADARRALRELQDETSTLELITSQLHRHALLLKLIRDALALNLDIPAQSASQTRDSIQRQASVNAFCQNIHTLASVSAFKPSSNSDTQENLHCLICLEDYIEDCPVVVLPCHQSHNFHINCLANWARHCKQLTCPLCRSPFETQGPQTRPS
451158	GC_00008632		PST_W054b	13812	53	53	1	0	0.98316455155322	0.9484142325043	0.965476801964102									13812	Chr_15	MSSLAIDSEATSSRNRGRPRSRDGLATHENPVASLDAFTNAVADARRALRELQDETSTLELITSQLHRHALLLKLIRDALALNLDIPAQSASQTRDSIQRQASVNAFCQDIHTLASVSAFKPSTNSDTQENLHCLICLEDYIKDCPVVVLPCHQSHNFHVNCLAVSTLSLLNQ-------------------
451159	GC_00008632		PST_W057a	12878	53	53	1	0	0.98316455155322	0.9484142325043	0.965476801964102	PF13639.12	Ring finger domain							12878	Chr_17	MSSLAIDSEATSSRNRGRPRSRDGLATHENPVASLDAFTNAVADARRALRELQDETSTLELITSQLHRHALLLKLIRDALALNLDIPAQSASQTRDSIQRQASVNAFCQNIHTLASVSAFKPSSNSDTQENLHCLICLEDYIEDCPVVVLPCHQSHNFHINCLANWARHSF---------------------
451160	GC_00008632		PST_W057b	13805	53	53	1	0	0.98316455155322	0.9484142325043	0.965476801964102	PF13639.12	Ring finger domain							13805	Chr_18	MSSLAIDSEATSSRNRGRPRSRDGLATHENPVASLDAFTNAVADARRALRELQDETSTLELITSQLHRHALLLKLIRDALALNLDIPAQSASQTRDSIQRQASVNAFCQDIHTLASVSAFKPSTNSDTQENLHCLICLEDYIKDCPVVVLPCHQSHNFHVNCLANWARHCKQLTCPLCRSPFETQGPQTRPS
451161	GC_00008632		PST_W088a	14848	53	53	1	0	0.98316455155322	0.9484142325043	0.965476801964102	PF13639.12	Ring finger domain							14848	Chr_17	MSSLAIDSEATSSRNRGRPRSRDGLATHENPVASLDAFTNAVADARRALRELQDETSTLELITSQLHRHALLLKLIRDALALNLDIPAQSASQTRDSIQRQASVNAFCQNIHTLASVSAFKPSSNSDTQENLHCLICLEDYIEDCPVVVLPCHQSHNFHINCLANWARHSF---------------------
451162	GC_00008632		PST_W088b	12408	53	53	1	0	0.98316455155322	0.9484142325043	0.965476801964102	PF13639.12	Ring finger domain							12408	Chr_18	MSSLAIDSEATSSRNRGRPRSRDGLATHENPVASLDAFTNAVADARRALRELQDETSTLELITSQLHRHALLLKLIRDALALNLDIPAQSASQTRDSIQRQASVNAFCQDIHTLASVSAFKPSTNSDTQENLHCLICLEDYIKDCPVVVLPCHQSHNFHVNCLANWARHCKQLTCPLCRSPFETQGPQTRPS
451163	GC_00008632		PST_Yr1646a	13389	53	53	1	0	0.98316455155322	0.9484142325043	0.965476801964102	PF13639.12	Ring finger domain							13389	Chr_17	MSSLAIDSEATSSRNRGRPRSRDGLATHENPVASLDAFTNAVADARRALRELQDETSTLELITSQLHRHALLLKLIRDALALNLDIPAQSASQTRDSIQRQASVNAFCQNIHTLASVSAFKPSSNSDTQENLHCLICLEDYIEDCPVVVLPCHQSHNFHINCLANWARHSF---------------------
451164	GC_00008632		PST_Yr1646b	14109	53	53	1	0	0.98316455155322	0.9484142325043	0.965476801964102	PF13639.12	Ring finger domain							14109	Chr_18	MSSLAIDSEATSSRNRGRPRSRDGLATHENPVASLDAFTNAVADARRALRELQDETSTLELITSQLHRHALLLKLIRDALALNLDIPAQSASQTRDSIQRQASVNAFCQDIHTLASVSAFKPSTNSDTQENLHCLICLEDYIKDCPVVVLPCHQSHNFHVNCLANWARHCKQLTCPLCRSPFETQGPQTRPS
451165	GC_00008632		PST_Yr1706a	15582	53	53	1	0	0.98316455155322	0.9484142325043	0.965476801964102	PF13639.12	Ring finger domain							15582	Chr_17	MSSLAIDSEATSSRNRGRPRSRDGLATHENPVASLDAFTNAVADARRALRELQDETSTLELITSQLHRHALLLKLIRDALALNLDIPAQSASQTRDSIQRQASVNAFCQNIHTLASVSAFKPSSNSDTQENLHCLICLEDYIEDCPVVVLPCHQSHNFHINCLANWARHCKQLTCPLCRSPFETQGPQTRPS
451166	GC_00008632		PST_Yr1706b	12499	53	53	1	0	0.98316455155322	0.9484142325043	0.965476801964102	PF13639.12	Ring finger domain							12499	Chr_18	MSSLAIDSEATSSRNRGRPRSRDGLATHENPVASLDAFTNAVADARRALRELQDETSTLELITSQLHRHALLLKLIRDALALNLDIPAQSASQTRDSIQRQASVNAFCQDIHTLASVSAFKPSTNSDTQENLHCLICLEDYIKDCPVVVLPCHQSHNFHVNCLANWARHCKQLTCPLCRSPFETQGPQTRPS
451167	GC_00008632		PST_Yr1716a	13557	53	53	1	0	0.98316455155322	0.9484142325043	0.965476801964102	PF13639.12	Ring finger domain							13557	Chr_17	MSSLAIDSEATSSRNRGRPRSRDGLATHENPVASLDAFTNAVADARRALRELQDETSTLELITSQLHRHALLLKLIRDALALNLDIPAQSASQTRDSIQRQASVNAFCQNIHTLASVSAFKPSSNSDTQENLHCLICLEDYIEDCPVVVLPCHQSHNFHINCLANWARHCKQLTCPLCRSPFETQGPQTRPS
451168	GC_00008632		PST_Yr1716b	13154	53	53	1	0	0.98316455155322	0.9484142325043	0.965476801964102	PF13639.12	Ring finger domain							13154	Chr_18	MSSLAIDSEATSSRNRGRPRSRDGLATHENPVASLDAFTNAVADARRALRELQDETSTLELITSQLHRHALLLKLIRDALALNLDIPAQSASQTRDSIQRQASVNAFCQDIHTLASVSAFKPSTNSDTQENLHCLICLEDYIKDCPVVVLPCHQSHNFHVNCLANWARHCKQLTCPLCRSPFETQGPQTRPS
451169	GC_00008632		PST_Yr2011a	14476	53	53	1	0	0.98316455155322	0.9484142325043	0.965476801964102	PF13639.12	Ring finger domain							14476	Chr_17	MSSLAIDSEATSSRNRGRPRSRDGLATHENPVASLDAFTNAVADARRALRELQDETSTLELITSQLHRHALLLKLIRDALALNLDIPAQSASQTRDSIQRQASVNAFCQNIHTLASVSAFKPSSNSDTQENLHCLICLEDYIEDCPVVVLPCHQSHNFHINCLANWARHCKQLTCPLCRSPFETQGPQTRPS
451170	GC_00008632		PST_Yr2011b	13073	53	53	1	0	0.98316455155322	0.9484142325043	0.965476801964102	PF13639.12	Ring finger domain							13073	Chr_18	MSSLAIDSEATSSRNRGRPRSRDGLATHENPVASLDAFTNAVADARRALRELQDETSTLELITSQLHRHALLLKLIRDALALNLDIPAQSASQTRDSIQRQASVNAFCQDIHTLASVSAFKPSTNSDTQENLHCLICLEDYIKDCPVVVLPCHQSHNFHVNCLANWARHCKQLTCPLCRSPFETQGPQTRPS
451171	GC_00008632		PST_Yr2015a	12666	53	53	1	0	0.98316455155322	0.9484142325043	0.965476801964102	PF13639.12	Ring finger domain							12666	Chr_17	MSSLAIDSEATSSRNRGRPRSRDGLATHENPVASLDAFTNAVADARRALRELQDETSTLELITSQLHRHALLLKLIRDALALNLDIPAQSASQTRDSIQRQASVNAFCQNIHTLASVSAFKPSSNSDTQENLHCLICLEDYIEDCPVVVLPCHQSHNFHINCLANWARHCKQLTCPLCRSPFETQGPQTRPS
451172	GC_00008632		PST_Yr2015b	11379	53	53	1	0	0.98316455155322	0.9484142325043	0.965476801964102	PF13639.12	Ring finger domain							11379	Chr_18	MSSLAIDSEATSSRNRGRPRSRDGLATHENPVASLDAFTNAVADARRALRELQDETSTLELITSQLHRHALLLKLIRDALALNLDIPAQSASQTRDSIQRQASVNAFCQDIHTLASVSAFKPSTNSDTQENLHCLICLEDYIKDCPVVVLPCHQSHNFHVNCLANWARHCKQLTCPLCRSPFETQGPQTRPS
451173	GC_00008632		PST_Yr201644_1	11443	53	53	1	0	0.98316455155322	0.9484142325043	0.965476801964102	PF13639.12	Ring finger domain							11443	Chr_17	MSSLAIDSEATSSRNRGRPRSRDGLATHENPVASLDAFTNAVADARRALRELQDETSTLELITSQLHRHALLLKLIRDALALNLDIPAQSASQTRDSIQRQASVNAFCQNIHTLASVSAFKPSSNSDTQENLHCLICLEDYIEDCPVVVLPCHQSHNFHINCLANWARHSF---------------------
451174	GC_00008632		PST_Yr201644_2	12717	53	53	1	0	0.98316455155322	0.9484142325043	0.965476801964102	PF13639.12	Ring finger domain							12717	Chr_18	MSSLAIDSEATSSRNRGRPRSRDGLATHENPVASLDAFTNAVADARRALRELQDETSTLELITSQLHRHALLLKLIRDALALNLDIPAQSASQTRDSIQRQASVNAFCQDIHTLASVSAFKPSTNSDTQENLHCLICLEDYIKDCPVVVLPCHQSHNFHVNCLANWARHCKQLTCPLCRSPFETQGPQTRPS
451175	GC_00008633		PSH_233a	4023	51	53	2	0	0.978821924415393	0.973287764250362	0.976046999761204									4023	Chr_4	MMLHYSYLISSACLLFFVKSIRTRVPGSSGFTNDLKIRNRLLLLPRKISDSNSHPKVLQDIHSLAGCPGEVCGTLAGDAVQPLLAGAGECAQQDMADKIIDAAKTQVQDKAVQQKLIELAKIYRQTERNTFPDFSSPSTPDRNSLFCQKSPKNPELAGLFQKQSSAADPNLFFDPKANGKSLQKGSDPRTQPLGGAKAQPAQADGTTTNKEEGDDVKEDDVDEPAGTAETTSDDSDDTGNATSLVSNPRSAAQLPNIRTPAQLPNIRTAAQLQRDRQLGKIQNAKNLGQLP--KPPTGLKAASDASNQNIPASEGSASLAEIQHDKDLGIFQTAPPKKLANNIKKSQSAPILRPARI
451176	GC_00008633		PSH_233b	2733	51	53	2	0	0.978821924415393	0.973287764250362	0.976046999761204									2733	Chr_5	MMLHYSYLISSACLLFFVKSIRTRVPGSSGFTNDLKIRNRLLLLPRKISDSNSHPKVLQDIHSLAGCPGEVCGTLAGDAVQPLLAGAGECAQQDMADKIIDAAKTQVQDKAVQQKLIELAKIYRQTERNTFPDFSSPSTPDRNSLFCQKSPKNPELAGLFQKQSSAADPNLFFDPKANGKSLQKGSDPRTQPLGGAKAQPAQADGTTTNKEEGDDVKEDDVDEPAGTAETTSDDSDDTGNATSLVSNARSAAQLPNIRTPAQLPNIRTAAQLQRDRQLGKIQNAKNLGQLP--KPPTGLKAASDASNQNIPASEGSASLAEIQHDKDLGIFQTAPPKKLANNIKKSQSAPILRPARI
451177	GC_00008633		PSH_76a	6835	51	53	2	0	0.978821924415393	0.973287764250362	0.976046999761204									6835	Chr_4	MMLHYSYLISSACLLFFVKSIRTRVPGSSGFTNDLKIRNRLLLLPRKISDSNSHPKVLQDIHSLAGCPGEVCGTLAGDAVQPLLAGAGECAQQDMADKIIDAAKTQVQDKAVQQKLIELAKIYRQTERNTFPDFSSPSTPDRNSLFCQKSPKNPELAGLFQKQSSAADPNLFFDPKANGKSLQKGSDPRTQPLGGAKAQPAQADGTTTNKEEGDDVKEDDVDEPAGTAETTSDDSDDTGNATSLVSNARSAAQLPNIRTPAQLPNIRTAAQLQRDRQLGKIQNAKNLGQLP--KPPTGLKAASDASNQNIPASEGSASLAEIQHDKDLGIFQTAPPKKLANNIKKSQSAPILRPARI
451178	GC_00008633		PSH_76b	2954	51	53	2	0	0.978821924415393	0.973287764250362	0.976046999761204									2954	Chr_5	MMLHYSYLISSACLLFFVKSIRTRVPGSSGFTNDLKIRNRLLLLPRKISDSNSHPKVLQDIHSLAGCPGEVCGTLAGDAVQPLLAGAGECAQQDMADKIIDAAKTQVQDKAVQQKLIELAKIYRQTERNTFPDFSSPSTPDRNSLFCQKSPKNPELAGLFQKQSSAADPNLFFDPKANGKSLQKGSDPRTQPLGGAKAQPAQADGTTTNKEEGDDVKEDDVDEPAGTAETTSDDSDDTGNATSLVSNPRSAAQLPNIRTPAQLPNIRTAAQLQRDRQLGKIQNAKNLGQLP--KPPTGLKAASDASNQNIPASEGSASLAEIQHDKDLGIFQTAPPKKLANNIKKSQSAPILRPARI
451179	GC_00008633		PSH_NDPSH_1	7560	51	53	2	0	0.978821924415393	0.973287764250362	0.976046999761204									7560	Chr_4	MMLHYSYLISSACLLFFVKSIRTRVPGSSGFTNDLKIRNRLLLLPRKISDSNSHPKVLQDIHSLAGCPGEVCGTLAGDAVQPLLAGAGECAQQDMADKIIDAAKTQVQDKAVQQKLIELAKIYRQTERNTFPDFSSPSTPDRNSLFCQKSPKNPELAGLFQKQSSAADPNLFFDPKANGKSLQKGSDPRTQPLGGAKAQPAQADGTTTNKEEGDDVKEDDVDEPAGTAETTSDDSDDTGNATSLVSNARSAAQLPNIRTPAQLPNIRTAAQLQRDRQLGKIQNAKNLGQLP--KPPTGLKAASDASNQNIPASEGSASLAEIQHDKDLGIFQTAPPKKLANNIKKSQSAPILRPARI
451180	GC_00008633		PSH_NDPSH_2	1819	51	53	2	0	0.978821924415393	0.973287764250362	0.976046999761204									1819	Chr_5	MMLHYSYLISSACLLFFVKSIRTRVPGSSGFTNDLKIRNRLLLLPRKISDSNSHPKVLQDIHSLAGCPGEVCGTLAGDAVQPLLAGAGECAQQDMADKIIDAAKTQVQDKAVQQKLIELAKIYRQTERNTFPDFSSPSTPDRNSLFCQKSPKNPELAGLFQKQSSAADPNLFFDPKANGKSLQKGSDPRTQPLGGAKAQPAQADGTTTNKEEGDDVKEDDVDEPAGTAETTSDDSDDTGNATSLVSNPRSAAQLPNIRTPAQLPNIRTAAQLQRDRQLGKIQNAKNLGQLP--KPPTGLKAASDASNQNIPASEGSASLAEIQHDKDLGIFQTAPPKKLANNIKKSQSAPILRPARI
451181	GC_00008633		PST_130_1	14227	51	53	2	0	0.978821924415393	0.973287764250362	0.976046999761204									14227	Chr_4	MMLHYSYLISSACLLFFVKSIRTRVPGSSGFTNDLKIRNRLLLLPRKISDSNSHPKVLQDIHSLAGCPGEVCGTLAGDAVQPLLAGAGECAQQDMADKIIDAAKTQVQDKAVQQKLIELAKIYRQTERNTFPDFSSPSTPDRNSLFCQKSPKNPELAGLFQKQSSAADPNLFFDPKANGKSLQKGSDPRTQPLGGAKAQPAQADGTTTNKEEGDDVKEDDVDEPAGTAETTSDDSDDTGNATSLVSNL--VVRL-NYRTFALRLNSRTFVLRLNSNVTGNSARSRTL---------------------RISAS-----------------YRNLPPA--------------------
451182	GC_00008633		PST_130_2	15279	51	53	2	0	0.978821924415393	0.973287764250362	0.976046999761204									15279	Chr_5	----------------------------------------------------------------------------------------------------------------------------------------------------------------------------------------MADTRTQPLGGAKAQPAQADGTTTNKEEGDDVKEDDVDEPAGTAETTSDDSDDTGNATSLVSNARSAAQLPNIRTPAQL---RTFVLRLNSNVTGNSARSRTLRISASYQTSTGLKAASDASNQNIPASEGL------------------PVSLKFSMTKISVYSKLLRLKTR
451183	GC_00008633		PST_134E36_1	4454	51	53	2	0	0.978821924415393	0.973287764250362	0.976046999761204									4454	Chr_4	MMLHYSYLISSACLLFFVKSIRTRVPGSSGFTNDLKIRNRLLLLPRKISDSNSHPKVLQDIHSLAGCPGEVCGTLAGDAVQPLLAGAGECAQQDMADKIIDAAKTQVQDKAVQQKLIELAKIYRQTERNTFPDFSSPSTPDRNSLFCQKSPKNPELAGLFQKQSSAADPNLFFDPKANGKSLQKGSDPRTQPLGGAKAQPAQADGTTTNKEEGDDVKEDDVDEPAGTAETTSDDSDDTGNATSLVSNARSAAQLPNIRTPAQLPNIRTAAQLQRDRQLGKIQNAKNLGQLP--KPPTGLKAASDASNQNIPASEGSASLAEIQHDKDLGIFQTAPPKKLANNIKKSQSAPILRPARI
451184	GC_00008633		PST_134E36_2	5877	51	53	2	0	0.978821924415393	0.973287764250362	0.976046999761204									5877	Chr_5	MMLHYSYLISSACLLFFVKSIRTRVPGSSGFTNDLKIRNRLLLLPRKISDSNSHPKVLQDIHSLAGCPGEVCGTLAGDAVQPLLAGAGECAQQDMADKIIDAAKTQVQDKAVQQKLIELAKIYRQTERNTFPDFSSPSTPDRNSLFCQKSPKNPELAGLFQKQSSAADPNLFFDPKANGKSLQKGSDPRTQPLGGAKAQPAQADGTTTNKEEGDDVKEDDVDEPAGTAETTSDDSDDTGNATSLVSNPRSAAQLPNIRTPAQLPNIRTAAQLQRDRQLGKIQNAKNLGQLP--KPPTGLKAASDASNQNIPASEGSASLAEIQHDKDLGIFQTAPPKKLANNIKKSQSAPILRPARI
451185	GC_00008633		PST_AR0005a	1528	51	53	2	0	0.978821924415393	0.973287764250362	0.976046999761204									1528	Chr_5	MMLHYSYLISSACLLFFVKSIRTRVPGSSGFTNDLKIRNRLLLLPRKISDSNSHPKVLQDIHSLAGCPGEVCGTLAGDAVQPLLAGAGECAQQDMADKIIDAAKTQVQDKAVQQKLIELAKIYRQTERNTFPDFSSPSTPDRNSLFCQKSPKNPELAGLFQKQSSAADPNLFFDPKANGKSLQKGSDPRTQPLGGAKAQPAQADGTTTNKEEGDDVKEDDVDEPAGTAETTSDDSDDTGNATSLVSNPRSAAQLPNIRTPAQLPNIRTAAQLQRDRQLGKIQNAKNLGQLP--KPPTGLKAASDASNQNIPASEGSASLAEIQHDKDLGIFQTAPPKKLANNIKKSQSAPILRPARI
451186	GC_00008633		PST_AR0005b	5475	51	53	2	0	0.978821924415393	0.973287764250362	0.976046999761204									5475	Chr_4	MMLHYSYLISSACLLFFVKSIRTRVPGSSGFTNDLKIRNRLLLLPRKISDSNSHPKVLQDIHSLAGCPGEVCGTLAGDAVQPLLAGAGECAQQDMADKIIDAAKTQVQDKAVQQKLIELAKIYRQTERNTFPDFSSPSTPDRNSLFCQKSPKNPELAGLFQKQSSAADPNLFFDPKANGKSLQKGSDPRTQPLGGAKAQPAQADGTTTNKEEGDDVKEDDVDEPAGTAETTSDDSDDTGNATSLVSNARSAAQLPNIRTPAQLPNIRTAAQLQRDRQLGKIQNAKNLGQLP--KPPTGLKAASDASNQNIPASEGSASLAEIQHDKDLGIFQTAPPKKLANNIKKSQSAPILRPARI
451187	GC_00008633		PST_AZ2_1	4271	51	53	2	0	0.978821924415393	0.973287764250362	0.976046999761204									4271	Chr_4	MMLHYSYLISSACLLFFVKSIRTRVPGSSGFTNDLKIRNRLLLLPRKISDSNSHPKVLQDIHSLAGCPGEVCGTLAGDAVQPLLAGAGECAQQDMADKIIDAAKTQVQDKAVQQKLIELAKIYRQTERNTFPDFSSPSTPDRNSLFCQKSPKNPELAGLFQKQSSAADPNLFFDPKANGKSLQKGSDPRTQPLAGAKAQPAPADSITTNKEEGDDVKEDDVDEPAGAAETTSDDSEDTGNPTSLVSNPRSAAQLPNIRTPAQLPNIRTAAQLQRDRQLGKIQNAKNLGQLP--KPPTGLKAASDASNQNIPASEGSASLAEIQHDKDLGIFQTAPPKKLANNIKKSQSAPILRPARI
451188	GC_00008633		PST_AZ2_2	4048	51	53	2	0	0.978821924415393	0.973287764250362	0.976046999761204									4048	Chr_5	MMLHYSYLISSACLLFFVKSIRTRVPGSSGFTNDLKIRNRLLLLPRKISDSNSHPKVLQDIHSLAGCPGEVCGTLAGDAVQPLLAGAGECAQQDMADKIIDAAKTQVQDKAVQQKLIELAKIYRQTERNTFPDFSSPSTPDRNSLFCQKSPKNPELAGLFQKQSSAADPNLFFDPKANGKSLQKGSDPRTQPLGGAKAQPAQADGTTTNKEEGDDVKEDDVDEPAGTAETTSDDSDDTGNATSLVSNPRSAAQLPNIRTPAQLPNIRTAAQLQRDRQLGKIQNAKNLGQLP--KPPTGLKAASDASNQNIPASEGSASLAEIQHDKDLGIFQTAPPKKLANNIKKSQSAPILRPARI
451189	GC_00008633		PST_DK0911_1	1270	51	53	2	0	0.978821924415393	0.973287764250362	0.976046999761204									1270	Chr_4	MMLHYSYLISSACLLFFVKSIRTRVPGSSGFTNDLKIRNRLLLLPRKISDSNSHPKVLQDIHSLAGCPGEVCGTLAGDAVQPLLAGAGECAQQDMADKIIDAAKTQVQDKAVQQKLIELAKIYRQTERNTFPDFSSPSTPDRNSLFCQKSPKNPELAGLFQKQSSAADPNLFFDPKANGKSLQKGSDPRTQPLAGAKAQPAPADSITTNKEEGDDVKEDDVDEPAGAAETTSDDSEDTGNPTSLVSNPRSAAQLPNIRTPAQLPNIRTAAQLQRDRQLGKIQNAKNLGQLP--KPPTGLEAVSDASNQNTPASEGSASLAEIQHDKDLGIFQTAPPKKLANNIKKSQSAPILRPARI
451190	GC_00008633		PST_DK0911_2	1271	51	53	2	0	0.978821924415393	0.973287764250362	0.976046999761204									1271	Chr_5	MMLHYSYLISSACLLFFVKSIRTRVPGSSGFTNDLKIRNRLLLLPRKISDSNSHPKVLQDIHSLAGCPGEVCGTLAGDAVQPLLAGAGECAQQDMADKIIDAAKTQVQDKAVQQKLIELAKIYRQTERNTFPDFSSPSTPDRNSLFCQKSPKNPELAGLFQKQSSAADPNLFFDPKANGKSLQKGSDPRTQPLAGAKAQPAPADSITTNKEEGDDVKEDDVDEPAGAAETTSDDSEDTGNPTSLVSNPRSAAQLPNIRTPAQLPNIRTAAQLQRDRQLGKIQNAKNLGQLP--KPPTGLEAVSDASNQNTPASEGSASLAEIQHDKDLGIFQTAPPKKLANNIKKSQSAPILRPARI
451191	GC_00008633		PST_SWS484_1	4004	51	53	2	0	0.978821924415393	0.973287764250362	0.976046999761204									4004	Chr_5	MMLHYSYLISSACLLFFVKSIRTRVPGSSGFTNDLKIRNRLLLLPRKISDSNSHPKVLQDIHSLAGCPGEVCGTLAGDAVQPLLAGAGECAQQDMADKIIDAAKTQVQDKAVQQKLIELAKIYRQTERNTFPDFSSPSTPDRNSLFCQKSPKNPELAGLFQKQSSAADPNLFFDPKANGKSLQKGSDPRTQPLGGAKAQPAQADGTTTNKEEGDDVKEDDVDEPAGTAETTSDDSDDTGNATSLVSNPRSAAQLPNIRTPAQLPNIRTAAQLQRDRQLGKIQNAKNLGQLP--KPPTGLKAASDASNQNIPASEGSASLAEIQHDKDLGIFQTAPPKKLANNIKKSQSAPILRPARI
451192	GC_00008633		PST_SWS484_2	4320	51	53	2	0	0.978821924415393	0.973287764250362	0.976046999761204									4320	Chr_4	MMLHYSYLISSACLLFFVKSIRTRVPGSSGFTNDLKIRNRLLLLPRKISDSNSHPKVLQDIHSLAGCPGEVCGTLAGDAVQPLLAGAGECAQQDMADKIIDAAKTQVQDKAVQQKLIELAKIYRQTERNTFPDFSSPSTPDRNSLFCQKSPKNPELAGLFQKQSSAADPNLFFDPKANGKSLQKGSDPRTQPLGGAKAQPAQADGTTTNKEEGDDVKEDDVDEPAGTAETTSDDSDDTGNATSLVSNARSAAQLPNIRTPAQLPNIRTAAQLQRDRQLGKIQNAKNLGQLP--KPPTGLKAASDASNQNIPASEGSASLAEIQHDKDLGIFQTAPPKKLANNIKKSQSAPILRPARI
451193	GC_00008633		PST_T030_1	2935	51	53	2	0	0.978821924415393	0.973287764250362	0.976046999761204									2935	Chr_2	MMLHYSYLISSACLLFFVKSIRTRVPGSSGFTNDLKIRNRLLLLPRKISDSNSHPKVLQDIHSLAGCPGEVCGTLAGDAVQPLLAGAGECAQQDMADKIIDAAKTQVQDKAVQQKLIELAKIYRQTERNTFPDFSSPSTPDRNSLFCQKSPKNPELAGLFQKQSSAADPNLFFDPKANGKSLQKGSDPRTQPLAGAKAQPAPADSITTNKEEGDDVKEDDVDEPAGAAETTSDDSEDTGNPTSLVSNPRSAAQLPNIRTPAQLPNIRTAAQLQRDRQLGKIQNAKNLGQLP--KPPTGLEAVSDASNQNTPASEGSASLAEIQHDKDLGIFQTAPPKKLANNIKKSQSAPILRPARI
451194	GC_00008633		PST_T030_2	4051	51	53	2	0	0.978821924415393	0.973287764250362	0.976046999761204									4051	Chr_2	MMLHYSYLISSACLLFFVKSIRTRVPGSSGFTNDLKIRNRLLLLPRKISDSNSHPKVLQDIHSLAGCPGEVCGTLAGDAVQPLLAGAGECAQQDMADKIIDAAKTQVQDKAVQQKLIELAKIYRQTERNTFPDFSSPSTPDRNSLFCQKSPKNPELAGLFQKQSSAADPNLFFDPKANGKSLQKGSDPRTQPLGGAKAQPAQADGTTTNKEEGDDVKEDDVDEPAGTAETTSDDSDDTGNATSLVSNARSAAQLPNIRTPAQLPNIRTAAQLQRDRQLGKIQNAKNLGQLP--KPPTGLKAASDASNQNIPASEGSASLAEIQHDKDLGIFQTAPPKKLANNIKKSQSAPILRPARI
451195	GC_00008633		PST_T034a	1569	51	53	2	0	0.978821924415393	0.973287764250362	0.976046999761204									1569	Chr_5	MMLHYSYLISSACLLFFVKSIRTRVPGSSGFTNDLKIRNRLLLLPRKISDSNSHPKVLQDIHSLAGCPGEVCGTLAGDAVQPLLAGAGECAQQDMADKIIDAAKTQVQDKAVQQKLIELAKIYRQTERNTFPDFSSPSTPDRNSLFCQKSPKNPELAGLFQKQSSAADPNLFFDPKANGKSLQKGSDPRTQPLGGAKAQPAQADGTTTNKEEGDDVKEDDVDEPAGTAETTSDDSDDTGNATSLVSNPRSAAQLPNIRTPAQLPNIRTAAQLQRDRQLGKIQNAKNLGQLP--KPPTGLKAASDASNQNIPASEGSASLAEIQHDKDLGIFQTAPPKKLANNIKKSQSAPILRPARI
451196	GC_00008633		PST_T034b	6213	51	53	2	0	0.978821924415393	0.973287764250362	0.976046999761204									6213	Chr_4	MMLHYSYLISSACLLFFVKSIRTRVPGSSGFTNDLKIRNRLLLLPRKISDSNSHPKVLQDIHSLAGCPGEVCGTLAGDAVQPLLAGAGECAQQDMADKIIDAAKTQVQDKAVQQKLIELAKIYRQTERNTFPDFSSPSTPDRNSLFCQKSPKNPELAGLFQKQSSAADPNLFFDPKANGKSLQKGSDPRTQPLGGAKAQPAQADGTTTNKEEGDDVKEDDVDEPAGTAETTSDDSDDTGNATSLVSNARSAAQLPNIRTPAQLPNIRTAAQLQRDRQLGKIQNAKNLGQLP--KPPTGLKAASDASNQNIPASEGSASLAEIQHDKDLGIFQTAPPKKLANNIKKSQSAPILRPARI
451197	GC_00008633		PST_W011a	4769	51	53	2	0	0.978821924415393	0.973287764250362	0.976046999761204									4769	Chr_4	MMLHYSYLISSACLLFFVKSIRTRVPGSSGFTNDLKIRNRLLLLPRKISDSNSHPKVLQDIHSLAGCPGEVCGTLAGDAVQPLLAGAGECAQQDMADKIIDAAKTQVQDKAVQQKLIELAKIYRQTERNTFPDFSSPSTPDRNSLFCQKSPKNPELAGLFQKQSSAADPNLFFDPKANGKSLQKGSDPRTQPLAGAKAQPAPADSITTNKEEGDDVKEDDVDEPAGAAETTSDDSEDTGNPTSLVSNPRSAAQLPNIRTPAQLPNIRTAAQLQRDRQLGKIQNAKNLGQLP--KPPTGLEAVSDASNQNTPASEGSASLAEIQHDKDLGIFQTAPPKKLANNIKKSQSAPILRPARI
451198	GC_00008633		PST_W011b	2758	51	53	2	0	0.978821924415393	0.973287764250362	0.976046999761204									2758	Chr_5	MMLHYSYLISSACLLFFVKSIRTRVPGSSGFTNDLKIRNRLLLLPRKISDSNSHPKVLQDIHSLAGCPGEVCGTLAGDAVQPLLAGAGECAQQDMADKIIDAAKTQVQDKAVQQKLIELAKIYRQTERNTFPDFSSPSTPDRNSLFCQKSPKNPELAGLFQKQSSAADPNLFFDPKANGKSLQKGSDPRTQPLGGAKAQPAQADGTTTNKEEGDDVKEDDVDEPAGTAETTSDDSDDTGNATSLVSNARSAAQLPNIRTPAQLPNIRTAAQLQRDRQLGKIQNAKNLGQLP--KPPTGLKAASDASNQNIPASEGSASLAEIQHDKDLGIFQTAPPKKLANNIKKSQSAPILRPARI
451199	GC_00008633		PST_W025a	14808	51	53	2	0	0.978821924415393	0.973287764250362	0.976046999761204									14808	ChrUn	MMLHYSYLISSACLLFFVKSIRTRVPGSSGFTNDLKIRNRLLLLPRKISDSNSHPKVLQDIHSLAGCPGEVCGTLAGDAVQPLLAGAGECAQQDMADKIIDAAKTQVQDKAVQQKLIELAKIYRQTERNTFPDFSSPSTPDRNSLFCQKSPKNPELAGLFQKQSSAADPNLFFDPKANGKSLQKGSDPRTQPLGGAKAQPAQADGTTTNKEEGDDVKEDDVDEPAGTAETTSDDSDDTGNATSLVSNARSAAQLPNIRTPAQLPNIRTAAQLQRDRQLGKIQNAKNLGQLP--KPPTGLKAASDASNQNIPASEGSASLAEIQHDKDLGIFQTAPPKKLANNIKKSQSAPILRPARI
451200	GC_00008633		PST_W025a	7243	51	53	2	0	0.978821924415393	0.973287764250362	0.976046999761204									7243	Chr_4	MMLHYSYLISSACLLFFVKSIRTRVPGSSGFTNDLKIRNRLLLLPRKISDSNSHPKVLQDIHSLAGCPGEVCGTLAGDAVQPLLAGAGECAQQDMADKIIDAAKTQVQDKAVQQKLIELAKIYRQTERNTFPDFSSPSTPDRNSLFCQKSPKNPELAGLFQKQSSAADPNLFFDPKANGKSLQKGSDPRTQPLAGAKAQPAPADSITTNKEEGDDVKEDDVDEPAGAAETTSDDSEDTGNPTSLVSNPRSAAQLPNIRTPAQLPNIRTAAQLQRDRQLGKIQNAKNLGQLP--KPPTGLEAVSDASNQNTPASEGSASLAEIQHDKDLGIFQTAPPKKLANNIKKSQSAPILRPARI
451201	GC_00008633		PST_W029a	4980	51	53	2	0	0.978821924415393	0.973287764250362	0.976046999761204									4980	Chr_4	MMLHYSYLISSACLLFFVKSIRTRVPGSSGFTNDLKIRNRLLLLPRKISDSNSHPKVLQDIHSLAGCPGEVCGTLAGDAVQPLLAGAGECAQQDMADKIIDAAKTQVQDKAVQQKLIELAKIYRQTERNTFPDFSSPSTPDRNSLFCQKSPKNPELAGLFQKQSSAADPNLFFDPKANGKSLQKGSDPRTQPLGGAKAQPAQADGTTTNKEEGDDVKEDDVDEPAGTAETTSDDSDDTGNATSLVSNARSAAQLPNIRTPAQLPNIRTAAQLQRDRQLGKIQNAKNLGQLP--KPPTGLKAASDASNQNIPASEGSASLAEIQHDKDLGIFQTAPPKKLANNIKKSQSAPILRPARI
451202	GC_00008633		PST_W029b	458	51	53	2	0	0.978821924415393	0.973287764250362	0.976046999761204									458	Chr_5	MMLHYSYLISSACLLFFVKSIRTRVPGSSGFTNDLKIRNRLLLLPRKISDSNSHPKVLQDIHSLAGCPGEVCGTLAGDAVQPLLAGAGECAQQDMADKIIDAAKTQVQDKAVQQKLIELAKIYRQTERNTFPDFSSPSTPDRNSLFCQKSPKNPELAGLFQKQSSAADPNLFFDPKANGKSLQKGSDPRTQPLAGAKAQPAPADSITTNKEEGDDVKEDDVDEPAGAAETTSDDSEDTGNPTSLVSNPRSAAQLPNIRTPAQLPNIRTAAQLQRDRQLGKIQNAKNLGQLP--KPPTGLEAVSDASNQNTPASEGSASLAEIQHDKDLGIFQTAPPKKLANNIKKSQSAPILRPARI
451203	GC_00008633		PST_W039a	13976	51	53	2	0	0.978821924415393	0.973287764250362	0.976046999761204									13976	Chr_2	MMLHYSYLISSACLLFFVKSIRTRVPGSSGFTNDLKIRNRLLLLPRKISDSNSHPKVLQDIHSLAGCPGEVCGTLAGDAVQPLLAGAGECAQQDMADKIIDAAKTQVQDKAVQQKLIELAKIYRQTERNTFPDFSSPSTPDRNSLFCQKSPKNPELAGLFQKQSSAADPNLFFDPKANGKSLQKGSDPRTQPLGGAKAQPAQADGTTTNKEEGDDVKEDDVDEPAGTAETTSDDSDDTGNATSLVSNARSAAQLPNIRTPAQLPNIRTAAQLQRDRQLGKIQNAKNLGQLP--KPPTGLKAASDASNQNIPASEGSASLAEIQHDKDLGIFQTAPPKKLANNIKKSQSAPILRPARI
451204	GC_00008633		PST_W039b	13296	51	53	2	0	0.978821924415393	0.973287764250362	0.976046999761204									13296	Chr_2	MMLHYSYLISSACLLFFVKSIRTRVPGSSGFTNDLKIRNRLLLLPRKISDSNSHPKVLQDIHSLAGCPGEVCGTLAGDAVQPLLAGAGECAQQDMADKIIDAAKTQVQDKAVQQKLIELAKIYRQTERNTFPDFSSPSTPDRNSLFCQKSPKNPELAGLFQKQSSAADPNLFFDPKANGKSLQKGSDPRTQPLAGAKAQPAPADSITTNKEEGDDVKEDDVDEPAGAAETTSDDSEDTGNPTSLVSNPRSAAQLPNIRTPAQLPNIRTAAQLQRDRQLGKIQNAKNLGQLP--KPPTGLKAASDASNQNIPASEGSASLAEIQHDKDLGIFQTAPPKKLANNIKKSQSAPILRPARI
451205	GC_00008633		PST_W048a	3863	51	53	2	0	0.978821924415393	0.973287764250362	0.976046999761204									3863	Chr_4	MMLHYSYLISSACLLFFVKSIRTRVPGSSGFTNDLKIRNRLLLLPRKISDSNSHPKVLQDIHSLAGCPGEVCGTLAGDAVQPLLAGAGECAQQDMADKIIDAAKTQVQDKAVQQKLIELAKIYRQTERNTFPDFSSPSTPDRNSLFCQKSPKNPELAGLFQKQSSAADPNLFFDPKANGKSLQKGSDPRTQPLGGAKAQPAQADGTTTNKEEGDDVKEDDVDEPAGTAETTSDDSDDTGNATSLVSNARSAAQLPNIRTPAQLPNIRTAAQLQRDRQLGKIQNAKNLGQLP--KPPTGLKAASDASNQNIPASEGSASLAEIQHDKDLGIFQTAPPKKLANNIKKSQSAPILRPARI
451206	GC_00008633		PST_W048b	8955	51	53	2	0	0.978821924415393	0.973287764250362	0.976046999761204									8955	Chr_5	MMLHYSYLISSACLLFFVKSIRTRVPGSSGFTNDLKIRNRLLLLPRKISDSNSHPKVLQDIHSLAGCPGEVCGTLAGDAVQPLLAGAGECAQQDMADKIIDAAKTQVQDKAVQQKLIELAKIYRQTERNTFPDFSSPSTPDRNSLFCQKSPKNPELAGLFQKQSSAADPNLFFDPKANGKSLQKGSDPRTQPLAGAKAQPAPADSITTNKEEGDDVKEDDVDEPAGAAETTSDDSEDTGNPTSLVSNPRSAAQLPNIRTPAQLPNIRTAAQLQRDRQLGKIQNAKNLGQLP--KPPTGLEAVSDASNQNTPASEGSASLAEIQHDKDLGIFQTAPPKKLANNIKKSQSAPILRPARI
451207	GC_00008633		PST_W052a	6377	51	53	2	0	0.978821924415393	0.973287764250362	0.976046999761204									6377	Chr_4	MMLHYSYLISSACLLFFVKSIRTRVPGSSGFTNDLKIRNRLLLLPRKISDSNSHPKVLQDIHSLAGCPGEVCGTLAGDAVQPLLAGAGECAQQDMADKIIDAAKTQVQDKAVQQKLIELAKIYRQTERNTFPDFSSPSTPDRNSLFCQKSPKNPELAGLFQKQSSAADPNLFFDPKANGKSLQKGSDPRTQPLGGAKAQPAQADGTTTNKEEGDDVKEDDVDEPAGTAETTSDDSDDTGNATSLVSNARSAAQLPNIRTPAQLPNIRTAAQLQRDRQLGKIQNAKNLGQLP--KPPTGLKAASDASNQNIPASEGSASLAEIQHDKDLGIFQTAPPKKLANNIKKSQSAPILRPARI
451208	GC_00008633		PST_W052b	1773	51	53	2	0	0.978821924415393	0.973287764250362	0.976046999761204									1773	Chr_5	MMLHYSYLISSACLLFFVKSIRTRVPGSSGFTNDLKIRNRLLLLPRKISDSNSHPKVLQDIHSLAGCPGEVCGTLAGDAVQPLLAGAGECAQQDMADKIIDAAKTQVQDKAVQQKLIELAKIYRQTERNTFPDFSSPSTPDRNSLFCQKSPKNPELAGLFQKQSSAADPNLFFDPKANGKSLQKGSDPRTQPLAGAKAQPAPADSITTNKEEGDDVKEDDVDEPAGAAETTSDDSEDTGNPTSLVSNPRSAAQLPNIRTPAQLPNIRTAAQLQRDRQLGKIQNAKNLGQLP--KPPTGLEAVSDASNQNTPASEGSASLAEIQHDKDLGIFQTAPPKKLANNIKKSQSAPILRPARI
451209	GC_00008633		PST_W053a	4113	51	53	2	0	0.978821924415393	0.973287764250362	0.976046999761204									4113	Chr_4	MMLHYSYLISSACLLFFVKSIRTRVPGSSGFTNDLKIRNRLLLLPRKISDSNSHPKVLQDIHSLAGCPGEVCGTLAGDAVQPLLAGAGECAQQDMADKIIDAAKTQVQDKAVQQKLIELAKIYRQTERNTFPDFSSPSTPDRNSLFCQKSPKNPELAGLFQKQSSAADPNLFFDPKANGKSLQKGSDPRTQPLGGAKAQPAQADGTTTNKEEGDDVKEDDVDEPAGTAETTSDDSDDTGNATSLVSNARSAAQLPNIRTPAQLPNIRTAAQLQRDRQLGKIQNAKNLGQLP--KPPTGLKAASDASNQNIPASEGSASLAEIQHDKDLGIFQTAPPKKLANNIKKSQSAPILRPARI
451210	GC_00008633		PST_W053b	6938	51	53	2	0	0.978821924415393	0.973287764250362	0.976046999761204									6938	Chr_5	MMLHYSYLISSACLLFFVKSIRTRVPGSSGFTNDLKIRNRLLLLPRKISDSNSHPKVLQDIHSLAGCPGEVCGTLAGDAVQPLLAGAGECAQQDMADKIIDAAKTQVQDKAVQQKLIELAKIYRQTERNTFPDFSSPSTPDRNSLFCQKSPKNPELAGLFQKQSSAADPNLFFDPKANGKSLQKGSDPRTQPLAGAKAQPAPADSITTNKEEGDDVKEDDVDEPAGAAETTSDDSEDTGNPTSLVSNPRSAAQLPNIRTPAQLPNIRTAAQLQRDRQLGKIQNAKNLGQLP--KPPTGLEAVSDASNQNTPASEGSASLAEIQHDKDLGIFQTAPPKKLANNIKKSQSAPILRPARI
451211	GC_00008633		PST_W054a	4246	51	53	2	0	0.978821924415393	0.973287764250362	0.976046999761204									4246	Chr_2	MMLHYSYLISSACLLFFVKSIRTRVPGSSGFTNDLKIRNRLLLLPRKISDSNSHPKVLQDIHSLAGCPGEVCGTLAGDAVQPLLAGAGECAQQDMADKIIDAAKTQVQDKAVQQKLIELAKIYRQTERNTFPDFSSPSTPDRNSLFCQKSPKNPELAGLFQKQSSAADPNLFFDPKANGKSLQKGSDPRTQPLGGAKAQPAQADGTTTNKEEGDDVKEDDVDEPAGTAETTSDDSDDTGNATSLVSNARSAAQLPNIRTPAQLPNIRTAAQLQRDRQLGKIQNAKNLGQLP--KPPTGLKAASDASNQNIPASEGSASLAEIQHDKDLGIFQTAPPKKLANNIKKSQSAPILRPARI
451212	GC_00008633		PST_W054b	1922	51	53	2	0	0.978821924415393	0.973287764250362	0.976046999761204									1922	Chr_2	MMLHYSYLISSACLLFFVKSIRTRVPGSSGFTNDLKIRNRLLLLPRKISDSNSHPKVLQDIHSLAGCPGEVCGTLAGDAVQPLLAGAGECAQQDMADKIIDAAKTQVQDKAVQQKLIELAKIYRQTERNTFPDFSSPSTPDRNSLFCQKSPKNPELAGLFQKQSSAADPNLFFDPKANGKSLQKGSDPRTQPLAGAKAQPAPADSITTNKEEGDDVKEDDVDEPAGAAETTSDDSEDTGNPTSLVSNPRSAAQLPNIRTPAQLPNIRTAAQLQRDRQLGKIQNAKNLGQLP--KPPTGLEAVSDASNQNTPASEGSASLAEIQHDKDLGIFQTAPPKKLANNIKKSQSAPILRPARI
451213	GC_00008633		PST_W057a	5280	51	53	2	0	0.978821924415393	0.973287764250362	0.976046999761204									5280	Chr_4	MMLHYSYLISSACLLFFVKSIRTRVPGSSGFTNDLKIRNRLLLLPRKISDSNSHPKVLQDIHSLAGCPGEVCGTLAGDAVQPLLAGAGECAQQDMADKIIDAAKTQVQDKAVQQKLIELAKIYRQTERNTFPDFSSPSTPDRNSLFCQKSPKNPELAGLFQKQSSAADPNLFFDPKANGKSLQKGSDPRTQPLGGAKAQPAQADGTTTNKEEGDDVKEDDVDEPAGTAETTSDDSDDTGNATSLVSNARSAAQLPNIRTPAQLPNIRTAAQLQRDRQLGKIQNAKNLGQLP--KPPTGLKAASDASNQNIPASEGSASLAEIQHDKDLGIFQTAPPKKLANNIKKSQSAPILRPARI
451214	GC_00008633		PST_W057b	430	51	53	2	0	0.978821924415393	0.973287764250362	0.976046999761204									430	Chr_5	MMLHYSYLISSACLLFFVKSIRTRVPGSSGFTNDLKIRNRLLLLPRKISDSNSHPKVLQDIHSLAGCPGEVCGTLAGDAVQPLLAGAGECAQQDMADKIIDAAKTQVQDKAVQQKLIELAKIYRQTERNTFPDFSSPSTPDRNSLFCQKSPKNPELAGLFQKQSSAADPNLFFDPKANGKSLQKGSDPRTQPLAGAKAQPAPADSITTNKEEGDDVKEDDVDEPAGAAETTSDDSEDTGNPTSLVSNPRSAAQLPNIRTPAQLPNIRTAAQLQRDRQLGKIQNAKNLGQLP--KPPTGLEAVSDASNQNTPASEGSASLAEIQHDKDLGIFQTAPPKKLANNIKKSQSAPILRPARI
451215	GC_00008633		PST_W088a	13232	51	53	2	0	0.978821924415393	0.973287764250362	0.976046999761204									13232	Chr_4	MMLHYSYLISSACLLFFVKSIRTRVPGSSGFTNDLKIRNRLLLLPRKISDSNSHPKVLQDIHSLAGCPGEVCGTLAGDAVQPLLAGAGECAQQDMADKIIDAAKTQVQDKAVQQKLIELAKIYRQTERNTFPDFSSPSTPDRNSLFCQKSPKNPELAGLFQKQSSAADPNLFFDPKANGKSLQKGSDPRTQPLGGAKAQPAQADGTTTNKEEGDDVKEDDVDEPAGTAETTSDDSDDTGNATSLVSNARSAAQLPNIRTPAQLPNIRTAAQLQRDRQLGKIQNAKNLGQLP--KPPTGLKAASDASNQNIPASEGSASLAEIQHDKDLGIFQTAPPKKLANNIKKSQSAPILRPARI
451216	GC_00008633		PST_W088b	1788	51	53	2	0	0.978821924415393	0.973287764250362	0.976046999761204									1788	Chr_5	MMLHYSYLISSACLLFFVKSIRTRVPGSSGFTNDLKIRNRLLLLPRKISDSNSHPKVLQDIHSLAGCPGEVCGTLAGDAVQPLLAGAGECAQQDMADKIIDAAKTQVQDKAVQQKLIELAKIYRQTERNTFPDFSSPSTPDRNSLFCQKSPKNPELAGLFQKQSSAADPNLFFDPKANGKSLQKGSDPRTQPLAGAKAQPAPADSITTNKEEGDDVKEDDVDEPAGAAETTSDDSEDTGNPTSLVSNPRSAAQLPNIRTPAQLPNIRTAAQLQRDRQLGKIQNAKNLGQLP--KPPTGLEAVSDASNQNTPASEGSASLAEIQHDKDLGIFQTAPPKKLANNIKKSQSAPILRPARI
451217	GC_00008633		PST_Yr1646a	5470	51	53	2	0	0.978821924415393	0.973287764250362	0.976046999761204									5470	Chr_4	MMLHYSYLISSACLLFFVKSIRTRVPGSSGFTNDLKIRNRLLLLPRKISDSNSHPKVLQDIHSLAGCPGEVCGTLAGDAVQPLLAGAGECAQQDMADKIIDAAKTQVQDKAVQQKLIELAKIYRQTERNTFPDFSSPSTPDRNSLFCQKSPKNPELAGLFQKQSSAADPNLFFDPKANGKSLQKGSDPRTQPLGGAKAQPAQADGTTTNKEEGDDVKEDDVDEPAGTAETTSDDSDDTGNATSLVSNARSAAQLPNIRTPAQLPNIRTAAQLQRDRQLGKIQNAKNLGQLP--KPPTGLKAASDASNQNIPASEGSASLAEIQHDKDLGIFQTAPPKKLANNIKKSQSAPILRPARI
451218	GC_00008633		PST_Yr1646b	7069	51	53	2	0	0.978821924415393	0.973287764250362	0.976046999761204									7069	Chr_5	MMLHYSYLISSACLLFFVKSIRTRVPGSSGFTNDLKIRNRLLLLPRKISDSNSHPKVLQDIHSLAGCPGEVCGTLAGDAVQPLLAGAGECAQQDMADKIIDAAKTQVQDKAVQQKLIELAKIYRQTERNTFPDFSSPSTPDRNSLFCQKSPKNPELAGLFQKQSSAADPNLFFDPKANGKSLQKGSDPRTQPLAGAKAQPAPADSITTNKEEGDDVKEDDVDEPAGAAETTSDDSEDTGNPTSLVSNPRSAAQLPNIRTPAQLPNIRTAAQLQRDRQLGKIQNAKNLGQLP--KPPTGLEAVSDASNQNTPASEGSASLAEIQHDKDLGIFQTAPPKKLANNIKKSQSAPILRPARI
451219	GC_00008633		PST_Yr1706a	6468	51	53	2	0	0.978821924415393	0.973287764250362	0.976046999761204									6468	Chr_4	MMLHYSYLISSACLLFFVKSIRTRVPGSSGFTNDLKIRNRLLLLPRKISDSNSHPKVLQDIHSLAGCPGEVCGTLAGDAVQPLLAGAGECAQQDMADKIIDAAKTQVQDKAVQQKLIELAKIYRQTERNTFPDFSSPSTPDRNSLFCQKSPKNPELAGLFQKQSSAADPNLFFDPKANGKSLQKGSDPRTQPLGGAKAQPAQADGTTTNKEEGDDVKEDDVDEPAGTAETTSDDSDDTGNATSLVSNARSAAQLPNIRTPAQLPNIRTAAQLQRDRQLGKIQNAKNLGQLP--KPPTGLKAASDASNQNIPASEGSASLAEIQHDKDLGIFQTAPPKKLANNIKKSQSAPILRPARI
451220	GC_00008633		PST_Yr1706b	7309	51	53	2	0	0.978821924415393	0.973287764250362	0.976046999761204									7309	Chr_5	MMLHYSYLISSACLLFFVKSIRTRVPGSSGFTNDLKIRNRLLLLPRKISDSNSHPKVLQDIHSLAGCPGEVCGTLAGDAVQPLLAGAGECAQQDMADKIIDAAKTQVQDKAVQQKLIELAKIYRQTERNTFPDFSSPSTPDRNSLFCQKSPKNPELAGLFQKQSSAADPNLFFDPKANGKSLQKGSDPRTQPLAGAKAQPAPADSITTNKEEGDDVKEDDVDEPAGAAETTSDDSEDTGNPTSLVSNPRSAAQLPNIRTPAQLPNIRTAAQLQRDRQLGKIQNAKNLGQLP--KPPTGLEAVSDASNQNTPASEGSASLAEIQHDKDLGIFQTAPPKKLANNIKKSQSAPILRPARI
451221	GC_00008633		PST_Yr1716b	14327	51	53	2	0	0.978821924415393	0.973287764250362	0.976046999761204									14327	Chr_5	MMLHYSYLISSACLLFFVKSIRTRVPGSSGFTNDLKIRNRLLLLPRKISDSNSHPKVLQDIHSLAGCPGEVCGTLAGDAVQPLLAGAGECAQQDMADKIIDAAKTQVQDKAVQQKLIELAKIYRQTERNTFPDFSSPSTPDRNSLFCQKSPKNPELAGLFQKQSSAADPNLFFDPKANGKSLQKGSDPRTQPLGGAKAQPAQADGTTTNKEEGDDVKEDDVDEPAGTAETTSDDSDDTGNATSLVSNARSAAQLPNIRTPAQLPNIRTAAQLQRDRQLGKIQNAKNLGQLP--KPPTGLKAASDASNQNIPASEGSASLAEIQHDKDLGIFQTAPPKKLANNIKKSQSAPILRPARI
451222	GC_00008633		PST_Yr1716b	13847	51	53	2	0	0.978821924415393	0.973287764250362	0.976046999761204									13847	ChrUn	MMLHYSYLISSACLLFFVKSIRTRVPGSSGFTNDLKIRNRLLLLPRKISDSNSHPKVLQDIHSLAGCPGEVCGTLAGDAVQPLLAGAGECAQQDMADKIIDAAKTQVQDKAVQQKLIELAKIYRQTERNTFPDFSSPSTPDRNSLFCQKSPKNPELAGLFQKQSSAADPNLFFDPKANGKSLQKGSDPRTQPLAGAKAQPAPADSITTNKEEGDDVKEDDVDEPAGAAETTSDDSEDTGNPTSLVSNPRSAAQLPNIRTPAQLPNIRTAAQLQRDRQLGKIQNAKNLGQLP--KPPTGLEAVSDASNQNTPASEGSASLAEIQHDKDLGIFQTAPPKKLANNIKKSQSAPILRPARI
451223	GC_00008633		PST_Yr2011a	4288	51	53	2	0	0.978821924415393	0.973287764250362	0.976046999761204									4288	Chr_4	MMLHYSYLISSACLLFFVKSIRTRVPGSSGFTNDLKIRNRLLLLPRKISDSNSHPKVLQDIHSLAGCPGEVCGTLAGDAVQPLLAGAGECAQQDMADKIIDAAKTQVQDKAVQQKLIELAKIYRQTERNTFPDFSSPSTPDRNSLFCQKSPKNPELAGLFQKQSSAADPNLFFDPKANGKSLQKGSDPRTQPLGGAKAQPAQADGTTTNKEEGDDVKEDDVDEPAGTAETTSDDSDDTGNATSLVSNARSAAQLPNIRTPAQLPNIRTAAQLQRDRQLGKIQNAKNLGQLP--KPPTGLKAASDASNQNIPASEGSASLAEIQHDKDLGIFQTAPPKKLANNIKKSQSAPILRPARI
451224	GC_00008633		PST_Yr2011b	1778	51	53	2	0	0.978821924415393	0.973287764250362	0.976046999761204									1778	Chr_5	MMLHYSYLISSACLLFFVKSIRTRVPGSSGFTNDLKIRNRLLLLPRKISDSNSHPKVLQDIHSLAGCPGEVCGTLAGDAVQPLLAGAGECAQQDMADKIIDAAKTQVQDKAVQQKLIELAKIYRQTERNTFPDFSSPSTPDRNSLFCQKSPKNPELAGLFQKQSSAADPNLFFDPKANGKSLQKGSDPRTQPLAGAKAQPAPADSITTNKEEGDDVKEDDVDEPAGAAETTSDDSEDTGNPTSLVSNPRSAAQLPNIRTPAQLPNIRTAAQLQRDRQLGKIQNAKNLGQLP--KPPTGLEAVSDASNQNTPASEGSASLAEIQHDKDLGIFQTAPPKKLANNIKKSQSAPILRPARI
451225	GC_00008633		PST_Yr2015a	4989	51	53	2	0	0.978821924415393	0.973287764250362	0.976046999761204									4989	Chr_4	MMLHYSYLISSACLLFFVKSIRTRVPGSSGFTNDLKIRNRLLLLPRKISDSNSHPKVLQDIHSLAGCPGEVCGTLAGDAVQPLLAGAGECAQQDMADKIIDAAKTQVQDKAVQQKLIELAKIYRQTERNTFPDFSSPSTPDRNSLFCQKSPKNPELAGLFQKQSSAADPNLFFDPKANGKSLQKGSDPRTQPLGGAKAQPAQADGTTTNKEEGDDVKEDDVDEPAGTAETTSDDSDDTGNATSLVSNARSAAQLPNIRTPAQLPNIRTAAQLQRDRQLGKIQNAKNLGQLP--KPPTGLKAASDASNQNIPASEGSASLAEIQHDKDLGIFQTAPPKKLANNIKKSQSAPILRPARI
451226	GC_00008633		PST_Yr2015b	6224	51	53	2	0	0.978821924415393	0.973287764250362	0.976046999761204									6224	Chr_5	MMLHYSYLISSACLLFFVKSIRTRVPGSSGFTNDLKIRNRLLLLPRKISDSNSHPKVLQDIHSLAGCPGEVCGTLAGDAVQPLLAGAGECAQQDMADKIIDAAKTQVQDKAVQQKLIELAKIYRQTERNTFPDFSSPSTPDRNSLFCQKSPKNPELAGLFQKQSSAADPNLFFDPKANGKSLQKGSDPRTQPLAGAKAQPAPADSITTNKEEGDDVKEDDVDEPAGAAETTSDDSEDTGNPTSLVSNPRSAAQLPNIRTPAQLPNIRTAAQLQRDRQLGKIQNAKNLGQLP--KPPTGLEAVSDASNQNTPASEGSASLAEIQHDKDLGIFQTAPPKKLANNIKKSQSAPILRPARI
451227	GC_00008633		PST_Yr201644_2	1789	51	53	2	0	0.978821924415393	0.973287764250362	0.976046999761204									1789	Chr_5	MMLHYSYLISSACLLFFVKSIRTRVPGSSGFTNDLKIRNRLLLLPRKISDSNSHPKVLQDIHSLAGCPGEVCGTLAGDAVQPLLAGAGECAQQDMADKIIDAAKTQVQDKAVQQKLIELAKIYRQTERNTFPDFSSPSTPDRNSLFCQKSPKNPELAGLFQKQSSAADPNLFFDPKANGKSLQKGSDPRTQPLAGAKAQPAPADSITTNKEEGDDVKEDDVDEPAGAAETTSDDSEDTGNPTSLVSNPRSAAQLPNIRTPAQLPNIRTAAQLQRDRQLGKIQNAKNLGQLP--KPPTGLEAVSDASNQNTPASEGSASLAEIQHDKDLGIFQTAPPKKLANNIKKSQSAPILRPARI
451228	GC_00008634		PSH_233a	15178	51	53	2	0	0.999213583998287	0.983485653440717	0.991287237145194	PF17123.11	RING-like zinc finger							15178	Chr_13	----------MMSTSTIYVKHTSRIHASRPASFGPHFNNPEGQPMNLIPIEAYLNSEKEEPSHRKGCPTTTTTSTEIPTHDWIALIERGHCAFVEKVRYAQKLGASAVIVGDHHNSIATELTPFLFSKPTISNHNNFGFNSGLLTMYAPGDTSDLSIPSVFVARDSYLSLRQDWLDFSAIPEHQSTDQIHSLQVIMSKDELWTWPFFDLVIILLFLPSILTIVTLLLHRISTFRKRRADRAPRELVNRLPSVIWAKDMEKGIPLLSDPNYLPTQDSQPPSAPATGWISALRQWLQHIQPRFHPTISFVNPRSEQTPLLTPAITNQQQLKEPVLRKQQKKVYFSQRECAICLSDFEVGDLIRILPCGHCFHQSQLEEQCMGIDCWLLKSKRFCPICRMSIVEEPENPSETNTVTPIINTTDPIERDLVGVSPEPIPLPSHQSNLAVHNHHSSTGTHHAPIPSSSSVTLDHPCTRSRNLN
451229	GC_00008634		PSH_233b	13921	51	53	2	0	0.999213583998287	0.983485653440717	0.991287237145194	PF17123.11	RING-like zinc finger							13921	Chr_13	----------MMSTSTIYVKHTSRIHASRPASFGPHFNNPEGQPMNLIPIEAYLNSEKEEPSHRKGCPTTTTTSTEIPTHDWIALIERGHCAFVEKVRYAQKLGASAVIVGDHHNSIATELTPFLFSKPTISNHNNFGFNSGLLTMYAPGDTSDLSIPSVFVARDSYLSLRQDWLDFSAIPEHQSTDQIHSLQVIMSKDELWTWPFFDLVIILLFLPSILTIVTLLLHRISTFRKRRADRAPRELVNRLPSVIWAKDMEKGIPLLSDPNYLPTQDSQPPSAPATGWISALRQWLQHIQPRFHPTISFVNPRSEQTPLLTPAITNQQQLKEPVLRKQQKKVYFSQRECAICLSDFEVGDLIRILPCGHCFHQSQLEEQCMGIDCWLLKSKRFCPICRMSIVEEPENPSETNTVTPIINTTDPIERDLVGVSPEPIPLPSHQSNLAVHNHHSSTGTHHAPIPSSSSVTLDHPCTRSRNLN
451230	GC_00008634		PSH_76a	14632	51	53	2	0	0.999213583998287	0.983485653440717	0.991287237145194	PF17123.11	RING-like zinc finger							14632	Chr_13	----------MMSTSTIYVKHTSRIHASRPASFGPHFNNPEGQPMNLIPIEAYLNSEKEEPSHRKGCPTTTTTSTEIPTHDWIALIERGHCAFVEKVRYAQKLGASAVIVGDHHNSIATELTPFLFSKPTISNHNNFGFNSGLLTMYAPGDTSDLSIPSVFVARDSYLSLRQDWLDFSAIPEHQSTDQIHSLQVIMSKDELWTWPFFDLVIILLFLPSILTIVTLLLHRISTFRKRRADRAPRELVNRLPSVIWAKDMEKGIPLLSDPNYLPTQDSQPPSAPATGWISALRQWLQHIQPRFHPTISFVNPRSEQTPLLTPAITNQQQLKEPVLRKQQKKVYFSQRECAICLSDFEVGDLIRILPCGHCFHQSQLEEQCMGIDCWLLKSKRFCPICRMSIVEEPENPSETNTVTPIINTTDPIERDLVGVSPEPIPLPSHQSNLAVHNHHSSTGTHHAPIPSSSSVTLDHPCTRSRNLN
451231	GC_00008634		PSH_76b	14516	51	53	2	0	0.999213583998287	0.983485653440717	0.991287237145194	PF17123.11	RING-like zinc finger							14516	Chr_13	----------MMSTSTIYVKHTSRIHASRPASFGPHFNNPEGQPMNLIPIEAYLNSEKEEPSHRKGCPTTTTTSTEIPTHDWIALIERGHCAFVEKVRYAQKLGASAVIVGDHHNSIATELTPFLFSKPTISNHNNFGFNSGLLTMYAPGDTSDLSIPSVFVARDSYLSLRQDWLDFSAIPEHQSTDQIHSLQVIMSKDELWTWPFFDLVIILLFLPSILTIVTLLLHRISTFRKRRADRAPRELVNRLPSVIWAKDMEKGIPLLSDPNYLPTQDSQPPSVPATGWISALRQWLQHIQPRFHPTISFVNPRSEQTPLLTPAITNQQQLKEPVLRKQQKKVYFSQRECAICLSDFEVGDLIRILPCGHCFHQSQLEEQCMGIDCWLLKSKRFCPICRMSIVEEPENPSETNTVTPIINTTDPIERDLVGVSPEPIPLPSHQSNLAVHNHHSSTGTHHAPIPSSSSVTLDHPCTRSRNLN
451232	GC_00008634		PSH_NDPSH_1	14059	51	53	2	0	0.999213583998287	0.983485653440717	0.991287237145194	PF17123.11	RING-like zinc finger							14059	Chr_13	----------MMSTSTIYVKHTSRIHASRPASFGPHFNNPEGQPMNLIPIEAYLNSEKEEPSHRKGCPTTTTTSTEIPTHDWIALIERGHCAFVEKVRYAQKLGASAVIVGDHHNSIATELTPFLFSKPTISNHNNFGFNSGLLTMYAPGDTSDLSIPSVFVARDSYLSLRQDWLDFSAIPEHQSTDQIHSLQVIMSKDELWTWPFFDLVIILLFLPSILTIVTLLLHRISTFRKRRADRAPRELVNRLPSVIWAKDMEKGIPLLSDPNYLPTQDSQPPSAPATGWISALRQWLQHIQPRFHPTISFVNPRSEQTPLLTPAITNQQQLKEPVLRKQQKKVYFSQRECAICLSDFEVGDLIRILPCGHCFHQSQLEEQCMGIDCWLLKSKRFCPICRMSIVEEPENPSETNTVTPIINTTDPIERDLVGVSPEPIPLPSHQSNLAVHNHHSSTGTHHAPIPSSSSVTLDHPCTRSRNLN
451233	GC_00008634		PSH_NDPSH_2	14142	51	53	2	0	0.999213583998287	0.983485653440717	0.991287237145194	PF17123.11	RING-like zinc finger							14142	Chr_13	----------MMSTSTIYVKHTSRIHASRPASFGPHFNNPEGQPMNLIPIEAYLNSEKEEPSHRKGCPTTTTTSTEIPTHDWIALIERGHCAFVEKVRYAQKLGASAVIVGDHHNSIATELTPFLFSKPTISNHNNFGFNSGLLTMYAPGDTSDLSIPSVFVARDSYLSLRQDWLDFSAIPEHQSTDQIHSLQVIMSKDELWTWPFFDLVIILLFLPSILTIVTLLLHRISTFRKRRADRAPRELVNRLPSVIWAKDMEKGIPLLSDPNYLPTQDSQPPSVPATGWISALRQWLQHIQPRFHPTISFVNPRSEQTPLLTPAITNQQQLKEPVLRKQQKKVYFSQRECAICLSDFEVGDLIRILPCGHCFHQSQLEEQCMGIDCWLLKSKRFCPICRMSIVEEPENPSETNTVTPIINTTDPIERDLVGVSPEPIPLPSHQSNLAVHNHHSSTGTHHAPIPSSSSVTLDHPCTRSRNLN
451234	GC_00008634		PST_130_1	16204	51	53	2	0	0.999213583998287	0.983485653440717	0.991287237145194	PF17123.11	RING-like zinc finger							16204	Chr_13	MLYSQLQPPNMMSTSTIYVKHTSRIHASRPASFGPHFNNPEGQPMNLIPIEAYLNSEKEEPSHRKGCPTTTTTSTEIPTHDWIALIERGHCAFVEKVRYAQKLGASAVIVGDHHNSIATELTPFLFSKPTISNHNNFGFNSGLLTMYAPGDTSDLSIPSVFVARDSYLSLRQDWLDFSAIPEHQSTDQIHSLQVIMSKDELWTWPFFDLVIILLFLPSILTIVTLLLHRISTFRKRRADRAPRELVNRLPSVIWAKDMEKGIPLLSDPNYLPTQDSQPPSVPATGWISALRQWLQHIQPRFHPTISFVNPRSEQTPLLTPAITNQQQLKEPVLRKQQKKVYFSQRECAICLSDFEVGDLIRILPCGHCFHQSQLEEQCMGIDCWLLKSKRFCPICRMSIVEEPENPSETNTVTPIINTTDPIERDLVGVSPEPIPLPSHQSNLAVHNHHSSTGTHHAPIPSSSSVTLDHPCTRSRNLN
451235	GC_00008634		PST_134E36_1	13390	51	53	2	0	0.999213583998287	0.983485653440717	0.991287237145194	PF17123.11	RING-like zinc finger							13390	Chr_13	----------MMSTSTIYVKHTSRIHASRPASFGPHFNNPEGQPMNLIPIEAYLNSEKEEPSHRKGCPTTTTTSTEIPTHDWIALIERGHCAFVEKVRYAQKLGASAVIVGDHHNSIATELTPFLFSKPTISNHNNFGFNSGLLTMYAPGDTSDLSIPSVFVARDSYLSLRQDWLDFSAIPEHQSTDQIHSLQVIMSKDELWTWPFFDLVIILLFLPSILTIVTLLLHRISTFRKRRADRAPRELVNRLPSVIWAKDMEKGIPLLSDPNYLPTQDSQPPSAPATGWISALRQWLQHIQPRFHPTISFVNPRSEQTPLLTPAITNQQQLKEPVLRKQQKKVYFSQRECAICLSDFEVGDLIRILPCGHCFHQSQLEEQCMGIDCWLLKSKRFCPICRMSIVEEPENPSETNTVTPIINTTDPIERDLVGVSPEPIPLPSHQSNLAVHNHHSSTGTHHAPMPSSSSVTLDHPCTRSRNLN
451236	GC_00008634		PST_134E36_2	14336	51	53	2	0	0.999213583998287	0.983485653440717	0.991287237145194	PF17123.11	RING-like zinc finger							14336	Chr_13	MLYSQLQPPNMMSTSTIYVKHTSRIHASRPASFGPHFNNPEGQPMNLIPIEAYLNSEKEEPSHRKGCPTTTTTSTEIPTHDWIALIERGHCAFVEKVRYAQKLGASAVIVGDHHNSIATELTPFLFSKPTISNHNNFGFNSGLLTMYAPGDTSDLSIPSVFVARDSYLSLRQDWLDFSAIPEHQSTDQIHSLQVIMSKDELWTWPFFDLVIILLFLPSILTIVTLLLHRISTFRKRRADRAPRELVNRLPSVIWAKDMEKGIPLLSDPNYLPTQDSQPPSVPATGWISALRQWLQHIQPRFHPTISFVNPRSEQTPLLTPAITNQQQLKEPVLRKQQKKVYFSQRECAICLSDFEVGDLIRILPCGHCFHQSQLEEQCMGIDCWLLKSKRFCPICRMSIVEEPENPSETNTVTPIINTTDPIERDLVGVSPEPIPLPSHQSNLAVHNHHSSTGTHHAPIPSSSSVTLDHPCTRSRNLN
451237	GC_00008634		PST_AR0005a	14391	51	53	2	0	0.999213583998287	0.983485653440717	0.991287237145194	PF17123.11	RING-like zinc finger							14391	Chr_13	MLYSQLQPPNMMSTSTIYVKHTSRIHASRPASFGPHFNNPEGQPMNLIPIEAYLNSEKEEPSHRKGCPTTTTTSTEIPTHDWIALIERGHCAFVEKVRYAQKLGASAVIVGDHHNSIATELTPFLFSKPTISNHNNFGFNSGLLTMYAPGDTSDLSIPSVFVARDSYLSLRQDWLDFSAIPEHQSTDQIHSLQVIMSKDELWTWPFFDLVIILLFLPSILTIVTLLLHRISTFRKRRADRAPRELVNRLPSVIWAKDMEKGIPLLSDPNYLPTQDSQPPSVPATGWISALRQWLQHIQPRFHPTISFVNPRSEQTPLLTPAITNQQQLKEPVLRKQQKKVYFSQRECAICLSDFEVGDLIRILPCGHCFHQSQLEEQCMGIDCWLLKSKRFCPICRMSIVEEPENPSETNTVTPIINTTDPIERDLVGVSPEPIPLPSHQSNLAVHNHHSSTGTHHAPIPSSSSVTLDHPCTRSRNLN
451238	GC_00008634		PST_AR0005b	15743	51	53	2	0	0.999213583998287	0.983485653440717	0.991287237145194	PF17123.11	RING-like zinc finger							15743	Chr_13	----------MMSTSTIYVKHTSRIHASRPASFGPHFNNPEGQPMNLIPIEAYLNSEKEEPSHRKGCPTTTTTSTEIPTHDWIALIERGHCAFVEKVRYAQKLGASAVIVGDHHNSIATELTPFLFSKPTISNHNNFGFNSGLLTMYAPGDTSDLSIPSVFVARDSYLSLRQDWLDFSAIPEHQSTDQIHSLQVIMSKDELWTWPFFDLVIILLFLPSILTIVTLLLHRISTFRKRRADRAPRELVNRLPSVIWAKDMEKGIPLLSDPNYLPTQDSQPPSAPATGWISALRQWLQHIQPRFHPTISFVNPRSEQTPLLTPAITNQQQLKEPVLRKQQKKVYFSQRECAICLSDFEVGDLIRILPCGHCFHQSQLEEQCMGIDCWLLKSKRFCPICRMSIVEEPENPSETNTVTPIINTTDPIERDLVGVSPEPIPLPSHQSNLAVHNHHSSTGTHHAPMPSSSSVTLDHPCTRSRNLN
451239	GC_00008634		PST_AZ2_1	14161	51	53	2	0	0.999213583998287	0.983485653440717	0.991287237145194	PF17123.11	RING-like zinc finger							14161	Chr_13	----------MMSTSTIYVKHTSRIHASRPASFGPHFNNPEGQPMNLIPIEAYLNSEKEEPSHRKGCPTTTTTSTEIPTHDWIALIERGHCAFVEKVRYAQKLGASAVIVGDHHNSIATELTPFLFSKPTISNHNNFGFNSGLLTMYAPGDTSDLSIPSVFVARDSYLSLRQDWLDFSAIPEHQSTDQIHSLQVIMSKDELWTWPFFDLVIILLFLPSILTIVTLLLHRISTFRKRRADRAPRELVNRLPSVIWAKDMEKGIPLLSDPNYLPTQDSQPPSVPATGWISALRQWLQHIQPRFHPTISFVNPRSEQTPLLTPAITNQQQLKEPVLRKQQKKVYFSQRECAICLSDFEVGDLIRILPCGHCFHQSQLEEQCMGIDCWLLKSKRFCPICRMSIVEEPENPSETNTVTPIINTTDPIERDLVGVSPEPIPLPSHQSNLAVHNHHSSTGTHHAPIPSSSSVTLDHPCTRSRNLN
451240	GC_00008634		PST_AZ2_2	13214	51	53	2	0	0.999213583998287	0.983485653440717	0.991287237145194	PF17123.11	RING-like zinc finger							13214	Chr_13	----------MMSTSTIYVKHTSRIHASRPASFGPHFNNPEGQPMNLIPIEAYLNSEKEEPSHRKGCPTTTTTSTEIPTHDWIALIERGHCAFVEKVRYAQKLGASAVIVGDHHNSIATELTPFLFSKPTISNHNNFGFNSGLLTMYAPGDTSDLSIPSVFVARDSYLSLRQDWLDFSAIPEHQSTDQIHSLQVIMSKDELWTWPFFDLVIILLFLPSILTIVTLLLHRISTFRKRRADRAPRELVNRLPSVIWAKDMEKGIPLLSDPNYLPTQDSQPPSVPATGWISALRQWLQHIQPRFHPTISFVNPRSEQTPLLTPAITNQQQLKEPVLRKQQKKVYFSQRECAICLSDFEVGDLIRILPCGHCFHQSQLEEQCMGIDCWLLKSKRFCPICRMSIVEEPENPSETNTVTPIINTTDPIERDLVGVSPEPIPLPSHQSNLAVHNHHSSTGTHHAPIPSSSSVTLDHPCTRSRNLN
451241	GC_00008634		PST_DK0911_1	15328	51	53	2	0	0.999213583998287	0.983485653440717	0.991287237145194	PF17123.11	RING-like zinc finger							15328	Chr_13	MLYSQLQPPNMMSTSTIYVKHTSRIHASRPASFGPHFNNPEGQPMNLIPIEAYLNSEKEEPSHRKGCPTTTTTSTEIPTHDWIALIERGHCAFVEKVRYAQKLGASAVIVGDHHNSIATELTPFLFSKPTISNHNNFGFNSGLLTMYAPGDTSDLSIPSVFVARDSYLSLRQDWLDFSAIPEHQSTDQIHSLQVIMSKDELWTWPFFDLVIILLFLPSILTIVTLLLHRISTFRKRRADRAPRELVNRLPSVIWAKDMEKGIPLLSDPNYLPTQDSQPPSVPATGWISALRQWLQHIQPRFHPTISFVNPRSEQTPLLTPAITNQQQLKEPVLRKQQKKVYFSQRECAICLSDFEVGDLIRILPCGHCFHQSQLEEQCMGIDCWLLKSKRFCPICRMSIVEEPENPSETNTVTPIINTTDPIERDLVGVSPEPIPLPSHQSNLAVHNHHSSTGTHHAPIPSSSSVTLDHPCTRSRNLN
451242	GC_00008634		PST_DK0911_2	15362	51	53	2	0	0.999213583998287	0.983485653440717	0.991287237145194	PF17123.11	RING-like zinc finger							15362	Chr_13	MLYSQLQPPNMMSTSTIYVKHTSRIHASRPASFGPHFNNPEGQPMNLIPIEAYLNSEKEEPSHRKGCPTTTTTSTEIPTHDWIALIERGHCAFVEKVRYAQKLGASAVIVGDHHNSIATELTPFLFSKPTISNHNNFGFNSGLLTMYAPGDTSDLSIPSVFVARDSYLSLRQDWLDFSAIPEHQSTDQIHSLQVIMSKDELWTWPFFDLVIILLFLPSILTIVTLLLHRISTFRKRRADRAPRELVNRLPSVIWAKDMEKGIPLLSDPNYLPTQDSQPPSVPATGWISALRQWLQHIQPRFHPTISFVNPRSEQTPLLTPAITNQQQLKEPVLRKQQKKVYFSQRECAICLSDFEVGDLIRILPCGHCFHQSQLEEQCMGIDCWLLKSKRFCPICRMSIVEEPENPSETNTVTPIINTTDPIERDLVGVSPEPIPLPSHQSNLAVHNHHSSTGTHHAPIPSSSSVTLDHPCTRSRNLN
451243	GC_00008634		PST_SWS484_1	14585	51	53	2	0	0.999213583998287	0.983485653440717	0.991287237145194	PF17123.11	RING-like zinc finger							14585	Chr_13	MLYSQLQPPNMMSTSTIYVKHTSRIHASRPASFGPHFNNPEGQPMNLIPIEAYLNSEKEEPSHRKGCPTTTTTSTEIPTHDWIALIERGHCAFVEKVRYAQKLGASAVIVGDHHNSIATELTPFLFSKPTISNHNNFGFNSGLLTMYAPGDTSDLSIPSVFVARDSYLSLRQDWLDFSAIPEHQSTDQIHSLQVIMSKDELWTWPFFDLVIILLFLPSILTIVTLLLHRISTFRKRREDRAPRELVNRLPSVIWAKDMEKGIPLLSDPNYLPTQDSQPPSVPATGWISALRQWLQHIQPRFHPTISFVNPRSEQTPLLTPAITNQQQLKEPVLRKQQKKVYFSQRECAICLSDFEVGDLIRILPCGHCFHQSQLEEQCMGIDCWLLKSKRFCPICRMSIVEEPENPSETNTVTPIINTTDPIERDLVGVSPEPIPLPSHQSNLAVHNHHSSTGTHHAPIPSSSSVTLDHPCTRSRNLN
451244	GC_00008634		PST_SWS484_2	15712	51	53	2	0	0.999213583998287	0.983485653440717	0.991287237145194	PF17123.11	RING-like zinc finger							15712	Chr_13	----------MMSTSTIYVKHTSRIHASRPASFGPHFNNPEGQPMNLIPIEAYLNSEKEEPSHRKGCPTTTTTSTEIPTHDWIALIERGHCAFVEKVRYAQKLGASAVIVGDHHNSIATELTPFLFSKPTISNHNNFGFNSGLLTMYAPGDTSDLSIPSVFVARDSYLSLRQDWLDFSAIPEHQSTDQIHSLQVIMSKDELWTWPFFDLVIILLFLPSILTIVTLLLHRISTFRKRRADRAPRELVNRLPSVIWAKDMEKGIPLLSDPNYLPTQDSQPPSAPATGWISALRQWLQHIQPRFHPTISFVNPRSEQTPLLTPAITNQQQLKEPVLRKQQKKVYFSQRECAICLSDFEVGDLIRILPCGHCFHQSQLEEQCMGIDCWLLKSKRFCPICRMSIVEEPENPSETNTVTPIINTTDPIERDLVGVSPEPIPLPSHQSNLAVHNHHSSTGTHHAPMPSSSSVTLDHPCTRSRNLN
451245	GC_00008634		PST_T030_1	14914	51	53	2	0	0.999213583998287	0.983485653440717	0.991287237145194	PF17123.11	RING-like zinc finger							14914	Chr_17	MLYSQLQPPNMMSTSTIYVKHTSRIHASRPASFGPHFNNPEGQPMNLIPIEAYLNSEKEEPSHRKGCPTTTTTSTEIPTHDWIALIERGHCAFVEKVRYAQKLGASAVIVGDHHNSIATELTPFLFSKPTISNHNNFGFNSGLLTMYAPGDTSDLSIPSVFVARDSYLSLRQDWLDFSAIPEHQSTDQIHSLQVIMSKDELWTWPFFDLVIILLFLPSILTIVTLLLHRISTFRKRRADRAPRELVNRLPSVIWAKDMEKGIPLLSDPNYLPTQDSQPPSVPATGWISALRQWLQHIQPRFHPTISFVNPRSEQTPLLTPAITNQQQLKEPVLRKQQKKVYFSQRECAICLSDFEVGDLIRILPCGHCFHQSQLEEQCMGIDCWLLKSKRFCPICRMSIVEEPENPSETNTVTPIINTTDPIERDLVGVSPEPIPLPSHQSNLAVHNHHSSTGTHHAPIPSSSSVTLDHPCTRSRNLN
451246	GC_00008634		PST_T030_2	14365	51	53	2	0	0.999213583998287	0.983485653440717	0.991287237145194	PF17123.11	RING-like zinc finger							14365	Chr_17	----------MMSTSTIYVKHTSRIHASRPASFGPHFNNPEGQPMNLIPIEAYLNSEKEEPSHRKGCPTTTTTSTEIPTHDWIALIERGHCAFVEKVRYAQKLGASAVIVGDHHNSIATELTPFLFSKPTISNHNNFGFNSGLLTMYAPGDTSDLSIPSVFVARDSYLSLRQDWLDFSAIPEHQSTDQIHSLQVIMSKDELWTWPFFDLVIILLFLPSILTIVTLLLHRISTFRKRRADRAPRELVNRLPSVIWAKDMEKGIPLLSDPNYLPTQDSQPPSAPATGWISALRQWLQHIQPRFHPTISFVNPRSEQTPLLTPAITNQQQLKEPVLRKQQKKVYFSQRECAICLSDFEVGDLIRILPCGHCFHQSQLEEQCMGIDCWLLKSKRFCPICRMSIVEEPENPSETNTVTPIINTTDPIERDLVGVSPEPIPLPSHQSNLAVHNHHSSTGTHHAPMPSSSSVTLDHPCTRSRNLN
451247	GC_00008634		PST_T034a	14020	51	53	2	0	0.999213583998287	0.983485653440717	0.991287237145194	PF17123.11	RING-like zinc finger							14020	Chr_13	MLYSQLQPPNMMSTSTIYVKHTSRIHASRPASFGPHFNNPEGQPMNLIPIEAYLNSEKEEPSHRKGCPTTTTTSTEIPTHDWIALIERGHCAFVEKVRYAQKLGASAVIVGDHHNSIATELTPFLFSKPTISNHNNFGFNSGLLTMYAPGDTSDLSIPSVFVARDSYLSLRQDWLDFSAIPEHQSTDQIHSLQVIMSKDELWTWPFFDLVIILLFLPSILTIVTLLLHRISTFRKRRADRAPRELVNRLPSVIWAKDMEKGIPLLSDPNYLPTQDSQPPSVPATGWISALRQWLQHIQPRFHPTISFVNPRSEQTPLLTPAITNQQQLKEPVLRKQQKKVYFSQRECAICLSDFEVGDLIRILPCGHCFHQSQLEEQCMGIDCWLLKSKRFCPICRMSIVEEPENPSETNTVTPIINTTDPIERDLVGVSPEPIPLPSHQSNLAVHNHHSSTGTHHAPIPSSSSVTLDHPCTRSRNLN
451248	GC_00008634		PST_T034b	14744	51	53	2	0	0.999213583998287	0.983485653440717	0.991287237145194	PF17123.11	RING-like zinc finger							14744	Chr_13	----------MMSTSTIYVKHTSRIHASRPASFGPHFNNPEGQPMNLIPIEAYLNSEKEEPSHRKGCPTTTTTSTEIPTHDWIALIERGHCAFVEKVRYAQKLGASAVIVGDHHNSIATELTPFLFSKPTISNHNNFGFNSGLLTMYAPGDTSDLSIPSVFVARDSYLSLRQDWLDFSAIPEHQSTDQIHSLQVIMSKDELWTWPFFDLVIILLFLPSILTIVTLLLHRISTFRKRRADRAPRELVNRLPSVIWAKDMEKGIPLLSDPNYLPTQDSQPPSAPATGWISALRQWLQHIQPRFHPTISFVNPRSEQTPLLTPAITNQQQLKEPVLRKQQKKVYFSQRECAICLSDFEVGDLIRILPCGHCFHQSQLEEQCMGIDCWLLKSKRFCPICRMSIVEEPENPSETNTVTPIINTTDPIERDLVGVSPEPIPLPSHQSNLAVHNHHSSTGTHHAPMPSSSSVTLDHPCTRSRNLN
451249	GC_00008634		PST_W011a	13667	51	53	2	0	0.999213583998287	0.983485653440717	0.991287237145194	PF17123.11	RING-like zinc finger							13667	Chr_13	MLYSQLQPPNMMSTSTIYVKHTSRIHASRPASFGPHFNNPEGQPMNLIPIEAYLNSEKEEPSHRKGCPTTTTTSTEIPTHDWIALIERGHCAFVEKVRYAQKLGASAVIVGDHHNSIATELTPFLFSKPTISNHNNFGFNSGLLTMYAPGDTSDLSIPSVFVARDSYLSLRQDWLDFSAIPEHQSTDQIHSLQVIMSKDELWTWPFFDLVIILLFLPSILTIVTLLLHRISTFRKRRADRAPRELVNRLPSVIWAKDMEKGIPLLSDPNYLPTQDSQPPSVPATGWISALRQWLQHIQPRFHPTISFVNPRSEQTPLLTPAITNQQQLKEPVLRKQQKKVYFSQRECAICLSDFEVGDLIRILPCGHCFHQSQLEEQCMGIDCWLLKSKRFCPICRMSIVEEPENPSETNTVTPIINTTDPIERDLVGVSPEPIPLPSHQSNLAVHNHHSSTGTHHAPIPSSSSVTLDHPCTRSRNLN
451250	GC_00008634		PST_W011b	17548	51	53	2	0	0.999213583998287	0.983485653440717	0.991287237145194	PF17123.11	RING-like zinc finger							17548	Chr_13	----------MMSTSTIYVKHTSRIHASRPASFGPHFNNPEGQPMNLIPIEAYLNSEKEEPSHRKGCPTTTTTSTEIPTHDWIALIERGHCAFVEKVRYAQKLGASAVIVGDHHNSIATELTPFLFSKPTISNHNNFGFNSGLLTMYAPGDTSDLSIPSVFVARDSYLSLRQDWLDFSAIPEHQSTDQIHSLQVIMSKDELWTWPFFDLVIILLFLPSILTIVTLLLHRISTFRKRRADRAPRELVNRLPSVIWAKDMEKGIPLLSDPNYLPTQDSQPPSAPATGWISALRQWLQHIQPRFHPTISFVNPRSEQTPLLTPAITNQQQLKEPVLRKQQKKVYFSQRECAICLSDFEVGDLIRILPCGHCFHQSQLEEQCMGIDCWLLKSKRFCPICRMSIVEEPENPSETNTVTPIINTTDPIERDLVGVSPEPIPLPSHQSNLAVHNHHSSTGTHHAPMPSSSSVTLDHPCTRSRNLN
451251	GC_00008634		PST_W025a	10781	51	53	2	0	0.999213583998287	0.983485653440717	0.991287237145194	PF17123.11	RING-like zinc finger							10781	Chr_13	MLYSQLQPPNMMSTSTIYVKHTSRIHASRPASFGPHFNNPEGQPMNLIPIEAYLNSEKEEPSHRKGCPTTTTTSTEIPTHDWIALIERGHCAFVEKVRYAQKLGASAVIVGDHHNSIATELTPFLFSKPTISNHNNFGFNSGLLTMYAPGDTSDLSIPSVFVARDSYLSLRQDWLDFSAIPEHQSTDQIHSLQVIMSKDELWTWPFFDLVIILLFLPSILTIVTLLLHRISTFRKRRADRAPRELVNRLPSVIWAKDMEKGIPLLSDPNYLPTQDSQPPSVPATGWISALRQWLQHIQPRFHPTISFVNPRSEQTPLLTPAITNQQQLKEPVLRKQQKKVYFSQRECAICLSDFEVGDLIRILPCGHCFHQSQLEEQCMGIDCWLLKSKRFCPICRMSIVEEPENPSETNTVTPIINTTDPIERDLVGVSPEPIPLPSHQSNLAVHNHHSSTGTHHAPIPSSSSVTLDHPCTRSRNLN
451252	GC_00008634		PST_W025a	16860	51	53	2	0	0.999213583998287	0.983485653440717	0.991287237145194	PF17123.11	RING-like zinc finger							16860	ChrUn	----------MMSTSTIYVKHTSRIHASRPASFGPHFNNPEGQPMNLIPIEAYLNSEKEEPSHRKGCPTTTTTSTEIPTHDWIALIERGHCAFVEKVRYAQKLGASAVIVGDHHNSIATELTPFLFSKPTISNHNNFGFNSGLLTMYAPGDTSDLSIPSVFVARDSYLSLRQDWLDFSAIPEHQSTDQIHSLQVIMSKDELWTWPFFDLVIILLFLPSILTIVTLLLHRISTFRKRRADRAPRELVNRLPSVIWAKDMEKGIPLLSDPNYLPTQDSQPPSAPATGWISALRQWLQHIQPRFHPTISFVNPRSEQTPLLTPAITNQQQLKEPVLRKQQKKVYFSQRECAICLSDFEVGDLIRILPCGHCFHQSQLEEQCMGIDCWLLKSKRFCPICRMSIVEEPENPSETNTVTPIINTTDPIERDLVGVSPEPIPLPSHQSNLAVHNHHSSTGTHHAPMPSSSSVTLDHPCTRSRNLN
451253	GC_00008634		PST_W029a	15599	51	53	2	0	0.999213583998287	0.983485653440717	0.991287237145194	PF17123.11	RING-like zinc finger							15599	Chr_13	----------MMSTSTIYVKHTSRIHASRPASFGPHFNNPEGQPMNLIPIEAYLNSEKEEPSHRKGCPTTTTTSTEIPTHDWIALIERGHCAFVEKVRYAQKLGASAVIVGDHHNSIATELTPFLFSKPTISNHNNFGFNSGLLTMYAPGDTSDLSIPSVFVARDSYLSLRQDWLDFSAIPEHQSTDQIHSLQVIMSKDELWTWPFFDLVIILLFLPSILTIVTLLLHRISTFRKRRADRAPRELVNRLPSVIWAKDMEKGIPLLSDPNYLPTQDSQPPSAPATGWISALRQWLQHIQPRFHPTISFVNPRSEQTPLLTPAITNQQQLKEPVLRKQQKKVYFSQRECAICLSDFEVGDLIRILPCGHCFHQSQLEEQCMGIDCWLLKSKRFCPICRMSIVEEPENPSETNTVTPIINTTDPIERDLVGVSPEPIPLPSHQSNLAVHNHHSSTGTHHAPMPSSSSVTLDHPCTRSRNLN
451254	GC_00008634		PST_W029b	14307	51	53	2	0	0.999213583998287	0.983485653440717	0.991287237145194	PF17123.11	RING-like zinc finger							14307	Chr_13	MLYSQLQPPNMMSTSTIYVKHTSRIHASRPASFGPHFNNPEGQPMNLIPIEAYLNSEKEEPSHRKGCPTTTTTSTEIPTHDWIALIERGHCAFVEKVRYAQKLGASAVIVGDHHNSIATELTPFLFSKPTISNHNNFGFNSGLLTMYAPGDTSDLSIPSVFVARDSYLSLRQDWLDFSAIPEHQSTDQIHSLQVIMSKDELWTWPFFDLVIILLFLPSILTIVTLLLHRISTFRKRRADRAPRELVNRLPSVIWAKDMEKGIPLLSDPNYLPTQDSQPPSVPATGWISALRQWLQHIQPRFHPTISFVNPRSEQTPLLTPAITNQQQLKEPVLRKQQKKVYFSQRECAICLSDFEVGDLIRILPCGHCFHQSQLEEQCMGIDCWLLKSKRFCPICRMSIVEEPENPSETNTVTPIINTTDPIERDLVGVSPEPIPLPSHQSNLAVHNHHSSTGTHHAPIPSSSSVTLDHPCTRSRNLN
451255	GC_00008634		PST_W039a	15558	51	53	2	0	0.999213583998287	0.983485653440717	0.991287237145194	PF17123.11	RING-like zinc finger							15558	Chr_17	MLYSQLQPPNMMSTSTIYVKHTSRIHASRPASFGPHFNNPEGQPMNLIPIEAYLNSEKEEPSHRKGCPTTTTTSTEIPTHDWIALIERGHCAFVEKVRYAQKLGASAVIVGDHHNSIATELTPFLFSKPTISNHNNFGFNSGLLTMYAPGDTSDLSIPSVFVARDSYLSLRQDWLDFSAIPEHQSTDQIHSLQVIMSKDELWTWPFFDLVIILLFLPSILTIVTLLLHRISTFRKRRADRAPRELVNRLPSVIWAKDMEKGIPLLSDPNYLPTQDSQPPSVPATGWISALRQWLQHIQPRFHPTISFVNPRSEQTPLLTPAITNQQQLKEPVLRKQQKKVYFSQRECAICLSDFEVGDLIRILPCGHCFHQSQLEEQCMGIDCWLLKSKRFCPICRMSIVEEPENPSETNTVTPIINTTDPIERDLVGVSPEPIPLPSHQSNLAVHNHHSSTGTHHAPIPSSSSVTLDHPCTRSRNLN
451256	GC_00008634		PST_W039b	14632	51	53	2	0	0.999213583998287	0.983485653440717	0.991287237145194	PF17123.11	RING-like zinc finger							14632	Chr_17	----------MMSTSTIYVKHTSRIHASRPASFGPHFNNPEGQPMNLIPIEAYLNSEKEEPSHRKGCPTTTTTSTEIPTHDWIALIERGHCAFVEKVRYAQKLGASAVIVGDHHNSIATELTPFLFSKPTISNHNNFGFNSGLLTMYAPGDTSDLSIPSVFVARDSYLSLRQDWLDFSAIPEHQSTDQIHSLQVIMSKDELWTWPFFDLVIILLFLPSILTIVTLLLHRISTFRKRRADRAPRELVNRLPSVIWAKDMEKGIPLLSDPNYLPTQDSQPPSAPATGWISALRQWLQHIQPRFHPTISFVNPRSEQTPLLTPAITNQQQLKEPVLRKQQKKVYFSQRECAICLSDFEVGDLIRILPCGHCFHQSQLEEQCMGIDCWLLKSKRFCPICRMSIVEEPENPSETNTVTPIINTTDPIERDLVGVSPEPIPLPSHQSNLAVHNHHSSTGTHHAPMPSSSSVTLDHPCTRSRNLN
451257	GC_00008634		PST_W048a	14766	51	53	2	0	0.999213583998287	0.983485653440717	0.991287237145194	PF17123.11	RING-like zinc finger							14766	Chr_13	----------MMSTSTIYVKHTSRIHASRPASFGPHFNNPEGQPMNLIPIEAYLNSEKEEPSHRKGCPTTTTTSTEIPTHDWIALIERGHCAFVEKVRYAQKLGASAVIVGDHHNSIATELTPFLFSKPTISNHNNFGFNSGLLTMYAPGDTSDLSIPSVFVARDSYLSLRQDWLDFSAIPEHQSTDQIHSLQVIMSKDELWTWPFFDLVIILLFLPSILTIVTLLLHRISTFRKRRADRAPRELVNRLPSVIWAKDMEKGIPLLSDPNYLPTQDSQPPSAPATGWISALRQWLQHIQPRFHPTISFVNPRSEQTPLLTPAITNQQQLKEPVLRKQQKKVYFSQRECAICLSDFEVGDLIRILPCGHCFHQSQLEEQCMGIDCWLLKSKRFCPICRMSIVEEPENPSETNTVTPIINTTDPIERDLVGVSPEPIPLPSHQSNLAVHNHHSSTGTHHAPMPSSSSVTLDHPCTRSRNLN
451258	GC_00008634		PST_W048b	14376	51	53	2	0	0.999213583998287	0.983485653440717	0.991287237145194	PF17123.11	RING-like zinc finger							14376	Chr_13	MLYSQLQPPNMMSTSTIYVKHTSRIHASRPASFGPHFNNPEGQPMNLIPIEAYLNSEKEEPSHRKGCPTTTTTSTEIPTHDWIALIERGHCAFVEKVRYAQKLGASAVIVGDHHNSIATELTPFLFSKPTISNHNNFGFNSGLLTMYAPGDTSDLSIPSVFVARDSYLSLRQDWLDFSAIPEHQSTDQIHSLQVIMSKDELWTWPFFDLVIILLFLPSILTIVTLLLHRISTFRKRRADRAPRELVNRLPSVIWAKDMEKGIPLLSDPNYLPTQDSQPPSVPATGWISALRQWLQHIQPRFHPTISFVNPRSEQTPLLTPAITNQQQLKEPVLRKQQKKVYFSQRECAICLSDFEVGDLIRILPCGHCFHQSQLEEQCMGIDCWLLKSKRFCPICRMSIVEEPENPSETNTVTPIINTTDPIERDLVGVSPEPIPLPSHQSNLAVHNHHSSTGTHHAPIPSSSSVTLDHPCTRSRNLN
451259	GC_00008634		PST_W052a	15758	51	53	2	0	0.999213583998287	0.983485653440717	0.991287237145194	PF17123.11	RING-like zinc finger							15758	Chr_13	----------MMSTSTIYVKHTSRIHASRPASFGPHFNNPEGQPMNLIPIEAYLNSEKEEPSHRKGCPTTTTTSTEIPTHDWIALIERGHCAFVEKVRYAQKLGASAVIVGDHHNSIATELTPFLFSKPTISNHNNFGFNSGLLTMYAPGDTSDLSIPSVFVARDSYLSLRQDWLDFSAIPEHQSTDQIHSLQVIMSKDELWTWPFFDLVIILLFLPSILTIVTLLLHRISTFRKRRADRAPRELVNRLPSVIWAKDMEKGIPLLSDPNYLPTQDSQPPSAPATGWISALRQWLQHIQPRFHPTISFVNPRSEQTPLLTPAITNQQQLKEPVLRKQQKKVYFSQRECAICLSDFEVGDLIRILPCGHCFHQSQLEEQCMGIDCWLLKSKRFCPICRMSIVEEPENPSETNTVTPIINTTDPIERDLVGVSPEPIPLPSHQSNLAVHNHHSSTGTHHAPMPSSSSVTLDHPCTRSRNLN
451260	GC_00008634		PST_W052b	14111	51	53	2	0	0.999213583998287	0.983485653440717	0.991287237145194	PF17123.11	RING-like zinc finger							14111	Chr_13	MLYSQLQPPNMMSTSTIYVKHTSRIHASRPASFGPHFNNPEGQPMNLIPIEAYLNSEKEEPSHRKGCPTTTTTSTEIPTHDWIALIERGHCAFVEKVRYAQKLGASAVIVGDHHNSIATELTPFLFSKPTISNHNNFGFNSGLLTMYAPGDTSDLSIPSVFVARDSYLSLRQDWLDFSAIPEHQSTDQIHSLQVIMSKDELWTWPFFDLVIILLFLPSILTIVTLLLHRISTFRKRRADRAPRELVNRLPSVIWAKDMEKGIPLLSDPNYLPTQDSQPPSVPATGWISALRQWLQHIQPRFHPTISFVNPRSEQTPLLTPAITNQQQLKEPVLRKQQKKVYFSQRECAICLSDFEVGDLIRILPCGHCFHQSQLEEQCMGIDCWLLKSKRFCPICRMSIVEEPENPSETNTVTPIINTTDPIERDLVGVSPEPIPLPSHQSNLAVHNHHSSTGTHHAPIPSSSSVTLDHPCTRSRNLN
451261	GC_00008634		PST_W053a	15555	51	53	2	0	0.999213583998287	0.983485653440717	0.991287237145194	PF17123.11	RING-like zinc finger							15555	Chr_13	----------MMSTSTIYVKHTSRIHASRPASFGPHFNNPEGQPMNLIPIEAYLNSEKEEPSHRKGCPTTTTTSTEIPTHDWIALIERGHCAFVEKVRYAQKLGASAVIVGDHHNSIATELTPFLFSKPTISNHNNFGFNSGLLTMYAPGDTSDLSIPSVFVARDSYLSLRQDWLDFSAIPEHQSTDQIHSLQVIMSKDELWTWPFFDLVIILLFLPSILTIVTLLLHRISTFRKRRADRAPRELVNRLPSVIWAKDMEKGIPLLSDPNYLPTQDSQPPSAPATGWISALRQWLQHIQPRFHPTISFVNPRSEQTPLLTPAITNQQQLKEPVLRKQQKKVYFSQRECAICLSDFEVGDLIRILPCGHCFHQSQLEEQCMGIDCWLLKSKRFCPICRMSIVEEPENPSETNTVTPIINTTDPIERDLVGVSPEPIPLPSHQSNLAVHNHHSSTGTHHAPMPSSSSVTLDHPCTRSRNLN
451262	GC_00008634		PST_W053b	14026	51	53	2	0	0.999213583998287	0.983485653440717	0.991287237145194	PF17123.11	RING-like zinc finger							14026	Chr_13	MLYSQLQPPNMMSTSTIYVKHTSRIHASRPASFGPHFNNPEGQPMNLIPIEAYLNSEKEEPSHRKGCPTTTTTSTEIPTHDWIALIERGHCAFVEKVRYAQKLGASAVIVGDHHNSIATELTPFLFSKPTISNHNNFGFNSGLLTMYAPGDTSDLSIPSVFVARDSYLSLRQDWLDFSAIPEHQSTDQIHSLQVIMSKDELWTWPFFDLVIILLFLPSILTIVTLLLHRISTFRKRRADRAPRELVNRLPSVIWAKDMEKGIPLLSDPNYLPTQDSQPPSVPATGWISALRQWLQHIQPRFHPTISFVNPRSEQTPLLTPAITNQQQLKEPVLRKQQKKVYFSQRECAICLSDFEVGDLIRILPCGHCFHQSQLEEQCMGIDCWLLKSKRFCPICRMSIVEEPENPSETNTVTPIINTTDPIERDLVGVSPEPIPLPSHQSNLAVHNHHSSTGTHHAPIPSSSSVTLDHPCTRSRNLN
451263	GC_00008634		PST_W054a	15041	51	53	2	0	0.999213583998287	0.983485653440717	0.991287237145194	PF17123.11	RING-like zinc finger							15041	Chr_17	----------MMSTSTIYVKHTSRIHASRPASFGPHFNNPEGQPMNLIPIEAYLNSEKEEPSHRKGCPTTTTTSTEIPTHDWIALIERGHCAFVEKVRYAQKLGASAVIVGDHHNSIATELTPFLFSKPTISNHNNFGFNSGLLTMYAPGDTSDLSIPSVFVARDSYLSLRQDWLDFSAIPEHQSTDQIHSLQVIMSKDELWTWPFFDLVIILLFLPSILTIVTLLLHRISTFRKRRADRAPRELVNRLPSVIWAKDMEKGIPLLSDPNYLPTQDSQPPSAPATGWISALRQWLQHIQPRFHPTISFVNPRSEQTPLLTPAITNQQQLKEPVLRKQQKKVYFSQRECAICLSDFEVGDLIRILPCGHCFHQSQLEEQCMGIDCWLLKSKRFCPICRMSIVEEPENPSETNTVTPIINTTDPIERDLVGVSPEPIPLPSHQSNLAVHNHHSSTGTHHAPMPSSSSVTLDHPCTRSRNLN
451264	GC_00008634		PST_W054b	15340	51	53	2	0	0.999213583998287	0.983485653440717	0.991287237145194	PF17123.11	RING-like zinc finger							15340	Chr_17	MLYSQLQPPNMMSTSTIYVKHTSRIHASRPASFGPHFNNPEGQPMNLIPIEAYLNSEKEEPSHRKGCPTTTTTSTEIPTHDWIALIERGHCAFVEKVRYAQKLGASAVIVGDHHNSIATELTPFLFSKPTISNHNNFGFNSGLLTMYAPGDTSDLSIPSVFVARDSYLSLRQDWLDFSAIPEHQSTDQIHSLQVIMSKDELWTWPFFDLVIILLFLPSILTIVTLLLHRISTFRKRRADRAPRELVNRLPSVIWAKDMEKGIPLLSDPNYLPTQDSQPPSVPATGWISALRQWLQHIQPRFHPTISFVNPRSEQTPLLTPAITNQQQLKEPVLRKQQKKVYFSQRECAICLSDFEVGDLIRILPCGHCFHQSQLEEQCMGIDCWLLKSKRFCPICRMSIVEEPENPSETNTVTPIINTTDPIERDLVGVSPEPIPLPSHQSNLAVHNHHSSTGTHHAPIPSSSSVTLDHPCTRSRNLN
451265	GC_00008634		PST_W057a	14566	51	53	2	0	0.999213583998287	0.983485653440717	0.991287237145194	PF17123.11	RING-like zinc finger							14566	Chr_13	----------MMSTSTIYVKHTSRIHASRPASFGPHFNNPEGQPMNLIPIEAYLNSEKEEPSHRKGCPTTTTTSTEIPTHDWIALIERGHCAFVEKVRYAQKLGASAVIVGDHHNSIATELTPFLFSKPTISNHNNFGFNSGLLTMYAPGDTSDLSIPSVFVARDSYLSLRQDWLDFSAIPEHQSTDQIHSLQVIMSKDELWTWPFFDLVIILLFLPSILTIVTLLLHRISTFRKRRADRAPRELVNRLPSVIWAKDMEKGIPLLSDPNYLPTQDSQPPSAPATGWISALRQWLQHIQPRFHPTISFVNPRSEQTPLLTPAITNQQQLKEPVLRKQQKKVYFSQRECAICLSDFEVGDLIRILPCGHCFHQSQLEEQCMGIDCWLLKSKRFCPICRMSIVEEPENPSETNTVTPIINTTDPIERDLVGVSPEPIPLPSHQSNLAVHNHHSSTGTHHAPMPSSSSVTLDHPCTRSRNLN
451266	GC_00008634		PST_W057b	16024	51	53	2	0	0.999213583998287	0.983485653440717	0.991287237145194	PF17123.11	RING-like zinc finger							16024	Chr_13	MLYSQLQPPNMMSTSTIYVKHTSRIHASRPASFGPHFNNPEGQPMNLIPIEAYLNSEKEEPSHRKGCPTTTTTSTEIPTHDWIALIERGHCAFVEKVRYAQKLGASAVIVGDHHNSIATELTPFLFSKPTISNHNNFGFNSGLLTMYAPGDTSDLSIPSVFVARDSYLSLRQDWLDFSAIPEHQSTDQIHSLQVIMSKDELWTWPFFDLVIILLFLPSILTIVTLLLHRISTFRKRRADRAPRELVNRLPSVIWAKDMEKGIPLLSDPNYLPTQDSQPPSVPATGWISALRQWLQHIQPRFHPTISFVNPRSEQTPLLTPAITNQQQLKEPVLRKQQKKVYFSQRECAICLSDFEVGDLIRILPCGHCFHQSQLEEQCMGIDCWLLKSKRFCPICRMSIVEEPENPSETNTVTPIINTTDPIERDLVGVSPEPIPLPSHQSNLAVHNHHSSTGTHHAPIPSSSSVTLDHPCTRSRNLN
451267	GC_00008634		PST_W088a	12970	51	53	2	0	0.999213583998287	0.983485653440717	0.991287237145194	PF17123.11	RING-like zinc finger							12970	Chr_13	----------MMSTSTIYVKHTSRIHASRPASFGPHFNNPEGQPMNLIPIEAYLNSEKEEPSHRKGCPTTTTTSTEIPTHDWIALIERGHCAFVEKVRYAQKLGASAVIVGDHHNSIATELTPFLFSKPTISNHNNFGFNSGLLTMYAPGDTSDLSIPSVFVARDSYLSLRQDWLDFSAIPEHQSTDQIHSLQVIMSKDELWTWPFFDLVIILLFLPSILTIVTLLLHRISTFRKRRADRAPRELVNRLPSVIWAKDMEKGIPLLSDPNYLPTQDSQPPSAPATGWISALRQWLQHIQPRFHPTISFVNPRSEQTPLLTPAITNQQQLKEPVLRKQQKKVYFSQRECAICLSDFEVGDLIRILPCGHCFHQSQLEEQCMGIDCWLLKSKRFCPICRMSIVEEPENPSETNTVTPIINTTDPIERDLVGVSPEPIPLPSHQSNLAVHNHHSSTGTHHAPMPSSSSVTLDHPCTRSRNLN
451268	GC_00008634		PST_W088b	14348	51	53	2	0	0.999213583998287	0.983485653440717	0.991287237145194	PF17123.11	RING-like zinc finger							14348	Chr_13	MLYSQLQPPNMMSTSTIYVKHTSRIHASRPASFGPHFNNPEGQPMNLIPIEAYLNSEKEEPSHRKGCPTTTTTSTEIPTHDWIALIERGHCAFVEKVRYAQKLGASAVIVGDHHNSIATELTPFLFSKPTISNHNNFGFNSGLLTMYAPGDTSDLSIPSVFVARDSYLSLRQDWLDFSAIPEHQSTDQIHSLQVIMSKDELWTWPFFDLVIILLFLPSILTIVTLLLHRISTFRKRRADRAPRELVNRLPSVIWAKDMEKGIPLLSDPNYLPTQDSQPPSVPATGWISALRQWLQHIQPRFHPTISFVNPRSEQTPLLTPAITNQQQLKEPVLRKQQKKVYFSQRECAICLSDFEVGDLIRILPCGHCFHQSQLEEQCMGIDCWLLKSKRFCPICRMSIVEEPENPSETNTVTPIINTTDPIERDLVGVSPEPIPLPSHQSNLAVHNHHSSTGTHHAPIPSSSSVTLDHPCTRSRNLN
451269	GC_00008634		PST_Yr1646a	15582	51	53	2	0	0.999213583998287	0.983485653440717	0.991287237145194	PF17123.11	RING-like zinc finger							15582	Chr_13	----------MMSTSTIYVKHTSRIHASRPASFGPHFNNPEGQPMNLIPIEAYLNSEKEEPSHRKGCPTTTTTSTEIPTHDWIALIERGHCAFVEKVRYAQKLGASAVIVGDHHNSIATELTPFLFSKPTISNHNNFGFNSGLLTMYAPGDTSDLSIPSVFVARDSYLSLRQDWLDFSAIPEHQSTDQIHSLQVIMSKDELWTWPFFDLVIILLFLPSILTIVTLLLHRISTFRKRRADRAPRELVNRLPSVIWAKDMEKGIPLLSDPNYLPTQDSQPPSAPATGWISALRQWLQHIQPRFHPTISFVNPRSEQTPLLTPAITNQQQLKEPVLRKQQKKVYFSQRECAICLSDFEVGDLIRILPCGHCFHQSQLEEQCMGIDCWLLKSKRFCPICRMSIVEEPENPSETNTVTPIINTTDPIERDLVGVSPEPIPLPSHQSNLAVHNHHSSTGTHHAPMPSSSSVTLDHPCTRSRNLN
451270	GC_00008634		PST_Yr1646b	16000	51	53	2	0	0.999213583998287	0.983485653440717	0.991287237145194	PF17123.11	RING-like zinc finger							16000	Chr_13	MLYSQLQPPNMMSTSTIYVKHTSRIHASRPASFGPHFNNPEGQPMNLIPIEAYLNSEKEEPSHRKGCPTTTTTSTEIPTHDWIALIERGHCAFVEKVRYAQKLGASAVIVGDHHNSIATELTPFLFSKPTISNHNNFGFNSGLLTMYAPGDTSDLSIPSVFVARDSYLSLRQDWLDFSAIPEHQSTDQIHSLQVIMSKDELWTWPFFDLVIILLFLPSILTIVTLLLHRISTFRKRRADRAPRELVNRLPSVIWAKDMEKGIPLLSDPNYLPTQDSQPPSVPATGWISALRQWLQHIQPRFHPTISFVNPRSEQTPLLTPAITNQQQLKEPVLRKQQKKVYFSQRECAICLSDFEVGDLIRILPCGHCFHQSQLEEQCMGIDCWLLKSKRFCPICRMSIVEEPENPSETNTVTPIINTTDPIERDLVGVSPEPIPLPSHQSNLAVHNHHSSTGTHHAPIPSSSSVTLDHPCTRSRNLN
451271	GC_00008634		PST_Yr1706a	17385	51	53	2	0	0.999213583998287	0.983485653440717	0.991287237145194	PF17123.11	RING-like zinc finger							17385	Chr_13	----------MMSTSTIYVKHTSRIHASRPASFGPHFNNPEGQPMNLIPIEAYLNSEKEEPSHRKGCPTTTTTSTEIPTHDWIALIERGHCAFVEKVRYAQKLGASAVIVGDHHNSIATELTPFLFSKPTISNHNNFGFNSGLLTMYAPGDTSDLSIPSVFVARDSYLSLRQDWLDFSAIPEHQSTDQIHSLQVIMSKDELWTWPFFDLVIILLFLPSILTIVTLLLHRISTFRKRRADRAPRELVNRLPSVIWAKDMEKGIPLLSDPNYLPTQDSQPPSAPATGWISALRQWLQHIQPRFHPTISFVNPRSEQTPLLTPAITNQQQLKEPVLRKQQKKVYFSQRECAICLSDFEVGDLIRILPCGHCFHQSQLEEQCMGIDCWLLKSKRFCPICRMSIVEEPENPSETNTVTPIINTTDPIERDLVGVSPEPIPLPSHQSNLAVHNHHSSTGTHHAPMPSSSSVTLDHPCTRSRNLN
451272	GC_00008634		PST_Yr1706b	13785	51	53	2	0	0.999213583998287	0.983485653440717	0.991287237145194	PF17123.11	RING-like zinc finger							13785	Chr_13	MLYSQLQPPNMMSTSTIYVKHTSRIHASRPASFGPHFNNPEGQPMNLIPIEAYLNSEKEEPSHRKGCPTTTTTSTEIPTHDWIALIERGHCAFVEKVRYAQKLGASAVIVGDHHNSIATELTPFLFSKPTISNHNNFGFNSGLLTMYAPGDTSDLSIPSVFVARDSYLSLRQDWLDFSAIPEHQSTDQIHSLQVIMSKDELWTWPFFDLVIILLFLPSILTIVTLLLHRISTFRKRRADRAPRELVNRLPSVIWAKDMEKGIPLLSDPNYLPTQDSQPPSVPATGWISALRQWLQHIQPRFHPTISFVNPRSEQTPLLTPAITNQQQLKEPVLRKQQKKVYFSQRECAICLSDFEVGDLIRILPCGHCFHQSQLEEQCMGIDCWLLKSKRFCPICRMSIVEEPENPSETNTVTPIINTTDPIERDLVGVSPEPIPLPSHQSNLAVHNHHSSTGTHHAPIPSSSSVTLDHPCTRSRNLN
451273	GC_00008634		PST_Yr1716a	14900	51	53	2	0	0.999213583998287	0.983485653440717	0.991287237145194	PF17123.11	RING-like zinc finger							14900	Chr_13	----------MMSTSTIYVKHTSRIHASRPASFGPHFNNPEGQPMNLIPIEAYLNSEKEEPSHRKGCPTTTTTSTEIPTHDWIALIERGHCAFVEKVRYAQKLGASAVIVGDHHNSIATELTPFLFSKPTISNHNNFGFNSGLLTMYAPGDTSDLSIPSVFVARDSYLSLRQDWLDFSAIPEHQSTDQIHSLQVIMSKDELWTWPFFDLVIILLFLPSILTIVTLLLHRISTFRKRRADRAPRELVNRLPSVIWAKDMEKGIPLLSDPNYLPTQDSQPPSAPATGWISALRQWLQHIQPRFHPTISFVNPRSEQTPLLTPAITNQQQLKEPVLRKQQKKVYFSQRECAICLSDFEVGDLIRILPCGHCFHQSQLEEQCMGIDCWLLKSKRFCPICRMSIVEEPENPSETNTVTPIINTTDPIERDLVGVSPEPIPLPSHQSNLAVHNHHSSTGTHHAPMPSSSSVTLDHPCTRSRNLN
451274	GC_00008634		PST_Yr1716b	16099	51	53	2	0	0.999213583998287	0.983485653440717	0.991287237145194	PF17123.11	RING-like zinc finger							16099	Chr_13	MLYSQLQPPNMMSTSTIYVKHTSRIHASRPASFGPHFNNPEGQPMNLIPIEAYLNSEKEEPSHRKGCPTTTTTSTEIPTHDWIALIERGHCAFVEKVRYAQKLGASAVIVGDHHNSIATELTPFLFSKPTISNHNNFGFNSGLLTMYAPGDTSDLSIPSVFVARDSYLSLRQDWLDFSAIPEHQSTDQIHSLQVIMSKDELWTWPFFDLVIILLFLPSILTIVTLLLHRISTFRKRRADRAPRELVNRLPSVIWAKDMEKGIPLLSDPNYLPTQDSQPPSVPATGWISALRQWLQHIQPRFHPTISFVNPRSEQTPLLTPAITNQQQLKEPVLRKQQKKVYFSQRECAICLSDFEVGDLIRILPCGHCFHQSQLEEQCMGIDCWLLKSKRFCPICRMSIVEEPENPSETNTVTPIINTTDPIERDLVGVSPEPIPLPSHQSNLAVHNHHSSTGTHHAPIPSSSSVTLDHPCTRSRNLN
451275	GC_00008634		PST_Yr2011a	15815	51	53	2	0	0.999213583998287	0.983485653440717	0.991287237145194	PF17123.11	RING-like zinc finger							15815	Chr_13	----------MMSTSTIYVKHTSRIHASRPASFGPHFNNPEGQPMNLIPIEAYLNSEKEEPSHRKGCPTTTTTSTEIPTHDWIALIERGHCAFVEKVRYAQKLGASAVIVGDHHNSIATELTPFLFSKPTISNHNNFGFNSGLLTMYAPGDTSDLSIPSVFVARDSYLSLRQDWLDFSAIPEHQSTDQIHSLQVIMSKDELWTWPFFDLVIILLFLPSILTIVTLLLHRISTFRKRRADRAPRELVNRLPSVIWAKDMEKGIPLLSDPNYLPTQDSQPPSAPATGWISALRQWLQHIQPRFHPTISFVNPRSEQTPLLTPAITNQQQLKEPVLRKQQKKVYFSQRECAICLSDFEVGDLIRILPCGHCFHQSQLEEQCMGIDCWLLKSKRFCPICRMSIVEEPENPSETNTVTPIINTTDPIERDLVGVSPEPIPLPSHQSNLAVHNHHSSTGTHHAPMPSSSSVTLDHPCTRSRNLN
451276	GC_00008634		PST_Yr2011b	14846	51	53	2	0	0.999213583998287	0.983485653440717	0.991287237145194	PF17123.11	RING-like zinc finger							14846	Chr_13	MLYSQLQPPNMMSTSTIYVKHTSRIHASRPASFGPHFNNPEGQPMNLIPIEAYLNSEKEEPSHRKGCPTTTTTSTEIPTHDWIALIERGHCAFVEKVRYAQKLGASAVIVGDHHNSIATELTPFLFSKPTISNHNNFGFNSGLLTMYAPGDTSDLSIPSVFVARDSYLSLRQDWLDFSAIPEHQSTDQIHSLQVIMSKDELWTWPFFDLVIILLFLPSILTIVTLLLHRISTFRKRRADRAPRELVNRLPSVIWAKDMEKGIPLLSDPNYLPTQDSQPPSVPATGWISALRQWLQHIQPRFHPTISFVNPRSEQTPLLTPAITNQQQLKEPVLRKQQKKVYFSQRECAICLSDFEVGDLIRILPCGHCFHQSQLEEQCMGIDCWLLKSKRFCPICRMSIVEEPENPSETNTVTPIINTTDPIERDLVGVSPEPIPLPSHQSNLAVHNHHSSTGTHHAPIPSSSSVTLDHPCTRSRNLN
451277	GC_00008634		PST_Yr2015b	14608	51	53	2	0	0.999213583998287	0.983485653440717	0.991287237145194	PF17123.11	RING-like zinc finger							14608	Chr_13	MLYSQLQPPNMMSTSTIYVKHTSRIHASRPASFGPHFNNPEGQPMNLIPIEAYLNSEKEEPSHRKGCPTTTTTSTEIPTHDWIALIERGHCAFVEKVRYAQKLGASAVIVGDHHNSIATELTPFLFSKPTISNHNNFGFNSGLLTMYAPGDTSDLSIPSVFVARDSYLSLRQDWLDFSAIPEHQSTDQIHSLQVIMSKDELWTWPFFDLVIILLFLPSILTIVTLLLHRISTFRKRRADRAPRELVNRLPSVIWAKDMEKGIPLLSDPNYLPTQDSQPPSVPATGWISALRQWLQHIQPRFHPTISFVNPRSEQTPLLTPAITNQQQLKEPVLRKQQKKVYFSQRECAICLSDFEVGDLIRILPCGHCFHQSQLEEQCMGIDCWLLKSKRFCPICRMSIVEEPENPSETNTVTPIINTTDPIERDLVGVSPEPIPLPSHQSNLAVHNHHSSTGTHHAPIPSSSSVTLDHPCTRSRNLN
451278	GC_00008634		PST_Yr2015b	13904	51	53	2	0	0.999213583998287	0.983485653440717	0.991287237145194	PF17123.11	RING-like zinc finger							13904	Chr_13	----------MMSTSTIYVKHTSRIHASRPASFGPHFNNPEGQPMNLIPIEAYLNSEKEEPSHRKGCPTTTTTSTEIPTHDWIALIERGHCAFVEKVRYAQKLGASAVIVGDHHNSIATELTPFLFSKPTISNHNNFGFNSGLLTMYAPGDTSDLSIPSVFVARDSYLSLRQDWLDFSAIPEHQSTDQIHSLQVIMSKDELWTWPFFDLVIILLFLPSILTIVTLLLHRISTFRKRRADRAPRELVNRLPSVIWAKDMEKGIPLLSDPNYLPTQDSQPPSAPATGWISALRQWLQHIQPRFHPTISFVNPRSEQTPLLTPAITNQQQLKEPVLRKQQKKVYFSQRECAICLSDFEVGDLIRILPCGHCFHQSQLEEQCMGIDCWLLKSKRFCPICRMSIVEEPENPSETNTVTPIINTTDPIERDLVGVSPEPIPLPSHQSNLAVHNHHSSTGTHHAPMPSSSSVTLDHPCTRSRNLN
451279	GC_00008634		PST_Yr201644_1	13321	51	53	2	0	0.999213583998287	0.983485653440717	0.991287237145194	PF17123.11	RING-like zinc finger							13321	Chr_13	----------MMSTSTIYVKHTSRIHASRPASFGPHFNNPEGQPMNLIPIEAYLNSEKEEPSHRKGCPTTTTTSTEIPTHDWIALIERGHCAFVEKVRYAQKLGASAVIVGDHHNSIATELTPFLFSKPTISNHNNFGFNSGLLTMYAPGDTSDLSIPSVFVARDSYLSLRQDWLDFSAIPEHQSTDQIHSLQVIMSKDELWTWPFFDLVIILLFLPSILTIVTLLLHRISTFRKRRADRAPRELVNRLPSVIWAKDMEKGIPLLSDPNYLPTQDSQPPSAPATGWISALRQWLQHIQPRFHPTISFVNPRSEQTPLLTPAITNQQQLKEPVLRKQQKKVYFSQRECAICLSDFEVGDLIRILPCGHCFHQSQLEEQCMGIDCWLLKSKRFCPICRMSIVEEPENPSETNTVTPIINTTDPIERDLVGVSPEPIPLPSHQSNLAVHNHHSSTGTHHAPMPSSSSVTLDHPCTRSRNLN
451280	GC_00008634		PST_Yr201644_2	15309	51	53	2	0	0.999213583998287	0.983485653440717	0.991287237145194	PF17123.11	RING-like zinc finger							15309	Chr_13	MLYSQLQPPNMMSTSTIYVKHTSRIHASRPASFGPHFNNPEGQPMNLIPIEAYLNSEKEEPSHRKGCPTTTTTSTEIPTHDWIALIERGHCAFVEKVRYAQKLGASAVIVGDHHNSIATELTPFLFSKPTISNHNNFGFNSGLLTMYAPGDTSDLSIPSVFVARDSYLSLRQDWLDFSAIPEHQSTDQIHSLQVIMSKDELWTWPFFDLVIILLFLPSILTIVTLLLHRISTFRKRRADRAPRELVNRLPSVIWAKDMEKGIPLLSDPNYLPTQDSQPPSVPATGWISALRQWLQHIQPRFHPTISFVNPRSEQTPLLTPAITNQQQLKEPVLRKQQKKVYFSQRECAICLSDFEVGDLIRILPCGHCFHQSQLEEQCMGIDCWLLKSKRFCPICRMSIVEEPENPSETNTVTPIINTTDPIERDLVGVSPEPIPLPSHQSNLAVHNHHSSTGTHHAPIPSSSSVTLDHPCTRSRNLN
451281	GC_00008635		PSH_233a	4440	53	53	1	0	0.997208967866567	0.91926997314115	0.956654666525889	PF09637.15	Med18 protein							4440	Chr_4	MSTELSVTGLIPSQPLYADIVNRLANHSHSYSAFNAHSITFDRGPLQTISEDSSLLRLNHTIRTQEIPQNQSPSNYKNPIRNGWSLTSLGRIEPERLSPDFLIRPTYICPIIAGNPREFVNALGYRQKFEYYRRGVQFIRGAVIIEIFRVY-----------------------KNEKDEEPITGSKAHIITVTYIIPAIIRSSSTSGPAPGTTTTTTGQPNSKVNTGPTTQELRIEAGNRVREIQAILKGLVDLGRVEPF
451282	GC_00008635		PSH_233b	3128	53	53	1	0	0.997208967866567	0.91926997314115	0.956654666525889	PF09637.15	Med18 protein							3128	Chr_5	MSTELSVTGLIPSQPLYADIVNRLANHSHSYSAFNAHSITFDRGPLQTISEDSSLLRLNHTIRTQEIPQNQSPSNYKNPIRNGWSLTSLGRIEPERLSPDFLIRPTYICPIIAGNPREFVNALGYRQKFEYYRRGVQFIRGAVIIEIFRVY-----------------------KNEKDEEPITGSKAHIITVTYIIPAIIRSSSTSGPAPGTTTTTTGQPNSKVNTGPTTQELRIEAGNRVREIQAILKGLVDLGRVEPF
451283	GC_00008635		PSH_76a	276	53	53	1	0	0.997208967866567	0.91926997314115	0.956654666525889	PF09637.15	Med18 protein							276	Chr_3	MSTELSVTGLIPSQPLYADIVNRLANHSHSYSAFNAHSITFDRGPLQTISEDSSLLRLNHTIRTQEIPQNQSPSNYKNPIRNGWSLTSLGRIEPERLSPDFLIRPTYICPIIAGNPREFVNALGYRQKFEYYRRGVQFIRGAVIIEIFRVY-----------------------KNEKDEEPITGSKAHIITVTYIIPAIIRSSSTSGPAPGTTTTTTGQPNSKVNTGPTTQELRIEAGNRVREIQAILKGLVDLGRVEPF
451284	GC_00008635		PSH_76b	2595	53	53	1	0	0.997208967866567	0.91926997314115	0.956654666525889	PF09637.15	Med18 protein							2595	Chr_5	MSTELSVTGLIPSQPLYADIVNRLANHSHSHSAFNAHSITFDRGPLQTISEDSSLLRLNHTIRTQEIPQNQSPSNYKNPIRNGWSLTSLGRIEPERLSPDFLIRPTYICPIIAGNPREFVNALGYRQKFEYYRRGVQFIRGAVIIEIFRVY-----------------------KNEKDEEPITGSKAHIITVTYIIPAIIRSSSTSGPAPGTTTTTTGQPNSKVNTGPTTQELRIEAGNRVREIQAILKGLVDLGRVEPF
451285	GC_00008635		PSH_NDPSH_1	272	53	53	1	0	0.997208967866567	0.91926997314115	0.956654666525889	PF09637.15	Med18 protein							272	Chr_3	MSTELSVTGLIPSQPLYADIVNRLANHSHSYSAFNAHSITFDRGPLQTISEDSSLLRLNHTIRTQEIPQNQSPSNYKNPIRNGWSLTSLGRIEPERLSPDFLIRPTYICPIIAGNPREFVNALGYRQKFEYYRRGVQFIRGAVIIEIFRVY-----------------------KNEKDEEPITGSKAHIITVTYIIPAIIRSSSTSGPAPGTTTTTTGQPNSKVNTGPTTQELRIEAGNRVREIQAILKGLVDLGRVEPF
451286	GC_00008635		PSH_NDPSH_2	1451	53	53	1	0	0.997208967866567	0.91926997314115	0.956654666525889	PF09637.15	Med18 protein							1451	Chr_5	MSTELSVTGLIPSQPLYADIVNRLANHSHSHSAFNAHSITFDRGPLQTISEDSSLLRLNHTIRTQEIPQNQSPSNYKNPIRNGWSLTSLGRIEPERLSPDFLIRPTYICPIIAGNPREFVNALGYRQKFEYYRRGVQFIRGAVIIEIFRVY-----------------------KNEKDEEPITGSKAHIITVTYIIPAIIRSSSTSGPAPGTTTTTTGQPNSKVNTGPTTQELRIEAGNRVREIQAILKGLVDLGRVEPF
451287	GC_00008635		PST_130_1	10593	53	53	1	0	0.997208967866567	0.91926997314115	0.956654666525889	PF09637.15	Med18 protein							10593	Chr_4	MSTELSVTGLIPSQPLYADIVNRLANHSHSYSAFNAHSITFDRGPLQTISEDSSLLRLNHTIRTQEIPQNQSPSNYKNPIRNGWSLTSLGRIEPERLSPDFLIRPTYICPIIAGNPREFVNALGYRQKFEYYRRGVQFIRGAVIIEIFRVY-----------------------KNEKDEEPITGSKAHIITVTYIIPAIIRSSSTSGPAPGTTTTTTGQPNSKVNTGPTTQELRIEAGNRVREIQAILKGLVDLGRVEPF
451288	GC_00008635		PST_134E36_1	4887	53	53	1	0	0.997208967866567	0.91926997314115	0.956654666525889	PF09637.15	Med18 protein							4887	Chr_4	MSTELSVTGLIPSQPLYADIVNRLANHSHSYSAFNAHSITFDRGPLQTISEDSSLLRLNHTIRTQEIPQNQSPSNYKNPIRNGWSLTSLGRIEPERLSPDFLIRPTYICPIIAGNPREFVNALGYRQKFEYYRRGVQFIRGAVIIEIFRVY-----------------------KNEKDEEPITGSKAHIITVTYIIPAIIRSSSTSGPAPGTTTTTTGQPNSKVNTGPTTQELRIEAGNRVREIQAILKGLVDLGRVEPF
451289	GC_00008635		PST_134E36_2	6310	53	53	1	0	0.997208967866567	0.91926997314115	0.956654666525889	PF09637.15	Med18 protein							6310	Chr_5	MSTELSVAGLIHSQPLYADIINRLANHSHSYSAFNAHSITFDRGPLQTISEDSSLLRLNHTIRTQEIPQNQSPSNYKNPIRNGWSLTSLGRIEPERLSPDFLIRPTYICPIIAGNPREFVNALGYRQKFEYYRRGVQFIRGAVIIEIFRVY-----------------------KNEKDEEPITGSKAHIITVTYIIPAIIRSSSTSGPAPGTTTTTTGQPNSKVNTGPTTQELRIEAGNRVREIQAILKGLVDLGRVEPF
451290	GC_00008635		PST_AR0005a	1900	53	53	1	0	0.997208967866567	0.91926997314115	0.956654666525889	PF09637.15	Med18 protein							1900	Chr_5	MSTELSVAGLIHSQPLYADIINRLANHSHSYSAFNAHSITFDRGPLQTISEDSSLLRLNHTIRTQEIPQNQSPSNYKNPIRNGWSLTSLGRIEPERLSPDFLIRPTYICPIIAGNPREFVNALGYRQKFEYYRRGVQFIRGAVIIEIFRVY-----------------------KNEKDEEPITGSKAHIITVTYIIPAIIRSSSTSGPAPGTTTTTTGQPNSKVNTGPTTQELRIEAGNRVREIQAILKGLVDLGRVEPF
451291	GC_00008635		PST_AR0005b	5069	53	53	1	0	0.997208967866567	0.91926997314115	0.956654666525889	PF09637.15	Med18 protein							5069	Chr_4	MSTELSVTGLIPSQPLYADIVNRLANHSHSYSAFNAHSITFDRGPLQTISEDSSLLRLNHTIRTQEIPQNQSPSNYKNPIRNGWSLTSLGRIEPERLSPDFLIRPTYICPIIAGNPREFVNALGYRQKFEYYRRGVQFIRGAVIIEIFRVYKVSVRCLQKKDKMGAYYIDRICLKNEKDEEPITGSKAHIITVTYIIPAIIRSSSTSGPAPGTTTTTTGQPNSKVNTGPTTQELRIEAGNRVREIQAILKGLVDLGRVEPF
451292	GC_00008635		PST_AZ2_1	4715	53	53	1	0	0.997208967866567	0.91926997314115	0.956654666525889	PF09637.15	Med18 protein							4715	Chr_4	MSTELSVAGLIHSQPLYADIINRLANHSHSYSAFNAHSITFDRGPLQTISEDSSLLRLNHTIRTQEIPQNQSPSNYKNPIRNGWSLTSLGRIEPERLSPDFLIRPTYICPIIAGNPREFVNALGYRQKFEYYRRGVQFIRGAVIIEIFRVY-----------------------KNEKDEEPITGSKAHIITVTYIIPAIVRSSSTSGPAPGTTTTTTGQPNSKVNTGPTTQELRIEAGNRVREIQAILKGLVDLGRVEPF
451293	GC_00008635		PST_AZ2_2	4435	53	53	1	0	0.997208967866567	0.91926997314115	0.956654666525889	PF09637.15	Med18 protein							4435	Chr_5	MSTELSVAGLIHSQPLYADIINRLANHSHSYSAFNAHSITFDRGPLQTISEDSSLLRLNHTIRTQEIPQNQSPSNYKNPIRNGWSLTSLGRIEPERLSPDFLIRPTYICPIIAGNPREFVNALGYRQKFEYYRRGVQFIRGAVIIEIFRVY-----------------------KNEKDEEPITGSKAHIITVTYIIPAIVRSSSTSGPAPGTTTTTTGQPNSKVNTGPTTQELRIEAGNRVREIQAILKGLVDLGRVEPF
451294	GC_00008635		PST_DK0911_1	11191	53	53	1	0	0.997208967866567	0.91926997314115	0.956654666525889	PF09637.15	Med18 protein							11191	Chr_4	MSTELSVTGLIPSQPLYADIVNRLANHSHSHSAFNAHSITFDRGPLQTISEDSSLLRLNHTIRTQEIPQNQSPSNYKNPIRNGWSLTSLGRIEPERLSPDFLIRPTYICPIIAGNPREFVNALGYRQKFEYYRRGVQFIRGAVIIEIFRVY-----------------------KNEKDEEPITGSKAHIITVTYIIPAIIRSSSTSGPAPGTTTTTTGQPNSKVNTGPTTQELRIEAGNRVREIQAILKGLVDLGRVEPF
451295	GC_00008635		PST_DK0911_2	11235	53	53	1	0	0.997208967866567	0.91926997314115	0.956654666525889	PF09637.15	Med18 protein							11235	Chr_5	MSTELSVTGLIPSQPLYADIVNRLANHSHSHSAFNAHSITFDRGPLQTISEDSSLLRLNHTIRTQEIPQNQSPSNYKNPIRNGWSLTSLGRIEPERLSPDFLIRPTYICPIIAGNPREFVNALGYRQKFEYYRRGVQFIRGAVIIEIFRVY-----------------------KNEKDEEPITGSKAHIITVTYIIPAIIRSSSTSGPAPGTTTTTTGQPNSKVNTGPTTQELRIEAGNRVREIQAILKGLVDLGRVEPF
451296	GC_00008635		PST_SWS484_1	3647	53	53	1	0	0.997208967866567	0.91926997314115	0.956654666525889	PF09637.15	Med18 protein							3647	Chr_5	MSTELSVAGLIHSQPLYADIINRLANHSHSYSAFNAHSITFDRGPLQTISEDSSLLRLNHTIRTQEIPQNQSPSNYKNPIRNGWSLTSLGRIEPERLSPDFLIRPTYICPIIAGNPREFVNALGYRQKFEYYRRGVQFIRGAVIIEIFRVY-----------------------KNEKDEEPITGSKAHIITVTYIIPAIIRSSSTSGPAPGTTTTTTGQPNSKVNTGPTTQELRIEAGNRVREIQAILKGLVDLGRVEPF
451297	GC_00008635		PST_SWS484_2	3906	53	53	1	0	0.997208967866567	0.91926997314115	0.956654666525889	PF09637.15	Med18 protein							3906	Chr_4	MSTELSVTGLIPSQPLYADIVNRLANHSHSYSAFNAHSITFDRGPLQTISEDSSLLRLNHTIRTQEIPQNQSPSNYKNPIRNGWSLTSLGRIEPERLSPDFLIRPTYICPIIAGNPREFVNALGYRQKFEYYRRGVQFIRGAVIIEIFRVY-----------------------KNEKDEEPITGSKAHIITVTYIIPAIIRSSSTSGPAPGTTTTTTGQPNSKVNTGPTTQELRIEAGNRVREIQAILKGLVDLGRVEPF
451298	GC_00008635		PST_T030_1	2568	53	53	1	0	0.997208967866567	0.91926997314115	0.956654666525889	PF09637.15	Med18 protein							2568	Chr_2	MSTELSVTGLIPSQPLYADIVNRLANHSHSHSAFNAHSITFDRGPLQTISEDSSLLRLNHTIRTQEIPQNQSPSNYKNPIRNGWSLTSLGRIEPERLSPDFLIRPTYICPIIAGNPREFVNALGYRQKFEYYRRGVQFIRGAVIIEIFRVY-----------------------KNEKDEEPITGSKAHIITVTYIIPAIIRSSSTSGPAPGTTTTTTGQPNSKVNTGPTTQELRIEAGNRVREIQAILKGLVDLGRVEPF
451299	GC_00008635		PST_T030_2	3678	53	53	1	0	0.997208967866567	0.91926997314115	0.956654666525889	PF09637.15	Med18 protein							3678	Chr_2	MSTELSVTGLIPSQPLYADIVNRLANHSHSYSAFNAHSITFDRGPLQTISEDSSLLRLNHTIRTQEIPQNQSPSNYKNPIRNGWSLTSLGRIEPERLSPDFLIRPTYICPIIAGNPREFVNALGYRQKFEYYRRGVQFIRGAVIIEIFRVY-----------------------KNEKDEEPITGSKAHIITVTYIIPAIIRSSSTSGPAPGTTTTTTGQPNSKVNTGPTTQELRIEAGNRVREIQAILKGLVDLGRVEPF
451300	GC_00008635		PST_T034a	1940	53	53	1	0	0.997208967866567	0.91926997314115	0.956654666525889	PF09637.15	Med18 protein							1940	Chr_5	MSTELSVAGLIHSQPLYADIINRLANHSHSYSAFNAHSITFDRGPLQTISEDSSLLRLNHTIRTQEIPQNQSPSNYKNPIRNGWSLTSLGRIEPERLSPDFLIRPTYICPIIAGNPREFVNALGYRQKFEYYRRGVQFIRGAVIIEIFRVY-----------------------KNEKDEEPITGSKAHIITVTYIIPAIIRSSSTSGPAPGTTTTTTGQPNSKVNTGPTTQELRIEAGNRVREIQAILKGLVDLGRVEPF
451301	GC_00008635		PST_T034b	5832	53	53	1	0	0.997208967866567	0.91926997314115	0.956654666525889	PF09637.15	Med18 protein							5832	Chr_4	MSTELSVTGLIPSQPLYADIVNRLANHSHSYSAFNAHSITFDRGPLQTISEDSSLLRLNHTIRTQEIPQNQSPSNYKNPIRNGWSLTSLGRIEPERLSPDFLIRPTYICPIIAGNPREFVNALGYRQKFEYYRRGVQFIRGAVIIEIFRVY-----------------------KNEKDEEPITGSKAHIITVTYIIPAIIRSSSTSGPAPGTTTTTTGQPNSKVNTGPTTQELRIEAGNRVREIQAILKGLVDLGRVEPF
451302	GC_00008635		PST_W011a	4404	53	53	1	0	0.997208967866567	0.91926997314115	0.956654666525889	PF09637.15	Med18 protein							4404	Chr_4	MSTELSVTGLIPSQPLYADIVNRLANHSHSHSAFNAHSITFDRGPLQTISEDSSLLRLNHTIRTQEIPQNQSPSNYKNPIRNGWSLTSLGRIEPERLSPDFLIRPTYICPIIAGNPREFVNALGYRQKFEYYRRGVQFIRGAVIIEIFRVY-----------------------KNEKDEEPITGSKAHIITVTYIIPAIIRSSSTSGPAPGTTTTTTGQPNSKVNTGPTTQELRIEAGNRVREIQAILKGLVDLGRVEPF
451303	GC_00008635		PST_W011b	3135	53	53	1	0	0.997208967866567	0.91926997314115	0.956654666525889	PF09637.15	Med18 protein							3135	Chr_5	MSTELSVTGLIPSQPLYADIVNRLANHSHSYSAFNAHSITFDRGPLQTISEDSSLLRLNHTIRTQEIPQNQSPSNYKNPIRNGWSLTSLGRIEPERLSPDFLIRPTYICPIIAGNPREFVNALGYRQKFEYYRRGVQFIRGAVIIEIFRVY-----------------------KNEKDEEPITGSKAHIITVTYIIPAIIRSSSTSGPAPGTTTTTTGQPNSKVNTGPTTQELRIEAGNRVREIQAILKGLVDLGRVEPF
451304	GC_00008635		PST_W025a	12547	53	53	1	0	0.997208967866567	0.91926997314115	0.956654666525889	PF09637.15	Med18 protein							12547	Chr_4	MSTELSVTGLIPSQPLYADIVNRLANHSHSYSAFNAHSITFDRGPLQTISEDSSLLRLNHTIRTQEIPQNQSPSNYKNPIRNGWSLTSLGRIEPERLSPDFLIRPTYICPIIAGNPREFVNALGYRQKFEYYRRGVQFIRGAVIIEIFRVY-----------------------KNEKDEEPITGSKAHIITVTYIIPAIIRSSSTSGPAPGTTTTTTGQPNSKVNTGPTTQELRIEAGNRVREIQAILKGLVDLGRVEPF
451305	GC_00008635		PST_W025b	6014	53	53	1	0	0.997208967866567	0.91926997314115	0.956654666525889	PF09637.15	Med18 protein							6014	Chr_5	MSTELSVTGLIPSQPLYADIVNRLANHSHSHSAFNAHSITFDRGPLQTISEDSSLLRLNHTIRTQEIPQNQSPSNYKNPIRNGWSLTSLGRIEPERLSPDFLIRPTYICPIIAGNPREFVNALGYRQKFEYYRRGVQFIRGAVIIEIFRVY-----------------------KNEKDEEPITGSKAHIITVTYIIPAIIRSSSTSGPAPGTTTTTTGQPNSKVNTGPTTQELRIEAGNRVREIQAILKGLVDLGRVEPF
451306	GC_00008635		PST_W029a	5358	53	53	1	0	0.997208967866567	0.91926997314115	0.956654666525889	PF09637.15	Med18 protein							5358	Chr_4	MSTELSVTGLIPSQPLYADIVNRLANHSHSYSAFNAHSITFDRGPLQTISEDSSLLRLNHTIRTQEIPQNQSPSNYKNPIRNGWSLTSLGRIEPERLSPDFLIRPTYICPIIAGNPREFVNALGYRQKFEYYRRGVQFIRGAVIIEIFRVY-----------------------KNEKDEEPITGSKAHIITVTYIIPAIIRSSSTSGPAPGTTTTTTGQPNSKVNTGPTTQELRIEAGNRVREIQAILKGLVDLGRVEPF
451307	GC_00008635		PST_W029b	845	53	53	1	0	0.997208967866567	0.91926997314115	0.956654666525889	PF09637.15	Med18 protein							845	Chr_5	MSTELSVTGLIPSQPLYADIVNRLANHSHSHSAFNAHSITFDRGPLQTISEDSSLLRLNHTIRTQEIPQNQSPSNYKNPIRNGWSLTSLGRIEPERLSPDFLIRPTYICPIIAGNPREFVNALGYRQKFEYYRRGVQFIRGAVIIEIFRVYKVSVRCLQKKDKMGAYYIDRICLKNEKDEEPITGSKAHIITVTYIIPAIIRSSSTSGPAPGTTTTTTGQPNSKVNTGPTTQELRIEAGNRVREIQAILKGLVDLGRVEPF
451308	GC_00008635		PST_W039a	12520	53	53	1	0	0.997208967866567	0.91926997314115	0.956654666525889	PF09637.15	Med18 protein							12520	Chr_2	MSTELSVTGLIPSQPLYADIVNRLANHSHSYSAFNAHSITFDRGPLQTISEDSSLLRLNHTIRTQEIPQNQSPSNYKNPIRNGWSLTSLGRIEPERLSPDFLIRPTYICPIIAGNPREFVNALGYRQKFEYYRRGVQFIRGAVIIEIFRVY-----------------------KNEKDEEPITGSKAHIITVTYIIPAIIRSSSTSGPAPGTTTTTTGQPNSKVNTGPTTQELRIEAGNRVREIQAILKGLVDLGRVEPF
451309	GC_00008635		PST_W039b	14239	53	53	1	0	0.997208967866567	0.91926997314115	0.956654666525889	PF09637.15	Med18 protein							14239	Chr_2	MSTELSVTGLIPSQPLYADIVNRLANHSHSHSAFNAHSITFDRGPLQTISEDSSLLRLNHTIRTQEIPQNQSPSNYKNPIRNGWSLTSLGRIEPERLSPDFLIRPTYICPIIAGNPREFVNALGYRQKFEYYRRGVQFIRGAVIIEIFRVY-----------------------KNEKDEEPITGSKAHIITVTYIIPAIIRSSSTSGPAPGTTTTTTGQPNSKVNTGPTTQELRIEAGNRVREIQAILKGLVDLGRVEPF
451310	GC_00008635		PST_W048a	4252	53	53	1	0	0.997208967866567	0.91926997314115	0.956654666525889	PF09637.15	Med18 protein							4252	Chr_4	MSTELSVTGLIPSQPLYADIVNRLANHSHSYSAFNAHSITFDRGPLQTISEDSSLLRLNHTIRTQEIPQNQSPSNYKNPIRNGWSLTSLGRIEPERLSPDFLIRPTYICPIIAGNPREFVNALGYRQKFEYYRRGVQFIRGAVIIEIFRVY-----------------------KNEKDEEPITGSKAHIITVTYIIPAIIRSSSTSGPAPGTTTTTTGQPNSKVNTGPTTQELRIEAGNRVREIQAILKGLVDLGRVEPF
451311	GC_00008635		PST_W048b	14958	53	53	1	0	0.997208967866567	0.91926997314115	0.956654666525889	PF09637.15	Med18 protein							14958	Chr_5	MSTELSVTGLIPSQPLYADIVNRLANHSHSHSAFNAHSITFDRGPLQTISEDSSLLRLNHTIRTQEIPQNQSPSNYKNPIRNGWSLTSLGRIEPERLSPDFLIRPTYICPIIAGNPREFVNALGYRQKFEYYRRGVQFIRGAVIIEIFRVY-----------------------KNEKDEEPITGSKAHIITVTYIIPAIIRSSSTSGPAPGTTTTTTGQPNSKVNTGPTTQELRIEAGNRVREIQAILKGLVDLGRVEPF
451312	GC_00008635		PST_W052a	6006	53	53	1	0	0.997208967866567	0.91926997314115	0.956654666525889	PF09637.15	Med18 protein							6006	Chr_4	MSTELSVTGLIPSQPLYADIVNRLANHSHSYSAFNAHSITFDRGPLQTISEDSSLLRLNHTIRTQEIPQNQSPSNYKNPIRNGWSLTSLGRIEPERLSPDFLIRPTYICPIIAGNPREFVNALGYRQKFEYYRRGVQFIRGAVIIEIFRVY-----------------------KNEKDEEPITGSKAHIITVTYIIPAIIRSSSTSGPAPGTTTTTTGQPNSKVNTGPTTQELRIEAGNRVREIQAILKGLVDLGRVEPF
451313	GC_00008635		PST_W052b	1415	53	53	1	0	0.997208967866567	0.91926997314115	0.956654666525889	PF09637.15	Med18 protein							1415	Chr_5	MSTELSVTGLIPSQPLYADIVNRLANHSHSHSAFNAHSITFDRGPLQTISEDSSLLRLNHTIRTQEIPQNQSPSNYKNPIRNGWSLTSLGRIEPERLSPDFLIRPTYICPIIAGNPREFVNALGYRQKFEYYRRGVQFIRGAVIIEIFRVY-----------------------KNEKDEEPITGSKAHIITVTYIIPAIIRSSSTSGPAPGTTTTTTGQPNSKVNTGPTTQELRIEAGNRVREIQAILKGLVDLGRVEPF
451314	GC_00008635		PST_W053a	4536	53	53	1	0	0.997208967866567	0.91926997314115	0.956654666525889	PF09637.15	Med18 protein							4536	Chr_4	MSTELSVTGLIPSQPLYADIVNRLANHSHSYSAFNAHSITFDRGPLQTISEDSSLLRLNHTIRTQEIPQNQSPSNYKNPIRNGWSLTSLGRIEPERLSPDFLIRPTYICPIIAGNPREFVNALGYRQKFEYYRRGVQFIRGAVIIEIFRVY-----------------------KNEKDEEPITGSKAHIITVTYIIPAIIRSSSTSGPAPGTTTTTTGQPNSKVNTGPTTQELRIEAGNRVREIQAILKGLVDLGRVEPF
451315	GC_00008635		PST_W053b	6576	53	53	1	0	0.997208967866567	0.91926997314115	0.956654666525889	PF09637.15	Med18 protein							6576	Chr_5	MSTELSVTGLIPSQPLYADIVNRLANHSHSHSAFNAHSITFDRGPLQTISEDSSLLRLNHTIRTQEIPQNQSPSNYKNPIRNGWSLTSLGRIEPERLSPDFLIRPTYICPIIAGNPREFVNALGYRQKFEYYRRGVQFIRGAVIIEIFRVY-----------------------KNEKDEEPITGSKAHIITVTYIIPAIIRSSSTSGPAPGTTTTTTGQPNSKVNTGPTTQELRIEAGNRVREIQAILKGLVDLGRVEPF
451316	GC_00008635		PST_W054a	3843	53	53	1	0	0.997208967866567	0.91926997314115	0.956654666525889	PF09637.15	Med18 protein							3843	Chr_2	MSTELSVTGLIPSQPLYADIVNRLANHSHSYSAFNAHSITFDRGPLQTISEDSSLLRLNHTIRTQEIPQNQSPSNYKNPIRNGWSLTSLGRIEPERLSPDFLIRPTYICPIIAGNPREFVNALGYRQKFEYYRRGVQFIRGAVIIEIFRVY-----------------------KNEKDEEPITGSKAHIITVTYIIPAIIRSSSTSGPAPGTTTTTTGQPNSKVNTGPTTQELRIEAGNRVREIQAILKGLVDLGRVEPF
451317	GC_00008635		PST_W054b	1536	53	53	1	0	0.997208967866567	0.91926997314115	0.956654666525889	PF09637.15	Med18 protein							1536	Chr_2	MSTELSVTGLIPSQPLYADIVNRLANHSHSHSAFNAHSITFDRGPLQTISEDSSLLRLNHTIRTQEIPQNQSPSNYKNPIRNGWSLTSLGRIEPERLSPDFLIRPTYICPIIAGNPREFVNALGYRQKFEYYRRGVQFIRGAVIIEIFRVY-----------------------KNEKDEEPITGSKAHIITVTYIIPAIIRSSSTSGPAPGTTTTTTGQPNSKVNTGPTTQELRIEAGNRVREIQAILKGLVDLGRVEPF
451318	GC_00008635		PST_W057a	5691	53	53	1	0	0.997208967866567	0.91926997314115	0.956654666525889	PF09637.15	Med18 protein							5691	Chr_4	MSTELSVTGLIPSQPLYADIVNRLANHSHSYSAFNAHSITFDRGPLQTISEDSSLLRLNHTIRTQEIPQNQSPSNYKNPIRNGWSLTSLGRIEPERLSPDFLIRPTYICPIIAGNPREFVNALGYRQKFEYYRRGVQFIRGAVIIEIFRVY-----------------------KNEKDEEPITGSKAHIITVTYIIPAIIRSSSTSGPAPGTTTTTTGQPNSKVNTGPTTQELRIEAGNRVREIQAILKGLVDLGRVEPF
451319	GC_00008635		PST_W057b	798	53	53	1	0	0.997208967866567	0.91926997314115	0.956654666525889	PF09637.15	Med18 protein							798	Chr_5	MSTELSVTGLIPSQPLYADIVNRLANHSHSHSAFNAHSITFDRGPLQTISEDSSLLRLNHTIRTQEIPQNQSPSNYKNPIRNGWSLTSLGRIEPERLSPDFLIRPTYICPIIAGNPREFVNALGYRQKFEYYRRGVQFIRGAVIIEIFRVY-----------------------KNEKDEEPITGSKAHIITVTYIIPAIIRSSSTSGPAPGTTTTTTGQPNSKVNTGPTTQELRIEAGNRVREIQAILKGLVDLGRVEPF
451320	GC_00008635		PST_W088a	8197	53	53	1	0	0.997208967866567	0.91926997314115	0.956654666525889	PF09637.15	Med18 protein							8197	Chr_4	MSTELSVTGLIPSQPLYADIVNRLANHSHSYSAFNAHSITFDRGPLQTISEDSSLLRLNHTIRTQEIPQNQSPSNYKNPIRNGWSLTSLGRIEPERLSPDFLIRPTYICPIIAGNPREFVNALGYRQKFEYYRRGVQFIRGAVIIEIFRVY-----------------------KNEKDEEPITGSKAHIITVTYIIPAIIRSSSTSGPAPGTTTTTTGQPNSKVNTGPTTQELRIEAGNRVREIQAILKGLVDLGRVEPF
451321	GC_00008635		PST_W088b	1427	53	53	1	0	0.997208967866567	0.91926997314115	0.956654666525889	PF09637.15	Med18 protein							1427	Chr_5	MSTELSVTGLIPSQPLYADIVNRLANHSHSHSAFNAHSITFDRGPLQTISEDSSLLRLNHTIRTQEIPQNQSPSNYKNPIRNGWSLTSLGRIEPERLSPDFLIRPTYICPIIAGNPREFVNALGYRQKFEYYRRGVQFIRGAVIIEIFRVY-----------------------KNEKDEEPITGSKAHIITVTYIIPAIIRSSSTSGPAPGTTTTTTGQPNSKVNTGPTTQELRIEAGNRVREIQAILKGLVDLGRVEPF
451322	GC_00008635		PST_Yr1646a	5055	53	53	1	0	0.997208967866567	0.91926997314115	0.956654666525889	PF09637.15	Med18 protein							5055	Chr_4	MSTELSVTGLIPSQPLYADIVNRLANHSHSYSAFNAHSITFDRGPLQTISEDSSLLRLNHTIRTQEIPQNQSPSNYKNPIRNGWSLTSLGRIEPERLSPDFLIRPTYICPIIAGNPREFVNALGYRQKFEYYRRGVQFIRGAVIIEIFRVYKVSVRCLQKKDKMGAYYIDRICLKNEKDEEPITGSKAHIITVTYIIPAIIRSSSTSGPAPGTTTTTTGQPNSKVNTGPTTQELRIEAGNRVREIQAILKGLVDLGRVEPF
451323	GC_00008635		PST_Yr1646b	6683	53	53	1	0	0.997208967866567	0.91926997314115	0.956654666525889	PF09637.15	Med18 protein							6683	Chr_5	MSTELSVTGLIPSQPLYADIVNRLANHSHSHSAFNAHSITFDRGPLQTISEDSSLLRLNHTIRTQEIPQNQSPSNYKNPIRNGWSLTSLGRIEPERLSPDFLIRPTYICPIIAGNPREFVNALGYRQKFEYYRRGVQFIRGAVIIEIFRVYKVSVRCLQKKDKMGAYYIDRICLKNEKDEEPITGSKAHIITVTYIIPAIIRSSSTSGPAPGTTTTTTGQPNSKVNTGPTTQELRIEAGNRVREIQAILKGLVDLGRVEPF
451324	GC_00008635		PST_Yr1706a	6879	53	53	1	0	0.997208967866567	0.91926997314115	0.956654666525889	PF09637.15	Med18 protein							6879	Chr_4	MSTELSVTGLIPSQPLYADIVNRLANHSHSYSAFNAHSITFDRGPLQTISEDSSLLRLNHTIRTQEIPQNQSPSNYKNPIRNGWSLTSLGRIEPERLSPDFLIRPTYICPIIAGNPREFVNALGYRQKFEYYRRGVQFIRGAVIIEIFRVYKVSVRCLQKKDKMGAYYIDRICLKNEKDEEPITGSKAHIITVTYIIPAIIRSSSTSGPAPGTTTTTTGQPNSKVNTGPTTQELRIEAGNRVREIQAILKGLVDLGRVEPF
451325	GC_00008635		PST_Yr1706b	7683	53	53	1	0	0.997208967866567	0.91926997314115	0.956654666525889	PF09637.15	Med18 protein							7683	Chr_5	MSTELSVTGLIPSQPLYADIVNRLANHSHSHSAFNAHSITFDRGPLQTISEDSSLLRLNHTIRTQEIPQNQSPSNYKNPIRNGWSLTSLGRIEPERLSPDFLIRPTYICPIIAGNPREFVNALGYRQKFEYYRRGVQFIRGAVIIEIFRVY-----------------------KNEKDEEPITGSKAHIITVTYIIPAIIRSSSTSGPAPGTTTTTTGQPNSKVNTGPTTQELRIEAGNRVREIQAILKGLVDLGRVEPF
451326	GC_00008635		PST_Yr1716a	12096	53	53	1	0	0.997208967866567	0.91926997314115	0.956654666525889	PF09637.15	Med18 protein							12096	Chr_4	MSTELSVTGLIPSQPLYADIVNRLANHSHSYSAFNAHSITFDRGPLQTISEDSSLLRLNHTIRTQEIPQNQSPSNYKNPIRNGWSLTSLGRIEPERLSPDFLIRPTYICPIIAGNPREFVNALGYRQKFEYYRRGVQFIRGAVIIEIFRVY-----------------------KNEKDEEPITGSKAHIITVTYIIPAIIRSSSTSGPAPGTTTTTTGQPNSKVNTGPTTQELRIEAGNRVREIQAILKGLVDLGRVEPF
451327	GC_00008635		PST_Yr1716b	12450	53	53	1	0	0.997208967866567	0.91926997314115	0.956654666525889	PF09637.15	Med18 protein							12450	Chr_5	MSTELSVTGLIPSQPLYADIVNRLANHSHSHSAFNAHSITFDRGPLQTISEDSSLLRLNHTIRTQEIPQNQSPSNYKNPIRNGWSLTSLGRIEPERLSPDFLIRPTYICPIIAGNPREFVNALGYRQKFEYYRRGVQFIRGAVIIEIFRVY-----------------------KNEKDEEPITGSKAHIITVTYIIPAIIRSSSTSGPAPGTTTTTTGQPNSKVNTGPTTQELRIEAGNRVREIQAILKGLVDLGRVEPF
451328	GC_00008635		PST_Yr2011a	3880	53	53	1	0	0.997208967866567	0.91926997314115	0.956654666525889	PF09637.15	Med18 protein							3880	Chr_4	MSTELSVTGLIPSQPLYADIVNRLANHSHSYSAFNAHSITFDRGPLQTISEDSSLLRLNHTIRTQEIPQNQSPSNYKNPIRNGWSLTSLGRIEPERLSPDFLIRPTYICPIIAGNPREFVNALGYRQKFEYYRRGVQFIRGAVIIEIFRVY-----------------------KNEKDEEPITGSKAHIITVTYIIPAIIRSSSTSGPAPGTTTTTTGQPNSKVNTGPTTQELRIEAGNRVREIQAILKGLVDLGRVEPF
451329	GC_00008635		PST_Yr2011b	1415	53	53	1	0	0.997208967866567	0.91926997314115	0.956654666525889	PF09637.15	Med18 protein							1415	Chr_5	MSTELSVTGLIPSQPLYADIVNRLANHSHSHSAFNAHSITFDRGPLQTISEDSSLLRLNHTIRTQEIPQNQSPSNYKNPIRNGWSLTSLGRIEPERLSPDFLIRPTYICPIIAGNPREFVNALGYRQKFEYYRRGVQFIRGAVIIEIFRVY-----------------------KNEKDEEPITGSKAHIITVTYIIPAIIRSSSTSGPAPGTTTTTTGQPNSKVNTGPTTQELRIEAGNRVREIQAILKGLVDLGRVEPF
451330	GC_00008635		PST_Yr2015a	5369	53	53	1	0	0.997208967866567	0.91926997314115	0.956654666525889	PF09637.15	Med18 protein							5369	Chr_4	MSTELSVTGLIPSQPLYADIVNRLANHSHSYSAFNAHSITFDRGPLQTISEDSSLLRLNHTIRTQEIPQNQSPSNYKNPIRNGWSLTSLGRIEPERLSPDFLIRPTYICPIIAGNPREFVNALGYRQKFEYYRRGVQFIRGAVIIEIFRVY-----------------------KNEKDEEPITGSKAHIITVTYIIPAIIRSSSTSGPAPGTTTTTTGQPNSKVNTGPTTQELRIEAGNRVREIQAILKGLVDLGRVEPF
451331	GC_00008635		PST_Yr2015b	6588	53	53	1	0	0.997208967866567	0.91926997314115	0.956654666525889	PF09637.15	Med18 protein							6588	Chr_5	MSTELSVTGLIPSQPLYADIVNRLANHSHSHSAFNAHSITFDRGPLQTISEDSSLLRLNHTIRTQEIPQNQSPSNYKNPIRNGWSLTSLGRIEPERLSPDFLIRPTYICPIIAGNPREFVNALGYRQKFEYYRRGVQFIRGAVIIEIFRVY-----------------------KNEKDEEPITGSKAHIITVTYIIPAIIRSSSTSGPAPGTTTTTTGQPNSKVNTGPTTQELRIEAGNRVREIQAILKGLVDLGRVEPF
451332	GC_00008635		PST_Yr201644_1	5420	53	53	1	0	0.997208967866567	0.91926997314115	0.956654666525889	PF09637.15	Med18 protein							5420	Chr_4	MSTELSVTGLIPSQPLYADIVNRLANHSHSYSAFNAHSITFDRGPLQTISEDSSLLRLNHTIRTQEIPQNQSPSNYKNPIRNGWSLTSLGRIEPERLSPDFLIRPTYICPIIAGNPREFVNALGYRQKFEYYRRGVQFIRGAVIIEIFRVY-----------------------KNEKDEEPITGSKAHIITVTYIIPAIIRSSSTSGPAPGTTTTTTGQPNSKVNTGPTTQELRIEAGNRVREIQAILKGLVDLGRVEPF
451333	GC_00008635		PST_Yr201644_2	1424	53	53	1	0	0.997208967866567	0.91926997314115	0.956654666525889	PF09637.15	Med18 protein							1424	Chr_5	MSTELSVTGLIPSQPLYADIVNRLANHSHSHSAFNAHSITFDRGPLQTISEDSSLLRLNHTIRTQEIPQNQSPSNYKNPIRNGWSLTSLGRIEPERLSPDFLIRPTYICPIIAGNPREFVNALGYRQKFEYYRRGVQFIRGAVIIEIFRVY-----------------------KNEKDEEPITGSKAHIITVTYIIPAIIRSSSTSGPAPGTTTTTTGQPNSKVNTGPTTQELRIEAGNRVREIQAILKGLVDLGRVEPF
451334	GC_00008636		PSH_233a	9718	52	53	2	0	0.958595970060453	0.970071207002394	0.964299450691459									9718	Chr_10	MTTPTEFDYDRYTYFTLTVEEGTTGAEIMADLSGKLGRLEAVLLGQLGEITDEWILRLSIPTNVLLSDREQLDHLLKTFPGVAGIRHSSVIQLPTQRSKRALLDLPAPLDHYDQ---SQT
451335	GC_00008636		PSH_233b	7433	52	53	2	0	0.958595970060453	0.970071207002394	0.964299450691459									7433	Chr_12	MTTPTEFDYDRYTYFTLTVEEGTTGAEIMADLSGKLGRLEAVLLGQLGEITDEWIIRLSIPTNVLLSDREQLDHLLKTFADVPGIRHSSVIQSPTRRSKRALLDLPPP-DHHDQ---SQT
451336	GC_00008636		PSH_76a	7887	52	53	2	0	0.958595970060453	0.970071207002394	0.964299450691459									7887	Chr_10	MTTPTEFDYDRYTYFTLTVEEGTTGAEIMADLSGKLGRLEAVLLGQLGEITDEWILRLSIPTNVLLSDREQLDHLLKTFPGVAGIRHSSVIQLPTQRSKRALLDLPAPLDHYDQ---SQT
451337	GC_00008636		PSH_76b	11126	52	53	2	0	0.958595970060453	0.970071207002394	0.964299450691459									11126	Chr_12	MTTPPQFDYDRYTYFTLTIEEGTTGAEIMADLSGVLGRLEAVLLGQLGEMTDEWIIRLSIPTNVLLGDPEQLDHLLKTFADVPGIRHSSVIQSPTRRSKRALLDLPAPLDHHDQSLPSQT
451338	GC_00008636		PSH_NDPSH_1	8589	52	53	2	0	0.958595970060453	0.970071207002394	0.964299450691459									8589	Chr_10	MTTPTEFDYDRYTYFTLTVEEGTTGAEIMADLSGKLGRLEAVLLGQLGEITDEWILRLSIPTNVLLSDREQLDHLLKTFPGVAGIRHSSVIQLPTQRSKRALLDLPAPLDHYDQ---SQT
451339	GC_00008636		PSH_NDPSH_2	10972	52	53	2	0	0.958595970060453	0.970071207002394	0.964299450691459									10972	Chr_12	MTTPPQFDYDRYTYFTLTIEEGTTGAEIMADLSGVLGRLEAVLLGQLGEMTDEWIIRLSIPTNVLLGDPEQLDHLLKTFADVPGIRHSSVIQSPTRRSKRALLDLPAPLDHHDQSLPSQT
451340	GC_00008636		PST_130_1	4079	52	53	2	0	0.958595970060453	0.970071207002394	0.964299450691459									4079	Chr_10	MTTPTEFDYDRYTYFTLTVEEGTTGAEIMADLSGKLGRLEAVLLGQLGEITDEWILRLSIPTNVLLSDREQLDHLLKTFPGVAGIRHSSVIQLPTQRSKRAFSSRSLRSKPDLK---SQF
451341	GC_00008636		PST_130_2	8082	52	53	2	0	0.958595970060453	0.970071207002394	0.964299450691459									8082	Chr_12	MTTPTEFDYDRYTYFTLTVEEGTTGAEIMADLSGKLGRLEAVLLGQLGEITDEWILRLSIPTNVLLGDPEQLDHLLKTFADVPGIRHSSVIQSPTRRSKRALLDLPAPLDHHDQSLPSQT
451342	GC_00008636		PST_134E36_1	10867	52	53	2	0	0.958595970060453	0.970071207002394	0.964299450691459									10867	Chr_10	MTTPTEFDYDRYTYFTLTVEEGTTGAEIMADLSGKLGRLEAVLLGQLGEITDEWILRLSIPTNVLLSDREQLDHLLKTFPGVAGIRHSSVIQLPTQRSKRAFVLMKVVK-----------
451343	GC_00008636		PST_134E36_2	13625	52	53	2	0	0.958595970060453	0.970071207002394	0.964299450691459									13625	Chr_12	MTTPTEFDYDRYTYFTLTVEEGTTGAEIMADLSGKLGRLEAVLLGQLGEITDEWILRLSIPTNVLLGDPEQLDHLLKTFADVPGIRHSSVIQSPTRRSKRALLDLPAPLDHHDQSLPSQT
451344	GC_00008636		PST_AR0005a	5132	52	53	2	0	0.958595970060453	0.970071207002394	0.964299450691459									5132	Chr_12	MTTPTEFDYDRYTYFTLTVEEGTTGAEIMADLSGKLGRLEAVLLGQLGEITDEWILRLSIPTNVLLGDPEQLDHLLKTFADVPGIRHSSVIQSPTRRSKRALLDLPAPLDHHDQSLPSQT
451345	GC_00008636		PST_AR0005b	11229	52	53	2	0	0.958595970060453	0.970071207002394	0.964299450691459									11229	Chr_10	MTTPTEFDYDRYTYFTLTVEEGTTGAEIMADLSGKLGRLEAVLLGQLGEITDEWILRLSIPTNVLLSDREQLDHLLKTFPGVAGIRHSSVIQLPTQRSKRALLDLPAPLDHYDQ---SQT
451346	GC_00008636		PST_DK0911_1	7101	52	53	2	0	0.958595970060453	0.970071207002394	0.964299450691459									7101	Chr_10	MTTPTEFDYDRYTYFTLTVEEGTTGAEIMADLSGKLGRLEAVLLGQLGEITDEWILRLSIPTNVLLGDPEQLDHLLKTFADVPGIRHSSVIQSPTRRSKRALF-----------------
451347	GC_00008636		PST_DK0911_2	7118	52	53	2	0	0.958595970060453	0.970071207002394	0.964299450691459									7118	Chr_12	MTTPTEFDYDRYTYFTLTVEEGTTGAEIMADLSGKLGRLEAVLLGQLGEITDEWILRLSIPTNVLLGDPEQLDHLLKTFADVPGIRHSSVIQSPTRRSKRALF-----------------
451348	GC_00008636		PST_SWS484_1	10216	52	53	2	0	0.958595970060453	0.970071207002394	0.964299450691459									10216	Chr_12	MTTPTEFDYDRYTYFTLTVEEGTTGAEIMADLSGKLGRLEAVLLGQLGEITDEWILRLSIPTNVLLGDPEQLDHLLKTFADVPGIRHSSVIQSPTRRSKRALLDLPAPLDHHDQSLPSQT
451349	GC_00008636		PST_SWS484_2	10291	52	53	2	0	0.958595970060453	0.970071207002394	0.964299450691459									10291	Chr_10	MTTPTEFDYDRYTYFTLTVEEGTTGAEIMADLSGKLGRLEAVLLGQLGEITDEWILRLSIPTNVLLSDREQLDHLLKTFPGVAGIRHSSVIQLPTQRSKRALLDLPAPLDHYDQ---SQT
451350	GC_00008636		PST_T030_1	7865	52	53	2	0	0.958595970060453	0.970071207002394	0.964299450691459									7865	Chr_12	MTTPTEFDYDRYTYFTLTVEEGTTGAEIMADLSGKLGRLEAVLLGQLGEITDEWILRLSIPTNVLLGDPEQLDHLLKTFADVPGIRHSSVIQSPTRRSKRALLDLPAPLDHHDQSLPSQT
451351	GC_00008636		PST_T030_2	8875	52	53	2	0	0.958595970060453	0.970071207002394	0.964299450691459									8875	Chr_12	MTTPTEFDYDRYTYFTLTVEEGTTGAEIMADLSGKLGRLEAVLLGQLGEITDEWILRLSIPTNVLLSDREQLDHLLKTFPGVAGIRHSSVIQLPTQRSKRALLDLPAPLDHYDQ---SQT
451352	GC_00008636		PST_T034a	7623	52	53	2	0	0.958595970060453	0.970071207002394	0.964299450691459									7623	Chr_12	MTTPTEFDYDRYTYFTLTVEEGTTGAEIMADLSGKLGRLEAVLLGQLGEITDEWILRLSIPTNVLLGDPEQLDHLLKTFADVPGIRHSSVIQSPTRRSKRALLDLPAPLDHHDQSLPSQT
451353	GC_00008636		PST_T034b	9323	52	53	2	0	0.958595970060453	0.970071207002394	0.964299450691459									9323	Chr_10	MTTPTEFDYDRYTYFTLTVEEGTTGAEIMADLSGKLGRLEAVLLGQLGEITDEWILRLSIPTNVLLSDREQLDHLLKTFPGVAGIRHSSVIQLPTQRSKRALLDLPAPLDHYDQ---SQT
451354	GC_00008636		PST_W011a	8647	52	53	2	0	0.958595970060453	0.970071207002394	0.964299450691459									8647	Chr_10	MTTPTEFDYDRYTYFTLTVEEGTTGAEIMADLSGKLGRLEAVLLGQLGEITDEWILRLSIPTNVLLGDPEQLDHLLKTFADVPGIRHSSVIQSPTRRSKRALLDLPAPLDHHDQSLPSQT
451355	GC_00008636		PST_W011a	13649	52	53	2	0	0.958595970060453	0.970071207002394	0.964299450691459									13649	ChrUn	MTTPTEFDYDRYTYFTLTVEEGTTGAEIMADLSGKLGRLEAVLLGQLGEITDEWILRLSIPTNVLLGDPEQLDHLLKTFADVPGIRHSSVIQSPTRRSKRALLDLPAPLDHHDQSLPSQT
451356	GC_00008636		PST_W011b	7042	52	53	2	0	0.958595970060453	0.970071207002394	0.964299450691459									7042	Chr_12	MTTPTEFDYDRYTYFTLTVEEGTTGAEIMADLSGKLGRLEAVLLGQLGEITDEWILRLSIPTNVLLSDREQLDHLLKTFPGVAGIRHSSVIQLPTQRSKRALLDLPAPLDHYDQ---SQT
451357	GC_00008636		PST_W025a	12500	52	53	2	0	0.958595970060453	0.970071207002394	0.964299450691459									12500	Chr_10	MTTPTEFDYDRYTYFTLTVEEGTTGAEIMADLSGKLGRLEAVLLGQLGEITDEWILRLSIPTNVLLSDREQLDHLLKTFPGVAGIRHSSVIQLPTQRSKRALLDLPAPLDHYDQ---SQT
451358	GC_00008636		PST_W025b	5698	52	53	2	0	0.958595970060453	0.970071207002394	0.964299450691459									5698	Chr_12	MTTPTEFDYDRYTYFTLTVEEGTTGAEIMADLSGKLGRLEAVLLGQLGEITDEWILRLSIPTNVLLGDPEQLDHLLKTFADVPGIRHSSVIQSPTRRSKRALLDLPAPLDHHDQSLPSQT
451359	GC_00008636		PST_W029a	13632	52	53	2	0	0.958595970060453	0.970071207002394	0.964299450691459									13632	Chr_10	MTTPTEFDYDRYTYFTLTVEEGTTGAEIMADLSGKLGRLEAVLLGQLGEITDEWILRLSIPTNVLLSDREQLDHLLKTFPGVAGIRHSSVIQLPTQRSKRALLDLPAPLDHYDQ---SQT
451360	GC_00008636		PST_W029b	8627	52	53	2	0	0.958595970060453	0.970071207002394	0.964299450691459									8627	Chr_12	MTTPTEFDYDRYTYFTLTVEEGTTGAEIMADLSGKLGRLEAVLLGQLGEITDEWILRLSIPTNVLLGDPEQLDHLLKTFADVPGIRHSSVIQSPTRRSKRALLDLPAPLDHHDQSLPSQT
451361	GC_00008636		PST_W039a	8729	52	53	2	0	0.958595970060453	0.970071207002394	0.964299450691459									8729	Chr_12	MTTPTEFDYDRYTYFTLTVEEGTTGAEIMADLSGKLGRLEAVLLGQLGEITDEWILRLSIPTNVLLSDREQLDHLLKTFPGVAGIRHSSVIQLPTQRSKRALLDLPAPLDHYDQ---SQT
451362	GC_00008636		PST_W039b	5778	52	53	2	0	0.958595970060453	0.970071207002394	0.964299450691459									5778	Chr_12	MTTPTEFDYDRYTYFTLTVEEGTTGAEIMADLSGKLGRLEAVLLGQLGEITDEWILRLSIPTNVLLGDPEQLDHLLKTFADVPGIRHSSVIQSPTRRSKRALLDLPAPLDHHDQSLPSQT
451363	GC_00008636		PST_W048a	8899	52	53	2	0	0.958595970060453	0.970071207002394	0.964299450691459									8899	Chr_10	MTTPTEFDYDRYTYFTLTVEEGTTGAEIMADLSGKLGRLEAVLLGQLGEITDEWILRLSIPTNVLLSDREQLDHLLKTFPGVAGIRHSSVIQLPTQRSKRALLDLPAPLDHYDQ---SQT
451364	GC_00008636		PST_W048b	7504	52	53	2	0	0.958595970060453	0.970071207002394	0.964299450691459									7504	Chr_12	MTTPTEFDYDRYTYFTLTVEEGTTGAEIMADLSGKLGRLEAVLLGQLGEITDEWILRLSIPTNVLLGDPEQLDHLLKTFADVPGIRHSSVIQSPTRRSKRALLDLPAPLDHHDQSLPSQT
451365	GC_00008636		PST_W052a	10753	52	53	2	0	0.958595970060453	0.970071207002394	0.964299450691459									10753	Chr_10	MTTPTEFDYDRYTYFTLTVEEGTTGAEIMADLSGKLGRLEAVLLGQLGEITDEWILRLSIPTNVLLSDREQLDHLLKTFPGVAGIRHSSVIQLPTQRSKRALLDLPAPLDHYDQ---SQT
451366	GC_00008636		PST_W052b	8379	52	53	2	0	0.958595970060453	0.970071207002394	0.964299450691459									8379	Chr_12	MTTPTEFDYDRYTYFTLTVEEGTTGAEIMADLSGKLGRLEAVLLGQLGEITDEWILRLSIPTNVLLGDPEQLDHLLKTFADVPGIRHSSVIQSPTRRSKRALLDLPAPLDHHDQSLPSQT
451367	GC_00008636		PST_W053a	9547	52	53	2	0	0.958595970060453	0.970071207002394	0.964299450691459									9547	Chr_10	MTTPTEFDYDRYTYFTLTVEEGTTGAEIMADLSGKLGRLEAVLLGQLGEITDEWILRLSIPTNVLLSDREQLDHLLKTFPGVAGIRHSSVIQLPTQRSKRALLDLPAPLDHYDQ---SQT
451368	GC_00008636		PST_W053b	8748	52	53	2	0	0.958595970060453	0.970071207002394	0.964299450691459									8748	Chr_12	MTTPTEFDYDRYTYFTLTVEEGTTGAEIMADLSGKLGRLEAVLLGQLGEITDEWILRLSIPTNVLLGDPEQLDHLLKTFADVPGIRHSSVIQSPTRRSKRALLDLPAPLDHHDQSLPSQT
451369	GC_00008636		PST_W054a	9135	52	53	2	0	0.958595970060453	0.970071207002394	0.964299450691459									9135	Chr_12	MTTPTEFDYDRYTYFTLTVEEGTTGAEIMADLSGKLGRLEAVLLGQLGEITDEWILRLSIPTNVLLSDREQLDHLLKTFPGVAGIRHSSVIQLPTQRSKRALLDLPAPLDHYDQ---SQT
451370	GC_00008636		PST_W054b	12528	52	53	2	0	0.958595970060453	0.970071207002394	0.964299450691459									12528	Chr_12	MTTPTEFDYDRYTYFTLTVEEGTTGAEIMADLSGKLGRLEAVLLGQLGEITDEWILRLSIPTNVLLGDPEQLDHLLKTFADVPGIRHSSVIQSPTRRSKRALLDLPAPLDHHDQSLPSQT
451371	GC_00008636		PST_W057a	8013	52	53	2	0	0.958595970060453	0.970071207002394	0.964299450691459									8013	Chr_10	MTTPTEFDYDRYTYFTLTVEEGTTGAEIMADLSGKLGRLEAVLLGQLGEITDEWILRLSIPTNVLLSDREQLDHLLKTFPGVAGIRHSSVIQLPTQRSKRALLDLPAPLDHYDQ---SQT
451372	GC_00008636		PST_W057b	8972	52	53	2	0	0.958595970060453	0.970071207002394	0.964299450691459									8972	Chr_12	MTTPTEFDYDRYTYFTLTVEEGTTGAEIMADLSGKLGRLEAVLLGQLGEITDEWILRLSIPTNVLLGDPEQLDHLLKTFADVPGIRHSSVIQSPTRRSKRALLDLPAPLDHHDQSLPSQT
451373	GC_00008636		PST_W088a	8936	52	53	2	0	0.958595970060453	0.970071207002394	0.964299450691459									8936	Chr_10	MTTPTEFDYDRYTYFTLTVEEGTTGAEIMADLSGKLGRLEAVLLGQLGEITDEWILRLSIPTNVLLSDREQLDHLLKTFPGVAGIRHSSVIQLPTQRSKRALLDLPAPLDHYDQ---SQT
451374	GC_00008636		PST_W088b	8179	52	53	2	0	0.958595970060453	0.970071207002394	0.964299450691459									8179	Chr_12	MTTPTEFDYDRYTYFTLTVEEGTTGAEIMADLSGKLGRLEAVLLGQLGEITDEWILRLSIPTNVLLGDPEQLDHLLKTFADVPGIRHSSVIQSPTRRSKRALLDLPAPLDHHDQSLPSQT
451375	GC_00008636		PST_Yr1646a	10302	52	53	2	0	0.958595970060453	0.970071207002394	0.964299450691459									10302	Chr_10	MTTPTEFDYDRYTYFTLTVEEGTTGAEIMADLSGKLGRLEAVLLGQLGEITDEWILRLSIPTNVLLSDREQLDHLLKTFPGVAGIRHSSVIQLPTQRSKRALLDLPAPLDHYDQ---SQT
451376	GC_00008636		PST_Yr1646b	9985	52	53	2	0	0.958595970060453	0.970071207002394	0.964299450691459									9985	Chr_12	MTTPTEFDYDRYTYFTLTVEEGTTGAEIMADLSGKLGRLEAVLLGQLGEITDEWILRLSIPTNVLLGDPEQLDHLLKTFADVPGIRHSSVIQSPTRRSKRALLDLPAPLDHHDQSLPSQT
451377	GC_00008636		PST_Yr1706a	11506	52	53	2	0	0.958595970060453	0.970071207002394	0.964299450691459									11506	Chr_10	MTTPTEFDYDRYTYFTLTVEEGTTGAEIMADLSGKLGRLEAVLLGQLGEITDEWILRLSIPTNVLLSDREQLDHLLKTFPGVAGIRHSSVIQLPTQRSKRALLDLPAPLDHYDQ---SQT
451378	GC_00008636		PST_Yr1706b	8213	52	53	2	0	0.958595970060453	0.970071207002394	0.964299450691459									8213	Chr_12	MTTPTEFDYDRYTYFTLTVEEGTTGAEIMADLSGKLGRLEAVLLGQLGEITDEWILRLSIPTNVLLGDPEQLDHLLKTFADVPGIRHSSVIQSPTRRSKRALLDLPAPLDHHDQSLPSQT
451379	GC_00008636		PST_Yr1716a	8524	52	53	2	0	0.958595970060453	0.970071207002394	0.964299450691459									8524	Chr_10	MTTPTEFDYDRYTYFTLTVEEGTTGAEIMADLSGKLGRLEAVLLGQLGEITDEWILRLSIPTNVLLSDREQLDHLLKTFPGVAGIRHSSVIQLPTQRSKRALLDLPAPLDHYDQ---SQT
451380	GC_00008636		PST_Yr1716b	9171	52	53	2	0	0.958595970060453	0.970071207002394	0.964299450691459									9171	Chr_12	MTTPTEFDYDRYTYFTLTVEEGTTGAEIMADLSGKLGRLEAVLLGQLGEITDEWILRLSIPTNVLLGDPEQLDHLLKTFADVPGIRHSSVIQSPTRRSKRALLDLPAPLDHHDQSLPSQT
451381	GC_00008636		PST_Yr2011a	11243	52	53	2	0	0.958595970060453	0.970071207002394	0.964299450691459									11243	Chr_10	MTTPTEFDYDRYTYFTLTVEEGTTGAEIMADLSGKLGRLEAVLLGQLGEITDEWILRLSIPTNVLLSDREQLDHLLKTFPGVAGIRHSSVIQLPTQRSKRALLDLPAPLDHYDQ---SQT
451382	GC_00008636		PST_Yr2011b	9031	52	53	2	0	0.958595970060453	0.970071207002394	0.964299450691459									9031	Chr_12	MTTPTEFDYDRYTYFTLTVEEGTTGAEIMADLSGKLGRLEAVLLGQLGEITDEWILRLSIPTNVLLGDPEQLDHLLKTFADVPGIRHSSVIQSPTRRSKRALLDLPAPLDHHDQSLPSQT
451383	GC_00008636		PST_Yr2015a	8861	52	53	2	0	0.958595970060453	0.970071207002394	0.964299450691459									8861	Chr_10	MTTPTEFDYDRYTYFTLTVEEGTTGAEIMADLSGKLGRLEAVLLGQLGEITDEWILRLSIPTNVLLSDREQLDHLLKTFPGVAGIRHSSVIQLPTQRSKRALLDLPAPLDHYDQ---SQT
451384	GC_00008636		PST_Yr2015b	8386	52	53	2	0	0.958595970060453	0.970071207002394	0.964299450691459									8386	Chr_12	MTTPTEFDYDRYTYFTLTVEEGTTGAEIMADLSGKLGRLEAVLLGQLGEITDEWILRLSIPTNVLLGDPEQLDHLLKTFADVPGIRHSSVIQSPTRRSKRALLDLPAPLDHHDQSLPSQT
451385	GC_00008636		PST_Yr201644_1	8217	52	53	2	0	0.958595970060453	0.970071207002394	0.964299450691459									8217	Chr_10	MTTPTEFDYDRYTYFTLTVEEGTTGAEIMADLSGKLGRLEAVLLGQLGEITDEWILRLSIPTNVLLSDREQLDHLLKTFPGVAGIRHSSVIQLPTQRSKRALLDLPAPLDHYDQ---SQT
451386	GC_00008636		PST_Yr201644_2	7373	52	53	2	0	0.958595970060453	0.970071207002394	0.964299450691459									7373	Chr_12	MTTPTEFDYDRYTYFTLTVEEGTTGAEIMADLSGKLGRLEAVLLGQLGEITDEWILRLSIPTNVLLGDPEQLDHLLKTFADVPGIRHSSVIQSPTRRSKRALLDLPAPLDHHDQSLPSQT
451387	GC_00008637		PSH_233a	11210	51	53	2	0	0.986916404078911	0.746217533569195	0.849852753896361	PF00173.33	Cytochrome b5-like Heme/Steroid binding domain							11210	Chr_5	-----------------------MKLFPSDQLVQIIKDNQVWVVCHIVLLSLLTIWSITTRSPSPSPSSRTPSKPSRIPKMSSEPIKLDPPKDTPFTSEQLSQYDGSDPSKPIYVAI---------------------------------KGIIFDVSSKAEVYGPGGSYHVFAGKDGSKGLGKSSLKAEDAVADYSSLTESELKVLDDWVV------------------------------F----------------FKKRYNVIGKVVQN
451388	GC_00008637		PSH_233b	3454	51	53	2	0	0.986916404078911	0.746217533569195	0.849852753896361	PF00173.33	Cytochrome b5-like Heme/Steroid binding domain							3454	Chr_2	-----------------------MKLFPSDQLVQIIKDNQVWVVCHIVLLSLLTIWSITTRSPSPSPSSRTPSKPSRIPKMSSEPIKLDPPKDTPFTSEQLSQYDGSDPSKPIYVAI---------------------------------KGIIFDVSSKAEVYGPGGSYHVFAGKDGSKGLGKSSLKAEDAVADYSSLTESELKVLDDWVV------------------------------F----------------FKKRYNVIGKVVQN
451389	GC_00008637		PSH_76a	2633	51	53	2	0	0.986916404078911	0.746217533569195	0.849852753896361	PF00173.33	Cytochrome b5-like Heme/Steroid binding domain							2633	Chr_5	--------------------------------------------------------------------------------MSSEPIKLDPPKDTPFTSEQLSQYDGSDPSKPIYVAI---------------------------------KGIIFDVSSKAEVYGPGGSYHVFAGKDGSKGLGKSSLKAEDAVADYSSLTESELKVLDDWVVLYVALFSFTFETPSLFIVRSLSPPLPCCSCFILISFFYRLPFSLYYSFKKRYNVIGKVVQN
451390	GC_00008637		PSH_76b	8949	51	53	2	0	0.986916404078911	0.746217533569195	0.849852753896361	PF00173.33	Cytochrome b5-like Heme/Steroid binding domain							8949	Chr_2	-----------------------MRVFPFDQLIQIIKDNQVWVVCHIVLLSLLTIWSITTRSPSPSSSTTTSSKLSRIPKMSSEPVKLDPPKDTPFTSEQLSQYDGSDPSKPIYVAI---------------------------------KGIIFDVSSKAEVYGPGGSYHVFAGKDGSQGLGKSSLKAEDAVADYSSLTESELKVLDDWVI------------------------------F----------------FKKRYNVIGKVVQN
451391	GC_00008637		PSH_NDPSH_1	4414	51	53	2	0	0.986916404078911	0.746217533569195	0.849852753896361	PF00173.33	Cytochrome b5-like Heme/Steroid binding domain							4414	Chr_5	-----------------------MKLFPSDQLVQIIKDNQVWVVCHIVLLSLLTIWSITTRSPSPSPSSRTPSKPSRIPKMSSEPIKLDPPKDTPFTSEQLSQYDGSDPSKPIYVAI---------------------------------KGIIFDVSSKAEVYGPGGSYHVFAGKDGSKGLGKSSLKAEDAVADYSSLTESELKVLDDWVV------------------------------F----------------FKKRYNVIGKVVQN
451392	GC_00008637		PST_130_1	13579	51	53	2	0	0.986916404078911	0.746217533569195	0.849852753896361	PF00173.33	Cytochrome b5-like Heme/Steroid binding domain							13579	Chr_5	-----------------------MRVFPFDQLIQIIKDNQVWVVCHIVLLSLLTIWSITTRSPSPSSSTTTSSKLSRIPKMSSEPVKLDPPKDTPFTSEQLSQYDGSDPSKPIYVAI---------------------------------KGIIFDVSSKAEVYGPGGSYHVFAGKDGSQGLGKSSLKAEDAVADYSSLTESELKVLDDWVI------------------------------F----------------FKKRYNVIGKVVQN
451393	GC_00008637		PST_130_2	1129	51	53	2	0	0.986916404078911	0.746217533569195	0.849852753896361									1129	Chr_2	-----------------------MRVFPFDQLIQIIKDNQVWVVCHIVLLSLLTIWSITTRSPSPSSSTTTSSKLSRIPKMSSEPVKLDPPKDTPFTSEQLSQYDGSDPSKPIYVAIKGIHPLSISPRDFLFLRISTTHSITCEKKNKSWKGIIFDVSSKAEVYGPGGSYHVFAGKDGSKGLGKSSLKAEDAVADYSSLTESELKVLDDWVV------------------------------F----------------FKKRYNVIGKVVQN
451394	GC_00008637		PST_134E36_1	6378	51	53	2	0	0.986916404078911	0.746217533569195	0.849852753896361	PF00173.33	Cytochrome b5-like Heme/Steroid binding domain							6378	Chr_5	-----------------------MRVFPFDQLIQIIKDNQVWVVCHIVLLSLLTIWSITTRSPSPSSSTTTSSKLSRIPKMSSEPVKLDPPKDTPFTSEQLSQYDGSDPSKPIYVAI---------------------------------KGIIFDVSSKAEVYGPGGSYHVFAGKDGSQGLGKSSLKAEDAVADYSSLTESELKVLDDWVI------------------------------F----------------FKKRYNVIGKVVQN
451395	GC_00008637		PST_134E36_2	2724	51	53	2	0	0.986916404078911	0.746217533569195	0.849852753896361	PF00173.33	Cytochrome b5-like Heme/Steroid binding domain							2724	Chr_2	-----------------------MRVFPFDQLIQIIKDNQVWVVCHIVLLSLLTIWSITTRSPSPSSSTTTSSKLSRIPKMSSEPVKLDPPKDTPFTSEQLSQYDGSDPSKPIYVAI---------------------------------KGIIFDVSSKAEVYGPGGSYHVFAGKDGSKGLGKSSLKAEDAVADYSSLTESELKVLDDWVV------------------------------F----------------FKKRYNVIGKVVQN
451396	GC_00008637		PST_AR0005a	11379	51	53	2	0	0.986916404078911	0.746217533569195	0.849852753896361	PF00173.33	Cytochrome b5-like Heme/Steroid binding domain							11379	Chr_2	-----------------------MRVFPFDQLIQIIKDNQVWVVCHIVLLSLLTIWSITTRSPSPSSSTTTSSKLSRIPKMSSEPVKLDPPKDTPFTSEQLSQYDGSDPSKPIYVAI---------------------------------KGIIFDVSSKAEVYGPGGSYHVFAGKDGSKGLGKSSLKAEDAVADYSSLTESELKVLDDWVV------------------------------F----------------FKKRYNVIGKVVQN
451397	GC_00008637		PST_AR0005b	3668	51	53	2	0	0.986916404078911	0.746217533569195	0.849852753896361	PF00173.33	Cytochrome b5-like Heme/Steroid binding domain							3668	Chr_5	-----------------------MRVFPFDQLIQIIKDNQVWVVCHIVLLSLLTIWSITTRSPSPSSSTTTSSKLSRIPKMSSEPVKLDPPKDTPFTSEQLSQYDGSDPSKPIYVAI---------------------------------KGIIFDVSSKAEVYGPGGSYHVFAGKDGSQGLGKSSLKAEDAVADYSSLTESELKVLDDWVI------------------------------F----------------FKKRYNVIGKVVQN
451398	GC_00008637		PST_AZ2_1	6174	51	53	2	0	0.986916404078911	0.746217533569195	0.849852753896361	PF00173.33	Cytochrome b5-like Heme/Steroid binding domain							6174	Chr_5	-----------------------MRVFPFDQLIQIIKDNQVWVVCHIVLLSLLTIWSITTRSPSPSSSTTTSSKLSRIPKMSSEPVKLDPPKDTPFTSEQLSQYDGSDPSKPIYVAI---------------------------------KGIIFDVSSKAEVYGPGGSYHVFAGKDGSKGLGKSSLKAEDAVADYSSLTESELKVLDDWVV------------------------------F----------------FKKRYNVIGKVVQN
451399	GC_00008637		PST_AZ2_2	5824	51	53	2	0	0.986916404078911	0.746217533569195	0.849852753896361	PF00173.33	Cytochrome b5-like Heme/Steroid binding domain							5824	Chr_2	-----------------------MKLFPSDQLVQIIKDNQVWVVCHIVLLSLLTIWSITTRSPSPSPSSRTPSKPSRIPKMSSEPIKLDPPKDTPFTSEQLSQYDGSDPSKPIYVAI---------------------------------KGIIFDVSSKAEVYGPGGSYHVFAGKDGSKGLGKSSLKAEDAVADYSSLTESELKVLDDWVV------------------------------F----------------FKKRYNVIGKVVQN
451400	GC_00008637		PST_DK0911_1	980	51	53	2	0	0.986916404078911	0.746217533569195	0.849852753896361	PF00173.33	Cytochrome b5-like Heme/Steroid binding domain							980	Chr_5	MDLKRDHISRWMNEITVTLYFETMKLFPSDQLVQIIKDNQVWVVCHIVLLSLLTIWSITTRSPSPSPSSRTPSKPSRIPKMSSEPIKLDPPKDTPFTSEQLSQYDGSDPSKPIYVAI---------------------------------KGIIFDVSSKAEVYGPGGSYHVFAGKDGSKGLGKSSLKAEDAVADYSSLTESELKVLDDWVV------------------------------F----------------FKKRYNVIGKVVQN
451401	GC_00008637		PST_DK0911_2	979	51	53	2	0	0.986916404078911	0.746217533569195	0.849852753896361	PF00173.33	Cytochrome b5-like Heme/Steroid binding domain							979	Chr_2	MDLKRDHISRWMNEITVTLYFETMKLFPSDQLVQIIKDNQVWVVCHIVLLSLLTIWSITTRSPSPSPSSRTPSKPSRIPKMSSEPIKLDPPKDTPFTSEQLSQYDGSDPSKPIYVAI---------------------------------KGIIFDVSSKAEVYGPGGSYHVFAGKDGSKGLGKSSLKAEDAVADYSSLTESELKVLDDWVV------------------------------F----------------FKKRYNVIGKVVQN
451402	GC_00008637		PST_SWS484_1	5448	51	53	2	0	0.986916404078911	0.746217533569195	0.849852753896361	PF00173.33	Cytochrome b5-like Heme/Steroid binding domain							5448	Chr_2	-----------------------MRVFPFDQLIQIIKDNQVWVVCHIVLLSLLTIWSITTRSPSPSSSTTTSSKLSRIPKMSSEPVKLDPPKDTPFTSEQLSQYDGSDPSKPIYVAI---------------------------------KGIIFDVSSKAEVYGPGGSYHVFAGKDGSKGLGKSSLKAEDAVADYSSLTESELKVLDDWVV------------------------------F----------------FKKRYNVIGKVVQN
451403	GC_00008637		PST_SWS484_2	5905	51	53	2	0	0.986916404078911	0.746217533569195	0.849852753896361	PF00173.33	Cytochrome b5-like Heme/Steroid binding domain							5905	Chr_5	-----------------------MRVFPFDQLIQIIKDNQVWVVCHIVLLSLLTIWSITTRSPSPSSSTTTSSKLSRIPKMSSEPVKLDPPKDTPFTSEQLSQYDGSDPSKPIYVAI---------------------------------KGIIFDVSSKAEVYGPGGSYHVFAGKDGSQGLGKSSLKAEDAVADYSSLTESELKVLDDWVI------------------------------F----------------FKKRYNVIGKVVQN
451404	GC_00008637		PST_T030_1	4385	51	53	2	0	0.986916404078911	0.746217533569195	0.849852753896361									4385	Chr_3	-----------------------MRVFPFDQLIQIIKDNQVWVVCHIVLLSLLTIWSITTRSPSPSSSTTTSSKLSRIPKMSSEPVKLDPPKDTPFTSEQLSQYDGSDPSKPIYVAIKGIHPLSISPRDFLFLRISTTHSITCEKKNKSWKGIIFDVSSKAEVYGPGGSYHVFAGKDGSKGLGKSSLKAEDAVADYSSLTESELKVLDDWVV------------------------------F----------------FKKRYNVIGKVVQN
451405	GC_00008637		PST_T030_2	14941	51	53	2	0	0.986916404078911	0.746217533569195	0.849852753896361	PF00173.33	Cytochrome b5-like Heme/Steroid binding domain							14941	Chr_3	-----------------------MRVFPFDQLIQIIKDNQVWVVCHIVLLSLLTIWSITTRSPSPSSSTTTSSKLSRIPKMSSEPVKLDPPKDTPFTSEQLSQYDGSDPSKPIYVAI---------------------------------KGIIFDVSSKAEVYGPGGSYHVFAGKDGSQGLGKSSLKAEDAVADYSSLTESELKVLDDWVI------------------------------F----------------FKKRYNVIGKVVQN
451406	GC_00008637		PST_T034a	3243	51	53	2	0	0.986916404078911	0.746217533569195	0.849852753896361	PF00173.33	Cytochrome b5-like Heme/Steroid binding domain							3243	Chr_2	-----------------------MRVFPFDQLIQIIKDNQVWVVCHIVLLSLLTIWSITTRSPSPSSSTTTSSKLSRIPKMSSEPVKLDPPKDTPFTSEQLSQYDGSDPSKPIYVAI---------------------------------KGIIFDVSSKAEVYGPGGSYHVFAGKDGSKGLGKSSLKAEDAVADYSSLTESELKVLDDWVV------------------------------F----------------FKKRYNVIGKVVQN
451407	GC_00008637		PST_T034b	4551	51	53	2	0	0.986916404078911	0.746217533569195	0.849852753896361	PF00173.33	Cytochrome b5-like Heme/Steroid binding domain							4551	Chr_5	-----------------------MRVFPFDQLIQIIKDNQVWVVCHIVLLSLLTIWSITTRSPSPSSSTTTSSKLSRIPKMSSEPVKLDPPKDTPFTSEQLSQYDGSDPSKPIYVAI---------------------------------KGIIFDVSSKAEVYGPGGSYHVFAGKDGSQGLGKSSLKAEDAVADYSSLTESELKVLDDWVI------------------------------F----------------FKKRYNVIGKVVQN
451408	GC_00008637		PST_W011b	5462	51	53	2	0	0.986916404078911	0.746217533569195	0.849852753896361	PF00173.33	Cytochrome b5-like Heme/Steroid binding domain							5462	ChrUn	-----------------------MRVFPFDQLIQIIKDNQVWVVCHIVLLSLLTIWSITTRSPSPSSSTTTSSKLSRIPKMSSEPVKLDPPKDTPFTSEQLSQYDGSDPSKPIYVAI---------------------------------KGIIFDVSSKAEVYGPGGSYHVFAGKDGSQGLGKSSLKAEDAVADYSSLTESELKVLDDWVI------------------------------F----------------FKKRYNVIGKVVQN
451409	GC_00008637		PST_W011b	10509	51	53	2	0	0.986916404078911	0.746217533569195	0.849852753896361	PF00173.33	Cytochrome b5-like Heme/Steroid binding domain							10509	Chr_2	-----------------------MRVFPFDQLIQIIKDNQVWVVCHIVLLSLLTIWSITTRSPSPSSSTTTSSKLSRIPKMSSEPVKLDPPKDTPFTSEQLSQYDGSDPSKPIYVAI---------------------------------KGIIFDVSSKAEVYGPGGSYHVFAGKDGSKGLGKSSLKAEDAVADYSSLTESELKVLDDWVV------------------------------F----------------FKKRYNVIGKVVQN
451410	GC_00008637		PST_W025a	11845	51	53	2	0	0.986916404078911	0.746217533569195	0.849852753896361	PF00173.33	Cytochrome b5-like Heme/Steroid binding domain							11845	Chr_5	-----------------------MRVFPFDQLIQIIKDNQVWVVCHIVLLSLLTIWSITTRSPSPSSSTTTSSKLSRIPKMSSEPVKLDPPKDTPFTSEQLSQYDGSDPSKPIYVAI---------------------------------KGIIFDVSSKAEVYGPGGSYHVFAGKDGSQGLGKSSLKAEDAVADYSSLTESELKVLDDWVI------------------------------F----------------FKKRYNVIGKVVQN
451411	GC_00008637		PST_W025b	13485	51	53	2	0	0.986916404078911	0.746217533569195	0.849852753896361									13485	Chr_2	-----------------------MRVFPFDQLIQIIKDNQVWVVCHIVLLSLLTIWSITTRSPSPSSSTTTSSKLSRIPKMSSEPVKLDPPKDTPFTSEQLSQYDGSDPSKPIYVAIKGIHPLSISPRDFLFLRISTTHSITCEKKNKSWKGIIFDVSSKAEVYGPGGSYHVFAGKDGSKGLGKSSLKAEDAVADYSSLTESELKVLDDWVV------------------------------F----------------FKKRYNVIGKVVQN
451412	GC_00008637		PST_W029a	4476	51	53	2	0	0.986916404078911	0.746217533569195	0.849852753896361	PF00173.33	Cytochrome b5-like Heme/Steroid binding domain							4476	Chr_5	-----------------------MRVFPFDQLIQIIKDNQVWVVCHIVLLSLLTIWSITTRSPSPSSSTTTSSKLSRIPKMSSEPVKLDPPKDTPFTSEQLSQYDGSDPSKPIYVAI---------------------------------KGIIFDVSSKAEVYGPGGSYHVFAGKDGSQGLGKSSLKAEDAVADYSSLTESELKVLDDWVI------------------------------F----------------FKKRYNVIGKVVQN
451413	GC_00008637		PST_W029b	3395	51	53	2	0	0.986916404078911	0.746217533569195	0.849852753896361	PF00173.33	Cytochrome b5-like Heme/Steroid binding domain							3395	Chr_2	-----------------------MRVFPFDQLIQIIKDNQVWVVCHIVLLSLLTIWSITTRSPSPSSSTTTSSKLSRIPKMSSEPVKLDPPKDTPFTSEQLSQYDGSDPSKPIYVAI---------------------------------KGIIFDVSSKAEVYGPGGSYHVFAGKDGSKGLGKSSLKAEDAVADYSSLTESELKVLDDWVV------------------------------F----------------FKKRYNVIGKVVQN
451414	GC_00008637		PST_W039a	4750	51	53	2	0	0.986916404078911	0.746217533569195	0.849852753896361	PF00173.33	Cytochrome b5-like Heme/Steroid binding domain							4750	Chr_3	-----------------------MRVFPFDQLIQIIKDNQVWVVCHIVLLSLLTIWSITTRSPSPSSSTTTSSKLSRIPKMSSEPVKLDPPKDTPFTSEQLSQYDGSDPSKPIYVAI---------------------------------KGIIFDVSSKAEVYGPGGSYHVFAGKDGSQGLGKSSLKAEDAVADYSSLTESELKVLDDWVI------------------------------F----------------FKKRYNVIGKVVQN
451415	GC_00008637		PST_W039b	3248	51	53	2	0	0.986916404078911	0.746217533569195	0.849852753896361	PF00173.33	Cytochrome b5-like Heme/Steroid binding domain							3248	Chr_3	-----------------------MRVFPFDQLIQIIKDNQVWVVCHIVLLSLLTIWSITTRSPSPSSSTTTSSKLSRIPKMSSEPVKLDPPKDTPFTSEQLSQYDGSDPSKPIYVAI---------------------------------KGIIFDVSSKAEVYGPGGSYHVFAGKDGSKGLGKSSLKAEDAVADYSSLTESELKVLDDWVV------------------------------F----------------FKKRYNVIGKVVQN
451416	GC_00008637		PST_W048a	4587	51	53	2	0	0.986916404078911	0.746217533569195	0.849852753896361	PF00173.33	Cytochrome b5-like Heme/Steroid binding domain							4587	Chr_5	-----------------------MRVFPFDQLIQIIKDNQVWVVCHIVLLSLLTIWSITTRSPSPSSSTTTSSKLSRIPKMSSEPVKLDPPKDTPFTSEQLSQYDGSDPSKPIYVAI---------------------------------KGIIFDVSSKAEVYGPGGSYHVFAGKDGSQGLGKSSLKAEDAVADYSSLTESELKVLDDWVI------------------------------F----------------FKKRYNVIGKVVQN
451417	GC_00008637		PST_W048b	15116	51	53	2	0	0.986916404078911	0.746217533569195	0.849852753896361	PF00173.33	Cytochrome b5-like Heme/Steroid binding domain							15116	Chr_2	-----------------------MRVFPFDQLIQIIKDNQVWVVCHIVLLSLLTIWSITTRSPSPSSSTTTSSKLSRIPKMSSEPVKLDPPKDTPFTSEQLSQYDGSDPSKPIYVAI---------------------------------KGIIFDVSSKAEVYGPGGSYHVFAGKDGSKGLGKSSLKAEDAVADYSSLTESELKVLDDWVV------------------------------F----------------FKKRYNVIGKVVQN
451418	GC_00008637		PST_W052a	4671	51	53	2	0	0.986916404078911	0.746217533569195	0.849852753896361	PF00173.33	Cytochrome b5-like Heme/Steroid binding domain							4671	Chr_5	-----------------------MRVFPFDQLIQIIKDNQVWVVCHIVLLSLLTIWSITTRSPSPSSSTTTSSKLSRIPKMSSEPVKLDPPKDTPFTSEQLSQYDGSDPSKPIYVAI---------------------------------KGIIFDVSSKAEVYGPGGSYHVFAGKDGSQGLGKSSLKAEDAVADYSSLTESELKVLDDWVI------------------------------F----------------FKKRYNVIGKVVQN
451419	GC_00008637		PST_W052b	3371	51	53	2	0	0.986916404078911	0.746217533569195	0.849852753896361	PF00173.33	Cytochrome b5-like Heme/Steroid binding domain							3371	Chr_2	-----------------------MRVFPFDQLIQIIKDNQVWVVCHIVLLSLLTIWSITTRSPSPSSSTTTSSKLSRIPKMSSEPVKLDPPKDTPFTSEQLSQYDGSDPSKPIYVAI---------------------------------KGIIFDVSSKAEVYGPGGSYHVFAGKDGSKGLGKSSLKAEDAVADYSSLTESELKVLDDWVV------------------------------F----------------FKKRYNVIGKVVQN
451420	GC_00008637		PST_W053b	3389	51	53	2	0	0.986916404078911	0.746217533569195	0.849852753896361	PF00173.33	Cytochrome b5-like Heme/Steroid binding domain							3389	Chr_2	-----------------------MRVFPFDQLIQIIKDNQVWVVCHIVLLSLLTIWSITTRSPSPSSSTTTSSKLSRIPKMSSEPVKLDPPKDTPFTSEQLSQYDGSDPSKPIYVAI---------------------------------KGIIFDVSSKAEVYGPGGSYHVFAGKDGSQGLGKSSLKAEDAVADYSSLTESELKVLDDWVI------------------------------F----------------FKKRYNVIGKVVQN
451421	GC_00008637		PST_W053b	14818	51	53	2	0	0.986916404078911	0.746217533569195	0.849852753896361	PF00173.33	Cytochrome b5-like Heme/Steroid binding domain							14818	Chr_2	-----------------------MRVFPFDQLIQIIKDNQVWVVCHIVLLSLLTIWSITTRSPSPSSSTTTSSKLSRIPKMSSEPVKLDPPKDTPFTSEQLSQYDGSDPSKPIYVAI---------------------------------KGIIFDVSSKAEVYGPGGSYHVFAGKDGSKGLGKSSLKAEDAVADYSSLTESELKVLDDWVV------------------------------F----------------FKKRYNVIGKVVQN
451422	GC_00008637		PST_W054a	2462	51	53	2	0	0.986916404078911	0.746217533569195	0.849852753896361	PF00173.33	Cytochrome b5-like Heme/Steroid binding domain							2462	Chr_3	-----------------------MRVFPFDQLIQIIKDNQVWVVCHIVLLSLLTIWSITTRSPSPSSSTTTSSKLSRIPKMSSEPVKLDPPKDTPFTSEQLSQYDGSDPSKPIYVAI---------------------------------KGIIFDVSSKAEVYGPGGSYHVFAGKDGSQGLGKSSLKAEDAVADYSSLTESELKVLDDWVI------------------------------F----------------FKKRYNVIGKVVQN
451423	GC_00008637		PST_W054b	12819	51	53	2	0	0.986916404078911	0.746217533569195	0.849852753896361	PF00173.33	Cytochrome b5-like Heme/Steroid binding domain							12819	Chr_3	-----------------------MRVFPFDQLIQIIKDNQVWVVCHIVLLSLLTIWSITTRSPSPSSSTTTSSKLSRIPKMSSEPVKLDPPKDTPFTSEQLSQYDGSDPSKPIYVAI---------------------------------KGIIFDVSSKAEVYGPGGSYHVFAGKDGSKGLGKSSLKAEDAVADYSSLTESELKVLDDWVV------------------------------F----------------FKKRYNVIGKVVQN
451424	GC_00008637		PST_W057a	4738	51	53	2	0	0.986916404078911	0.746217533569195	0.849852753896361	PF00173.33	Cytochrome b5-like Heme/Steroid binding domain							4738	Chr_5	-----------------------MRVFPFDQLIQIIKDNQVWVVCHIVLLSLLTIWSITTRSPSPSSSTTTSSKLSRIPKMSSEPVKLDPPKDTPFTSEQLSQYDGSDPSKPIYVAI---------------------------------KGIIFDVSSKAEVYGPGGSYHVFAGKDGSQGLGKSSLKAEDAVADYSSLTESELKVLDDWVI------------------------------F----------------FKKRYNVIGKVVQN
451425	GC_00008637		PST_W057b	13357	51	53	2	0	0.986916404078911	0.746217533569195	0.849852753896361									13357	Chr_2	-----------------------MRVFPFDQLIQIIKDNQVWVVCHIVLLSLLTIWSITTRSPSPSSSTTTSSKLSRIPKMSSEPVKLDPPKDTPFTSEQLSQYDGSDPSKPIYVAIKGIHPLSISPRDFLFLRISTTHSITCEKKNKSWKGIIFDVSSKAEVYGPGGSYHVFAGKDGSKGLGKSSLKAEDAVADYSSLTESELKVLDDWVV------------------------------F----------------FKKRYNVIGKVVQN
451426	GC_00008637		PST_W088a	3504	51	53	2	0	0.986916404078911	0.746217533569195	0.849852753896361	PF00173.33	Cytochrome b5-like Heme/Steroid binding domain							3504	Chr_5	-----------------------MRVFPFDQLIQIIKDNQVWVVCHIVLLSLLTIWSITTRSPSPSSSTTTSSKLSRIPKMSSEPVKLDPPKDTPFTSEQLSQYDGSDPSKPIYVAI---------------------------------KGIIFDVSSKAEVYGPGGSYHVFAGKDGSQGLGKSSLKAEDAVADYSSLTESELKVLDDWVI------------------------------F----------------FKKRYNVIGKVVQN
451427	GC_00008637		PST_W088b	15292	51	53	2	0	0.986916404078911	0.746217533569195	0.849852753896361	PF00173.33	Cytochrome b5-like Heme/Steroid binding domain							15292	Chr_2	-----------------------MRVFPFDQLIQIIKDNQVWVVCHIVLLSLLTIWSITTRSPSPSSSTTTSSKLSRIPKMSSEPVKLDPPKDTPFTSEQLSQYDGSDPSKPIYVAI---------------------------------KGIIFDVSSKAEVYGPGGSYHVFAGKDGSKGLGKSSLKAEDAVADYSSLTESELKVLDDWVV------------------------------F----------------FKKRYNVIGKVVQN
451428	GC_00008637		PST_Yr1646a	4712	51	53	2	0	0.986916404078911	0.746217533569195	0.849852753896361	PF00173.33	Cytochrome b5-like Heme/Steroid binding domain							4712	Chr_5	-----------------------MRVFPFDQLIQIIKDNQVWVVCHIVLLSLLTIWSITTRSPSPSSSTTTSSKLSRIPKMSSEPVKLDPPKDTPFTSEQLSQYDGSDPSKPIYVAI---------------------------------KGIIFDVSSKAEVYGPGGSYHVFAGKDGSQGLGKSSLKAEDAVADYSSLTESELKVLDDWVI------------------------------F----------------FKKRYNVIGKVVQN
451429	GC_00008637		PST_Yr1646b	3368	51	53	2	0	0.986916404078911	0.746217533569195	0.849852753896361	PF00173.33	Cytochrome b5-like Heme/Steroid binding domain							3368	Chr_2	-----------------------MRVFPFDQLIQIIKDNQVWVVCHIVLLSLLTIWSITTRSPSPSSSTTTSSKLSRIPKMSSEPVKLDPPKDTPFTSEQLSQYDGSDPSKPIYVAI---------------------------------KGIIFDVSSKAEVYGPGGSYHVFAGKDGSKGLGKSSLKAEDAVADYSSLTESELKVLDDWVV------------------------------F----------------FKKRYNVIGKVVQN
451430	GC_00008637		PST_Yr1706a	5924	51	53	2	0	0.986916404078911	0.746217533569195	0.849852753896361	PF00173.33	Cytochrome b5-like Heme/Steroid binding domain							5924	Chr_5	-----------------------MRVFPFDQLIQIIKDNQVWVVCHIVLLSLLTIWSITTRSPSPSSSTTTSSKLSRIPKMSSEPVKLDPPKDTPFTSEQLSQYDGSDPSKPIYVAI---------------------------------KGIIFDVSSKAEVYGPGGSYHVFAGKDGSQGLGKSSLKAEDAVADYSSLTESELKVLDDWVI------------------------------F----------------FKKRYNVIGKVVQN
451431	GC_00008637		PST_Yr1706b	3277	51	53	2	0	0.986916404078911	0.746217533569195	0.849852753896361									3277	Chr_2	-----------------------MRVFPFDQLIQIIKDNQVWVVCHIVLLSLLTIWSITTRSPSPSSSTTTSSKLSRIPKMSSEPVKLDPPKDTPFTSEQLSQYDGSDPSKPIYVAIKGIHPLSISPRDFLFLRISTTHSITCEKKNKSWKGIIFDVSSKAEVYGPGGSYHVFAGKDGSKGLGKSSLKAEDAVADYSSLTESELKVLDDWVV------------------------------F----------------FKKRYNVIGKVVQN
451432	GC_00008637		PST_Yr1716a	3533	51	53	2	0	0.986916404078911	0.746217533569195	0.849852753896361	PF00173.33	Cytochrome b5-like Heme/Steroid binding domain							3533	Chr_5	-----------------------MRVFPFDQLIQIIKDNQVWVVCHIVLLSLLTIWSITTRSPSPSSSTTTSSKLSRIPKMSSEPVKLDPPKDTPFTSEQLSQYDGSDPSKPIYVAI---------------------------------KGIIFDVSSKAEVYGPGGSYHVFAGKDGSQGLGKSSLKAEDAVADYSSLTESELKVLDDWVI------------------------------F----------------FKKRYNVIGKVVQN
451433	GC_00008637		PST_Yr1716b	3311	51	53	2	0	0.986916404078911	0.746217533569195	0.849852753896361									3311	Chr_2	-----------------------MRVFPFDQLIQIIKDNQVWVVCHIVLLSLLTIWSITTRSPSPSSSTTTSSKLSRIPKMSSEPVKLDPPKDTPFTSEQLSQYDGSDPSKPIYVAIKGIHPLSISPRDFLFLRISTTHSITCEKKNKSWKGIIFDVSSKAEVYGPGGSYHVFAGKDGSKGLGKSSLKAEDAVADYSSLTESELKVLDDWVV------------------------------F----------------FKKRYNVIGKVVQN
451434	GC_00008637		PST_Yr2011a	5872	51	53	2	0	0.986916404078911	0.746217533569195	0.849852753896361	PF00173.33	Cytochrome b5-like Heme/Steroid binding domain							5872	Chr_5	-----------------------MRVFPFDQLIQIIKDNQVWVVCHIVLLSLLTIWSITTRSPSPSSSTTTSSKLSRIPKMSSEPVKLDPPKDTPFTSEQLSQYDGSDPSKPIYVAI---------------------------------KGIIFDVSSKAEVYGPGGSYHVFAGKDGSQGLGKSSLKAEDAVADYSSLTESELKVLDDWVI------------------------------F----------------FKKRYNVIGKVVQN
451435	GC_00008637		PST_Yr2011b	15169	51	53	2	0	0.986916404078911	0.746217533569195	0.849852753896361									15169	Chr_2	-----------------------MRVFPFDQLIQIIKDNQVWVVCHIVLLSLLTIWSITTRSPSPSSSTTTSSKLSRIPKMSSEPVKLDPPKDTPFTSEQLSQYDGSDPSKPIYVAIKGIHPLSISPRDFLFLRISTTHSITCEKKNKSWKGIIFDVSSKAEVYGPGGSYHVFAGKDGSKGLGKSSLKAEDAVADYSSLTESELKVLDDWVV------------------------------LYVALFSFTFETPSLFILQKTL---------
451436	GC_00008637		PST_Yr2015a	3497	51	53	2	0	0.986916404078911	0.746217533569195	0.849852753896361	PF00173.33	Cytochrome b5-like Heme/Steroid binding domain							3497	Chr_5	-----------------------MRVFPFDQLIQIIKDNQVWVVCHIVLLSLLTIWSITTRSPSPSSSTTTSSKLSRIPKMSSEPVKLDPPKDTPFTSEQLSQYDGSDPSKPIYVAI---------------------------------KGIIFDVSSKAEVYGPGGSYHVFAGKDGSQGLGKSSLKAEDAVADYSSLTESELKVLDDWVI------------------------------F----------------FKKRYNVIGKVVQN
451437	GC_00008637		PST_Yr2015b	14235	51	53	2	0	0.986916404078911	0.746217533569195	0.849852753896361	PF00173.33	Cytochrome b5-like Heme/Steroid binding domain							14235	Chr_2	-----------------------MRVFPFDQLIQIIKDNQVWVVCHIVLLSLLTIWSITTRSPSPSSSTTTSSKLSRIPKMSSEPVKLDPPKDTPFTSEQLSQYDGSDPSKPIYVAI---------------------------------KGIIFDVSSKAEVYGPGGSYHVFAGKDGSKGLGKSSLKAEDAVADYSSLTESELKVLDDWVV------------------------------F----------------FKKRYNVIGKVVQN
451438	GC_00008637		PST_Yr201644_1	14557	51	53	2	0	0.986916404078911	0.746217533569195	0.849852753896361	PF00173.33	Cytochrome b5-like Heme/Steroid binding domain							14557	Chr_5	-----------------------MRVFPFDQLIQIIKDNQVWVVCHIVLLSLLTIWSITTRSPSPSSSTTTSSKLSRIPKMSSEPVKLDPPKDTPFTSEQLSQYDGSDPSKPIYVAI---------------------------------KGIIFDVSSKAEVYGPGGSYHVFAGKDGSQGLGKSSLKAEDAVADYSSLTESELKVLDDWVI------------------------------F----------------FKKRYNVIGKVVQN
451439	GC_00008637		PST_Yr201644_2	4342	51	53	2	0	0.986916404078911	0.746217533569195	0.849852753896361	PF00173.33	Cytochrome b5-like Heme/Steroid binding domain							4342	Chr_2	-----------------------MRVFPFDQLIQIIKDNQVWVVCHIVLLSLLTIWSITTRSPSPSSSTTTSSKLSRIPKMSSEPVKLDPPKDTPFTSEQLSQYDGSDPSKPIYVAI---------------------------------KGIIFDVSSKAEVYGPGGSYHVFAGKDGSKGLGKSSLKAEDAVADYSSLTESELKVLDDWVV------------------------------F----------------FKKRYNVIGKVVQN
451440	GC_00008638		PSH_233a	15211	51	53	2	0	0.994939402271222	0.923900179449121	0.958104784846317	PF08231.17	SYF2 splicing factor							15211	Chr_13	MSTTEAPATESPAKKDAMQSRAEKLEQLRKRMEQSSRANRKDVVAEANRSHVSAKEITRLERKKAQAIALGQKAEAAEAGEDLERKRAWQYSIEDNERWDKKLKQKASRGNHEFTDYDDYARRKYKKDIDSLKPDLVSYNKQQAAATGSGSSTSSALVSGSSTSIIQRAAAENLYRNMDSLVYADHRPTEEAVDRVVGKLNLD-----------------------IDKRSKRSRVRKEEDGEITYINDKNKAFNQKIGRFYNKYTEEIRENIERGTAL
451441	GC_00008638		PSH_233b	13954	51	53	2	0	0.994939402271222	0.923900179449121	0.958104784846317	PF08231.17	SYF2 splicing factor							13954	Chr_13	MSTTEAPATESPAKKDAMQSRAEKLEQLRKRMEQSSRANRKDVVAEANRSHVSAKEITRLERKKAQAIALGQKAEAAEAGEDLERKRAWQYSIEDNERWDKKLKQKASRGNHEFTDYDDYTRRKYKKDIDSLKPDLVSYNKQQAAATGSGSSTSSALVSGSSTSIIQRAAAENLYRNMDSLVYADHQPTEEAVDRVVGKLNLD-----------------------IDKRSKRSRVRKEEDGEITYINDKNKAFNQKIGRFYNKYTEEIRENIERGTAL
451442	GC_00008638		PSH_76a	14598	51	53	2	0	0.994939402271222	0.923900179449121	0.958104784846317	PF08231.17	SYF2 splicing factor							14598	Chr_13	MSTTEAPATESPAKKDAMQSRAEKLEQLRKRMEQSSRANRKDVVAEANRSHVSAKEITRLERKKAQAIALGQKAEAAEAGEDLERKRAWQYSIEDNERWDKKLKQKASRGNHEFTDYDDYARRKYKKDIDSLKPDLVSYNKQQAAATGSGSSTSSALVSGSSTSIIQRAAAENLYRNMDSLVYADHRPTEEAVDRVVGKLNLD-----------------------IDKRSKRSRVRKEEDGEITYINDKNKAFNQKIGRFYNKYTEEIRENIERGTAL
451443	GC_00008638		PSH_76b	14485	51	53	2	0	0.994939402271222	0.923900179449121	0.958104784846317	PF08231.17	SYF2 splicing factor							14485	Chr_13	MSTTEAPATESPAKKDAMQSRAEKLEQLRKQMEQSSRANRKDVIAEANRSHVSAKEITRLERKKAQAIALGQKAEAAEAGEDLERKRAWQYSIEDNERWDKKLKQKASRGNHEFTDYDDYARRKYKKDIDSLKPDLVSYNKQRAAATGSGSSTSSALVSGSSTSIIQRAAAENLYRNMDSLVYADHRPTEEAVDRVVGKLNLD-----------------------IDKRSKRSRVRKEEDGEITYINDKNKAFNQKIGRFYNKYTEEIRENIERGTAL
451444	GC_00008638		PSH_NDPSH_1	14025	51	53	2	0	0.994939402271222	0.923900179449121	0.958104784846317	PF08231.17	SYF2 splicing factor							14025	Chr_13	MSTTEAPATESPAKKDAMQSRAEKLEQLRKRMEQSSRANRKDVVAEANRSHVSAKEITRLERKKAQAIALGQKAEAAEAGEDLERKRAWQYSIEDNERWDKKLKQKASRGNHEFTDYDDYARRKYKKDIDSLKPDLVSYNKQQAAATGSGSSTSSALVSGSSTSIIQRAAAENLYRNMDSLVYADHRPTEEAVDRVVGKLNLECVSHQFVLIPVGHVTDNLLNFPSIDKRSKRSRVRKEEDGEITYINDKNKAFNQKIGRFYNKYTEEIRENIERGTAL
451445	GC_00008638		PSH_NDPSH_2	14174	51	53	2	0	0.994939402271222	0.923900179449121	0.958104784846317	PF08231.17	SYF2 splicing factor							14174	Chr_13	MSTTEAPATESPAKKDAMQSRAEKLEQLRKQMEQSSRANRKDVIAEANRSHVSAKEITRLERKKAQAIALGQKAEAAEAGEDLERKRAWQYSIEDNERWDKKLKQKASRGNHEFTDYDDYARRKYKKDIDSLKPDLVSYNKQRAAATGSGSSTSSALVSGSSTSIIQRAAAENLYRNMDSLVYADHRPTEEAVDRVVGKLNLD-----------------------IDKRSKRSRVRKEEDGEITYINDKNKAFNQKIGRFYNKYTEEIRENIERGTAL
451446	GC_00008638		PST_130_1	16161	51	53	2	0	0.994939402271222	0.923900179449121	0.958104784846317	PF08231.17	SYF2 splicing factor							16161	Chr_13	MSTTEAPATESPAKKDAMQSRAEKLEQLRKRMEQSSRANRKDVVAEANRSHVSAKEITRLERKKAQAIALGQKAEAAEAGEDLERKRAWQYSIEDNERWDKKLKQKASRGNHEFTDYDDYARRKYKKDIDSLKPDLVSYNKQQAAATGSGSSTSSALVSGSSTSIIQRAAAENLYRNMDSLVYADHRPTEEAVDRVVGKLNLD-----------------------IDKRSKRSRVRKEEDGEITYINDKNKAFNQKIGRFYNKYTEEIRENIERGTAL
451447	GC_00008638		PST_130_1	19546	51	53	2	0	0.994939402271222	0.923900179449121	0.958104784846317	PF08231.17	SYF2 splicing factor							19546	ChrUn	MSTTEAPATESPAKKDAMQSRAEKLEQLRKRMEQSSRANRKDVIAEANRSHVSAKEITRLERKKAQAIALGQKAEAAEAGEDLERKRAWQYSIEDNERWDKKLKQKASRGNHEFTDYDDYARRKYKKDIDSLKPDLVSYNKQRAAATGSGSSTSSALVSGSSTSIIQRAAAENLYRNMDSLVYADHRPTEEAVDRVVGKLNLD-----------------------IDKRSKRSRVRKEEDGEITYINDKNKAFNQKIGRFYNKYTEEIRENIERGTAL
451448	GC_00008638		PST_134E36_1	13427	51	53	2	0	0.994939402271222	0.923900179449121	0.958104784846317	PF08231.17	SYF2 splicing factor							13427	Chr_13	MSTTEAPATESPAKKDAMQSRAEKLEQLRKRMEQSSRANRKDVVAEANRSHVSAKEITRLERKKAQAIALGQKAEAAEAGEDLERKRAWQYSIEDNERWDKKLKQKASRGNHEFTDYDDYARRKYKKDIDSLKPDLVSYNKQQAAATGSGSSTSSALVSGSSTSIIQRAAAENLYRNMDSLVYADHRPTEEAVDRVVGKLNLD-----------------------IDKRSKRSRVRKEEDGEITYINDKNKAFNQKIGRFYNKYTEEIRENIERGTAL
451449	GC_00008638		PST_134E36_2	14372	51	53	2	0	0.994939402271222	0.923900179449121	0.958104784846317	PF08231.17	SYF2 splicing factor							14372	Chr_13	MSTTEAPATESPAKKDAMQSRAEKLEQLRKRMEQSSRANRKDVIAEANRSHVSAKEITRLERKKAQAIALGQKAEAAEAGEDLERKRAWQYSIEDNERWDKKLKQKASRGNHEFTDYDDYARRKYKKDIDSLKPDLVSYNKQRAAATGSGSSTSSALVSGSSTSIIQRAAAENLYRNMDSLVYADHRPTEEAVDRVVGKLNLD-----------------------IDKRSKRSRVRKEEDGEITYINDKNKAFNQKIGRFYNKYTEEIRENIERGTAL
451450	GC_00008638		PST_AR0005a	14422	51	53	2	0	0.994939402271222	0.923900179449121	0.958104784846317	PF08231.17	SYF2 splicing factor							14422	Chr_13	MSTTEAPATESPAKKDAMQSRAEKLEQLRKRMEQSSRANRKDVIAEANRSHVSAKEITRLERKKAQAIALGQKAEAAEAGEDLERKRAWQYSIEDNERWDKKLKQKASRGNHEFTDYDDYARRKYKKDIDSLKPDLVSYNKQRAAATGSGSSTSSALVSGSSTSIIQRAAAENLYRNMDSLVYADHRPTEEAVDRVVGKLNLD-----------------------IDKRSKRSRVRKEEDGEITYINDKNKAFNQKIGRFYNKYTEEIRENIERGTAL
451451	GC_00008638		PST_AR0005b	15780	51	53	2	0	0.994939402271222	0.923900179449121	0.958104784846317	PF08231.17	SYF2 splicing factor							15780	Chr_13	MSTTEAPATESPAKKDAMQSRAEKLEQLRKRMEQSSRANRKDVVAEANRSHVSAKEITRLERKKAQAIALGQKAEAAEAGEDLERKRAWQYSIEDNERWDKKLKQKASRGNHEFTDYDDYARRKYKKDIDSLKPDLVSYNKQQAAATGSGSSTSSALVSGSSTSIIQRAAAENLYRNMDSLVYADHRPTEEAVDRVVGKLNLD-----------------------IDKRSKRSRVRKEEDGEITYINDKNKAFNQKIGRFYNKYTEEIRENIERGTAL
451452	GC_00008638		PST_AZ2_1	14127	51	53	2	0	0.994939402271222	0.923900179449121	0.958104784846317	PF08231.17	SYF2 splicing factor							14127	Chr_13	MSTTEAPATESPAKKDAMQSRAEKLEQLRKRMEQSSRANRKDVIAEANRSHVSAKEITRLERKKAQAIALGQKAEAAEAGEDLERKRAWQYSIEDNERWDKKLKQKASRGNHEFTDYDDYARRKYKKDIDSLKPDLVSYNKQRAAATGSGSSTSSALVSGSSTSIIQRAAAENLYRNMDSLVYADHRPTEEAVDRVVGKLNLD-----------------------IDKRSKRSRVRKEEDGEITYINDKNKAFNQKIGRFYNKYTEEIRENIERGTAL
451453	GC_00008638		PST_AZ2_2	13182	51	53	2	0	0.994939402271222	0.923900179449121	0.958104784846317	PF08231.17	SYF2 splicing factor							13182	Chr_13	MSTTEAPATESPAKKDAMQSRAEKLEQLRKRMEQSSRANRKDVIAEANRSHVSAKEITRLERKKAQAIALGQKAEAAEAGEDLERKRAWQYSIEDNERWDKKLKQKASRGNHEFTDYDDYARRKYKKDIDSLKPDLVSYNKQRAAATGSGSSTSSALVSGSSTSIIQRAAAENLYRNMDSLVYADHRPTEEAVDRVVGKLNLD-----------------------IDKRSKRSRVRKEEDGEITYINDKNKAFNQKIGRFYNKYTEEIRENIERGTAL
451454	GC_00008638		PST_DK0911_1	15293	51	53	2	0	0.994939402271222	0.923900179449121	0.958104784846317	PF08231.17	SYF2 splicing factor							15293	Chr_13	MSTTEAPATESPAKKDAMQSRAEKLEQLRKRMEQSSRANRKDVIAEANRSHVSAKEITRLERKKAQAIALGQKAEAAEAGEDLERKRAWQYSIEDNERWDKKLKQKASRGNHEFTDYDDYARRKYKKDIDSLKPDLVSYNKQRAAATGSGSSTSSALVSGSSTSIIQRAAAENLYRNMDSLVYADHRPTEEAVDRVVGKLNLD-----------------------IDKRSKRSRVRKEEDGEITYINDKNKAFNQKIGRFYNKYTEEIRENIERGTAL
451455	GC_00008638		PST_DK0911_2	15326	51	53	2	0	0.994939402271222	0.923900179449121	0.958104784846317	PF08231.17	SYF2 splicing factor							15326	Chr_13	MSTTEAPATESPAKKDAMQSRAEKLEQLRKRMEQSSRANRKDVIAEANRSHVSAKEITRLERKKAQAIALGQKAEAAEAGEDLERKRAWQYSIEDNERWDKKLKQKASRGNHEFTDYDDYARRKYKKDIDSLKPDLVSYNKQRAAATGSGSSTSSALVSGSSTSIIQRAAAENLYRNMDSLVYADHRPTEEAVDRVVGKLNLD-----------------------IDKRSKRSRVRKEEDGEITYINDKNKAFNQKIGRFYNKYTEEIRENIERGTAL
451456	GC_00008638		PST_SWS484_1	14616	51	53	2	0	0.994939402271222	0.923900179449121	0.958104784846317	PF08231.17	SYF2 splicing factor							14616	Chr_13	MSTTEAPATESPAKKDAMQSRAEKLEQLRKRMEQSSRANRKDVIAEANRSHVSAKEITRLERKKAQAIALGQKAEAAEAGEDLERKRAWQYSIEDNERWDKKLKQKASRGNHEFTDYDDYARRKYKKDIDSLKPDLVSYNKQRAAATGSGSSTSSALVSGSSTSIIQRAAAENLYRNMDSLVYADHRPTEEAVDRVVGKLNLD-----------------------IDKRSKRSRVRKEEDGEITYINDKNKAFNQKIGRFYNKYTEEIRENIERGTAL
451457	GC_00008638		PST_SWS484_2	15748	51	53	2	0	0.994939402271222	0.923900179449121	0.958104784846317	PF08231.17	SYF2 splicing factor							15748	Chr_13	MSTTEAPATESPAKKDAMQSRAEKLEQLRKRMEQSSRANRKDVVAEANRSHVSAKEITRLERKKAQAIALGQKAEAAEAGEDLERKRAWQYSIEDNERWDKKLKQKASRGNHEFTDYDDYARRKYKKDIDSLKPDLVSYNKQQAAATGSGSSTSSALVSGSSTSIIQRAAAENLYRNMDSLVYADHRPTEEAVDRVVGKLNLD-----------------------IDKRSKRSRVRKEEDGEITYINDKNKAFNQKIGRFYNKYTEEIRENIERGTAL
451458	GC_00008638		PST_T030_1	14945	51	53	2	0	0.994939402271222	0.923900179449121	0.958104784846317	PF08231.17	SYF2 splicing factor							14945	Chr_17	MSTTEAPATESPAKKDAMQSRAEKLEQLRKRMEQSSRANRKDVIAEANRSHVSAKEITRLERKKAQAIALGQKAEAAEAGEDLERKRAWQYSIEDNERWDKKLKQKASRGNHEFTDYNDYARRKYKKDIDSLKPDLVSYNKQRAAATGSGSSTSSALVSGSSTSIIQRAAAENLYRNMDSLVYADHRPTEEAVDRVVGKLNLD-----------------------IDKRSKRSRVRKEEDGEITYINDKNKAFNQKIGRFYNKYTEEIRENIERGTAL
451459	GC_00008638		PST_T030_2	14405	51	53	2	0	0.994939402271222	0.923900179449121	0.958104784846317	PF08231.17	SYF2 splicing factor							14405	Chr_17	MSTTEAPATESPAKKDAMQSRAEKLEQLRKRMEQSSRANRKDVVAEANRSHVSAKEITRLERKKAQAIALGQKAEAAEAGEDLERKRAWQYSIEDNERWDKKLKQKASRGNHEFTDYDDYARRKYKKDIDSLKPDLVSYNKQQAAATGSGSSTSSALVSGSSTSIIQRAAAENLYRNMDSLVYADHRPTEEAVDRVVGKLNLD-----------------------IDKRSKRSRVRKEEDGEITYINDKNKAFNQKIGRFYNKYTEEIRENIERGTAL
451460	GC_00008638		PST_T034a	14052	51	53	2	0	0.994939402271222	0.923900179449121	0.958104784846317	PF08231.17	SYF2 splicing factor							14052	Chr_13	MSTTEAPATESPAKKDAMQSRAEKLEQLRKRMEQSSRANRKDVIAEANRSHVSAKEITRLERKKAQAIALGQKAEAAEAGEDLERKRAWQYSIEDNERWDKKLKQKASRGNHEFTDYDDYARRKYKKDIDSLKPDLVSYNKQRAAATGSGSSTSSALVSGSSTSIIQRAAAENLYRNMDSLVYADHRPTEEAVDRVVGKLNLD-----------------------IDKRSKRSRVRKEEDGEITYINDKNKAFNQKIGRFYNKYTEEIRENIERGTAL
451461	GC_00008638		PST_T034b	14785	51	53	2	0	0.994939402271222	0.923900179449121	0.958104784846317	PF08231.17	SYF2 splicing factor							14785	Chr_13	MSTTEAPATESPAKKDAMQSRAEKLEQLRKRMEQSSRANRKDVVAEANRSHVSAKEITRLERKKAQAIALGQKAEAAEAGEDLERKRAWQYSIEDNERWDKKLKQKASRGNHEFTDYDDYARRKYKKDIDSLKPDLVSYNKQQAAATGSGSSTSSALVSGSSTSIIQRAAAENLYRNMDSLVYADHRPTEEAVDRVVGKLNLD-----------------------IDKRSKRSRVRKEEDGEITYINDKNKAFNQKIGRFYNKYTEEIRENIERGTAL
451462	GC_00008638		PST_W011a	9357	51	53	2	0	0.994939402271222	0.923900179449121	0.958104784846317	PF08231.17	SYF2 splicing factor							9357	Chr_13	MSTTEAPATESPAKKDAMQSRAEKLEQLRKRMEQSSRANRKDVIAEANRSHVSAKEITRLERKKAQAIALGQKAEAAEAGEDLERKRAWQYSIEDNERWDKKLKQKASRGNHEFTDYNDYARRKYKKDIDSLKPDLVSYNKQRAAATGSGSSTSSALVSGSSTSIIQRAAAENLYRNMDSLVYADHRPTEEAVDRVVGKLNLD-----------------------IDKRSKRSRVRKEEDGEITYINDKNKAFNQKIGRFYNKYTEEIRENIERGTAL
451463	GC_00008638		PST_W011b	17582	51	53	2	0	0.994939402271222	0.923900179449121	0.958104784846317	PF08231.17	SYF2 splicing factor							17582	Chr_13	MSTTEAPATESPAKKDAMQSRAEKLEQLRKRMEQSSRANRKDVVAEANRSHVSAKEITRLERKKAQAIALGQKAEAAEAGEDLERKRAWQYSIEDNERWDKKLKQKASRGNHEFTDYDDYARRKYKKDIDSLKPDLVSYNKQQAAATGSGSSTSSALVSGSSTSIIQRAAAENLYRNMDSLVYADHRPTEEAVDRVVGKLNLD-----------------------IDKRSKRSRVRKEEDGEITYINDKNKAFNQKIGRFYNKYTEEIRENIERGTAL
451464	GC_00008638		PST_W025a	10742	51	53	2	0	0.994939402271222	0.923900179449121	0.958104784846317	PF08231.17	SYF2 splicing factor							10742	Chr_13	MSTTEAPATESPAKKDAMQSRAEKLEQLRKRMEQSSRANRKDVVAEANRSHVSAKEITRLERKKAQAIALGQKAEAAEAGEDLERKRAWQYSIEDNERWDKKLKQKASRGNHEFTDYDDYARRKYKKDIDSLKPDLVSYNKQQAAATGSGSSTSSALVSGSSTSIIQRAAAENLYRNMDSLVYADHRPTEEAVDRVVGKLNLD-----------------------IDKRSKRSRVRKEEDGEITYINDKNKAFNQKIGRFYNKYTEEIRENIERGTAL
451465	GC_00008638		PST_W025b	11537	51	53	2	0	0.994939402271222	0.923900179449121	0.958104784846317	PF08231.17	SYF2 splicing factor							11537	Chr_13	MSTTEAPATESPAKKDAMQSRAEKLEQLRKRMEQSSRANRKDVIAEANRSHVSAKEITRLERKKAQAIALGQKAEAAEAGEDLERKRAWQYSIEDNERWDKKLKQKASRGNHEFTDYNDYARRKYKKDIDSLKPDLVSYNKQRAAATGSGSSTSSALVSGSSTSIIQRAAAENLYRNMDSLVYADHRPTEEAVDRVVGKLNLD-----------------------IDKRSKRSRVRKEEDGEITYINDKNKAFNQKIGRFYNKYTEEIRENIERGTAL
451466	GC_00008638		PST_W029a	15634	51	53	2	0	0.994939402271222	0.923900179449121	0.958104784846317	PF08231.17	SYF2 splicing factor							15634	Chr_13	MSTTEAPATESPAKKDAMQSRAEKLEQLRKRMEQSSRANRKDVVAEANRSHVSAKEITRLERKKAQAIALGQKAEAAEAGEDLERKRAWQYSIEDNERWDKKLKQKASRGNHEFTDYDDYARRKYKKDIDSLKPDLVSYNKQQAAATGSGSSTSSALVSGSSTSIIQRAAAENLYRNMDSLVYADHRPTEEAVDRVVGKLNLD-----------------------IDKRSKRSRVRKEEDGEITYINDKNKAFNQKIGRFYNKYTEEIRENIERGTAL
451467	GC_00008638		PST_W029b	14340	51	53	2	0	0.994939402271222	0.923900179449121	0.958104784846317	PF08231.17	SYF2 splicing factor							14340	Chr_13	MSTTEAPATESPAKKDAMQSRAEKLEQLRKRMEQSSRANRKDVIAEANRSHVSAKEITRLERKKAQAIALGQKAEAAEAGEDLERKRAWQYSIEDNERWDKKLKQKASRGNHEFTDYNDYARRKYKKDIDSLKPDLVSYNKQRAAATGSGSSTSSALVSGSSTSIIQRAAAENLYRNMDSLVYADHRPTEEAVDRVVGKLNLD-----------------------IDKRSKRSRVRKEEDGEITYINDKNKAFNQKIGRFYNKYTEEIRENIERGTAL
451468	GC_00008638		PST_W039a	15592	51	53	2	0	0.994939402271222	0.923900179449121	0.958104784846317	PF08231.17	SYF2 splicing factor							15592	Chr_17	MSTTEAPATESPAKKDAMQSRAEKLEQLRKRMEQSSRANRKDVIAEANRSHVSAKEITRLERKKAQAIALGQKAEAAEAGEDLERKRAWQYSIEDNERWDKKLKQKASRGNHEFTDYNDYARRKYKKDIDSLKPDLVSYNKQRAAATGSGSSTSSALVSGSSTSIIQRAAAENLYRNMDSLVYADHRPTEEAVDRVVGKLNLD-----------------------IDKRSKRSRVRKEEDGEITYINDKNKAFNQKIGRFYNKYTEEIRENIERGTAL
451469	GC_00008638		PST_W039b	14598	51	53	2	0	0.994939402271222	0.923900179449121	0.958104784846317	PF08231.17	SYF2 splicing factor							14598	Chr_17	MSTTEAPATESPAKKDAMQSRAEKLEQLRKRMEQSSRANRKDVVAEANRSHVSAKEITRLERKKAQAIALGQKAEAAEAGEDLERKRAWQYSIEDNERWDKKLKQKASRGNHEFTDYDDYARRKYKKDIDSLKPDLVSYNKQQAAATGSGSSTSSALVSGSSTSIIQRAAAENLYRNMDSLVYADHRPTEEAVDRVVGKLNLD-----------------------IDKRSKRSRVRKEEDGEITYINDKNKAFNQKIGRFYNKYTEEIRENIERGTAL
451470	GC_00008638		PST_W048a	14803	51	53	2	0	0.994939402271222	0.923900179449121	0.958104784846317	PF08231.17	SYF2 splicing factor							14803	Chr_13	MSTTEAPATESPAKKDAMQSRAEKLEQLRKRMEQSSRANRKDVVAEANRSHVSAKEITRLERKKAQAIALGQKAEAAEAGEDLERKRAWQYSIEDNERWDKKLKQKASRGNHEFTDYDDYARRKYKKDIDSLKPDLVSYNKQQAAATGSGSSTSSALVSGSSTSIIQRAAAENLYRNMDSLVYADHRPTEEAVDRVVGKLNLD-----------------------IDKRSKRSRVRKEEDGEITYINDKNKAFNQKIGRFYNKYTEEIRENIERGTAL
451471	GC_00008638		PST_W048b	14410	51	53	2	0	0.994939402271222	0.923900179449121	0.958104784846317	PF08231.17	SYF2 splicing factor							14410	Chr_13	MSTTEAPATESPAKKDAMQSRAEKLEQLRKRMEQSSRANRKDVIAEANRSHVSAKEITRLERKKAQAIALGQKAEAAEAGEDLERKRAWQYSIEDNERWDKKLKQKASRGNHEFTDYNDYARRKYKKDIDSLKPDLVSYNKQRAAATGSGSSTSSALVSGSSTSIIQRAAAENLYRNMDSLVYADHRPTEEAVDRVVGKLNLD-----------------------IDKRSKRSRVRKEEDGEITYINDKNKAFNQKIGRFYNKYTEEIRENIERGTAL
451472	GC_00008638		PST_W052a	15794	51	53	2	0	0.994939402271222	0.923900179449121	0.958104784846317	PF08231.17	SYF2 splicing factor							15794	Chr_13	MSTTEAPATESPAKKDAMQSRAEKLEQLRKRMEQSSRANRKDVVAEANRSHVSAKEITRLERKKAQAIALGQKAEAAEAGEDLERKRAWQYSIEDNERWDKKLKQKASRGNHEFTDYDDYARRKYKKDIDSLKPDLVSYNKQQAAATGSGSSTSSALVSGSSTSIIQRAAAENLYRNMDSLVYADHRPTEEAVDRVVGKLNLD-----------------------IDKRSKRSRVRKEEDGEITYINDKNKAFNQKIGRFYNKYTEEIRENIERGTAL
451473	GC_00008638		PST_W052b	14080	51	53	2	0	0.994939402271222	0.923900179449121	0.958104784846317	PF08231.17	SYF2 splicing factor							14080	Chr_13	MSTTEAPATESPAKKDAMQSRAEKLEQLRKRMEQSSRANRKDVIAEANRSHVSAKEITRLERKKAQAIALGQKAEAAEAGEDLERKRAWQYSIEDNERWDKKLKQKASRGNHEFTDYNDYARRKYKKDIDSLKPDLVSYNKQRAAATGSGSSTSSALVSGSSTSIIQRAAAENLYRNMDSLVYADHRPTEEAVDRVVGKLNLD-----------------------IDKRSKRSRVRKEEDGEITYINDKNKAFNQKIGRFYNKYTEEIRENIERGTAL
451474	GC_00008638		PST_W053a	15597	51	53	2	0	0.994939402271222	0.923900179449121	0.958104784846317	PF08231.17	SYF2 splicing factor							15597	Chr_13	MSTTEAPATESPAKKDAMQSRAEKLEQLRKRMEQSSRANRKDVVAEANRSHVSAKEITRLERKKAQAIALGQKAEAAEAGEDLERKRAWQYSIEDNERWDKKLKQKASRGNHEFTDYDDYARRKYKKDIDSLKPDLVSYNKQQAAATGSGSSTSSALVSGSSTSIIQRAAAENLYRNMDSLVYADHRPTEEAVDRVVGKLNLD-----------------------IDKRSKRSRVRKEEDGEITYINDKNKAFNQKIGRFYNKYTEEIRENIERGTAL
451475	GC_00008638		PST_W053b	14059	51	53	2	0	0.994939402271222	0.923900179449121	0.958104784846317	PF08231.17	SYF2 splicing factor							14059	Chr_13	MSTTEAPATESPAKKDAMQSRAEKLEQLRKRMEQSSRANRKDVIAEANRSHVSAKEITRLERKKAQAIALGQKAEAAEAGEDLERKRAWQYSIEDNERWDKKLKQKASRGNHEFTDYNDYARRKYKKDIDSLKPDLVSYNKQRAAATGSGSSTSSALVSGSSTSIIQRAAAENLYRNMDSLVYADHRPTEEAVDRVVGKLNLD-----------------------IDKRSKRSRVRKEEDGEITYINDKNKAFNQKIGRFYNKYTEEIRENIERGTAL
451476	GC_00008638		PST_W054a	15079	51	53	2	0	0.994939402271222	0.923900179449121	0.958104784846317	PF08231.17	SYF2 splicing factor							15079	Chr_17	MSTTEAPATESPAKKDAMQSRAEKLEQLRKRMEQSSRANRKDVVAEANRSHVSAKEITRLERKKAQAIALGQKAEAAEAGEDLERKRAWQYSIEDNERWDKKLKQKASRGNHEFTDYDDYARRKYKKDIDSLKPDLVSYNKQQAAATGSGSSTSSALVSGSSTSIIQRAAAENLYRNMDSLVYADHRPTEEAVDRVVGKLNLD-----------------------IDKRSKRSRVRKEEDGEITYINDKNKAFNQKIGRFYNKYTEEIRENIERGTAL
451477	GC_00008638		PST_W054b	15374	51	53	2	0	0.994939402271222	0.923900179449121	0.958104784846317	PF08231.17	SYF2 splicing factor							15374	Chr_17	MSTTEAPATESPAKKDAMQSRAEKLEQLRKRMEQSSRANRKDVIAEANRSHVSAKEITRLERKKAQAIALGQKAEAAEAGEDLERKRAWQYSIEDNERWDKKLKQKASRGNHEFTDYNDYARRKYKKDIDSLKPDLVSYNKQRAAATGSGSSTSSALVSGSSTSIIQRAAAENLYRNMDSLVYADHRPTEEAVDRVVGKLNLD-----------------------IDKRSKRSRVRKEEDGEITYINDKNKAFNQKIGRFYNKYTEEIRENIERGTAL
451478	GC_00008638		PST_W057a	14603	51	53	2	0	0.994939402271222	0.923900179449121	0.958104784846317	PF08231.17	SYF2 splicing factor							14603	Chr_13	MSTTEAPATESPAKKDAMQSRAEKLEQLRKRMEQSSRANRKDVVAEANRSHVSAKEITRLERKKAQAIALGQKAEAAEAGEDLERKRAWQYSIEDNERWDKKLKQKASRGNHEFTDYDDYARRKYKKDIDSLKPDLVSYNKQQAAATGSGSSTSSALVSGSSTSIIQRAAAENLYRNMDSLVYADHRPTEEAVDRVVGKLNLD-----------------------IDKRSKRSRVRKEEDGEITYINDKNKAFNQKIGRFYNKYTEEIRENIERGTAL
451479	GC_00008638		PST_W057b	15992	51	53	2	0	0.994939402271222	0.923900179449121	0.958104784846317	PF08231.17	SYF2 splicing factor							15992	Chr_13	MSTTEAPATESPAKKDAMQSRAEKLEQLRKRMEQSSRANRKDVIAEANRSHVSAKEITRLERKKAQAIALGQKAEAAEAGEDLERKRAWQYSIEDNERWDKKLKQKASRGNHEFTDYNDYARRKYKKDIDSLKPDLVSYNKQRAAATGSGSSTSSALVSGSSTSIIQRAAAENLYRNMDSLVYADHRPTEEAVDRVVGKLNLD-----------------------IDKRSKRSRVRKEEDGEITYINDKNKAFNQKIGRFYNKYTEEIRENIERGTAL
451480	GC_00008638		PST_W088a	12934	51	53	2	0	0.994939402271222	0.923900179449121	0.958104784846317	PF08231.17	SYF2 splicing factor							12934	Chr_13	MSTTEAPATESPAKKDAMQSRAEKLEQLRKRMEQSSRANRKDVVAEANRSHVSAKEITRLERKKAQAIALGQKAEAAEAGEDLERKRAWQYSIEDNERWDKKLKQKASRGNHEFTDYDDYARRKYKKDIDSLKPDLVSYNKQQAAATGSGSSTSSALVSGSSTSIIQRAAAENLYRNMDSLVYADHRPTEEAVDRVVGKLNLD-----------------------IDKRSKRSRVRKEEDGEITYINDKNKAFNQKIGRFYNKYTEEIRENIERGTAL
451481	GC_00008638		PST_W088b	14379	51	53	2	0	0.994939402271222	0.923900179449121	0.958104784846317	PF08231.17	SYF2 splicing factor							14379	Chr_13	MSTTEAPATESPAKKDAMQSRAEKLEQLRKRMEQSSRANRKDVIAEANRSHVSAKEITRLERKKAQAIALGQKAEAAEAGEDLERKRAWQYSIEDNERWDKKLKQKASRGNHEFTDYNDYARRKYKKDIDSLKPDLVSYNKQRAAATGSGSSTSSALVSGSSTSIIQRAAAENLYRNMDSLVYADHRPTEEAVDRVVGKLNLD-----------------------IDKRSKRSRVRKEEDGEITYINDKNKAFNQKIGRFYNKYTEEIRENIERGTAL
451482	GC_00008638		PST_Yr1646a	15618	51	53	2	0	0.994939402271222	0.923900179449121	0.958104784846317	PF08231.17	SYF2 splicing factor							15618	Chr_13	MSTTEAPATESPAKKDAMQSRAEKLEQLRKRMEQSSRANRKDVVAEANRSHVSAKEITRLERKKAQAIALGQKAEAAEAGEDLERKRAWQYSIEDNERWDKKLKQKASRGNHEFTDYDDYARRKYKKDIDSLKPDLVSYNKQQAAATGSGSSTSSALVSGSSTSIIQRAAAENLYRNMDSLVYADHRPTEEAVDRVVGKLNLD-----------------------IDKRSKRSRVRKEEDGEITYINDKNKAFNQKIGRFYNKYTEEIRENIERGTAL
451483	GC_00008638		PST_Yr1646b	15968	51	53	2	0	0.994939402271222	0.923900179449121	0.958104784846317	PF08231.17	SYF2 splicing factor							15968	Chr_13	MSTTEAPATESPAKKDAMQSRAEKLEQLRKRMEQSSRANRKDVIAEANRSHVSAKEITRLERKKAQAIALGQKAEAAEAGEDLERKRAWQYSIEDNERWDKKLKQKASRGNHEFTDYNDYARRKYKKDIDSLKPDLVSYNKQRAAATGSGSSTSSALVSGSSTSIIQRAAAENLYRNMDSLVYADHRPTEEAVDRVVGKLNLD-----------------------IDKRSKRSRVRKEEDGEITYINDKNKAFNQKIGRFYNKYTEEIRENIERGTAL
451484	GC_00008638		PST_Yr1706a	17423	51	53	2	0	0.994939402271222	0.923900179449121	0.958104784846317	PF08231.17	SYF2 splicing factor							17423	Chr_13	MSTTEAPATESPAKKDAMQSRAEKLEQLRKRMEQSSRANRKDVVAEANRSHVSAKEITRLERKKAQAIALGQKAEAAEAGEDLERKRAWQYSIEDNERWDKKLKQKASRGNHEFTDYDDYARRKYKKDIDSLKPDLVSYNKQQAAATGSGSSTSSALVSGSSTSIIQRAAAENLYRNMDSLVYADHRPTEEAVDRVVGKLNLD-----------------------IDKRSKRSRVRKEEDGEITYINDKNKAFNQKIGRFYNKYTEEIRENIERGTAL
451485	GC_00008638		PST_Yr1706b	13753	51	53	2	0	0.994939402271222	0.923900179449121	0.958104784846317	PF08231.17	SYF2 splicing factor							13753	Chr_13	MSTTEAPATESPAKKDAMQSRAEKLEQLRKRMEQSSRANRKDVIAEANRSHVSAKEITRLERKKAQAIALGQKAEAAEAGEDLERKRAWQYSIEDNERWDKKLKQKASRGNHEFTDYNDYARRKYKKDIDSLKPDLVSYNKQRAAATGSGSSTSSALVSGSSTSIIQRAAAENLYRNMDSLVYADHRPTEEAVDRVVGKLNLD-----------------------IDKRSKRSRVRKEEDGEITYINDKNKAFNQKIGRFYNKYTEEIRENIERGTAL
451486	GC_00008638		PST_Yr1716a	14866	51	53	2	0	0.994939402271222	0.923900179449121	0.958104784846317	PF08231.17	SYF2 splicing factor							14866	Chr_13	MSTTEAPATESPAKKDAMQSRAEKLEQLRKRMEQSSRANRKDVVAEANRSHVSAKEITRLERKKAQAIALGQKAEAAEAGEDLERKRAWQYSIEDNERWDKKLKQKASRGNHEFTDYDDYARRKYKKDIDSLKPDLVSYNKQQAAATGSGSSTSSALVSGSSTSIIQRAAAENLYRNMDSLVYADHRPTEEAVDRVVGKLNLD-----------------------IDKRSKRSRVRKEEDGEITYINDKNKAFNQKIGRFYNKYTEEIRENIERGTAL
451487	GC_00008638		PST_Yr1716b	16131	51	53	2	0	0.994939402271222	0.923900179449121	0.958104784846317	PF08231.17	SYF2 splicing factor							16131	Chr_13	MSTTEAPATESPAKKDAMQSRAEKLEQLRKRMEQSSRANRKDVIAEANRSHVSAKEITRLERKKAQAIALGQKAEAAEAGEDLERKRAWQYSIEDNERWDKKLKQKASRGNHEFTDYNDYARRKYKKDIDSLKPDLVSYNKQRAAATGSGSSTSSALVSGSSTSIIQRAAAENLYRNMDSLVYADHRPTEEAVDRVVGKLNLECVSHQFVLIPVGHVTDNLLNFPSIDKRSKRSRVRKEEDGEITYINDKNKAFNQKIGRFYNKYTEEIRENIERGTAL
451488	GC_00008638		PST_Yr2011a	15777	51	53	2	0	0.994939402271222	0.923900179449121	0.958104784846317	PF08231.17	SYF2 splicing factor							15777	Chr_13	MSTTEAPATESPAKKDAMQSRAEKLEQLRKRMEQSSRANRKDVVAEANRSHVSAKEITRLERKKAQAIALGQKAEAAEAGEDLERKRAWQYSIEDNERWDKKLKQKASRGNHEFTDYDDYARRKYKKDIDSLKPDLVSYNKQQAAATGSGSSTSSALVSGSSTSIIQRAAAENLYRNMDSLVYADHRPTEEAVDRVVGKLNLD-----------------------IDKRSKRSRVRKEEDGEITYINDKNKAFNQKIGRFYNKYTEEIRENIERGTAL
451489	GC_00008638		PST_Yr2011b	14878	51	53	2	0	0.994939402271222	0.923900179449121	0.958104784846317	PF08231.17	SYF2 splicing factor							14878	Chr_13	MSTTEAPATESPAKKDAMQSRAEKLEQLRKRMEQSSRANRKDVIAEANRSHVSAKEITRLERKKAQAIALGQKAEAAEAGEDLERKRAWQYSIEDNERWDKKLKQKASRGNHEFTDYNDYARRKYKKDIDSLKPDLVSYNKQRAAATGSGSSTSSALVSGSSTSIIQRAAAENLYRNMDSLVYADHRPTEEAVDRVVGKLNLD-----------------------IDKRSKRSRVRKEEDGEITYINDKNKAFNQKIGRFYNKYTEEIRENIERGTAL
451490	GC_00008638		PST_Yr2015b	13939	51	53	2	0	0.994939402271222	0.923900179449121	0.958104784846317	PF08231.17	SYF2 splicing factor							13939	Chr_13	MSTTEAPATESPAKKDAMQSRAEKLEQLRKRMEQSSRANRKDVVAEANRSHVSAKEITRLERKKAQAIALGQKAEAAEAGEDLERKRAWQYSIEDNERWDKKLKQKASRGNHEFTDYDDYARRKYKKDIDSLKPDLVSYNKQQAAATGSGSSTSSALVSGSSTSIIQRAAAENLYRNMDSLVYADHRPTEEAVDRVVGKLNLD-----------------------IDKRSKRSRVRKEEDGEITYINDKNKAFNQKIGRFYNKYTEEIRENIERGTAL
451491	GC_00008638		PST_Yr2015b	14638	51	53	2	0	0.994939402271222	0.923900179449121	0.958104784846317	PF08231.17	SYF2 splicing factor							14638	Chr_13	MSTTEAPATESPAKKDAMQSRAEKLEQLRKRMEQSSRANRKDVIAEANRSHVSAKEITRLERKKAQAIALGQKAEAAEAGEDLERKRAWQYSIEDNERWDKKLKQKASRGNHEFTDYNDYARRKYKKDIDSLKPDLVSYNKQRAAATGSGSSTSSALVSGSSTSIIQRAAAENLYRNMDSLVYADHRPTEEAVDRVVGKLNLD-----------------------IDKRSKRSRVRKEEDGEITYINDKNKAFNQKIGRFYNKYTEEIRENIERGTAL
451492	GC_00008638		PST_Yr201644_2	15278	51	53	2	0	0.994939402271222	0.923900179449121	0.958104784846317	PF08231.17	SYF2 splicing factor							15278	Chr_13	MSTTEAPATESPAKKDAMQSRAEKLEQLRKRMEQSSRANRKDVIAEANRSHVSAKEITRLERKKAQAIALGQKAEAAEAGEDLERKRAWQYSIEDNERWDKKLKQKASRGNHEFTDYNDYARRKYKKDIDSLKPDLVSYNKQRAAATGSGSSTSSALVSGSSTSIIQRAAAENLYRNMDSLVYADHRPTEEAVDRVVGKLNLD-----------------------IDKRSKRSRVRKEEDGEITYINDKNKAFNQKIGRFYNKYTEEIRENIERGTAL
451493	GC_00008639		PSH_233a	6682	51	53	3	0	0.997387288674082	0.916450008547555	0.955207206545239	PF03727.22	Hexokinase	G	Carbohydrate transport and metabolism	COG5026	Hexokinase (PDB:1BDG)	COG5026	Glycolysis	6682	Chr_12	MIHTQDSDQPSSDHLPKFTMSASAAPNPLASVTSNAQHGSSSFDSTFRKSATFTRRSGSRADGRGSIVVHTRTHDNAQLPHATKMQMADYLRKFEHLFMVTPQRMRMIVEAFIDTLEAGLKEDGQCVPMIPTFVFGWPTGKEVGPYLAVDLGGTNLRVCHVELQGEGKFEITQAKYKLTEEQKQEEGEKLFDFCAECLSKFVNDQYVDDDGNLLLESDIPLGFTFSYPCTQKKIDHGELIRWTKGFGNPNVEGHDVGEIFSKSLNKFKVPVKLTSVINDTTGTLIASSYADPATRIGVIFGTGCNAAYMEKVANIPKIASLGLPPDAEMAINCEWGAFDSGTHEHLPRTKYDLVIDETSNKPGEQAFEKMIAGLYLGEVFRLIVVEMIEEGILFLGQNTYKMEKSYCFDTAFLSLIESDPTEELLTVTGLFTHFFGLDTTISERQFFRRLAELIGTRSARLSACGIAAIVSKMGMVDTGCGVATDGSLYNK-YPQFPQRLHEALVDIFGEKGRLIKTYHAEDGSGVGSAIIAAMTKARLTEGKFTHV
451494	GC_00008639		PSH_233b	6371	51	53	3	0	0.997387288674082	0.916450008547555	0.955207206545239	PF03727.22	Hexokinase	G	Carbohydrate transport and metabolism	COG5026	Hexokinase (PDB:1BDG)	COG5026	Glycolysis	6371	Chr_9	MIHTQDSDQPSSDHLPKFTMSASAAPNPLASVTSNAQHGSSSFDSTFRKSATFTRRSGSRADGRGSIVVHTRTHDNAQLPHATKMQMADYLRKFEHLFMVTPQRMRMIVEAFIDTLEAGLKEDGQCVPMIPTFVFGWPTGKEVGPYLAVDLGGTNLRVCHVELQGEGKFEITQAKYKLTEEQKQEEGEKLFDFCAECLSKFVNDQYVDDDGNLLLESDIPLGFTFSYPCTQKKIDHGELIRWTKGFGNPNVEGHDVGEIFSKSLNKFKVPVKLTSVINDTTGTLIASSYADPATRIGVIFGTGCNAAYMEKVANIPKIASLGLPPDAEMAINCEWGAFDSGTHEHLPRTKYDLVIDETSNKPGEQAFEKMIAGLYLGEVFRLIVVEMIEEGILFLGQNTYKMEKSYCFDTAFLSLIESDPTEELLTVTGLFTHFFGLDTTISERQFFRRLAELIGTRSARLSACGIAAIVSKMGMVDTGCGVATDGSLYNK-YPQFPQRLHEALVDIFGEKGRLIKTYHAEDGSGVGSAIIAAMTKARLTEGKFTHV
451495	GC_00008639		PSH_76a	6388	51	53	3	0	0.997387288674082	0.916450008547555	0.955207206545239	PF03727.22	Hexokinase	G	Carbohydrate transport and metabolism	COG5026	Hexokinase (PDB:1BDG)	COG5026	Glycolysis	6388	Chr_12	MIHTQDSDQPSSDHLPKFTMSASAAPNPLASVTSNAQHGSSSFDSTFRKSATFTRRSGSRADGRGSIVVHTRTHDNAQLPHATKMQMADYLRKFEHLFMVTPQRMRMIVEAFIDTLEAGLKEDGQCVPMIPTFVFGWPTGKEVGPYLAVDLGGTNLRVCHVELQGEGKFEITQAKYKLTEEQKQEEGEKLFDFCAECLSKFVNDQYVDDDGNLLLESDIPLGFTFSYPCTQKKIDHGELIRWTKGFGNPNVEGHDVGEIFSKSLNKFKVPVKLTSVINDTTGTLIASSYADPATRIGVIFGTGCNAAYMEKVANIPKIASLGLPPDAEMAINCEWGAFDSGTHEHLPRTKYDLVIDETSNKPGEQAFEKMIAGLYLGEVFRLIVVEMIEEGILFLGQNTYKMEKSYCFDTAFLSLIESDPTEELLTVTGLFTHFFGLDTTISERQFFRRLAELIGTRSARLSACGIAAIVSKMGMVDTGCGVATDGSLYNK-YPQFPQRLHEALVDIFGEKGRLIKTYHAEDGSGVGSAIIAAMTKARLTEGKFTHV
451496	GC_00008639		PSH_76b	15234	51	53	3	0	0.997387288674082	0.916450008547555	0.955207206545239	PF03727.22	Hexokinase	G	Carbohydrate transport and metabolism	COG5026	Hexokinase (PDB:1BDG)	COG5026	Glycolysis	15234	Chr_9	-------------------MSASAAPNPLASVTSNAQHGSSSFDSTFRKSATFTRRSGSRADGRGSIVVHTRTHDNAQLPHATKMQMADYLRKFEHLFMVTPQRMRMIVEAFIDTLEAGLKEDGQCVPMIPTFVFGWPTGKEVGPYLAVDLGGTNLRVCHVELQGEGKFEITQAKYKLTEEQKQEEGEKLFDFCAECLSKFVNDQYVDDDGNLLLESDIPLGFTFSYPCTQKKIDHGELIRWTKGFGNPNVEGHDVGEIFSKSLNKFKVPVKLTSVINDTTGTLIASSYADPATRIGVIFGTGCNAAYMEKVANIPKIASLGLPPDAEMAINCEWGAFDSGTHEHLPRTKYDLVIDETSNKPGEQAFEKMIAGLYLGEVFRLIVVEMIEEGILFLGQNTYKMEKSYCFDTAFLSLIESDPTEELLTVTGLFTHFFGLDTTISERQFFRRLAELIGTRSARLSACGIAAIVSKMGMVDTGCGVATDGSLYNK-YPQFPQRLHEALVDIFGEKGRLIKTYHAEDGSGVGSAIIAAMTKARLTEGKFTHV
451497	GC_00008639		PSH_NDPSH_1	6308	51	53	3	0	0.997387288674082	0.916450008547555	0.955207206545239	PF03727.22	Hexokinase	G	Carbohydrate transport and metabolism	COG5026	Hexokinase (PDB:1BDG)	COG5026	Glycolysis	6308	Chr_12	MIHTQDSDQPSSDHLPKFTMSASAAPNPLASVTSNAQHGSSSFDSTFRKSATFTRRSGSRADGRGSIVVHTRTHDNAQLPHATKMQMADYLRKFEHLFMVTPQRMRMIVEAFIDTLEAGLKEDGQCVPMIPTFVFGWPTGKEVGPYLAVDLGGTNLRVCHVELQGEGKFEITQAKYKLTEEQKQEEGEKLFDFCAECLSKFVNDQYVDDDGNLLLESDIPLGFTFSYPCTQKKIDHGELIRWTKGFGNPNVEGHDVGEIFSKSLNKFKVPVKLTSVINDTTGTLIASSYADPATRIGVIFGTGCNAAYMEKVANIPKIASLGLPPDAEMAINCEWGAFDSGTHEHLPRTKYDLVIDETSNKPGEQAFEKMIAGLYLGEVFRLIVVEMIEEGILFLGQNTYKMEKSYCFDTAFLSLIESDPTEELLTVTGLFTHFFGLDTTISERQFFRRLAELIGTRSARLSACGIAAIVSKMGMVDTGCGVATDGSLYNK-YPQFPQRLHEALVDIFGEKGRLIKTYHAEDGSGVGSAIIAAMTKARLTEGKFTHV
451498	GC_00008639		PST_130_1	14561	51	53	3	0	0.997387288674082	0.916450008547555	0.955207206545239	PF00349.27	Hexokinase	G	Carbohydrate transport and metabolism	COG5026	Hexokinase (PDB:1BDG)	COG5026	Glycolysis	14561	Chr_12	-------------------MSASAAPNPLASVTSNAQHGSSSFDSTFRKSATFTRRSGSRADGRGSIVVHTRTHDNAQLPHATKMQMADYLRKFEHLFMVTPQRMRMIVEAFIDTLEAGLKEDGQCVPMIPTFVFGWPTGKEVGPYLAVDLGGTNLRVCHVELQGEGKFEITQAKYKLTEEQKQEEGEKLFDFCAECLSKFVNDQYVDDDGNLLLESDIPLGFTFSYPCTQKKIDHGELIRWTKGFGNPNVEGHDVGEIFSKSLNKFKVPVKLTSVINDTTGTLIASSYADPATRIGVIFGTGCNAAYMEKVANIPKIASLGLPPDAEMAINCEWGAFDSGTHEHLPRTKYDLVIDETSNKPGEQAFEKMIAGLYLGEVFRLIVVEMIEEGILFLGQNTYKMEKSYCFDTAFLSLIER---------------------------------------------------------------------------------------------------------------------------------
451499	GC_00008639		PST_130_2	16162	51	53	3	0	0.997387288674082	0.916450008547555	0.955207206545239	PF00349.27	Hexokinase	G	Carbohydrate transport and metabolism	COG5026	Hexokinase (PDB:1BDG)	COG5026	Glycolysis	16162	Chr_9	--------------------------------------------------------------------------------------------------MVTPQRMRMIVEAFIDTLEAGLKEDGQCVPMIPTFVFGWPTGKEVGPYLAVDLGGTNLRVCHVELQGEGKFEITQAKYKLTEEQKQEEGEKLFDFCAECLSKFVNDQYVDDDGNLLLESDIPLGFTFSYPCTQKKIDHGELIRWTKGFGNPNVEGHDVGEIFSKSLNKFKVPVKLTSVINDTTGTLIA----------------------------------------------------------------------------------------------RLTLIQPRESGHLW-----YRLQ----------------------------------------------------------------------------CSLHGESRQYSQDCLTWPAP-------------------RCQNGYQL---------------------
451500	GC_00008639		PST_130_2	16163	51	53	3	0	0.997387288674082	0.916450008547555	0.955207206545239	PF03727.22	Hexokinase							16163	Chr_9	--------------------------------------------------------------------------------------------------------------------------------------------------------------------------------------------------------------------------------------------------------------------------------------------------------------------------------------------------------------------------------------------------MIEEGILFLGQNTYKMEKSYCFDTAFLSLIESDPTEELLTVTGLFTHFFGLDTTISERQFFRRLAELIGTRSARLSACGIAAIVSKMGMVDTGCGVATDGSLYNK-YPQFPQRLHEALVDIFGEKGRLIKTYHAEDGSGVGSAIIAAMTKARLTEGKFTHV
451501	GC_00008639		PST_130_2	16161	51	53	3	0	0.997387288674082	0.916450008547555	0.955207206545239									16161	Chr_9	-------------------MSASAAPNPLASVTSNAQHGSSSFDSTFRKSATFTRRSGSRADGRGSIVVHTSR--------------------------------------------------------------------------------------------------------------------------------------------------------TTPC------------------------------------------------------------------------------------------------------------------------------------------------------------------------------------------------------------------------YF----------------------------------------------------------------------------------------------------
451502	GC_00008639		PST_134E36_1	13383	51	53	3	0	0.997387288674082	0.916450008547555	0.955207206545239	PF03727.22	Hexokinase	G	Carbohydrate transport and metabolism	COG5026	Hexokinase (PDB:1BDG)	COG5026	Glycolysis	13383	Chr_12	-------------------MSASAAPNPLASVTSNAQHGSSSFDSTFRKSATFTRRSGSRADGRGSIVVHTRTHDNAQLPHATKMQMADYLRKFEHLFMVTPQRMRMIVEAFIDTLEAGLKEDGQCVPMIPTFVFGWPTGKEVGPYLAVDLGGTNLRVCHVELQGEGKFEITQAKYKLTEEQKQEEGEKLFDFCAECLSKFVNDQYVDDDGNLLLESDIPLGFTFSYPCTQKKIDHGELIRWTKGFGNPNVEGHDVGEIFSKSLNKFKVPVKLTSVINDTTGTLIASSYADPATRIGVIFGTGCNAAYMEKVANIPKIASLGLPPDAKMAINCEWGAFDSGTHEHLPRTKYDLVIDETSNKPGEQAFEKMIAGLYLGEVFRLIVVEMIEEGILFLGQNTYKMEKSYCFDTAFLSLIESDPTEELLTVTGLFTHFFGLDTTISERQFFRRLAELIGTRSARLSACGIAAIVSKMGMVDTGCGVATDGSLYNK-YPQFPQRLHEALVDIFGEKGRLIKTYHAEDGSGVGSAIIAAMTKARLTEGKFTHV
451503	GC_00008639		PST_134E36_2	11234	51	53	3	0	0.997387288674082	0.916450008547555	0.955207206545239	PF03727.22	Hexokinase	G	Carbohydrate transport and metabolism	COG5026	Hexokinase (PDB:1BDG)	COG5026	Glycolysis	11234	Chr_9	-------------------MSASAAPNPLASVTSNAQHGSSSFDSTFRKSATFTRRSGSRADGRGSIVVHTRTHDNAQLPHATKMQMADYLRKFEHLFMVTPQRMRMIVEAFIDTLEAGLKEDGQCVPMIPTFVFGWPTGKEVGPYLAVDLGGTNLRVCHVELQGEGKFEITQAKYKLTEEQKQEEGEKLFDFCAECLSKFVNDQYVDDDGNLLLESDIPLGFTFSYPCTQKKIDHGELIRWTKGFGNPNVEGHDVGEIFSKSLNKFKVPVKLTSVINDTTGTLIASSYADPATRIGVIFGTGCNAAYMEKVANIPKIASLGLPPDAEMAINCEWGAFDSGTHEHLPRTKYDLVIDETSNKPGEQAFEKMIAGLYLGEVFRLIVVEMIEEGILFLGQNTYKMEKSYCFDTAFLSLIESDPTEELLTVTGLFTHFFGLDTTISERQFFRRLAELIGTRSARLSACGIAAIVSKMGMVDTGCGVATDGSLYNK-YPQFPQRLHEALVDIFGEKGRLIKTYHAEDGSGVGSAIIAAMTKARLTEGKFTHV
451504	GC_00008639		PST_AR0005a	3157	51	53	3	0	0.997387288674082	0.916450008547555	0.955207206545239	PF03727.22	Hexokinase	G	Carbohydrate transport and metabolism	COG5026	Hexokinase (PDB:1BDG)	COG5026	Glycolysis	3157	Chr_9	-------------------MSASAAPNPLASVTSNAQHGSSSFDSTFRKSATFTRRSGSRADGRGSIVVHTRTHDNAQLPHATKMQMADYLRKFEHLFMVTPQRMRMIVEAFIDTLEAGLKEDGQCVPMIPTFVFGWPTGKEVGPYLAVDLGGTNLRVCHVELQGEGKFEITQAKYKLTEEQKQEEGEKLFDFCAECLSKFVNDQYVDDDGNLLLESDIPLGFTFSYPCTQKKIDHGELIRWTKGFGNPNVEGHDVGEIFSKSLNKFKVPVKLTSVINDTTGTLIASSYADPATRIGVIFGTGCNAAYMEKVANIPKIASLGLPPDAKMAINCEWGAFDSGTHEHLPRTKYDLVIDETSNKPGEQAFEKMIAGLYLGEVFRLIVVEMIEEGILFLGQNTYKMEKSYCFDTAFLSLIESDPTEELLTVTGLFTHFFGLDTTISERQFFRRLAELIGTRSARLSACGIAAIVSKMGMVDTGCGVATDGSLYNK-YPQFPQRLHEALVDIFGEKGRLIKTYHAEDGSGVGSAIIAAMTKARLTEGKFTHV
451505	GC_00008639		PST_AR0005b	9748	51	53	3	0	0.997387288674082	0.916450008547555	0.955207206545239	PF03727.22	Hexokinase	G	Carbohydrate transport and metabolism	COG5026	Hexokinase (PDB:1BDG)	COG5026	Glycolysis	9748	Chr_12	-------------------MSASAAPNPLASVTSNAQHGSSSFDSTFRKSATFTRRSGSRADGRGSIVVHTRTHDNAQLPHATKMQMADYLRKFEHLFMVTPQRMRMIVEAFIDTLEAGLKEDGQCVPMIPTFVFGWPTGKEVGPYLAVDLGGTNLRVCHVELQGEGKFEITQAKYKLTEEQKQEEGEKLFDFCAECLSKFVNDQYVDDDGNLLLESDIPLGFTFSYPCTQKKIDHGELIRWTKGFGNPNVEGHDVGEIFSKSLNKFKVPVKLTSVINDTTGTLIASSYADPATRIGVIFGTGCNAAYMEKVANIPKIASLGLPPDAEMAINCEWGAFDSGTHEHLPRTKYDLVIDETSNKPGEQAFEKMIAGLYLGEVFRLIVVEMIEEGILFLGQNTYKMEKSYCFDTAFLSLIESDPTEELLTVTGLFTHFFGLDTTISERQFFRRLAELIGTRSARLSACGIAAIVSKMGMVDTGCGVATDGSLYNK-YPQFPQRLHEALVDIFGEKGRLIKTYHAEDGSGVGSAIIAAMTKARLTEGKFTHV
451506	GC_00008639		PST_AZ2_1	9504	51	53	3	0	0.997387288674082	0.916450008547555	0.955207206545239	PF03727.22	Hexokinase	G	Carbohydrate transport and metabolism	COG5026	Hexokinase (PDB:1BDG)	COG5026	Glycolysis	9504	Chr_12	-------------------MSASAAPNPLASVTSNAQHGSSSFDSTFRKSATFTRRSGSRADGRGSIVVHTRTHDNAQLPHATKMQMADYLRKFEHLFMVTPQRMRMIVEAFIDTLEAGLKEDGQCVPMIPTFVFGWPTGKEVGPYLAVDLGGTNLRVCHVELQGEGKFEITQAKYKLTEEQKQEEGEKLFDFCAECLSKFVNDQYVDDDGNLLLESDIPLGFTFSYPCTQKKIDHGELIRWTKGFGNPNVEGHDVGEIFSKSLNKFKVPVKLTSVINDTTGTLIASSYADPATRIGVIFGTGCNAAYMEKVANIPKIASLGLPPDAEMAINCEWGAFDSGTHEHLPRTKYDLVIDETSNKPGEQAFEKMIAGLYLGEVFRLIVVEMIEEGILFLGQNTYKMEKSYCFDTAFLSLIESDPTEELLTVTGLFTHFFGLDTTISERQFFRRLAELIGTRSARLSACGIAAIVSKMGMVDTGCGVATDGSLYNK-YPQFPQRLHEALVDIFGEKGRLIKTYHAEDGSGVGSAIIAAMTKARLTEGKFTHV
451507	GC_00008639		PST_AZ2_2	8859	51	53	3	0	0.997387288674082	0.916450008547555	0.955207206545239	PF03727.22	Hexokinase	G	Carbohydrate transport and metabolism	COG5026	Hexokinase (PDB:1BDG)	COG5026	Glycolysis	8859	Chr_9	MIHTQDSDQPSSDHLPKFTMSASAAPNPLASVTSNAQHGSSSFDSTFRKSATFTRRSGSRADGRGSIVVHTRTHDNAQLPHATKMQMADYLRKFEHLFMVTPQRMRMIVEAFIDTLEAGLKEDGQCVPMIPTFVFGWPTGKEVGPYLAVDLGGTNLRVCHVELQGEGKFEITQAKYKLTEEQKQEEGEKLFDFCAECLSKFVNDQYVDDDGNLLLESDIPLGFTFSYPCTQKKIDHGELIRWTKGFGNPNVEGHDVGEIFSKSLNKFKVPVKLTSVINDTTGTLIASSYADPATRIGVIFGTGCNAAYMEKVANIPKIASLGLPPDAEMAINCEWGAFDSGTHEHLPRTKYDLVIDETSNKPGEQAFEKMIAGLYLGEVFRLIVVEMIEEGILFLGQNTYKMEKSYCFDTAFLSLIESDPTEELLTVTGLFTHFFGLDTTISERQFFRRLAELIGTRSARLSACGIAAIVSKMGMVDTGCGVATDGSLYNK-YPQFPQRLHEALVDIFGEKGRLIKTYHAEDGSGVGSAIIAAMTKARLTEGKFTHV
451508	GC_00008639		PST_SWS484_1	9194	51	53	3	0	0.997387288674082	0.916450008547555	0.955207206545239	PF03727.22	Hexokinase	G	Carbohydrate transport and metabolism	COG5026	Hexokinase (PDB:1BDG)	COG5026	Glycolysis	9194	Chr_9	-------------------MSASAAPNPLASVTSNAQHGSSSFDSTFRKSATFTRRSGSRADGRGSIVVHTRTHDNAQLPHATKMQMADYLRKFEHLFMVTPQRMRMIVEAFIDTLEAGLKEDGQCVPMIPTFVFGWPTGKEVGPYLAVDLGGTNLRVCHVELQGEGKFEITQAKYKLTEEQKQEEGEKLFDFCAECLSKFVNDQYVDDDGNLLLESDIPLGFTFSYPCTQKKIDHGELIRWTKGFGNPNVEGHDVGEIFSKSLNKFKVPVKLTSVINDTTGTLIASSYADPATRIGVIFGTGCNAAYMEKVANIPKIASLGLPPDAKMAINCEWGAFDSGTHEHLPRTKYDLVIDETSNKPGEQAFEKMIAGLYLGEVFRLIVVEMIEEGILFLGQNTYKMEKSYCFDTAFLSLIESDPTEELLTVTGLFTHFFGLDTTISERQFFRRLAELIGTRSARLSACGIAAIVSKMGMVDTGCGVATDGSLYNK-YPQFPQRLHEALVDIFGEKGRLIKTYHAEDGSGVGSAIIAAMTKARLTEGKFTHV
451509	GC_00008639		PST_SWS484_2	8782	51	53	3	0	0.997387288674082	0.916450008547555	0.955207206545239	PF03727.22	Hexokinase	G	Carbohydrate transport and metabolism	COG5026	Hexokinase (PDB:1BDG)	COG5026	Glycolysis	8782	Chr_12	-------------------MSASAAPNPLASVTSNAQHGSSSFDSTFRKSATFTRRSGSRADGRGSIVVHTRTHDNAQLPHATKMQMADYLRKFEHLFMVTPQRMRMIVEAFIDTLEAGLKEDGQCVPMIPTFVFGWPTGKEVGPYLAVDLGGTNLRVCHVELQGEGKFEITQAKYKLTEEQKQEEGEKLFDFCAECLSKFVNDQYVDDDGNLLLESDIPLGFTFSYPCTQKKIDHGELIRWTKGFGNPNVEGHDVGEIFSKSLNKFKVPVKLTSVINDTTGTLIASSYADPATRIGVIFGTGCNAAYMEKVANIPKIASLGLPPDAEMAINCEWGAFDSGTHEHLPRTKYDLVIDETSNKPGEQAFEKMIAGLYLGEVFRLIVVEMIEEGILFLGQNTYKMEKSYCFDTAFLSLIESDPTEELLTVTGLFTHFFGLDTTISERQFFRRLAELIGTRSARLSACGIAAIVSKMGMVDTGCGVATDGSLYNK-YPQFPQRLHEALVDIFGEKGRLIKTYHAEDGSGVGSAIIAAMTKARLTEGKFTHV
451510	GC_00008639		PST_T030_1	5453	51	53	3	0	0.997387288674082	0.916450008547555	0.955207206545239	PF03727.22	Hexokinase	G	Carbohydrate transport and metabolism	COG5026	Hexokinase (PDB:1BDG)	COG5026	Glycolysis	5453	Chr_11	MIHTQDSDQPSSDHLPKFTMSASAAPNPLASVTSNAQHGSSSFDSTFRKSATFTRRSGSRADGRGSIVVHTRTHDNAQLPHATKMQMADYLRKFEHLFMVTPQRMRMIVEAFIDTLEAGLKEDGQCVPMIPTFVFGWPTGKEVGPYLAVDLGGTNLRVCHVELQGEGKFEITQAKYKLTEEQKQEEGEKLFDFCAECLSKFVNDQYVDDDGNLLLESDIPLGFTFSYPCTQKKIDHGELIRWTKGFGNPNVEGHDVGEIFSKSLNKFKVPVKLTSVINDTTGTLIASSYADPATRIGVIFGTGCNAAYMEKVANIPKIASLGLPPDAEMAINCEWGAFDSGTHEHLPRTKYDLVIDETSNKPGEQAFEKMIAGLYLGEVFRLIVVEMIEEGILFLGQNTYKMEKSYCFDTAFLSLIESDPTEELLTVTGLFTHFFGLDTTISERQFFRRLAELIGTRSARLSACGIAAIVSKMGMVDTGCGVATDGSLYNK-YPQFPQRLHEALVDIFGEKGRLIKTYHAEDGSGVGSAIIAAMTKARLTEGKFTHV
451511	GC_00008639		PST_T030_2	7145	51	53	3	0	0.997387288674082	0.916450008547555	0.955207206545239	PF03727.22	Hexokinase	G	Carbohydrate transport and metabolism	COG5026	Hexokinase (PDB:1BDG)	COG5026	Glycolysis	7145	Chr_11	-------------------MSASAAPNPLASVTSNAQHGSSSFDSTFRKSATFTRRSGSRADGRGSIVVHTRTHDNAQLPHATKMQMADYLRKFEHLFMVTPQRMRMIVEAFIDTLEAGLKEDGQCVPMIPTFVFGWPTGKEVGPYLAVDLGGTNLRVCHVELQGEGKFEITQAKYKLTEEQKQEEGEKLFDFCAECLSKFVNDQYVDDDGNLLLESDIPLGFTFSYPCTQKKIDHGELIRWTKGFGNPNVEGHDVGEIFSKSLNKFKVPVKLTSVINDTTGTLIASSYADPATRIGVIFGTGCNAAYMEKVANIPKIASLGLPPDAEMAINCEWGAFDSGTHEHLPRTKYDLVIDETSNKPGEQAFEKMIAGLYLGEVFRLIVVEMIEEGILFLGQNTYKMEKSYCFDTAFLSLIESDPTEELLTVTGLFTHFFGLDTTISERQFFRRLAELIGTRSARLSACGIAAIVSKMGMVDTGCGVATDGSLYNK-YPQFPQRLHEALVDIFGEKGRLIKTYHAEDGSGVGSAIIAAMTKARLTEGKFTHV
451512	GC_00008639		PST_T034a	3299	51	53	3	0	0.997387288674082	0.916450008547555	0.955207206545239	PF03727.22	Hexokinase	G	Carbohydrate transport and metabolism	COG5026	Hexokinase (PDB:1BDG)	COG5026	Glycolysis	3299	Chr_9	-------------------MSASAAPNPLASVTSNAQHGSSSFDSTFRKSATFTRRSGSRADGRGSIVVHTRTHDNAQLPHATKMQMADYLRKFEHLFMVTPQRMRMIVEAFIDTLEAGLKEDGQCVPMIPTFVFGWPTGKEVGPYLAVDLGGTNLRVCHVELQGEGKFEITQAKYKLTEEQKQEEGEKLFDFCAECLSKFVNDQYVDDDGNLLLESDIPLGFTFSYPCTQKKIDHGELIRWTKGFGNPNVEGHDVGEIFSKSLNKFKVPVKLTSVINDTTGTLIASSYADPATRIGVIFGTGCNAAYMEKVANIPKIASLGLPPDAKMAINCEWGAFDSGTHEHLPRTKYDLVIDETSNKPGEQAFEKMIAGLYLGEVFRLIVVEMIEEGILFLGQNTYKMEKSYCFDTAFLSLIESDPTEELLTVTGLFTHFFGLDTTISERQFFRRLAELIGTRSARLSACGIAAIVSKMGMVDTGCGVATDGSLYNK-YPQFPQRLHEALVDIFGEKGRLIKTYHAEDGSGVGSAIIAAMTKARLTEGKFTHV
451513	GC_00008639		PST_T034b	8263	51	53	3	0	0.997387288674082	0.916450008547555	0.955207206545239	PF03727.22	Hexokinase	G	Carbohydrate transport and metabolism	COG5026	Hexokinase (PDB:1BDG)	COG5026	Glycolysis	8263	Chr_12	-------------------MSASAAPNPLASVTSNAQHGSSSFDSTFRKSATFTRRSGSRADGRGSIVVHTRTHDNAQLPHATKMQMADYLRKFEHLFMVTPQRMRMIVEAFIDTLEAGLKEDGQCVPMIPTFVFGWPTGKEVGPYLAVDLGGTNLRVCHVELQGEGKFEITQAKYKLTEEQKQEEGEKLFDFCAECLSKFVNDQYVDDDGNLLLESDIPLGFTFSYPCTQKKIDHGELIRWTKGFGNPNVEGHDVGEIFSKSLNKFKVPVKLTSVINDTTGTLIASSYADPATRIGVIFGTGCNAAYMEKVANIPKIASLGLPPDAEMAINCEWGAFDSGTHEHLPRTKYDLVIDETSNKPGEQAFEKMIAGLYLGEVFRLIVVEMIEEGILFLGQNTYKMEKSYCFDTAFLSLIESDPTEELLTVTGLFTHFFGLDTTISERQFFRRLAELIGTRSARLSACGIAAIVSKMGMVDTGCGVATDGSLYNK-YPQFPQRLHEALVDIFGEKGRLIKTYHAEDGSGVGSAIIAAMTKARLTEGKFTHV
451514	GC_00008639		PST_W011a	2982	51	53	3	0	0.997387288674082	0.916450008547555	0.955207206545239	PF03727.22	Hexokinase	G	Carbohydrate transport and metabolism	COG5026	Hexokinase (PDB:1BDG)	COG5026	Glycolysis	2982	Chr_12	MIHTQDSDQPSSDHLPKFTMSASAAPNPLASVTSNAQHGSSSFDSTFRKSATFTRRSGSRADGRGSIVVHTRTHDNAQLPHATKMQMADYLRKFEHLFMVTPQRMRMIVEAFIDTLEAGLKEDGQCVPMIPTFVFGWPTGKEVGPYLAVDLGGTNLRVCHVELQGEGKFEITQAKYKLTEEQKQEEGEKLFDFCAECLSKFVNDQYVDDDGNLLLESDIPLGFTFSYPCTQKKIDHGELIRWTKGFGNPNVEGHDVGEIFSKSLNKFKVPVKLTSVINDTTGTLIASSYADPATRIGVIFGTGCNAAYMEKVANIPKIASLGLPPDAEMAINCEWGAFDSGTHEHLPRTKYDLVIDETSNKPGEQAFEKMIAGLYLGEVFRLIVVEMIEEGILFLGQNTYKMEKSYCFDTAFLSLIESDPTEELLTVTGLFTHFFGLDTTISERQFFRRLAELIGTRSARLSACGIAAIVSKMGMVDTGCGVATDGSLYNK-YPQFPQRLHEALVDIFGEKGRLIKTYHAEDGSGVGSAIIAAMTKARLTEGKFTHV
451515	GC_00008639		PST_W011b	8953	51	53	3	0	0.997387288674082	0.916450008547555	0.955207206545239	PF03727.22	Hexokinase	G	Carbohydrate transport and metabolism	COG5026	Hexokinase (PDB:1BDG)	COG5026	Glycolysis	8953	Chr_9	-------------------MSASAAPNPLASVTSNAQHGSSSFDSTFRKSATFTRRSGSRADGRGSIVVHTRTHDNAQLPHATKMQMADYLRKFEHLFMVTPQRMRMIVEAFIDTLEAGLKEDGQCVPMIPTFVFGWPTGKEVGPYLAVDLGGTNLRVCHVELQGEGKFEITQAKYKLTEEQKQEEGEKLFDFCAECLSKFVNDQYVDDDGNLLLESDIPLGFTFSYPCTQKKIDHGELIRWTKGFGNPNVEGHDVGEIFSKSLNKFKVPVKLTSVINDTTGTLIASSYADPATRIGVIFGTGCNAAYMEKVANIPKIASLGLPPDAEMAINCEWGAFDSGTHEHLPRTKYDLVIDETSNKPGEQAFEKMIAGLYLGEVFRLIVVEMIEEGILFLGQNTYKMEKSYCFDTAFLSLIESDPTEELLTVTGLFTHFFGLDTTISERQFFRRLAELIGTRSARLSACGIAAIVSKMGMVDTGCGVATDGSLYNK-YPQFPQRLHEALVDIFGEKGRLIKTYHAEDGSGVGSAIIAAMTKARLTEGKFTHV
451516	GC_00008639		PST_W025a	4454	51	53	3	0	0.997387288674082	0.916450008547555	0.955207206545239	PF03727.22	Hexokinase	G	Carbohydrate transport and metabolism	COG5026	Hexokinase (PDB:1BDG)	COG5026	Glycolysis	4454	Chr_12	-------------------MSASAAPNPLASVTSNAQHGSSSFDSTFRKSATFTRRSGSRADGRGSIVVHTRTHDNAQLPHATKMQMADYLRKFEHLFMVTPQRMRMIVEAFIDTLEAGLKEDGQCVPMIPTFVFGWPTGKEVGPYLAVDLGGTNLRVCHVELQGEGKFEITQAKYKLTEEQKQEEGEKLFDFCAECLSKFVNDQYVDDDGNLLLESDIPLGFTFSYPCTQKKIDHGELIRWTKGFGNPNVEGHDVGEIFSKSLNKFKVPVKLTSVINDTTGTLIASSYADPATRIGVIFGTGCNAAYMEKVANIPKIASLGLPPDAEMAINCEWGAFDSGTHEHLPRTKYDLVIDETSNKPGEQAFEKMIAGLYLGEVFRLIVVEMIEEGILFLGQNTYKMEKSYCFDTAFLSLIESDPTEELLTVTGLFTHFFGLDTTISERQFFRRLAELIGTRSARLSACGIAAIVSKMGMVDTGCGVATDGSLYNK-YPQFPQRLHEALVDIFGEKGRLIKTYHAEDGSGVGSAIIAAMTKARLTEGKFTHV
451517	GC_00008639		PST_W025b	13457	51	53	3	0	0.997387288674082	0.916450008547555	0.955207206545239	PF03727.22	Hexokinase	G	Carbohydrate transport and metabolism	COG5026	Hexokinase (PDB:1BDG)	COG5026	Glycolysis	13457	Chr_9	MIHTQDSDQPSSDHLPKFTMSASAAPNPLASVTSNAQHGSSSFDSTFRKSATFTRRSGSRADGRGSIVVHTRTHDNAQLPHATKMQMADYLRKFEHLFMVTPQRMRMIVEAFIDTLEAGLKEDGQCVPMIPTFVFGWPTGKEVGPYLAVDLGGTNLRVCHVELQGEGKFEITQAKYKLTEEQKQEEGEKLFDFCAECLSKFVNDQYVDDDGNLLLESDIPLGFTFSYPCTQKKIDHGELIRWTKGFGNPNVEGHDVGEIFSKSLNKFKVPVKLTSVINDTTGTLIASSYADPATRIGVIFGTGCNAAYMEKVANIPKIASLGLPPDAEMAINCEWGAFDSGTHEHLPRTKYDLVIDETSNKPGEQAFEKMIAGLYLGEVFRLIVVEMIEEGILFLGQNTYKMEKSYCFDTAFLSLIESDPTEELLTVTGLFTHFFGLDTTISERQFFRRLAELIGTRSARLSACGIAAIVSKMGMVDTGCGVATDGSLYNK-YPQFPQRLHEALVDIFGEKGRLIKTYHAEDGSGVGSAIIAAMTKARLTEGKFTHV
451518	GC_00008639		PST_W029a	9409	51	53	3	0	0.997387288674082	0.916450008547555	0.955207206545239	PF03727.22	Hexokinase	G	Carbohydrate transport and metabolism	COG5026	Hexokinase (PDB:1BDG)	COG5026	Glycolysis	9409	Chr_12	-------------------MSASAAPNPLASVTSNAQHGSSSFDSTFRKSATFTRRSGSRADGRGSIVVHTRTHDNAQLPHATKMQMADYLRKFEHLFMVTPQRMRMIVEAFIDTLEAGLKEDGQCVPMIPTFVFGWPTGKEVGPYLAVDLGGTNLRVCHVELQGEGKFEITQAKYKLTEEQKQEEGEKLFDFCAECLSKFVNDQYVDDDGNLLLESDIPLGFTFSYPCTQKKIDHGELIRWTKGFGNPNVEGHDVGEIFSKSLNKFKVPVKLTSVINDTTGTLIASSYADPATRIGVIFGTGCNAAYMEKVANIPKIASLGLPPDAEMAINCEWGAFDSGTHEHLPRTKYDLVIDETSNKPGEQAFEKMIAGLYLGEVFRLIVVEMIEEGILFLGQNTYKMEKSYCFDTAFLSLIESDPTEELLTVTGLFTHFFGLDTTISERQFFRRLAELIGTRSARLSACGIAAIVSKMGMVDTGCGVATDGSLYNK-YPQFPQRLHEALVDIFGEKGRLIKTYHAEDGSGVGSAIIAAMTKARLTEGKFTHV
451519	GC_00008639		PST_W029b	5483	51	53	3	0	0.997387288674082	0.916450008547555	0.955207206545239	PF03727.22	Hexokinase	G	Carbohydrate transport and metabolism	COG5026	Hexokinase (PDB:1BDG)	COG5026	Glycolysis	5483	Chr_9	MIHTQDSDQPSSDHLPKFTMSASAAPNPLASVTSNAQHGSSSFDSTFRKSATFTRRSGSRADGRGSIVVHTRTHDNAQLPHATKMQMADYLRKFEHLFMVTPQRMRMIVEAFIDTLEAGLKEDGQCVPMIPTFVFGWPTGKEVGPYLAVDLGGTNLRVCHVELQGEGKFEITQAKYKLTEEQKQEEGEKLFDFCAECLSKFVNDQYVDDDGNLLLESDIPLGFTFSYPCTQKKIDHGELIRWTKGFGNPNVEGHDVGEIFSKSLNKFKVPVKLTSVINDTTGTLIASSYADPATRIGVIFGTGCNAAYMEKVANIPKIASLGLPPDAEMAINCEWGAFDSGTHEHLPRTKYDLVIDETSNKPGEQAFEKMIAGLYLGEVFRLIVVEMIEEGILFLGQNTYKMEKSYCFDTAFLSLIESDPTEELLTVTGLFTHFFGLDTTISERQFFRRLAELIGTRSARLSACGIAAIVSKMGMVDTGCGVATDGSLYNK-YPQFPQRLHEALVDIFGEKGRLIKTYHAEDGSGVGSAIIAAMTKARLTEGKFTHV
451520	GC_00008639		PST_W039a	8476	51	53	3	0	0.997387288674082	0.916450008547555	0.955207206545239	PF03727.22	Hexokinase	G	Carbohydrate transport and metabolism	COG5026	Hexokinase (PDB:1BDG)	COG5026	Glycolysis	8476	Chr_11	-------------------MSASAAPNPLASVTSNAQHGSSSFDSTFRKSATFTRRSGSRADGRGSIVVHTRTHDNAQLPHATKMQMADYLRKFEHLFMVTPQRMRMIVEAFIDTLEAGLKEDGQCVPMIPTFVFGWPTGKEVGPYLAVDLGGTNLRVCHVELQGEGKFEITQAKYKLTEEQKQEEGEKLFDFCAECLSKFVNDQYVDDDGNLLLESDIPLGFTFSYPCTQKKIDHGELIRWTKGFGNPNVEGHDVGEIFSKSLNKFKVPVKLTSVINDTTGTLIASSYADPATRIGVIFGTGCNAAYMEKVANIPKIASLGLPPDAEMAINCEWGAFDSGTHEHLPRTKYDLVIDETSNKPGEQAFEKMIAGLYLGEVFRLIVVEMIEEGILFLGQNTYKMEKSYCFDTAFLSLIESDPTEELLTVTGLFTHFFGLDTTISERQFFRRLAELIGTRSARLSACGIAAIVSKMGMVDTGCGVATDGSLYNK-YPQFPQRLHEALVDIFGEKGRLIKTYHAEDGSGVGSAIIAAMTKARLTEGKFTHV
