## Supplementary File S5 for "Wheat and barley stripe rust pan-genome facilitates discovery of the predominant North American lineage’s origin in somatic hybridization": The_Accessory_split_from_"PST_pangenome3"_gene_clusters_summary.txt (part 333 of 364)

unique_id	gene_cluster_id	bin_name	genome_name	gene_callers_id	num_genomes_gene_cluster_has_hits	num_genes_in_gene_cluster	max_num_paralogs	SCG	functional_homogeneity_index	geometric_homogeneity_index	combined_homogeneity_index	Pfam_ACC	Pfam	COG20_CATEGORY_ACC	COG20_CATEGORY	COG20_FUNCTION_ACC	COG20_FUNCTION	COG20_PATHWAY_ACC	COG20_PATHWAY	ragtag_ACC	ragtag	aa_sequence
451521	GC_00008639		PST_W039b	3301	51	53	3	0	0.997387288674082	0.916450008547555	0.955207206545239	PF03727.22	Hexokinase	G	Carbohydrate transport and metabolism	COG5026	Hexokinase (PDB:1BDG)	COG5026	Glycolysis	3301	Chr_11	MIHTQDSDQPSSDHLPKFTMSASAAPNPLASVTSNAQHGSSSFDSTFRKSATFTRRSGSRADGRGSIVVHTRTHDNAQLPHATKMQMADYLRKFEHLFMVTPQRMRMIVEAFIDTLEAGLKEDGQCVPMIPTFVFGWPTGKEVGPYLAVDLGGTNLRVCHVELQGEGKFEITQAKYKLTEEQKQEEGEKLFDFCAECLSKFVNDQYVDDDGNLLLESDIPLGFTFSYPCTQKKIDHGELIRWTKGFGNPNVEGHDVGEIFSKSLNKFKVPVKLTSVINDTTGTLIASSYADPATRIGVIFGTGCNAAYMEKVANIPKIASLGLPPDAEMAINCEWGAFDSGTHEHLPRTKYDLVIDETSNKPGEQAFEKMIAGLYLGEVFRLIVVEMIEEGILFLGQNTYKMEKSYCFDTAFLSLIESDPTEELLTVTGLFTHFFGLDTTISERQFFRRLAELIGTRSARLSACGIAAIVSKMGMVDTGCGVATDGSLYNK-YPQFPQRLHEALVDIFGEKGRLIKTYHAEDGSGVGSAIIAAMTKARLTEGKFTHV
451522	GC_00008639		PST_W048a	8294	51	53	3	0	0.997387288674082	0.916450008547555	0.955207206545239	PF03727.22	Hexokinase	G	Carbohydrate transport and metabolism	COG5026	Hexokinase (PDB:1BDG)	COG5026	Glycolysis	8294	Chr_12	-------------------MSASAAPNPLASVTSNAQHGSSSFDSTFRKSATFTRRSGSRADGRGSIVVHTRTHDNAQLPHATKMQMADYLRKFEHLFMVTPQRMRMIVEAFIDTLEAGLKEDGQCVPMIPTFVFGWPTGKEVGPYLAVDLGGTNLRVCHVELQGEGKFEITQAKYKLTEEQKQEEGEKLFDFCAECLSKFVNDQYVDDDGNLLLESDIPLGFTFSYPCTQKKIDHGELIRWTKGFGNPNVEGHDVGEIFSKSLNKFKVPVKLTSVINDTTGTLIASSYADPATRIGVIFGTGCNAAYMEKVANIPKIASLGLPPDAEMAINCEWGAFDSGTHEHLPRTKYDLVIDETSNKPGEQAFEKMIAGLYLGEVFRLIVVEMIEEGILFLGQNTYKMEKSYCFDTAFLSLIESDPTEELLTVTGLFTHFFGLDTTISERQFFRRLAELIGTRSARLSACGIAAIVSKMGMVDTGCGVATDGSLYNK-YPQFPQRLHEALVDIFGEKGRLIKTYHAEDGSGVGSAIIAAMTKARLTEGKFTHV
451523	GC_00008639		PST_W048b	5056	51	53	3	0	0.997387288674082	0.916450008547555	0.955207206545239	PF03727.22	Hexokinase	G	Carbohydrate transport and metabolism	COG5026	Hexokinase (PDB:1BDG)	COG5026	Glycolysis	5056	Chr_9	MIHTQDSDQPSSDHLPKFTMSASAAPNPLASVTSNAQHGSSSFDSTFRKSATFTRRSGSRADGRGSIVVHTRTHDNAQLPHATKMQMADYLRKFEHLFMVTPQRMRMIVEAFIDTLEAGLKEDGQCVPMIPTFVFGWPTGKEVGPYLAVDLGGTNLRVCHVELQGEGKFEITQAKYKLTEEQKQEEGEKLFDFCAECLSKFVNDQYVDDDGNLLLESDIPLGFTFSYPCTQKKIDHGELIRWTKGFGNPNVEGHDVGEIFSKSLNKFKVPVKLTSVINDTTGTLIASSYADPATRIGVIFGTGCNAAYMEKVANIPKIASLGLPPDAEMAINCEWGAFDSGTHEHLPRTKYDLVIDETSNKPGEQAFEKMIAGLYLGEVFRLIVVEMIEEGILFLGQNTYKMEKSYCFDTAFLSLIESDPTEELLTVTGLFTHFFGLDTTISERQFFRRLAELIGTRSARLSACGIAAIVSKMGMVDTGCGVATDGSLYNK-YPQFPQRLHEALVDIFGEKGRLIKTYHAEDGSGVGSAIIAAMTKARLTEGKFTHV
451524	GC_00008639		PST_W052a	9408	51	53	3	0	0.997387288674082	0.916450008547555	0.955207206545239	PF03727.22	Hexokinase	G	Carbohydrate transport and metabolism	COG5026	Hexokinase (PDB:1BDG)	COG5026	Glycolysis	9408	Chr_12	-------------------MSASAAPNPLASVTSNAQHGSSSFDSTFRKSATFTRRSGSRADGRGSIVVHTRTHDNAQLPHATKMQMADYLRKFEHLFMVTPQRMRMIVEAFIDTLEAGLKEDGQCVPMIPTFVFGWPTGKEVGPYLAVDLGGTNLRVCHVELQGEGKFEITQAKYKLTEEQKQEEGEKLFDFCAECLSKFVNDQYVDDDGNLLLESDIPLGFTFSYPCTQKKIDHGELIRWTKGFGNPNVEGHDVGEIFSKSLNKFKVPVKLTSVINDTTGTLIASSYADPATRIGVIFGTGCNAAYMEKVANIPKIASLGLPPDAEMAINCEWGAFDSGTHEHLPRTKYDLVIDETSNKPGEQAFEKMIAGLYLGEVFRLIVVEMIEEGILFLGQNTYKMEKSYCFDTAFLSLIESDPTEELLTVTGLFTHFFGLDTTISERQFFRRLAELIGTRSARLSACGIAAIVSKMGMVDTGCGVATDGSLYNK-YPQFPQRLHEALVDIFGEKGRLIKTYHAEDGSGVGSAIIAAMTKARLTEGKFTHV
451525	GC_00008639		PST_W052b	7227	51	53	3	0	0.997387288674082	0.916450008547555	0.955207206545239	PF03727.22	Hexokinase	G	Carbohydrate transport and metabolism	COG5026	Hexokinase (PDB:1BDG)	COG5026	Glycolysis	7227	Chr_9	MIHTQDSDQPSSDHLPKFTMSASAAPNPLASVTSNAQHGSSSFDSTFRKSATFTRRSGSRADGRGSIVVHTRTHDNAQLPHATKMQMADYLRKFEHLFMVTPQRMRMIVEAFIDTLEAGLKEDGQCVPMIPTFVFGWPTGKEVGPYLAVDLGGTNLRVCHVELQGEGKFEITQAKYKLTEEQKQEEGEKLFDFCAECLSKFVNDQYVDDDGNLLLESDIPLGFTFSYPCTQKKIDHGELIRWTKGFGNPNVEGHDVGEIFSKSLNKFKVPVKLTSVINDTTGTLIASSYADPATRIGVIFGTGCNAAYMEKVANIPKIASLGLPPDAEMAINCEWGAFDSGTHEHLPRTKYDLVIDETSNKPGEQAFEKMIAGLYLGEVFRLIVVEMIEEGILFLGQNTYKMEKSYCFDTAFLSLIESDPTEELLTVTGLFTHFFGLDTTISERQFFRRLAELIGTRSARLSACGIAAIVSKMGMVDTGCGVATDGSLYNK-YPQFPQRLHEALVDIFGEKGRLIKTYHAEDGSGVGSAIIAAMTKARLTEGKFTHV
451526	GC_00008639		PST_W053a	9453	51	53	3	0	0.997387288674082	0.916450008547555	0.955207206545239	PF03727.22	Hexokinase	G	Carbohydrate transport and metabolism	COG5026	Hexokinase (PDB:1BDG)	COG5026	Glycolysis	9453	Chr_12	-------------------MSASAAPNPLASVTSNAQHGSSSFDSTFRKSATFTRRSGSRADGRGSIVVHTRTHDNAQLPHATKMQMADYLRKFEHLFMVTPQRMRMIVEAFIDTLEAGLKEDGQCVPMIPTFVFGWPTGKEVGPYLAVDLGGTNLRVCHVELQGEGKFEITQAKYKLTEEQKQEEGEKLFDFCAECLSKFVNDQYVDDDGNLLLESDIPLGFTFSYPCTQKKIDHGELIRWTKGFGNPNVEGHDVGEIFSKSLNKFKVPVKLTSVINDTTGTLIASSYADPATRIGVIFGTGCNAAYMEKVANIPKIASLGLPPDAEMAINCEWGAFDSGTHEHLPRTKYDLVIDETSNKPGEQAFEKMIAGLYLGEVFRLIVVEMIEEGILFLGQNTYKMEKSYCFDTAFLSLIESDPTEELLTVTGLFTHFFGLDTTISERQFFRRLAELIGTRSARLSACGIAAIVSKMGMVDTGCGVATDGSLYNK-YPQFPQRLHEALVDIFGEKGRLIKTYHAEDGSGVGSAIIAAMTKARLTEGKFTHV
451527	GC_00008639		PST_W053b	7240	51	53	3	0	0.997387288674082	0.916450008547555	0.955207206545239	PF03727.22	Hexokinase	G	Carbohydrate transport and metabolism	COG5026	Hexokinase (PDB:1BDG)	COG5026	Glycolysis	7240	Chr_9	MIHTQDSDQPSSDHLPKFTMSASAAPNPLASVTSNAQHGSSSFDSTFRKSATFTRRSGSRADGRGSIVVHTRTHDNAQLPHATKMQMADYLRKFEHLFMVTPQRMRMIVEAFIDTLEAGLKEDGQCVPMIPTFVFGWPTGKEVGPYLAVDLGGTNLRVCHVELQGEGKFEITQAKYKLTEEQKQEEGEKLFDFCAECLSKFVNDQYVDDDGNLLLESDIPLGFTFSYPCTQKKIDHGELIRWTKGFGNPNVEGHDVGEIFSKSLNKFKVPVKLTSVINDTTGTLIASSYADPATRIGVIFGTGCNAAYMEKVANIPKIASLGLPPDAEMAINCEWGAFDSGTHEHLPRTKYDLVIDETSNKPGEQAFEKMIAGLYLGEVFRLIVVEMIEEGILFLGQNTYKMEKSYCFDTAFLSLIESDPTEELLTVTGLFTHFFGLDTTISERQFFRRLAELIGTRSARLSACGIAAIVSKMGMVDTGCGVATDGSLYNK-YPQFPQRLHEALVDIFGEKGRLIKTYHAEDGSGVGSAIIAAMTKARLTEGKFTHV
451528	GC_00008639		PST_W054a	8501	51	53	3	0	0.997387288674082	0.916450008547555	0.955207206545239	PF03727.22	Hexokinase	G	Carbohydrate transport and metabolism	COG5026	Hexokinase (PDB:1BDG)	COG5026	Glycolysis	8501	Chr_11	-------------------MSASAAPNPLASVTSNAQHGSSSFDSTFRKSATFTRRSGSRADGRGSIVVHTRTHDNAQLPHATKMQMADYLRKFEHLFMVTPQRMRMIVEAFIDTLEAGLKEDGQCVPMIPTFVFGWPTGKEVGPYLAVDLGGTNLRVCHVELQGEGKFEITQAKYKLTEEQKQEEGEKLFDFCAECLSKFVNDQYVDDDGNLLLESDIPLGFTFSYPCTQKKIDHGELIRWTKGFGNPNVEGHDVGEIFSKSLNKFKVPVKLTSVINDTTGTLIASSYADPATRIGVIFGTGCNAAYMEKVANIPKIASLGLPPDAEMAINCEWGAFDSGTHEHLPRTKYDLVIDETSNKPGEQAFEKMIAGLYLGEVFRLIVVEMIEEGILFLGQNTYKMEKSYCFDTAFLSLIESDPTEELLTVTGLFTHFFGLDTTISERQFFRRLAELIGTRSARLSACGIAAIVSKMGMVDTGCGVATDGSLYNK-YPQFPQRLHEALVDIFGEKGRLIKTYHAEDGSGVGSAIIAAMTKARLTEGKFTHV
451529	GC_00008639		PST_W054b	6572	51	53	3	0	0.997387288674082	0.916450008547555	0.955207206545239	PF03727.22	Hexokinase	G	Carbohydrate transport and metabolism	COG5026	Hexokinase (PDB:1BDG)	COG5026	Glycolysis	6572	Chr_11	MIHTQDSDQPSSDHLPKFTMSASAAPNPLASVTSNAQHGSSSFDSTFRKSATFTRRSGSRADGRGSIVVHTRTHDNAQLPHATKMQMADYLRKFEHLFMVTPQRMRMIVEAFIDTLEAGLKEDGQCVPMIPTFVFGWPTGKEVGPYLAVDLGGTNLRVCHVELQGEGKFEITQAKYKLTEEQKQEEGEKLFDFCAECLSKFVNDQYVDDDGNLLLESDIPLGFTFSYPCTQKKIDHGELIRWTKGFGNPNVEGHDVGEIFSKSLNKFKVPVKLTSVINDTTGTLIASSYADPATRIGVIFGTGCNAAYMEKVANIPKIASLGLPPDAEMAINCEWGAFDSGTHEHLPRTKYDLVIDETSNKPGEQAFEKMIAGLYLGEVFRLIVVEMIEEGILFLGQNTYKMEKSYCFDTAFLSLIESDPTEELLTVTGLFTHFFGLDTTISERQFFRRLAELIGTRSARLSACGIAAIVSKMGMVDTGCGVATDGSLYNK-YPQFPQRLHEALVDIFGEKGRLIKTYHAEDGSGVGSAIIAAMTKARLTEGKFTHV
451530	GC_00008639		PST_W057a	7763	51	53	3	0	0.997387288674082	0.916450008547555	0.955207206545239	PF03727.22	Hexokinase	G	Carbohydrate transport and metabolism	COG5026	Hexokinase (PDB:1BDG)	COG5026	Glycolysis	7763	Chr_12	-------------------MSASAAPNPLASVTSNAQHGSSSFDSTFRKSATFTRRSGSRADGRGSIVVHTRTHDNAQLPHATKMQMADYLRKFEHLFMVTPQRMRMIVEAFIDTLEAGLKEDGQCVPMIPTFVFGWPTGKEVGPYLAVDLGGTNLRVCHVELQGEGKFEITQAKYKLTEEQKQEEGEKLFDFCAECLSKFVNDQYVDDDGNLLLESDIPLGFTFSYPCTQKKIDHGELIRWTKGFGNPNVEGHDVGEIFSKSLNKFKVPVKLTSVINDTTGTLIASSYADPATRIGVIFGTGCNAAYMEKVANIPKIASLGLPPDAEMAINCEWGAFDSGTHEHLPRTKYDLVIDETSNKPGEQAFEKMIAGLYLGEVFRLIVVEMIEEGILFLGQNTYKMEKSYCFDTAFLSLIESDPTEELLTVTGLFTHFFGLDTTISERQFFRRLAELIGTRSARLSACGIAAIVSKMGMVDTGCGVATDGSLYNK-YPQFPQRLHEALVDIFGEKGRLIKTYHAEDGSGVGSAIIAAMTKARLTEGKFTHV
451531	GC_00008639		PST_W057b	6067	51	53	3	0	0.997387288674082	0.916450008547555	0.955207206545239	PF03727.22	Hexokinase	G	Carbohydrate transport and metabolism	COG5026	Hexokinase (PDB:1BDG)	COG5026	Glycolysis	6067	Chr_9	MIHTQDSDQPSSDHLPKFTMSASAAPNPLASVTSNAQHGSSSFDSTFRKSATFTRRSGSRADGRGSIVVHTRTHDNAQLPHATKMQMADYLRKFEHLFMVTPQRMRMIVEAFIDTLEAGLKEDGQCVPMIPTFVFGWPTGKEVGPYLAVDLGGTNLRVCHVELQGEGKFEITQAKYKLTEEQKQEEGEKLFDFCAECLSKFVNDQYVDDDGNLLLESDIPLGFTFSYPCTQKKIDHGELIRWTKGFGNPNVEGHDVGEIFSKSLNKFKVPVKLTSVINDTTGTLIASSYADPATRIGVIFGTGCNAAYMEKVANIPKIASLGLPPDAEMAINCEWGAFDSGTHEHLPRTKYDLVIDETSNKPGEQAFEKMIAGLYLGEVFRLIVVEMIEEGILFLGQNTYKMEKSYCFDTAFLSLIESDPTEELLTVTGLFTHFFGLDTTISERQFFRRLAELIGTRSARLSACGIAAIVSKMGMVDTGCGVATDGSLYNK-YPQFPQRLHEALVDIFGEKGRLIKTYHAEDGSGVGSAIIAAMTKARLTEGKFTHV
451532	GC_00008639		PST_W088a	4422	51	53	3	0	0.997387288674082	0.916450008547555	0.955207206545239	PF03727.22	Hexokinase	G	Carbohydrate transport and metabolism	COG5026	Hexokinase (PDB:1BDG)	COG5026	Glycolysis	4422	Chr_12	-------------------MSASAAPNPLASVTSNAQHGSSSFDSTFRKSATFTRRSGSRADGRGSIVVHTRTHDNAQLPHATKMQMADYLRKFEHLFMVTPQRMRMIVEAFIDTLEAGLKEDGQCVPMIPTFVFGWPTGKEVGPYLAVDLGGTNLRVCHVELQGEGKFEITQAKYKLTEEQKQEEGEKLFDFCAECLSKFVNDQYVDDDGNLLLESDIPLGFTFSYPCTQKKIDHGELIRWTKGFGNPNVEGHDVGEIFSKSLNKFKVPVKLTSVINDTTGTLIASSYADPATRIGVIFGTGCNAAYMEKVANIPKIASLGLPPDAEMAINCEWGAFDSGTHEHLPRTKYDLVIDETSNKPGEQAFEKMIAGLYLGEVFRLIVVEMIEEGILFLGQNTYKMEKSYCFDTAFLSLIESDPTEELLTVTGLFTHFFGLDTTISERQFFRRLAELIGTRSARLSACGIAAIVSKMGMVDTGCGVATDGSLYNK-YPQFPQRLHEALVDIFGEKGRLIKTYHAEDGSGVGSAIIAAMTKARLTEGKFTHV
451533	GC_00008639		PST_W088b	6169	51	53	3	0	0.997387288674082	0.916450008547555	0.955207206545239	PF03727.22	Hexokinase	G	Carbohydrate transport and metabolism	COG5026	Hexokinase (PDB:1BDG)	COG5026	Glycolysis	6169	Chr_9	MIHTQDSDQPSSDHLPKFTMSASAAPNPLASVTSNAQHGSSSFDSTFRKSATFTRRSGSRADGRGSIVVHTRTHDNAQLPHATKMQMADYLRKFEHLFMVTPQRMRMIVEAFIDTLEAGLKEDGQCVPMIPTFVFGWPTGKEVGPYLAVDLGGTNLRVCHVELQGEGKFEITQAKYKLTEEQKQEEGEKLFDFCAECLSKFVNDQYVDDDGNLLLESDIPLGFTFSYPCTQKKIDHGELIRWTKGFGNPNVEGHDVGEIFSKSLNKFKVPVKLTSVINDTTGTLIASSYADPATRIGVIFGTGCNAAYMEKVANIPKIASLGLPPDAEMAINCEWGAFDSGTHEHLPRTKYDLVIDETSNKPGEQAFEKMIAGLYLGEVFRLIVVEMIEEGILFLGQNTYKMEKSYCFDTAFLSLIESDPTEELLTVTGLFTHFFGLDTTISERQFFRRLAELIGTRSARLSACGIAAIVSKMGMVDTGCGVATDGSLYNK-YPQFPQRLHEALVDIFGEKGRLIKTYHAEDGSGVGSAIIAAMTKARLTEGKFTHV
451534	GC_00008639		PST_Yr1646a	9655	51	53	3	0	0.997387288674082	0.916450008547555	0.955207206545239	PF03727.22	Hexokinase	G	Carbohydrate transport and metabolism	COG5026	Hexokinase (PDB:1BDG)	COG5026	Glycolysis	9655	Chr_12	-------------------MSASAAPNPLASVTSNAQHGSSSFDSTFRKSATFTRRSGSRADGRGSIVVHTRTHDNAQLPHATKMQMADYLRKFEHLFMVTPQRMRMIVEAFIDTLEAGLKEDGQCVPMIPTFVFGWPTGKEVGPYLAVDLGGTNLRVCHVELQGEGKFEITQAKYKLTEEQKQEEGEKLFDFCAECLSKFVNDQYVDDDGNLLLESDIPLGFTFSYPCTQKKIDHGELIRWTKGFGNPNVEGHDVGEIFSKSLNKFKVPVKLTSVINDTTGTLIASSYADPATRIGVIFGTGCNAAYMEKVANIPKIASLGLPPDAEMAINCEWGAFDSGTHEHLPRTKYDLVIDETSNKPGEQAFEKMIAGLYLGEVFRLIVVEMIEEGILFLGQNTYKMEKSYCFDTAFLSLIESDPTEELLTVTGLFTHFFGLDTTISERQFFRRLAELIGTRSARLSACGIAAIVSKMGMVDTGCGVATDGSLYNK-YPQFPQRLHEALVDIFGEKGRLIKTYHAEDGSGVGSAIIAAMTKARLTEGKFTHV
451535	GC_00008639		PST_Yr1646b	8375	51	53	3	0	0.997387288674082	0.916450008547555	0.955207206545239	PF03727.22	Hexokinase	G	Carbohydrate transport and metabolism	COG5026	Hexokinase (PDB:1BDG)	COG5026	Glycolysis	8375	Chr_9	MIHTQDSDQPSSDHLPKFTMSASAAPNPLASVTSNAQHGSSSFDSTFRKSATFTRRSGSRADGRGSIVVHTRTHDNAQLPHATKMQMADYLRKFEHLFMVTPQRMRMIVEAFIDTLEAGLKEDGQCVPMIPTFVFGWPTGKEVGPYLAVDLGGTNLRVCHVELQGEGKFEITQAKYKLTEEQKQEEGEKLFDFCAECLSKFVNDQYVDDDGNLLLESDIPLGFTFSYPCTQKKIDHGELIRWTKGFGNPNVEGHDVGEIFSKSLNKFKVPVKLTSVINDTTGTLIASSYADPATRIGVIFGTGCNAAYMEKVANIPKIASLGLPPDAEMAINCEWGAFDSGTHEHLPRTKYDLVIDETSNKPGEQAFEKMIAGLYLGEVFRLIVVEMIEEGILFLGQNTYKMEKSYCFDTAFLSLIESDPTEELLTVTGLFTHFFGLDTTISERQFFRRLAELIGTRSARLSACGIAAIVSKMGMVDTGCGVATDGSLYNK-YPQFPQRLHEALVDIFGEKGRLIKTYHAEDGSGVGSAIIAAMTKARLTEGKFTHV
451536	GC_00008639		PST_Yr1706a	10012	51	53	3	0	0.997387288674082	0.916450008547555	0.955207206545239	PF03727.22	Hexokinase	G	Carbohydrate transport and metabolism	COG5026	Hexokinase (PDB:1BDG)	COG5026	Glycolysis	10012	Chr_12	-------------------MSASAAPNPLASVTSNAQHGSSSFDSTFRKSATFTRRSGSRADGRGSIVVHTRTHDNAQLPHATKMQMADYLRKFEHLFMVTPQRMRMIVEAFIDTLEAGLKEDGQCVPMIPTFVFGWPTGKEVGPYLAVDLGGTNLRVCHVELQGEGKFEITQAKYKLTEEQKQEEGEKLFDFCAECLSKFVNDQYVDDDGNLLLESDIPLGFTFSYPCTQKKIDHGELIRWTKGFGNPNVEGHDVGEIFSKSLNKFKVPVKLTSVINDTTGTLIASSYADPATRIGVIFGTGCNAAYMEKVANIPKIASLGLPPDAEMAINCEWGAFDSGTHEHLPRTKYDLVIDETSNKPGEQAFEKMIAGLYLGEVFRLIVVEMIEEGILFLGQNTYKMEKSYCFDTAFLSLIESDPTEELLTVTGLFTHFFGLDTTISERQFFRRLAELIGTRSARLSACGIAAIVSKMGMVDTGCGVATDGSLYNK-YPQFPQRLHEALVDIFGEKGRLIKTYHAEDGSGVGSAIIAAMTKARLTEGKFTHV
451537	GC_00008639		PST_Yr1706b	6140	51	53	3	0	0.997387288674082	0.916450008547555	0.955207206545239	PF03727.22	Hexokinase	G	Carbohydrate transport and metabolism	COG5026	Hexokinase (PDB:1BDG)	COG5026	Glycolysis	6140	Chr_9	MIHTQDSDQPSSDHLPKFTMSASAAPNPLASVTSNAQHGSSSFDSTFRKSATFTRRSGSRADGRGSIVVHTRTHDNAQLPHATKMQMADYLRKFEHLFMVTPQRMRMIVEAFIDTLEAGLKEDGQCVPMIPTFVFGWPTGKEVGPYLAVDLGGTNLRVCHVELQGEGKFEITQAKYKLTEEQKQEEGEKLFDFCAECLSKFVNDQYVDDDGNLLLESDIPLGFTFSYPCTQKKIDHGELIRWTKGFGNPNVEGHDVGEIFSKSLNKFKVPVKLTSVINDTTGTLIASSYADPATRIGVIFGTGCNAAYMEKVANIPKIASLGLPPDAEMAINCEWGAFDSGTHEHLPRTKYDLVIDETSNKPGEQAFEKMIAGLYLGEVFRLIVVEMIEEGILFLGQNTYKMEKSYCFDTAFLSLIESDPTEELLTVTGLFTHFFGLDTTISERQFFRRLAELIGTRSARLSACGIAAIVSKMGMVDTGCGVATDGSLYNK-YPQFPQRLHEALVDIFGEKGRLIKTYHAEDGSGVGSAIIAAMTKARLTEGKFTHV
451538	GC_00008639		PST_Yr1716a	8269	51	53	3	0	0.997387288674082	0.916450008547555	0.955207206545239	PF03727.22	Hexokinase	G	Carbohydrate transport and metabolism	COG5026	Hexokinase (PDB:1BDG)	COG5026	Glycolysis	8269	Chr_12	-------------------MSASAAPNPLASVTSNAQHGSSSFDSTFRKSATFTRRSGSRADGRGSIVVHTRTHDNAQLPHATKMQMADYLRKFEHLFMVTPQRMRMIVEAFIDTLEAGLKEDGQCVPMIPTFVFGWPTGKEVGPYLAVDLGGTNLRVCHVELQGEGKFEITQAKYKLTEEQKQEEGEKLFDFCAECLSKFVNDQYVDDDGNLLLESDIPLGFTFSYPCTQKKIDHGELIRWTKGFGNPNVEGHDVGEIFSKSLNKFKVPVKLTSVINDTTGTLIASSYADPATRIGVIFGTGCNAAYMEKVANIPKIASLGLPPDAEMAINCEWGAFDSGTHEHLPRTKYDLVIDETSNKPGEQAFEKMIAGLYLGEVFRLIVVEMIEEGILFLGQNTYKMEKSYCFDTAFLSLIESDPTEELLTVTGLFTHFFGLDTTISERQFFRRLAELIGTRSARLSACGIAAIVSKMGMVDTGCGVATDGSLYNK-YPQFPQRLHEALVDIFGEKGRLIKTYHAEDGSGVGSAIIAAMTKARLTEGKFTHV
451539	GC_00008639		PST_Yr1716b	7146	51	53	3	0	0.997387288674082	0.916450008547555	0.955207206545239	PF03727.22	Hexokinase	G	Carbohydrate transport and metabolism	COG5026	Hexokinase (PDB:1BDG)	COG5026	Glycolysis	7146	Chr_9	MIHTQDSDQPSSDHLPKFTMSASAAPNPLASVTSNAQHGSSSFDSTFRKSATFTRRSGSRADGRGSIVVHTRTHDNAQLPHATKMQMADYLRKFEHLFMVTPQRMRMIVEAFIDTLEAGLKEDGQCVPMIPTFVFGWPTGKEVGPYLAVDLGGTNLRVCHVELQGEGKFEITQAKYKLTEEQKQEEGEKLFDFCAECLSKFVNDQYVDDDGNLLLESDIPLGFTFSYPCTQKKIDHGELIRWTKGFGNPNVEGHDVGEIFSKSLNKFKVPVKLTSVINDTTGTLIASSYADPATRIGVIFGTGCNAAYMEKVANIPKIASLGLPPDAEMAINCEWGAFDSGTHEHLPRTKYDLVIDETSNKPGEQAFEKMIAGLYLGEVFRLIVVEMIEEGILFLGQNTYKMEKSYCFDTAFLSLIESDPTEELLTVTGLFTHFFGLDTTISERQFFRRLAELIGTRSARLSACGIAAIVSKMGMVDTGCGVATDGSLYNK-YPQFPQRLHEALVDIFGEKGRLIKTYHAEDGSGVGSAIIAAMTKARLTEGKFTHV
451540	GC_00008639		PST_Yr2011a	9737	51	53	3	0	0.997387288674082	0.916450008547555	0.955207206545239	PF03727.22	Hexokinase	G	Carbohydrate transport and metabolism	COG5026	Hexokinase (PDB:1BDG)	COG5026	Glycolysis	9737	Chr_12	-------------------MSASAAPNPLASVTSNAQHGSSSFDSTFRKSATFTRRSGSRADGRGSIVVHTRTHDNAQLPHATKMQMADYLRKFEHLFMVTPQRMRMIVEAFIDTLEAGLKEDGQCVPMIPTFVFGWPTGKEVGPYLAVDLGGTNLRVCHVELQGEGKFEITQAKYKLTEEQKQEEGEKLFDFCAECLSKFVNDQYVDDDGNLLLESDIPLGFTFSYPCTQKKIDHGELIRWTKGFGNPNVEGHDVGEIFSKSLNKFKVPVKLTSVINDTTGTLIASSYADPATRIGVIFGTGCNAAYMEKVANIPKIASLGLPPDAEMAINCEWGAFDSGTHEHLPRTKYDLVIDETSNKPGEQAFEKMIAGLYLGEVFRLIVVEMIEEGILFLGQNTYKMEKSYCFDTAFLSLIESDPTEELLTVTGLFTHFFGLDTTISERQFFRRLAELIGTRSARLSACGIAAIVSKMGMVDTGCGVATDGSLYNK-YPQFPQRLHEALVDIFGEKGRLIKTYHAEDGSGVGSAIIAAMTKARLTEGKFTHV
451541	GC_00008639		PST_Yr2011b	7006	51	53	3	0	0.997387288674082	0.916450008547555	0.955207206545239	PF03727.22	Hexokinase	G	Carbohydrate transport and metabolism	COG5026	Hexokinase (PDB:1BDG)	COG5026	Glycolysis	7006	Chr_9	MIHTQDSDQPSSDHLPKFTMSASAAPNPLASVTSNAQHGSSSFDSTFRKSATFTRRSGSRADGRGSIVVHTRTHDNAQLPHATKMQMADYLRKFEHLFMVTPQRMRMIVEAFIDTLEAGLKEDGQCVPMIPTFVFGWPTGKEVGPYLAVDLGGTNLRVCHVELQGEGKFEITQAKYKLTEEQKQEEGEKLFDFCAECLSKFVNDQYVDDDGNLLLESDIPLGFTFSYPCTQKKIDHGELIRWTKGFGNPNVEGHDVGEIFSKSLNKFKVPVKLTSVINDTTGTLIASSYADPATRIGVIFGTGCNAAYMEKVANIPKIASLGLPPDAEMAINCEWGAFDSGTHEHLPRTKYDLVIDETSNKPGEQAFEKMIAGLYLGEVFRLIVVEMIEEGILFLGQNTYKMEKSYCFDTAFLSLIESDPTEELLTVTGLFTHFFGLDTTISERQFFRRLAELIGTRSARLSACGIAAIVSKMGMVDTGCGVATDGSLYNK-YPQFPQRLHEALVDIFGEKGRLIKTYHAEDGSGVGSAIIAAMTKARLTEGKFTHV
451542	GC_00008639		PST_Yr2015a	8258	51	53	3	0	0.997387288674082	0.916450008547555	0.955207206545239	PF03727.22	Hexokinase	G	Carbohydrate transport and metabolism	COG5026	Hexokinase (PDB:1BDG)	COG5026	Glycolysis	8258	Chr_12	-------------------MSASAAPNPLASVTSNAQHGSSSFDSTFRKSATFTRRSGSRADGRGSIVVHTRTHDNAQLPHATKMQMADYLRKFEHLFMVTPQRMRMIVEAFIDTLEAGLKEDGQCVPMIPTFVFGWPTGKEVGPYLAVDLGGTNLRVCHVELQGEGKFEITQAKYKLTEEQKQEEGEKLFDFCAECLSKFVNDQYVDDDGNLLLESDIPLGFTFSYPCTQKKIDHGELIRWTKGFGNPNVEGHDVGEIFSKSLNKFKVPVKLTSVINDTTGTLIASSYADPATRIGVIFGTGCNAAYMEKVANIPKIASLGLPPDAEMAINCEWGAFDSGTHEHLPRTKYDLVIDETSNKPGEQAFEKMIAGLYLGEVFRLIVVEMIEEGILFLGQNTYKMEKSYCFDTAFLSLIESDPTEELLTVTGLFTHFFGLDTTISERQFFRRLAELIGTRSARLSACGIAAIVSKMGMVDTGCGVATDGSLYNK-YPQFPQRLHEALVDIFGEKGRLIKTYHAEDGSGVGSAIIAAMTKARLTEGKFTHV
451543	GC_00008639		PST_Yr2015b	5955	51	53	3	0	0.997387288674082	0.916450008547555	0.955207206545239	PF03727.22	Hexokinase	G	Carbohydrate transport and metabolism	COG5026	Hexokinase (PDB:1BDG)	COG5026	Glycolysis	5955	Chr_9	MIHTQDSDQPSSDHLPKFTMSASAAPNPLASVTSNAQHGSSSFDSTFRKSATFTRRSGSRADGRGSIVVHTRTHDNAQLPHATKMQMADYLRKFEHLFMVTPQRMRMIVEAFIDTLEAGLKEDGQCVPMIPTFVFGWPTGKEVGPYLAVDLGGTNLRVCHVELQGEGKFEITQAKYKLTEEQKQEEGEKLFDFCAECLSKFVNDQYVDDDGNLLLESDIPLGFTFSYPCTQKKIDHGELIRWTKGFGNPNVEGHDVGEIFSKSLNKFKVPVKLTSVINDTTGTLIASSYADPATRIGVIFGTGCNAAYMEKVANIPKIASLGLPPDAEMAINCEWGAFDSGTHEHLPRTKYDLVIDETSNKPGEQAFEKMIAGLYLGEVFRLIVVEMIEEGILFLGQNTYKMEKSYCFDTAFLSLIESDPTEELLTVTGLFTHFFGLDTTISERQFFRRLAELIGTRSARLSACGIAAIVSKMGMVDTGCGVATDGSLYNK-YPQFPQRLHEALVDIFGEKGRLIKTYHAEDGSGVGSAIIAAMTKARLTEGKFTHV
451544	GC_00008639		PST_Yr201644_1	7623	51	53	3	0	0.997387288674082	0.916450008547555	0.955207206545239	PF03727.22	Hexokinase	G	Carbohydrate transport and metabolism	COG5026	Hexokinase (PDB:1BDG)	COG5026	Glycolysis	7623	Chr_12	-------------------MSASAAPNPLASVTSNAQHGSSSFDSTFRKSATFTRRSGSRADGRGSIVVHTRTHDNAQLPHATKMQMADYLRKFEHLFMVTPQRMRMIVEAFIDTLEAGLKEDGQCVPMIPTFVFGWPTGKEVGPYLAVDLGGTNLRVCHVELQGEGKFEITQAKYKLTEEQKQEEGEKLFDFCAECLSKFVNDQYVDDDGNLLLESDIPLGFTFSYPCTQKKIDHGELIRWTKGFGNPNVEGHDVGEIFSKSLNKFKVPVKLTSVINDTTGTLIASSYADPATRIGVIFGTGCNAAYMEKVANIPKIASLGLPPDAEMAINCEWGAFDSGTHEHLPRTKYDLVIDETSNKPGEQAFEKMIAGLYLGEVFRLIVVEMIEEGILFLGQNTYKMEKSYCFDTAFLSLIESDPTEELLTVTGLFTHFFGLDTTISERQFFRRLAELIGTRSARLSACGIAAIVSKMGMVDTGCGVATDGSLYNK-YPQFPQRLHEALVDIFGEKGRLIKTYHAEDGSGVGSAIIAAMTKARLTEGKFTHV
451545	GC_00008639		PST_Yr201644_2	5338	51	53	3	0	0.997387288674082	0.916450008547555	0.955207206545239	PF03727.22	Hexokinase	G	Carbohydrate transport and metabolism	COG5026	Hexokinase (PDB:1BDG)	COG5026	Glycolysis	5338	Chr_9	MIHTQDSDQPSSDHLPKFTMSASAAPNPLASVTSNAQHGSSSFDSTFRKSATFTRRSGSRADGRGSIVVHTRTHDNAQLPHATKMQMADYLRKFEHLFMVTPQRMRMIVEAFIDTLEAGLKEDGQCVPMIPTFVFGWPTGKEVGPYLAVDLGGTNLRVCHVELQGEGKFEITQAKYKLTEEQKQEEGEKLFDFCAECLSKFVNDQYVDDDGNLLLESDIPLGFTFSYPCTQKKIDHGELIRWTKGFGNPNVEGHDVGEIFSKSLNKFKVPVKLTSVINDTTGTLIASSYADPATRIGVIFGTGCNAAYMEKVANIPKIASLGLPPDAEMAINCEWGAFDSGTHEHLPRTKYDLVIDETSNKPGEQAFEKMIAGLYLGEVFRLIVVEMIEEGILFLGQNTYKMEKSYCFDTAFLSLIESDPTEELLTVTGLFTHFFGLDTTISERQFFRRLAELIGTRSARLSACGIAAIVSKMGMVDTGCGVATDGSLYNK-YPQFPQRLHEALVDIFGEKGRLIKTYHAEDGSGVGSAIIAAMTKARLTEGKFTHV
451546	GC_00008640		PSH_233a	9513	51	53	2	0	0.984608341730169	0.94622397725073	0.965034624692734									9513	Chr_10	MSDYEDSSGPSPRTTDLVIGAFQGLYQTCRDMQEQRVGNPATETLSMDEVKFRTAILAQLQSNLLPSLVQDFAHLSESLDLNAVGDIINPRLKDTLAITARLNDTLNQIENAINTIAPMPVLGGLKPHTSDEKYGLVKEHRCQDLLNTFIPLMYHYVSVLFQKHKRLVRNLGSLRNRQTIGPDDQSVAGSTRVPRLRKEIIEMTEDFSQSIHRLIEKSQRSDFVILQRSWQLDVEVLDEQLADLTQMNNVAIYWEARRDLIDVDPMVARHLRALSSKIIESIITLVKLFRIFYTRLLDTPKGKADFTLDGMSSADWAMMRFVTGYPFSRISKVVEIACSTCEPGETVNRKARQLIGKAEELPSLFDSCLVLIGFHLVPSDAALEYTFKTNFSTLRGAIRTAMDHLKSAALEQHNLRM----
451547	GC_00008640		PSH_233b	7233	51	53	2	0	0.984608341730169	0.94622397725073	0.965034624692734									7233	Chr_12	MSDYEDSSGPSPRTTDLVIGAFQGLYQTCRDMQEQRVGNPATETLSMDEVKFRTAILAQLQSNLLPSLVQDFAHLSESLDLNAVGDIINPRLKDTLAITARLNDTLNQIENAINTIAPMPVLGGLKPHTSDEKYGLVKEHRCQDLLNTFIPLMYHYVSVLFQKHKRLVRNLGSLRNRQTIGPDDQSVAGSTRVPRLRKEIIEMTEDFSQSIHRLIEKSQRSDFVILQRSWQLDVEVLDEQLADLTQMNNVAIYWEARRDLIDVDPMVARHLRALSSKIIESIITLVKLFRIFYTRLLDTPKGKADFTLDGMSSADWAMMRFVTGYPFSRISKVVEIACSTCEPGETVNRKARQLIGKAEELPSLFDSCLVLIGFHLVPSDAALEYTFKTNFSTLRGAIRTAMDHLKSAALEQHNLRM----
451548	GC_00008640		PSH_76a	8084	51	53	2	0	0.984608341730169	0.94622397725073	0.965034624692734									8084	Chr_10	----------------------------------------------MDEVKFRTAILAQLQSNLLPSLVQDFAHLSESLDLNAVGDIINPRLKDTLAITARLNDTLNQIENAINTIAPMPVLGGLKPHTSDEKYGLVKEHRCQDLLNTFIPLMYHYVSVLFQKHKRLVRNLGSLRNRQTIGPDDQSVAGSTRVPRLRKEIIEMTEDFSQSIHRLIEKSQRSDFVILQRSWQLDVEVLDEQLADLTQMNNVAIYWEARRDLIDVDPMVARHLRALSSKIIESIITLVKLFRIFYTRLLDTPKGKADFTLDGMSSADWAMMRFVTGYPFSRISKVVEIACSTCEPGETVNRKARQLIGKAEELPSLFDSCLVLIGFHLVPSDAALEYTFKTNFSTLRGAIRTAMDHLKSAALEQHNLRM----
451549	GC_00008640		PSH_76b	10508	51	53	2	0	0.984608341730169	0.94622397725073	0.965034624692734									10508	Chr_14	----------------------------------------------MDEVKFRTAILAQLQSNLLPSLVEDFAHLSESLDLNAVGDIINPRLKDTLAITSRLSDTLNQIENSINTIAPMPVLGGLKPHTSDEKYGLVKEHRCQDLLNTFIPIMYHYVSVLFQKHKRLVRNLGSLRNRQTIGPDDQSVAGSTRVHRLRKEIIEMTDDFSQSIHGLIEKSQRSDFVVLQRSWQLDVEVLDEQLADLTQMNNVAIYWEARRDLIDVDPMVARHLRALNSKIIESIITLVKLFRIFYTRLLDTPKGKAGFTLDGMSSADWAKMRFVTGHPFSRISKVVEIACSTCEPGETVNRKARQLIGKAEELPSLFDSCLVLIGFHLVPSDAALEYTFKTNFSTLRGAIRTAMDHLKSAALEQHNLRM----
451550	GC_00008640		PSH_NDPSH_1	8780	51	53	2	0	0.984608341730169	0.94622397725073	0.965034624692734									8780	Chr_10	MSDYEDSSGPSPRTTDLVIGAFQGLYQTCRDMQEQRVGNPATETLSMDEVKFRTAILAQLQSNLLPSLVQDFAHLSESLDLNAVGDIINPRLKDTLAITARLNDTLNQIENAINTIAPMPVLGGLKPHTSDEKYGLVKEHRCQDLLNTFIPLMYHYVSVLFQKHKRLVRNLGSLRNRQTIGPDDQSVAGSTRVPRLRKEIIEMTEDFSQSIHRLIEKSQRSDFVILQRSWQLDVEVLDEQLADLTQMNNVAIYWEARRDLIDVDPMVARHLRALSSKIIESIITLVKLFRIFYTRLLDTPKGKADFTLDGMSSADWAMMRFVTGYPFSRISKVVEIACSTCEPGETVNRKARQLIGKAEELPSLFDSCLVLIGFHLVPSDAALEYTFKTNFSTLRGAIRTAMDHLKSAALEQHNLRM----
451551	GC_00008640		PSH_NDPSH_2	10862	51	53	2	0	0.984608341730169	0.94622397725073	0.965034624692734									10862	Chr_14	----------------------------------------------MDEVKFRTAILAQLQSNLLPSLVEDFAHLSESLDLNAVGDIINPRLKDTLAITSRLSDTLNQIENSINTIAPMPVLGGLKPHTSDEKYGLVKEHRCQDLLNTFIPIMYHYVSVLFQKHKRLVRNLGSLRNRQTIGPDDQSVAGSTRVHRLRKEIIEMTDDFSQSIHGLIEKSQRSDFVVLQRSWQLDVEVLDEQLADLTQMNNVAIYWEARRDLIDVDPMVARHLRALNSKIIESIITLVKLFRIFYTRLLDTPKGKAGFTLDGMSSADWAKMRFVTGHPFSRISKVVEIACSTCEPGETVNRKARQLIGKAEELPSLFDSCLVLIGFHLVPSDAALEYTFKTNFSTLRGAIRTAMDHLKSAALEQHNLRM----
451552	GC_00008640		PST_130_1	20631	51	53	2	0	0.984608341730169	0.94622397725073	0.965034624692734									20631	Chr_10	----------------------------------------------MDEVKFRTAILAQLQSNLLPSLVEDFAHLSESLDLNAVGDIINPRLKDTLAITSRLSDTLNQIENAINTIAPMPVLGGLKPHTSDEKYGLVKEHRCQDLLNTFIPIMYHYST------------------------------------RLRKEIIEMTEDFSQSIHRLIEKSQRSDFVILQRSWQLDVEVLDEQLADLTQMNNVAIYWEARRDLIDVDPMVARHLRALNSKIIESIITLVKLFRIFYTRLLDTPKGKAGFTLDGMSSADWAMMRFVTGYPFSRISKVVEIACSTCEPGETVNRKARQLIGKAEELPSLFDSCLVLIGFHLVPSDAALEYTFKTNFSTLRGAIRTAMDHLKSAALEQHNLRM----
451553	GC_00008640		PST_134E36_1	10630	51	53	2	0	0.984608341730169	0.94622397725073	0.965034624692734									10630	Chr_10	----------------------------------------------MDEVKFRTAILAQLQSNLLPSLVQDFAHLSESLDLNAVGDIINPRLKDTLAITARLNDTLNQIENAINTIAPMPVLGGLKPHTSDEKYGLVKEHRCQDLLNTFIPLMYHYVSVLFQKHKRLVRNLGSLRNRQTIGPDDQSVAGSTRVPRLRKEIIEMTEDFSQSIHRLIEKSQRSDFVILQRSWQLDVEVLDEQLADLTQMNNVAIYWEARRDLIDVDPMVARHLRALSSKIIESIITLVKLFRIFYTRLLDTPKGKADFTLDGMSSADWAMMRFVTGYPFSRISKVVEIACSTCEPGETVNRKARQLIGKAEELPSLFDSCLVLIGFHLVPSDAALEYTFKTNFSTLRGAIRTAMDHLKSAALEQHNLRMCER-
451554	GC_00008640		PST_134E36_2	13367	51	53	2	0	0.984608341730169	0.94622397725073	0.965034624692734									13367	Chr_12	MELTENYSNPS--QTDLVIGAFQGLYQTCRDMQEQRVGNPATETLSMDEVKFRTAILAQLQSNLLPSLVEDFAHLSESLDLNAVGDIINPRLKDTLAITSRLSDTLNQIENSINTIAPMPVLGGLKPHTSDEKYGLVKEHRCQDLLNTFIPIMYHYVSVLFQKHKRLVRNLGSLRNRQTIGPDDQSVAGSTRVHRLRKEIIEMTDDFSQSIHGLIEKSQRSDFVVLQRSWQLDVEVLDEQLADLTQMNNVAIYWEARRDLIDVDPMVARHLRALNSKIIESIITLVKLFRIFYTRLLDTPKGKAGFTLDGMSSADWAKMRFVTGHPFSRISKVVEIACSTCEPGETVNRKARQLIGKAEELPSLFDSCLVLIGFHLVPSDAALEYTFKTNFSTLRGAIRTAMDHLKSAALEQHNLRIELLL
451555	GC_00008640		PST_AR0005a	14921	51	53	2	0	0.984608341730169	0.94622397725073	0.965034624692734									14921	Chr_12	MSDYEDSSGPSPRTTDLVIGAFQGLYQTCRDMQEQRVGNPATETLSMDEVKFRTAILAQLQSNLLPSLVEDFAHLSESLDLNAVGDIINPRLKDTLAITSRLSDTLNQIENSINTIAPMPVLGGLKPHTSDEKYGLVKEHRCQDLLNTFIPIMYHYVSVLFQKHKRLVRNLGSLRNRQTIGPDDQSVAGSTRVHRLRKEIIEMTDDFSQSIHGLIEKSQRSDFVVLQRSWQLDVEVLDEQLADLTQMNNVAIYWEARRDLIDVDPMVARHLRALNSKIIESIITLVKLFRIFYTRLLDTPKGKAGFTLDGMSSADWAKMRFVTGHPFSRISKVVEIACSTCEPGETVNRKARQLIGKAEELPSLFDSCLVLIGFHLVPSDAALEYTFKTNFSTLRGAIRTAMDHLKSAALEQHNLRM----
451556	GC_00008640		PST_AR0005b	11453	51	53	2	0	0.984608341730169	0.94622397725073	0.965034624692734									11453	Chr_10	MSDYEDSSGPSPRTTDLVIGAFQGLYQTCRDMQEQRVGNPATETLSMDEVKFRTAILAQLQSNLLPSLVQDFAHLSESLDLNAVGDIINPRLKDTLAITARLNDTLNQIENAINTIAPMPVLGGLKPHTSDEKYGLVKEHRCQDLLNTFIPLMYHYVSVLFQKHKRLVRNLGSLRNRQTIGPDDQSVAGSTRVPRLRKEIIEMTEDFSQSIHRLIEKSQRSDFVILQRSWQLDVEVLDEQLADLTQMNNVAIYWEARRDLIDVDPMVARHLRALSSKIIESIITLVKLFRIFYTRLLDTPKGKADFTLDGMSSADWAMMRFVTGYPFSRISKVVEIACSTCEPGETVNRKARQLIGKAEELPSLFDSCLVLIGFHLVPSDAALEYTFKTNFSTLRGAIRTAMDHLKSAALEQHNLRM----
451557	GC_00008640		PST_AZ2_1	12489	51	53	2	0	0.984608341730169	0.94622397725073	0.965034624692734									12489	Chr_10	MELTENYSNPS--QTDLVIGAFQGLYQTCRDMQEQRVGNPATETLSMDEVKFRTAILAQLQSNLLPSLVEDFAHLSESLDLNAVGDIINPRLKDTLAITSRLSDTLNQIENSINTIAPMPVLGGLKPHTSDEKYGLVKEHRCQDLLNTFIPIMYHYVSVLFQKHKRLVRNLGSLRNRQTIGPDDQSVAGSTRVHRLRKEIIEMTDDFSQSIHGLIEKSQRSDFVVLQRSWQLDVEVLDEQLADLTQMNNVAIYWEARRDLIDVDPMVARHLRALNSKIIESIITLVKLFRIFYTRLLDTPKGKAGFTLDGMSSADWAKMRFVTGHPFSRISKVVEIACSTCEPGETVNRKARQLIGKAEELPSLFDSCLVLIGFHLVPSDAALEYTFKTNFSTLRGAIRTAMDHLKSAALEQHNLRIELLL
451558	GC_00008640		PST_AZ2_2	11624	51	53	2	0	0.984608341730169	0.94622397725073	0.965034624692734									11624	Chr_12	----------------------------------------------MDEVKFRTAILAQLQSNLLPSLVEDFAHLSESLDLNAVGDIINPRLKDTLAITSRLSDTLNQIENSINTIAPMPVLGGLKPHTSDEKYGLVKEHRCQDLLNTFIPIMYHYVSVLFQKHKRLVRNLGSLRNRQTIGPDDQSVAGSTRVHRLRKEIIEMTDDFSQSIHGLIEKSQRSDFVVLQRSWQLDVEVLDEQLADLTQMNNVAIYWEARRDLIDVDPMVARHLRALNSKIIESIITLVKLFRIFYTRLLDTPKGKAGFTLDGMSSADWAKMRFVTGHPFSRISKVVEIACSTCEPGETVNRKARQLIGKAEELPSLFDSCLVLIGFHLVPSDAALEYTFKTNFSTLRGAIRTAMDHLKSAALEQHNLRIELLL
451559	GC_00008640		PST_DK0911_1	16211	51	53	2	0	0.984608341730169	0.94622397725073	0.965034624692734									16211	Chr_10	MELTENYSNPS--QTDLVIGAFQGLYQTCRDMQEQRVGNPATETLSMDEVKFRTAILAQLQSNLLPSLVEDFAHLSESLDLNAVGDIINPRLKDTLAITSRLSDTLNQIENSINTIAPMPVLGGLKPHTSDEKYGLVKEHRCQDLLNTFIPIMYHYVSVLFQKHKRLVRNLGSLRNRQTIGPDDQSVAGSTRVHRLRKEIIEMTDDFSQSIHGLIEKSQRSDFVVLQRSWQLDVEVLDEQLADLTQMNNVAIYWEARRDLIDVDPMVARHLRALNSKIIESIITLVKLFRIFYTRLLDTPKGKAGFTLDGMSSADWAKMRFVTGHPFSRISKVVEIACSTCEPGETVNRKARQLIGKAEELPSLFDSCLVLIGFHLVPSDAALEYTFKTNFSTLRGAIRTAMDHLKSAALEQHNLRIELLL
451560	GC_00008640		PST_DK0911_2	16236	51	53	2	0	0.984608341730169	0.94622397725073	0.965034624692734									16236	Chr_12	MELTENYSNPS--QTDLVIGAFQGLYQTCRDMQEQRVGNPATETLSMDEVKFRTAILAQLQSNLLPSLVEDFAHLSESLDLNAVGDIINPRLKDTLAITSRLSDTLNQIENSINTIAPMPVLGGLKPHTSDEKYGLVKEHRCQDLLNTFIPIMYHYVSVLFQKHKRLVRNLGSLRNRQTIGPDDQSVAGSTRVHRLRKEIIEMTDDFSQSIHGLIEKSQRSDFVVLQRSWQLDVEVLDEQLADLTQMNNVAIYWEARRDLIDVDPMVARHLRALNSKIIESIITLVKLFRIFYTRLLDTPKGKAGFTLDGMSSADWAKMRFVTGHPFSRISKVVEIACSTCEPGETVNRKARQLIGKAEELPSLFDSCLVLIGFHLVPSDAALEYTFKTNFSTLRGAIRTAMDHLKSAALEQHNLRIELLL
451561	GC_00008640		PST_SWS484_1	10007	51	53	2	0	0.984608341730169	0.94622397725073	0.965034624692734									10007	Chr_12	MSDYEDSSGPSPRTTDLVIGAFQGLYQTCRDMQEQRVGNPATETLSMDEVKFRTAILAQLQSNLLPSLVEDFAHLSESLDLNAVGDIINPRLKDTLAITSRLSDTLNQIENSINTIAPMPVLGGLKPHTSDEKYGLVKEHRCQDLLNTFIPIMYHYVSVLFQKHKRLVRNLGSLRNRQTIGPDDQSVAGSTRVHRLRKEIIEMTDDFSQSIHGLIEKSQRSDFVVLQRSWQLDVEVLDEQLADLTQMNNVAIYWEARRDLIDVDPMVARHLRALNSKIIESIITLVKLFRIFYTRLLDTPKGKAGFTLDGMSSADWAKMRFVTGHPFSRISKVVEIACSTCEPGETVNRKARQLIGKAEELPSLFDSCLVLIGFHLVPSDAALEYTFKTNFSTLRGAIRTAMDHLKSAALEQHNLRM----
451562	GC_00008640		PST_SWS484_2	10517	51	53	2	0	0.984608341730169	0.94622397725073	0.965034624692734									10517	Chr_10	MSDYEDSSGPSPRTTDLVIGAFQGLYQTCRDMQEQRVGNPATETLSMDEVKFRTAILAQLQSNLLPSLVQDFAHLSESLDLNAVGDIINPRLKDTLAITARLNDTLNQIENAINTIAPMPVLGGLKPHTSDEKYGLVKEHRCQDLLNTFIPLMYHYVSVLFQKHKRLVRNLGSLRNRQTIGPDDQSVAGSTRVPRLRKEIIEMTEDFSQSIHRLIEKSQRSDFVILQRSWQLDVEVLDEQLADLTQMNNVAIYWEARRDLIDVDPMVARHLRALSSKIIESIITLVKLFRIFYTRLLDTPKGKADFTLDGMSSADWAMMRFVTGYPFSRISKVVEIACSTCEPGETVNRKARQLIGKAEELPSLFDSCLVLIGFHLVPSDAALEYTFKTNFSTLRGAIRTAMDHLKSAALEQHNLRM----
451563	GC_00008640		PST_T030_1	8069	51	53	2	0	0.984608341730169	0.94622397725073	0.965034624692734									8069	Chr_12	MSDYEDSSGPSPRTTDLVIGAFQGLYQTCRDMQEQRVGNPATETLSMDEVKFRTAILAQLQSNLLPSLVEDFAHLSESLDLNAVGDIINPRLKDTLAITSRLSDTLNQIENSINTIAPMPVLGGLKPHTSDEKYGLVKEHRCQDLLNTFIPIMYHYVSVLFQKHKRLVRNLGSLRNRQTIGPDDQSVAGSTRVHRLRKEIIEMTDDFSQSIHGLIEKSQRSDFVVLQRSWQLDVEVLDEQLADLTQMNNVAIYWEARRDLIDVDPMVARHLRALNSKIIESIITLVKLFRIFYTRLLDTPKGKAGFTLDGMSSADWAKMRFVTGHPFSRISKVVEIACSTCEPGETVNRKARQLIGKAEELPSLFDSCLVLIGFHLVPSDAALEYTFKTNFSTLRGAIRTAMDHLKSAALEQHNLRM----
451564	GC_00008640		PST_T030_2	15244	51	53	2	0	0.984608341730169	0.94622397725073	0.965034624692734									15244	Chr_12	MSDYEDSSGPSPRTTDLVIGAFQGLYQTCRDMQEQRVGNPATETLSMDEVKFRTAILAQLQSNLLPSLVQDFAHLSESLDLNAVGDIINPRLKDTLAITARLNDTLNQIENAINTIAPMPVLGGLKPHTSDEKYGLVKEHRCQDLLNTFIPLMYHYVSVLFQKHKRLVRNLGSLRNRQTIGPDDQSVAGSTRVPRLRKEIIEMTEDFSQSIHRLIEKSQRSDFVILQRSWQLDVEVLDEQLADLTQMNNVAIYWEARRDLIDVDPMVARHLRALSSKIIESIITLVKLFRIFYTRLLDTPKGKADFTLDGMSSADWAMMRFVTGYPFSRISKVVEIACSTCEPGETVNRKARQLIGKAEELPSLFDSCLVLIGFHLVPSDAALEYTFKTNFSTLRGAIRTAMDHLKSAALEQHNLRM----
451565	GC_00008640		PST_T034a	7409	51	53	2	0	0.984608341730169	0.94622397725073	0.965034624692734									7409	Chr_12	MSDYEDSSGPSPRTTDLVIGAFQGLYQTCRDMQEQRVGNPATETLSMDEVKFRTAILAQLQSNLLPSLVEDFAHLSESLDLNAVGDIINPRLKDTLAITSRLSDTLNQIENSINTIAPMPVLGGLKPHTSDEKYGLVKEHRCQDLLNTFIPIMYHYVSVLFQKHKRLVRNLGSLRNRQTIGPDDQSVAGSTRVHRLRKEIIEMTDDFSQSIHGLIEKSQRSDFVVLQRSWQLDVEVLDEQLADLTQMNNVAIYWEARRDLIDVDPMVARHLRALNSKIIESIITLVKLFRIFYTRLLDTPKGKAGFTLDGMSSADWAKMRFVTGHPFSRISKVVEIACSTCEPGETVNRKARQLIGKAEELPSLFDSCLVLIGFHLVPSDAALEYTFKTNFSTLRGAIRTAMDHLKSAALEQHNLRM----
451566	GC_00008640		PST_T034b	9121	51	53	2	0	0.984608341730169	0.94622397725073	0.965034624692734									9121	Chr_10	MSDYEDSSGPSPRTTDLVIGAFQGLYQTCRDMQEQRVGNPATETLSMDEVKFRTAILAQLQSNLLPSLVQDFAHLSESLDLNAVGDIINPRLKDTLAITARLNDTLNQIENAINTIAPMPVLGGLKPHTSDEKYGLVKEHRCQDLLNTFIPLMYHYVSVLFQKHKRLVRNLGSLRNRQTIGPDDQSVAGSTRVPRLRKEIIEMTEDFSQSIHRLIEKSQRSDFVILQRSWQLDVEVLDEQLADLTQMNNVAIYWEARRDLIDVDPMVARHLRALSSKIIESIITLVKLFRIFYTRLLDTPKGKADFTLDGMSSADWAMMRFVTGYPFSRISKVVEIACSTCEPGETVNRKARQLIGKAEELPSLFDSCLVLIGFHLVPSDAALEYTFKTNFSTLRGAIRTAMDHLKSAALEQHNLRM----
451567	GC_00008640		PST_W011a	10717	51	53	2	0	0.984608341730169	0.94622397725073	0.965034624692734									10717	Chr_10	MSDYEDSSGPSPRTTDLVIGAFQGLYQTCRDMQEQRVGNPATETLSMDEVKFRTAILAQLQSNLLPSLVEDFAHLSESLDLNAVGDIINPRLKDTLAITSRLSDTLNQIENSINTIAPMPVLGGLKPHTSDEKYGLVKEHRCQDLLNTFIPIMYHYVSVLFQKHKRLVRNLGSLRNRQTIGPDDQSVAGSTRVHRLRKEIIEMTDDFSQSIHGLIEKSQRSDFVVLQRSWQLDVEVLDEQLADLTQMNNVAIYWEARRDLIDVDPMVARHLRALNSKIIESIITLVKLFRIFYTRLLDTPKGKAGFTLDGMSSADWAKMRFVTGHPFSRISKVVEIACSTCEPGETVNRKARQLIGKAEELPSLFDSCLVLIGFHLVPSDAALEYTFKTNFSTLRGAIRTAMDHLKSAALEQHNLRM----
451568	GC_00008640		PST_W011b	7253	51	53	2	0	0.984608341730169	0.94622397725073	0.965034624692734									7253	Chr_12	MSDYEDSSGPSPRTTDLVIGAFQGLYQTCRDMQEQRVGNPATETLSMDEVKFRTAILAQLQSNLLPSLVQDFAHLSESLDLNAVGDIINPRLKDTLAITARLNDTLNQIENAINTIAPMPVLGGLKPHTSDEKYGLVKEHRCQDLLNTFIPLMYHYVSVLFQKHKRLVRNLGSLRNRQTIGPDDQSVAGSTRVPRLRKEIIEMTEDFSQSIHRLIEKSQRSDFVILQRSWQLDVEVLDEQLADLTQMNNVAIYWEARRDLIDVDPMVARHLRALSSKIIESIITLVKLFRIFYTRLLDTPKGKADFTLDGMSSADWAMMRFVTGYPFSRISKVVEIACSTCEPGETVNRKARQLIGKAEELPSLFDSCLVLIGFHLVPSDAALEYTFKTNFSTLRGAIRTAMDHLKSAALEQHNLRM----
451569	GC_00008640		PST_W025b	5883	51	53	2	0	0.984608341730169	0.94622397725073	0.965034624692734									5883	Chr_12	MSDYEDSSGPSPRTTDLVIGAFQGLYQTCRDMQEQRVGNPATETLSMDEVKFRTAILAQLQSNLLPSLVQDFAHLSESLDLNAVGDIINPRLKDTLAITARLNDTLNQIENAINTIAPMPVLGGLKPHTSDEKYGLVKEHRCQDLLNTFIPLMYHYVSVLFQKHKRLVRNLGSLRNRQTIGPDDQSVAGSTRVPRLRKEIIEMTEDFSQSIHRLIEKSQRSDFVILQRSWQLDVEVLDEQLADLTQMNNVAIYWEARRDLIDVDPMVARHLRALSSKIIESIITLVKLFRIFYTRLLDTPKGKADFTLDGMSSADWAMMRFVTGYPFSRISKVVEIACSTCEPGETVNRKARQLIGKAEELPSLFDSCLVLIGFHLVPSDAALEYTFKTNFSTLRGAIRTAMDHLKSAALEQHNLRM----
451570	GC_00008640		PST_W025b	11432	51	53	2	0	0.984608341730169	0.94622397725073	0.965034624692734									11432	ChrUn	----------------------------------------------MDEVKFRTAILAQLQSNLLPSLVEDFAHLSESLDLNAVGDIINPRLKDTLAITSRLSDTLNQIENSINTIAPMPVLGGLKPHTSDEKYGLVKEHRCQDLLNTFIPIMYHYVSVLFQKHKRLVRNLGSLRNRQTIGPDDQSVAGSTRVHRLRKEIIEMTDDFSQSIHGLIEKSQRSDFVVLQRSWQLDVEVLDEQLADLTQMNNVAIYWEARRDLIDVDPMVARHLRALNSKIIESIITLVKLFRIFYTRLLDTPKGKAGFTLDGMSSADWAKMRFVTGHPFSRISKVVEIACSTCEPGETVNRKARQLIGKAEELPSLFDSCLVLIGFHLVPSDAALEYTFKTNFSTLRGAIRTAMDHLKSAALEQHNLRM----
451571	GC_00008640		PST_W029a	13433	51	53	2	0	0.984608341730169	0.94622397725073	0.965034624692734									13433	Chr_10	MSDYEDSSGPSPRTTDLVIGAFQGLYQTCRDMQEQRVGNPATETLSMDEVKFRTAILAQLQSNLLPSLVQDFAHLSESLDLNAVGDIINPRLKDTLAITARLNDTLNQIENAINTIAPMPVLGGLKPHTSDEKYGLVKEHRCQDLLNTFIPLMYHYVSVLFQKHKRLVRNLGSLRNRQTIGPDDQSVAGSTRVPRLRKEIIEMTEDFSQSIHRLIEKSQRSDFVILQRSWQLDVEVLDEQLADLTQMNNVAIYWEARRDLIDVDPMVARHLRALSSKIIESIITLVKLFRIFYTRLLDTPKGKADFTLDGMSSADWAMMRFVTGYPFSRISKVVEIACSTCEPGETVNRKARQLIGKAEELPSLFDSCLVLIGFHLVPSDAALEYTFKTNFSTLRGAIRTAMDHLKSAALEQHNLRM----
451572	GC_00008640		PST_W029b	8411	51	53	2	0	0.984608341730169	0.94622397725073	0.965034624692734									8411	Chr_12	MSDYEDSSGPSPRTTDLVIGAFQGLYQTCRDMQEQRVGNPATETLSMDEVKFRTAILAQLQSNLLPSLVEDFAHLSESLDLNAVGDIINPRLKDTLAITSRLSDTLNQIENSINTIAPMPVLGGLKPHTSDEKYGLVKEHRCQDLLNTFIPIMYHYVSVLFQKHKRLVRNLGSLRNRQTIGPDDQSVAGSTRVHRLRKEIIEMTDDFSQSIHGLIEKSQRSDFVVLQRSWQLDVEVLDEQLADLTQMNNVAIYWEARRDLIDVDPMVARHLRALNSKIIESIITLVKLFRIFYTRLLDTPKGKAGFTLDGMSSADWAKMRFVTGHPFSRISKVVEIACSTCEPGETVNRKARQLIGKAEELPSLFDSCLVLIGFHLVPSDAALEYTFKTNFSTLRGAIRTAMDHLKSAALEQHNLRM----
451573	GC_00008640		PST_W039a	8508	51	53	2	0	0.984608341730169	0.94622397725073	0.965034624692734									8508	Chr_12	MSDYEDSSGPSPRTTDLVIGAFQGLYQTCRDMQEQRVGNPATETLSMDEVKFRTAILAQLQSNLLPSLVQDFAHLSESLDLNAVGDIINPRLKDTLAITARLNDTLNQIENAINTIAPMPVLGGLKPHTSDEKYGLVKEHRCQDLLNTFIPLMYHYVSVLFQKHKRLVRNLGSLRNRQTIGPDDQSVAGSTRVPRLRKEIIEMTEDFSQSIHRLIEKSQRSDFVILQRSWQLDVEVLDEQLADLTQMNNVAIYWEARRDLIDVDPMVARHLRALSSKIIESIITLVKLFRIFYTRLLDTPKGKADFTLDGMSSADWAMMRFVTGYPFSRISKVVEIACSTCEPGETVNRKARQLIGKAEELPSLFDSCLVLIGFHLVPSDAALEYTFKTNFSTLRGAIRTAMDHLKSAALEQHNLRM----
451574	GC_00008640		PST_W039b	5991	51	53	2	0	0.984608341730169	0.94622397725073	0.965034624692734									5991	Chr_12	MSDYEDSSGPSPRTTDLVIGAFQGLYQTCRDMQEQRVGNPATETLSMDEVKFRTAILAQLQSNLLPSLVEDFAHLSESLDLNAVGDIINPRLKDTLAITSRLSDTLNQIENSINTIAPMPVLGGLKPHTSDEKYGLVKEHRCQDLLNTFIPIMYHYVSVLFQKHKRLVRNLGSLRNRQTIGPDDQSVAGSTRVHRLRKEIIEMTDDFSQSIHGLIEKSQRSDFVVLQRSWQLDVEVLDEQLADLTQMNNVAIYWEARRDLIDVDPMVARHLRALNSKIIESIITLVKLFRIFYTRLLDTPKGKAGFTLDGMSSADWAKMRFVTGHPFSRISKVVEIACSTCEPGETVNRKARQLIGKAEELPSLFDSCLVLIGFHLVPSDAALEYTFKTNFSTLRGAIRTAMDHLKSAALEQHNLRM----
451575	GC_00008640		PST_W048a	9107	51	53	2	0	0.984608341730169	0.94622397725073	0.965034624692734									9107	Chr_10	MSDYEDSSGPSPRTTDLVIGAFQGLYQTCRDMQEQRVGNPATETLSMDEVKFRTAILAQLQSNLLPSLVQDFAHLSESLDLNAVGDIINPRLKDTLAITARLNDTLNQIENAINTIAPMPVLGGLKPHTSDEKYGLVKEHRCQDLLNTFIPLMYHYVSVLFQKHKRLVRNLGSLRNRQTIGPDDQSVAGSTRVPRLRKEIIEMTEDFSQSIHRLIEKSQRSDFVILQRSWQLDVEVLDEQLADLTQMNNVAIYWEARRDLIDVDPMVARHLRALSSKIIESIITLVKLFRIFYTRLLDTPKGKADFTLDGMSSADWAMMRFVTGYPFSRISKVVEIACSTCEPGETVNRKARQLIGKAEELPSLFDSCLVLIGFHLVPSDAALEYTFKTNFSTLRGAIRTAMDHLKSAALEQHNLRM----
451576	GC_00008640		PST_W048b	7699	51	53	2	0	0.984608341730169	0.94622397725073	0.965034624692734									7699	Chr_12	----------------------------------------------MDEVKFRTAILAQLQSNLLPSLVEDFAHLSESLDLNAVGDIINPRLKDTLAITSRLSDTLNQIENSINTIAPMPVLGGLKPHTSDEKYGLVKEHRCQDLLNTFIPIMYHYVSVLFQKHKRLVRNLGSLRNRQTIGPDDQSVAGSTRVHRLRKEIIEMTDDFSQSIHGLIEKSQRSDFVVLQRSWQLDVEVLDEQLADLTQMNNVAIYWEARRDLIDVDPMVARHLRALNSKIIESIITLVKLFRIFYTRLLDTPKGKAGFTLDGMSSADWAKMRFVTGHPFSRISKVVEIACSTCEPGETVNRKARQLIGKAEELPSLFDSCLVLIGFHLVPSDAALEYTFKTNFSTLRGAIRTAMDHLKSAALEQHNLRM----
451577	GC_00008640		PST_W052a	16291	51	53	2	0	0.984608341730169	0.94622397725073	0.965034624692734									16291	Chr_10	MSDYEDSSGPSPRTTDLVIGAFQGLYQTCRDMQEQRVGNPATETLSMDEVKFRTAILAQLQSNLLPSLVQDFAHLSESLDLNAVGDIINPRLKDTLAITARLNDTLNQIENAINTIAPMPVLGGLKPHTSDEKYGLVKEHRCQDLLNTFIPLMYHYVSVLFQKHKRLVRNLGSLRNRQTIGPDDQSVAGSTRVPRLRKEIIEMTEDFSQSIHRLIEKSQRSDFVILQRSWQLDVEVLDEQLADLTQMNNVAIYWEARRDLIDVDPMVARHLRALSSKIIESIITLVKLFRIFYTRLLDTPKGKADFTLDGMSSADWAMMRFVTGYPFSRISKVVEIACSTCEPGETVNRKARQLIGKAEELPSLFDSCLVLIGFHLVPSDAALEYTFKTNFSTLRGAIRTAMDHLKSAALEQHNLRM----
451578	GC_00008640		PST_W052b	8180	51	53	2	0	0.984608341730169	0.94622397725073	0.965034624692734									8180	Chr_12	----------------------------------------------MDEVKFRTAILAQLQSNLLPSLVEDFAHLSESLDLNAVGDIINPRLKDTLAITSRLSDTLNQIENSINTIAPMPVLGGLKPHTSDEKYGLVKEHRCQDLLNTFIPIMYHYVSVLFQKHKRLVRNLGSLRNRQTIGPDDQSVAGSTRVHRLRKEIIEMTDDFSQSIHGLIEKSQRSDFVVLQRSWQLDVEVLDEQLADLTQMNNVAIYWEARRDLIDVDPMVARHLRALNSKIIESIITLVKLFRIFYTRLLDTPKGKAGFTLDGMSSADWAKMRFVTGHPFSRISKVVEIACSTCEPGETVNRKARQLIGKAEELPSLFDSCLVLIGFHLVPSDAALEYTFKTNFSTLRGAIRTAMDHLKSAALEQHNLRM----
451579	GC_00008640		PST_W053b	8952	51	53	2	0	0.984608341730169	0.94622397725073	0.965034624692734									8952	Chr_12	MSDYEDSSGPSPRTTDLVIGAFQGLYQTCRDMQEQRVGNPATETLSMDEVKFRTAILAQLQSNLLPSLVQDFAHLSESLDLNAVGDIINPRLKDTLAITARLNDTLNQIENAINTIAPMPVLGGLKPHTSDEKYGLVKEHRCQDLLNTFIPLMYHYVSVLFQKHKRLVRNLGSLRNRQTIGPDDQSVAGSTRVPRLRKEIIEMTEDFSQSIHRLIEKSQRSDFVILQRSWQLDVEVLDEQLADLTQMNNVAIYWEARRDLIDVDPMVARHLRALSSKIIESIITLVKLFRIFYTRLLDTPKGKADFTLDGMSSADWAMMRFVTGYPFSRISKVVEIACSTCEPGETVNRKARQLIGKAEELPSLFDSCLVLIGFHLVPSDAALEYTFKTNFSTLRGAIRTAMDHLKSAALEQHNLRM----
451580	GC_00008640		PST_W053b	14652	51	53	2	0	0.984608341730169	0.94622397725073	0.965034624692734									14652	ChrUn	----------------------------------------------MDEVKFRTAILAQLQSNLLPSLVEDFAHLSESLDLNAVGDIINPRLKDTLAITSRLSDTLNQIENSINTIAPMPVLGGLKPHTSDEKYGLVKEHRCQDLLNTFIPIMYHYVSVLFQKHKRLVRNLGSLRNRQTIGPDDQSVAGSTRVHRLRKEIIEMTDDFSQSIHGLIEKSQRSDFVVLQRSWQLDVEVLDEQLADLTQMNNVAIYWEARRDLIDVDPMVARHLRALNSKIIESIITLVKLFRIFYTRLLDTPKGKAGFTLDGMSSADWAKMRFVTGHPFSRISKVVEIACSTCEPGETVNRKARQLIGKAEELPSLFDSCLVLIGFHLVPSDAALEYTFKTNFSTLRGAIRTAMDHLKSAALEQHNLRM----
451581	GC_00008640		PST_W054a	9352	51	53	2	0	0.984608341730169	0.94622397725073	0.965034624692734									9352	Chr_12	MSDYEDSSGPSPRTTDLVIGAFQGLYQTCRDMQEQRVGNPATETLSMDEVKFRTAILAQLQSNLLPSLVQDFAHLSESLDLNAVGDIINPRLKDTLAITARLNDTLNQIENAINTIAPMPVLGGLKPHTSDEKYGLVKEHRCQDLLNTFIPLMYHYVSVLFQKHKRLVRNLGSLRNRQTIGPDDQSVAGSTRVPRLRKEIIEMTEDFSQSIHRLIEKSQRSDFVILQRSWQLDVEVLDEQLADLTQMNNVAIYWEARRDLIDVDPMVARHLRALSSKIIESIITLVKLFRIFYTRLLDTPKGKADFTLDGMSSADWAMMRFVTGYPFSRISKVVEIACSTCEPGETVNRKARQLIGKAEELPSLFDSCLVLIGFHLVPSDAALEYTFKTNFSTLRGAIRTAMDHLKSAALEQHNLRM----
451582	GC_00008640		PST_W054b	12746	51	53	2	0	0.984608341730169	0.94622397725073	0.965034624692734									12746	Chr_12	MSDYEDSSGPSPRTTDLVIGAFQGLYQTCRDMQEQRVGNPATETLSMDEVKFRTAILAQLQSNLLPSLVEDFAHLSESLDLNAVGDIINPRLKDTLAITSRLSDTLNQIENSINTIAPMPVLGGLKPHTSDEKYGLVKEHRCQDLLNTFIPIMYHYVSVLFQKHKRLVRNLGSLRNRQTIGPDDQSVAGSTRVHRLRKEIIEMTDDFSQSIHGLIEKSQRSDFVVLQRSWQLDVEVLDEQLADLTQMNNVAIYWEARRDLIDVDPMVARHLRALNSKIIESIITLVKLFRIFYTRLLDTPKGKAGFTLDGMSSADWAKMRFVTGHPFSRISKVVEIACSTCEPGETVNRKARQLIGKAEELPSLFDSCLVLIGFHLVPSDAALEYTFKTNFSTLRGAIRTAMDHLKSAALEQHNLRM----
451583	GC_00008640		PST_W057a	7796	51	53	2	0	0.984608341730169	0.94622397725073	0.965034624692734									7796	Chr_10	MSDYEDSSGPSPRTTDLVIGAFQGLYQTCRDMQEQRVGNPATETLSMDEVKFRTAILAQLQSNLLPSLVQDFAHLSESLDLNAVGDIINPRLKDTLAITARLNDTLNQIENAINTIAPMPVLGGLKPHTSDEKYGLVKEHRCQDLLNTFIPLMYHYVSVLFQKHKRLVRNLGSLRNRQTIGPDDQSVAGSTRVPRLRKEIIEMTEDFSQSIHRLIEKSQRSDFVILQRSWQLDVEVLDEQLADLTQMNNVAIYWEARRDLIDVDPMVARHLRALSSKIIESIITLVKLFRIFYTRLLDTPKGKADFTLDGMSSADWAMMRFVTGYPFSRISKVVEIACSTCEPGETVNRKARQLIGKAEELPSLFDSCLVLIGFHLVPSDAALEYTFKTNFSTLRGAIRTAMDHLKSAALEQHNLRM----
451584	GC_00008640		PST_W057b	8770	51	53	2	0	0.984608341730169	0.94622397725073	0.965034624692734									8770	Chr_12	MSDYEDSSGPSPRTTDLVIGAFQGLYQTCRDMQEQRVGNPATETLSMDEVKFRTAILAQLQSNLLPSLVEDFAHLSESLDLNAVGDIINPRLKDTLAITSRLSDTLNQIENSINTIAPMPVLGGLKPHTSDEKYGLVKEHRCQDLLNTFIPIMYHYVSVLFQKHKRLVRNLGSLRNRQTIGPDDQSVAGSTRVHRLRKEIIEMTDDFSQSIHGLIEKSQRSDFVVLQRSWQLDVEVLDEQLADLTQMNNVAIYWEARRDLIDVDPMVARHLRALNSKIIESIITLVKLFRIFYTRLLDTPKGKAGFTLDGMSSADWAKMRFVTGHPFSRISKVVEIACSTCEPGETVNRKARQLIGKAEELPSLFDSCLVLIGFHLVPSDAALEYTFKTNFSTLRGAIRTAMDHLKSAALEQHNLRM----
451585	GC_00008640		PST_W088a	9158	51	53	2	0	0.984608341730169	0.94622397725073	0.965034624692734									9158	Chr_10	MSDYEDSSGPSPRTTDLVIGAFQGLYQTCRDMQEQRVGNPATETLSMDEVKFRTAILAQLQSNLLPSLVQDFAHLSESLDLNAVGDIINPRLKDTLAITARLNDTLNQIENAINTIAPMPVLGGLKPHTSDEKYGLVKEHRCQDLLNTFIPLMYHYVSVLFQKHKRLVRNLGSLRNRQTIGPDDQSVAGSTRVPRLRKEIIEMTEDFSQSIHRLIEKSQRSDFVILQRSWQLDVEVLDEQLADLTQMNNVAIYWEARRDLIDVDPMVARHLRALSSKIIESIITLVKLFRIFYTRLLDTPKGKADFTLDGMSSADWAMMRFVTGYPFSRISKVVEIACSTCEPGETVNRKARQLIGKAEELPSLFDSCLVLIGFHLVPSDAALEYTFKTNFSTLRGAIRTAMDHLKSAALEQHNLRM----
451586	GC_00008640		PST_W088b	7985	51	53	2	0	0.984608341730169	0.94622397725073	0.965034624692734									7985	Chr_12	MSDYEDSSGPSPRTTDLVIGAFQGLYQTCRDMQEQRVGNPATETLSMDEVKFRTAILAQLQSNLLPSLVEDFAHLSESLDLNAVGDIINPRLKDTLAITSRLSDTLNQIENSINTIAPMPVLGGLKPHTSDEKYGLVKEHRCQDLLNTFIPIMYHYVSVLFQKHKRLVRNLGSLRNRQTIGPDDQSVAGSTRVHRLRKEIIEMTDDFSQSIHGLIEKSQRSDFVVLQRSWQLDVEVLDEQLADLTQMNNVAIYWEARRDLIDVDPMVARHLRALNSKIIESIITLVKLFRIFYTRLLDTPKGKAGFTLDGMSSADWAKMRFVTGHPFSRISKVVEIACSTCEPGETVNRKARQLIGKAEELPSLFDSCLVLIGFHLVPSDAALEYTFKTNFSTLRGAIRTAMDHLKSAALEQHNLRM----
451587	GC_00008640		PST_Yr1646a	10526	51	53	2	0	0.984608341730169	0.94622397725073	0.965034624692734									10526	Chr_10	MSDYEDSSGPSPRTTDLVIGAFQGLYQTCRDMQEQRVGNPATETLSMDEVKFRTAILAQLQSNLLPSLVQDFAHLSESLDLNAVGDIINPRLKDTLAITARLNDTLNQIENAINTIAPMPVLGGLKPHTSDEKYGLVKEHRCQDLLNTFIPLMYHYVSVLFQKHKRLVRNLGSLRNRQTIGPDDQSVAGSTRVPRLRKEIIEMTEDFSQSIHRLIEKSQRSDFVILQRSWQLDVEVLDEQLADLTQMNNVAIYWEARRDLIDVDPMVARHLRALSSKIIESIITLVKLFRIFYTRLLDTPKGKADFTLDGMSSADWAMMRFVTGYPFSRISKVVEIACSTCEPGETVNRKARQLIGKAEELPSLFDSCLVLIGFHLVPSDAALEYTFKTNFSTLRGAIRTAMDHLKSAALEQHNLRM----
451588	GC_00008640		PST_Yr1646b	10207	51	53	2	0	0.984608341730169	0.94622397725073	0.965034624692734									10207	Chr_12	MSDYEDSSGPSPRTTDLVIGAFQGLYQTCRDMQEQRVGNPATETLSMDEVKFRTAILAQLQSNLLPSLVEDFAHLSESLDLNAVGDIINPRLKDTLAITSRLSDTLNQIENSINTIAPMPVLGGLKPHTSDEKYGLVKEHRCQDLLNTFIPIMYHYVSVLFQKHKRLVRNLGSLRNRQTIGPDDQSVAGSTRVHRLRKEIIEMTDDFSQSIHGLIEKSQRSDFVVLQRSWQLDVEVLDEQLADLTQMNNVAIYWEARRDLIDVDPMVARHLRALNSKIIESIITLVKLFRIFYTRLLDTPKGKAGFTLDGMSSADWAKMRFVTGHPFSRISKVVEIACSTCEPGETVNRKARQLIGKAEELPSLFDSCLVLIGFHLVPSDAALEYTFKTNFSTLRGAIRTAMDHLKSAALEQHNLRM----
451589	GC_00008640		PST_Yr1706a	11735	51	53	2	0	0.984608341730169	0.94622397725073	0.965034624692734									11735	Chr_10	MSDYEDSSGPSPRTTDLVIGAFQGLYQTCRDMQEQRVGNPATETLSMDEVKFRTAILAQLQSNLLPSLVQDFAHLSESLDLNAVGDIINPRLKDTLAITARLNDTLNQIENAINTIAPMPVLGGLKPHTSDEKYGLVKEHRCQDLLNTFIPLMYHYVSVLFQKHKRLVRNLGSLRNRQTIGPDDQSVAGSTRVPRLRKEIIEMTEDFSQSIHRLIEKSQRSDFVILQRSWQLDVEVLDEQLADLTQMNNVAIYWEARRDLIDVDPMVARHLRALSSKIIESIITLVKLFRIFYTRLLDTPKGKADFTLDGMSSADWAMMRFVTGYPFSRISKVVEIACSTCEPGETVNRKARQLIGKAEELPSLFDSCLVLIGFHLVPSDAALEYTFKTNFSTLRGAIRTAMDHLKSAALEQHNLRM----
451590	GC_00008640		PST_Yr1706b	8011	51	53	2	0	0.984608341730169	0.94622397725073	0.965034624692734									8011	Chr_12	----------------------------------------------MDEVKFRTAILAQLQSNLLPSLVEDFAHLSESLDLNAVGDIINPRLKDTLAITSRLSDTLNQIENSINTIAPMPVLGGLKPHTSDEKYGLVKEHRCQDLLNTFIPIMYHYVSVLFQKHKRLVRNLGSLRNRQTIGPDDQSVAGSTRVHRLRKEIIEMTDDFSQSIHGLIEKSQRSDFVVLQRSWQLDVEVLDEQLADLTQMNNVAIYWEARRDLIDVDPMVARHLRALNSKIIESIITLVKLFRIFYTRLLDTPKGKAGFTLDGMSSADWAKMRFVTGHPFSRISKVVEIACSTCEPGETVNRKARQLIGKAEELPSLFDSCLVLIGFHLVPSDAALEYTFKTNFSTLRGAIRTAMDHLKSAALEQHNLRM----
451591	GC_00008640		PST_Yr1716a	8300	51	53	2	0	0.984608341730169	0.94622397725073	0.965034624692734									8300	Chr_10	MSDYEDSSGPSPRTTDLVIGAFQGLYQTCRDMQEQRVGNPATETLSMDEVKFRTAILAQLQSNLLPSLVQDFAHLSESLDLNAVGDIINPRLKDTLAITARLNDTLNQIENAINTIAPMPVLGGLKPHTSDEKYGLVKEHRCQDLLNTFIPLMYHYVSVLFQKHKRLVRNLGSLRNRQTIGPDDQSVAGSTRVPRLRKEIIEMTEDFSQSIHRLIEKSQRSDFVILQRSWQLDVEVLDEQLADLTQMNNVAIYWEARRDLIDVDPMVARHLRALSSKIIESIITLVKLFRIFYTRLLDTPKGKADFTLDGMSSADWAMMRFVTGYPFSRISKVVEIACSTCEPGETVNRKARQLIGKAEELPSLFDSCLVLIGFHLVPSDAALEYTFKTNFSTLRGAIRTAMDHLKSAALEQHNLRM----
451592	GC_00008640		PST_Yr1716b	8968	51	53	2	0	0.984608341730169	0.94622397725073	0.965034624692734									8968	Chr_12	----------------------------------------------MDEVKFRTAILAQLQSNLLPSLVEDFAHLSESLDLNAVGDIINPRLKDTLAITSRLSDTLNQIENSINTIAPMPVLGGLKPHTSDEKYGLVKEHRCQDLLNTFIPIMYHYVSVLFQKHKRLVRNLGSLRNRQTIGPDDQSVAGSTRVHRLRKEIIEMTDDFSQSIHGLIEKSQRSDFVVLQRSWQLDVEVLDEQLADLTQMNNVAIYWEARRDLIDVDPMVARHLRALNSKIIESIITLVKLFRIFYTRLLDTPKGKAGFTLDGMSSADWAKMRFVTGHPFSRISKVVEIACSTCEPGETVNRKARQLIGKAEELPSLFDSCLVLIGFHLVPSDAALEYTFKTNFSTLRGAIRTAMDHLKSAALEQHNLRM----
451593	GC_00008640		PST_Yr2011a	16101	51	53	2	0	0.984608341730169	0.94622397725073	0.965034624692734									16101	Chr_10	MSDYEDSSGPSPRTTDLVIGAFQGLYQTCRDMQEQRVGNPATETLSMDEVKFRTAILAQLQSNLLPSLVQDFAHLSESLDLNAVGDIINPRLKDTLAITARLNDTLNQIENAINTIAPMPVLGGLKPHTSDEKYGLVKEHRCQDLLNTFIPLMYHYVSVLFQKHKRLVRNLGSLRNRQTIGPDDQSVAGSTRVPRLRKEIIEMTEDFSQSIHRLIEKSQRSDFVILQRSWQLDVEVLDEQLADLTQMNNVAIYWEARRDLIDVDPMVARHLRALSSKIIESIITLVKLFRIFYTRLLDTPKGKADFTLDGMSSADWAMMRFVTGYPFSRISKVVEIACSTCEPGETVNRKARQLIGKAEELPSLFDSCLVLIGFHLVPSDAALEYTFKTNFSTLRGAIRTAMDHLKSAALEQHNLRM----
451594	GC_00008640		PST_Yr2011b	8840	51	53	2	0	0.984608341730169	0.94622397725073	0.965034624692734									8840	Chr_12	MSDYEDSSGPSPRTTDLVIGAFQGLYQTCRDMQEQRVGNPATETLSMDEVKFRTAILAQLQSNLLPSLVEDFAHLSESLDLNAVGDIINPRLKDTLAITSRLSDTLNQIENSINTIAPMPVLGGLKPHTSDEKYGLVKEHRCQDLLNTFIPIMYHYVSVLFQKHKRLVRNLGSLRNRQTIGPDDQSVAGSTRVHRLRKEIIEMTDDFSQSIHGLIEKSQRSDFVVLQRSWQLDVEVLDEQLADLTQMNNVAIYWEARRDLIDVDPMVARHLRALNSKIIESIITLVKLFRIFYTRLLDTPKGKAGFTLDGMSSADWAKMRFVTGHPFSRISKVVEIACSTCEPGETVNRKARQLIGKAEELPSLFDSCLVLIGFHLVPSDAALEYTFKTNFSTLRGAIRTAMDHLKSAALEQHNLRM----
451595	GC_00008640		PST_Yr2015a	9062	51	53	2	0	0.984608341730169	0.94622397725073	0.965034624692734									9062	Chr_10	MSDYEDSSGPSPRTTDLVIGAFQGLYQTCRDMQEQRVGNPATETLSMDEVKFRTAILAQLQSNLLPSLVQDFAHLSESLDLNAVGDIINPRLKDTLAITARLNDTLNQIENAINTIAPMPVLGGLKPHTSDEKYGLVKEHRCQDLLNTFIPLMYHYVSVLFQKHKRLVRNLGSLRNRQTIGPDDQSVAGSTRVPRLRKEIIEMTEDFSQSIHRLIEKSQRSDFVILQRSWQLDVEVLDEQLADLTQMNNVAIYWEARRDLIDVDPMVARHLRALSSKIIESIITLVKLFRIFYTRLLDTPKGKADFTLDGMSSADWAMMRFVTGYPFSRISKVVEIACSTCEPGETVNRKARQLIGKAEELPSLFDSCLVLIGFHLVPSDAALEYTFKTNFSTLRGAIRTAMDHLKSAALEQHNLRM----
451596	GC_00008640		PST_Yr2015b	8586	51	53	2	0	0.984608341730169	0.94622397725073	0.965034624692734									8586	Chr_12	MSDYEDSSGPSPRTTDLVIGAFQGLYQTCRDMQEQRVGNPATETLSMDEVKFRTAILAQLQSNLLPSLVEDFAHLSESLDLNAVGDIINPRLKDTLAITSRLSDTLNQIENSINTIAPMPVLGGLKPHTSDEKYGLVKEHRCQDLLNTFIPIMYHYVSVLFQKHKRLVRNLGSLRNRQTIGPDDQSVAGSTRVHRLRKEIIEMTDDFSQSIHGLIEKSQRSDFVVLQRSWQLDVEVLDEQLADLTQMNNVAIYWEARRDLIDVDPMVARHLRALNSKIIESIITLVKLFRIFYTRLLDTPKGKAGFTLDGMSSADWAKMRFVTGHPFSRISKVVEIACSTCEPGETVNRKARQLIGKAEELPSLFDSCLVLIGFHLVPSDAALEYTFKTNFSTLRGAIRTAMDHLKSAALEQHNLRM----
451597	GC_00008640		PST_Yr201644_1	14770	51	53	2	0	0.984608341730169	0.94622397725073	0.965034624692734									14770	Chr_10	MSDYEDSSGPSPRTTDLVIGAFQGLYQTCRDMQEQRVGNPATETLSMDEVKFRTAILAQLQSNLLPSLVQDFAHLSESLDLNAVGDIINPRLKDTLAITARLNDTLNQIENAINTIAPMPVLGGLKPHTSDEKYGLVKEHRCQDLLNTFIPLMYHYVSVLFQKHKRLVRNLGSLRNRQTIGPDDQSVAGSTRVPRLRKEIIEMTEDFSQSIHRLIEKSQRSDFVILQRSWQLDVEVLDEQLADLTQMNNVAIYWEARRDLIDVDPMVARHLRALSSKIIESIITLVKLFRIFYTRLLDTPKGKADFTLDGMSSADWAMMRFVTGYPFSRISKVVEIACSTCEPGETVNRKARQLIGKAEELPSLFDSCLVLIGFHLVPSDAALEYTFKTNFSTLRGAIRTAMDHLKSAALEQHNLRM----
451598	GC_00008640		PST_Yr201644_2	7171	51	53	2	0	0.984608341730169	0.94622397725073	0.965034624692734									7171	Chr_12	MSDYEDSSGPSPRTTDLVIGAFQGLYQTCRDMQEQRVGNPATETLSMDEVKFRTAILAQLQSNLLPSLVEDFAHLSESLDLNAVGDIINPRLKDTLAITSRLSDTLNQIENSINTIAPMPVLGGLKPHTSDEKYGLVKEHRCQDLLNTFIPIMYHYVSVLFQKHKRLVRNLGSLRNRQTIGPDDQSVAGSTRVHRLRKEIIEMTDDFSQSIHGLIEKSQRSDFVVLQRSWQLDVEVLDEQLADLTQMNNVAIYWEARRDLIDVDPMVARHLRALNSKIIESIITLVKLFRIFYTRLLDTPKGKAGFTLDGMSSADWAKMRFVTGHPFSRISKVVEIACSTCEPGETVNRKARQLIGKAEELPSLFDSCLVLIGFHLVPSDAALEYTFKTNFSTLRGAIRTAMDHLKSAALEQHNLRM----
451599	GC_00008641		PSH_233a	9865	51	53	2	0	0.995076667556426	0.736763068245385	0.846655407625044									9865	Chr_10	---------------------------------------------------------------------------------------------------------------------------------------------------------------------------------------------------------------------------MPNTSLALAFFQLLIGCVCEVYTYLSYMALKSPGFANKMSIGVWIQFIWLYNFYSYFITSWGAISTCLSSPQPATVLRFPILRKAGSLYTICIVIPLLVTLFTLAWSVALGFSYHKIQADVERVRNVLIQASSERKSGHHVNLQQMLQIFEDAKTLINTTRTLIFRLKYNSFLWAGIWTFTAAMYTSAVCPLITMFRTCYKRMEEMKTTEQPAFSSQKSPPRGSSSGERNHERVGAALRRSYRFLMCHCAVMTISIMYNFCICLVVGIHSEHVIVVSEWRALGAWLFLVGGAFSAIAMLSQTWRSYIKFDFSQEVTDEGKGMKDEPKTSNKHRWNTLASGSSGNPTISELGVTVEEDKIESAEDILVICIPRTIADNSKADCNVEILRE
451600	GC_00008641		PSH_233b	7572	51	53	2	0	0.995076667556426	0.736763068245385	0.846655407625044									7572	Chr_12	---------------------------------------------------------------------------------------------------------------------------------------------------------------------------------------------------------------------------MPNTSLALAFFQLLIGCVCEVYTYLSYMALKSPGFANKMSIGVWIQFIWLYNFYSYFITSWGAISTCLSSPQPATVLRFPILRKAGSLYTICIVIPLLVTLFTLAWSVALGFSYHKIQADVERVRNVLIQASSERKSGHHVNLQQMLQIFEDAKTLINTTRTLIFRLKYNSFLWAGIWTFTAAMYTSAVCPLITMFRTCYKRMEEMKTTEQPAFSSQKSPPRGSSSGERNHERVGAALRRSYRFLMCHCAVMTISIMYNFCICLVVGIHSEHVIVVSEWRALGAWLFLVGGAFSAIAMLSQTWRSYIKFDFSQEVTDEGKGMKDEPKTSNKHRWNTLASGSSGNPTISELGVTVEEDKIESAEDILVICIPRTIADNSKADCNVEILRE
451601	GC_00008641		PSH_76a	7750	51	53	2	0	0.995076667556426	0.736763068245385	0.846655407625044									7750	Chr_10	---------------------------------------------------------------------------------------------------------------------------------------------------------------------------------------------------------------------------MPNTSLALAFFQLLIGCVCEVYTYLSYMALKSPGFANKMSIGVWIQFIWLYNFYSYFITSWGAISTCLSSPQPATVLRFPILRKAGSLYTICIVIPLLVTLFTLAWSVALGFSYHKIQADVERVRNVLIQASSERKSGHHVNLQQMLQIFEDAKTLINTTRTLIFRLKYNSFLWAGIWTFTAAMYTSAVCPLITMFRTCYKRMEEMKTTEQPAFSSQKSPPRGSSSGERNHERVGAALRRSYRFLMCHCAVMTISIMYNFCICLVVGIHSEHVIVVSEWRALGAWLFLVGGAFSAIAMLSQTWRSYIKFDFSQEVTDEGKGMKDEPKTSNKHRWNTLASGSSGNPTISELGVTVEEDKIESAEDILVICIPRTIADNSKADCNVEILRE
451602	GC_00008641		PSH_76b	10981	51	53	2	0	0.995076667556426	0.736763068245385	0.846655407625044									10981	Chr_12	------------------------------------------------------------------------------------------------------------------------------------------------------------------------------------------------------------------------------------------------------MALKSPGFANKMSIGVWIQFIWLYNFYSYFITSWGAISTCLSSPQPATVLRFPILRKAGSLYTICIVIPLLVTLFTLAWSVALGFSYHKIQADVERVRNVLIQASSERKSGHRVNLRQMLQIFEDAKTLINTTRTLIFRLKYNSFLWAGIWTFTAAMYTSAVCPLITMFRTCYKRMEEMKTTEQPALSSQKSPPRGSSSGERNHERVGAALRRSYRFLMCHCAVMTISIMYNFCICLVVGIHSEHVIVVSEWRALGAWLFLVGGAFSAIAMLSQTWRSYIKFDFSQEVTDEGKGMKDEPKTSNKHRWNTLASGSSGNPTISELGVTVEEDKIESAEDILVICIPRTIADNSKADCNVEILRE
451603	GC_00008641		PSH_NDPSH_1	8455	51	53	2	0	0.995076667556426	0.736763068245385	0.846655407625044									8455	Chr_10	---------------------------------------------------------------------------------------------------------------------------------------------------------------------------------------------------------------------------MPNTSLALAFFQLLIGCVCEVYTYLSYMALKSPGFANKMSIGVWIQFIWLYNFYSYFITSWGAISTCLSSPQPATVLRFPILRKAGSLYTICIVIPLLVTLFTLAWSVALGFSYHKIQADVERVRNVLIQASSERKSGHHVNLQQMLQIFEDAKTLINTTRTLIFRLKYNSFLWAGIWTFTAAMYTSAVCPLITMFRTCYKRMEEMKTTEQPAFSSQKSPPRGSSSGERNHERVGAALRRSYRFLMCHCAVMTISIMYNFCICLVVGIHSEHVIVVSEWRALGAWLFLVGGAFSAIAMLSQTWRSYIKFDFSQEVTDEGKGMKDEPKTSNKHRWNTLASGSSGNPTISELGVTVEEDKIESAEDILVICIPRTIADNSKADCNVEILRE
451604	GC_00008641		PSH_NDPSH_2	11120	51	53	2	0	0.995076667556426	0.736763068245385	0.846655407625044									11120	Chr_12	MAWLAEASRNAKVSSKPVAHKSAWLNFSSQLLNEEQPIHNVSCSICGFAVRSIIHSHLDVTLPHVNLGAAEPLIPFSTFAQLINHSFIGRVDAFLRTCTHSSPFSNQSPENLTRSTFFPSADASLALLPLEKKKLYTKASIPPGEDPFSFGLRMLDASVYPTVDPGTFSILIVMSFLHACTIILSVLVIILPFLRPRGRRKQFWIVKKFTIGSTTDNYWMPNTSLALAFFQLLIGCVCEVYTYLSYMALKSPGFANKMSIGVWIQFIWLYNFYSYFITSWGAISTCLSSPQPATVLRFPILRKAGSLYTICIVIPLLVTLFTLAWSVALGFSYHKIQADVERVRNVLIQASSERKSGHRVNLRQMLQIFEDAKTLINTTRTLIFRLKYNSFLWAGIWTFTAAMYTSAVCPLITMFRTCYKRMEEMKTTEQPALSSQKSPPRGSSSGERNHERVGAALRRSYRFLMCHCAVMTISIMYNFCICLVVGIHSEHVIVVSEWRALGAWLFLVGGAFSAIAMLSQTWRSYIKFDFSQEVTDEGKGMKDEPKTSNKHRWNTLASGSSGNPTISELGVTVEEDKIESAEDILVICIPRTIADNSKADCNVEILRE
451605	GC_00008641		PST_130_1	4254	51	53	2	0	0.995076667556426	0.736763068245385	0.846655407625044									4254	Chr_10	------------------------------------------------------------------------------------------------------------------------------------------------------------------------------------------------------------------------------------------------------MALKSPGFANKMSIGVWIQFIWLYNFYSYFITSWGAISTCLSSPQPATVLRFPILRKAGSLYTICIVIPLLVTLFTLAWSVALGFSYHKIQADVERVRNVLIQASSERKSGHHVNLQQMLQIFEDAKTLINTTRTLIFRLKYNSFLWAGIWTFTAAMYTSAVCPLITMFRTCYKRMEEMKTTEQPAFSSQKSPPRGSSSGERNHERVGAALRRSYRFLMCHCAVMTISIMYNFCICLVVGIHSEHVIVVSEWRALGAWLFLVGGAFSAIAMLSQTWRSYIKFDFSQEVTDEGKGMKDEPKTSNKHRWNTLASGSSGNPTISELGVTVEEDKIESAEDILVICIPRTIANNSKADCNVEILRE
451606	GC_00008641		PST_130_2	1931	51	53	2	0	0.995076667556426	0.736763068245385	0.846655407625044									1931	Chr_12	------------------------------------------------------------------------------------------------------------------------------------------------------------------------------------------------------------------------------------------------------MALKSPGFANKMSIGVWIQFIWLYNFYSYFITSWGAISTCLSSPQPATVLRFPILRKAGSLYTICIVIPLLVTLFTLAWSVALGFSYHKIQADVERVRNVLIQASSERKSGHRVNLRQMLQIFEDAKTLINTTRTLIFRLKYNSFLWAGIWTFTAAMYTSAVCPLITMFRTCYKRMEEMKTTEQPALSSQKSPPRGSSSGERNHERVGAALRRSYRFLMCHCAVMTISIMYNFCICLVVGIHSEHVIVVSEWRALGAWLFLVGGAFSAIAMLSQTWRSYIKFDFSQEVTDEGKGMKDEPKTSNKHRWNTLASGSSGNPTISELGVTVEEDKIESAEDILVICIPRTIADNSKADCNVEILRE
451607	GC_00008641		PST_134E36_1	11038	51	53	2	0	0.995076667556426	0.736763068245385	0.846655407625044									11038	Chr_10	------------------------------------------------------------------------------------------------------------------------------------------------------------------------------------------------------------------------------------------------------MALKSPGFANKMSIGVWIQFIWLYNFYSYFITSWGAISTCLSSPQPATVLRFPILRKAGSLYTICIVIPLLVTLFTLAWSVALGFSYHKIQADVERVRNVLIQASSERKSGHRVNLRQMLQIFEDAKTLINTTRTLIFRLKYNSFLWAGIWTFTAAMYTSAVCPLITMFRTCYKRMEEMKTTEQPALSSQKSPPRGSSSGERNHERVGAALRRSYRFLMCHCAVMTISIMYNFCICLVVGIHSEHVIVVSEWRALGAWLFLVGGAFSAIAMLSQTWRSYIKFDFSQEVTDEGKGMKDEPKTSNKHRWNTLASGSSGNPTISELGVTVEEDKIESAEDILVICIPRTIADNSKADCNVEILRE
451608	GC_00008641		PST_134E36_2	13788	51	53	2	0	0.995076667556426	0.736763068245385	0.846655407625044									13788	Chr_12	------------------------------------------------------------------------------------------------------------------------------------------------------------------------------------------------------------------------------------------------------MALKSPGFANKMSIGVWIQFIWLYNFYSYFITSWGAISTCLSSPQPATVLRFPILRKAGSLYTICIVIPLLVTLFTLAWSVALGFSYHKIQADVERVRNVLIQASSERKSGHHVNLQQMLQIFEDAKTLINTTRTLIFRLKYNSFLWAGIWTFTAAMYTSAVCPLITMFRTCYKRMEEMKTTEQPAFSSQKSPPRGSSSGERNHERVGAALRRSYRFLMCHCAVMTISIMYNFCICLVVGIHSEHVIVVSEWRALGAWLFLVGGAFSAIAMLSQTWRSYIKFDFSQEVTDEGKGMKDEPKTSNKHRWNTLASGSSGNPTISELGVTVEEDKIESAEDILVICIPRTIANNSKADCNVEILRE
451609	GC_00008641		PST_AR0005a	5266	51	53	2	0	0.995076667556426	0.736763068245385	0.846655407625044									5266	Chr_12	------------------------------------------------------------------------------------------------------------------------------------------------------------------------------------------------------------------------------------------------------MALKSPGFANKMSIGVWIQFIWLYNFYSYFITSWGAISTCLSSPQPATVLRFPILRKAGSLYTICIVIPLLVTLFTLAWSVALGFSYHKIQADVERVRNVLIQASSERKSGHRVNLRQMLQIFEDAKTLINTTRTLIFRLKYNSFLWAGIWTFTAAMYTSAVCPLITMFRTCYKRMEEMKTTEQPALSSQKSPPRGSSSGERNHERVGAALRRSYRFLMCHCAVMTISIMYNFCICLVVGIHSEHVIVVSEWRALGAWLFLVGGAFSAIAMLSQTWRSYIKFDFSQEVTDEGKGMKDEPKTSNKHRWNTLASGSSGNPTISELGVTVEEDKIESAEDILVICIPRTIADNSKADCNVEILRE
451610	GC_00008641		PST_AR0005b	11090	51	53	2	0	0.995076667556426	0.736763068245385	0.846655407625044									11090	Chr_10	-------------------------------------------------------------------------------------------------------------MSSTSFNFLPSIPQIL-------------STVPPGEDPFSFGLRMLDASVYPTVDPGTFSILIVMSFLHACTIILSVLVIILPFLRPRGRRKQFWIVKKFTIGSTTDNYWMPNTSLALAFFQLLIGCVCEVYTYLSYMALKSPGFANKMSIGVWIQFIWLYNFYSYFITSWGAISTCLSSPQPATVLRFPILRKAGSLYTICIVIPLLVTLFTLAWSVALGFSYHKIQADVERVRNVLIQASSERKSGHHVNLQQMLQIFEDAKTLINTTRTLIFRLKYNSFLWAGIWTFTAAMYTSAVCPLITMFRTCYKRMEEMKTTEQPAFSSQKSPPRGSSSGERNHERVGAALRRSYRFLMCHCAVMTISIMYNFCICLVVGIHSEHVIVVSEWRALGAWLFLVGGAFSAIAMLSQTWRSYIKFDFSQEVTDEGKGMKDEPKTSNKHRWNTLASGSSGNPTISELGVTVEEDKIESAEDILVICIPRTIANNSKADCNVEILRE
451611	GC_00008641		PST_AZ2_1	12084	51	53	2	0	0.995076667556426	0.736763068245385	0.846655407625044									12084	Chr_10	------------------------------------------------------------------------------------------------------------------------------------------------------------------------------------------------------------------------------------------------------MALKSPGFANKMSIGVWIQFIWLYNFYSYFITSWGAISTCLSSPQPATVLRFPILRKAGSLYTICIVIPLLVTLFTLAWSVALGFSYHKIQADVERVRNVLIQASSERKSGHRVNLRQMLQIFEDAKTLINTTRTLIFRLKYNSFLWAGIWTFTAAMYTSAVCPLITMFRTCYKRMEEMKTTEQPALSSQKSPPRGSSSGERNHERVGAALRRSYRFLMCHCAVMTISIMYNFCICLVVGIHSEHVIVVSEWRALGAWLFLVGGAFSAIAMLSQTWRSYIKFDFSQEVTDEGKGMKDEPKTSNKHRWNTLASGSSGNPTISELGVTVEEDKIESAEDILVICIPRTIADNSKADCNVEILRE
451612	GC_00008641		PST_AZ2_1	12085	51	53	2	0	0.995076667556426	0.736763068245385	0.846655407625044									12085	Chr_10	------------------------------------------------------------------------------------------------------------------------------------------------------------------------------------------------------------------------------------------------------MALKSPGFANKMSIGVWIQFIWLYNFYSYFITSWGAISTCLSSPQPATVLRFPILRKAGSLYTICIVIPLLVTLFTLAWSVALGFSYHKIQADVERVRNVLIQASSERKSGHRVNLRQMLQIFEDAKTLINTTRTLIFRLKYNSFLWAGIWTFTAAMYTSAVCPLITMFRTCYKRMEEMKTTEQPALSSQKSPPRGSSSGERNHERVGAALRRSYRFLMCHCAVMTISIMYNFCICLVVGIHSEHVIVV-----------------------------------------------------------------------------------------------------------------
451613	GC_00008641		PST_AZ2_2	11242	51	53	2	0	0.995076667556426	0.736763068245385	0.846655407625044									11242	Chr_12	------------------------------------------------------------------------------------------------------------------------------------------------------------------------------------------------------------------------------------------------------MALKSPGFANKMSIGVWIQFIWLYNFYSYFITSWGAISTCLSSPQPATVLRFPILRKAGSLYTICIVIPLLVTLFTLAWSVALGFSYHKIQADVERVRNVLIQASSERKSGHRVNLRQMLQIFEDAKTLINTTRTLIFRLKYNSFLWAGIWTFTAAMYTSAVCPLITMFRTCYKRMEEMKTTEQPALSSQKSPPRGSSSGERNHERVGAALRRSYRFLMCHCAVMTISIMYNFCICLVVGIHSEHVIVVSEWRALGAWLFLVGGAFSAIAMLSQTWRSYIKFDFSQEVTDEGKGMKDEPKTSNKHRWNTLASGSSGNPTISELGVTVEEDKIESAEDILVICIPRTIADNSKADCNVEILRE
451614	GC_00008641		PST_SWS484_1	10356	51	53	2	0	0.995076667556426	0.736763068245385	0.846655407625044									10356	Chr_12	------------------------------------------------------------------------------------------------------------------------------------------------------------------------------------------------------------------------------------------------------MALKSPGFANKMSIGVWIQFIWLYNFYSYFITSWGAISTCLSSPQPATVLRFPILRKAGSLYTICIVIPLLVTLFTLAWSVALGFSYHKIQADVERVRNVLIQASSERKSGHRVNLRQMLQIFEDAKTLINTTRTLIFRLKYNSFLWAGIWTFTAAMYTSAVCPLITMFRTCYKRMEEMKTTEQPALSSQKSPPRGSSSGERNHERVGAALRRSYRFLMCHCAVMTISIMYNFCICLVVGIHSEHVIVVSEWRALGAWLFLVGGAFSAIAMLSQTWRSYIKFDFSQEVTDEGKGMKDEPKTSNKHRWNTLASGSSGNPTISELGVTVEEDKIESAEDILVICIPRTIADNSKADCNVEILRE
451615	GC_00008641		PST_SWS484_2	10140	51	53	2	0	0.995076667556426	0.736763068245385	0.846655407625044									10140	Chr_10	-------------------------------------------------------------------------------------------------------------MSSTSFNFLPSIPQIL-------------STVPPGEDPFSFGLRMLDASVYPTVDPGTFSILIVMSFLHACTIILSVLVIILPFLRPRGRRKQFWIVKKFTIGSTTDNYWMPNTSLALAFFQLLIGCVCEVYTYLSYMALKSPGFANKMSIGVWIQFIWLYNFYSYFITSWGAISTCLSSPQPATVLRFPILRKAGSLYTICIVIPLLVTLFTLAWSVALGFSYHKIQADVERVRNVLIQASSERKSGHHVNLQQMLQIFEDAKTLINTTRTLIFRLKYNSFLWAGIWTFTAAMYTSAVCPLITMFRTCYKRMEEMKTTEQPAFSSQKSPPRGSSSGERNHERVGAALRRSYRFLMCHCAVMTISIMYNFCICLVVGIHSEHVIVVSEWRALGAWLFLVGGAFSAIAMLSQTWRSYIKFDFSQEVTDEGKGMKDEPKTSNKHRWNTLASGSSGNPTISELGVTVEEDKIESAEDILVICIPRTIANNSKADCNVEILRE
451616	GC_00008641		PST_T030_1	7722	51	53	2	0	0.995076667556426	0.736763068245385	0.846655407625044									7722	Chr_12	------------------------------------------------------------------------------------------------------------------------------------------------------------------------------------------------------------------------------------------------------MALKSPGFANKMSIGVWIQFIWLYNFYSYFITSWGAISTCLSSPQPATVLRFPILRKAGSLYTICIVIPLLVTLFTLAWSVALGFSYHKIQADVERVRNVLIQASSERKSGHRVNLRQMLQIFEDAKTLINTTRTLIFRLKYNSFLWAGIWTFTAAMYTSAVCPLITMFRTCYKRMEEMKTTEQPALSSQKSPPRGSSSGERNHERVGAALRRSYRFLMCHCAVMTISIMYNFCICLVVGIHSEHVIVVSEWRALGAWLFLVGGAFSAIAMLSQTWRSYIKFDFSQEVTDEGKGMKDEPKTSNKHRWNTLASGSSGNPTISELGVTVEEDKIESAEDILVICIPRTIADNSKADCNVEILRE
451617	GC_00008641		PST_T030_2	9013	51	53	2	0	0.995076667556426	0.736763068245385	0.846655407625044									9013	Chr_12	MAWLAEASRNAKVSSKPVAHKSAWLNFSSQLLNEEQPIHNVSCSICGFAVRSIIHSHLDVTLPHVNLGAAEPLIPFSTFAQLINHSFIGRVDAFLRTCTHSSPFSNQSPENLTRSTFFPSADASLALLPLEKKKLYTKASIPPGEDPFSFGLRMLDASVYPTVDPGTFSILIVMSFLHACTIILSVLVIILPFLRPRGRRKQFWIVKKFTIGSTTDNYWMPNTSLALAFFQLLIGCVCEVYTYLSYMALKSPGFANKMSIGVWIQFIWLYNFYSYFITSWGAISTCLSSPQPATVLRFPILRKAGSLYTICIVIPLLVTLFTLAWSVALGFSYHKIQADVERVRNVLIQASSERKSGHHVNLQQMLQIFEDAKTLINTTRTLIFRLKYNSFLWAGIWTFTAAMYTSAVCPLITMFRTCYKRMEEMKTTEQPAFSSQKSPPRGSSSGERNHERVGAALRRSYRFLMCHCAVMTISIMYNFCICLVVGIHSEHVIVVSEWRALGAWLFLVGGAFSAIAMLSQTWRSYIKFDFSQEVTDEGKGMKDEPKTSNKHRWNTLASGSSGNPTISELGVTVEEDKIESAEDILVICIPRTIANNSKADCNVEILRE
451618	GC_00008641		PST_T034a	7759	51	53	2	0	0.995076667556426	0.736763068245385	0.846655407625044									7759	Chr_12	------------------------------------------------------------------------------------------------------------------------------------------------------------------------------------------------------------------------------------------------------MALKSPGFANKMSIGVWIQFIWLYNFYSYFITSWGAISTCLSSPQPATVLRFPILRKAGSLYTICIVIPLLVTLFTLAWSVALGFSYHKIQADVERVRNVLIQASSERKSGHRVNLRQMLQIFEDAKTLINTTRTLIFRLKYNSFLWAGIWTFTAAMYTSAVCPLITMFRTCYKRMEEMKTTEQPALSSQKSPPRGSSSGERNHERVGAALRRSYRFLMCHCAVMTISIMYNFCICLVVGIHSEHVIVVSEWRALGAWLFLVGGAFSAIAMLSQTWRSYIKFDFSQEVTDEGKGMKDEPKTSNKHRWNTLASGSSGNPTISELGVTVEEDKIESAEDILVICIPRTIADNSKADCNVEILRE
451619	GC_00008641		PST_T034b	9464	51	53	2	0	0.995076667556426	0.736763068245385	0.846655407625044									9464	Chr_10	MAWLAEASRNAKVSSKPVAHKSAWLNFSSQLLNEEQPIHNVSCSICGFAVRSIIHSHLDVTLPHVNLGAAEPLIPFSTFAQLINHSFIGRVDAFLRTCTHSSPFSNQSPENLTRSTFFPSADASLALLPLEKKKLYTKASIPPGEDPFSFGLRMLDASVYPTVDPGTFSILIVMSFLHACTIILSVLVIILPFLRPRGRRKQFWIVKKFTIGSTTDNYWMPNTSLALAFFQLLIGCVCEVYTYLSYMALKSPGFANKMSIGVWIQFIWLYNFYSYFITSWGAISTCLSSPQPATVLRFPILRKAGSLYTICIVIPLLVTLFTLAWSVALGFSYHKIQADVERVRNVLIQASSERKSGHHVNLQQMLQIFEDAKTLINTTRTLIFRLKYNSFLWAGIWTFTAAMYTSAVCPLITMFRTCYKRMEEMKTTEQPAFSSQKSPPRGSSSGERNHERVGAALRRSYRFLMCHCAVMTISIMYNFCICLVVGIHSEHVIVVSEWRALGAWLFLVGGAFSAIAMLSQTWRSYIKFDFSQEVTDEGKGMKDEPKTSNKHRWNTLASGSSGNPTISELGVTVEEDKIESAEDILVICIPRTIANNSKADCNVEILRE
451620	GC_00008641		PST_W011a	8501	51	53	2	0	0.995076667556426	0.736763068245385	0.846655407625044									8501	Chr_10	------------------------------------------------------------------------------------------------------------------------------------------------------------------------------------------------------------------------------------------------------MALKSPGFANKMSIGVWIQFIWLYNFYSYFITSWGAISTCLSSPQPATVLRFPILRKAGSLYTICIVIPLLVTLFTLAWSVALGFSYHKIQADVERVRNVLIQASSERKSGHRVNLRQMLQIFEDAKTLINTTRTLIFRLKYNSFLWAGIWTFTAAMYTSAVCPLITMFRTCYKRMEEMKTTEQPALSSQKSPPRGSSSGERNHERVGAALRRSYRFLMCHCAVMTISIMYNFCICLVVGIHSEHVIVVSEWRALGAWLFLVGGAFSAIAMLSQTWRSYIKFDFSQEVTDEGKGMKDEPKTSNKHRWNTLASGSSGNPTISELGVTVEEDKIESAEDILVICIPRTIADNSKADCNVEILRE
451621	GC_00008641		PST_W011b	6899	51	53	2	0	0.995076667556426	0.736763068245385	0.846655407625044									6899	Chr_12	---------------------------------------------------------------------------------------------------------------------------------------------------------------------------------------------------------------------------MPNTSLALAFFQLLIGCVCEVYTYLSYMALKSPGFANKMSIGVWIQFIWLYNFYSYFITSWGAISTCLSSPQPATVLRFPILRKAGSLYTICIVIPLLVTLFTLAWSVALGFSYHKIQADVERVRNVLIQASSERKSGHHVNLQQMLQIFEDAKTLINTTRTLIFRLKYNSFLWAGIWTFTAAMYTSAVCPLITMFRTCYKRMEEMKTTEQPAFSSQKSPPRGSSSGERNHERVGAALRRSYRFLMCHCAVMTISIMYNFCICLVVGIHSEHVIVVSEWRALGAWLFLVGGAFSAIAMLSQTWRSYIKFDFSQEVTDEGKGMKDEPKTSNKHRWNTLASGSSGNPTISELGVTVEEDKIESAEDILVICIPRTIANNSKADCNVEILRE
451622	GC_00008641		PST_W025b	12225	51	53	2	0	0.995076667556426	0.736763068245385	0.846655407625044									12225	ChrUn	------------------------------------------------------------------------------------------------------------------------------------------------------------------------------------------------------------------------------------------------------MALKSPGFANKMSIGVWIQFIWLYNFYSYFITSWGAISTCLSSPQPATVLRFPILRKAGSLYTICIVIPLLVTLFTLAWSVALGFSYHKIQADVERVRNVLIQASSERKSGHRVNLRQMLQIFEDAKTLINTTRTLIFRLKYNSFLWAGIWTFTAAMYTSAVCPLITMFRTCYKRMEEMKTTEQPALSSQKSPPRGSSSGERNHERVGAALRRSYRFLMCHCAVMTISIMYNFCICLVVGIHSEHVIVVSEWRALGAWLFLVGGAFSAIAMLSQTWRSYIKFDFSQEVTDEGKGMKDEPKTSNKHRWNTLASGSSGNPTISELGVTVEEDKIESAEDILVICIPRTIADNSKADCNVEILRE
451623	GC_00008641		PST_W025b	5553	51	53	2	0	0.995076667556426	0.736763068245385	0.846655407625044									5553	Chr_12	---------------------------------------------------------------------------------------------------------------------------------------------------------------------------------------------------------------------------MPNTSLALAFFQLLIGCVCEVYTYLSYMALKSPGFANKMSIGVWIQFIWLYNFYSYFITSWGAISTCLSSPQPATVLRFPILRKAGSLYTICIVIPLLVTLFTLAWSVALGFSYHKIQADVERVRNVLIQASSERKSGHHVNLQQMLQIFEDAKTLINTTRTLIFRLKYNSFLWAGIWTFTAAMYTSAVCPLITMFRTCYKRMEEMKTTEQPAFSSQKSPPRGSSSGERNHERVGAALRRSYRFLMCHCAVMTISIMYNFCICLVVGIHSEHVIVVSEWRALGAWLFLVGGAFSAIAMLSQTWRSYIKFDFSQEVTDEGKGMKDEPKTSNKHRWNTLASGSSGNPTISELGVTVEEDKIESAEDILVICIPRTIANNSKADCNVEILRE
451624	GC_00008641		PST_W029a	13771	51	53	2	0	0.995076667556426	0.736763068245385	0.846655407625044									13771	Chr_10	---------------------------------------------------------------------------------------------------------------------------------------------------------------------------------------------------------------------------MPNTSLALAFFQLLIGCVCEVYTYLSYMALKSPGFANKMSIGVWIQFIWLYNFYSYFITSWGAISTCLSSPQPATVLRFPILRKAGSLYTICIVIPLLVTLFTLAWSVALGFSYHKIQADVERVRNVLIQASSERKSGHHVNLQQMLQIFEDAKTLINTTRTLIFRLKYNSFLWAGIWTFTAAMYTSAVCPLITMFRTCYKRMEEMKTTEQPAFSSQKSPPRGSSSGERNHERVGAALRRSYRFLMCHCAVMTISIMYNFCICLVVGIHSEHVIVVSEWRALGAWLFLVGGAFSAIAMLSQTWRSYIKFDFSQEVTDEGKGMKDEPKTSNKHRWNTLASGSSGNPTISELGVTVEEDKIESAEDILVICIPRTIANNSKADCNVEILRE
451625	GC_00008641		PST_W029b	8777	51	53	2	0	0.995076667556426	0.736763068245385	0.846655407625044									8777	Chr_12	------------------------------------------------------------------------------------------------------------------------------------------------------------------------------------------------------------------------------------------------------MALKSPGFANKMSIGVWIQFIWLYNFYSYFITSWGAISTCLSSPQPATVLRFPILRKAGSLYTICIVIPLLVTLFTLAWSVALGFSYHKIQADVERVRNVLIQASSERKSGHRVNLRQMLQIFEDAKTLINTTRTLIFRLKYNSFLWAGIWTFTAAMYTSAVCPLITMFRTCYKRMEEMKTTEQPALSSQKSPPRGSSSGERNHERVGAALRRSYRFLMCHCAVMTISIMYNFCICLVVGIHSEHVIVVSEWRALGAWLFLVGGAFSAIAMLSQTWRSYIKFDFSQEVTDEGKGMKDEPKTSNKHRWNTLASGSSGNPTISELGVTVEEDKIESAEDILVICIPRTIADNSKADCNVEILRE
451626	GC_00008641		PST_W039a	8876	51	53	2	0	0.995076667556426	0.736763068245385	0.846655407625044									8876	Chr_12	--------------------------------------------------------------------------------------------------------------------------------------------------------------------------------------------------------------------------------LALAFFQLLIGCVCEVYTYLSYMALKSPGFANKMSIGVWIQFIWLYNFYSYFITSWGAISTCLSSPQPATVLRFPILRKAGSLYTICIVIPLLVTLFTLAWSVALGFSYHKIQADVERVRNVLIQASSERKSGHHVNLQQMLQIFEDAKTLINTTRTLIFRLKYNSFLWAGIWTFTAAMYTSAVCPLITMFRTCYKRMEEMKTTEQPAFSSQKSPPRGSSSGERNHERVGAALRRSYRFLMCHCAVMTISIMYNFCICLVVGIHSEHVIVVSEWRALGAWLFLVGGAFSAIAMLSQTWRSYIKFDFSQEVTDEGKGMKDEPKTSNKHRWNTLASGSSGNPTISELGVTVEEDKIESAEDILVICIPRTIANNSKADCNVEILRE
451627	GC_00008641		PST_W039b	5629	51	53	2	0	0.995076667556426	0.736763068245385	0.846655407625044									5629	Chr_12	------------------------------------------------------------------------------------------------------------------------------------------------------------------------------------------------------------------------------------------------------MALKSPGFANKMSIGVWIQFIWLYNFYSYFITSWGAISTCLSSPQPATVLRFPILRKAGSLYTICIVIPLLVTLFTLAWSVALGFSYHKIQADVERVRNVLIQASSERKSGHRVNLRQMLQIFEDAKTLINTTRTLIFRLKYNSFLWAGIWTFTAAMYTSAVCPLITMFRTCYKRMEEMKTTEQPALSSQKSPPRGSSSGERNHERVGAALRRSYRFLMCHCAVMTISIMYNFCICLVVGIHSEHVIVVSEWRALGAWLFLVGGAFSAIAMLSQTWRSYIKFDFSQEVTDEGKGMKDEPKTSNKHRWNTLASGSSGNPTISELGVTVEEDKIESAEDILVICIPRTIADNSKADCNVEILRE
451628	GC_00008641		PST_W048a	8758	51	53	2	0	0.995076667556426	0.736763068245385	0.846655407625044									8758	Chr_10	---------------------------------------------------------------------------------------------------------------------------------------------------------------------------------------------------------------------------MPNTSLALAFFQLLIGCVCEVYTYLSYMALKSPGFANKMSIGVWIQFIWLYNFYSYFITSWGAISTCLSSPQPATVLRFPILRKAGSLYTICIVIPLLVTLFTLAWSVALGFSYHKIQADVERVRNVLIQASSERKSGHHVNLQQMLQIFEDAKTLINTTRTLIFRLKYNSFLWAGIWTFTAAMYTSAVCPLITMFRTCYKRMEEMKTTEQPAFSSQKSPPRGSSSGERNHERVGAALRRSYRFLMCHCAVMTISIMYNFCICLVVGIHSEHVIVVSEWRALGAWLFLVGGAFSAIAMLSQTWRSYIKFDFSQEVTDEGKGMKDEPKTSNKHRWNTLASGSSGNPTISELGVTVEEDKIESAEDILVICIPRTIANNSKADCNVEILRE
451629	GC_00008641		PST_W048b	7356	51	53	2	0	0.995076667556426	0.736763068245385	0.846655407625044									7356	Chr_12	------------------------------------------------------------------------------------------------------------------------------------------------------------------------------------------------------------------------------------------------------MALKSPGFANKMSIGVWIQFIWLYNFYSYFITSWGAISTCLSSPQPATVLRFPILRKAGSLYTICIVIPLLVTLFTLAWSVALGFSYHKIQADVERVRNVLIQASSERKSGHRVNLRQMLQIFEDAKTLINTTRTLIFRLKYNSFLWAGIWTFTAAMYTSAVCPLITMFRTCYKRMEEMKTTEQPALSSQKSPPRGSSSGERNHERVGAALRRSYRFLMCHCAVMTISIMYNFCICLVVGIHSEHVIVVSEWRALGAWLFLVGGAFSAIAMLSQTWRSYIKFDFSQEVTDEGKGMKDEPKTSNKHRWNTLASGSSGNPTISELGVTVEEDKIESAEDILVICIPRTIADNSKADCNVEILRE
451630	GC_00008641		PST_W052a	10614	51	53	2	0	0.995076667556426	0.736763068245385	0.846655407625044									10614	Chr_10	-------------------------------------------------------------------------------------------------------------MSSTSFNFLPSIPQIL-------------STVPPGEDPFSFGLRMLDASVYPTVDPGTFSILIVMSFLHACTIILSVLVIILPFLRPRGRRKQFWIVKKFTIGSTTDNYWMPNTSLALAFFQLLIGCVCEVYTYLSYMALKSPGFANKMSIGVWIQFIWLYNFYSYFITSWGAISTCLSSPQPATVLRFPILRKAGSLYTICIVIPLLVTLFTLAWSVALGFSYHKIQADVERVRNVLIQASSERKSGHHVNLQQMLQIFEDAKTLINTTRTLIFRLKYNSFLWAGIWTFTAAMYTSAVCPLITMFRTCYKRMEEMKTTEQPAFSSQKSPPRGSSSGERNHERVGAALRRSYRFLMCHCAVMTISIMYNFCICLVVGIHSEHVIVVSEWRALGAWLFLVGGAFSAIAMLSQTWRSYIKFDFSQEVTDEGKGMKDEPKTSNKHRWNTLASGSSGNPTISELGVTVEEDKIESAEDILVICIPRTIANNSKADCNVEILRE
451631	GC_00008641		PST_W052b	8523	51	53	2	0	0.995076667556426	0.736763068245385	0.846655407625044									8523	Chr_12	---------------------------------------------------------------------------------------------------------------------------------------------------------------------------------------------------------------------------MPNTSLALAFFQLLIGCVCEVYTYLSYMALKSPGFANKMSIGVWIQFIWLYNFYSYFITSWGAISTCLSSPQPATVLRFPILRKAGSLYTICIVIPLLVTLFTLAWSVALGFSYHKIQADVERVRNVLIQASSERKSGHRVNLRQMLQIFEDAKTLINTTRTLIFRLKYNSFLWAGIWTFTAAMYTSAVCPLITMFRTCYKRMEEMKTTEQPALSSQKSPPRGSSSGERNHERVGAALRRSYRFLMCHCAVMTISIMYNFCICLVVGIHSEHVIVVSEWRALGAWLFLVGGAFSAIAMLSQTWRSYIKFDFSQEVTDEGKGMKDEPKTSNKHRWNTLASGSSGNPTISELGVTVEEDKIESAEDILVICIPRTIADNSKADCNVEILRE
451632	GC_00008641		PST_W053a	9693	51	53	2	0	0.995076667556426	0.736763068245385	0.846655407625044									9693	Chr_10	---------------------------------------------------------------------------------------------------------------------------------------------------------------------------------------------------------------------------MPNTSLALAFFQLLIGCVCEVYTYLSYMALKSPGFANKMSIGVWIQFIWLYNFYSYFITSWGAISTCLSSPQPATVLRFPILRKAGSLYTICIVIPLLVTLFTLAWSVALGFSYHKIQADVERVRNVLIQASSERKSGHHVNLQQMLQIFEDAKTLINTTRTLIFRLKYNSFLWAGIWTFTAAMYTSAVCPLITMFRTCYKRMEEMKTTEQPAFSSQKSPPRGSSSGERNHERVGAALRRSYRFLMCHCAVMTISIMYNFCICLVVGIHSEHVIVVSEWRALGAWLFLVGGAFSAIAMLSQTWRSYIKFDFSQEVTDEGKGMKDEPKTSNKHRWNTLASGSSGNPTISELGVTVEEDKIESAEDILVICIPRTIANNSKADCNVEILRE
451633	GC_00008641		PST_W053b	8597	51	53	2	0	0.995076667556426	0.736763068245385	0.846655407625044									8597	Chr_12	------------------------------------------------------------------------------------------------------------------------------------------------------------------------------------------------------------------------------------------------------MALKSPGFANKMSIGVWIQFIWLYNFYSYFITSWGAISTCLSSPQPATVLRFPILRKAGSLYTICIVIPLLVTLFTLAWSVALGFSYHKIQADVERVRNVLIQASSERKSGHRVNLRQMLQIFEDAKTLINTTRTLIFRLKYNSFLWAGIWTFTAAMYTSAVCPLITMFRTCYKRMEEMKTTEQPALSSQKSPPRGSSSGERNHERVGAALRRSYRFLMCHCAVMTISIMYNFCICLVVGIHSEHVIVVSEWRALGAWLFLVGGAFSAIAMLSQTWRSYIKFDFSQEVTDEGKGMKDEPKTSNKHRWNTLASGSSGNPTISELGVTVEEDKIESAEDILVICIPRTIADNSKADCNVEILRE
451634	GC_00008641		PST_W054a	8993	51	53	2	0	0.995076667556426	0.736763068245385	0.846655407625044									8993	Chr_12	---------------------------------------------------------------------------------------------------------------------------------------------------------------------------------------------------------------------------MPNTSLALAFFQLLIGCVCEVYTYLSYMALKSPGFANKMSIGVWIQFIWLYNFYSYFITSWGAISTCLSSPQPATVLRFPILRKAGSLYTICIVIPLLVTLFTLAWSVALGFSYHKIQADVERVRNVLIQASSERKSGHHVNLQQMLQIFEDAKTLINTTRTLIFRLKYNSFLWAGIWTFTAAMYTSAVCPLITMFRTCYKRMEEMKTTEQPAFSSQKSPPRGSSSGERNHERVGAALRRSYRFLMCHCAVMTISIMYNFCICLVVGIHSEHVIVVSEWRALGAWLFLVGGAFSAIAMLSQTWRSYIKFDFSQEVTDEGKGMKDEPKTSNKHRWNTLASGSSGNPTISELGVTVEEDKIESAEDILVICIPRTIANNSKADCNVEILRE
451635	GC_00008641		PST_W054b	12377	51	53	2	0	0.995076667556426	0.736763068245385	0.846655407625044									12377	Chr_12	------------------------------------------------------------------------------------------------------------------------------------------------------------------------------------------------------------------------------------------------------MALKSPGFANKMSIGVWIQFIWLYNFYSYFITSWGAISTCLSSPQPATVLRFPILRKAGSLYTICIVIPLLVTLFTLAWSVALGFSYHKIQADVERVRNVLIQASSERKSGHRVNLRQMLQIFEDAKTLINTTRTLIFRLKYNSFLWAGIWTFTAAMYTSAVCPLITMFRTCYKRMEEMKTTEQPALSSQKSPPRGSSSGERNHERVGAALRRSYRFLMCHCAVMTISIMYNFCICLVVGIHSEHVIVVSEWRALGAWLFLVGGAFSAIAMLSQTWRSYIKFDFSQEVTDEGKGMKDEPKTSNKHRWNTLASGSSGNPTISELGVTVEEDKIESAEDILVICIPRTIADNSKADCNVEILRE
451636	GC_00008641		PST_W057a	8156	51	53	2	0	0.995076667556426	0.736763068245385	0.846655407625044									8156	Chr_10	---------------------------------------------------------------------------------------------------------------------------------------------------------------------------------------------------------------------------MPNTSLALAFFQLLIGCVCEVYTYLSYMALKSPGFANKMSIGVWIQFIWLYNFYSYFITSWGAISTCLSSPQPATVLRFPILRKAGSLYTICIVIPLLVTLFTLAWSVALGFSYHKIQADVERVRNVLIQASSERKSGHHVNLQQMLQIFEDAKTLINTTRTLIFRLKYNSFLWAGIWTFTAAMYTSAVCPLITMFRTCYKRMEEMKTTEQPAFSSQKSPPRGSSSGERNHERVGAALRRSYRFLMCHCAVMTISIMYNFCICLVVGIHSEHVIVVSEWRALGAWLFLVGGAFSAIAMLSQTWRSYIKFDFSQEVTDEGKGMKDEPKTSNKHRWNTLASGSSGNPTISELGVTVEEDKIESAEDILVICIPRTIANNSKADCNVEILRE
451637	GC_00008641		PST_W057b	9113	51	53	2	0	0.995076667556426	0.736763068245385	0.846655407625044									9113	Chr_12	------------------------------------------------------------------------------------------------------------------------------------------------------------------------------------------------------------------------------------------------------MALKSPGFANKMSIGVWIQFIWLYNFYSYFITSWGAISTCLSSPQPATVLRFPILRKAGSLYTICIVIPLLVTLFTLAWSVALGFSYHKIQADVERVRNVLIQASSERKSGHRVNLRQMLQIFEDAKTLINTTRTLIFRLKYNSFLWAGIWTFTAAMYTSAVCPLITMFRTCYKRMEEMKTTEQPALSSQKSPPRGSSSGERNHERVGAALRRSYRFLMCHCAVMTISIMYNFCICLVVGIHSEHVIVVSEWRALGAWLFLVGGAFSAIAMLSQTWRSYIKFDFSQEVTDEGKGMKDEPKTSNKHRWNTLASGSSGNPTISELGVTVEEDKIESAEDILVICIPRTIADNSKADCNVEILRE
451638	GC_00008641		PST_W088a	8787	51	53	2	0	0.995076667556426	0.736763068245385	0.846655407625044									8787	Chr_10	---------------------------------------------------------------------------------------------------------------------------------------------------------------------------------------------------------------------------MPNTSLALAFFQLLIGCVCEVYTYLSYMALKSPGFANKMSIGVWIQFIWLYNFYSYFITSWGAISTCLSSPQPATVLRFPILRKAGSLYTICIVIPLLVTLFTLAWSVALGFSYHKIQADVERVRNVLIQASSERKSGHHVNLQQMLQIFEDAKTLINTTRTLIFRLKYNSFLWAGIWTFTAAMYTSAVCPLITMFRTCYKRMEEMKTTEQPAFSSQKSPPRGSSSGERNHERVGAALRRSYRFLMCHCAVMTISIMYNFCICLVVGIHSEHVIVVSEWRALGAWLFLVGGAFSAIAMLSQTWRSYIKFDFSQEVTDEGKGMKDEPKTSNKHRWNTLASGSSGNPTISELGVTVEEDKIESAEDILVICIPRTIANNSKADCNVEILRE
451639	GC_00008641		PST_W088b	8323	51	53	2	0	0.995076667556426	0.736763068245385	0.846655407625044									8323	Chr_12	------------------------------------------------------------------------------------------------------------------------------------------------------------------------------------------------------------------------------------------------------MALKSPGFANKMSIGVWIQFIWLYNFYSYFITSWGAISTCLSSPQPATVLRFPILRKAGSLYTICIVIPLLVTLFTLAWSVALGFSYHKIQADVERVRNVLIQASSERKSGHRVNLRQMLQIFEDAKTLINTTRTLIFRLKYNSFLWAGIWTFTAAMYTSAVCPLITMFRTCYKRMEEMKTTEQPALSSQKSPPRGSSSGERNHERVGAALRRSYRFLMCHCAVMTISIMYNFCICLVVGIHSEHVIVVSEWRALGAWLFLVGGAFSAIAMLSQTWRSYIKFDFSQEVTDEGKGMKDEPKTSNKHRWNTLASGSSGNPTISELGVTVEEDKIESAEDILVICIPRTIADNSKADCNVEILRE
451640	GC_00008641		PST_Yr1646a	10158	51	53	2	0	0.995076667556426	0.736763068245385	0.846655407625044									10158	Chr_10	---------------------------------------------------------------------------------------------------------------------------------------------------------------------------------------------------------------------------MPNTSLALAFFQLLIGCVCEVYTYLSYMALKSPGFANKMSIGVWIQFIWLYNFYSYFITSWGAISTCLSSPQPATVLRFPILRKAGSLYTICIVIPLLVTLFTLAWSVALGFSYHKIQADVERVRNVLIQASSERKSGHHVNLQQMLQIFEDAKTLINTTRTLIFRLKYNSFLWAGIWTFTAAMYTSAVCPLITMFRTCYKRMEEMKTTEQPAFSSQKSPPRGSSSGERNHERVGAALRRSYRFLMCHCAVMTISIMYNFCICLVVGIHSEHVIVVSEWRALGAWLFLVGGAFSAIAMLSQTWRSYIKFDFSQEVTDEGKGMKDEPKTSNKHRWNTLASGSSGNPTISELGVTVEEDKIESAEDILVICIPRTIANNSKADCNVEILRE
451641	GC_00008641		PST_Yr1646b	9830	51	53	2	0	0.995076667556426	0.736763068245385	0.846655407625044									9830	Chr_12	-------------------------------------------------------------------------------------------------------------MSSTSFNFLPSIPQIL-------------STVPPGEDPFSFGLRMLDASVYPTVDPGTFSILIVMSFLHACTIILSVLVIILPFLRPRGRRKQFWIVKKFTIGSTTDNYWMPNTSLALAFFQLLIGCVCEVYTYLSYMALKSPGFANKMSIGVWIQFIWLYNFYSYFITSWGAISTCLSSPQPATVLRFPILRKAGSLYTICIVIPLLVTLFTLAWSVALGFSYHKIQADVERVRNVLIQASSERKSGHRVNLRQMLQIFEDAKTLINTTRTLIFRLKYNSFLWAGIWTFTAAMYTSAVCPLITMFRTCYKRMEEMKTTEQPALSSQKSPPRGSSSGERNHERVGAALRRSYRFLMCHCAVMTISIMYNFCICLVVGIHSEHVIVVSEWRALGAWLFLVGGAFSAIAMLSQTWRSYIKFDFSQEVTDEGKGMKDEPKTSNKHRWNTLASGSSGNPTISELGVTVEEDKIESAEDILVICIPRTIADNSKADCNVEILRE
451642	GC_00008641		PST_Yr1706a	11367	51	53	2	0	0.995076667556426	0.736763068245385	0.846655407625044									11367	Chr_10	MAWLAEASRNAKVSSKPVAHKSAWLNFSSQLLNEEQPIHNVSCSICGFAVRSIIHSHLDVTLPHVNLGAAEPLIPFSTFAQLINHSFIGRVDAFLRTCTHSSPFSNQSPENLTRSTFFPSADASLALLPLEKKKLYTKASIPPGEDPFSFGLRMLDASVYPTVDPGTFSILIVMSFLHACTIILSVLVIILPFLRPRGRRKQFWIVKKFTIGSTTDNYWMPNTSLALAFFQLLIGCVCEVYTYLSYMALKSPGFANKMSIGVWIQFIWLYNFYSYFITSWGAISTCLSSPQPATVLRFPILRKAGSLYTICIVIPLLVTLFTLAWSVALGFSYHKIQADVERVRNVLIQASSERKSGHHVNLQQMLQIFEDAKTLINTTRTLIFRLKYNSFLWAGIWTFTAAMYTSAVCPLITMFRTCYKRMEEMKTTEQPAFSSQKSPPRGSSSGERNHERVGAALRRSYRFLMCHCAVMTISIMYNFCICLVVGIHSEHVIVVSEWRALGAWLFLVGGAFSAIAMLSQTWRSYIKFDFSQEVTDEGKGMKDEPKTSNKHRWNTLASGSSGNPTISELGVTVEEDKIESAEDILVICIPRTIANNSKADCNVEILRE
451643	GC_00008641		PST_Yr1706b	8362	51	53	2	0	0.995076667556426	0.736763068245385	0.846655407625044									8362	Chr_12	------------------------------------------------------------------------------------------------------------------------------------------------------------------------------------------------------------------------------------------------------MALKSPGFANKMSIGVWIQFIWLYNFYSYFITSWGAISTCLSSPQPATVLRFPILRKAGSLYTICIVIPLLVTLFTLAWSVALGFSYHKIQADVERVRNVLIQASSERKSGHRVNLRQMLQIFEDAKTLINTTRTLIFRLKYNSFLWAGIWTFTAAMYTSAVCPLITMFRTCYKRMEEMKTTEQPALSSQKSPPRGSSSGERNHERVGAALRRSYRFLMCHCAVMTISIMYNFCICLVVGIHSEHVIVVSEWRALGAWLFLVGGAFSAIAMLSQTWRSYIKFDFSQEVTDEGKGMKDEPKTSNKHRWNTLASGSSGNPTISELGVTVEEDKIESAEDILVICIPRTIADNSKADCNVEILRE
451644	GC_00008641		PST_Yr1716a	8667	51	53	2	0	0.995076667556426	0.736763068245385	0.846655407625044									8667	Chr_10	---------------------------------------------------------------------------------------------------------------------------------------------------------------------------------------------------------------------------MPNTSLALAFFQLLIGCVCEVYTYLSYMALKSPGFANKMSIGVWIQFIWLYNFYSYFITSWGAISTCLSSPQPATVLRFPILRKAGSLYTICIVIPLLVTLFTLAWSVALGFSYHKIQADVERVRNVLIQASSERKSGHHVNLQQMLQIFEDAKTLINTTRTLIFRLKYNSFLWAGIWTFTAAMYTSAVCPLITMFRTCYKRMEEMKTTEQPAFSSQKSPPRGSSSGERNHERVGAALRRSYRFLMCHCAVMTISIMYNFCICLVVGIHSEHVIVVSEWRALGAWLFLVGGAFSAIAMLSQTWRSYIKFDFSQEVTDEGKGMKDEPKTSNKHRWNTLASGSSGNPTISELGVTVEEDKIESAEDILVICIPRTIANNSKADCNVEILRE
451645	GC_00008641		PST_Yr1716b	9313	51	53	2	0	0.995076667556426	0.736763068245385	0.846655407625044									9313	Chr_12	------------------------------------------------------------------------------------------------------------------------------------------------------------------------------------------------------------------------------------------------------MALKSPGFANKMSIGVWIQFIWLYNFYSYFITSWGAISTCLSSPQPATVLRFPILRKAGSLYTICIVIPLLVTLFTLAWSVALGFSYHKIQADVERVRNVLIQASSERKSGHRVNLRQMLQIFEDAKTLINTTRTLIFRLKYNSFLWAGIWTFTAAMYTSAVCPLITMFRTCYKRMEEMKTTEQPALSSQKSPPRGSSSGERNHERVGAALRRSYRFLMCHCAVMTISIMYNFCICLVVGIHSEHVIVVSEWRALGAWLFLVGGAFSAIAMLSQTWRSYIKFDFSQEVTDEGKGMKDEPKTSNKHRWNTLASGSSGNPTISELGVTVEEDKIESAEDILVICIPRTIADNSKADCNVEILRE
451646	GC_00008641		PST_Yr2011a	11100	51	53	2	0	0.995076667556426	0.736763068245385	0.846655407625044									11100	Chr_10	---------------------------------------------------------------------------------------------------------------------------------------------------------------------------------------------------------------------------MPNTSLALAFFQLLIGCVCEVYTYLSYMALKSPGFANKMSIGVWIQFIWLYNFYSYFITSWGAISTCLSSPQPATVLRFPILRKAGSLYTICIVIPLLVTLFTLAWSVALGFSYHKIQADVERVRNVLIQASSERKSGHHVNLQQMLQIFEDAKTLINTTRTLIFRLKYNSFLWAGIWTFTAAMYTSAVCPLITMFRTCYKRMEEMKTTEQPAFSSQKSPPRGSSSGERNHERVGAALRRSYRFLMCHCAVMTISIMYNFCICLVVGIHSEHVIVVSEWRALGAWLFLVGGAFSAIAMLSQTWRSYIKFDFSQEVTDEGKGMKDEPKTSNKHRWNTLASGSSGNPTISELGVTVEEDKIESAEDILVICIPRTIANNSKADCNVEILRE
451647	GC_00008641		PST_Yr2011b	9178	51	53	2	0	0.995076667556426	0.736763068245385	0.846655407625044									9178	Chr_12	------------------------------------------------------------------------------------------------------------------------------------------------------------------------------------------------------------------------------------------------------MALKSPGFANKMSIGVWIQFIWLYNFYSYFITSWGAISTCLSSPQPATVLRFPILRKAGSLYTICIVIPLLVTLFTLAWSVALGFSYHKIQADVERVRNVLIQASSERKSGHRVNLRQMLQIFEDAKTLINTTRTLIFRLKYNSFLWAGIWTFTAAMYTSAVCPLITMFRTCYKRMEEMKTTEQPALSSQKSPPRGSSSGERNHERVGAALRRSYRFLMCHCAVMTISIMYNFCICLVVGIHSEHVIVVSEWRALGAWLFLVGGAFSAIAMLSQTWRSYIKFDFSQEVTDEGKGMKDEPKTSNKHRWNTLASGSSGNPTISELGVTVEEDKIESAEDILVICIPRTIADNSKADCNVEILRE
451648	GC_00008641		PST_Yr2015a	8724	51	53	2	0	0.995076667556426	0.736763068245385	0.846655407625044									8724	Chr_10	---------------------------------------------------------------------------------------------------------------------------------------------------------------------------------------------------------------------------MPNTSLALAFFQLLIGCVCEVYTYLSYMALKSPGFANKMSIGVWIQFIWLYNFYSYFITSWGAISTCLSSPQPATVLRFPILRKAGSLYTICIVIPLLVTLFTLAWSVALGFSYHKIQADVERVRNVLIQASSERKSGHHVNLQQMLQIFEDAKTLINTTRTLIFRLKYNSFLWAGIWTFTAAMYTSAVCPLITMFRTCYKRMEEMKTTEQPAFSSQKSPPRGSSSGERNHERVGAALRRSYRFLMCHCAVMTISIMYNFCICLVVGIHSEHVIVVSEWRALGAWLFLVGGAFSAIAMLSQTWRSYIKFDFSQEVTDEGKGMKDEPKTSNKHRWNTLASGSSGNPTISELGVTVEEDKIESAEDILVICIPRTIANNSKADCNVEILRE
451649	GC_00008641		PST_Yr2015b	8243	51	53	2	0	0.995076667556426	0.736763068245385	0.846655407625044									8243	Chr_12	------------------------------------------------------------------------------------------------------------------------------------------------------------------------------------------------------------------------------------------------------MALKSPGFANKMSIGVWIQFIWLYNFYSYFITSWGAISTCLSSPQPATVLRFPILRKAGSLYTICIVIPLLVTLFTLAWSVALGFSYHKIQADVERVRNVLIQASSERKSGHRVNLRQMLQIFEDAKTLINTTRTLIFRLKYNSFLWAGIWTFTAAMYTSAVCPLITMFRTCYKRMEEMKTTEQPALSSQKSPPRGSSSGERNHERVGAALRRSYRFLMCHCAVMTISIMYNFCICLVVGIHSEHVIVVSEWRALGAWLFLVGGAFSAIAMLSQTWRSYIKFDFSQEVTDEGKGMKDEPKTSNKHRWNTLASGSSGNPTISELGVTVEEDKIESAEDILVICIPRTIADNSKADCNVEILRE
451650	GC_00008641		PST_Yr201644_1	8087	51	53	2	0	0.995076667556426	0.736763068245385	0.846655407625044									8087	Chr_10	---------------------------------------------------------------------------------------------------------------------------------------------------------------------------------------------------------------------------MPNTSLALAFFQLLIGCVCEVYTYLSYMALKSPGFANKMSIGVWIQFIWLYNFYSYFITSWGAISTCLSSPQPATVLRFPILRKAGSLYTICIVIPLLVTLFTLAWSVALGFSYHKIQADVERVRNVLIQASSERKSGHHVNLQQMLQIFEDAKTLINTTRTLIFRLKYNSFLWAGIWTFTAAMYTSAVCPLITMFRTCYKRMEEMKTTEQPAFSSQKSPPRGSSSGERNHERVGAALRRSYRFLMCHCAVMTISIMYNFCICLVVGIHSEHVIVVSEWRALGAWLFLVGGAFSAIAMLSQTWRSYIKFDFSQEVTDEGKGMKDEPKTSNKHRWNTLASGSSGNPTISELGVTVEEDKIESAEDILVICIPRTIANNSKADCNVEILRE
451651	GC_00008641		PST_Yr201644_2	7520	51	53	2	0	0.995076667556426	0.736763068245385	0.846655407625044									7520	Chr_12	------------------------------------------------------------------------------------------------------------------------------------------------------------------------------------------------------------------------------------------------------MALKSPGFANKMSIGVWIQFIWLYNFYSYFITSWGAISTCLSSPQPATVLRFPILRKAGSLYTICIVIPLLVTLFTLAWSVALGFSYHKIQADVERVRNVLIQASSERKSGHRVNLRQMLQIFEDAKTLINTTRTLIFRLKYNSFLWAGIWTFTAAMYTSAVCPLITMFRTCYKRMEEMKTTEQPALSSQKSPPRGSSSGERNHERVGAALRRSYRFLMCHCAVMTISIMYNFCICLVVGIHSEHVIVVSEWRALGAWLFLVGGAFSAIAMLSQTWRSYIKFDFSQEVTDEGKGMKDEPKTSNKHRWNTLASGSSGNPTISELGVTVEEDKIESAEDILVICIPRTIADNSKADCNVEILRE
451652	GC_00008642		PSH_233a	7192	53	53	1	0	0.97636063531168	0.954690037560429	0.965403740764461									7192	Chr_12	--MHKYLKFLATFTRISTHLQVALGVAYASGVDIDHIVSGAVKQANINPTILSSVHIQTSSFTQISKSVTSQTGIFANATAPVGLRFP---KRLGEVLRAQNTTSRHVGDSNGINGLPKHGHHHNKTLSVESGLRSDNVSAIRGPASDRKHVNLTTPIAAVPNLPTGGSSNSTLPVGSGARPVDGSDNHGPAWDRKHHRPTTPITAVPNPLGGGSSNSTLPVGSSPRPVDGSDNRGPAWDRKPVNPTTPIAAVPNSPAGESSKSPFPVDDHRFPPGSGASPISTPATGDSKPGHQFPGNWNHFPNLPTSDGKPTSSGAIGNPIHTTFPNETPGGGASPSVRNGEQGVKPEPTYNRIPETNPFPSARKPDSTHSENPVQASSPWSAPRPSLPSFNGFEGKPHHGALVESPGNNVPARSSNDATNPGQAPPRPPTAAPLTPPPGTPSGSAPEPGHKGHHKDDQN------
451653	GC_00008642		PSH_233b	6852	53	53	1	0	0.97636063531168	0.954690037560429	0.965403740764461									6852	Chr_9	--MHKYLKFLATFTRISTHLQVALGVAYASGVDIDHIVSGAVKQANINPTILSSVHIQTSSFTQISKSVTSQTGIFANATAPVGLRFP---KRLGEVLRAQNTTSRHVGDSNGINGLPKHGHHHNKTLSVESGLRSDNVSAIRGPASDRKHVNLTTPIAAVPNLPTGGSSNSTLPVGSGARPVDGSDNHGPAWDRKHHRPTTPITAVPNPLGGGSSNSTLPVGSSPRPVDGSDNRGPAWDRKPVNPTTPIAAVPNSPAGESSKSPFPVDDHRFPPGSGASPISTPATGDSKPGHQFPGNWNHFPNLPTSDGKPTSSGAIGNPIHTTFPNETPGGGASPSVRNGEQGVKPEPTYNRIPETNPFPSARKPDSTHSENPVQASSPWSAPRPSLPSFNGFEGKPHHGALVESPGNNVPARSSNDATNPGQAPPRPPTAAPLTPPPGTPSGSAPEPGHKGHHKDDQN------
451654	GC_00008642		PSH_76a	5906	53	53	1	0	0.97636063531168	0.954690037560429	0.965403740764461									5906	Chr_12	--MHKYLKFLATFTRISTHLQVALGVAYASGVDIDHIVSGAVKQANINPTILSSVHIQTSSFTQISKSVTSQTGIFANATAPVGLRFP---KRLGEVLRAQNTTSRHVGDSNGINGLPKHGHHHNKTLSVESGLRSDNVSAIRGPASDRKHVNLTTPIAAVPNLPTGGSSNSTLPVGSGARPVDGSDNHGPAWDRKHHRPTTPITAVPNPLGGGSSNSTLPVGSSPRPVDGSDNRGPAWDRKPVNPTTPIAAVPNSPAGESSKSPFPVDDHRFPPGSGASPISTPATGDSKPGHQFPGNWNHFPNLPTSDGKPTSSGAIGNPIHTTFPNETPGGGASPSVRNGEQGVKPEPTYNRIPETNPFPSARKPDSTHSENPVQASSPWSAPRPSLPSFNGFEGKPHHGALVESPGNNVPARSSNDATNPGQAPPRPPTAAPLTPPPGTPSGSAPEPGHKGHHKDDQN------
451655	GC_00008642		PSH_76b	7677	53	53	1	0	0.97636063531168	0.954690037560429	0.965403740764461									7677	Chr_9	MSTHKSVKLLATFTRISTHLQVALGVAYASGVDIDHIVSGAVKQANINPTILSSVHIQTSSFTQISKSVTSQTGIFANATAPVGLRFP---KRLGEVLRAQNTTSRHVGDSNGINGLPKHGHHHNKTLSVESGLRSDNVSAIRGPASDRKHVNLTTPIAAVPNLPTGGSSNSTLPVGSGARPVDGSDNHGPAWDRKHHRPTTPITAVPNPLGGGSSNSTLPVGSSPRPVDGSDNRGPAWDRKPVNPTTPIAAVPNSPAGESSKSPFPVDDHRFPPGSGASPISTPATGDSKPGHQFPGNWNHFPNLPTSDGKPTSSGAIGNPIHTTFPNETPGGGASPSVRNGEQGVKPEPTYNRIPETNPFPSARKPDSTHSENPVQASSPWRAPRPSLPSFNGFEGKPHHGALVESPGNNVPAKSSNDATNPGQTPPRPPTAAPLTPPPGTPSGSAPEPGHKGHHKDDQN------
451656	GC_00008642		PSH_NDPSH_1	6773	53	53	1	0	0.97636063531168	0.954690037560429	0.965403740764461									6773	Chr_12	--MHKYLKFLATFTRISTHLQVALGVAYASGVDIDHIVSGAVKQANINPTILSSVHIQTSSFTQISKSVTSQTGIFANATAPVGLRFP---KRLGEVLRAQNTTSRHVGDSNGINGLPKHGHHHNKTLSVESGLRSDNVSAIRGPASDRKHVNLTTPIAAVPNLPTGGSSNSTLPVGSGARPVDGSDNHGPAWDRKHHRPTTPITAVPNPLGGGSSNSTLPVGSSPRPVDGSDNRGPAWDRKPVNPTTPIAAVPNSPAGESSKSPFPVDDHRFPPGSGASPISTPATGDSKPGHQFPGNWNHFPNLPTSDGKPTSSGAIGNPIHTTFPNETPGGGASPSVRNGEQGVKPEPTYNRIPETNPFPSARKPDSTHSENPVQASSPWSAPRPSLPSFNGFEGKPHHGALVESPGNNVPARSSNDATNPGQAPPRPPTAAPLTPPPGTPSGSAPEPGHKGHHKDDQN------
451657	GC_00008642		PSH_NDPSH_2	6039	53	53	1	0	0.97636063531168	0.954690037560429	0.965403740764461									6039	Chr_9	MSTHKSVKLLATFTRISTHLQVALGVAYASGVDIDHIVSGAVKQANINPTILSSVHIQTSSFTQISKSVTSQTGIFANATAPVGLRFP---KRLGEVLRAQNTTSRHVGDSNGINGLPKHGHHHNKTLSVESGLRSDNVSAIRGPASDRKHVNLTTPIAAVPNLPTGGSSNSTLPVGSGARPVDGSDNHGPAWDRKHHRPTTPITAVPNPLGGGSSNSTLPVGSSPRPVDGSDNRGPAWDRKPVNPTTPIAAVPNSPAGESSKSPFPVDDHRFPPGSGASPISTPATGDSKPGHQFPGNWNHFPNLPTSDGKPTSSGAIGNPIHTTFPNETPGGGASPSVRNGEQGVKPEPTYNRIPETNPFPSARKPDSTHSENPVQASSPWRAPRPSLPSFNGFEGKPHHGALVESPGNNVPAKSSNDATNPGQTPPRPPTAAPLTPPPGTPSGSAPEPGHKGHHKDDQN------
451658	GC_00008642		PST_130_1	10122	53	53	1	0	0.97636063531168	0.954690037560429	0.965403740764461									10122	Chr_12	MSMHKYLKFLATFTRISTHLQVALGVAYASGVDIDHIVSGAVKQANINPTILSSVHIQTSSFTQISKSVTSQTGIFANATAPVGLRFP---KRLGEVLRAQNTTSRHVGDSNGINGLPKHGHHHNKTLSVESGLRSDNVSAIRGPASDRKHVNLTTPIAAVPNLPTGGSSNSTLPVGSGARPVDGSDNHGPAWDRKHHRPTTPITAVPNPLGGGSSNSTLPVGSSPRPVDGSDNRGPAWDRKPVNPTTPIAAVPNSPAGESSKSPFPVDDHRFPPGSGASPISTPATGDSKPGHQFPGNWNHFPNLPTSDGKPTSSGAIGNPIHTTFPNETPGGGASPSVRNGEQGVKPEPTYNRIPETNPFPSARKPDSTHSENPVQASSPWSAPRPSLPSFNGFEGKPHHGALVESPGNNVPARSSNDATNPGQAPPRPQ---PLRLSP-HRRGPLLVQRQSQVTRDTTKMIKISY
451659	GC_00008642		PST_134E36_1	12916	53	53	1	0	0.97636063531168	0.954690037560429	0.965403740764461									12916	Chr_12	MSMHKYLKFLATFTRISTHLQVALGVAYASGVDIDHIVSGAVKQANINPTILSSVHIQTSSFTQISKSVTSQTGIFANATAPVGLRFP---KRLGEVLRAQNTTSRHVGDSNGINGLPKHGHHHNKTLSVESGLRSDNVSAIRGPASDRKHVNLTTPIAAVPNLPTGGSSNSTLPVGSGARPVDGSDNHGPAWDRKHHRPTTPITAVPNPLGGGSSNSTLPVGSSPRPVDGSDNRGPAWDRKPVNPTTPIAAVPNSPAGESSKSPFPVDDHRFPPGSGASPISTPATGDSKPGHQFPGNWNHFPNLPTSDGKPTSSGAIGNPIHTTFPNETPGGGASPSVRNGEQGVKPEPTYNRIPETNPFPSARKPDSTHSENPVQASSPWSAPRPSLPSFNGFEGKPHHGALVESPGNNVPARSSNDATNPGQAPPRPPTAAPLTPPPGTPSGSAPEPGHKGHHKDDQN------
451660	GC_00008642		PST_134E36_2	10616	53	53	1	0	0.97636063531168	0.954690037560429	0.965403740764461									10616	Chr_9	MSTHKSVKLLATFTRISTHLQVALGVAYASGVDIDHIVSGAVKQANINPTILSSVHIQTSSFTQISKSVTSQTGVFANATAPVGLRFP---KRLGEVLRAQNTTSRHVGDSNGINGLPKHGHHHNKTLSVESGLRSDNVSAIRGPASDRKHVNLTTPIAAVPNLPTGGSSNSTLPVGSGARPVDGSDNHGPAWDRKHHRPTTPITAVPNPLGGGSSNSTLPVGSSPRPVDGSDNRGPAWDRKPVNPTTPIAAVPNSPAGESSKSPFPVDDHRFPPGSGASPISTPATGDSKPGHQFPGNWNHFPNLPTSDGKPTSSGAIGNPIHTTFPNETPGGGASPSVRNGEQGVKPEPTYNRIPETNPFPSARKPDSTHSENPVQASSPWRAPRPSLPSFNGFEGKPHHGALVESPGNNVPAKSSNDATNPGQTPPAPQ---PLRLSP-HRRGLLLVQRQSQVTRDTTKMIKISY
451661	GC_00008642		PST_AR0005a	3629	53	53	1	0	0.97636063531168	0.954690037560429	0.965403740764461									3629	Chr_9	MSTHKSVKLLATFTRISTHLQVALGVAYASGVDIDHIVSGAVKQANINPTILSSVHIQTSSFTQISKSVTSQTGVFANATAPVGLRFP---KRLGEVLRAQNTTSRHVGDSNGINGLPKHGHHHNKTLSVESGLRSDNVSAIRGPASDRKHVNLTTPIAAVPNLPTGGSSNSTLPVGSGARPVDGSDNHGPAWDRKHHRPTTPITAVPNPLGGGSSNSTLPVGSSPRPVDGSDNRGPAWDRKPVNPTTPIAAVPNSPAGESSKSPFPVDDHRFPPGSGASPISTPATGDSKPGHQFPGNWNHFPNLPTSDGKPTSSGAIGNPIHTTFPNETPGGGASPSVRNGEQGVKPEPTYNRIPETNPFPSARKPDSTHSENPVQASSPWRAPRPSLPSFNGFEGKPHHGALVESPGNNVPAKSSNDATNPGQTPPRPPTAAPLTPPPGTPSGSAPEPGHKGHHKDDQN------
451662	GC_00008642		PST_AR0005b	10196	53	53	1	0	0.97636063531168	0.954690037560429	0.965403740764461									10196	Chr_12	MSMHKYLKFLATFTRISTHLQVALGVAYASGVDIDHIVSGAVKQANINPTILSSVHIQTSSFTQISKSVTSQTGIFANATAPVGLRFP---KRLGEVLRAQNTTSRHVGDSNGINGLPKHGHHHNKTLSVESGLRSDNVSAIRGPASDRKHVNLTTPIAAVPNLPTGGSSNSTLPVGSGARPVDGSDNHGPAWDRKHHRPTTPITAVPNPLGGGSSNSTLPVGSSPRPVDGSDNRGPAWDRKPVNPTTPIAAVPNSPAGESSKSPFPVDDHRFPPGSGASPISTPATGDSKPGHQFPGNWNHFPNLPTSDGKPTSSGAIGNPIHTTFPNETPGGGASPSVRNGEQGVKPEPTYNRIPETNPFPSARKPDSTHSENPVQASSPWSAPRPSLPSFNGFEGKPHHGALVESPGNNVPARSSNDATNPGQAPPRPPTAAPLTPPPGTPSGSAPEPGHKGHHKDDQN------
451663	GC_00008642		PST_AZ2_1	10066	53	53	1	0	0.97636063531168	0.954690037560429	0.965403740764461									10066	Chr_12	MSTHKSVKLLATFTRISTHLQVALGVAYASGVDIDHIVSGAVKQANINPTILSSVHIQTSSFTQISKSVTSQTGVFANATAPVGLRFP---KRLGEVLRAQNTTSRHVGDSNGINGLPKHGHHHNKTLSVESGLRSDNVSAIRGPASDRKHVNLTTPIAAVPNLPTGGSSNSTLPVGSGARPVDGSDNHGPAWDRKHHRPTTPITAVPNPLGGGSSNSTLPVGSSPRPVDGSDNRGPAWDRKPVNPTTPIAAVPNSPAGESSKSPFPVDDHRFPPGSGASPISTPATGDSKPGHQFPGNWNHFPNLPTSDGKPTSSGAIGNPIHTTFPNETPGGGASPSVRNGEQGVKPEPTYNRIPETNPFPSARKPDSTHSENPVQASSPWRAPRPSLPSFNGFEGKPHHGALVESPGNNVPAKSSNDATNPGQTPPRPPTAAPLTPPPGTPSGSAPEPGHKGHHKDDQN------
451664	GC_00008642		PST_AZ2_2	9375	53	53	1	0	0.97636063531168	0.954690037560429	0.965403740764461									9375	Chr_9	MSMHKYLKFLATFTRISTHLQVALGVAYASGVDIDHIVSGAVKQANINPTILSSVHIQTSSFTQISKSVTSQTGIFANATAPVGLRFP---KRLGEVLRAQNTTSRHVGDSNGINGLPKHGHHHNKTLSVESGLRSDNVSAIRGPASDRKHVNLTTPIAAVPNLPTGGSSNSTLPVGSGARPVDGSDNHGPAWDRKHHRPTTPITAVPNPLGGGSSNSTLPVGSSPRPVDGSDNRGPAWDRKPVNPTTPIAAVPNSPAGESSKSPFPVDDHRFPPGSGASPISTPATGDSKPGHQFPGNWNHFPNLPTSDGKPTSSGAIGNPIHTTFPNETPGGGASPSVRNGEQGVKPEPTYNRIPETNPFPSARKPDSTHSENPVQASSPWSAPRPSLPSFNGFEGKPHHGALVESPGNNVPARSSNDATNPGQAPPRPPTAAPLTPPPGTPSGSAPEPGHKGHHKDDQN------
451665	GC_00008642		PST_DK0911_1	9801	53	53	1	0	0.97636063531168	0.954690037560429	0.965403740764461									9801	Chr_12	MSTHKSVKLLATFTRISTHFTGGSGSSLRVGSGHRPHCFWSCQTSQHQPDHPVSVHIQTSSFTQISKSVTSQTGIFANATAPVGLRFPSAWERFSELKIRPADMSVIVMVSTAC---PSTAIITTRLYLLKVASARTMYRLFVGQLRIESMSILPTPIAAVPNLPTGGSSNSTLPVGSGARPVDGSDNHGPAWDRKHHRPTTPITAVPNPLGGGSSNSTLPVASSPRPVDGSDNRGPAWDRKPVNPTHT----------DSSRPQFTCR-------------------------------------------------------------------------------------------------------------------------------------------------------------------------------------------------------
451666	GC_00008642		PST_DK0911_2	9826	53	53	1	0	0.97636063531168	0.954690037560429	0.965403740764461									9826	Chr_9	MSTHKSVKLLATFTRISTHFTGGSGSSLRVGSGHRPHCFWSCQTSQHQPDHPVSVHIQTSSFTQISKSVTSQTGIFANATAPVGLRFPSAWERFSELKIRPADMSVIVMVSTAC---PSTAIITTRLYLLKVASARTMYRLFVGQLRIESMSILPTPIAAVPNLPTGGSSNSTLPVGSGARPVDGSDNHGPAWDRKHHRPTTPITAVPNPLGGGSSNSTLPVASSPRPVDGSDNRGPAWDRKPVNPTHT----------DSSRPQFTCR-------------------------------------------------------------------------------------------------------------------------------------------------------------------------------------------------------
451667	GC_00008642		PST_SWS484_1	8734	53	53	1	0	0.97636063531168	0.954690037560429	0.965403740764461									8734	Chr_9	MSTHKSVKLLATFTRISTHLQVALGVAYASGVDIDHIVSGAVKQANINPTILSSVHIQTSSFTQISKSVTSQTGVFANATAPVGLRFP---KRLGEVLRAQNTTSRHVGDSNGINGLPKHGHHHNKTLSVESGLRSDNVSAIRGPASDRKHVNLTTPIAAVPNLPTGGSSNSTLPVGSGARPVDGSDNHGPAWDRKHHRPTTPITAVPNPLGGGSSNSTLPVGSSPRPVDGSDNRGPAWDRKPVNPTTPIAAVPNSPAGESSKSPFPVDDHRFPPGSGASPISTPATGDSKPGHQFPGNWNHFPNLPTSDGKPTSSGAIGNPIHTTFPNETPGGGASPSVRNGEQGVKPEPTYNRIPETNPFPSARKPDSTHSENPVQASSPWRAPRPSLPSFNGFEGKPHHGALVESPGNNVPAKSSNDATNPGQTPPRPPTAAPLTPPPGTPSGSAPEPGHKGHHKDDQN------
451668	GC_00008642		PST_SWS484_2	9236	53	53	1	0	0.97636063531168	0.954690037560429	0.965403740764461									9236	Chr_12	MSMHKYLKFLATFTRISTHLQVALGVAYASGVDIDHIVSGAVKQANINPTILSSVHIQTSSFTQISKSVTSQTGIFANATAPVGLRFP---KRLGEVLRAQNTTSRHVGDSNGINGLPKHGHHHNKTLSVESGLRSDNVSAIRGPASDRKHVNLTTPIAAVPNLPTGGSSNSTLPVGSGARPVDGSDNHGPAWDRKHHRPTTPITAVPNPLGGGSSNSTLPVGSSPRPVDGSDNRGPAWDRKPVNPTTPIAAVPNSPAGESSKSPFPVDDHRFPPGSGASPISTPATGDSKPGHQFPGNWNHFPNLPTSDGKPTSSGAIGNPIHTTFPNETPGGGASPSVRNGEQGVKPEPTYNRIPETNPFPSARKPDSTHSENPVQASSPWSAPRPSLPSFNGFEGKPHHGALVESPGNNVPARSSNDATNPGQAPPRPPTAAPLTPPPGTPSGSAPEPGHKGHHKDDQN------
451669	GC_00008642		PST_T030_1	5957	53	53	1	0	0.97636063531168	0.954690037560429	0.965403740764461									5957	Chr_11	MSTHKSVKLLATFTRISTHLQVALGVAYASGVDIDHIVSGAVKQANINPTILSSVHIQTSSFTQISKSVTSQTGIFANATAPVGLRFP---KRLGEVLRAQNTTSRHVGDSNGINGLPKHGHHHNKTLSVESGLRSDNVSAIRGPASDRKHVNLTTPIAAVPNLPTGGSSNSTLPVGSGARPVDGSDNHGPAWDRKHHRPTTPITAVPNPLGGGSSNSTLPVASSPRPVDGSDNRGPAWDRKPVNPTTPIAAVPNSPAGESSKSPFPVDNHRFPPGSGASPISTPATGDSKPGHQFPGNWNHFPNLPTSDGKPTSSGAIGNPIHTTFPNETPGGGASPSVRNGEQGVKPEPTYNRIPETNPFPSARKPDSTHSENPVQASSPWSAPRPSLPSFNGFEGKPHHGALVESPGNNVPARSSNDATNPGQAPPRPPTAAPLTPPPGTPSGSAPEPGHKGHHKDDQN------
451670	GC_00008642		PST_T030_2	7578	53	53	1	0	0.97636063531168	0.954690037560429	0.965403740764461									7578	Chr_11	MSMHKYLKFLATFTRISTHLQVALGVAYASGVDIDHIVSGAVKQANINPTILSSVHIQTSSFTQISKSVTSQTGIFANATAPVGLRFP---KRLGEVLRAQNTTSRHVGDSNGINGLPKHGHHHNKTLSVESGLRSDNVSAIRGPASDRKHVNLTTPIAAVPNLPTGGSSNSTLPVGSGARPVDGSDNHGPAWDRKHHRPTTPITAVPNPLGGGSSNSTLPVGSSPRPVDGSDNRGPAWDRKPVNPTTPIAAVPNSPAGESSKSPFPVDDHRFPPGSGASPISTPATGDSKPGHQFPGNWNHFPNLPTSDGKPTSSGAIGNPIHTTFPNETPGGGASPSVRNGEQGVKPEPTYNRIPETNPFPSARKPDSTHSENPVQASSPWSAPRPSLPSFNGFEGKPHHGALVESPGNNVPARSSNDATNPGQAPPRPPTAAPLTPPPGTPSGSAPEPGHKGHHKDDQN------
451671	GC_00008642		PST_T034a	3781	53	53	1	0	0.97636063531168	0.954690037560429	0.965403740764461									3781	Chr_9	MSTHKSVKLLATFTRISTHLQVALGVAYASGVDIDHIVSGAVKQANINPTILSSVHIQTSSFTQISKSVTSQTGVFANATAPVGLRFP---KRLGEVLRAQNTTSRHVGDSNGINGLPKHGHHHNKTLSVESGLRSDNVSAIRGPASDRKHVNLTTPIAAVPNLPTGGSSNSTLPVGSGARPVDGSDNHGPAWDRKHHRPTTPITAVPNPLGGGSSNSTLPVGSSPRPVDGSDNRGPAWDRKPVNPTTPIAAVPNSPAGESSKSPFPVDDHRFPPGSGASPISTPATGDSKPGHQFPGNWNHFPNLPTSDGKPTSSGAIGNPIHTTFPNETPGGGASPSVRNGEQGVKPEPTYNRIPETNPFPSARKPDSTHSENPVQASSPWRAPRPSLPSFNGFEGKPHHGALVESPGNNVPAKSSNDATNPGQTPPRPPTAAPLTPPPGTPSGSAPEPGHKGHHKDDQN------
451672	GC_00008642		PST_T034b	8711	53	53	1	0	0.97636063531168	0.954690037560429	0.965403740764461									8711	Chr_12	MSMHKYLKFLATFTRISTHLQVALGVAYASGVDIDHIVSGAVKQANINPTILSSVHIQTSSFTQISKSVTSQTGIFANATAPVGLRFP---KRLGEVLRAQNTTSRHVGDSNGINGLPKHGHHHNKTLSVESGLRSDNVSAIRGPASDRKHVNLTTPIAAVPNLPTGGSSNSTLPVGSGARPVDGSDNHGPAWDRKHHRPTTPITAVPNPLGGGSSNSTLPVGSSPRPVDGSDNRGPAWDRKPVNPTTPIAAVPNSPAGESSKSPFPVDDHRFPPGSGASPISTPATGDSKPGHQFPGNWNHFPNLPTSDGKPTSSGAIGNPIHTTFPNETPGGGASPSVRNGEQGVKPEPTYNRIPETNPFPSARKPDSTHSENPVQASSPWSAPRPSLPSFNGFEGKPHHGALVESPGNNVPARSSNDATNPGQAPPRPPTAAPLTPPPGTPSGSAPEPGHKGHHKDDQN------
451673	GC_00008642		PST_W011a	2466	53	53	1	0	0.97636063531168	0.954690037560429	0.965403740764461									2466	Chr_12	MSTHKSVKLLATFTRISTHLQVALGVAYASGVDIDHIVSGAVKQANINPTILSSVHIQTSSFTQISKSVTSQTGIFANATAPVGLRFP---KRLGEVLRAQNTTSRHVGDSNGINGLPKHGHHHNKTLSVESGLRSDNVSAIRGPASDRKHVNLTTPIAAVPNLPTGGSSNSTLPVGSGARPVDGSDNHGPAWDRKHHRPTTPITAVPNPLGGGSSNSTLPVASSPRPVDGSDNRGPAWDRKPVNPTTPIAAVPNSPAGESSKSPFPVDNHRFPPGSGASPISTPATGDSKPGHQFPGNWNHFPNLPTSDGKPTSSGAIGNPIHTTFPNETPGGGASPSVRNGEQGVKPEPTYNRIPETNPFPSARKPDSTHSENPVQASSPWSAPRPSLPSFNGFEGKPHHGALVESPGNNVPARSSNDATNPGQAPPRPPTAAPLTPPPGTPSGSAPEPGHKGHHKDDQN------
451674	GC_00008642		PST_W011b	8526	53	53	1	0	0.97636063531168	0.954690037560429	0.965403740764461									8526	Chr_9	MSMHKYLKFLATFTRISTHLQVALGVAYASGVDIDHIVSGAVKQANINPTILSSVHIQTSSFTQISKSVTSQTGIFANATAPVGLRFP---KRLGEVLRAQNTTSRHVGDSNGINGLPKHGHHHNKTLSVESGLRSDNVSAIRGPASDRKHVNLTTPIAAVPNLPTGGSSNSTLPVGSGARPVDGSDNHGPAWDRKHHRPTTPITAVPNPLGGGSSNSTLPVGSSPRPVDGSDNRGPAWDRKPVNPTTPIAAVPNSPAGESSKSPFPVDDHRFPPGSGASPISTPATGDSKPGHQFPGNWNHFPNLPTSDGKPTSSGAIGNPIHTTFPNETPGGGASPSVRNGEQGVKPEPTYNRIPETNPFPSARKPDSTHSENPVQASSPWSAPRPSLPSFNGFEGKPHHGALVESPGNNVPARSSNDATNPGQAPPRPPTAAPLTPPPGTPSGSAPEPGHKGHHKDDQN------
451675	GC_00008642		PST_W025a	4913	53	53	1	0	0.97636063531168	0.954690037560429	0.965403740764461									4913	Chr_12	MSMHKYLKFLATFTRISTHLQVALGVAYASGVDIDHIVSGAVKQANINPTILSSVHIQTSSFTQISKSVTSQTGIFANATAPVGLRFP---KRLGEVLRAQNTTSRHVGDSNGINGLPKHGHHHNKTLSVESGLRSDNVSAIRGPASDRKHVNLTTPIAAVPNLPTGGSSNSTLPVGSGARPVDGSDNHGPAWDRKHHRPTTPITAVPNPLGGGSSNSTLPVGSSPRPVDGSDNRGPAWDRKPVNPTTPIAAVPNSPAGESSKSPFPVDDHRFPPGSGASPISTPATGDSKPGHQFPGNWNHFPNLPTSDGKPTSSGAIGNPIHTTFPNETPGGGASPSVRNGEQGVKPEPTYNRIPETNPFPSARKPDSTHSENPVQASSPWSAPRPSLPSFNGFEGKPHHGALVESPGNNVPARSSNDATNPGQAPPRPPTAAPLTPPPGTPSGSAPEPGHKGHHKDDQN------
451676	GC_00008642		PST_W025b	8926	53	53	1	0	0.97636063531168	0.954690037560429	0.965403740764461									8926	Chr_9	MSTHKSVKLLATFTRISTHLQVALGVAYASGVDIDHIVSGAVKQANINPTILSSVHIQTSSFTQISKSVTSQTGIFANATAPVGLRFP---KRLGEVLRAQNTTSRHVGDSNGINGLPKHGHHHNKTLSVESGLRSDNVSAIRGPASDRKHVNLTTPIAAVPNLPTGGSSNSTLPVGSGARPVDGSDNHGPAWDRKHHRPTTPITAVPNPLGGGSSNSTLPVASSPRPVDGSDNRGPAWDRKPVNPTTPIAAVPNSPAGESSKSPFPVDNHRFPPGSGASPISTPATGDSKPGHQFPGNWNHFPNLPTSDGKPTSSGAIGNPIHTTFPNETPGGGASPSVRNGEQGVKPEPTYNRIPETNPFPSARKPDSTHSENPVQASSPWSAPRPSLPSFNGFEGKPHHGALVESPGNNVPARSSNDATNPGQAPPRPPTAAPLTPPPGTPSGSAPEPGHKGHHKDDQN------
451677	GC_00008642		PST_W029a	9838	53	53	1	0	0.97636063531168	0.954690037560429	0.965403740764461									9838	Chr_12	MSMHKYLKFLATFTRISTHLQVALGVAYASGVDIDHIVSGAVKQANINPTILSSVHIQTSSFTQISKSVTSQTGIFANATAPVGLRFP---KRLGEVLRAQNTTSRHVGDSNGINGLPKHGHHHNKTLSVESGLRSDNVSAIRGPASDRKHVNLTTPIAAVPNLPTGGSSNSTLPVGSGARPVDGSDNHGPAWDRKHHRPTTPITAVPNPLGGGSSNSTLPVGSSPRPVDGSDNRGPAWDRKPVNPTTPIAAVPNSPAGESSKSPFPVDDHRFPPGSGASPISTPATGDSKPGHQFPGNWNHFPNLPTSDGKPTSSGAIGNPIHTTFPNETPGGGASPSVRNGEQGVKPEPTYNRIPETNPFPSARKPDSTHSENPVQASSPWSAPRPSLPSFNGFEGKPHHGALVESPGNNVPARSSNDATNPGQAPPRPPTAAPLTPPPGTPSGSAPEPGHKGHHKDDQN------
451678	GC_00008642		PST_W029b	6009	53	53	1	0	0.97636063531168	0.954690037560429	0.965403740764461									6009	Chr_9	MSTHKSVKLLATFTRISTHLQVALGVAYASGVDIDHIVSGAVKQANINPTILSSVHIQTSSFTQISKSVTSQTGIFANATAPVGLRFP---KRLGEVLRAQNTTSRHVGDSNGINGLPKHGHHHNKTLSVESGLRSDNVSAIRGPASDRKHVNLTTPIAAVPNLPTGGSSNSTLPVGSGARPVDGSDNHGPAWDRKHHRPTTPITAVPNPLGGGSSNSTLPVASSPRPVDGSDNRGPAWDRKPVNPTTPIAAVPNSPAGESSKSPFPVDNHRFPPGSGASPISTPATGDSKPGHQFPGNWNHFPNLPTSDGKPTSSGAIGNPIHTTFPNETPGGGASPSVRNGEQGVKPEPTYNRIPETNPFPSARKPDSTHSENPVQASSPWSAPRPSLPSFNGFEGKPHHGALVESPGNNVPARSSNDATNPGQAPPRPPTAAPLTPPPGTPSGSAPEPGHKGHHKDDQN------
451679	GC_00008642		PST_W039a	8026	53	53	1	0	0.97636063531168	0.954690037560429	0.965403740764461									8026	Chr_11	MSMHKYLKFLATFTRISTHLQVALGVAYASGVDIDHIVSGAVKQANINPTILSSVHIQTSSFTQISKSVTSQTGIFANATAPVGLRFP---KRLGEVLRAQNTTSRHVGDSNGINGLPKHGHHHNKTLSVESGLRSDNVSAIRGPASDRKHVNLTTPIAAVPNLPTGGSSNSTLPVGSGARPVDGSDNHGPAWDRKHHRPTTPITAVPNPLGGGSSNSTLPVGSSPRPVDGSDNRGPAWDRKPVNPTTPIAAVPNSPAGESSKSPFPVDDHRFPPGSGASPISTPATGDSKPGHQFPGNWNHFPNLPTSDGKPTSSGAIGNPIHTTFPNETPGGGASPSVRNGEQGVKPEPTYNRIPETNPFPSARKPDSTHSENPVQASSPWSAPRPSLPSFNGFEGKPHHGALVESPGNNVPARSSNDATNPGQAPPRPPTAAPLTPPPGTPSGSAPEPGHKGHHKDDQN------
451680	GC_00008642		PST_W039b	3814	53	53	1	0	0.97636063531168	0.954690037560429	0.965403740764461									3814	Chr_11	MSTHKSVKLLATFTRISTHLQVALGVAYASGVDIDHIVSGAVKQANINPTILSSVHIQTSSFTQISKSVTSQTGIFANATAPVGLRFP---KRLGEVLRAQNTTSRHVGDSNGINGLPKHGHHHNKTLSVESGLRSDNVSAIRGPASDRKHVNLTTPIAAVPNLPTGGSSNSTLPVGSGARPVDGSDNHGPAWDRKHHRPTTPITAVPNPLGGGSSNSTLPVASSPRPVDGSDNRGPAWDRKPVNPTTPIAAVPNSPAGESSKSPFPVDNHRFPPGSGASPISTPATGDSKPGHQFPGNWNHFPNLPTSDGKPTSSGAIGNPIHTTFPNETPGGGASPSVRNGEQGVKPEPTYNRIPETNPFPSARKPDSTHSENPVQASSPWSAPRPSLPSFNGFEGKPHHGALVESPGNNVPARSSNDATNPGQAPPRPPTAAPLTPPPGTPSGSAPEPGHKGHHKDDQN------
451681	GC_00008642		PST_W048a	7860	53	53	1	0	0.97636063531168	0.954690037560429	0.965403740764461									7860	Chr_12	MSMHKYLKFLATFTRISTHLQVALGVAYASGVDIDHIVSGAVKQANINPTILSSVHIQTSSFTQISKSVTSQTGIFANATAPVGLRFP---KRLGEVLRAQNTTSRHVGDSNGINGLPKHGHHHNKTLSVESGLRSDNVSAIRGPASDRKHVNLTTPIAAVPNLPTGGSSNSTLPVGSGARPVDGSDNHGPAWDRKHHRPTTPITAVPNPLGGGSSNSTLPVGSSPRPVDGSDNRGPAWDRKPVNPTTPIAAVPNSPAGESSKSPFPVDDHRFPPGSGASPISTPATGDSKPGHQFPGNWNHFPNLPTSDGKPTSSGAIGNPIHTTFPNETPGGGASPSVRNGEQGVKPEPTYNRIPETNPFPSARKPDSTHSENPVQASSPWSAPRPSLPSFNGFEGKPHHGALVESPGNNVPARSSNDATNPGQAPPRPPTAAPLTPPPGTPSGSAPEPGHKGHHKDDQN------
451682	GC_00008642		PST_W048b	4551	53	53	1	0	0.97636063531168	0.954690037560429	0.965403740764461									4551	Chr_9	MSTHKSVKLLATFTRISTHLQVALGVAYASGVDIDHIVSGAVKQANINPTILSSVHIQTSSFTQISKSVTSQTGIFANATAPVGLRFP---KRLGEVLRAQNTTSRHVGDSNGINGLPKHGHHHNKTLSVESGLRSDNVSAIRGPASDRKHVNLTTPIAAVPNLPTGGSSNSTLPVGSGARPVDGSDNHGPAWDRKHHRPTTPITAVPNPLGGGSSNSTLPVASSPRPVDGSDNRGPAWDRKPVNPTTPIAAVPNSPAGESSKSPFPVDNHRFPPGSGASPISTPATGDSKPGHQFPGNWNHFPNLPTSDGKPTSSGAIGNPIHTTFPNETPGGGASPSVRNGEQGVKPEPTYNRIPETNPFPSARKPDSTHSENPVQASSPWSAPRPSLPSFNGFEGKPHHGALVESPGNNVPARSSNDATNPGQAPPRPPTAAPLTPPPGTPSGSAPEPGHKGHHKDDQN------
451683	GC_00008642		PST_W052a	8986	53	53	1	0	0.97636063531168	0.954690037560429	0.965403740764461									8986	Chr_12	MSMHKYLKFLATFTRISTHLQVALGVAYASGVDIDHIVSGAVKQANINPTILSSVHIQTSSFTQISKSVTSQTGIFANATAPVGLRFP---KRLGEVLRAQNTTSRHVGDSNGINGLPKHGHHHNKTLSVESGLRSDNVSAIRGPASDRKHVNLTTPIAAVPNLPTGGSSNSTLPVGSGARPVDGSDNHGPAWDRKHHRPTTPITAVPNPLGGGSSNSTLPVGSSPRPVDGSDNRGPAWDRKPVNPTTPIAAVPNSPAGESSKSPFPVDDHRFPPGSGASPISTPATGDSKPGHQFPGNWNHFPNLPTSDGKPTSSGAIGNPIHTTFPNETPGGGASPSVRNGEQGVKPEPTYNRIPETNPFPSARKPDSTHSENPVQASSPWSAPRPSLPSFNGFEGKPHHGALVESPGNNVPARSSNDATNPGQAPPRPPTAAPLTPPPGTPSGSAPEPGHKGHHKDDQN------
451684	GC_00008642		PST_W052b	6729	53	53	1	0	0.97636063531168	0.954690037560429	0.965403740764461									6729	Chr_9	MSTHKSVKLLATFTRISTHLQVALGVAYASGVDIDHIVSGAVKQANINPTILSSVHIQTSSFTQISKSVTSQTGIFANATAPVGLRFP---KRLGEVLRAQNTTSRHVGDSNGINGLPKHGHHHNKTLSVESGLRSDNVSAIRGPASDRKHVNLTTPIAAVPNLPTGGSSNSTLPVGSGARPVDGSDNHGPAWDRKHHRPTTPITAVPNPLGGGSSNSTLPVASSPRPVDGSDNRGPAWDRKPVNPTTPIAAVPNSPAGESSKSPFPVDNHRFPPGSGASPISTPATGDSKPGHQFPGNWNHFPNLPTSDGKPTSSGAIGNPIHTTFPNETPGGGASPSVRNGEQGVKPEPTYNRIPETNPFPSARKPDSTHSENPVQASSPWSAPRPSLPSFNGFEGKPHHGALVESPGNNVPARSSNDATNPGQAPPRPPTAAPLTPPPGTPSGSAPEPGHKGHHKDDQN------
451685	GC_00008642		PST_W053a	8999	53	53	1	0	0.97636063531168	0.954690037560429	0.965403740764461									8999	Chr_12	MSMHKYLKFLATFTRISTHLQVALGVAYASGVDIDHIVSGAVKQANINPTILSSVHIQTSSFTQISKSVTSQTGIFANATAPVGLRFP---KRLGEVLRAQNTTSRHVGDSNGINGLPKHGHHHNKTLSVESGLRSDNVSAIRGPASDRKHVNLTTPIAAVPNLPTGGSSNSTLPVGSGARPVDGSDNHGPAWDRKHHRPTTPITAVPNPLGGGSSNSTLPVGSSPRPVDGSDNRGPAWDRKPVNPTTPIAAVPNSPAGESSKSPFPVDDHRFPPGSGASPISTPATGDSKPGHQFPGNWNHFPNLPTSDGKPTSSGAIGNPIHTTFPNETPGGGASPSVRNGEQGVKPEPTYNRIPETNPFPSARKPDSTHSENPVQASSPWSAPRPSLPSFNGFEGKPHHGALVESPGNNVPARSSNDATNPGQAPPRPPTAAPLTPPPGTPSGSAPEPGHKGHHKDDQN------
451686	GC_00008642		PST_W053b	7751	53	53	1	0	0.97636063531168	0.954690037560429	0.965403740764461									7751	Chr_9	MSTHKSVKLLATFTRISTHLQVALGVAYASGVDIDHIVSGAVKQANINPTILSSVHIQTSSFTQISKSVTSQTGIFANATAPVGLRFP---KRLGEVLRAQNTTSRHVGDSNGINGLPKHGHHHNKTLSVESGLRSDNVSAIRGPASDRKHVNLTTPIAAVPNLPTGGSSNSTLPVGSGARPVDGSDNHGPAWDRKHHRPTTPITAVPNPLGGGSSNSTLPVASSPRPVDGSDNRGPAWDRKPVNPTTPIAAVPNSPAGESSKSPFPVDNHRFPPGSGASPISTPATGDSKPGHQFPGNWNHFPNLPTSDGKPTSSGAIGNPIHTTFPNETPGGGASPSVRNGEQGVKPEPTYNRIPETNPFPSARKPDSTHSENPVQASSPWSAPRPSLPSFNGFEGKPHHGALVESPGNNVPARSSNDATNPGQAPPRPPTAAPLTPPPGTPSGSAPEPGHKGHHKDDQN------
451687	GC_00008642		PST_W054a	8054	53	53	1	0	0.97636063531168	0.954690037560429	0.965403740764461									8054	Chr_11	MSMHKYLKFLATFTRISTHLQVALGVAYASGVDIDHIVSGAVKQANINPTILSSVHIQTSSFTQISKSVTSQTGIFANATAPVGLRFP---KRLGEVLRAQNTTSRHVGDSNGINGLPKHGHHHNKTLSVESGLRSDNVSAIRGPASDRKHVNLTTPIAAVPNLPTGGSSNSTLPVGSGARPVDGSDNHGPAWDRKHHRPTTPITAVPNPLGGGSSNSTLPVGSSPRPVDGSDNRGPAWDRKPVNPTTPIAAVPNSPAGESSKSPFPVDDHRFPPGSGASPISTPATGDSKPGHQFPGNWNHFPNLPTSDGKPTSSGAIGNPIHTTFPNETPGGGASPSVRNGEQGVKPEPTYNRIPETNPFPSARKPDSTHSENPVQASSPWSAPRPSLPSFNGFEGKPHHGALVESPGNNVPARSSNDATNPGQAPPRPPTAAPLTPPPGTPSGSAPEPGHKGHHKDDQN------
451688	GC_00008642		PST_W054b	7107	53	53	1	0	0.97636063531168	0.954690037560429	0.965403740764461									7107	Chr_11	MSTHKSVKLLATFTRISTHLQVALGVAYASGVDIDHIVSGAVKQANINPTILSSVHIQTSSFTQISKSVTSQTGIFANATAPVGLRFP---KRLGEVLRAQNTTSRHVGDSNGINGLPKHGHHHNKTLSVESGLRSDNVSAIRGPASDRKHVNLTTPIAAVPNLPTGGSSNSTLPVGSGARPVDGSDNHGPAWDRKHHRPTTPITAVPNPLGGGSSNSTLPVASSPRPVDGSDNRGPAWDRKPVNPTTPIAAVPNSPAGESSKSPFPVDNHRFPPGSGASPISTPATGDSKPGHQFPGNWNHFPNLPTSDGKPTSSGAIGNPIHTTFPNETPGGGASPSVRNGEQGVKPEPTYNRIPETNPFPSARKPDSTHSENPVQASSPWSAPRPSLPSFNGFEGKPHHGALVESPGNNVPARSSNDATNPGQAPPRPPTAAPLTPPPGTPSGSAPEPGHKGHHKDDQN------
451689	GC_00008642		PST_W057a	7317	53	53	1	0	0.97636063531168	0.954690037560429	0.965403740764461									7317	Chr_12	MSMHKYLKFLATFTRISTHLQVALGVAYASGVDIDHIVSGAVKQANINPTILSSVHIQTSSFTQISKSVTSQTGIFANATAPVGLRFP---KRLGEVLRAQNTTSRHVGDSNGINGLPKHGHHHNKTLSVESGLRSDNVSAIRGPASDRKHVNLTTPIAAVPNLPTGGSSNSTLPVGSGARPVDGSDNHGPAWDRKHHRPTTPITAVPNPLGGGSSNSTLPVGSSPRPVDGSDNRGPAWDRKPVNPTTPIAAVPNSPAGESSKSPFPVDDHRFPPGSGASPISTPATGDSKPGHQFPGNWNHFPNLPTSDGKPTSSGAIGNPIHTTFPNETPGGGASPSVRNGEQGVKPEPTYNRIPETNPFPSARKPDSTHSENPVQASSPWSAPRPSLPSFNGFEGKPHHGALVESPGNNVPARSSNDATNPGQAPPRPPTAAPLTPPPGTPSGSAPEPGHKGHHKDDQN------
451690	GC_00008642		PST_W057b	5571	53	53	1	0	0.97636063531168	0.954690037560429	0.965403740764461									5571	Chr_9	MSTHKSVKLLATFTRISTHLQVALGVAYASGVDIDHIVSGAVKQANINPTILSSVHIQTSSFTQISKSVTSQTGIFANATAPVGLRFP---KRLGEVLRAQNTTSRHVGDSNGINGLPKHGHHHNKTLSVESGLRSDNVSAIRGPASDRKHVNLTTPIAAVPNLPTGGSSNSTLPVGSGARPVDGSDNHGPAWDRKHHRPTTPITAVPNPLGGGSSNSTLPVASSPRPVDGSDNRGPAWDRKPVNPTTPIAAVPNSPAGESSKSPFPVDNHRFPPGSGASPISTPATGDSKPGHQFPGNWNHFPNLPTSDGKPTSSGAIGNPIHTTFPNETPGGGASPSVRNGEQGVKPEPTYNRIPETNPFPSARKPDSTHSENPVQASSPWSAPRPSLPSFNGFEGKPHHGALVESPGNNVPARSSNDATNPGQAPPRPPTAAPLTPPPGTPSGSAPEPGHKGHHKDDQN------
451691	GC_00008642		PST_W088a	3974	53	53	1	0	0.97636063531168	0.954690037560429	0.965403740764461									3974	Chr_12	MSMHKYLKFLATFTRISTHLQVALGVAYASGVDIDHIVSGAVKQANINPTILSSVHIQTSSFTQISKSVTSQTGIFANATAPVGLRFP---KRLGEVLRAQNTTSRHVGDSNGINGLPKHGHHHNKTLSVESGLRSDNVSAIRGPASDRKHVNLTTPIAAVPNLPTGGSSNSTLPVGSGARPVDGSDNHGPAWDRKHHRPTTPITAVPNPLGGGSSNSTLPVGSSPRPVDGSDNRGPAWDRKPVNPTTPIAAVPNSPAGESSKSPFPVDDHRFPPGSGASPISTPATGDSKPGHQFPGNWNHFPNLPTSDGKPTSSGAIGNPIHTTFPNETPGGGASPSVRNGEQGVKPEPTYNRIPETNPFPSARKPDSTHSENPVQASSPWSAPRPSLPSFNGFEGKPHHGALVESPGNNVPARSSNDATNPGQAPPRPPTAAPLTPPPGTPSGSAPEPGHKGHHKDDQN------
451692	GC_00008642		PST_W088b	6665	53	53	1	0	0.97636063531168	0.954690037560429	0.965403740764461									6665	Chr_9	MSTHKSVKLLATFTRISTHLQVALGVAYASGVDIDHIVSGAVKQANINPTILSSVHIQTSSFTQISKSVTSQTGIFANATAPVGLRFP---KRLGEVLRAQNTTSRHVGDSNGINGLPKHGHHHNKTLSVESGLRSDNVSAIRGPASDRKHVNLTTPIAAVPNLPTGGSSNSTLPVGSGARPVDGSDNHGPAWDRKHHRPTTPITAVPNPLGGGSSNSTLPVASSPRPVDGSDNRGPAWDRKPVNPTTPIAAVPNSPAGESSKSPFPVDNHRFPPGSGASPISTPATGDSKPGHQFPGNWNHFPNLPTSDGKPTSSGAIGNPIHTTFPNETPGGGASPSVRNGEQGVKPEPTYNRIPETNPFPSARKPDSTHSENPVQASSPWSAPRPSLPSFNGFEGKPHHGALVESPGNNVPARSSNDATNPGQAPPRPPTAAPLTPPPGTPSGSAPEPGHKGHHKDDQN------
451693	GC_00008642		PST_Yr1646a	9207	53	53	1	0	0.97636063531168	0.954690037560429	0.965403740764461									9207	Chr_12	MSMHKYLKFLATFTRISTHLQVALGVAYASGVDIDHIVSGAVKQANINPTILSSVHIQTSSFTQISKSVTSQTGIFANATAPVGLRFP---KRLGEVLRAQNTTSRHVGDSNGINGLPKHGHHHNKTLSVESGLRSDNVSAIRGPASDRKHVNLTTPIAAVPNLPTGGSSNSTLPVGSGARPVDGSDNHGPAWDRKHHRPTTPITAVPNPLGGGSSNSTLPVGSSPRPVDGSDNRGPAWDRKPVNPTTPIAAVPNSPAGESSKSPFPVDDHRFPPGSGASPISTPATGDSKPGHQFPGNWNHFPNLPTSDGKPTSSGAIGNPIHTTFPNETPGGGASPSVRNGEQGVKPEPTYNRIPETNPFPSARKPDSTHSENPVQASSPWSAPRPSLPSFNGFEGKPHHGALVESPGNNVPARSSNDATNPGQAPPRPPTAAPLTPPPGTPSGSAPEPGHKGHHKDDQN------
451694	GC_00008642		PST_Yr1646b	8902	53	53	1	0	0.97636063531168	0.954690037560429	0.965403740764461									8902	Chr_9	MSTHKSVKLLATFTRISTHLQVALGVAYASGVDIDHIVSGAVKQANINPTILSSVHIQTSSFTQISKSVTSQTGIFANATAPVGLRFP---KRLGEVLRAQNTTSRHVGDSNGINGLPKHGHHHNKTLSVESGLRSDNVSAIRGPASDRKHVNLTTPIAAVPNLPTGGSSNSTLPVGSGARPVDGSDNHGPAWDRKHHRPTTPITAVPNPLGGGSSNSTLPVASSPRPVDGSDNRGPAWDRKPVNPTTPIAAVPNSPAGESSKSPFPVDNHRFPPGSGASPISTPATGDSKPGHQFPGNWNHFPNLPTSDGKPTSSGAIGNPIHTTFPNETPGGGASPSVRNGEQGVKPEPTYNRIPETNPFPSARKPDSTHSENPVQASSPWSAPRPSLPSFNGFEGKPHHGALVESPGNNVPARSSNDATNPGQAPPRPPTAAPLTPPPGTPSGSAPEPGHKGHHKDDQN------
451695	GC_00008642		PST_Yr1706a	10458	53	53	1	0	0.97636063531168	0.954690037560429	0.965403740764461									10458	Chr_12	MSMHKYLKFLATFTRISTHLQVALGVAYASGVDIDHIVSGAVKQANINPTILSSVHIQTSSFTQISKSVTSQTGIFANATAPVGLRFP---KRLGEVLRAQNTTSRHVGDSNGINGLPKHGHHHNKTLSVESGLRSDNVSAIRGPASDRKHVNLTTPIAAVPNLPTGGSSNSTLPVGSGARPVDGSDNHGPAWDRKHHRPTTPITAVPNPLGGGSSNSTLPVGSSPRPVDGSDNRGPAWDRKPVNPTTPIAAVPNSPAGESSKSPFPVDDHRFPPGSGASPISTPATGDSKPGHQFPGNWNHFPNLPTSDGKPTSSGAIGNPIHTTFPNETPGGGASPSVRNGEQGVKPEPTYNRIPETNPFPSARKPDSTHSENPVQASSPWSAPRPSLPSFNGFEGKPHHGALVESPGNNVPARSSNDATNPGQAPPRPPTAAPLTPPPGTPSGSAPEPGHKGHHKDDQN------
451696	GC_00008642		PST_Yr1706b	5628	53	53	1	0	0.97636063531168	0.954690037560429	0.965403740764461									5628	Chr_9	MSTHKSVKLLATFTRISTHLQVALGVAYASGVDIDHIVSGAVKQANINPTILSSVHIQTSSFTQISKSVTSQTGIFANATAPVGLRFP---KRLGEVLRAQNTTSRHVGDSNGINGLPKHGHHHNKTLSVESGLRSDNVSAIRGPASDRKHVNLTTPIAAVPNLPTGGSSNSTLPVGSGARPVDGSDNHGPAWDRKHHRPTTPITAVPNPLGGGSSNSTLPVASSPRPVDGSDNRGPAWDRKPVNPTTPIAAVPNSPAGESSKSPFPVDNHRFPPGSGASPISTPATGDSKPGHQFPGNWNHFPNLPTSDGKPTSSGAIGNPIHTTFPNETPGGGASPSVRNGEQGVKPEPTYNRIPETNPFPSARKPDSTHSENPVQASSPWSAPRPSLPSFNGFEGKPHHGALVESPGNNVPARSSNDATNPGQAPPRPPTAAPLTPPPGTPSGSAPEPGHKGHHKDDQN------
451697	GC_00008642		PST_Yr1716a	7816	53	53	1	0	0.97636063531168	0.954690037560429	0.965403740764461									7816	Chr_12	MSMHKYLKFLATFTRISTHLQVALGVAYASGVDIDHIVSGAVKQANINPTILSSVHIQTSSFTQISKSVTSQTGIFANATAPVGLRFP---KRLGEVLRAQNTTSRHVGDSNGINGLPKHGHHHNKTLSVESGLRSDNVSAIRGPASDRKHVNLTTPIAAVPNLPTGGSSNSTLPVGSGARPVDGSDNHGPAWDRKHHRPTTPITAVPNPLGGGSSNSTLPVGSSPRPVDGSDNRGPAWDRKPVNPTTPIAAVPNSPAGESSKSPFPVDDHRFPPGSGASPISTPATGDSKPGHQFPGNWNHFPNLPTSDGKPTSSGAIGNPIHTTFPNETPGGGASPSVRNGEQGVKPEPTYNRIPETNPFPSARKPDSTHSENPVQASSPWSAPRPSLPSFNGFEGKPHHGALVESPGNNVPARSSNDATNPGQAPPRPPTAAPLTPPPGTPSGSAPEPGHKGHHKDDQN------
451698	GC_00008642		PST_Yr1716b	6637	53	53	1	0	0.97636063531168	0.954690037560429	0.965403740764461									6637	Chr_9	MSTHKSVKLLATFTRISTHLQVALGVAYASGVDIDHIVSGAVKQANINPTILSSVHIQTSSFTQISKSVTSQTGIFANATAPVGLRFP---KRLGEVLRAQNTTSRHVGDSNGINGLPKHGHHHNKTLSVESGLRSDNVSAIRGPASDRKHVNLTTPIAAVPNLPTGGSSNSTLPVGSGARPVDGSDNHGPAWDRKHHRPTTPITAVPNPLGGGSSNSTLPVASSPRPVDGSDNRGPAWDRKPVNPTTPIAAVPNSPAGESSKSPFPVDNHRFPPGSGASPISTPATGDSKPGHQFPGNWNHFPNLPTSDGKPTSSGAIGNPIHTTFPNETPGGGASPSVRNGEQGVKPEPTYNRIPETNPFPSARKPDSTHSENPVQASSPWSAPRPSLPSFNGFEGKPHHGALVESPGNNVPARSSNDATNPGQAPPRPPTAAPLTPPPGTPSGSAPEPGHKGHHKDDQN------
451699	GC_00008642		PST_Yr2011a	10193	53	53	1	0	0.97636063531168	0.954690037560429	0.965403740764461									10193	Chr_12	MSMHKYLKFLATFTRISTHLQVALGVAYASGVDIDHIVSGAVKQANINPTILSSVHIQTSSFTQISKSVTSQTGIFANATAPVGLRFP---KRLGEVLRAQNTTSRHVGDSNGINGLPKHGHHHNKTLSVESGLRSDNVSAIRGPASDRKHVNLTTPIAAVPNLPTGGSSNSTLPVGSGARPVDGSDNHGPAWDRKHHRPTTPITAVPNPLGGGSSNSTLPVGSSPRPVDGSDNRGPAWDRKPVNPTTPIAAVPNSPAGESSKSPFPVDDHRFPPGSGASPISTPATGDSKPGHQFPGNWNHFPNLPTSDGKPTSSGAIGNPIHTTFPNETPGGGASPSVRNGEQGVKPEPTYNRIPETNPFPSARKPDSTHSENPVQASSPWSAPRPSLPSFNGFEGKPHHGALVESPGNNVPARSSNDATNPGQAPPRPPTAAPLTPPPGTPSGSAPEPGHKGHHKDDQN------
451700	GC_00008642		PST_Yr2011b	6503	53	53	1	0	0.97636063531168	0.954690037560429	0.965403740764461									6503	Chr_9	MSTHKSVKLLATFTRISTHLQVALGVAYASGVDIDHIVSGAVKQANINPTILSSVHIQTSSFTQISKSVTSQTGIFANATAPVGLRFP---KRLGEVLRAQNTTSRHVGDSNGINGLPKHGHHHNKTLSVESGLRSDNVSAIRGPASDRKHVNLTTPIAAVPNLPTGGSSNSTLPVGSGARPVDGSDNHGPAWDRKHHRPTTPITAVPNPLGGGSSNSTLPVASSPRPVDGSDNRGPAWDRKPVNPTTPIAAVPNSPAGESSKSPFPVDNHRFPPGSGASPISTPATGDSKPGHQFPGNWNHFPNLPTSDGKPTSSGAIGNPIHTTFPNETPGGGASPSVRNGEQGVKPEPTYNRIPETNPFPSARKPDSTHSENPVQASSPWSAPRPSLPSFNGFEGKPHHGALVESPGNNVPARSSNDATNPGQAPPRPPTAAPLTPPPGTPSGSAPEPGHKGHHKDDQN------
451701	GC_00008642		PST_Yr2015a	7830	53	53	1	0	0.97636063531168	0.954690037560429	0.965403740764461									7830	Chr_12	MSMHKYLKFLATFTRISTHLQVALGVAYASGVDIDHIVSGAVKQANINPTILSSVHIQTSSFTQISKSVTSQTGIFANATAPVGLRFP---KRLGEVLRAQNTTSRHVGDSNGINGLPKHGHHHNKTLSVESGLRSDNVSAIRGPASDRKHVNLTTPIAAVPNLPTGGSSNSTLPVGSGARPVDGSDNHGPAWDRKHHRPTTPITAVPNPLGGGSSNSTLPVGSSPRPVDGSDNRGPAWDRKPVNPTTPIAAVPNSPAGESSKSPFPVDDHRFPPGSGASPISTPATGDSKPGHQFPGNWNHFPNLPTSDGKPTSSGAIGNPIHTTFPNETPGGGASPSVRNGEQGVKPEPTYNRIPETNPFPSARKPDSTHSENPVQASSPWSAPRPSLPSFNGFEGKPHHGALVESPGNNVPARSSNDATNPGQAPPRPPTAAPLTPPPGTPSGSAPEPGHKGHHKDDQN------
451702	GC_00008642		PST_Yr2015b	5452	53	53	1	0	0.97636063531168	0.954690037560429	0.965403740764461									5452	Chr_9	MSTHKSVKLLATFTRISTHLQVALGVAYASGVDIDHIVSGAVKQANINPTILSSVHIQTSSFTQISKSVTSQTGIFANATAPVGLRFP---KRLGEVLRAQNTTSRHVGDSNGINGLPKHGHHHNKTLSVESGLRSDNVSAIRGPASDRKHVNLTTPIAAVPNLPTGGSSNSTLPVGSGARPVDGSDNHGPAWDRKHHRPTTPITAVPNPLGGGSSNSTLPVASSPRPVDGSDNRGPAWDRKPVNPTTPIAAVPNSPAGESSKSPFPVDNHRFPPGSGASPISTPATGDSKPGHQFPGNWNHFPNLPTSDGKPTSSGAIGNPIHTTFPNETPGGGASPSVRNGEQGVKPEPTYNRIPETNPFPSARKPDSTHSENPVQASSPWSAPRPSLPSFNGFEGKPHHGALVESPGNNVPARSSNDATNPGQAPPRPPTAAPLTPPPGTPSGSAPEPGHKGHHKDDQN------
451703	GC_00008642		PST_Yr201644_1	7216	53	53	1	0	0.97636063531168	0.954690037560429	0.965403740764461									7216	Chr_12	MSMHKYLKFLATFTRISTHLQVALGVAYASGVDIDHIVSGAVKQANINPTILSSVHIQTSSFTQISKSVTSQTGIFANATAPVGLRFP---KRLGEVLRAQNTTSRHVGDSNGINGLPKHGHHHNKTLSVESGLRSDNVSAIRGPASDRKHVNLTTPIAAVPNLPTGGSSNSTLPVGSGARPVDGSDNHGPAWDRKHHRPTTPITAVPNPLGGGSSNSTLPVGSSPRPVDGSDNRGPAWDRKPVNPTTPIAAVPNSPAGESSKSPFPVDDHRFPPGSGASPISTPATGDSKPGHQFPGNWNHFPNLPTSDGKPTSSGAIGNPIHTTFPNETPGGGASPSVRNGEQGVKPEPTYNRIPETNPFPSARKPDSTHSENPVQASSPWSAPRPSLPSFNGFEGKPHHGALVESPGNNVPARSSNDATNPGQAPPRPPTAAPLTPPPGTPSGSAPEPGHKGHHKDDQN------
451704	GC_00008642		PST_Yr201644_2	5835	53	53	1	0	0.97636063531168	0.954690037560429	0.965403740764461									5835	Chr_9	MSTHKSVKLLATFTRISTHLQVALGVAYASGVDIDHIVSGAVKQANINPTILSSVHIQTSSFTQISKSVTSQTGIFANATAPVGLRFP---KRLGEVLRAQNTTSRHVGDSNGINGLPKHGHHHNKTLSVESGLRSDNVSAIRGPASDRKHVNLTTPIAAVPNLPTGGSSNSTLPVGSGARPVDGSDNHGPAWDRKHHRPTTPITAVPNPLGGGSSNSTLPVASSPRPVDGSDNRGPAWDRKPVNPTTPIAAVPNSPAGESSKSPFPVDNHRFPPGSGASPISTPATGDSKPGHQFPGNWNHFPNLPTSDGKPTSSGAIGNPIHTTFPNETPGGGASPSVRNGEQGVKPEPTYNRIPETNPFPSARKPDSTHSENPVQASSPWSAPRPSLPSFNGFEGKPHHGALVESPGNNVPARSSNDATNPGQAPPRPPTAAPLTPPPGTPSGSAPEPGHKGHHKDDQN------
451705	GC_00008643	Haplotype_A	PSH_233a	14190	52	53	2	0	0.987660342704174	0.981146839314068	0.984392816534403									14190	Chr_18	MLHHPPSKFYPSQPHQTYFRAASLASDHSRDHDYMRPSTIGSSVLSCGTPVNLGYAPTSYPQPSSYSYMRPTQPFVGPGLSTNNLPPYNYFASTQPLPGPILSTNVPQQWPSYENVVTDSNRGHGSLRNPIADENQRPDSVWTKSRNVPWSADYPSIEAAVPSCEFKVPMVPFSRSHVMAPRPSSKITQPPTTDLGQFKPHSDLNYPSMIPRCTSTDAIRAHDPTSWSVDVRSTQPIARTGSSKNLPGQQPSYSDGNWGRGNVELPANRVNQRSTNASQSLRRTTSSGHAALRPGPYTQAHIIPSARSELTVRRPFPRIPREHDELRHPSCSRNLQANIKRRETSRISPGSNVNHKFPVLSSACNISPELSIESLDDPIIDQMYDIYMTGIIPAIEAIQLDELGGRVNPNDFYDLTEAEDAPILGLRLSEDSNELRRKASTSSPDEVQLVDHTGASLQVEEVALSGPMKRKKTEVSSGTVRFLKRNCFDQLEREDI
451706	GC_00008643	Haplotype_A	PSH_233b	12885	52	53	2	0	0.987660342704174	0.981146839314068	0.984392816534403									12885	Chr_17	MLHLPPSKFYPSQPHQTYFRAASLASDHSRDHDYMRPSTIGSSVLSCGTPVNSGYAPTSYPQPSSYSYMRPTQPFVGPGLSTNNLPPYNYFASTQPLPGPILSTNIPQQWPSYENVVPDSNRGHGSLRNPIADQNQRPDSVWAKSRNVPWSADYPSIEAVVPSCEFKVPMVPFSRSRVMAPRPSSKITQPPTTDLGQFKPHSDLNYPPMIPRCTSTDAIRAHHPTSWSVDLRSTQPIARTGSSQILPGQQPSYSDGNWGRGSVGLPANRVNKRSTNASQTLRRTTSSGQAALRPGPYTQV----------TARRPYPRIPREHDELRHPSCSRNLQANIKRRETSRISSSSNVNYKFPVLSSACNISPELSIESLDDPIIDQMYDIYMTGIIPAIEAIQLDELGGRVNPNNFYDLTEAEDAPILGLRLSEDSNELKRKASTSSPDEVQLVDHTGASLQVEEEALSGPMKRKKTEVSSGTVRFLKRNCFDQLEREDI
451707	GC_00008643	Haplotype_A	PSH_76a	13153	52	53	2	0	0.987660342704174	0.981146839314068	0.984392816534403									13153	Chr_18	MLHHPPSKFYPSQPHQTYFRAASLASDHSRDHDYMRPSTIGSSVLSCGTPVNLGYAPTSYPQPSSYSYMRPTQPFVGPGLSTNNLPPYNYFASTQPLPGPILSTNVPQQWPSYENVVTDSNRGHGSLRNPIADENQRPDSVWTKSRNVPWSADYPSIEAAVPSCEFKVPMVPFSRSHVMAPRPSSKITQPPTTDLGQFKPHSDLNYPSMIPRCTSTDAIRAHDPTSWSVDVRSTQPIARTGSSKNLPGQQPSYSDGNWGRGNVELPANRVNQRSTNASQSLRRTTSSGHAALRPGPYTQAHIIPSARSELTVRRPFPRIPREHDELRHPSCSRNLQANIKRRETSRISPGSNVNHKFPVLSSACNISPELSIESLDDPIIDQMYDIYMTGIIPAIEAIQLDELGGRVNPNDFYDLTEAEDAPILGLRLSEDSNELRRKASTSSPDEVQLVDHTGASLQVEEVALSGPMKRKKTEVSSGTVRFLKRNCFDQLEREDI
451708	GC_00008643	Haplotype_A	PSH_76b	12722	52	53	2	0	0.987660342704174	0.981146839314068	0.984392816534403									12722	Chr_17	MLHLPPSKFYPSQPHQTYFRAASLASDHSRDHDYMRPSTIGSSVLSCGTPVNSGYAPTSYPQPSSYSYMRPTQPFVGPGLSTNNLPPYNYFASTQPLPGPILSTNIPQQWPSYENVVPDSNRGHGSLRNPIADQNQRPDSVWAKSRNVPWSADYPSIEAAVPSCEFKVPMVPFSRSRVMAPRPSSKITQPPTTDLGQFKPHSDLNYPPMIPRCTSTDAIRAHHPTSWSVDLRSTQPIARTGSSQILPGQQPSYSDGNWGRGSVGLPANRVNKRSTNASQTLRRTTSSGQAALRPGPYTQV----------TARRPYPRIPREHDELRHPSCSRNLQANIKRRETSRISSSSNVNYKFPVLSSACNISPELSIESLDDPIIDQMYDIYMTGIIPAIEAIQLDELGGRVNPNNFYDLTEAEDAPILGLRLSEDSNELKRKASTSSPDEVQLVDHTGASLQVEEEALSGPMKRKKTEVSSGTVRFLKRNCFDQLEREDI
451709	GC_00008643	Haplotype_A	PSH_NDPSH_1	12864	52	53	2	0	0.987660342704174	0.981146839314068	0.984392816534403									12864	Chr_18	MLHHPPSKFYPSQPHQTYFRAASLASDHSRDHDYMRPSTIGSSVLSCGTPVNLGYAPTSYPQPSSYSYMRPTQPFVGPGLSTNNLPPYNYFASTQPLPGPILSTNVPQQWPSYENVVTDSNRGHGSLRNPIADENQRPDSVWTKSRNVPWSADYPSIEAAVPSCEFKVPMVPFSRSHVMAPRPSSKITQPPTTDLGQFKPHSDLNYPSMIPRCTSTDAIRAHDPTSWSVDVRSTQPIARTGSSKNLPGQQPSYSDGNWGRGNVELPANRVNQRSTNASQSLRRTTSSGHAALRPGPYTQAHIIPSARSELTVRRPFPRIPREHDELRHPSCSRNLQANIKRRETSRISPGSNVNHKFPVLSSACNISPELSIESLDDPIIDQMYDIYMTGIIPAIEAIQLDELGGRVNPNDFYDLTEAEDAPILGLRLSEDSNELRRKASTSSPDEVQLVDHTGASLQVEEVALSGPMKRKKTEVSSGTVRFLKRNCFDQLEREDI
451710	GC_00008643	Haplotype_A	PST_130_1	163	52	53	2	0	0.987660342704174	0.981146839314068	0.984392816534403									163	Chr_3	MLHLPPSKFYPSQPHQTYFRAASLASDHSRDHDYMRPSTIGSSVLSCGTPVNSGYAPTSYPQPSSYSYMRPTQPFVGPGLSTNNLPPYNYFASTQPLPGPILSTNIPQQWPSYENVVPDSNRGHGSLRNPIADQNQRPDSVWAKSRNVPWSADYPSIEAAVPSCEFKVPMVPFSRSRVMAPRPSSKITQPPTTDLGQFKPHSDLNYPPMIPRCTSTDAIRAHHPTSWSVDLRSTQPIARTGSSQILPGQQPSYSDGNWGRGSVGLPANRVNKRSTNASQTLRRTTSSGQAALRPGPYTQV----------TARRPYPRIPREHDELRHPSCSRNLQANIKRRETSRISSSFNVNYKFPVLSSACNISPELSIESLDDPIIDQMYDIYMTGIIPAIEAIQLDELGGRVNPNNFYDLTEAEDAPILGLRLSEDSNELKRKASTSSPDEVQLVDHTGASLQVEEEALSGPMKRKKTEVSSGTVRFLKRNCFDQLEREDI
451711	GC_00008643	Haplotype_A	PST_130_2	6093	52	53	2	0	0.987660342704174	0.981146839314068	0.984392816534403									6093	Chr_17	MLHHPPSKSYPSQPHQTYFRAASLASDHSRDHDYMRPSTIGSSVLSCGTPVNLGYAPTSYPQPSSYSYMRPTQPFVGPGLSMNNLPPYNYFASTQPLPGPILSTNIPQQWPSYENVVPDSNRGHGSLRNPIADQNQRPDSVWAKSRNVPWSADYPSIEAAVPSCEFKVPMVPFSRSHVMAPRPASKITQPPTTDLGKFKPHSDLNYPPMIPRCTSTDAIRAHNPTSWSVDLRSTQPIARTGSSQILPGQQPSYSDGNWGRGSVGLPANRVNQRSTNASQTLRRTTSSGQAALRPAPYTQAHIIPSTRSE-TARRPYPRTPREHDELRQPSCSRNLQANIKRRETSRISSSSNVNHKFPVLSSACNISPELSIESLDDPIIDQMYDIYMTGIIPAIEAIQLDELGGRVNPNNFYDLTEAEDAPILGLRLSEDSNELKRKASTSSPDEVQLVDHTGASLQVEEEALSGPMKRKKTEVSSGTVRFLKRNCFDQLEREDI
451712	GC_00008643	Haplotype_A	PST_134E36_1	16998	52	53	2	0	0.987660342704174	0.981146839314068	0.984392816534403									16998	Chr_18	MLHHPPSKSYPSQPHQTYFRAASLASDHSRDHDYMRPSTIGSSVLSCGTPVNLGYAPTSYPQPSSYSYMRPTQPFVGPGLSMNNLPPYNYFASTQPLPGPILSTNIPQQWPSYENVVPDSNRGHGSLRNPIADQNQRPDSVWAKSRNVPWSADYPSIEAAVPSCEFKVPMVPFSRSHVMAPRPASKITQPPTTDLGKFKPHSDLNYPPMIPRCTSTDAIRAHNPTSWSVDLRSTQPIARTGSSQILPGQQPSYSDGNWGRGSVGLPANRVNQRSTNASQTLRRTTSSGQAALRPAPYTQAHIIPSTRSE-TARRPYPRTPREHDELRQPSCSRNLQANIKRRETSRISSSSNVNHKFPVLSSACNISPELSIESLDDPIIDQMYDIYMTGIIPAIEAIQLDELGGRVNPNNFYDLTEAEDAPILGLRLSEDSNELKRKASTSSPDEVQLVDHTGASLQVEEEALSGPMKRKKTEVSSGTVRFLKRNCFDQLEREDI
451713	GC_00008643	Haplotype_A	PST_134E36_2	17404	52	53	2	0	0.987660342704174	0.981146839314068	0.984392816534403									17404	Chr_17	MLHLPPSKFYPSQPHQTYFRAASLASDHSRDHDYMRPSTIGSSVLSCGTPVNSGYAPTSYPQPSSYSYMRPTQPFVGPGLSTNNLPPYNYFASTQPLPGPILSTNIPQQWPSYENVVPDSNRGHGSLRNPIADQNQRPDSVWAKSRNVPWSADYPSIEAAVPSCEFKVPMVPFSRSRVMAPRPSSKITQPPTTDLGQFKPHSDLNYPPMIPRCTSTDAIRAHHPTSWSVDLRSTQPIARTGSSQILPGQQPSYSDGNWGRGSVGLPANRVNKRSTNASQTLRRTTSSGQAALRPGPYTQV----------TARRPYPRIPREHDELRHPSCSRNLQANIKRRETSRISSSFNVNYKFPVLSSACNISPELSIESLDDPIIDQMYDIYMTGIIPAIEAIQLDELGGRVNPNNFYDLTEAEDAPILGLRLSEDSNELKRKASTSSPDEVQLVDHTGASLQVEEEALSGPMKRKKTEVSSGTVRFLKRNCFDQLEREDI
451714	GC_00008643	Haplotype_A	PST_AR0005a	10520	52	53	2	0	0.987660342704174	0.981146839314068	0.984392816534403									10520	Chr_17	MLHHPPSKSYPSQPHQTYFRAASLASDHSRDHDYMRPSTIGSSVLSCGTPVNLGYAPTSYPQPSSYSYMRPTQPFVGPGLSMNNLPPYNYFASTQPLPGPILSTNIPQQWPSYENVVPDSNRGHGSLRNPIADQNQRPDSVWAKSRNVPWSADYPSIEAAVPSCEFKVPMVPFSRSHVMAPRPASKITQPPTTDLGKFKPHSDLNYPPMIPRCTSTDAIRAHNPTSWSVDLRSTQPIARTGSSQILPGQQPSYSDGNWGRGSVGLPANRVNQRSTNASQTLRRTTSSGQAALRPAPYTQAHIIPSTRSE-TARRPYPRTPREHDELRQPSCSRNLQANIKRRETSRISSSSNVNHKFPVLSSACNISPELSIESLDDPIIDQMYDIYMTGIIPAIEAIQLDELGGRVNPNNFYDLTEAEDAPILGLRLSEDSNELKRKASTSSPDEVQLVDHTGASLQVEEEALSGPMKRKKTEVSSGTVRFLKRNCFDQLEREDI
451715	GC_00008643	Haplotype_A	PST_AR0005b	15240	52	53	2	0	0.987660342704174	0.981146839314068	0.984392816534403									15240	Chr_18	MLHLPPSKFYPSQPHQTYFRAASLASDHSRDHDYMRPSTIGSSVLSCGTPVNSGYAPTSYPQPSSYSYMRPTQPFVGPGLSTNNLPPYNYFASTQPLPGPILSTNIPQQWPSYENVVPDSNRGHGSLRNPIADQNQRPDSVWAKSRNVPWSADYPSIEAAVPSCEFKVPMVPFSRSRVMAPRPSSKITQPPTTDLGQFKPHSDLNYPPMIPRCTSTDAIRAHHPTSWSVDLRSTQPIARTGSSQILPGQQPSYSDGNWGRGSVGLPANRVNKRSTNASQTLRRTTSSGQAALRPGPYTQV----------TARRPYPRIPREHDELRHPSCSRNLQANIKRRETSRISSSFNVNYKFPVLSSACNISPELSIESLDDPIIDQMYDIYMTGIIPAIEAIQLDELGGRVNPNNFYDLTEAEDAPILGLRLSEDSNELKRKASTSSPDEVQLVDHTGASLQVEEEALSGPMKRKKTEVSSGTVRFLKRNCFDQLEREDI
451716	GC_00008643	Haplotype_A	PST_AZ2_1	16969	52	53	2	0	0.987660342704174	0.981146839314068	0.984392816534403									16969	Chr_18	MLHHPPSKSYPSQPHQTYFRAASLASDHSRDHDYMRPSTIGSSVLSCGTPVNLGYAPTSYPQPSSYSYMRPTQPFVGPGLSMNNLPPYNYFASTQPLPGPILSTNIPQQWPSYENVVPDSNRGHGSLRNPIADQNQRPDSVWAKSRNVPWSADYPSIEAAVPSCEFKVPMVPFSRSHVMAPRPASKITQPPTTDLGKFKPHSDLNYPPMIPRCTSTDAIRAHNPTSWSVDLRSTQPIARTGSSQILPGQQPSYSDGNWGRGSVGLPANRVNQRSTNASQTLRRTTSSGQAALRPAPYTQAHIIPSTRSE-TARRPYPRTPREHDELRQPSCSRNLQANIKRRETSRISSSSNVNHKFPVLSSACNISPELSIESLDDPIIDQMYDIYMTGIIPAIEAIQLDELGGRVNPNNFYDLTEAEDAPILGLRLSEDSNELKRKASTSSPDEVQLVDHTGASLQVEEEALSGPMKRKKTEVSSGTVRFLKRNCFDQLEREDI
451717	GC_00008643	Haplotype_A	PST_AZ2_2	15813	52	53	2	0	0.987660342704174	0.981146839314068	0.984392816534403									15813	Chr_17	MLHHPPSKSYPSQPHQTYFRAASLASDHSRDHDYMRPSTIGSSVLSCGTPVNLGYAPTSYPQPSSYSYMRPTQPFVGPGLSMNNLPPYNYFASTQPLPGPILSTNIPQQWPSYENVVPDSNRGHGSLRNPIADQNQRPDSVWAKSRNVPWSADYPSIEAAVPSCEFKVPMVPFSRSHVMAPRPASKITQPPTTDLGKFKPHSDLNYPPMIPRCTSTDAIRAHNPTSWSVDLRSTQPIARTGSSQILPGQQPSYSDGNWGRGSVGLPANRVNQRSTNASQTLRRTTSSGQAALRPAPYTQAHIIPSTRSE-TARRPYPRTPREHDELRQPSCSRNLQANIKRRETSRISSSSNVNHKFPVLSSACNISPELSIESLDDPIIDQMYDIYMTGIIPAIEAIQLDELGGRVNPNNFYDLTEAEDAPILGLRLSEDSNELKRKASTSSPDEVQLVDHTGASLQVEEEALSGPMKRKKTEVSSGTVRFLKRNCFDQLEREDI
451718	GC_00008643	Haplotype_A	PST_DK0911_1	13490	52	53	2	0	0.987660342704174	0.981146839314068	0.984392816534403									13490	Chr_18	MLHHPPSKSYPSQPHQTYFRAASLASDHSRDHDYMRPSTIGSSVLSCGTPVNLGYAPTSYPQPSSYSYMRPTQPFVGPGLSMNNLPPYNYFASTQPLPGPILSTNIPQQWPSYENVVPDSNRGHGSLRNPIADQNQRPDSVWAKSRNVPWSADYPSIEAAVPSCEFKVPMVPFSRSHVMAPRPASKITQPPTTDLGKFKPHSDLNYPPMIPRCTSTDAIRAHNPTSWSVDLRSTQPIARTGSSQILPGQQPSYSDGNWGRGSVGLPANRVNQRSTNASQTLRRTTSSGQAALRPAPYTQAHIIPSTRSE-TARRPYPRTPREHDELRQPSCSRNLQANIKRRETSRISSSSNVNHKFPVLSSACNISPELSIESLDDPIIDQMYDIYMTGIIPAIEAIQLDELGGRVNPNNFYDLTEAEDAPILGLRLSEDSNELKRKASTSSPDEVQLVDHTGASLQVEEEALSGPMKRKKTEVSSGTVRFLKRNCFDQLEREDI
451719	GC_00008643	Haplotype_A	PST_DK0911_2	13540	52	53	2	0	0.987660342704174	0.981146839314068	0.984392816534403									13540	Chr_17	MLHHPPSKSYPSQPHQTYFRAASLASDHSRDHDYMRPSTIGSSVLSCGTPVNLGYAPTSYPQPSSYSYMRPTQPFVGPGLSMNNLPPYNYFASTQPLPGPILSTNIPQQWPSYENVVPDSNRGHGSLRNPIADQNQRPDSVWAKSRNVPWSADYPSIEAAVPSCEFKVPMVPFSRSHVMAPRPASKITQPPTTDLGKFKPHSDLNYPPMIPRCTSTDAIRAHNPTSWSVDLRSTQPIARTGSSQILPGQQPSYSDGNWGRGSVGLPANRVNQRSTNASQTLRRTTSSGQAALRPAPYTQAHIIPSTRSE-TARRPYPRTPREHDELRQPSCSRNLQANIKRRETSRISSSSNVNHKFPVLSSACNISPELSIESLDDPIIDQMYDIYMTGIIPAIEAIQLDELGGRVNPNNFYDLTEAEDAPILGLRLSEDSNELKRKASTSSPDEVQLVDHTGASLQVEEEALSGPMKRKKTEVSSGTVRFLKRNCFDQLEREDI
451720	GC_00008643	Haplotype_A	PST_SWS484_1	13332	52	53	2	0	0.987660342704174	0.981146839314068	0.984392816534403									13332	Chr_17	MLHHPPSKSYPSQPHQTYFRAASLASDHSRDHDYMRPSTIGSSVLSCGTPVNLGYAPTSYPQPSSYSYMRPTQPFVGPGLSMNNLPPYNYFASTQPLPGPILSTNIPQQWPSYENVVPDSNRGHGSLRNPIADQNQRPDSVWAKSRNVPWSADYPSIEAAVPSCEFKVPMVPFSRSHVMAPRPASKITQPPTTDLGKFKPHSDLNYPPMIPRCTSTDAIRAHNPTSWSVDLRSTQPIARTGSSQILPGQQPSYSDGNWGRGSVGLPANRVNQRSTNASQTLRRTTSSGQAALRPAPYTQAHIIPSTRSE-TARRPYPRTPREHDELRQPSCSRNLQANIKRRETSRISSSSNVNHKFPVLSSACNISPELSIESLDDPIIDQMYDIYMTGIIPAIEAIQLDELGGRVNPNNFYDLTEAEDAPILGLRLSEDSNELKRKASTSSPDEVQLVDHTGASLQVEEEALSGPMKRKKTEVSSGTVRFLKRNCFDQLEREDI
451721	GC_00008643	Haplotype_A	PST_SWS484_2	14635	52	53	2	0	0.987660342704174	0.981146839314068	0.984392816534403									14635	Chr_18	MLHLPPSKFYPSQPHQTYFRAASLASDHSRDHDYMRPSTIGSSVLSCGTPVNSGYAPTSYPQPSSYSYMRPTQPFVGPGLSTNNLPPYNYFASTQPLPGPILSTNIPQQWPSYENVVPDSNRGHGSLRNPIADQNQRPDSVWAKSRNVPWSADYPSIEAAVPSCEFKVPMVPFSRSRVMAPRPSSKITQPPTTDLGQFKPHSDLNYPPMIPRCTSTDAIRAHHPTSWSVDLRSTQPIARTGSSQILPGQQPSYSDGNWGRGSVGLPANRVNKRSTNASQTLRRTTSSGQAALRPGPYTQV----------TARRPYPRIPREHDELRHPSCSRNLQANIKRRETSRISSSFNVNYKFPVLSSACNISPELSIESLDDPIIDQMYDIYMTGIIPAIEAIQLDELGGRVNPNNFYDLTEAEDAPILGLRLSEDSNELKRKASTSSPDEVQLVDHTGASLQVEEEALSGPMKRKKTEVSSGTVRFLKRNCFDQLEREDI
451722	GC_00008643	Haplotype_A	PST_T030_1	13464	52	53	2	0	0.987660342704174	0.981146839314068	0.984392816534403									13464	Chr_18	MLHLPPSKFYPSQPHQTYFRAASLASDHSRDHDYMRPSTIGSSVLSCGTPVNSGYAPTSYPQPSSYSYMRPTQPFVGPGLSTNNLPPYNYFASTQPLPGPILSTNIPQQWPSYENVVPDSNRGHGSLRNPIADQNQRPDSVWAKSRNVPWSADYPSIEAAVPSCEFKVPMVPFSRSRVMAPRPSSKITQPPTTDLGQFKPHSDLNYPPMIPRCTSTDAIRAHHPTSWSVDLRSTQPIARTGSSQILPGQQPSYSDGNWGRGSVGLPANRVNKRSTNASQTLRRTTSSGQAALRPGPYTQV----------TARRPYPRIPREHDELRHPSCSRNLQANIKRRETSRISSSSNVNYKFPVLSSACNISPELSIESLDDPIIDQMYDIYMTGIIPAIEAIQLDELGGRVNPNNFYDLTEAEDAPILGLRLSEDSNELKRKASTSSPDEVQLVDHTGASLQVEEEALSGPMKRKKTEVSSGTVRFLKRNCFDQLEREDI
451723	GC_00008643	Haplotype_A	PST_T030_2	13569	52	53	2	0	0.987660342704174	0.981146839314068	0.984392816534403									13569	Chr_18	MLHLPPSKFYPSQPHQTYFRAASLASDHSRDHDYMRPSTIGSSVLSCGTPVNSGYAPTSYPQPSSYSYMRPTQPFVGPGLSTNNLPPYNYFASTQPLPGPILSTNIPQQWPSYENVVPDSNRGHGSLRNPIADQNQRPDSVWAKSRNVPWSADYPSIEAAVPSCEFKVPMVPFSRSRVMAPRPSSKITQPPTTDLGQFKPHSDLNYPPMIPRCTSTDAIRAHHPTSWSVDLRSTQPIARTGSSQILPGQQPSYSDGNWGRGSVGLPANRVNKRSTNASQTLRRTTSSGQAALRPGPYTQV----------TARRPYPRIPREHDELRHPSCSRNLQANIKRRETSRISSSFNVNYKFPVLSSACNISPELSIESLDDPIIDQMYDIYMTGIIPAIEAIQLDELGGRVNPNNFYDLTEAEDAPILGLRLSEDSNELKRKASTSSPDEVQLVDHTGASLQVEEEALSGPMKRKKTEVSSGTVRFLKRNCFDQLEREDI
451724	GC_00008643	Haplotype_A	PST_T034a	10503	52	53	2	0	0.987660342704174	0.981146839314068	0.984392816534403									10503	Chr_17	MLHHPPSKSYPSQPHQTYFRAASLASDHSRDHDYMRPSTIGSSVLSCGTPVNLGYAPTSYPQPSSYSYMRPTQPFVGPGLSMNNLPPYNYFASTQPLPGPILSTNIPQQWPSYENVVPDSNRGHGSLRNPIADQNQRPDSVWAKSRNVPWSADYPSIEAAVPSCEFKVPMVPFSRSHVMAPRPASKITQPPTTDLGKFKPHSDLNYPPMIPRCTSTDAIRAHNPTSWSVDLRSTQPIARTGSSQILPGQQPSYSDGNWGRGSVGLPANRVNQRSTNASQTLRRTTSSGQAALRPAPYTQAHIIPSTRSE-TARRPYPRTPREHDELRQPSCSRNLQANIKRRETSRISSSSNVNHKFPVLSSACNISPELSIESLDDPIIDQMYDIYMTGIIPAIEAIQLDELGGRVNPNNFYDLTEAEDAPILGLRLSEDSNELKRKASTSSPDEVQLVDHTGASLQVEEEALSGPMKRKKTEVSSGTVRFLKRNCFDQLEREDI
451725	GC_00008643	Haplotype_A	PST_T034b	14023	52	53	2	0	0.987660342704174	0.981146839314068	0.984392816534403									14023	Chr_18	MLHLPPSKFYPSQPHQTYFRAASLASDHSRDHDYMRPSTIGSSVLSCGTPVNSGYAPTSYPQPSSYSYMRPTQPFVGPGLSTNNLPPYNYFASTQPLPGPILSTNIPQQWPSYENVVPDSNRGHGSLRNPIADQNQRPDSVWAKSRNVPWSADYPSIEAAVPSCEFKVPMVPFSRSRVMAPRPSSKITQPPTTDLGQFKPHSDLNYPPMIPRCTSTDAIRAHHPTSWSVDLRSTQPIARTGSSQILPGQQPSYSDGNWGRGSVGLPANRVNKRSTNASQTLRRTTSSGQAALRPGPYTQV----------TARRPYPRIPREHDELRHPSCSRNLQANIKRRETSRISSSFNVNYKFPVLSSACNISPELSIESLDDPIIDQMYDIYMTGIIPAIEAIQLDELGGRVNPNNFYDLTEAEDAPILGLRLSEDSNELKRKASTSSPDEVQLVDHTGASLQVEEEALSGPMKRKKTEVSSGTVRFLKRNCFDQLEREDI
451726	GC_00008643	Haplotype_A	PST_W011a	6612	52	53	2	0	0.987660342704174	0.981146839314068	0.984392816534403									6612	Chr_18	MLHLPPSKFYPSQPHQTYFRAASLASDHSRDHDYMRPSTIGSSVLSCGTPVNSGYAPTSYPQPSSYSYMRPTQPFVGPGLSTNNLPPYNYFASTQPLPGPILSTNIPQQWPSYENVVPDSNRGHGSLRNPIADQNQRPDSVWAKSRNVPWSADYPSIEAAVPSCEFKVPMVPFSRSRVMAPRPSSKITQPPTTDLGQFKPHSDLNYPPMIPRCTSTDAIRAHHPTSWSVDLRSTQPIARTGSSQILPGQQPSYSDGNWGRGSVGLPANRVNKRSTNASQTLRRTTSSGQAALRPGPYTQV----------TARRPYPRIPREHDELRHPSCSRNLQANIKRRETSRISSSSNVNYKFPVLSSACNISPELSIESLDDPIIDQMYDIYMTGIIPAIEAIQLDELGGRVNPNNFYDLTEAEDAPILGLRLSEDSNELKRKASTSSPDEVQLVDHTGASLQVEEEALSGPMKRKKTEVSSGTVRFLKRNCFDQLEREDI
451727	GC_00008643	Haplotype_A	PST_W011b	15719	52	53	2	0	0.987660342704174	0.981146839314068	0.984392816534403									15719	Chr_17	MLHLPPSKFYPSQPHQTYFRAASLASDHSRDHDYMRPSTIGSSVLSCGTPVNSGYAPTSYPQPSSYSYMRPTQPFVGPGLSTNNLPPYNYFASTQPLPGPILSTNIPQQWPSYENVVPDSNRGHGSLRNPIADQNQRPDSVWAKSRNVPWSADYPSIEAAVPSCEFKVPMVPFSRSRVMAPRPSSKITQPPTTDLGQFKPHSDLNYPPMIPRCTSTDAIRAHHPTSWSVDLRSTQPIARTGSSQILPGQQPSYSDGNWGRGSVGLPANRVNKRSTNASQTLRRTTSSGQAALRPGPYTQV----------TARRPYPRIPREHDELRHPSCSRNLQANIKRRETSRISSSFNVNYKFPVLSSACNISPELSIESLDDPIIDQMYDIYMTGIIPAIEAIQLDELGGRVNPNNFYDLTEAEDAPILGLRLSEDSNELKRKASTSSPDEVQLVDHTGASLQVEEEALSGPMKRKKTEVSSGTVRFLKRNCFDQLEREDI
451728	GC_00008643	Haplotype_A	PST_W025b	4548	52	53	2	0	0.987660342704174	0.981146839314068	0.984392816534403									4548	Chr_17	MLHLPPSKFYPSQPHQTYFRAASLASDHSRDHDYMRPSTIGSSVLSCGTPVNSGYAPTSYPQPSSYSYMRPTQPFVGPGLSTNNLPPYNYFASTQPLPGPILSTNIPQQWPSYENVVPDSNRGHGSLRNPIADQNQRPDSVWAKSRNVPWSADYPSIEAAVPSCEFKVPMVPFSRSRVMAPRPSSKITQPPTTDLGQFKPHSDLNYPPMIPRCTSTDAIRAHHPTSWSVDLRSTQPIARTGSSQILPGQQPSYSDGNWGRGSVGLPANRVNKRSTNASQTLRRTTSSGQAALRPGPYTQV----------TARRPYPRIPREHDELRHPSCSRNLQANIKRRETSRISSSFNVNYKFPVLSSACNISPELSIESLDDPIIDQMYDIYMTGIIPAIEAIQLDELGGRVNPNNFYDLTEAEDAPILGLRLSEDSNELKRKASTSSPDEVQLVDHTGASLQVEEEALSGPMKRKKTEVSSGTVRFLKRNCFDQLEREDI
451729	GC_00008643	Haplotype_A	PST_W025b	14337	52	53	2	0	0.987660342704174	0.981146839314068	0.984392816534403									14337	ChrUn	MLHLPPSKFYPSQPHQTYFRAASLASDHSRDHDYMRPSTIGSSVLSCGTPVNSGYAPTSYPQPSSYSYMRPTQPFVGPGLSTNNLPPYNYFASTQPLPGPILSTNIPQQWPSYENVVPDSNRGHGSLRNPIADQNQRPDSVWAKSRNVPWSADYPSIEAAVPSCEFKVPMVPFSRSRVMAPRPSSKITQPPTTDLGQFKPHSDLNYPPMIPRCTSTDAIRAHHPTSWSVDLRSTQPIARTGSSQILPGQQPSYSDGNWGRGSVGLPANRVNKRSTNASQTLRRTTSSGQAALRPGPYTQV----------TARRPYPRIPREHDELRHPSCSRNLQANIKRRETSRISSSSNVNYKFPVLSSACNISPELSIESLDDPIIDQMYDIYMTGIIPAIEAIQLDELGGRVNPNNFYDLTEAEDAPILGLRLSEDSNELKRKASTSSPDEVQLVDHTGASLQVEEEALSGPMKRKKTEVSSGTVRFLKRNCFDQLEREDI
451730	GC_00008643	Haplotype_A	PST_W029a	14357	52	53	2	0	0.987660342704174	0.981146839314068	0.984392816534403									14357	Chr_18	MLHLPPSKFYPSQPHQTYFRAASLASDHSRDHDYMRPSTIGSSVLSCGTPVNSGYAPTSYPQPSSYSYMRPTQPFVGPGLSTNNLPPYNYFASTQPLPGPILSTNIPQQWPSYENVVPDSNRGHGSLRNPIADQNQRPDSVWAKSRNVPWSADYPSIEAAVPSCEFKVPMVPFSRSRVMAPRPSSKITQPPTTDLGQFKPHSDLNYPPMIPRCTSTDAIRAHHPTSWSVDLRSTQPIARTGSSQILPGQQPSYSDGNWGRGSVGLPANRVNKRSTNASQTLRRTTSSGQAALRPGPYTQV----------TARRPYPRIPREHDELRHPSCSRNLQANIKRRETSRISSSFNVNYKFPVLSSACNISPELSIESLDDPIIDQMYDIYMTGIIPAIEAIQLDELGGRVNPNNFYDLTEAEDAPILGLRLSEDSNELKRKASTSSPDEVQLVDHTGASLQVEEEALSGPMKRKKTEVSSGTVRFLKRNCFDQLEREDI
451731	GC_00008643	Haplotype_A	PST_W029b	13785	52	53	2	0	0.987660342704174	0.981146839314068	0.984392816534403									13785	Chr_17	MLHLPPSKFYPSQPHQTYFRAASLASDHSRDHDYMRPSTIGSSVLSCGTPVNSGYAPTSYPQPSSYSYMRPTQPFVGPGLSTNNLPPYNYFASTQPLPGPILSTNIPQQWPSYENVVPDSNRGHGSLRNPIADQNQRPDSVWAKSRNVPWSADYPSIEAAVPSCEFKVPMVPFSRSRVMAPRPSSKITQPPTTDLGQFKPHSDLNYPPMIPRCTSTDAIRAHHPTSWSVDLRSTQPIARTGSSQILPGQQPSYSDGNWGRGSVGLPANRVNKRSTNASQTLRRTTSSGQAALRPGPYTQV----------TARRPYPRIPREHDELRHPSCSRNLQANIKRRETSRISSSSNVNYKFPVLSSACNISPELSIESLDDPIIDQMYDIYMTGIIPAIEAIQLDELGGRVNPNNFYDLTEAEDAPILGLRLSEDSNELKRKASTSSPDEVQLVDHTGASLQVEEEALSGPMKRKKTEVSSGTVRFLKRNCFDQLEREDI
451732	GC_00008643	Haplotype_A	PST_W039a	13549	52	53	2	0	0.987660342704174	0.981146839314068	0.984392816534403									13549	Chr_18	MLHLPPSKFYPSQPHQTYFRAASLASDHSRDHDYMRPSTIGSSVLSCGTPVNSGYAPTSYPQPSSYSYMRPTQPFVGPGLSTNNLPPYNYFASTQPLPGPILSTNIPQQWPSYENVVPDSNRGHGSLRNPIADQNQRPDSVWAKSRNVPWSADYPSIEAAVPSCEFKVPMVPFSRSRVMAPRPSSKITQPPTTDLGQFKPHSDLNYPPMIPRCTSTDAIRAHHPTSWSVDLRSTQPIARTGSSQILPGQQPSYSDGNWGRGSVGLPANRVNKRSTNASQTLRRTTSSGQAALRPGPYTQV----------TARRPYPRIPREHDELRHPSCSRNLQANIKRRETSRISSSFNVNYKFPVLSSACNISPELSIESLDDPIIDQMYDIYMTGIIPAIEAIQLDELGGRVNPNNFYDLTEAEDAPILGLRLSEDSNELKRKASTSSPDEVQLVDHTGASLQVEEEALSGPMKRKKTEVSSGTVRFLKRNCFDQLEREDI
451733	GC_00008643	Haplotype_A	PST_W039b	12244	52	53	2	0	0.987660342704174	0.981146839314068	0.984392816534403									12244	Chr_18	MLHHPPSKSYPSQPHQTYFRAASLASDHSRDHDYMRPSTIGSSVLSCGTPVNLGYAPTSYPQPSSYSYMRPTQPFVGPGLSMNNLPPYNYFASTQPLPGPILSTNIPQQWPSYENVVPDSNRGHGSLRNPIADQNQRPDSVWAKSRNVPWSADYPSIEAAVPSCEFKVPMVPFSRSHVMAPRPASKITQPPTTDLGKFKPHSDLNYPPMIPRCTSTDAIRAHNPTSWSVDLRSTQPIARTGSSQILPGQQPSYSDGNWGRGSVGLPANRVNQRSTNASQTLRRTTSSGQAALRPAPYTQAHIIPSTRSE-TARRPYPRTPREHDELRQPSCSRNLQANIKRRETSRISSSSNVNHKFPVLSSACNISPELSIESLDDPIIDQMYDIYMTGIIPAIEAIQLDELGGRVNPNNFYDLTEAEDAPILGLRLSEDSNELKRKASTSSPDEVQLVDHTGASLQVEEEALSGPMKRKKTEVSSGTVRFLKRNCFDQLEREDI
451734	GC_00008643	Haplotype_A	PST_W048a	13711	52	53	2	0	0.987660342704174	0.981146839314068	0.984392816534403									13711	Chr_18	MLHLPPSKFYPSQPHQTYFRAASLASDHSRDHDYMRPSTIGSSVLSCGTPVNSGYAPTSYPQPSSYSYMRPTQPFVGPGLSTNNLPPYNYFASTQPLPGPILSTNIPQQWPSYENVVPDSNRGHGSLRNPIADQNQRPDSVWAKSRNVPWSADYPSIEAAVPSCEFKVPMVPFSRSRVMAPRPSSKITQPPTTDLGQFKPHSDLNYPPMIPRCTSTDAIRAHHPTSWSVDLRSTQPIARTGSSQILPGQQPSYSDGNWGRGSVGLPANRVNKRSTNASQTLRRTTSSGQAALRPGPYTQV----------TARRPYPRIPREHDELRHPSCSRNLQANIKRRETSRISSSFNVNYKFPVLSSACNISPELSIESLDDPIIDQMYDIYMTGIIPAIEAIQLDELGGRVNPNNFYDLTEAEDAPILGLRLSEDSNELKRKASTSSPDEVQLVDHTGASLQVEEEALSGPMKRKKTEVSSGTVRFLKRNCFDQLEREDI
451735	GC_00008643	Haplotype_A	PST_W048b	12631	52	53	2	0	0.987660342704174	0.981146839314068	0.984392816534403									12631	Chr_17	MLHLPPSKFYPSQPHQTYFRAASLASDHSRDHDYMRPSTIGSSVLSCGTPVNSGYAPTSYPQPSSYSYMRPTQPFVGPGLSTNNLPPYNYFASTQPLPGPILSTNIPQQWPSYENVVPDSNRGHGSLRNPIADQNQRPDSVWAKSRNVPWSADYPSIEAAVPSCEFKVPMVPFSRSRVMAPRPSSKITQPPTTDLGQFKPHSDLNYPPMIPRCTSTDAIRAHHPTSWSVDLRSTQPIARTGSSQILPGQQPSYSDGNWGRGSVGLPANRVNKRSTNASQTLRRTTSSGQAALRPGPYTQV----------TARRPYPRIPREHDELRHPSCSRNLQANIKRRETSRISSSSNVNYKFPVLSSACNISPELSIESLDDPIIDQMYDIYMTGIIPAIEAIQLDELGGRVNPNNFYDLTEAEDAPILGLRLSEDSNELKRKASTSSPDEVQLVDHTGASLQVEEEALSGPMKRKKTEVSSGTVRFLKRNCFDQLEREDI
451736	GC_00008643	Haplotype_A	PST_W052a	14739	52	53	2	0	0.987660342704174	0.981146839314068	0.984392816534403									14739	Chr_18	MLHLPPSKFYPSQPHQTYFRAASLASDHSRDHDYMRPSTIGSSVLSCGTPVNSGYAPTSYPQPSSYSYMRPTQPFVGPGLSTNNLPPYNYFASTQPLPGPILSTNIPQQWPSYENVVPDSNRGHGSLRNPIADQNQRPDSVWAKSRNVPWSADYPSIEAAVPSCEFKVPMVPFSRSRVMAPRPSSKITQPPTTDLGQFKPHSDLNYPPMIPRCTSTDAIRAHHPTSWSVDLRSTQPIARTGSSQILPGQQPSYSDGNWGRGSVGLPANRVNKRSTNASQTLRRTTSSGQAALRPGPYTQV----------TARRPYPRIPREHDELRHPSCSRNLQANIKRRETSRISSSFNVNYKFPVLSSACNISPELSIESLDDPIIDQMYDIYMTGIIPAIEAIQLDELGGRVNPNNFYDLTEAEDAPILGLRLSEDSNELKRKASTSSPDEVQLVDHTGASLQVEEEALSGPMKRKKTEVSSGTVRFLKRNCFDQLEREDI
451737	GC_00008643	Haplotype_A	PST_W052b	13142	52	53	2	0	0.987660342704174	0.981146839314068	0.984392816534403									13142	Chr_17	MLHLPPSKFYPSQPHQTYFRAASLASDHSRDHDYMRPSTIGSSVLSCGTPVNSGYAPTSYPQPSSYSYMRPTQPFVGPGLSTNNLPPYNYFASTQPLPGPILSTNIPQQWPSYENVVPDSNRGHGSLRNPIADQNQRPDSVWAKSRNVPWSADYPSIEAAVPSCEFKVPMVPFSRSRVMAPRPSSKITQPPTTDLGQFKPHSDLNYPPMIPRCTSTDAIRAHHPTSWSVDLRSTQPIARTGSSQILPGQQPSYSDGNWGRGSVGLPANRVNKRSTNASQTLRRTTSSGQAALRPGPYTQV----------TARRPYPRIPREHDELRHPSCSRNLQANIKRRETSRISSSSNVNYKFPVLSSACNISPELSIESLDDPIIDQMYDIYMTGIIPAIEAIQLDELGGRVNPNNFYDLTEAEDAPILGLRLSEDSNELKRKASTSSPDEVQLVDHTGASLQVEEEALSGPMKRKKTEVSSGTVRFLKRNCFDQLEREDI
451738	GC_00008643	Haplotype_A	PST_W053a	14592	52	53	2	0	0.987660342704174	0.981146839314068	0.984392816534403									14592	Chr_18	MLHLPPSKFYPSQPHQTYFRAASLASDHSRDHDYMRPSTIGSSVLSCGTPVNSGYAPTSYPQPSSYSYMRPTQPFVGPGLSTNNLPPYNYFASTQPLPGPILSTNIPQQWPSYENVVPDSNRGHGSLRNPIADQNQRPDSVWAKSRNVPWSADYPSIEAAVPSCEFKVPMVPFSRSRVMAPRPSSKITQPPTTDLGQFKPHSDLNYPPMIPRCTSTDAIRAHHPTSWSVDLRSTQPIARTGSSQILPGQQPSYSDGNWGRGSVGLPANRVNKRSTNASQTLRRTTSSGQAALRPGPYTQV----------TARRPYPRIPREHDELRHPSCSRNLQANIKRRETSRISSSFNVNYKFPVLSSACNISPELSIESLDDPIIDQMYDIYMTGIIPAIEAIQLDELGGRVNPNNFYDLTEAEDAPILGLRLSEDSNELKRKASTSSPDEVQLVDHTGASLQVEEEALSGPMKRKKTEVSSGTVRFLKRNCFDQLEREDI
451739	GC_00008643	Haplotype_A	PST_W053b	11731	52	53	2	0	0.987660342704174	0.981146839314068	0.984392816534403									11731	Chr_17	MLHLPPSKFYPSQPHQTYFRAASLASDHSRDHDYMRPSTIGSSVLSCGTPVNSGYAPTSYPQPSSYSYMRPTQPFVGPGLSTNNLPPYNYFASTQPLPGPILSTNIPQQWPSYENVVPDSNRGHGSLRNPIADQNQRPDSVWAKSRNVPWSADYPSIEAAVPSCEFKVPMVPFSRSRVMAPRPSSKITQPPTTDLGQFKPHSDLNYPPMIPRCTSTDAIRAHHPTSWSVDLRSTQPIARTGSSQILPGQQPSYSDGNWGRGSVGLPANRVNKRSTNASQTLRRTTSSGQAALRPGPYTQV----------TARRPYPRIPREHDELRHPSCSRNLQANIKRRETSRISSSSNVNYKFPVLSSACNISPELSIESLDDPIIDQMYDIYMTGIIPAIEAIQLDELGGRVNPNNFYDLTEAEDAPILGLRLSEDSNELKRKASTSSPDEVQLVDHTGASLQVEEEALSGPMKRKKTEVSSGTVRFLKRNCFDQLEREDI
451740	GC_00008643	Haplotype_A	PST_W054a	13971	52	53	2	0	0.987660342704174	0.981146839314068	0.984392816534403									13971	Chr_18	MLHLPPSKFYPSQPHQTYFRAASLASDHSRDHDYMRPSTIGSSVLSCGTPVNSGYAPTSYPQPSSYSYMRPTQPFVGPGLSTNNLPPYNYFASTQPLPGPILSTNIPQQWPSYENVVPDSNRGHGSLRNPIADQNQRPDSVWAKSRNVPWSADYPSIEAAVPSCEFKVPMVPFSRSRVMAPRPSSKITQPPTTDLGQFKPHSDLNYPPMIPRCTSTDAIRAHHPTSWSVDLRSTQPIARTGSSQILPGQQPSYSDGNWGRGSVGLPANRVNKRSTNASQTLRRTTSSGQAALRPGPYTQV----------TARRPYPRIPREHDELRHPSCSRNLQANIKRRETSRISSSFNVNYKFPVLSSACNISPELSIESLDDPIIDQMYDIYMTGIIPAIEAIQLDELGGRVNPNNFYDLTEAEDAPILGLRLSEDSNELKRKASTSSPDEVQLVDHTGASLQVEEEALSGPMKRKKTEVSSGTVRFLKRNCFDQLEREDI
451741	GC_00008643	Haplotype_A	PST_W054b	14363	52	53	2	0	0.987660342704174	0.981146839314068	0.984392816534403									14363	Chr_18	MLHLPPSKFYPSQPHQTYFRAASLASDHSRDHDYMRPSTIGSSVLSCGTPVNSGYAPTSYPQPSSYSYMRPTQPFVGPGLSTNNLPPYNYFASTQPLPGPILSTNIPQQWPSYENVVPDSNRGHGSLRNPIADQNQRPDSVWAKSRNVPWSADYPSIEAAVPSCEFKVPMVPFSRSRVMAPRPSSKITQPPTTDLGQFKPHSDLNYPPMIPRCTSTDAIRAHHPTSWSVDLRSTQPIARTGSSQILPGQQPSYSDGNWGRGSVGLPANRVNKRSTNASQTLRRTTSSGQAALRPGPYTQV----------TARRPYPRIPREHDELRHPSCSRNLQANIKRRETSRISSSSNVNYKFPVLSSACNISPELSIESLDDPIIDQMYDIYMTGIIPAIEAIQLDELGGRVNPNNFYDLTEAEDAPILGLRLSEDSNELKRKASTSSPDEVQLVDHTGASLQVEEEALSGPMKRKKTEVSSGTVRFLKRNCFDQLEREDI
451742	GC_00008643	Haplotype_A	PST_W057a	13479	52	53	2	0	0.987660342704174	0.981146839314068	0.984392816534403									13479	Chr_18	MLHLPPSKFYPSQPHQTYFRAASLASDHSRDHDYMRPSTIGSSVLSCGTPVNSGYAPTSYPQPSSYSYMRPTQPFVGPGLSTNNLPPYNYFASTQPLPGPILSTNIPQQWPSYENVVPDSNRGHGSLRNPIADQNQRPDSVWAKSRNVPWSADYPSIEAAVPSCEFKVPMVPFSRSRVMAPRPSSKITQPPTTDLGQFKPHSDLNYPPMIPRCTSTDAIRAHHPTSWSVDLRSTQPIARTGSSQILPGQQPSYSDGNWGRGSVGLPANRVNKRSTNASQTLRRTTSSGQAALRPGPYTQV----------TARRPYPRIPREHDELRHPSCSRNLQANIKRRETSRISSSFNVNYKFPVLSSACNISPELSIESLDDPIIDQMYDIYMTGIIPAIEAIQLDELGGRVNPNNFYDLTEAEDAPILGLRLSEDSNELKRKASTSSPDEVQLVDHTGASLQVEEEALSGPMKRKKTEVSSGTVRFLKRNCFDQLEREDI
451743	GC_00008643	Haplotype_A	PST_W057b	14317	52	53	2	0	0.987660342704174	0.981146839314068	0.984392816534403									14317	Chr_17	MLHLPPSKFYPSQPHQTYFRAASLASDHSRDHDYMRPSTIGSSVLSCGTPVNSGYAPTSYPQPSSYSYMRPTQPFVGPGLSTNNLPPYNYFASTQPLPGPILSTNIPQQWPSYENVVPDSNRGHGSLRNPIADQNQRPDSVWAKSRNVPWSADYPSIEAAVPSCEFKVPMVPFSRSRVMAPRPSSKITQPPTTDLGQFKPHSDLNYPPMIPRCTSTDAIRAHHPTSWSVDLRSTQPIARTGSSQILPGQQPSYSDGNWGRGSVGLPANRVNKRSTNASQTLRRTTSSGQAALRPGPYTQV----------TARRPYPRIPREHDELRHPSCSRNLQANIKRRETSRISSSSNVNYKFPVLSSACNISPELSIESLDDPIIDQMYDIYMTGIIPAIEAIQLDELGGRVNPNNFYDLTEAEDAPILGLRLSEDSNELKRKASTSSPDEVQLVDHTGASLQVEEEALSGPMKRKKTEVSSGTVRFLKRNCFDQLEREDI
451744	GC_00008643	Haplotype_A	PST_W088a	9341	52	53	2	0	0.987660342704174	0.981146839314068	0.984392816534403									9341	Chr_18	MLHLPPSKFYPSQPHQTYFRAASLASDHSRDHDYMRPSTIGSSVLSCGTPVNSGYAPTSYPQPSSYSYMRPTQPFVGPGLSTNNLPPYNYFASTQPLPGPILSTNIPQQWPSYENVVPDSNRGHGSLRNPIADQNQRPDSVWAKSRNVPWSADYPSIEAAVPSCEFKVPMVPFSRSRVMAPRPSSKITQPPTTDLGQFKPHSDLNYPPMIPRCTSTDAIRAHHPTSWSVDLRSTQPIARTGSSQILPGQQPSYSDGNWGRGSVGLPANRVNKRSTNASQTLRRTTSSGQAALRPGPYTQV----------TARRPYPRIPREHDELRHPSCSRNLQANIKRRETSRISSSFNVNYKFPVLSSACNISPELSIESLDDPIIDQMYDIYMTGIIPAIEAIQLDELGGRVNPNNFYDLTEAEDAPILGLRLSEDSNELKRKASTSSPDEVQLVDHTGASLQVEEEALSGPMKRKKTEVSSGTVRFLKRNCFDQLEREDI
451745	GC_00008643	Haplotype_A	PST_W088b	13412	52	53	2	0	0.987660342704174	0.981146839314068	0.984392816534403									13412	Chr_17	MLHLPPSKFYPSQPHQTYFRAASLASDHSRDHDYMRPSTIGSSVLSCGTPVNSGYAPTSYPQPSSYSYMRPTQPFVGPGLSTNNLPPYNYFASTQPLPGPILSTNIPQQWPSYENVVPDSNRGHGSLRNPIADQNQRPDSVWAKSRNVPWSADYPSIEAAVPSCEFKVPMVPFSRSRVMAPRPSSKITQPPTTDLGQFKPHSDLNYPPMIPRCTSTDAIRAHHPTSWSVDLRSTQPIARTGSSQILPGQQPSYSDGNWGRGSVGLPANRVNKRSTNASQTLRRTTSSGQAALRPGPYTQV----------TARRPYPRIPREHDELRHPSCSRNLQANIKRRETSRISSSSNVNYKFPVLSSACNISPELSIESLDDPIIDQMYDIYMTGIIPAIEAIQLDELGGRVNPNNFYDLTEAEDAPILGLRLSEDSNELKRKASTSSPDEVQLVDHTGASLQVEEEALSGPMKRKKTEVSSGTVRFLKRNCFDQLEREDI
451746	GC_00008643	Haplotype_A	PST_Yr1646a	14219	52	53	2	0	0.987660342704174	0.981146839314068	0.984392816534403									14219	Chr_18	MLHLPPSKFYPSQPHQTYFRAASLASDHSRDHDYMRPSTIGSSVLSCGTPVNSGYAPTSYPQPSSYSYMRPTQPFVGPGLSTNNLPPYNYFASTQPLPGPILSTNIPQQWPSYENVVPDSNRGHGSLRNPIADQNQRPDSVWAKSRNVPWSADYPSIEAAVPSCEFKVPMVPFSRSRVMAPRPSSKITQPPTTDLGQFKPHSDLNYPPMIPRCTSTDAIRAHHPTSWSVDLRSTQPIARTGSSQILPGQQPSYSDGNWGRGSVGLPANRVNKRSTNASQTLRRTTSSGQAALRPGPYTQV----------TARRPYPRIPREHDELRHPSCSRNLQANIKRRETSRISSSFNVNYKFPVLSSACNISPELSIESLDDPIIDQMYDIYMTGIIPAIEAIQLDELGGRVNPNNFYDLTEAEDAPILGLRLSEDSNELKRKASTSSPDEVQLVDHTGASLQVEEEALSGPMKRKKTEVSSGTVRFLKRNCFDQLEREDI
451747	GC_00008643	Haplotype_A	PST_Yr1646b	14417	52	53	2	0	0.987660342704174	0.981146839314068	0.984392816534403									14417	Chr_17	MLHLPPSKFYPSQPHQTYFRAASLASDHSRDHDYMRPSTIGSSVLSCGTPVNSGYAPTSYPQPSSYSYMRPTQPFVGPGLSTNNLPPYNYFASTQPLPGPILSTNIPQQWPSYENVVPDSNRGHGSLRNPIADQNQRPDSVWAKSRNVPWSADYPSIEAAVPSCEFKVPMVPFSRSRVMAPRPSSKITQPPTTDLGQFKPHSDLNYPPMIPRCTSTDAIRAHHPTSWSVDLRSTQPIARTGSSQILPGQQPSYSDGNWGRGSVGLPANRVNKRSTNASQTLRRTTSSGQAALRPGPYTQV----------TARRPYPRIPREHDELRHPSCSRNLQANIKRRETSRISSSSNVNYKFPVLSSACNISPELSIESLDDPIIDQMYDIYMTGIIPAIEAIQLDELGGRVNPNNFYDLTEAEDAPILGLRLSEDSNELKRKASTSSPDEVQLVDHTGASLQVEEEALSGPMKRKKTEVSSGTVRFLKRNCFDQLEREDI
451748	GC_00008643	Haplotype_A	PST_Yr1706a	15907	52	53	2	0	0.987660342704174	0.981146839314068	0.984392816534403									15907	Chr_18	MLHLPPSKFYPSQPHQTYFRAASLASDHSRDHDYMRPSTIGSSVLSCGTPVNSGYAPTSYPQPSSYSYMRPTQPFVGPGLSTNNLPPYNYFASTQPLPGPILSTNIPQQWPSYENVVPDSNRGHGSLRNPIADQNQRPDSVWAKSRNVPWSADYPSIEAAVPSCEFKVPMVPFSRSRVMAPRPSSKITQPPTTDLGQFKPHSDLNYPPMIPRCTSTDAIRAHHPTSWSVDLRSTQPIARTGSSQILPGQQPSYSDGNWGRGSVGLPANRVNKRSTNASQTLRRTTSSGQAALRPGPYTQV----------TARRPYPRIPREHDELRHPSCSRNLQANIKRRETSRISSSFNVNYKFPVLSSACNISPELSIESLDDPIIDQMYDIYMTGIIPAIEAIQLDELGGRVNPNNFYDLTEAEDAPILGLRLSEDSNELKRKASTSSPDEVQLVDHTGASLQVEEEALSGPMKRKKTEVSSGTVRFLKRNCFDQLEREDI
451749	GC_00008643	Haplotype_A	PST_Yr1706b	13024	52	53	2	0	0.987660342704174	0.981146839314068	0.984392816534403									13024	Chr_17	MLHLPPSKFYPSQPHQTYFRAASLASDHSRDHDYMRPSTIGSSVLSCGTPVNSGYAPTSYPQPSSYSYMRPTQPFVGPGLSTNNLPPYNYFASTQPLPGPILSTNIPQQWPSYENVVPDSNRGHGSLRNPIADQNQRPDSVWAKSRNVPWSADYPSIEAAVPSCEFKVPMVPFSRSRVMAPRPSSKITQPPTTDLGQFKPHSDLNYPPMIPRCTSTDAIRAHHPTSWSVDLRSTQPIARTGSSQILPGQQPSYSDGNWGRGSVGLPANRVNKRSTNASQTLRRTTSSGQAALRPGPYTQV----------TARRPYPRIPREHDELRHPSCSRNLQANIKRRETSRISSSSNVNYKFPVLSSACNISPELSIESLDDPIIDQMYDIYMTGIIPAIEAIQLDELGGRVNPNNFYDLTEAEDAPILGLRLSEDSNELKRKASTSSPDEVQLVDHTGASLQVEEEALSGPMKRKKTEVSSGTVRFLKRNCFDQLEREDI
451750	GC_00008643	Haplotype_A	PST_Yr1716a	13866	52	53	2	0	0.987660342704174	0.981146839314068	0.984392816534403									13866	Chr_18	MLHLPPSKFYPSQPHQTYFRAASLASDHSRDHDYMRPSTIGSSVLSCGTPVNSGYAPTSYPQPSSYSYMRPTQPFVGPGLSTNNLPPYNYFASTQPLPGPILSTNIPQQWPSYENVVPDSNRGHGSLRNPIADQNQRPDSVWAKSRNVPWSADYPSIEAAVPSCEFKVPMVPFSRSRVMAPRPSSKITQPPTTDLGQFKPHSDLNYPPMIPRCTSTDAIRAHHPTSWSVDLRSTQPIARTGSSQILPGQQPSYSDGNWGRGSVGLPANRVNKRSTNASQTLRRTTSSGQAALRPGPYTQV----------TARRPYPRIPREHDELRHPSCSRNLQANIKRRETSRISSSFNVNYKFPVLSSACNISPELSIESLDDPIIDQMYDIYMTGIIPAIEAIQLDELGGRVNPNNFYDLTEAEDAPILGLRLSEDSNELKRKASTSSPDEVQLVDHTGASLQVEEEALSGPMKRKKTEVSSGTVRFLKRNCFDQLEREDI
451751	GC_00008643	Haplotype_A	PST_Yr1716b	13685	52	53	2	0	0.987660342704174	0.981146839314068	0.984392816534403									13685	Chr_17	MLHLPPSKFYPSQPHQTYFRAASLASDHSRDHDYMRPSTIGSSVLSCGTPVNSGYAPTSYPQPSSYSYMRPTQPFVGPGLSTNNLPPYNYFASTQPLPGPILSTNIPQQWPSYENVVPDSNRGHGSLRNPIADQNQRPDSVWAKSRNVPWSADYPSIEAAVPSCEFKVPMVPFSRSRVMAPRPSSKITQPPTTDLGQFKPHSDLNYPPMIPRCTSTDAIRAHHPTSWSVDLRSTQPIARTGSSQILPGQQPSYSDGNWGRGSVGLPANRVNKRSTNASQTLRRTTSSGQAALRPGPYTQV----------TARRPYPRIPREHDELRHPSCSRNLQANIKRRETSRISSSSNVNYKFPVLSSACNISPELSIESLDDPIIDQMYDIYMTGIIPAIEAIQLDELGGRVNPNNFYDLTEAEDAPILGLRLSEDSNELKRKASTSSPDEVQLVDHTGASLQVEEEALSGPMKRKKTEVSSGTVRFLKRNCFDQLEREDI
451752	GC_00008643	Haplotype_A	PST_Yr2011a	15026	52	53	2	0	0.987660342704174	0.981146839314068	0.984392816534403									15026	Chr_18	MLHLPPSKFYPSQPHQTYFRAASLASDHSRDHDYMRPSTIGSSVLSCGTPVNSGYAPTSYPQPSSYSYMRPTQPFVGPGLSTNNLPPYNYFASTQPLPGPILSTNIPQQWPSYENVVPDSNRGHGSLRNPIADQNQRPDSVWAKSRNVPWSADYPSIEAAVPSCEFKVPMVPFSRSRVMAPRPSSKITQPPTTDLGQFKPHSDLNYPPMIPRCTSTDAIRAHHPTSWSVDLRSTQPIARTGSSQILPGQQPSYSDGNWGRGSVGLPANRVNKRSTNASQTLRRTTSSGQAALRPGPYTQV----------TARRPYPRIPREHDELRHPSCSRNLQANIKRRETSRISSSFNVNYKFPVLSSACNISPELSIESLDDPIIDQMYDIYMTGIIPAIEAIQLDELGGRVNPNNFYDLTEAEDAPILGLRLSEDSNELKRKASTSSPDEVQLVDHTGASLQVEEEALSGPMKRKKTEVSSGTVRFLKRNCFDQLEREDI
451753	GC_00008643	Haplotype_A	PST_Yr2011b	13613	52	53	2	0	0.987660342704174	0.981146839314068	0.984392816534403									13613	Chr_17	MLHLPPSKFYPSQPHQTYFRAASLASDHSRDHDYMRPSTIGSSVLSCGTPVNSGYAPTSYPQPSSYSYMRPTQPFVGPGLSTNNLPPYNYFASTQPLPGPILSTNIPQQWPSYENVVPDSNRGHGSLRNPIADQNQRPDSVWAKSRNVPWSADYPSIEAAVPSCEFKVPMVPFSRSRVMAPRPSSKITQPPTTDLGQFKPHSDLNYPPMIPRCTSTDAIRAHHPTSWSVDLRSTQPIARTGSSQILPGQQPSYSDGNWGRGSVGLPANRVNKRSTNASQTLRRTTSSGQAALRPGPYTQV----------TARRPYPRIPREHDELRHPSCSRNLQANIKRRETSRISSSSNVNYKFPVLSSACNISPELSIESLDDPIIDQMYDIYMTGIIPAIEAIQLDELGGRVNPNNFYDLTEAEDAPILGLRLSEDSNELKRKASTSSPDEVQLVDHTGASLQVEEEALSGPMKRKKTEVSSGTVRFLKRNCFDQLEREDI
451754	GC_00008643	Haplotype_A	PST_Yr2015a	13200	52	53	2	0	0.987660342704174	0.981146839314068	0.984392816534403									13200	Chr_18	MLHLPPSKFYPSQPHQTYFRAASLASDHSRDHDYMRPSTIGSSVLSCGTPVNSGYAPTSYPQPSSYSYMRPTQPFVGPGLSTNNLPPYNYFASTQPLPGPILSTNIPQQWPSYENVVPDSNRGHGSLRNPIADQNQRPDSVWAKSRNVPWSADYPSIEAAVPSCEFKVPMVPFSRSRVMAPRPSSKITQPPTTDLGQFKPHSDLNYPPMIPRCTSTDAIRAHHPTSWSVDLRSTQPIARTGSSQILPGQQPSYSDGNWGRGSVGLPANRVNKRSTNASQTLRRTTSSGQAALRPGPYTQV----------TARRPYPRIPREHDELRHPSCSRNLQANIKRRETSRISSSFNVNYKFPVLSSACNISPELSIESLDDPIIDQMYDIYMTGIIPAIEAIQLDELGGRVNPNNFYDLTEAEDAPILGLRLSEDSNELKRKASTSSPDEVQLVDHTGASLQVEEEALSGPMKRKKTEVSSGTVRFLKRNCFDQLEREDI
451755	GC_00008643	Haplotype_A	PST_Yr2015b	11911	52	53	2	0	0.987660342704174	0.981146839314068	0.984392816534403									11911	Chr_17	MLHLPPSKFYPSQPHQTYFRAASLASDHSRDHDYMRPSTIGSSVLSCGTPVNSGYAPTSYPQPSSYSYMRPTQPFVGPGLSTNNLPPYNYFASTQPLPGPILSTNIPQQWPSYENVVPDSNRGHGSLRNPIADQNQRPDSVWAKSRNVPWSADYPSIEAAVPSCEFKVPMVPFSRSRVMAPRPSSKITQPPTTDLGQFKPHSDLNYPPMIPRCTSTDAIRAHHPTSWSVDLRSTQPIARTGSSQILPGQQPSYSDGNWGRGSVGLPANRVNKRSTNASQTLRRTTSSGQAALRPGPYTQV----------TARRPYPRIPREHDELRHPSCSRNLQANIKRRETSRISSSSNVNYKFPVLSSACNISPELSIESLDDPIIDQMYDIYMTGIIPAIEAIQLDELGGRVNPNNFYDLTEAEDAPILGLRLSEDSNELKRKASTSSPDEVQLVDHTGASLQVEEEALSGPMKRKKTEVSSGTVRFLKRNCFDQLEREDI
451756	GC_00008643	Haplotype_A	PST_Yr201644_1	14297	52	53	2	0	0.987660342704174	0.981146839314068	0.984392816534403									14297	Chr_18	MLHLPPSKFYPSQPHQTYFRAASLASDHSRDHDYMRPSTIGSSVLSCGTPVNSGYAPTSYPQPSSYSYMRPTQPFVGPGLSTNNLPPYNYFASTQPLPGPILSTNIPQQWPSYENVVPDSNRGHGSLRNPIADQNQRPDSVWAKSRNVPWSADYPSIEAAVPSCEFKVPMVPFSRSRVMAPRPSSKITQPPTTDLGQFKPHSDLNYPPMIPRCTSTDAIRAHHPTSWSVDLRSTQPIARTGSSQILPGQQPSYSDGNWGRGSVGLPANRVNKRSTNASQTLRRTTSSGQAALRPGPYTQV----------TARRPYPRIPREHDELRHPSCSRNLQANIKRRETSRISSSFNVNYKFPVLSSACNISPELSIESLDDPIIDQMYDIYMTGIIPAIEAIQLDELGGRVNPNNFYDLTEAEDAPILGLRLSEDSNELKRKASTSSPDEVQLVDHTGASLQVEEEALSGPMKRKKTEVSSGTVRFLKRNCFDQLEREDI
451757	GC_00008643	Haplotype_A	PST_Yr201644_2	13479	52	53	2	0	0.987660342704174	0.981146839314068	0.984392816534403									13479	Chr_17	MLHLPPSKFYPSQPHQTYFRAASLASDHSRDHDYMRPSTIGSSVLSCGTPVNSGYAPTSYPQPSSYSYMRPTQPFVGPGLSTNNLPPYNYFASTQPLPGPILSTNIPQQWPSYENVVPDSNRGHGSLRNPIADQNQRPDSVWAKSRNVPWSADYPSIEAAVPSCEFKVPMVPFSRSRVMAPRPSSKITQPPTTDLGQFKPHSDLNYPPMIPRCTSTDAIRAHHPTSWSVDLRSTQPIARTGSSQILPGQQPSYSDGNWGRGSVGLPANRVNKRSTNASQTLRRTTSSGQAALRPGPYTQV----------TARRPYPRIPREHDELRHPSCSRNLQANIKRRETSRISSSSNVNYKFPVLSSACNISPELSIESLDDPIIDQMYDIYMTGIIPAIEAIQLDELGGRVNPNNFYDLTEAEDAPILGLRLSEDSNELKRKASTSSPDEVQLVDHTGASLQVEEEALSGPMKRKKTEVSSGTVRFLKRNCFDQLEREDI
451758	GC_00008644		PSH_233a	10605	51	53	2	0	0.949789215494846	0.813860190729935	0.876586502223844									10605	Chr_5	--------MVL----TRCSNLTPPPTDNPPLIEKPSKKKRAPSPNLVHPKQSSTDQIGGTGHMSTGLTKAYHHAPSRHLPGAAQTQPSPKNRPNNSPKSKHHHPVTQRPSGAPARPSLTKYLNSPRQEPYTSTPSSSKNLNSDQDPDISIKTAAPLESNGQLFIHT
451759	GC_00008644		PSH_76a	3229	51	53	2	0	0.949789215494846	0.813860190729935	0.876586502223844									3229	Chr_5	--------MVL----TRCSNLTPPPTDNPPLIEKPSKKKRAPSPNLVHPKQSSTDQIGGTGHMSTGLTKAYHHAPSRHLPGAAQTQPSPKNRPNNSPKSKHHHPVTQRPSGAPARPSLTKYLNSPRQEPYTSTPSSSKNLNSDQDPDISIKTAAPLESNGQLFIHT
451760	GC_00008644		PSH_76b	9528	51	53	2	0	0.949789215494846	0.813860190729935	0.876586502223844									9528	Chr_2	--------MVL----TRCSNLTPPPTDNPPLIEKPSKKKRAPSPNLVHPKQSSTDQIGGTGHMSTGLTKAYHHAPSRHLPGAAQTQPSPKNRPNNSPKSKHHHPVTQRPSGAPARPSLTKYLNSPRQEPYTSTPSSSKNLNSDQDPDISIKTAAPLESNGQLFIHT
451761	GC_00008644		PSH_NDPSH_1	3848	51	53	2	0	0.949789215494846	0.813860190729935	0.876586502223844									3848	Chr_5	--------MVL----TRCSNLTPPPTDNPPLIEKPSKKKRAPSPNLVHPKQSSTDQIGGTGHMSTGLTKAYHHAPSRHLPGAAQTQPSPKNRPNNSPKSKHHHPVTQRPSGAPARPSLTKYLNSPRQEPYTSTPSSSKNLNSDQDPDISIKTAAPLESNGQLFIHT
451762	GC_00008644		PSH_NDPSH_2	3815	51	53	2	0	0.949789215494846	0.813860190729935	0.876586502223844									3815	Chr_2	--------MVL----TRCSNLTPPPTDNPPLIEKPSKKKRAPSPNLVHPKQSSTDQIGGTGHMSTGLTKAYHHAPSRHLPGAAQTQPSPKNRPNNSPKSKHHHPVTQRPSGAPARPSLTKYLNSPRQEPYTSTPSSSKNLNSDQDPDISIKTAAPLESNGQLFIHT
451763	GC_00008644		PST_130_1	18061	51	53	2	0	0.949789215494846	0.813860190729935	0.876586502223844									18061	Chr_5	--------MVLTRASTRCSNLTPPPTDNPLVIEKPSKKKRAPSPNLVHPEQSSTDQIGGTGRMSTFLTKAYHHAPSRHLPAEAQTQPSPKKRPNNSLKSKHRRPVTQRPSGAPARPSLTKYLNSPRQEPYTSTPSSSKKSQF------------------------
451764	GC_00008644		PST_134E36_1	5691	51	53	2	0	0.949789215494846	0.813860190729935	0.876586502223844									5691	Chr_5	--------MVLTRASTRCSNLTPPPTDNPLVIEKPSKKKRAPSPNLVHPEQSSTDQIGGTGRMSTFLTKAYHHAPSRHLPAEAQTQPSPKKRPNNSLKSKHRRPVTQRPSGAPARPSLTKYLNSPRQEPYTSTPSSSKKSQF------------------------
451765	GC_00008644		PST_134E36_2	2061	51	53	2	0	0.949789215494846	0.813860190729935	0.876586502223844									2061	Chr_2	--------MVLTRASTRCSNLTPPPTDNPLVIEKPSKKKRAPSPNLVHPEQSSTDQIGGTGRMSTFLTKAYHHAPSRHLPAEAQTQPSPKKRPNNSLKSKHRRPVTQRPSGAPARPSLTKYLNSPRQEPYTSTPSSSKKSQF------------------------
451766	GC_00008644		PST_134E36_2	1954	51	53	2	0	0.949789215494846	0.813860190729935	0.876586502223844									1954	Chr_2	--------MVL----TRCSNLTPPPTDNPPLIEKPSKKKRAPSPNLVHPKQSSTDQIGGTGHMSTGLTKAYHHAPSRHLPGAAQTQPSPKNRRNNSPKSKHHHPVTQRPSGAPARPSLTKYLNSPRQEPYTSTPSSSKNLNSDQDPDISIKTAAPLESNGQLFIHT
451767	GC_00008644		PST_AR0005a	11949	51	53	2	0	0.949789215494846	0.813860190729935	0.876586502223844									11949	Chr_2	--------MVL----TRCSNLTPPPTDNPPLIEKPSKKKRAPSPNLVHPKQSSTDQIGGTGHMSTGLTKAYHHAPSRHLPGAAQTQPSPKNRRNNSPKSKHHHPVTQRPSGAPARPSLTKYLNSPRQEPYTSTPSSSKNLNSDQDPDISIKTAAPLESNGQLFIHT
451768	GC_00008644		PST_AR0005b	4335	51	53	2	0	0.949789215494846	0.813860190729935	0.876586502223844									4335	Chr_5	--------MVLTRASTRCSNLTPPPTDNPLVIEKPSKKKRAPSPNLVHPEQSSTDQIGGTGRMSTFLTKAYHHAPSRHLPAEAQTQPSPKKRPNNSLKSKHRRPVTQRPSGAPARPSLTKYLNSPRQEPYTSTPSSSKKSQF------------------------
451769	GC_00008644		PST_AZ2_1	5528	51	53	2	0	0.949789215494846	0.813860190729935	0.876586502223844									5528	Chr_5	--------MVL----TRCSNLTPPPTDNPPLIEKPSKKKRAPSPNLVHPKQSSTDQIGGTGHMSTGLTKAYHHAPSRHLPGAAQTQPSPKNRPNNSPKSKHHHPVTQRPSGAPARPLLTKYLNSPRQEPYTSTPSSSKNLNSDQDPDISIKTAAPLESNGQLFIHT
451770	GC_00008644		PST_AZ2_2	5209	51	53	2	0	0.949789215494846	0.813860190729935	0.876586502223844									5209	Chr_2	--------MVL----TRCSNLTPPPTDNPPLIEKPSKKKRAPSPNLVHPKQSSTDQIGGTGHMSTGLTKAYHHAPSRHLPGAAQTQPSPKNRPNNSPKSKHHHPVTQRPSGAPARPSLTKYLNSPRQEPYTSTPSSSKNFNSDQDPDISIKTAAPLESNGQLFIHT
451771	GC_00008644		PST_DK0911_1	345	51	53	2	0	0.949789215494846	0.813860190729935	0.876586502223844									345	Chr_5	MFATFISASVFLTPSIQQSN-PPPPTDNPPLIEKPSKKKRAPSPNLVHPEQSSTDQIGGTGHMSTGLTKAYHHAPSRHLPAAAQTQPSPKIRPNNSPKSKHHRPVTQRPSGAPARPSLTKYLNSPRQEPYTFTPSSSKNLNSDQDPDISIKTAAPLESNGQLFIHT
451772	GC_00008644		PST_DK0911_2	342	51	53	2	0	0.949789215494846	0.813860190729935	0.876586502223844									342	Chr_2	MFATFISASVFLTPSIQQSN-PPPPTDNPPLIEKPSKKKRAPSPNLVHPEQSSTDQIGGTGHMSTGLTKAYHHAPSRHLPAAAQTQPSPKIRPNNSPKSKHHRPVTQRPSGAPARPSLTKYLNSPRQEPYTFTPSSSKNLNSDQDPDISIKTAAPLESNGQLFIHT
451773	GC_00008644		PST_SWS484_1	4837	51	53	2	0	0.949789215494846	0.813860190729935	0.876586502223844									4837	Chr_2	--------MVL----TRCSNLTPPPTDNPPLIEKPSKKKRAPSPNLVHPKQSSTDQIGGTGHMSTGLTKAYHHAPSRHLPGAAQTQPSPKNRRNNSPKSKHHHPVTQRPSGAPARPSLTKYLNSPRQEPYTSTPSSSKNLNSDQDPDISIKTAAPLESNGQLFIHT
451774	GC_00008644		PST_SWS484_2	5240	51	53	2	0	0.949789215494846	0.813860190729935	0.876586502223844									5240	Chr_5	--------MVLTRASTRCSNLTPPPTDNPLVIEKPSKKKRAPSPNLVHPEQSSTDQIGGTGRMSTFLTKAYHHAPSRHLPAEAQTQPSPKKRPNNSLKSKHRRPVTQRPSGAPARPSLTKYLNSPRQEPYTSTPSSSKKSQF------------------------
451775	GC_00008644		PST_T030_1	3784	51	53	2	0	0.949789215494846	0.813860190729935	0.876586502223844									3784	Chr_3	--------MVL----TRCSNLTPPPTDNPPLIEKPSKKKRAPSPNLVHPKQSSTDQIGGTGHMSTGLTKAYHHAPSRHLPGAAQTQPSPKNRPNNSPKSKHHHPVTQRPSGAPARPSLTKYLNSPRQEPYTSTPSSSKNLNSDQDPDISIKTAAPLESNGQLFIHT
451776	GC_00008644		PST_T030_2	4932	51	53	2	0	0.949789215494846	0.813860190729935	0.876586502223844									4932	Chr_3	--------MVLTRASTRCSNLTPPPTDNPLVIEKPSKKKRAPSPNLVHPEQSSTDQIGGTGRMSTFLTKAYHHAPSRHLPAEAQTQPSPKKRPNNSLKSKHRRPVTQRPSGAPARPSLTKYLNSPRQEPYTSTPSSSKKSQF------------------------
451777	GC_00008644		PST_T034a	2628	51	53	2	0	0.949789215494846	0.813860190729935	0.876586502223844									2628	Chr_2	--------MVL----TRCSNLTPPPTDNPPLIEKPSKKKRAPSPNLVHPKQSSTDQIGGTGHMSTGLTKAYHHAPSRHLPGAAQTQPSPKNRRNNSPKSKHHHPVTQRPSGAPARPSLTKYLNSPRQEPYTSTPSSSKNLNSDQDPDISIKTAAPLESNGQLFIHT
451778	GC_00008644		PST_T034b	3905	51	53	2	0	0.949789215494846	0.813860190729935	0.876586502223844									3905	Chr_5	--------MVLTRASTRCSNLTPPPTDNPLVIEKPSKKKRAPSPNLVHPEQSSTDQIGGTGRMSTFLTKAYHHAPSRHLPAEAQTQPSPKKRPNNSLKSKHRRPVTQRPSGAPARPSLTKYLNSPRQEPYTSTPSSSKKSQF------------------------
451779	GC_00008644		PST_W011b	11137	51	53	2	0	0.949789215494846	0.813860190729935	0.876586502223844									11137	Chr_2	--------MVLTRASTRCSNLTPPPTDNPLVIEKPSKKKRAPSPNLVHPEQSSTDQIGGTGRMSTFLTKAYHHAPSRHLPAEAQTQPSPKKRPNNSLKSKHRRPVTQRPSGAPARPSLTKYLNSPRQEPYTSTPSSSKKSQF------------------------
451780	GC_00008644		PST_W011b	4862	51	53	2	0	0.949789215494846	0.813860190729935	0.876586502223844									4862	ChrUn	--------------------------------------------------------------MSTGLTKAYHHAPSRHLPGAAQTQPSPKNRPNNSPKSKHHHPVTQRPSGAPARPSLTKYLNSPRQEPYTSTPSSSKNLNSDQDPDISIKTAAPLESNGQLFIHT
451781	GC_00008644		PST_W025a	12286	51	53	2	0	0.949789215494846	0.813860190729935	0.876586502223844									12286	Chr_5	--------MVLTRASTRCSNLTPPPTDNPLVIEKPSKKKRAPSPNLVHPEQSSTDQIGGTGRMSTFLTKAYHHAPSRHLPAEAQTQPSPKKRPNNSLKSKHRRPVTQRPSGAPARPSLTKYLNSPRQEPYTSTPSSSKKSQF------------------------
451782	GC_00008644		PST_W025b	2449	51	53	2	0	0.949789215494846	0.813860190729935	0.876586502223844									2449	Chr_2	--------------------------------------------------------------MSTGLTKAYHHAPSRHLPGAAQTQPSPKNRPNNSPKSKHHHPVTQRPSGAPARPSLTKYLNSPRQEPYTSTPSSSKNLNSDQDPDISIKTAAPLESNGQLFIHT
451783	GC_00008644		PST_W029a	3854	51	53	2	0	0.949789215494846	0.813860190729935	0.876586502223844									3854	Chr_5	--------MVLTRASTRCSNLTPPPTDNPLVIEKPSKKKRAPSPNLVHPEQSSTDQIGGTGRMSTFLTKAYHHAPSRHLPAEAQTQPSPKKRPNNSLKSKHRRPVTQRPSGAPARPSLTKYLNSPRQEPYTSTPSSSKKSQF------------------------
451784	GC_00008644		PST_W029b	2780	51	53	2	0	0.949789215494846	0.813860190729935	0.876586502223844									2780	Chr_2	--------MVL----TRCSNLTPPPTDNPPLIEKPSKKKRAPSPNLVHPKQSSTDQIGGTGHMSTGLTKAYHHAPSRHLPGAAQTQPSPKNRPNNSPKSKHHHPVTQRPSGAPARPSLTKYLNSPRQEPYTSTPSSSKNLNSDQDPDISIKTAAPLESNGQLFIHT
451785	GC_00008644		PST_W039a	4083	51	53	2	0	0.949789215494846	0.813860190729935	0.876586502223844									4083	Chr_3	--------MVLTRASTRCSNLTPPPTDNPLVIEKPSKKKRAPSPNLVHPEQSSTDQIGGTGRMSTFLTKAYHHAPSRHLPAEAQTQPSPKKRPNNSLKSKHRRPVTQRPSGAPARPSLTKYLNSPRQEPYTSTPSSSKKSQF------------------------
451786	GC_00008644		PST_W039b	2658	51	53	2	0	0.949789215494846	0.813860190729935	0.876586502223844									2658	Chr_3	--------MVL----TRCSNLTPPPTDNPPLIEKPSKKKRAPSPNLVHPKQSSTDQIGGTGHMSTGLTKAYHHAPSRHLPGAAQTQPSPKNRPNNSPKSKHHHPVTQRPSGAPARPSLTKYLNSPRQEPYTSTPSSSKNLNSDQDPDISIKTAAPLESNGQLFIHT
451787	GC_00008644		PST_W048a	5227	51	53	2	0	0.949789215494846	0.813860190729935	0.876586502223844									5227	Chr_5	--------MVLTRASTRCSNLTPPPTDNPLVIEKPSKKKRAPSPNLVHPEQSSTDQIGGTGRMSTFLTKAYHHAPSRHLPAEAQTQPSPKKRPNNSLKSKHRRPVTQRPSGAPARPSLTKYLNSPRQEPYTSTPSSSKKSQF------------------------
451788	GC_00008644		PST_W048b	9687	51	53	2	0	0.949789215494846	0.813860190729935	0.876586502223844									9687	Chr_2	--------MVL----TRCSNLTPPPTDNPPLIEKPSKKKRAPSPNLVHPKQSSTDQIGGTGHMSTGLTKAYHHAPSRHLPGAAQTQPSPKNRPNNSPKSKHHHPVTQRPSGAPARPSLTKYLNSPRQEPYTSTPSSSKNLNSDQDPDISIKTAAPLESNGQLFIHT
451789	GC_00008644		PST_W052a	5305	51	53	2	0	0.949789215494846	0.813860190729935	0.876586502223844									5305	Chr_5	--------MVLTRASTRCSNLTPPPTDNPLVIEKPSKKKRAPSPNLVHPEQSSTDQIGGTGRMSTFLTKAYHHAPSRHLPAEAQTQPSPKKRPNNSLKSKHRRPVTQRPSGAPARPSLTKYLNSPRQEPYTSTPSSSKKSQF------------------------
451790	GC_00008644		PST_W052b	3986	51	53	2	0	0.949789215494846	0.813860190729935	0.876586502223844									3986	Chr_2	--------MVL----TRCSNLTPPPTDNPPLIEKPSKKKRAPSPNLVHPKQSSTDQIGGTGHMSTGLTKAYHHAPSRHLPGAAQTQPSPKNRPNNSPKSKHHHPVTQRPSGAPARPSLTKYLNSPRQEPYTSTPSSSKNLNSDQDPDISIKTAAPLESNGQLFIHT
451791	GC_00008644		PST_W053a	6333	51	53	2	0	0.949789215494846	0.813860190729935	0.876586502223844									6333	Chr_5	--------MVLTRASTRCSNLTPPPTDNPLVIEKPSKKKRAPSPNLVHPEQSSTDQIGGTGRMSTFLTKAYHHAPSRHLPAEAQTQPSPKKRPNNSLKSKHRRPVTQRPSGAPARPSLTKYLNSPRQEPYTSTPSSSKKSQF------------------------
451792	GC_00008644		PST_W053b	2769	51	53	2	0	0.949789215494846	0.813860190729935	0.876586502223844									2769	Chr_2	--------MVL----TRCSNLTPPPTDNPPLIEKPSKKKRAPSPNLVHPKQSSTDQIGGTGHMSTGLTKAYHHAPSRHLPGAAQTQPSPKNRPNNSPKSKHHHPVTQRPSGAPARPSLTKYLNSPRQEPYTSTPSSSKNLNSDQDPDISIKTAAPLESNGQLFIHT
451793	GC_00008644		PST_W054a	3115	51	53	2	0	0.949789215494846	0.813860190729935	0.876586502223844									3115	Chr_3	--------MVLTRASTRCSNLTPPPTDNPLVIEKPSKKKRAPSPNLVHPEQSSTDQIGGTGRMSTFLTKAYHHAPSRHLPAEAQTQPSPKKRPNNSLKSKHRRPVTQRPSGAPARPSLTKYLNSPRQEPYTSTPSSSKKSQF------------------------
451794	GC_00008644		PST_W054b	14954	51	53	2	0	0.949789215494846	0.813860190729935	0.876586502223844									14954	Chr_3	--------MVL----TRCSNLTPPPTDNPPLIEKPSKKKRAPSPNLVHPKQSSTDQIGGTGHMSTGLTKAYHHAPSRHLPGAAQTQPSPKNRPNNSPKSKHHHPVTQRPSGAPARPSLTKYLNSPRQEPYTSTPSSSKNLNSDQDPDISIKTAAPLESNGQLFIHT
451795	GC_00008644		PST_W057a	4075	51	53	2	0	0.949789215494846	0.813860190729935	0.876586502223844									4075	Chr_5	--------MVLTRASTRCSNLTPPPTDNPLVIEKPSKKKRAPSPNLVHPEQSSTDQIGGTGRMSTFLTKAYHHAPSRHLPAEAQTQPSPKKRPNNSLKSKHRRPVTQRPSGAPARPSLTKYLNSPRQEPYTSTPSSSKKSQF------------------------
451796	GC_00008644		PST_W057b	14491	51	53	2	0	0.949789215494846	0.813860190729935	0.876586502223844									14491	Chr_2	--------MVL----TRCSNLTPPPTDNPPLIEKPSKKKRAPSPNLVHPKQSSTDQIGGTGHMSTGLTKAYHHAPSRHLPGAAQTQPSPKNRPNNSPKSKHHHPVTQRPSGAPARPSLTKYLNSPRQEPYTSTPSSSKNLNSDQDPDISIKTAAPLESNGQLFIHT
451797	GC_00008644		PST_W088a	2843	51	53	2	0	0.949789215494846	0.813860190729935	0.876586502223844									2843	Chr_5	--------MVLTRASTRCSNLTPPPTDNPLVIEKPSKKKRAPSPNLVHPEQSSTDQIGGTGRMSTFLTKAYHHAPSRHLPAEAQTQPSPKKRPNNSLKSKHRRPVTQRPSGAPARPSLTKYLNSPRQEPYTSTPSSSKKSQF------------------------
451798	GC_00008644		PST_W088b	11896	51	53	2	0	0.949789215494846	0.813860190729935	0.876586502223844									11896	Chr_2	--------------------------------------------------------------MSTGLTKAYHHAPSRHLPGAAQTQPSPKNRPNNSPKSKHHHPVTQRPSGAPARPSLTKYLNSPRQEPYTSTPSSSKNLNSDQDPDISIKTAAPLESNGQLFIHT
451799	GC_00008644		PST_Yr1646a	4047	51	53	2	0	0.949789215494846	0.813860190729935	0.876586502223844									4047	Chr_5	--------MVLTRASTRCSNLTPPPTDNPLVIEKPSKKKRAPSPNLVHPEQSSTDQIGGTGRMSTFLTKAYHHAPSRHLPAEAQTQPSPKKRPNNSLKSKHRRPVTQRPSGAPARPSLTKYLNSPRQEPYTSTPSSSKKSQF------------------------
451800	GC_00008644		PST_Yr1646b	2755	51	53	2	0	0.949789215494846	0.813860190729935	0.876586502223844									2755	Chr_2	--------MVL----TRCSNLTPPPTDNPPLIEKPSKKKRAPSPNLVHPKQSSTDQIGGTGHMSTGLTKAYHHAPSRHLPGAAQTQPSPKNRPNNSPKSKHHHPVTQRPSGAPARPSLTKYLNSPRQEPYTSTPSSSKNLNSDQDPDISIKTAAPLESNGQLFIHT
451801	GC_00008644		PST_Yr1706a	5267	51	53	2	0	0.949789215494846	0.813860190729935	0.876586502223844									5267	Chr_5	--------MVLTRASTRCSNLTPPPTDNPLVIEKPSKKKRAPSPNLVHPEQSSTDQIGGTGRMSTFLTKAYHHAPSRHLPAEAQTQPSPKKRPNNSLKSKHRRPVTQRPSGAPARPSLTKYLNSPRQEPYTSTPSSSKKSQF------------------------
451802	GC_00008644		PST_Yr1706b	2663	51	53	2	0	0.949789215494846	0.813860190729935	0.876586502223844									2663	Chr_2	--------MVL----TRCSNLTPPPTDNPPLIEKPSKKKRAPSPNLVHPKQSSTDQIGGTGHMSTGLTKAYHHAPSRHLPGAAQTQPSPKNRPNNSPKSKHHHPVTQRPSGAPARPSLTKYLNSPRQEPYTSTPSSSKNLNSDQDPDISIKTAAPLESNGQLFIHT
451803	GC_00008644		PST_Yr1716a	2876	51	53	2	0	0.949789215494846	0.813860190729935	0.876586502223844									2876	Chr_5	--------MVLTRASTRCSNLTPPPTDNPLVIEKPSKKKRAPSPNLVHPEQSSTDQIGGTGRMSTFLTKAYHHAPSRHLPAEAQTQPSPKKRPNNSLKSKHRRPVTQRPSGAPARPSLTKYLNSPRQEPYTSTPSSSKKSQF------------------------
451804	GC_00008644		PST_Yr1716b	2702	51	53	2	0	0.949789215494846	0.813860190729935	0.876586502223844									2702	Chr_2	--------------------------------------------------------------MSTGLTKAYHHAPSRHLPGAAQTQPSPKNRPNNSPKSKHHHPVTQRPSGAPARPSLTKYLNSPRQEPYTSTPSSSKNLNSDQDPDISIKTAAPLESNGQLFIHT
451805	GC_00008644		PST_Yr2011a	5215	51	53	2	0	0.949789215494846	0.813860190729935	0.876586502223844									5215	Chr_5	--------MVLTRASTRCSNLTPPPTDNPLVIEKPSKKKRAPSPNLVHPEQSSTDQIGGTGRMSTFLTKAYHHAPSRHLPAEAQTQPSPKKRPNNSLKSKHRRPVTQRPSGAPARPSLTKYLNSPRQEPYTSTPSSSKKSQF------------------------
451806	GC_00008644		PST_Yr2011b	8350	51	53	2	0	0.949789215494846	0.813860190729935	0.876586502223844									8350	Chr_2	--------MVL----TRCSNLTPPPTDNPPLIEKPSKKKRAPSPNLVHPKQSSTDQIGGTGHMSTGLTKAYHHAPSRHLPGAAQTQPSPKNRPNNSPKSKHHHPVTQRPSGAPARPSLTKYLNSPRQEPYTSTPSSSKNLNSDQDPDISIKTAAPLESNGQLFIHT
451807	GC_00008644		PST_Yr2015a	4124	51	53	2	0	0.949789215494846	0.813860190729935	0.876586502223844									4124	Chr_5	--------------------------------------MSAPSPNLVHPEQSSTDQIGGTGRMSTFLTKAYHHAPSRHLPAEAQTQPSPKKRPNNSLKSKHRRPVTQRPSGAPARPSLTKYLNSPRQEPYTSTPSSSKKSQF------------------------
451808	GC_00008644		PST_Yr2015b	7313	51	53	2	0	0.949789215494846	0.813860190729935	0.876586502223844									7313	Chr_2	--------MVL----TRCSNLTPPPTDNPPLIEKPSKKKRAPSPNLVHPKQSSTDQIGGTGHMSTGLTKAYHHAPSRHLPGAAQTQPSPKNRPNNSPKSKHHHPVTQRPSGAPARPSLTKYLNSPRQEPYTSTPSSSKNLNSDQDPDISIKTAAPLESNGQLFIHT
451809	GC_00008644		PST_Yr201644_1	3842	51	53	2	0	0.949789215494846	0.813860190729935	0.876586502223844									3842	Chr_5	--------MVLTRASTRCSNLTPPPTDNPLVIEKPSKKKRAPSPNLVHPEQSSTDQIGGTGRMSTFLTKAYHHAPSRHLPAEAQTQPSPKKRPNNSLKSKHRRPVTQRPSGAPARPSLTKYLNSPRQEPYTSTPSSSKKSQF------------------------
451810	GC_00008644		PST_Yr201644_2	3742	51	53	2	0	0.949789215494846	0.813860190729935	0.876586502223844									3742	Chr_2	--------MVL----TRCSNLTPPPTDNPPLIEKPSKKKRAPSPNLVHPKQSSTDQIGGTGHMSTGLTKAYHHAPSRHLPGAAQTQPSPKNRPNNSPKSKHHHPVTQRPSGAPARPSLTKYLNSPRQEPYTSTPSSSKNLNSDQDPDISIKTAAPLESNGQLFIHT
451811	GC_00008645		PSH_233a	15675	52	53	2	0	0.998521173878683	0.994117158535165	0.996314299455435	PF12931.13	Sec16 Sec23-binding domain							15675	Chr_11	MPRSELDVKPQDVELPLSSPDSPKLPRSRANRPPSVGDASQLFGGGNGLDDFFGPPSTFSNDLAQQASLFDPVPEEPANNSASFDHDPFAWPSTTQIHPDHQHSSPVPNNPPQFLDTSISASYDPSSVFPSSDYSNPYQQAPTEPRSYHQEHQPMNQNIYSSPNLNFDPQGFNDPARFASPGSPYPQSVHHNSTGLGISNSSPQALYGHQQTSLDPYNPYAPADAHPASQNPYSSYAPQQSAAVNPLNQRLADVIPRSVSVNALSHTDAVHQAPAYPNLQRPKLLQSATQNPNSPLNRPKVYDAYDPPAIRKKKPYTFNTASLPASPALGGDGFTSQMPLSGGGNSPQNYPSSFTPPLPPPPPPPKQRCTSTPAHTHDPIQMAPMGSHDFYPQSPHTFNPHRQFVPSVYSNHQPISSPLSQQPTTFDSDPYSTMSDDYAPPRHEAMHNLNGNNQHQDVSHQADEHQYGHPLQPPTQSSSTLYMPTSQVEDPYGPTPSSQPLHGRNSNIPPVAPPAPAKQSDGIPLNPYAGQAPSLHFDQAAPLAADDQPPPLPHHPPTDMYGSHDHTYANVLSGLHHSKQKVGSPLKMSIEADADDDMNGQQQYGFSNYQGGAYSSQVQGEDPIDALSSAARKLSINSEALGSSNTAAIRATDGPVPQTPPIGLDTTSHAQGEGSFNTPEKLMTVPDVQIQPATPQISKPGASEAGPTHEFDDVLADLTTTTNHNSHPIGAPKTTETIPLDNFNYGAPSDSNNQHTEYQYGTEYNAYEPGQSQDMQGIHQLDYSQTSNSNRVFDSPTIFNPYSTPLDSHNPASPTAINGYAPSQPTDYTPADPQNVYNQQSDYNLMSETAVYGSTNDQSQSLYGFQPESFAPDQSMTSRGEKTNNDWPLESAPDNQVRGPSPYNPYDPIGQSPSQSHPELMTRQTEDPMSERLTARVPVASFGFGGKLITVFPASVDGTVNGGQATGYEDPYGSGGMFPTGGGGVDSLGTMVKMQQLSEVIPSNDLQSFPGPLFMDGGNKSNLGKKRKEVVSWLESKLDESEKELVFIMSTIPSRDPNHQDESKDNQVENLQDKIILLKLLKLLIEHEGKLSGAPKVDEAVRLVLQSLDSQPANVEATSVLSNLTATDSNPQDIITTYHTRSSHLDIIEGLLSNGDRQKAIQVAVEQRMWSHALIIANSLGNDIWRETVKDFVRFELGDPDLSSLGHPPSPHPPKGREGLRTLYTLFAGAGPAAVDEFSPSGPHPTSSTAHFESLGMSTMSTGMGASQLASSRAPSPAPLPHPLRTSSAKIPNNVLHQWRSVVSMTISNRVPGSAPFLLRLGDTLLSNGRIYAAHITYLLSNGIMPQLSLDNGNRISLLGSPINGGHDRSGLDLEAVMFTEVLEFALSLSPVPKNADPFIGIPHLQAYRLALGLEYATFGLVDKANKYCEALAATLKLATKPCPFYHVSLFDQIKTLSGRLSSTHVVDKSSSSWITRKMPRPNLDNVWQTLEGRVHKFVAGDDDEGSNQTSSTSIGGSTSQNNKVLGPFSHYSSISPGSVSGTVSRVQSSQDLSQINTQITAGLAGPFHHNVNLQRPSSGAGYSPSNYSKDPRKASPSNQYEGSNLSPVDYAAFRGQTSSVPPLNSYEQTRPPSTGGSPANNPSSPGETVTGENATTIASGAGGGGGWWEASNSYGTPANNTSQPMFESIEDTPIADDGSGFIDPMASFVGGPTFSSPGPSTMNNNSFDASGTQFTAPPDHEDEEDLGFGNSNSNRKRGASANGANDIDHNRQSDSPKTHANNSDKNDGQSLETDSENKSVKNAPSSSWLGRWFKRDASGQQVPGSGPVKANLGENFSLVYDPETKRWVNKKAGGSQSPSSTGGGGPPPPPPVRSQTASPTSSMRLLPPTTSSTNSPTGTNNRVFSAGMPPPPTMSRSSTTGIHNNGRAGLDVPSPSSPGPPLSSSVASPVSNSSTATPLNSTPPPPAIGGKKANAKKNIRSRYVEIR
451812	GC_00008645		PSH_233b	14685	52	53	2	0	0.998521173878683	0.994117158535165	0.996314299455435	PF12931.13	Sec16 Sec23-binding domain							14685	Chr_11	MPRSELDVKPQDVELPLSSPDSPKLPRSRANRPPSVGDASQLFGGGNGLDDFFGPPSTFSNDLAQQASLFDPVPEEPANNSASFDHDPFAWPSTTQIHPDHQHSSPVPNNPPQFLDTSISASYDPSSVFPSSDYSNPYQQAPTEPRSYHQEHQPMNQNIYSSPNLNFDPQGFNDPARFASPGSPYPQSVHHNSTGLGISNSSPQALYGHQQTSLDPYNPYAPADAHPASQNPYSSYAPQQSAAVNPLNQRLADVIPRSVSVNALSHTDAVHQAPAYPNLQRPKLLQSATQNPNSPLNRPKVYDAYDPPAIRKKKPYTFNTASLPASPALGGDGFTSQMPLSGGGNSPQNYPSSFTPPLPPPPPPPKQRCTSTPAHTHDPIQMAPMGSHDFYPQSPHTFNPHRQFVPSVYSNHQPISSPLSQQPTTFDSDPYSTMSDDYAPPRHEAMHNLNGNNQHQDVFHQADEHQYGHPLQPPTQSSSTLYMPTSQVEDPYGPTPSSQPLHGRNSNIPPVAPPAPAKQSDGIPLNPYAGQAPSLHFDQAAPLAADDQPPPLPHHPPTDMYGSHDHTYANVLSGLHHSKQKVGSPLKMSIEADADDDMNGQQQYGFSNYQGGAYSSQVQGEDPIDALSSAARKLSINSEALGSSNTAAIRATDGPVPQTPPIGLDTTSHAQGEGSFNTPEKLMTVPDVQIQPATPQISKPGASEAGPTHEFDDVLADLTTTTNHNSHPIGAPKTTETIPLDNFNYGAPSDSNNQHTEYQYGTEYNAYEPGQSQDMQGIHQLDYSQTSNSNRVFDSPTIFNPYSTPLDSHNPASPTAINGYAPSQPTDYTPADPQNVYNQQSDYNLMSETAVYGSTNDQSQSLYGFQPESFAPDQSMTSRGEKTNNDWPLESAPDNQVRGPSPYNPYDPIGQSPSQSHPELMTRQTEDPMSERLTARVPVASFGFGGKLITVFPASVDGTVNGGQATGYEDPYGSGGMFPTGGGGVDSLGTMVKMQQLSEVIPSNDLQTFPGPLFMDGGNKSNLGKKRKEVVSWLESKLDESEKELVFIMSTIPSRDPNHQDESKDNQVENLQDKIILLKLLKLLIEHEGKLSGAPKVDEAVRLVLQSLDSQPANVEATSVLSNLTATDSNPQDIITTYHTRSSHLDIIEGLLSNGDRQKAIQVAVEQRMWSHALIIANSLGNDIWRETVKDFVRFELGDPDLSSLGHPPSPHPPKGREGLRTLYTLFAGAGPAAVDEFSPSGPHPTSSTAHFESLGMSTMSTGMGASQLASSRAPSPAPLPHPLRTSSAKIPNNVLHQWRSVVSMTISNRVPGSAPFLLRLGDTLLSNGRIYAAHITYLLSNGIMPQLSLDNGNRISLLGSPINGGHDRSGLDLEAVMFTEVLEFALSLSPVPKNADPFIGIPHLQAYRLALGLEYATFGLVDKANKYCEALAATLKLATKPCPFYHVSLFDQIKTLSGRLSSTHVVDKSSSSWITRKMPRPNLDNVWQTLEGRVHKFVAGDDDEGSNQTSSTSIGGSTSQNNKVLGPFSHYSSISPGSVSGTVSRVQSSQDLSQINTQITAGLAGPFHHNVNLQRPSSGAGYSPSNYSKDPRKASPSNQYEGSNLSPVDYAAFRGQTSSVPPLNSYEQTRPPSTGGSPANNPSSPGETVTGENATTIASGAGGGGGWWEASNSYGTPANNTSQPMFESIEDTPIADDGSGFIDPMASFVGGPTFSSPGPSTMNNNSFDASGTQFTAPPDHEDEEDLGFGNSNSNRKRGASANGANDIDHNRQSDSPKTHANNSDKNDGQSLETDSENKSVKNAPSSSWLGRWFKRDASGQQVPGSGPVKANLGENFSLVYDPETKRWVNKKAGGSQSPSSTGGGGPPPPPPVRSQTASPTSSMRLLPPTTSSTNSPTGTNNRVFSAGMPPPPTMSRSSTTGIHNNGRAGLDVPSPSSPGPPLSSSVASPVSNSSTATPLNSTPPPPAIGGKKANAKKNIRSRYVEIR
451813	GC_00008645		PSH_76a	14912	52	53	2	0	0.998521173878683	0.994117158535165	0.996314299455435	PF12931.13	Sec16 Sec23-binding domain							14912	Chr_11	MPRSELDVKPQDVELPLSSPDSPKLPRSRANRPPSVGDASQLFGGGNGLDDFFGPPSTFSNDLAQQASLFDPVPEEPANNSASFDHDPFAWPSTTQIHPDHQHSSPVPNNPPQFLDTSISASYDPSSVFPSSDYSNPYQQAPTEPRSYHQEHQPMNQNIYSSPNLNFDPQGFNDPARFASPGSPYPQSVHHNSTGLGISNSSPQALYGHQQTSLDPYNPYAPADAHPASQNPYSSYAPQQSAAVNPLNQRLADVIPRSVSVNALSHTDAVHQAPAYPNLQRPKLLQSATQNPNSPLNRPKVYDAYDPPAIRKKKPYTFNTASLPASPALGGDGFTSQMPLSGGGNSPQNYPSSFTPPLPPPPPPPKQRCTSTPAHTHDPIQMAPMGSHDFYPQSPHTFNPHRQFVPSVYSNHQPISSPLSQQPTTFDSDPYSTMSDDYAPPRHEAMHNLNGNNQHQDVSHQADEHQYGHPLQPPTQSSSTLYMPTSQVEDPYGPTPSSQPLHGRNSNIPPVAPPAPAKQSDGIPLNPYAGQAPSLHFDQAAPLAADDQPPPLPHHPPTDMYGSHDHTYANVLSGLHHSKQKVGSPLKMSIEADADDDMNGQQQYGFSNYQGGAYSSQVQGEDPIDALSSAARKLSINSEALGSSNTAAIRATDGPVPQTPPIGLDTTSHAQGEGSFNTPEKLMTVPDVQIQPATPQISKPGASEAGPTHEFDDVLADLTTTTNHNSHPIGAPKTTETIPLDNFNYGAPSDSNNQHTEYQYGTEYNAYEPGQSQDMQGIHQLDYSQTSNSNRVFDSPTIFNPYSTPLDSHNPASPTAINGYAPSQPTDYTPADPQNVYNQQSDYNLMSETAVYGSTNDQSQSLYGFQPESFAPDQSMTSRGEKTNNDWPLESAPDNQVRGPSPYNPYDPIGQSPSQSHPELMTRQTEDPMSERLTARVPVASFGFGGKLITVFPASVDGTVNGGQATGYEDPYGSGGMFPTGGGGVDSLGTMVKMQQLSEVIPSNDLQSFPGPLFMDGGNKSNLGKKRKEVVSWLESKLDESEKELVFIMSTIPSRDPNHQDESKDNQVENLQDKIILLKLLKLLIEHEGKLSGAPKVDEAVRLVLQSLDSQPANVEATSVLSNLTATDSNPQDIITTYHTRSSHLDIIEGLLSNGDRQKAIQVAVEQRMWSHALIIANSLGNDIWRETVKDFVRFELGDPDLSSLGHPPSPHPPKGREGLRTLYTLFAGAGPAAVDEFSPSGPHPTSSTAHFESLGMSTMSTGMGASQLASSRAPSPAPLPHPLRTSSAKIPNNVLHQWRSVVSMTISNRVPGSAPFLLRLGDTLLSNGRIYAAHITYLLSNGIMPQLSLDNGNRISLLGSPINGGHDRSGLDLEAVMFTEVLEFALSLSPVPKNADPFIGIPHLQAYRLALGLEYATFGLVDKANKYCEALAATLKLATKPCPFYHVSLFDQIKTLSGRLSSTHVVDKSSSSWITRKMPRPNLDNVWQTLEGRVHKFVAGDDDEGSNQTSSTSIGGSTSQNNKVLGPFSHYSSISPGSVSGTVSRVQSSQDLSQINTQITAGLAGPFHHNVNLQRPSSGAGYSPSNYSKDPRKASPSNQYEGSNLSPVDYAAFRGQTSSVPPLNSYEQTRPPSTGGSPANNPSSPGETVTGENATTIASGAGGGGGWWEASNSYGTPANNTSQPMFESIEDTPIADDGSGFIDPMASFVGGPTFSSPGPSTMNNNSFDASGTQFTAPPDHEDEEDLGFGNSNSNRKRGASANGANDIDHNRQSDSPKTHANNSDKNDGQSLETDSENKSVKNAPSSSWLGRWFKRDASGQQVPGSGPVKANLGENFSLVYDPETKRWVNKKAGGSQSPSSTGGGGPPPPPPVRSQTASPTSSMRLLPPTTSSTNSPTGTNNRVFSAGMPPPPTMSRSSTTGIHNNGRAGLDVPSPSSPGPPLSSSVASPVSNSSTATPLNSTPPPPAIGGKKANAKKNIRSRYVEIR
451814	GC_00008645		PSH_76b	6698	52	53	2	0	0.998521173878683	0.994117158535165	0.996314299455435	PF12931.13	Sec16 Sec23-binding domain							6698	Chr_11	MPRSELDVKPQDVELPLSSPDSPKLPRSRANRPPSVGDASQLFGGGNGLDDFFGPPSTFSNDLAQQASLFDPVPEEPANNSASFDHDPFAWPSTTQIHPDHQHSSPVPNNPPQFLDTSISASYDPSSVFPSSDYSNPYQQAPTEPRSYHQEHQPMNQNIYSSPNLNFDPQGFNDPARFASPGSPYPQSVHHNSTGLGISNSSPQALYGHQQTSLDPYNPYAPADAHPASQNPYSSYAPQQSAAVNPLNQRLADVIPRSVSVNALSHTDAVHQAPAYPNLQRPKLLQSATQNPNSPLNRPKVYDAYDPPAIRKKKPYTFNTASLPASPALGGDGFTSQMPLSGGGNSPQNYPSSFTPPLPPPPPPPKQRCTSTPAHTHDPIQMAPMGSHDFYPQSPHTFNPHRQFVPSVYSNHQPISSPLSQQPTTFDSDPYSTMSDDYAPPRHEAMHNLNGNNQHQDVSHQADEHQYGHPLQPPTQSSSTLYMPTSQVEDPYGPTPSSQPLHGRNSNIPPVAPPAPAKQSDGIPLNPYAGQAPSLHFDQAAPLAADDQPPPLPHHPPTDMYGSHDHTYANVLSGLHHSKQKVGSPLKMSIEADADDDMNGQQQYGFSNYQGGAYSSQVQGEDPIDALSSAARKLSINSEALGSSNTAAIRATDGPVPQTPPIGLDTTSHAQGEGSFNTPEKLMTVPDVQIQPATPQISKPGASEAGPTHEFDDVLADLTTTTNHNSHPIGAPKTTETIPLDNFNYGAPSDSNNQHTEYQYGTEYNAYEPGQSQDMQGIHQLDYSQTSNSNRVFDSPTIFNPYSTPLDSHNPASPTAINGYAPSQPTDYTPADPQNVYNQQSDYNLMSETAVYGSTNDQSQSLYGFQPESFAPDQSMTSRGEKTNNDWPLESAPDNQVRGPSPYNPYDPIGQSQSQSHPELMTRQTEDPMSERLTARVPVASFGFGGKLITVFPASVDGTVNGGQATGYEDPYGSGGMFPTGGGGVDSLGTMVKMQQLSEVIPSNDLQSFPGPLFMDGGNKSNLGKKRKEVVSWLESKLDESEKELVFIMSTIPSRDPNHQDESKDNQVENLQDKIILLKLLKLLIEHEGKLSGAPKVDEAVRLVLQSLDSQPANVEATSVLSNLTATDSNPQDIITTYHTRSSHLDIIEGLLSNGDRQKAIQVAVEQRMWSHALIIANSLGNDIWRETVKDFVRFELGDPDLSSLGHPPSPHPPKGREGLRTLYTLFAGAGPAAVDEFSPSGPHPTSSTAHFESLGMSTMSTGMGASQLASSRAPSPAPLPHPLRTSSAKIPNNVLHQWRSVVSMTISNRVPGSAPFLLRLGDTLLSNGRIYAAHITYLLSNGIMPQLSLDNGNRISLLGSPINGGHDRSGLDLEAVMFTEVLEFALSLSPVPKNADPFIGIPHLQAYRLALGLEYATFGLVDKANKYCEALAATLKLATKPCPFYHVSLFDQIKTLSGRLSSTHVVDKSSSSWITRKMPRPNLDNVWQTLEGRVHKFVAGDDDEGSNQTSSTSIGGSTSQNNKVLGPFSHYSSISPGSVSGTVSRVQSSQDLSQINTQITAGLAGPFHHNVNLQRPSSGAGYSPSNYSKDPRKASPSNQYEGSNLSPVDYAAFRGQTSSVPPLNSYEQTRPPSTAGSPANNPSSPGETVTGENATTIASGAGGGGGWWEASNSYGTPANNTSQPMFESIEDTPIADDGSGFIDPMASFVGGPTFSSPGPSTMNNNSFDASGTQFTAPPDHEDEEDLGFGNSNSNRKRGASANGANDIDHNRQSDSPKTHVNNSDKNDGQSLETDSENKSVKNAPSSSWLGRWFKRDASGQQVPGSGPVKANLGENFSLVYDPETKRWVNKKAGGSQSPSSTGGGGPPPPPPVRSQTASPTSSMRLLPPTTSSTNSPTGTNNRVFSAGMPPPPTMSRSSTTGIHNNGRAGLDVPSPSSPGPPLSSSVASPVSNSSTATPLNSTPPPPAIGGKKPNAKKNIRSRYVEIR
451815	GC_00008645		PSH_NDPSH_1	14316	52	53	2	0	0.998521173878683	0.994117158535165	0.996314299455435	PF12931.13	Sec16 Sec23-binding domain							14316	Chr_11	MPRSELDVKPQDVELPLSSPDSPKLPRSRANRPPSVGDASQLFGGGNGLDDFFGPPSTFSNDLAQQASLFDPVPEEPANNSASFDHDPFAWPSTTQIHPDHQHSSPVPNNPPQFLDTSISASYDPSSVFPSSDYSNPYQQAPTEPRSYHQEHQPMNQNIYSSPNLNFDPQGFNDPARFASPGSPYPQSVHHNSTGLGISNSSPQALYGHQQTSLDPYNPYAPADAHPASQNPYSSYAPQQSAAVNPLNQRLADVIPRSVSVNALSHTDAVHQAPAYPNLQRPKLLQSATQNPNSPLNRPKVYDAYDPPAIRKKKPYTFNTASLPASPALGGDGFTSQMPLSGGGNSPQNYPSSFTPPLPPPPPPPKQRCTSTPAHTHDPIQMAPMGSHDFYPQSPHTFNPHRQFVPSVYSNHQPISSPLSQQPTTFDSDPYSTMSDDYAPPRHEAMHNLNGNNQHQDVSHQADEHQYGHPLQPPTQSSSTLYMPTSQVEDPYGPTPSSQPLHGRNSNIPPVAPPAPAKQSDGIPLNPYAGQAPSLHFDQAAPLAADDQPPPLPHHPPTDMYGSHDHTYANVLSGLHHSKQKVGSPLKMSIEADADDDMNGQQQYGFSNYQGGAYSSQVQGEDPIDALSSAARKLSINSEALGSSNTAAIRATDGPVPQTPPIGLDTTSHAQGEGSFNTPEKLMTVPDVQIQPATPQISKPGASEAGPTHEFDDVLADLTTTTNHNSHPIGAPKTTETIPLDNFNYGAPSDSNNQHTEYQYGTEYNAYEPGQSQDMQGIHQLDYSQTSNSNRVFDSPTIFNPYSTPLDSHNPASPTAINGYAPSQPTDYTPADPQNVYNQQSDYNLMSETAVYGSTNDQSQSLYGFQPESFAPDQSMTSRGEKTNNDWPLESAPDNQVRGPSPYNPYDPIGQSPSQSHPELMTRQTEDPMSERLTARVPVASFGFGGKLITVFPASVDGTVNGGQATGYEDPYGSGGMFPTGGGGVDSLGTMVKMQQLSEVIPSNDLQSFPGPLFMDGGNKSNLGKKRKEVVSWLESKLDESEKELVFIMSTIPSRDPNHQDESKDNQVENLQDKIILLKLLKLLIEHEGKLSGAPKVDEAVRLVLQSLDSQPANVEATSVLSNLTATDSNPQDIITTYHTRSSHLDIIEGLLSNGDRQKAIQVAVEQRMWSHALIIANSLGNDIWRETVKDFVRFELGDPDLSSLGHPPSPHPPKGREGLRTLYTLFAGAGPAAVDEFSPSGPHPTSSTAHFESLGMSTMSTGMGASQLASSRAPSPAPLPHPLRTSSAKIPNNVLHQWRSVVSMTISNRVPGSAPFLLRLGDTLLSNGRIYAAHITYLLSNGIMPQLSLDNGNRISLLGSPINGGHDRSGLDLEAVMFTEVLEFALSLSPVPKNADPFIGIPHLQAYRLALGLEYATFGLVDKANKYCEALAATLKLATKPCPFYHVSLFDQIKTLSGRLSSTHVVDKSSSSWITRKMPRPNLDNVWQTLEGRVHKFVAGDDDEGSNQTSSTSIGGSTSQNNKVLGPFSHYSSISPGSVSGTVSRVQSSQDLSQINTQITAGLAGPFHHNVNLQRPSSGAGYSPSNYSKDPRKASPSNQYEGSNLSPVDYAAFRGQTSSVPPLNSYEQTRPPSTGGSPANNPSSPGETVTGENATTIASGAGGGGGWWEASNSYGTPANNTSQPMFESIEDTPIADDGSGFIDPMASFVGGPTFSSPGPSTMNNNSFDASGTQFTAPPDHEDEEDLGFGNSNSNRKRGASANGANDIDHNRQSDSPKTHANNSDKNDGQSLETDSENKSVKNAPSSSWLGRWFKRDASGQQVPGSGPVKANLGENFSLVYDPETKRWVNKKAGGSQSPSSTGGGGPPPPPPVRSQTASPTSSMRLLPPTTSSTNSPTGTNNRVFSAGMPPPPTMSRSSTTGIHNNGRAGLDVPSPSSPGPPLSSSVASPVSNSSTATPLNSTPPPPAIGGKKANAKKNIRSRYVEIR
451816	GC_00008645		PST_130_1	13257	52	53	2	0	0.998521173878683	0.994117158535165	0.996314299455435	PF12931.13	Sec16 Sec23-binding domain							13257	Chr_11	MPRSELDVKPQDVELPLSSPDSPKLPRSRANRPPSVGDASQLFGGGNGLDDFFGPPSTFSNDLAQQASLFDPVPEEPANNSASFDHDPFAWPSTTQIHPDHQHSSPVPNNPPQFLDTSISASYDPSSVFPSSDYSNPYQQAPTEPRSYHQEHQPMNQNIYSSPNLNFDPQGFNDPARFASPGSPYPQSVHHNSTGLGISNSSPQALYGHQQTSLDPYNPYAPADAHPASQNPYSSYAPQQSAAVNPLNQRLADVIPRSVSVNALSHTDAVHQAPAYPNLQRPKLLQSATQNPNSPLNRPKVYDAYDPPAIRKKKPYTFNTASLPASPALGGDGFTSQMPLSGGGNSPQNYPSSFTPPLPPPPPPPKQRCTSTPAHTHDPIQMAPMGSHDFYPQSPHTFNPHRQFVPSVYSNHQPISSPLSQQPTTFDSDPYSTMSDDYAPPRHEAMHNLNGNNQHQDVFHQADEHQYGHPLQPPTQSSSTLYMPTSQVEDPYGPTPSSQPLHGRNSNIPPVAPPAPAKQSDGIPLNPYAGQAPSLHFDQAAPLAADDQPPPLPHHPPTDMYGSHDHTYANVLSGLHHSKQKVGSPLKMSIEADADDDMNGQQQYGFSNYQGGAYSSQVQGEDPIDALSSAARKLSINSEALGSSNTAAIRATDGPVPQTPPIGLDTTSHAQGEGSFNTPEKLMTVPDVQIQPATPQISKPGASEAGPTHEFDDVLADLTTTTNHNSHPIGAPKTTETIPLDNFNYGAPSDSNNQHTEYQYGTEYNAYEPGQSQDMQGIHQLDYSQTSNSNRVFDSPTIFNPYSTPLDSHNPASPTAINGYAPSQPTDYTPADPQNVYNQQSDYNLMSETAVYGSTNDQSQSLYGFQPESFAPDQSMTSRGEKTNNDWPLESAPDNQVRGPSPYNPYDPIGQSPSQSHPELMTRQTEDPMSERLTARVPVASFGFGGKLITVFPASVDGTVNGGQATGYEDPYGSGGMFPTGGGGVDSLGTMVKMQQLSEVIPSNDLQSFPGPLFMDGGNKSNLGKKRKEVVSWLESKLDESEKELVFIMSTIPSRDPNHQDESKDNQVENLQDKIILLKLLKLLIEHEGKLSGAPKVDEAVRLVLQSLDSQPANVEATSVLSNLTATDSNPQDIITTYHTRSSHLDIIEGLLSNGDRQKAIQVAVEQRMWSHALIIANSLGNDIWRETVKDFVRFELGDPDLSSLGHPPSPHPPKGREGLRTLYTLFAGAGPAAVDEFSPSGPHPTSSTAHFESLGMSTMSTGMGASQLASSRAPSPAPLPHPLRTSSAKIPNNVLHQWRSVVSMTISNRVPGSAPFLLRLGDTLLSNGRIYAAHITYLLSNGIMPQLSLDNGNRISLLGSPINGGHDRSGLDLEAVMFTEVLEFALSLSPVPKNADPFIGIPHLQAYRLALGLEYATFGLVDKANKYCEALAATLKLATKPCPFYHVSLFDQIKTLSGRLSSTHVVDKSSSSWITRKMPRPNLDNVWQTLEGRVHKFVAGDDDEGSNQTSSTSIGGSTSQNNKVLGPFSHYSSISPGSVSGTVSRVQSSQDLSQINTQITAGLAGPFHHNVNLQRPSSGAGYSPSNYSKDPRKASPSNQYEGSNLSPVDYAAFRGQTSSVPPLNSYEQTRPPSTGGSPANNPSSPGETVTGENATTIASGAGGGGGWWEASNSYGTPANNTSQPMFESIEDTPIADDGSGFIDPMASFVGGPTFSSPGPSTMNNNSFDASGTQFTAPPDHEDEEDLGFGNSNSNRKRGASANGANDIDHNRQSDSPKTHANNSDKNDGQSLETDSENKSVKNAPSSSWLGRWFKRDASGQQVPGSGPVKANLGENFSLVYDPETKRWVNKKAGGSQSPSSTGGGGPPPPPPVRSQTASPTSSMRLLPPTTSSTNSPTGTNNRVFSAGMPPPPTMSRSSTTGIHNNGRAGLDVPSPSSPGPPLSSSVASPVSNSSTATPLNSTPPPPAIGGKKANAKKNIRSRYVEIR
451817	GC_00008645		PST_130_1	11678	52	53	2	0	0.998521173878683	0.994117158535165	0.996314299455435	PF12931.13	Sec16 Sec23-binding domain							11678	Chr_11	----------------------------------------------------------------------------------------------------------------------------------------------------------MNQNIYSSPNLNFDPQGFNDPARFASPGSPYPQSVHHNSTGLGISNSSPQALYGHQQTSLDPYNPYAPADAHPASQNPYSSYAPQQSAAVNPLNQRLADVIPRSVSVNALSHTDAVHQAPAYPNLQRPKLLQSATQNPNSPLNRPKVYDAYDPPAIRKKKPYTFNTASLPASPALGGDGFTSQMPLSGGGNSPQNYPSSFTPPLPPPPPPPKQRCTSTPAHTHDPIQMAPMGSHDFYPQSPHTFNPHRQFVPSVYSNHQPISSPLSQQPTTFDSDPYSTMSDDYAPPRHEAMHNLNGNNQHQDVSHQADEHQYGHPLQPPTQSSSTLYMPTSQVEDPYGPTPSSQPLHGRNSNIPPVAPPAPAKQSDGIPLNPYAGQAPSLHFDQAAPLAADDQPPPLPHHPPTDMYGSHDHTYANVLSGLHHSKQKVGSPLKMSIEADADDDMNGQQQYGFSNYQGGAYSSQVQGEDPIDALSSAARKLSINSEALGSSNTAAIRATDGPVPQTPPIGLDTTSHAQGEVSFNTPEKLMTVPDVQIQPATPQISKPGASEAGPTHEFDDVLADLTTTTNHNSHPIGAPKTTETIPLDNFNYGAPSDSNNQHTEYQYGTEYNAYEPGQSQDMQGIHQLDYSQTSNSNRVFDSPTIFNPYSTPLDSHNPASPTAINGYAPSQPTDYTPADPQNVYNQQSDYNLMSETAVYGSTNDQSQSLYGFQPESFAPDQSMTSRGEKTNNDWPLESAPDNQVRGPSPYNPYDPIGQSQSQSHPELMTRQTEDPMSERLTARVPVASFGFGGKLITVFPASVDGTVNGGQATGYEDPYGSGGMFPTGGGGVDSLGTMVKMQQLSEVIPSNDLQSFPGPLFMDGGNKSNLGKKRKEVVSWLESKLDESEKELVFIMSTIPSRDPNHQDESKDNQVENLQDKIILLKLLKLLIEHEGKLSGAPKVDEAVRLVLQSLDSQPANVEATSVLSNLTATDSNPQDIITTYHTRSSHLDIIEGLLSNGDRQKAIQVAVEQRMWSHALIIANSLGNDIWRETVKDFVRFELGDPDLSSLGHPPSPHPPKGREGLRTLYTLFAGAGPAAVDEFSPSGPHPTSSTAHFESLGMSTMSTGMGASQLASSRAPSPAPLPHPLRTSSAKIPNNVLHQWRSVVSMTISNRVPGSAPFLLRLGDTLLSNGRIYAAHITYLLSNGIMPQLSLDNGNRISLLGSPINGGHDRSGLDLEAVMFTEVLEFALSLSPVPKNADPFIGIPHLQAYRLALGLEYATFGLVDKANKYCEALAATLKLATKPCPFYHVSLFDQIKTLSGRLSSTHVVDKSSSSWITRKMPRPNLDNVWQTLEGRVHKFVAGDDDEGSNQTSSTSIGGSTSQNNKVLGPFSHYSSISPGSVSGTVSRVQSSQDLSQINTQITAGLAGPFHHNVNLQRPSSGAGYSPSNYSKDPRKASPSNQYEGSNLSPVDYAAFRGQTSSVPPLNSYEQTRPPSTAGSPANNPSSPGETVTGENATTIASGAGGGGGWWEASNSYGTPANNTSQPMFESIEDTPIADDGSGFIDPMASFVGGPTFSSPGPSTMNNNSFDASGTQFTAPPDHEDEEDLGFGNSNSNRKRGASANGANDIDHNRQSDSPKTHVNNSDKNDGQSLETDSENKSVKNAPSSSWLGRWFKRDASGQQVPGSGPVKANLGENFSLVYDPETKRWVNKKAGGSQSPSSTGGGGPPPPPPVRSQTASPTSSMRLLPPTTSSTNSPTGTNNRVFSAGMPPPPTMSRSSTTGIHNNGRAGLDVPSPSSPGPPLSSSVASPVSNSSTATPLNSTPPPPAIGGKKPNAKKNIRSRYVEIR
451818	GC_00008645		PST_134E36_1	11780	52	53	2	0	0.998521173878683	0.994117158535165	0.996314299455435	PF12931.13	Sec16 Sec23-binding domain							11780	Chr_11	MPRSELDVKPQDVELPLSSPDSPKLPRSRANRPPSVGDASQLFGGGNGLDDFFGPPSTFSNDLAQQASLFDPVPEEPANNSASFDHDPFAWPSTTQIHPDHQHSSPVPNNPPQFLDTSISASYDPSSVFPSSDYSNPYQQAPTEPRSYHQEHQPMNQNIYSSPNLNFDPQGFNDPARFASPGSPYPQSVHHNSTGLGISNSSPQALYGHQQTSLDPYNPYAPADAHPASQNPYSSYAPQQSAAVNPLNQRLADVIPRSVSVNALSHTDAVHQAPAYPNLQRPKLLQSATQNPNSPLNRPKVYDAYDPPAIRKKKPYTFNTASLPASPALGGDGFTSQMPLSGGGNSPQNYPSSFTPPLPPPPPPPKQRCTSTPAHTHDPIQMAPMGSHDFYPQSPHTFNPHRQFVPSVYSNHQPISSPLSQQPTTFDSDPYSTMSDDYAPPRHEAMHNLNGNNQHQDVSHQADEHQYGHPLQPPTQSSSTLYMPTSQVEDPYGPTPSSQPLHGRNSNIPPVAPPAPAKQSDGIPLNPYAGQAPSLHFDQAAPLAADDQPPPLPHHPPTDMYGSHDHTYANVLSGLHHSKQKVGSPLKMSIEADADDDMNGQQQYGFSNYQGGAYSSQVQGEDPIDALSSAARKLSINSEALGSSNTAAIRATDGPVPQTPPIGLDTTSHAQGEVSFNTPEKLMTVPDVQIQPATPQISKPGASEAGPTHEFDDVLADLTTTTNHNSHPIGAPKTTETIPLDNFNYGAPSDSNNQHTEYQYGTEYNAYEPGQSQDMQGIHQLDYSQTSNSNRVFDSPTIFNPYSTPLDSHNPASPTAINGYAPSQPTDYTPADPQNVYNQQSDYNLMSETAVYGSTNDQSQSLYGFQPESFAPDQSMTSRGEKTNNDWPLESAPDNQVRGPSPYNPYDPIGQSQSQSHPELMTRQTEDPMSERLTARVPVASFGFGGKLITVFPASVDGTVNGGQATGYEDPYGSGGMFPTGGGGVDSLGTMVKMQQLSEVIPSNDLQSFPGPLFMDGGNKSNLGKKRKEVVSWLESKLDESEKELVFIMSTIPSRDPNHQDESKDNQVENLQDKIILLKLLKLLIEHEGKLSGAPKVDEAVRLVLQSLDSQPANVEATSVLSNLTATDSNPQDIITTYHTRSSHLDIIEGLLSNGDRQKAIQVAVEQRMWSHALIIANSLGNDIWRETVKDFVRFELGDPDLSSLGHPPSPHPPKGREGLRTLYTLFAGAGPAAVDEFSPSGPHPTSSTAHFESLGMSTMSTGMGASQLASSRAPSPAPLPHPLRTSSAKIPNNVLHQWRSVVSMTISNRVPGSAPFLLRLGDTLLSNGRIYAAHITYLLSNGIMPQLSLDNGNRISLLGSPINGGHDRSGLDLEAVMFTEVLEFALSLSPVPKNADPFIGIPHLQAYRLALGLEYATFGLVDKANKYCEALAATLKLATKPCPFYHVSLFDQIKTLSGRLSSTHVVDKSSSSWITRKMPRPNLDNVWQTLEGRVHKFVAGDDDEGSNQTSSTSIGGSTSQNNKVLGPFSHYSSISPGSVSGTVSRVQSSQDLSQINTQITAGLAGPFHHNVNLQRPSSGAGYSPSNYSKDPRKASPSNQYEGSNLSPVDYAAFRGQTSSVPPLNSYEQTRPPSTAGSPANNPSSPGETVTGENATTIASGAGGGGGWWEASNSYGTPANNTSQPMFESIEDTPIADDGSGFIDPMASFVGGPTFSSPGPSTMNNNSFDASGTQFTAPPDHEDEEDLGFGNSNSNRKRGASANGANDIDHNRQSDSPKTHVNNSDKNDGQSLETDSENKSVKNAPSSSWLGRWFKRDASGQQVPGSGPVKANLGENFSLVYDPETKRWVNKKAGGSQSPSSTGGGGPPPPPPVRSQTASPTSSMRLLPPTTSSTNSPTGTNNRVFSAGMPPPPTMSRSSTTGIHNNGRAGLDVPSPSSPGPPLSSSVASPVSNSSTATPLNSTPPPPAIGGKKPNAKKNIRSRYVEIR
451819	GC_00008645		PST_134E36_2	12584	52	53	2	0	0.998521173878683	0.994117158535165	0.996314299455435	PF12931.13	Sec16 Sec23-binding domain							12584	Chr_11	-----------------------MIPH----------------------------------------VLLLQVP-------------------------------------------------------------------------------------------------------------PYPQSVHHNSTGLGISNSSPQALYGHQQTSLDPYNPYAPADAHPASQNPYSSYAPQQSAAVNPLNQRLADVIPRSVSVNALSHTDAVHQAPAYPNLQRPKLLQSATQNPNSPLNRPKVYDAYDPPAIRKKKPYTFNTASLPASPALGGDGFTSQMPLSGGGNSPQNYPSSFTPPLPPPPPPPKQRCTSTPAHTHDPIQMAPMGSHDFYPQSPHTFNPHRQFVPSVYSNHQPISSPLSQQPTTFDSDPYSTMSDDYAPPRHEAMHNLNGNNQHQDVFHQADEHQYGHPLQPPTQSSSTLYMPTSQVEDPYGPTPSSQPLHGRNSNIPPVAPPAPAKQSDGIPLNPYAGQAPSLHFDQAAPLAADDQPPPLPHHPPTDMYGSHDHTYANVLSGLHHSKQKVGSPLKMSIEADADDDMNGQQQYGFSNYQGGAYSSQVQGEDPIDALSSAARKLSINSEALGSSNTAAIRATDGPVPQTPPIGLDTTSHAQGEGSFNTPEKLMTVPDVQIQPATPQISKPGASEAGPTHEFDDVLADLTTTTNHNSHPIGAPKTTETIPLDNFNYGAPSDSNNQHTEYQYGTEYNAYEPGQSQDMQGIHQLDYSQTSNSNRVFDSPTIFNPYSTPLDSHNPASPTAINGYAPSQPTDYTPADPQNVYNQQSDYNLMSETAVYGSTNDQSQSLYGFQPESFAPDQSMTSRGEKTNNDWPLESAPDNQVRGPSPYNPYDPIGQSPSQSHPELMTRQTEDPMSERLTARVPVASFGFGGKLITVFPASVDGTVNGGQATGYEDPYGSGGMFPTGGGGVDSLGTMVKMQQLSEVIPSNDLQSFPGPLFMDGGNKSNLGKKRKEVVSWLESKLDESEKELVFIMSTIPSRDPNHQDESKDNQVENLQDKIILLKLLKLLIEHEGKLSGAPKVDEAVRLVLQSLDSQPANVEATSVLSNLTATDSNPQDIITTYHTRSSHLDIIEGLLSNGDRQKAIQVAVEQRMWSHALIIANSLGNDIWRETVKDFVRFELGDPDLSSLGHPPSPHPPKGREGLRTLYTLFAGAGPAAVDEFSPSGPHPTSSTAHFESLGMSTMSTGMGASQLASSRAPSPAPLPHPLRTSSAKIPNNVLHQWRSVVSMTISNRVPGSAPFLLRLGDTLLSNGRIYAAHITYLLSNGIMPQLSLDNGNRISLLGSPINGGHDRSGLDLEAVMFTEVLEFALSLSPVPKNADPFIGIPHLQAYRLALGLEYATFGLVDKANKYCEALAATLKLATKPCPFYHVSLFDQIKTLSGRLSSTHVVDKSSSSWITRKMPRPNLDNVWQTLEGRVHKFVAGDDDEGSNQTSSTSIGGSTSQNNKVLGPFSHYSSISPGSVSGTVSRVQSSQDLSQINTQITAGLAGPFHHNVNLQRPSSGAGYSPSNYSKDPRKASPSNQYEGSNLSPVDYAAFRGQTSSVPPLNSYEQTRPPSTGGSPANNPSSPGETVTGENATTIASGAGGGGGWWEASNSYGTPANNTSQPMFESIEDTPIADDGSGFIDPMASFVGGPTFSSPGPSTMNNNSFDASGTQFTAPPDHEDEEDLGFGNSNSNRKRGASANGANDIDHNRQSDSPKTHANNSDKNDGQSLETDSENKSVKNAPSSSWLGRWFKRDASGQQVPGSGPVKANLGENFSLVYDPETKRWVNKKAGGSQSPSSTGGGGPPPPPPVRSQTASPTSSMRLLPPTTSSTNSPTGTNNRVFSAGMPPPPTMSRSSTTGIHNNGRAGLDVPSPSSPGPPLSSSVASPVSNSSTATPLNSTPPPPAIGGKKANAKKNIRSRYVEIR
451820	GC_00008645		PST_AR0005a	6295	52	53	2	0	0.998521173878683	0.994117158535165	0.996314299455435	PF12931.13	Sec16 Sec23-binding domain							6295	Chr_11	MPRSELDVKPQDVELPLSSPDSPKLPRSRANRPPSVGDASQLFGGGNGLDDFFGPPSTFSNDLAQQASLFDPVPEEPANNSASFDHDPFAWPSTTQIHPDHQHSSPVPNNPPQFLDTSISASYDPSSVFPSSDYSNPYQQAPTEPRSYHQEHQPMNQNIYSSPNLNFDPQGFNDPARFASPGSPYPQSVHHNSTGLGISNSSPQALYGHQQTSLDPYNPYAPADAHPASQNPYSSYAPQQSAAVNPLNQRLADVIPRSVSVNALSHTDAVHQAPAYPNLQRPKLLQSATQNPNSPLNRPKVYDAYDPPAIRKKKPYTFNTASLPASPALGGDGFTSQMPLSGGGNSPQNYPSSFTPPLPPPPPPPKQRCTSTPAHTHDPIQMAPMGSHDFYPQSPHTFNPHRQFVPSVYSNHQPISSPLSQQPTTFDSDPYSTMSDDYAPPRHEAMHNLNGNNQHQDVSHQADEHQYGHPLQPPTQSSSTLYMPTSQVEDPYGPTPSSQPLHGRNSNIPPVAPPAPAKQSDGIPLNPYAGQAPSLHFDQAAPLAADDQPPPLPHHPPTDMYGSHDHTYANVLSGLHHSKQKVGSPLKMSIEADADDDMNGQQQYGFSNYQGGAYSSQVQGEDPIDALSSAARKLSINSEALGSSNTAAIRATDGPVPQTPPIGLDTTSHAQGEVSFNTPEKLMTVPDVQIQPATPQISKPGASEAGPTHEFDDVLADLTTTTNHNSHPIGAPKTTETIPLDNFNYGAPSDSNNQHTEYQYGTEYNAYEPGQSQDMQGIHQLDYSQTSNSNRVFDSPTIFNPYSTPLDSHNPASPTAINGYAPSQPTDYTPADPQNVYNQQSDYNLMSETAVYGSTNDQSQSLYGFQPESFAPDQSMTSRGEKTNNDWPLESAPDNQVRGPSPYNPYDPIGQSQSQSHPELMTRQTEDPMSERLTARVPVASFGFGGKLITVFPASVDGTVNGGQATGYEDPYGSGGMFPTGGGGVDSLGTMVKMQQLSEVIPSNDLQSFPGPLFMDGGNKSNLGKKRKEVVSWLESKLDESEKELVFIMSTIPSRDPNHQDESKDNQVENLQDKIILLKLLKLLIEHEGKLSGAPKVDEAVRLVLQSLDSQPANVEATSVLSNLTATDSNPQDIITTYHTRSSHLDIIEGLLSNGDRQKAIQVAVEQRMWSHALIIANSLGNDIWRETVKDFVRFELGDPDLSSLGHPPSPHPPKGREGLRTLYTLFAGAGPAAVDEFSPSGPHPTSSTAHFESLGMSTMSTGMGASQLASSRAPSPAPLPHPLRTSSAKIPNNVLHQWRSVVSMTISNRVPGSAPFLLRLGDTLLSNGRIYAAHITYLLSNGIMPQLSLDNGNRISLLGSPINGGHDRSGLDLEAVMFTEVLEFALSLSPVPKNADPFIGIPHLQAYRLALGLEYATFGLVDKANKYCEALAATLKLATKPCPFYHVSLFDQIKTLSGRLSSTHVVDKSSSSWITRKMPRPNLDNVWQTLEGRVHKFVAGDDDEGSNQTSSTSIGGSTSQNNKVLGPFSHYSSISPGSVSGTVSRVQSSQDLSQINTQITAGLAGPFHHNVNLQRPSSGAGYSPSNYSKDPRKASPSNQYEGSNLSPVDYAAFRGQTSSVPPLNSYEQTRPPSTAGSPANNPSSPGETVTGENATTIASGAGGGGGWWEASNSYGTPANNTSQPMFESIEDTPIADDGSGFIDPMASFVGGPTFSSPGPSTMNNNSFDASGTQFTAPPDHEDEEDLGFGNSNSNRKRGASANGANDIDHNRQSDSPKTHVNNSDKNDGQSLETDSENKSVKNAPSSSWLGRWFKRDASGQQVPGSGPVKANLGENFSLVYDPETKRWVNKKAGGSQSPSSTGGGGPPPPPPVRSQTASPTSSMRLLPPTTSSTNSPTGTNNRVFSAGMPPPPTMSRSSTTGIHNNGRAGLDVPSPSSPGPPLSSSVASPVSNSSTATPLNSTPPPPAIGGKKPNAKKNIRSRYVEIR
451821	GC_00008645		PST_AR0005b	9104	52	53	2	0	0.998521173878683	0.994117158535165	0.996314299455435	PF12931.13	Sec16 Sec23-binding domain							9104	Chr_11	MPRSELDVKPQDVELPLSSPDSPKLPRSRANRPPSVGDASQLFGGGNGLDDFFGPPSTFSNDLAQQASLFDPVPEEPANNSASFDHDPFAWPSTTQIHPDHQHSSPVPNNPPQFLDTSISASYDPSSVFPSSDYSNPYQQAPTEPRSYHQEHQPMNQNIYSSPNLNFDPQGFNDPARFASPGSPYPQSVHHNSTGLGISNSSPQALYGHQQTSLDPYNPYAPADAHPASQNPYSSYAPQQSAAVNPLNQRLADVIPRSVSVNALSHTDAVHQAPAYPNLQRPKLLQSATQNPNSPLNRPKVYDAYDPPAIRKKKPYTFNTASLPASPALGGDGFTSQMPLSGGGNSPQNYPSSFTPPLPPPPPPPKQRCTSTPAHTHDPIQMAPMGSHDFYPQSPHTFNPHRQFVPSVYSNHQPISSPLSQQPTTFDSDPYSTMSDDYAPPRHEAMHNLNGNNQHQDVFHQADEHQYGHPLQPPTQSSSTLYMPTSQVEDPYGPTPSSQPLHGRNSNIPPVAPPAPAKQSDGIPLNPYAGQAPSLHFDQAAPLAADDQPPPLPHHPPTDMYGSHDHTYANVLSGLHHSKQKVGSPLKMSIEADADDDMNGQQQYGFSNYQGGAYSSQVQGEDPIDALSSAARKLSINSEALGSSNTAAIRATDGPVPQTPPIGLDTTSHAQGEGSFNTPEKLMTVPDVQIQPATPQISKPGASEAGPTHEFDDVLADLTTTTNHNSHPIGAPKTTETIPLDNFNYGAPSDSNNQHTEYQYGTEYNAYEPGQSQDMQGIHQLDYSQTSNSNRVFDSPTIFNPYSTPLDSHNPASPTAINGYAPSQPTDYTPADPQNVYNQQSDYNLMSETAVYGSTNDQSQSLYGFQPESFAPDQSMTSRGEKTNNDWPLESAPDNQVRGPSPYNPYDPIGQSPSQSHPELMTRQTEDPMSERLTARVPVASFGFGGKLITVFPASVDGTVNGGQATGYEDPYGSGGMFPTGGGGVDSLGTMVKMQQLSEVIPSNDLQSFPGPLFMDGGNKSNLGKKRKEVVSWLESKLDESEKELVFIMSTIPSRDPNHQDESKDNQVENLQDKIILLKLLKLLIEHEGKLSGAPKVDEAVRLVLQSLDSQPANVEATSVLSNLTATDSNPQDIITTYHTRSSHLDIIEGLLSNGDRQKAIQVAVEQRMWSHALIIANSLGNDIWRETVKDFVRFELGDPDLSSLGHPPSPHPPKGREGLRTLYTLFAGAGPAAVDEFSPSGPHPTSSTAHFESLGMSTMSTGMGASQLASSRAPSPAPLPHPLRTSSAKIPNNVLHQWRSVVSMTISNRVPGSAPFLLRLGDTLLSNGRIYAAHITYLLSNGIMPQLSLDNGNRISLLGSPINGGHDRSGLDLEAVMFTEVLEFALSLSPVPKNADPFIGIPHLQAYRLALGLEYATFGLVDKANKYCEALAATLKLATKPCPFYHVSLFDQIKTLSGRLSSTHVVDKSSSSWITRKMPRPNLDNVWQTLEGRVHKFVAGDDDEGSNQTSSTSIGGSTSQNNKVLGPFSHYSSISPGSVSGTVSRVQSSQDLSQINTQITAGLAGPFHHNVNLQRPSSGAGYSPSNYSKDPRKASPSNQYEGSNLSPVDYAAFRGQTSSVPPLNSYEQTRPPSTGGSPANNPSSPGETVTGENATTIASGAGGGGGWWEASNSYGTPANNTSQPMFESIEDTPIADDGSGFIDPMASFVGGPTFSSPGPSTMNNNSFDASGTQFTAPPDHEDEEDLGFGNSNSNRKRGASANGANDIDHNRQSDSPKTHANNSDKNDGQSLETDSENKSVKNAPSSSWLGRWFKRDASGQQVPGSGPVKANLGENFSLVYDPETKRWVNKKAGGSQSPSSTGGGGPPPPPPVRSQTASPTSSMRLLPPTTSSTNSPTGTNNRVFSAGMPPPPTMSRSSTTGIHNNGRAGLDVPSPSSPGPPLSSSVASPVSNSSTATPLNSTPPPPAIGGKKANAKKNIRSRYVEIR
451822	GC_00008645		PST_AZ2_1	12774	52	53	2	0	0.998521173878683	0.994117158535165	0.996314299455435	PF12931.13	Sec16 Sec23-binding domain							12774	Chr_11	MPRSELDVKPQDVELPLSSPDSPKLPRSRANRPPSVGDASQLFGGGNGLDDFFGPPSTFSNDLAQQASLFDPVPEEPANNSASFDHDPFAWPSTTQIHPDHQHSSPVPNNPPQFLDTSISASYDPSSVFPSSDYSNPYQQAPTEPRSYHQEHQPMNQNIYSSPNLNFDPQGFNDPARFASPGSPYPQSVHHNSTGLGISNSSPQALYGHQQTSLDPYNPYAPADAHPASQNPYSSYAPQQSAAVNPLNQRLADVIPRSVSVNALSHTDAVHQAPAYPNLQRPKLLQSATQNPNSPLNRPKVYDAYDPPAIRKKKPYTFNTASLPASPALGGDGFTSQMPLSGGGNSPQNYPSSFTPPLPPPPPPPKQRCTSTPAHTHDPIQMAPMGSHDFYPQSPHTFNPHRQFVPSVYSNHQPISSPLSQQPTTFDSDPYSTMSDDYAPPRHEAMHNLNGNNQHQDVSHQADEHQYGHPLQPPTQSSSTLYMPTSQVEDPYGPTPSSQPLHGRNSNIPPVAPPAPAKQSDGIPLNPYAGQAPSLHFDQAAPLAADDQPPPLPHHPPTDMYGSHDHTYANVLSGLHHSKQKVGSPLKMSIEADADDDMNGQQQYGFSNYQGGAYSSQVQGEDPIDALSSAARKLSINSEALGSSNTAAIRATDGPVPQTPPIGLDTTSHAQGEGSFNTPEKLMTVPDVQIQPATPQISKPGASEAGPTHEFDDVLADLTTTTNHNSHPIGAPKTTETIPLDNFNYGAPSDSNNQHTEYQYGTEYNAYEPGQSQDMQGIHQLDYSQTSNSNRVFDSPTIFNPYSTPLDSHNPASPTAINGYAPSQPTDYTPADPQNVYNQQSDYNLMSETAVYGSTNDQSQSLYGFQPESFAPDQSMTSRGEKTNNDWPLESAPDNQVRGPSPYNPYDPIGQSQSQSHPELMTRQTEDPMSERLTARVPVASFGFGGKLITVFPASVDGTVNGGQATGYEDPYGSGGMFPTGGGGVDSLGTMVKMQQLSEVIPSNDLQSFPGPLFMDGGNKSNLGKKRKEVVSWLESKLDESEKELVFIMSTIPSRDPNHQDESKDNQVENLQDKIILLKLLKLLIEHEGKLSGAPKVDEAVRLVLQSLDSQPANVEATSVLSNLTATDSNPQDIITTYHTRSSHLDIIEGLLSNGDRQKAIQVAVEQRMWSHALIIANSLGNDIWRETVKDFVRFELGDPDLSSLGHPPSPHPPKGREGLRTLYTLFAGAGPAAVDEFSPSGPHPTSSTAHFESLGMSTMSTGMGASQLASSRAPSPAPLPHPLRTSSAKIPNNVLHQWRSVVSMTISNRVPGSAPFLLRLGDTLLSNGRIYAAHITYLLSNGIMPQLSLDNGNRISLLGSPINGGHDRSGLDLEAVMFTEVLEFALSLSPVPKNADPFIGIPHLQAYRLALGLEYATFGLVDKANKYCEALAATLKLATKPCPFYHVSLFDQIKTLSGRLSSTHVVDKSSSSWITRKMPRPNLDNVWQTLEGRVHKFVAGDDDEGSNQTSSTSIGGSTSQNNKVLGPFSHYSSISPGSVSGTVSRVQSSQDLSQINTQITAGLAGPFHHNVNLQRPSSGAGYSPSNYSKDPRKASPSNQYEGSNLSPVDYAAFRGQTSSVPPLNSYEQTRPPSTAGSPANNPSSPGETVTGENATTIASGAGGGGGWWEASNSYGTPANNTSQPMFESIEDTPIADDGSGFIDPMASFVGGPTFSSPGPSTMNNNSFDASGTQFTAPPDHEDEEDLGFGNSNSNRKRGASANGANDIDHNRQSDSPKTHVNNSDKNDGQSLETDSENKSVKNAPSSSWLGRWFKRDASGQQVPGSGPVKANLGENFSLVYDPETKRWVNKKAGGSQSPSSTGGGGPPPPPPVRSQTASPTSSMRLLPPTTSSTNSPTGTNNRVFSAGMPPPPTMSRSSTTGIHNNGRAGLDVPSPSSPGPPLSSSVASPVSNSSTATPLNSTPPPPAIGGKKPNAKKNIRSRYVEIR
451823	GC_00008645		PST_AZ2_2	11926	52	53	2	0	0.998521173878683	0.994117158535165	0.996314299455435	PF12931.13	Sec16 Sec23-binding domain							11926	Chr_11	MPRSELDVKPQDVELPLSSPDSPKLPRSRANRPPSVGDASQLFGGGNGLDDFFGPPSTFSNDLAQQASLFDPVPEEPANNSASFDHDPFAWPSTTQIHPDHQHSSPVPNNPPQFLDTSISASYDPSSVFPSSDYSNPYQQAPTEPRSYHQEHQPMNQNIYSSPNLNFDPQGFNDPARFASPGSPYPQSVHHNSTGLGISNSSPQALYGHQQTSLDPYNPYAPADAHPASQNPYSSYAPQQSAAVNPLNQRLADVIPRSVSVNALSHTDAVHQAPAYPNLQRPKLLQSATQNPNSPLNRPKVYDAYDPPAIRKKKPYTFNTASLPASPALGGDGFTSQMPLSGGGNSPQNYPSSFTPPLPPPPPPPKQRCTSTPAHTHDPIQMAPMGSHDFYPQSPHTFNPHRQFVPSVYSNHQPISSPLSQQPTTFDSDPYSTMSDDYAPPRHEAMHNLNGNNQHQDVSHQADEHQYGHPLQPPTQSSSTLYMPTSQVEDPYGPTPSSQPLHGRNSNIPPVAPPAPAKQSDGIPLNPYAGQAPSLHFDQAAPLAADDQPPPLPHHPPTDMYGSHDHTYANVLSGLHHSKQKVGSPLKMSIEADADDDMNGQQQYGFSNYQGGAYSSQVQGEDPIDALSSAARKLSINSEALGSSNTAAIRATDGPVPQTPPIGLDTTSHAQGEGSFNTPEKLMTVPDVQIQPATPQISKPGASEAGPTHEFDDVLADLTTTTNHNSHPIGAPKTTETIPLDNFNYGAPSDSNNQHTEYQYGTEYNAYEPGQSQDMQGIHQLDYSQTSNSNRVFDSPTIFNPYSTPLDSHNPASPTAINGYAPSQPTDYTPADPQNVYNQQSDYNLMSETAVYGSTNDQSQSLYGFQPESFAPDQSMTSRGEKTNNDWPLESAPDNQVRGPSPYNPYDPIGQSQSQSHPELMTRQTEDPMSERLTARVPVASFGFGGKLITVFPASVDGTVNGGQATGYEDPYGSGGMFPTGGGGVDSLGTMVKMQQLSEVIPSNDLQSFPGPLFMDGGNKSNLGKKRKEVVSWLESKLDESEKELVFIMSTIPSRDPNHQDESKDNQVENLQDKIILLKLLKLLIEHEGKLSGAPKVDEAVRLVLQSLDSQPANVEATSVLSNLTATDSNPQDIITTYHTRSSHLDIIEGLLSNGDRQKAIQVAVEQRMWSHALIIANSLGNDIWRETVKDFVRFELGDPDLSSLGHPPSPHPPKGREGLRTLYTLFAGAGPAAVDEFSPSGPHPTSSTAHFESLGMSTMSTGMGASQLASSRAPSPAPLPHPLRTSSAKIPNNVLHQWRSVVSMTISNRVPGSAPFLLRLGDTLLSNGRIYAAHITYLLSNGIMPQLSLDNGNRISLLGSPINGGHDRSGLDLEAVMFTEVLEFALSLSPVPKNADPFIGIPHLQAYRLALGLEYATFGLVDKANKYCEALAATLKLATKPCPFYHVSLFDQIKTLSGRLSSTHVVDKSSSSWITRKMPRPNLDNVWQTLEGRVHKFVAGDDDEGSNQTSSTSIGGSTSQNNKVLGPFSHYSSISPGSVSGTVSRVQSSQDLSQINTQITAGLAGPFHHNVNLQRPSSGAGYSPSNYSKDPRKASPSNQYEGSNLSPVDYAAFRGQTSSVPPLNSYEQTRPPSTAGSPANNPSSPGETVTGENATTIASGAGGGGGWWEASNSYGTPANNTSQPMFESIEDTPIADDGSGFIDPMASFVGGPTFSSPGPSTMNNNSFDASGTQFTAPPDHEDEEDLGFGNSNSNRKRGASANGANDIDHNRQSDSPKTHVNNSDKNDGQSLETDSENKSVKNAPSSSWLGRWFKRDASGQQVPGSGPVKANLGENFSLVYDPETKRWVNKKAGGSQSPSSTGGGGPPPPPPVRSQTASPTSSMRLLPPTTSSTNSPTGTNNRVFSAGMPPPPTMSRSSTTGIHNNGRAGLDVPSPSSPGPPLSSSVASPVSNSSTATPLNSTPPPPAIGGKKPNAKKNIRSRYVEIR
451824	GC_00008645		PST_DK0911_1	9121	52	53	2	0	0.998521173878683	0.994117158535165	0.996314299455435	PF12931.13	Sec16 Sec23-binding domain							9121	Chr_11	MPRSELDVKPQDVELPLSSPDSPKLPRSRANRPPSVGDASQLFGGGNGLDDFFGPPSTFSNDLAQQASLFDPVPEEPANNSASFDHDPFAWPSTTQIHPDHQHSSPVPNNPPQFLDTSISASYDPSSVFPSSDYSNPYQQAPTEPRSYHQEHQPMNQNIYSSPNLNFDPQGFNDPARFASPGSPYPQSVHHNSTGLGISNSSPQALYGHQQTSLDPYNPYAPADAHPASQNPYSSYAPQQSAAVNPLNQRLADVIPRSVSVNALSHTDAVHQAPAYPNLQRPKLLQSATQNPNSPLNRPKVYDAYDPPAIRKKKPYTFNTASLPASPALGGDGFTSQMPLSGGGNSPQNYPSSFTPPLPPPPPPPKQRCTSTPAHTHDPIQMAPMGSHDFYPQSPHTFNPHRQFVPSVYSNHQPISSPLSQQPTTFDSDPYSTMSDDYAPPRHEAMHNLNGNNQHQDVSHQADEHQYGHPLQPPTQSSSTLYMPTSQVEDPYGPTPSSQPLHGRNSNIPPVAPPAPAKQSDGIPLNPYAGQAPSLHFDQAAPLAADDQPPPLPHHPPTDMYGSHDHTYANVLSGLHHSKQKVGSPLKMSIEADADDDMNGQQQYGFSNYQGGAYSSQVQGEDPIDALSSAARKLSINSEALGSSNTAAIRATDGPVPQTPPIGLDTTSHAQGEVSFNTPEKLMTVPDVQIQPATPQISKPGASEAGPTHEFDDVLADLTTTTNHNSHPIGAPKTTETIPLDNFNYGAPSDSNNQHTEYQYGTEYNAYEPGQSQDMQGIHQLDYSQTSNSNRVFDSPTIFNPYSTPLDSHNPASPTAINGYAPSQPTDYTPADPQNVYNQQSDYNLMSETAVYGSTNDQSQSLYGFQPESFAPDQSMTSRGEKTNNDWPLESAPDNQVRGPSPYNPYDPIGQSQSQSHPELMTRQTEDPMSERLTARVPVASFGFGGKLITVFPASVDGTVNGGQATGYEDPYGSGGMFPTGGGGVDSLGTMVKMQQLSEVIPSNDLQSFPGPLFMDGGNKSNLGKKRKEVVSWLESKLDESEKELVFIMSTIPSRDPNHQDESKDNQVENLQDKIILLKLLKLLIEHEGKLSGAPKVDEAVRLVLQSLDSQPANVEATSVLSNLTATDSNPQDIITTYHTRSSHLDIIEGLLSNGDRQKAIQVAVEQRMWSHALIIANSLGNDIWRETVKDFVRFELGDPDLSSLGHPPSPHPPKGREGLRTLYTLFAGAGPAAVDEFSPSGPHPTSSTAHFESLGMSTMSTGMGASQLASSRAPSPAPLPHPLRTSSAKIPNNVLHQWRSVVSMTISNRVPGSAPFLLRLGDTLLSNGRIYAAHITYLLSNGIMPQLSLDNGNRISLLGSPINGGHDRSGLDLEAVMFTEVLEFALSLSPVPKNADPFIGIPHLQAYRLALGLEYATFGLVDKANKYCEALAATLKLATKPCPFYHVSLFDQIKTLSGRLSSTHVVDKSSSSWITRKMPRPNLDNVWQTLEGRVHKFVAGDDDEGSNQTSSTSIGGSTSQNNKVLGPFSHYSSISPGSVSGTVSRVQSSQDLSQINTQITAGLAGPFHHNVNLQRPSSGAGYSPSNYSKDPRKASPSNQYEGSNLSPVDYAAFRGQTSSVPPLNSYEQTRPPSTAGSPANNPSSPGETVTGENATTIASGAGGGGGWWEASNSYGTPANNTSQPMFESIEDTPIADDGSGFIDPMASFVGGPTFSSPGPSTMNNNSFDASGTQFTAPPDHEDEEDLGFGNSNSNRKRGASANGANDIDHNRQSDSPKTHVNNSDKNDGQSLETDSENKSVKNAPSSSWLGRWFKRDASGQQVPGSGPVKANLGENFSLVYDPETKRWVNKKAGGSQSPSSTGGGGPPPPPPVRSQTASPTSSMRLLPPTTSSTNSPTGTNNRVFSAGMPPPPTMSRSSTTGIHNNGRAGLDVPSPSSPGPPLSSSVASPVSNSSTATPLNSTPPPPAIGGKKPNAKKNIRSRYVEIR
451825	GC_00008645		PST_DK0911_2	9145	52	53	2	0	0.998521173878683	0.994117158535165	0.996314299455435	PF12931.13	Sec16 Sec23-binding domain							9145	Chr_11	MPRSELDVKPQDVELPLSSPDSPKLPRSRANRPPSVGDASQLFGGGNGLDDFFGPPSTFSNDLAQQASLFDPVPEEPANNSASFDHDPFAWPSTTQIHPDHQHSSPVPNNPPQFLDTSISASYDPSSVFPSSDYSNPYQQAPTEPRSYHQEHQPMNQNIYSSPNLNFDPQGFNDPARFASPGSPYPQSVHHNSTGLGISNSSPQALYGHQQTSLDPYNPYAPADAHPASQNPYSSYAPQQSAAVNPLNQRLADVIPRSVSVNALSHTDAVHQAPAYPNLQRPKLLQSATQNPNSPLNRPKVYDAYDPPAIRKKKPYTFNTASLPASPALGGDGFTSQMPLSGGGNSPQNYPSSFTPPLPPPPPPPKQRCTSTPAHTHDPIQMAPMGSHDFYPQSPHTFNPHRQFVPSVYSNHQPISSPLSQQPTTFDSDPYSTMSDDYAPPRHEAMHNLNGNNQHQDVSHQADEHQYGHPLQPPTQSSSTLYMPTSQVEDPYGPTPSSQPLHGRNSNIPPVAPPAPAKQSDGIPLNPYAGQAPSLHFDQAAPLAADDQPPPLPHHPPTDMYGSHDHTYANVLSGLHHSKQKVGSPLKMSIEADADDDMNGQQQYGFSNYQGGAYSSQVQGEDPIDALSSAARKLSINSEALGSSNTAAIRATDGPVPQTPPIGLDTTSHAQGEVSFNTPEKLMTVPDVQIQPATPQISKPGASEAGPTHEFDDVLADLTTTTNHNSHPIGAPKTTETIPLDNFNYGAPSDSNNQHTEYQYGTEYNAYEPGQSQDMQGIHQLDYSQTSNSNRVFDSPTIFNPYSTPLDSHNPASPTAINGYAPSQPTDYTPADPQNVYNQQSDYNLMSETAVYGSTNDQSQSLYGFQPESFAPDQSMTSRGEKTNNDWPLESAPDNQVRGPSPYNPYDPIGQSQSQSHPELMTRQTEDPMSERLTARVPVASFGFGGKLITVFPASVDGTVNGGQATGYEDPYGSGGMFPTGGGGVDSLGTMVKMQQLSEVIPSNDLQSFPGPLFMDGGNKSNLGKKRKEVVSWLESKLDESEKELVFIMSTIPSRDPNHQDESKDNQVENLQDKIILLKLLKLLIEHEGKLSGAPKVDEAVRLVLQSLDSQPANVEATSVLSNLTATDSNPQDIITTYHTRSSHLDIIEGLLSNGDRQKAIQVAVEQRMWSHALIIANSLGNDIWRETVKDFVRFELGDPDLSSLGHPPSPHPPKGREGLRTLYTLFAGAGPAAVDEFSPSGPHPTSSTAHFESLGMSTMSTGMGASQLASSRAPSPAPLPHPLRTSSAKIPNNVLHQWRSVVSMTISNRVPGSAPFLLRLGDTLLSNGRIYAAHITYLLSNGIMPQLSLDNGNRISLLGSPINGGHDRSGLDLEAVMFTEVLEFALSLSPVPKNADPFIGIPHLQAYRLALGLEYATFGLVDKANKYCEALAATLKLATKPCPFYHVSLFDQIKTLSGRLSSTHVVDKSSSSWITRKMPRPNLDNVWQTLEGRVHKFVAGDDDEGSNQTSSTSIGGSTSQNNKVLGPFSHYSSISPGSVSGTVSRVQSSQDLSQINTQITAGLAGPFHHNVNLQRPSSGAGYSPSNYSKDPRKASPSNQYEGSNLSPVDYAAFRGQTSSVPPLNSYEQTRPPSTAGSPANNPSSPGETVTGENATTIASGAGGGGGWWEASNSYGTPANNTSQPMFESIEDTPIADDGSGFIDPMASFVGGPTFSSPGPSTMNNNSFDASGTQFTAPPDHEDEEDLGFGNSNSNRKRGASANGANDIDHNRQSDSPKTHVNNSDKNDGQSLETDSENKSVKNAPSSSWLGRWFKRDASGQQVPGSGPVKANLGENFSLVYDPETKRWVNKKAGGSQSPSSTGGGGPPPPPPVRSQTASPTSSMRLLPPTTSSTNSPTGTNNRVFSAGMPPPPTMSRSSTTGIHNNGRAGLDVPSPSSPGPPLSSSVASPVSNSSTATPLNSTPPPPAIGGKKPNAKKNIRSRYVEIR
451826	GC_00008645		PST_SWS484_1	9394	52	53	2	0	0.998521173878683	0.994117158535165	0.996314299455435	PF12931.13	Sec16 Sec23-binding domain							9394	Chr_11	MPRSELDVKPQDVELPLSSPDSPKLPRSRANRPPSVGDASQLFGGGNGLDDFFGPPSTFSNDLAQQASLFDPVPEEPANNSASFDHDPFAWPSTTQIHPDHQHSSPVPNNPPQFLDTSISASYDPSSVFPSSDYSNPYQQAPTEPRSYHQEHQPMNQNIYSSPNLNFDPQGFNDPARFASPGSPYPQSVHHNSTGLGISNSSPQALYGHQQTSLDPYNPYAPADAHPASQNPYSSYAPQQSAAVNPLNQRLADVIPRSVSVNALSHTDAVHQAPAYPNLQRPKLLQSATQNPNSPLNRPKVYDAYDPPAIRKKKPYTFNTASLPASPALGGDGFTSQMPLSGGGNSPQNYPSSFTPPLPPPPPPPKQRCTSTPAHTHDPIQMAPMGSHDFYPQSPHTFNPHRQFVPSVYSNHQPISSPLSQQPTTFDSDPYSTMSDDYAPPRHEAMHNLNGNNQHQDVSHQADEHQYGHPLQPPTQSSSTLYMPTSQVEDPYGPTPSSQPLHGRNSNIPPVAPPAPAKQSDGIPLNPYAGQAPSLHFDQAAPLAADDQPPPLPHHPPTDMYGSHDHTYANVLSGLHHSKQKVGSPLKMSIEADADDDMNGQQQYGFSNYQGGAYSSQVQGEDPIDALSSAARKLSINSEALGSSNTAAIRATDGPVPQTPPIGLDTTSHAQGEVSFNTPEKLMTVPDVQIQPATPQISKPGASEAGPTHEFDDVLADLTTTTNHNSHPIGAPKTTETIPLDNFNYGAPSDSNNQHTEYQYGTEYNAYEPGQSQDMQGIHQLDYSQTSNSNRVFDSPTIFNPYSTPLDSHNPASPTAINGYAPSQPTDYTPADPQNVYNQQSDYNLMSETAVYGSTNDQSQSLYGFQPESFAPDQSMTSRGEKTNNDWPLESAPDNQVRGPSPYNPYDPIGQSQSQSHPELMTRQTEDPMSERLTARVPVASFGFGGKLITVFPASVDGTVNGGQATGYEDPYGSGGMFPTGGGGVDSLGTMVKMQQLSEVIPSNDLQSFPGPLFMDGGNKSNLGKKRKEVVSWLESKLDESEKELVFIMSTIPSRDPNHQDESKDNQVENLQDKIILLKLLKLLIEHEGKLSGAPKVDEAVRLVLQSLDSQPANVEATSVLSNLTATDSNPQDIITTYHTRSSHLDIIEGLLSNGDRQKAIQVAVEQRMWSHALIIANSLGNDIWRETVKDFVRFELGDPDLSSLGHPPSPHPPKGREGLRTLYTLFAGAGPAAVDEFSPSGPHPTSSTAHFESLGMSTMSTGMGASQLASSRAPSPAPLPHPLRTSSAKIPNNVLHQWRSVVSMTISNRVPGSAPFLLRLGDTLLSNGRIYAAHITYLLSNGIMPQLSLDNGNRISLLGSPINGGHDRSGLDLEAVMFTEVLEFALSLSPVPKNADPFIGIPHLQAYRLALGLEYATFGLVDKANKYCEALAATLKLATKPCPFYHVSLFDQIKTLSGRLSSTHVVDKSSSSWITRKMPRPNLDNVWQTLEGRVHKFVAGDDDEGSNQTSSTSIGGSTSQNNKVLGPFSHYSSISPGSVSGTVSRVQSSQDLSQINTQITAGLAGPFHHNVNLQRPSSGAGYSPSNYSKDPRKASPSNQYEGSNLSPVDYAAFRGQTSSVPPLNSYEQTRPPSTAGSPANNPSSPGETVTGENATTIASGAGGGGGWWEASNSYGTPANNTSQPMFESIEDTPIADDGSGFIDPMASFVGGPTFSSPGPSTMNNNSFDASGTQFTAPPDHEDEEDLGFGNSNSNRKRGASANGANDIDHNRQSDSPKTHVNNSDKNDGQSLETDSENKSVKNAPSSSWLGRWFKRDASGQQVPGSGPVKANLGENFSLVYDPETKRWVNKKAGGSQSPSSTGGGGPPPPPPVRSQTASPTSSMRLLPPTTSSTNSPTGTNNRVFSAGMPPPPTMSRSSTTGIHNNGRAGLDVPSPSSPGPPLSSSVASPVSNSSTATPLNSTPPPPAIGGKKPNAKKNIRSRYVEIR
451827	GC_00008645		PST_SWS484_2	8132	52	53	2	0	0.998521173878683	0.994117158535165	0.996314299455435	PF12931.13	Sec16 Sec23-binding domain							8132	Chr_11	MPRSELDVKPQDVELPLSSPDSPKLPRSRANRPPSVGDASQLFGGGNGLDDFFGPPSTFSNDLAQQASLFDPVPEEPANNSASFDHDPFAWPSTTQIHPDHQHSSPVPNNPPQFLDTSISASYDPSSVFPSSDYSNPYQQAPTEPRSYHQEHQPMNQNIYSSPNLNFDPQGFNDPARFASPGSPYPQSVHHNSTGLGISNSSPQALYGHQQTSLDPYNPYAPADAHPASQNPYSSYAPQQSAAVNPLNQRLADVIPRSVSVNALSHTDAVHQAPAYPNLQRPKLLQSATQNPNSPLNRPKVYDAYDPPAIRKKKPYTFNTASLPASPALGGDGFTSQMPLSGGGNSPQNYPSSFTPPLPPPPPPPKQRCTSTPAHTHDPIQMAPMGSHDFYPQSPHTFNPHRQFVPSVYSNHQPISSPLSQQPTTFDSDPYSTMSDDYAPPRHEAMHNLNGNNQHQDVFHQADEHQYGHPLQPPTQSSSTLYMPTSQVEDPYGPTPSSQPLHGRNSNIPPVAPPAPAKQSDGIPLNPYAGQAPSLHFDQAAPLAADDQPPPLPHHPPTDMYGSHDHTYANVLSGLHHSKQKVGSPLKMSIEADADDDMNGQQQYGFSNYQGGAYSSQVQGEDPIDALSSAARKLSINSEALGSSNTAAIRATDGPVPQTPPIGLDTTSHAQGEGSFNTPEKLMTVPDVQIQPATPQISKPGASEAGPTHEFDDVLADLTTTTNHNSHPIGAPKTTETIPLDNFNYGAPSDSNNQHTEYQYGTEYNAYEPGQSQDMQGIHQLDYSQTSNSNRVFDSPTIFNPYSTPLDSHNPASPTAINGYAPSQPTDYTPADPQNVYNQQSDYNLMSETAVYGSTNDQSQSLYGFQPESFAPDQSMTSRGEKTNNDWPLESAPDNQVRGPSPYNPYDPIGQSPSQSHPELMTRQTEDPMSERLTARVPVASFGFGGKLITVFPASVDGTVNGGQATGYEDPYGSGGMFPTGGGGVDSLGTMVKMQQLSEVIPSNDLQSFPGPLFMDGGNKSNLGKKRKEVVSWLESKLDESEKELVFIMSTIPSRDPNHQDESKDNQVENLQDKIILLKLLKLLIEHEGKLSGAPKVDEAVRLVLQSLDSQPANVEATSVLSNLTATDSNPQDIITTYHTRSSHLDIIEGLLSNGDRQKAIQVAVEQRMWSHALIIANSLGNDIWRETVKDFVRFELGDPDLSSLGHPPSPHPPKGREGLRTLYTLFAGAGPAAVDEFSPSGPHPTSSTAHFESLGMSTMSTGMGASQLASSRAPSPAPLPHPLRTSSAKIPNNVLHQWRSVVSMTISNRVPGSAPFLLRLGDTLLSNGRIYAAHITYLLSNGIMPQLSLDNGNRISLLGSPINGGHDRSGLDLEAVMFTEVLEFALSLSPVPKNADPFIGIPHLQAYRLALGLEYATFGLVDKANKYCEALAATLKLATKPCPFYHVSLFDQIKTLSGRLSSTHVVDKSSSSWITRKMPRPNLDNVWQTLEGRVHKFVAGDDDEGSNQTSSTSIGGSTSQNNKVLGPFSHYSSISPGSVSGTVSRVQSSQDLSQINTQITAGLAGPFHHNVNLQRPSSGAGYSPSNYSKDPRKASPSNQYEGSNLSPVDYAAFRGQTSSVPPLNSYEQTRPPSTGGSPANNPSSPGETVTGENATTIASGAGGGGGWWEASNSYGTPANNTSQPMFESIEDTPIADDGSGFIDPMASFVGGPTFSSPGPSTMNNNSFDASGTQFTAPPDHEDEEDLGFGNSNSNRKRGASANGANDIDHNRQSDSPKTHANNSDKNDGQSLETDSENKSVKNAPSSSWLGRWFKRDASGQQVPGSGPVKANLGENFSLVYDPETKRWVNKKAGGSQSPSSTGGGGPPPPPPVRSQTASPTSSMRLLPPTTSSTNSPTGTNNRVFSAGMPPPPTMSRSSTTGIHNNGRAGLDVPSPSSPGPPLSSSVASPVSNSSTATPLNSTPPPPAIGGKKANAKKNIRSRYVEIR
451828	GC_00008645		PST_T030_1	9499	52	53	2	0	0.998521173878683	0.994117158535165	0.996314299455435	PF12931.13	Sec16 Sec23-binding domain							9499	Chr_10	MPRSELDVKPQDVELPLSSPDSPKLPRSRANRPPSVGDASQLFGGGNGLDDFFGPPSTFSNDLAQQASLFDPVPEEPANNSASFDHDPFAWPSTTQIHPDHQHSSPVPNNPPQFLDTSISASYDPSSVFPSSDYSNPYQQAPTEPRSYHQEHQPMNQNIYSSPNLNFDPQGFNDPARFASPGSPYPQSVHHNSTGLGISNSSPQALYGHQQTSLDPYNPYAPADAHPASQNPYSSYAPQQSAAVNPLNQRLADVIPRSVSVNALSHTDAVHQAPAYPNLQRPKLLQSATQNPNSPLNRPKVYDAYDPPAIRKKKPYTFNTASLPASPALGGDGFTSQMPLSGGGNSPQNYPSSFTPPLPPPPPPPKQRCTSTPAHTHDPIQMAPMGSHDFYPQSPHTFNPHRQFVPSVYSNHQPISSPLSQQPTTFDSDPYSTMSDDYAPPRHEAMHNLNGNNQHQDVSHQADEHQYGHPLQPPTQSSSTLYMPTSQVEDPYGPTPSSQPLHGRNSNIPPVAPPAPAKQSDGIPLNPYAGQAPSLHFDQAAPLAADDQPPPLPHHPPTDMYGSHDHTYANVLSGLHHSKQKVGSPLKMSIEADADDDMNGQQQYGFSNYQGGAYSSQVQGEDPIDALSSAARKLSINSEALGSSNTAAIRATDGPVPQTPPIGLDTTSHAQGEVSFNTPEKLMTVPDVQIQPATPQISKPGASEAGPTHEFDDVLADLTTTTNHNSHPIGAPKTTETIPLDNFNYGAPSDSNNQHTEYQYGTEYNAYEPGQSQDMQGIHQLDYSQTSNSNRVFDSPTIFNPYSTPLDSHNPASPTAINGYAPSQPTDYTPADPQNVYNQQSDYNLMSETAVYGSTNDQSQSLYGFQPESFAPDQSMTSRGEKTNNDWPLESAPDNQVRGPSPYNPYDPIGQSQSQSHPELMTRQTEDPMSERLTARVPVASFGFGGKLITVFPASVDGTVNGGQATGYEDPYGSGGMFPTGGGGVDSLGTMVKMQQLSEVIPSNDLQSFPGPLFMDGGNKSNLGKKRKEVVSWLESKLDESEKELVFIMSTIPSRDPNHQDESKDNQVENLQDKIILLKLLKLLIEHEGKLSGAPKVDEAVRLVLQSLDSQPANVEATSVLSNLTATDSNPQDIITTYHTRSSHLDIIEGLLSNGDRQKAIQVAVEQRMWSHALIIANSLGNDIWRETVKDFVRFELGDPDLSSLGHPPSPHPPKGREGLRTLYTLFAGAGPAAVDEFSPSGPHPTSSTAHFESLGMSTMSTGMGASQLASSRAPSPAPLPHPLRTSSAKIPNNVLHQWRSVVSMTISNRVPGSAPFLLRLGDTLLSNGRIYAAHITYLLSNGIMPQLSLDNGNRISLLGSPINGGHDRSGLDLEAVMFTEVLEFALSLSPVPKNADPFIGIPHLQAYRLALGLEYATFGLVDKANKYCEALAATLKLATKPCPFYHVSLFDQIKTLSGRLSSTHVVDKSSSSWITRKMPRPNLDNVWQTLEGRVHKFVAGDDDEGSNQTSSTSIGGSTSQNNKVLGPFSHYSSISPGSVSGTVSRVQSSQDLSQINTQITAGLAGPFHHNVNLQRPSSGAGYSPSNYSKDPRKASPSNQYEGSNLSPVDYAAFRGQTSSVPPLNSYEQTRPPSTAGSPANNPSSPGETVTGENATTIASGAGGGGGWWEASNSYGTPANNTSQPMFESIEDTPIADDGSGFIDPMASFVGGPTFSSPGPSTMNNNSFDASGTQFTAPPDHEDEEDLGFGNSNSNRKRGASANGANDIDHNRQSDSPKTHVNNSDKNDGQSLETDSENKSVKNAPSSSWLGRWFKRDASGQQVPGSGPVKANLGENFSLVYDPETKRWVNKKAGGSQSPSSTGGGGPPPPPPVRSQTASPTSSMRLLPPTTSSTNSPTGTNNRVFSAGMPPPPTMSRSSTTGIHNNGRAGLDVPSPSSPGPPLSSSVASPVSNSSTATPLNSTPPPPAIGGKKPNAKKNIRSRYVEIR
451829	GC_00008645		PST_T030_2	6900	52	53	2	0	0.998521173878683	0.994117158535165	0.996314299455435	PF12931.13	Sec16 Sec23-binding domain							6900	Chr_10	MPRSELDVKPQDVELPLSSPDSPKLPRSRANRPPSVGDASQLFGGGNGLDDFFGPPSTFSNDLAQQASLFDPVPEEPANNSASFDHDPFAWPSTTQIHPDHQHSSPVPNNPPQFLDTSISASYDPSSVFPSSDYSNPYQQAPTEPRSYHQEHQPMNQNIYSSPNLNFDPQGFNDPARFASPGSPYPQSVHHNSTGLGISNSSPQALYGHQQTSLDPYNPYAPADAHPASQNPYSSYAPQQSAAVNPLNQRLADVIPRSVSVNALSHTDAVHQAPAYPNLQRPKLLQSATQNPNSPLNRPKVYDAYDPPAIRKKKPYTFNTASLPASPALGGDGFTSQMPLSGGGNSPQNYPSSFTPPLPPPPPPPKQRCTSTPAHTHDPIQMAPMGSHDFYPQSPHTFNPHRQFVPSVYSNHQPISSPLSQQPTTFDSDPYSTMSDDYAPPRHEAMHNLNGNNQHQDVFHQADEHQYGHPLQPPTQSSSTLYMPTSQVEDPYGPTPSSQPLHGRNSNIPPVAPPAPAKQSDGIPLNPYAGQAPSLHFDQAAPLAADDQPPPLPHHPPTDMYGSHDHTYANVLSGLHHSKQKVGSPLKMSIEADADDDMNGQQQYGFSNYQGGAYSSQVQGEDPIDALSSAARKLSINSEALGSSNTAAIRATDGPVPQTPPIGLDTTSHAQGEGSFNTPEKLMTVPDVQIQPATPQISKPGASEAGPTHEFDDVLADLTTTTNHNSHPIGAPKTTETIPLDNFNYGAPSDSNNQHTEYQYGTEYNAYEPGQSQDMQGIHQLDYSQTSNSNRVFDSPTIFNPYSTPLDSHNPASPTAINGYAPSQPTDYTPADPQNVYNQQSDYNLMSETAVYGSTNDQSQSLYGFQPESFAPDQSMTSRGEKTNNDWPLESAPDNQVRGPSPYNPYDPIGQSPSQSHPELMTRQTEDPMSERLTARVPVASFGFGGKLITVFPASVDGTVNGGQATGYEDPYGSGGMFPTGGGGVDSLGTMVKMQQLSEVIPSNDLQSFPGPLFMDGGNKSNLGKKRKEVVSWLESKLDESEKELVFIMSTIPSRDPNHQDESKDNQVENLQDKIILLKLLKLLIEHEGKLSGAPKVDEAVRLVLQSLDSQPANVEATSVLSNLTATDSNPQDIITTYHTRSSHLDIIEGLLSNGDRQKAIQVAVEQRMWSHALIIANSLGNDIWRETVKDFVRFELGDPDLSSLGHPPSPHPPKGREGLRTLYTLFAGAGPAAVDEFSPSGPHPTSSTAHFESLGMSTMSTGMGASQLASSRAPSPAPLPHPLRTSSAKIPNNVLHQWRSVVSMTISNRVPGSAPFLLRLGDTLLSNGRIYAAHITYLLSNGIMPQLSLDNGNRISLLGSPINGGHDRSGLDLEAVMFTEVLEFALSLSPVPKNADPFIGIPHLQAYRLALGLEYATFGLVDKANKYCEALAATLKLATKPCPFYHVSLFDQIKTLSGRLSSTHVVDKSSSSWITRKMPRPNLDNVWQTLEGRVHKFVAGDDDEGSNQTSSTSIGGSTSQNNKVLGPFSHYSSISPGSVSGTVSRVQSSQDLSQINTQITAGLAGPFHHNVNLQRPSSGAGYSPSNYSKDPRKASPSNQYEGSNLSPVDYAAFRGQTSSVPPLNSYEQTRPPSTGGSPANNPSSPGETVTGENATTIASGAGGGGGWWEASNSYGTPANNTSQPMFESIEDTPIADDGSGFIDPMASFVGGPTFSSPGPSTMNNNSFDASGTQFTAPPDHEDEEDLGFGNSNSNRKRGASANGANDIDHNRQSDSPKTHANNSDKNDGQSLETDSENKSVKNAPSSSWLGRWFKRDASGQQVPGSGPVKANLGENFSLVYDPETKRWVNKKAGGSQSPSSTGGGGPPPPPPVRSQTASPTSSMRLLPPTTSSTNSPTGTNNRVFSAGMPPPPTMSRSSTTGIHNNGRAGLDVPSPSSPGPPLSSSVASPVSNSSTATPLNSTPPPPAIGGKKANAKKNIRSRYVEIR
451830	GC_00008645		PST_T034a	13452	52	53	2	0	0.998521173878683	0.994117158535165	0.996314299455435	PF12931.13	Sec16 Sec23-binding domain							13452	Chr_11	MPRSELDVKPQDVELPLSSPDSPKLPRSRANRPPSVGDASQLFGGGNGLDDFFGPPSTFSNDLAQQASLFDPVPEEPANNSASFDHDPFAWPSTTQIHPDHQHSSPVPNNPPQFLDTSISASYDPSSVFPSSDYSNPYQQAPTEPRSYHQEHQPMNQNIYSSPNLNFDPQGFNDPARFASPGSPYPQSVHHNSTGLGISNSSPQALYGHQQTSLDPYNPYAPADAHPASQNPYSSYAPQQSAAVNPLNQRLADVIPRSVSVNALSHTDAVHQAPAYPNLQRPKLLQSATQNPNSPLNRPKVYDAYDPPAIRKKKPYTFNTASLPASPALGGDGFTSQMPLSGGGNSPQNYPSSFTPPLPPPPPPPKQRCTSTPAHTHDPIQMAPMGSHDFYPQSPHTFNPHRQFVPSVYSNHQPISSPLSQQPTTFDSDPYSTMSDDYAPPRHEAMHNLNGNNQHQDVSHQADEHQYGHPLQPPTQSSSTLYMPTSQVEDPYGPTPSSQPLHGRNSNIPPVAPPAPAKQSDGIPLNPYAGQAPSLHFDQAAPLAADDQPPPLPHHPPTDMYGSHDHTYANVLSGLHHSKQKVGSPLKMSIEADADDDMNGQQQYGFSNYQGGAYSSQVQGEDPIDALSSAARKLSINSEALGSSNTAAIRATDGPVPQTPPIGLDTTSHAQGEVSFNTPEKLMTVPDVQIQPATPQISKPGASEAGPTHEFDDVLADLTTTTNHNSHPIGAPKTTETIPLDNFNYGAPSDSNNQHTEYQYGTEYNAYEPGQSQDMQGIHQLDYSQTSNSNRVFDSPTIFNPYSTPLDSHNPASPTAINGYAPSQPTDYTPADPQNVYNQQSDYNLMSETAVYGSTNDQSQSLYGFQPESFAPDQSMTSRGEKTNNDWPLESAPDNQVRGPSPYNPYDPIGQSQSQSHPELMTRQTEDPMSERLTARVPVASFGFGGKLITVFPASVDGTVNGGQATGYEDPYGSGGMFPTGGGGVDSLGTMVKMQQLSEVIPSNDLQSFPGPLFMDGGNKSNLGKKRKEVVSWLESKLDESEKELVFIMSTIPSRDPNHQDESKDNQVENLQDKIILLKLLKLLIEHEGKLSGAPKVDEAVRLVLQSLDSQPANVEATSVLSNLTATDSNPQDIITTYHTRSSHLDIIEGLLSNGDRQKAIQVAVEQRMWSHALIIANSLGNDIWRETVKDFVRFELGDPDLSSLGHPPSPHPPKGREGLRTLYTLFAGAGPAAVDEFSPSGPHPTSSTAHFESLGMSTMSTGMGASQLASSRAPSPAPLPHPLRTSSAKIPNNVLHQWRSVVSMTISNRVPGSAPFLLRLGDTLLSNGRIYAAHITYLLSNGIMPQLSLDNGNRISLLGSPINGGHDRSGLDLEAVMFTEVLEFALSLSPVPKNADPFIGIPHLQAYRLALGLEYATFGLVDKANKYCEALAATLKLATKPCPFYHVSLFDQIKTLSGRLSSTHVVDKSSSSWITRKMPRPNLDNVWQTLEGRVHKFVAGDDDEGSNQTSSTSIGGSTSQNNKVLGPFSHYSSISPGSVSGTVSRVQSSQDLSQINTQITAGLAGPFHHNVNLQRPSSGAGYSPSNYSKDPRKASPSNQYEGSNLSPVDYAAFRGQTSSVPPLNSYEQTRPPSTAGSPANNPSSPGETVTGENATTIASGAGGGGGWWEASNSYGTPANNTSQPMFESIEDTPIADDGSGFIDPMASFVGGPTFSSPGPSTMNNNSFDASGTQFTAPPDHEDEEDLGFGNSNSNRKRGASANGANDIDHNRQSDSPKTHVNNSDKNDGQSLETDSENKSVKNAPSSSWLGRWFKRDASGQQVPGSGPVKANLGENFSLVYDPETKRWVNKKAGGSQSPSSTGGGGPPPPPPVRSQTASPTSSMRLLPPTTSSTNSPTGTNNRVFSAGMPPPPTMSRSSTTGIHNNGRAGLDVPSPSSPGPPLSSSVASPVSNSSTATPLNSTPPPPAIGGKKPNAKKNIRSRYVEIR
451831	GC_00008645		PST_T034b	8014	52	53	2	0	0.998521173878683	0.994117158535165	0.996314299455435	PF12931.13	Sec16 Sec23-binding domain							8014	Chr_11	MPRSELDVKPQDVELPLSSPDSPKLPRSRANRPPSVGDASQLFGGGNGLDDFFGPPSTFSNDLAQQASLFDPVPEEPANNSASFDHDPFAWPSTTQIHPDHQHSSPVPNNPPQFLDTSISASYDPSSVFPSSDYSNPYQQAPTEPRSYHQEHQPMNQNIYSSPNLNFDPQGFNDPARFASPGSPYPQSVHHNSTGLGISNSSPQALYGHQQTSLDPYNPYAPADAHPASQNPYSSYAPQQSAAVNPLNQRLADVIPRSVSVNALSHTDAVHQAPAYPNLQRPKLLQSATQNPNSPLNRPKVYDAYDPPAIRKKKPYTFNTASLPASPALGGDGFTSQMPLSGGGNSPQNYPSSFTPPLPPPPPPPKQRCTSTPAHTHDPIQMAPMGSHDFYPQSPHTFNPHRQFVPSVYSNHQPISSPLSQQPTTFDSDPYSTMSDDYAPPRHEAMHNLNGNNQHQDVFHQADEHQYGHPLQPPTQSSSTLYMPTSQVEDPYGPTPSSQPLHGRNSNIPPVAPPAPAKQSDGIPLNPYAGQAPSLHFDQAAPLAADDQPPPLPHHPPTDMYGSHDHTYANVLSGLHHSKQKVGSPLKMSIEADADDDMNGQQQYGFSNYQGGAYSSQVQGEDPIDALSSAARKLSINSEALGSSNTAAIRATDGPVPQTPPIGLDTTSHAQGEGSFNTPEKLMTVPDVQIQPATPQISKPGASEAGPTHEFDDVLADLTTTTNHNSHPIGAPKTTETIPLDNFNYGAPSDSNNQHTEYQYGTEYNAYEPGQSQDMQGIHQLDYSQTSNSNRVFDSPTIFNPYSTPLDSHNPASPTAINGYAPSQPTDYTPADPQNVYNQQSDYNLMSETAVYGSTNDQSQSLYGFQPESFAPDQSMTSRGEKTNNDWPLESAPDNQVRGPSPYNPYDPIGQSPSQSHPELMTRQTEDPMSERLTARVPVASFGFGGKLITVFPASVDGTVNGGQATGYEDPYGSGGMFPTGGGGVDSLGTMVKMQQLSEVIPSNDLQSFPGPLFMDGGNKSNLGKKRKEVVSWLESKLDESEKELVFIMSTIPSRDPNHQDESKDNQVENLQDKIILLKLLKLLIEHEGKLSGAPKVDEAVRLVLQSLDSQPANVEATSVLSNLTATDSNPQDIITTYHTRSSHLDIIEGLLSNGDRQKAIQVAVEQRMWSHALIIANSLGNDIWRETVKDFVRFELGDPDLSSLGHPPSPHPPKGREGLRTLYTLFAGAGPAAVDEFSPSGPHPTSSTAHFESLGMSTMSTGMGASQLASSRAPSPAPLPHPLRTSSAKIPNNVLHQWRSVVSMTISNRVPGSAPFLLRLGDTLLSNGRIYAAHITYLLSNGIMPQLSLDNGNRISLLGSPINGGHDRSGLDLEAVMFTEVLEFALSLSPVPKNADPFIGIPHLQAYRLALGLEYATFGLVDKANKYCEALAATLKLATKPCPFYHVSLFDQIKTLSGRLSSTHVVDKSSSSWITRKMPRPNLDNVWQTLEGRVHKFVAGDDDEGSNQTSSTSIGGSTSQNNKVLGPFSHYSSISPGSVSGTVSRVQSSQDLSQINTQITAGLAGPFHHNVNLQRPSSGAGYSPSNYSKDPRKASPSNQYEGSNLSPVDYAAFRGQTSSVPPLNSYEQTRPPSTGGSPANNPSSPGETVTGENATTIASGAGGGGGWWEASNSYGTPANNTSQPMFESIEDTPIADDGSGFIDPMASFVGGPTFSSPGPSTMNNNSFDASGTQFTAPPDHEDEEDLGFGNSNSNRKRGASANGANDIDHNRQSDSPKTHANNSDKNDGQSLETDSENKSVKNAPSSSWLGRWFKRDASGQQVPGSGPVKANLGENFSLVYDPETKRWVNKKAGGSQSPSSTGGGGPPPPPPVRSQTASPTSSMRLLPPTTSSTNSPTGTNNRVFSAGMPPPPTMSRSSTTGIHNNGRAGLDVPSPSSPGPPLSSSVASPVSNSSTATPLNSTPPPPAIGGKKANAKKNIRSRYVEIR
451832	GC_00008645		PST_W011a	5051	52	53	2	0	0.998521173878683	0.994117158535165	0.996314299455435	PF12931.13	Sec16 Sec23-binding domain							5051	Chr_11	MPRSELDVKPQDVELPLSSPDSPKLPRSRANRPPSVGDASQLFGGGNGLDDFFGPPSTFSNDLAQQASLFDPVPEEPANNSASFDHDPFAWPSTTQIHPDHQHSSPVPNNPPQFLDTSISASYDPSSVFPSSDYSNPYQQAPTEPRSYHQEHQPMNQNIYSSPNLNFDPQGFNDPARFASPGSPYPQSVHHNSTGLGISNSSPQALYGHQQTSLDPYNPYAPADAHPASQNPYSSYAPQQSAAVNPLNQRLADVIPRSVSVNALSHTDAVHQAPAYPNLQRPKLLQSATQNPNSPLNRPKVYDAYDPPAIRKKKPYTFNTASLPASPALGGDGFTSQMPLSGGGNSPQNYPSSFTPPLPPPPPPPKQRCTSTPAHTHDPIQMAPMGSHDFYPQSPHTFNPHRQFVPSVYSNHQPISSPLSQQPTTFDSDPYSTMSDDYAPPRHEAMHNLNGNNQHQDVSHQADEHQYGHPLQPPTQSSSTLYMPTSQVEDPYGPTPSSQPLHGRNSNIPPVAPPAPAKQSDGIPLNPYAGQAPSLHFDQAAPLAADDQPPPLPHHPPTDMYGSHDHTYANVLSGLHHSKQKVGSPLKMSIEADADDDMNGQQQYGFSNYQGGAYSSQVQGEDPIDALSSAARKLSINSEALGSSNTAAIRATDGPVPQTPPIGLDTTSHAQGEVSFNTPEKLMTVPDVQIQPATPQISKPGASEAGPTHEFDDVLADLTTTTNHNSHPIGAPKTTETIPLDNFNYGAPSDSNNQHTEYQYGTEYNAYEPGQSQDMQGIHQLDYSQTSNSNRVFDSPTIFNPYSTPLDSHNPASPTAINGYAPSQPTDYTPADPQNVYNQQSDYNLMSETAVYGSTNDQSQSLYGFQPESFAPDQSMTSRGEKTNNDWPLESAPDNQVRGPSPYNPYDPIGQSQSQSHPELMTRQTEDPMSERLTARVPVASFGFGGKLITVFPASVDGTVNGGQATGYEDPYGSGGMFPTGGGGVDSLGTMVKMQQLSEVIPSNDLQSFPGPLFMDGGNKSNLGKKRKEVVSWLESKLDESEKELVFIMSTIPSRDPNHQDESKDNQVENLQDKIILLKLLKLLIEHEGKLSGAPKVDEAVRLVLQSLDSQPANVEATSVLSNLTATDSNPQDIITTYHTRSSHLDIIEGLLSNGDRQKAIQVAVEQRMWSHALIIANSLGNDIWRETVKDFVRFELGDPDLSSLGHPPSPHPPKGREGLRTLYTLFAGAGPAAVDEFSPSGPHPTSSTAHFESLGMSTMSTGMGASQLASSRAPSPAPLPHPLRTSSAKIPNNVLHQWRSVVSMTISNRVPGSAPFLLRLGDTLLSNGRIYAAHITYLLSNGIMPQLSLDNGNRISLLGSPINGGHDRSGLDLEAVMFTEVLEFALSLSPVPKNADPFIGIPHLQAYRLALGLEYATFGLVDKANKYCEALAATLKLATKPCPFYHVSLFDQIKTLSGRLSSTHVVDKSSSSWITRKMPRPNLDNVWQTLEGRVHKFVAGDDDEGSNQTSSTSIGGSTSQNNKVLGPFSHYSSISPGSVSGTVSRVQSSQDLSQINTQITAGLAGPFHHNVNLQRPSSGAGYSPSNYSKDPRKASPSNQYEGSNLSPVDYAAFRGQTSSVPPLNSYEQTRPPSTAGSPANNPSSPGETVTGENATTIASGAGGGGGWWEASNSYGTPANNTSQPMFESIEDTPIADDGSGFIDPMASFVGGPTFSSPGPSTMNNNSFDASGTQFTAPPDHEDEEDLGFGNSNSNRKRGASANGANDIDHNRQSDSPKTHVNNSDKNDGQSLETDSENKSVKNAPSSSWLGRWFKRDASGQQVPGSGPVKANLGENFSLVYDPETKRWVNKKAGGSQSPSSTGGGGPPPPPPVRSQTASPTSSMRLLPPTTSSTNSPTGTNNRVFSAGMPPPPTMSRSSTTGIHNNGRAGLDVPSPSSPGPPLSSSVASPVSNSSTATPLNSTPPPPAIGGKKPNAKKNIRSRYVEIR
451833	GC_00008645		PST_W011b	7887	52	53	2	0	0.998521173878683	0.994117158535165	0.996314299455435	PF12931.13	Sec16 Sec23-binding domain							7887	Chr_11	MPRSELDVKPQDVELPLSSPDSPKLPRSRANRPPSVGDASQLFGGGNGLDDFFGPPSTFSNDLAQQASLFDPVPEEPANNSASFDHDPFAWPSTTQIHPDHQHSSPVPNNPPQFLDTSISASYDPSSVFPSSDYSNPYQQAPTEPRSYHQEHQPMNQNIYSSPNLNFDPQGFNDPARFASPGSPYPQSVHHNSTGLGISNSSPQALYGHQQTSLDPYNPYAPADAHPASQNPYSSYAPQQSAAVNPLNQRLADVIPRSVSVNALSHTDAVHQAPAYPNLQRPKLLQSATQNPNSPLNRPKVYDAYDPPAIRKKKPYTFNTASLPASPALGGDGFTSQMPLSGGGNSPQNYPSSFTPPLPPPPPPPKQRCTSTPAHTHDPIQMAPMGSHDFYPQSPHTFNPHRQFVPSVYSNHQPISSPLSQQPTTFDSDPYSTMSDDYAPPRHEAMHNLNGNNQHQDVFHQADEHQYGHPLQPPTQSSSTLYMPTSQVEDPYGPTPSSQPLHGRNSNIPPVAPPAPAKQSDGIPLNPYAGQAPSLHFDQAAPLAADDQPPPLPHHPPTDMYGSHDHTYANVLSGLHHSKQKVGSPLKMSIEADADDDMNGQQQYGFSNYQGGAYSSQVQGEDPIDALSSAARKLSINSEALGSSNTAAIRATDGPVPQTPPIGLDTTSHAQGEGSFNTPEKLMTVPDVQIQPATPQISKPGASEAGPTHEFDDVLADLTTTTNHNSHPIGAPKTTETIPLDNFNYGAPSDSNNQHTEYQYGTEYNAYEPGQSQDMQGIHQLDYSQTSNSNRVFDSPTIFNPYSTPLDSHNPASPTAINGYAPSQPTDYTPADPQNVYNQQSDYNLMSETAVYGSTNDQSQSLYGFQPESFAPDQSMTSRGEKTNNDWPLESAPDNQVRGPSPYNPYDPIGQSPSQSHPELMTRQTEDPMSERLTARVPVASFGFGGKLITVFPASVDGTVNGGQATGYEDPYGSGGMFPTGGGGVDSLGTMVKMQQLSEVIPSNDLQSFPGPLFMDGGNKSNLGKKRKEVVSWLESKLDESEKELVFIMSTIPSRDPNHQDESKDNQVENLQDKIILLKLLKLLIEHEGKLSGAPKVDEAVRLVLQSLDSQPANVEATSVLSNLTATDSNPQDIITTYHTRSSHLDIIEGLLSNGDRQKAIQVAVEQRMWSHALIIANSLGNDIWRETVKDFVRFELGDPDLSSLGHPPSPHPPKGREGLRTLYTLFAGAGPAAVDEFSPSGPHPTSSTAHFESLGMSTMSTGMGASQLASSRAPSPAPLPHPLRTSSAKIPNNVLHQWRSVVSMTISNRVPGSAPFLLRLGDTLLSNGRIYAAHITYLLSNGIMPQLSLDNGNRISLLGSPINGGHDRSGLDLEAVMFTEVLEFALSLSPVPKNADPFIGIPHLQAYRLALGLEYATFGLVDKANKYCEALAATLKLATKPCPFYHVSLFDQIKTLSGRLSSTHVVDKSSSSWITRKMPRPNLDNVWQTLEGRVHKFVAGDDDEGSNQTSSTSIGGSTSQNNKVLGPFSHYSSISPGSVSGTVSRVQSSQDLSQINTQITAGLAGPFHHNVNLQRPSSGAGYSPSNYSKDPRKASPSNQYEGSNLSPVDYAAFRGQTSSVPPLNSYEQTRPPSTGGSPANNPSSPGETVTGENATTIASGAGGGGGWWEASNSYGTPANNTSQPMFESIEDTPIADDGSGFIDPMASFVGGPTFSSPGPSTMNNNSFDASGTQFTAPPDHEDEEDLGFGNSNSNRKRGASANGANDIDHNRQSDSPKTHANNSDKNDGQSLETDSENKSVKNAPSSSWLGRWFKRDASGQQVPGSGPVKANLGENFSLVYDPETKRWVNKKAGGSQSPSSTGGGGPPPPPPVRSQTASPTSSMRLLPPTTSSTNSPTGTNNRVFSAGMPPPPTMSRSSTTGIHNNGRAGLDVPSPSSPGPPLSSSVASPVSNSSTATPLNSTPPPPAIGGKKANAKKNIRSRYVEIR
451834	GC_00008645		PST_W025a	5971	52	53	2	0	0.998521173878683	0.994117158535165	0.996314299455435	PF12931.13	Sec16 Sec23-binding domain							5971	Chr_11	MPRSELDVKPQDVELPLSSPDSPKLPRSRANRPPSVGDASQLFGGGNGLDDFFGPPSTFSNDLAQQASLFDPVPEEPANNSASFDHDPFAWPSTTQIHPDHQHSSPVPNNPPQFLDTSISASYDPSSVFPSSDYSNPYQQAPTEPRSYHQEHQPMNQNIYSSPNLNFDPQGFNDPARFASPGSPYPQSVHHNSTGLGISNSSPQALYGHQQTSLDPYNPYAPADAHPASQNPYSSYAPQQSAAVNPLNQRLADVIPRSVSVNALSHTDAVHQAPAYPNLQRPKLLQSATQNPNSPLNRPKVYDAYDPPAIRKKKPYTFNTASLPASPALGGDGFTSQMPLSGGGNSPQNYPSSFTPPLPPPPPPPKQRCTSTPAHTHDPIQMAPMGSHDFYPQSPHTFNPHRQFVPSVYSNHQPISSPLSQQPTTFDSDPYSTMSDDYAPPRHEAMHNLNGNNQHQDVFHQADEHQYGHPLQPPTQSSSTLYMPTSQVEDPYGPTPSSQPLHGRNSNIPPVAPPAPAKQSDGIPLNPYAGQAPSLHFDQAAPLAADDQPPPLPHHPPTDMYGSHDHTYANVLSGLHHSKQKVGSPLKMSIEADADDDMNGQQQYGFSNYQGGAYSSQVQGEDPIDALSSAARKLSINSEALGSSNTAAIRATDGPVPQTPPIGLDTTSHAQGEGSFNTPEKLMTVPDVQIQPATPQISKPGASEAGPTHEFDDVLADLTTTTNHNSHPIGAPKTTETIPLDNFNYGAPSDSNNQHTEYQYGTEYNAYEPGQSQDMQGIHQLDYSQTSNSNRVFDSPTIFNPYSTPLDSHNPASPTAINGYAPSQPTDYTPADPQNVYNQQSDYNLMSETAVYGSTNDQSQSLYGFQPESFAPDQSMTSRGEKTNNDWPLESAPDNQVRGPSPYNPYDPIGQSPSQSHPELMTRQTEDPMSERLTARVPVASFGFGGKLITVFPASVDGTVNGGQATGYEDPYGSGGMFPTGGGGVDSLGTMVKMQQLSEVIPSNDLQSFPGPLFMDGGNKSNLGKKRKEVVSWLESKLDESEKELVFIMSTIPSRDPNHQDESKDNQVENLQDKIILLKLLKLLIEHEGKLSGAPKVDEAVRLVLQSLDSQPANVEATSVLSNLTATDSNPQDIITTYHTRSSHLDIIEGLLSNGDRQKAIQVAVEQRMWSHALIIANSLGNDIWRETVKDFVRFELGDPDLSSLGHPPSPHPPKGREGLRTLYTLFAGAGPAAVDEFSPSGPHPTSSTAHFESLGMSTMSTGMGASQLASSRAPSPAPLPHPLRTSSAKIPNNVLHQWRSVVSMTISNRVPGSAPFLLRLGDTLLSNGRIYAAHITYLLSNGIMPQLSLDNGNRISLLGSPINGGHDRSGLDLEAVMFTEVLEFALSLSPVPKNADPFIGIPHLQAYRLALGLEYATFGLVDKANKYCEALAATLKLATKPCPFYHVSLFDQIKTLSGRLSSTHVVDKSSSSWITRKMPRPNLDNVWQTLEGRVHKFVAGDDDEGSNQTSSTSIGGSTSQNNKVLGPFSHYSSISPGSVSGTVSRVQSSQDLSQINTQITAGLAGPFHHNVNLQRPSSGAGYSPSNYSKDPRKASPSNQYEGSNLSPVDYAAFRGQTSSVPPLNSYEQTRPPSTGGSPANNPSSPGETVTGENATTIASGAGGGGGWWEASNSYGTPANNTSQPMFESIEDTPIADDGSGFIDPMASFVGGPTFSSPGPSTMNNNSFDASGTQFTAPPDHEDEEDLGFGNSNSNRKRGASANGANDIDHNRQSDSPKTHANNSDKNDGQSLETDSENKSVKNAPSSSWLGRWFKRDASGQQVPGSGPVKANLGENFSLVYDPETKRWVNKKAGGSQSPSSTGGGGPPPPPPVRSQTASPTSSMRLLPPTTSSTNSPTGTNNRVFSAGMPPPPTMSRSSTTGIHNNGRAGLDVPSPSSPGPPLSSSVASPVSNSSTATPLNSTPPPPAIGGKKANAKKNIRSRYVEIR
451835	GC_00008645		PST_W025b	4732	52	53	2	0	0.998521173878683	0.994117158535165	0.996314299455435	PF12931.13	Sec16 Sec23-binding domain							4732	Chr_11	MPRSELDVKPQDVELPLSSPDSPKLPRSRANRPPSVGDASQLFGGGNGLDDFFGPPSTFSNDLAQQASLFDPVPEEPANNSASFDHDPFAWPSTTQIHPDHQHSSPVPNNPPQFLDTSISASYDPSSVFPSSDYSNPYQQAPTEPRSYHQEHQPMNQNIYSSPNLNFDPQGFNDPARFASPGSPYPQSVHHNSTGLGISNSSPQALYGHQQTSLDPYNPYAPADAHPASQNPYSSYAPQQSAAVNPLNQRLADVIPRSVSVNALSHTDAVHQAPAYPNLQRPKLLQSATQNPNSPLNRPKVYDAYDPPAIRKKKPYTFNTASLPASPALGGDGFTSQMPLSGGGNSPQNYPSSFTPPLPPPPPPPKQRCTSTPAHTHDPIQMAPMGSHDFYPQSPHTFNPHRQFVPSVYSNHQPISSPLSQQPTTFDSDPYSTMSDDYAPPRHEAMHNLNGNNQHQDVSHQADEHQYGHPLQPPTQSSSTLYMPTSQVEDPYGPTPSSQPLHGRNSNIPPVAPPAPAKQSDGIPLNPYAGQAPSLHFDQAAPLAADDQPPPLPHHPPTDMYGSHDHTYANVLSGLHHSKQKVGSPLKMSIEADADDDMNGQQQYGFSNYQGGAYSSQVQGEDPIDALSSAARKLSINSEALGSSNTAAIRATDGPVPQTPPIGLDTTSHAQGEVSFNTPEKLMTVPDVQIQPATPQISKPGASEAGPTHEFDDVLADLTTTTNHNSHPIGAPKTTETIPLDNFNYGAPSDSNNQHTEYQYGTEYNAYEPGQSQDMQGIHQLDYSQTSNSNRVFDSPTIFNPYSTPLDSHNPASPTAINGYAPSQPTDYTPADPQNVYNQQSDYNLMSETAVYGSTNDQSQSLYGFQPESFAPDQSMTSRGEKTNNDWPLESAPDNQVRGPSPYNPYDPIGQSQSQSHPELMTRQTEDPMSERLTARVPVASFGFGGKLITVFPASVDGTVNGGQATGYEDPYGSGGMFPTGGGGVDSLGTMVKMQQLSEVIPSNDLQSFPGPLFMDGGNKSNLGKKRKEVVSWLESKLDESEKELVFIMSTIPSRDPNHQDESKDNQVENLQDKIILLKLLKLLIEHEGKLSGAPKVDEAVRLVLQSLDSQPANVEATSVLSNLTATDSNPQDIITTYHTRSSHLDIIEGLLSNGDRQKAIQVAVEQRMWSHALIIANSLGNDIWRETVKDFVRFELGDPDLSSLGHPPSPHPPKGREGLRTLYTLFAGAGPAAVDEFSPSGPHPTSSTAHFESLGMSTMSTGMGASQLASSRAPSPAPLPHPLRTSSAKIPNNVLHQWRSVVSMTISNRVPGSAPFLLRLGDTLLSNGRIYAAHITYLLSNGIMPQLSLDNGNRISLLGSPINGGHDRSGLDLEAVMFTEVLEFALSLSPVPKNADPFIGIPHLQAYRLALGLEYATFGLVDKANKYCEALAATLKLATKPCPFYHVSLFDQIKTLSGRLSSTHVVDKSSSSWITRKMPRPNLDNVWQTLEGRVHKFVAGDDDEGSNQTSSTSIGGSTSQNNKVLGPFSHYSSISPGSVSGTVSRVQSSQDLSQINTQITAGLAGPFHHNVNLQRPSSGAGYSPSNYSKDPRKASPSNQYEGSNLSPVDYAAFRGQTSSVPPLNSYEQTRPPSTAGSPANNPSSPGETVTGENATTIASGAGGGGGWWEASNSYGTPANNTSQPMFESIEDTPIADDGSGFIDPMASFVGGPTFSSPGPSTMNNNSFDASGTQFTAPPDHEDEEDLGFGNSNSNRKRGASANGANDIDHNRQSDSPKTHVNNSDKNDGQSLETDSENKSVKNAPSSSWLGRWFKRDASGQQVPGSGPVKANLGENFSLVYDPETKRWVNKKAGGSQSPSSTGGGGPPPPPPVRSQTASPTSSMRLLPPTTSSTNSPTGTNNRVFSAGMPPPPTMSRSSTTGIHNNGRAGLDVPSPSSPGPPLSSSVASPVSNSSTATPLNSTPPPPAIGGKKPNAKKNIRSRYVEIR
451836	GC_00008645		PST_W029a	9169	52	53	2	0	0.998521173878683	0.994117158535165	0.996314299455435	PF12931.13	Sec16 Sec23-binding domain							9169	Chr_11	MPRSELDVKPQDVELPLSSPDSPKLPRSRANRPPSVGDASQLFGGGNGLDDFFGPPSTFSNDLAQQASLFDPVPEEPANNSASFDHDPFAWPSTTQIHPDHQHSSPVPNNPPQFLDTSISASYDPSSVFPSSDYSNPYQQAPTEPRSYHQEHQPMNQNIYSSPNLNFDPQGFNDPARFASPGSPYPQSVHHNSTGLGISNSSPQALYGHQQTSLDPYNPYAPADAHPASQNPYSSYAPQQSAAVNPLNQRLADVIPRSVSVNALSHTDAVHQAPAYPNLQRPKLLQSATQNPNSPLNRPKVYDAYDPPAIRKKKPYTFNTASLPASPALGGDGFTSQMPLSGGGNSPQNYPSSFTPPLPPPPPPPKQRCTSTPAHTHDPIQMAPMGSHDFYPQSPHTFNPHRQFVPSVYSNHQPISSPLSQQPTTFDSDPYSTMSDDYAPPRHEAMHNLNGNNQHQDVFHQADEHQYGHPLQPPTQSSSTLYMPTSQVEDPYGPTPSSQPLHGRNSNIPPVAPPAPAKQSDGIPLNPYAGQAPSLHFDQAAPLAADDQPPPLPHHPPTDMYGSHDHTYANVLSGLHHSKQKVGSPLKMSIEADADDDMNGQQQYGFSNYQGGAYSSQVQGEDPIDALSSAARKLSINSEALGSSNTAAIRATDGPVPQTPPIGLDTTSHAQGEGSFNTPEKLMTVPDVQIQPATPQISKPGASEAGPTHEFDDVLADLTTTTNHNSHPIGAPKTTETIPLDNFNYGAPSDSNNQHTEYQYGTEYNAYEPGQSQDMQGIHQLDYSQTSNSNRVFDSPTIFNPYSTPLDSHNPASPTAINGYAPSQPTDYTPADPQNVYNQQSDYNLMSETAVYGSTNDQSQSLYGFQPESFAPDQSMTSRGEKTNNDWPLESAPDNQVRGPSPYNPYDPIGQSPSQSHPELMTRQTEDPMSERLTARVPVASFGFGGKLITVFPASVDGTVNGGQATGYEDPYGSGGMFPTGGGGVDSLGTMVKMQQLSEVIPSNDLQSFPGPLFMDGGNKSNLGKKRKEVVSWLESKLDESEKELVFIMSTIPSRDPNHQDESKDNQVENLQDKIILLKLLKLLIEHEGKLSGAPKVDEAVRLVLQSLDSQPANVEATSVLSNLTATDSNPQDIITTYHTRSSHLDIIEGLLSNGDRQKAIQVAVEQRMWSHALIIANSLGNDIWRETVKDFVRFELGDPDLSSLGHPPSPHPPKGREGLRTLYTLFAGAGPAAVDEFSPSGPHPTSSTAHFESLGMSTMSTGMGASQLASSRAPSPAPLPHPLRTSSAKIPNNVLHQWRSVVSMTISNRVPGSAPFLLRLGDTLLSNGRIYAAHITYLLSNGIMPQLSLDNGNRISLLGSPINGGHDRSGLDLEAVMFTEVLEFALSLSPVPKNADPFIGIPHLQAYRLALGLEYATFGLVDKANKYCEALAATLKLATKPCPFYHVSLFDQIKTLSGRLSSTHVVDKSSSSWITRKMPRPNLDNVWQTLEGRVHKFVAGDDDEGSNQTSSTSIGGSTSQNNKVLGPFSHYSSISPGSVSGTVSRVQSSQDLSQINTQITAGLAGPFHHNVNLQRPSSGAGYSPSNYSKDPRKASPSNQYEGSNLSPVDYAAFRGQTSSVPPLNSYEQTRPPSTGGSPANNPSSPGETVTGENATTIASGAGGGGGWWEASNSYGTPANNTSQPMFESIEDTPIADDGSGFIDPMASFVGGPTFSSPGPSTMNNNSFDASGTQFTAPPDHEDEEDLGFGNSNSNRKRGASANGANDIDHNRQSDSPKTHANNSDKNDGQSLETDSENKSVKNAPSSSWLGRWFKRDASGQQVPGSGPVKANLGENFSLVYDPETKRWVNKKAGGSQSPSSTGGGGPPPPPPVRSQTASPTSSMRLLPPTTSSTNSPTGTNNRVFSAGMPPPPTMSRSSTTGIHNNGRAGLDVPSPSSPGPPLSSSVASPVSNSSTATPLNSTPPPPAIGGKKANAKKNIRSRYVEIR
451837	GC_00008645		PST_W029b	9941	52	53	2	0	0.998521173878683	0.994117158535165	0.996314299455435	PF12931.13	Sec16 Sec23-binding domain							9941	Chr_11	MPRSELDVKPQDVELPLSSPDSPKLPRSRANRPPSVGDASQLFGGGNGLDDFFGPPSTFSNDLAQQASLFDPVPEEPANNSASFDHDPFAWPSTTQIHPDHQHSSPVPNNPPQFLDTSISASYDPSSVFPSSDYSNPYQQAPTEPRSYHQEHQPMNQNIYSSPNLNFDPQGFNDPARFASPGSPYPQSVHHNSTGLGISNSSPQALYGHQQTSLDPYNPYAPADAHPASQNPYSSYAPQQSAAVNPLNQRLADVIPRSVSVNALSHTDAVHQAPAYPNLQRPKLLQSATQNPNSPLNRPKVYDAYDPPAIRKKKPYTFNTASLPASPALGGDGFTSQMPLSGGGNSPQNYPSSFTPPLPPPPPPPKQRCTSTPAHTHDPIQMAPMGSHDFYPQSPHTFNPHRQFVPSVYSNHQPISSPLSQQPTTFDSDPYSTMSDDYAPPRHEAMHNLNGNNQHQDVSHQADEHQYGHPLQPPTQSSSTLYMPTSQVEDPYGPTPSSQPLHGRNSNIPPVAPPAPAKQSDGIPLNPYAGQAPSLHFDQAAPLAADDQPPPLPHHPPTDMYGSHDHTYANVLSGLHHSKQKVGSPLKMSIEADADDDMNGQQQYGFSNYQGGAYSSQVQGEDPIDALSSAARKLSINSEALGSSNTAAIRATDGPVPQTPPIGLDTTSHAQGEVSFNTPEKLMTVPDVQIQPATPQISKPGASEAGPTHEFDDVLADLTTTTNHNSHPIGAPKTTETIPLDNFNYGAPSDSNNQHTEYQYGTEYNAYEPGQSQDMQGIHQLDYSQTSNSNRVFDSPTIFNPYSTPLDSHNPASPTAINGYAPSQPTDYTPADPQNVYNQQSDYNLMSETAVYGSTNDQSQSLYGFQPESFAPDQSMTSRGEKTNNDWPLESAPDNQVRGPSPYNPYDPIGQSQSQSHPELMTRQTEDPMSERLTARVPVASFGFGGKLITVFPASVDGTVNGGQATGYEDPYGSGGMFPTGGGGVDSLGTMVKMQQLSEVIPSNDLQSFPGPLFMDGGNKSNLGKKRKEVVSWLESKLDESEKELVFIMSTIPSRDPNHQDESKDNQVENLQDKIILLKLLKLLIEHEGKLSGAPKVDEAVRLVLQSLDSQPANVEATSVLSNLTATDSNPQDIITTYHTRSSHLDIIEGLLSNGDRQKAIQVAVEQRMWSHALIIANSLGNDIWRETVKDFVRFELGDPDLSSLGHPPSPHPPKGREGLRTLYTLFAGAGPAAVDEFSPSGPHPTSSTAHFESLGMSTMSTGMGASQLASSRAPSPAPLPHPLRTSSAKIPNNVLHQWRSVVSMTISNRVPGSAPFLLRLGDTLLSNGRIYAAHITYLLSNGIMPQLSLDNGNRISLLGSPINGGHDRSGLDLEAVMFTEVLEFALSLSPVPKNADPFIGIPHLQAYRLALGLEYATFGLVDKANKYCEALAATLKLATKPCPFYHVSLFDQIKTLSGRLSSTHVVDKSSSSWITRKMPRPNLDNVWQTLEGRVHKFVAGDDDEGSNQTSSTSIGGSTSQNNKVLGPFSHYSSISPGSVSGTVSRVQSSQDLSQINTQITAGLAGPFHHNVNLQRPSSGAGYSPSNYSKDPRKASPSNQYEGSNLSPVDYAAFRGQTSSVPPLNSYEQTRPPSTAGSPANNPSSPGETVTGENATTIASGAGGGGGWWEASNSYGTPANNTSQPMFESIEDTPIADDGSGFIDPMASFVGGPTFSSPGPSTMNNNSFDASGTQFTAPPDHEDEEDLGFGNSNSNRKRGASANGANDIDHNRQSDSPKTHVNNSDKNDGQSLETDSENKSVKNAPSSSWLGRWFKRDASGQQVPGSGPVKANLGENFSLVYDPETKRWVNKKAGGSQSPSSTGGGGPPPPPPVRSQTASPTSSMRLLPPTTSSTNSPTGTNNRVFSAGMPPPPTMSRSSTTGIHNNGRAGLDVPSPSSPGPPLSSSVASPVSNSSTATPLNSTPPPPAIGGKKPNAKKNIRSRYVEIR
451838	GC_00008645		PST_W039a	6994	52	53	2	0	0.998521173878683	0.994117158535165	0.996314299455435	PF12931.13	Sec16 Sec23-binding domain							6994	Chr_10	MPRSELDVKPQDVELPLSSPDSPKLPRSRANRPPSVGDASQLFGGGNGLDDFFGPPSTFSNDLAQQASLFDPVPEEPANNSASFDHDPFAWPSTTQIHPDHQHSSPVPNNPPQFLDTSISASYDPSSVFPSSDYSNPYQQAPTEPRSYHQEHQPMNQNIYSSPNLNFDPQGFNDPARFASPGSPYPQSVHHNSTGLGISNSSPQALYGHQQTSLDPYNPYAPADAHPASQNPYSSYAPQQSAAVNPLNQRLADVIPRSVSVNALSHTDAVHQAPAYPNLQRPKLLQSATQNPNSPLNRPKVYDAYDPPAIRKKKPYTFNTASLPASPALGGDGFTSQMPLSGGGNSPQNYPSSFTPPLPPPPPPPKQRCTSTPAHTHDPIQMAPMGSHDFYPQSPHTFNPHRQFVPSVYSNHQPISSPLSQQPTTFDSDPYSTMSDDYAPPRHEAMHNLNGNNQHQDVFHQADEHQYGHPLQPPTQSSSTLYMPTSQVEDPYGPTPSSQPLHGRNSNIPPVAPPAPAKQSDGIPLNPYAGQAPSLHFDQAAPLAADDQPPPLPHHPPTDMYGSHDHTYANVLSGLHHSKQKVGSPLKMSIEADADDDMNGQQQYGFSNYQGGAYSSQVQGEDPIDALSSAARKLSINSEALGSSNTAAIRATDGPVPQTPPIGLDTTSHAQGEGSFNTPEKLMTVPDVQIQPATPQISKPGASEAGPTHEFDDVLADLTTTTNHNSHPIGAPKTTETIPLDNFNYGAPSDSNNQHTEYQYGTEYNAYEPGQSQDMQGIHQLDYSQTSNSNRVFDSPTIFNPYSTPLDSHNPASPTAINGYAPSQPTDYTPADPQNVYNQQSDYNLMSETAVYGSTNDQSQSLYGFQPESFAPDQSMTSRGEKTNNDWPLESAPDNQVRGPSPYNPYDPIGQSPSQSHPELMTRQTEDPMSERLTARVPVASFGFGGKLITVFPASVDGTVNGGQATGYEDPYGSGGMFPTGGGGVDSLGTMVKMQQLSEVIPSNDLQSFPGPLFMDGGNKSNLGKKRKEVVSWLESKLDESEKELVFIMSTIPSRDPNHQDESKDNQVENLQDKIILLKLLKLLIEHEGKLSGAPKVDEAVRLVLQSLDSQPANVEATSVLSNLTATDSNPQDIITTYHTRSSHLDIIEGLLSNGDRQKAIQVAVEQRMWSHALIIANSLGNDIWRETVKDFVRFELGDPDLSSLGHPPSPHPPKGREGLRTLYTLFAGAGPAAVDEFSPSGPHPTSSTAHFESLGMSTMSTGMGASQLASSRAPSPAPLPHPLRTSSAKIPNNVLHQWRSVVSMTISNRVPGSAPFLLRLGDTLLSNGRIYAAHITYLLSNGIMPQLSLDNGNRISLLGSPINGGHDRSGLDLEAVMFTEVLEFALSLSPVPKNADPFIGIPHLQAYRLALGLEYATFGLVDKANKYCEALAATLKLATKPCPFYHVSLFDQIKTLSGRLSSTHVVDKSSSSWITRKMPRPNLDNVWQTLEGRVHKFVAGDDDEGSNQTSSTSIGGSTSQNNKVLGPFSHYSSISPGSVSGTVSRVQSSQDLSQINTQITAGLAGPFHHNVNLQRPSSGAGYSPSNYSKDPRKASPSNQYEGSNLSPVDYAAFRGQTSSVPPLNSYEQTRPPSTGGSPANNPSSPGETVTGENATTIASGAGGGGGWWEASNSYGTPANNTSQPMFESIEDTPIADDGSGFIDPMASFVGGPTFSSPGPSTMNNNSFDASGTQFTAPPDHEDEEDLGFGNSNSNRKRGASANGANDIDHNRQSDSPKTHANNSDKNDGQSLETDSENKSVKNAPSSSWLGRWFKRDASGQQVPGSGPVKANLGENFSLVYDPETKRWVNKKAGGSQSPSSTGGGGPPPPPPVRSQTASPTSSMRLLPPTTSSTNSPTGTNNRVFSAGMPPPPTMSRSSTTGIHNNGRAGLDVPSPSSPGPPLSSSVASPVSNSSTATPLNSTPPPPAIGGKKANAKKNIRSRYVEIR
451839	GC_00008645		PST_W039b	7074	52	53	2	0	0.998521173878683	0.994117158535165	0.996314299455435	PF12931.13	Sec16 Sec23-binding domain							7074	Chr_10	MPRSELDVKPQDVELPLSSPDSPKLPRSRANRPPSVGDASQLFGGGNGLDDFFGPPSTFSNDLAQQASLFDPVPEEPANNSASFDHDPFAWPSTTQIHPDHQHSSPVPNNPPQFLDTSISASYDPSSVFPSSDYSNPYQQAPTEPRSYHQEHQPMNQNIYSSPNLNFDPQGFNDPARFASPGSPYPQSVHHNSTGLGISNSSPQALYGHQQTSLDPYNPYAPADAHPASQNPYSSYAPQQSAAVNPLNQRLADVIPRSVSVNALSHTDAVHQAPAYPNLQRPKLLQSATQNPNSPLNRPKVYDAYDPPAIRKKKPYTFNTASLPASPALGGDGFTSQMPLSGGGNSPQNYPSSFTPPLPPPPPPPKQRCTSTPAHTHDPIQMAPMGSHDFYPQSPHTFNPHRQFVPSVYSNHQPISSPLSQQPTTFDSDPYSTMSDDYAPPRHEAMHNLNGNNQHQDVSHQADEHQYGHPLQPPTQSSSTLYMPTSQVEDPYGPTPSSQPLHGRNSNIPPVAPPAPAKQSDGIPLNPYAGQAPSLHFDQAAPLAADDQPPPLPHHPPTDMYGSHDHTYANVLSGLHHSKQKVGSPLKMSIEADADDDMNGQQQYGFSNYQGGAYSSQVQGEDPIDALSSAARKLSINSEALGSSNTAAIRATDGPVPQTPPIGLDTTSHAQGEGSFNTPEKLMTVPDVQIQPATPQISKPGASEAGPTHEFDDVLADLTTTTNHNSHPIGAPKTTETIPLDNFNYGAPSDSNNQHTEYQYGTEYNAYEPGQSQDMQGIHQLDYSQTSNSNRVFDSPTIFNPYSTPLDSHNPASPTAINGYAPSQPTDYTPADPQNVYNQQSDYNLMSETAVYGSTNDQSQSLYGFQPESFAPDQSMTSRGEKTNNDWPLESAPDNQVRGPSPYNPYDPIGQSQSQSHPELMTRQTEDPMSERLTARVPVASFGFGGKLITVFPASVDGTVNGGQATGYEDPYGSGGMFPTGGGGVDSLGTMVKMQQLSEVIPSNDLQSFPGPLFMDGGNKSNLGKKRKEVVSWLESKLDESEKELVFIMSTIPSRDPNHQDESKDNQVENLQDKIILLKLLKLLIEHEGKLSGAPKVDEAVRLVLQSLDSQPANVEATSVLSNLTATDSNPQDIITTYHTRSSHLDIIEGLLSNGDRQKAIQVAVEQRMWSHALIIANSLGNDIWRETVKDFVRFELGDPDLSSLGHPPSPHPPKGREGLRTLYTLFAGAGPAAVDEFSPSGPHPTSSTAHFESLGMSTMSTGMGASQLASSRAPSPAPLPHPLRTSSAKIPNNVLHQWRSVVSMTISNRVPGSAPFLLRLGDTLLSNGRIYAAHITYLLSNGIMPQLSLDNGNRISLLGSPINGGHDRSGLDLEAVMFTEVLEFALSLSPVPKNADPFIGIPHLQAYRLALGLEYATFGLVDKANKYCEALAATLKLATKPCPFYHVSLFDQIKTLSGRLSSTHVVDKSSSSWITRKMPRPNLDNVWQTLEGRVHKFVAGDDDEGSNQTSSTSIGGSTSQNNKVLGPFSHYSSISPGSVSGTVSRVQSSQDLSQINTQITAGLAGPFHHNVNLQRPSSGAGYSPSNYSKDPRKASPSNQYEGSNLSPVDYAAFRGQTSSVPPLNSYEQTRPPSTAGSPANNPSSPGETVTGENATTIASGAGGGGGWWEASNSYGTPANNTSQPMFESIEDTPIADDGSGFIDPMASFVGGPTFSSPGPSTMNNNSFDASGTQFTAPPDHEDEEDLGFGNSNSNRKRGASANGANDIDHNRQSDSPKTHVNNSDKNDGQSLETDSENKSVKNAPSSSWLGRWFKRDASGQQVPGSGPVKANLGENFSLVYDPETKRWVNKKAGGSQSPSSTGGGGPPPPPPVRSQTASPTSSMRLLPPTTSSTNSPTGTNNRVFSAGMPPPPTMSRSSTTGIHNNGRAGLDVPSPSSPGPPLSSSVASPVSNSSTATPLNSTPPPPAIGGKKPNAKKNIRSRYVEIR
451840	GC_00008645		PST_W048a	6857	52	53	2	0	0.998521173878683	0.994117158535165	0.996314299455435	PF12931.13	Sec16 Sec23-binding domain							6857	Chr_11	MPRSELDVKPQDVELPLSSPDSPKLPRSRANRPPSVGDASQLFGGGNGLDDFFGPPSTFSNDLAQQASLFDPVPEEPANNSASFDHDPFAWPSTTQIHPDHQHSSPVPNNPPQFLDTSISASYDPSSVFPSSDYSNPYQQAPTEPRSYHQEHQPMNQNIYSSPNLNFDPQGFNDPARFASPGSPYPQSVHHNSTGLGISNSSPQALYGHQQTSLDPYNPYAPADAHPASQNPYSSYAPQQSAAVNPLNQRLADVIPRSVSVNALSHTDAVHQAPAYPNLQRPKLLQSATQNPNSPLNRPKVYDAYDPPAIRKKKPYTFNTASLPASPALGGDGFTSQMPLSGGGNSPQNYPSSFTPPLPPPPPPPKQRCTSTPAHTHDPIQMAPMGSHDFYPQSPHTFNPHRQFVPSVYSNHQPISSPLSQQPTTFDSDPYSTMSDDYAPPRHEAMHNLNGNNQHQDVFHQADEHQYGHPLQPPTQSSSTLYMPTSQVEDPYGPTPSSQPLHGRNSNIPPVAPPAPAKQSDGIPLNPYAGQAPSLHFDQAAPLAADDQPPPLPHHPPTDMYGSHDHTYANVLSGLHHSKQKVGSPLKMSIEADADDDMNGQQQYGFSNYQGGAYSSQVQGEDPIDALSSAARKLSINSEALGSSNTAAIRATDGPVPQTPPIGLDTTSHAQGEGSFNTPEKLMTVPDVQIQPATPQISKPGASEAGPTHEFDDVLADLTTTTNHNSHPIGAPKTTETIPLDNFNYGAPSDSNNQHTEYQYGTEYNAYEPGQSQDMQGIHQLDYSQTSNSNRVFDSPTIFNPYSTPLDSHNPASPTAINGYAPSQPTDYTPADPQNVYNQQSDYNLMSETAVYGSTNDQSQSLYGFQPESFAPDQSMTSRGEKTNNDWPLESAPDNQVRGPSPYNPYDPIGQSPSQSHPELMTRQTEDPMSERLTARVPVASFGFGGKLITVFPASVDGTVNGGQATGYEDPYGSGGMFPTGGGGVDSLGTMVKMQQLSEVIPSNDLQSFPGPLFMDGGNKSNLGKKRKEVVSWLESKLDESEKELVFIMSTIPSRDPNHQDESKDNQVENLQDKIILLKLLKLLIEHEGKLSGAPKVDEAVRLVLQSLDSQPANVEATSVLSNLTATDSNPQDIITTYHTRSSHLDIIEGLLSNGDRQKAIQVAVEQRMWSHALIIANSLGNDIWRETVKDFVRFELGDPDLSSLGHPPSPHPPKGREGLRTLYTLFAGAGPAAVDEFSPSGPHPTSSTAHFESLGMSTMSTGMGASQLASSRAPSPAPLPHPLRTSSAKIPNNVLHQWRSVVSMTISNRVPGSAPFLLRLGDTLLSNGRIYAAHITYLLSNGIMPQLSLDNGNRISLLGSPINGGHDRSGLDLEAVMFTEVLEFALSLSPVPKNADPFIGIPHLQAYRLALGLEYATFGLVDKANKYCEALAATLKLATKPCPFYHVSLFDQIKTLSGRLSSTHVVDKSSSSWITRKMPRPNLDNVWQTLEGRVHKFVAGDDDEGSNQTSSTSIGGSTSQNNKVLGPFSHYSSISPGSVSGTVSRVQSSQDLSQINTQITAGLAGPFHHNVNLQRPSSGAGYSPSNYSKDPRKASPSNQYEGSNLSPVDYAAFRGQTSSVPPLNSYEQTRPPSTGGSPANNPSSPGETVTGENATTIASGAGGGGGWWEASNSYGTPANNTSQPMFESIEDTPIADDGSGFIDPMASFVGGPTFSSPGPSTMNNNSFDASGTQFTAPPDHEDEEDLGFGNSNSNRKRGASANGANDIDHNRQSDSPKTHANNSDKNDGQSLETDSENKSVKNAPSSSWLGRWFKRDASGQQVPGSGPVKANLGENFSLVYDPETKRWVNKKAGGSQSPSSTGGGGPPPPPPVRSQTASPTSSMRLLPPTTSSTNSPTGTNNRVFSAGMPPPPTMSRSSTTGIHNNGRAGLDVPSPSSPGPPLSSSVASPVSNSSTATPLNSTPPPPAIGGKKANAKKNIRSRYVEIR
451841	GC_00008645		PST_W048b	8335	52	53	2	0	0.998521173878683	0.994117158535165	0.996314299455435	PF12931.13	Sec16 Sec23-binding domain							8335	Chr_11	MPRSELDVKPQDVELPLSSPDSPKLPRSRANRPPSVGDASQLFGGGNGLDDFFGPPSTFSNDLAQQASLFDPVPEEPANNSASFDHDPFAWPSTTQIHPDHQHSSPVPNNPPQFLDTSISASYDPSSVFPSSDYSNPYQQAPTEPRSYHQEHQPMNQNIYSSPNLNFDPQGFNDPARFASPGSPYPQSVHHNSTGLGISNSSPQALYGHQQTSLDPYNPYAPADAHPASQNPYSSYAPQQSAAVNPLNQRLADVIPRSVSVNALSHTDAVHQAPAYPNLQRPKLLQSATQNPNSPLNRPKVYDAYDPPAIRKKKPYTFNTASLPASPALGGDGFTSQMPLSGGGNSPQNYPSSFTPPLPPPPPPPKQRCTSTPAHTHDPIQMAPMGSHDFYPQSPHTFNPHRQFVPSVYSNHQPISSPLSQQPTTFDSDPYSTMSDDYAPPRHEAMHNLNGNNQHQDVSHQADEHQYGHPLQPPTQSSSTLYMPTSQVEDPYGPTPSSQPLHGRNSNIPPVAPPAPAKQSDGIPLNPYAGQAPSLHFDQAAPLAADDQPPPLPHHPPTDMYGSHDHTYANVLSGLHHSKQKVGSPLKMSIEADADDDMNGQQQYGFSNYQGGAYSSQVQGEDPIDALSSAARKLSINSEALGSSNTAAIRATDGPVPQTPPIGLDTTSHAQGEVSFNTPEKLMTVPDVQIQPATPQISKPGASEAGPTHEFDDVLADLTTTTNHNSHPIGAPKTTETIPLDNFNYGAPSDSNNQHTEYQYGTEYNAYEPGQSQDMQGIHQLDYSQTSNSNRVFDSPTIFNPYSTPLDSHNPASPTAINGYAPSQPTDYTPADPQNVYNQQSDYNLMSETAVYGSTNDQSQSLYGFQPESFAPDQSMTSRGEKTNNDWPLESAPDNQVRGPSPYNPYDPIGQSQSQSHPELMTRQTEDPMSERLTARVPVASFGFGGKLITVFPASVDGTVNGGQATGYEDPYGSGGMFPTGGGGVDSLGTMVKMQQLSEVIPSNDLQSFPGPLFMDGGNKSNLGKKRKEVVSWLESKLDESEKELVFIMSTIPSRDPNHQDESKDNQVENLQDKIILLKLLKLLIEHEGKLSGAPKVDEAVRLVLQSLDSQPANVEATSVLSNLTATDSNPQDIITTYHTRSSHLDIIEGLLSNGDRQKAIQVAVEQRMWSHALIIANSLGNDIWRETVKDFVRFELGDPDLSSLGHPPSPHPPKGREGLRTLYTLFAGAGPAAVDEFSPSGPHPTSSTAHFESLGMSTMSTGMGASQLASSRAPSPAPLPHPLRTSSAKIPNNVLHQWRSVVSMTISNRVPGSAPFLLRLGDTLLSNGRIYAAHITYLLSNGIMPQLSLDNGNRISLLGSPINGGHDRSGLDLEAVMFTEVLEFALSLSPVPKNADPFIGIPHLQAYRLALGLEYATFGLVDKANKYCEALAATLKLATKPCPFYHVSLFDQIKTLSGRLSSTHVVDKSSSSWITRKMPRPNLDNVWQTLEGRVHKFVAGDDDEGSNQTSSTSIGGSTSQNNKVLGPFSHYSSISPGSVSGTVSRVQSSQDLSQINTQITAGLAGPFHHNVNLQRPSSGAGYSPSNYSKDPRKASPSNQYEGSNLSPVDYAAFRGQTSSVPPLNSYEQTRPPSTAGSPANNPSSPGETVTGENATTIASGAGGGGGWWEASNSYGTPANNTSQPMFESIEDTPIADDGSGFIDPMASFVGGPTFSSPGPSTMNNNSFDASGTQFTAPPDHEDEEDLGFGNSNSNRKRGASANGANDIDHNRQSDSPKTHVNNSDKNDGQSLETDSENKSVKNAPSSSWLGRWFKRDASGQQVPGSGPVKANLGENFSLVYDPETKRWVNKKAGGSQSPSSTGGGGPPPPPPVRSQTASPTSSMRLLPPTTSSTNSPTGTNNRVFSAGMPPPPTMSRSSTTGIHNNGRAGLDVPSPSSPGPPLSSSVASPVSNSSTATPLNSTPPPPAIGGKKPNAKKNIRSRYVEIR
451842	GC_00008645		PST_W052a	7999	52	53	2	0	0.998521173878683	0.994117158535165	0.996314299455435	PF12931.13	Sec16 Sec23-binding domain							7999	Chr_11	MPRSELDVKPQDVELPLSSPDSPKLPRSRANRPPSVGDASQLFGGGNGLDDFFGPPSTFSNDLAQQASLFDPVPEEPANNSASFDHDPFAWPSTTQIHPDHQHSSPVPNNPPQFLDTSISASYDPSSVFPSSDYSNPYQQAPTEPRSYHQEHQPMNQNIYSSPNLNFDPQGFNDPARFASPGSPYPQSVHHNSTGLGISNSSPQALYGHQQTSLDPYNPYAPADAHPASQNPYSSYAPQQSAAVNPLNQRLADVIPRSVSVNALSHTDAVHQAPAYPNLQRPKLLQSATQNPNSPLNRPKVYDAYDPPAIRKKKPYTFNTASLPASPALGGDGFTSQMPLSGGGNSPQNYPSSFTPPLPPPPPPPKQRCTSTPAHTHDPIQMAPMGSHDFYPQSPHTFNPHRQFVPSVYSNHQPISSPLSQQPTTFDSDPYSTMSDDYAPPRHEAMHNLNGNNQHQDVFHQADEHQYGHPLQPPTQSSSTLYMPTSQVEDPYGPTPSSQPLHGRNSNIPPVAPPAPAKQSDGIPLNPYAGQAPSLHFDQAAPLAADDQPPPLPHHPPTDMYGSHDHTYANVLSGLHHSKQKVGSPLKMSIEADADDDMNGQQQYGFSNYQGGAYSSQVQGEDPIDALSSAARKLSINSEALGSSNTAAIRATDGPVPQTPPIGLDTTSHAQGEGSFNTPEKLMTVPDVQIQPATPQISKPGASEAGPTHEFDDVLADLTTTTNHNSHPIGAPKTTETIPLDNFNYGAPSDSNNQHTEYQYGTEYNAYEPGQSQDMQGIHQLDYSQTSNSNRVFDSPTIFNPYSTPLDSHNPASPTAINGYAPSQPTDYTPADPQNVYNQQSDYNLMSETAVYGSTNDQSQSLYGFQPESFAPDQSMTSRGEKTNNDWPLESAPDNQVRGPSPYNPYDPIGQSPSQSHPELMTRQTEDPMSERLTARVPVASFGFGGKLITVFPASVDGTVNGGQATGYEDPYGSGGMFPTGGGGVDSLGTMVKMQQLSEVIPSNDLQSFPGPLFMDGGNKSNLGKKRKEVVSWLESKLDESEKELVFIMSTIPSRDPNHQDESKDNQVENLQDKIILLKLLKLLIEHEGKLSGAPKVDEAVRLVLQSLDSQPANVEATSVLSNLTATDSNPQDIITTYHTRSSHLDIIEGLLSNGDRQKAIQVAVEQRMWSHALIIANSLGNDIWRETVKDFVRFELGDPDLSSLGHPPSPHPPKGREGLRTLYTLFAGAGPAAVDEFSPSGPHPTSSTAHFESLGMSTMSTGMGASQLASSRAPSPAPLPHPLRTSSAKIPNNVLHQWRSVVSMTISNRVPGSAPFLLRLGDTLLSNGRIYAAHITYLLSNGIMPQLSLDNGNRISLLGSPINGGHDRSGLDLEAVMFTEVLEFALSLSPVPKNADPFIGIPHLQAYRLALGLEYATFGLVDKANKYCEALAATLKLATKPCPFYHVSLFDQIKTLSGRLSSTHVVDKSSSSWITRKMPRPNLDNVWQTLEGRVHKFVAGDDDEGSNQTSSTSIGGSTSQNNKVLGPFSHYSSISPGSVSGTVSRVQSSQDLSQINTQITAGLAGPFHHNVNLQRPSSGAGYSPSNYSKDPRKASPSNQYEGSNLSPVDYAAFRGQTSSVPPLNSYEQTRPPSTGGSPANNPSSPGETVTGENATTIASGAGGGGGWWEASNSYGTPANNTSQPMFESIEDTPIADDGSGFIDPMASFVGGPTFSSPGPSTMNNNSFDASGTQFTAPPDHEDEEDLGFGNSNSNRKRGASANGANDIDHNRQSDSPKTHANNSDKNDGQSLETDSENKSVKNAPSSSWLGRWFKRDASGQQVPGSGPVKANLGENFSLVYDPETKRWVNKKAGGSQSPSSTGGGGPPPPPPVRSQTASPTSSMRLLPPTTSSTNSPTGTNNRVFSAGMPPPPTMSRSSTTGIHNNGRAGLDVPSPSSPGPPLSSSVASPVSNSSTATPLNSTPPPPAIGGKKANAKKNIRSRYVEIR
451843	GC_00008645		PST_W052b	10394	52	53	2	0	0.998521173878683	0.994117158535165	0.996314299455435	PF12931.13	Sec16 Sec23-binding domain							10394	Chr_11	MPRSELDVKPQDVELPLSSPDSPKLPRSRANRPPSVGDASQLFGGGNGLDDFFGPPSTFSNDLAQQASLFDPVPEEPANNSASFDHDPFAWPSTTQIHPDHQHSSPVPNNPPQFLDTSISASYDPSSVFPSSDYSNPYQQAPTEPRSYHQEHQPMNQNIYSSPNLNFDPQGFNDPARFASPGSPYPQSVHHNSTGLGISNSSPQALYGHQQTSLDPYNPYAPADAHPASQNPYSSYAPQQSAAVNPLNQRLADVIPRSVSVNALSHTDAVHQAPAYPNLQRPKLLQSATQNPNSPLNRPKVYDAYDPPAIRKKKPYTFNTASLPASPALGGDGFTSQMPLSGGGNSPQNYPSSFTPPLPPPPPPPKQRCTSTPAHTHDPIQMAPMGSHDFYPQSPHTFNPHRQFVPSVYSNHQPISSPLSQQPTTFDSDPYSTMSDDYAPPRHEAMHNLNGNNQHQDVSHQADEHQYGHPLQPPTQSSSTLYMPTSQVEDPYGPTPSSQPLHGRNSNIPPVAPPAPAKQSDGIPLNPYAGQAPSLHFDQAAPLAADDQPPPLPHHPPTDMYGSHDHTYANVLSGLHHSKQKVGSPLKMSIEADADDDMNGQQQYGFSNYQGGAYSSQVQGEDPIDALSSAARKLSINSEALGSSNTAAIRATDGPVPQTPPIGLDTTSHAQGEVSFNTPEKLMTVPDVQIQPATPQISKPGASEAGPTHEFDDVLADLTTTTNHNSHPIGAPKTTETIPLDNFNYGAPSDSNNQHTEYQYGTEYNAYEPGQSQDMQGIHQLDYSQTSNSNRVFDSPTIFNPYSTPLDSHNPASPTAINGYAPSQPTDYTPADPQNVYNQQSDYNLMSETAVYGSTNDQSQSLYGFQPESFAPDQSMTSRGEKTNNDWPLESAPDNQVRGPSPYNPYDPIGQSQSQSHPELMTRQTEDPMSERLTARVPVASFGFGGKLITVFPASVDGTVNGGQATGYEDPYGSGGMFPTGGGGVDSLGTMVKMQQLSEVIPSNDLQSFPGPLFMDGGNKSNLGKKRKEVVSWLESKLDESEKELVFIMSTIPSRDPNHQDESKDNQVENLQDKIILLKLLKLLIEHEGKLSGAPKVDEAVRLVLQSLDSQPANVEATSVLSNLTATDSNPQDIITTYHTRSSHLDIIEGLLSNGDRQKAIQVAVEQRMWSHALIIANSLGNDIWRETVKDFVRFELGDPDLSSLGHPPSPHPPKGREGLRTLYTLFAGAGPAAVDEFSPSGPHPTSSTAHFESLGMSTMSTGMGASQLASSRAPSPAPLPHPLRTSSAKIPNNVLHQWRSVVSMTISNRVPGSAPFLLRLGDTLLSNGRIYAAHITYLLSNGIMPQLSLDNGNRISLLGSPINGGHDRSGLDLEAVMFTEVLEFALSLSPVPKNADPFIGIPHLQAYRLALGLEYATFGLVDKANKYCEALAATLKLATKPCPFYHVSLFDQIKTLSGRLSSTHVVDKSSSSWITRKMPRPNLDNVWQTLEGRVHKFVAGDDDEGSNQTSSTSIGGSTSQNNKVLGPFSHYSSISPGSVSGTVSRVQSSQDLSQINTQITAGLAGPFHHNVNLQRPSSGAGYSPSNYSKDPRKASPSNQYEGSNLSPVDYAAFRGQTSSVPPLNSYEQTRPPSTAGSPANNPSSPGETVTGENATTIASGAGGGGGWWEASNSYGTPANNTSQPMFESIEDTPIADDGSGFIDPMASFVGGPTFSSPGPSTMNNNSFDASGTQFTAPPDHEDEEDLGFGNSNSNRKRGASANGANDIDHNRQSDSPKTHVNNSDKNDGQSLETDSENKSVKNAPSSSWLGRWFKRDASGQQVPGSGPVKANLGENFSLVYDPETKRWVNKKAGGSQSPSSTGGGGPPPPPPVRSQTASPTSSMRLLPPTTSSTNSPTGTNNRVFSAGMPPPPTMSRSSTTGIHNNGRAGLDVPSPSSPGPPLSSSVASPVSNSSTATPLNSTPPPPAIGGKKPNAKKNIRSRYVEIR
451844	GC_00008645		PST_W053a	8348	52	53	2	0	0.998521173878683	0.994117158535165	0.996314299455435	PF12931.13	Sec16 Sec23-binding domain							8348	Chr_11	MPRSELDVKPQDVELPLSSPDSPKLPRSRANRPPSVGDASQLFGGGNGLDDFFGPPSTFSNDLAQQASLFDPVPEEPANNSASFDHDPFAWPSTTQIHPDHQHSSPVPNNPPQFLDTSISASYDPSSVFPSSDYSNPYQQAPTEPRSYHQEHQPMNQNIYSSPNLNFDPQGFNDPARFASPGSPYPQSVHHNSTGLGISNSSPQALYGHQQTSLDPYNPYAPADAHPASQNPYSSYAPQQSAAVNPLNQRLADVIPRSVSVNALSHTDAVHQAPAYPNLQRPKLLQSATQNPNSPLNRPKVYDAYDPPAIRKKKPYTFNTASLPASPALGGDGFTSQMPLSGGGNSPQNYPSSFTPPLPPPPPPPKQRCTSTPAHTHDPIQMAPMGSHDFYPQSPHTFNPHRQFVPSVYSNHQPISSPLSQQPTTFDSDPYSTMSDDYAPPRHEAMHNLNGNNQHQDVFHQADEHQYGHPLQPPTQSSSTLYMPTSQVEDPYGPTPSSQPLHGRNSNIPPVAPPAPAKQSDGIPLNPYAGQAPSLHFDQAAPLAADDQPPPLPHHPPTDMYGSHDHTYANVLSGLHHSKQKVGSPLKMSIEADADDDMNGQQQYGFSNYQGGAYSSQVQGEDPIDALSSAARKLSINSEALGSSNTAAIRATDGPVPQTPPIGLDTTSHAQGEGSFNTPEKLMTVPDVQIQPATPQISKPGASEAGPTHEFDDVLADLTTTTNHNSHPIGAPKTTETIPLDNFNYGAPSDSNNQHTEYQYGTEYNAYEPGQSQDMQGIHQLDYSQTSNSNRVFDSPTIFNPYSTPLDSHNPASPTAINGYAPSQPTDYTPADPQNVYNQQSDYNLMSETAVYGSTNDQSQSLYGFQPESFAPDQSMTSRGEKTNNDWPLESAPDNQVRGPSPYNPYDPIGQSPSQSHPELMTRQTEDPMSERLTARVPVASFGFGGKLITVFPASVDGTVNGGQATGYEDPYGSGGMFPTGGGGVDSLGTMVKMQQLSEVIPSNDLQSFPGPLFMDGGNKSNLGKKRKEVVSWLESKLDESEKELVFIMSTIPSRDPNHQDESKDNQVENLQDKIILLKLLKLLIEHEGKLSGAPKVDEAVRLVLQSLDSQPANVEATSVLSNLTATDSNPQDIITTYHTRSSHLDIIEGLLSNGDRQKAIQVAVEQRMWSHALIIANSLGNDIWRETVKDFVRFELGDPDLSSLGHPPSPHPPKGREGLRTLYTLFAGAGPAAVDEFSPSGPHPTSSTAHFESLGMSTMSTGMGASQLASSRAPSPAPLPHPLRTSSAKIPNNVLHQWRSVVSMTISNRVPGSAPFLLRLGDTLLSNGRIYAAHITYLLSNGIMPQLSLDNGNRISLLGSPINGGHDRSGLDLEAVMFTEVLEFALSLSPVPKNADPFIGIPHLQAYRLALGLEYATFGLVDKANKYCEALAATLKLATKPCPFYHVSLFDQIKTLSGRLSSTHVVDKSSSSWITRKMPRPNLDNVWQTLEGRVHKFVAGDDDEGSNQTSSTSIGGSTSQNNKVLGPFSHYSSISPGSVSGTVSRVQSSQDLSQINTQITAGLAGPFHHNVNLQRPSSGAGYSPSNYSKDPRKASPSNQYEGSNLSPVDYAAFRGQTSSVPPLNSYEQTRPPSTGGSPANNPSSPGETVTGENATTIASGAGGGGGWWEASNSYGTPANNTSQPMFESIEDTPIADDGSGFIDPMASFVGGPTFSSPGPSTMNNNSFDASGTQFTAPPDHEDEEDLGFGNSNSNRKRGASANGANDIDHNRQSDSPKTHANNSDKNDGQSLETDSENKSVKNAPSSSWLGRWFKRDASGQQVPGSGPVKANLGENFSLVYDPETKRWVNKKAGGSQSPSSTGGGGPPPPPPVRSQTASPTSSMRLLPPTTSSTNSPTGTNNRVFSAGMPPPPTMSRSSTTGIHNNGRAGLDVPSPSSPGPPLSSSVASPVSNSSTATPLNSTPPPPAIGGKKANAKKNIRSRYVEIR
451845	GC_00008645		PST_W053b	9226	52	53	2	0	0.998521173878683	0.994117158535165	0.996314299455435	PF12931.13	Sec16 Sec23-binding domain							9226	Chr_11	MPRSELDVKPQDVELPLSSPDSPKLPRSRANRPPSVGDASQLFGGGNGLDDFFGPPSTFSNDLAQQASLFDPVPEEPANNSASFDHDPFAWPSTTQIHPDHQHSSPVPNNPPQFLDTSISASYDPSSVFPSSDYSNPYQQAPTEPRSYHQEHQPMNQNIYSSPNLNFDPQGFNDPARFASPGSPYPQSVHHNSTGLGISNSSPQALYGHQQTSLDPYNPYAPADAHPASQNPYSSYAPQQSAAVNPLNQRLADVIPRSVSVNALSHTDAVHQAPAYPNLQRPKLLQSATQNPNSPLNRPKVYDAYDPPAIRKKKPYTFNTASLPASPALGGDGFTSQMPLSGGGNSPQNYPSSFTPPLPPPPPPPKQRCTSTPAHTHDPIQMAPMGSHDFYPQSPHTFNPHRQFVPSVYSNHQPISSPLSQQPTTFDSDPYSTMSDDYAPPRHEAMHNLNGNNQHQDVSHQADEHQYGHPLQPPTQSSSTLYMPTSQVEDPYGPTPSSQPLHGRNSNIPPVAPPAPAKQSDGIPLNPYAGQAPSLHFDQAAPLAADDQPPPLPHHPPTDMYGSHDHTYANVLSGLHHSKQKVGSPLKMSIEADADDDMNGQQQYGFSNYQGGAYSSQVQGEDPIDALSSAARKLSINSEALGSSNTAAIRATDGPVPQTPPIGLDTTSHAQGEVSFNTPEKLMTVPDVQIQPATPQISKPGASEAGPTHEFDDVLADLTTTTNHNSHPIGAPKTTETIPLDNFNYGAPSDSNNQHTEYQYGTEYNAYEPGQSQDMQGIHQLDYSQTSNSNRVFDSPTIFNPYSTPLDSHNPASPTAINGYAPSQPTDYTPADPQNVYNQQSDYNLMSETAVYGSTNDQSQSLYGFQPESFAPDQSMTSRGEKTNNDWPLESAPDNQVRGPSPYNPYDPIGQSQSQSHPELMTRQTEDPMSERLTARVPVASFGFGGKLITVFPASVDGTVNGGQATGYEDPYGSGGMFPTGGGGVDSLGTMVKMQQLSEVIPSNDLQSFPGPLFMDGGNKSNLGKKRKEVVSWLESKLDESEKELVFIMSTIPSRDPNHQDESKDNQVENLQDKIILLKLLKLLIEHEGKLSGAPKVDEAVRLVLQSLDSQPANVEATSVLSNLTATDSNPQDIITTYHTRSSHLDIIEGLLSNGDRQKAIQVAVEQRMWSHALIIANSLGNDIWRETVKDFVRFELGDPDLSSLGHPPSPHPPKGREGLRTLYTLFAGAGPAAVDEFSPSGPHPTSSTAHFESLGMSTMSTGMGASQLASSRAPSPAPLPHPLRTSSAKIPNNVLHQWRSVVSMTISNRVPGSAPFLLRLGDTLLSNGRIYAAHITYLLSNGIMPQLSLDNGNRISLLGSPINGGHDRSGLDLEAVMFTEVLEFALSLSPVPKNADPFIGIPHLQAYRLALGLEYATFGLVDKANKYCEALAATLKLATKPCPFYHVSLFDQIKTLSGRLSSTHVVDKSSSSWITRKMPRPNLDNVWQTLEGRVHKFVAGDDDEGSNQTSSTSIGGSTSQNNKVLGPFSHYSSISPGSVSGTVSRVQSSQDLSQINTQITAGLAGPFHHNVNLQRPSSGAGYSPSNYSKDPRKASPSNQYEGSNLSPVDYAAFRGQTSSVPPLNSYEQTRPPSTAGSPANNPSSPGETVTGENATTIASGAGGGGGWWEASNSYGTPANNTSQPMFESIEDTPIADDGSGFIDPMASFVGGPTFSSPGPSTMNNNSFDASGTQFTAPPDHEDEEDLGFGNSNSNRKRGASANGANDIDHNRQSDSPKTHVNNSDKNDGQSLETDSENKSVKNAPSSSWLGRWFKRDASGQQVPGSGPVKANLGENFSLVYDPETKRWVNKKAGGSQSPSSTGGGGPPPPPPVRSQTASPTSSMRLLPPTTSSTNSPTGTNNRVFSAGMPPPPTMSRSSTTGIHNNGRAGLDVPSPSSPGPPLSSSVASPVSNSSTATPLNSTPPPPAIGGKKPNAKKNIRSRYVEIR
451846	GC_00008645		PST_W054a	15827	52	53	2	0	0.998521173878683	0.994117158535165	0.996314299455435	PF12931.13	Sec16 Sec23-binding domain							15827	Chr_10	MPRSELDVKPQDVELPLSSPDSPKLPRSRANRPPSVGDASQLFGGGNGLDDFFGPPSTFSNDLAQQASLFDPVPEEPANNSASFDHDPFAWPSTTQIHPDHQHSSPVPNNPPQFLDTSISASYDPSSVFPSSDYSNPYQQAPTEPRSYHQEHQPMNQNIYSSPNLNFDPQGFNDPARFASPGSPYPQSVHHNSTGLGISNSSPQALYGHQQTSLDPYNPYAPADAHPASQNPYSSYAPQQSAAVNPLNQRLADVIPRSVSVNALSHTDAVHQAPAYPNLQRPKLLQSATQNPNSPLNRPKVYDAYDPPAIRKKKPYTFNTASLPASPALGGDGFTSQMPLSGGGNSPQNYPSSFTPPLPPPPPPPKQRCTSTPAHTHDPIQMAPMGSHDFYPQSPHTFNPHRQFVPSVYSNHQPISSPLSQQPTTFDSDPYSTMSDDYAPPRHEAMHNLNGNNQHQDVFHQADEHQYGHPLQPPTQSSSTLYMPTSQVEDPYGPTPSSQPLHGRNSNIPPVAPPAPAKQSDGIPLNPYAGQAPSLHFDQAAPLAADDQPPPLPHHPPTDMYGSHDHTYANVLSGLHHSKQKVGSPLKMSIEADADDDMNGQQQYGFSNYQGGAYSSQVQGEDPIDALSSAARKLSINSEALGSSNTAAIRATDGPVPQTPPIGLDTTSHAQGEGSFNTPEKLMTVPDVQIQPATPQISKPGASEAGPTHEFDDVLADLTTTTNHNSHPIGAPKTTETIPLDNFNYGAPSDSNNQHTEYQYGTEYNAYEPGQSQDMQGIHQLDYSQTSNSNRVFDSPTIFNPYSTPLDSHNPASPTAINGYAPSQPTDYTPADPQNVYNQQSDYNLMSETAVYGSTNDQSQSLYGFQPESFAPDQSMTSRGEKTNNDWPLESAPDNQVRGPSPYNPYDPIGQSPSQSHPELMTRQTEDPMSERLTARVPVASFGFGGKLITVFPASVDGTVNGGQATGYEDPYGSGGMFPTGGGGVDSLGTMVKMQQLSEVIPSNDLQSFPGPLFMDGGNKSNLGKKRKEVVSWLESKLDESEKELVFIMSTIPSRDPNHQDESKDNQVENLQDKIILLKLLKLLIEHEGKLSGAPKVDEAVRLVLQSLDSQPANVEATSVLSNLTATDSNPQDIITTYHTRSSHLDIIEGLLSNGDRQKAIQVAVEQRMWSHALIIANSLGNDIWRETVKDFVRFELGDPDLSSLGHPPSPHPPKGREGLRTLYTLFAGAGPAAVDEFSPSGPHPTSSTAHFESLGMSTMSTGMGASQLASSRAPSPAPLPHPLRTSSAKIPNNVLHQWRSVVSMTISNRVPGSAPFLLRLGDTLLSNGRIYAAHITYLLSNGIMPQLSLDNGNRISLLGSPINGGHDRSGLDLEAVMFTEVLEFALSLSPVPKNADPFIGIPHLQAYRLALGLEYATFGLVDKANKYCEALAATLKLATKPCPFYHVSLFDQIKTLSGRLSSTHVVDKSSSSWITRKMPRPNLDNVWQTLEGRVHKFVAGDDDEGSNQTSSTSIGGSTSQNNKVLGPFSHYSSISPGSVSGTVSRVQSSQDLSQINTQITAGLAGPFHHNVNLQRPSSGAGYSPSNYSKDPRKASPSNQYEGSNLSPVDYAAFRGQTSSVPPLNSYEQTRPPSTGGSPANNPSSPGETVTGENATTIASGAGGGGGWWEASNSYGTPANNTSQPMFESIEDTPIADDGSGFIDPMASFVGGPTFSSPGPSTMNNNSFDASGTQFTAPPDHEDEEDLGFGNSNSNRKRGASANGANDIDHNRQSDSPKTHANNSDKNDGQSLETDSENKSVKNAPSSSWLGRWFKRDASGQQVPGSGPVKANLGENFSLVYDPETKRWVNKKAGGSQSPSSTGGGGPPPPPPVRSQTASPTSSMRLLPPTTSSTNSPTGTNNRVFSAGMPPPPTMSRSSTTGIHNNGRAGLDVPSPSSPGPPLSSSVASPVSNSSTATPLNSTPPPPAIGGKKANAKKNIRSRYVEIR
451847	GC_00008645		PST_W054b	10009	52	53	2	0	0.998521173878683	0.994117158535165	0.996314299455435	PF12931.13	Sec16 Sec23-binding domain							10009	Chr_10	MPRSELDVKPQDVELPLSSPDSPKLPRSRANRPPSVGDASQLFGGGNGLDDFFGPPSTFSNDLAQQASLFDPVPEEPANNSASFDHDPFAWPSTTQIHPDHQHSSPVPNNPPQFLDTSISASYDPSSVFPSSDYSNPYQQAPTEPRSYHQEHQPMNQNIYSSPNLNFDPQGFNDPARFASPGSPYPQSVHHNSTGLGISNSSPQALYGHQQTSLDPYNPYAPADAHPASQNPYSSYAPQQSAAVNPLNQRLADVIPRSVSVNALSHTDAVHQAPAYPNLQRPKLLQSATQNPNSPLNRPKVYDAYDPPAIRKKKPYTFNTASLPASPALGGDGFTSQMPLSGGGNSPQNYPSSFTPPLPPPPPPPKQRCTSTPAHTHDPIQMAPMGSHDFYPQSPHTFNPHRQFVPSVYSNHQPISSPLSQQPTTFDSDPYSTMSDDYAPPRHEAMHNLNGNNQHQDVSHQADEHQYGHPLQPPTQSSSTLYMPTSQVEDPYGPTPSSQPLHGRNSNIPPVAPPAPAKQSDGIPLNPYAGQAPSLHFDQAAPLAADDQPPPLPHHPPTDMYGSHDHTYANVLSGLHHSKQKVGSPLKMSIEADADDDMNGQQQYGFSNYQGGAYSSQVQGEDPIDALSSAARKLSINSEALGSSNTAAIRATDGPVPQTPPIGLDTTSHAQGEVSFNTPEKLMTVPDVQIQPATPQISKPGASEAGPTHEFDDVLADLTTTTNHNSHPIGAPKTTETIPLDNFNYGAPSDSNNQHTEYQYGTEYNAYEPGQSQDMQGIHQLDYSQTSNSNRVFDSPTIFNPYSTPLDSHNPASPTAINGYAPSQPTDYTPADPQNVYNQQSDYNLMSETAVYGSTNDQSQSLYGFQPESFAPDQSMTSRGEKTNNDWPLESAPDNQVRGPSPYNPYDPIGQSQSQSHPELMTRQTEDPMSERLTARVPVASFGFGGKLITVFPASVDGTVNGGQATGYEDPYGSGGMFPTGGGGVDSLGTMVKMQQLSEVIPSNDLQSFPGPLFMDGGNKSNLGKKRKEVVSWLESKLDESEKELVFIMSTIPSRDPNHQDESKDNQVENLQDKIILLKLLKLLIEHEGKLSGAPKVDEAVRLVLQSLDSQPANVEATSVLSNLTATDSNPQDIITTYHTRSSHLDIIEGLLSNGDRQKAIQVAVEQRMWSHALIIANSLGNDIWRETVKDFVRFELGDPDLSSLGHPPSPHPPKGREGLRTLYTLFAGAGPAAVDEFSPSGPHPTSSTAHFESLGMSTMSTGMGASQLASSRAPSPAPLPHPLRTSSAKIPNNVLHQWRSVVSMTISNRVPGSAPFLLRLGDTLLSNGRIYAAHITYLLSNGIMPQLSLDNGNRISLLGSPINGGHDRSGLDLEAVMFTEVLEFALSLSPVPKNADPFIGIPHLQAYRLALGLEYATFGLVDKANKYCEALAATLKLATKPCPFYHVSLFDQIKTLSGRLSSTHVVDKSSSSWITRKMPRPNLDNVWQTLEGRVHKFVAGDDDEGSNQTSSTSIGGSTSQNNKVLGPFSHYSSISPGSVSGTVSRVQSSQDLSQINTQITAGLAGPFHHNVNLQRPSSGAGYSPSNYSKDPRKASPSNQYEGSNLSPVDYAAFRGQTSSVPPLNSYEQTRPPSTAGSPANNPSSPGETVTGENATTIASGAGGGGGWWEASNSYGTPANNTSQPMFESIEDTPIADDGSGFIDPMASFVGGPTFSSPGPSTMNNNSFDASGTQFTAPPDHEDEEDLGFGNSNSNRKRGASANGANDIDHNRQSDSPKTHVNNSDKNDGQSLETDSENKSVKNAPSSSWLGRWFKRDASGQQVPGSGPVKANLGENFSLVYDPETKRWVNKKAGGSQSPSSTGGGGPPPPPPVRSQTASPTSSMRLLPPTTSSTNSPTGTNNRVFSAGMPPPPTMSRSSTTGIHNNGRAGLDVPSPSSPGPPLSSSVASPVSNSSTATPLNSTPPPPAIGGKKPNAKKNIRSRYVEIR
451848	GC_00008645		PST_W057a	10350	52	53	2	0	0.998521173878683	0.994117158535165	0.996314299455435	PF12931.13	Sec16 Sec23-binding domain							10350	Chr_11	MPRSELDVKPQDVELPLSSPDSPKLPRSRANRPPSVGDASQLFGGGNGLDDFFGPPSTFSNDLAQQASLFDPVPEEPANNSASFDHDPFAWPSTTQIHPDHQHSSPVPNNPPQFLDTSISASYDPSSVFPSSDYSNPYQQAPTEPRSYHQEHQPMNQNIYSSPNLNFDPQGFNDPARFASPGSPYPQSVHHNSTGLGISNSSPQALYGHQQTSLDPYNPYAPADAHPASQNPYSSYAPQQSAAVNPLNQRLADVIPRSVSVNALSHTDAVHQAPAYPNLQRPKLLQSATQNPNSPLNRPKVYDAYDPPAIRKKKPYTFNTASLPASPALGGDGFTSQMPLSGGGNSPQNYPSSFTPPLPPPPPPPKQRCTSTPAHTHDPIQMAPMGSHDFYPQSPHTFNPHRQFVPSVYSNHQPISSPLSQQPTTFDSDPYSTMSDDYAPPRHEAMHNLNGNNQHQDVFHQADEHQYGHPLQPPTQSSSTLYMPTSQVEDPYGPTPSSQPLHGRNSNIPPVAPPAPAKQSDGIPLNPYAGQAPSLHFDQAAPLAADDQPPPLPHHPPTDMYGSHDHTYANVLSGLHHSKQKVGSPLKMSIEADADDDMNGQQQYGFSNYQGGAYSSQVQGEDPIDALSSAARKLSINSEALGSSNTAAIRATDGPVPQTPPIGLDTTSHAQGEGSFNTPEKLMTVPDVQIQPATPQISKPGASEAGPTHEFDDVLADLTTTTNHNSHPIGAPKTTETIPLDNFNYGAPSDSNNQHTEYQYGTEYNAYEPGQSQDMQGIHQLDYSQTSNSNRVFDSPTIFNPYSTPLDSHNPASPTAINGYAPSQPTDYTPADPQNVYNQQSDYNLMSETAVYGSTNDQSQSLYGFQPESFAPDQSMTSRGEKTNNDWPLESAPDNQVRGPSPYNPYDPIGQSPSQSHPELMTRQTEDPMSERLTARVPVASFGFGGKLITVFPASVDGTVNGGQATGYEDPYGSGGMFPTGGGGVDSLGTMVKMQQLSEVIPSNDLQSFPGPLFMDGGNKSNLGKKRKEVVSWLESKLDESEKELVFIMSTIPSRDPNHQDESKDNQVENLQDKIILLKLLKLLIEHEGKLSGAPKVDEAVRLVLQSLDSQPANVEATSVLSNLTATDSNPQDIITTYHTRSSHLDIIEGLLSNGDRQKAIQVAVEQRMWSHALIIANSLGNDIWRETVKDFVRFELGDPDLSSLGHPPSPHPPKGREGLRTLYTLFAGAGPAAVDEFSPSGPHPTSSTAHFESLGMSTMSTGMGASQLASSRAPSPAPLPHPLRTSSAKIPNNVLHQWRSVVSMTISNRVPGSAPFLLRLGDTLLSNGRIYAAHITYLLSNGIMPQLSLDNGNRISLLGSPINGGHDRSGLDLEAVMFTEVLEFALSLSPVPKNADPFIGIPHLQAYRLALGLEYATFGLVDKANKYCEALAATLKLATKPCPFYHVSLFDQIKTLSGRLSSTHVVDKSSSSWITRKMPRPNLDNVWQTLEGRVHKFVAGDDDEGSNQTSSTSIGGSTSQNNKVLGPFSHYSSISPGSVSGTVSRVQSSQDLSQINTQITAGLAGPFHHNVNLQRPSSGAGYSPSNYSKDPRKASPSNQYEGSNLSPVDYAAFRGQTSSVPPLNSYEQTRPPSTGGSPANNPSSPGETVTGENATTIASGAGGGGGWWEASNSYGTPANNTSQPMFESIEDTPIADDGSGFIDPMASFVGGPTFSSPGPSTMNNNSFDASGTQFTAPPDHEDEEDLGFGNSNSNRKRGASANGANDIDHNRQSDSPKTHANNSDKNDGQSLETDSENKSVKNAPSSSWLGRWFKRDASGQQVPGSGPVKANLGENFSLVYDPETKRWVNKKAGGSQSPSSTGGGGPPPPPPVRSQTASPTSSMRLLPPTTSSTNSPTGTNNRVFSAGMPPPPTMSRSSTTGIHNNGRAGLDVPSPSSPGPPLSSSVASPVSNSSTATPLNSTPPPPAIGGKKANAKKNIRSRYVEIR
451849	GC_00008645		PST_W057b	8119	52	53	2	0	0.998521173878683	0.994117158535165	0.996314299455435	PF12931.13	Sec16 Sec23-binding domain							8119	Chr_11	MPRSELDVKPQDVELPLSSPDSPKLPRSRANRPPSVGDASQLFGGGNGLDDFFGPPSTFSNDLAQQASLFDPVPEEPANNSASFDHDPFAWPSTTQIHPDHQHSSPVPNNPPQFLDTSISASYDPSSVFPSSDYSNPYQQAPTEPRSYHQEHQPMNQNIYSSPNLNFDPQGFNDPARFASPGSPYPQSVHHNSTGLGISNSSPQALYGHQQTSLDPYNPYAPADAHPASQNPYSSYAPQQSAAVNPLNQRLADVIPRSVSVNALSHTDAVHQAPAYPNLQRPKLLQSATQNPNSPLNRPKVYDAYDPPAIRKKKPYTFNTASLPASPALGGDGFTSQMPLSGGGNSPQNYPSSFTPPLPPPPPPPKQRCTSTPAHTHDPIQMAPMGSHDFYPQSPHTFNPHRQFVPSVYSNHQPISSPLSQQPTTFDSDPYSTMSDDYAPPRHEAMHNLNGNNQHQDVSHQADEHQYGHPLQPPTQSSSTLYMPTSQVEDPYGPTPSSQPLHGRNSNIPPVAPPAPAKQSDGIPLNPYAGQAPSLHFDQAAPLAADDQPPPLPHHPPTDMYGSHDHTYANVLSGLHHSKQKVGSPLKMSIEADADDDMNGQQQYGFSNYQGGAYSSQVQGEDPIDALSSAARKLSINSEALGSSNTAAIRATDGPVPQTPPIGLDTTSHAQGEVSFNTPEKLMTVPDVQIQPATPQISKPGASEAGPTHEFDDVLADLTTTTNHNSHPIGAPKTTETIPLDNFNYGAPSDSNNQHTEYQYGTEYNAYEPGQSQDMQGIHQLDYSQTSNSNRVFDSPTIFNPYSTPLDSHNPASPTAINGYAPSQPTDYTPADPQNVYNQQSDYNLMSETAVYGSTNDQSQSLYGFQPESFAPDQSMTSRGEKTNNDWPLESAPDNQVRGPSPYNPYDPIGQSQSQSHPELMTRQTEDPMSERLTARVPVASFGFGGKLITVFPASVDGTVNGGQATGYEDPYGSGGMFPTGGGGVDSLGTMVKMQQLSEVIPSNDLQSFPGPLFMDGGNKSNLGKKRKEVVSWLESKLDESEKELVFIMSTIPSRDPNHQDESKDNQVENLQDKIILLKLLKLLIEHEGKLSGAPKVDEAVRLVLQSLDSQPANVEATSVLSNLTATDSNPQDIITTYHTRSSHLDIIEGLLSNGDRQKAIQVAVEQRMWSHALIIANSLGNDIWRETVKDFVRFELGDPDLSSLGHPPSPHPPKGREGLRTLYTLFAGAGPAAVDEFSPSGPHPTSSTAHFESLGMSTMSTGMGASQLASSRAPSPAPLPHPLRTSSAKIPNNVLHQWRSVVSMTISNRVPGSAPFLLRLGDTLLSNGRIYAAHITYLLSNGIMPQLSLDNGNRISLLGSPINGGHDRSGLDLEAVMFTEVLEFALSLSPVPKNADPFIGIPHLQAYRLALGLEYATFGLVDKANKYCEALAATLKLATKPCPFYHVSLFDQIKTLSGRLSSTHVVDKSSSSWITRKMPRPNLDNVWQTLEGRVHKFVAGDDDEGSNQTSSTSIGGSTSQNNKVLGPFSHYSSISPGSVSGTVSRVQSSQDLSQINTQITAGLAGPFHHNVNLQRPSSGAGYSPSNYSKDPRKASPSNQYEGSNLSPVDYAAFRGQTSSVPPLNSYEQTRPPSTAGSPANNPSSPGETVTGENATTIASGAGGGGGWWEASNSYGTPANNTSQPMFESIEDTPIADDGSGFIDPMASFVGGPTFSSPGPSTMNNNSFDASGTQFTAPPDHEDEEDLGFGNSNSNRKRGASANGANDIDHNRQSDSPKTHVNNSDKNDGQSLETDSENKSVKNAPSSSWLGRWFKRDASGQQVPGSGPVKANLGENFSLVYDPETKRWVNKKAGGSQSPSSTGGGGPPPPPPVRSQTASPTSSMRLLPPTTSSTNSPTGTNNRVFSAGMPPPPTMSRSSTTGIHNNGRAGLDVPSPSSPGPPLSSSVASPVSNSSTATPLNSTPPPPAIGGKKPNAKKNIRSRYVEIR
451850	GC_00008645		PST_W088a	14500	52	53	2	0	0.998521173878683	0.994117158535165	0.996314299455435	PF12931.13	Sec16 Sec23-binding domain							14500	Chr_11	MPRSELDVKPQDVELPLSSPDSPKLPRSRANRPPSVGDASQLFGGGNGLDDFFGPPSTFSNDLAQQASLFDPVPEEPANNSASFDHDPFAWPSTTQIHPDHQHSSPVPNNPPQFLDTSISASYDPSSVFPSSDYSNPYQQAPTEPRSYHQEHQPMNQNIYSSPNLNFDPQGFNDPARFASPGSPYPQSVHHNSTGLGISNSSPQALYGHQQTSLDPYNPYAPADAHPASQNPYSSYAPQQSAAVNPLNQRLADVIPRSVSVNALSHTDAVHQAPAYPNLQRPKLLQSATQNPNSPLNRPKVYDAYDPPAIRKKKPYTFNTASLPASPALGGDGFTSQMPLSGGGNSPQNYPSSFTPPLPPPPPPPKQRCTSTPAHTHDPIQMAPMGSHDFYPQSPHTFNPHRQFVPSVYSNHQPISSPLSQQPTTFDSDPYSTMSDDYAPPRHEAMHNLNGNNQHQDVFHQADEHQYGHPLQPPTQSSSTLYMPTSQVEDPYGPTPSSQPLHGRNSNIPPVAPPAPAKQSDGIPLNPYAGQAPSLHFDQAAPLAADDQPPPLPHHPPTDMYGSHDHTYANVLSGLHHSKQKVGSPLKMSIEADADDDMNGQQQYGFSNYQGGAYSSQVQGEDPIDALSSAARKLSINSEALGSSNTAAIRATDGPVPQTPPIGLDTTSHAQGEGSFNTPEKLMTVPDVQIQPATPQISKPGASEAGPTHEFDDVLADLTTTTNHNSHPIGAPKTTETIPLDNFNYGAPSDSNNQHTEYQYGTEYNAYEPGQSQDMQGIHQLDYSQTSNSNRVFDSPTIFNPYSTPLDSHNPASPTAINGYAPSQPTDYTPADPQNVYNQQSDYNLMSETAVYGSTNDQSQSLYGFQPESFAPDQSMTSRGEKTNNDWPLESAPDNQVRGPSPYNPYDPIGQSPSQSHPELMTRQTEDPMSERLTARVPVASFGFGGKLITVFPASVDGTVNGGQATGYEDPYGSGGMFPTGGGGVDSLGTMVKMQQLSEVIPSNDLQSFPGPLFMDGGNKSNLGKKRKEVVSWLESKLDESEKELVFIMSTIPSRDPNHQDESKDNQVENLQDKIILLKLLKLLIEHEGKLSGAPKVDEAVRLVLQSLDSQPANVEATSVLSNLTATDSNPQDIITTYHTRSSHLDIIEGLLSNGDRQKAIQVAVEQRMWSHALIIANSLGNDIWRETVKDFVRFELGDPDLSSLGHPPSPHPPKGREGLRTLYTLFAGAGPAAVDEFSPSGPHPTSSTAHFESLGMSTMSTGMGASQLASSRAPSPAPLPHPLRTSSAKIPNNVLHQWRSVVSMTISNRVPGSAPFLLRLGDTLLSNGRIYAAHITYLLSNGIMPQLSLDNGNRISLLGSPINGGHDRSGLDLEAVMFTEVLEFALSLSPVPKNADPFIGIPHLQAYRLALGLEYATFGLVDKANKYCEALAATLKLATKPCPFYHVSLFDQIKTLSGRLSSTHVVDKSSSSWITRKMPRPNLDNVWQTLEGRVHKFVAGDDDEGSNQTSSTSIGGSTSQNNKVLGPFSHYSSISPGSVSGTVSRVQSSQDLSQINTQITAGLAGPFHHNVNLQRPSSGAGYSPSNYSKDPRKASPSNQYEGSNLSPVDYAAFRGQTSSVPPLNSYEQTRPPSTGGSPANNPSSPGETVTGENATTIASGAGGGGGWWEASNSYGTPANNTSQPMFESIEDTPIADDGSGFIDPMASFVGGPTFSSPGPSTMNNNSFDASGTQFTAPPDHEDEEDLGFGNSNSNRKRGASANGANDIDHNRQSDSPKTHANNSDKNDGQSLETDSENKSVKNAPSSSWLGRWFKRDASGQQVPGSGPVKANLGENFSLVYDPETKRWVNKKAGGSQSPSSTGGGGPPPPPPVRSQTASPTSSMRLLPPTTSSTNSPTGTNNRVFSAGMPPPPTMSRSSTTGIHNNGRAGLDVPSPSSPGPPLSSSVASPVSNSSTATPLNSTPPPPAIGGKKANAKKNIRSRYVEIR
451851	GC_00008645		PST_W088b	9373	52	53	2	0	0.998521173878683	0.994117158535165	0.996314299455435	PF12931.13	Sec16 Sec23-binding domain							9373	Chr_11	MPRSELDVKPQDVELPLSSPDSPKLPRSRANRPPSVGDASQLFGGGNGLDDFFGPPSTFSNDLAQQASLFDPVPEEPANNSASFDHDPFAWPSTTQIHPDHQHSSPVPNNPPQFLDTSISASYDPSSVFPSSDYSNPYQQAPTEPRSYHQEHQPMNQNIYSSPNLNFDPQGFNDPARFASPGSPYPQSVHHNSTGLGISNSSPQALYGHQQTSLDPYNPYAPADAHPASQNPYSSYAPQQSAAVNPLNQRLADVIPRSVSVNALSHTDAVHQAPAYPNLQRPKLLQSATQNPNSPLNRPKVYDAYDPPAIRKKKPYTFNTASLPASPALGGDGFTSQMPLSGGGNSPQNYPSSFTPPLPPPPPPPKQRCTSTPAHTHDPIQMAPMGSHDFYPQSPHTFNPHRQFVPSVYSNHQPISSPLSQQPTTFDSDPYSTMSDDYAPPRHEAMHNLNGNNQHQDVSHQADEHQYGHPLQPPTQSSSTLYMPTSQVEDPYGPTPSSQPLHGRNSNIPPVAPPAPAKQSDGIPLNPYAGQAPSLHFDQAAPLAADDQPPPLPHHPPTDMYGSHDHTYANVLSGLHHSKQKVGSPLKMSIEADADDDMNGQQQYGFSNYQGGAYSSQVQGEDPIDALSSAARKLSINSEALGSSNTAAIRATDGPVPQTPPIGLDTTSHAQGEVSFNTPEKLMTVPDVQIQPATPQISKPGASEAGPTHEFDDVLADLTTTTNHNSHPIGAPKTTETIPLDNFNYGAPSDSNNQHTEYQYGTEYNAYEPGQSQDMQGIHQLDYSQTSNSNRVFDSPTIFNPYSTPLDSHNPASPTAINGYAPSQPTDYTPADPQNVYNQQSDYNLMSETAVYGSTNDQSQSLYGFQPESFAPDQSMTSRGEKTNNDWPLESAPDNQVRGPSPYNPYDPIGQSQSQSHPELMTRQTEDPMSERLTARVPVASFGFGGKLITVFPASVDGTVNGGQATGYEDPYGSGGMFPTGGGGVDSLGTMVKMQQLSEVIPSNDLQSFPGPLFMDGGNKSNLGKKRKEVVSWLESKLDESEKELVFIMSTIPSRDPNHQDESKDNQVENLQDKIILLKLLKLLIEHEGKLSGAPKVDEAVRLVLQSLDSQPANVEATSVLSNLTATDSNPQDIITTYHTRSSHLDIIEGLLSNGDRQKAIQVAVEQRMWSHALIIANSLGNDIWRETVKDFVRFELGDPDLSSLGHPPSPHPPKGREGLRTLYTLFAGAGPAAVDEFSPSGPHPTSSTAHFESLGMSTMSTGMGASQLASSRAPSPAPLPHPLRTSSAKIPNNVLHQWRSVVSMTISNRVPGSAPFLLRLGDTLLSNGRIYAAHITYLLSNGIMPQLSLDNGNRISLLGSPINGGHDRSGLDLEAVMFTEVLEFALSLSPVPKNADPFIGIPHLQAYRLALGLEYATFGLVDKANKYCEALAATLKLATKPCPFYHVSLFDQIKTLSGRLSSTHVVDKSSSSWITRKMPRPNLDNVWQTLEGRVHKFVAGDDDEGSNQTSSTSIGGSTSQNNKVLGPFSHYSSISPGSVSGTVSRVQSSQDLSQINTQITAGLAGPFHHNVNLQRPSSGAGYSPSNYSKDPRKASPSNQYEGSNLSPVDYAAFRGQTSSVPPLNSYEQTRPPSTAGSPANNPSSPGETVTGENATTIASGAGGGGGWWEASNSYGTPANNTSQPMFESIEDTPIADDGSGFIDPMASFVGGPTFSSPGPSTMNNNSFDASGTQFTAPPDHEDEEDLGFGNSNSNRKRGASANGANDIDHNRQSDSPKTHVNNSDKNDGQSLETDSENKSVKNAPSSSWLGRWFKRDASGQQVPGSGPVKANLGENFSLVYDPETKRWVNKKAGGSQSPSSTGGGGPPPPPPVRSQTASPTSSMRLLPPTTSSTNSPTGTNNRVFSAGMPPPPTMSRSSTTGIHNNGRAGLDVPSPSSPGPPLSSSVASPVSNSSTATPLNSTPPPPAIGGKKPNAKKNIRSRYVEIR
451852	GC_00008645		PST_Yr1646a	8171	52	53	2	0	0.998521173878683	0.994117158535165	0.996314299455435	PF12931.13	Sec16 Sec23-binding domain							8171	Chr_11	MPRSELDVKPQDVELPLSSPDSPKLPRSRANRPPSVGDASQLFGGGNGLDDFFGPPSTFSNDLAQQASLFDPVPEEPANNSASFDHDPFAWPSTTQIHPDHQHSSPVPNNPPQFLDTSISASYDPSSVFPSSDYSNPYQQAPTEPRSYHQEHQPMNQNIYSSPNLNFDPQGFNDPARFASPGSPYPQSVHHNSTGLGISNSSPQALYGHQQTSLDPYNPYAPADAHPASQNPYSSYAPQQSAAVNPLNQRLADVIPRSVSVNALSHTDAVHQAPAYPNLQRPKLLQSATQNPNSPLNRPKVYDAYDPPAIRKKKPYTFNTASLPASPALGGDGFTSQMPLSGGGNSPQNYPSSFTPPLPPPPPPPKQRCTSTPAHTHDPIQMAPMGSHDFYPQSPHTFNPHRQFVPSVYSNHQPISSPLSQQPTTFDSDPYSTMSDDYAPPRHEAMHNLNGNNQHQDVFHQADEHQYGHPLQPPTQSSSTLYMPTSQVEDPYGPTPSSQPLHGRNSNIPPVAPPAPAKQSDGIPLNPYAGQAPSLHFDQAAPLAADDQPPPLPHHPPTDMYGSHDHTYANVLSGLHHSKQKVGSPLKMSIEADADDDMNGQQQYGFSNYQGGAYSSQVQGEDPIDALSSAARKLSINSEALGSSNTAAIRATDGPVPQTPPIGLDTTSHAQGEGSFNTPEKLMTVPDVQIQPATPQISKPGASEAGPTHEFDDVLADLTTTTNHNSHPIGAPKTTETIPLDNFNYGAPSDSNNQHTEYQYGTEYNAYEPGQSQDMQGIHQLDYSQTSNSNRVFDSPTIFNPYSTPLDSHNPASPTAINGYAPSQPTDYTPADPQNVYNQQSDYNLMSETAVYGSTNDQSQSLYGFQPESFAPDQSMTSRGEKTNNDWPLESAPDNQVRGPSPYNPYDPIGQSPSQSHPELMTRQTEDPMSERLTARVPVASFGFGGKLITVFPASVDGTVNGGQATGYEDPYGSGGMFPTGGGGVDSLGTMVKMQQLSEVIPSNDLQSFPGPLFMDGGNKSNLGKKRKEVVSWLESKLDESEKELVFIMSTIPSRDPNHQDESKDNQVENLQDKIILLKLLKLLIEHEGKLSGAPKVDEAVRLVLQSLDSQPANVEATSVLSNLTATDSNPQDIITTYHTRSSHLDIIEGLLSNGDRQKAIQVAVEQRMWSHALIIANSLGNDIWRETVKDFVRFELGDPDLSSLGHPPSPHPPKGREGLRTLYTLFAGAGPAAVDEFSPSGPHPTSSTAHFESLGMSTMSTGMGASQLASSRAPSPAPLPHPLRTSSAKIPNNVLHQWRSVVSMTISNRVPGSAPFLLRLGDTLLSNGRIYAAHITYLLSNGIMPQLSLDNGNRISLLGSPINGGHDRSGLDLEAVMFTEVLEFALSLSPVPKNADPFIGIPHLQAYRLALGLEYATFGLVDKANKYCEALAATLKLATKPCPFYHVSLFDQIKTLSGRLSSTHVVDKSSSSWITRKMPRPNLDNVWQTLEGRVHKFVAGDDDEGSNQTSSTSIGGSTSQNNKVLGPFSHYSSISPGSVSGTVSRVQSSQDLSQINTQITAGLAGPFHHNVNLQRPSSGAGYSPSNYSKDPRKASPSNQYEGSNLSPVDYAAFRGQTSSVPPLNSYEQTRPPSTGGSPANNPSSPGETVTGENATTIASGAGGGGGWWEASNSYGTPANNTSQPMFESIEDTPIADDGSGFIDPMASFVGGPTFSSPGPSTMNNNSFDASGTQFTAPPDHEDEEDLGFGNSNSNRKRGASANGANDIDHNRQSDSPKTHANNSDKNDGQSLETDSENKSVKNAPSSSWLGRWFKRDASGQQVPGSGPVKANLGENFSLVYDPETKRWVNKKAGGSQSPSSTGGGGPPPPPPVRSQTASPTSSMRLLPPTTSSTNSPTGTNNRVFSAGMPPPPTMSRSSTTGIHNNGRAGLDVPSPSSPGPPLSSSVASPVSNSSTATPLNSTPPPPAIGGKKANAKKNIRSRYVEIR
451853	GC_00008645		PST_Yr1646b	10492	52	53	2	0	0.998521173878683	0.994117158535165	0.996314299455435	PF12931.13	Sec16 Sec23-binding domain							10492	Chr_11	MPRSELDVKPQDVELPLSSPDSPKLPRSRANRPPSVGDASQLFGGGNGLDDFFGPPSTFSNDLAQQASLFDPVPEEPANNSASFDHDPFAWPSTTQIHPDHQHSSPVPNNPPQFLDTSISASYDPSSVFPSSDYSNPYQQAPTEPRSYHQEHQPMNQNIYSSPNLNFDPQGFNDPARFASPGSPYPQSVHHNSTGLGISNSSPQALYGHQQTSLDPYNPYAPADAHPASQNPYSSYAPQQSAAVNPLNQRLADVIPRSVSVNALSHTDAVHQAPAYPNLQRPKLLQSATQNPNSPLNRPKVYDAYDPPAIRKKKPYTFNTASLPASPALGGDGFTSQMPLSGGGNSPQNYPSSFTPPLPPPPPPPKQRCTSTPAHTHDPIQMAPMGSHDFYPQSPHTFNPHRQFVPSVYSNHQPISSPLSQQPTTFDSDPYSTMSDDYAPPRHEAMHNLNGNNQHQDVSHQADEHQYGHPLQPPTQSSSTLYMPTSQVEDPYGPTPSSQPLHGRNSNIPPVAPPAPAKQSDGIPLNPYAGQAPSLHFDQAAPLAADDQPPPLPHHPPTDMYGSHDHTYANVLSGLHHSKQKVGSPLKMSIEADADDDMNGQQQYGFSNYQGGAYSSQVQGEDPIDALSSAARKLSINSEALGSSNTAAIRATDGPVPQTPPIGLDTTSHAQGEVSFNTPEKLMTVPDVQIQPATPQISKPGASEAGPTHEFDDVLADLTTTTNHNSHPIGAPKTTETIPLDNFNYGAPSDSNNQHTEYQYGTEYNAYEPGQSQDMQGIHQLDYSQTSNSNRVFDSPTIFNPYSTPLDSHNPASPTAINGYAPSQPTDYTPADPQNVYNQQSDYNLMSETAVYGSTNDQSQSLYGFQPESFAPDQSMTSRGEKTNNDWPLESAPDNQVRGPSPYNPYDPIGQSQSQSHPELMTRQTEDPMSERLTARVPVASFGFGGKLITVFPASVDGTVNGGQATGYEDPYGSGGMFPTGGGGVDSLGTMVKMQQLSEVIPSNDLQSFPGPLFMDGGNKSNLGKKRKEVVSWLESKLDESEKELVFIMSTIPSRDPNHQDESKDNQVENLQDKIILLKLLKLLIEHEGKLSGAPKVDEAVRLVLQSLDSQPANVEATSVLSNLTATDSNPQDIITTYHTRSSHLDIIEGLLSNGDRQKAIQVAVEQRMWSHALIIANSLGNDIWRETVKDFVRFELGDPDLSSLGHPPSPHPPKGREGLRTLYTLFAGAGPAAVDEFSPSGPHPTSSTAHFESLGMSTMSTGMGASQLASSRAPSPAPLPHPLRTSSAKIPNNVLHQWRSVVSMTISNRVPGSAPFLLRLGDTLLSNGRIYAAHITYLLSNGIMPQLSLDNGNRISLLGSPINGGHDRSGLDLEAVMFTEVLEFALSLSPVPKNADPFIGIPHLQAYRLALGLEYATFGLVDKANKYCEALAATLKLATKPCPFYHVSLFDQIKTLSGRLSSTHVVDKSSSSWITRKMPRPNLDNVWQTLEGRVHKFVAGDDDEGSNQTSSTSIGGSTSQNNKVLGPFSHYSSISPGSVSGTVSRVQSSQDLSQINTQITAGLAGPFHHNVNLQRPSSGAGYSPSNYSKDPRKASPSNQYEGSNLSPVDYAAFRGQTSSVPPLNSYEQTRPPSTAGSPANNPSSPGETVTGENATTIASGAGGGGGWWEASNSYGTPANNTSQPMFESIEDTPIADDGSGFIDPMASFVGGPTFSSPGPSTMNNNSFDASGTQFTAPPDHEDEEDLGFGNSNSNRKRGASANGANDIDHNRQSDSPKTHVNNSDKNDGQSLETDSENKSVKNAPSSSWLGRWFKRDASGQQVPGSGPVKANLGENFSLVYDPETKRWVNKKAGGSQSPSSTGGGGPPPPPPVRSQTASPTSSMRLLPPTTSSTNSPTGTNNRVFSAGMPPPPTMSRSSTTGIHNNGRAGLDVPSPSSPGPPLSSSVASPVSNSSTATPLNSTPPPPAIGGKKPNAKKNIRSRYVEIR
451854	GC_00008645		PST_Yr1706a	9756	52	53	2	0	0.998521173878683	0.994117158535165	0.996314299455435	PF12931.13	Sec16 Sec23-binding domain							9756	Chr_11	MPRSELDVKPQDVELPLSSPDSPKLPRSRANRPPSVGDASQLFGGGNGLDDFFGPPSTFSNDLAQQASLFDPVPEEPANNSASFDHDPFAWPSTTQIHPDHQHSSPVPNNPPQFLDTSISASYDPSSVFPSSDYSNPYQQAPTEPRSYHQEHQPMNQNIYSSPNLNFDPQGFNDPARFASPGSPYPQSVHHNSTGLGISNSSPQALYGHQQTSLDPYNPYAPADAHPASQNPYSSYAPQQSAAVNPLNQRLADVIPRSVSVNALSHTDAVHQAPAYPNLQRPKLLQSATQNPNSPLNRPKVYDAYDPPAIRKKKPYTFNTASLPASPALGGDGFTSQMPLSGGGNSPQNYPSSFTPPLPPPPPPPKQRCTSTPAHTHDPIQMAPMGSHDFYPQSPHTFNPHRQFVPSVYSNHQPISSPLSQQPTTFDSDPYSTMSDDYAPPRHEAMHNLNGNNQHQDVFHQADEHQYGHPLQPPTQSSSTLYMPTSQVEDPYGPTPSSQPLHGRNSNIPPVAPPAPAKQSDGIPLNPYAGQAPSLHFDQAAPLAADDQPPPLPHHPPTDMYGSHDHTYANVLSGLHHSKQKVGSPLKMSIEADADDDMNGQQQYGFSNYQGGAYSSQVQGEDPIDALSSAARKLSINSEALGSSNTAAIRATDGPVPQTPPIGLDTTSHAQGEGSFNTPEKLMTVPDVQIQPATPQISKPGASEAGPTHEFDDVLADLTTTTNHNSHPIGAPKTTETIPLDNFNYGAPSDSNNQHTEYQYGTEYNAYEPGQSQDMQGIHQLDYSQTSNSNRVFDSPTIFNPYSTPLDSHNPASPTAINGYAPSQPTDYTPADPQNVYNQQSDYNLMSETAVYGSTNDQSQSLYGFQPESFAPDQSMTSRGEKTNNDWPLESAPDNQVRGPSPYNPYDPIGQSPSQSHPELMTRQTEDPMSERLTARVPVASFGFGGKLITVFPASVDGTVNGGQATGYEDPYGSGGMFPTGGGGVDSLGTMVKMQQLSEVIPSNDLQSFPGPLFMDGGNKSNLGKKRKEVVSWLESKLDESEKELVFIMSTIPSRDPNHQDESKDNQVENLQDKIILLKLLKLLIEHEGKLSGAPKVDEAVRLVLQSLDSQPANVEATSVLSNLTATDSNPQDIITTYHTRSSHLDIIEGLLSNGDRQKAIQVAVEQRMWSHALIIANSLGNDIWRETVKDFVRFELGDPDLSSLGHPPSPHPPKGREGLRTLYTLFAGAGPAAVDEFSPSGPHPTSSTAHFESLGMSTMSTGMGASQLASSRAPSPAPLPHPLRTSSAKIPNNVLHQWRSVVSMTISNRVPGSAPFLLRLGDTLLSNGRIYAAHITYLLSNGIMPQLSLDNGNRISLLGSPINGGHDRSGLDLEAVMFTEVLEFALSLSPVPKNADPFIGIPHLQAYRLALGLEYATFGLVDKANKYCEALAATLKLATKPCPFYHVSLFDQIKTLSGRLSSTHVVDKSSSSWITRKMPRPNLDNVWQTLEGRVHKFVAGDDDEGSNQTSSTSIGGSTSQNNKVLGPFSHYSSISPGSVSGTVSRVQSSQDLSQINTQITAGLAGPFHHNVNLQRPSSGAGYSPSNYSKDPRKASPSNQYEGSNLSPVDYAAFRGQTSSVPPLNSYEQTRPPSTGGSPANNPSSPGETVTGENATTIASGAGGGGGWWEASNSYGTPANNTSQPMFESIEDTPIADDGSGFIDPMASFVGGPTFSSPGPSTMNNNSFDASGTQFTAPPDHEDEEDLGFGNSNSNRKRGASANGANDIDHNRQSDSPKTHANNSDKNDGQSLETDSENKSVKNAPSSSWLGRWFKRDASGQQVPGSGPVKANLGENFSLVYDPETKRWVNKKAGGSQSPSSTGGGGPPPPPPVRSQTASPTSSMRLLPPTTSSTNSPTGTNNRVFSAGMPPPPTMSRSSTTGIHNNGRAGLDVPSPSSPGPPLSSSVASPVSNSSTATPLNSTPPPPAIGGKKANAKKNIRSRYVEIR
451855	GC_00008645		PST_Yr1706b	9466	52	53	2	0	0.998521173878683	0.994117158535165	0.996314299455435	PF12931.13	Sec16 Sec23-binding domain							9466	Chr_11	MPRSELDVKPQDVELPLSSPDSPKLPRSRANRPPSVGDASQLFGGGNGLDDFFGPPSTFSNDLAQQASLFDPVPEEPANNSASFDHDPFAWPSTTQIHPDHQHSSPVPNNPPQFLDTSISASYDPSSVFPSSDYSNPYQQAPTEPRSYHQEHQPMNQNIYSSPNLNFDPQGFNDPARFASPGSPYPQSVHHNSTGLGISNSSPQALYGHQQTSLDPYNPYAPADAHPASQNPYSSYAPQQSAAVNPLNQRLADVIPRSVSVNALSHTDAVHQAPAYPNLQRPKLLQSATQNPNSPLNRPKVYDAYDPPAIRKKKPYTFNTASLPASPALGGDGFTSQMPLSGGGNSPQNYPSSFTPPLPPPPPPPKQRCTSTPAHTHDPIQMAPMGSHDFYPQSPHTFNPHRQFVPSVYSNHQPISSPLSQQPTTFDSDPYSTMSDDYAPPRHEAMHNLNGNNQHQDVSHQADEHQYGHPLQPPTQSSSTLYMPTSQVEDPYGPTPSSQPLHGRNSNIPPVAPPAPAKQSDGIPLNPYAGQAPSLHFDQAAPLAADDQPPPLPHHPPTDMYGSHDHTYANVLSGLHHSKQKVGSPLKMSIEADADDDMNGQQQYGFSNYQGGAYSSQVQGEDPIDALSSAARKLSINSEALGSSNTAAIRATDGPVPQTPPIGLDTTSHAQGEVSFNTPEKLMTVPDVQIQPATPQISKPGASEAGPTHEFDDVLADLTTTTNHNSHPIGAPKTTETIPLDNFNYGAPSDSNNQHTEYQYGTEYNAYEPGQSQDMQGIHQLDYSQTSNSNRVFDSPTIFNPYSTPLDSHNPASPTAINGYAPSQPTDYTPADPQNVYNQQSDYNLMSETAVYGSTNDQSQSLYGFQPESFAPDQSMTSRGEKTNNDWPLESAPDNQVRGPSPYNPYDPIGQSQSQSHPELMTRQTEDPMSERLTARVPVASFGFGGKLITVFPASVDGTVNGGQATGYEDPYGSGGMFPTGGGGVDSLGTMVKMQQLSEVIPSNDLQSFPGPLFMDGGNKSNLGKKRKEVVSWLESKLDESEKELVFIMSTIPSRDPNHQDESKDNQVENLQDKIILLKLLKLLIEHEGKLSGAPKVDEAVRLVLQSLDSQPANVEATSVLSNLTATDSNPQDIITTYHTRSSHLDIIEGLLSNGDRQKAIQVAVEQRMWSHALIIANSLGNDIWRETVKDFVRFELGDPDLSSLGHPPSPHPPKGREGLRTLYTLFAGAGPAAVDEFSPSGPHPTSSTAHFESLGMSTMSTGMGASQLASSRAPSPAPLPHPLRTSSAKIPNNVLHQWRSVVSMTISNRVPGSAPFLLRLGDTLLSNGRIYAAHITYLLSNGIMPQLSLDNGNRISLLGSPINGGHDRSGLDLEAVMFTEVLEFALSLSPVPKNADPFIGIPHLQAYRLALGLEYATFGLVDKANKYCEALAATLKLATKPCPFYHVSLFDQIKTLSGRLSSTHVVDKSSSSWITRKMPRPNLDNVWQTLEGRVHKFVAGDDDEGSNQTSSTSIGGSTSQNNKVLGPFSHYSSISPGSVSGTVSRVQSSQDLSQINTQITAGLAGPFHHNVNLQRPSSGAGYSPSNYSKDPRKASPSNQYEGSNLSPVDYAAFRGQTSSVPPLNSYEQTRPPSTAGSPANNPSSPGETVTGENATTIASGAGGGGGWWEASNSYGTPANNTSQPMFESIEDTPIADDGSGFIDPMASFVGGPTFSSPGPSTMNNNSFDASGTQFTAPPDHEDEEDLGFGNSNSNRKRGASANGANDIDHNRQSDSPKTHVNNSDKNDGQSLETDSENKSVKNAPSSSWLGRWFKRDASGQQVPGSGPVKANLGENFSLVYDPETKRWVNKKAGGSQSPSSTGGGGPPPPPPVRSQTASPTSSMRLLPPTTSSTNSPTGTNNRVFSAGMPPPPTMSRSSTTGIHNNGRAGLDVPSPSSPGPPLSSSVASPVSNSSTATPLNSTPPPPAIGGKKPNAKKNIRSRYVEIR
451856	GC_00008645		PST_Yr1716a	7147	52	53	2	0	0.998521173878683	0.994117158535165	0.996314299455435	PF12931.13	Sec16 Sec23-binding domain							7147	Chr_11	MPRSELDVKPQDVELPLSSPDSPKLPRSRANRPPSVGDASQLFGGGNGLDDFFGPPSTFSNDLAQQASLFDPVPEEPANNSASFDHDPFAWPSTTQIHPDHQHSSPVPNNPPQFLDTSISASYDPSSVFPSSDYSNPYQQAPTEPRSYHQEHQPMNQNIYSSPNLNFDPQGFNDPARFASPGSPYPQSVHHNSTGLGISNSSPQALYGHQQTSLDPYNPYAPADAHPASQNPYSSYAPQQSAAVNPLNQRLADVIPRSVSVNALSHTDAVHQAPAYPNLQRPKLLQSATQNPNSPLNRPKVYDAYDPPAIRKKKPYTFNTASLPASPALGGDGFTSQMPLSGGGNSPQNYPSSFTPPLPPPPPPPKQRCTSTPAHTHDPIQMAPMGSHDFYPQSPHTFNPHRQFVPSVYSNHQPISSPLSQQPTTFDSDPYSTMSDDYAPPRHEAMHNLNGNNQHQDVFHQADEHQYGHPLQPPTQSSSTLYMPTSQVEDPYGPTPSSQPLHGRNSNIPPVAPPAPAKQSDGIPLNPYAGQAPSLHFDQAAPLAADDQPPPLPHHPPTDMYGSHDHTYANVLSGLHHSKQKVGSPLKMSIEADADDDMNGQQQYGFSNYQGGAYSSQVQGEDPIDALSSAARKLSINSEALGSSNTAAIRATDGPVPQTPPIGLDTTSHAQGEGSFNTPEKLMTVPDVQIQPATPQISKPGASEAGPTHEFDDVLADLTTTTNHNSHPIGAPKTTETIPLDNFNYGAPSDSNNQHTEYQYGTEYNAYEPGQSQDMQGIHQLDYSQTSNSNRVFDSPTIFNPYSTPLDSHNPASPTAINGYAPSQPTDYTPADPQNVYNQQSDYNLMSETAVYGSTNDQSQSLYGFQPESFAPDQSMTSRGEKTNNDWPLESAPDNQVRGPSPYNPYDPIGQSPSQSHPELMTRQTEDPMSERLTARVPVASFGFGGKLITVFPASVDGTVNGGQATGYEDPYGSGGMFPTGGGGVDSLGTMVKMQQLSEVIPSNDLQSFPGPLFMDGGNKSNLGKKRKEVVSWLESKLDESEKELVFIMSTIPSRDPNHQDESKDNQVENLQDKIILLKLLKLLIEHEGKLSGAPKVDEAVRLVLQSLDSQPANVEATSVLSNLTATDSNPQDIITTYHTRSSHLDIIEGLLSNGDRQKAIQVAVEQRMWSHALIIANSLGNDIWRETVKDFVRFELGDPDLSSLGHPPSPHPPKGREGLRTLYTLFAGAGPAAVDEFSPSGPHPTSSTAHFESLGMSTMSTGMGASQLASSRAPSPAPLPHPLRTSSAKIPNNVLHQWRSVVSMTISNRVPGSAPFLLRLGDTLLSNGRIYAAHITYLLSNGIMPQLSLDNGNRISLLGSPINGGHDRSGLDLEAVMFTEVLEFALSLSPVPKNADPFIGIPHLQAYRLALGLEYATFGLVDKANKYCEALAATLKLATKPCPFYHVSLFDQIKTLSGRLSSTHVVDKSSSSWITRKMPRPNLDNVWQTLEGRVHKFVAGDDDEGSNQTSSTSIGGSTSQNNKVLGPFSHYSSISPGSVSGTVSRVQSSQDLSQINTQITAGLAGPFHHNVNLQRPSSGAGYSPSNYSKDPRKASPSNQYEGSNLSPVDYAAFRGQTSSVPPLNSYEQTRPPSTGGSPANNPSSPGETVTGENATTIASGAGGGGGWWEASNSYGTPANNTSQPMFESIEDTPIADDGSGFIDPMASFVGGPTFSSPGPSTMNNNSFDASGTQFTAPPDHEDEEDLGFGNSNSNRKRGASANGANDIDHNRQSDSPKTHANNSDKNDGQSLETDSENKSVKNAPSSSWLGRWFKRDASGQQVPGSGPVKANLGENFSLVYDPETKRWVNKKAGGSQSPSSTGGGGPPPPPPVRSQTASPTSSMRLLPPTTSSTNSPTGTNNRVFSAGMPPPPTMSRSSTTGIHNNGRAGLDVPSPSSPGPPLSSSVASPVSNSSTATPLNSTPPPPAIGGKKANAKKNIRSRYVEIR
451857	GC_00008645		PST_Yr1716b	8327	52	53	2	0	0.998521173878683	0.994117158535165	0.996314299455435	PF12931.13	Sec16 Sec23-binding domain							8327	Chr_11	MPRSELDVKPQDVELPLSSPDSPKLPRSRANRPPSVGDASQLFGGGNGLDDFFGPPSTFSNDLAQQASLFDPVPEEPANNSASFDHDPFAWPSTTQIHPDHQHSSPVPNNPPQFLDTSISASYDPSSVFPSSDYSNPYQQAPTEPRSYHQEHQPMNQNIYSSPNLNFDPQGFNDPARFASPGSPYPQSVHHNSTGLGISNSSPQALYGHQQTSLDPYNPYAPADAHPASQNPYSSYAPQQSAAVNPLNQRLADVIPRSVSVNALSHTDAVHQAPAYPNLQRPKLLQSATQNPNSPLNRPKVYDAYDPPAIRKKKPYTFNTASLPASPALGGDGFTSQMPLSGGGNSPQNYPSSFTPPLPPPPPPPKQRCTSTPAHTHDPIQMAPMGSHDFYPQSPHTFNPHRQFVPSVYSNHQPISSPLSQQPTTFDSDPYSTMSDDYAPPRHEAMHNLNGNNQHQDVSHQADEHQYGHPLQPPTQSSSTLYMPTSQVEDPYGPTPSSQPLHGRNSNIPPVAPPAPAKQSDGIPLNPYAGQAPSLHFDQAAPLAADDQPPPLPHHPPTDMYGSHDHTYANVLSGLHHSKQKVGSPLKMSIEADADDDMNGQQQYGFSNYQGGAYSSQVQGEDPIDALSSAARKLSINSEALGSSNTAAIRATDGPVPQTPPIGLDTTSHAQGEVSFNTPEKLMTVPDVQIQPATPQISKPGASEAGPTHEFDDVLADLTTTTNHNSHPIGAPKTTETIPLDNFNYGAPSDSNNQHTEYQYGTEYNAYEPGQSQDMQGIHQLDYSQTSNSNRVFDSPTIFNPYSTPLDSHNPASPTAINGYAPSQPTDYTPADPQNVYNQQSDYNLMSETAVYGSTNDQSQSLYGFQPESFAPDQSMTSRGEKTNNDWPLESAPDNQVRGPSPYNPYDPIGQSQSQSHPELMTRQTEDPMSERLTARVPVASFGFGGKLITVFPASVDGTVNGGQATGYEDPYGSGGMFPTGGGGVDSLGTMVKMQQLSEVIPSNDLQSFPGPLFMDGGNKSNLGKKRKEVVSWLESKLDESEKELVFIMSTIPSRDPNHQDESKDNQVENLQDKIILLKLLKLLIEHEGKLSGAPKVDEAVRLVLQSLDSQPANVEATSVLSNLTATDSNPQDIITTYHTRSSHLDIIEGLLSNGDRQKAIQVAVEQRMWSHALIIANSLGNDIWRETVKDFVRFELGDPDLSSLGHPPSPHPPKGREGLRTLYTLFAGAGPAAVDEFSPSGPHPTSSTAHFESLGMSTMSTGMGASQLASSRAPSPAPLPHPLRTSSAKIPNNVLHQWRSVVSMTISNRVPGSAPFLLRLGDTLLSNGRIYAAHITYLLSNGIMPQLSLDNGNRISLLGSPINGGHDRSGLDLEAVMFTEVLEFALSLSPVPKNADPFIGIPHLQAYRLALGLEYATFGLVDKANKYCEALAATLKLATKPCPFYHVSLFDQIKTLSGRLSSTHVVDKSSSSWITRKMPRPNLDNVWQTLEGRVHKFVAGDDDEGSNQTSSTSIGGSTSQNNKVLGPFSHYSSISPGSVSGTVSRVQSSQDLSQINTQITAGLAGPFHHNVNLQRPSSGAGYSPSNYSKDPRKASPSNQYEGSNLSPVDYAAFRGQTSSVPPLNSYEQTRPPSTAGSPANNPSSPGETVTGENATTIASGAGGGGGWWEASNSYGTPANNTSQPMFESIEDTPIADDGSGFIDPMASFVGGPTFSSPGPSTMNNNSFDASGTQFTAPPDHEDEEDLGFGNSNSNRKRGASANGANDIDHNRQSDSPKTHVNNSDKNDGQSLETDSENKSVKNAPSSSWLGRWFKRDASGQQVPGSGPVKANLGENFSLVYDPETKRWVNKKAGGSQSPSSTGGGGPPPPPPVRSQTASPTSSMRLLPPTTSSTNSPTGTNNRVFSAGMPPPPTMSRSSTTGIHNNGRAGLDVPSPSSPGPPLSSSVASPVSNSSTATPLNSTPPPPAIGGKKPNAKKNIRSRYVEIR
451858	GC_00008645		PST_Yr2011a	9101	52	53	2	0	0.998521173878683	0.994117158535165	0.996314299455435	PF12931.13	Sec16 Sec23-binding domain							9101	Chr_11	MPRSELDVKPQDVELPLSSPDSPKLPRSRANRPPSVGDASQLFGGGNGLDDFFGPPSTFSNDLAQQASLFDPVPEEPANNSASFDHDPFAWPSTTQIHPDHQHSSPVPNNPPQFLDTSISASYDPSSVFPSSDYSNPYQQAPTEPRSYHQEHQPMNQNIYSSPNLNFDPQGFNDPARFASPGSPYPQSVHHNSTGLGISNSSPQALYGHQQTSLDPYNPYAPADAHPASQNPYSSYAPQQSAAVNPLNQRLADVIPRSVSVNALSHTDAVHQAPAYPNLQRPKLLQSATQNPNSPLNRPKVYDAYDPPAIRKKKPYTFNTASLPASPALGGDGFTSQMPLSGGGNSPQNYPSSFTPPLPPPPPPPKQRCTSTPAHTHDPIQMAPMGSHDFYPQSPHTFNPHRQFVPSVYSNHQPISSPLSQQPTTFDSDPYSTMSDDYAPPRHEAMHNLNGNNQHQDVFHQADEHQYGHPLQPPTQSSSTLYMPTSQVEDPYGPTPSSQPLHGRNSNIPPVAPPAPAKQSDGIPLNPYAGQAPSLHFDQAAPLAADDQPPPLPHHPPTDMYGSHDHTYANVLSGLHHSKQKVGSPLKMSIEADADDDMNGQQQYGFSNYQGGAYSSQVQGEDPIDALSSAARKLSINSEALGSSNTAAIRATDGPVPQTPPIGLDTTSHAQGEGSFNTPEKLMTVPDVQIQPATPQISKPGASEAGPTHEFDDVLADLTTTTNHNSHPIGAPKTTETIPLDNFNYGAPSDSNNQHTEYQYGTEYNAYEPGQSQDMQGIHQLDYSQTSNSNRVFDSPTIFNPYSTPLDSHNPASPTAINGYAPSQPTDYTPADPQNVYNQQSDYNLMSETAVYGSTNDQSQSLYGFQPESFAPDQSMTSRGEKTNNDWPLESAPDNQVRGPSPYNPYDPIGQSPSQSHPELMTRQTEDPMSERLTARVPVASFGFGGKLITVFPASVDGTVNGGQATGYEDPYGSGGMFPTGGGGVDSLGTMVKMQQLSEVIPSNDLQSFPGPLFMDGGNKSNLGKKRKEVVSWLESKLDESEKELVFIMSTIPSRDPNHQDESKDNQVENLQDKIILLKLLKLLIEHEGKLSGAPKVDEAVRLVLQSLDSQPANVEATSVLSNLTATDSNPQDIITTYHTRSSHLDIIEGLLSNGDRQKAIQVAVEQRMWSHALIIANSLGNDIWRETVKDFVRFELGDPDLSSLGHPPSPHPPKGREGLRTLYTLFAGAGPAAVDEFSPSGPHPTSSTAHFESLGMSTMSTGMGASQLASSRAPSPAPLPHPLRTSSAKIPNNVLHQWRSVVSMTISNRVPGSAPFLLRLGDTLLSNGRIYAAHITYLLSNGIMPQLSLDNGNRISLLGSPINGGHDRSGLDLEAVMFTEVLEFALSLSPVPKNADPFIGIPHLQAYRLALGLEYATFGLVDKANKYCEALAATLKLATKPCPFYHVSLFDQIKTLSGRLSSTHVVDKSSSSWITRKMPRPNLDNVWQTLEGRVHKFVAGDDDEGSNQTSSTSIGGSTSQNNKVLGPFSHYSSISPGSVSGTVSRVQSSQDLSQINTQITAGLAGPFHHNVNLQRPSSGAGYSPSNYSKDPRKASPSNQYEGSNLSPVDYAAFRGQTSSVPPLNSYEQTRPPSTGGSPANNPSSPGETVTGENATTIASGAGGGGGWWEASNSYGTPANNTSQPMFESIEDTPIADDGSGFIDPMASFVGGPTFSSPGPSTMNNNSFDASGTQFTAPPDHEDEEDLGFGNSNSNRKRGASANGANDIDHNRQSDSPKTHANNSDKNDGQSLETDSENKSVKNAPSSSWLGRWFKRDASGQQVPGSGPVKANLGENFSLVYDPETKRWVNKKAGGSQSPSSTGGGGPPPPPPVRSQTASPTSSMRLLPPTTSSTNSPTGTNNRVFSAGMPPPPTMSRSSTTGIHNNGRAGLDVPSPSSPGPPLSSSVASPVSNSSTATPLNSTPPPPAIGGKKANAKKNIRSRYVEIR
451859	GC_00008645		PST_Yr2011b	10256	52	53	2	0	0.998521173878683	0.994117158535165	0.996314299455435	PF12931.13	Sec16 Sec23-binding domain							10256	Chr_11	MPRSELDVKPQDVELPLSSPDSPKLPRSRANRPPSVGDASQLFGGGNGLDDFFGPPSTFSNDLAQQASLFDPVPEEPANNSASFDHDPFAWPSTTQIHPDHQHSSPVPNNPPQFLDTSISASYDPSSVFPSSDYSNPYQQAPTEPRSYHQEHQPMNQNIYSSPNLNFDPQGFNDPARFASPGSPYPQSVHHNSTGLGISNSSPQALYGHQQTSLDPYNPYAPADAHPASQNPYSSYAPQQSAAVNPLNQRLADVIPRSVSVNALSHTDAVHQAPAYPNLQRPKLLQSATQNPNSPLNRPKVYDAYDPPAIRKKKPYTFNTASLPASPALGGDGFTSQMPLSGGGNSPQNYPSSFTPPLPPPPPPPKQRCTSTPAHTHDPIQMAPMGSHDFYPQSPHTFNPHRQFVPSVYSNHQPISSPLSQQPTTFDSDPYSTMSDDYAPPRHEAMHNLNGNNQHQDVSHQADEHQYGHPLQPPTQSSSTLYMPTSQVEDPYGPTPSSQPLHGRNSNIPPVAPPAPAKQSDGIPLNPYAGQAPSLHFDQAAPLAADDQPPPLPHHPPTDMYGSHDHTYANVLSGLHHSKQKVGSPLKMSIEADADDDMNGQQQYGFSNYQGGAYSSQVQGEDPIDALSSAARKLSINSEALGSSNTAAIRATDGPVPQTPPIGLDTTSHAQGEVSFNTPEKLMTVPDVQIQPATPQISKPGASEAGPTHEFDDVLADLTTTTNHNSHPIGAPKTTETIPLDNFNYGAPSDSNNQHTEYQYGTEYNAYEPGQSQDMQGIHQLDYSQTSNSNRVFDSPTIFNPYSTPLDSHNPASPTAINGYAPSQPTDYTPADPQNVYNQQSDYNLMSETAVYGSTNDQSQSLYGFQPESFAPDQSMTSRGEKTNNDWPLESAPDNQVRGPSPYNPYDPIGQSQSQSHPELMTRQTEDPMSERLTARVPVASFGFGGKLITVFPASVDGTVNGGQATGYEDPYGSGGMFPTGGGGVDSLGTMVKMQQLSEVIPSNDLQSFPGPLFMDGGNKSNLGKKRKEVVSWLESKLDESEKELVFIMSTIPSRDPNHQDESKDNQVENLQDKIILLKLLKLLIEHEGKLSGAPKVDEAVRLVLQSLDSQPANVEATSVLSNLTATDSNPQDIITTYHTRSSHLDIIEGLLSNGDRQKAIQVAVEQRMWSHALIIANSLGNDIWRETVKDFVRFELGDPDLSSLGHPPSPHPPKGREGLRTLYTLFAGAGPAAVDEFSPSGPHPTSSTAHFESLGMSTMSTGMGASQLASSRAPSPAPLPHPLRTSSAKIPNNVLHQWRSVVSMTISNRVPGSAPFLLRLGDTLLSNGRIYAAHITYLLSNGIMPQLSLDNGNRISLLGSPINGGHDRSGLDLEAVMFTEVLEFALSLSPVPKNADPFIGIPHLQAYRLALGLEYATFGLVDKANKYCEALAATLKLATKPCPFYHVSLFDQIKTLSGRLSSTHVVDKSSSSWITRKMPRPNLDNVWQTLEGRVHKFVAGDDDEGSNQTSSTSIGGSTSQNNKVLGPFSHYSSISPGSVSGTVSRVQSSQDLSQINTQITAGLAGPFHHNVNLQRPSSGAGYSPSNYSKDPRKASPSNQYEGSNLSPVDYAAFRGQTSSVPPLNSYEQTRPPSTAGSPANNPSSPGETVTGENATTIASGAGGGGGWWEASNSYGTPANNTSQPMFESIEDTPIADDGSGFIDPMASFVGGPTFSSPGPSTMNNNSFDASGTQFTAPPDHEDEEDLGFGNSNSNRKRGASANGANDIDHNRQSDSPKTHVNNSDKNDGQSLETDSENKSVKNAPSSSWLGRWFKRDASGQQVPGSGPVKANLGENFSLVYDPETKRWVNKKAGGSQSPSSTGGGGPPPPPPVRSQTASPTSSMRLLPPTTSSTNSPTGTNNRVFSAGMPPPPTMSRSSTTGIHNNGRAGLDVPSPSSPGPPLSSSVASPVSNSSTATPLNSTPPPPAIGGKKPNAKKNIRSRYVEIR
451860	GC_00008645		PST_Yr2015a	14771	52	53	2	0	0.998521173878683	0.994117158535165	0.996314299455435	PF12931.13	Sec16 Sec23-binding domain							14771	Chr_11	MPRSELDVKPQDVELPLSSPDSPKLPRSRANRPPSVGDASQLFGGGNGLDDFFGPPSTFSNDLAQQASLFDPVPEEPANNSASFDHDPFAWPSTTQIHPDHQHSSPVPNNPPQFLDTSISASYDPSSVFPSSDYSNPYQQAPTEPRSYHQEHQPMNQNIYSSPNLNFDPQGFNDPARFASPGSPYPQSVHHNSTGLGISNSSPQALYGHQQTSLDPYNPYAPADAHPASQNPYSSYAPQQSAAVNPLNQRLADVIPRSVSVNALSHTDAVHQAPAYPNLQRPKLLQSATQNPNSPLNRPKVYDAYDPPAIRKKKPYTFNTASLPASPALGGDGFTSQMPLSGGGNSPQNYPSSFTPPLPPPPPPPKQRCTSTPAHTHDPIQMAPMGSHDFYPQSPHTFNPHRQFVPSVYSNHQPISSPLSQQPTTFDSDPYSTMSDDYAPPRHEAMHNLNGNNQHQDVFHQADEHQYGHPLQPPTQSSSTLYMPTSQVEDPYGPTPSSQPLHGRNSNIPPVAPPAPAKQSDGIPLNPYAGQAPSLHFDQAAPLAADDQPPPLPHHPPTDMYGSHDHTYANVLSGLHHSKQKVGSPLKMSIEADADDDMNGQQQYGFSNYQGGAYSSQVQGEDPIDALSSAARKLSINSEALGSSNTAAIRATDGPVPQTPPIGLDTTSHAQGEGSFNTPEKLMTVPDVQIQPATPQISKPGASEAGPTHEFDDVLADLTTTTNHNSHPIGAPKTTETIPLDNFNYGAPSDSNNQHTEYQYGTEYNAYEPGQSQDMQGIHQLDYSQTSNSNRVFDSPTIFNPYSTPLDSHNPASPTAINGYAPSQPTDYTPADPQNVYNQQSDYNLMSETAVYGSTNDQSQSLYGFQPESFAPDQSMTSRGEKTNNDWPLESAPDNQVRGPSPYNPYDPIGQSPSQSHPELMTRQTEDPMSERLTARVPVASFGFGGKLITVFPASVDGTVNGGQATGYEDPYGSGGMFPTGGGGVDSLGTMVKMQQLSEVIPSNDLQSFPGPLFMDGGNKSNLGKKRKEVVSWLESKLDESEKELVFIMSTIPSRDPNHQDESKDNQVENLQDKIILLKLLKLLIEHEGKLSGAPKVDEAVRLVLQSLDSQPANVEATSVLSNLTATDSNPQDIITTYHTRSSHLDIIEGLLSNGDRQKAIQVAVEQRMWSHALIIANSLGNDIWRETVKDFVRFELGDPDLSSLGHPPSPHPPKGREGLRTLYTLFAGAGPAAVDEFSPSGPHPTSSTAHFESLGMSTMSTGMGASQLASSRAPSPAPLPHPLRTSSAKIPNNVLHQWRSVVSMTISNRVPGSAPFLLRLGDTLLSNGRIYAAHITYLLSNGIMPQLSLDNGNRISLLGSPINGGHDRSGLDLEAVMFTEVLEFALSLSPVPKNADPFIGIPHLQAYRLALGLEYATFGLVDKANKYCEALAATLKLATKPCPFYHVSLFDQIKTLSGRLSSTHVVDKSSSSWITRKMPRPNLDNVWQTLEGRVHKFVAGDDDEGSNQTSSTSIGGSTSQNNKVLGPFSHYSSISPGSVSGTVSRVQSSQDLSQINTQITAGLAGPFHHNVNLQRPSSGAGYSPSNYSKDPRKASPSNQYEGSNLSPVDYAAFRGQTSSVPPLNSYEQTRPPSTGGSPANNPSSPGETVTGENATTIASGAGGGGGWWEASNSYGTPANNTSQPMFESIEDTPIADDGSGFIDPMASFVGGPTFSSPGPSTMNNNSFDASGTQFTAPPDHEDEEDLGFGNSNSNRKRGASANGANDIDHNRQSDSPKTHANNSDKNDGQSLETDSENKSVKNAPSSSWLGRWFKRDASGQQVPGSGPVKANLGENFSLVYDPETKRWVNKKAGGSQSPSSTGGGGPPPPPPVRSQTASPTSSMRLLPPTTSSTNSPTGTNNRVFSAGMPPPPTMSRSSTTGIHNNGRAGLDVPSPSSPGPPLSSSVASPVSNSSTATPLNSTPPPPAIGGKKANAKKNIRSRYVEIR
451861	GC_00008645		PST_Yr2015b	8858	52	53	2	0	0.998521173878683	0.994117158535165	0.996314299455435	PF12931.13	Sec16 Sec23-binding domain							8858	Chr_11	MPRSELDVKPQDVELPLSSPDSPKLPRSRANRPPSVGDASQLFGGGNGLDDFFGPPSTFSNDLAQQASLFDPVPEEPANNSASFDHDPFAWPSTTQIHPDHQHSSPVPNNPPQFLDTSISASYDPSSVFPSSDYSNPYQQAPTEPRSYHQEHQPMNQNIYSSPNLNFDPQGFNDPARFASPGSPYPQSVHHNSTGLGISNSSPQALYGHQQTSLDPYNPYAPADAHPASQNPYSSYAPQQSAAVNPLNQRLADVIPRSVSVNALSHTDAVHQAPAYPNLQRPKLLQSATQNPNSPLNRPKVYDAYDPPAIRKKKPYTFNTASLPASPALGGDGFTSQMPLSGGGNSPQNYPSSFTPPLPPPPPPPKQRCTSTPAHTHDPIQMAPMGSHDFYPQSPHTFNPHRQFVPSVYSNHQPISSPLSQQPTTFDSDPYSTMSDDYAPPRHEAMHNLNGNNQHQDVSHQADEHQYGHPLQPPTQSSSTLYMPTSQVEDPYGPTPSSQPLHGRNSNIPPVAPPAPAKQSDGIPLNPYAGQAPSLHFDQAAPLAADDQPPPLPHHPPTDMYGSHDHTYANVLSGLHHSKQKVGSPLKMSIEADADDDMNGQQQYGFSNYQGGAYSSQVQGEDPIDALSSAARKLSINSEALGSSNTAAIRATDGPVPQTPPIGLDTTSHAQGEVSFNTPEKLMTVPDVQIQPATPQISKPGASEAGPTHEFDDVLADLTTTTNHNSHPIGAPKTTETIPLDNFNYGAPSDSNNQHTEYQYGTEYNAYEPGQSQDMQGIHQLDYSQTSNSNRVFDSPTIFNPYSTPLDSHNPASPTAINGYAPSQPTDYTPADPQNVYNQQSDYNLMSETAVYGSTNDQSQSLYGFQPESFAPDQSMTSRGEKTNNDWPLESAPDNQVRGPSPYNPYDPIGQSQSQSHPELMTRQTEDPMSERLTARVPVASFGFGGKLITVFPASVDGTVNGGQATGYEDPYGSGGMFPTGGGGVDSLGTMVKMQQLSEVIPSNDLQSFPGPLFMDGGNKSNLGKKRKEVVSWLESKLDESEKELVFIMSTIPSRDPNHQDESKDNQVENLQDKIILLKLLKLLIEHEGKLSGAPKVDEAVRLVLQSLDSQPANVEATSVLSNLTATDSNPQDIITTYHTRSSHLDIIEGLLSNGDRQKAIQVAVEQRMWSHALIIANSLGNDIWRETVKDFVRFELGDPDLSSLGHPPSPHPPKGREGLRTLYTLFAGAGPAAVDEFSPSGPHPTSSTAHFESLGMSTMSTGMGASQLASSRAPSPAPLPHPLRTSSAKIPNNVLHQWRSVVSMTISNRVPGSAPFLLRLGDTLLSNGRIYAAHITYLLSNGIMPQLSLDNGNRISLLGSPINGGHDRSGLDLEAVMFTEVLEFALSLSPVPKNADPFIGIPHLQAYRLALGLEYATFGLVDKANKYCEALAATLKLATKPCPFYHVSLFDQIKTLSGRLSSTHVVDKSSSSWITRKMPRPNLDNVWQTLEGRVHKFVAGDDDEGSNQTSSTSIGGSTSQNNKVLGPFSHYSSISPGSVSGTVSRVQSSQDLSQINTQITAGLAGPFHHNVNLQRPSSGAGYSPSNYSKDPRKASPSNQYEGSNLSPVDYAAFRGQTSSVPPLNSYEQTRPPSTAGSPANNPSSPGETVTGENATTIASGAGGGGGWWEASNSYGTPANNTSQPMFESIEDTPIADDGSGFIDPMASFVGGPTFSSPGPSTMNNNSFDASGTQFTAPPDHEDEEDLGFGNSNSNRKRGASANGANDIDHNRQSDSPKTHVNNSDKNDGQSLETDSENKSVKNAPSSSWLGRWFKRDASGQQVPGSGPVKANLGENFSLVYDPETKRWVNKKAGGSQSPSSTGGGGPPPPPPVRSQTASPTSSMRLLPPTTSSTNSPTGTNNRVFSAGMPPPPTMSRSSTTGIHNNGRAGLDVPSPSSPGPPLSSSVASPVSNSSTATPLNSTPPPPAIGGKKPNAKKNIRSRYVEIR
451862	GC_00008645		PST_Yr201644_1	6605	52	53	2	0	0.998521173878683	0.994117158535165	0.996314299455435	PF12931.13	Sec16 Sec23-binding domain							6605	Chr_11	MPRSELDVKPQDVELPLSSPDSPKLPRSRANRPPSVGDASQLFGGGNGLDDFFGPPSTFSNDLAQQASLFDPVPEEPANNSASFDHDPFAWPSTTQIHPDHQHSSPVPNNPPQFLDTSISASYDPSSVFPSSDYSNPYQQAPTEPRSYHQEHQPMNQNIYSSPNLNFDPQGFNDPARFASPGSPYPQSVHHNSTGLGISNSSPQALYGHQQTSLDPYNPYAPADAHPASQNPYSSYAPQQSAAVNPLNQRLADVIPRSVSVNALSHTDAVHQAPAYPNLQRPKLLQSATQNPNSPLNRPKVYDAYDPPAIRKKKPYTFNTASLPASPALGGDGFTSQMPLSGGGNSPQNYPSSFTPPLPPPPPPPKQRCTSTPAHTHDPIQMAPMGSHDFYPQSPHTFNPHRQFVPSVYSNHQPISSPLSQQPTTFDSDPYSTMSDDYAPPRHEAMHNLNGNNQHQDVFHQADEHQYGHPLQPPTQSSSTLYMPTSQVEDPYGPTPSSQPLHGRNSNIPPVAPPAPAKQSDGIPLNPYAGQAPSLHFDQAAPLAADDQPPPLPHHPPTDMYGSHDHTYANVLSGLHHSKQKVGSPLKMSIEADADDDMNGQQQYGFSNYQGGAYSSQVQGEDPIDALSSAARKLSINSEALGSSNTAAIRATDGPVPQTPPIGLDTTSHAQGEGSFNTPEKLMTVPDVQIQPATPQISKPGASEAGPTHEFDDVLADLTTTTNHNSHPIGAPKTTETIPLDNFNYGAPSDSNNQHTEYQYGTEYNAYEPGQSQDMQGIHQLDYSQTSNSNRVFDSPTIFNPYSTPLDSHNPASPTAINGYAPSQPTDYTPADPQNVYNQQSDYNLMSETAVYGSTNDQSQSLYGFQPESFAPDQSMTSRGEKTNNDWPLESAPDNQVRGPSPYNPYDPIGQSPSQSHPELMTRQTEDPMSERLTARVPVASFGFGGKLITVFPASVDGTVNGGQATGYEDPYGSGGMFPTGGGGVDSLGTMVKMQQLSEVIPSNDLQSFPGPLFMDGGNKSNLGKKRKEVVSWLESKLDESEKELVFIMSTIPSRDPNHQDESKDNQVENLQDKIILLKLLKLLIEHEGKLSGAPKVDEAVRLVLQSLDSQPANVEATSVLSNLTATDSNPQDIITTYHTRSSHLDIIEGLLSNGDRQKAIQVAVEQRMWSHALIIANSLGNDIWRETVKDFVRFELGDPDLSSLGHPPSPHPPKGREGLRTLYTLFAGAGPAAVDEFSPSGPHPTSSTAHFESLGMSTMSTGMGASQLASSRAPSPAPLPHPLRTSSAKIPNNVLHQWRSVVSMTISNRVPGSAPFLLRLGDTLLSNGRIYAAHITYLLSNGIMPQLSLDNGNRISLLGSPINGGHDRSGLDLEAVMFTEVLEFALSLSPVPKNADPFIGIPHLQAYRLALGLEYATFGLVDKANKYCEALAATLKLATKPCPFYHVSLFDQIKTLSGRLSSTHVVDKSSSSWITRKMPRPNLDNVWQTLEGRVHKFVAGDDDEGSNQTSSTSIGGSTSQNNKVLGPFSHYSSISPGSVSGTVSRVQSSQDLSQINTQITAGLAGPFHHNVNLQRPSSGAGYSPSNYSKDPRKASPSNQYEGSNLSPVDYAAFRGQTSSVPPLNSYEQTRPPSTGGSPANNPSSPGETVTGENATTIASGAGGGGGWWEASNSYGTPANNTSQPMFESIEDTPIADDGSGFIDPMASFVGGPTFSSPGPSTMNNNSFDASGTQFTAPPDHEDEEDLGFGNSNSNRKRGASANGANDIDHNRQSDSPKTHANNSDKNDGQSLETDSENKSVKNAPSSSWLGRWFKRDASGQQVPGSGPVKANLGENFSLVYDPETKRWVNKKAGGSQSPSSTGGGGPPPPPPVRSQTASPTSSMRLLPPTTSSTNSPTGTNNRVFSAGMPPPPTMSRSSTTGIHNNGRAGLDVPSPSSPGPPLSSSVASPVSNSSTATPLNSTPPPPAIGGKKANAKKNIRSRYVEIR
451863	GC_00008645		PST_Yr201644_2	8241	52	53	2	0	0.998521173878683	0.994117158535165	0.996314299455435	PF12931.13	Sec16 Sec23-binding domain							8241	Chr_11	MPRSELDVKPQDVELPLSSPDSPKLPRSRANRPPSVGDASQLFGGGNGLDDFFGPPSTFSNDLAQQASLFDPVPEEPANNSASFDHDPFAWPSTTQIHPDHQHSSPVPNNPPQFLDTSISASYDPSSVFPSSDYSNPYQQAPTEPRSYHQEHQPMNQNIYSSPNLNFDPQGFNDPARFASPGSPYPQSVHHNSTGLGISNSSPQALYGHQQTSLDPYNPYAPADAHPASQNPYSSYAPQQSAAVNPLNQRLADVIPRSVSVNALSHTDAVHQAPAYPNLQRPKLLQSATQNPNSPLNRPKVYDAYDPPAIRKKKPYTFNTASLPASPALGGDGFTSQMPLSGGGNSPQNYPSSFTPPLPPPPPPPKQRCTSTPAHTHDPIQMAPMGSHDFYPQSPHTFNPHRQFVPSVYSNHQPISSPLSQQPTTFDSDPYSTMSDDYAPPRHEAMHNLNGNNQHQDVSHQADEHQYGHPLQPPTQSSSTLYMPTSQVEDPYGPTPSSQPLHGRNSNIPPVAPPAPAKQSDGIPLNPYAGQAPSLHFDQAAPLAADDQPPPLPHHPPTDMYGSHDHTYANVLSGLHHSKQKVGSPLKMSIEADADDDMNGQQQYGFSNYQGGAYSSQVQGEDPIDALSSAARKLSINSEALGSSNTAAIRATDGPVPQTPPIGLDTTSHAQGEVSFNTPEKLMTVPDVQIQPATPQISKPGASEAGPTHEFDDVLADLTTTTNHNSHPIGAPKTTETIPLDNFNYGAPSDSNNQHTEYQYGTEYNAYEPGQSQDMQGIHQLDYSQTSNSNRVFDSPTIFNPYSTPLDSHNPASPTAINGYAPSQPTDYTPADPQNVYNQQSDYNLMSETAVYGSTNDQSQSLYGFQPESFAPDQSMTSRGEKTNNDWPLESAPDNQVRGPSPYNPYDPIGQSQSQSHPELMTRQTEDPMSERLTARVPVASFGFGGKLITVFPASVDGTVNGGQATGYEDPYGSGGMFPTGGGGVDSLGTMVKMQQLSEVIPSNDLQSFPGPLFMDGGNKSNLGKKRKEVVSWLESKLDESEKELVFIMSTIPSRDPNHQDESKDNQVENLQDKIILLKLLKLLIEHEGKLSGAPKVDEAVRLVLQSLDSQPANVEATSVLSNLTATDSNPQDIITTYHTRSSHLDIIEGLLSNGDRQKAIQVAVEQRMWSHALIIANSLGNDIWRETVKDFVRFELGDPDLSSLGHPPSPHPPKGREGLRTLYTLFAGAGPAAVDEFSPSGPHPTSSTAHFESLGMSTMSTGMGASQLASSRAPSPAPLPHPLRTSSAKIPNNVLHQWRSVVSMTISNRVPGSAPFLLRLGDTLLSNGRIYAAHITYLLSNGIMPQLSLDNGNRISLLGSPINGGHDRSGLDLEAVMFTEVLEFALSLSPVPKNADPFIGIPHLQAYRLALGLEYATFGLVDKANKYCEALAATLKLATKPCPFYHVSLFDQIKTLSGRLSSTHVVDKSSSSWITRKMPRPNLDNVWQTLEGRVHKFVAGDDDEGSNQTSSTSIGGSTSQNNKVLGPFSHYSSISPGSVSGTVSRVQSSQDLSQINTQITAGLAGPFHHNVNLQRPSSGAGYSPSNYSKDPRKASPSNQYEGSNLSPVDYAAFRGQTSSVPPLNSYEQTRPPSTAGSPANNPSSPGETVTGENATTIASGAGGGGGWWEASNSYGTPANNTSQPMFESIEDTPIADDGSGFIDPMASFVGGPTFSSPGPSTMNNNSFDASGTQFTAPPDHEDEEDLGFGNSNSNRKRGASANGANDIDHNRQSDSPKTHVNNSDKNDGQSLETDSENKSVKNAPSSSWLGRWFKRDASGQQVPGSGPVKANLGENFSLVYDPETKRWVNKKAGGSQSPSSTGGGGPPPPPPVRSQTASPTSSMRLLPPTTSSTNSPTGTNNRVFSAGMPPPPTMSRSSTTGIHNNGRAGLDVPSPSSPGPPLSSSVASPVSNSSTATPLNSTPPPPAIGGKKPNAKKNIRSRYVEIR
451864	GC_00008646		PSH_233a	8085	52	53	2	0	0.991944187480728	0.998072988616296	0.994999150390433									8085	Chr_7	MADSESNSQRHQQKGDLVIEVFKNLIEEYETDDELSSPTGIRSKPMSTKTIKSKKALLRKLETRLLPSLDQQIKSLPELSQSISDLHLDLILKSQSEFKNTLQEIGETKYWLCCRSCSPFESNDSGLQEIKSYRIYVLSCKIELDLMPTICQTFERYKELLEQRMIANSTGKSLPDQSYQKGSNRMEVVNLTSITSQEINATIELIQGSDFDNLQYRWPSRLSAIDSGLEEFLILIHEVENEPMDCPNSTQIDPSVKVAKSILVLIKLSRIFFQRISSVTSQINKEPH-QQQQQQQQQQQCFSNLSSAQLSTLGELPKDFTAILQDILQPLQNSPMTEEESMIEELSTLIEEIKTSFTSGLDVVNQLAINMDYFRVWSETWKSSFDISIHNLTQISESYQYLDCQCSRCSSVGQS
451865	GC_00008646		PSH_233b	5895	52	53	2	0	0.991944187480728	0.998072988616296	0.994999150390433									5895	Chr_7	MADSESNSQRHQQKGDLVIEVFKNLIEEYETDDELSSPTGIRSKPMSTKTIKSKKALLRKLETRLLPSLDQQIKSLPELSQSISDLHLDLILKSQSEFKNTLQEIGETKYWLCCRSCSPFESNDSGLQEIKSYRIYVLSCKIELDLMPTICQTFERYKELLEQRMIANSTGKSLPDQSYQKGSNRMEVVNLTSITSQEINATIELIQGSDFDNLQYRWPSRLSAIDSGLEEFLILIHEVENEPMDCPNSTQIDPSVKVAKSILVLIKLSRIFFQRISSVTSQINKEPH-QQQQQQQQQQQCFSNLSSAQLSTLGELPKDFTKILQDVLQLLQNSPMTEEESLIEELSTLIEEIKTSFTSGLDVVHQLAIDMDYFRVWSETWKSSFDISIRNLTQISESYQYLDCQCSRCSSVGQS
451866	GC_00008646		PSH_76a	8586	52	53	2	0	0.991944187480728	0.998072988616296	0.994999150390433									8586	Chr_7	MADSESNSQRHQQKGDLVIEVFKNLIEEYETDDELSSPTGIRSKPMSTKTIKSKKALLRKLETRLLPSLDQQIKSLPELSQSISDLHLDLILKSQSEFKNTLQEIGETKYWLCCRSCSPFESNDSGLQEIKSYRIYVLSCKIELDLMPTICQTFERYKELLEQRMIANSTGKSLPDQSYQKGSNRMEVVNLTSITSQEINATIELIQGSDFDNLQYRWPSRLSAIDSGLEEFLILIHEVENEPMDCPNSTQIDPSVKVAKSILVLIKLSRIFFQRISSVTSQINKEPH-QQQQQQQQQQQCFSNLSSAQLSTLGELPKDFTKILQDVLQLLQNSPMTEEESLIEELSTLIEEIKTSFTSGLDVVHQLAIDMDYFRVWSETWKSSFDISIRNLTQISESYQYLDCQCSRCSSVGQS
451867	GC_00008646		PSH_76b	8537	52	53	2	0	0.991944187480728	0.998072988616296	0.994999150390433									8537	Chr_7	MADSESNSQRHQQKGDLVIEVFKNLIEEYETDDELSSPTGIRSKPMSTKTIKSKKALLRKLETRLLPSLDQQIKSLPELSQSISDLHLDLIFKSQSEFKNTLQEIGETKYWLCCRSCSPFESNDSGLEEIKSYRIYVLSCKIELDLMPTICQTFERYKELLEQRMIANSTGKSLPDQSYQKGSNRMEVVNLTSITSQEINATIELIQGSDFDNLQYRWPSRLSAIDSGLEEFLILIHEVENEPMDCPNSTQIDPSVKVAKSILVLIKLSRIFFQRISSVTSQINKEPHQQQQQQQQQQQQCFSNLSSAQLSTLGELPKDFTAILQDILQPLQNSPMTEEESMIEELSTLIEEIKTSFTSGLDVVNQLAINMDYFRVWSETWKSSFDISIHNLTQISESYQYLDCQCSRCSSVGQS
451868	GC_00008646		PSH_NDPSH_1	9140	52	53	2	0	0.991944187480728	0.998072988616296	0.994999150390433									9140	Chr_7	MADSESNSQRHQQKGDLVIEVFKNLIEEYETDDELSSPTGIRSKPMSTKTIKSKKALLRKLETRLLPSLDQQIKSLPELSQSISDLHLDLILKSQSEFKNTLQEIGETKYWLCCRSCSPFESNDSGLQEIKSYRIYVLSCKIELDLMPTICQTFERYKELLEQRMIANSTGKSLPDQSYQKGSNRMEVVNLTSITSQEINATIELIQGSDFDNLQYRWPSRLSAIDSGLEEFLILIHEVENEPMDCPNSTQIDPSVKVAKSILVLIKLSRIFFQRISSVTSQINKEPH-QQQQQQQQQQQCFSNLSSAQLSTLGELPKDFTKILQDVLQLLQNSPMTEEESLIEELSTLIEEIKTSFTSGLDVVHQLAIDMDYFRVWSETWKSSFDISIRNLTQISESYQYLDCQCSRCSSVGQS
451869	GC_00008646		PST_130_1	3320	52	53	2	0	0.991944187480728	0.998072988616296	0.994999150390433									3320	Chr_7	MADSESNSQRHQQKGDLVIEVFKNLIEEYETDDELSSPTGIRSKPMSTKTIKSKKALLRKLETRLLPSLDQQIKSLPELSQSISDLHLDLILKSQSEFKNTLQEIGETKYWLCCRSCSPFESNDSGLQEIKSYRIYVLSCKIELDLMPTICQTFERYKELLEQRMIANSTGKSLPDQSYQKGSNRMEVVNLTSITSQEINATIELIQGSDFDNLQYRWPSRLSAIDSGLEEFLILIHEVENEPMDCPNSTQIDPSVKVAKSILVLIKLSRIFFQRISSVTSQINKEPHQQQQQQQQQQQQCFSNLSSAQLSTLGELPKDFTAILQDILQPLQNSPMTEEESMIEELSTLIEEIKTSFTSGLDVVHQLAINMDYFRVWSETWKSSFDISIHNLTQISESYQYLDCQCSRCSSVGQS
451870	GC_00008646		PST_130_2	13932	52	53	2	0	0.991944187480728	0.998072988616296	0.994999150390433									13932	Chr_7	MADSESNSQRHQQKGDLVIEVFKNLIEEYETDDELSSPTGIRSKPMSTKTIKSKKALLRKLETRLLPSLDQQIKSLPELSQSISDLHLDLILKSQSEFKNTLQEIGETKYWLCCRSCSPFESNDSGLEEIKSYRIYVLSCKIELDLMPTICQTFERYKELLEQRMIANSTGKSLPDQSYQKGSNRMEVVNLTSITSQEINATIELIQGSDFDNLQYRWPSRLSAIDSGLEEFLILIHEVENEPMDCPNSTQIDPSVKVAKSILVLIKLSRIFFQRISSVTSQINKEPH-QQQQQQQQQQQCFSNLSSAQLSTLGELPKDFTAILQDILQPLQNSPMTEEESMIEELSTLIEEIKTSFTSGLDVVNQLAINMDYFRVWSETWKSSFDISIHNLTQISESYQYLDCQCSRCSSVGQS
451871	GC_00008646		PST_134E36_1	7938	52	53	2	0	0.991944187480728	0.998072988616296	0.994999150390433									7938	Chr_7	MADSESNSQRHQQKGDLVIEVFKNLIEEYETDDELSSPTGIRSKPMSTKTIKSKKALLRKLETRLLPSLDQQIKSLPELSQSISDLHLDLILKSQSEFKNTLQEIGETKYWLCCRSCSPFESNDSGLQEIKSYRIYVLSCKIELDLMPTICQTFERYKELLEQRMIANSTGKSLPDQSYQKGSNRMEVVNLTSITSQEINATIELIQGSDFDNLQYRWPSRLSAIDSGLEEFLILIHEVENEPMDCPNSTQIDPSVKVAKSILVLIKLSRIFFQRISSVTSQINKEPHQQQQQQQQQQQQCFSNLSSAQLSTLGELPKDFTAILQDILQPLQNSPMTEEESMIEELSTLIEEIKTSFTSGLDVVHQLAINMDYFRVWSETWKSSFDISIHNLTQISESYQYLDCQCSRCSSVGQS
451872	GC_00008646		PST_134E36_2	8478	52	53	2	0	0.991944187480728	0.998072988616296	0.994999150390433									8478	Chr_7	MADSESNSQRHQQKGDLVIEVFKNLIEEYETDDELSSPTGIRSKPMSTKTIKSKKALLRKLETRLLPSLDQQIKSLPELSQSISDLHLDLILKSQSEFKNTLQEIGETKYWLCCRSCSPFESNDSGLEEIKSYRIYVLSCKIELDLMPTICQTFERYKELLEQRMIANSTGKSLPDQSYQKGSNRMEVVNLTSITSQEINATIELIQGSDFDNLQYRWPSRLSAIDSGLEEFLILIHEVENEPMDCPNSTQIDPSVKVAKSILVLIKLSRIFFQRISSVTSQINKEPH-QQQQQQQQQQQCFSNLSSAQLSTLGELPKDFTAILQDILQPLQNSPMTEEESMIEELSTLIEEIKTSFTSGLDVVNQLAINMDYFRVWSETWKSSFDISIHNLTQISESYQYLDCQCSRCSSVGQS
451873	GC_00008646		PST_AR0005a	2703	52	53	2	0	0.991944187480728	0.998072988616296	0.994999150390433									2703	Chr_7	MADSESNSQRHQQKGDLVIEVFKNLIEEYETDDELSSPTGIRSKPMSTKTIKSKKALLRKLETRLLPSLDQQIKSLPELSQSISDLHLDLILKSQSEFKNTLQEIGETKYWLCCRSCSPFESNDSGLEEIKSYRIYVLSCKIELDLMPTICQTFERYKELLEQRMIANSTGKSLPDQSYQKGSNRMEVVNLTSITSQEINATIELIQGSDFDNLQYRWPSRLSAIDSGLEEFLILIHEVENEPMDCPNSTQIDPSVKVAKSILVLIKLSRIFFQRISSVTSQINKEPH-QQQQQQQQQQQCFSNLSSAQLSTLGELPKDFTAILQDILQPLQNSPMTEEESMIEELSTLIEEIKTSFTSGLDVVNQLAINMDYFRVWSETWKSSFDISIHNLTQISESYQYLDCQCSRCSSVGQS
451874	GC_00008646		PST_AR0005b	7414	52	53	2	0	0.991944187480728	0.998072988616296	0.994999150390433									7414	Chr_7	MADSESNSQRHQQKGDLVIEVFKNLIEEYETDDELSSPTGIRSKPMSTKTIKSKKALLRKLETRLLPSLDQQIKSLPELSQSISDLHLDLILKSQSEFKNTLQEIGETKYWLCCRSCSPFESNDSGLQEIKSYRIYVLSCKIELDLMPTICQTFERYKELLEQRMIANSTGKSLPDQSYQKGSNRMEVVNLTSITSQEINATIELIQGSDFDNLQYRWPSRLSAIDSGLEEFLILIHEVENEPMDCPNSTQIDPSVKVAKSILVLIKLSRIFFQRISSVTSQINKEPHQQQQQQQQQQQQCFSNLSSAQLSTLGELPKDFTAILQDILQPLQNSPMTEEESMIEELSTLIEEIKTSFTSGLDVVHQLAINMDYFRVWSETWKSSFDISIHNLTQISESYQYLDCQCSRCSSVGQS
451875	GC_00008646		PST_AZ2_1	8945	52	53	2	0	0.991944187480728	0.998072988616296	0.994999150390433									8945	Chr_7	MADSESNSQRHQQKGDLVIEVFKNLIEEYETDDELSSPTGIRSKPMSTKTIKSKKALLRKLETRLLPSLDQQIKSLPELSQSISDLHLDLILKSQSEFKNTLQEIGETKYWLCCRSCSPFESNDSGLEEIKSYRIYVLSCKIELDLMPTICQTFERYKELLEQRMIANSTVKSLPDQSYQKGSNRMEVVNLTSITSQEINATIELIQGSDFDNLQYRWPSRLSAIDSGLEEFLILIHEVENEPMDCPNSTQIDPSVKVAKSILVLIKLSRIFFQRISSVTSQINKEPH-QQQQQQQQQQQCFSNLSSAQLSTLGELPKDFTKILQDVLQLLQNSPMTEEESLIEELSTLIEEIKTSFTSGLDVVHQLAIDMDYFRVWSETWKSSFDISIRNLTQISESYQYLDCQCSRCSSVGQS
451876	GC_00008646		PST_AZ2_2	8358	52	53	2	0	0.991944187480728	0.998072988616296	0.994999150390433									8358	Chr_7	MADSESNSQRHQQKGDLVIEVFKNLIEEYETDDELSSPTGIRSKPMSTKTIKSKKALLRKLETRLLPSLDQQIKSLPELSQSISDLHLDLILKSQSEFKNTLQEIGETKYWLCCRSCSPFESNDSGLEEIKSYRIYVLSCKIELDLMPTICQTFERYKELFEQRMIANSTVKSLPDQSYQKGSNRMEVVNLTSITSQEINATIELIQGSDFDNLQYRWPSRLSAIDSGLEEFLILIHEVENEPMDCPNSTQIDPSVKVAKSILVLIKLSRIFFQRISSVTSQINKEPHQQQQQQQQQQQQCFSNLSSAQLSTLGELPKDFTAILQDILQPLQNSPMTEEESMIEELSTLIEEIKTSFTSGLDVVNQLAINMDYFRVWSETWKSSFDISIHNLTQISESYQYLDCQCSRCSSVGQS
451877	GC_00008646		PST_DK0911_1	3374	52	53	2	0	0.991944187480728	0.998072988616296	0.994999150390433									3374	Chr_7	MADSESNSQRHQQKGDLVIEVFKNLIEEYETDDELSSPTGIRSKPMSTKTIKSKKALLRKLETRLLPSLDQQIKSLPELSQSISDLHLDLILKSQSEFKNTLQEIGETKYWLCCRSCSPFESNDSGLEEIKSYRIYVLSCKIELDLMPTICQTFERYKELLEQRMIANSTVKSLPDQSYQKGSNRMEVVNLTSITSQEINATIELIQGSDFDNLQYRWPSRLSAIDSGLEEFLILIHEVENEPMDCPNSTQIDPSVKVAKSILVLIKLSRIFFQRISSVTSQINKEPH-QQQQQQQQQQQCFSNLSSAQLSTLGELPKDFTKILQDVLQLLQNSPMTEEESLIEELSTLIEEIKTSFTSGLDVVHQLAIDMDYFRVWSETWKSSFDISIRNLTQISESYQYLDCQCSRCSSVGQS
451878	GC_00008646		PST_DK0911_2	3383	52	53	2	0	0.991944187480728	0.998072988616296	0.994999150390433									3383	Chr_7	MADSESNSQRHQQKGDLVIEVFKNLIEEYETDDELSSPTGIRSKPMSTKTIKSKKALLRKLETRLLPSLDQQIKSLPELSQSISDLHLDLILKSQSEFKNTLQEIGETKYWLCCRSCSPFESNDSGLEEIKSYRIYVLSCKIELDLMPTICQTFERYKELLEQRMIANSTVKSLPDQSYQKGSNRMEVVNLTSITSQEINATIELIQGSDFDNLQYRWPSRLSAIDSGLEEFLILIHEVENEPMDCPNSTQIDPSVKVAKSILVLIKLSRIFFQRISSVTSQINKEPH-QQQQQQQQQQQCFSNLSSAQLSTLGELPKDFTKILQDVLQLLQNSPMTEEESLIEELSTLIEEIKTSFTSGLDVVHQLAIDMDYFRVWSETWKSSFDISIRNLTQISESYQYLDCQCSRCSSVGQS
451879	GC_00008646		PST_SWS484_1	6996	52	53	2	0	0.991944187480728	0.998072988616296	0.994999150390433									6996	Chr_7	MADSESNSQRHQQKGDLVIEVFKNLIEEYETDDELSSPTGIRSKPMSTKTIKSKKALLRKLETRLLPSLDQQIKSLPELSQSISDLHLDLILKSQSEFKNTLQEIGETKYWLCCRSCSPFESNDSGLEEIKSYRIYVLSCKIELDLMPTICQTFERYKELLEQRMIANSTGKSLPDQSYQKGSNRMEVVNLTSITSQEINATIELIQGSDFDNLQYRWPSRLSAIDSGLEEFLILIHEVENEPMDCPNSTQIDPSVKVAKSILVLIKLSRIFFQRISSVTSQINKEPH-QQQQQQQQQQQCFSNLSSAQLSTLGELPKDFTAILQDILQPLQNSPMTEEESMIEELSTLIEEIKTSFTSGLDVVNQLAINMDYFRVWSETWKSSFDISIHNLTQISESYQYLDCQCSRCSSVGQS
451880	GC_00008646		PST_SWS484_2	6453	52	53	2	0	0.991944187480728	0.998072988616296	0.994999150390433									6453	Chr_7	MADSESNSQRHQQKGDLVIEVFKNLIEEYETDDELSSPTGIRSKPMSTKTIKSKKALLRKLETRLLPSLDQQIKSLPELSQSISDLHLDLILKSQSEFKNTLQEIGETKYWLCCRSCSPFESNDSGLQEIKSYRIYVLSCKIELDLMPTICQTFERYKELLEQRMIANSTGKSLPDQSYQKGSNRMEVVNLTSITSQEINATIELIQGSDFDNLQYRWPSRLSAIDSGLEEFLILIHEVENEPMDCPNSTQIDPSVKVAKSILVLIKLSRIFFQRISSVTSQINKEPHQQQQQQQQQQQQCFSNLSSAQLSTLGELPKDFTAILQDILQPLQNSPMTEEESMIEELSTLIEEIKTSFTSGLDVVHQLAINMDYFRVWSETWKSSFDISIHNLTQISESYQYLDCQCSRCSSVGQS
451881	GC_00008646		PST_T030_1	8448	52	53	2	0	0.991944187480728	0.998072988616296	0.994999150390433									8448	Chr_7	MADSESNSQRHQQKGDLVIEVFKNLIEEYETDDELSSPTGIRSKPMSTKTIKSKKALLRKLETRLLPSLDQQIKSLPELSQSISDLHLDLILKSQSEFKNTLQEIGETKYWLCCRSCSPFESNDSGLEEIKSYRIYVLSCKIELDLMPTICQTFERYKELLEQRMIANSTVKSLPDQSYQKGSNRMEVVNLTSITSQEINATIELIQGSDFDNLQYRWPSRLSAIDSGLEEFLILIHEVENEPMDCPNSTQIDPSVKVAKSILVLIKLSRIFFQRISSVTSQINKEPH-QQQQQQQQQQQCFSNLSSAQLSTLGELPKDFTKILQDVLQLLQNSPMTEEESLIEELSTLIEEIKTSFTSGLDVVHQLAIDMDYFRVWSETWKSSFDISIRNLTQISESYQYLDCQCSRCSSVGQS
451882	GC_00008646		PST_T030_2	8410	52	53	2	0	0.991944187480728	0.998072988616296	0.994999150390433									8410	Chr_7	MADSESNSQRHQQKGDLVIEVFKNLIEEYETDDELSSPTGIRSKPMSTKTIKSKKALLRKLETRLLPSLDQQIKSLPELSQSISDLHLDLILKSQSEFKNTLQEIGETKYWLCCRSCSPFESNDSGLQEIKSYRIYVLSCKIELDLMPTICQTFERYKELLEQRMIANSTGKSLPDQSYQKGSNRMEVVNLTSITSQEINATIELIQGSDFDNLQYRWPSRLSAIDSGLEEFLILIHEVENEPMDCPNSTQIDPSVKVAKSILVLIKLSRIFFQRISSVTSQINKEPHQQQQQQQQQQQQCFSNLSSAQLSTLGELPKDFTAILQDILQPLQNSPMTEEESMIEELSTLIEEIKTSFTSGLDVVHQLAINMDYFRVWSETWKSSFDISIHNLTQISESYQYLDCQCSRCSSVGQS
451883	GC_00008646		PST_T034a	6194	52	53	2	0	0.991944187480728	0.998072988616296	0.994999150390433									6194	Chr_7	MADSESNSQRHQQKGDLVIEVFKNLIEEYETDDELSSPTGIRSKPMSTKTIKSKKALLRKLETRLLPSLDQQIKSLPELSQSISDLHLDLILKSQSEFKNTLQEIGETKYWLCCRSCSPFESNDSGLEEIKSYRIYVLSCKIELDLMPTICQTFERYKELLEQRMIANSTGKSLPDQSYQKGSNRMEVVNLTSITSQEINATIELIQGSDFDNLQYRWPSRLSAIDSGLEEFLILIHEVENEPMDCPNSTQIDPSVKVAKSILVLIKLSRIFFQRISSVTSQINKEPH-QQQQQQQQQQQCFSNLSSAQLSTLGELPKDFTAILQDILQPLQNSPMTEEESMIEELSTLIEEIKTSFTSGLDVVNQLAINMDYFRVWSETWKSSFDISIHNLTQISESYQYLDCQCSRCSSVGQS
451884	GC_00008646		PST_T034b	10371	52	53	2	0	0.991944187480728	0.998072988616296	0.994999150390433									10371	Chr_7	MADSESNSQRHQQKGDLVIEVFKNLIEEYETDDELSSPTGIRSKPMSTKTIKSKKALLRKLETRLLPSLDQQIKSLPELSQSISDLHLDLILKSQSEFKNTLQEIGETKYWLCCRSCSPFESNDSGLQEIKSYRIYVLSCKIELDLMPTICQTFERYKELLEQRMIANSTGKSLPDQSYQKGSNRMEVVNLTSITSQEINATIELIQGSDFDNLQYRWPSRLSAIDSGLEEFLILIHEVENEPMDCPNSTQIDPSVKVAKSILVLIKLSRIFFQRISSVTSQINKEPHQQQQQQQQQQQQCFSNLSSAQLSTLGELPKDFTAILQDILQPLQNSPMTEEESMIEELSTLIEEIKTSFTSGLDVVHQLAINMDYFRVWSETWKSSFDISIHNLTQISESYQYLDCQCSRCSSVGQS
451885	GC_00008646		PST_W011a	1608	52	53	2	0	0.991944187480728	0.998072988616296	0.994999150390433									1608	Chr_7	MADSESNSQRHQQKGDLVIEVFKNLIEEYETDDELSSPTGIRSKPMSTKTIKSKKALLRKLETRLLPSLDQQIKSLPELSQSISDLHLDLILKSQSEFKNTLQEIGETKYWLCCRSCSPFESNDSGLEEIKSYRIYVLSCKIELDLMPTICQTFERYKELLEQRMIANSTVKSLPDQSYQKGSNRMEVVNLTSITSQEINATIELIQGSDFDNLQYRWPSRLSAIDSGLEEFLILIHEVENEPMDCPNSTQIDPSVKVAKSILVLIKLSRIFFQRISSVTSQINKEPH-QQQQQQQQQQQCFSNLSSAQLSTLGELPKDFTKILQDVLQLLQNSPMTEEESLIEELSTLIEEIKTSFTSGLDVVHQLAIDMDYFRVWSETWKSSFDISIRNLTQISESYQYLDCQCSRCSSVGQS
451886	GC_00008646		PST_W011b	12312	52	53	2	0	0.991944187480728	0.998072988616296	0.994999150390433									12312	Chr_7	MADSESNSQRHQQKGDLVIEVFKNLIEEYETDDELSSPTGIRSKPMSTKTIKSKKALLRKLETRLLPSLDQQIKSLPELSQSISDLHLDLILKSQSEFKNTLQEIGETKYWLCCRSCSPFESNDSGLQEIKSYRIYVLSCKIELDLMPTICQTFERYKELLEQRMIANSTGKSLPDQSYQKGSNRMEVVNLTSITSQEINATIELIQGSDFDNLQYRWPSRLSAIDSGLEEFLILIHEVENEPMDCPNSTQIDPSVKVAKSILVLIKLSRIFFQRISSVTSQINKEPHQQQQQQQQQQQQCFSNLSSAQLSTLGELPKDFTAILQDILQPLQNSPMTEEESMIEELSTLIEEIKTSFTSGLDVVHQLAINMDYFRVWSETWKSSFDISIHNLTQISESYQYLDCQCSRCSSVGQS
451887	GC_00008646		PST_W025a	13602	52	53	2	0	0.991944187480728	0.998072988616296	0.994999150390433									13602	Chr_7	MADSESNSQRHQQKGDLVIEVFKNLIEEYETDDELSSPTGIRSKPMSTKTIKSKKALLRKLETRLLPSLDQQIKSLPELSQSISDLHLDLILKSQSEFKNTLQEIGETKYWLCCRSCSPFESNDSGLQEIKSYRIYVLSCKIELDLMPTICQTFERYKELLEQRMIANSTGKSLPDQSYQKGSNRMEVVNLTSITSQEINATIELIQGSDFDNLQYRWPSRLSAIDSGLEEFLILIHEVENEPMDCPNSTQIDPSVKVAKSILVLIKLSRIFFQRISSVTSQINKEPHQQQQQQQQQQQQCFSNLSSAQLSTLGELPKDFTAILQDILQPLQNSPMTEEESMIEELSTLIEEIKTSFTSGLDVVHQLAINMDYFRVWSETWKSSFDISIHNLTQISESYQYLDCQCSRCSSVGQS
451888	GC_00008646		PST_W025b	1583	52	53	2	0	0.991944187480728	0.998072988616296	0.994999150390433									1583	Chr_7	MADSESNSQRHQQKGDLVIEVFKNLIEEYETDDELSSPTGIRSKPMSTKTIKSKKALLRKLETRLLPSLDQQIKSLPELSQSISDLHLDLILKSQSEFKNTLQEIGETKYWLCCRSCSPFESNDSGLEEIKSYRIYVLSCKIELDLMPTICQTFERYKELLEQRMIANSTVKSLPDQSYQKGSNRMEVVNLTSITSQEINATIELIQGSDFDNLQYRWPSRLSAIDSGLEEFLILIHEVENEPMDCPNSTQIDPSVKVAKSILVLIKLSRIFFQRISSVTSQINKEPH-QQQQQQQQQQQCFSNLSSAQLSTLGELPKDFTKILQDVLQLLQNSPMTEEESLIEELSTLIEEIKTSFTSGLDVVHQLAIDMDYFRVWSETWKSSFDISIRNLTQISESYQYLDCQCSRCSSVGQS
451889	GC_00008646		PST_W029a	7243	52	53	2	0	0.991944187480728	0.998072988616296	0.994999150390433									7243	Chr_7	MADSESNSQRHQQKGDLVIEVFKNLIEEYETDDELSSPTGIRSKPMSTKTIKSKKALLRKLETRLLPSLDQQIKSLPELSQSISDLHLDLILKSQSEFKNTLQEIGETKYWLCCRSCSPFESNDSGLQEIKSYRIYVLSCKIELDLMPTICQTFERYKELLEQRMIANSTGKSLPDQSYQKGSNRMEVVNLTSITSQEINATIELIQGSDFDNLQYRWPSRLSAIDSGLEEFLILIHEVENEPMDCPNSTQIDPSVKVAKSILVLIKLSRIFFQRISSVTSQINKEPHQQQQQQQQQQQQCFSNLSSAQLSTLGELPKDFTAILQDILQPLQNSPMTEEESMIEELSTLIEEIKTSFTSGLDVVHQLAINMDYFRVWSETWKSSFDISIHNLTQISESYQYLDCQCSRCSSVGQS
451890	GC_00008646		PST_W029b	10606	52	53	2	0	0.991944187480728	0.998072988616296	0.994999150390433									10606	Chr_7	MADSESNSQRHQQKGDLVIEVFKNLIEEYETDDELSSPTGIRSKPMSTKTIKSKKALLRKLETRLLPSLDQQIKSLPELSQSISDLHLDLILKSQSEFKNTLQEIGETKYWLCCRSCSPFESNDSGLEEIKSYRIYVLSCKIELDLMPTICQTFERYKELLEQRMIANSTVKSLPDQSYQKGSNRMEVVNLTSITSQEINATIELIQGSDFDNLQYRWPSRLSAIDSGLEEFLILIHEVENEPMDCPNSTQIDPSVKVAKSILVLIKLSRIFFQRISSVTSQINKEPH-QQQQQQQQQQQCFSNLSSAQLSTLGELPKDFTKILQDVLQLLQNSPMTEEESLIEELSTLIEEIKTSFTSGLDVVHQLAIDMDYFRVWSETWKSSFDISIRNLTQISESYQYLDCQCSRCSSVGQS
451891	GC_00008646		PST_W039a	5294	52	53	2	0	0.991944187480728	0.998072988616296	0.994999150390433									5294	Chr_7	MADSESNSQRHQQKGDLVIEVFKNLIEEYETDDELSSPTGIRSKPMSTKTIKSKKALLRKLETRLLPSLDQQIKSLPELSQSISDLHLDLILKSQSEFKNTLQEIGETKYWLCCRSCSPFESNDSGLQEIKSYRIYVLSCKIELDLMPTICQTFERYKELLEQRMIANSTGKSLPDQSYQKGSNRMEVVNLTSITSQEINATIELIQGSDFDNLQYRWPSRLSAIDSGLEEFLILIHEVENEPMDCPNSTQIDPSVKVAKSILVLIKLSRIFFQRISSVTSQINKEPHQQQQQQQQQQQQCFSNLSSAQLSTLGELPKDFTAILQDILQPLQNSPMTEEESMIEELSTLIEEIKTSFTSGLDVVHQLAINMDYFRVWSETWKSSFDISIHNLTQISESYQYLDCQCSRCSSVGQS
451892	GC_00008646		PST_W039b	6365	52	53	2	0	0.991944187480728	0.998072988616296	0.994999150390433									6365	Chr_7	MADSESNSQRHQQKGDLVIEVFKNLIEEYETDDELSSPTGIRSKPMSTKTIKSKKALLRKLETRLLPSLDQQIKSLPELSQSISDLHLDLILKSQSEFKNTLQEIGETKYWLCCRSCSPFESNDSGLEEIKSYRIYVLSCKIELDLMPTICQTFERYKELLEQRMIANSTVKSLPDQSYQKGSNRMEVVNLTSITSQEINATIELIQGSDFDNLQYRWPSRLSAIDSGLEEFLILIHEVENEPMDCPNSTQIDPSVKVAKSILVLIKLSRIFFQRISSVTSQINKEPH-QQQQQQQQQQQCFSNLSSAQLSTLGELPKDFTKILQDVLQLLQNSPMTEEESLIEELSTLIEEIKTSFTSGLDVVHQLAIDMDYFRVWSETWKSSFDISIRNLTQISESYQYLDCQCSRCSSVGQS
451893	GC_00008646		PST_W048a	6154	52	53	2	0	0.991944187480728	0.998072988616296	0.994999150390433									6154	Chr_7	MADSESNSQRHQQKGDLVIEVFKNLIEEYETDDELSSPTGIRSKPMSTKTIKSKKALLRKLETRLLPSLDQQIKSLPELSQSISDLHLDLILKSQSEFKNTLQEIGETKYWLCCRSCSPFESNDSGLQEIKSYRIYVLSCKIELDLMPTICQTFERYKELLEQRMIANSTGKSLPDQSYQKGSNRMEVVNLTSITSQEINATIELIQGSDFDNLQYRWPSRLSAIDSGLEEFLILIHEVENEPMDCPNSTQIDPSVKVAKSILVLIKLSRIFFQRISSVTSQINKEPHQQQQQQQQQQQQCFSNLSSAQLSTLGELPKDFTAILQDILQPLQNSPMTEEESMIEELSTLIEEIKTSFTSGLDVVHQLAINMDYFRVWSETWKSSFDISIHNLTQISESYQYLDCQCSRCSSVGQS
451894	GC_00008646		PST_W048b	6496	52	53	2	0	0.991944187480728	0.998072988616296	0.994999150390433									6496	Chr_7	MADSESNSQRHQQKGDLVIEVFKNLIEEYETDDELSSPTGIRSKPMSTKTIKSKKALLRKLETRLLPSLDQQIKSLPELSQSISDLHLDLILKSQSEFKNTLQEIGETKYWLCCRSCSPFESNDSGLEEIKSYRIYVLSCKIELDLMPTICQTFERYKELLEQRMIANSTVKSLPDQSYQKGSNRMEVVNLTSITSQEINATIELIQGSDFDNLQYRWPSRLSAIDSGLEEFLILIHEVENEPMDCPNSTQIDPSVKVAKSILVLIKLSRIFFQRISSVTSQINKEPH-QQQQQQQQQQQCFSNLSSAQLSTLGELPKDFTKILQDVLQLLQNSPMTEEESLIEELSTLIEEIKTSFTSGLDVVHQLAIDMDYFRVWSETWKSSFDISIRNLTQISESYQYLDCQCSRCSSVGQS
451895	GC_00008646		PST_W052a	7261	52	53	2	0	0.991944187480728	0.998072988616296	0.994999150390433									7261	Chr_7	MADSESNSQRHQQKGDLVIEVFKNLIEEYETDDELSSPTGIRSKPMSTKTIKSKKALLRKLETRLLPSLDQQIKSLPELSQSISDLHLDLILKSQSEFKNTLQEIGETKYWLCCRSCSPFESNDSGLQEIKSYRIYVLSCKIELDLMPTICQTFERYKELLEQRMIANSTGKSLPDQSYQKGSNRMEVVNLTSITSQEINATIELIQGSDFDNLQYRWPSRLSAIDSGLEEFLILIHEVENEPMDCPNSTQIDPSVKVAKSILVLIKLSRIFFQRISSVTSQINKEPHQQQQQQQQQQQQCFSNLSSAQLSTLGELPKDFTAILQDILQPLQNSPMTEEESMIEELSTLIEEIKTSFTSGLDVVHQLAINMDYFRVWSETWKSSFDISIHNLTQISESYQYLDCQCSRCSSVGQS
451896	GC_00008646		PST_W052b	9329	52	53	2	0	0.991944187480728	0.998072988616296	0.994999150390433									9329	Chr_7	MADSESNSQRHQQKGDLVIEVFKNLIEEYETDDELSSPTGIRSKPMSTKTIKSKKALLRKLETRLLPSLDQQIKSLPELSQSISDLHLDLILKSQSEFKNTLQEIGETKYWLCCRSCSPFESNDSGLEEIKSYRIYVLSCKIELDLMPTICQTFERYKELLEQRMIANSTVKSLPDQSYQKGSNRMEVVNLTSITSQEINATIELIQGSDFDNLQYRWPSRLSAIDSGLEEFLILIHEVENEPMDCPNSTQIDPSVKVAKSILVLIKLSRIFFQRISSVTSQINKEPH-QQQQQQQQQQQCFSNLSSAQLSTLGELPKDFTKILQDVLQLLQNSPMTEEESLIEELSTLIEEIKTSFTSGLDVVHQLAIDMDYFRVWSETWKSSFDISIRNLTQISESYQYLDCQCSRCSSVGQS
451897	GC_00008646		PST_W053a	15202	52	53	2	0	0.991944187480728	0.998072988616296	0.994999150390433									15202	Chr_7	MADSESNSQRHQQKGDLVIEVFKNLIEEYETDDELSSPTGIRSKPMSTKTIKSKKALLRKLETRLLPSLDQQIKSLPELSQSISDLHLDLILKSQSEFKNTLQEIGETKYWLCCRSCSPFESNDSGLQEIKSYRIYVLSCKIELDLMPTICQTFERYKELLEQRMIANSTGKSLPDQSYQKGSNRMEVVNLTSITSQEINATIELIQGSDFDNLQYRWPSRLSAIDSGLEEFLILIHEVENEPMDCPNSTQIDPSVKVAKSILVLIKLSRIFFQRISSVTSQINKEPHQQQQQQQQQQQQCFSNLSSAQLSTLGELPKDFTAILQDILQPLQNSPMTEEESMIEELSTLIEEIKTSFTSGLDVVHQLAINMDYFRVWSETWKSSFDISIHNLTQISESYQYLDCQCSRCSSVGQS
451898	GC_00008646		PST_W053b	5851	52	53	2	0	0.991944187480728	0.998072988616296	0.994999150390433									5851	Chr_7	MADSESNSQRHQQKGDLVIEVFKNLIEEYETDDELSSPTGIRSKPMSTKTIKSKKALLRKLETRLLPSLDQQIKSLPELSQSISDLHLDLILKSQSEFKNTLQEIGETKYWLCCRSCSPFESNDSGLEEIKSYRIYVLSCKIELDLMPTICQTFERYKELLEQRMIANSTVKSLPDQSYQKGSNRMEVVNLTSITSQEINATIELIQGSDFDNLQYRWPSRLSAIDSGLEEFLILIHEVENEPMDCPNSTQIDPSVKVAKSILVLIKLSRIFFQRISSVTSQINKEPH-QQQQQQQQQQQCFSNLSSAQLSTLGELPKDFTKILQDVLQLLQNSPMTEEESLIEELSTLIEEIKTSFTSGLDVVHQLAIDMDYFRVWSETWKSSFDISIRNLTQISESYQYLDCQCSRCSSVGQS
451899	GC_00008646		PST_W054a	6209	52	53	2	0	0.991944187480728	0.998072988616296	0.994999150390433									6209	Chr_7	MADSESNSQRHQQKGDLVIEVFKNLIEEYETDDELSSPTGIRSKPMSTKTIKSKKALLRKLETRLLPSLDQQIKSLPELSQSISDLHLDLILKSQSEFKNTLQEIGETKYWLCCRSCSPFESNDSGLQEIKSYRIYVLSCKIELDLMPTICQTFERYKELLEQRMIANSTGKSLPDQSYQKGSNRMEVVNLTSITSQEINATIELIQGSDFDNLQYRWPSRLSAIDSGLEEFLILIHEVENEPMDCPNSTQIDPSVKVAKSILVLIKLSRIFFQRISSVTSQINKEPHQQQQQQQQQQQQCFSNLSSAQLSTLGELPKDFTAILQDILQPLQNSPMTEEESMIEELSTLIEEIKTSFTSGLDVVHQLAINMDYFRVWSETWKSSFDISIHNLTQISESYQYLDCQCSRCSSVGQS
451900	GC_00008646		PST_W054b	8875	52	53	2	0	0.991944187480728	0.998072988616296	0.994999150390433									8875	Chr_7	MADSESNSQRHQQKGDLVIEVFKNLIEEYETDDELSSPTGIRSKPMSTKTIKSKKALLRKLETRLLPSLDQQIKSLPELSQSISDLHLDLILKSQSEFKNTLQEIGETKYWLCCRSCSPFESNDSGLEEIKSYRIYVLSCKIELDLMPTICQTFERYKELLEQRMIANSTVKSLPDQSYQKGSNRMEVVNLTSITSQEINATIELIQGSDFDNLQYRWPSRLSAIDSGLEEFLILIHEVENEPMDCPNSTQIDPSVKVAKSILVLIKLSRIFFQRISSVTSQINKEPH-QQQQQQQQQQQCFSNLSSAQLSTLGELPKDFTKILQDVLQLLQNSPMTEEESLIEELSTLIEEIKTSFTSGLDVVHQLAIDMDYFRVWSETWKSSFDISIRNLTQISESYQYLDCQCSRCSSVGQS
451901	GC_00008646		PST_W057b	4730	52	53	2	0	0.991944187480728	0.998072988616296	0.994999150390433									4730	Chr_7	MADSESNSQRHQQKGDLVIEVFKNLIEEYETDDELSSPTGIRSKPMSTKTIKSKKALLRKLETRLLPSLDQQIKSLPELSQSISDLHLDLILKSQSEFKNTLQEIGETKYWLCCRSCSPFESNDSGLQEIKSYRIYVLSCKIELDLMPTICQTFERYKELLEQRMIANSTGKSLPDQSYQKGSNRMEVVNLTSITSQEINATIELIQGSDFDNLQYRWPSRLSAIDSGLEEFLILIHEVENEPMDCPNSTQIDPSVKVAKSILVLIKLSRIFFQRISSVTSQINKEPHQQQQQQQQQQQQCFSNLSSAQLSTLGELPKDFTAILQDILQPLQNSPMTEEESMIEELSTLIEEIKTSFTSGLDVVHQLAINMDYFRVWSETWKSSFDISIHNLTQISESYQYLDCQCSRCSSVGQS
451902	GC_00008646		PST_W057b	9927	52	53	2	0	0.991944187480728	0.998072988616296	0.994999150390433									9927	ChrUn	MADSESNSQRHQQKGDLVIEVFKNLIEEYETDDELSSPTGIRSKPMSTKTIKSKKALLRKLETRLLPSLDQQIKSLPELSQSISDLHLDLILKSQSEFKNTLQEIGETKYWLCCRSCSPFESNDSGLEEIKSYRIYVLSCKIELDLMPTICQTFERYKELLEQRMIANSTVKSLPDQSYQKGSNRMEVVNLTSITSQEINATIELIQGSDFDNLQYRWPSRLSAIDSGLEEFLILIHEVENEPMDCPNSTQIDPSVKVAKSILVLIKLSRIFFQRISSVTSQINKEPH-QQQQQQQQQQQCFSNLSSAQLSTLGELPKDFTKILQDVLQLLQNSPMTEEESLIEELSTLIEEIKTSFTSGLDVVHQLAIDMDYFRVWSETWKSSFDISIRNLTQISESYQYLDCQCSRCSSVGQS
451903	GC_00008646		PST_W088a	10684	52	53	2	0	0.991944187480728	0.998072988616296	0.994999150390433									10684	Chr_7	MADSESNSQRHQQKGDLVIEVFKNLIEEYETDDELSSPTGIRSKPMSTKTIKSKKALLRKLETRLLPSLDQQIKSLPELSQSISDLHLDLILKSQSEFKNTLQEIGETKYWLCCRSCSPFESNDSGLQEIKSYRIYVLSCKIELDLMPTICQTFERYKELLEQRMIANSTGKSLPDQSYQKGSNRMEVVNLTSITSQEINATIELIQGSDFDNLQYRWPSRLSAIDSGLEEFLILIHEVENEPMDCPNSTQIDPSVKVAKSILVLIKLSRIFFQRISSVTSQINKEPHQQQQQQQQQQQQCFSNLSSAQLSTLGELPKDFTAILQDILQPLQNSPMTEEESMIEELSTLIEEIKTSFTSGLDVVHQLAINMDYFRVWSETWKSSFDISIHNLTQISESYQYLDCQCSRCSSVGQS
451904	GC_00008646		PST_W088b	4824	52	53	2	0	0.991944187480728	0.998072988616296	0.994999150390433									4824	Chr_7	MADSESNSQRHQQKGDLVIEVFKNLIEEYETDDELSSPTGIRSKPMSTKTIKSKKALLRKLETRLLPSLDQQIKSLPELSQSISDLHLDLILKSQSEFKNTLQEIGETKYWLCCRSCSPFESNDSGLEEIKSYRIYVLSCKIELDLMPTICQTFERYKELLEQRMIANSTVKSLPDQSYQKGSNRMEVVNLTSITSQEINATIELIQGSDFDNLQYRWPSRLSAIDSGLEEFLILIHEVENEPMDCPNSTQIDPSVKVAKSILVLIKLSRIFFQRISSVTSQINKEPH-QQQQQQQQQQQCFSNLSSAQLSTLGELPKDFTKILQDVLQLLQNSPMTEEESLIEELSTLIEEIKTSFTSGLDVVHQLAIDMDYFRVWSETWKSSFDISIRNLTQISESYQYLDCQCSRCSSVGQS
451905	GC_00008646		PST_Yr1646a	6442	52	53	2	0	0.991944187480728	0.998072988616296	0.994999150390433									6442	Chr_7	MADSESNSQRHQQKGDLVIEVFKNLIEEYETDDELSSPTGIRSKPMSTKTIKSKKALLRKLETRLLPSLDQQIKSLPELSQSISDLHLDLILKSQSEFKNTLQEIGETKYWLCCRSCSPFESNDSGLQEIKSYRIYVLSCKIELDLMPTICQTFERYKELLEQRMIANSTGKSLPDQSYQKGSNRMEVVNLTSITSQEINATIELIQGSDFDNLQYRWPSRLSAIDSGLEEFLILIHEVENEPMDCPNSTQIDPSVKVAKSILVLIKLSRIFFQRISSVTSQINKEPHQQQQQQQQQQQQCFSNLSSAQLSTLGELPKDFTAILQDILQPLQNSPMTEEESMIEELSTLIEEIKTSFTSGLDVVHQLAINMDYFRVWSETWKSSFDISIHNLTQISESYQYLDCQCSRCSSVGQS
451906	GC_00008646		PST_Yr1646b	5802	52	53	2	0	0.991944187480728	0.998072988616296	0.994999150390433									5802	Chr_7	MADSESNSQRHQQKGDLVIEVFKNLIEEYETDDELSSPTGIRSKPMSTKTIKSKKALLRKLETRLLPSLDQQIKSLPELSQSISDLHLDLILKSQSEFKNTLQEIGETKYWLCCRSCSPFESNDSGLEEIKSYRIYVLSCKIELDLMPTICQTFERYKELLEQRMIANSTVKSLPDQSYQKGSNRMEVVNLTSITSQEINATIELIQGSDFDNLQYRWPSRLSAIDSGLEEFLILIHEVENEPMDCPNSTQIDPSVKVAKSILVLIKLSRIFFQRISSVTSQINKEPH-QQQQQQQQQQQCFSNLSSAQLSTLGELPKDFTKILQDVLQLLQNSPMTEEESLIEELSTLIEEIKTSFTSGLDVVHQLAIDMDYFRVWSETWKSSFDISIRNLTQISESYQYLDCQCSRCSSVGQS
451907	GC_00008646		PST_Yr1706a	7691	52	53	2	0	0.991944187480728	0.998072988616296	0.994999150390433									7691	Chr_7	MADSESNSQRHQQKGDLVIEVFKNLIEEYETDDELSSPTGIRSKPMSTKTIKSKKALLRKLETRLLPSLDQQIKSLPELSQSISDLHLDLILKSQSEFKNTLQEIGETKYWLCCRSCSPFESNDSGLQEIKSYRIYVLSCKIELDLMPTICQTFERYKELLEQRMIANSTGKSLPDQSYQKGSNRMEVVNLTSITSQEINATIELIQGSDFDNLQYRWPSRLSAIDSGLEEFLILIHEVENEPMDCPNSTQIDPSVKVAKSILVLIKLSRIFFQRISSVTSQINKEPHQQQQQQQQQQQQCFSNLSSAQLSTLGELPKDFTAILQDILQPLQNSPMTEEESMIEELSTLIEEIKTSFTSGLDVVHQLAINMDYFRVWSETWKSSFDISIHNLTQISESYQYLDCQCSRCSSVGQS
451908	GC_00008646		PST_Yr1706b	12035	52	53	2	0	0.991944187480728	0.998072988616296	0.994999150390433									12035	Chr_7	MADSESNSQRHQQKGDLVIEVFKNLIEEYETDDELSSPTGIRSKPMSTKTIKSKKALLRKLETRLLPSLDQQIKSLPELSQSISDLHLDLILKSQSEFKNTLQEIGETKYWLCCRSCSPFESNDSGLEEIKSYRIYVLSCKIELDLMPTICQTFERYKELLEQRMIANSTVKSLPDQSYQKGSNRMEVVNLTSITSQEINATIELIQGSDFDNLQYRWPSRLSAIDSGLEEFLILIHEVENEPMDCPNSTQIDPSVKVAKSILVLIKLSRIFFQRISSVTSQINKEPH-QQQQQQQQQQQCFSNLSSAQLSTLGELPKDFTKILQDVLQLLQNSPMTEEESLIEELSTLIEEIKTSFTSGLDVVHQLAIDMDYFRVWSETWKSSFDISIRNLTQISESYQYLDCQCSRCSSVGQS
451909	GC_00008646		PST_Yr1716a	5069	52	53	2	0	0.991944187480728	0.998072988616296	0.994999150390433									5069	Chr_7	MADSESNSQRHQQKGDLVIEVFKNLIEEYETDDELSSPTGIRSKPMSTKTIKSKKALLRKLETRLLPSLDQQIKSLPELSQSISDLHLDLILKSQSEFKNTLQEIGETKYWLCCRSCSPFESNDSGLQEIKSYRIYVLSCKIELDLMPTICQTFERYKELLEQRMIANSTGKSLPDQSYQKGSNRMEVVNLTSITSQEINATIELIQGSDFDNLQYRWPSRLSAIDSGLEEFLILIHEVENEPMDCPNSTQIDPSVKVAKSILVLIKLSRIFFQRISSVTSQINKEPHQQQQQQQQQQQQCFSNLSSAQLSTLGELPKDFTAILQDILQPLQNSPMTEEESMIEELSTLIEEIKTSFTSGLDVVHQLAINMDYFRVWSETWKSSFDISIHNLTQISESYQYLDCQCSRCSSVGQS
451910	GC_00008646		PST_Yr1716b	5764	52	53	2	0	0.991944187480728	0.998072988616296	0.994999150390433									5764	Chr_7	MADSESNSQRHQQKGDLVIEVFKNLIEEYETDDELSSPTGIRSKPMSTKTIKSKKALLRKLETRLLPSLDQQIKSLPELSQSISDLHLDLILKSQSEFKNTLQEIGETKYWLCCRSCSPFESNDSGLEEIKSYRIYVLSCKIELDLMPTICQTFERYKELLEQRMIANSTVKSLPDQSYQKGSNRMEVVNLTSITSQEINATIELIQGSDFDNLQYRWPSRLSAIDSGLEEFLILIHEVENEPMDCPNSTQIDPSVKVAKSILVLIKLSRIFFQRISSVTSQINKEPH-QQQQQQQQQQQCFSNLSSAQLSTLGELPKDFTKILQDVLQLLQNSPMTEEESLIEELSTLIEEIKTSFTSGLDVVHQLAIDMDYFRVWSETWKSSFDISIRNLTQISESYQYLDCQCSRCSSVGQS
451911	GC_00008646		PST_Yr2011a	7454	52	53	2	0	0.991944187480728	0.998072988616296	0.994999150390433									7454	Chr_7	MADSESNSQRHQQKGDLVIEVFKNLIEEYETDDELSSPTGIRSKPMSTKTIKSKKALLRKLETRLLPSLDQQIKSLPELSQSISDLHLDLILKSQSEFKNTLQEIGETKYWLCCRSCSPFESNDSGLQEIKSYRIYVLSCKIELDLMPTICQTFERYKELLEQRMIANSTGKSLPDQSYQKGSNRMEVVNLTSITSQEINATIELIQGSDFDNLQYRWPSRLSAIDSGLEEFLILIHEVENEPMDCPNSTQIDPSVKVAKSILVLIKLSRIFFQRISSVTSQINKEPHQQQQQQQQQQQQCFSNLSSAQLSTLGELPKDFTAILQDILQPLQNSPMTEEESMIEELSTLIEEIKTSFTSGLDVVHQLAINMDYFRVWSETWKSSFDISIHNLTQISESYQYLDCQCSRCSSVGQS
451912	GC_00008646		PST_Yr2011b	5662	52	53	2	0	0.991944187480728	0.998072988616296	0.994999150390433									5662	Chr_7	MADSESNSQRHQQKGDLVIEVFKNLIEEYETDDELSSPTGIRSKPMSTKTIKSKKALLRKLETRLLPSLDQQIKSLPELSQSISDLHLDLILKSQSEFKNTLQEIGETKYWLCCRSCSPFESNDSGLEEIKSYRIYVLSCKIELDLMPTICQTFERYKELLEQRMIANSTVKSLPDQSYQKGSNRMEVVNLTSITSQEINATIELIQGSDFDNLQYRWPSRLSAIDSGLEEFLILIHEVENEPMDCPNSTQIDPSVKVAKSILVLIKLSRIFFQRISSVTSQINKEPH-QQQQQQQQQQQCFSNLSSAQLSTLGELPKDFTKILQDVLQLLQNSPMTEEESLIEELSTLIEEIKTSFTSGLDVVHQLAIDMDYFRVWSETWKSSFDISIRNLTQISESYQYLDCQCSRCSSVGQS
451913	GC_00008646		PST_Yr2015a	6112	52	53	2	0	0.991944187480728	0.998072988616296	0.994999150390433									6112	Chr_7	MADSESNSQRHQQKGDLVIEVFKNLIEEYETDDELSSPTGIRSKPMSTKTIKSKKALLRKLETRLLPSLDQQIKSLPELSQSISDLHLDLILKSQSEFKNTLQEIGETKYWLCCRSCSPFESNDSGLQEIKSYRIYVLSCKIELDLMPTICQTFERYKELLEQRMIANSTGKSLPDQSYQKGSNRMEVVNLTSITSQEINATIELIQGSDFDNLQYRWPSRLSAIDSGLEEFLILIHEVENEPMDCPNSTQIDPSVKVAKSILVLIKLSRIFFQRISSVTSQINKEPHQQQQQQQQQQQQCFSNLSSAQLSTLGELPKDFTAILQDILQPLQNSPMTEEESMIEELSTLIEEIKTSFTSGLDVVHQLAINMDYFRVWSETWKSSFDISIHNLTQISESYQYLDCQCSRCSSVGQS
451914	GC_00008646		PST_Yr2015b	4633	52	53	2	0	0.991944187480728	0.998072988616296	0.994999150390433									4633	Chr_7	MADSESNSQRHQQKGDLVIEVFKNLIEEYETDDELSSPTGIRSKPMSTKTIKSKKALLRKLETRLLPSLDQQIKSLPELSQSISDLHLDLILKSQSEFKNTLQEIGETKYWLCCRSCSPFESNDSGLEEIKSYRIYVLSCKIELDLMPTICQTFERYKELLEQRMIANSTVKSLPDQSYQKGSNRMEVVNLTSITSQEINATIELIQGSDFDNLQYRWPSRLSAIDSGLEEFLILIHEVENEPMDCPNSTQIDPSVKVAKSILVLIKLSRIFFQRISSVTSQINKEPH-QQQQQQQQQQQCFSNLSSAQLSTLGELPKDFTKILQDVLQLLQNSPMTEEESLIEELSTLIEEIKTSFTSGLDVVHQLAIDMDYFRVWSETWKSSFDISIRNLTQISESYQYLDCQCSRCSSVGQS
451915	GC_00008646		PST_Yr201644_1	10859	52	53	2	0	0.991944187480728	0.998072988616296	0.994999150390433									10859	Chr_7	MADSESNSQRHQQKGDLVIEVFKNLIEEYETDDELSSPTGIRSKPMSTKTIKSKKALLRKLETRLLPSLDQQIKSLPELSQSISDLHLDLILKSQSEFKNTLQEIGETKYWLCCRSCSPFESNDSGLQEIKSYRIYVLSCKIELDLMPTICQTFERYKELLEQRMIANSTGKSLPDQSYQKGSNRMEVVNLTSITSQEINATIELIQGSDFDNLQYRWPSRLSAIDSGLEEFLILIHEVENEPMDCPNSTQIDPSVKVAKSILVLIKLSRIFFQRISSVTSQINKEPHQQQQQQQQQQQQCFSNLSSAQLSTLGELPKDFTAILQDILQPLQNSPMTEEESMIEELSTLIEEIKTSFTSGLDVVHQLAINMDYFRVWSETWKSSFDISIHNLTQISESYQYLDCQCSRCSSVGQS
451916	GC_00008646		PST_Yr201644_2	4871	52	53	2	0	0.991944187480728	0.998072988616296	0.994999150390433									4871	Chr_7	MADSESNSQRHQQKGDLVIEVFKNLIEEYETDDELSSPTGIRSKPMSTKTIKSKKALLRKLETRLLPSLDQQIKSLPELSQSISDLHLDLILKSQSEFKNTLQEIGETKYWLCCRSCSPFESNDSGLEEIKSYRIYVLSCKIELDLMPTICQTFERYKELLEQRMIANSTVKSLPDQSYQKGSNRMEVVNLTSITSQEINATIELIQGSDFDNLQYRWPSRLSAIDSGLEEFLILIHEVENEPMDCPNSTQIDPSVKVAKSILVLIKLSRIFFQRISSVTSQINKEPH-QQQQQQQQQQQCFSNLSSAQLSTLGELPKDFTKILQDVLQLLQNSPMTEEESLIEELSTLIEEIKTSFTSGLDVVHQLAIDMDYFRVWSETWKSSFDISIRNLTQISESYQYLDCQCSRCSSVGQS
451917	GC_00008647		PSH_233a	8542	48	53	2	0	0.982855304283876	0.843617638473287	0.907929213021084									8542	Chr_7	MVPMDGHEEVPWHLLNDNGADTNEGEDPEMISDDDSKTDSSGEDI-NPGLFNNDDFNMDASEEDKENPGLINYDDLDTDTDEEDKENLGLINNDDLHTDTDEEDKENPGLINYDDLDTDTDEEDKENPGLINNDDLHTDTDEEDKENPGLINYDDLDTDTDEEDKENPGLINNDDLDTDTDEAEEENPGLINNDDFNMDASEEDKENPGLINYDDLDTDTDEEDVNSDPFRPT
451918	GC_00008647		PSH_233b	6336	48	53	2	0	0.982855304283876	0.843617638473287	0.907929213021084									6336	Chr_7	MVPMDGHEEVPWHLLNDNGADTNEGEDPEMISDDDSKTDSSGEDI-NPGLFNNDDFNMDASEEDKENPGLINYDDLDTDTDEEDKENPGLINNDDLHTDTDEEDKENPGLINYDDLDTDTDEEDKENPGLINNDDLHTDTDEEDKENPGLINYDDLDTDTDEEDKENPGLINNDDLDTDTDEAEEENPGLINNDDFNMDASEEDKENPGLINYDDLDTDTDEEDVNSDPFRPT
451919	GC_00008647		PSH_76a	8139	48	53	2	0	0.982855304283876	0.843617638473287	0.907929213021084									8139	Chr_7	MVPMDGHEEVPWHLLNDNGADTNEGEDPEMISDDDSKTDSSGEDI-NPGLFNNDDFNMDASEEDKENPGLINYDDLDTDTDEEDKENLGLINNDDLHTDTDEEDKENPGLINYDDLDTDTDEEDKENPGLINNDDLHTDTDEEDKENPGLINYDDLDTDTDEEDKENPGLINNDDLDTDTDEAEEENPGLINNDDFNMDASEEDKENPGLINYDDLDTDTDEEDVNSDPFRPT
451920	GC_00008647		PSH_76b	8113	48	53	2	0	0.982855304283876	0.843617638473287	0.907929213021084									8113	Chr_7	MVPMDGHEEVPWHLLNDNGADTNEGEDPEMISDDDSKTDSSGEDI-NPGLFNNDDFNMDASEEDKENPGLINYDDLDTDTDEEDKENLGLINNDDLHTDTDEEDKENPGLINYDDLDTDTDEAEEENPGLINNDD------------------------------------------------------------FNMDASEEDKENPGLINYDDLDTDTDEEDVNSDPFRPT
451921	GC_00008647		PSH_NDPSH_1	9570	48	53	2	0	0.982855304283876	0.843617638473287	0.907929213021084									9570	Chr_7	MVPMDGHEEVPWHLLNDNGADTNEGEDPEMISDDDSKTDSSGEDI-NPGLFNNDDFNMDASEEDKENPGLINYDDLDTDTDEEDKENLGLINNDDLHTDTDEEDKENPGLINYDDLDTDTDEEDKENPGLINNDDLHTDTDEEDKENPGLINYDDLDTDTDEEDKENPGLINNDDLDTDTDEAEEENPGLINNDDFNMDASEEDKENPGLINYDDLDTDTDEEDVNSDPFRPT
451922	GC_00008647		PSH_NDPSH_2	8382	48	53	2	0	0.982855304283876	0.843617638473287	0.907929213021084									8382	Chr_7	MVPMDGHEEVPWHLLNDNGADTNEGEDPEMISDDDSKTDSSGEDI-NPGLFNNDDFNMDASEEDKENPGLINYDDLDTDTDEEDKENLGLINNDDLHTDTDEEDKENPGLINYDDLDTDTDEAEEENPGLINNDD------------------------------------------------------------FNMDASEEDKENPGLINYDDLDTDTDEEDVNSDPFRPT
451923	GC_00008647		PST_134E36_1	7450	48	53	2	0	0.982855304283876	0.843617638473287	0.907929213021084									7450	Chr_7	MVPMDGHEEVPWHLLNDNGADTNEGEDPEMISDDDSKTDSSGEDI-NPGLFNNDDFNMDASEEDKENPGLINYDDLDTDTDEEDKENLGLINNDDLHTDTDEEDKENPGLINYDDLDTDTDEAEEENPGLINNDD------------------------------------------------------------FNMDASEEDKENPGLINYDDLDTDTDEEDVNSDPFRPT
451924	GC_00008647		PST_134E36_2	7985	48	53	2	0	0.982855304283876	0.843617638473287	0.907929213021084									7985	Chr_7	MVPMDGHEEVPWHLLNNNGADTNEGEDPEMISDDDSKTDSSGEDI-NPGLFNNDDFNMDASEEDKENPGLINYDDLDTDTDEEDKENPGLINNDDLHTDTDEEDKENPGLINYDDLDTDTDEEDKENPGLINNDDLHTDTDEEDKENPGLINYDDLDTDTDEEDKENPGLINNDDLDTDTDEAEEENPGLINNDDFNMDASEEDKENPGLINYDDLDTDTDEEDVNSDPFRPT
451925	GC_00008647		PST_AR0005a	3121	48	53	2	0	0.982855304283876	0.843617638473287	0.907929213021084									3121	Chr_7	MVPMDGHEEVPWHLLNDNGADTNEGEDPEMISDDDSKTDSSGEDI-NPGLFNNDDFNMDASEEDKENPGLINYDDLDTDTDEEDKENLGLINNDDLHTDTDEEDKENPGLINYDDLDTDTDEAEEENPGLINNDD------------------------------------------------------------FNMDASEEDKENPGLINYDDLDTDTDEEDVNSDPFRPT
451926	GC_00008647		PST_AR0005b	6975	48	53	2	0	0.982855304283876	0.843617638473287	0.907929213021084									6975	Chr_7	MVPMDGHEEVPWHLLNNNGADTNEGEDPEMISDDDSKTDSSGEDI-NPGLFNNDDFNMDASEEDKENPGLINYDDLDTDTDEEDKENPGLINNDDLHTDTDEEDKENPGLINYDDLDTDTDEEDKENPGLINNDDLHTDTDEEDKENPGLINYDDLDTDTDEEDKENPGLINNDDLDTDTDEAEEENPGLINNDDFNMDASEEDKENPGLINYDDLDTDTDEEDVNSDPFRPT
451927	GC_00008647		PST_AZ2_1	8454	48	53	2	0	0.982855304283876	0.843617638473287	0.907929213021084									8454	Chr_7	MVPMDGHEEVPWHLLNDNGADTNEGEDPEMISDDDSKTDSSGEDI-NPGLFNNDDFNMDASEEDKENPGLINYDDLDTDTDEEDKENLGLINNDDLHTDTDEEDKENPGLINYDDLDTDTDEAEEENPGLINNDDFNMDASEEDKENPGLINYDDLDTDTDEEDKENPGLINNDDLDTDTDEAEEENPGLINNDDFNMDASEEDKENPGLINYDDLDTDTDEEDVNSDPFRPT
451928	GC_00008647		PST_AZ2_2	7924	48	53	2	0	0.982855304283876	0.843617638473287	0.907929213021084									7924	Chr_7	---MDASEE--------------DKENPGLINYDDLDTDTDEEDKENPGLINNDDLHTDTDEEDKENPGLINNDDLDTDTDEEDKENPGLINNDDLHTDTDEEDKENPGLINYDDLDTDTDEEDKENPGLINNDD----------------------------------------LDTDTDEAEEENPGLINNDDFNMDASEEDKENPGLINYDDLDTDTDEEDVNSDPFRPT
451929	GC_00008647		PST_DK0911_1	13588	48	53	2	0	0.982855304283876	0.843617638473287	0.907929213021084									13588	Chr_7	MVPMDGHEEVPWHLLNDNGADTNEGEDPEMISDDDSKTDSSGEDI-NPGLFNNDDFNMDASEEDKENPGLINYDDLDTDTDEEDKENLGLINNDDLHTDTDEEDKENPGLINYDDLDTDTDEAEEENPGLINNDDFNMDASEEDKENPGLINYDDLDTDTDEEDKENPGLINNDDLDTDTDEAEEENPGLINNDDFNMDASEEDKENPGLINYDDLDTDTDEEDVNSDPFRPT
451930	GC_00008647		PST_DK0911_2	13637	48	53	2	0	0.982855304283876	0.843617638473287	0.907929213021084									13637	Chr_7	MVPMDGHEEVPWHLLNDNGADTNEGEDPEMISDDDSKTDSSGEDI-NPGLFNNDDFNMDASEEDKENPGLINYDDLDTDTDEEDKENLGLINNDDLHTDTDEEDKENPGLINYDDLDTDTDEAEEENPGLINNDDFNMDASEEDKENPGLINYDDLDTDTDEEDKENPGLINNDDLDTDTDEAEEENPGLINNDDFNMDASEEDKENPGLINYDDLDTDTDEEDVNSDPFRPT
451931	GC_00008647		PST_SWS484_1	7411	48	53	2	0	0.982855304283876	0.843617638473287	0.907929213021084									7411	Chr_7	MVPMDGHEEVPWHLLNDNGADTNEGEDPEMISDDDSKTDSSGEDI-NPGLFNNDDFNMDASEEDKENPGLINYDDLDTDTDEEDKENLGLINNDDLHTDTDEEDKENPGLINYDDLDTDTDEAEEENPGLINNDD------------------------------------------------------------FNMDASEEDKENPGLINYDDLDTDTDEEDVNSDPFRPT
451932	GC_00008647		PST_SWS484_2	6000	48	53	2	0	0.982855304283876	0.843617638473287	0.907929213021084									6000	Chr_7	MVPMDGHEEVPWHLLNNNGADTNEGEDPEMISDDDSKTDSSGEDI-NPGLFNNDDFNMDASEEDKENPGLINYDDLDTDTDEEDKENPGLINNDDLHTDTDEEDKENPGLINYDDLDTDTDEEDKENPGLINNDDLHTDTDEEDKENPGLINYDDLDTDTDEEDKENPGLINNDDLDTDTDEAEEENPGLINNDDFNMDASEEDKENPGLINYDDLDTDTDEEDVNSDPFRPT
451933	GC_00008647		PST_T030_1	8866	48	53	2	0	0.982855304283876	0.843617638473287	0.907929213021084									8866	Chr_7	MVPMDGHEEVPWHLLNDNGADTNEGEDPEMISDDDSKTDSSGEDI-NPGLFNNDDFNMDASEEDKENPGLINYDDLDTDTDEEDKENLGLINNDDLHTDTDEEDKENPGLINYDDLDTDTDEAEEENPGLINNDD------------------------------------------------------------FNMDASEEDKENPGLINYDDLDTDTDEEDVNSDPFRPT
451934	GC_00008647		PST_T030_2	7985	48	53	2	0	0.982855304283876	0.843617638473287	0.907929213021084									7985	Chr_7	MVPMDGHEEVPWHLLNNNGADTNEGEDPEMISDDDSKTDSSGEDI-NPGLFNNDDFNMDASEEDKENPGLINYDDLDTDTDEEDKENPGLINNDDLHTDTDEEDKENPGLINYDDLDTDTDEEDKENPGLINNDDLHTDTDEEDKENPGLINYDDLDTDTDEEDKENPGLINNDDLDTDTDEAEEENPGLINNDDFNMDASEEDKENPGLINYDDLDTDTDEEDVNSDPFRPT
451935	GC_00008647		PST_T034a	14735	48	53	2	0	0.982855304283876	0.843617638473287	0.907929213021084									14735	Chr_7	MVPMDGHEEVPWHLLNDNGADTNEGEDPEMISDDDSKTDSSGEDI-NPGLFNNDDFNMDASEEDKENPGLINYDDLDMDTDEEDKENLGLINNDDLHTDTDEEDKENPGLINYDDLDTDTDEAEEENPGLINNDD------------------------------------------------------------FNMDASEEDKENPGLINYDDLDTDTDEEDVNSDPFRPT
451936	GC_00008647		PST_T034b	9943	48	53	2	0	0.982855304283876	0.843617638473287	0.907929213021084									9943	Chr_7	MVPMDGHEEVPWHLLNNNGADTNEGEDPEMISDDDSKTDSSGEDI-NPGLFNNDDFNMDASEEDKENPGLINYDDLDTDTDEEDKENPGLINNDDLHTDTDEEDKENPGLINYDDLDTDTDEEDKENPGLINNDDLHTDTDEEDKENPGLINYDDLDTDTDEEDKENPGLINNDDLDTDTDEAEEENPGLINNDDFNMDASEEDKENPGLINYDDLDTDTDEEDVNSDPFRPT
451937	GC_00008647		PST_W011a	2033	48	53	2	0	0.982855304283876	0.843617638473287	0.907929213021084									2033	Chr_7	MVPMDGHEEVPWHLLNDNGADTNEGEDPEMISDDDSKTDSSGEDI-NPGLFNNDDFNMDASEEDKENPGLINYDDLDTDTDEEDKENLGLINNDDLHTDTDEEDKENPGLINYDDLDTDTDEAEEENPGLINNDD------------------------------------------------------------FNMDASEEDKENPGLINYDDLDTDTDEEDVNSDPFRPT
451938	GC_00008647		PST_W011b	18347	48	53	2	0	0.982855304283876	0.843617638473287	0.907929213021084									18347	Chr_7	MVPMDGHEEVPWHLLNNNGADTNEGEDPEMISDDDSKTDSSGEDI-NPGLFNNDDFNMDASEEDKENPGLINYDDLDTDTDEEDKENPGLINNDDLHTDTDEEDKENPGLINYDDLDTDTDEEDKENPGLINNDDLHTDTDEEDKENPGLINYDDLDTDTDEEDKENPGLINNDDLDTDTDEAEEENPGLINNDDFNMDASEEDKENPGLINYDDLDTDTDEEDVNSDPFRPT
451939	GC_00008647		PST_W025a	15785	48	53	2	0	0.982855304283876	0.843617638473287	0.907929213021084									15785	Chr_7	MVPMDGHEEVPWHLLNNNGADTNEGEDPEMISDDDSKTDSSGEDI-NPGLFNNDDFNMDASEEDKENPGLINYDDLDTDTDEEDKENPGLINNDDLHTDTDEEDKENPGLINYDDLDTDTDEEDKENPGLINNDDLHTDTDEEDKENPGLINYDDLDTDTDEEDKENPGLINNDDLDTDTDEAEEENPGLINNDDFNMDASEEDKENPGLINYDDLDTDTDEEDVNSDPFRPT
451940	GC_00008647		PST_W025b	2002	48	53	2	0	0.982855304283876	0.843617638473287	0.907929213021084									2002	Chr_7	MVPMDGHEEVPWHLLNDNGADTNEGEDPEMISDDDSKTDSSGEDI-NPGLFNNDDFNMDASEEDKENPGLINYDDLDTDTDEEDKENLGLINNDDLHTDTDEEDKENPGLINYDDLDTDTDEAEEENPGLINNDD------------------------------------------------------------FNMDASEEDKENPGLINYDDLDTDTDEEDVNSDPFRPT
451941	GC_00008647		PST_W029a	7669	48	53	2	0	0.982855304283876	0.843617638473287	0.907929213021084									7669	Chr_7	MVPMDGHEEVPWHLLNDNGADTNEGEDPEMISDDDSKTDSSGEDI-NPGLFNNDDFNMDASEEDKENPGLINYDDLDTDTDEEDKENLGLINNDDLHTDTDEEDKENPGLINYDDLDTDTDEAEEENPGLINNDD------------------------------------------------------------FNMDASEEDKENPGLINYDDLDTDTDEEDVNSDPFRPT
451942	GC_00008647		PST_W029a	16386	48	53	2	0	0.982855304283876	0.843617638473287	0.907929213021084									16386	Chr_7	MVPMDGHEEVPWHLLNNNGADTNEGEDPEMISDDDSKTDSSGEDI-NPGLFNNDDFNMDASEEDKENPGLINYDDLDTDTDEEDKENPGLINNDDLHTDTDEEDKENPGLINYDDLDTDTDEEDKENPGLINNDDLHTDTDEEDKENPGLINYDDLDTDTDEEDKENPGLINNDDLDTDTDEAEEENPGLINNDDFNMDASEEDKENPGLINYDDLDTDTDEEDVNSDPFRPT
451943	GC_00008647		PST_W039a	4845	48	53	2	0	0.982855304283876	0.843617638473287	0.907929213021084									4845	Chr_7	MVPMDGHEEVPWHLLNNNGADTNEGEDPEMISDDDSKTDSSGEDI-NPGLFNNDDFNMDASEEDKENPGLINYDDLDTDTDEEDKENPGLINNDDLHTDTDEEDKENPGLINYDDLDTDTDEEDKENPGLINNDDLHTDTDEEDKENPGLINYDDLDTDTDEEDKENPGLINNDDLDTDTDEAEEENPGLINNDDFNMDASEEDKENPGLINYDDLDTDTDEEDVNSDPFRPT
451944	GC_00008647		PST_W039b	6793	48	53	2	0	0.982855304283876	0.843617638473287	0.907929213021084									6793	Chr_7	MVPMDGHEEVPWHLLNDNGADTNEGEDPEMISDDDSKTDSSGEDI-NPGLFNNDDFNMDASEEDKENPGLINYDDLDTDTDEEDKENLGLINNDDLHTDTDEEDKENPGLINYDDLDTDTDEAEEENPGLINNDD------------------------------------------------------------FNMDASEEDKENPGLINYDDLDTDTDEEDVNSDPFRPT
451945	GC_00008647		PST_W048a	6583	48	53	2	0	0.982855304283876	0.843617638473287	0.907929213021084									6583	Chr_7	MVPMDGHEEVPWHLLNDNGADTNEGEDPEMISDDDSKTDSSGEDI-NPGLFNNDDFNMDASEEDKENPGLINYDDLDTDTDEEDKENLGLINNDDLHTDTDEEDKENPGLINYDDLDTDTDEAEEENPGLINNDD------------------------------------------------------------FNMDASEEDKENPGLINYDDLDTDTDEEDVNSDPFRPT
451946	GC_00008647		PST_W048a	15618	48	53	2	0	0.982855304283876	0.843617638473287	0.907929213021084									15618	Chr_7	MVPMDGHEEVPWHLLNNNGADTNEGEDPEMISDDDSKTDSSGEDI-NPGLFNNDDFNMDASEEDKENPGLINYDDLDTDTDEEDKENPGLINNDDLHTDTDEEDKENPGLINYDDLDTDTDEEDKENPGLINNDDLHTDTDEEDKENPGLINYDDLDTDTDEEDKENPGLINNDDLDTDTDEAEEENPGLINNDDFNMDASEEDKENPGLINYDDLDTDTDEEDVNSDPFRPT
451947	GC_00008647		PST_W052a	6841	48	53	2	0	0.982855304283876	0.843617638473287	0.907929213021084									6841	Chr_7	MVPMDGHEEVPWHLLNNNGADTNEGEDPEMISDDDSKTDSSGEDI-NPGLFNNDDFNMDASEEDKENPGLINYDDLDTDTDEEDKENPGLINNDDLHTDTDEEDKENPGLINYDDLDTDTDEEDKENPGLINNDDLHTDTDEEDKENPGLINYDDLDTDTDEEDKENPGLINNDDLDTDTDEAEEENPGLINNDDFNMDASEEDKENPGLINYDDLDTDTDEEDVNSDPFRPT
451948	GC_00008647		PST_W052b	9749	48	53	2	0	0.982855304283876	0.843617638473287	0.907929213021084									9749	Chr_7	MVPMDGHEEVPWHLLNDNGADTNEGEDPEMISDDDSKTDSSGEDI-NPGLFNNDDFNMDASEEDKENPGLINYDDLDTDTDEEDKENLGLINNDDLHTDTDEEDKENPGLINYDDLDTDTDEAEEENPGLINNDD------------------------------------------------------------FNMDASEEDKENPGLINYDDLDTDTDEEDVNSDPFRPT
451949	GC_00008647		PST_W053a	16662	48	53	2	0	0.982855304283876	0.843617638473287	0.907929213021084									16662	Chr_7	MVPMDGHEEVPWHLLNNNGADTNEGEDPEMISDDDSKTDSSGEDI-NPGLFNNDDFNMDASEEDKENPGLINYDDLDTDTDEEDKENPGLINNDDLHTDTDEEDKENPGLINYDDLDTDTDEEDKENPGLINNDDLHTDTDEEDKENPGLINYDDLDTDTDEEDKENPGLINNDDLDTDTDEAEEENPGLINNDDFNMDASEEDKENPGLINYDDLDTDTDEEDVNSDPFRPT
451950	GC_00008647		PST_W053b	15038	48	53	2	0	0.982855304283876	0.843617638473287	0.907929213021084									15038	Chr_7	MVPMDGHEEVPWHLLNDNGADTNEGEDPEMISDDDSKTDSSGEDI-NPGLFNNDDFNMDASEEDKENPGLINYDDLDTDTDEEDKENLGLINNDDLHTDTDEEDKENPGLINYDDLDTDTDEAEEENPGLINNDD------------------------------------------------------------FNMDASEEDKENPGLINYDDLDTDTDEEDVNSDPFRPT
451951	GC_00008647		PST_W053b	6266	48	53	2	0	0.982855304283876	0.843617638473287	0.907929213021084									6266	Chr_7	MVPMDGHEEVPWHLLNNNGADTNEGEDPEMISDDDSKTDSSGEDI-NPGLFNNDDFNMDASEEDKENPGLINYDDLDTDTDEEDKENPGLINNDDLHTDTDEEDKENPGLINYDDLDTDTDEEDKENPGLINNDDLHTDTDEEDKENPGLINYDDLDTDTDEEDKENPGLINNDDLDTDTDEAEEENPGLINNDDFNMDASEEDKENPGLINYDDLDTDTDEEDVNSDPFRPT
451952	GC_00008647		PST_W054a	5772	48	53	2	0	0.982855304283876	0.843617638473287	0.907929213021084									5772	Chr_7	MVPMDGHEEVPWHLLNNNGADTNEGEDPEMISDDDSKTDSSGEDI-NPGLFNNDDFNMDASEEDKENPGLINYDDLDTDTDEEDKENPGLINNDDLHTDTDEEDKENPGLINYDDLDTDTDEEDKENPGLINNDDLHTDTDEEDKENPGLINYDDLDTDTDEEDKENPGLINNDDLDTDTDEAEEENPGLINNDDFNMDASEEDKENPGLINYDDLDTDTDEEDVNSDPFRPT
451953	GC_00008647		PST_W054b	9325	48	53	2	0	0.982855304283876	0.843617638473287	0.907929213021084									9325	Chr_7	MVPMDGHEEVPWHLLNDNGADTNEGEDPEMISDDDSKTDSSGEDI-NPGLFNNDDFNMDASEEDKENPGLINYDDLDTDTDEEDKENLGLINNDDLHTDTDEEDKENPGLINYDDLDTDTDEAEEENPGLINNDD------------------------------------------------------------FNMDASEEDKENPGLINYDDLDTDTDEEDVNSDPFRPT
451954	GC_00008647		PST_W057b	5159	48	53	2	0	0.982855304283876	0.843617638473287	0.907929213021084									5159	Chr_7	MVPMDGHEEVPWHLLNDNGADTNEGEDPEMISDDDSKTDSSGEDI-NPGLFNNDDFNMDASEEDKENPGLINYDDLDTDTDEEDKENLGLINNDDLHTDTDEEDKENPGLINYDDLDTDTDEAEEENPGLINNDD------------------------------------------------------------FNMDASEEDKENPGLINYDDLDTDTDEEDVNSDPFRPT
451955	GC_00008647		PST_W057b	10339	48	53	2	0	0.982855304283876	0.843617638473287	0.907929213021084									10339	ChrUn	MVPMDGHEEVPWHLLNNNGADTNEGEDPEMISDDDSKTDSSGEDI-NPGLFNNDDFNMDASEEDKENPGLINYDDLDTDTDEEDKENPGLINNDDLHTDTDEEDKENPGLINYDDLDTDTDEEDKENPGLINNDDLHTDTDEEDKENPGLINYDDLDTDTDEEDKENPGLINNDDLDTDTDEAEEENPGLINNDDFNMDASEEDKENPGLINYDDLDTDTDEEDVNSDPFRPT
451956	GC_00008647		PST_W088a	13785	48	53	2	0	0.982855304283876	0.843617638473287	0.907929213021084									13785	Chr_7	MVPMDGHEEVPWHLLNNNGADTNEGEDPEMISDDDSKTDSSGEDI-NPGLFNNDDFNMDASEEDKENPGLINYDDLDTDTDEEDKENPGLINNDDLHTDTDEEDKENPGLINYDDLDTDTDEEDKENPGLINNDDLHTDTDEEDKENPGLINYDDLDTDTDEEDKENPGLINNDDLDTDTDEAEEENPGLINNDDFNMDASEEDKENPGLINYDDLDTDTDEEDVNSDPFRPT
451957	GC_00008647		PST_W088b	5232	48	53	2	0	0.982855304283876	0.843617638473287	0.907929213021084									5232	Chr_7	MVPMDGHEEVPWHLLNDNGADTNEGEDPEMISDDDSKTDSSGEDI-NPGLFNNDDFNMDASEEDKENPGLINYDDLDTDTDEEDKENLGLINNDDLHTDTDEEDKENPGLINYDDLDTDTDEAEEENPGLINNDD------------------------------------------------------------FNMDASEEDKENPGLINYDDLDTDTDEEDVNSDPFRPT
451958	GC_00008647		PST_Yr1646a	6885	48	53	2	0	0.982855304283876	0.843617638473287	0.907929213021084									6885	Chr_7	MVPMDGHEEVPWHLLNNNGADTNEGEDPEMISDDDSKTDSSGEDI-NPGLFNNDDFNMDASEEDKENPGLINYDDLDTDTDEEDKENPGLINNDDLHTDTDEEDKENPGLINYDDLDTDTDEEDKENPGLINNDDLHTDTDEEDKENPGLINYDDLDTDTDEEDKENPGLINNDDLDTDTDEAEEENPGLINNDDFNMDASEEDKENPGLINYDDLDTDTDEEDVNSDPFRPT
451959	GC_00008647		PST_Yr1646b	6330	48	53	2	0	0.982855304283876	0.843617638473287	0.907929213021084									6330	Chr_7	MVPMDGHEEVPWHLLNDNGADTNEGEDPEMISDDDSKTDSSGEDI-NPGLFNNDDFNMDASEEDKENPGLINYDDLDTDTDEEDKENLGLINNDDLHTDTDEEDKENPGLINYDDLDTDTDEAEEENPGLINNDD------------------------------------------------------------FNMDASEEDKENPGLINYDDLDTDTDEEDVNSDPFRPT
451960	GC_00008647		PST_Yr1706a	8138	48	53	2	0	0.982855304283876	0.843617638473287	0.907929213021084									8138	Chr_7	MVPMDGHEEVPWHLLNDNGADTNEGEDPEMISDDDSKTDSSGEDI-NPGLFNNDDFNMDASEEDKENPGLINYDDLDTDTDEEDKENLGLINNDDLHTDTDEEDKENPGLINYDDLDTDTDEAEEENPGLINNDD------------------------------------------------------------FNMDASEEDKENPGLINYDDLDTDTDEEDVNSDPFRPT
451961	GC_00008647		PST_Yr1706a	16693	48	53	2	0	0.982855304283876	0.843617638473287	0.907929213021084									16693	Chr_7	MVPMDGHEEVPWHLLNNNGADTNEGEDPEMISDDDSKTDSSGEDI-NPGLFNNDDFNMDASEEDKENPGLINYDDLDTDTDEEDKENPGLINNDDLHTDTDEEDKENPGLINYDDLDTDTDEEDKENPGLINNDDLHTDTDEEDKENPGLINYDDLDTDTDEEDKENPGLINNDDLDTDTDEAEEENPGLINNDDFNMDASEEDKENPGLINYDDLDTDTDEEDVNSDPFRPT
451962	GC_00008647		PST_Yr1716a	4629	48	53	2	0	0.982855304283876	0.843617638473287	0.907929213021084									4629	Chr_7	MVPMDGHEEVPWHLLNNNGADTNEGEDPEMISDDDSKTDSSGEDI-NPGLFNNDDFNMDASEEDKENPGLINYDDLDTDTDEEDKENPGLINNDDLHTDTDEEDKENPGLINYDDLDTDTDEEDKENPGLINNDDLHTDTDEEDKENPGLINYDDLDTDTDEEDKENPGLINNDDLDTDTDEAEEENPGLINNDDFNMDASEEDKENPGLINYDDLDTDTDEEDVNSDPFRPT
451963	GC_00008647		PST_Yr1716b	5342	48	53	2	0	0.982855304283876	0.843617638473287	0.907929213021084									5342	Chr_7	MVPMDGHEEVPWHLLNDNGADTNEGEDPEMISDDDSKTDSSGEDI-NPGLFNNDDFNMDASEEDKENPGLINYDDLDTDTDEEDKENLGLINNDDLHTDTDEEDKENPGLINYDDLDTDTDEAEEENPGLINNDD------------------------------------------------------------FNMDASEEDKENPGLINYDDLDTDTDEEDVNSDPFRPT
451964	GC_00008647		PST_Yr2011a	7900	48	53	2	0	0.982855304283876	0.843617638473287	0.907929213021084									7900	Chr_7	MVPMDGHEEVPWHLLNDNGADTNEGEDPEMISDDDSKTDSSGEDI-NPGLFNNDDFNMDASEEDKENPGLINYDDLDTDTDEEDKENLGLINNDDLHTDTDEEDKENPGLINYDDLDTDTDEAEEENPGLINNDD------------------------------------------------------------FNMDASEEDKENPGLINYDDLDTDTDEEDVNSDPFRPT
451965	GC_00008647		PST_Yr2011b	6085	48	53	2	0	0.982855304283876	0.843617638473287	0.907929213021084									6085	Chr_7	MVPMDGHEEVPWHLLNNNGADTNEGEDPEMISDDDSKTDSSGEDI-NPGLFNNDDFNMDASEEDKENPGLINYDDLDTDTDEEDKENPGLINNDDLHTDTDEEDKENPGLINYDDLDTDTDEEDKENPGLINNDDLHTDTDEEDKENPGLINYDDLDTDTDEEDKENPGLINNDDLDTDTDEAEEENPGLINNDDFNMDASEEDKENPGLINYDDLDTDTDEEDVNSDPFRPT
451966	GC_00008647		PST_Yr2015a	6551	48	53	2	0	0.982855304283876	0.843617638473287	0.907929213021084									6551	Chr_7	MVPMDGHEEVPWHLLNDNGADTNEGEDPEMISDDDSKTDSSGEDI-NPGLFNNDDFNMDASEEDKENPGLINYDDLDTDTDEEDKENLGLINNDDLHTDTDEEDKENPGLINYDDLDTDTDEAEEENPGLINNDD------------------------------------------------------------FNMDASEEDKENPGLINYDDLDTDTDEEDVNSDPFRPT
451967	GC_00008647		PST_Yr2015b	5043	48	53	2	0	0.982855304283876	0.843617638473287	0.907929213021084									5043	Chr_7	MVPMDGHEEVPWHLLNNNGADTNEGEDPEMISDDDSKTDSSGEDI-NPGLFNNDDFNMDASEEDKENPGLINYDDLDTDTDEEDKENPGLINNDDLHTDTDEEDKENPGLINYDDLDTDTDEEDKENPGLINNDDLHTDTDEEDKENPGLINYDDLDTDTDEEDKENPGLINNDDLDTDTDEAEEENPGLINNDDFNMDASEEDKENPGLINYDDLDTDTDEEDVNSDPFRPT
451968	GC_00008647		PST_Yr201644_1	11274	48	53	2	0	0.982855304283876	0.843617638473287	0.907929213021084									11274	Chr_7	MVPMDGHEEVPWHLLNNNGADTNEGEDPEMISDDDSKTDSSGEDI-NPGLFNNDDFNMDASEEDKENPGLINYDDLDTDTDEEDKENPGLINNDDLHTDTDEEDKENPGLINYDDLDTDTDEEDKENPGLINNDDLHTDTDEEDKENPGLINYDDLDTDTDEEDKENPGLINNDDLDTDTDEAEEENPGLINNDDFNMDASEEDKENPGLINYDDLDTDTDEEDVNSDPFRPT
451969	GC_00008647		PST_Yr201644_2	5301	48	53	2	0	0.982855304283876	0.843617638473287	0.907929213021084									5301	Chr_7	MVPMDGHEEVPWHLLNDNGADTNEGEDPEMISDDDSKTDSSGEDI-NPGLFNNDDFNMDASEEDKENPGLINYDDLDTDTDEEDKENLGLINNDDLHTDTDEEDKENPGLINYDDLDTDTDEAEEENPGLINNDD------------------------------------------------------------FNMDASEEDKENPGLINYDDLDTDTDEEDVNSDPFRPT
451970	GC_00008648		PSH_233a	10344	51	53	2	0	0.994351843559025	0.961767340908063	0.977788200331291									10344	Chr_10	MKTKLKQSQILLQARHVVEEQEQVLAQLKANRSRMRKRSQVNQRDPLQGPEGAKGNVLLPGHAHPTEVKTADIHSDLRGNVTLRADQTFFEEASDNSSNGGSKPNELLPEHLSTSKKPQNGPDLAGEDGSRAPSTVGDIREKYPWKSMIASDVHPEGDQSSQTDTDNPSQLTGGTGCKLKEWKEKAHLKSFVYHQTPTNPADTTIPANTTIAANTTMLANTPIPANATTNANHIPTSTPTPANTTESGRGHQSSLSSSISANSTHLPPEVPHFTHEGKEERLSKAALAFIALAIIFLASVPITIAIIRRRRKQRRRKLSAMFDKGSKIAPTNVSYPARST--------------------PDFPQDHQDISPNEIDELMNRVASVQVPKKAHHSKMF
451971	GC_00008648		PSH_233b	14938	51	53	2	0	0.994351843559025	0.961767340908063	0.977788200331291									14938	Chr_12	MKTKLKQSQILLQARHVVEEQEQVLAQLKANRSRMRKRSQVNQRDPLQGPEGAKGNVLLPGHAHPTEVKTADIHSDLRGNVTLRADQTFFEEASDNSSNGGSKPNELLPEHLSTSKKPQNGPDLAGEDGSRAPSTVGDIREKYPWKSMIASDVHPEGDQSSQTDTDNPSQLTGGTGCKLKEWKEKAHLKSFVYHQTPTNPADTTIPANTTIAANTTMLANTPIPANATTNANHIPTSTPTPANTTESGRGHQSSLSSSISANSTHLPPEVPHFTHEGKEERLSKAALAFIALAIIFLASVPITIAIIRRRRKQRRRKLSAMFDKGSKIAPTNVSYPARST--------------------PDFPQDHQDISPNEIDELMNRVASVQVPKKAHHSKMF
451972	GC_00008648		PSH_76a	7308	51	53	2	0	0.994351843559025	0.961767340908063	0.977788200331291									7308	Chr_10	MKTKLKQSQILLQARHVVEEQEQVLAQLKANRSRMRKRSQVNQRDPLQGPEGAKGNVLLPGHAHPTEVKTADIHSDLRGNVTLRADQTFFEEASDNSSNGGSKPNELLPEHLSTSKKPQNGPDLAGEDGSRAPSTVGDIREKYPWKSMIASDVHPEGDQSSQTDTDNPSQLTGGTGCKLKEWKEKAHLKSFVYHQTPTNPADTTIPANTTIAANTTMLANTPIPANATTNANHIPTSTPTPANTTESGRGHQSSLSSSISANSTHLPPEVPHFTHEGKEERLSKAALAFIALAIIFLASVPITIAIIRRRRKQRRRKLSAMFDKGSKIAPTNVSYPARST--------------------PDFPQDHQDISPNEIDELMNRVASVQVPKKAHHSKMF
451973	GC_00008648		PSH_76b	10546	51	53	2	0	0.994351843559025	0.961767340908063	0.977788200331291									10546	Chr_12	MKTKLKQSQILLQARHVVEEQEQVLAQLKANRSRMRKRSQVNQRDPLQGPEGAKGNVLLPGHAHPTEVKTADIHSDLRGNVTLRADQTFFEEASDNSSNGGSKPNELLPEHLSTSKKPQNGPDLAGEDGSRAPSTVGDIREKYPWKSMIASDVHPEGDQSSQTDTDNPSQLTGGTGCKLKEWKEKAHLKSLVYHQTPTNPSDTTIPAKTTIAANTTMLANTPIPADVTTNANHIPTSTPTPANTTESGRGHQSSTSSSISANSTHLPPEVPHFTHEGKEERLSKAALAFIALAIIFLASVPITIAIIRRRRKQRRRKLSAMFDKGSKIAPTNLSYPARST----------ADLQQADLQQADLQQDHQDISPNEIDELMNRVASVQVPKKAHHSKMF
451974	GC_00008648		PSH_NDPSH_1	8009	51	53	2	0	0.994351843559025	0.961767340908063	0.977788200331291									8009	Chr_10	MKTKLKQSQILLQARHVVEEQEQVLAQLKANRSRMRKRSQVNQRDPLQGPEGAKGNVLLPGHAHPTEVKTADIHSDLRGNVTLRADQTFFEEASDNSSNGGSKPNELLPEHLSTSKKPQNGPDLAGEDGSRAPSTVGDIREKYPWKSMIASDVHPEGDQSSQTDTDNPSQLTGGTGCKLKEWKEKAHLKSFVYHQTPTNPADTTIPANTTIAANTTMLANTPIPANATTNANHIPTSTPTPANTTESGRGHQSSLSSSISANSTHLPPEVPHFTHEGKEERLSKAALAFIALAIIFLASVPITIAIIRRRRKQRRRKLSAMFDKGSKIAPTNVSYPARST--------------------PDFPQDHQDISPNEIDELMNRVASVQVPKKAHHSKMF
451975	GC_00008648		PSH_NDPSH_2	11576	51	53	2	0	0.994351843559025	0.961767340908063	0.977788200331291									11576	Chr_12	MKTKLKQSQILLQARHVVEEQEQVLAQLKANRSRMRKRSQVNQRDPLQGPEGAKGNVLLPGHAHPTEVKTADIHSDLRGNVTLRADQTFFEEASDNSSNGGSKPNELLPEHLSTSKKPQNGPDLAGEDGSRAPSTVGDIREKYPWKSMIASDVHPEGDQSSQTDTDNPSQLTGGTGCKLKEWKEKAHLKSLVYHQTPTNPSDTTIPAKTTIAANTTMLANTPIPADVTTNANHIPTSTPTPANTTESGRGHQSSTSSSISANSTHLPPEVPHFTHEGKEERLSKAALAFIALAIIFLASVPITIAIIRRRRKQRRRKLSAMFDKGSKIAPTNLSYPARST----------ADLQQADLQQADLQQDHQDISPNEIDELMNRVASVQVPKKAHHSKMF
451976	GC_00008648		PST_130_1	16557	51	53	2	0	0.994351843559025	0.961767340908063	0.977788200331291									16557	Chr_10	----------------------------------MRKRSQVNQRDPLQGPEGAKGNVLLPGHAHPTEVKTADIHSDLRGNVTLRADQTFFEEASDNSSNGGSKPNELLPEHLSTSKKPQNGPDLAGEDGSRAPSTVGDIREKYPWKSMIASDVHPEGDQSSQTDTDNPSQLTGGTGCKLKEWKEKAHLKSLVYHQTPTNPSDTTIPAKTTIAANTTMLANTPIPADVTTNANHIPTSTPTPANTTESGRGHQSSTSSSISANSTHLPPEVPHFTHEGKEERLSKAALAFIALAIIFLASVPITIAIIRRRRKQRRRKLSAMFDKGSKIAPTNLSYPARST-----ADLQQADLQQADLQQADLQQDHQDISPNEIDELMNRVASVQVPKKAHHSKMF
451977	GC_00008648		PST_130_2	8033	51	53	2	0	0.994351843559025	0.961767340908063	0.977788200331291									8033	Chr_12	----------------------------------MRKRSQVNQRDPLQGPEGAKGNVLLPGHAHPTEVKTADIHSDLRGNVTLRADQTFFEEASDNSSNGGSKPNELLPEHLSTSKKPQNGPDLAGEDGSRAPSTVGDIREKYPWKSMIASDVHPEGDQSSQTDTDNPSQLTGGQAVSSRSGKRKLISRAF----------------------------------------------TPTPANTTESGRGHQSSTSSSISANSTHLPPEVPHFTHEGKEERLSKAALAFIALAIIFLASVPITIAIIRRRRKQRRRKLSAMFDKGSKIAPTNLSYPARST----------ADLQQADLQQADLNS--------------------------------
451978	GC_00008648		PST_134E36_1	11518	51	53	2	0	0.994351843559025	0.961767340908063	0.977788200331291									11518	Chr_10	MKTKLKQSQILLQARHVVEEQEQVLAQLKANRSRMRKRSQVNQRDPLQGPEGAKGNVLLPGHAHPTEVKTADIHSDLRGNVTLRADQTFFEEASDNSSNGGSKPNELLPEHLSTSKKPQNGPDLAGEDGSRAPSTVGDIREKYPWKSMIASDVHPEGDQSSQTDTDNPSQLTGGTGCKLKEWKEKAHLKSLVYHQTPTNPSDTTIPAKTTIAANTTMLANTPIPADVTTNANHIPTSTPTPANTTESGRGHQSSTSSSISANSTHLPPEVPHFTHEGKEERLSKAALAFIALAIIFLASVPITIAIIRRRRKQRRRKLSAMFDKGSKIAPTNLSYPARST----------ADLQQADLQQADLQQDHQDISPNEIDELMNRVASVQVPKKAHHSKMF
451979	GC_00008648		PST_134E36_2	14311	51	53	2	0	0.994351843559025	0.961767340908063	0.977788200331291	PF00805.28	Pentapeptide repeats (8 copies)							14311	Chr_12	----------------------------------MRKRSQVNQRDPLQGPEGAKGNVLLPGHAHPTEVKTADIHSDLRGNVTLRADQTFFEEASDNSSNGGSKPNELLPEHLSTSKKPQNGPDLAGEDGSRAPSTVGDIREKYPWKSMIASDVHPEGDQSSQTDTDNPSQLTGGTGCKLKEWKEKAHLKSLVYHQTPTNPSDTTIPAKTTIAANTTMLANTPIPADVTTNANHIPTSTPTPANTTESGRGHQSSTSSSISANSTHLPPEVPHFTHEGKEERLSKAALAFIALAIIFLASVPITIAIIRRRRKQRRRKLSAMFDKGSKIAPTNLSYPARSTADLQQADLQQADLQQADLQQADLQQDHQDISPNEIDELMNRVASVQVPKKAHHSKMF
451980	GC_00008648		PST_AR0005a	5691	51	53	2	0	0.994351843559025	0.961767340908063	0.977788200331291									5691	Chr_12	MKTKLKQSQILLQARHVVEEQEQVLAQLKANRSRMRKRSQVNQRDPLQGPEGAKGNVLLPGHAHPTEVKTADIHSDLRGNVTLRADQTFFEEASDNSSNGGSKPNELLPEHLSTSKKPQNGPDLAGEDGSRAPSTVGDIREKYPWKSMIASDVHPEGDQSSQTDTDNPSQLTGGTGCKLKEWKEKAHLKSLVYHQTPTNPSDTTIPAKTTIAANTTMLANTPIPADVTTNANHIPTSTPTPANTTESGRGHQSSTSSSISANSTHLPPEVPHFTHEGKEERLSKAALAFIALAIIFLASVPITIAIIRRRRKQRRRKLSAMFDKGSKIAPTNLSYPARST----------ADLQQADLQQADLQQDHQDISPNEIDELMNRVASVQVPKKAHHSKMF
451981	GC_00008648		PST_AR0005b	10621	51	53	2	0	0.994351843559025	0.961767340908063	0.977788200331291	PF00805.28	Pentapeptide repeats (8 copies)							10621	Chr_10	MKTKLKQSQILLQARHVVEEQEQVLAQLKANRSRMRKRSQVNQRDPLQGPEGAKGNVLLPGHAHPTEVKTADIHSDLRGNVTLRADQTFFEEASDNSSNGGSKPNELLPEHLSTSKKPQNGPDLAGEDGSRAPSTVGDIREKYPWKSMIASDVHPEGDQSSQTDTDNPSQLTGGTGCKLKEWKEKAHLKSLVYHQTPTNPSDTTIPAKTTIAANTTMLANTPIPADVTTNANHIPTSTPTPANTTESGRGHQSSTSSSISANSTHLPPEVPHFTHEGKEERLSKAALAFIALAIIFLASVPITIAIIRRRRKQRRRKLSAMFDKGSKIAPTNLSYPARSTADLQQADLQQADLQQADLQQADLQQDHQDISPNEIDELMNRVASVQVPKKAHHSKMF
451982	GC_00008648		PST_AZ2_1	11555	51	53	2	0	0.994351843559025	0.961767340908063	0.977788200331291	PF00805.28	Pentapeptide repeats (8 copies)							11555	Chr_10	MKTKLKQSQILLQARHVVEEQEQVLAQLKANRSRMRKRSQVNQRDPLQGPEGAKGNVLLPGHAHPTEVKTADIHSDLRGNVTLRADQTFFEEASDNSSNGGSKPNELLPEHLSTSKKPQNGPDLAGEDGSRAPSTVGDIREKYPWKSMIASDVHPEGDQSSQTDTDNPSQLTGGTGCKLKEWKEKAHLKSLVYHQTPTNPSDTTIPAKTTIAANTTMLANTPIPADVTTNANHIPTSTPTPANTTESGRGHQSSTSSSISANSTHLPPEVPHFTHEGKEERLSKAALAFIALAIIFLASVPITIAIIRRRRKQRRRKLSAMFDKGSKIAPTNLSYPARSTADLQQADLQQADLQQADLQQADLQQDHQDISPNEIDELMNRVASVQVPKKAHHSKMF
451983	GC_00008648		PST_AZ2_2	10790	51	53	2	0	0.994351843559025	0.961767340908063	0.977788200331291	PF00805.28	Pentapeptide repeats (8 copies)							10790	Chr_12	MKTKLKQSQILLQARHVVEEQEQVLAQLKANRSRMRKRSQVNQRDPLQGPEGAKGNVLLPGHAHPTEVKTADIHSDLRGNVTLRADQTFFEEASDNSSNGGSKPNELLPEHLSTSKKPQNGPDLAGEDGSRAPSTVGDIREKYPWKSMIASDVHPEGDQSSQTDTDNPSQLTGGTGCKLKEWKEKAHLKSLVYHQTPTNPSDTTIPAKTTIAANTTMLANTPIPADVTTNANHIPTSTPTPANTTESGRGHQSSTSSSISANSTHLPPEVPHFTHEGKEERLSKAALAFIALAIIFLASVPITIAIIRRRRKQRRRKLSAMFDKGSKIAPTNLSYPARSTADLQQADLQQADLQQADLQQADLQQDHQDISPNEIDELMNRVASVQVPKKAHHSKMF
451984	GC_00008648		PST_DK0911_1	7708	51	53	2	0	0.994351843559025	0.961767340908063	0.977788200331291	PF00805.28	Pentapeptide repeats (8 copies)							7708	Chr_10	MKTKLKQSQILLQARHVVEEQEQVLAQLKANRSRMRKRSQVNQRDPLQGPEGAKGNVLLPGHAHPTEVKTADIHSDLRGNVTLRADQTFFEEASDNSSNGGSKPNELLPEHLSTSKKPQNGPDLAGEDGSRAPSTVGDIREKYPWKSMIASDVHPEGDQSSQTDTDNPSQLTGGTGCKLKEWKEKAHLKSLVYHQTPTNPSDTTIPAKTTIAANTTMLANTPIPADVTTNANHIPTSTPTPANTTESGRGHQSSTSSSISANSTHLPPEVPHFTHEGKEERLSKAALAFIALAIIFLASVPITIAIIRRRRKQRRRKLSAMFDKGSKIAPTNLSYPARSTADLQQADLQQADLQQADLQQADLQQDHQDISPNEIDELMNRVASVQVPKKAHHSKMF
451985	GC_00008648		PST_DK0911_2	7740	51	53	2	0	0.994351843559025	0.961767340908063	0.977788200331291	PF00805.28	Pentapeptide repeats (8 copies)							7740	Chr_12	MKTKLKQSQILLQARHVVEEQEQVLAQLKANRSRMRKRSQVNQRDPLQGPEGAKGNVLLPGHAHPTEVKTADIHSDLRGNVTLRADQTFFEEASDNSSNGGSKPNELLPEHLSTSKKPQNGPDLAGEDGSRAPSTVGDIREKYPWKSMIASDVHPEGDQSSQTDTDNPSQLTGGTGCKLKEWKEKAHLKSLVYHQTPTNPSDTTIPAKTTIAANTTMLANTPIPADVTTNANHIPTSTPTPANTTESGRGHQSSTSSSISANSTHLPPEVPHFTHEGKEERLSKAALAFIALAIIFLASVPITIAIIRRRRKQRRRKLSAMFDKGSKIAPTNLSYPARSTADLQQADLQQADLQQADLQQADLQQDHQDISPNEIDELMNRVASVQVPKKAHHSKMF
451986	GC_00008648		PST_SWS484_1	14883	51	53	2	0	0.994351843559025	0.961767340908063	0.977788200331291									14883	Chr_12	MKTKLKQSQILLQARHVVEEQEQVLAQLKANRSRMRKRSQVNQRDPLQGPEGAKGNVLLPGHAHPTEVKTADIHSDLRGNVTLRADQTFFEEASDNSSNGGSKPNELLPEHLSTSKKPQNGPDLAGEDGSRAPSTVGDIREKYPWKSMIASDVHPEGDQSSQTDTDNPSQLTGGTGCKLKEWKEKAHLKSLVYHQTPTNPSDTTIPAKTTIAANTTMLANTPIPADVTTNANHIPTSTPTPANTTESGRGHQSSTSSSISANSTHLPPEVPHFTHEGKEERLSKAALAFIALAIIFLASVPITIAIIRRRRKQRRRKLSAMFDKGSKIAPTNLSYPARST----------ADLQQADLQQADLQQDHQDISPNEIDELMNRVASVQVPKKAHHSKMF
451987	GC_00008648		PST_SWS484_2	9668	51	53	2	0	0.994351843559025	0.961767340908063	0.977788200331291	PF00805.28	Pentapeptide repeats (8 copies)							9668	Chr_10	MKTKLKQSQILLQARHVVEEQEQVLAQLKANRSRMRKRSQVNQRDPLQGPEGAKGNVLLPGHAHPTEVKTADIHSDLRGNVTLRADQTFFEEASDNSSNGGSKPNELLPEHLSTSKKPQNGPDLAGEDGSRAPSTVGDIREKYPWKSMIASDVHPEGDQSSQTDTDNPSQLTGGTGCKLKEWKEKAHLKSLVYHQTPTNPSDTTIPAKTTIAANTTMLANTPIPADVTTNANHIPTSTPTPANTTESGRGHQSSTSSSISANSTHLPPEVPHFTHEGKEERLSKAALAFIALAIIFLASVPITIAIIRRRRKQRRRKLSAMFDKGSKIAPTNLSYPARSTADLQQADLQQADLQQADLQQADLQQDHQDISPNEIDELMNRVASVQVPKKAHHSKMF
451988	GC_00008648		PST_T030_1	7274	51	53	2	0	0.994351843559025	0.961767340908063	0.977788200331291									7274	Chr_12	MKTKLKQSQILLQARHVVEEQEQVLAQLKANRSRMRKRSQVNQRDPLQGPEGAKGNVLLPGHAHPTEVKTADIHSDLRGNVTLRADQTFFEEASDNSSNGGSKPNELLPEHLSTSKKPQNGPDLAGEDGSRAPSTVGDIREKYPWKSMIASDVHPEGDQSSQTDTDNPSQLTGGTGCKLKEWKEKAHLKSLVYHQTPTNPSDTTIPAKTTIAANTTMLANTPIPADVTTNANHIPTSTPIPANTTESGRGHQSSTSSSISANSTHLPPEVPHFTHEGKEERLSKAALAFIALAIIFLASVPITIAIIRRRRKQRRRKLSAMFDKGSKIAPTNLSYPARST----------ADLQQADLQQADLQQDHQDISPNEIDELMNRVASVQVPKKAHHSKMF
451989	GC_00008648		PST_T030_2	9440	51	53	2	0	0.994351843559025	0.961767340908063	0.977788200331291	PF00805.28	Pentapeptide repeats (8 copies)							9440	Chr_12	MKTKLKQSQILLQARHVVEEQEQVLAQLKANRSRMRKRSQVNQRDPLQGPEGAKGNVLLPGHAHPTEVKTADIHSDLRGNVTLRADQTFFEEASDNSSNGGSKPNELLPEHLSTSKKPQNGPDLAGEDGSRAPSTVGDIREKYPWKSMIASDVHPEGDQSSQTDTDNPSQLTGGTGCKLKEWKEKAHLKSLVYHQTPTNPSDTTIPAKTTIAANTTMLANTPIPADVTTNANHIPTSTPTPANTTESGRGHQSSTSSSISANSTHLPPEVPHFTHEGKEERLSKAALAFIALAIIFLASVPITIAIIRRRRKQRRRKLSAMFDKGSKIAPTNLSYPARSTADLQQADLQQADLQQADLQQADLQQDHQDISPNEIDELMNRVASVQVPKKAHHSKMF
451990	GC_00008648		PST_T034b	9896	51	53	2	0	0.994351843559025	0.961767340908063	0.977788200331291	PF00805.28	Pentapeptide repeats (8 copies)							9896	Chr_10	MKTKLKQSQILLQARHVVEEQEQVLAQLKANRSRMRKRSQVNQRDPLQGPEGAKGNVLLPGHAHPTEVKTADIHSDLRGNVTLRADQTFFEEASDNSSNGGSKPNELLPEHLSTSKKPQNGPDLAGEDGSRAPSTVGDIREKYPWKSMIASDVHPEGDQSSQTDTDNPSQLTGGTGCKLKEWKEKAHLKSLVYHQTPTNPSDTTIPAKTTIAANTTMLANTPIPADVTTNANHIPTSTPTPANTTESGRGHQSSTSSSISANSTHLPPEVPHFTHEGKEERLSKAALAFIALAIIFLASVPITIAIIRRRRKQRRRKLSAMFDKGSKIAPTNLSYPARSTADLQQADLQQADLQQADLQQADLQQDHQDISPNEIDELMNRVASVQVPKKAHHSKMF
451991	GC_00008648		PST_T034b	15434	51	53	2	0	0.994351843559025	0.961767340908063	0.977788200331291									15434	Chr_10	MKTKLKQSQILLQARHVVEEQEQVLAQLKANRSRMRKRSQVNQRDPLQGPEGAKGNVLLPGHAHPTEVKTADIHSDLRGNVTLRADQTFFEEASDNSSNGGSKPNELLPEHLSTSKKPQNGPDLAGEDGSRAPSTVGDIREKYPWKSMIASDVHPEGDQSSQTDTDNPSQLTGGTGCKLKEWKEKAHLKSLVYHQTPTNPSDTTIPAKTTIAANTTMLANTPIPADVTTNANHIPTSTPTPANTTESGRGHQSSTSSSISANSTHLPPEVPHFTHEGKEERLSKAALAFIALAIIFLASVPITIAIIRRRRKQRRRKLSAMFDKGSKIAPTNLSYPARST----------ADLQQADLQQADLQQDHQDISPNEIDELMNRVASVQVPKKAHHSKMF
451992	GC_00008648		PST_W011b	18592	51	53	2	0	0.994351843559025	0.961767340908063	0.977788200331291	PF00805.28	Pentapeptide repeats (8 copies)							18592	Chr_12	MKTKLKQSQILLQARHVVEEQEQVLAQLKANRSRMRKRSQVNQRDPLQGPEGAKGNVLLPGHAHPTEVKTADIHSDLRGNVTLRADQTFFEEASDNSSNGGSKPNELLPEHLSTSKKPQNGPDLAGEDGSRAPSTVGDIREKYPWKSMIASDVHPEGDQSSQTDTDNPSQLTGGTGCKLKEWKEKAHLKSLVYHQTPTNPSDTTIPAKTTIAANTTMLANTPIPADVTTNANHIPTSTPTPANTTESGRGHQSSTSSSISANSTHLPPEVPHFTHEGKEERLSKAALAFIALAIIFLASVPITIAIIRRRRKQRRRKLSAMFDKGSKIAPTNLSYPARSTADLQQADLQQADLQQADLQQADLQQDHQDISPNEIDELMNRVASVQVPKKAHHSKMF
451993	GC_00008648		PST_W011b	6445	51	53	2	0	0.994351843559025	0.961767340908063	0.977788200331291									6445	Chr_12	MKTKLKQSQILLQARHVVEEQEQVLAQLKANRSRMRKRSQVNQRDPLQGPEGAKGNVLLPGHAHPTEVKTADIHSDLRGNVTLRADQTFFEEASDNSSNGGSKPNELLPEHLSTSKKPQNGPDLAGEDGSRAPSTVGDIREKYPWKSMIASDVHPEGDQSSQTDTDNPSQLTGGTGCKLKEWKEKAHLKSLVYHQTPTNPSDTTIPAKTTIAANTTMLANTPIPADVTTNANHIPTSTPIPANTTESGRGHQSSTSSSISANSTHLPPEVPHFTHEGKEERLSKAALAFIALAIIFLASVPITIAIIRRRRKQRRRKLSAMFDKGSKIAPTNLSYPARST----------ADLQQADLQQADLQQDHQDISPNEIDELMNRVASVQVPKKAHHSKMF
451994	GC_00008648		PST_W025a	7980	51	53	2	0	0.994351843559025	0.961767340908063	0.977788200331291	PF00805.28	Pentapeptide repeats (8 copies)							7980	Chr_10	MKTKLKQSQILLQARHVVEEQEQVLAQLKANRSRMRKRSQVNQRDPLQGPEGAKGNVLLPGHAHPTEVKTADIHSDLRGNVTLRADQTFFEEASDNSSNGGSKPNELLPEHLSTSKKPQNGPDLAGEDGSRAPSTVGDIREKYPWKSMIASDVHPEGDQSSQTDTDNPSQLTGGTGCKLKEWKEKAHLKSLVYHQTPTNPSDTTIPAKTTIAANTTMLANTPIPADVTTNANHIPTSTPTPANTTESGRGHQSSTSSSISANSTHLPPEVPHFTHEGKEERLSKAALAFIALAIIFLASVPITIAIIRRRRKQRRRKLSAMFDKGSKIAPTNLSYPARSTADLQQADLQQADLQQADLQQADLQQDHQDISPNEIDELMNRVASVQVPKKAHHSKMF
451995	GC_00008648		PST_W025b	11823	51	53	2	0	0.994351843559025	0.961767340908063	0.977788200331291									11823	Chr_12	MKTKLKQSQILLQARHVVEEQEQVLAQLKANRSRMRKRSQVNQRDPLQGPEGAKGNVLLPGHAHPTEVKTADIHSDLRGNVTLRADQTFFEEASDNSSNGGSKPNELLPEHLSTSKKPQNGPDLAGEDGSRAPSTVGDIREKYPWKSMIASDVHPEGDQSSQTDTDNPSQLTGGTGCKLKEWKEKAHLKSLVYHQTPTNPSDTTIPAKTTIAANTTMLANTPIPADVTTNANHIPTSTPIPANTTESGRGHQSSTSSSISANSTHLPPEVPHFTHEGKEERLSKAALAFIALAIIFLASVPITIAIIRRRRKQRRRKLSAMFDKGSKIAPTNLSYPARST----------ADLQQADLQQADLQQDHQDISPNEIDELMNRVASVQVPKKAHHSKMF
451996	GC_00008648		PST_W029a	15895	51	53	2	0	0.994351843559025	0.961767340908063	0.977788200331291									15895	Chr_10	MKTKLKQSQILLQARHVVEEQEQVLAQLKANRSRMRKRSQVNQRDPLQGPEGAKGNVLLPGHAHPTEVKTADIHSDLRGNVTLRADQTFFEEASDNSSNGGSKPNELLPEHLSTSKKPQNGPDLAGEDGSRAPSTVGDIREKYPWKSMIASDVHPEGDQSSQTDTDNPSQLTGGTGCKLKEWKEKAHLKSLVYHQTPTNPSDTTIPAKTTIAANTTMLANTPIPADVTTNANHIPTSTPTPANTTESGRGHQSSTSSSISANSTHLPPEVPHFTHEGKEERLSKAALAFIALAIIFLASVPITIAIIRRRRKQRRRKLSAMFDKGSKIAPTNLSYPARST-----ADLQQADLQQADLQQADLQQDHQDISPNEIDELMNRVASVQVPKKAHHSKMF
451997	GC_00008648		PST_W029b	9268	51	53	2	0	0.994351843559025	0.961767340908063	0.977788200331291									9268	Chr_12	MKTKLKQSQILLQARHVVEEQEQVLAQLKANRSRMRKRSQVNQRDPLQGPEGAKGNVLLPGHAHPTEVKTADIHSDLRGNVTLRADQTFFEEASDNSSNGGSKPNELLPEHLSTSKKPQNGPDLAGEDGSRAPSTVGDIREKYPWKSMIASDVHPEGDQSSQTDTDNPSQLTGGTGCKLKEWKEKAHLKSLVYHQTPTNPSDTTIPAKTTIAANTTMLANTPIPADVTTNANHIPTSTPIPANTTESGRGHQSSTSSSISANSTHLPPEVPHFTHEGKEERLSKAALAFIALAIIFLASVPITIAIIRRRRKQRRRKLSAMFDKGSKIAPTNLSYPARST----------ADLQQADLQQADLQQDHQDISPNEIDELMNRVASVQVPKKAHHSKMF
451998	GC_00008648		PST_W039a	9345	51	53	2	0	0.994351843559025	0.961767340908063	0.977788200331291	PF00805.28	Pentapeptide repeats (8 copies)							9345	Chr_12	MKTKLKQSQILLQARHVVEEQEQVLAQLKANRSRMRKRSQVNQRDPLQGPEGAKGNVLLPGHAHPTEVKTADIHSDLRGNVTLRADQTFFEEASDNSSNGGSKPNELLPEHLSTSKKPQNGPDLAGEDGSRAPSTVGDIREKYPWKSMIASDVHPEGDQSSQTDTDNPSQLTGGTGCKLKEWKEKAHLKSLVYHQTPTNPSDTTIPAKTTIAANTTMLANTPIPADVTTNANHIPTSTPTPANTTESGRGHQSSTSSSISANSTHLPPEVPHFTHEGKEERLSKAALAFIALAIIFLASVPITIAIIRRRRKQRRRKLSAMFDKGSKIAPTNLSYPARSTADLQQADLQQADLQQADLQQADLQQDHQDISPNEIDELMNRVASVQVPKKAHHSKMF
451999	GC_00008648		PST_W039b	5167	51	53	2	0	0.994351843559025	0.961767340908063	0.977788200331291									5167	Chr_12	MKTKLKQSQILLQARHVVEEQEQVLAQLKANRSRMRKRSQVNQRDPLQGPEGAKGNVLLPGHAHPTEVKTADIHSDLRGNVTLRADQTFFEEASDNSSNGGSKPNELLPEHLSTSKKPQNGPDLAGEDGSRAPSTVGDIREKYPWKSMIASDVHPEGDQSSQTDTDNPSQLTGGTGCKLKEWKEKAHLKSLVYHQTPTNPSDTTIPAKTTIAANTTMLANTPIPADVTTNANHIPTSTPIPANTTESGRGHQSSTSSSISANSTHLPPEVPHFTHEGKEERLSKAALAFIALAIIFLASVPITIAIIRRRRKQRRRKLSAMFDKGSKIAPTNLSYPARST----------ADLQQADLQQADLQQDHQDISPNEIDELMNRVASVQVPKKAHHSKMF
452000	GC_00008648		PST_W048a	8316	51	53	2	0	0.994351843559025	0.961767340908063	0.977788200331291	PF00805.28	Pentapeptide repeats (8 copies)							8316	Chr_10	MKTKLKQSQILLQARHVVEEQEQVLAQLKANRSRMRKRSQVNQRDPLQGPEGAKGNVLLPGHAHPTEVKTADIHSDLRGNVTLRADQTFFEEASDNSSNGGSKPNELLPEHLSTSKKPQNGPDLAGEDGSRAPSTVGDIREKYPWKSMIASDVHPEGDQSSQTDTDNPSQLTGGTGCKLKEWKEKAHLKSLVYHQTPTNPSDTTIPAKTTIAANTTMLANTPIPADVTTNANHIPTSTPTPANTTESGRGHQSSTSSSISANSTHLPPEVPHFTHEGKEERLSKAALAFIALAIIFLASVPITIAIIRRRRKQRRRKLSAMFDKGSKIAPTNLSYPARSTADLQQADLQQADLQQADLQQADLQQDHQDISPNEIDELMNRVASVQVPKKAHHSKMF
452001	GC_00008648		PST_W048b	6901	51	53	2	0	0.994351843559025	0.961767340908063	0.977788200331291									6901	Chr_12	MKTKLKQSQILLQARHVVEEQEQVLAQLKANRSRMRKRSQVNQRDPLQGPEGAKGNVLLPGHAHPTEVKTADIHSDLRGNVTLRADQTFFEEASDNSSNGGSKPNELLPEHLSTSKKPQNGPDLAGEDGSRAPSTVGDIREKYPWKSMIASDVHPEGDQSSQTDTDNPSQLTGGTGCKLKEWKEKAHLKSLVYHQTPTNPSDTTIPAKTTIAANTTMLANTPIPADVTTNANHIPTSTPIPANTTESGRGHQSSTSSSISANSTHLPPEVPHFTHEGKEERLSKAALAFIALAIIFLASVPITIAIIRRRRKQRRRKLSAMFDKGSKIAPTNLSYPARST----------ADLQQADLQQADLQQDHQDISPNEIDELMNRVASVQVPKKAHHSKMF
452002	GC_00008648		PST_W052a	10183	51	53	2	0	0.994351843559025	0.961767340908063	0.977788200331291	PF00805.28	Pentapeptide repeats (8 copies)							10183	Chr_10	MKTKLKQSQILLQARHVVEEQEQVLAQLKANRSRMRKRSQVNQRDPLQGPEGAKGNVLLPGHAHPTEVKTADIHSDLRGNVTLRADQTFFEEASDNSSNGGSKPNELLPEHLSTSKKPQNGPDLAGEDGSRAPSTVGDIREKYPWKSMIASDVHPEGDQSSQTDTDNPSQLTGGTGCKLKEWKEKAHLKSLVYHQTPTNPSDTTIPAKTTIAANTTMLANTPIPADVTTNANHIPTSTPTPANTTESGRGHQSSTSSSISANSTHLPPEVPHFTHEGKEERLSKAALAFIALAIIFLASVPITIAIIRRRRKQRRRKLSAMFDKGSKIAPTNLSYPARSTADLQQADLQQADLQQADLQQADLQQDHQDISPNEIDELMNRVASVQVPKKAHHSKMF
452003	GC_00008648		PST_W052b	8957	51	53	2	0	0.994351843559025	0.961767340908063	0.977788200331291									8957	Chr_12	MKTKLKQSQILLQARHVVEEQEQVLAQLKANRSRMRKRSQVNQRDPLQGPEGAKGNVLLPGHAHPTEVKTADIHSDLRGNVTLRADQTFFEEASDNSSNGGSKPNELLPEHLSTSKKPQNGPDLAGEDGSRAPSTVGDIREKYPWKSMIASDVHPEGDQSSQTDTDNPSQLTGGTGCKLKEWKEKAHLKSLVYHQTPTNPSDTTIPAKTTIAANTTMLANTPIPADVTTNANHIPTSTPIPANTTESGRGHQSSTSSSISANSTHLPPEVPHFTHEGKEERLSKAALAFIALAIIFLASVPITIAIIRRRRKQRRRKLSAMFDKGSKIAPTNLSYPARST----------ADLQQADLQQADLQQDHQDISPNEIDELMNRVASVQVPKKAHHSKMF
452004	GC_00008648		PST_W053a	10161	51	53	2	0	0.994351843559025	0.961767340908063	0.977788200331291	PF00805.28	Pentapeptide repeats (8 copies)							10161	Chr_10	MKTKLKQSQILLQARHVVEEQEQVLAQLKANRSRMRKRSQVNQRDPLQGPEGAKGNVLLPGHAHPTEVKTADIHSDLRGNVTLRADQTFFEEASDNSSNGGSKPNELLPEHLSTSKKPQNGPDLAGEDGSRAPSTVGDIREKYPWKSMIASDVHPEGDQSSQTDTDNPSQLTGGTGCKLKEWKEKAHLKSLVYHQTPTNPSDTTIPAKTTIAANTTMLANTPIPADVTTNANHIPTSTPTPANTTESGRGHQSSTSSSISANSTHLPPEVPHFTHEGKEERLSKAALAFIALAIIFLASVPITIAIIRRRRKQRRRKLSAMFDKGSKIAPTNLSYPARSTADLQQADLQQADLQQADLQQADLQQDHQDISPNEIDELMNRVASVQVPKKAHHSKMF
452005	GC_00008648		PST_W053b	8156	51	53	2	0	0.994351843559025	0.961767340908063	0.977788200331291									8156	Chr_12	MKTKLKQSQILLQARHVVEEQEQVLAQLKANRSRMRKRSQVNQRDPLQGPEGAKGNVLLPGHAHPTEVKTADIHSDLRGNVTLRADQTFFEEASDNSSNGGSKPNELLPEHLSTSKKPQNGPDLAGEDGSRAPSTVGDIREKYPWKSMIASDVHPEGDQSSQTDTDNPSQLTGGTGCKLKEWKEKAHLKSLVYHQTPTNPSDTTIPAKTTIAANTTMLANTPIPADVTTNANHIPTSTPIPANTTESGRGHQSSTSSSISANSTHLPPEVPHFTHEGKEERLSKAALAFIALAIIFLASVPITIAIIRRRRKQRRRKLSAMFDKGSKIAPTNLSYPARST----------ADLQQADLQQADLQQDHQDISPNEIDELMNRVASVQVPKKAHHSKMF
452006	GC_00008648		PST_W054a	8524	51	53	2	0	0.994351843559025	0.961767340908063	0.977788200331291									8524	Chr_12	MKTKLKQSQILLQARHVVEEQEQVLAQLKANRSRMRKRSQVNQRDPLQGPEGAKGNVLLPGHAHPTEVKTADIHSDLRGNVTLRADQTFFEEASDNSSNGGSKPNELLPEHLSTSKKPQNGPDLAGEDGSRAPSTVGDIREKYPWKSMIASDVHPEGDQSSQTDTDNPSQLTGGTGCKLKEWKEKAHLKSLVYHQTPTNPSDTTIPAKTTIAANTTMLANTPIPADVTTNANHIPTSTPIPANTTESGRGHQSSTSSSISANSTHLPPEVPHFTHEGKEERLSKAALAFIALAIIFLASVPITIAIIRRRRKQRRRKLSAMFDKGSKIAPTNLSYPARST----------ADLQQADLQQADLQQDHQDISPNEIDELMNRVASVQVPKKAHHSKMF
452007	GC_00008648		PST_W057a	8632	51	53	2	0	0.994351843559025	0.961767340908063	0.977788200331291	PF00805.28	Pentapeptide repeats (8 copies)							8632	Chr_10	MKTKLKQSQILLQARHVVEEQEQVLAQLKANRSRMRKRSQVNQRDPLQGPEGAKGNVLLPGHAHPTEVKTADIHSDLRGNVTLRADQTFFEEASDNSSNGGSKPNELLPEHLSTSKKPQNGPDLAGEDGSRAPSTVGDIREKYPWKSMIASDVHPEGDQSSQTDTDNPSQLTGGTGCKLKEWKEKAHLKSLVYHQTPTNPSDTTIPAKTTIAANTTMLANTPIPADVTTNANHIPTSTPTPANTTESGRGHQSSTSSSISANSTHLPPEVPHFTHEGKEERLSKAALAFIALAIIFLASVPITIAIIRRRRKQRRRKLSAMFDKGSKIAPTNLSYPARSTADLQQADLQQADLQQADLQQADLQQDHQDISPNEIDELMNRVASVQVPKKAHHSKMF
452008	GC_00008648		PST_W057b	9554	51	53	2	0	0.994351843559025	0.961767340908063	0.977788200331291									9554	Chr_12	MKTKLKQSQILLQARHVVEEQEQVLAQLKANRSRMRKRSQVNQRDPLQGPEGAKGNVLLPGHAHPTEVKTADIHSDLRGNVTLRADQTFFEEASDNSSNGGSKPNELLPEHLSTSKKPQNGPDLAGEDGSRAPSTVGDIREKYPWKSMIASDVHPEGDQSSQTDTDNPSQLTGGTGCKLKEWKEKAHLKSLVYHQTPTNPSDTTIPAKTTIAANTTMLANTPIPADVTTNANHIPTSTPIPANTTESGRGHQSSTSSSISANSTHLPPEVPHFTHEGKEERLSKAALAFIALAIIFLASVPITIAIIRRRRKQRRRKLSAMFDKGSKIAPTNLSYPARST----------ADLQQADLQQADLQQDHQDISPNEIDELMNRVASVQVPKKAHHSKMF
452009	GC_00008648		PST_W088a	13735	51	53	2	0	0.994351843559025	0.961767340908063	0.977788200331291	PF00805.28	Pentapeptide repeats (8 copies)							13735	Chr_10	MKTKLKQSQILLQARHVVEEQEQVLAQLKANRSRMRKRSQVNQRDPLQGPEGAKGNVLLPGHAHPTEVKTADIHSDLRGNVTLRADQTFFEEASDNSSNGGSKPNELLPEHLSTSKKPQNGPDLAGEDGSRAPSTVGDIREKYPWKSMIASDVHPEGDQSSQTDTDNPSQLTGGTGCKLKEWKEKAHLKSLVYHQTPTNPSDTTIPAKTTIAANTTMLANTPIPADVTTNANHIPTSTPTPANTTESGRGHQSSTSSSISANSTHLPPEVPHFTHEGKEERLSKAALAFIALAIIFLASVPITIAIIRRRRKQRRRKLSAMFDKGSKIAPTNLSYPARSTADLQQADLQQADLQQADLQQADLQQDHQDISPNEIDELMNRVASVQVPKKAHHSKMF
452010	GC_00008648		PST_W088b	8760	51	53	2	0	0.994351843559025	0.961767340908063	0.977788200331291									8760	Chr_12	MKTKLKQSQILLQARHVVEEQEQVLAQLKANRSRMRKRSQVNQRDPLQGPEGAKGNVLLPGHAHPTEVKTADIHSDLRGNVTLRADQTFFEEASDNSSNGGSKPNELLPEHLSTSKKPQNGPDLAGEDGSRAPSTVGDIREKYPWKSMIASDVHPEGDQSSQTDTDNPSQLTGGTGCKLKEWKEKAHLKSLVYHQTPTNPSDTTIPAKTTIAANTTMLANTPIPADVTTNANHIPTSTPIPANTTESGRGHQSSTSSSISANSTHLPPEVPHFTHEGKEERLSKAALAFIALAIIFLASVPITIAIIRRRRKQRRRKLSAMFDKGSKIAPTNLSYPARST----------ADLQQADLQQADLQQDHQDISPNEIDELMNRVASVQVPKKAHHSKMF
452011	GC_00008648		PST_Yr1646a	9679	51	53	2	0	0.994351843559025	0.961767340908063	0.977788200331291	PF00805.28	Pentapeptide repeats (8 copies)							9679	Chr_10	MKTKLKQSQILLQARHVVEEQEQVLAQLKANRSRMRKRSQVNQRDPLQGPEGAKGNVLLPGHAHPTEVKTADIHSDLRGNVTLRADQTFFEEASDNSSNGGSKPNELLPEHLSTSKKPQNGPDLAGEDGSRAPSTVGDIREKYPWKSMIASDVHPEGDQSSQTDTDNPSQLTGGTGCKLKEWKEKAHLKSLVYHQTPTNPSDTTIPAKTTIAANTTMLANTPIPADVTTNANHIPTSTPTPANTTESGRGHQSSTSSSISANSTHLPPEVPHFTHEGKEERLSKAALAFIALAIIFLASVPITIAIIRRRRKQRRRKLSAMFDKGSKIAPTNLSYPARSTADLQQADLQQADLQQADLQQADLQQDHQDISPNEIDELMNRVASVQVPKKAHHSKMF
452012	GC_00008648		PST_Yr1646b	9332	51	53	2	0	0.994351843559025	0.961767340908063	0.977788200331291									9332	Chr_12	MKTKLKQSQILLQARHVVEEQEQVLAQLKANRSRMRKRSQVNQRDPLQGPEGAKGNVLLPGHAHPTEVKTADIHSDLRGNVTLRADQTFFEEASDNSSNGGSKPNELLPEHLSTSKKPQNGPDLAGEDGSRAPSTVGDIREKYPWKSMIASDVHPEGDQSSQTDTDNPSQLTGGTGCKLKEWKEKAHLKSLVYHQTPTNPSDTTIPAKTTIAANTTMLANTPIPADVTTNANHIPTSTPIPANTTESGRGHQSSTSSSISANSTHLPPEVPHFTHEGKEERLSKAALAFIALAIIFLASVPITIAIIRRRRKQRRRKLSAMFDKGSKIAPTNLSYPARST----------ADLQQADLQQADLQQDHQDISPNEIDELMNRVASVQVPKKAHHSKMF
452013	GC_00008648		PST_Yr1706a	10891	51	53	2	0	0.994351843559025	0.961767340908063	0.977788200331291	PF00805.28	Pentapeptide repeats (8 copies)							10891	Chr_10	MKTKLKQSQILLQARHVVEEQEQVLAQLKANRSRMRKRSQVNQRDPLQGPEGAKGNVLLPGHAHPTEVKTADIHSDLRGNVTLRADQTFFEEASDNSSNGGSKPNELLPEHLSTSKKPQNGPDLAGEDGSRAPSTVGDIREKYPWKSMIASDVHPEGDQSSQTDTDNPSQLTGGTGCKLKEWKEKAHLKSLVYHQTPTNPSDTTIPAKTTIAANTTMLANTPIPADVTTNANHIPTSTPTPANTTESGRGHQSSTSSSISANSTHLPPEVPHFTHEGKEERLSKAALAFIALAIIFLASVPITIAIIRRRRKQRRRKLSAMFDKGSKIAPTNLSYPARSTADLQQADLQQADLQQADLQQADLQQDHQDISPNEIDELMNRVASVQVPKKAHHSKMF
452014	GC_00008648		PST_Yr1706b	8814	51	53	2	0	0.994351843559025	0.961767340908063	0.977788200331291									8814	Chr_12	MKTKLKQSQILLQARHVVEEQEQVLAQLKANRSRMRKRSQVNQRDPLQGPEGAKGNVLLPGHAHPTEVKTADIHSDLRGNVTLRADQTFFEEASDNSSNGGSKPNELLPEHLSTSKKPQNGPDLAGEDGSRAPSTVGDIREKYPWKSMIASDVHPEGDQSSQTDTDNPSQLTGGTGCKLKEWKEKAHLKSLVYHQTPTNPSDTTIPAKTTIAANTTMLANTPIPADVTTNANHIPTSTPIPANTTESGRGHQSSTSSSISANSTHLPPEVPHFTHEGKEERLSKAALAFIALAIIFLASVPITIAIIRRRRKQRRRKLSAMFDKGSKIAPTNLSYPARST----------ADLQQADLQQADLQQDHQDISPNEIDELMNRVASVQVPKKAHHSKMF
452015	GC_00008648		PST_Yr1716a	9144	51	53	2	0	0.994351843559025	0.961767340908063	0.977788200331291	PF00805.28	Pentapeptide repeats (8 copies)							9144	Chr_10	MKTKLKQSQILLQARHVVEEQEQVLAQLKANRSRMRKRSQVNQRDPLQGPEGAKGNVLLPGHAHPTEVKTADIHSDLRGNVTLRADQTFFEEASDNSSNGGSKPNELLPEHLSTSKKPQNGPDLAGEDGSRAPSTVGDIREKYPWKSMIASDVHPEGDQSSQTDTDNPSQLTGGTGCKLKEWKEKAHLKSLVYHQTPTNPSDTTIPAKTTIAANTTMLANTPIPADVTTNANHIPTSTPTPANTTESGRGHQSSTSSSISANSTHLPPEVPHFTHEGKEERLSKAALAFIALAIIFLASVPITIAIIRRRRKQRRRKLSAMFDKGSKIAPTNLSYPARSTADLQQADLQQADLQQADLQQADLQQDHQDISPNEIDELMNRVASVQVPKKAHHSKMF
452016	GC_00008648		PST_Yr1716b	16501	51	53	2	0	0.994351843559025	0.961767340908063	0.977788200331291									16501	Chr_12	MKTKLKQSQILLQARHVVEEQEQVLAQLKANRSRMRKRSQVNQRDPLQGPEGAKGNVLLPGHAHPTEVKTADIHSDLRGNVTLRADQTFFEEASDNSSNGGSKPNELLPEHLSTSKKPQNGPDLAGEDGSRAPSTVGDIREKYPWKSMIASDVHPEGDQSSQTDTDNPSQLTGGTGCKLKEWKEKAHLKSLVYHQTPTNPSDTTIPAKTTIAANTTMLANTPIPADVTTNANHIPTSTPIPANTTESGRGHQSSTSSSISANSTHLPPEVPHFTHEGKEERLSKAALAFIALAIIFLASVPITIAIIRRRRKQRRRKLSAMFDKGSKIAPTNLSYPARST----------ADLQQADLQQADLQQDHQDISPNEIDELMNRVASVQVPKKAHHSKMF
452017	GC_00008648		PST_Yr2011a	10608	51	53	2	0	0.994351843559025	0.961767340908063	0.977788200331291	PF00805.28	Pentapeptide repeats (8 copies)							10608	Chr_10	MKTKLKQSQILLQARHVVEEQEQVLAQLKANRSRMRKRSQVNQRDPLQGPEGAKGNVLLPGHAHPTEVKTADIHSDLRGNVTLRADQTFFEEASDNSSNGGSKPNELLPEHLSTSKKPQNGPDLAGEDGSRAPSTVGDIREKYPWKSMIASDVHPEGDQSSQTDTDNPSQLTGGTGCKLKEWKEKAHLKSLVYHQTPTNPSDTTIPAKTTIAANTTMLANTPIPADVTTNANHIPTSTPTPANTTESGRGHQSSTSSSISANSTHLPPEVPHFTHEGKEERLSKAALAFIALAIIFLASVPITIAIIRRRRKQRRRKLSAMFDKGSKIAPTNLSYPARSTADLQQADLQQADLQQADLQQADLQQDHQDISPNEIDELMNRVASVQVPKKAHHSKMF
452018	GC_00008648		PST_Yr2011b	9631	51	53	2	0	0.994351843559025	0.961767340908063	0.977788200331291									9631	Chr_12	MKTKLKQSQILLQARHVVEEQEQVLAQLKANRSRMRKRSQVNQRDPLQGPEGAKGNVLLPGHAHPTEVKTADIHSDLRGNVTLRADQTFFEEASDNSSNGGSKPNELLPEHLSTSKKPQNGPDLAGEDGSRAPSTVGDIREKYPWKSMIASDVHPEGDQSSQTDTDNPSQLTGGTGCKLKEWKEKAHLKSLVYHQTPTNPSDTTIPAKTTIAANTTMLANTPIPADVTTNANHIPTSTPIPANTTESGRGHQSSTSSSISANSTHLPPEVPHFTHEGKEERLSKAALAFIALAIIFLASVPITIAIIRRRRKQRRRKLSAMFDKGSKIAPTNLSYPARST----------ADLQQADLQQADLQQDHQDISPNEIDELMNRVASVQVPKKAHHSKMF
452019	GC_00008648		PST_Yr2015a	8279	51	53	2	0	0.994351843559025	0.961767340908063	0.977788200331291	PF00805.28	Pentapeptide repeats (8 copies)							8279	Chr_10	MKTKLKQSQILLQARHVVEEQEQVLAQLKANRSRMRKRSQVNQRDPLQGPEGAKGNVLLPGHAHPTEVKTADIHSDLRGNVTLRADQTFFEEASDNSSNGGSKPNELLPEHLSTSKKPQNGPDLAGEDGSRAPSTVGDIREKYPWKSMIASDVHPEGDQSSQTDTDNPSQLTGGTGCKLKEWKEKAHLKSLVYHQTPTNPSDTTIPAKTTIAANTTMLANTPIPADVTTNANHIPTSTPTPANTTESGRGHQSSTSSSISANSTHLPPEVPHFTHEGKEERLSKAALAFIALAIIFLASVPITIAIIRRRRKQRRRKLSAMFDKGSKIAPTNLSYPARSTADLQQADLQQADLQQADLQQADLQQDHQDISPNEIDELMNRVASVQVPKKAHHSKMF
452020	GC_00008648		PST_Yr2015b	7803	51	53	2	0	0.994351843559025	0.961767340908063	0.977788200331291									7803	Chr_12	MKTKLKQSQILLQARHVVEEQEQVLAQLKANRSRMRKRSQVNQRDPLQGPEGAKGNVLLPGHAHPTEVKTADIHSDLRGNVTLRADQTFFEEASDNSSNGGSKPNELLPEHLSTSKKPQNGPDLAGEDGSRAPSTVGDIREKYPWKSMIASDVHPEGDQSSQTDTDNPSQLTGGTGCKLKEWKEKAHLKSLVYHQTPTNPSDTTIPAKTTIAANTTMLANTPIPADVTTNANHIPTSTPIPANTTESGRGHQSSTSSSISANSTHLPPEVPHFTHEGKEERLSKAALAFIALAIIFLASVPITIAIIRRRRKQRRRKLSAMFDKGSKIAPTNLSYPARST----------ADLQQADLQQADLQQDHQDISPNEIDELMNRVASVQVPKKAHHSKMF
452021	GC_00008648		PST_Yr201644_1	7649	51	53	2	0	0.994351843559025	0.961767340908063	0.977788200331291	PF00805.28	Pentapeptide repeats (8 copies)							7649	Chr_10	MKTKLKQSQILLQARHVVEEQEQVLAQLKANRSRMRKRSQVNQRDPLQGPEGAKGNVLLPGHAHPTEVKTADIHSDLRGNVTLRADQTFFEEASDNSSNGGSKPNELLPEHLSTSKKPQNGPDLAGEDGSRAPSTVGDIREKYPWKSMIASDVHPEGDQSSQTDTDNPSQLTGGTGCKLKEWKEKAHLKSLVYHQTPTNPSDTTIPAKTTIAANTTMLANTPIPADVTTNANHIPTSTPTPANTTESGRGHQSSTSSSISANSTHLPPEVPHFTHEGKEERLSKAALAFIALAIIFLASVPITIAIIRRRRKQRRRKLSAMFDKGSKIAPTNLSYPARSTADLQQADLQQADLQQADLQQADLQQDHQDISPNEIDELMNRVASVQVPKKAHHSKMF
452022	GC_00008648		PST_Yr201644_2	7965	51	53	2	0	0.994351843559025	0.961767340908063	0.977788200331291									7965	Chr_12	MKTKLKQSQILLQARHVVEEQEQVLAQLKANRSRMRKRSQVNQRDPLQGPEGAKGNVLLPGHAHPTEVKTADIHSDLRGNVTLRADQTFFEEASDNSSNGGSKPNELLPEHLSTSKKPQNGPDLAGEDGSRAPSTVGDIREKYPWKSMIASDVHPEGDQSSQTDTDNPSQLTGGTGCKLKEWKEKAHLKSLVYHQTPTNPSDTTIPAKTTIAANTTMLANTPIPADVTTNANHIPTSTPIPANTTESGRGHQSSTSSSISANSTHLPPEVPHFTHEGKEERLSKAALAFIALAIIFLASVPITIAIIRRRRKQRRRKLSAMFDKGSKIAPTNLSYPARST----------ADLQQADLQQADLQQDHQDISPNEIDELMNRVASVQVPKKAHHSKMF
452023	GC_00008649		PSH_233a	3019	52	53	2	0	0.992265106941415	1.0	0.996117538257516									3019	Chr_2	MEMLEPITTTTGKDGQESTGEDIEVNFKDQKMINEFSNLNLKRMKLKKLIKTTSLELDDLVELDNELLLSSFDVDTGDDPDHEGGGDDNDLILYKLDSSYIHIKRSTFQETKLTENIEKSKEIISKLNTEMDGLNDQMTVLKKSLYSKFGNTINLEGGEDDEEEVSI
452024	GC_00008649		PSH_233b	8492	52	53	2	0	0.992265106941415	1.0	0.996117538257516									8492	Chr_4	MEMLEPITTTTGKDGQESTGEDIEVNFKDQKMINEFSNLNLKRMKLKKLIKTTSLELDDLVELDNELLLSSFDVDTGDDPDHEGGGDDNDLILYKLDSSYIHIKRSTFQETKLTENIEKSKEIISKLNTEMDGLNDQMTVLKKSLYSKFGNTINLEGGEDDEEEVSI
452025	GC_00008649		PSH_76a	12497	52	53	2	0	0.992265106941415	1.0	0.996117538257516									12497	Chr_2	MEMLEPITTTTGKDGQESTGEDIEVNFKDQKMINEFLNLNLKRMKLKKLIKTTSLELDDLVELDNELLLSSFDVDTGDDPDHEGGGDDNDLILYKLDSSYIHIKRSTFQETKLTENIEKSKEIISKLNTEMDGLNDQMTVLKKSLYSKFGNTINLEGGEDDEEEVSI
452026	GC_00008649		PSH_76b	3954	52	53	2	0	0.992265106941415	1.0	0.996117538257516									3954	Chr_4	MEMLEPITTTTGKDGQESTGEDIEVNFKDQKMINEFSNLNLKRMKLKKLIKTTSLQLDDLVELDNELLLSSFDVDTGDDPDHEGGGDDNDLILYKLDSSYIHIKRSTFQETKLTENIEKSKEIISKLNTEMDGLNDQMTVLKKSLYSKFGNTINLEGGEDDEEEVSI
452027	GC_00008649		PSH_NDPSH_1	2983	52	53	2	0	0.992265106941415	1.0	0.996117538257516									2983	Chr_2	MEMLEPITTTTGKDGQESTGEDIEVNFKDQKMINEFLNLNLKRMKLKKLIKTTSLELDDLVELDNELLLSSFDVDTGDDPDHEGGGDDNDLILYKLDSSYIHIKRSTFQETKLTENIEKSKEIISKLNTEMDGLNDQMTVLKKSLYSKFGNTINLEGGEDDEEEVSI
452028	GC_00008649		PSH_NDPSH_2	2810	52	53	2	0	0.992265106941415	1.0	0.996117538257516									2810	Chr_4	MEMLEPITTTTGKDGQESTGEDIEVNFKDQKMINEFSNLNLKRMKLKKLIKTTSLQLDDLVELDNELLLSSFDVDTGDDPDHEGGGDDNDLILYKLDSSYIHIKRSTFQETKLTENIEKSKEIISKLNTEMDGLNDQMTVLKKSLYSKFGNTINLEGGEDDEEEVSI
452029	GC_00008649		PST_130_1	2463	52	53	2	0	0.992265106941415	1.0	0.996117538257516									2463	Chr_2	MEMLEPITTTTGKDGQESTGEDIEVNFKDQKMINKFSNLNLKRMKLKKLIKTTSLQLDDLVELDNELLLSSFDVDTGDDPDHEGGGDDNDLILYKLDSSYIHIKRSTFQETKLTENIEKSKEIISKLNTEMDGLNDQMTVLKKSLYSKFGNTINLEGGEDDEEEVSI
452030	GC_00008649		PST_130_2	17468	52	53	2	0	0.992265106941415	1.0	0.996117538257516									17468	Chr_4	MEMLEPITTTTGKDGQESTGEDIEVNFKDQKMINKFSNLNLKRMKLKKLIKTTSLQLDDLVELDNELLLSSFDVDTGDDPDHEGGGDDNNLILYKLDSSYIHIKRSTFQETKLTENIEKSKEIISKLNTEMDGLNDQMTVLKKSLYSKFGNTINLEGGEDDEEEVSI
452031	GC_00008649		PST_134E36_2	4748	52	53	2	0	0.992265106941415	1.0	0.996117538257516									4748	Chr_4	MEMLEPITTTTGKDGQESTGEDIEVNFKDQKMINKFSNLNLKRMKLKKLIKTTSLQLDDLVELDNELLLSSFDVDTGDDPDHEGGGDDNNLILYKLDSSYIHIKRSTFQETKLTENIEKSKEIISKLNTEMDGLNDQMTVLKKSLYSKFGNTINLEGGEDDEEEVSI
452032	GC_00008649		PST_AR0005a	7814	52	53	2	0	0.992265106941415	1.0	0.996117538257516									7814	Chr_4	MEMLEPITTTTGKDGQESTGEDIEVNFKDQKMINKFSNLNLKRMKLKKLIKTTSLQLDDLVELDNELLLSSFDVDTGDDPDHEGGGDDNNLILYKLDSSYIHIKRSTFQETKLTENIEKSKEIISKLNTEMDGLNDQMTVLKKSLYSKFGNTINLEGGEDDEEEVSI
452033	GC_00008649		PST_AR0005b	3075	52	53	2	0	0.992265106941415	1.0	0.996117538257516									3075	Chr_2	MEMLEPITTTTGKDGQESTGEDIEVNFKDQKMINEFSNLNLKRMKLKKLIKTTSLELDDLVELDNELLLSSFDVDTGDDPDHEGGGDDNDLILYKLDSSYIHIKRSTFQETKLTENIEKSKEIISKLNTEMDGLNDQMTVLKKSLYSKFGNTINLEGGEDDEEEVSI
452034	GC_00008649		PST_AZ2_1	3152	52	53	2	0	0.992265106941415	1.0	0.996117538257516									3152	Chr_2	MEMLEPITTTTGKDGQESTGEDIEVNFKDQKMINEFSNLNLKRMKLKKLIKTTSLQLDDLVELDNELLLSSFDVDTGDDPDHEGGGDDNNLILYKLDSSYIHIKRSTFQETKLTENIEKSKEIISKLNTEMDGLNDQMTVLKKSLYSKFGNTINLEGGEDDEEEVSI
452035	GC_00008649		PST_AZ2_2	620	52	53	2	0	0.992265106941415	1.0	0.996117538257516									620	Chr_4	MEMLEPITTTTGKDGQESTGEDIEVNFKDQKMINEFSNLNLKRMKLKKLIKTTSLQLDDLVELDNELLLSSFDVDTGDDPDHEGGGDDNDLILYKLDSSYIHIKRSTFQETKLTENIEKSKEIISKLNTEMDGLNDQMTVLKKSLYSKFGNTINLEGGEDDEEEVSI
452036	GC_00008649		PST_DK0911_1	12375	52	53	2	0	0.992265106941415	1.0	0.996117538257516									12375	Chr_2	MEMLEPITTTTGKDGQESTGEDIEVNFKDQKMINEFSNLNLKRMKLKKLIKTTSLQLDDLVELDNELLLSSFDVDTGDDPDHEGGGDDNNLILYKLDSSYIHIKRSTFQETKLTENIEKSKEIISKLNTEMDGLNDQMTVLKKSLYSKFGNTINLEGGEDDEEEVSI
452037	GC_00008649		PST_DK0911_2	12433	52	53	2	0	0.992265106941415	1.0	0.996117538257516									12433	Chr_4	MEMLEPITTTTGKDGQESTGEDIEVNFKDQKMINEFSNLNLKRMKLKKLIKTTSLQLDDLVELDNELLLSSFDVDTGDDPDHEGGGDDNNLILYKLDSSYIHIKRSTFQETKLTENIEKSKEIISKLNTEMDGLNDQMTVLKKSLYSKFGNTINLEGGEDDEEEVSI
452038	GC_00008649		PST_SWS484_1	2827	52	53	2	0	0.992265106941415	1.0	0.996117538257516									2827	Chr_4	MEMLEPITTTTGKDGQESTGEDIEVNFKDQKMINKFSNLNLKRMKLKKLIKTTSLQLDDLVELDNELLLSSFDVDTGDDPDHEGGGDDNNLILYKLDSSYIHIKRSTFQETKLTENIEKSKEIISKLNTEMDGLNDQMTVLKKSLYSKFGNTINLEGGEDDEEEVSI
452039	GC_00008649		PST_SWS484_2	3027	52	53	2	0	0.992265106941415	1.0	0.996117538257516									3027	Chr_2	MEMLEPITTTTGKDGQESTGEDIEVNFKDQKMINEFSNLNLKRMKLKKLIKTTSLELDDLVELDNELLLSSFDVDTGDDPDHEGGGDDNDLILYKLDSSYIHIKRSTFQETKLTENIEKSKEIISKLNTEMDGLNDQMTVLKKSLYSKFGNTINLEGGEDDEEEVSI
452040	GC_00008649		PST_T030_1	10447	52	53	2	0	0.992265106941415	1.0	0.996117538257516									10447	Chr_8	MEMLEPITTTTGKDGQESTGEDIEVNFKDQKMINEFSNLNLKRMKLKKLIKTTSLQLDDLVELDNELLLSSFDVDTGDDPDHEGGGDDNNLILYKLDSSYIHIKRSTFQETKLTENIEKSKEIISKLNTEMDGLNDQMTVLKKSLYSKFGNTINLEGGEDDEEEVSI
452041	GC_00008649		PST_T030_2	2845	52	53	2	0	0.992265106941415	1.0	0.996117538257516									2845	Chr_8	MEMLEPITTTTGKDGQESTGEDIEVNFKDQKMINEFSNLNLKRMKLKKLIKTTSLELDDLVELDNELLLSSFDVDTGDDPDHEGGGDDNDLILYKLDSSYIHIKRSTFQETKLTENIEKSKEIISKLNTEMDGLNDQMTVLKKSLYSKFGNTINLEGGEDDEEEVSI
452042	GC_00008649		PST_T034a	572	52	53	2	0	0.992265106941415	1.0	0.996117538257516									572	Chr_4	MEMLEPITTTTGKDGQESTGEDIEVNFKDQKMINKFSNLNLKRMKLKKLIKTTSLQLDDLVELDNELLLSSFDVDTGDDPDHEGGGDDNNLILYKLDSSYIHIKRSTFQETKLTENIEKSKEIISKLNTEMDGLNDQMTVLKKSLYSKFGNTINLEGGEDDEEEVSI
452043	GC_00008649		PST_T034b	2950	52	53	2	0	0.992265106941415	1.0	0.996117538257516									2950	Chr_2	MEMLEPITTTTGKDGQESTGEDIEVNFKDQKMINEFSNLNLKRMKLKKLIKTTSLELDDLVELDNELLLSSFDVDTGDDPDHEGGGDDNDLILYKLDSSYIHIKRSTFQETKLTENIEKSKEIISKLNTEMDGLNDQMTVLKKSLYSKFGNTINLEGGEDDEEEVSI
452044	GC_00008649		PST_W011b	9452	52	53	2	0	0.992265106941415	1.0	0.996117538257516									9452	ChrUn	MEMLEPITTTTGKDGQESTGEDIEVNFKDQKMINEFSNLNLKRMKLKKLIKTTSLELDDLVELDNELLLSSFDVDTGDDPDHEGGGDDNDLILYKLDSSYIHIKRSTFQETKLTENIEKSKEIISKLNTEMDGLNDQMTVLKKSLYSKFGNTINLEGGEDDEEEVSI
452045	GC_00008649		PST_W011b	1769	52	53	2	0	0.992265106941415	1.0	0.996117538257516									1769	Chr_4	MEMLEPITTTTGKDGQESTGEDIEVNFKDQKMINEFSNLNLKRMKLKKLIKTTSLQLDDLVELDNELLLSSFDVDTGDDPDHEGGGDDNNLILYKLDSSYIHIKRSTFQETKLTENIEKSKEIISKLNTEMDGLNDQMTVLKKSLYSKFGNTINLEGGEDDEEEVSI
452046	GC_00008649		PST_W025a	15517	52	53	2	0	0.992265106941415	1.0	0.996117538257516									15517	Chr_2	MEMLEPITTTTGKDGQESTGEDIEVNFKDQKMINEFSNLNLKRMKLKKLIKTTSLELDDLVELDNELLLSSFDVDTGDDPDHEGGGDDNDLILYKLDSSYIHIKRSTFQETKLTENIEKSKEIISKLNTEMDGLNDQMTVLKKSLYSKFGNTINLEGGEDDEEEVSI
452047	GC_00008649		PST_W025b	576	52	53	2	0	0.992265106941415	1.0	0.996117538257516									576	Chr_4	MEMLEPITTTTGKDGQESTGEDIEVNFKDQKMINEFSNLNLKRMKLKKLIKTTSLQLDDLVELDNELLLSSFDVDTGDDPDHEGGGDDNNLILYKLDSSYIHIKRSTFQETKLTENIEKSKEIISKLNTEMDGLNDQMTVLKKSLYSKFGNTINLEGGEDDEEEVSI
452048	GC_00008649		PST_W029a	2880	52	53	2	0	0.992265106941415	1.0	0.996117538257516									2880	Chr_2	MEMLEPITTTTGKDGQESTGEDIEVNFKDQKMINEFSNLNLKRMKLKKLIKTTSLELDDLVELDNELLLSSFDVDTGDDPDHEGGGDDNDLILYKLDSSYIHIKRSTFQETKLTENIEKSKEIISKLNTEMDGLNDQMTVLKKSLYSKFGNTINLEGGEDDEEEVSI
452049	GC_00008649		PST_W029b	1722	52	53	2	0	0.992265106941415	1.0	0.996117538257516									1722	Chr_4	MEMLEPITTTTGKDGQESTGEDIEVNFKDQKMINEFSNLNLKRMKLKKLIKTTSLQLDDLVELDNELLLSSFDVDTGDDPDHEGGGDDNNLILYKLDSSYIHIKRSTFQETKLTENIEKSKEIISKLNTEMDGLNDQMTVLKKSLYSKFGNTINLEGGEDDEEEVSI
452050	GC_00008649		PST_W039a	3080	52	53	2	0	0.992265106941415	1.0	0.996117538257516									3080	Chr_8	MEMLEPITTTTGKDGQESTGEDIEVNFKDQKMINEFSNLNLKRMKLKKLIKTTSLELDDLVELDNELLLSSFDVDTGDDPDHEGGGDDNDLILYKLDSSYIHIKRSTFQETKLTENIEKSKEIISKLNTEMDGLNDQMTVLKKSLYSKFGNTINLEGGEDDEEEVSI
452051	GC_00008649		PST_W039b	576	52	53	2	0	0.992265106941415	1.0	0.996117538257516									576	Chr_8	MEMLEPITTTTGKDGQESTGEDIEVNFKDQKMINEFSNLNLKRMKLKKLIKTTSLQLDDLVELDNELLLSSFDVDTGDDPDHEGGGDDNNLILYKLDSSYIHIKRSTFQETKLTENIEKSKEIISKLNTEMDGLNDQMTVLKKSLYSKFGNTINLEGGEDDEEEVSI
452052	GC_00008649		PST_W048a	1669	52	53	2	0	0.992265106941415	1.0	0.996117538257516									1669	Chr_2	MEMLEPITTTTGKDGQESTGEDIEVNFKDQKMINEFSNLNLKRMKLKKLIKTTSLELDDLVELDNELLLSSFDVDTGDDPDHEGGGDDNDLILYKLDSSYIHIKRSTFQETKLTENIEKSKEIISKLNTEMDGLNDQMTVLKKSLYSKFGNTINLEGGEDDEEEVSI
452053	GC_00008649		PST_W048b	1694	52	53	2	0	0.992265106941415	1.0	0.996117538257516									1694	Chr_4	MEMLEPITTTTGKDGQESTGEDIEVNFKDQKMINEFSNLNLKRMKLKKLIKTTSLQLDDLVELDNELLLSSFDVDTGDDPDHEGGGDDNNLILYKLDSSYIHIKRSTFQETKLTENIEKSKEIISKLNTEMDGLNDQMTVLKKSLYSKFGNTINLEGGEDDEEEVSI
452054	GC_00008649		PST_W052a	2953	52	53	2	0	0.992265106941415	1.0	0.996117538257516									2953	Chr_2	MEMLEPITTTTGKDGQESTGEDIEVNFKDQKMINEFSNLNLKRMKLKKLIKTTSLELDDLVELDNELLLSSFDVDTGDDPDHEGGGDDNDLILYKLDSSYIHIKRSTFQETKLTENIEKSKEIISKLNTEMDGLNDQMTVLKKSLYSKFGNTINLEGGEDDEEEVSI
452055	GC_00008649		PST_W052b	2799	52	53	2	0	0.992265106941415	1.0	0.996117538257516									2799	Chr_4	MEMLEPITTTTGKDGQESTGEDIEVNFKDQKMINEFSNLNLKRMKLKKLIKTTSLQLDDLVELDNELLLSSFDVDTGDDPDHEGGGDDNNLILYKLDSSYIHIKRSTFQETKLTENIEKSKEIISKLNTEMDGLNDQMTVLKKSLYSKFGNTINLEGGEDDEEEVSI
452056	GC_00008649		PST_W053a	3103	52	53	2	0	0.992265106941415	1.0	0.996117538257516									3103	Chr_2	MEMLEPITTTTGKDGQESTGEDIEVNFKDQKMINEFSNLNLKRMKLKKLIKTTSLELDDLVELDNELLLSSFDVDTGDDPDHEGGGDDNDLILYKLDSSYIHIKRSTFQETKLTENIEKSKEIISKLNTEMDGLNDQMTVLKKSLYSKFGNTINLEGGEDDEEEVSI
452057	GC_00008649		PST_W053b	1829	52	53	2	0	0.992265106941415	1.0	0.996117538257516									1829	Chr_4	MEMLEPITTTTGKDGQESTGEDIEVNFKDQKMINEFSNLNLKRMKLKKLIKTTSLQLDDLVELDNELLLSSFDVDTGDDPDHEGGGDDNNLILYKLDSSYIHIKRSTFQETKLTENIEKSKEIISKLNTEMDGLNDQMTVLKKSLYSKFGNTINLEGGEDDEEEVSI
452058	GC_00008649		PST_W054a	1865	52	53	2	0	0.992265106941415	1.0	0.996117538257516									1865	Chr_8	MEMLEPITTTTGKDGQESTGEDIEVNFKDQKMINEFSNLNLKRMKLKKLIKTTSLELDDLVELDNELLLSSFDVDTGDDPDHEGGGDDNDLILYKLDSSYIHIKRSTFQETKLTENIEKSKEIISKLNTEMDGLNDQMTVLKKSLYSKFGNTINLEGGEDDEEEVSI
452059	GC_00008649		PST_W054b	2958	52	53	2	0	0.992265106941415	1.0	0.996117538257516									2958	Chr_8	MEMLEPITTTTGKDGQESTGEDIEVNFKDQKMINEFSNLNLKRMKLKKLIKTTSLQLDDLVELDNELLLSSFDVDTGDDPDHEGGGDDNNLILYKLDSSYIHIKRSTFQETKLTENIEKSKEIISKLNTEMDGLNDQMTVLKKSLYSKFGNTINLEGGEDDEEEVSI
452060	GC_00008649		PST_W057a	3017	52	53	2	0	0.992265106941415	1.0	0.996117538257516									3017	Chr_2	MEMLEPITTTTGKDGQESTGEDIEVNFKDQKMINEFSNLNLKRMKLKKLIKTTSLELDDLVELDNELLLSSFDVDTGDDPDHEGGGDDNDLILYKLDSSYIHIKRSTFQETKLTENIEKSKEIISKLNTEMDGLNDQMTVLKKSLYSKFGNTINLEGGEDDEEEVSI
452061	GC_00008649		PST_W057b	1673	52	53	2	0	0.992265106941415	1.0	0.996117538257516									1673	Chr_4	MEMLEPITTTTGKDGQESTGEDIEVNFKDQKMINEFSNLNLKRMKLKKLIKTTSLQLDDLVELDNELLLSSFDVDTGDDPDHEGGGDDNNLILYKLDSSYIHIKRSTFQETKLTENIEKSKEIISKLNTEMDGLNDQMTVLKKSLYSKFGNTINLEGGEDDEEEVSI
452062	GC_00008649		PST_W088a	1785	52	53	2	0	0.992265106941415	1.0	0.996117538257516									1785	Chr_2	MEMLEPITTTTGKDGQESTGEDIEVNFKDQKMINEFSNLNLKRMKLKKLIKTTSLELDDLVELDNELLLSSFDVDTGDDPDHEGGGDDNDLILYKLDSSYIHIKRSTFQETKLTENIEKSKEIISKLNTEMDGLNDQMTVLKKSLYSKFGNTINLEGGEDDEEEVSI
452063	GC_00008649		PST_W088b	2790	52	53	2	0	0.992265106941415	1.0	0.996117538257516									2790	Chr_4	MEMLEPITTTTGKDGQESTGEDIEVNFKDQKMINEFSNLNLKRMKLKKLIKTTSLQLDDLVELDNELLLSSFDVDTGDDPDHEGGGDDNNLILYKLDSSYIHIKRSTFQETKLTENIEKSKEIISKLNTEMDGLNDQMTVLKKSLYSKFGNTINLEGGEDDEEEVSI
452064	GC_00008649		PST_Yr1646a	3064	52	53	2	0	0.992265106941415	1.0	0.996117538257516									3064	Chr_2	MEMLEPITTTTGKDGQESTGEDIEVNFKDQKMINEFSNLNLKRMKLKKLIKTTSLELDDLVELDNELLLSSFDVDTGDDPDHEGGGDDNDLILYKLDSSYIHIKRSTFQETKLTENIEKSKEIISKLNTEMDGLNDQMTVLKKSLYSKFGNTINLEGGEDDEEEVSI
452065	GC_00008649		PST_Yr1646b	1756	52	53	2	0	0.992265106941415	1.0	0.996117538257516									1756	Chr_4	MEMLEPITTTTGKDGQESTGEDIEVNFKDQKMINEFSNLNLKRMKLKKLIKTTSLQLDDLVELDNELLLSSFDVDTGDDPDHEGGGDDNNLILYKLDSSYIHIKRSTFQETKLTENIEKSKEIISKLNTEMDGLNDQMTVLKKSLYSKFGNTINLEGGEDDEEEVSI
452066	GC_00008649		PST_Yr1706a	3069	52	53	2	0	0.992265106941415	1.0	0.996117538257516									3069	Chr_2	MEMLEPITTTTGKDGQESTGEDIEVNFKDQKMINEFSNLNLKRMKLKKLIKTTSLELDDLVELDNELLLSSFDVDTGDDPDHEGGGDDNDLILYKLDSSYIHIKRSTFQETKLTENIEKSKEIISKLNTEMDGLNDQMTVLKKSLYSKFGNTINLEGGEDDEEEVSI
452067	GC_00008649		PST_Yr1706b	1706	52	53	2	0	0.992265106941415	1.0	0.996117538257516									1706	Chr_4	MEMLEPITTTTGKDGQESTGEDIEVNFKDQKMINEFSNLNLKRMKLKKLIKTTSLQLDDLVELDNELLLSSFDVDTGDDPDHEGGGDDNNLILYKLDSSYIHIKRSTFQETKLTENIEKSKEIISKLNTEMDGLNDQMTVLKKSLYSKFGNTINLEGGEDDEEEVSI
452068	GC_00008649		PST_Yr1716a	1876	52	53	2	0	0.992265106941415	1.0	0.996117538257516									1876	Chr_2	MEMLEPITTTTGKDGQESTGEDIEVNFKDQKMINEFSNLNLKRMKLKKLIKTTSLELDDLVELDNELLLSSFDVDTGDDPDHEGGGDDNDLILYKLDSSYIHIKRSTFQETKLTENIEKSKEIISKLNTEMDGLNDQMTVLKKSLYSKFGNTINLEGGEDDEEEVSI
452069	GC_00008649		PST_Yr1716b	1735	52	53	2	0	0.992265106941415	1.0	0.996117538257516									1735	Chr_4	MEMLEPITTTTGKDGQESTGEDIEVNFKDQKMINEFSNLNLKRMKLKKLIKTTSLQLDDLVELDNELLLSSFDVDTGDDPDHEGGGDDNNLILYKLDSSYIHIKRSTFQETKLTENIEKSKEIISKLNTEMDGLNDQMTVLKKSLYSKFGNTINLEGGEDDEEEVSI
452070	GC_00008649		PST_Yr2011a	3067	52	53	2	0	0.992265106941415	1.0	0.996117538257516									3067	Chr_2	MEMLEPITTTTGKDGQESTGEDIEVNFKDQKMINEFSNLNLKRMKLKKLIKTTSLELDDLVELDNELLLSSFDVDTGDDPDHEGGGDDNDLILYKLDSSYIHIKRSTFQETKLTENIEKSKEIISKLNTEMDGLNDQMTVLKKSLYSKFGNTINLEGGEDDEEEVSI
452071	GC_00008649		PST_Yr2011b	2777	52	53	2	0	0.992265106941415	1.0	0.996117538257516									2777	Chr_4	MEMLEPITTTTGKDGQESTGEDIEVNFKDQKMINEFSNLNLKRMKLKKLIKTTSLQLDDLVELDNELLLSSFDVDTGDDPDHEGGGDDNNLILYKLDSSYIHIKRSTFQETKLTENIEKSKEIISKLNTEMDGLNDQMTVLKKSLYSKFGNTINLEGGEDDEEEVSI
452072	GC_00008649		PST_Yr2015a	2938	52	53	2	0	0.992265106941415	1.0	0.996117538257516									2938	Chr_2	MEMLEPITTTTGKDGQESTGEDIEVNFKDQKMINEFSNLNLKRMKLKKLIKTTSLELDDLVELDNELLLSSFDVDTGDDPDHEGGGDDNDLILYKLDSSYIHIKRSTFQETKLTENIEKSKEIISKLNTEMDGLNDQMTVLKKSLYSKFGNTINLEGGEDDEEEVSI
452073	GC_00008649		PST_Yr2015b	1627	52	53	2	0	0.992265106941415	1.0	0.996117538257516									1627	Chr_4	MEMLEPITTTTGKDGQESTGEDIEVNFKDQKMINEFSNLNLKRMKLKKLIKTTSLQLDDLVELDNELLLSSFDVDTGDDPDHEGGGDDNNLILYKLDSSYIHIKRSTFQETKLTENIEKSKEIISKLNTEMDGLNDQMTVLKKSLYSKFGNTINLEGGEDDEEEVSI
452074	GC_00008649		PST_Yr201644_1	2855	52	53	2	0	0.992265106941415	1.0	0.996117538257516									2855	Chr_2	MEMLEPITTTTGKDGQESTGEDIEVNFKDQKMINEFSNLNLKRMKLKKLIKTTSLELDDLVELDNELLLSSFDVDTGDDPDHEGGGDDNDLILYKLDSSYIHIKRSTFQETKLTENIEKSKEIISKLNTEMDGLNDQMTVLKKSLYSKFGNTINLEGGEDDEEEVSI
452075	GC_00008649		PST_Yr201644_2	2793	52	53	2	0	0.992265106941415	1.0	0.996117538257516									2793	Chr_4	MEMLEPITTTTGKDGQESTGEDIEVNFKDQKMINEFSNLNLKRMKLKKLIKTTSLQLDDLVELDNELLLSSFDVDTGDDPDHEGGGDDNNLILYKLDSSYIHIKRSTFQETKLTENIEKSKEIISKLNTEMDGLNDQMTVLKKSLYSKFGNTINLEGGEDDEEEVSI
452076	GC_00008650		PSH_233a	15256	53	53	1	0	0.998629767031967	0.966400511960846	0.982250836983223									15256	Chr_13	MAVALGTWRVKSFLNSAFLILLRVRLHSATSPPRIDFIEDVPVDPSKQSFREMDWQVENMRTGRTPHLYQLIPTVPGTHFGHQVDLTTSSPVRETLDLLGQLETSSSDSLTILLHSHERFGMIPAGMISSRLSGDGHGNRKRPWLLGRLDSNIEEEEEEAGYPDTHHSALKKQRLDLNLHLHTPAPDEGPDSWMIPHPIGERPLSLGRLDYTIGEEGEGGYRDSDTHQPAFEKQRLDASLHLHPPAPEEGPDHSSMIPLEDERRPSSLGRLDFLIGEKEDEGHPTMHQSTLNKPRLDANLHLLPPAPEKDLDYRMVSPRSEVQPVISPIRLDDTPYPAGYEKSADDTQKEIHSSQREHRLLGPSSPSETNPASDELNGAKGPSQDDQPDRLNGEAGPPEPIRSTNEHVLKELHEKSVDNFREETHPSQPSTGLSRSSPPHNNASPSLPQGATIRSQDPQSPLRDGSNINPSSAQPGSTLEATNEITLQEFYLNNINEKIWPWITVIPQRLKKWIAKETIVKHQMMAVSK
452077	GC_00008650		PSH_233b	13998	53	53	1	0	0.998629767031967	0.966400511960846	0.982250836983223									13998	Chr_13	MAVALGTWRVKSFLNSAFLILLRVRLHSATSPPRIDFIEDVPVDPSKQSFREMDWQVENMRTGRTPHLYQLIPTVPGTHFGHQVDLTTSSPVRETLDLLGQLETSSSDSLTILLHSHERFGMIPAGMISSRLSGDGHGNRKRPWLLGRLDSNIEEEEEEAGYPDTHHSALKKQRLDLNLHLHTPAPDEGPDSWMIPHPIGERPLSLGRLDYTIGEEGEGGYRDSDTHQPAFEKQRLDASLHLHPPAPEEGPDHSSMIPLEDERRPSSLGRLDFLIGEKEDEGHPTMHQSTLNKPRLDANLHLLPPAPEKDLDYRMVSPRSEVQPVISPIRLDDTPYPAGYEKSADDTQKEIHSSQREHRLLGPSSPSETNPASDELNGAKGPSQDDQPDRLNGEAGPPEPIRSTNEHVLKELHEKSVDNFREETHPSQPSTGLSRSSPPHNNASPSLPQGATIRSQDPQSPLRDGSNINPSSAQPGSTLEATNEITLQEFYLNNINEKIWPWITVIPQRLKKWIAKETIVKHQMMAVSK
452078	GC_00008650		PSH_76a	14553	53	53	1	0	0.998629767031967	0.966400511960846	0.982250836983223									14553	Chr_13	MAVALGTWRVKSFLNSAFLILLRVRLHSATSPPRIDFIEDVPVDPSKQSFREMDWQVENMRTGRTPHLYQLIPTVPGTHFGHQVDLTTSSPVRETLDLLGQLETSSSDSLTILLHSHERFGMIPAGMISSRLSGDGHGNRKRPWLLGRLDSNIEEEEEEAGYPDTHHSALKKQRLDLNLHLHTPAPDEGPDSWMIPHPIGERPLSLGRLDYTIGEEGEGGYRDSDTHQPAFEKQRLDASLHLHPPAPEEGPDHSSMIPLEDERRPSSLGRLDFLIGEKEDEGHPTMHQSTLNKPRLDANLHLLPPAPEKDLDYRMVSPRSEVQPVISPIRLDDTPYPAGYEKSADDTQKEIHSSQREHRLLGPSSPSETNPASDELNGAKGPSQDDQPDRLNGEAGPPEPIRSTNEHVLKELHEKSVDNFREETHPSQPSTGLSRSSPPHNNASPSLPQGATIRSQDPQSPLRDGSNINPSSAQPGSTLEATNEITLQEFYLNNINEKIWPWITVIPQRLKKWIAKETIVKHQMMAVSK
452079	GC_00008650		PSH_76b	14442	53	53	1	0	0.998629767031967	0.966400511960846	0.982250836983223									14442	Chr_13	MAVALGTWRVKSFLNSAFLILLRVRLHSATSPPRIDFIEDVPVDPSKQSFREMDWQVENMRTGRTPHLYQLIPTVPGTHFGHQVDLTTSSPVRETLDLLGQLETSSSDSLTILLHSHERFGMIPAGMISSRLSGDGHGNRKRPWLLGRLDSNIEEEEEEAGYPDTHHSALKKQRLDLNLHLHTPAPDEGPDSWMIPHPIGERPLSLGRLDYTIGEEGEGGYRDSDTHQPAFEKQRLDASLHLHPPAPEEGPDHSSMIPLEDERRPSSLGRLDFLIGEKEDEGHPTMHQSTLNKPRLDANLHLLPPAPEKDLDYRMVSPRSEVQPVISPIRLDDTPYPAGYEKSADDTQKEIHSSQREHRLLGPSSPSETNPASDELNGAKGPSQDDQPDRLNGEAGPPEPIRSTNEHVLKELHEKSVDNFREETHPSQPSTGLSRSSPPHNNASPSLPQGATIRSQDPQSPLRDGSNINPSSAQPGSTLEATNEITLQEFYLNNINEKIWPWITVIPQRLKKWIAKETIVKHQMMAVSK
452080	GC_00008650		PSH_NDPSH_1	13987	53	53	1	0	0.998629767031967	0.966400511960846	0.982250836983223									13987	Chr_13	MAVALGTWRVKSFLNSAFLILLRVRLHSATSPPRIDFIEDVPVDPSKQSFREMDWQVENMRTGRTPHLYQLIPTVPGTHFGHQVDLTTSSPVRETLDLLGQLETSSSDSLTILLHSHERFGMIPAGMISSRLSGDGHGNRKRPWLLGRLDSNIEEEEEEAGYPDTHHSALKKQRLDLNLHLHTPAPDEGPDSWMIPHPIGERPLSLGRLDYTIGEEGEGGYRDSDTHQPAFEKQRLDASLHLHPPAPEEGPDHSSMIPLEDERRPSSLGRLDFLIGEKEDEGHPTMHQSTLNKPRLDANLHLLPPAPEKDLDYRMVSPRSEVQPVISPIRLDDTPYPAGYEKSADDTQKEIHSSQREHRLLGPSSPSETNPASDELNGAKGPSQDDQPDRLNGEAGPPEPIRSTNEHVLKELHEKSVDNFREETHPSQPSTGLSRSSPPHNNASPSLPQGATIRSQDPQSPLRDGSNINPSSAQPGSTLEATNEITLQEFYLNNINEKIWPWITVIPQRLKKWIAKETIVKHQMMAVSK
452081	GC_00008650		PSH_NDPSH_2	14219	53	53	1	0	0.998629767031967	0.966400511960846	0.982250836983223									14219	Chr_13	MAVALGTWRVKSFLNSAFLILLRVRLHSATSPPRIDFIEDVPVDPSKQSFREMDWQVENMRTGRTPHLYQLIPTVPGTHFGHQVDLTTSSPVRETLDLLGQLETSSSDSLTILLHSHERFGMIPAGMISSRLSGDGHGNRKRPWLLGRLDSNIEEEEEEAGYPDTHHSALKKQRLDLNLHLHTPAPDEGPDSWMIPHPIGERPLSLGRLDYTIGEEGEGGYRDSDTHQPAFEKQRLDASLHLHPPAPEEGPDHSSMIPLEDERRPSSLGRLDFLIGEKEDEGHPTMHQSTLNKPRLDANLHLLPPAPEKDLDYRMVSPRSEVQPVISPIRLDDTPYPAGYEKSADDTQKEIHSSQREHRLLGPSSPSETNPASDELNGAKGPSQDDQPDRLNGEAGPPEPIRSTNEHVLKELHEKSVDNFREETHPSQPSTGLSRSSPPHNNASPSLPQGATIRSQDPQSPLRDGSNINPSSAQPGSTLEATNEITLQEFYLNNINEKIWPWITVIPQRLKKWIAKETIVKHQMMAVSK
452082	GC_00008650		PST_130_1	16120	53	53	1	0	0.998629767031967	0.966400511960846	0.982250836983223									16120	Chr_13	MAVALGTWRVKSFLNSAFLILLRVRLHSATSPPRIDFIEDVPVDPSKQSFREMDWQVENMRTGRTPHLYQLIPTVPGTHFGHQVDLTTSSPVRETLDLLGQLETSSSDSLTILLHSHERFGMIPAGMISSRLSGDGHGNRKRPWLLGRLDSNIEEEEEEAGYPDTHHSALKKQRLDLNLHLHTPAPDEGPDSWMIPHPIGERPLSLGWLDYTIGEEGEGGYRDSDTHQPAFEKQRLDASLHLHPPAPEEGPDHSSMIPLEDERRPSSLGRLDFLIGEKEDEGHPTMHQSTLNKPRLDANLHLLPPAPEKDLDYRMVSPRSEVQPVISPIRLDDTPYPAGYEKSADDTQKEIHSSQREHRLLGPSSPSETNPASDELNGAKGPSQDDQPDRLNGEAGPPEPIRSTNEHVLKELHEKSVDNFREETHPSQPSTGLSRSSPPHNNASPSLPQGATIRSQDPQSPLRDGSNINPSSAQPGSTLEATNEITLQEFYLNNINEKIWPWITVIPQRLKKWIAKETIVKHQMMAVSK
452083	GC_00008650		PST_134E36_1	13463	53	53	1	0	0.998629767031967	0.966400511960846	0.982250836983223									13463	Chr_13	MAVALGTWRVKSFLNSAFLILLRVRLHSATSPPRIDFIEDVPVDPSKQSFREMDWQVENMRTGRTPHLYQLIPTVPGTHFGHQVDLTTSSPVRETLDLLGQLETSSSDSLTILLHSHERFGMIPAGMISSRLSGDGHGNRKRPWLLGRLDSNIEEEEEEAGYPDTHHSALKKQRLDLNLHLHTPAPDEGPDSWMIPHPIGERPLSLGWLDYTIGEEGEGGYRDSDTHQPAFEKQRLDASLHLHPPAPEEGPDHSSMIPLEDERRPSSLGRLDFLIGEKEDEGHPTMHQSTLNKPRLDANLHLLPPAPEKDLDYRMVSPRSEVQPVISPIRLDDTPYPAGYEKSADDTQKEIHSSQREHRLLGPSSPSETNPASDELNGAKGPSQDDQPDRLNGEAGPPEPIRSTNEHVLKELHEKSVDNFREETHPSQPSTGLSRSSPPHNNASPSLPQGATIRSQDPQSPLRDGSNINPSSAQPGSTLEATNEITLQEFYLNNINEKIWPWITVIPQRLKKWIAKETIVKHQMMAVSK
452084	GC_00008650		PST_134E36_2	14421	53	53	1	0	0.998629767031967	0.966400511960846	0.982250836983223									14421	Chr_13	MAVALGTWRVKSFLNSAFLILLRVRLHSATSPPRIDFIEDVPVDPSKQSFREMDWQVENMRTGRTPHLYQLIPTVPGTHFGHQVDLTTSSPVRETLDLL----------------------------------GDGHGNRKRPWLLGRLDSNIEEEEEEAGYPDTHHSALKKQRLDLNLHLHTPAPDEGPDSWMIPHPIGERPLSLGRLDYTIGEEGEGGYRDSDTHQPAFEKQRLDASLHLHPPAPEEGPDHSSMIPLEDERRPSSLGRLDFLIGEKEDEGHPTMHQSTLNKPRLDANLHLLPPAPEKDLDYRMVSPRSEVQLVISPIRLDDTPYPAGYEKSADDTQKEIHSSQREHRLLGPSSPSETNPASDELNGAKGPSQDDQPDRLNGEAGPPEPIRSTNEHVLKELHEKSVDNFREETHPSQPSTGLSRSSPPHNNASPSLPQGATIRSQDPQSPLRDGSNINPSSAQPGSTLEATNEITLQEFYLNNINEKIWPWITVIPQRLKKWIAKETIVKHQMMAVSK
452085	GC_00008650		PST_AR0005a	14462	53	53	1	0	0.998629767031967	0.966400511960846	0.982250836983223									14462	Chr_13	MAVALGTWRVKSFLNSAFLILLRVRLHSATSPPRIDFIEDVPVDPSKQSFREMDWQVENMRTGRTPHLYQLIPTVPGTHFGHQVDLTTSSPVRETLDLLGQLETSSSDSLTILLHSHERFGMIPAGMISSRLSGDGHGNRKRPWLLGRLDSNIEEEEEEAGYPDTHHSALKKQRLDLNLHLHTPAPDEGPDSWMIPHPIGERPLSLGRLDYTIGEEGEGGYRDSDTHQPAFEKQRLDASLHLHPPAPEEGPDHSSMIPLEDERRPSSLGRLDFLIGEKEDEGHPTMHQSTLNKPRLDANLHLLPPAPEKDLDYRMVSPRSEVQLVISPIRLDDTPYPAGYEKSADDTQKEIHSSQREHRLLGPSSPSETNPASDELNGAKGPSQDDQPDRLNGEAGPPEPIRSTNEHVLKELHEKSVDNFREETHPSQPSTGLSRSSPPHNNASPSLPQGATIRSQDPQSPLRDGSNINPSSAQPGSTLEATNEITLQEFYLNNINEKIWPWITVIPQRLKKWIAKETIVKHQMMAVSK
452086	GC_00008650		PST_AR0005b	15817	53	53	1	0	0.998629767031967	0.966400511960846	0.982250836983223									15817	Chr_13	MAVALGTWRVKSFLNSAFLILLRVRLHSATSPPRIDFIEDVPVDPSKQSFREMDWQVENMRTGRTPHLYQLIPTVPGTHFGHQVDLTTSSPVRETLDLLGQLETSSSDSLTILLHSHERFGMIPAGMISSRLSGDGHGNRKRPWLLGRLDSNIEEEEEEAGYPDTHHSALKKQRLDLNLHLHTPAPDEGPDSWMIPHPIGERPLSLGWLDYTIGEEGEGGYRDSDTHQPAFEKQRLDASLHLHPPAPEEGPDHSSMIPLEDERRPSSLGRLDFLIGEKEDEGHPTMHQSTLNKPRLDANLHLLPPAPEKDLDYRMVSPRSEVQPVISPIRLDDTPYPAGYEKSADDTQKEIHSSQREHRLLGPSSPSETNPASDELNGAKGPSQDDQPDRLNGEAGPPEPIRSTNEHVLKELHEKSVDNFREETHPSQPSTGLSRSSPPHNNASPSLPQGATIRSQDPQSPLRDGSNINPSSAQPGSTLEATNEITLQEFYLNNINEKIWPWITVIPQRLKKWIAKETIVKHQMMAVSK
452087	GC_00008650		PST_AZ2_1	14079	53	53	1	0	0.998629767031967	0.966400511960846	0.982250836983223									14079	Chr_13	MAVALGTWRVKSFLNSAFLILLRVRLHSATSPPRIDFIEDVPVDPSKQSFREMDWQVENMRTGRTPHLYQLIPTVPGTHFGHQVDLTTSSPVRETLDLL----------------------------------GDGHGNRKRPWLLGRLDSNIEEEEEEAGYPDTHHSALKKQRLDLNLHLHTPAPDEGPDSWMIPHPIGERPLSLGRLDYTIGEEGEGGYRDSDTHQPAFEKQRLDASLHLHPPAPEEGPDHSSMIPLEDERRPSSLGRLDFLIGEKEDEGHPTMHQSTLNKPRLDANLHLLPPAPEKDLDYRMVSPRSEVQPVISPIRLDDTPYPAGYEKSADDTQKEIHSSQREHRLLGPSSPSETNPASDELNGAKGPSQDDQPDRLNGEAGPPEPIRSTNEHVLKELHEKSVDNFREETHPSQPSTGLSRSSPPHNNASPSLPQGATIRSQDPQSPLRDGSNINPSSAQPGSTLEATNEITLQEFYLNNINEKIWPWITVIPQRLKKWIAKETIVKHQMMAVSK
452088	GC_00008650		PST_AZ2_2	13138	53	53	1	0	0.998629767031967	0.966400511960846	0.982250836983223									13138	Chr_13	MAVALGTWRVKSFLNSAFLILLRVRLHSATSPPRIDFIEDVPVDPSKQSFREMDWQVENMRTGRTPHLYQLIPTVPGTHFGHQVDLTTSSPVRETLDLLGQLETSSSDSLTILLHSHERFGMIPAGMISSRLSGDGHGNRKRPWLLGRLDSNIEEEEEEAGYPDTHHSALKKQRLDLNLHLHTPAPDEGPDSWMIPHPIGERPLSLGRLDYTIGEEGEGGYRDSDTHQPAFEKQRLDASLHLHPPAPEEGPDHSSMIPLEDERRPSSLGRLDFLIGEKEDEGHPTMHQSTLNKPRLDANLHLLPPAPEKDLDYRMVSPRSEVQPVISPIRLDDTPYPAGYEKSADDTQKEIHSSQREHRLLGPSSPSETNPASDELNGAKGPSQDDQPDRLNGEAGPPEPIRSTNEHVLKELHEKSVDNFREETHPSQPSTGLSRSSPPHNNASPSLPQGATIRSQDPQSPLRDGSNINPSSAQPGSTLEATNEITLQEFYLNNINEKIWPWITVIPQRLKKWIAKETIVKHQMMAVSK
452089	GC_00008650		PST_DK0911_1	15243	53	53	1	0	0.998629767031967	0.966400511960846	0.982250836983223									15243	Chr_13	MAVALGTWRVKSFLNSAFLILLRVRLHSATSPPRIDFIEDVPVDPSKQSFREMDWQVENMRTGRTPHLYQLIPTVPGTHFGHQVDLTTSSPVRETLDLL----------------------------------GDGHGNRKRPWLLGRLDSNIEEEEEEAGYPDTHHSALKKQRLDLNLHLHTPAPDEGPDSWMIPHPIGERPLSLGRLDYTIGEEGEGGYRDSDTHQPAFEKQRLDASLHLHPPAPEEGPDHSSMIPLEDERRPSSLGRLDFLIGEKEDEGHPTMHQSTLNKPRLDANLHLLPPAPEKDLDYRMVSPRSEVQLVISPIRLDDTPYPAGYEKSADDTQKEIHSSQREHRLLGPSSPSETNPASDELNGAKGPSQDDQPDRLNGEAGPPEPIRSTNEHVLKELHEKSVDNFREETHPSQPSTGLSRSSPPHNNASPSLPQGATIRSQDPQSPLRDGSNINPSSAQPGSTLEATNEITLQEFYLNNINEKIWPWITVIPQRLKKWIAKETIVKHQMMAVSK
452090	GC_00008650		PST_DK0911_2	15277	53	53	1	0	0.998629767031967	0.966400511960846	0.982250836983223									15277	Chr_13	MAVALGTWRVKSFLNSAFLILLRVRLHSATSPPRIDFIEDVPVDPSKQSFREMDWQVENMRTGRTPHLYQLIPTVPGTHFGHQVDLTTSSPVRETLDLL----------------------------------GDGHGNRKRPWLLGRLDSNIEEEEEEAGYPDTHHSALKKQRLDLNLHLHTPAPDEGPDSWMIPHPIGERPLSLGRLDYTIGEEGEGGYRDSDTHQPAFEKQRLDASLHLHPPAPEEGPDHSSMIPLEDERRPSSLGRLDFLIGEKEDEGHPTMHQSTLNKPRLDANLHLLPPAPEKDLDYRMVSPRSEVQLVISPIRLDDTPYPAGYEKSADDTQKEIHSSQREHRLLGPSSPSETNPASDELNGAKGPSQDDQPDRLNGEAGPPEPIRSTNEHVLKELHEKSVDNFREETHPSQPSTGLSRSSPPHNNASPSLPQGATIRSQDPQSPLRDGSNINPSSAQPGSTLEATNEITLQEFYLNNINEKIWPWITVIPQRLKKWIAKETIVKHQMMAVSK
452091	GC_00008650		PST_SWS484_1	14653	53	53	1	0	0.998629767031967	0.966400511960846	0.982250836983223									14653	Chr_13	MAVALGTWRVKSFLNSAFLILLRVRLHSATSPPRIDFIEDVPVDPSKQSFREMDWQVENMRTGRTPHLYQLIPTVPGTHFGHQVDLTTSSPVRETLDLL----------------------------------GDGHGNRKRPWLLGRLDSNIEEEEEEAGYPDTHHSALKKQRLDLNLHLHTPAPDEGPDSWMIPHPIGERPLSLGRLDYTIGEEGEGGYRDSDTHQPAFEKQRLDASLHLHPPAPEEGPDHSSMIPLEDERRPSSLGRLDFLIGEKEDEGHPTMHQSTLNKPRLDANLHLLPPAPEKDLDYRMVSPRSEVQLVISPIRLDDTPYPAGYEKSADDTQKEIHSSQREHRLLGPSSPSETNPASDELNGAKGPSQDDQPDRLNGEAGPPEPIRSTNEHVLKELHEKSVDNFREETHPSQPSTGLSRSSPPHNNASPSLPQGATIRSQDPQSPLRDGSNINPSSAQPGSTLEATNEITLQEFYLNNINEKIWPWITVIPQRLKKWIAKETIVKHQMMAVSK
452092	GC_00008650		PST_SWS484_2	15784	53	53	1	0	0.998629767031967	0.966400511960846	0.982250836983223									15784	Chr_13	MAVALGTWRVKSFLNSAFLILLRVRLHSATSPPRIDFIEDVPVDPSKQSFREMDWQVENMRTGRTPHLYQLIPTVPGTHFGHQVDLTTSSPVRETLDLLGQLETSSSDSLTILLHSHERFGMIPAGMISSRLSGDGHGNRKRPWLLGRLDSNIEEEEEEAGYPDTHHSALKKQRLDLNLHLHTPAPDEGPDSWMIPHPIGERPLSLGWLDYTIGEEGEGGYRDSDTHQPAFEKQRLDASLHLHPPAPEEGPDHSSMIPLEDERRPSSLGRLDFLIGEKEDEGHPTMHQSTLNKPRLDANLHLLPPAPEKDLDYRMVSPRSEVQPVISPIRLDDTPYPAGYEKSADDTQKEIHSSQREHRLLGPSSPSETNPASDELNGAKGPSQDDQPDRLNGEAGPPEPIRSTNEHVLKELHEKSVDNFREETHPSQPSTGLSRSSPPHNNASPSLPQGATIRSQDPQSPLRDGSNINPSSAQPGSTLEATNEITLQEFYLNNINEKIWPWITVIPQRLKKWIAKETIVKHQMMAVSK
452093	GC_00008650		PST_T030_1	14987	53	53	1	0	0.998629767031967	0.966400511960846	0.982250836983223									14987	Chr_17	MAVALGTWRVKSFLNSAFLILLRVRLHSATSPPRIDFIEDVPVDPSKQSFREMDWQVENMRTGRTPHLYQLIPTVPGTHFGHQVDLTTSSPVRETLDLLGQLETSSSDSLTILLHSHERFGMIPAGMISSRLSGDGHGNRKRPWLLGRLDSNIEEEEEEAGYPDTHHSALKKQRLDLNLHLHTPAPDEGPDSWMIPHPIGERPLSLGRLDYTIGEEGEGGYRDSDTHQPAFEKQRLDASLHLHPPAPEEGPDHSSMIPLEDERRPSSLGRLDFLIGEKEDEGHPTMHQSTLNKPRLDANLHLLPPAPEKDLDYRMVSPRSEVQPVISPIRLDDTPYPAGYEKSADDTQKEIHSSQREHRLLGPSSPSETNPASDELNGAKGPSQDDQPDRLNGEAGPPEPIRSTNEHVLKELHEKSVDNFREETHPSQPSTGLSRSSPPHNNASPSLPQGATIRSQDPQSPLRDGSNINPSSAQPGSTLEATNEITLQEFYLNNINEKIWPWITVIPQRLKKWIAKETIVKHQMMAVSK
452094	GC_00008650		PST_T030_2	14444	53	53	1	0	0.998629767031967	0.966400511960846	0.982250836983223									14444	Chr_17	MAVALGTWRVKSFLNSAFLILLRVRLHSATSPPRIDFIEDVPVDPSKQSFREMDWQVENMRTGRTPHLYQLIPTVPGTHFGHQVDLTTSSPVRETLDLLGQLETSSSDSLTILLHSHERFGMIPAGMISSRLSGDGHGNRKRPWLLGRLDSNIEEEEEEAGYPDTHHSALKKQRLDLNLHLHTPAPDEGPDSWMIPHPIGERPLSLGWLDYTIGEEGEGGYRDSDTHQPAFEKQRLDASLHLHPPAPEEGPDHSSMIPLEDERRPSSLGRLDFLIGEKEDEGHPTMHQSTLNKPRLDANLHLLPPAPEKDLDYRMVSPRSEVQPVISPIRLDDTPYPAGYEKSADDTQKEIHSSQREHRLLGPSSPSETNPASDELNGAKGPSQDDQPDRLNGEAGPPEPIRSTNEHVLKELHEKSVDNFREETHPSQPSTGLSRSSPPHNNASPSLPQGATIRSQDPQSPLRDGSNINPSSAQPGSTLEATNEITLQEFYLNNINEKIWPWITVIPQRLKKWIAKETIVKHQMMAVSK
452095	GC_00008650		PST_T034a	14092	53	53	1	0	0.998629767031967	0.966400511960846	0.982250836983223									14092	Chr_13	MAVALGTWRVKSFLNSAFLILLRVRLHSATSPPRIDFIEDVPVDPSKQSFREMDWQVENMRTGRTPHLYQLIPTVPGTHFGHQVDLTTSSPVRETLDLL----------------------------------GDGHGNRKRPWLLGRLDSNIEEEEEEAGYPDTHHSALKKQRLDLNLHLHTPAPDEGPDSWMIPHPIGERPLSLGRLDYTIGEEGEGGYRDSDTHQPAFEKQRLDASLHLHPPAPEEGPDHSSMIPLEDERRPSSLGRLDFLIGEKEDEGHPTMHQSTLNKPRLDANLHLLPPAPEKDLDYRMVSPRSEVQLVISPIRLDDTPYPAGYEKSADDTQKEIHSSQREHRLLGPSSPSETNPASDELNGAKGPSQDDQPDRLNGEAGPPEPIRSTNEHVLKELHEKSVDNFREETHPSQPSTGLSRSSPPHNNASPSLPQGATIRSQDPQSPLRDGSNINPSSAQPGSTLEATNEITLQEFYLNNINEKIWPWITVIPQRLKKWIAKETIVKHQMMAVSK
452096	GC_00008650		PST_T034b	14823	53	53	1	0	0.998629767031967	0.966400511960846	0.982250836983223									14823	Chr_13	MAVALGTWRVKSFLNSAFLILLRVRLHSATSPPRIDFIEDVPVDPSKQSFREMDWQVENMRTGRTPHLYQLIPTVPGTHFGHQVDLTTSSPVRETLDLLGQLETSSSDSLTILLHSHERFGMIPAGMISSRLSGDGHGNRKRPWLLGRLDSNIEEEEEEAGYPDTHHSALKKQRLDLNLHLHTPAPDEGPDSWMIPHPIGERPLSLGWLDYTIGEEGEGGYRDSDTHQPAFEKQRLDASLHLHPPAPEEGPDHSSMIPLEDERRPSSLGRLDFLIGEKEDEGHPTMHQSTLNKPRLDANLHLLPPAPEKDLDYRMVSPRSEVQPVISPIRLDDTPYPAGYEKSADDTQKEIHSSQREHRLLGPSSPSETNPASDELNGAKGPSQDDQPDRLNGEAGPPEPIRSTNEHVLKELHEKSVDNFREETHPSQPSTGLSRSSPPHNNASPSLPQGATIRSQDPQSPLRDGSNINPSSAQPGSTLEATNEITLQEFYLNNINEKIWPWITVIPQRLKKWIAKETIVKHQMMAVSK
452097	GC_00008650		PST_W011a	9400	53	53	1	0	0.998629767031967	0.966400511960846	0.982250836983223									9400	Chr_13	MAVALGTWRVKSFLNSAFLILLRVRLHSATSPPRIDFIEDVPVDPSKQSFREMDWQVENMRTGRTPHLYQLIPTVPGTHFGHQVDLTTSSPVRETLDLL----------------------------------GDGHGNRKRPWLLGRLDSNIEEEEEEAGYPDTHHSALKKQRLDLNLHLHTPAPDEGPDSWMIPHPIGERPLSLGRLDYTIGEEGEGGYRDSDTHQPAFEKQRLDASLHLHPPAPEEGPDHSSMIPLEDERRPSSLGRLDFLIGEKEDEGHPTMHQSTLNKPRLDANLHLLPPAPEKDLDYRMVSPRSEVQPVISPIRLDDTPYPAGYEKSADDTQKEIHSSQREHRLLGPSSPSETNPASDELNGAKGPSQDDQPDRLNGEAGPPEPIRSTNEHVLKELHEKSVDNFREETHPSQPSTGLSRSSPPHNNASPSLPQGATIRSQDPQSPLRDGSNINPSSAQPGSTLEATNEITLQEFYLNNINEKIWPWITVIPQRLKKWIAKETIVKHQMMAVSK
452098	GC_00008650		PST_W011b	17619	53	53	1	0	0.998629767031967	0.966400511960846	0.982250836983223									17619	Chr_13	MAVALGTWRVKSFLNSAFLILLRVRLHSATSPPRIDFIEDVPVDPSKQSFREMDWQVENMRTGRTPHLYQLIPTVPGTHFGHQVDLTTSSPVRETLDLLGQLETSSSDSLTILLHSHERFGMIPAGMISSRLSGDGHGNRKRPWLLGRLDSNIEEEEEEAGYPDTHHSALKKQRLDLNLHLHTPAPDEGPDSWMIPHPIGERPLSLGWLDYTIGEEGEGGYRDSDTHQPAFEKQRLDASLHLHPPAPEEGPDHSSMIPLEDERRPSSLGRLDFLIGEKEDEGHPTMHQSTLNKPRLDANLHLLPPAPEKDLDYRMVSPRSEVQPVISPIRLDDTPYPAGYEKSADDTQKEIHSSQREHRLLGPSSPSETNPASDELNGAKGPSQDDQPDRLNGEAGPPEPIRSTNEHVLKELHEKSVDNFREETHPSQPSTGLSRSSPPHNNASPSLPQGATIRSQDPQSPLRDGSNINPSSAQPGSTLEATNEITLQEFYLNNINEKIWPWITVIPQRLKKWIAKETIVKHQMMAVSK
452099	GC_00008650		PST_W025a	10706	53	53	1	0	0.998629767031967	0.966400511960846	0.982250836983223									10706	Chr_13	MAVALGTWRVKSFLNSAFLILLRVRLHSATSPPRIDFIEDVPVDPSKQSFREMDWQVENMRTGRTPHLYQLIPTVPGTHFGHQVDLTTSSPVRETLDLLGQLETSSSDSLTILLHSHERFGMIPAGMISSRLSGDGHGNRKRPWLLGRLDSNIEEEEEEAGYPDTHHSALKKQRLDLNLHLHTPAPDEGPDSWMIPHPIGERPLSLGWLDYTIGEEGEGGYRDSDTHQPAFEKQRLDASLHLHPPAPEEGPDHSSMIPLEDERRPSSLGRLDFLIGEKEDEGHPTMHQSTLNKPRLDANLHLLPPAPEKDLDYRMVSPRSEVQPVISPIRLDDTPYPAGYEKSADDTQKEIHSSQREHRLLGPSSPSETNPASDELNGAKGPSQDDQPDRLNGEAGPPEPIRSTNEHVLKELHEKSVDNFREETHPSQPSTGLSRSSPPHNNASPSLPQGATIRSQDPQSPLRDGSNINPSSAQPGSTLEATNEITLQEFYLNNINEKIWPWITVIPQRLKKWIAKETIVKHQMMAVSK
452100	GC_00008650		PST_W025b	11499	53	53	1	0	0.998629767031967	0.966400511960846	0.982250836983223									11499	Chr_13	MAVALGTWRVKSFLNSAFLILLRVRLHSATSPPRIDFIEDVPVDPSKQSFREMDWQVENMRTGRTPHLYQLIPTVPGTHFGHQVDLTTSSPVRETLDLLGQLETSSSDSLTILLHSHERFGMIPAGMISSRLSGDGHGNRKRPWLLGRLDSNIEEEEEEAGYPDTHHSALKKQRLDLNLHLHTPAPDEGPDSWMIPHPIGERPLSLGRLDYTIGEEGEGGYRDSDTHQPAFEKQRLDASLHLHPPAPEEGPDHSSMIPLEDERRPSSLGRLDFLIGEKEDEGHPTMHQSTLNKPRLDANLHLLPPAPEKDLDYRMVSPRSEVQPVISPIRLDDTPYPAGYEKSADDTQKEIHSSQREHRLLGPSSPSETNPASDELNGAKGPSQDDQPDRLNGEAGPPEPIRSTNEHVLKELHEKSVDNFREETHPSQPSTGLSRSSPPHNNASPSLPQGATIRSQDPQSPLRDGSNINPSSAQPGSTLEATNEITLQEFYLNNINEKIWPWITVIPQRLKKWIAKETIVKHQMMAVSK
452101	GC_00008650		PST_W029a	15672	53	53	1	0	0.998629767031967	0.966400511960846	0.982250836983223									15672	Chr_13	MAVALGTWRVKSFLNSAFLILLRVRLHSATSPPRIDFIEDVPVDPSKQSFREMDWQVENMRTGRTPHLYQLIPTVPGTHFGHQVDLTTSSPVRETLDLLGQLETSSSDSLTILLHSHERFGMIPAGMISSRLSGDGHGNRKRPWLLGRLDSNIEEEEEEAGYPDTHHSALKKQRLDLNLHLHTPAPDEGPDSWMIPHPIGERPLSLGWLDYTIGEEGEGGYRDSDTHQPAFEKQRLDASLHLHPPAPEEGPDHSSMIPLEDERRPSSLGRLDFLIGEKEDEGHPTMHQSTLNKPRLDANLHLLPPAPEKDLDYRMVSPRSEVQPVISPIRLDDTPYPAGYEKSADDTQKEIHSSQREHRLLGPSSPSETNPASDELNGAKGPSQDDQPDRLNGEAGPPEPIRSTNEHVLKELHEKSVDNFREETHPSQPSTGLSRSSPPHNNASPSLPQGATIRSQDPQSPLRDGSNINPSSAQPGSTLEATNEITLQEFYLNNINEKIWPWITVIPQRLKKWIAKETIVKHQMMAVSK
452102	GC_00008650		PST_W029b	14380	53	53	1	0	0.998629767031967	0.966400511960846	0.982250836983223									14380	Chr_13	MAVALGTWRVKSFLNSAFLILLRVRLHSATSPPRIDFIEDVPVDPSKQSFREMDWQVENMRTGRTPHLYQLIPTVPGTHFGHQVDLTTSSPVRETLDLL----------------------------------GDGHGNRKRPWLLGRLDSNIEEEEEEAGYPDTHHSALKKQRLDLNLHLHTPAPDEGPDSWMIPHPIGERPLSLGRLDYTIGEEGEGGYRDSDTHQPAFEKQRLDASLHLHPPAPEEGPDHSSMIPLEDERRPSSLGRLDFLIGEKEDEGHPTMHQSTLNKPRLDANLHLLPPAPEKDLDYRMVSPRSEVQPVISPIRLDDTPYPAGYEKSADDTQKEIHSSQREHRLLGPSSPSETNPASDELNGAKGPSQDDQPDRLNGEAGPPEPIRSTNEHVLKELHEKSVDNFREETHPSQPSTGLSRSSPPHNNASPSLPQGATIRSQDPQSPLRDGSNINPSSAQPGSTLEATNEITLQEFYLNNINEKIWPWITVIPQRLKKWIAKETIVKHQMMAVSK
452103	GC_00008650		PST_W039a	15633	53	53	1	0	0.998629767031967	0.966400511960846	0.982250836983223									15633	Chr_17	MAVALGTWRVKSFLNSAFLILLRVRLHSATSPPRIDFIEDVPVDPSKQSFREMDWQVENMRTGRTPHLYQLIPTVPGTHFGHQVDLTTSSPVRETLDLLGQLETSSSDSLTILLHSHERFGMIPAGMISSRLSGDGHGNRKRPWLLGRLDSNIEEEEEEAGYPDTHHSALKKQRLDLNLHLHTPAPDEGPDSWMIPHPIGERPLSLGRLDYTIGEEGEGGYRDSDTHQPAFEKQRLDASLHLHPPAPEEGPDHSSMIPLEDERRPSSLGRLDFLIGEKEDEGHPTMHQSTLNKPRLDANLHLLPPAPEKDLDYRMVSPRSEVQPVISPIRLDDTPYPAGYEKSADDTQKEIHSSQREHRLLGPSSPSETNPASDELNGAKGPSQDDQPDRLNGEAGPPEPIRSTNEHVLKELHEKSVDNFREETHPSQPSTGLSRSSPPHNNASPSLPQGATIRSQDPQSPLRDGSNINPSSAQPGSTLEATNEITLQEFYLNNINEKIWPWITVIPQRLKKWIAKETIVKHQMMAVSK
452104	GC_00008650		PST_W039b	14564	53	53	1	0	0.998629767031967	0.966400511960846	0.982250836983223									14564	Chr_17	MAVALGTWRVKSFLNSAFLILLRVRLHSATSPPRIDFIEDVPVDPSKQSFREMDWQVENMRTGRTPHLYQLIPTVPGTHFGHQVDLTTSSPVRETLDLLGQLETSSSDSLTILLHSHERFGMIPAGMISSRLSGDGHGNRKRPWLLGRLDSNIEEEEEEAGYPDTHHSALKKQRLDLNLHLHTPAPDEGPDSWMIPHPIGERPLSLGWLDYTIGEEGEGGYRDSDTHQPAFEKQRLDASLHLHPPAPEEGPDHSSMIPLEDERRPSSLGRLDFLIGEKEDEGHPTMHQSTLNKPRLDANLHLLPPAPEKDLDYRMVSPRSEVQPVISPIRLDDTPYPAGYEKSADDTQKEIHSSQREHRLLGPSSPSETNPASDELNGAKGPSQDDQPDRLNGEAGPPEPIRSTNEHVLKELHEKSVDNFREETHPSQPSTGLSRSSPPHNNASPSLPQGATIRSQDPQSPLRDGSNINPSSAQPGSTLEATNEITLQEFYLNNINEKIWPWITVIPQRLKKWIAKETIVKHQMMAVSK
452105	GC_00008650		PST_W048a	14841	53	53	1	0	0.998629767031967	0.966400511960846	0.982250836983223									14841	Chr_13	MAVALGTWRVKSFLNSAFLILLRVRLHSATSPPRIDFIEDVPVDPSKQSFREMDWQVENMRTGRTPHLYQLIPTVPGTHFGHQVDLTTSSPVRETLDLLGQLETSSSDSLTILLHSHERFGMIPAGMISSRLSGDGHGNRKRPWLLGRLDSNIEEEEEEAGYPDTHHSALKKQRLDLNLHLHTPAPDEGPDSWMIPHPIGERPLSLGWLDYTIGEEGEGGYRDSDTHQPAFEKQRLDASLHLHPPAPEEGPDHSSMIPLEDERRPSSLGRLDFLIGEKEDEGHPTMHQSTLNKPRLDANLHLLPPAPEKDLDYRMVSPRSEVQPVISPIRLDDTPYPAGYEKSADDTQKEIHSSQREHRLLGPSSPSETNPASDELNGAKGPSQDDQPDRLNGEAGPPEPIRSTNEHVLKELHEKSVDNFREETHPSQPSTGLSRSSPPHNNASPSLPQGATIRSQDPQSPLRDGSNINPSSAQPGSTLEATNEITLQEFYLNNINEKIWPWITVIPQRLKKWIAKETIVKHQMMAVSK
452106	GC_00008650		PST_W048b	14453	53	53	1	0	0.998629767031967	0.966400511960846	0.982250836983223									14453	Chr_13	MAVALGTWRVKSFLNSAFLILLRVRLHSATSPPRIDFIEDVPVDPSKQSFREMDWQVENMRTGRTPHLYQLIPTVPGTHFGHQVDLTTSSPVRETLDLLGQLETSSSDSLTILLHSHERFGMIPAGMISSRLSGDGHGNRKRPWLLGRLDSNIEEEEEEAGYPDTHHSALKKQRLDLNLHLHTPAPDEGPDSWMIPHPIGERPLSLGRLDYTIGEEGEGGYRDSDTHQPAFEKQRLDASLHLHPPAPEEGPDHSSMIPLEDERRPSSLGRLDFLIGEKEDEGHPTMHQSTLNKPRLDANLHLLPPAPEKDLDYRMVSPRSEVQPVISPIRLDDTPYPAGYEKSADDTQKEIHSSQREHRLLGPSSPSETNPASDELNGAKGPSQDDQPDRLNGEAGPPEPIRSTNEHVLKELHEKSVDNFREETHPSQPSTGLSRSSPPHNNASPSLPQGATIRSQDPQSPLRDGSNINPSSAQPGSTLEATNEITLQEFYLNNINEKIWPWITVIPQRLKKWIAKETIVKHQMMAVSK
452107	GC_00008650		PST_W052a	15832	53	53	1	0	0.998629767031967	0.966400511960846	0.982250836983223									15832	Chr_13	MAVALGTWRVKSFLNSAFLILLRVRLHSATSPPRIDFIEDVPVDPSKQSFREMDWQVENMRTGRTPHLYQLIPTVPGTHFGHQVDLTTSSPVRETLDLLGQLETSSSDSLTILLHSHERFGMIPAGMISSRLSGDGHGNRKRPWLLGRLDSNIEEEEEEAGYPDTHHSALKKQRLDLNLHLHTPAPDEGPDSWMIPHPIGERPLSLGWLDYTIGEEGEGGYRDSDTHQPAFEKQRLDASLHLHPPAPEEGPDHSSMIPLEDERRPSSLGRLDFLIGEKEDEGHPTMHQSTLNKPRLDANLHLLPPAPEKDLDYRMVSPRSEVQPVISPIRLDDTPYPAGYEKSADDTQKEIHSSQREHRLLGPSSPSETNPASDELNGAKGPSQDDQPDRLNGEAGPPEPIRSTNEHVLKELHEKSVDNFREETHPSQPSTGLSRSSPPHNNASPSLPQGATIRSQDPQSPLRDGSNINPSSAQPGSTLEATNEITLQEFYLNNINEKIWPWITVIPQRLKKWIAKETIVKHQMMAVSK
452108	GC_00008650		PST_W052b	14040	53	53	1	0	0.998629767031967	0.966400511960846	0.982250836983223									14040	Chr_13	MAVALGTWRVKSFLNSAFLILLRVRLHSATSPPRIDFIEDVPVDPSKQSFREMDWQVENMRTGRTPHLYQLIPTVPGTHFGHQVDLTTSSPVRETLDLLGQLETSSSDSLTILLHSHERFGMIPAGMISSRLSGDGHGNRKRPWLLGRLDSNIEEEEEEAGYPDTHHSALKKQRLDLNLHLHTPAPDEGPDSWMIPHPIGERPLSLGRLDYTIGEEGEGGYRDSDTHQPAFEKQRLDASLHLHPPAPEEGPDHSSMIPLEDERRPSSLGRLDFLIGEKEDEGHPTMHQSTLNKPRLDANLHLLPPAPEKDLDYRMVSPRSEVQPVISPIRLDDTPYPAGYEKSADDTQKEIHSSQREHRLLGPSSPSETNPASDELNGAKGPSQDDQPDRLNGEAGPPEPIRSTNEHVLKELHEKSVDNFREETHPSQPSTGLSRSSPPHNNASPSLPQGATIRSQDPQSPLRDGSNINPSSAQPGSTLEATNEITLQEFYLNNINEKIWPWITVIPQRLKKWIAKETIVKHQMMAVSK
452109	GC_00008650		PST_W053a	15636	53	53	1	0	0.998629767031967	0.966400511960846	0.982250836983223									15636	Chr_13	MAVALGTWRVKSFLNSAFLILLRVRLHSATSPPRIDFIEDVPVDPSKQSFREMDWQVENMRTGRTPHLYQLIPTVPGTHFGHQVDLTTSSPVRETLDLLGQLETSSSDSLTILLHSHERFGMIPAGMISSRLSGDGHGNRKRPWLLGRLDSNIEEEEEEAGYPDTHHSALKKQRLDLNLHLHTPAPDEGPDSWMIPHPIGERPLSLGWLDYTIGEEGEGGYRDSDTHQPAFEKQRLDASLHLHPPAPEEGPDHSSMIPLEDERRPSSLGRLDFLIGEKEDEGHPTMHQSTLNKPRLDANLHLLPPAPEKDLDYRMVSPRSEVQPVISPIRLDDTPYPAGYEKSADDTQKEIHSSQREHRLLGPSSPSETNPASDELNGAKGPSQDDQPDRLNGEAGPPEPIRSTNEHVLKELHEKSVDNFREETHPSQPSTGLSRSSPPHNNASPSLPQGATIRSQDPQSPLRDGSNINPSSAQPGSTLEATNEITLQEFYLNNINEKIWPWITVIPQRLKKWIAKETIVKHQMMAVSK
452110	GC_00008650		PST_W053b	14099	53	53	1	0	0.998629767031967	0.966400511960846	0.982250836983223									14099	Chr_13	MAVALGTWRVKSFLNSAFLILLRVRLHSATSPPRIDFIEDVPVDPSKQSFREMDWQVENMRTGRTPHLYQLIPTVPGTHFGHQVDLTTSSPVRETLDLLGQLETSSSDSLTILLHSHERFGMIPAGMISSRLSGDGHGNRKRPWLLGRLDSNIEEEEEEAGYPDTHHSALKKQRLDLNLHLHTPAPDEGPDSWMIPHPIGERPLSLGRLDYTIGEEGEGGYRDSDTHQPAFEKQRLDASLHLHPPAPEEGPDHSSMIPLEDERRPSSLGRLDFLIGEKEDEGHPTMHQSTLNKPRLDANLHLLPPAPEKDLDYRMVSPRSEVQPVISPIRLDDTPYPAGYEKSADDTQKEIHSSQREHRLLGPSSPSETNPASDELNGAKGPSQDDQPDRLNGEAGPPEPIRSTNEHVLKELHEKSVDNFREETHPSQPSTGLSRSSPPHNNASPSLPQGATIRSQDPQSPLRDGSNINPSSAQPGSTLEATNEITLQEFYLNNINEKIWPWITVIPQRLKKWIAKETIVKHQMMAVSK
452111	GC_00008650		PST_W054a	15118	53	53	1	0	0.998629767031967	0.966400511960846	0.982250836983223									15118	Chr_17	MAVALGTWRVKSFLNSAFLILLRVRLHSATSPPRIDFIEDVPVDPSKQSFREMDWQVENMRTGRTPHLYQLIPTVPGTHFGHQVDLTTSSPVRETLDLLGQLETSSSDSLTILLHSHERFGMIPAGMISSRLSGDGHGNRKRPWLLGRLDSNIEEEEEEAGYPDTHHSALKKQRLDLNLHLHTPAPDEGPDSWMIPHPIGERPLSLGWLDYTIGEEGEGGYRDSDTHQPAFEKQRLDASLHLHPPAPEEGPDHSSMIPLEDERRPSSLGRLDFLIGEKEDEGHPTMHQSTLNKPRLDANLHLLPPAPEKDLDYRMVSPRSEVQPVISPIRLDDTPYPAGYEKSADDTQKEIHSSQREHRLLGPSSPSETNPASDELNGAKGPSQDDQPDRLNGEAGPPEPIRSTNEHVLKELHEKSVDNFREETHPSQPSTGLSRSSPPHNNASPSLPQGATIRSQDPQSPLRDGSNINPSSAQPGSTLEATNEITLQEFYLNNINEKIWPWITVIPQRLKKWIAKETIVKHQMMAVSK
452112	GC_00008650		PST_W054b	15415	53	53	1	0	0.998629767031967	0.966400511960846	0.982250836983223									15415	Chr_17	MAVALGTWRVKSFLNSAFLILLRVRLHSATSPPRIDFIEDVPVDPSKQSFREMDWQVENMRTGRTPHLYQLIPTVPGTHFGHQVDLTTSSPVRETLDLL----------------------------------GDGHGNRKRPWLLGRLDSNIEEEEEEAGYPDTHHSALKKQRLDLNLHLHTPAPDEGPDSWMIPHPIGERPLSLGRLDYTIGEEGEGGYRDSDTHQPAFEKQRLDASLHLHPPAPEEGPDHSSMIPLEDERRPSSLGRLDFLIGEKEDEGHPTMHQSTLNKPRLDANLHLLPPAPEKDLDYRMVSPRSEVQPVISPIRLDDTPYPAGYEKSADDTQKEIHSSQREHRLLGPSSPSETNPASDELNGAKGPSQDDQPDRLNGEAGPPEPIRSTNEHVLKELHEKSVDNFREETHPSQPSTGLSRSSPPHNNASPSLPQGATIRSQDPQSPLRDGSNINPSSAQPGSTLEATNEITLQEFYLNNINEKIWPWITVIPQRLKKWIAKETIVKHQMMAVSK
452113	GC_00008650		PST_W057a	14643	53	53	1	0	0.998629767031967	0.966400511960846	0.982250836983223									14643	Chr_13	MAVALGTWRVKSFLNSAFLILLRVRLHSATSPPRIDFIEDVPVDPSKQSFREMDWQVENMRTGRTPHLYQLIPTVPGTHFGHQVDLTTSSPVRETLDLLGQLETSSSDSLTILLHSHERFGMIPAGMISSRLSGDGHGNRKRPWLLGRLDSNIEEEEEEAGYPDTHHSALKKQRLDLNLHLHTPAPDEGPDSWMIPHPIGERPLSLGWLDYTIGEEGEGGYRDSDTHQPAFEKQRLDASLHLHPPAPEEGPDHSSMIPLEDERRPSSLGRLDFLIGEKEDEGHPTMHQSTLNKPRLDANLHLLPPAPEKDLDYRMVSPRSEVQPVISPIRLDDTPYPAGYEKSADDTQKEIHSSQREHRLLGPSSPSETNPASDELNGAKGPSQDDQPDRLNGEAGPPEPIRSTNEHVLKELHEKSVDNFREETHPSQPSTGLSRSSPPHNNASPSLPQGATIRSQDPQSPLRDGSNINPSSAQPGSTLEATNEITLQEFYLNNINEKIWPWITVIPQRLKKWIAKETIVKHQMMAVSK
452114	GC_00008650		PST_W057b	15953	53	53	1	0	0.998629767031967	0.966400511960846	0.982250836983223									15953	Chr_13	MAVALGTWRVKSFLNSAFLILLRVRLHSATSPPRIDFIEDVPVDPSKQSFREMDWQVENMRTGRTPHLYQLIPTVPGTHFGHQVDLTTSSPVRETLDLL----------------------------------GDGHGNRKRPWLLGRLDSNIEEEEEEAGYPDTHHSALKKQRLDLNLHLHTPAPDEGPDSWMIPHPIGERPLSLGRLDYTIGEEGEGGYRDSDTHQPAFEKQRLDASLHLHPPAPEEGPDHSSMIPLEDERRPSSLGRLDFLIGEKEDEGHPTMHQSTLNKPRLDANLHLLPPAPEKDLDYRMVSPRSEVQPVISPIRLDDTPYPAGYEKSADDTQKEIHSSQREHRLLGPSSPSETNPASDELNGAKGPSQDDQPDRLNGEAGPPEPIRSTNEHVLKELHEKSVDNFREETHPSQPSTGLSRSSPPHNNASPSLPQGATIRSQDPQSPLRDGSNINPSSAQPGSTLEATNEITLQEFYLNNINEKIWPWITVIPQRLKKWIAKETIVKHQMMAVSK
452115	GC_00008650		PST_W088a	12896	53	53	1	0	0.998629767031967	0.966400511960846	0.982250836983223									12896	Chr_13	MAVALGTWRVKSFLNSAFLILLRVRLHSATSPPRIDFIEDVPVDPSKQSFREMDWQVENMRTGRTPHLYQLIPTVPGTHFGHQVDLTTSSPVRETLDLLGQLETSSSDSLTILLHSHERFGMIPAGMISSRLSGDGHGNRKRPWLLGRLDSNIEEEEEEAGYPDTHHSALKKQRLDLNLHLHTPAPDEGPDSWMIPHPIGERPLSLGWLDYTIGEEGEGGYRDSDTHQPAFEKQRLDASLHLHPPAPEEGPDHSSMIPLEDERRPSSLGRLDFLIGEKEDEGHPTMHQSTLNKPRLDANLHLLPPAPEKDLDYRMVSPRSEVQPVISPIRLDDTPYPAGYEKSADDTQKEIHSSQREHRLLGPSSPSETNPASDELNGAKGPSQDDQPDRLNGEAGPPEPIRSTNEHVLKELHEKSVDNFREETHPSQPSTGLSRSSPPHNNASPSLPQGATIRSQDPQSPLRDGSNINPSSAQPGSTLEATNEITLQEFYLNNINEKIWPWITVIPQRLKKWIAKETIVKHQMMAVSK
452116	GC_00008650		PST_W088b	14418	53	53	1	0	0.998629767031967	0.966400511960846	0.982250836983223									14418	Chr_13	MAVALGTWRVKSFLNSAFLILLRVRLHSATSPPRIDFIEDVPVDPSKQSFREMDWQVENMRTGRTPHLYQLIPTVPGTHFGHQVDLTTSSPVRETLDLL----------------------------------GDGHGNRKRPWLLGRLDSNIEEEEEEAGYPDTHHSALKKQRLDLNLHLHTPAPDEGPDSWMIPHPIGERPLSLGRLDYTIGEEGEGGYRDSDTHQPAFEKQRLDASLHLHPPAPEEGPDHSSMIPLEDERRPSSLGRLDFLIGEKEDEGHPTMHQSTLNKPRLDANLHLLPPAPEKDLDYRMVSPRSEVQPVISPIRLDDTPYPAGYEKSADDTQKEIHSSQREHRLLGPSSPSETNPASDELNGAKGPSQDDQPDRLNGEAGPPEPIRSTNEHVLKELHEKSVDNFREETHPSQPSTGLSRSSPPHNNASPSLPQGATIRSQDPQSPLRDGSNINPSSAQPGSTLEATNEITLQEFYLNNINEKIWPWITVIPQRLKKWIAKETIVKHQMMAVSK
452117	GC_00008650		PST_Yr1646a	15656	53	53	1	0	0.998629767031967	0.966400511960846	0.982250836983223									15656	Chr_13	MAVALGTWRVKSFLNSAFLILLRVRLHSATSPPRIDFIEDVPVDPSKQSFREMDWQVENMRTGRTPHLYQLIPTVPGTHFGHQVDLTTSSPVRETLDLLGQLETSSSDSLTILLHSHERFGMIPAGMISSRLSGDGHGNRKRPWLLGRLDSNIEEEEEEAGYPDTHHSALKKQRLDLNLHLHTPAPDEGPDSWMIPHPIGERPLSLGWLDYTIGEEGEGGYRDSDTHQPAFEKQRLDASLHLHPPAPEEGPDHSSMIPLEDERRPSSLGRLDFLIGEKEDEGHPTMHQSTLNKPRLDANLHLLPPAPEKDLDYRMVSPRSEVQPVISPIRLDDTPYPAGYEKSADDTQKEIHSSQREHRLLGPSSPSETNPASDELNGAKGPSQDDQPDRLNGEAGPPEPIRSTNEHVLKELHEKSVDNFREETHPSQPSTGLSRSSPPHNNASPSLPQGATIRSQDPQSPLRDGSNINPSSAQPGSTLEATNEITLQEFYLNNINEKIWPWITVIPQRLKKWIAKETIVKHQMMAVSK
452118	GC_00008650		PST_Yr1646b	15928	53	53	1	0	0.998629767031967	0.966400511960846	0.982250836983223									15928	Chr_13	MAVALGTWRVKSFLNSAFLILLRVRLHSATSPPRIDFIEDVPVDPSKQSFREMDWQVENMRTGRTPHLYQLIPTVPGTHFGHQVDLTTSSPVRETLDLL----------------------------------GDGHGNRKRPWLLGRLDSNIEEEEEEAGYPDTHHSALKKQRLDLNLHLHTPAPDEGPDSWMIPHPIGERPLSLGRLDYTIGEEGEGGYRDSDTHQPAFEKQRLDASLHLHPPAPEEGPDHSSMIPLEDERRPSSLGRLDFLIGEKEDEGHPTMHQSTLNKPRLDANLHLLPPAPEKDLDYRMVSPRSEVQPVISPIRLDDTPYPAGYEKSADDTQKEIHSSQREHRLLGPSSPSETNPASDELNGAKGPSQDDQPDRLNGEAGPPEPIRSTNEHVLKELHEKSVDNFREETHPSQPSTGLSRSSPPHNNASPSLPQGATIRSQDPQSPLRDGSNINPSSAQPGSTLEATNEITLQEFYLNNINEKIWPWITVIPQRLKKWIAKETIVKHQMMAVSK
452119	GC_00008650		PST_Yr1706a	17461	53	53	1	0	0.998629767031967	0.966400511960846	0.982250836983223									17461	Chr_13	MAVALGTWRVKSFLNSAFLILLRVRLHSATSPPRIDFIEDVPVDPSKQSFREMDWQVENMRTGRTPHLYQLIPTVPGTHFGHQVDLTTSSPVRETLDLLGQLETSSSDSLTILLHSHERFGMIPAGMISSRLSGDGHGNRKRPWLLGRLDSNIEEEEEEAGYPDTHHSALKKQRLDLNLHLHTPAPDEGPDSWMIPHPIGERPLSLGWLDYTIGEEGEGGYRDSDTHQPAFEKQRLDASLHLHPPAPEEGPDHSSMIPLEDERRPSSLGRLDFLIGEKEDEGHPTMHQSTLNKPRLDANLHLLPPAPEKDLDYRMVSPRSEVQPVISPIRLDDTPYPAGYEKSADDTQKEIHSSQREHRLLGPSSPSETNPASDELNGAKGPSQDDQPDRLNGEAGPPEPIRSTNEHVLKELHEKSVDNFREETHPSQPSTGLSRSSPPHNNASPSLPQGATIRSQDPQSPLRDGSNINPSSAQPGSTLEATNEITLQEFYLNNINEKIWPWITVIPQRLKKWIAKETIVKHQMMAVSK
452120	GC_00008650		PST_Yr1706b	13713	53	53	1	0	0.998629767031967	0.966400511960846	0.982250836983223									13713	Chr_13	MAVALGTWRVKSFLNSAFLILLRVRLHSATSPPRIDFIEDVPVDPSKQSFREMDWQVENMRTGRTPHLYQLIPTVPGTHFGHQVDLTTSSPVRETLDLL----------------------------------GDGHGNRKRPWLLGRLDSNIEEEEEEAGYPDTHHSALKKQRLDLNLHLHTPAPDEGPDSWMIPHPIGERPLSLGRLDYTIGEEGEGGYRDSDTHQPAFEKQRLDASLHLHPPAPEEGPDHSSMIPLEDERRPSSLGRLDFLIGEKEDEGHPTMHQSTLNKPRLDANLHLLPPAPEKDLDYRMVSPRSEVQPVISPIRLDDTPYPAGYEKSADDTQKEIHSSQREHRLLGPSSPSETNPASDELNGAKGPSQDDQPDRLNGEAGPPEPIRSTNEHVLKELHEKSVDNFREETHPSQPSTGLSRSSPPHNNASPSLPQGATIRSQDPQSPLRDGSNINPSSAQPGSTLEATNEITLQEFYLNNINEKIWPWITVIPQRLKKWIAKETIVKHQMMAVSK
452121	GC_00008650		PST_Yr1716a	14829	53	53	1	0	0.998629767031967	0.966400511960846	0.982250836983223									14829	Chr_13	MAVALGTWRVKSFLNSAFLILLRVRLHSATSPPRIDFIEDVPVDPSKQSFREMDWQVENMRTGRTPHLYQLIPTVPGTHFGHQVDLTTSSPVRETLDLLGQLETSSSDSLTILLHSHERFGMIPAGMISSRLSGDGHGNRKRPWLLGRLDSNIEEEEEEAGYPDTHHSALKKQRLDLNLHLHTPAPDEGPDSWMIPHPIGERPLSLGWLDYTIGEEGEGGYRDSDTHQPAFEKQRLDASLHLHPPAPEEGPDHSSMIPLEDERRPSSLGRLDFLIGEKEDEGHPTMHQSTLNKPRLDANLHLLPPAPEKDLDYRMVSPRSEVQPVISPIRLDDTPYPAGYEKSADDTQKEIHSSQREHRLLGPSSPSETNPASDELNGAKGPSQDDQPDRLNGEAGPPEPIRSTNEHVLKELHEKSVDNFREETHPSQPSTGLSRSSPPHNNASPSLPQGATIRSQDPQSPLRDGSNINPSSAQPGSTLEATNEITLQEFYLNNINEKIWPWITVIPQRLKKWIAKETIVKHQMMAVSK
452122	GC_00008650		PST_Yr1716b	16172	53	53	1	0	0.998629767031967	0.966400511960846	0.982250836983223									16172	Chr_13	MAVALGTWRVKSFLNSAFLILLRVRLHSATSPPRIDFIEDVPVDPSKQSFREMDWQVENMRTGRTPHLYQLIPTVPGTHFGHQVDLTTSSPVRETLDLL----------------------------------GDGHGNRKRPWLLGRLDSNIEEEEEEAGYPDTHHSALKKQRLDLNLHLHTPAPDEGPDSWMIPHPIGERPLSLGRLDYTIGEEGEGGYRDSDTHQPAFEKQRLDASLHLHPPAPEEGPDHSSMIPLEDERRPSSLGRLDFLIGEKEDEGHPTMHQSTLNKPRLDANLHLLPPAPEKDLDYRMVSPRSEVQPVISPIRLDDTPYPAGYEKSADDTQKEIHSSQREHRLLGPSSPSETNPASDELNGAKGPSQDDQPDRLNGEAGPPEPIRSTNEHVLKELHEKSVDNFREETHPSQPSTGLSRSSPPHNNASPSLPQGATIRSQDPQSPLRDGSNINPSSAQPGSTLEATNEITLQEFYLNNINEKIWPWITVIPQRLKKWIAKETIVKHQMMAVSK
452123	GC_00008650		PST_Yr2011a	15741	53	53	1	0	0.998629767031967	0.966400511960846	0.982250836983223									15741	Chr_13	MAVALGTWRVKSFLNSAFLILLRVRLHSATSPPRIDFIEDVPVDPSKQSFREMDWQVENMRTGRTPHLYQLIPTVPGTHFGHQVDLTTSSPVRETLDLLGQLETSSSDSLTILLHSHERFGMIPAGMISSRLSGDGHGNRKRPWLLGRLDSNIEEEEEEAGYPDTHHSALKKQRLDLNLHLHTPAPDEGPDSWMIPHPIGERPLSLGWLDYTIGEEGEGGYRDSDTHQPAFEKQRLDASLHLHPPAPEEGPDHSSMIPLEDERRPSSLGRLDFLIGEKEDEGHPTMHQSTLNKPRLDANLHLLPPAPEKDLDYRMVSPRSEVQPVISPIRLDDTPYPAGYEKSADDTQKEIHSSQREHRLLGPSSPSETNPASDELNGAKGPSQDDQPDRLNGEAGPPEPIRSTNEHVLKELHEKSVDNFREETHPSQPSTGLSRSSPPHNNASPSLPQGATIRSQDPQSPLRDGSNINPSSAQPGSTLEATNEITLQEFYLNNINEKIWPWITVIPQRLKKWIAKETIVKHQMMAVSK
452124	GC_00008650		PST_Yr2011b	14917	53	53	1	0	0.998629767031967	0.966400511960846	0.982250836983223									14917	Chr_13	MAVALGTWRVKSFLNSAFLILLRVRLHSATSPPRIDFIEDVPVDPSKQSFREMDWQVENMRTGRTPHLYQLIPTVPGTHFGHQVDLTTSSPVRETLDLL----------------------------------GDGHGNRKRPWLLGRLDSNIEEEEEEAGYPDTHHSALKKQRLDLNLHLHTPAPDEGPDSWMIPHPIGERPLSLGRLDYTIGEEGEGGYRDSDTHQPAFEKQRLDASLHLHPPAPEEGPDHSSMIPLEDERRPSSLGRLDFLIGEKEDEGHPTMHQSTLNKPRLDANLHLLPPAPEKDLDYRMVSPRSEVQPVISPIRLDDTPYPAGYEKSADDTQKEIHSSQREHRLLGPSSPSETNPASDELNGAKGPSQDDQPDRLNGEAGPPEPIRSTNEHVLKELHEKSVDNFREETHPSQPSTGLSRSSPPHNNASPSLPQGATIRSQDPQSPLRDGSNINPSSAQPGSTLEATNEITLQEFYLNNINEKIWPWITVIPQRLKKWIAKETIVKHQMMAVSK
452125	GC_00008650		PST_Yr2015a	15791	53	53	1	0	0.998629767031967	0.966400511960846	0.982250836983223									15791	Chr_13	MAVALGTWRVKSFLNSAFLILLRVRLHSATSPPRIDFIEDVPVDPSKQSFREMDWQVENMRTGRTPHLYQLIPTVPGTHFGHQVDLTTSSPVRETLDLLGQLETSSSDSLTILLHSHERFGMIPAGMISSRLSGDGHGNRKRPWLLGRLDSNIEEEEEEAGYPDTHHSALKKQRLDLNLHLHTPAPDEGPDSWMIPHPIGERPLSLGWLDYTIGEEGEGGYRDSDTHQPAFEKQRLDASLHLHPPAPEEGPDHSSMIPLEDERRPSSLGRLDFLIGEKEDEGHPTMHQSTLNKPRLDANLHLLPPAPEKDLDYRMVSPRSEVQPVISPIRLDDTPYPAGYEKSADDTQKEIHSSQREHRLLGPSSPSETNPASDELNGAKGPSQDDQPDRLNGEAGPPEPIRSTNEHVLKELHEKSVDNFREETHPSQPSTGLSRSSPPHNNASPSLPQGATIRSQDPQSPLRDGSNINPSSAQPGSTLEATNEITLQEFYLNNINEKIWPWITVIPQRLKKWIAKETIVKHQMMAVSK
452126	GC_00008650		PST_Yr2015b	13975	53	53	1	0	0.998629767031967	0.966400511960846	0.982250836983223									13975	Chr_13	MAVALGTWRVKSFLNSAFLILLRVRLHSATSPPRIDFIEDVPVDPSKQSFREMDWQVENMRTGRTPHLYQLIPTVPGTHFGHQVDLTTSSPVRETLDLL----------------------------------GDGHGNRKRPWLLGRLDSNIEEEEEEAGYPDTHHSALKKQRLDLNLHLHTPAPDEGPDSWMIPHPIGERPLSLGRLDYTIGEEGEGGYRDSDTHQPAFEKQRLDASLHLHPPAPEEGPDHSSMIPLEDERRPSSLGRLDFLIGEKEDEGHPTMHQSTLNKPRLDANLHLLPPAPEKDLDYRMVSPRSEVQPVISPIRLDDTPYPAGYEKSADDTQKEIHSSQREHRLLGPSSPSETNPASDELNGAKGPSQDDQPDRLNGEAGPPEPIRSTNEHVLKELHEKSVDNFREETHPSQPSTGLSRSSPPHNNASPSLPQGATIRSQDPQSPLRDGSNINPSSAQPGSTLEATNEITLQEFYLNNINEKIWPWITVIPQRLKKWIAKETIVKHQMMAVSK
452127	GC_00008650		PST_Yr201644_1	13394	53	53	1	0	0.998629767031967	0.966400511960846	0.982250836983223									13394	Chr_13	MAVALGTWRVKSFLNSAFLILLRVRLHSATSPPRIDFIEDVPVDPSKQSFREMDWQVENMRTGRTPHLYQLIPTVPGTHFGHQVDLTTSSPVRETLDLLGQLETSSSDSLTILLHSHERFGMIPAGMISSRLSGDGHGNRKRPWLLGRLDSNIEEEEEEAGYPDTHHSALKKQRLDLNLHLHTPAPDEGPDSWMIPHPIGERPLSLGWLDYTIGEEGEGGYRDSDTHQPAFEKQRLDASLHLHPPAPEEGPDHSSMIPLEDERRPSSLGRLDFLIGEKEDEGHPTMHQSTLNKPRLDANLHLLPPAPEKDLDYRMVSPRSEVQPVISPIRLDDTPYPAGYEKSADDTQKEIHSSQREHRLLGPSSPSETNPASDELNGAKGPSQDDQPDRLNGEAGPPEPIRSTNEHVLKELHEKSVDNFREETHPSQPSTGLSRSSPPHNNASPSLPQGATIRSQDPQSPLRDGSNINPSSAQPGSTLEATNEITLQEFYLNNINEKIWPWITVIPQRLKKWIAKETIVKHQMMAVSK
452128	GC_00008650		PST_Yr201644_2	15239	53	53	1	0	0.998629767031967	0.966400511960846	0.982250836983223									15239	Chr_13	MAVALGTWRVKSFLNSAFLILLRVRLHSATSPPRIDFIEDVPVDPSKQSFREMDWQVENMRTGRTPHLYQLIPTVPGTHFGHQVDLTTSSPVRETLDLL----------------------------------GDGHGNRKRPWLLGRLDSNIEEEEEEAGYPDTHHSALKKQRLDLNLHLHTPAPDEGPDSWMIPHPIGERPLSLGRLDYTIGEEGEGGYRDSDTHQPAFEKQRLDASLHLHPPAPEEGPDHSSMIPLEDERRPSSLGRLDFLIGEKEDEGHPTMHQSTLNKPRLDANLHLLPPAPEKDLDYRMVSPRSEVQPVISPIRLDDTPYPAGYEKSADDTQKEIHSSQREHRLLGPSSPSETNPASDELNGAKGPSQDDQPDRLNGEAGPPEPIRSTNEHVLKELHEKSVDNFREETHPSQPSTGLSRSSPPHNNASPSLPQGATIRSQDPQSPLRDGSNINPSSAQPGSTLEATNEITLQEFYLNNINEKIWPWITVIPQRLKKWIAKETIVKHQMMAVSK
452129	GC_00008651		PSH_233a	5541	53	53	1	0	0.978741784508547	0.997752031096205	0.988155485944015									5541	Chr_6	MNQRTSEYSISTSEIELGKCCWEVKDRDGHLVFKSCKELTHDEIIEGVQDTSGRTLWTIRRPIKGWYLVIQSPLDSNPQNFVALEPRNVIKGKNRRVDFSFRLQSTSTSSSSSSSSSSITTTADTIVDMPVHNSHIRKDSTDSTIKRRIPSASSSPQSPNRLKPNLDQQQQQQQHTRSSSTTTTTPSLTEEIVVCLQSVDLDLSQQTYLNSFKNLFTNNPQNFQCFLQKSTTDTNDDSSSDPPVMINHNHSNPNIQITHDHDHDHQDPSILLDYQDRNESVFGIHNNGVLRIKADISRNKFKLIDSNQVNIGGENQLQLHTSFWVAISIAYLGFRADQDAYNAANQED
452130	GC_00008651		PSH_233b	14790	53	53	1	0	0.978741784508547	0.997752031096205	0.988155485944015									14790	Chr_10	MNQRTSEYSISTSEIELGKCCWEVKDRDGHLVFKSCKELTHDEIIEGVQDTSGRTLWTIRRPIKGWYLVIQSPLDSNPQNFVALEPRNVIKGKNRRVDFSFRLQSTSTSSSSSSSSSSITTTADTIVDMPVHNSHIRKDSTDSTIKRRIPSASSSPQSPNRLKPNLDQQQQQQQHTRSSSTTTTIPSLTEEIVVCLQSVDLDLSQQTYLNSFKNLFTNNPQNFQCFLQKSTTDTNDDSSSDPPVMINHNHSNPNIQITHDHDHDHQDPSILLDYQDRNESVFGIHNNGVLRIKADISRNKFKLIDSNQVNIGGENQLQLHTSFWVAISIAYLGFRADQDAYNAANQED
452131	GC_00008651		PSH_76a	3737	53	53	1	0	0.978741784508547	0.997752031096205	0.988155485944015									3737	Chr_6	MNQRTSEYSISTSEIELGKCCWEVKDRDGHLVFKSCKELTHDEIIEGVQDTSGRTLWTIRRPIKGWYLVIQSPLDSNPQNFVALEPRNVIKGKNRRVDFSFRLQSTSTSSSSSSSSSSITTTADTIVDMPVHNSHIRKDSTDSTIKRRIPSASSSPQSPNRLKPNLDQQQQQQQHTRSSSTTTTIPSLTEEIVVCLQSVDLDLSQQTYLNSFKNLFTNNPQNFQCFLQKSTTDTNDDSSSDPPVMINHNHSNPNIQITHDHDHDHQDPSILLDYQDRNESVFGIHNNGVLRIKADISRNKFKLIDSNQVNIGGENQLQLHTSFWVAISIAYLGFRADQDAYNAANQED
452132	GC_00008651		PSH_76b	4599	53	53	1	0	0.978741784508547	0.997752031096205	0.988155485944015									4599	Chr_10	MNQRTSAYSISTSEIELGKCCWEVKDRDGHLVFKSCKELTHDEIIEGVQDTSGRTLWTIRRPIKGWYLVIQSPLDSNPQNFVALEPRNVIKGKNKRVDFSFRLQSTSTSTSSSSSSSN-TTTADTIVDMPVHNSHIRKDSTDSTIKRRIPSASSSPQSPNRLKPNLDHQQQQQHTRPSSTTTTTTPSLSEEIVICLQSVDLDLSQQTYLNSFKNLFTNNPQNFQCFLQKSTTDANDDSGSDPPVMINHNHSNPNIQITHDHDHDHQDPSILLDYSDRNESVFGIHNNGILRIKTDISRNKFKLIDSNQDNIGGENQLQLHTSFWVAISIAYLGFRADQDAYNAANQED
452133	GC_00008651		PSH_NDPSH_1	6184	53	53	1	0	0.978741784508547	0.997752031096205	0.988155485944015									6184	Chr_6	MNQRTSEYSISTSEIELGKCCWEVKDRDGHLVFKSCKELTHDEIIEGVQDTSGRTLWTIRRPIKGWYLVIQSPLDSNPQNFVALEPRNVIKGKNRRVDFSFRLQSTSTSSSSSSSSSSITTTADTIVDMPVHNSHIRKDSTDSTIKRRIPSASSSPQSPNRLKPNLDQQQQQQQHTRSSSTTTTIPSLTEEIVVCLQSVDLDLSQQTYLNSFKNLFTNNPQNFQCFLQKSTTDTNDDSSSDPPVMINHNHSNPNIQITHDHDHDHQDPSILLDYQDRNESVFGIHNNGVLRIKADISRNKFKLIDSNQVNIGGENQLQLHTSFWVAISIAYLGFRADQDAYNAANQED
452134	GC_00008651		PSH_NDPSH_2	4592	53	53	1	0	0.978741784508547	0.997752031096205	0.988155485944015									4592	Chr_10	MNQRTSAYSISTSEIELGKCCWEVKDRDGHLVFKSCKELTHDEIIEGVQDTSGRTLWTIRRPIKGWYLVIQSPLDSNPQNFVALEPRNVIKGKNKRVDFSFRLQSTSTSTSSSSSSSN-TTTADTIVDMPVHNSHIRKDSTDSTIKRRIPSASSSPQSPNRLKPNLDHQQQQQHTRPSSTTTTTTPSLSEEIVICLQSVDLDLSQQTYLNSFKNLFTNNPQNFQCFLQKSTTDANDDSGSDPPVMINHNHSNPNIQITHDHDHDHQDPSILLDYSDRNESVFGIHNNGILRIKTDISRNKFKLIDSNQDNIGGENQLQLHTSFWVAISIAYLGFRADQDAYNAANQED
452135	GC_00008651		PST_130_1	13072	53	53	1	0	0.978741784508547	0.997752031096205	0.988155485944015									13072	Chr_6	MNQRTSEYSISTSEIELGKCCWEVKDRDGHLVFKSCKELTHDEIIEGVQDTSGRTLWTIRRPIKGWYLVIQSPLDSNPQNFVALEPRNVIKGKNRRVDFSFRLQSTSTSSSSSSSSSSITTTADTIVDMPVHNSHIRKDSTDSTIKRRIPSASSSPQSPNRLKPNLDQQQQQQQHTRSSSTTTTTPSLTEEIVVCLQSVDLDLSQQTYLNSFKNLFTNNPQNFQCFLQKSTTDTNDDSSSDPPVMINHNHSNPNIQITHDHDHDHQDPSILLDYQDRNESVFGIHNNGVLRIKADISRNKFKLIDSNQVNIGGENQLQLHTSFWVAISIAYLGFRADQDAYNAANQED
452136	GC_00008651		PST_130_2	3046	53	53	1	0	0.978741784508547	0.997752031096205	0.988155485944015									3046	Chr_10	MNQRTSAYSISTSEIELGKCCWEVKDRDGHLVFKSCKELTHDEIIEGVQDTSGRTLWTIRRPIKGWYLVIQSPLDSNPQNFVALEPRNVIKGKNKRVDFSFRLQSTSTSTSSSSSSSN-TTTADTIVDMPVHNSHIRKDSTDSTIKRRIPSASSSPQSPNRLKPNLDHQQQQQHTRPSSTTTTTTPSLSEEIVICLQSVDLDLSQQTYLNSFKNLFTNNPQNFQCFLQKSTTDANDDSGSDPPVMINHNHSNPNIQITHDHDHDHQDPSILLDYSDRNESVFGIHNNGILRIKTDISRNKFKLIDSNQDNIGGENQLQLHTSFWVAISIAYLGFRADQDAYNAANQED
452137	GC_00008651		PST_134E36_1	7300	53	53	1	0	0.978741784508547	0.997752031096205	0.988155485944015									7300	Chr_6	MNQRTSEYSISTSEIELGKCCWEVKDRDGHLVFKSCKELTHDEIIEGVQDTSGRTLWTIRRPIKGWYLVIQSPLDSNPQNFVALEPRNVIKGKNRRVDFSFRLQSTSTSSSSSSSSSSITTTADTIVDMPVHNSHIRKDSTDSTIKRRIPSASSSPQSPNRLKPNLDQQQQQQQHTRSSSTTTTTPSLTEEIVVCLQSVDLDLSQQTYLNSFKNLFTNNPQNFQCFLQKSTTDTNDDSSSDPPVMINHNHSNPNIQITHDHDHDHQDPSILLDYQDRNESVFGIHNNGVLRIKADISRNKFKLIDSNQVNIGGENQLQLHTSFWVAISIAYLGFRADQDAYNAANQED
452138	GC_00008651		PST_134E36_2	12142	53	53	1	0	0.978741784508547	0.997752031096205	0.988155485944015									12142	Chr_10	MNQRTSAYSISTSEIELGKCCWEVKDRDGHLVFKSCKELTHDEIIEGVQDTSGRTLWTIRRPIKGWYLVIQSPLDSNPQNFVALEPRNVIKGKNKRVDFSFRLQSTSTSTSSSSSSSN-TTTADTIVDMPVHNSHIRKDSTDSTIKRRIPSASSSPQSPNRLKPNLDHQQQQQHTRPSSTTTTTTPSLSEEIVICLQSVDLDLSQQTYLNSFKNLFTNNPQNFQCFLQKSTTDANDDSGSDPPVMINHNHSNPNIQITHDHDHDHQDPSILLDYSDRNESVFGIHNNGILRIKTDISRNKFKLIDSNQDNIGGENQLQLHTSFWVAISIAYLGFRADQDAYNAANQED
452139	GC_00008651		PST_AR0005a	11219	53	53	1	0	0.978741784508547	0.997752031096205	0.988155485944015									11219	Chr_10	MNQRTSAYSISTSEIELGKCCWEVKDRDGHLVFKSCKELTHDEIIEGVQDTSGRTLWTIRRPIKGWYLVIQSPLDSNPQNFVALEPKNVIKGKNKRVDFSFRLQSTSTSTSSSSSSSN-TTTADTIVDMPVHNSHIRKDSTDSTIKRRIPSASSSPQSPNRLKPNLDHQQQQQHTRPSSTTTTTTPSLSEEIVICLQSVDLDLSQQTYLNSFKNLFTNNPQNFQCFLQKSTTDANDDSGSDPPVMINHNHSNPNIQITHDHDHDHQDPSILLDYSDRNESVFGIHNNGILRIKTDISRNKFKLIDSNQDNIGGENQLQLHTSFWVAISIAYLGFRADQDAYNAANQED
452140	GC_00008651		PST_AR0005b	6072	53	53	1	0	0.978741784508547	0.997752031096205	0.988155485944015									6072	Chr_6	MNQRTSEYSISTSEIELGKCCWEVKDRDGHLVFKSCKELTHDEIIEGVQDTSGRTLWTIRRPIKGWYLVIQSPLDSNPQNFVALEPRNVIKGKNRRVDFSFRLQSTSTSSSSSSSSSSITTTADTIVDMPVHNSHIRKDSTDSTIKRRIPSASSSPQSPNRLKPNLDQQQQQQQHTRSSSTTTTTPSLTEEIVVCLQSVDLDLSQQTYLNSFKNLFTNNPQNFQCFLQKSTTDTNDDSSSDPPVMINHNHSNPNIQITHDHDHDHQDPSILLDYQDRNESVFGIHNNGVLRIKADISRNKFKLIDSNQVNIGGENQLQLHTSFWVAISIAYLGFRADQDAYNAANQED
452141	GC_00008651		PST_AZ2_1	7508	53	53	1	0	0.978741784508547	0.997752031096205	0.988155485944015									7508	Chr_6	MNQRTSAYSISTSEIELGKCCWEVKDRDGHLVFKSCKELTHDEIIEGVQDTSGRTLWTIRRPIKGWYLVIQSPLDSNPQNFVALEPRNVIKGKNKRVDFSFRLQSTSTSTSSSSSSSN-TTTADTIVDMPVHNSHIRKDSTDSTIKRRIPSASSSPQSPNRLKPNLDHQQQQQHTRPSSTTTTTTPSLSEEIVICLQSVDLDLSQQTYLNSFKNLFTNNPQNFQCFLQKSTTDANDDSGSDPPVMINHNHSNPNIQITHDHDHDHQDPSILLDYSDRNESVFGIHNNGILRIKTDISRNKFKLIDSNQDNIGGENQLQLHTSFWVAISIAYLGFRADQDAYNAANQED
452142	GC_00008651		PST_AZ2_2	6005	53	53	1	0	0.978741784508547	0.997752031096205	0.988155485944015									6005	Chr_10	MNQRTSAYSISTSEIELGKCCWEVKDRDGHLVFKSCKELTHDEIIEGVQDTSGRTLWTIRRPIKGWYLVIQSPLDSNPQNFVALEPKNVIKGKNKRVDFSFRLQSTSTSTSSSSSSSN-TTTADTIVDMPVHNSHIRKDSTDSTIKRRIPSASSSPQSPNRLKPNLDHQQQQQHTRPSSTTTTTTPSLSEEIVICLQSVDLDLSQQTYLNSFKNLFTNNPQNFQCFLQKSTTDANDDSGSDPPVMINHNHSNPNIQITHDHDHDHQDPSILLDYSDRNESVFGIHNNGILRIKTDISRNKFKLIDSNQDNIGGENQLQLHTSFWVAISIAYLGFRADQDAYNAANQED
452143	GC_00008651		PST_DK0911_1	15127	53	53	1	0	0.978741784508547	0.997752031096205	0.988155485944015									15127	Chr_6	MNQRTSEYSISTSEIELGKCCWEVKDRDGHLVFKSCKELTHDEIIEGVQDTSGRTLWTIRRPIKGWYLVIQSPLDSNPQNFVALEPRNVIKGKNKRVDFSFRLQSTSTSTSSSSSSSN-TTTADTIVDMPVHNSHIRKDSTDSTIKRRIPSASSSPQSPNRLKPNLDHQQQQQHTRPSSTTTTTTPSLSEEIVICLQSVDLDLSQQTYLNSFKNLFTNNPQNFQCFLQKSTTDANDDSGSDPPVMINHNHSNPNIQITHDHDHDHQDPSILLDYQDRNESVFGIHNNGILRIKTDISRNKFKLIDSNQVNIGGENQLQLHTSFWVAISIAYLGFRADQDAYNAANQED
452144	GC_00008651		PST_DK0911_2	15165	53	53	1	0	0.978741784508547	0.997752031096205	0.988155485944015									15165	Chr_10	MNQRTSEYSISTSEIELGKCCWEVKDRDGHLVFKSCKELTHDEIIEGVQDTSGRTLWTIRRPIKGWYLVIQSPLDSNPQNFVALEPRNVIKGKNKRVDFSFRLQSTSTSTSSSSSSSN-TTTADTIVDMPVHNSHIRKDSTDSTIKRRIPSASSSPQSPNRLKPNLDHQQQQQHTRPSSTTTTTTPSLSEEIVICLQSVDLDLSQQTYLNSFKNLFTNNPQNFQCFLQKSTTDANDDSGSDPPVMINHNHSNPNIQITHDHDHDHQDPSILLDYQDRNESVFGIHNNGILRIKTDISRNKFKLIDSNQVNIGGENQLQLHTSFWVAISIAYLGFRADQDAYNAANQED
452145	GC_00008651		PST_SWS484_1	11653	53	53	1	0	0.978741784508547	0.997752031096205	0.988155485944015									11653	Chr_10	MNQRTSAYSISTSEIELGKCCWEVKDRDGHLVFKSCKELTHDEIIEGVQDTSGRTLWTIRRPIKGWYLVIQSPLDSNPQNFVALEPRNVIKGKNKRVDFSFRLQSTSTSTSSSSSSSN-TTTADTIVDMPVHNSHIRKDSTDSTIKRRIPSASSSPQSPNRLKPNLDHQQQQQHTRPSSTTTTTTPSLSEEIVICLQSVDLDLSQQTYLNSFKNLFTNNPQNFQCFLQKSTTDANDDSGSDPPVMINHNHSNPNIQITHDHDHDHQDPSILLDYSDRNESVFGIHNNGILRIKTDISRNKFKLIDSNQDNIGGENQLQLHTSFWVAISIAYLGFRADQDAYNAANQED
452146	GC_00008651		PST_SWS484_2	15503	53	53	1	0	0.978741784508547	0.997752031096205	0.988155485944015									15503	Chr_6	MNQRTSEYSISTSEIELGKCCWEVKDRDGHLVFKSCKELTHDEIIEGVQDTSGRTLWTIRRPIKGWYLVIQSPLDSNPQNFVALEPRNVIKGKNRRVDFSFRLQSTSTSSSSSSSSSSITTTADTIVDMPVHNSHIRKDSTDSTIKRRIPSASSSPQSPNRLKPNLDQQQQQQQHTRSSSTTTTTPSLTEEIVVCLQSVDLDLSQQTYLNSFKNLFTNNPQNFQCFLQKSTTDTNDDSSSDPPVMINHNHSNPNIQITHDHDHDHQDPSILLDYQDRNESVFGIHNNGVLRIKADISRNKFKLIDSNQVNIGGENQLQLHTSFWVAISIAYLGFRADQDAYNAANQED
452147	GC_00008651		PST_T030_1	14745	53	53	1	0	0.978741784508547	0.997752031096205	0.988155485944015									14745	Chr_9	MNQRTSAYSISTSEIELGKCCWEVKDRDGHLVFKSCKELTHDEIIEGVQDTSGRTLWTIRRPIKGWYLVIQSPLDSNPQNFVALEPKNVIKGKNKRVDFSFRLQSTSTSTSSSSSSSN-TTTADTIVDMPVHNSHIRKDSTDSTIKRRIPSASSSPQSPNRLKPNLDHQQQQQHTRPSSTTTTTTPSLSEEIVICLQSVDLDLSQQTYLNSFKNLFTNNPQNFQCFLQKSTTDANDDSGSDPPVMINHNHSNPNIQITHDHDHDHQDPSILLDYSDRNESVFGIHNNGILRIKTDISRNKFKLIDSNQDNIGGENQLQLHTSFWVAISIAYLGFRADQDAYNAANQED
452148	GC_00008651		PST_T030_2	14245	53	53	1	0	0.978741784508547	0.997752031096205	0.988155485944015									14245	Chr_9	MNQRTSEYSISTSEIELGKCCWEVKDRDGHLVFKSCKELTHDEIIEGVQDTSGRTLWTIRRPIKGWYLVIQSPLDSNPQNFVALEPRNVIKGKNRRVDFSFRLQSTSTSSSSSSSSSSITTTADTIVDMPVHNSHIRKDSTDSTIKRRIPSASSSPQSPNRLKPNLDQQQQQQQHTRSSSTTTTTPSLTEEIVVCLQSVDLDLSQQTYLNSFKNLFTNNPQNFQCFLQKSTTDTNDDSSSDPPVMINHNHSNPNIQITHDHDHDHQDPSILLDYQDRNESVFGIHNNGVLRIKADISRNKFKLIDSNQVNIGGENQLQLHTSFWVAISIAYLGFRADQDAYNAANQED
452149	GC_00008651		PST_T034a	8752	53	53	1	0	0.978741784508547	0.997752031096205	0.988155485944015									8752	Chr_10	MNQRTSAYSISTSEIELGKCCWEVKDRDGHLVFKSCKELTHDEIIEGVQDTSGRTLWTIRRPIKGWYLVIQSPLDSNPQNFVALEPRNVIKGKNKRVDFSFRLQSTSTSTSSSSSSSN-TTTADTIVDMPVHNSHIRKDSTDSTIKRRIPSASSSPQSPNRLKPNLDHQQQQQHTRPSSTTTTTTPSLSEEIVICLQSVDLDLSQQTYLNSFKNLFTNNPQNFQCFLQKSTTDANDDSGSDPPVMINHNHSNPNIQITHDHDHDHQDPSILLDYSDRNESVFGIHNNGILRIKTDISRNKFKLIDSNQDNIGGENQLQLHTSFWVAISIAYLGFRADQDAYNAANQED
452150	GC_00008651		PST_T034b	5439	53	53	1	0	0.978741784508547	0.997752031096205	0.988155485944015									5439	Chr_6	MNQRTSEYSISTSEIELGKCCWEVKDRDGHLVFKSCKELTHDEIIEGVQDTSGRTLWTIRRPIKGWYLVIQSPLDSNPQNFVALEPRNVIKGKNRRVDFSFRLQSTSTSSSSSSSSSSITTTADTIVDMPVHNSHIRKDSTDSTIKRRIPSASSSPQSPNRLKPNLDQQQQQQQHTRSSSTTTTTPSLTEEIVVCLQSVDLDLSQQTYLNSFKNLFTNNPQNFQCFLQKSTTDTNDDSSSDPPVMINHNHSNPNIQITHDHDHDHQDPSILLDYQDRNESVFGIHNNGVLRIKADISRNKFKLIDSNQVNIGGENQLQLHTSFWVAISIAYLGFRADQDAYNAANQED
452151	GC_00008651		PST_W011a	3104	53	53	1	0	0.978741784508547	0.997752031096205	0.988155485944015									3104	Chr_6	MNQRTSAYSISTSEIELGKCCWEVKDRDGHLVFKSCKELTHDEIIEGVQDTSGRTLWTIRRPIKGWYLVIQSPLDSNPQNFVALEPKNVIKGKNKRVDFSFRLQSTSTSTSSSSSSSN-TTTADTIVDMPVHNSHIRKDSTDSTIKRRIPSASSSPQSPNRLKPNLDHQQQQQHTRPSSTTTTTTPSLSEEIVICLQSVDLDLSQQTYLNSFKNLFTNNPQNFQCFLQKSTTDANDDSGSDPPVMINHNHSNPNIQITHDHDHDHQDPSILLDYSDRNESVFGIHNNGILRIKTDISRNKFKLIDSNQDNIGGENQLQLHTSFWVAISIAYLGFRADQDAYNAANQED
452152	GC_00008651		PST_W011b	17049	53	53	1	0	0.978741784508547	0.997752031096205	0.988155485944015									17049	Chr_10	MNQRTSEYSISTSEIELGKCCWEVKDRDGHLVFKSCKELTHDEIIEGVQDTSGRTLWTIRRPIKGWYLVIQSPLDSNPQNFVALEPRNVIKGKNRRVDFSFRLQSTSTSSSSSSSSSSITTTADTIVDMPVHNSHIRKDSTDSTIKRRIPSASSSPQSPNRLKPNLDQQQQQQQHTRSSSTTTTTPSLTEEIVVCLQSVDLDLSQQTYLNSFKNLFTNNPQNFQCFLQKSTTDTNDDSSSDPPVMINHNHSNPNIQITHDHDHDHQDPSILLDYQDRNESVFGIHNNGVLRIKADISRNKFKLIDSNQVNIGGENQLQLHTSFWVAISIAYLGFRADQDAYNAANQED
452153	GC_00008651		PST_W025a	10040	53	53	1	0	0.978741784508547	0.997752031096205	0.988155485944015									10040	Chr_6	MNQRTSAYSISTSEIELGKCCWEVKDRDGHLVFKSCKELTHDEIIEGVQDTSGRTLWTIRRPIKGWYLVIQSPLDSNPQNFVALEPKNVIKGKNKRVDFSFRLQSTSTSTSSSSSSSN-TTTADTIVDMPVHNSHIRKDSTDSTIKRRIPSASSSPQSPNRLKPNLDHQQQQQHTRPSSTTTTTTPSLSEEIVICLQSVDLDLSQQTYLNSFKNLFTNNPQNFQCFLQKSTTDANDDSGSDPPVMINHNHSNPNIQITHDHDHDHQDPSILLDYSDRNESVFGIHNNGILRIKTDISRNKFKLIDSNQDNIGGENQLQLHTSFWVAISIAYLGFRADQDAYNAANQED
452154	GC_00008651		PST_W029a	15410	53	53	1	0	0.978741784508547	0.997752031096205	0.988155485944015									15410	Chr_6	MNQRTSEYSISTSEIELGKCCWEVKDRDGHLVFKSCKELTHDEIIEGVQDTSGRTLWTIRRPIKGWYLVIQSPLDSNPQNFVALEPRNVIKGKNRRVDFSFRLQSTSTSSSSSSSSSSITTTADTIVDMPVHNSHIRKDSTDSTIKRRIPSASSSPQSPNRLKPNLDQQQQQQQHTRSSSTTTTTPSLTEEIVVCLQSVDLDLSQQTYLNSFKNLFTNNPQNFQCFLQKSTTDTNDDSSSDPPVMINHNHSNPNIQITHDHDHDHQDPSILLDYQDRNESVFGIHNNGVLRIKADISRNKFKLIDSNQVNIGGENQLQLHTSFWVAISIAYLGFRADQDAYNAANQED
452155	GC_00008651		PST_W029b	5358	53	53	1	0	0.978741784508547	0.997752031096205	0.988155485944015									5358	Chr_10	MNQRTSAYSISTSEIELGKCCWEVKDRDGHLVFKSCKELTHDEIIEGVQDTSGRTLWTIRRPIKGWYLVIQSPLDSNPQNFVALEPKNVIKGKNKRVDFSFRLQSTSTSTSSSSSSSN-TTTADTIVDMPVHNSHIRKDSTDSTIKRRIPSASSSPQSPNRLKPNLDHQQQQQHTRPSSTTTTTTPSLSEEIVICLQSVDLDLSQQTYLNSFKNLFTNNPQNFQCFLQKSTTDANDDSGSDPPVMINHNHSNPNIQITHDHDHDHQDPSILLDYSDRNESVFGIHNNGILRIKTDISRNKFKLIDSNQDNIGGENQLQLHTSFWVAISIAYLGFRADQDAYNAANQED
452156	GC_00008651		PST_W039a	15340	53	53	1	0	0.978741784508547	0.997752031096205	0.988155485944015									15340	Chr_9	MNQRTSEYSISTSEIELGKCCWEVKDRDGHLVFKSCKELTHDEIIEGVQDTSGRTLWTIRRPIKGWYLVIQSPLDSNPQNFVALEPRNVIKGKNRRVDFSFRLQSTSTSSSSSSSSSSITTTADTIVDMPVHNSHIRKDSTDSTIKRRIPSASSSPQSPNRLKPNLDQQQQQQQHTRSSSTTTTTPSLTEEIVVCLQSVDLDLSQQTYLNSFKNLFTNNPQNFQCFLQKSTTDTNDDSSSDPPVMINHNHSNPNIQITHDHDHDHQDPSILLDYQDRNESVFGIHNNGVLRIKADISRNKFKLIDSNQVNIGGENQLQLHTSFWVAISIAYLGFRADQDAYNAANQED
452157	GC_00008651		PST_W039b	15028	53	53	1	0	0.978741784508547	0.997752031096205	0.988155485944015									15028	Chr_9	MNQRTSAYSISTSEIELGKCCWEVKDRDGHLVFKSCKELTHDEIIEGVQDTSGRTLWTIRRPIKGWYLVIQSPLDSNPQNFVALEPKNVIKGKNKRVDFSFRLQSTSTSTSSSSSSSN-TTTADTIVDMPVHNSHIRKDSTDSTIKRRIPSASSSPQSPNRLKPNLDHQQQQQHTRPSSTTTTTTPSLSEEIVICLQSVDLDLSQQTYLNSFKNLFTNNPQNFQCFLQKSTTDANDDSGSDPPVMINHNHSNPNIQITHDHDHDHQDPSILLDYSDRNESVFGIHNNGILRIKTDISRNKFKLIDSNQDNIGGENQLQLHTSFWVAISIAYLGFRADQDAYNAANQED
452158	GC_00008651		PST_W048a	14572	53	53	1	0	0.978741784508547	0.997752031096205	0.988155485944015									14572	Chr_6	MNQRTSEYSISTSEIELGKCCWEVKDRDGHLVFKSCKELTHDEIIEGVQDTSGRTLWTIRRPIKGWYLVIQSPLDSNPQNFVALEPRNVIKGKNRRVDFSFRLQSTSTSSSSSSSSSSITTTADTIVDMPVHNSHIRKDSTDSTIKRRIPSASSSPQSPNRLKPNLDQQQQQQQHTRSSSTTTTTPSLTEEIVVCLQSVDLDLSQQTYLNSFKNLFTNNPQNFQCFLQKSTTDTNDDSSSDPPVMINHNHSNPNIQITHDHDHDHQDPSILLDYQDRNESVFGIHNNGVLRIKADISRNKFKLIDSNQVNIGGENQLQLHTSFWVAISIAYLGFRADQDAYNAANQED
452159	GC_00008651		PST_W048b	3378	53	53	1	0	0.978741784508547	0.997752031096205	0.988155485944015									3378	Chr_10	MNQRTSAYSISTSEIELGKCCWEVKDRDGHLVFKSCKELTHDEIIEGVQDTSGRTLWTIRRPIKGWYLVIQSPLDSNPQNFVALEPKNVIKGKNKRVDFSFRLQSTSTSTSSSSSSSN-TTTADTIVDMPVHNSHIRKDSTDSTIKRRIPSASSSPQSPNRLKPNLDHQQQQQHTRPSSTTTTTTPSLSEEIVICLQSVDLDLSQQTYLNSFKNLFTNNPQNFQCFLQKSTTDANDDSGSDPPVMINHNHSNPNIQITHDHDHDHQDPSILLDYSDRNESVFGIHNNGILRIKTDISRNKFKLIDSNQDNIGGENQLQLHTSFWVAISIAYLGFRADQDAYNAANQED
452160	GC_00008651		PST_W052a	15555	53	53	1	0	0.978741784508547	0.997752031096205	0.988155485944015									15555	Chr_6	MNQRTSEYSISTSEIELGKCCWEVKDRDGHLVFKSCKELTHDEIIEGVQDTSGRTLWTIRRPIKGWYLVIQSPLDSNPQNFVALEPRNVIKGKNRRVDFSFRLQSTSTSSSSSSSSSSITTTADTIVDMPVHNSHIRKDSTDSTIKRRIPSASSSPQSPNRLKPNLDQQQQQQQHTRSSSTTTTTPSLTEEIVVCLQSVDLDLSQQTYLNSFKNLFTNNPQNFQCFLQKSTTDTNDDSSSDPPVMINHNHSNPNIQITHDHDHDHQDPSILLDYQDRNESVFGIHNNGVLRIKADISRNKFKLIDSNQVNIGGENQLQLHTSFWVAISIAYLGFRADQDAYNAANQED
452161	GC_00008651		PST_W052b	6222	53	53	1	0	0.978741784508547	0.997752031096205	0.988155485944015									6222	Chr_10	MNQRTSAYSISTSEIELGKCCWEVKDRDGHLVFKSCKELTHDEIIEGVQDTSGRTLWTIRRPIKGWYLVIQSPLDSNPQNFVALEPKNVIKGKNKRVDFSFRLQSTSTSTSSSSSSSN-TTTADTIVDMPVHNSHIRKDSTDSTIKRRIPSASSSPQSPNRLKPNLDHQQQQQHTRPSSTTTTTTPSLSEEIVICLQSVDLDLSQQTYLNSFKNLFTNNPQNFQCFLQKSTTDANDDSGSDPPVMINHNHSNPNIQITHDHDHDHQDPSILLDYSDRNESVFGIHNNGILRIKTDISRNKFKLIDSNQDNIGGENQLQLHTSFWVAISIAYLGFRADQDAYNAANQED
452162	GC_00008651		PST_W053a	5693	53	53	1	0	0.978741784508547	0.997752031096205	0.988155485944015									5693	Chr_6	MNQRTSEYSISTSEIELGKCCWEVKDRDGHLVFKSCKELTHDEIIEGVQDTSGRTLWTIRRPIKGWYLVIQSPLDSNPQNFVALEPRNVIKGKNRRVDFSFRLQSTSTSSSSSSSSSSITTTADTIVDMPVHNSHIRKDSTDSTIKRRIPSASSSPQSPNRLKPNLDQQQQQQQHTRSSSTTTTTPSLTEEIVVCLQSVDLDLSQQTYLNSFKNLFTNNPQNFQCFLQKSTTDTNDDSSSDPPVMINHNHSNPNIQITHDHDHDHQDPSILLDYQDRNESVFGIHNNGVLRIKADISRNKFKLIDSNQVNIGGENQLQLHTSFWVAISIAYLGFRADQDAYNAANQED
452163	GC_00008651		PST_W053b	5223	53	53	1	0	0.978741784508547	0.997752031096205	0.988155485944015									5223	Chr_10	MNQRTSAYSISTSEIELGKCCWEVKDRDGHLVFKSCKELTHDEIIEGVQDTSGRTLWTIRRPIKGWYLVIQSPLDSNPQNFVALEPKNVIKGKNKRVDFSFRLQSTSTSTSSSSSSSN-TTTADTIVDMPVHNSHIRKDSTDSTIKRRIPSASSSPQSPNRLKPNLDHQQQQQHTRPSSTTTTTTPSLSEEIVICLQSVDLDLSQQTYLNSFKNLFTNNPQNFQCFLQKSTTDANDDSGSDPPVMINHNHSNPNIQITHDHDHDHQDPSILLDYSDRNESVFGIHNNGILRIKTDISRNKFKLIDSNQDNIGGENQLQLHTSFWVAISIAYLGFRADQDAYNAANQED
452164	GC_00008651		PST_W054a	14832	53	53	1	0	0.978741784508547	0.997752031096205	0.988155485944015									14832	Chr_9	MNQRTSEYSISTSEIELGKCCWEVKDRDGHLVFKSCKELTHDEIIEGVQDTSGRTLWTIRRPIKGWYLVIQSPLDSNPQNFVALEPRNVIKGKNRRVDFSFRLQSTSTSSSSSSSSSSITTTADTIVDMPVHNSHIRKDSTDSTIKRRIPSASSSPQSPNRLKPNLDQQQQQQQHTRSSSTTTTTPSLTEEIVVCLQSVDLDLSQQTYLNSFKNLFTNNPQNFQCFLQKSTTDTNDDSSSDPPVMINHNHSNPNIQITHDHDHDHQDPSILLDYQDRNESVFGIHNNGVLRIKADISRNKFKLIDSNQVNIGGENQLQLHTSFWVAISIAYLGFRADQDAYNAANQED
452165	GC_00008651		PST_W054b	4762	53	53	1	0	0.978741784508547	0.997752031096205	0.988155485944015									4762	Chr_9	MNQRTSAYSISTSEIELGKCCWEVKDRDGHLVFKSCKELTHDEIIEGVQDTSGRTLWTIRRPIKGWYLVIQSPLDSNPQNFVALEPKNVIKGKNKRVDFSFRLQSTSTSTSSSSSSSN-TTTADTIVDMPVHNSHIRKDSTDSTIKRRIPSASSSPQSPNRLKPNLDHQQQQQHTRPSSTTTTTTPSLSEEIVICLQSVDLDLSQQTYLNSFKNLFTNNPQNFQCFLQKSTTDANDDSGSDPPVMINHNHSNPNIQITHDHDHDHQDPSILLDYSDRNESVFGIHNNGILRIKTDISRNKFKLIDSNQDNIGGENQLQLHTSFWVAISIAYLGFRADQDAYNAANQED
452166	GC_00008651		PST_W057a	14361	53	53	1	0	0.978741784508547	0.997752031096205	0.988155485944015									14361	Chr_6	MNQRTSEYSISTSEIELGKCCWEVKDRDGHLVFKSCKELTHDEIIEGVQDTSGRTLWTIRRPIKGWYLVIQSPLDSNPQNFVALEPRNVIKGKNRRVDFSFRLQSTSTSSSSSSSSSSITTTADTIVDMPVHNSHIRKDSTDSTIKRRIPSASSSPQSPNRLKPNLDQQQQQQQHTRSSSTTTTTPSLTEEIVVCLQSVDLDLSQQTYLNSFKNLFTNNPQNFQCFLQKSTTDTNDDSSSDPPVMINHNHSNPNIQITHDHDHDHQDPSILLDYQDRNESVFGIHNNGVLRIKADISRNKFKLIDSNQVNIGGENQLQLHTSFWVAISIAYLGFRADQDAYNAANQED
452167	GC_00008651		PST_W057b	6190	53	53	1	0	0.978741784508547	0.997752031096205	0.988155485944015									6190	Chr_10	MNQRTSAYSISTSEIELGKCCWEVKDRDGHLVFKSCKELTHDEIIEGVQDTSGRTLWTIRRPIKGWYLVIQSPLDSNPQNFVALEPKNVIKGKNKRVDFSFRLQSTSTSTSSSSSSSN-TTTADTIVDMPVHNSHIRKDSTDSTIKRRIPSASSSPQSPNRLKPNLDHQQQQQHTRPSSTTTTTTPSLSEEIVICLQSVDLDLSQQTYLNSFKNLFTNNPQNFQCFLQKSTTDANDDSGSDPPVMINHNHSNPNIQITHDHDHDHQDPSILLDYSDRNESVFGIHNNGILRIKTDISRNKFKLIDSNQDNIGGENQLQLHTSFWVAISIAYLGFRADQDAYNAANQED
452168	GC_00008651		PST_W088a	12558	53	53	1	0	0.978741784508547	0.997752031096205	0.988155485944015									12558	Chr_6	MNQRTSEYSISTSEIELGKCCWEVKDRDGHLVFKSCKELTHDEIIEGVQDTSGRTLWTIRRPIKGWYLVIQSPLDSNPQNFVALEPRNVIKGKNRRVDFSFRLQSTSTSSSSSSSSSSITTTADTIVDMPVHNSHIRKDSTDSTIKRRIPSASSSPQSPNRLKPNLDQQQQQQQHTRSSSTTTTTPSLTEEIVVCLQSVDLDLSQQTYLNSFKNLFTNNPQNFQCFLQKSTTDTNDDSSSDPPVMINHNHSNPNIQITHDHDHDHQDPSILLDYQDRNESVFGIHNNGVLRIKADISRNKFKLIDSNQVNIGGENQLQLHTSFWVAISIAYLGFRADQDAYNAANQED
452169	GC_00008651		PST_W088b	5384	53	53	1	0	0.978741784508547	0.997752031096205	0.988155485944015									5384	Chr_10	MNQRTSAYSISTSEIELGKCCWEVKDRDGHLVFKSCKELTHDEIIEGVQDTSGRTLWTIRRPIKGWYLVIQSPLDSNPQNFVALEPKNVIKGKNKRVDFSFRLQSTSTSTSSSSSSSN-TTTADTIVDMPVHNSHIRKDSTDSTIKRRIPSASSSPQSPNRLKPNLDHQQQQQHTRPSSTTTTTTPSLSEEIVICLQSVDLDLSQQTYLNSFKNLFTNNPQNFQCFLQKSTTDANDDSGSDPPVMINHNHSNPNIQITHDHDHDHQDPSILLDYSDRNESVFGIHNNGILRIKTDISRNKFKLIDSNQDNIGGENQLQLHTSFWVAISIAYLGFRADQDAYNAANQED
452170	GC_00008651		PST_Yr1646a	15378	53	53	1	0	0.978741784508547	0.997752031096205	0.988155485944015									15378	Chr_6	MNQRTSEYSISTSEIELGKCCWEVKDRDGHLVFKSCKELTHDEIIEGVQDTSGRTLWTIRRPIKGWYLVIQSPLDSNPQNFVALEPRNVIKGKNRRVDFSFRLQSTSTSSSSSSSSSSITTTADTIVDMPVHNSHIRKDSTDSTIKRRIPSASSSPQSPNRLKPNLDQQQQQQQHTRSSSTTTTTPSLTEEIVVCLQSVDLDLSQQTYLNSFKNLFTNNPQNFQCFLQKSTTDTNDDSSSDPPVMINHNHSNPNIQITHDHDHDHQDPSILLDYQDRNESVFGIHNNGVLRIKADISRNKFKLIDSNQVNIGGENQLQLHTSFWVAISIAYLGFRADQDAYNAANQED
452171	GC_00008651		PST_Yr1646b	5311	53	53	1	0	0.978741784508547	0.997752031096205	0.988155485944015									5311	Chr_10	MNQRTSAYSISTSEIELGKCCWEVKDRDGHLVFKSCKELTHDEIIEGVQDTSGRTLWTIRRPIKGWYLVIQSPLDSNPQNFVALEPKNVIKGKNKRVDFSFRLQSTSTSTSSSSSSSN-TTTADTIVDMPVHNSHIRKDSTDSTIKRRIPSASSSPQSPNRLKPNLDHQQQQQHTRPSSTTTTTTPSLSEEIVICLQSVDLDLSQQTYLNSFKNLFTNNPQNFQCFLQKSTTDANDDSGSDPPVMINHNHSNPNIQITHDHDHDHQDPSILLDYSDRNESVFGIHNNGILRIKTDISRNKFKLIDSNQDNIGGENQLQLHTSFWVAISIAYLGFRADQDAYNAANQED
452172	GC_00008651		PST_Yr1706a	17173	53	53	1	0	0.978741784508547	0.997752031096205	0.988155485944015									17173	Chr_6	MNQRTSEYSISTSEIELGKCCWEVKDRDGHLVFKSCKELTHDEIIEGVQDTSGRTLWTIRRPIKGWYLVIQSPLDSNPQNFVALEPRNVIKGKNRRVDFSFRLQSTSTSSSSSSSSSSITTTADTIVDMPVHNSHIRKDSTDSTIKRRIPSASSSPQSPNRLKPNLDQQQQQQQHTRSSSTTTTTPSLTEEIVVCLQSVDLDLSQQTYLNSFKNLFTNNPQNFQCFLQKSTTDTNDDSSSDPPVMINHNHSNPNIQITHDHDHDHQDPSILLDYQDRNESVFGIHNNGVLRIKADISRNKFKLIDSNQVNIGGENQLQLHTSFWVAISIAYLGFRADQDAYNAANQED
452173	GC_00008651		PST_Yr1706b	5114	53	53	1	0	0.978741784508547	0.997752031096205	0.988155485944015									5114	Chr_10	MNQRTSAYSISTSEIELGKCCWEVKDRDGHLVFKSCKELTHDEIIEGVQDTSGRTLWTIRRPIKGWYLVIQSPLDSNPQNFVALEPKNVIKGKNKRVDFSFRLQSTSTSTSSSSSSSN-TTTADTIVDMPVHNSHIRKDSTDSTIKRRIPSASSSPQSPNRLKPNLDHQQQQQHTRPSSTTTTTTPSLSEEIVICLQSVDLDLSQQTYLNSFKNLFTNNPQNFQCFLQKSTTDANDDSGSDPPVMINHNHSNPNIQITHDHDHDHQDPSILLDYSDRNESVFGIHNNGILRIKTDISRNKFKLIDSNQDNIGGENQLQLHTSFWVAISIAYLGFRADQDAYNAANQED
452174	GC_00008651		PST_Yr1716a	4479	53	53	1	0	0.978741784508547	0.997752031096205	0.988155485944015									4479	Chr_6	MNQRTSEYSISTSEIELGKCCWEVKDRDGHLVFKSCKELTHDEIIEGVQDTSGRTLWTIRRPIKGWYLVIQSPLDSNPQNFVALEPRNVIKGKNRRVDFSFRLQSTSTSSSSSSSSSSITTTADTIVDMPVHNSHIRKDSTDSTIKRRIPSASSSPQSPNRLKPNLDQQQQQQQHTRSSSTTTTTPSLTEEIVVCLQSVDLDLSQQTYLNSFKNLFTNNPQNFQCFLQKSTTDTNDDSSSDPPVMINHNHSNPNIQITHDHDHDHQDPSILLDYQDRNESVFGIHNNGVLRIKADISRNKFKLIDSNQVNIGGENQLQLHTSFWVAISIAYLGFRADQDAYNAANQED
452175	GC_00008651		PST_Yr1716b	5193	53	53	1	0	0.978741784508547	0.997752031096205	0.988155485944015									5193	Chr_10	MNQRTSAYSISTSEIELGKCCWEVKDRDGHLVFKSCKELTHDEIIEGVQDTSGRTLWTIRRPIKGWYLVIQSPLDSNPQNFVALEPKNVIKGKNKRVDFSFRLQSTSTSTSSSSSSSN-TTTADTIVDMPVHNSHIRKDSTDSTIKRRIPSASSSPQSPNRLKPNLDHQQQQQHTRPSSTTTTTTPSLSEEIVICLQSVDLDLSQQTYLNSFKNLFTNNPQNFQCFLQKSTTDANDDSGSDPPVMINHNHSNPNIQITHDHDHDHQDPSILLDYSDRNESVFGIHNNGILRIKTDISRNKFKLIDSNQDNIGGENQLQLHTSFWVAISIAYLGFRADQDAYNAANQED
452176	GC_00008651		PST_Yr2011a	6808	53	53	1	0	0.978741784508547	0.997752031096205	0.988155485944015									6808	Chr_6	MNQRTSEYSISTSEIELGKCCWEVKDRDGHLVFKSCKELTHDEIIEGVQDTSGRTLWTIRRPIKGWYLVIQSPLDSNPQNFVALEPRNVIKGKNRRVDFSFRLQSTSTSSSSSSSSSSITTTADTIVDMPVHNSHIRKDSTDSTIKRRIPSASSSPQSPNRLKPNLDQQQQQQQHTRSSSTTTTTPSLTEEIVVCLQSVDLDLSQQTYLNSFKNLFTNNPQNFQCFLQKSTTDTNDDSSSDPPVMINHNHSNPNIQITHDHDHDHQDPSILLDYQDRNESVFGIHNNGVLRIKADISRNKFKLIDSNQVNIGGENQLQLHTSFWVAISIAYLGFRADQDAYNAANQED
452177	GC_00008651		PST_Yr2011b	4424	53	53	1	0	0.978741784508547	0.997752031096205	0.988155485944015									4424	Chr_10	MNQRTSAYSISTSEIELGKCCWEVKDRDGHLVFKSCKELTHDEIIEGVQDTSGRTLWTIRRPIKGWYLVIQSPLDSNPQNFVALEPKNVIKGKNKRVDFSFRLQSTSTSTSSSSSSSN-TTTADTIVDMPVHNSHIRKDSTDSTIKRRIPSASSSPQSPNRLKPNLDHQQQQQHTRPSSTTTTTTPSLSEEIVICLQSVDLDLSQQTYLNSFKNLFTNNPQNFQCFLQKSTTDANDDSGSDPPVMINHNHSNPNIQITHDHDHDHQDPSILLDYSDRNESVFGIHNNGILRIKTDISRNKFKLIDSNQDNIGGENQLQLHTSFWVAISIAYLGFRADQDAYNAANQED
452178	GC_00008651		PST_Yr2015a	14514	53	53	1	0	0.978741784508547	0.997752031096205	0.988155485944015									14514	Chr_6	MNQRTSEYSISTSEIELGKCCWEVKDRDGHLVFKSCKELTHDEIIEGVQDTSGRTLWTIRRPIKGWYLVIQSPLDSNPQNFVALEPRNVIKGKNRRVDFSFRLQSTSTSSSSSSSSSSITTTADTIVDMPVHNSHIRKDSTDSTIKRRIPSASSSPQSPNRLKPNLDQQQQQQQHTRSSSTTTTTPSLTEEIVVCLQSVDLDLSQQTYLNSFKNLFTNNPQNFQCFLQKSTTDTNDDSSSDPPVMINHNHSNPNIQITHDHDHDHQDPSILLDYQDRNESVFGIHNNGVLRIKADISRNKFKLIDSNQVNIGGENQLQLHTSFWVAISIAYLGFRADQDAYNAANQED
452179	GC_00008651		PST_Yr2015b	12947	53	53	1	0	0.978741784508547	0.997752031096205	0.988155485944015									12947	Chr_10	MNQRTSAYSISTSEIELGKCCWEVKDRDGHLVFKSCKELTHDEIIEGVQDTSGRTLWTIRRPIKGWYLVIQSPLDSNPQNFVALEPKNVIKGKNKRVDFSFRLQSTSTSTSSSSSSSN-TTTADTIVDMPVHNSHIRKDSTDSTIKRRIPSASSSPQSPNRLKPNLDHQQQQQHTRPSSTTTTTTPSLSEEIVICLQSVDLDLSQQTYLNSFKNLFTNNPQNFQCFLQKSTTDANDDSGSDPPVMINHNHSNPNIQITHDHDHDHQDPSILLDYSDRNESVFGIHNNGILRIKTDISRNKFKLIDSNQDNIGGENQLQLHTSFWVAISIAYLGFRADQDAYNAANQED
452180	GC_00008651		PST_Yr201644_1	5044	53	53	1	0	0.978741784508547	0.997752031096205	0.988155485944015									5044	Chr_6	MNQRTSEYSISTSEIELGKCCWEVKDRDGHLVFKSCKELTHDEIIEGVQDTSGRTLWTIRRPIKGWYLVIQSPLDSNPQNFVALEPRNVIKGKNRRVDFSFRLQSTSTSSSSSSSSSSITTTADTIVDMPVHNSHIRKDSTDSTIKRRIPSASSSPQSPNRLKPNLDQQQQQQQHTRSSSTTTTTPSLTEEIVVCLQSVDLDLSQQTYLNSFKNLFTNNPQNFQCFLQKSTTDTNDDSSSDPPVMINHNHSNPNIQITHDHDHDHQDPSILLDYQDRNESVFGIHNNGVLRIKADISRNKFKLIDSNQVNIGGENQLQLHTSFWVAISIAYLGFRADQDAYNAANQED
452181	GC_00008651		PST_Yr201644_2	14602	53	53	1	0	0.978741784508547	0.997752031096205	0.988155485944015									14602	Chr_10	MNQRTSAYSISTSEIELGKCCWEVKDRDGHLVFKSCKELTHDEIIEGVQDTSGRTLWTIRRPIKGWYLVIQSPLDSNPQNFVALEPKNVIKGKNKRVDFSFRLQSTSTSTSSSSSSSN-TTTADTIVDMPVHNSHIRKDSTDSTIKRRIPSASSSPQSPNRLKPNLDHQQQQQHTRPSSTTTTTTPSLSEEIVICLQSVDLDLSQQTYLNSFKNLFTNNPQNFQCFLQKSTTDANDDSGSDPPVMINHNHSNPNIQITHDHDHDHQDPSILLDYSDRNESVFGIHNNGILRIKTDISRNKFKLIDSNQDNIGGENQLQLHTSFWVAISIAYLGFRADQDAYNAANQED
452182	GC_00008652		PSH_233a	6070	52	53	2	0	0.985744234800839	0.830612677549291	0.901553711915923									6070	Chr_8	---------------------------------------------------------MDNRAVEDLLSSFASDTFAVQSQPEKDLRASLINFFTVNHGPDGPNPRNGNANTSSPIPLANHTASNRSLPTGYQMSSTYQGDELPPPNTPIGSPMKEDIFDFAVATPNNASSPENYPTTPSPTNHTAQPPRNHDSTHTHVDSFGNCLSCANSAAFHQGYPHFPHAPSCHFDQFNTNLVQSLQSQNSELSSAQIPTQAHDEQTSQFKRMY
452183	GC_00008652		PSH_233b	5046	52	53	2	0	0.985744234800839	0.830612677549291	0.901553711915923									5046	Chr_6	---------------------------------------------------------MDNRAVEELLSSFASDTFAVQSQPEKDLRASLINFFTANHGPDGSNPRNGNGNSSSPIPLANHTASNRRLPTGYQISSTYQGDELPPPNTPIGSPMKEDIFDFAVATPNNASSPENYPTTPSPTNHTAQPPRNHDSTHTHVDSFGNCLSCANSAAFHQGYPHFPHAPSCHFDQFNTNLVQSLQSQNSELSSAQIPTQAHDEQTSQFKRMY
452184	GC_00008652		PSH_76a	5141	52	53	2	0	0.985744234800839	0.830612677549291	0.901553711915923									5141	Chr_8	---------------------------------------------------------MDNRAVEELLSSFASDTFAVQSQPEKDLRASLINFFTANHGPDGSNPRNGNGNSSSPIPLANHTASNRRLPTGYQISSTYQGDELPPPNTPIGSPMKEDIFDFAVATPNNASSPENYPTTPSPTNHTAQPPRNHDSTHTHVDSFGNCLSCANSAAFHQGYPHFPHAPSCHFDQFNTNLVQSLQSQNSELSSAQIPTQAHDEQTSQFKRMY
452185	GC_00008652		PSH_76b	6038	52	53	2	0	0.985744234800839	0.830612677549291	0.901553711915923									6038	Chr_6	---------------------------------------------------------MDNRAVEELLSSFASDTFAVQSQPEKDLRASLINFFTANHGPDGSNPRNGNGNSSSPIPLANHTASNRRLPTGYQISSTYQGDELPPPNTPIGSPMKEDIFDFAVATPNNASSPENYPTTPSPTNHTAQPPRNHDSTHTHVDSFGNCLSCANSAAFHQGYPHFPHASSCHFDQFNTNLVQSLQSQNSELSSAQIPTLAHDEQTSQFKRMY
452186	GC_00008652		PSH_NDPSH_1	5034	52	53	2	0	0.985744234800839	0.830612677549291	0.901553711915923									5034	Chr_8	---------------------------------------------------------MDNRAVEELLSSFASDTFAVQSQPEKDLRASLINFFTANHGPDGSNPRNGNGNSSSPIPLANHTASNRRLPTGYQISSTYQGDELPPPNTPIGSPMKEDIFDFAVATPNNASSPENYPTTPSPTNHTAQPPRNHDSTHTHVDSFGNCLSCANSAAFHQGYPHFPHAPSCHFDQFNTNLVQSLQSQNSELSSAQIPTQAHDEQTSQFKRMY
452187	GC_00008652		PSH_NDPSH_2	7049	52	53	2	0	0.985744234800839	0.830612677549291	0.901553711915923									7049	Chr_6	MPPEIYCPRAKMAHSDPYIQSKDLKGPQSIHLLKYTGFSSLLDDVCPSQNLSFPRPTMDNRAVEELLSSFASDTFAVQSQPEKDLRASLINFFTANHGPDGSNPRNGNGNSSSPIPLANHTASNRRLPTGYQISSTYQGDELPPPNTPIGSPMKEDIFDFAVATPNNASSPENYPTTPSPTNHTAQPPRNHDSTHTHVDSFGNCLSCANSAAFHQGYPHFPHASSCHFDQFNTNLVQSLQSQNSELSSAQIPTLAHDEQTSQFKRMY
452188	GC_00008652		PST_130_1	18347	52	53	2	0	0.985744234800839	0.830612677549291	0.901553711915923									18347	Chr_8	---------------------------------------------------------MDNRAVEDLLSSFASDTFAVQSQPEKDLRASLINFFTVNHGPDGPNPRNGNANTSSPIPLANHTASNRSLPTGYQMSSTYQGDELPPPNTPIGSPMKEDIFYFAVATPNNASSPENYPTTPSPTNHTAQPPRNHDSTHTHVDSFGNCLSCANSAAFHQGYPHFPHAPSCHFDQFNTNLVQSLQSQNSELSSAQIPTQAHDEQTSQFKRMY
452189	GC_00008652		PST_134E36_1	9124	52	53	2	0	0.985744234800839	0.830612677549291	0.901553711915923									9124	Chr_8	---------------------------------------------------------MDNRAVEDLLSSFASDTFAVQSQPEKDLRASLINFFTVNHGPDGPNPRNGNANTSSPIPLANHTASNRSLPTGYQMSSTYQGDELPPPNTPIGSPMKEDIFYFAVATPNNASSPENYPTTPSPTNHTAQPPRNHDSTHTHVDSFGNCLSCANSAAFHQGYPHFPHAPSCHFDQFNTNLVQSLQSQNSELSSAQIPTQAHDEQTSQFKRMY
452190	GC_00008652		PST_134E36_2	7395	52	53	2	0	0.985744234800839	0.830612677549291	0.901553711915923									7395	Chr_6	---------------------------------------------------------MDNRAVEELLSSFASDTFAVQSQPEKDLRASLINFFTVNHGPDGSNPRNGNANTSSPIPLANHTTSNRSLSTGYQISSTYQGDELPPPNTPIGSPMKEDIFDFAVATPNNAPSPENYPTTPSPTNHTAQPRRNHDSTHTHVDSFGNCLSCANSAAFHQGYPHFPHAPSCHFDQFNTNLVQSLQSQNSELSSAQIPTQAHDEQTSQFKRMY
452191	GC_00008652		PST_AR0005a	6674	52	53	2	0	0.985744234800839	0.830612677549291	0.901553711915923									6674	Chr_6	---------------------------------------------------------MDNRAVEELLSSFASDTFAVQSQPEKDLRASLINFFTVNHGPDGSNPRNGNANTSSPIPLANHTTSNRSLSTGYQISSTYQGDELPPPNTPIGSPMKEDIFDFAVATPNNAPSPENYPTTPSPTNHTAQPRRNHDSTHTHVDSFGNCLSCANSAAFHQGYPHFPHAPSCHFDQFNTNLVQSLQSQNSELSSAQIPTQAHDEQTSQFKRMY
452192	GC_00008652		PST_AR0005b	14045	52	53	2	0	0.985744234800839	0.830612677549291	0.901553711915923									14045	Chr_8	---------------------------------------------------------MDNRAVEDLLSSFASDTFAVQSQPEKDLRASLINFFTVNHGPDGPNPRNGNANTSSPIPLANHTASNRSLPTGYQMSSTYQGDELPPPNTPIGSPMKEDIFYFAVATPNNASSPENYPTTPSPTNHTAQPPRNHDSTHTHVDSFGNCLSCANSAAFHQGYPHFPHAPSCHFDQFNTNLVQSLQSQNSELSSAQIPTQAHDEQTSQFKRMY
452193	GC_00008652		PST_AZ2_1	6721	52	53	2	0	0.985744234800839	0.830612677549291	0.901553711915923									6721	Chr_8	---------------------------------------------------------MDNRAVEDLLSSFASDTFAVQSQPEKDLRASLINFFTVNHGPDGPNPRNGNANTSSPIPLANHTASNRSLPTGYQMSSTYQGDELPPPNTPIGSPMKEDIFDFAVATPNNASSPENYPTTPSPTNHTAQPRRNHDSTHTHVDSFGNCLSCANSAAFHQDYSHFPHASSCHFDQFNTNLVQSLQSQNSELSSAQIPTLAHDEQTSQFKRMY
452194	GC_00008652		PST_AZ2_2	7255	52	53	2	0	0.985744234800839	0.830612677549291	0.901553711915923									7255	Chr_6	---------------------------------------------------------MDNRAVEELLSSFASDTFAVQSQPEKDLRASLINFFTVNHGPDGSNPRNGNANTSSPIPLANHTTSNRSLSTGYQISSTYQGDELPPPNTPIGSPMKEDIFDFAVATPNNAPSPENYPTTPSPTNHTAQPRRNHDSTHTHVDSFGNCLSCANSAAFHQDYSHFPHASSCHFDQFNTNLVQSLQSQNSELSSAQIPTQAHDEQTSQFKRMY
452195	GC_00008652		PST_DK0911_1	4781	52	53	2	0	0.985744234800839	0.830612677549291	0.901553711915923									4781	Chr_8	---------------------------------------------------------MDNRAVEELLSSFASDTFAVQSQPEKDLRASLINFFTANHGPDGSNPRNGNGNSSSPIPLANHTASNRRLPTGYQISSTYQGDELPPPNTPIGSPMKEDIFDFAVATPNNASSPENYPTTPSPTNHTAQPPRNHDSTHTHVDSFGNCLSCANSAAFHQGYPHFPHAPSCHFDQFNTNLVQSLQSQNSELSSAQIPTQAHDEQTSQFKRMY
452196	GC_00008652		PST_DK0911_2	4785	52	53	2	0	0.985744234800839	0.830612677549291	0.901553711915923									4785	Chr_6	---------------------------------------------------------MDNRAVEELLSSFASDTFAVQSQPEKDLRASLINFFTANHGPDGSNPRNGNGNSSSPIPLANHTASNRRLPTGYQISSTYQGDELPPPNTPIGSPMKEDIFDFAVATPNNASSPENYPTTPSPTNHTAQPPRNHDSTHTHVDSFGNCLSCANSAAFHQGYPHFPHAPSCHFDQFNTNLVQSLQSQNSELSSAQIPTQAHDEQTSQFKRMY
452197	GC_00008652		PST_SWS484_1	6116	52	53	2	0	0.985744234800839	0.830612677549291	0.901553711915923									6116	Chr_6	---------------------------------------------------------MDNRAVEELLSSFASDTFAVQSQPEKDLRASLINFFTVNHGPDGSNPRNGNANTSSPIPLANHTTSNRSLSTGYQISSTYQGDELPPPNTPIGSPMKEDIFDFAVATPNNAPSPENYPTTPSPTNHTAQPRRNHDSTHTHVDSFGNCLSCANSAAFHQGYPHFPHAPSCHFDQFNTNLVQSLQSQNSELSSAQIPTQAHDEQTSQFKRMY
452198	GC_00008652		PST_SWS484_2	11387	52	53	2	0	0.985744234800839	0.830612677549291	0.901553711915923									11387	Chr_8	---------------------------------------------------------MDNRAVEDLLSSFASDTFAVQSQPEKDLRASLINFFTVNHGPDGPNPRNGNANTSSPIPLANHTASNRSLPTGYQMSSTYQGDELPPPNTPIGSPMKEDIFYFAVATPNNASSPENYPTTPSPTNHTAQPPRNHDSTHTHVDSFGNCLSCANSAAFHQGYPHFPHAPSCHFDQFNTNLVQSLQSQNSELSSAQIPTQAHDEQTSQFKRMY
452199	GC_00008652		PST_T030_1	5030	52	53	2	0	0.985744234800839	0.830612677549291	0.901553711915923									5030	Chr_5	---------------------------------------------------------MDNRAVEDLLSSFASDTFAVQSQPEKDLRASLINFFTVNHGPDGPNPRNGNANTSSPIPLANHTASNRSLPTGYQMSSTYQGDELPPPNTPIGSPMKEDIFDFAVATPNNASSPENYPTTPSPTNHTAQPPRNHDSTHTHVDSFGNCLSCANSAAFHQGYPHFPHAPSCHFDQFNTNLVQSLQSQNSELSSAQIPTQAHDEQTSQFKRMY
452200	GC_00008652		PST_T030_2	10662	52	53	2	0	0.985744234800839	0.830612677549291	0.901553711915923									10662	Chr_5	---------------------------------------------------------MDNRAVEDLLSSFASDTFAVQSQPEKDLRASLINFFTVNHGPDGPNPRNGNANTSSPIPLANHTASNRSLPTGYQMSSTYQGDELPPPNTPIGSPMKEDIFYFAVATPNNASSPENYPTTPSPTNHTAQPPRNHDSTHTHVDSFGNCLSCANSAAFHQGYPHFPHAPSCHFDQFNTNLVQSLQSQNSELSSAQIPTQAHDEQTSQFKRMY
452201	GC_00008652		PST_T034a	5494	52	53	2	0	0.985744234800839	0.830612677549291	0.901553711915923									5494	Chr_6	---------------------------------------------------------MDNRAVEELLSSFASDTFAVQSQPEKDLRASLINFFTVNHGPDGSNPRNGNANTSSPIPLANHTTSNRSLSTGYQISSTYQGDELPPPNTPIGSPMKEDIFDFAVATPNNAPSPENYPTTPSPTNHTAQPRRNHDSTHTHVDSFGNCLSCANSAAFHQGYPHFPHAPSCHFDQFNTNLVQSLQSQNSELSSAQIPTQAHDEQTSQFKRMY
452202	GC_00008652		PST_T034b	11954	52	53	2	0	0.985744234800839	0.830612677549291	0.901553711915923									11954	Chr_8	---------------------------------------------------------MDNRAVEDLLSSFASDTFAVQSQPEKDLRASLINFFTVNHGPDGPNPRNGNANTSSPIPLANHTASNRSLPTGYQMSSTYQGDELPPPNTPIGSPMKEDIFYFAVATPNNASSPENYPTTPSPTNHTAQPPRNHDSTHTHVDSFGNCLSCANSAAFHQGYPHFPHAPSCHFDQFNTNLVQSLQSQNSELSSAQIPTQAHDEQTSQFKRMY
452203	GC_00008652		PST_W011b	13789	52	53	2	0	0.985744234800839	0.830612677549291	0.901553711915923									13789	ChrUn	---------------------------------------------------------MDNRAVEDLLSSFASDTFAVQSQPEKDLRASLINFFTVNHGPDGPNPRNGNANTSSPIPLANHTASNRSLPTGYQMSSTYQGDELPPPNTPIGSPMKEDIFYFAVATPNNASSPENYPTTPSPTNHTAQPPRNHDSTHTHVDSFGNCLSCANSAAFHQGYPHFPHAPSCHFDQFNTNLVQSLQSQNSELSSAQIPTQAHDEQTSQFKRMY
452204	GC_00008652		PST_W011b	10307	52	53	2	0	0.985744234800839	0.830612677549291	0.901553711915923									10307	Chr_6	---------------------------------------------------------MDNRAVEDLLSSFASDTFAVQSQPEKDLRASLINFFTVNHGPDGPNPRNGNANTSSPIPLANHTASNRSLPTGYQMSSTYQGDELPPPNTPIGSPMKEDIFDFAVATPNNASSPENYPTTPSPTNHTAQPPRNHDSTHTHVDSFGNCLSCANSAAFHQGYPHFPHAPSCHFDQFNTNLVQSLQSQNSELSSAQIPTQAHDEQTSQFKRMY
452205	GC_00008652		PST_W025a	3057	52	53	2	0	0.985744234800839	0.830612677549291	0.901553711915923									3057	Chr_8	---------------------------------------------------------MDNRAVEDLLSSFASDTFAVQSQPEKDLRASLINFFTVNHGPDGPNPRNGNANTSSPIPLANHTASNRSLPTGYQMSSTYQGDELPPPNTPIGSPMKEDIFYFAVATPNNASSPENYPTTPSPTNHTAQPPRNHDSTHTHVDSFGNCLSCANSAAFHQGYPHFPHAPSCHFDQFNTNLVQSLQSQNSELSSAQIPTQAHDEQTSQFKRMY
452206	GC_00008652		PST_W025b	13113	52	53	2	0	0.985744234800839	0.830612677549291	0.901553711915923									13113	Chr_6	---------------------------------------------------------MDNRAVEDLLSSFASDTFAVQSQPEKDLRASLINFFTVNHGPDGPNPRNGNANTSSPIPLANHTASNRSLPTGYQMSSTYQGDELPPPNTPIGSPMKEDIFDFAVATPNNASSPENYPTTPSPTNHTAQPPRNHDSTHTHVDSFGNCLSCANSAAFHQGYPHFPHAPSCHFDQFNTNLVQSLQSQNSELSSAQIPTQAHDEQTSQFKRMY
452207	GC_00008652		PST_W029a	11439	52	53	2	0	0.985744234800839	0.830612677549291	0.901553711915923									11439	Chr_8	---------------------------------------------------------MDNRAVEDLLSSFASDTFAVQSQPEKDLRASLINFFTVNHGPDGPNPRNGNANTSSPIPLANHTASNRSLPTGYQMSSTYQGDELPPPNTPIGSPMKEDIFYFAVATPNNASSPENYPTTPSPTNHTAQPPRNHDSTHTHVDSFGNCLSCANSAAFHQGYPHFPHAPSCHFDQFNTNLVQSLQSQNSELSSAQIPTQAHDEQTSQFKRMY
452208	GC_00008652		PST_W029b	3923	52	53	2	0	0.985744234800839	0.830612677549291	0.901553711915923									3923	Chr_6	---------------------------------------------------------MDNRAVEDLLSSFASDTFAVQSQPEKDLRASLINFFTVNHGPDGPNPRNGNANTSSPIPLANHTASNRSLPTGYQMSSTYQGDELPPPNTPIGSPMKEDIFDFAVATPNNASSPENYPTTPSPTNHTAQPPRNHDSTHTHVDSFGNCLSCANSAAFHQGYPHFPHAPSCHFDQFNTNLVQSLQSQNSELSSAQIPTQAHDEQTSQFKRMY
452209	GC_00008652		PST_W039a	10204	52	53	2	0	0.985744234800839	0.830612677549291	0.901553711915923									10204	Chr_5	---------------------------------------------------------MDNRAVEDLLSSFASDTFAVQSQPEKDLRASLINFFTVNHGPDGPNPRNGNANTSSPIPLANHTASNRSLPTGYQMSSTYQGDELPPPNTPIGSPMKEDIFYFAVATPNNASSPENYPTTPSPTNHTAQPPRNHDSTHTHVDSFGNCLSCANSAAFHQGYPHFPHAPSCHFDQFNTNLVQSLQSQNSELSSAQIPTQAHDEQTSQFKRMY
452210	GC_00008652		PST_W039b	7848	52	53	2	0	0.985744234800839	0.830612677549291	0.901553711915923									7848	Chr_5	---------------------------------------------------------MDNRAVEELLSSFASDTFAVQSQPEKDLRASLINFFTVNHGPDGSNPRNGNANTSSPIPLANHTTSNRSLSTGYQISSTYQGDELPPPNTPIGSPMKEDIFDFAVATPNNAPSPENYPTTPSPTNHTAQPRRNHDSTHTHVDSFGNCLSCANSAAFHQGYPHFPHAPSCHFDQFNTNLVQSLQSQNSELSSAQIPTQAHDEQTSQFKRMY
452211	GC_00008652		PST_W048a	10372	52	53	2	0	0.985744234800839	0.830612677549291	0.901553711915923									10372	Chr_8	---------------------------------------------------------MDNRAVEDLLSSFASDTFAVQSQPEKDLRASLINFFTVNHGPDGPNPRNGNANTSSPIPLANHTASNRSLPTGYQMSSTYQGDELPPPNTPIGSPMKEDIFYFAVATPNNASSPENYPTTPSPTNHTAQPPRNHDSTHTHVDSFGNCLSCANSAAFHQGYPHFPHAPSCHFDQFNTNLVQSLQSQNSELSSAQIPTQAHDEQTSQFKRMY
452212	GC_00008652		PST_W048b	2662	52	53	2	0	0.985744234800839	0.830612677549291	0.901553711915923									2662	Chr_6	---------------------------------------------------------MDNRAVEDLLSSFASDTFAVQSQPEKDLRASLINFFTVNHGPDGPNPRNGNANTSSPIPLANHTASNRSLPTGYQMSSTYQGDELPPPNTPIGSPMKEDIFDFAVATPNNASSPENYPTTPSPTNHTAQPPRNHDSTHTHVDSFGNCLSCANSAAFHQGYPHFPHAPSCHFDQFNTNLVQSLQSQNSELSSAQIPTQAHDEQTSQFKRMY
452213	GC_00008652		PST_W052a	11648	52	53	2	0	0.985744234800839	0.830612677549291	0.901553711915923									11648	Chr_8	---------------------------------------------------------MDNRAVEDLLSSFASDTFAVQSQPEKDLRASLINFFTVNHGPDGPNPRNGNANTSSPIPLANHTASNRSLPTGYQMSSTYQGDELPPPNTPIGSPMKEDIFYFAVATPNNASSPENYPTTPSPTNHTAQPPRNHDSTHTHVDSFGNCLSCANSAAFHQGYPHFPHAPSCHFDQFNTNLVQSLQSQNSELSSAQIPTQAHDEQTSQFKRMY
452214	GC_00008652		PST_W052b	5012	52	53	2	0	0.985744234800839	0.830612677549291	0.901553711915923									5012	Chr_6	---------------------------------------------------------MDNRAVEDLLSSFASDTFAVQSQPEKDLRASLINFFTVNHGPDGPNPRNGNANTSSPIPLANHTASNRSLPTGYQMSSTYQGDELPPPNTPIGSPMKEDIFDFAVATPNNASSPENYPTTPSPTNHTAQPPRNHDSTHTHVDSFGNCLSCANSAAFHQGYPHFPHAPSCHFDQFNTNLVQSLQSQNSELSSAQIPTQAHDEQTSQFKRMY
452215	GC_00008652		PST_W053a	11478	52	53	2	0	0.985744234800839	0.830612677549291	0.901553711915923									11478	Chr_8	---------------------------------------------------------MDNRAVEDLLSSFASDTFAVQSQPEKDLRASLINFFTVNHGPDGPNPRNGNANTSSPIPLANHTASNRSLPTGYQMSSTYQGDELPPPNTPIGSPMKEDIFYFAVATPNNASSPENYPTTPSPTNHTAQPPRNHDSTHTHVDSFGNCLSCANSAAFHQGYPHFPHAPSCHFDQFNTNLVQSLQSQNSELSSAQIPTQAHDEQTSQFKRMY
452216	GC_00008652		PST_W053b	4036	52	53	2	0	0.985744234800839	0.830612677549291	0.901553711915923									4036	Chr_6	---------------------------------------------------------MDNRAVEDLLSSFASDTFAVQSQPEKDLRASLINFFTVNHGPDGPNPRNGNANTSSPIPLANHTASNRSLPTGYQMSSTYQGDELPPPNTPIGSPMKEDIFDFAVATPNNASSPENYPTTPSPTNHTAQPPRNHDSTHTHVDSFGNCLSCANSAAFHQGYPHFPHAPSCHFDQFNTNLVQSLQSQNSELSSAQIPTQAHDEQTSQFKRMY
452217	GC_00008652		PST_W054a	13062	52	53	2	0	0.985744234800839	0.830612677549291	0.901553711915923									13062	Chr_5	---------------------------------------------------------MDNRAVEDLLSSFASDTFAVQSQPEKDLRASLINFFTVNHGPDGPNPRNGNANTSSPIPLANHTASNRSLPTGYQMSSTYQGDELPPPNTPIGSPMKEDIFYFAVATPNNASSPENYPTTPSPTNHTAQPPRNHDSTHTHVDSFGNCLSCANSAAFHQGYPHFPHAPSCHFDQFNTNLVQSLQSQNSELSSAQIPTQAHDEQTSQFKRMY
452218	GC_00008652		PST_W054b	4028	52	53	2	0	0.985744234800839	0.830612677549291	0.901553711915923									4028	Chr_5	---------------------------------------------------------MDNRAVEDLLSSFASDTFAVQSQPEKDLRASLINFFTVNHGPDGPNPRNGNANTSSPIPLANHTASNRSLPTGYQMSSTYQGDELPPPNTPIGSPMKEDIFDFAVATPNNASSPENYPTTPSPTNHTAQPPRNHDSTHTHVDSFGNCLSCANSAAFHQGYPHFPHAPSCHFDQFNTNLVQSLQSQNSELSSAQIPTQAHDEQTSQFKRMY
452219	GC_00008652		PST_W057a	9933	52	53	2	0	0.985744234800839	0.830612677549291	0.901553711915923									9933	Chr_8	---------------------------------------------------------MDNRAVEDLLSSFASDTFAVQSQPEKDLRASLINFFTVNHGPDGPNPRNGNANTSSPIPLANHTASNRSLPTGYQMSSTYQGDELPPPNTPIGSPMKEDIFYFAVATPNNASSPENYPTTPSPTNHTAQPPRNHDSTHTHVDSFGNCLSCANSAAFHQGYPHFPHAPSCHFDQFNTNLVQSLQSQNSELSSAQIPTQAHDEQTSQFKRMY
452220	GC_00008652		PST_W057b	3829	52	53	2	0	0.985744234800839	0.830612677549291	0.901553711915923									3829	Chr_6	---------------------------------------------------------MDNRAVEDLLSSFASDTFAVQSQPEKDLRASLINFFTVNHGPDGPNPRNGNANTSSPIPLANHTASNRSLPTGYQMSSTYQGDELPPPNTPIGSPMKEDIFDFAVATPNNASSPENYPTTPSPTNHTAQPPRNHDSTHTHVDSFGNCLSCANSAAFHQGYPHFPHAPSCHFDQFNTNLVQSLQSQNSELSSAQIPTQAHDEQTSQFKRMY
452221	GC_00008652		PST_W088a	7422	52	53	2	0	0.985744234800839	0.830612677549291	0.901553711915923									7422	Chr_8	---------------------------------------------------------MDNRAVEDLLSSFASDTFAVQSQPEKDLRASLINFFTVNHGPDGPNPRNGNANTSSPIPLANHTASNRSLPTGYQMSSTYQGDELPPPNTPIGSPMKEDIFYFAVATPNNASSPENYPTTPSPTNHTAQPPRNHDSTHTHVDSFGNCLSCANSAAFHQGYPHFPHAPSCHFDQFNTNLVQSLQSQNSELSSAQIPTQAHDEQTSQFKRMY
452222	GC_00008652		PST_W088b	3744	52	53	2	0	0.985744234800839	0.830612677549291	0.901553711915923									3744	Chr_6	---------------------------------------------------------MDNRAVEDLLSSFASDTFAVQSQPEKDLRASLINFFTVNHGPDGPNPRNGNANTSSPIPLANHTASNRSLPTGYQMSSTYQGDELPPPNTPIGSPMKEDIFDFAVATPNNASSPENYPTTPSPTNHTAQPPRNHDSTHTHVDSFGNCLSCANSAAFHQGYPHFPHAPSCHFDQFNTNLVQSLQSQNSELSSAQIPTQAHDEQTSQFKRMY
452223	GC_00008652		PST_Yr1646a	7330	52	53	2	0	0.985744234800839	0.830612677549291	0.901553711915923									7330	Chr_8	---------------------------------------------------------MDNRAVEDLLSSFASDTFAVQSQPEKDLRASLINFFTVNHGPDGPNPRNGNANTSSPIPLANHTASNRSLPTGYQMSSTYQGDELPPPNTPIGSPMKEDIFYFAVATPNNASSPENYPTTPSPTNHTAQPPRNHDSTHTHVDSFGNCLSCANSAAFHQGYPHFPHAPSCHFDQFNTNLVQSLQSQNSELSSAQIPTQAHDEQTSQFKRMY
452224	GC_00008652		PST_Yr1646b	4045	52	53	2	0	0.985744234800839	0.830612677549291	0.901553711915923									4045	Chr_6	---------------------------------------------------------MDNRAVEDLLSSFASDTFAVQSQPEKDLRASLINFFTVNHGPDGPNPRNGNANTSSPIPLANHTASNRSLPTGYQMSSTYQGDELPPPNTPIGSPMKEDIFDFAVATPNNASSPENYPTTPSPTNHTAQPPRNHDSTHTHVDSFGNCLSCANSAAFHQGYPHFPHAPSCHFDQFNTNLVQSLQSQNSELSSAQIPTQAHDEQTSQFKRMY
452225	GC_00008652		PST_Yr1706a	13059	52	53	2	0	0.985744234800839	0.830612677549291	0.901553711915923									13059	Chr_8	---------------------------------------------------------MDNRAVEDLLSSFASDTFAVQSQPEKDLRASLINFFTVNHGPDGPNPRNGNANTSSPIPLANHTASNRSLPTGYQMSSTYQGDELPPPNTPIGSPMKEDIFYFAVATPNNASSPENYPTTPSPTNHTAQPPRNHDSTHTHVDSFGNCLSCANSAAFHQGYPHFPHAPSCHFDQFNTNLVQSLQSQNSELSSAQIPTQAHDEQTSQFKRMY
452226	GC_00008652		PST_Yr1706b	3752	52	53	2	0	0.985744234800839	0.830612677549291	0.901553711915923									3752	Chr_6	---------------------------------------------------------MDNRAVEDLLSSFASDTFAVQSQPEKDLRASLINFFTVNHGPDGPNPRNGNANTSSPIPLANHTASNRSLPTGYQMSSTYQGDELPPPNTPIGSPMKEDIFDFAVATPNNASSPENYPTTPSPTNHTAQPPRNHDSTHTHVDSFGNCLSCANSAAFHQGYPHFPHAPSCHFDQFNTNLVQSLQSQNSELSSAQIPTQAHDEQTSQFKRMY
452227	GC_00008652		PST_Yr1716a	12964	52	53	2	0	0.985744234800839	0.830612677549291	0.901553711915923									12964	Chr_8	---------------------------------------------------------MDNRAVEDLLSSFASDTFAVQSQPEKDLRASLINFFTVNHGPDGPNPRNGNANTSSPIPLANHTASNRSLPTGYQMSSTYQGDELPPPNTPIGSPMKEDIFYFAVATPNNASSPENYPTTPSPTNHTAQPPRNHDSTHTHVDSFGNCLSCANSAAFHQGYPHFPHAPSCHFDQFNTNLVQSLQSQNSELSSAQIPTQAHDEQTSQFKRMY
452228	GC_00008652		PST_Yr1716b	3965	52	53	2	0	0.985744234800839	0.830612677549291	0.901553711915923									3965	Chr_6	---------------------------------------------------------MDNRAVEDLLSSFASDTFAVQSQPEKDLRASLINFFTVNHGPDGPNPRNGNANTSSPIPLANHTASNRSLPTGYQMSSTYQGDELPPPNTPIGSPMKEDIFDFAVATPNNASSPENYPTTPSPTNHTAQPPRNHDSTHTHVDSFGNCLSCANSAAFHQGYPHFPHAPSCHFDQFNTNLVQSLQSQNSELSSAQIPTQAHDEQTSQFKRMY
452229	GC_00008652		PST_Yr2011a	13443	52	53	2	0	0.985744234800839	0.830612677549291	0.901553711915923									13443	Chr_8	---------------------------------------------------------MDNRAVEDLLSSFASDTFAVQSQPEKDLRASLINFFTVNHGPDGPNPRNGNANTSSPIPLANHTASNRSLPTGYQMSSTYQGDELPPPNTPIGSPMKEDIFYFAVATPNNASSPENYPTTPSPTNHTAQPPRNHDSTHTHVDSFGNCLSCANSAAFHQGYPHFPHAPSCHFDQFNTNLVQSLQSQNSELSSAQIPTQAHDEQTSQFKRMY
452230	GC_00008652		PST_Yr2011b	3898	52	53	2	0	0.985744234800839	0.830612677549291	0.901553711915923									3898	Chr_6	---------------------------------------------------------MDNRAVEDLLSSFASDTFAVQSQPEKDLRASLINFFTVNHGPDGPNPRNGNANTSSPIPLANHTASNRSLPTGYQMSSTYQGDELPPPNTPIGSPMKEDIFDFAVATPNNASSPENYPTTPSPTNHTAQPPRNHDSTHTHVDSFGNCLSCANSAAFHQGYPHFPHAPSCHFDQFNTNLVQSLQSQNSELSSAQIPTQAHDEQTSQFKRMY
452231	GC_00008652		PST_Yr2015a	10918	52	53	2	0	0.985744234800839	0.830612677549291	0.901553711915923									10918	Chr_8	---------------------------------------------------------MDNRAVEDLLSSFASDTFAVQSQPEKDLRASLINFFTVNHGPDGPNPRNGNANTSSPIPLANHTASNRSLPTGYQMSSTYQGDELPPPNTPIGSPMKEDIFYFAVATPNNASSPENYPTTPSPTNHTAQPPRNHDSTHTHVDSFGNCLSCANSAAFHQGYPHFPHAPSCHFDQFNTNLVQSLQSQNSELSSAQIPTQAHDEQTSQFKRMY
452232	GC_00008652		PST_Yr2015b	2716	52	53	2	0	0.985744234800839	0.830612677549291	0.901553711915923									2716	Chr_6	---------------------------------------------------------MDNRAVEDLLSSFASDTFAVQSQPEKDLRASLINFFTVNHGPDGPNPRNGNANTSSPIPLANHTASNRSLPTGYQMSSTYQGDELPPPNTPIGSPMKEDIFDFAVATPNNASSPENYPTTPSPTNHTAQPPRNHDSTHTHVDSFGNCLSCANSAAFHQGYPHFPHAPSCHFDQFNTNLVQSLQSQNSELSSAQIPTQAHDEQTSQFKRMY
452233	GC_00008652		PST_Yr201644_1	9082	52	53	2	0	0.985744234800839	0.830612677549291	0.901553711915923									9082	Chr_8	---------------------------------------------------------MDNRAVEDLLSSFASDTFAVQSQPEKDLRASLINFFTVNHGPDGPNPRNGNANTSSPIPLANHTASNRSLPTGYQMSSTYQGDELPPPNTPIGSPMKEDIFYFAVATPNNASSPENYPTTPSPTNHTAQPPRNHDSTHTHVDSFGNCLSCANSAAFHQGYPHFPHAPSCHFDQFNTNLVQSLQSQNSELSSAQIPTQAHDEQTSQFKRMY
452234	GC_00008652		PST_Yr201644_2	10703	52	53	2	0	0.985744234800839	0.830612677549291	0.901553711915923									10703	Chr_6	---------------------------------------------------------MDNRAVEDLLSSFASDTFAVQSQPEKDLRASLINFFTVNHGPDGPNPRNGNANTSSPIPLANHTASNRSLPTGYQMSSTYQGDELPPPNTPIGSPMKEDIFDFAVATPNNASSPENYPTTPSPTNHTAQPPRNHDSTHTHVDSFGNCLSCANSAAFHQGYPHFPHAPSCHFDQFNTNLVQSLQSQNSELSSAQIPTQAHDEQTSQFKRMY
452235	GC_00008653		PSH_233a	3056	52	53	2	0	0.975978949818209	0.98905337483029	0.982472666706582	PF04188.19	Mannosyltransferase (PIG-V)							3056	Chr_2	MDTHQLIKIISLSVGIRALTLTALLLL-P-VPPFDHSAQLKHQTNTQLIRWDTLHFLKIASATSKAEQDWAFGNGIIHLIKLTNHSIILSSVLASLASIISTCFLYLLTLKISNNSIGYSSLVATLHIFSPSPSTQVVPYTEPFYACFSFLSILVLSSSNKNFKIKVGAALCAGLATSFRSIGVIQSIQFLPDWLTYLKTYKRTKSYWIGLLRLTGQTLVLGSITCFPFIYDQIHAYLLFCVDPTAQRPWCSNRIPSIYAFVQSHYWNNGFLKYWTWNQLPLFILSFPIYLISFQGIISYYYYSSSTKTTTRRTTYLDNPEIRIHVHIQLFITLILLFNSHVQIILRQASTMPIIWWTLADQIQHTWDSQQQSSSDKDKNRNKITCSHWWFTYIVIWFPISLLLWAGFYPPA
452236	GC_00008653		PSH_233b	8456	52	53	2	0	0.975978949818209	0.98905337483029	0.982472666706582	PF04188.19	Mannosyltransferase (PIG-V)							8456	Chr_4	MDTHQLIKIIRLSGSIRALTLTALLLLLR-VPSFDHSTQINYQ-NNQLIRWDTLHFLKIASATSKAEQDWAFGNGIIHLIKLTNHSIILSSVLASLASIISTCFLYLLTLKISNNSIGYSSLVATLHIFSPSPSTQVVPYTEPFYACFSFLSILVLSSSNKNFKIKVGAALCAGLATSFRSIGVIQSIQFLPDWLTYLKTYKRTKSYWIGLLRLTGQTLVLGSITCFPFIYDQIHAYLLFCVDPTAQRPWCSNRIPSIYAFVQSHYWNNGFLKYWTWNQLPLFILSFPIYLISFQGIISYYYYSSSTKTTTRRTTYLDNPEIRIHVHIQLFITLILLFNSHVQIILRQASTMPIIWWTLADQIQHTWDSQQQSSSDKDKNRNKITCSHWWFTYIVIWFPISLLLWAGFYPPA
452237	GC_00008653		PSH_76a	12533	52	53	2	0	0.975978949818209	0.98905337483029	0.982472666706582	PF04188.19	Mannosyltransferase (PIG-V)							12533	Chr_2	MDTHQLIKIISLSVGIRALTLTALLLL-P-VPPFDHSAQLKHQTNTQLIRWDTLHFLKIASATSKAEQDWAFGNGIIHLIKLTNHSIILSSVLASLASIISTCFLYLLTLKISNNSIGYSSLVATLHIFSPSPSTQVVPYTEPFYACFSFLSILVLSSSNKNFKIKVGAALCAGLATSFRSIGVIQSIQFLPDWLTYLKTYKRTKSYWIGLLRLTGQTLVLGSITCFPFIYDQIHAYLLFCVDPTAQRPWCSNRIPSIYAFVQSHYWNNGFLKYWTWNQLPLFILSFPIYLISFQGIISYYYYSSSTKTTTRRTTYLDNPEIRIHVHIQLFITLILLFNSHVQIILRQASTMPIIWWTLADQIQHTWDSQQQSSSDKDKNRNKITCSHWWFTYIVIWFPISLLLWAGFYPPA
452238	GC_00008653		PSH_76b	3994	52	53	2	0	0.975978949818209	0.98905337483029	0.982472666706582	PF04188.19	Mannosyltransferase (PIG-V)							3994	Chr_4	-MNSQFIKIIRLSGSIRALTLTALLLLLP-VPPFDHSTQINYQ-NNQLIRWDTLHFLKIASATSKAEQDWAFGNGIIHLIKLTNHSIILSSVLASLASIISTCFLYLLTLKISNNSIGYSSLVATLHIFSPSPSTQVVPYTEPFYACFSFLSILVLSSSNKNFKIKVGAALCAGLATSFRSIGVIQSIQFLPDWLTYLKTYKRTKSYWIGLVRVTGQTLVLGSITCFPFIYDQIHAYLLFCVYPTAQRPWCSNRIPSIYAFIQSHYWNNGFLKYWTWNQLPLFILSFPIYLISFQGIISYYYYSSSTKTTTRRTTYLDNPEIQIHILIQSIITLILLFNSHVQIILRQASTMPIIWWTLADQIQHTWDSQQQSSSDKDKNRNKITCSHWWFTYIVIWFPISLLLWAGFYPPA
452239	GC_00008653		PSH_NDPSH_2	2766	52	53	2	0	0.975978949818209	0.98905337483029	0.982472666706582	PF04188.19	Mannosyltransferase (PIG-V)							2766	Chr_4	-MNSQFIKIIRLSGSIRALTLTALLLLLP-VPPFDHSTQINYQ-NNQLIRWDTLHFLKIASATSKAEQDWAFGNGIIHLIKLTNHSIILSSVLASLASIISTCFLYLLTLKISNNSIGYSSLVATLHIFSPSPSTQVVPYTEPFYACFSFLSILVLSSSNKNFKIKVGAALCAGLATSFRSIGVIQSIQFLPDWLTYLKTYKRTKSYWIGLVRVTGQTLVLGSITCFPFIYDQIHAYLLFCVYPTAQRPWCSNRIPSIYAFIQSHYWNNGFLKYWTWNQLPLFILSFPIYLISFQGIISYYYYSSSTKTTTRRTTYLDNPEIQIHILIQSIITLILLFNSHVQIILRQASTMPIIWWTLADQIQHTWDSQQQSSSDKDKNRNKITCSHWWFTYIVIWFPISLLLWAGFYPPA
452240	GC_00008653		PST_130_1	2416	52	53	2	0	0.975978949818209	0.98905337483029	0.982472666706582	PF04188.19	Mannosyltransferase (PIG-V)							2416	Chr_2	-MNSQFIKIIRLSGSIRALTLTALLLLLP-----------------------------IASATSKAEQDWAFGNGIIHLIKLTNHSIILSSVLASLASIISTCFLYLLTLKISNNSIGYSSLVATLHIFSPSPSTQVVPYTEPFYACFSFLSILVLSSSNKNFKIKVGAALCAGLATSFRSIGVIQSIQFLPDWFTYLNTYKRNKNYWFGLFRLTGQTLVLGLITCFPFIYDQIHAYLLFCVYPTVQRPWCSNRIPSIYAFVQSHYWNNGFLKYWTWNQLPLFILSFPIYLISFQGIISYYYYSSSTKTTTRRTTYLDNPEIRIHVHIQLFITLILLFNSHVQIILRQASTMPIIWWTLADQIQHTWDSQQQSSSDKDKNRNKITCSHWWFTYIVIWFPISLLLWAGFYPPA
452241	GC_00008653		PST_130_2	9444	52	53	2	0	0.975978949818209	0.98905337483029	0.982472666706582	PF04188.19	Mannosyltransferase (PIG-V)							9444	Chr_4	-MNSQFIKIISLSVGIRALTLTALLLL-P-VPPFDHSAQLKHQTNTQLIRWDTLHFLKIASATSKAEQDWAFGNGIIHLIKLTNHSIILSSVLASLASIISTCFLYLLTLKISNNSIGYSSLVATLHIFSPSPSTQVVPYTEPFYACFSFLSILVLSSSNKNFKIKVGAALCAGLATSFRSIGVIQSIQFLPDWLTYLKTYKRTKSYWIGLLRLTGQTLVLGSITCFPFIYDQIHAYLLFCVDPTAQRPWCSNRIPSIYAFVQSHYWNNGFLKYWTWNQLPLFILSFPIYLISFQGIISYYYYSSSTKTTTRRTTYLDNPEIRIHVHIQLFITLILLFNSHVQIILRQASTMPIIWWTLADQIQHTWDSQQQSSSDKDKNRNKITCSHWWFTYIVIWFPISLLLWAGFYPPA
452242	GC_00008653		PST_134E36_1	2028	52	53	2	0	0.975978949818209	0.98905337483029	0.982472666706582	PF04188.19	Mannosyltransferase (PIG-V)							2028	Chr_2	-MNSQFIKIISLSVGIRALTLTALLLL-P-VPPFDHSAQLKHQTNTQLIRWDTLHFLKIASATSKAEQDWAFGNGIIHLIKLTNHSIILSSVLASLASIISTCFLYLLTLKISNNSIGYSSLVATLHIFSPSPSTQVVPYTEPFYACFSFLSILVLSSSNKNFKIKVGAALCAGLATSFRSIGVIQSIQFLPDWLTYLKTYKRTKSYWIGLLRLTGQTLVLGSITCFPFIYDQIHAYLLFCVDPTAQRPWCSNRIPSIYAFVQSHYWNNGFLKYWTWNQLPLFILSFPIYLISFQGIISYYYYSSSTKTTTRRTTYLDNPEIRIHVHIQLFITLILLFNSHVQIILRQASTMPIIWWTLADQIQHTWDSQQQSSSDKDKNRNKITCSHWWFTYIVIWFPISLLLWAGFYPPA
452243	GC_00008653		PST_134E36_2	4793	52	53	2	0	0.975978949818209	0.98905337483029	0.982472666706582	PF04188.19	Mannosyltransferase (PIG-V)							4793	Chr_4	-MNSQFIKIIRLSGSIRALTLTALLLLLP-VPPFDHSTQINYQ-NNQLIRWDTLHFLKIASATSKAEQDWAFGNGIIHLIKLTNHSIILSSVLASLASIISTCFLYLLTLKISNNSIGYSSLVATLHIFSPSPSTQVVPYTEPFYACFSFLSILVLSSSNKNFKIKVGAALCAGLATSFRSIGVIQSIQFLPDWFTYLNTYKRNKNYWFGLFRLTGQTLVLGLITCFPFIYDQIHAYLLFCVYPTVQRPWCSNRIPSIYAFVQSHYWNNGFLKYWTWNQLPLFILSFPIYLISFQGIISYYYYSSSTKTTTRRTTYLDNPEIRIHVHIQLFITLILLFNSHVQIILRQASTMPIIWWTLADQIQHTWDSQQQSSSDKDKNRNKITCSHWWFTYIVIWFPISLLLWAGFYPPA
452244	GC_00008653		PST_AR0005a	7774	52	53	2	0	0.975978949818209	0.98905337483029	0.982472666706582	PF04188.19	Mannosyltransferase (PIG-V)							7774	Chr_4	-MNSQFIKIIRLSGSIRALTLTALLLLLP-VPPFDHSTQINYQ-NNQLIRWDTLHFLKIASATSKAEQDWAFGNGIIHLIKLTNHSIILSSVLASLASIISTCFLYLLTLKISNNSIGYSSLVATLHIFSPSPSTQVVPYTEPFYACFSFLSILVLSSSNKNFKIKVGAALCAGLATSFRSIGVIQSIQFLPDWFTYLNTYKRNKNYWFGLFRLTGQTLVLGLITCFPFIYDQIHAYLLFCVYPTVQRPWCSNRIPSIYAFVQSHYWNNGFLKYWTWNQLPLFILSFPIYLISFQGIISYYYYSSSTKTTTRRTTYLDNPEIRIHVHIQLFITLILLFNSHVQIILRQASTMPIIWWTLADQIQHTWDSQQQSSSDKDKNRNKITCSHWWFTYIVIWFPISLLLWAGFYPPA
452245	GC_00008653		PST_AR0005b	3113	52	53	2	0	0.975978949818209	0.98905337483029	0.982472666706582	PF04188.19	Mannosyltransferase (PIG-V)							3113	Chr_2	-MNSQFIKIISLSVGIRALTLTALLLL-P-VPPFDHSAQLKHQTNTQLIRWDTLHFLKIASATSKAEQDWAFGNGIIHLIKLTNHSIILSSVLASLASIISTCFLYLLTLKISNNSIGYSSLVATLHIFSPSPSTQVVPYTEPFYACFSFLSILVLSSSNKNFKIKVGAALCAGLATSFRSIGVIQSIQFLPDWLTYLKTYKRTKSYWIGLLRLTGQTLVLGSITCFPFIYDQIHAYLLFCVDPTAQRPWCSNRIPSIYAFVQSHYWNNGFLKYWTWNQLPLFILSFPIYLISFQGIISYYYYSSSTKTTTRRTTYLDNPEIRIHVHIQLFITLILLFNSHVQIILRQASTMPIIWWTLADQIQHTWDSQQQSSSDKDKNRNKITCSHWWFTYIVIWFPISLLLWAGFYPPA
452246	GC_00008653		PST_AZ2_1	3202	52	53	2	0	0.975978949818209	0.98905337483029	0.982472666706582	PF04188.19	Mannosyltransferase (PIG-V)							3202	Chr_2	-MNSQFIKIIRLSGSIRALTLTALLLLLPTITPFDHSAQLKHQTNTQLIRWDTLHFLKIA-ATSKGEQDWAFGNGIIHLIKLTNHSIILSSVLASLASIISTCFLYLLTLKISNNSIGYSSLVATLHIFSPSPSTQVVPYTEPFYACFSFLSILVLSSSHKTFKIKVGAALCAGLATSFRSIGVIQSIQFLPDWFTYLNTYKRNKNYWFGLFRLTGQTLVLGLITCFPFIYDQIHAYLLFCVYPTVQRPWCSNRIPSIYAFVQSHYWNNGFLKYWTWNQLPLFILSFPIYLISFQGIISYYYYSSSTKTTTRRTTYLDNPEIQIHILIQSIITLILLFNSHVQIILRQASTMPIIWWTLADQIQHTWDSQQQSSSDKDKNRNKITCSHWWFTYIVIWFPISLLLWAGFYPPA
452247	GC_00008653		PST_AZ2_2	665	52	53	2	0	0.975978949818209	0.98905337483029	0.982472666706582	PF04188.19	Mannosyltransferase (PIG-V)							665	Chr_4	-MNSQFIKIIRLSVGIRALS-TALLLLLPTITPFDHSAQLKHQTNTQLIRWDTLHFLKIASATSKAEQDWAFGNGIIHLIKLTNHSIILSSVLASLASIISTCFLYLLTLKISNNSIGYSSLVATLHIFSPSPSTQVVPYTEPFYACFSFLSILVLSSSHKTFKIKVGAALCAGLATSFRSIGVIQSIQFLPDWFTYLNTYKRNKNYWFGLFRLTGQTLVLGLITCFPFIYDQIHAYLLFCVYPTVQRPWCSNRIPSIYAFVQSHYWNNGFLKYWTWNQLPLFILSFPIYLISFQGIISYYYYSSSTKTTTRRTTYLDNPEIRIHVHIQLFITLILLFNSHVQIILRQASTMPIIWWTLADQIQHTWDSQQQSSSDKDKNRNKITCSHWWFTYIVIWFPISLLLWAGFYPPA
452248	GC_00008653		PST_DK0911_1	6023	52	53	2	0	0.975978949818209	0.98905337483029	0.982472666706582	PF04188.19	Mannosyltransferase (PIG-V)							6023	Chr_2	-MNSQFIKIIRLSGSIRALTLTALLLLLP-VPPFDHSTQINYQ-NNQLIRWDTLHFLKIASATSKAEQDWAFGNGIIHLIKLTNHSIILSSVLASLASIISTCFLYLLTLKISNNSIGYSSLVATLHIFSPSPSTQVVPYTEPFYACFSFLSILVLSSSNKNFKIKVGAALCAGLATSFRSIGVIQSIQFLPDWFTYLNTYKRNKNYWFGLFRLTGQTLVLGLITCFPFIYDQIHAYLLFCVYPTVQRPWCSNRIPSIYAFVQSHYWNNGFLKYWTWNQLPLFILSFPIYLISFQGIISYYYYSSSTKTTTRRTTYLDNPEIRIHVHIQLFITLILLFNSHVQIILRQASTMPIIWWTLADQIQHTWDSQQQSSSDKDKNRNKITCSHWWFTYIVIWFPISLLLWAGFYPPA
452249	GC_00008653		PST_DK0911_2	6038	52	53	2	0	0.975978949818209	0.98905337483029	0.982472666706582	PF04188.19	Mannosyltransferase (PIG-V)							6038	Chr_4	-MNSQFIKIIRLSGSIRALTLTALLLLLP-VPPFDHSTQINYQ-NNQLIRWDTLHFLKIASATSKAEQDWAFGNGIIHLIKLTNHSIILSSVLASLASIISTCFLYLLTLKISNNSIGYSSLVATLHIFSPSPSTQVVPYTEPFYACFSFLSILVLSSSNKNFKIKVGAALCAGLATSFRSIGVIQSIQFLPDWFTYLNTYKRNKNYWFGLFRLTGQTLVLGLITCFPFIYDQIHAYLLFCVYPTVQRPWCSNRIPSIYAFVQSHYWNNGFLKYWTWNQLPLFILSFPIYLISFQGIISYYYYSSSTKTTTRRTTYLDNPEIRIHVHIQLFITLILLFNSHVQIILRQASTMPIIWWTLADQIQHTWDSQQQSSSDKDKNRNKITCSHWWFTYIVIWFPISLLLWAGFYPPA
452250	GC_00008653		PST_SWS484_1	2870	52	53	2	0	0.975978949818209	0.98905337483029	0.982472666706582	PF04188.19	Mannosyltransferase (PIG-V)							2870	Chr_4	-MNSQFIKIIRLSGSIRALTLTALLLLLP-VPPFDHSTQINYQ-NNQLIRWDTLHFLKIASATSKAEQDWAFGNGIIHLIKLTNHSIILSSVLASLASIISTCFLYLLTLKISNNSIGYSSLVATLHIFSPSPSTQVVPYTEPFYACFSFLSILVLSSSNKNFKIKVGAALCAGLATSFRSIGVIQSIQFLPDWFTYLNTYKRNKNYWFGLFRLTGQTLVLGLITCFPFIYDQIHAYLLFCVYPTVQRPWCSNRIPSIYAFVQSHYWNNGFLKYWTWNQLPLFILSFPIYLISFQGIISYYYYSSSTKTTTRRTTYLDNPEIRIHVHIQLFITLILLFNSHVQIILRQASTMPIIWWTLADQIQHTWDSQQQSSSDKDKNRNKITCSHWWFTYIVIWFPISLLLWAGFYPPA
452251	GC_00008653		PST_SWS484_2	2988	52	53	2	0	0.975978949818209	0.98905337483029	0.982472666706582	PF04188.19	Mannosyltransferase (PIG-V)							2988	Chr_2	-MNSQFIKIISLSVGIRALTLTALLLL-P-VPPFDHSAQLKHQTNTQLIRWDTLHFLKIASATSKAEQDWAFGNGIIHLIKLTNHSIILSSVLASLASIISTCFLYLLTLKISNNSIGYSSLVATLHIFSPSPSTQVVPYTEPFYACFSFLSILVLSSSNKNFKIKVGAALCAGLATSFRSIGVIQSIQFLPDWLTYLKTYKRTKSYWIGLLRLTGQTLVLGSITCFPFIYDQIHAYLLFCVDPTAQRPWCSNRIPSIYAFVQSHYWNNGFLKYWTWNQLPLFILSFPIYLISFQGIISYYYYSSSTKTTTRRTTYLDNPEIRIHVHIQLFITLILLFNSHVQIILRQASTMPIIWWTLADQIQHTWDSQQQSSSDKDKNRNKITCSHWWFTYIVIWFPISLLLWAGFYPPA
452252	GC_00008653		PST_T030_1	10403	52	53	2	0	0.975978949818209	0.98905337483029	0.982472666706582	PF04188.19	Mannosyltransferase (PIG-V)							10403	Chr_8	-MNSQFIKIIRLSVGIRALS-TALLLLLPTITPFDHSAQLKHQTNTQLIRWDTLHFLKIASATSKAEQDWAFGNGIIHLIKLTNHSIILSSVLASLASIISTCFLYLLTLKISNNSIGYSSLVATLHIFSPSPSTQVVPYTEPFYACFSFLSILVLSSSNKNFKIKVGAALCAGLATSFRSIGVIQSIQFLPDWFTYLNTYKRNKNYWFGLFRLTGQTLVLGLITCFPFIYDQIHAYLLFCVYPTVQRPWCSNRIPSIYAFVQSHYWNNGFLKYWTWNQLPLFILSFPIYLISFQGIISYYYYSSSTKTTTRRTTYLDNPEIQIHILIQSIITLILLFNSHVQIILRQASTMPIIWWTLADQIQHTWDSQQQSSSDKDKNRNKITCSHWWFTYIVIWFPISLLLWAGFYPPA
452253	GC_00008653		PST_T030_2	2809	52	53	2	0	0.975978949818209	0.98905337483029	0.982472666706582	PF04188.19	Mannosyltransferase (PIG-V)							2809	Chr_8	-MNSQFIKIISLSVGIRALTLTALLLL-P-VPPFDHSAQLKHQTNTQLIRWDTLHFLKIASATSKAEQDWAFGNGIIHLIKLTNHSIILSSVLASLASIISTCFLYLLTLKISNNSIGYSSLVATLHIFSPSPSTQVVPYTEPFYACFSFLSILVLSSSNKNFKIKVGAALCAGLATSFRSIGVIQSIQFLPDWLTYLKTYKRTKSYWIGLLRLTGQTLVLGSITCFPFIYDQIHAYLLFCVDPTAQRPWCSNRIPSIYAFVQSHYWNNGFLKYWTWNQLPLFILSFPIYLISFQGIISYYYYSSSTKTTTRRTTYLDNPEIRIHVHIQLFITLILLFNSHVQIILRQASTMPIIWWTLADQIQHTWDSQQQSSSDKDKNRNKITCSHWWFTYIVIWFPISLLLWAGFYPPA
452254	GC_00008653		PST_T034a	613	52	53	2	0	0.975978949818209	0.98905337483029	0.982472666706582	PF04188.19	Mannosyltransferase (PIG-V)							613	Chr_4	-MNSQFIKIIRLSGSIRALTLTALLLLLP-VPPFDHSTQINYQ-NNQLIRWDTLHFLKIASATSKAEQDWAFGNGIIHLIKLTNHSIILSSVLASLASIISTCFLYLLTLKISNNSIGYSSLVATLHIFSPSPSTQVVPYTEPFYACFSFLSILVLSSSNKNFKIKVGAALCAGLATSFRSIGVIQSIQFLPDWFTYLNTYKRNKNYWFGLFRLTGQTLVLGLITCFPFIYDQIHAYLLFCVYPTVQRPWCSNRIPSIYAFVQSHYWNNGFLKYWTWNQLPLFILSFPIYLISFQGIISYYYYSSSTKTTTRRTTYLDNPEIRIHVHIQLFITLILLFNSHVQIILRQASTMPIIWWTLADQIQHTWDSQQQSSSDKDKNRNKITCSHWWFTYIVIWFPISLLLWAGFYPPA
452255	GC_00008653		PST_T034b	2988	52	53	2	0	0.975978949818209	0.98905337483029	0.982472666706582	PF04188.19	Mannosyltransferase (PIG-V)							2988	Chr_2	-MNSQFIKIISLSVGIRALTLTALLLL-P-VPPFDHSAQLKHQTNTQLIRWDTLHFLKIASATSKAEQDWAFGNGIIHLIKLTNHSIILSSVLASLASIISTCFLYLLTLKISNNSIGYSSLVATLHIFSPSPSTQVVPYTEPFYACFSFLSILVLSSSNKNFKIKVGAALCAGLATSFRSIGVIQSIQFLPDWLTYLKTYKRTKSYWIGLLRLTGQTLVLGSITCFPFIYDQIHAYLLFCVDPTAQRPWCSNRIPSIYAFVQSHYWNNGFLKYWTWNQLPLFILSFPIYLISFQGIISYYYYSSSTKTTTRRTTYLDNPEIRIHVHIQLFITLILLFNSHVQIILRQASTMPIIWWTLADQIQHTWDSQQQSSSDKDKNRNKITCSHWWFTYIVIWFPISLLLWAGFYPPA
452256	GC_00008653		PST_W011b	9419	52	53	2	0	0.975978949818209	0.98905337483029	0.982472666706582	PF04188.19	Mannosyltransferase (PIG-V)							9419	ChrUn	-MNSQFIKIISLSVGIRALTLTALLLL-P-VPPFDHSAQLKHQTNTQLIRWDTLHFLKIASATSKAEQDWAFGNGIIHLIKLTNHSIILSSVLASLASIISTCFLYLLTLKISNNSIGYSSLVATLHIFSPSPSTQVVPYTEPFYACFSFLSILVLSSSNKNFKIKVGAALCAGLATSFRSIGVIQSIQFLPDWLTYLKTYKRTKSYWIGLLRLTGQTLVLGSITCFPFIYDQIHAYLLFCVDPTAQRPWCSNRIPSIYAFVQSHYWNNGFLKYWTWNQLPLFILSFPIYLISFQGIISYYYYSSSTKTTTRRTTYLDNPEIRIHVHIQLFITLILLFNSHVQIILRQASTMPIIWWTLADQIQHTWDSQQQSSSDKDKNRNKITCSHWWFTYIVIWFPISLLLWAGFYPPA
452257	GC_00008653		PST_W011b	1811	52	53	2	0	0.975978949818209	0.98905337483029	0.982472666706582	PF04188.19	Mannosyltransferase (PIG-V)							1811	Chr_4	-MNSQFIKIIRLSVGIRALS-TALLLLLPTITPFDHSAQLKHQTNTQLIRWDTLHFLKIASATSKAEQDWAFGNGIIHLIKLTNHSIILSSVLASLASIISTCFLYLLTLKISNNSIGYSSLVATLHIFSPSPSTQVVPYTEPFYACFSFLSILVLSSSNKNFKIKVGAALCAGLATSFRSIGVIQSIQFLPDWFTYLNTYKRNKNYWFGLFRLTGQTLVLGLITCFPFIYDQIHAYLLFCVYPTVQRPWCSNRIPSIYAFVQSHYWNNGFLKYWTWNQLPLFILSFPIYLISFQGIISYYYYSSSTKTTTRRTTYLDNPEIQIHILIQSIITLILLFNSHVQIILRQASTMPIIWWTLADQIQHTWDSQQQSSSDKDKNRNKITCSHWWFTYIVIWFPISLLLWAGFYPPA
452258	GC_00008653		PST_W025a	15480	52	53	2	0	0.975978949818209	0.98905337483029	0.982472666706582	PF04188.19	Mannosyltransferase (PIG-V)							15480	Chr_2	-MNSQFIKIISLSVGIRALTLTALLLL-P-VPPFDHSAQLKHQTNTQLIRWDTLHFLKIASATSKAEQDWAFGNGIIHLIKLTNHSIILSSVLASLASIISTCFLYLLTLKISNNSIGYSSLVATLHIFSPSPSTQVVPYTEPFYACFSFLSILVLSSSNKNFKIKVGAALCAGLATSFRSIGVIQSIQFLPDWLTYLKTYKRTKSYWIGLLRLTGQTLVLGSITCFPFIYDQIHAYLLFCVDPTAQRPWCSNRIPSIYAFVQSHYWNNGFLKYWTWNQLPLFILSFPIYLISFQGIISYYYYSSSTKTTTRRTTYLDNPEIRIHVHIQLFITLILLFNSHVQIILRQASTMPIIWWTLADQIQHTWDSQQQSSSDKDKNRNKITCSHWWFTYIVIWFPISLLLWAGFYPPA
452259	GC_00008653		PST_W025b	619	52	53	2	0	0.975978949818209	0.98905337483029	0.982472666706582	PF04188.19	Mannosyltransferase (PIG-V)							619	Chr_4	-MNSQFIKIIRLSVGIRALS-TALLLLLPTITPFDHSAQLKHQTNTQLIRWDTLHFLKIASATSKAEQDWAFGNGIIHLIKLTNHSIILSSVLASLASIISTCFLYLLTLKISNNSIGYSSLVATLHIFSPSPSTQVVPYTEPFYACFSFLSILVLSSSNKNFKIKVGAALCAGLATSFRSIGVIQSIQFLPDWFTYLNTYKRNKNYWFGLFRLTGQTLVLGLITCFPFIYDQIHAYLLFCVYPTVQRPWCSNRIPSIYAFVQSHYWNNGFLKYWTWNQLPLFILSFPIYLISFQGIISYYYYSSSTKTTTRRTTYLDNPEIQIHILIQSIITLILLFNSHVQIILRQASTMPIIWWTLADQIQHTWDSQQQSSSDKDKNRNKITCSHWWFTYIVIWFPISLLLWAGFYPPA
452260	GC_00008653		PST_W029a	2844	52	53	2	0	0.975978949818209	0.98905337483029	0.982472666706582	PF04188.19	Mannosyltransferase (PIG-V)							2844	Chr_2	-MNSQFIKIISLSVGIRALTLTALLLL-P-VPPFDHSAQLKHQTNTQLIRWDTLHFLKIASATSKAEQDWAFGNGIIHLIKLTNHSIILSSVLASLASIISTCFLYLLTLKISNNSIGYSSLVATLHIFSPSPSTQVVPYTEPFYACFSFLSILVLSSSNKNFKIKVGAALCAGLATSFRSIGVIQSIQFLPDWLTYLKTYKRTKSYWIGLLRLTGQTLVLGSITCFPFIYDQIHAYLLFCVDPTAQRPWCSNRIPSIYAFVQSHYWNNGFLKYWTWNQLPLFILSFPIYLISFQGIISYYYYSSSTKTTTRRTTYLDNPEIRIHVHIQLFITLILLFNSHVQIILRQASTMPIIWWTLADQIQHTWDSQQQSSSDKDKNRNKITCSHWWFTYIVIWFPISLLLWAGFYPPA
452261	GC_00008653		PST_W029b	1673	52	53	2	0	0.975978949818209	0.98905337483029	0.982472666706582	PF04188.19	Mannosyltransferase (PIG-V)							1673	Chr_4	-MNSQFIKIIRLSVGIRALS-TALLLLLPTITPFDHSAQLKHQTNTQLIRWDTLHFLKIASATSKAEQDWAFGNGIIHLIKLTNHSIILSSVLASLASIISTCFLYLLTLKISNNSIGYSSLVATLHIFSPSPSTQVVPYTEPFYACFSFLSILVLSSSNKNFKIKVGAALCAGLATSFRSIGVIQSIQFLPDWFTYLNTYKRNKNYWFGLFRLTGQTLVLGLITCFPFIYDQIHAYLLFCVYPTVQRPWCSNRIPSIYAFVQSHYWNNGFLKYWTWNQLPLFILSFPIYLISFQGIISYYYYSSSTKTTTRRTTYLDNPEIQIHILIQSIITLILLFNSHVQIILRQASTMPIIWWTLADQIQHTWDSQQQSSSDKDKNRNKITCSHWWFTYIVIWFPISLLLWAGFYPPA
452262	GC_00008653		PST_W039a	3118	52	53	2	0	0.975978949818209	0.98905337483029	0.982472666706582	PF04188.19	Mannosyltransferase (PIG-V)							3118	Chr_8	-MNSQFIKIISLSVGIRALTLTALLLL-P-VPPFDHSAQLKHQTNTQLIRWDTLHFLKIASATSKAEQDWAFGNGIIHLIKLTNHSIILSSVLASLASIISTCFLYLLTLKISNNSIGYSSLVATLHIFSPSPSTQVVPYTEPFYACFSFLSILVLSSSNKNFKIKVGAALCAGLATSFRSIGVIQSIQFLPDWLTYLKTYKRTKSYWIGLLRLTGQTLVLGSITCFPFIYDQIHAYLLFCVDPTAQRPWCSNRIPSIYAFVQSHYWNNGFLKYWTWNQLPLFILSFPIYLISFQGIISYYYYSSSTKTTTRRTTYLDNPEIRIHVHIQLFITLILLFNSHVQIILRQASTMPIIWWTLADQIQHTWDSQQQSSSDKDKNRNKITCSHWWFTYIVIWFPISLLLWAGFYPPA
452263	GC_00008653		PST_W039b	624	52	53	2	0	0.975978949818209	0.98905337483029	0.982472666706582	PF04188.19	Mannosyltransferase (PIG-V)							624	Chr_8	-MNSQFIKIIRLSGSIRALTLTALLLLLPTITPFDHSAQLKHQTNTQLIRWDTLHFLKIA-ATSKGEQDWAFGNGIIHLIKLTNHSIILSSVLASLASIISTCFLYLLTLKISNNSIGYSSLVATLHIFSPSPSTQVVPYTEPFYACFSFLSILVLSSSNKNFKIKVGAALCAGLATSFRSIGVIQSIQFLPDWFTYLNTYKRNKNYWFGLFRLTGQTLVLGLITCFPFIYDQIHAYLLFCVYPTVQRPWCSNRIPSIYAFVQSHYWNNGFLKYWTWNQLPLFILSFPIYLISFQGIISYYYYSSSTKTTTRRTTYLDNPEIRIHILIQSIITLILLFNSHVQIILRQASTMPIIWWTLADQIQHTWDSQQQSSSDKDKNRNKITCSHWWFTYIVIWFPISLLLWAGFYPPA
452264	GC_00008653		PST_W048a	1633	52	53	2	0	0.975978949818209	0.98905337483029	0.982472666706582	PF04188.19	Mannosyltransferase (PIG-V)							1633	Chr_2	-MNSQFIKIISLSVGIRALTLTALLLL-P-VPPFDHSAQLKHQTNTQLIRWDTLHFLKIASATSKAEQDWAFGNGIIHLIKLTNHSIILSSVLASLASIISTCFLYLLTLKISNNSIGYSSLVATLHIFSPSPSTQVVPYTEPFYACFSFLSILVLSSSNKNFKIKVGAALCAGLATSFRSIGVIQSIQFLPDWLTYLKTYKRTKSYWIGLLRLTGQTLVLGSITCFPFIYDQIHAYLLFCVDPTAQRPWCSNRIPSIYAFVQSHYWNNGFLKYWTWNQLPLFILSFPIYLISFQGIISYYYYSSSTKTTTRRTTYLDNPEIRIHVHIQLFITLILLFNSHVQIILRQASTMPIIWWTLADQIQHTWDSQQQSSSDKDKNRNKITCSHWWFTYIVIWFPISLLLWAGFYPPA
452265	GC_00008653		PST_W048b	1739	52	53	2	0	0.975978949818209	0.98905337483029	0.982472666706582	PF04188.19	Mannosyltransferase (PIG-V)							1739	Chr_4	-MNSQFIKIIRLSVGIRALS-TALLLLLPTITPFDHSAQLKHQTNTQLIRWDTLHFLKIASATSKAEQDWAFGNGIIHLIKLTNHSIILSSVLASLASIISTCFLYLLTLKISNNSIGYSSLVATLHIFSPSPSTQVVPYTEPFYACFSFLSILVLSSSNKNFKIKVGAALCAGLATSFRSIGVIQSIQFLPDWFTYLNTYKRNKNYWFGLFRLTGQTLVLGLITCFPFIYDQIHAYLLFCVYPTVQRPWCSNRIPSIYAFVQSHYWNNGFLKYWTWNQLPLFILSFPIYLISFQGIISYYYYSSSTKTTTRRTTYLDNPEIQIHILIQSIITLILLFNSHVQIILRQASTMPIIWWTLADQIQHTWDSQQQSSSDKDKNRNKITCSHWWFTYIVIWFPISLLLWAGFYPPA
452266	GC_00008653		PST_W052a	2989	52	53	2	0	0.975978949818209	0.98905337483029	0.982472666706582	PF04188.19	Mannosyltransferase (PIG-V)							2989	Chr_2	-MNSQFIKIISLSVGIRALTLTALLLL-P-VPPFDHSAQLKHQTNTQLIRWDTLHFLKIASATSKAEQDWAFGNGIIHLIKLTNHSIILSSVLASLASIISTCFLYLLTLKISNNSIGYSSLVATLHIFSPSPSTQVVPYTEPFYACFSFLSILVLSSSNKNFKIKVGAALCAGLATSFRSIGVIQSIQFLPDWLTYLKTYKRTKSYWIGLLRLTGQTLVLGSITCFPFIYDQIHAYLLFCVDPTAQRPWCSNRIPSIYAFVQSHYWNNGFLKYWTWNQLPLFILSFPIYLISFQGIISYYYYSSSTKTTTRRTTYLDNPEIRIHVHIQLFITLILLFNSHVQIILRQASTMPIIWWTLADQIQHTWDSQQQSSSDKDKNRNKITCSHWWFTYIVIWFPISLLLWAGFYPPA
452267	GC_00008653		PST_W052b	2843	52	53	2	0	0.975978949818209	0.98905337483029	0.982472666706582	PF04188.19	Mannosyltransferase (PIG-V)							2843	Chr_4	-MNSQFIKIIRLSVGIRALS-TALLLLLPTITPFDHSAQLKHQTNTQLIRWDTLHFLKIASATSKAEQDWAFGNGIIHLIKLTNHSIILSSVLASLASIISTCFLYLLTLKISNNSIGYSSLVATLHIFSPSPSTQVVPYTEPFYACFSFLSILVLSSSNKNFKIKVGAALCAGLATSFRSIGVIQSIQFLPDWFTYLNTYKRNKNYWFGLFRLTGQTLVLGLITCFPFIYDQIHAYLLFCVYPTVQRPWCSNRIPSIYAFVQSHYWNNGFLKYWTWNQLPLFILSFPIYLISFQGIISYYYYSSSTKTTTRRTTYLDNPEIQIHILIQSIITLILLFNSHVQIILRQASTMPIIWWTLADQIQHTWDSQQQSSSDKDKNRNKITCSHWWFTYIVIWFPISLLLWAGFYPPA
452268	GC_00008653		PST_W053a	3140	52	53	2	0	0.975978949818209	0.98905337483029	0.982472666706582	PF04188.19	Mannosyltransferase (PIG-V)							3140	Chr_2	-MNSQFIKIISLSVGIRALTLTALLLL-P-VPPFDHSAQLKHQTNTQLIRWDTLHFLKIASATSKAEQDWAFGNGIIHLIKLTNHSIILSSVLASLASIISTCFLYLLTLKISNNSIGYSSLVATLHIFSPSPSTQVVPYTEPFYACFSFLSILVLSSSNKNFKIKVGAALCAGLATSFRSIGVIQSIQFLPDWLTYLKTYKRTKSYWIGLLRLTGQTLVLGSITCFPFIYDQIHAYLLFCVDPTAQRPWCSNRIPSIYAFVQSHYWNNGFLKYWTWNQLPLFILSFPIYLISFQGIISYYYYSSSTKTTTRRTTYLDNPEIRIHVHIQLFITLILLFNSHVQIILRQASTMPIIWWTLADQIQHTWDSQQQSSSDKDKNRNKITCSHWWFTYIVIWFPISLLLWAGFYPPA
452269	GC_00008653		PST_W053b	1872	52	53	2	0	0.975978949818209	0.98905337483029	0.982472666706582	PF04188.19	Mannosyltransferase (PIG-V)							1872	Chr_4	-MNSQFIKIIRLSVGIRALS-TALLLLLPTITPFDHSAQLKHQTNTQLIRWDTLHFLKIASATSKAEQDWAFGNGIIHLIKLTNHSIILSSVLASLASIISTCFLYLLTLKISNNSIGYSSLVATLHIFSPSPSTQVVPYTEPFYACFSFLSILVLSSSNKNFKIKVGAALCAGLATSFRSIGVIQSIQFLPDWFTYLNTYKRNKNYWFGLFRLTGQTLVLGLITCFPFIYDQIHAYLLFCVYPTVQRPWCSNRIPSIYAFVQSHYWNNGFLKYWTWNQLPLFILSFPIYLISFQGIISYYYYSSSTKTTTRRTTYLDNPEIQIHILIQSIITLILLFNSHVQIILRQASTMPIIWWTLADQIQHTWDSQQQSSSDKDKNRNKITCSHWWFTYIVIWFPISLLLWAGFYPPA
452270	GC_00008653		PST_W054a	1902	52	53	2	0	0.975978949818209	0.98905337483029	0.982472666706582	PF04188.19	Mannosyltransferase (PIG-V)							1902	Chr_8	-MNSQFIKIISLSVGIRALTLTALLLL-P-VPPFDHSAQLKHQTNTQLIRWDTLHFLKIASATSKAEQDWAFGNGIIHLIKLTNHSIILSSVLASLASIISTCFLYLLTLKISNNSIGYSSLVATLHIFSPSPSTQVVPYTEPFYACFSFLSILVLSSSNKNFKIKVGAALCAGLATSFRSIGVIQSIQFLPDWLTYLKTYKRTKSYWIGLLRLTGQTLVLGSITCFPFIYDQIHAYLLFCVDPTAQRPWCSNRIPSIYAFVQSHYWNNGFLKYWTWNQLPLFILSFPIYLISFQGIISYYYYSSSTKTTTRRTTYLDNPEIRIHVHIQLFITLILLFNSHVQIILRQASTMPIIWWTLADQIQHTWDSQQQSSSDKDKNRNKITCSHWWFTYIVIWFPISLLLWAGFYPPA
452271	GC_00008653		PST_W054b	2912	52	53	2	0	0.975978949818209	0.98905337483029	0.982472666706582	PF04188.19	Mannosyltransferase (PIG-V)							2912	Chr_8	-MNSQFIKIIRLSVGIRALS-TALLLLLPTITPFDHSAQLKHQTNTQLIRWDTLHFLKIASATSKAEQDWAFGNGIIHLIKLTNHSIILSSVLASLASIISTCFLYLLTLKISNNSIGYSSLVATLHIFSPSPSTQVVPYTEPFYACFSFLSILVLSSSNKNFKIKVGAALCAGLATSFRSIGVIQSIQFLPDWFTYLNTYKRNKNYWFGLFRLTGQTLVLGLITCFPFIYDQIHAYLLFCVYPTVQRPWCSNRIPSIYAFVQSHYWNNGFLKYWTWNQLPLFILSFPIYLISFQGIISYYYYSSSTKTTTRRTTYLDNPEIQIHILIQSIITLILLFNSHVQIILRQASTMPIIWWTLADQIQHTWDSQQQSSSDKDKNRNKITCSHWWFTYIVIWFPISLLLWAGFYPPA
452272	GC_00008653		PST_W057a	2978	52	53	2	0	0.975978949818209	0.98905337483029	0.982472666706582	PF04188.19	Mannosyltransferase (PIG-V)							2978	Chr_2	-MNSQFIKIISLSVGIRALTLTALLLL-P-VPPFDHSAQLKHQTNTQLIRWDTLHFLKIASATSKAEQDWAFGNGIIHLIKLTNHSIILSSVLASLASIISTCFLYLLTLKISNNSIGYSSLVATLHIFSPSPSTQVVPYTEPFYACFSFLSILVLSSSNKNFKIKVGAALCAGLATSFRSIGVIQSIQFLPDWLTYLKTYKRTKSYWIGLLRLTGQTLVLGSITCFPFIYDQIHAYLLFCVDPTAQRPWCSNRIPSIYAFVQSHYWNNGFLKYWTWNQLPLFILSFPIYLISFQGIISYYYYSSSTKTTTRRTTYLDNPEIRIHVHIQLFITLILLFNSHVQIILRQASTMPIIWWTLADQIQHTWDSQQQSSSDKDKNRNKITCSHWWFTYIVIWFPISLLLWAGFYPPA
452273	GC_00008653		PST_W057b	1716	52	53	2	0	0.975978949818209	0.98905337483029	0.982472666706582	PF04188.19	Mannosyltransferase (PIG-V)							1716	Chr_4	-MNSQFIKIIRLSVGIRALS-TALLLLLPTITPFDHSAQLKHQTNTQLIRWDTLHFLKIASATSKAEQDWAFGNGIIHLIKLTNHSIILSSVLASLASIISTCFLYLLTLKISNNSIGYSSLVATLHIFSPSPSTQVVPYTEPFYACFSFLSILVLSSSNKNFKIKVGAALCAGLATSFRSIGVIQSIQFLPDWFTYLNTYKRNKNYWFGLFRLTGQTLVLGLITCFPFIYDQIHAYLLFCVYPTVQRPWCSNRIPSIYAFVQSHYWNNGFLKYWTWNQLPLFILSFPIYLISFQGIISYYYYSSSTKTTTRRTTYLDNPEIQIHILIQSIITLILLFNSHVQIILRQASTMPIIWWTLADQIQHTWDSQQQSSSDKDKNRNKITCSHWWFTYIVIWFPISLLLWAGFYPPA
452274	GC_00008653		PST_W088a	1747	52	53	2	0	0.975978949818209	0.98905337483029	0.982472666706582	PF04188.19	Mannosyltransferase (PIG-V)							1747	Chr_2	-MNSQFIKIISLSVGIRALTLTALLLL-P-VPPFDHSAQLKHQTNTQLIRWDTLHFLKIASATSKAEQDWAFGNGIIHLIKLTNHSIILSSVLASLASIISTCFLYLLTLKISNNSIGYSSLVATLHIFSPSPSTQVVPYTEPFYACFSFLSILVLSSSNKNFKIKVGAALCAGLATSFRSIGVIQSIQFLPDWLTYLKTYKRTKSYWIGLLRLTGQTLVLGSITCFPFIYDQIHAYLLFCVDPTAQRPWCSNRIPSIYAFVQSHYWNNGFLKYWTWNQLPLFILSFPIYLISFQGIISYYYYSSSTKTTTRRTTYLDNPEIRIHVHIQLFITLILLFNSHVQIILRQASTMPIIWWTLADQIQHTWDSQQQSSSDKDKNRNKITCSHWWFTYIVIWFPISLLLWAGFYPPA
452275	GC_00008653		PST_W088b	2835	52	53	2	0	0.975978949818209	0.98905337483029	0.982472666706582	PF04188.19	Mannosyltransferase (PIG-V)							2835	Chr_4	-MNSQFIKIIRLSVGIRALS-TALLLLLPTITPFDHSAQLKHQTNTQLIRWDTLHFLKIASATSKAEQDWAFGNGIIHLIKLTNHSIILSSVLASLASIISTCFLYLLTLKISNNSIGYSSLVATLHIFSPSPSTQVVPYTEPFYACFSFLSILVLSSSNKNFKIKVGAALCAGLATSFRSIGVIQSIQFLPDWFTYLNTYKRNKNYWFGLFRLTGQTLVLGLITCFPFIYDQIHAYLLFCVYPTVQRPWCSNRIPSIYAFVQSHYWNNGFLKYWTWNQLPLFILSFPIYLISFQGIISYYYYSSSTKTTTRRTTYLDNPEIQIHILIQSIITLILLFNSHVQIILRQASTMPIIWWTLADQIQHTWDSQQQSSSDKDKNRNKITCSHWWFTYIVIWFPISLLLWAGFYPPA
452276	GC_00008653		PST_Yr1646a	3103	52	53	2	0	0.975978949818209	0.98905337483029	0.982472666706582	PF04188.19	Mannosyltransferase (PIG-V)							3103	Chr_2	-MNSQFIKIISLSVGIRALTLTALLLL-P-VPPFDHSAQLKHQTNTQLIRWDTLHFLKIASATSKAEQDWAFGNGIIHLIKLTNHSIILSSVLASLASIISTCFLYLLTLKISNNSIGYSSLVATLHIFSPSPSTQVVPYTEPFYACFSFLSILVLSSSNKNFKIKVGAALCAGLATSFRSIGVIQSIQFLPDWLTYLKTYKRTKSYWIGLLRLTGQTLVLGSITCFPFIYDQIHAYLLFCVDPTAQRPWCSNRIPSIYAFVQSHYWNNGFLKYWTWNQLPLFILSFPIYLISFQGIISYYYYSSSTKTTTRRTTYLDNPEIRIHVHIQLFITLILLFNSHVQIILRQASTMPIIWWTLADQIQHTWDSQQQSSSDKDKNRNKITCSHWWFTYIVIWFPISLLLWAGFYPPA
452277	GC_00008653		PST_Yr1646b	1801	52	53	2	0	0.975978949818209	0.98905337483029	0.982472666706582	PF04188.19	Mannosyltransferase (PIG-V)							1801	Chr_4	-MNSQFIKIIRLSVGIRALS-TALLLLLPTITPFDHSAQLKHQTNTQLIRWDTLHFLKIASATSKAEQDWAFGNGIIHLIKLTNHSIILSSVLASLASIISTCFLYLLTLKISNNSIGYSSLVATLHIFSPSPSTQVVPYTEPFYACFSFLSILVLSSSNKNFKIKVGAALCAGLATSFRSIGVIQSIQFLPDWFTYLNTYKRNKNYWFGLFRLTGQTLVLGLITCFPFIYDQIHAYLLFCVYPTVQRPWCSNRIPSIYAFVQSHYWNNGFLKYWTWNQLPLFILSFPIYLISFQGIISYYYYSSSTKTTTRRTTYLDNPEIQIHILIQSIITLILLFNSHVQIILRQASTMPIIWWTLADQIQHTWDSQQQSSSDKDKNRNKITCSHWWFTYIVIWFPISLLLWAGFYPPA
452278	GC_00008653		PST_Yr1706a	3106	52	53	2	0	0.975978949818209	0.98905337483029	0.982472666706582	PF04188.19	Mannosyltransferase (PIG-V)							3106	Chr_2	-MNSQFIKIISLSVGIRALTLTALLLL-P-VPPFDHSAQLKHQTNTQLIRWDTLHFLKIASATSKAEQDWAFGNGIIHLIKLTNHSIILSSVLASLASIISTCFLYLLTLKISNNSIGYSSLVATLHIFSPSPSTQVVPYTEPFYACFSFLSILVLSSSNKNFKIKVGAALCAGLATSFRSIGVIQSIQFLPDWLTYLKTYKRTKSYWIGLLRLTGQTLVLGSITCFPFIYDQIHAYLLFCVDPTAQRPWCSNRIPSIYAFVQSHYWNNGFLKYWTWNQLPLFILSFPIYLISFQGIISYYYYSSSTKTTTRRTTYLDNPEIRIHVHIQLFITLILLFNSHVQIILRQASTMPIIWWTLADQIQHTWDSQQQSSSDKDKNRNKITCSHWWFTYIVIWFPISLLLWAGFYPPA
452279	GC_00008653		PST_Yr1706b	1751	52	53	2	0	0.975978949818209	0.98905337483029	0.982472666706582	PF04188.19	Mannosyltransferase (PIG-V)							1751	Chr_4	-MNSQFIKIIRLSVGIRALS-TALLLLLPTITPFDHSAQLKHQTNTQLIRWDTLHFLKIASATSKAEQDWAFGNGIIHLIKLTNHSIILSSVLASLASIISTCFLYLLTLKISNNSIGYSSLVATLHIFSPSPSTQVVPYTEPFYACFSFLSILVLSSSNKNFKIKVGAALCAGLATSFRSIGVIQSIQFLPDWFTYLNTYKRNKNYWFGLFRLTGQTLVLGLITCFPFIYDQIHAYLLFCVYPTVQRPWCSNRIPSIYAFVQSHYWNNGFLKYWTWNQLPLFILSFPIYLISFQGIISYYYYSSSTKTTTRRTTYLDNPEIQIHILIQSIITLILLFNSHVQIILRQASTMPIIWWTLADQIQHTWDSQQQSSSDKDKNRNKITCSHWWFTYIVIWFPISLLLWAGFYPPA
452280	GC_00008653		PST_Yr1716a	1914	52	53	2	0	0.975978949818209	0.98905337483029	0.982472666706582	PF04188.19	Mannosyltransferase (PIG-V)							1914	Chr_2	-MNSQFIKIISLSVGIRALTLTALLLL-P-VPPFDHSAQLKHQTNTQLIRWDTLHFLKIASATSKAEQDWAFGNGIIHLIKLTNHSIILSSVLASLASIISTCFLYLLTLKISNNSIGYSSLVATLHIFSPSPSTQVVPYTEPFYACFSFLSILVLSSSNKNFKIKVGAALCAGLATSFRSIGVIQSIQFLPDWLTYLKTYKRTKSYWIGLLRLTGQTLVLGSITCFPFIYDQIHAYLLFCVDPTAQRPWCSNRIPSIYAFVQSHYWNNGFLKYWTWNQLPLFILSFPIYLISFQGIISYYYYSSSTKTTTRRTTYLDNPEIRIHVHIQLFITLILLFNSHVQIILRQASTMPIIWWTLADQIQHTWDSQQQSSSDKDKNRNKITCSHWWFTYIVIWFPISLLLWAGFYPPA
452281	GC_00008653		PST_Yr1716b	1778	52	53	2	0	0.975978949818209	0.98905337483029	0.982472666706582	PF04188.19	Mannosyltransferase (PIG-V)							1778	Chr_4	-MNSQFIKIIRLSVGIRALS-TALLLLLPTITPFDHSAQLKHQTNTQLIRWDTLHFLKIASATSKAEQDWAFGNGIIHLIKLTNHSIILSSVLASLASIISTCFLYLLTLKISNNSIGYSSLVATLHIFSPSPSTQVVPYTEPFYACFSFLSILVLSSSNKNFKIKVGAALCAGLATSFRSIGVIQSIQFLPDWFTYLNTYKRNKNYWFGLFRLTGQTLVLGLITCFPFIYDQIHAYLLFCVYPTVQRPWCSNRIPSIYAFVQSHYWNNGFLKYWTWNQLPLFILSFPIYLISFQGIISYYYYSSSTKTTTRRTTYLDNPEIQIHILIQSIITLILLFNSHVQIILRQASTMPIIWWTLADQIQHTWDSQQQSSSDKDKNRNKITCSHWWFTYIVIWFPISLLLWAGFYPPA
452282	GC_00008653		PST_Yr2011a	3104	52	53	2	0	0.975978949818209	0.98905337483029	0.982472666706582	PF04188.19	Mannosyltransferase (PIG-V)							3104	Chr_2	-MNSQFIKIISLSVGIRALTLTALLLL-P-VPPFDHSAQLKHQTNTQLIRWDTLHFLKIASATSKAEQDWAFGNGIIHLIKLTNHSIILSSVLASLASIISTCFLYLLTLKISNNSIGYSSLVATLHIFSPSPSTQVVPYTEPFYACFSFLSILVLSSSNKNFKIKVGAALCAGLATSFRSIGVIQSIQFLPDWLTYLKTYKRTKSYWIGLLRLTGQTLVLGSITCFPFIYDQIHAYLLFCVDPTAQRPWCSNRIPSIYAFVQSHYWNNGFLKYWTWNQLPLFILSFPIYLISFQGIISYYYYSSSTKTTTRRTTYLDNPEIRIHVHIQLFITLILLFNSHVQIILRQASTMPIIWWTLADQIQHTWDSQQQSSSDKDKNRNKITCSHWWFTYIVIWFPISLLLWAGFYPPA
452283	GC_00008653		PST_Yr2011b	2822	52	53	2	0	0.975978949818209	0.98905337483029	0.982472666706582	PF04188.19	Mannosyltransferase (PIG-V)							2822	Chr_4	-MNSQFIKIIRLSVGIRALS-TALLLLLPTITPFDHSAQLKHQTNTQLIRWDTLHFLKIASATSKAEQDWAFGNGIIHLIKLTNHSIILSSVLASLASIISTCFLYLLTLKISNNSIGYSSLVATLHIFSPSPSTQVVPYTEPFYACFSFLSILVLSSSNKNFKIKVGAALCAGLATSFRSIGVIQSIQFLPDWFTYLNTYKRNKNYWFGLFRLTGQTLVLGLITCFPFIYDQIHAYLLFCVYPTVQRPWCSNRIPSIYAFVQSHYWNNGFLKYWTWNQLPLFILSFPIYLISFQGIISYYYYSSSTKTTTRRTTYLDNPEIQIHILIQSIITLILLFNSHVQIILRQASTMPIIWWTLADQIQHTWDSQQQSSSDKDKNRNKITCSHWWFTYIVIWFPISLLLWAGFYPPA
452284	GC_00008653		PST_Yr2015a	2970	52	53	2	0	0.975978949818209	0.98905337483029	0.982472666706582	PF04188.19	Mannosyltransferase (PIG-V)							2970	Chr_2	-MNSQFIKIISLSVGIRALTLTALLLL-P-VPPFDHSAQLKHQTNTQLIRWDTLHFLKIASATSKAEQDWAFGNGIIHLIKLTNHSIILSSVLASLASIISTCFLYLLTLKISNNSIGYSSLVATLHIFSPSPSTQVVPYTEPFYACFSFLSILVLSSSNKNFKIKVGAALCAGLATSFRSIGVIQSIQFLPDWLTYLKTYKRTKSYWIGLLRLTGQTLVLGSITCFPFIYDQIHAYLLFCVDPTAQRPWCSNRIPSIYAFVQSHYWNNGFLKYWTWNQLPLFILSFPIYLISFQGIISYYYYSSSTKTTTRRTTYLDNPEIRIHVHIQLFITLILLFNSHVQIILRQASTMPIIWWTLADQIQHTWDSQQQSSSDKDKNRNKITCSHWWFTYIVIWFPISLLLWAGFYPPA
452285	GC_00008653		PST_Yr2015b	1580	52	53	2	0	0.975978949818209	0.98905337483029	0.982472666706582	PF04188.19	Mannosyltransferase (PIG-V)							1580	Chr_4	-MNSQFIKIIRLSVGIRALS-TALLLLLPTITPFDHSAQLKHQTNTQLIRWDTLHFLKIASATSKAEQDWAFGNGIIHLIKLTNHSIILSSVLASLASIISTCFLYLLTLKISNNSIGYSSLVATLHIFSPSPSTQVVPYTEPFYACFSFLSILVLSSSNKNFKIKVGAALCAGLATSFRSIGVIQSIQFLPDWFTYLNTYKRNKNYWFGLFRLTGQTLVLGLITCFPFIYDQIHAYLLFCVYPTVQRPWCSNRIPSIYAFVQSHYWNNGFLKYWTWNQLPLFILSFPIYLISFQGIISYYYYSSSTKTTTRRTTYLDNPEIQIHILIQSIITLILLFNSHVQIILRQASTMPIIWWTLADQIQHTWDSQQQSSSDKDKNRNKITCSHWWFTYIVIWFPISLLLWAGFYPPA
452286	GC_00008653		PST_Yr201644_1	2887	52	53	2	0	0.975978949818209	0.98905337483029	0.982472666706582	PF04188.19	Mannosyltransferase (PIG-V)							2887	Chr_2	-MNSQFIKIISLSVGIRALTLTALLLL-P-VPPFDHSAQLKHQTNTQLIRWDTLHFLKIASATSKAEQDWAFGNGIIHLIKLTNHSIILSSVLASLASIISTCFLYLLTLKISNNSIGYSSLVATLHIFSPSPSTQVVPYTEPFYACFSFLSILVLSSSNKNFKIKVGAALCAGLATSFRSIGVIQSIQFLPDWLTYLKTYKRTKSYWIGLLRLTGQTLVLGSITCFPFIYDQIHAYLLFCVDPTAQRPWCSNRIPSIYAFVQSHYWNNGFLKYWTWNQLPLFILSFPIYLISFQGIISYYYYSSSTKTTTRRTTYLDNPEIRIHVHIQLFITLILLFNSHVQIILRQASTMPIIWWTLADQIQHTWDSQQQSSSDKDKNRNKITCSHWWFTYIVIWFPISLLLWAGFYPPA
452287	GC_00008653		PST_Yr201644_2	2838	52	53	2	0	0.975978949818209	0.98905337483029	0.982472666706582	PF04188.19	Mannosyltransferase (PIG-V)							2838	Chr_4	-MNSQFIKIIRLSVGIRALS-TALLLLLPTITPFDHSAQLKHQTNTQLIRWDTLHFLKIASATSKAEQDWAFGNGIIHLIKLTNHSIILSSVLASLASIISTCFLYLLTLKISNNSIGYSSLVATLHIFSPSPSTQVVPYTEPFYACFSFLSILVLSSSNKNFKIKVGAALCAGLATSFRSIGVIQSIQFLPDWFTYLNTYKRNKNYWFGLFRLTGQTLVLGLITCFPFIYDQIHAYLLFCVYPTVQRPWCSNRIPSIYAFVQSHYWNNGFLKYWTWNQLPLFILSFPIYLISFQGIISYYYYSSSTKTTTRRTTYLDNPEIQIHILIQSIITLILLFNSHVQIILRQASTMPIIWWTLADQIQHTWDSQQQSSSDKDKNRNKITCSHWWFTYIVIWFPISLLLWAGFYPPA
452288	GC_00008654		PSH_233a	3173	51	53	2	0	0.993701081132408	0.907253448672584	0.948511622631538									3173	Chr_2	-------------------------MPAKQPTSK-----------KRTKAEKKRLRKAQQA-----VFCWYCEREFEDAKVLLQHQKAKHFRCPHCPRRLNTAGGLAVHIDQVHKLPTDRIENAMPGRDTFDVEIYGMEGVPANDLADWKRRKGDAMGVEPEAQKRKRPKIYLGVISPEELRSQLQQHRALMNGISAGILSRPAGPPFGGPPQSIPTSAPSVPPPGLFSHSSAPMPPPGFPMMPPHGGMPFPPPGMSLPPMPHGMLPPGMPFPPPPGMLPPGMPPPPGMPGMMPLPGLGMMPGAPPFAPPGAPPMGAVVAPPSGPQTLTPGEGPASSTVNPTTLQPYKIVNSQVTLKPGQVLVYGDNEVSLEEKRARQPRYQAPIAIPDMRLGLPTR
452289	GC_00008654		PSH_233b	8350	51	53	2	0	0.993701081132408	0.907253448672584	0.948511622631538									8350	Chr_4	-------------------------MPAKQPTSK-----------KRTKAEKKRLRKAQQA-----VFCWYCEREFEDAKVLLQHQKAKHFRCPHCPRRLNTAGGLAVHIDQVHKLPTDRIENAMPGRDTFDVEIYGMEGVPANDLADWKRRKGDAMGVEPEAQKRKRPKIYLGVISPEELRSQLQQHRALMNGISAGILSRPAGPPFGGPPQSIPTSAPSVPPPGLFSHSSAPMPPPGFPMMPPHGGMPFPPPGMSLPPMPHGMLPPGMPFPPPPGMLPPGMPPPPGMPGMMPLPGLGMMPGAPPFAPPGAPPMGAVVAPPSGPQTLTPGEGPASSTVNPTTLQPYKIVNSQVTLKPGQVLVYGDNEVSLEEKRARQPRYQAPIAIPDMRLGLPTR
452290	GC_00008654		PSH_76a	12639	51	53	2	0	0.993701081132408	0.907253448672584	0.948511622631538									12639	Chr_2	-------------------------MPAKQPTSK-----------KRTKAEKKRLRKAQQA-----VFCWYCEREFEDAKVLLQHQKAKHFRCPHCPRRLNTAGGLAVHIDQVHKLPTDRIENAMPGRDTFDVEIYGMEGVPANDLADWKRRKGDAMGVEPEAQKRKRPKIYLGVISPEELRSQLQQHRALMNGISAGILSRPAGPPFGGPPQSIPTSAPSVPPPGLFSHSSAPMPPPGFPMMPPHGGMPFPPPGMSLPPMPHGMLPPGMPFPPPPGMLPPGMPPPPGMPGMMPLPGLGMMPGAPPFAPPGAPPMGAVVAPPSGPQTLTPGEGPASSTVNPTTLQPYKIVNSQVTLKPGQVLVYGDNEVSLEEKRARQPRYQAPIAIPDMRLGLPTR
452291	GC_00008654		PSH_76b	4095	51	53	2	0	0.993701081132408	0.907253448672584	0.948511622631538									4095	Chr_4	-MTLLR-------------------MPAKQPTSK-----------KRTKAEKKRLRKAQQA-----VFCWYCEREFEDAKVLLQHQKAKHFRCPHCPRRLNTAGGLAVHIDQVHKLPTDRIENAMPGRDTFDVEIYGMEGVPANDLADWKRRKGDAMGVEPEAQKRKRPKIYLGVISPEELRSQLQQHRALMNGISAGILSRPAGPPFGGPPQSIPTSAPSVPPPGLFSHSSAPMPPPGFPMMPPHGGMPFPPPGMSLPPMPHGMLPPGMPFPPPPGMLPPGMPPPPGMPGMMPLPGLGMMPGAPPFAPPGAPPMGAVVAPPSGPQTLTPGEGPASSTVNPTTLQPYKIVNSQVTLKPGQVLVYGDNEVSLEEKRARQPRYQAPIAIPDMRLGLPTR
452292	GC_00008654		PSH_NDPSH_2	2667	51	53	2	0	0.993701081132408	0.907253448672584	0.948511622631538									2667	Chr_4	-MTLLRRGFSGDSLVSRGGVHVRHANPTPRTASKPLNVEPNKHAGKTTDQQEAHESREEASSKGS-IFCWYCEREFEDAKVLLQHQKAKHFRCPHCPRRLNTAGGLAVHIDQVHKLPTDRIENAMPGRDTFDVEIYGMEGVPANDLADWKRRKGDAMGVEPEAQKRKRPKIYLGVISPEELRSQLQQHRALMNGISAGILSRPAGPPFGGPPQSIPTSAPSVPPPGLFSHSSAPMPPPGFPMMPPHGGMPFPPPGMSLPPMPHGMLPPGMPFPPPPGMLPPGMPPPPGMPGMMPLPGLGMMPGAPPFAPPGAPPMGAVVAPPSGPQTLTPGEGPASSTVNPTTLQPYKIVNSQVTLKPGQVLVYGDNEVSLEEKRARQPRYQAPIAIPDMRLGLPTR
452293	GC_00008654		PST_130_1	2313	51	53	2	0	0.993701081132408	0.907253448672584	0.948511622631538									2313	Chr_2	-------------------------MPAKQPTSK-----------KRTKAEKKRLRKAQQA-----VFCWYCEREFEDAKVLLQHQKAKHFRCPHCPRRLNTAGGLAVHIDQVHKLPTDRIENAMPGRDTFDVEIYGMEGVPANDLADWKRRKGDAMGVEPEAQKRKRPKIYLGVISPEELRSQLQQHRALMNGISAGILSRPAGPPFGGPPQSIPTSAPSVPPPGLFSHSSAPMPPPGFPMMPPHGGMPFPPPGMSLPPMPHGMLPPGMPFPPPPGMLPPGMPPPPGMPGMMPLPGLGMMPGAPPFAPPGAPPMGAVVAPPSGPQTLTPGEGPASSTVNPTTLQPYKIVNSQVTLKPGQVLVYGDNEVSLEEKRARQPRYQAPIAIPDMRLGLPTR
452294	GC_00008654		PST_130_2	897	51	53	2	0	0.993701081132408	0.907253448672584	0.948511622631538									897	Chr_4	-------------------------MPAKQPTSK-----------KRTKAEKKRLRKAQQA-----VFCWYCEREFEDAKVLLQHQKAKHFRCPHCPRRLNTAGGLAVHIDQVHKLPTDRIENAMPGRDTFDVEIYGMEGVPANDLADWKRRKGDAMGVEPEAQKRKRPKIYLGVISPEELRSQLQQHRALMNGISAGILSRPAGPPFGGPPQSIPTSAPSVPPPGLFSHSSAPMPPPGFPMMPPHGGMPFPPPGMSLPPMPHGMLPPGMPFPPPPGMLPPGMPPPPGMPGMMPLPGLGMMPGAPPFAPPGAPPMGAVVAPPSGPQTLTPGEGPASSTVNPTPLQPYKIVNSQVTLKPGQVLVYGDNEVSLEEKRARQPRYQAPIAIPDMRLGLPTR
452295	GC_00008654		PST_134E36_1	2154	51	53	2	0	0.993701081132408	0.907253448672584	0.948511622631538									2154	Chr_2	-MTLLR-------------------MPAKQPTSK-----------KRTKAEKKRLRKAQQA-----VFCWYCEREFEDAKVLLQHQKAKHFRCPHCPRRLNTAGGLAVHIDQVHKLPTDRIENAMPGRDTFDVEIYGMEGVPANDLADWKRRKGDAMGVEPEAQKRKRPKIYLGVISPEELRSQLQQHRALMNGISAGILSRPAGPPFGGPPQSIPTSAPSVPPPGLFSHSSAPMPPPGFPMMPPHGGMPFPPPGMSLPPMPHGMLPPGMPFPPPPGMLPPGMPPPPGMPGMMPLPGLGMMPGAPPFAPPGAPPMGAVVAPPSGPQTLTPGEGPASSTVNPTTLQPYKIVNSQVTLKPGQVLVYGDNEVSLEEKRARQPRYQAPIAIPDMRLGLPTR
452296	GC_00008654		PST_134E36_2	4923	51	53	2	0	0.993701081132408	0.907253448672584	0.948511622631538									4923	Chr_4	-------------------------MPAKQPTSK-----------KRTKAEKKRLRKAQQA-----VFCWYCEREFEDAKVLLQHQKAKHFRCPHCPRRLNTAGGLAVHIDQVHKLPTDRIENAMPGRDTFDVEIYGMEGVPANDLADWKRRKGDAMGVEPEAQKRKRPKIYLGVISPEELRSQLQQHRALMNGISAGILSRPAGPPFGGPPQSIPTSAPSVPPPGLFSHSSAPMPPPGFPMMPPHGGMPFPPPGMSLPPMPHGMLPPGMPFPPPPGMLPPGMPPPPGMPGMMPLPGLGMMPGAPPFAPPGAPPMGAVVAPPSGPQTLTPGEGPASSTVNPTPLQPYKIVNSQVTLKPGQVLVYGDNEVSLEEKRARQPRYQAPIAIPDMRLGLPTR
452297	GC_00008654		PST_AR0005a	7666	51	53	2	0	0.993701081132408	0.907253448672584	0.948511622631538									7666	Chr_4	-------------------------MPAKQPTSK-----------KRTKAEKKRLRKAQQA-----VFCWYCEREFEDAKVLLQHQKAKHFRCPHCPRRLNTAGGLAVHIDQVHKLPTDRIENAMPGRDTFDVEIYGMEGVPANDLADWKRRKGDAMGVEPEAQKRKRPKIYLGVISPEELRSQLQQHRALMNGISAGILSRPAGPPFGGPPQSIPTSAPSVPPPGLFSHSSAPMPPPGFPMMPPHGGMPFPPPGMSLPPMPHGMLPPGMPFPPPPGMLPPGMPPPPGMPGMMPLPGLGMMPGAPPFAPPGAPPMGAVVAPPSGPQTLTPGEGPASSTVNPTTLQPYKIVNSQVTLKPGQVLVYGDNEVSLEEKRARQPRYQAPIAIPDMRLGLPTR
452298	GC_00008654		PST_AR0005b	3225	51	53	2	0	0.993701081132408	0.907253448672584	0.948511622631538									3225	Chr_2	-------------------------MPAKQPTSK-----------KRTKAEKKRLRKAQQA-----VFCWYCEREFEDAKVLLQHQKAKHFRCPHCPRRLNTAGGLAVHIDQVHKLPTDRIENAMPGRDTFDVEIYGMEGVPANDLADWKRRKGDAMGVEPEAQKRKRPKIYLGVISPEELRSQLQQHRALMNGISAGILSRPAGPPFGGPPQSIPTSAPSVPPPGLFSHSSAPMPPPGFPMMPPHGGMPFPPPGMSLPPMPHGMLPPGMPFPPPPGMLPPGMPPPPGMPGMMPLPGLGMMPGAPPFAPPGAPPMGAVVAPPSGPQTLTPGEGPASSTVNPTPLQPYKIVNSQVTLKPGQVLVYGDNEVSLEEKRARQPRYQAPIAIPDMRLGLPTR
452299	GC_00008654		PST_AZ2_1	3330	51	53	2	0	0.993701081132408	0.907253448672584	0.948511622631538									3330	Chr_2	-MTLLRRGFSGDSLVSR--------VPAKQPTSK-----------KRTKAEKKRLRKAQQA-----VFCWYCEREFEDAKVLLQHQKAKHFRCPHCPRRLNTAGGLAVHIDQVHKLPTDRIENAMPGRDTFDVEIYGMEGVPANDLADWKRRKGDAMGVEPEAQKRKRPKIYLGVISPEELRSQLQQHRALMNGISAGILSRPAGPPFGGPPQSIPTSAPSVPPPGLFSHSSAPMPPPGFPMMPPHGGMPFPPPGMSLPPMPHGMLPPGMPFPPPPGMLPPGMPPPPGMPGMMPLPGLGMMPGAPPFAPPGAPPMGAVVAPPSGPQTLTPGEGPASSTVNPTTLQPYKIVNSQVTLKPGQVLVYGDNEVSLEEKRARQPRYQAPIAIPDMRLGLPTR
452300	GC_00008654		PST_AZ2_2	781	51	53	2	0	0.993701081132408	0.907253448672584	0.948511622631538									781	Chr_4	-MTLLRRGFSGDSLVSR--------VPAKQPTSK-----------KRTKAEKKRLRKAQQA-----VFCWYCEREFEDAKVLLQHQKAKHFRCPHCPRRLNTAGGLAVHIDQVHKLPTDRIENAMPGRDTFDVEIYGMEGVPANDLADWKRRKGDAMGVEPEAQKRKRPKIYLGVISPEELRSQLQQHRALMNGISAGILSRPAGPPFGGPPQSIPTSAPSVPPPGLFSHSSAPMPPPGFPMMPPHGGMPFPPPGMSLPPMPHGMLPPGMPFPPPPGMLPPGMPPPPGMPGMMPLPGLGMMPGAPPFAPPGAPPMGAVVAPPSGPQTLTPGEGPASSTVNPTTLQPYKIVNSQVTLKPGQVLVYGDNEVSLEEKRARQPRYQAPIAIPDMRLGLPTR
452301	GC_00008654		PST_DK0911_1	5910	51	53	2	0	0.993701081132408	0.907253448672584	0.948511622631538									5910	Chr_2	-MTLLRRGFSGDSLVSRGGVHVRHANPTPRTASKPLNVEPNKHAGKTTDQQEAHESREEASSKGSTVFCWYCEREFEDAKVLLQHQKAKHFRCPHCPRRLNTAGGLAVHIDQVHKLPTDRIENAMPGRDTFDVEIYGMEGVPANDLADWKRRKGDAMGVEPEAQKRKRPKIYLGVISPEELRSQLQQHRALMNGISAGILSRPAGPPFGGPPQSIPTSAPSVPPPGLFSHSSAPMPPPGFPMMPPHGGMPFPPPGMSLPPMPHGMLPPGMPFPPPPGMLPPGMPPPPGMPGMMPLPGLGMMPGAPPFAPPGAPPMGAVVAPPSGPQTLTPGEGPASSTVNPTTLQPYKIVNSQVTLKPGQVLVYGDNEVSLEEKRARQPRYQAPIAIPDMRLGLPTR
452302	GC_00008654		PST_DK0911_2	5926	51	53	2	0	0.993701081132408	0.907253448672584	0.948511622631538									5926	Chr_4	-MTLLRRGFSGDSLVSRGGVHVRHANPTPRTASKPLNVEPNKHK-KRTKAEKKRLRKAQQA-----VFCWYCEREFEDAKVLLQHQKAKHFRCPHCPRRLNTAGGLAVHIDQVHKLPTDRIENAMPGRDTFDVEIYGMEGVPANDLADWKRRKGDAMGVEPEAQKRKRPKIYLGVISPEELRSQLQQHRALMNGISAGILSRPAGPPFGGPPQSIPTSAPSVPPPGLFSHSSAPMPPPGFPMMPPHGGMPFPPPGMSLPPMPHGMLPPGMPFPPPPGMLPPGMPPPPGMPGMMPLPGLGMMPGAPPFAPPGAPPMGAVVAPPSGPQTLTPGEGPASSTVNPTTLQPYKIVNSQVTLKPGQVLVYGDNEVSLEEKRARQPRYQAPIAIPDMRLGLPTR
452303	GC_00008654		PST_SWS484_1	2982	51	53	2	0	0.993701081132408	0.907253448672584	0.948511622631538									2982	Chr_4	-------------------------MPAKQPTSK-----------KRTKAEKKRLRKAQQA-----VFCWYCEREFEDAKVLLQHQKAKHFRCPHCPRRLNTAGGLAVHIDQVHKLPTDRIENAMPGRDTFDVEIYGMEGVPANDLADWKRRKGDAMGVEPEAQKRKRPKIYLGVISPEELRSQLQQHRALMNGISAGILSRPAGPPFGGPPQSIPTSAPSVPPPGLFSHSSAPMPPPGFPMMPPHGGMPFPPPGMSLPPMPHGMLPPGMPFPPPPGMLPPGMPPPPGMPGMMPLPGLGMMPGAPPFAPPGAPPMGAVVAPPSGPQTLTPGEGPASSTVNPTTLQPYKIVNSQVTLKPGQVLVYGDNEVSLEEKRARQPRYQAPIAIPDMRLGLPTR
452304	GC_00008654		PST_SWS484_2	2872	51	53	2	0	0.993701081132408	0.907253448672584	0.948511622631538									2872	Chr_2	-------------------------MPAKQPTSK-----------KRTKAEKKRLRKAQQA-----VFCWYCEREFEDAKVLLQHQKAKHFRCPHCPRRLNTAGGLAVHIDQVHKLPTDRIENAMPGRDTFDVEIYGMEGVPANDLADWKRRKGDAMGVEPEAQKRKRPKIYLGVISPEELRSQLQQHRALMNGISAGILSRPAGPPFGGPPQSIPTSAPSVPPPGLFSHSSAPMPPPGFPMMPPHGGMPFPPPGMSLPPMPHGMLPPGMPFPPPPGMLPPGMPPPPGMPGMMPLPGLGMMPGAPPFAPPGAPPMGAVVAPPSGPQTLTPGEGPASSTVNPTPLQPYKIVNSQVTLKPGQVLVYGDNEVSLEEKRARQPRYQAPIAIPDMRLGLPTR
452305	GC_00008654		PST_T030_1	14217	51	53	2	0	0.993701081132408	0.907253448672584	0.948511622631538									14217	Chr_8	-------------------------MPAKQPTSK-----------KRTKAEKKRLRKAQQA-----VFCWYCEREFEDAKVLLQHQKAKHFRCPHCPRRLNTAGGLAVHIDQVHKLPTDRIENAMPGRDTFDVEIYGMEGVPANDLADWKRRKGDAMGVEPEAQKRKRPKIYLGVISPEELRSQLQQHRALMNGISAGILSRPAGPPFGGPPQSIPTSAPSVPPPGLFSHSSAPMPPPGFPMMPPHGGMPFPPPGMSLPPMPHGMLPPGMPFPPPPGMLPPGMPPPPGMPGMMPLPGLGMMPGAPPFAPPGAPPMGAVVAPPSGPQTLTPGEGPASSTVNPTTLQPYKIVNSQVTLKPGQVLVYGDNEVSLEEKRARQPRYQAPIAIPDMRLGLPTR
452306	GC_00008654		PST_T030_2	2698	51	53	2	0	0.993701081132408	0.907253448672584	0.948511622631538									2698	Chr_8	-------------------------MPAKQPTSK-----------KRTKAEKKRLRKAQQA-----VFCWYCEREFEDAKVLLQHQKAKHFRCPHCPRRLNTAGGLAVHIDQVHKLPTDRIENAMPGRDTFDVEIYGMEGVPANDLADWKRRKGDAMGVEPEAQKRKRPKIYLGVISPEELRSQLQQHRALMNGISAGILSRPAGPPFGGPPQSIPTSAPSVPPPGLFSHSSAPMPPPGFPMMPPHGGMPFPPPGMSLPPMPHGMLPPGMPFPPPPGMLPPGMPPPPGMPGMMPLPGLGMMPGAPPFAPPGAPPMGAVVAPPSGPQTLTPGEGPASSTVNPTPLQPYKIVNSQVTLKPGQVLVYGDNEVSLEEKRARQPRYQAPIAIPDMRLGLPTR
452307	GC_00008654		PST_T034a	725	51	53	2	0	0.993701081132408	0.907253448672584	0.948511622631538									725	Chr_4	-------------------------MPAKQPTSK-----------KRTKAEKKRLRKAQQA-----VFCWYCEREFEDAKVLLQHQKAKHFRCPHCPRRLNTAGGLAVHIDQVHKLPTDRIENAMPGRDTFDVEIYGMEGVPANDLADWKRRKGDAMGVEPEAQKRKRPKIYLGVISPEELRSQLQQHRALMNGISAGILSRPAGPPFGGPPQSIPTSAPSVPPPGLFSHSSAPMPPPGFPMMPPHGGMPFPPPGMSLPPMPHGMLPPGMPFPPPPGMLPPGMPPPPGMPGMMPLPGLGMMPGAPPFAPPGAPPMGAVVAPPSGPQTLTPGEGPASSTVNPTTLQPYKIVNSQVTLKPGQVLVYGDNEVSLEEKRARQPRYQAPIAIPDMRLGLPTR
452308	GC_00008654		PST_T034b	3099	51	53	2	0	0.993701081132408	0.907253448672584	0.948511622631538									3099	Chr_2	-------------------------MPAKQPTSK-----------KRTKAEKKRLRKAQQA-----VFCWYCEREFEDAKVLLQHQKAKHFRCPHCPRRLNTAGGLAVHIDQVHKLPTDRIENAMPGRDTFDVEIYGMEGVPANDLADWKRRKGDAMGVEPEAQKRKRPKIYLGVISPEELRSQLQQHRALMNGISAGILSRPAGPPFGGPPQSIPTSAPSVPPPGLFSHSSAPMPPPGFPMMPPHGGMPFPPPGMSLPPMPHGMLPPGMPFPPPPGMLPPGMPPPPGMPGMMPLPGLGMMPGAPPFAPPGAPPMGAVVAPPSGPQTLTPGEGPASSTVNPTPLQPYKIVNSQVTLKPGQVLVYGDNEVSLEEKRARQPRYQAPIAIPDMRLGLPTR
452309	GC_00008654		PST_W011b	9314	51	53	2	0	0.993701081132408	0.907253448672584	0.948511622631538									9314	ChrUn	-------------------------MPAKQPTSK-----------KRTKAEKKRLRKAQQA-----VFCWYCEREFEDAKVLLQHQKAKHFRCPHCPRRLNTAGGLAVHIDQVHKLPTDRIENAMPGRDTFDVEIYGMEGVPANDLADWKRRKGDAMGVEPEAQKRKRPKIYLGVISPEELRSQLQQHRALMNGISAGILSRPAGPPFGGPPQSIPTSAPSVPPPGLFSHSSAPMPPPGFPMMPPHGGMPFPPPGMSLPPMPHGMLPPGMPFPPPPGMLPPGMPPPPGMPGMMPLPGLGMMPGAPPFAPPGAPPMGAVVAPPSGPQTLTPGEGPASSTVNPTPLQPYKIVNSQVTLKPGQVLVYGDNEVSLEEKRARQPRYQAPIAIPDMRLGLPTR
452310	GC_00008654		PST_W011b	1912	51	53	2	0	0.993701081132408	0.907253448672584	0.948511622631538									1912	Chr_4	-------------------------MPAKQPTSK-----------KRTKAEKKRLRKAQQA-----VFCWYCEREFEDAKVLLQHQKAKHFRCPHCPRRLNTAGGLAVHIDQVHKLPTDRIENAMPGRDTFDVEIYGMEGVPANDLADWKRRKGDAMGVEPEAQKRKRPKIYLGVISPEELRSQLQQHRALMNGISAGILSRPAGPPFGGPPQSIPTSAPSVPPPGLFSHSSAPMPPPGFPMMPPHGGMPFPPPGMSLPPMPHGMLPPGMPFPPPPGMLPPGMPPPPGMPGMMPLPGLGMMPGAPPFAPPGAPPMGAVVAPPSGPQTLTPGEGPASSTVNPTTLQPYKIVNSQVTLKPGQVLVYGDNEVSLEEKRARQPRYQAPIAIPDMRLGLPTR
452311	GC_00008654		PST_W025b	724	51	53	2	0	0.993701081132408	0.907253448672584	0.948511622631538									724	Chr_4	-------------------------MPAKQPTSK-----------KRTKAEKKRLRKAQQA-----VFCWYCEREFEDAKVLLQHQKAKHFRCPHCPRRLNTAGGLAVHIDQVHKLPTDRIENAMPGRDTFDVEIYGMEGVPANDLADWKRRKGDAMGVEPEAQKRKRPKIYLGVISPEELRSQLQQHRALMNGISAGILSRPAGPPFGGPPQSIPTSAPSVPPPGLFSHSSAPMPPPGFPMMPPHGGMPFPPPGMSLPPMPHGMLPPGMPFPPPPGMLPPGMPPPPGMPGMMPLPGLGMMPGAPPFAPPGAPPMGAVVAPPSGPQTLTPGEGPASSTVNPTPLQPYKIVNSQVTLKPGQVLVYGDNEVSLEEKRARQPRYQAPIAIPDMRLGLPTR
452312	GC_00008654		PST_W025b	7263	51	53	2	0	0.993701081132408	0.907253448672584	0.948511622631538									7263	ChrUn	-MTLLR-------------------MPAKQPTSK-----------KRTKAEKKRLRKAQQA-----VFCWYCEREFEDAKVLLQHQKAKHFRCPHCPRRLNTAGGLAVHIDQVHKLPTDRIENAMPGRDTFDVEIYGMEGVPANDLADWKRRKGDAMGVEPEAQKRKRPKIYLGVISPEELRSQLQQHRALMNGISAGILSRPAGPPFGGPPQSIPTSAPSVPPPGLFSHSSAPMPPPGFPMMPPHGGMPFPPPGMSLPPMPHGMLPPGMPFPPPPGMLPPGMPPPPGMPGMMPLPGLGMMPGAPPFAPPGAPPMGAVVAPPSGPQTLTPGEGPASSTVNPTTLQPYKIVNSQVTLKPGQVLVYGDNEVSLEEKRARQPRYQAPIAIPDMRLGLPTR
452313	GC_00008654		PST_W029a	2735	51	53	2	0	0.993701081132408	0.907253448672584	0.948511622631538									2735	Chr_2	-------------------------MPAKQPTSK-----------KRTKAEKKRLRKAQQA-----VFCWYCEREFEDAKVLLQHQKAKHFRCPHCPRRLNTAGGLAVHIDQVHKLPTDRIENAMPGRDTFDVEIYGMEGVPANDLADWKRRKGDAMGVEPEAQKRKRPKIYLGVISPEELRSQLQQHRALMNGISAGILSRPAGPPFGGPPQSIPTSAPSVPPPGLFSHSSAPMPPPGFPMMPPHGGMPFPPPGMSLPPMPHGMLPPGMPFPPPPGMLPPGMPPPPGMPGMMPLPGLGMMPGAPPFAPPGAPPMGAVVAPPSGPQTLTPGEGPASSTVNPTPLQPYKIVNSQVTLKPGQVLVYGDNEVSLEEKRARQPRYQAPIAIPDMRLGLPTR
452314	GC_00008654		PST_W029b	1566	51	53	2	0	0.993701081132408	0.907253448672584	0.948511622631538									1566	Chr_4	-------------------------MPAKQPTSK-----------KRTKAEKKRLRKAQQA-----VFCWYCEREFEDAKVLLQHQKAKHFRCPHCPRRLNTAGGLAVHIDQVHKLPTDRIENAMPGRDTFDVEIYGMEGVPANDLADWKRRKGDAMGVEPEAQKRKRPKIYLGVISPEELRSQLQQHRALMNGISAGILSRPAGPPFGGPPQSIPTSAPSVPPPGLFSHSSAPMPPPGFPMMPPHGGMPFPPPGMSLPPMPHGMLPPGMPFPPPPGMLPPGMPPPPGMPGMMPLPGLGMMPGAPPFAPPGAPPMGAVVAPPSGPQTLTPGEGPASSTVNPTTLQPYKIVNSQVTLKPGQVLVYGDNEVSLEEKRARQPRYQAPIAIPDMRLGLPTR
452315	GC_00008654		PST_W039a	3235	51	53	2	0	0.993701081132408	0.907253448672584	0.948511622631538									3235	Chr_8	-------------------------MPAKQPTSK-----------KRTKAEKKRLRKAQQA-----VFCWYCEREFEDAKVLLQHQKAKHFRCPHCPRRLNTAGGLAVHIDQVHKLPTDRIENAMPGRDTFDVEIYGMEGVPANDLADWKRRKGDAMGVEPEAQKRKRPKIYLGVISPEELRSQLQQHRALMNGISAGILSRPAGPPFGGPPQSIPTSAPSVPPPGLFSHSSAPMPPPGFPMMPPHGGMPFPPPGMSLPPMPHGMLPPGMPFPPPPGMLPPGMPPPPGMPGMMPLPGLGMMPGAPPFAPPGAPPMGAVVAPPSGPQTLTPGEGPASSTVNPTPLQPYKIVNSQVTLKPGQVLVYGDNEVSLEEKRARQPRYQAPIAIPDMRLGLPTR
452316	GC_00008654		PST_W039b	724	51	53	2	0	0.993701081132408	0.907253448672584	0.948511622631538									724	Chr_8	-MTLLRRGFSGDSLVSR--------VPAKQPTSK-----------KRTKAEKKRLRKAQQA-----VFCWYCEREFEDAKVLLQHQKAKHFRCPHCPRRLNTAGGLAVHIDQVHKLPTDRIENAMPGRDTFDVEIYGMEGVPANDLADWKRRKGDAMGVEPEAQKRKRPKIYLGVISPEELRSQLQQHRALMNGISAGILSRPAGPPFGGPPQSIPTSAPSVPPPGLFSHSSAPMPPPGFPMMPPHGGMPFPPPGMSLPPMPHGMLPPGMPFPPPPGMLPPGMPPPPGMPGMMPLPGLGMMPGAPPFAPPGAPPMGAVVAPPSGPQTLTPGEGPASSTVNPTTLQPYKIVNSQVTLKPGQVLVYGDNEVSLEEKRARQPRYQAPIAIPDMRLGLPTR
452317	GC_00008654		PST_W048a	1526	51	53	2	0	0.993701081132408	0.907253448672584	0.948511622631538									1526	Chr_2	-------------------------MPAKQPTSK-----------KRTKAEKKRLRKAQQA-----VFCWYCEREFEDAKVLLQHQKAKHFRCPHCPRRLNTAGGLAVHIDQVHKLPTDRIENAMPGRDTFDVEIYGMEGVPANDLADWKRRKGDAMGVEPEAQKRKRPKIYLGVISPEELRSQLQQHRALMNGISAGILSRPAGPPFGGPPQSIPTSAPSVPPPGLFSHSSAPMPPPGFPMMPPHGGMPFPPPGMSLPPMPHGMLPPGMPFPPPPGMLPPGMPPPPGMPGMMPLPGLGMMPGAPPFAPPGAPPMGAVVAPPSGPQTLTPGEGPASSTVNPTPLQPYKIVNSQVTLKPGQVLVYGDNEVSLEEKRARQPRYQAPIAIPDMRLGLPTR
452318	GC_00008654		PST_W048b	1845	51	53	2	0	0.993701081132408	0.907253448672584	0.948511622631538									1845	Chr_4	-------------------------MPAKQPTSK-----------KRTKAEKKRLRKAQQA-----VFCWYCEREFEDAKVLLQHQKAKHFRCPHCPRRLNTAGGLAVHIDQVHKLPTDRIENAMPGRDTFDVEIYGMEGVPANDLADWKRRKGDAMGVEPEAQKRKRPKIYLGVISPEELRSQLQQHRALMNGISAGILSRPAGPPFGGPPQSIPTSAPSVPPPGLFSHSSAPMPPPGFPMMPPHGGMPFPPPGMSLPPMPHGMLPPGMPFPPPPGMLPPGMPPPPGMPGMMPLPGLGMMPGAPPFAPPGAPPMGAVVAPPSGPQTLTPGEGPASSTVNPTTLQPYKIVNSQVTLKPGQVLVYGDNEVSLEEKRARQPRYQAPIAIPDMRLGLPTR
452319	GC_00008654		PST_W052a	3096	51	53	2	0	0.993701081132408	0.907253448672584	0.948511622631538									3096	Chr_2	-------------------------MPAKQPTSK-----------KRTKAEKKRLRKAQQA-----VFCWYCEREFEDAKVLLQHQKAKHFRCPHCPRRLNTAGGLAVHIDQVHKLPTDRIENAMPGRDTFDVEIYGMEGVPANDLADWKRRKGDAMGVEPEAQKRKRPKIYLGVISPEELRSQLQQHRALMNGISAGILSRPAGPPFGGPPQSIPTSAPSVPPPGLFSHSSAPMPPPGFPMMPPHGGMPFPPPGMSLPPMPHGMLPPGMPFPPPPGMLPPGMPPPPGMPGMMPLPGLGMMPGAPPFAPPGAPPMGAVVAPPSGPQTLTPGEGPASSTVNPTPLQPYKIVNSQVTLKPGQVLVYGDNEVSLEEKRARQPRYQAPIAIPDMRLGLPTR
452320	GC_00008654		PST_W052b	2938	51	53	2	0	0.993701081132408	0.907253448672584	0.948511622631538									2938	Chr_4	-------------------------MPAKQPTSK-----------KRTKAEKKRLRKAQQA-----VFCWYCEREFEDAKVLLQHQKAKHFRCPHCPRRLNTAGGLAVHIDQVHKLPTDRIENAMPGRDTFDVEIYGMEGVPANDLADWKRRKGDAMGVEPEAQKRKRPKIYLGVISPEELRSQLQQHRALMNGISAGILSRPAGPPFGGPPQSIPTSAPSVPPPGLFSHSSAPMPPPGFPMMPPHGGMPFPPPGMSLPPMPHGMLPPGMPFPPPPGMLPPGMPPPPGMPGMMPLPGLGMMPGAPPFAPPGAPPMGAVVAPPSGPQTLTPGEGPASSTVNPTTLQPYKIVNSQVTLKPGQVLVYGDNEVSLEEKRARQPRYQAPIAIPDMRLGLPTR
452321	GC_00008654		PST_W053a	3255	51	53	2	0	0.993701081132408	0.907253448672584	0.948511622631538									3255	Chr_2	-------------------------MPAKQPTSK-----------KRTKAEKKRLRKAQQA-----VFCWYCEREFEDAKVLLQHQKAKHFRCPHCPRRLNTAGGLAVHIDQVHKLPTDRIENAMPGRDTFDVEIYGMEGVPANDLADWKRRKGDAMGVEPEAQKRKRPKIYLGVISPEELRSQLQQHRALMNGISAGILSRPAGPPFGGPPQSIPTSAPSVPPPGLFSHSSAPMPPPGFPMMPPHGGMPFPPPGMSLPPMPHGMLPPGMPFPPPPGMLPPGMPPPPGMPGMMPLPGLGMMPGAPPFAPPGAPPMGAVVAPPSGPQTLTPGEGPASSTVNPTPLQPYKIVNSQVTLKPGQVLVYGDNEVSLEEKRARQPRYQAPIAIPDMRLGLPTR
452322	GC_00008654		PST_W053b	1970	51	53	2	0	0.993701081132408	0.907253448672584	0.948511622631538									1970	Chr_4	-------------------------MPAKQPTSK-----------KRTKAEKKRLRKAQQA-----VFCWYCEREFEDAKVLLQHQKAKHFRCPHCPRRLNTAGGLAVHIDQVHKLPTDRIENAMPGRDTFDVEIYGMEGVPANDLADWKRRKGDAMGVEPEAQKRKRPKIYLGVISPEELRSQLQQHRALMNGISAGILSRPAGPPFGGPPQSIPTSAPSVPPPGLFSHSSAPMPPPGFPMMPPHGGMPFPPPGMSLPPMPHGMLPPGMPFPPPPGMLPPGMPPPPGMPGMMPLPGLGMMPGAPPFAPPGAPPMGAVVAPPSGPQTLTPGEGPASSTVNPTTLQPYKIVNSQVTLKPGQVLVYGDNEVSLEEKRARQPRYQAPIAIPDMRLGLPTR
452323	GC_00008654		PST_W054a	2012	51	53	2	0	0.993701081132408	0.907253448672584	0.948511622631538									2012	Chr_8	-------------------------MPAKQPTSK-----------KRTKAEKKRLRKAQQA-----VFCWYCEREFEDAKVLLQHQKAKHFRCPHCPRRLNTAGGLAVHIDQVHKLPTDRIENAMPGRDTFDVEIYGMEGVPANDLADWKRRKGDAMGVEPEAQKRKRPKIYLGVISPEELRSQLQQHRALMNGISAGILSRPAGPPFGGPPQSIPTSAPSVPPPGLFSHSSAPMPPPGFPMMPPHGGMPFPPPGMSLPPMPHGMLPPGMPFPPPPGMLPPGMPPPPGMPGMMPLPGLGMMPGAPPFAPPGAPPMGAVVAPPSGPQTLTPGEGPASSTVNPTPLQPYKIVNSQVTLKPGQVLVYGDNEVSLEEKRARQPRYQAPIAIPDMRLGLPTR
452324	GC_00008654		PST_W054b	2805	51	53	2	0	0.993701081132408	0.907253448672584	0.948511622631538									2805	Chr_8	-MTLLR-------------------MPAKQPTSK-----------KRTKAEKKRLRKAQQA-----VFCWYCEREFEDAKVLLQHQKAKHFRCPHCPRRLNTAGGLAVHIDQVHKLPTDRIENAMPGRDTFDVEIYGMEGVPANDLADWKRRKGDAMGVEPEAQKRKRPKIYLGVISPEELRSQLQQHRALMNGISAGILSRPAGPPFGGPPQSIPTSAPSVPPPGLFSHSSAPMPPPGFPMMPPHGGMPFPPPGMSLPPMPHGMLPPGMPFPPPPGMLPPGMPPPPGMPGMMPLPGLGMMPGAPPFAPPGAPPMGAVVAPPSGPQTLTPGEGPASSTVNPTTLQPYKIVNSQVTLKPGQVLVYGDNEVSLEEKRARQPRYQAPIAIPDMRLGLPTR
452325	GC_00008654		PST_W057a	2863	51	53	2	0	0.993701081132408	0.907253448672584	0.948511622631538									2863	Chr_2	-------------------------MPAKQPTSK-----------KRTKAEKKRLRKAQQA-----VFCWYCEREFEDAKVLLQHQKAKHFRCPHCPRRLNTAGGLAVHIDQVHKLPTDRIENAMPGRDTFDVEIYGMEGVPANDLADWKRRKGDAMGVEPEAQKRKRPKIYLGVISPEELRSQLQQHRALMNGISAGILSRPAGPPFGGPPQSIPTSAPSVPPPGLFSHSSAPMPPPGFPMMPPHGGMPFPPPGMSLPPMPHGMLPPGMPFPPPPGMLPPGMPPPPGMPGMMPLPGLGMMPGAPPFAPPGAPPMGAVVAPPSGPQTLTPGEGPASSTVNPTPLQPYKIVNSQVTLKPGQVLVYGDNEVSLEEKRARQPRYQAPIAIPDMRLGLPTR
452326	GC_00008654		PST_W057b	1815	51	53	2	0	0.993701081132408	0.907253448672584	0.948511622631538									1815	Chr_4	-MTLLR-------------------MPAKQPTSK-----------KRTKAEKKRLRKAQQA-----VFCWYCEREFEDAKVLLQHQKAKHFRCPHCPRRLNTAGGLAVHIDQVHKLPTDRIENAMPGRDTFDVEIYGMEGVPANDLADWKRRKGDAMGVEPEAQKRKRPKIYLGVISPEELRSQLQQHRALMNGISAGILSRPAGPPFGGPPQSIPTSAPSVPPPGLFSHSSAPMPPPGFPMMPPHGGMPFPPPGMSLPPMPHGMLPPGMPFPPPPGMLPPGMPPPPGMPGMMPLPGLGMMPGAPPFAPPGAPPMGAVVAPPSGPQTLTPGEGPASSTVNPTTLQPYKIVNSQVTLKPGQVLVYGDNEVSLEEKRARQPRYQAPIAIPDMRLGLPTR
452327	GC_00008654		PST_W088a	1630	51	53	2	0	0.993701081132408	0.907253448672584	0.948511622631538									1630	Chr_2	-------------------------MPAKQPTSK-----------KRTKAEKKRLRKAQQA-----VFCWYCEREFEDAKVLLQHQKAKHFRCPHCPRRLNTAGGLAVHIDQVHKLPTDRIENAMPGRDTFDVEIYGMEGVPANDLADWKRRKGDAMGVEPEAQKRKRPKIYLGVISPEELRSQLQQHRALMNGISAGILSRPAGPPFGGPPQSIPTSAPSVPPPGLFSHSSAPMPPPGFPMMPPHGGMPFPPPGMSLPPMPHGMLPPGMPFPPPPGMLPPGMPPPPGMPGMMPLPGLGMMPGAPPFAPPGAPPMGAVVAPPSGPQTLTPGEGPASSTVNPTPLQPYKIVNSQVTLKPGQVLVYGDNEVSLEEKRARQPRYQAPIAIPDMRLGLPTR
452328	GC_00008654		PST_W088b	2935	51	53	2	0	0.993701081132408	0.907253448672584	0.948511622631538									2935	Chr_4	MGPFRMLEEFQDDVIAK--------LPAKQPTSK-----------KRTKAEKKRLRKAQQA-----VFCWYCEREFEDAKVLLQHQKAKHFRCPHCPRRLNTAGGLAVHIDQVHKLPTDRIENAMPGRDTFDVEIYGMEGVPANDLADWKRRKGDAMGVEPEAQKRKRPKIYLGVISPEELRSQLQQHRALMNGISAGILSRPAGPPFGGPPQSIPTSAPSVPPPGLFSHSSAPMPPPGFPMMPPHGGMPFPPPGMSLPPMPHGMLPPGMPFPPPPGMLPPGMPPPPGMPGMMPLPGLGMMPGAPPFAPPGAPPMGAVVAPPSGPQTLTPGEGPASSTVNPTTLQPYKIVNSQVTLKPGQVLVYGDNEVSLEEKRARQPRYQAPIAIPDMRLGLPTR
452329	GC_00008654		PST_Yr1646a	3215	51	53	2	0	0.993701081132408	0.907253448672584	0.948511622631538									3215	Chr_2	-------------------------MPAKQPTSK-----------KRTKAEKKRLRKAQQA-----VFCWYCEREFEDAKVLLQHQKAKHFRCPHCPRRLNTAGGLAVHIDQVHKLPTDRIENAMPGRDTFDVEIYGMEGVPANDLADWKRRKGDAMGVEPEAQKRKRPKIYLGVISPEELRSQLQQHRALMNGISAGILSRPAGPPFGGPPQSIPTSAPSVPPPGLFSHSSAPMPPPGFPMMPPHGGMPFPPPGMSLPPMPHGMLPPGMPFPPPPGMLPPGMPPPPGMPGMMPLPGLGMMPGAPPFAPPGAPPMGAVVAPPSGPQTLTPGEGPASSTVNPTPLQPYKIVNSQVTLKPGQVLVYGDNEVSLEEKRARQPRYQAPIAIPDMRLGLPTR
452330	GC_00008654		PST_Yr1646b	1906	51	53	2	0	0.993701081132408	0.907253448672584	0.948511622631538									1906	Chr_4	-------------------------MPAKQPTSK-----------KRTKAEKKRLRKAQQA-----VFCWYCEREFEDAKVLLQHQKAKHFRCPHCPRRLNTAGGLAVHIDQVHKLPTDRIENAMPGRDTFDVEIYGMEGVPANDLADWKRRKGDAMGVEPEAQKRKRPKIYLGVISPEELRSQLQQHRALMNGISAGILSRPAGPPFGGPPQSIPTSAPSVPPPGLFSHSSAPMPPPGFPMMPPHGGMPFPPPGMSLPPMPHGMLPPGMPFPPPPGMLPPGMPPPPGMPGMMPLPGLGMMPGAPPFAPPGAPPMGAVVAPPSGPQTLTPGEGPASSTVNPTTLQPYKIVNSQVTLKPGQVLVYGDNEVSLEEKRARQPRYQAPIAIPDMRLGLPTR
452331	GC_00008654		PST_Yr1706a	3222	51	53	2	0	0.993701081132408	0.907253448672584	0.948511622631538									3222	Chr_2	-------------------------MPAKQPTSK-----------KRTKAEKKRLRKAQQA-----VFCWYCEREFEDAKVLLQHQKAKHFRCPHCPRRLNTAGGLAVHIDQVHKLPTDRIENAMPGRDTFDVEIYGMEGVPANDLADWKRRKGDAMGVEPEAQKRKRPKIYLGVISPEELRSQLQQHRALMNGISAGILSRPAGPPFGGPPQSIPTSAPSVPPPGLFSHSSAPMPPPGFPMMPPHGGMPFPPPGMSLPPMPHGMLPPGMPFPPPPGMLPPGMPPPPGMPGMMPLPGLGMMPGAPPFAPPGAPPMGAVVAPPSGPQTLTPGEGPASSTVNPTPLQPYKIVNSQVTLKPGQVLVYGDNEVSLEEKRARQPRYQAPIAIPDMRLGLPTR
452332	GC_00008654		PST_Yr1706b	1853	51	53	2	0	0.993701081132408	0.907253448672584	0.948511622631538									1853	Chr_4	-MTLLR-------------------MPAKQPTSK-----------KRTKAEKKRLRKAQQA-----VFCWYCEREFEDAKVLLQHQKAKHFRCPHCPRRLNTAGGLAVHIDQVHKLPTDRIENAMPGRDTFDVEIYGMEGVPANDLADWKRRKGDAMGVEPEAQKRKRPKIYLGVISPEELRSQLQQHRALMNGISAGILSRPAGPPFGGPPQSIPTSAPSVPPPGLFSHSSAPMPPPGFPMMPPHGGMPFPPPGMSLPPMPHGMLPPGMPFPPPPGMLPPGMPPPPGMPGMMPLPGLGMMPGAPPFAPPGAPPMGAVVAPPSGPQTLTPGEGPASSTVNPTTLQPYKIVNSQVTLKPGQVLVYGDNEVSLEEKRARQPRYQAPIAIPDMRLGLPTR
452333	GC_00008654		PST_Yr1716a	2029	51	53	2	0	0.993701081132408	0.907253448672584	0.948511622631538									2029	Chr_2	-------------------------MPAKQPTSK-----------KRTKAEKKRLRKAQQA-----VFCWYCEREFEDAKVLLQHQKAKHFRCPHCPRRLNTAGGLAVHIDQVHKLPTDRIENAMPGRDTFDVEIYGMEGVPANDLADWKRRKGDAMGVEPEAQKRKRPKIYLGVISPEELRSQLQQHRALMNGISAGILSRPAGPPFGGPPQSIPTSAPSVPPPGLFSHSSAPMPPPGFPMMPPHGGMPFPPPGMSLPPMPHGMLPPGMPFPPPPGMLPPGMPPPPGMPGMMPLPGLGMMPGAPPFAPPGAPPMGAVVAPPSGPQTLTPGEGPASSTVNPTPLQPYKIVNSQVTLKPGQVLVYGDNEVSLEEKRARQPRYQAPIAIPDMRLGLPTR
452334	GC_00008654		PST_Yr1716b	1879	51	53	2	0	0.993701081132408	0.907253448672584	0.948511622631538									1879	Chr_4	-MTLLR-------------------MPAKQPTSK-----------KRTKAEKKRLRKAQQA-----VFCWYCEREFEDAKVLLQHQKAKHFRCPHCPRRLNTAGGLAVHIDQVHKLPTDRIENAMPGRDTFDVEIYGMEGVPANDLADWKRRKGDAMGVEPEAQKRKRPKIYLGVISPEELRSQLQQHRALMNGISAGILSRPAGPPFGGPPQSIPTSAPSVPPPGLFSHSSAPMPPPGFPMMPPHGGMPFPPPGMSLPPMPHGMLPPGMPFPPPPGMLPPGMPPPPGMPGMMPLPGLGMMPGAPPFAPPGAPPMGAVVAPPSGPQTLTPGEGPASSTVNPTTLQPYKIVNSQVTLKPGQVLVYGDNEVSLEEKRARQPRYQAPIAIPDMRLGLPTR
452335	GC_00008654		PST_Yr2011a	3220	51	53	2	0	0.993701081132408	0.907253448672584	0.948511622631538									3220	Chr_2	-------------------------MPAKQPTSK-----------KRTKAEKKRLRKAQQA-----VFCWYCEREFEDAKVLLQHQKAKHFRCPHCPRRLNTAGGLAVHIDQVHKLPTDRIENAMPGRDTFDVEIYGMEGVPANDLADWKRRKGDAMGVEPEAQKRKRPKIYLGVISPEELRSQLQQHRALMNGISAGILSRPAGPPFGGPPQSIPTSAPSVPPPGLFSHSSAPMPPPGFPMMPPHGGMPFPPPGMSLPPMPHGMLPPGMPFPPPPGMLPPGMPPPPGMPGMMPLPGLGMMPGAPPFAPPGAPPMGAVVAPPSGPQTLTPGEGPASSTVNPTPLQPYKIVNSQVTLKPGQVLVYGDNEVSLEEKRARQPRYQAPIAIPDMRLGLPTR
452336	GC_00008654		PST_Yr2011b	2919	51	53	2	0	0.993701081132408	0.907253448672584	0.948511622631538									2919	Chr_4	-------------------------MPAKQPTSK-----------KRTKAEKKRLRKAQQA-----VFCWYCEREFEDAKVLLQHQKAKHFRCPHCPRRLNTAGGLAVHIDQVHKLPTDRIENAMPGRDTFDVEIYGMEGVPANDLADWKRRKGDAMGVEPEAQKRKRPKIYLGVISPEELRSQLQQHRALMNGISAGILSRPAGPPFGGPPQSIPTSAPSVPPPGLFSHSSAPMPPPGFPMMPPHGGMPFPPPGMSLPPMPHGMLPPGMPFPPPPGMLPPGMPPPPGMPGMMPLPGLGMMPGAPPFAPPGAPPMGAVVAPPSGPQTLTPGEGPASSTVNPTTLQPYKIVNSQVTLKPGQVLVYGDNEVSLEEKRARQPRYQAPIAIPDMRLGLPTR
452337	GC_00008654		PST_Yr2015a	3081	51	53	2	0	0.993701081132408	0.907253448672584	0.948511622631538									3081	Chr_2	-------------------------MPAKQPTSK-----------KRTKAEKKRLRKAQQA-----VFCWYCEREFEDAKVLLQHQKAKHFRCPHCPRRLNTAGGLAVHIDQVHKLPTDRIENAMPGRDTFDVEIYGMEGVPANDLADWKRRKGDAMGVEPEAQKRKRPKIYLGVISPEELRSQLQQHRALMNGISAGILSRPAGPPFGGPPQSIPTSAPSVPPPGLFSHSSAPMPPPGFPMMPPHGGMPFPPPGMSLPPMPHGMLPPGMPFPPPPGMLPPGMPPPPGMPGMMPLPGLGMMPGAPPFAPPGAPPMGAVVAPPSGPQTLTPGEGPASSTVNPTPLQPYKIVNSQVTLKPGQVLVYGDNEVSLEEKRARQPRYQAPIAIPDMRLGLPTR
452338	GC_00008654		PST_Yr2015b	1484	51	53	2	0	0.993701081132408	0.907253448672584	0.948511622631538									1484	Chr_4	-------------------------MPAKQPTSK-----------KRTKAEKKRLRKAQQA-----VFCWYCEREFEDAKVLLQHQKAKHFRCPHCPRRLNTAGGLAVHIDQVHKLPTDRIENAMPGRDTFDVEIYGMEGVPANDLADWKRRKGDAMGVEPEAQKRKRPKIYLGVISPEELRSQLQQHRALMNGISAGILSRPAGPPFGGPPQSIPTSAPSVPPPGLFSHSSAPMPPPGFPMMPPHGGMPFPPPGMSLPPMPHGMLPPGMPFPPPPGMLPPGMPPPPGMPGMMPLPGLGMMPGAPPFAPPGAPPMGAVVAPPSGPQTLTPGEGPASSTVNPTTLQPYKIVNSQVTLKPGQVLVYGDNEVSLEEKRARQPRYQAPIAIPDMRLGLPTR
452339	GC_00008654		PST_Yr201644_1	2985	51	53	2	0	0.993701081132408	0.907253448672584	0.948511622631538									2985	Chr_2	-------------------------MPAKQPTSK-----------KRTKAEKKRLRKAQQA-----VFCWYCEREFEDAKVLLQHQKAKHFRCPHCPRRLNTAGGLAVHIDQVHKLPTDRIENAMPGRDTFDVEIYGMEGVPANDLADWKRRKGDAMGVEPEAQKRKRPKIYLGVISPEELRSQLQQHRALMNGISAGILSRPAGPPFGGPPQSIPTSAPSVPPPGLFSHSSAPMPPPGFPMMPPHGGMPFPPPGMSLPPMPHGMLPPGMPFPPPPGMLPPGMPPPPGMPGMMPLPGLGMMPGAPPFAPPGAPPMGAVVAPPSGPQTLTPGEGPASSTVNPTPLQPYKIVNSQVTLKPGQVLVYGDNEVSLEEKRARQPRYQAPIAIPDMRLGLPTR
452340	GC_00008654		PST_Yr201644_2	2940	51	53	2	0	0.993701081132408	0.907253448672584	0.948511622631538									2940	Chr_4	-MTLLRRGFSGDSLVSR--------VPAKQPTSK-----------KRTKAEKKRLRKAQQA-----VFCWYCEREFEDAKVLLQHQKAKHFRCPHCPRRLNTAGGLAVHIDQVHKLPTDRIENAMPGRDTFDVEIYGMEGVPANDLADWKRRKGDAMGVEPEAQKRKRPKIYLGVISPEELRSQLQQHRALMNGISAGILSRPAGPPFGGPPQSIPTSAPSVPPPGLFSHSSAPMPPPGFPMMPPHGGMPFPPPGMSLPPMPHGMLPPGMPFPPPPGMLPPGMPPPPGMPGMMPLPGLGMMPGAPPFAPPGAPPMGAVVAPPSGPQTLTPGEGPASSTVNPTTLQPYKIVNSQVTLKPGQVLVYGDNEVSLEEKRARQPRYQAPIAIPDMRLGLPTR
452341	GC_00008655		PSH_233a	4856	50	53	2	0	0.999008363235067	1.0	0.999503935659715	PF12542.13	Pre-mRNA splicing factor							4856	Chr_6	MGGGDLNMKKSWHPLLMKNQERVWKEERKALDERKKTTQLQKELAEERQLQELQRLQAEKGGDRRDERVEWLYATPAVGNGVNAEEQEAYLLGKKTVDKLFKEKDEAAAKLQARAASQSDADKAGGGFISLQNANTARDTASKIREDPLLAIKQQEQKAYENLRKNPTKLMALQSNVTTKEKSKKEKEERKQLKRELKEARKRRHDLPEDGPGRSLEGKSQSKRARDGKYHSRESDRSVSPNDHPKLHRRGSPERRHSPDRRHHHRHSPLPPNDRHRSKSPDRSSRPSRIASDHRSSAHHRNSASPDHRYRDSRHTERSRSRSPSRTDRPGPRYRDARHTERSRSRSPPRTDRNQPSRPTANRGPSSAHNYHQAPPPGRHSQHDSSRRHFPKNSDSGRPRDPSTSSHRPISDTAPTSTASEGVDRAKRMSEAKANKLAEMQAAAKSLSESRSQRLQKLEAEDSERMKIEEDERERNRIKAGGVGDGNKAKFVMEQQKKVFFGQMGLAERVKRSGGVGLIKDAE
452342	GC_00008655		PSH_233b	9344	50	53	2	0	0.999008363235067	1.0	0.999503935659715	PF12542.13	Pre-mRNA splicing factor							9344	Chr_10	MGGGDLNMKKSWHPLLMKNQERVWKEERKALDERKKTTQLQKELAEERQLQELQRLQAEKGGDRRDERVEWLYATPAVGNGVNAEEQEAYLLGKKTVDKLFKEKDEAAAKLQARAASQSDADKAGGGFISLQNANTARDTASKIREDPLLAIKQQEQKAYENLRKNPTKLMALQSNVTTKEKSKKEKEERKQLKRELKEARKRRHDLPEDGPGRSLEGKSQSKRARDGKYHSRESDRSVSPNDHPKLHRRGSPERRHSPDRRHHHRHSPLPPNDRHRSKSPDRSSRPSRIASDHRSSAHHRNSASPDHRYRDSRHTERSRSRSPSRTDRPGPRYRDARHTERSRSRSPPRTDRNQPSRPTANRGPSSAHNYHQAPPPGRHSQHDSSRRHFPKNSDSGRPRDPSTSSHRPISDTAPTSTASEGVDRAKRMSEAKANKLAEMQAAAKSLSESRSQRLQKLEAEDSERMKIEEDERERNRIKAGGVGDGNKAKFVMEQQKKVFFGQMGLAERVKRSGGVGLIKDAE
452343	GC_00008655		PSH_76a	4405	50	53	2	0	0.999008363235067	1.0	0.999503935659715	PF12542.13	Pre-mRNA splicing factor							4405	Chr_6	MGGGDLNMKKSWHPLLMKNQERVWKEERKALDERKKTTQLQKELAEERQLQELQRLQAEKGGDRRDERVEWLYATPAVGNGVNAEEQEAYLLGKKTVDKLFKEKDEAAAKLQARAASQSDADKAGGGFISLQNANTARDTASKIREDPLLAIKQQEQKAYENLRKNPTKLMALQSNVTTKEKSKKEKEERKQLKRELKEARKRRHDLPEDGPGRSLEGKSQSKRARDGKYHSRESDRSVSPNDHPKLHRRGSPERRHSPDRRHHHRHSPLPPNDRHRSKSPDRSSRPSRIASDHRSSAHHRNSASPDHRYRDSRHTERSRSRSPSRTDRPGPRYRDARHTERSRSRSPPRTDRNQPSRPTANRGPSSAHNYHQAPPPGRHSQHDSSRRHFPKNSDSGRPRDPSTSSHRPISDTAPTSTASEGVDRAKRMSEAKANKLAEMQAAAKSLSESRSQRLQKLEAEDSERMKIEEDERERNRIKAGGVGDGNKAKFVMEQQKKVFFGQMGLAERVKRSGGVGLIKDAE
452344	GC_00008655		PSH_76b	5312	50	53	2	0	0.999008363235067	1.0	0.999503935659715	PF12542.13	Pre-mRNA splicing factor							5312	Chr_10	MGGGDLNMKKSWHPLLMKNQERVWKEERKALDERKKTTQLQKELAEERQLQELQRLQAEKGGDRRDERVEWLYATPAVGNGVNAEEQEAYLLGKKTVDKLFKEKDEAAAKLQARAASQSDADKAGGGFISLQNANTARDTASKIREDPLLAIKQQEQKAYENLRKNPTKLMALQSNVTTKEKSKKEKEERKQLKRELKEARKRRHDLPEDGPGRSLEGKSQSKRARDGKYHSRESDRSVSPNDHPKLHRRGSPERRHSPDRRHHHRHSPLPPNDRHRSKSPDRSSRPSRIASDHRSSAHHRNSASPDHRYRDSRHTERSRSRSPSRTDRPGPRYRDARHTERSRSRSPPRTDRNQPSRPTANRGPSSAHNYHQAPPPGRHSQHDSSRRHFPKNSDSGRPRDPSTSSHRPISDTAPTSTASEGVDRAKRMSEAKANKLAEMQAAAKSLSESRSQRLQKLEAEDSERMKIEEDERERNRIKAGGVGDGNKAKFVMEQQKKVFFGQMGLAERVKRSGGVGLIKDAE
452345	GC_00008655		PSH_NDPSH_1	5528	50	53	2	0	0.999008363235067	1.0	0.999503935659715	PF12542.13	Pre-mRNA splicing factor							5528	Chr_6	MGGGDLNMKKSWHPLLMKNQERVWKEERKALDERKKTTQLQKELAEERQLQELQRLQAEKGGDRRDERVEWLYATPAVGNGVNAEEQEAYLLGKKTVDKLFKEKDEAAAKLQARAASQSDADKAGGGFISLQNANTARDTASKIREDPLLAIKQQEQKAYENLRKNPTKLMALQSNVTTKEKSKKEKEERKQLKRELKEARKRRHDLPEDGPGRSLEGKSQSKRARDGKYHSRESDRSVSPNDHPKLHRRGSPERRHSPDRRHHHRHSPLPPNDRHRSKSPDRSSRPSRIASDHRSSAHHRNSASPDHRYRDSRHTERSRSRSPSRTDRPGPRYRDARHTERSRSRSPPRTDRNQPSRPTANRGPSSAHNYHQAPPPGRHSQHDSSRRHFPKNSDSGRPRDPSTSSHRPISDTAPTSTASEGVDRAKRMSEAKANKLAEMQAAAKSLSESRSQRLQKLEAEDSERMKIEEDERERNRIKAGGVGDGNKAKFVMEQQKKVFFGQMGLAERVKRSGGVGLIKDAE
452346	GC_00008655		PSH_NDPSH_2	5325	50	53	2	0	0.999008363235067	1.0	0.999503935659715	PF12542.13	Pre-mRNA splicing factor							5325	Chr_10	MGGGDLNMKKSWHPLLMKNQERVWKEERKALDERKKTTQLQKELAEERQLQELQRLQAEKGGDRRDERVEWLYATPAVGNGVNAEEQEAYLLGKKTVDKLFKEKDEAAAKLQARAASQSDADKAGGGFISLQNANTARDTASKIREDPLLAIKQQEQKAYENLRKNPTKLMALQSNVTTKEKSKKEKEERKQLKRELKEARKRRHDLPEDGPGRSLEGKSQSKRARDGKYHSRESDRSVSPNDHPKLHRRGSPERRHSPDRRHHHRHSPLPPNDRHRSKSPDRSSRPSRIASDHRSSAHHRNSASPDHRYRDSRHTERSRSRSPSRTDRPGPRYRDARHTERSRSRSPPRTDRNQPSRPTANRGPSSAHNYHQAPPPGRHSQHDSSRRHFPKNSDSGRPRDPSTSSHRPISDTAPTSTASEGVDRAKRMSEAKANKLAEMQAAAKSLSESRSQRLQKLEAEDSERMKIEEDERERNRIKAGGVGDGNKAKFVMEQQKKVFFGQMGLAERVKRSGGVGLIKDAE
452347	GC_00008655		PST_130_1	21025	50	53	2	0	0.999008363235067	1.0	0.999503935659715	PF12542.13	Pre-mRNA splicing factor							21025	Chr_6	MGGGDLNMKKSWHPLLMKNQERVWKEERKALDERKKTTQLQKELAEERQLQELQRLQAEKGGDRRDERVEWLYATPAVGNGVNAEEQEAYLLGKKTVDKLFKEKDEAAAKLQARAASQSDADKAGGGFISLQNANTARDTASKIREDPLLAIKQQEQKAYENLRKNPTKLMALQSNVTTKEKSKKEKEERKQLKRELKEARKRRHDLPEDGPGRSLEGKSQSKRARDGKYHSRESDRSVSPNDHPKLHRRGSPERRHSPDRRHHHRHSPLPPNDRHRSKSPDRSSRPSRIASDHRSSAHHRNSASPDHRYRDSRHTERSRSRSPSRTDRPGPRYRDARHTERSRSRSPPRTDRNQPSRPTANRGPSSAHNYHQAPPPGRHSQHDSSRRHFPKNSDSGRPRDPSTSSHRPISDTAPTSTASEGVDRVKRMSEAKANKLAEMQAAAKSLSESRSQRLQKLEAEDSERMKIEEDERERNRIKAGGVGDGNKAKFVMEQQKKVFFGQMGLAERVKRSGGVGLIKDAE
452348	GC_00008655		PST_134E36_1	6569	50	53	2	0	0.999008363235067	1.0	0.999503935659715	PF12542.13	Pre-mRNA splicing factor							6569	Chr_6	MGGGDLNMKKSWHPLLMKNQERVWKEERKALDERKKTTQLQKELAEERQLQELQRLQAEKGGDRRDERVEWLYATPAVGNGVNAEEQEAYLLGKKTVDKLFKEKDEAAAKLQARAASQSDADKAGGGFISLQNANTARDTASKIREDPLLAIKQQEQKAYENLRKNPTKLMALQSNVTTKEKSKKEKEERKQLKRELKEARKRRHDLPEDGPGRSLEGKSQSKRARDGKYHSRESDRSVSPNDHPKLHRRGSPERRHSPDRRHHHRHSPLPPNDRHRSKSPDRSSRPSRIASDHRSSAHHRNSASPDHRYRDSRHTERSRSRSPSRTDRPGPRYRDARHTERSRSRSPPRTDRNQPSRPTANRGPSSAHNYHQAPPPGRHSQHDSSRRHFPKNSDSGRPRDPSTSSHRPISDTAPTSTASEGVDRAKRMSEAKANKLAEMQAAAKSLSESRSQRLQKLEAEDSERMKIEEDERERNRIKAGGVGDGNKAKFVMEQQKKVFFGQMGLAERVKRSGGVGLIKDAE
452349	GC_00008655		PST_134E36_2	11420	50	53	2	0	0.999008363235067	1.0	0.999503935659715	PF12542.13	Pre-mRNA splicing factor							11420	Chr_10	MGGGDLNMKKSWHPLLMKNQERVWKEERKALDERKKTTQLQKELAEERQLQELQRLQAEKGGDRRDERVEWLYATPAVGNGVNAEEQEAYLLGKKTVDKLFKEKDEAAAKLQARAASQSDADKAGGGFISLQNANTARDTASKIREDPLLAIKQQEQKAYENLRKNPTKLMALQSNVTTKEKSKKEKEERKQLKRELKEARKRRHDLPEDGPGRSLEGKSQSKRARDGKYHSRESDRSVSPNDHPKLHRRGSPERRHSPDRRHHHRHSPLPPNDRHRSKSPDRSSRPSRIASDHRSSAHHRNSASPDHRYRDSRHTERSRSRSPSRTDRPGPRYRDARHTERSRSRSPPRTDRNQPSRPTANRGPSSAHNYHQAPPPGRHSQHDSSRRHFPKNSDSGRPRDPSTSSHRPISDTAPTSTASEGVDRVKRMSEAKANKLAEMQAAAKSLSESRSQRLQKLEAEDSERMKIEEDERERNRIKAGGVGDGNKAKFVMEQQKKVFFGQMGLAERVKRSGGVGLIKDAE
452350	GC_00008655		PST_AR0005b	15628	50	53	2	0	0.999008363235067	1.0	0.999503935659715	PF12542.13	Pre-mRNA splicing factor							15628	ChrUn	MGGGDLNMKKSWHPLLMKNQERVWKEERKALDERKKTTQLQKELAEERQLQELQRLQAEKGGDRRDERVEWLYATPAVGNGVNAEEQEAYLLGKKTVDKLFKEKDEAAAKLQARAASQSDADKAGGGFISLQNANTARDTASKIREDPLLAIKQQEQKAYENLRKNPTKLMALQSNVTTKEKSKKEKEERKQLKRELKEARKRRHDLPEDGPGRSLEGKSQSKRARDGKYHSRESDRSVSPNDHPKLHRRGSPERRHSPDRRHHHRHSPLPPNDRHRSKSPDRSSRPSRIASDHRSSAHHRNSASPDHRYRDSRHTERSRSRSPSRTDRPGPRYRDARHTERSRSRSPPRTDRNQPSRPTANRGPSSAHNYHQAPPPGRHSQHDSSRRHFPKNSDSGRPRDPSTSSHRPISDTAPTSTASEGVDRVKRMSEAKANKLAEMQAAAKSLSESRSQRLQKLEAEDSERMKIEEDERERNRIKAGGVGDGNKAKFVMEQQKKVFFGQMGLAERVKRSGGVGLIKDAE
452351	GC_00008655		PST_AR0005b	6807	50	53	2	0	0.999008363235067	1.0	0.999503935659715	PF12542.13	Pre-mRNA splicing factor							6807	Chr_6	MGGGDLNMKKSWHPLLMKNQERVWKEERKALDERKKTTQLQKELAEERQLQELQRLQAEKGGDRRDERVEWLYATPAVGNGVNAEEQEAYLLGKKTVDKLFKEKDEAAAKLQARAASQSDADKAGGGFISLQNANTARDTASKIREDPLLAIKQQEQKAYENLRKNPTKLMALQSNVTTKEKSKKEKEERKQLKRELKEARKRRHDLPEDGPGRSLEGKSQSKRARDGKYHSRESDRSVSPNDHPKLHRRGSPERRHSPDRRHHHRHSPLPPNDRHRSKSPDRSSRPSRIASDHRSSAHHRNSASPDHRYRDSRHTERSRSRSPSRTDRPGPRYRDARHTERSRSRSPPRTDRNQPSRPTANRGPSSAHNYHQAPPPGRHSQHDSSRRHFPKNSDSGRPRDPSTSSHRPISDTAPTSTASEGVDRAKRMSEAKANKLAEMQAAAKSLSESRSQRLQKLEAEDSERMKIEEDERERNRIKAGGVGDGNKAKFVMEQQKKVFFGQMGLAERVKRSGGVGLIKDAE
452352	GC_00008655		PST_AZ2_1	8285	50	53	2	0	0.999008363235067	1.0	0.999503935659715	PF12542.13	Pre-mRNA splicing factor							8285	Chr_6	MGGGDLNMKKSWHPLLMKNQERVWKEERKALDERKKTTQLQKELAEERQLQELQRLQAEKGGDRRDERVEWLYATPAVGNGVNAEEQEAYLLGKKTVDKLFKEKDEAAAKLQARAASQSDADKAGGGFISLQNANTARDTASKIREDPLLAIKQQEQKAYENLRKNPTKLMALQSNVTTKEKSKKEKEERKQLKRELKEARKRRHDLPEDGPGRSLEGKSQSKRARDGKYHSRESDRSVSPNDHPKLHRRGSPERRHSPDRRHHHRHSPLPPNDRHRSKSPDRSSRPSRIASDHRSSAHHRNSASPDHRYRDSRHTERSRSRSPSRTDRPGPRYRDARHTERSRSRSPPRTDRNQPSRPTANRGPSSAHNYHQAPPPGRHSQHDSSRRHFPKNSDSGRPRDPSTSSHRPISDTAPTSTASEGVDRAKRMSEAKANKLAEMQAAAKSLSESRSQRLQKLEAEDSERMKIEEDERERNRIKAGGVGDGNKAKFVMEQQKKVFFGQMGLAERVKRSGGVGLIKDAE
452353	GC_00008655		PST_AZ2_2	6692	50	53	2	0	0.999008363235067	1.0	0.999503935659715	PF12542.13	Pre-mRNA splicing factor							6692	Chr_10	MGGGDLNMKKSWHPLLMKNQERVWKEERKALDERKKTTQLQKELAEERQLQELQRLQAEKGGDRRDERVEWLYATPAVGNGVNAEEQEAYLLGKKTVDKLFKEKDEAAAKLQARAASQSDADKAGGGFISLQNANTARDTASKIREDPLLAIKQQEQKAYENLRKNPTKLMALQSNVTTKEKSKKEKEERKQLKRELKEARKRRHDLPEDGPGRSLEGKSQSKRARDGKYHSRESDRSVSPNDHPKLHRRGSPERRHSPDRRHHHRHSPLPPNDRHRSKSPDRSSRPSRIASDHRSSAHHRNSASPDHRYRDSRHTERSRSRSPSRTDRPGPRYRDARHTERSRSRSPPRTDRNQPSRPTANRGPSSAHNYHQAPPPGRHSQHDSSRRHFPKNSDSGRPRDPSTSSHRPISDTAPTSTASEGVDRDKRMSEAKANKLAEMQAAAKSLSESRSQRLQKLEAEDSERMKIEEDERERNRIKAGGVGDGNKAKFVMEQQKKVFFGQMGLAERVKRSGGVGLIKDAE
452354	GC_00008655		PST_DK0911_1	14295	50	53	2	0	0.999008363235067	1.0	0.999503935659715	PF12542.13	Pre-mRNA splicing factor							14295	Chr_6	MGGGDLNMKKSWHPLLMKNQERVWKEERKALDERKKTTQLQKELAEERQLQELQRLQAEKGGDRRDERVEWLYATPAVGNGVNAEEQEAYLLGKKTVDKLFKEKDEAAAKLQARAASQSDADKAGGGFISLQNANTARDTASKIREDPLLAIKQQEQKAYENLRKNPTKLMALQSNVTTKEKSKKEKEERKQLKRELKEARKRRHDLPEDGPGRSLEGKSQSKRARDGKYHSRESDRSVSPNDHPKLHRRGSPERRHSPDRRHHHRHSPLPPNDRHRSKSPDRSSRPSRIASDHRSSAHHRNSASPDHRYRDSRHTERSRSRSPSRTDRPGPRYRDARHTERSRSRSPPRTDRNQPSRPTANRGPSSAHNYHQAPPPGRHSQHDSSRRHFPKNSDSGRPRDPSTSSHRPISDTAPTSTASEGVDRAKRMSEAKANKLAEMQAAAKSLSESRSQRLQKLEAEDSERMKIEEDERERNRIKAGGVGDGNKAKFVMEQQKKVFFGQMGLAERVKRSGGVGLIKDAE
452355	GC_00008655		PST_DK0911_2	14341	50	53	2	0	0.999008363235067	1.0	0.999503935659715	PF12542.13	Pre-mRNA splicing factor							14341	Chr_10	MGGGDLNMKKSWHPLLMKNQERVWKEERKALDERKKTTQLQKELAEERQLQELQRLQAEKGGDRRDERVEWLYATPAVGNGVNAEEQEAYLLGKKTVDKLFKEKDEAAAKLQARAASQSDADKAGGGFISLQNANTARDTASKIREDPLLAIKQQEQKAYENLRKNPTKLMALQSNVTTKEKSKKEKEERKQLKRELKEARKRRHDLPEDGPGRSLEGKSQSKRARDGKYHSRESDRSVSPNDHPKLHRRGSPERRHSPDRRHHHRHSPLPPNDRHRSKSPDRSSRPSRIASDHRSSAHHRNSASPDHRYRDSRHTERSRSRSPSRTDRPGPRYRDARHTERSRSRSPPRTDRNQPSRPTANRGPSSAHNYHQAPPPGRHSQHDSSRRHFPKNSDSGRPRDPSTSSHRPISDTAPTSTASEGVDRAKRMSEAKANKLAEMQAAAKSLSESRSQRLQKLEAEDSERMKIEEDERERNRIKAGGVGDGNKAKFVMEQQKKVFFGQMGLAERVKRSGGVGLIKDAE
452356	GC_00008655		PST_SWS484_1	14453	50	53	2	0	0.999008363235067	1.0	0.999503935659715	PF12542.13	Pre-mRNA splicing factor							14453	Chr_10	MGGGDLNMKKSWHPLLMKNQERVWKEERKALDERKKTTQLQKELAEERQLQELQRLQAEKGGDRRDERVEWLYATPAVGNGVNAEEQEAYLLGKKTVDKLFKEKDEAAAKLQARAASQSDADKAGGGFISLQNANTARDTASKIREDPLLAIKQQEQKAYENLRKNPTKLMALQSNVTTKEKSKKEKEERKQLKRELKEARKRRHDLPEDGPGRSLEGKSQSKRARDGKYHSRESDRSVSPNDHPKLHRRGSPERRHSPDRRHHHRHSPLPPNDRHRSKSPDRSSRPSRIASDHRSSAHHRNSASPDHRYRDSRHTERSRSRSPSRTDRPGPRYRDARHTERSRSRSPPRTDRNQPSRPTANRGPSSAHNYHQAPPPGRHSQHDSSRRHFPKNSDSGRPRDPSTSSHRPISDTAPTSTASEGVDRAKRMSEAKANKLAEMQAAAKSLSESRSQRLQKLEAEDSERMKIEEDERERNRIKAGGVGDGNKAKFVMEQQKKVFFGQMGLAERVKRSGGVGLIKDAE
452357	GC_00008655		PST_SWS484_2	13756	50	53	2	0	0.999008363235067	1.0	0.999503935659715	PF12542.13	Pre-mRNA splicing factor							13756	Chr_6	MGGGDLNMKKSWHPLLMKNQERVWKEERKALDERKKTTQLQKELAEERQLQELQRLQAEKGGDRRDERVEWLYATPAVGNGVNAEEQEAYLLGKKTVDKLFKEKDEAAAKLQARAASQSDADKAGGGFISLQNANTARDTASKIREDPLLAIKQQEQKAYENLRKNPTKLMALQSNVTTKEKSKKEKEERKQLKRELKEARKRRHDLPEDGPGRSLEGKSQSKRARDGKYHSRESDRSVSPNDHPKLHRRGSPERRHSPDRRHHHRHSPLPPNDRHRSKSPDRSSRPSRIASDHRSSAHHRNSASPDHRYRDSRHTERSRSRSPSRTDRPGPRYRDARHTERSRSRSPPRTDRNQPSRPTANRGPSSAHNYHQAPPPGRHSQHDSSRRHFPKNSDSGRPRDPSTSSHRPISDTAPTSTASEGVDRVKRMSEAKANKLAEMQAAAKSLSESRSQRLQKLEAEDSERMKIEEDERERNRIKAGGVGDGNKAKFVMEQQKKVFFGQMGLAERVKRSGGVGLIKDAE
452358	GC_00008655		PST_T030_1	11727	50	53	2	0	0.999008363235067	1.0	0.999503935659715	PF12542.13	Pre-mRNA splicing factor							11727	Chr_9	MGGGDLNMKKSWHPLLMKNQERVWKEERKALDERKKTTQLQKELAEERQLQELQRLQAEKGGDRRDERVEWLYATPAVGNGVNAEEQEAYLLGKKTVDKLFKEKDEAAAKLQARAASQSDADKAGGGFISLQNANTARDTASKIREDPLLAIKQQEQKAYENLRKNPTKLMALQSNVTTKEKSKKEKEERKQLKRELKEARKRRHDLPEDGPGRSLEGKSQSKRARDGKYHSRESDRSVSPNDHPKLHRRGSPERRHSPDRRHHHRHSPLPPNDRHRSKSPDRSSRPSRIASDHRSSAHHRNSASPDHRYRDSRHTERSRSRSPSRTDRPGPRYRDARHTERSRSRSPPRTDRNQPSRPTANRGPSSAHNYHQAPPPGRHSQHDSSRRHFPKNSDSGRPRDPSTSSHRPISDTAPTSTASEGVDRDKRMSEAKANKLAEMQAAAKSLSESRSQRLQKLEAEDSERMKIEEDERERNRIKAGGVGDGNKAKFVMEQQKKVFFGQMGLAERVKRSGGVGLIKDAE
452359	GC_00008655		PST_T030_2	12148	50	53	2	0	0.999008363235067	1.0	0.999503935659715	PF12542.13	Pre-mRNA splicing factor							12148	Chr_9	MGGGDLNMKKSWHPLLMKNQERVWKEERKALDERKKTTQLQKELAEERQLQELQRLQAEKGGDRRDERVEWLYATPAVGNGVNAEEQEAYLLGKKTVDKLFKEKDEAAAKLQARAASQSDADKAGGGFISLQNANTARDTASKIREDPLLAIKQQEQKAYENLRKNPTKLMALQSNVTTKEKSKKEKEERKQLKRELKEARKRRHDLPEDGPGRSLEGKSQSKRARDGKYHSRESDRSVSPNDHPKLHRRGSPERRHSPDRRHHHRHSPLPPNDRHRSKSPDRSSRPSRIASDHRSSAHHRNSASPDHRYRDSRHTERSRSRSPSRTDRPGPRYRDARHTERSRSRSPPRTDRNQPSRPTANRGPSSAHNYHQAPPPGRHSQHDSSRRHFPKNSDSGRPRDPSTSSHRPISDTAPTSTASEGVDRVKRMSEAKANKLAEMQAAAKSLSESRSQRLQKLEAEDSERMKIEEDERERNRIKAGGVGDGNKAKFVMEQQKKVFFGQMGLAERVKRSGGVGLIKDAE
452360	GC_00008655		PST_T034a	13885	50	53	2	0	0.999008363235067	1.0	0.999503935659715	PF12542.13	Pre-mRNA splicing factor							13885	Chr_10	MGGGDLNMKKSWHPLLMKNQERVWKEERKALDERKKTTQLQKELAEERQLQELQRLQAEKGGDRRDERVEWLYATPAVGNGVNAEEQEAYLLGKKTVDKLFKEKDEAAAKLQARAASQSDADKAGGGFISLQNANTARDTASKIREDPLLAIKQQEQKAYENLRKNPTKLMALQSNVTTKEKSKKEKEERKQLKRELKEARKRRHDLPEDGPGRSLEGKSQSKRARDGKYHSRESDRSVSPNDHPKLHRRGSPERRHSPDRRHHHRHSPLPPNDRHRSKSPDRSSRPSRIASDHRSSAHHRNSASPDHRYRDSRHTERSRSRSPSRTDRPGPRYRDARHTERSRSRSPPRTDRNQPSRPTANRGPSSAHNYHQAPPPGRHSQHDSSRRHFPKNSDSGRPRDPSTSSHRPISDTAPTSTASEGVDRAKRMSEAKANKLAEMQAAAKSLSESRSQRLQKLEAEDSERMKIEEDERERNRIKAGGVGDGNKAKFVMEQQKKVFFGQMGLAERVKRSGGVGLIKDAE
452361	GC_00008655		PST_T034b	4741	50	53	2	0	0.999008363235067	1.0	0.999503935659715	PF12542.13	Pre-mRNA splicing factor							4741	Chr_6	MGGGDLNMKKSWHPLLMKNQERVWKEERKALDERKKTTQLQKELAEERQLQELQRLQAEKGGDRRDERVEWLYATPAVGNGVNAEEQEAYLLGKKTVDKLFKEKDEAAAKLQARAASQSDADKAGGGFISLQNANTARDTASKIREDPLLAIKQQEQKAYENLRKNPTKLMALQSNVTTKEKSKKEKEERKQLKRELKEARKRRHDLPEDGPGRSLEGKSQSKRARDGKYHSRESDRSVSPNDHPKLHRRGSPERRHSPDRRHHHRHSPLPPNDRHRSKSPDRSSRPSRIASDHRSSAHHRNSASPDHRYRDSRHTERSRSRSPSRTDRPGPRYRDARHTERSRSRSPPRTDRNQPSRPTANRGPSSAHNYHQAPPPGRHSQHDSSRRHFPKNSDSGRPRDPSTSSHRPISDTAPTSTASEGVDRVKRMSEAKANKLAEMQAAAKSLSESRSQRLQKLEAEDSERMKIEEDERERNRIKAGGVGDGNKAKFVMEQQKKVFFGQMGLAERVKRSGGVGLIKDAE
452362	GC_00008655		PST_W011a	9212	50	53	2	0	0.999008363235067	1.0	0.999503935659715	PF12542.13	Pre-mRNA splicing factor							9212	Chr_6	MGGGDLNMKKSWHPLLMKNQERVWKEERKALDERKKTTQLQKELAEERQLQELQRLQAEKGGDRRDERVEWLYATPAVGNGVNAEEQEAYLLGKKTVDKLFKEKDEAAAKLQARAASQSDADKAGGGFISLQNANTARDTASKIREDPLLAIKQQEQKAYENLRKNPTKLMALQSNVTTKEKSKKEKEERKQLKRELKEARKRRHDLPEDGPGRSLEGKSQSKRARDGKYHSRESDRSVSPNDHPKLHRRGSPERRHSPDRRHHHRHSPLPPNDRHRSKSPDRSSRPSRIASDHRSSAHHRNSASPDHRYRDSRHTERSRSRSPSRTDRPGPRYRDARHTERSRSRSPPRTDRNQPSRPTANRGPSSAHNYHQAPPPGRHSQHDSSRRHFPKNSDSGRPRDPSTSSHRPISDTAPTSTASEGVDRAKRMSEAKANKLAEMQAAAKSLSESRSQRLQKLEAEDSERMKIEEDERERNRIKAGGVGDGNKAKFVMEQQKKVFFGQMGLAERVKRSGGVGLIKDAE
452363	GC_00008655		PST_W011b	13124	50	53	2	0	0.999008363235067	1.0	0.999503935659715	PF12542.13	Pre-mRNA splicing factor							13124	Chr_10	MGGGDLNMKKSWHPLLMKNQERVWKEERKALDERKKTTQLQKELAEERQLQELQRLQAEKGGDRRDERVEWLYATPAVGNGVNAEEQEAYLLGKKTVDKLFKEKDEAAAKLQARAASQSDADKAGGGFISLQNANTARDTASKIREDPLLAIKQQEQKAYENLRKNPTKLMALQSNVTTKEKSKKEKEERKQLKRELKEARKRRHDLPEDGPGRSLEGKSQSKRARDGKYHSRESDRSVSPNDHPKLHRRGSPERRHSPDRRHHHRHSPLPPNDRHRSKSPDRSSRPSRIASDHRSSAHHRNSASPDHRYRDSRHTERSRSRSPSRTDRPGPRYRDARHTERSRSRSPPRTDRNQPSRPTANRGPSSAHNYHQAPPPGRHSQHDSSRRHFPKNSDSGRPRDPSTSSHRPISDTAPTSTASEGVDRVKRMSEAKANKLAEMQAAAKSLSESRSQRLQKLEAEDSERMKIEEDERERNRIKAGGVGDGNKAKFVMEQQKKVFFGQMGLAERVKRSGGVGLIKDAE
452364	GC_00008655		PST_W025b	3505	50	53	2	0	0.999008363235067	1.0	0.999503935659715	PF12542.13	Pre-mRNA splicing factor							3505	Chr_10	MGGGDLNMKKSWHPLLMKNQERVWKEERKALDERKKTTQLQKELAEERQLQELQRLQAEKGGDRRDERVEWLYATPAVGNGVNAEEQEAYLLGKKTVDKLFKEKDEAAAKLQARAASQSDADKAGGGFISLQNANTARDTASKIREDPLLAIKQQEQKAYENLRKNPTKLMALQSNVTTKEKSKKEKEERKQLKRELKEARKRRHDLPEDGPGRSLEGKSQSKRARDGKYHSRESDRSVSPNDHPKLHRRGSPERRHSPDRRHHHRHSPLPPNDRHRSKSPDRSSRPSRIASDHRSSAHHRNSASPDHRYRDSRHTERSRSRSPSRTDRPGPRYRDARHTERSRSRSPPRTDRNQPSRPTANRGPSSAHNYHQAPPPGRHSQHDSSRRHFPKNSDSGRPRDPSTSSHRPISDTAPTSTASEGVDRVKRMSEAKANKLAEMQAAAKSLSESRSQRLQKLEAEDSERMKIEEDERERNRIKAGGVGDGNKAKFVMEQQKKVFFGQMGLAERVKRSGGVGLIKDAE
452365	GC_00008655		PST_W025b	9865	50	53	2	0	0.999008363235067	1.0	0.999503935659715	PF12542.13	Pre-mRNA splicing factor							9865	ChrUn	MGGGDLNMKKSWHPLLMKNQERVWKEERKALDERKKTTQLQKELAEERQLQELQRLQAEKGGDRRDERVEWLYATPAVGNGVNAEEQEAYLLGKKTVDKLFKEKDEAAAKLQARAASQSDADKAGGGFISLQNANTARDTASKIREDPLLAIKQQEQKAYENLRKNPTKLMALQSNVTTKEKSKKEKEERKQLKRELKEARKRRHDLPEDGPGRSLEGKSQSKRARDGKYHSRESDRSVSPNDHPKLHRRGSPERRHSPDRRHHHRHSPLPPNDRHRSKSPDRSSRPSRIASDHRSSAHHRNSASPDHRYRDSRHTERSRSRSPSRTDRPGPRYRDARHTERSRSRSPPRTDRNQPSRPTANRGPSSAHNYHQAPPPGRHSQHDSSRRHFPKNSDSGRPRDPSTSSHRPISDTAPTSTASEGVDRDKRMSEAKANKLAEMQAAAKSLSESRSQRLQKLEAEDSERMKIEEDERERNRIKAGGVGDGNKAKFVMEQQKKVFFGQMGLAERVKRSGGVGLIKDAE
452366	GC_00008655		PST_W029a	11699	50	53	2	0	0.999008363235067	1.0	0.999503935659715	PF12542.13	Pre-mRNA splicing factor							11699	Chr_6	MGGGDLNMKKSWHPLLMKNQERVWKEERKALDERKKTTQLQKELAEERQLQELQRLQAEKGGDRRDERVEWLYATPAVGNGVNAEEQEAYLLGKKTVDKLFKEKDEAAAKLQARAASQSDADKAGGGFISLQNANTARDTASKIREDPLLAIKQQEQKAYENLRKNPTKLMALQSNVTTKEKSKKEKEERKQLKRELKEARKRRHDLPEDGPGRSLEGKSQSKRARDGKYHSRESDRSVSPNDHPKLHRRGSPERRHSPDRRHHHRHSPLPPNDRHRSKSPDRSSRPSRIASDHRSSAHHRNSASPDHRYRDSRHTERSRSRSPSRTDRPGPRYRDARHTERSRSRSPPRTDRNQPSRPTANRGPSSAHNYHQAPPPGRHSQHDSSRRHFPKNSDSGRPRDPSTSSHRPISDTAPTSTASEGVDRVKRMSEAKANKLAEMQAAAKSLSESRSQRLQKLEAEDSERMKIEEDERERNRIKAGGVGDGNKAKFVMEQQKKVFFGQMGLAERVKRSGGVGLIKDAE
452367	GC_00008655		PST_W029b	4676	50	53	2	0	0.999008363235067	1.0	0.999503935659715	PF12542.13	Pre-mRNA splicing factor							4676	Chr_10	MGGGDLNMKKSWHPLLMKNQERVWKEERKALDERKKTTQLQKELAEERQLQELQRLQAEKGGDRRDERVEWLYATPAVGNGVNAEEQEAYLLGKKTVDKLFKEKDEAAAKLQARAASQSDADKAGGGFISLQNANTARDTASKIREDPLLAIKQQEQKAYENLRKNPTKLMALQSNVTTKEKSKKEKEERKQLKRELKEARKRRHDLPEDGPGRSLEGKSQSKRARDGKYHSRESDRSVSPNDHPKLHRRGSPERRHSPDRRHHHRHSPLPPNDRHRSKSPDRSSRPSRIASDHRSSAHHRNSASPDHRYRDSRHTERSRSRSPSRTDRPGPRYRDARHTERSRSRSPPRTDRNQPSRPTANRGPSSAHNYHQAPPPGRHSQHDSSRRHFPKNSDSGRPRDPSTSSHRPISDTAPTSTASEGVDRDKRMSEAKANKLAEMQAAAKSLSESRSQRLQKLEAEDSERMKIEEDERERNRIKAGGVGDGNKAKFVMEQQKKVFFGQMGLAERVKRSGGVGLIKDAE
452368	GC_00008655		PST_W039a	11599	50	53	2	0	0.999008363235067	1.0	0.999503935659715	PF12542.13	Pre-mRNA splicing factor							11599	Chr_9	MGGGDLNMKKSWHPLLMKNQERVWKEERKALDERKKTTQLQKELAEERQLQELQRLQAEKGGDRRDERVEWLYATPAVGNGVNAEEQEAYLLGKKTVDKLFKEKDEAAAKLQARAASQSDADKAGGGFISLQNANTARDTASKIREDPLLAIKQQEQKAYENLRKNPTKLMALQSNVTTKEKSKKEKEERKQLKRELKEARKRRHDLPEDGPGRSLEGKSQSKRARDGKYHSRESDRSVSPNDHPKLHRRGSPERRHSPDRRHHHRHSPLPPNDRHRSKSPDRSSRPSRIASDHRSSAHHRNSASPDHRYRDSRHTERSRSRSPSRTDRPGPRYRDARHTERSRSRSPPRTDRNQPSRPTANRGPSSAHNYHQAPPPGRHSQHDSSRRHFPKNSDSGRPRDPSTSSHRPISDTAPTSTASEGVDRVKRMSEAKANKLAEMQAAAKSLSESRSQRLQKLEAEDSERMKIEEDERERNRIKAGGVGDGNKAKFVMEQQKKVFFGQMGLAERVKRSGGVGLIKDAE
452369	GC_00008655		PST_W039b	9222	50	53	2	0	0.999008363235067	1.0	0.999503935659715	PF12542.13	Pre-mRNA splicing factor							9222	Chr_9	MGGGDLNMKKSWHPLLMKNQERVWKEERKALDERKKTTQLQKELAEERQLQELQRLQAEKGGDRRDERVEWLYATPAVGNGVNAEEQEAYLLGKKTVDKLFKEKDEAAAKLQARAASQSDADKAGGGFISLQNANTARDTASKIREDPLLAIKQQEQKAYENLRKNPTKLMALQSNVTTKEKSKKEKEERKQLKRELKEARKRRHDLPEDGPGRSLEGKSQSKRARDGKYHSRESDRSVSPNDHPKLHRRGSPERRHSPDRRHHHRHSPLPPNDRHRSKSPDRSSRPSRIASDHRSSAHHRNSASPDHRYRDSRHTERSRSRSPSRTDRPGPRYRDARHTERSRSRSPPRTDRNQPSRPTANRGPSSAHNYHQAPPPGRHSQHDSSRRHFPKNSDSGRPRDPSTSSHRPISDTAPTSTASEGVDRDKRMSEAKANKLAEMQAAAKSLSESRSQRLQKLEAEDSERMKIEEDERERNRIKAGGVGDGNKAKFVMEQQKKVFFGQMGLAERVKRSGGVGLIKDAE
452370	GC_00008655		PST_W048a	12255	50	53	2	0	0.999008363235067	1.0	0.999503935659715	PF12542.13	Pre-mRNA splicing factor							12255	Chr_6	MGGGDLNMKKSWHPLLMKNQERVWKEERKALDERKKTTQLQKELAEERQLQELQRLQAEKGGDRRDERVEWLYATPAVGNGVNAEEQEAYLLGKKTVDKLFKEKDEAAAKLQARAASQSDADKAGGGFISLQNANTARDTASKIREDPLLAIKQQEQKAYENLRKNPTKLMALQSNVTTKEKSKKEKEERKQLKRELKEARKRRHDLPEDGPGRSLEGKSQSKRARDGKYHSRESDRSVSPNDHPKLHRRGSPERRHSPDRRHHHRHSPLPPNDRHRSKSPDRSSRPSRIASDHRSSAHHRNSASPDHRYRDSRHTERSRSRSPSRTDRPGPRYRDARHTERSRSRSPPRTDRNQPSRPTANRGPSSAHNYHQAPPPGRHSQHDSSRRHFPKNSDSGRPRDPSTSSHRPISDTAPTSTASEGVDRVKRMSEAKANKLAEMQAAAKSLSESRSQRLQKLEAEDSERMKIEEDERERNRIKAGGVGDGNKAKFVMEQQKKVFFGQMGLAERVKRSGGVGLIKDAE
452371	GC_00008655		PST_W048b	4025	50	53	2	0	0.999008363235067	1.0	0.999503935659715	PF12542.13	Pre-mRNA splicing factor							4025	Chr_10	MGGGDLNMKKSWHPLLMKNQERVWKEERKALDERKKTTQLQKELAEERQLQELQRLQAEKGGDRRDERVEWLYATPAVGNGVNAEEQEAYLLGKKTVDKLFKEKDEAAAKLQARAASQSDADKAGGGFISLQNANTARDTASKIREDPLLAIKQQEQKAYENLRKNPTKLMALQSNVTTKEKSKKEKEERKQLKRELKEARKRRHDLPEDGPGRSLEGKSQSKRARDGKYHSRESDRSVSPNDHPKLHRRGSPERRHSPDRRHHHRHSPLPPNDRHRSKSPDRSSRPSRIASDHRSSAHHRNSASPDHRYRDSRHTERSRSRSPSRTDRPGPRYRDARHTERSRSRSPPRTDRNQPSRPTANRGPSSAHNYHQAPPPGRHSQHDSSRRHFPKNSDSGRPRDPSTSSHRPISDTAPTSTASEGVDRDKRMSEAKANKLAEMQAAAKSLSESRSQRLQKLEAEDSERMKIEEDERERNRIKAGGVGDGNKAKFVMEQQKKVFFGQMGLAERVKRSGGVGLIKDAE
452372	GC_00008655		PST_W052a	13558	50	53	2	0	0.999008363235067	1.0	0.999503935659715	PF12542.13	Pre-mRNA splicing factor							13558	Chr_6	MGGGDLNMKKSWHPLLMKNQERVWKEERKALDERKKTTQLQKELAEERQLQELQRLQAEKGGDRRDERVEWLYATPAVGNGVNAEEQEAYLLGKKTVDKLFKEKDEAAAKLQARAASQSDADKAGGGFISLQNANTARDTASKIREDPLLAIKQQEQKAYENLRKNPTKLMALQSNVTTKEKSKKEKEERKQLKRELKEARKRRHDLPEDGPGRSLEGKSQSKRARDGKYHSRESDRSVSPNDHPKLHRRGSPERRHSPDRRHHHRHSPLPPNDRHRSKSPDRSSRPSRIASDHRSSAHHRNSASPDHRYRDSRHTERSRSRSPSRTDRPGPRYRDARHTERSRSRSPPRTDRNQPSRPTANRGPSSAHNYHQAPPPGRHSQHDSSRRHFPKNSDSGRPRDPSTSSHRPISDTAPTSTASEGVDRVKRMSEAKANKLAEMQAAAKSLSESRSQRLQKLEAEDSERMKIEEDERERNRIKAGGVGDGNKAKFVMEQQKKVFFGQMGLAERVKRSGGVGLIKDAE
452373	GC_00008655		PST_W052b	5561	50	53	2	0	0.999008363235067	1.0	0.999503935659715	PF12542.13	Pre-mRNA splicing factor							5561	Chr_10	MGGGDLNMKKSWHPLLMKNQERVWKEERKALDERKKTTQLQKELAEERQLQELQRLQAEKGGDRRDERVEWLYATPAVGNGVNAEEQEAYLLGKKTVDKLFKEKDEAAAKLQARAASQSDADKAGGGFISLQNANTARDTASKIREDPLLAIKQQEQKAYENLRKNPTKLMALQSNVTTKEKSKKEKEERKQLKRELKEARKRRHDLPEDGPGRSLEGKSQSKRARDGKYHSRESDRSVSPNDHPKLHRRGSPERRHSPDRRHHHRHSPLPPNDRHRSKSPDRSSRPSRIASDHRSSAHHRNSASPDHRYRDSRHTERSRSRSPSRTDRPGPRYRDARHTERSRSRSPPRTDRNQPSRPTANRGPSSAHNYHQAPPPGRHSQHDSSRRHFPKNSDSGRPRDPSTSSHRPISDTAPTSTASEGVDRDKRMSEAKANKLAEMQAAAKSLSESRSQRLQKLEAEDSERMKIEEDERERNRIKAGGVGDGNKAKFVMEQQKKVFFGQMGLAERVKRSGGVGLIKDAE
452374	GC_00008655		PST_W053a	4959	50	53	2	0	0.999008363235067	1.0	0.999503935659715	PF12542.13	Pre-mRNA splicing factor							4959	Chr_6	MGGGDLNMKKSWHPLLMKNQERVWKEERKALDERKKTTQLQKELAEERQLQELQRLQAEKGGDRRDERVEWLYATPAVGNGVNAEEQEAYLLGKKTVDKLFKEKDEAAAKLQARAASQSDADKAGGGFISLQNANTARDTASKIREDPLLAIKQQEQKAYENLRKNPTKLMALQSNVTTKEKSKKEKEERKQLKRELKEARKRRHDLPEDGPGRSLEGKSQSKRARDGKYHSRESDRSVSPNDHPKLHRRGSPERRHSPDRRHHHRHSPLPPNDRHRSKSPDRSSRPSRIASDHRSSAHHRNSASPDHRYRDSRHTERSRSRSPSRTDRPGPRYRDARHTERSRSRSPPRTDRNQPSRPTANRGPSSAHNYHQAPPPGRHSQHDSSRRHFPKNSDSGRPRDPSTSSHRPISDTAPTSTASEGVDRVKRMSEAKANKLAEMQAAAKSLSESRSQRLQKLEAEDSERMKIEEDERERNRIKAGGVGDGNKAKFVMEQQKKVFFGQMGLAERVKRSGGVGLIKDAE
452375	GC_00008655		PST_W053b	4570	50	53	2	0	0.999008363235067	1.0	0.999503935659715	PF12542.13	Pre-mRNA splicing factor							4570	Chr_10	MGGGDLNMKKSWHPLLMKNQERVWKEERKALDERKKTTQLQKELAEERQLQELQRLQAEKGGDRRDERVEWLYATPAVGNGVNAEEQEAYLLGKKTVDKLFKEKDEAAAKLQARAASQSDADKAGGGFISLQNANTARDTASKIREDPLLAIKQQEQKAYENLRKNPTKLMALQSNVTTKEKSKKEKEERKQLKRELKEARKRRHDLPEDGPGRSLEGKSQSKRARDGKYHSRESDRSVSPNDHPKLHRRGSPERRHSPDRRHHHRHSPLPPNDRHRSKSPDRSSRPSRIASDHRSSAHHRNSASPDHRYRDSRHTERSRSRSPSRTDRPGPRYRDARHTERSRSRSPPRTDRNQPSRPTANRGPSSAHNYHQAPPPGRHSQHDSSRRHFPKNSDSGRPRDPSTSSHRPISDTAPTSTASEGVDRDKRMSEAKANKLAEMQAAAKSLSESRSQRLQKLEAEDSERMKIEEDERERNRIKAGGVGDGNKAKFVMEQQKKVFFGQMGLAERVKRSGGVGLIKDAE
452376	GC_00008655		PST_W054a	12437	50	53	2	0	0.999008363235067	1.0	0.999503935659715	PF12542.13	Pre-mRNA splicing factor							12437	Chr_9	MGGGDLNMKKSWHPLLMKNQERVWKEERKALDERKKTTQLQKELAEERQLQELQRLQAEKGGDRRDERVEWLYATPAVGNGVNAEEQEAYLLGKKTVDKLFKEKDEAAAKLQARAASQSDADKAGGGFISLQNANTARDTASKIREDPLLAIKQQEQKAYENLRKNPTKLMALQSNVTTKEKSKKEKEERKQLKRELKEARKRRHDLPEDGPGRSLEGKSQSKRARDGKYHSRESDRSVSPNDHPKLHRRGSPERRHSPDRRHHHRHSPLPPNDRHRSKSPDRSSRPSRIASDHRSSAHHRNSASPDHRYRDSRHTERSRSRSPSRTDRPGPRYRDARHTERSRSRSPPRTDRNQPSRPTANRGPSSAHNYHQAPPPGRHSQHDSSRRHFPKNSDSGRPRDPSTSSHRPISDTAPTSTASEGVDRVKRMSEAKANKLAEMQAAAKSLSESRSQRLQKLEAEDSERMKIEEDERERNRIKAGGVGDGNKAKFVMEQQKKVFFGQMGLAERVKRSGGVGLIKDAE
452377	GC_00008655		PST_W054b	5422	50	53	2	0	0.999008363235067	1.0	0.999503935659715	PF12542.13	Pre-mRNA splicing factor							5422	Chr_9	MGGGDLNMKKSWHPLLMKNQERVWKEERKALDERKKTTQLQKELAEERQLQELQRLQAEKGGDRRDERVEWLYATPAVGNGVNAEEQEAYLLGKKTVDKLFKEKDEAAAKLQARAASQSDADKAGGGFISLQNANTARDTASKIREDPLLAIKQQEQKAYENLRKNPTKLMALQSNVTTKEKSKKEKEERKQLKRELKEARKRRHDLPEDGPGRSLEGKSQSKRARDGKYHSRESDRSVSPNDHPKLHRRGSPERRHSPDRRHHHRHSPLPPNDRHRSKSPDRSSRPSRIASDHRSSAHHRNSASPDHRYRDSRHTERSRSRSPSRTDRPGPRYRDARHTERSRSRSPPRTDRNQPSRPTANRGPSSAHNYHQAPPPGRHSQHDSSRRHFPKNSDSGRPRDPSTSSHRPISDTAPTSTASEGVDRDKRMSEAKANKLAEMQAAAKSLSESRSQRLQKLEAEDSERMKIEEDERERNRIKAGGVGDGNKAKFVMEQQKKVFFGQMGLAERVKRSGGVGLIKDAE
452378	GC_00008655		PST_W057a	12203	50	53	2	0	0.999008363235067	1.0	0.999503935659715	PF12542.13	Pre-mRNA splicing factor							12203	Chr_6	MGGGDLNMKKSWHPLLMKNQERVWKEERKALDERKKTTQLQKELAEERQLQELQRLQAEKGGDRRDERVEWLYATPAVGNGVNAEEQEAYLLGKKTVDKLFKEKDEAAAKLQARAASQSDADKAGGGFISLQNANTARDTASKIREDPLLAIKQQEQKAYENLRKNPTKLMALQSNVTTKEKSKKEKEERKQLKRELKEARKRRHDLPEDGPGRSLEGKSQSKRARDGKYHSRESDRSVSPNDHPKLHRRGSPERRHSPDRRHHHRHSPLPPNDRHRSKSPDRSSRPSRIASDHRSSAHHRNSASPDHRYRDSRHTERSRSRSPSRTDRPGPRYRDARHTERSRSRSPPRTDRNQPSRPTANRGPSSAHNYHQAPPPGRHSQHDSSRRHFPKNSDSGRPRDPSTSSHRPISDTAPTSTASEGVDRVKRMSEAKANKLAEMQAAAKSLSESRSQRLQKLEAEDSERMKIEEDERERNRIKAGGVGDGNKAKFVMEQQKKVFFGQMGLAERVKRSGGVGLIKDAE
452379	GC_00008655		PST_W057b	6831	50	53	2	0	0.999008363235067	1.0	0.999503935659715	PF12542.13	Pre-mRNA splicing factor							6831	Chr_10	MGGGDLNMKKSWHPLLMKNQERVWKEERKALDERKKTTQLQKELAEERQLQELQRLQAEKGGDRRDERVEWLYATPAVGNGVNAEEQEAYLLGKKTVDKLFKEKDEAAAKLQARAASQSDADKAGGGFISLQNANTARDTASKIREDPLLAIKQQEQKAYENLRKNPTKLMALQSNVTTKEKSKKEKEERKQLKRELKEARKRRHDLPEDGPGRSLEGKSQSKRARDGKYHSRESDRSVSPNDHPKLHRRGSPERRHSPDRRHHHRHSPLPPNDRHRSKSPDRSSRPSRIASDHRSSAHHRNSASPDHRYRDSRHTERSRSRSPSRTDRPGPRYRDARHTERSRSRSPPRTDRNQPSRPTANRGPSSAHNYHQAPPPGRHSQHDSSRRHFPKNSDSGRPRDPSTSSHRPISDTAPTSTASEGVDRDKRMSEAKANKLAEMQAAAKSLSESRSQRLQKLEAEDSERMKIEEDERERNRIKAGGVGDGNKAKFVMEQQKKVFFGQMGLAERVKRSGGVGLIKDAE
452380	GC_00008655		PST_W088b	6037	50	53	2	0	0.999008363235067	1.0	0.999503935659715	PF12542.13	Pre-mRNA splicing factor							6037	Chr_10	MGGGDLNMKKSWHPLLMKNQERVWKEERKALDERKKTTQLQKELAEERQLQELQRLQAEKGGDRRDERVEWLYATPAVGNGVNAEEQEAYLLGKKTVDKLFKEKDEAAAKLQARAASQSDADKAGGGFISLQNANTARDTASKIREDPLLAIKQQEQKAYENLRKNPTKLMALQSNVTTKEKSKKEKEERKQLKRELKEARKRRHDLPEDGPGRSLEGKSQSKRARDGKYHSRESDRSVSPNDHPKLHRRGSPERRHSPDRRHHHRHSPLPPNDRHRSKSPDRSSRPSRIASDHRSSAHHRNSASPDHRYRDSRHTERSRSRSPSRTDRPGPRYRDARHTERSRSRSPPRTDRNQPSRPTANRGPSSAHNYHQAPPPGRHSQHDSSRRHFPKNSDSGRPRDPSTSSHRPISDTAPTSTASEGVDRVKRMSEAKANKLAEMQAAAKSLSESRSQRLQKLEAEDSERMKIEEDERERNRIKAGGVGDGNKAKFVMEQQKKVFFGQMGLAERVKRSGGVGLIKDAE
452381	GC_00008655		PST_W088b	15041	50	53	2	0	0.999008363235067	1.0	0.999503935659715	PF12542.13	Pre-mRNA splicing factor							15041	ChrUn	MGGGDLNMKKSWHPLLMKNQERVWKEERKALDERKKTTQLQKELAEERQLQELQRLQAEKGGDRRDERVEWLYATPAVGNGVNAEEQEAYLLGKKTVDKLFKEKDEAAAKLQARAASQSDADKAGGGFISLQNANTARDTASKIREDPLLAIKQQEQKAYENLRKNPTKLMALQSNVTTKEKSKKEKEERKQLKRELKEARKRRHDLPEDGPGRSLEGKSQSKRARDGKYHSRESDRSVSPNDHPKLHRRGSPERRHSPDRRHHHRHSPLPPNDRHRSKSPDRSSRPSRIASDHRSSAHHRNSASPDHRYRDSRHTERSRSRSPSRTDRPGPRYRDARHTERSRSRSPPRTDRNQPSRPTANRGPSSAHNYHQAPPPGRHSQHDSSRRHFPKNSDSGRPRDPSTSSHRPISDTAPTSTASEGVDRDKRMSEAKANKLAEMQAAAKSLSESRSQRLQKLEAEDSERMKIEEDERERNRIKAGGVGDGNKAKFVMEQQKKVFFGQMGLAERVKRSGGVGLIKDAE
452382	GC_00008655		PST_Yr1646a	12740	50	53	2	0	0.999008363235067	1.0	0.999503935659715	PF12542.13	Pre-mRNA splicing factor							12740	Chr_6	MGGGDLNMKKSWHPLLMKNQERVWKEERKALDERKKTTQLQKELAEERQLQELQRLQAEKGGDRRDERVEWLYATPAVGNGVNAEEQEAYLLGKKTVDKLFKEKDEAAAKLQARAASQSDADKAGGGFISLQNANTARDTASKIREDPLLAIKQQEQKAYENLRKNPTKLMALQSNVTTKEKSKKEKEERKQLKRELKEARKRRHDLPEDGPGRSLEGKSQSKRARDGKYHSRESDRSVSPNDHPKLHRRGSPERRHSPDRRHHHRHSPLPPNDRHRSKSPDRSSRPSRIASDHRSSAHHRNSASPDHRYRDSRHTERSRSRSPSRTDRPGPRYRDARHTERSRSRSPPRTDRNQPSRPTANRGPSSAHNYHQAPPPGRHSQHDSSRRHFPKNSDSGRPRDPSTSSHRPISDTAPTSTASEGVDRVKRMSEAKANKLAEMQAAAKSLSESRSQRLQKLEAEDSERMKIEEDERERNRIKAGGVGDGNKAKFVMEQQKKVFFGQMGLAERVKRSGGVGLIKDAE
452383	GC_00008655		PST_Yr1646b	4634	50	53	2	0	0.999008363235067	1.0	0.999503935659715	PF12542.13	Pre-mRNA splicing factor							4634	Chr_10	MGGGDLNMKKSWHPLLMKNQERVWKEERKALDERKKTTQLQKELAEERQLQELQRLQAEKGGDRRDERVEWLYATPAVGNGVNAEEQEAYLLGKKTVDKLFKEKDEAAAKLQARAASQSDADKAGGGFISLQNANTARDTASKIREDPLLAIKQQEQKAYENLRKNPTKLMALQSNVTTKEKSKKEKEERKQLKRELKEARKRRHDLPEDGPGRSLEGKSQSKRARDGKYHSRESDRSVSPNDHPKLHRRGSPERRHSPDRRHHHRHSPLPPNDRHRSKSPDRSSRPSRIASDHRSSAHHRNSASPDHRYRDSRHTERSRSRSPSRTDRPGPRYRDARHTERSRSRSPPRTDRNQPSRPTANRGPSSAHNYHQAPPPGRHSQHDSSRRHFPKNSDSGRPRDPSTSSHRPISDTAPTSTASEGVDRDKRMSEAKANKLAEMQAAAKSLSESRSQRLQKLEAEDSERMKIEEDERERNRIKAGGVGDGNKAKFVMEQQKKVFFGQMGLAERVKRSGGVGLIKDAE
452384	GC_00008655		PST_Yr1706a	14629	50	53	2	0	0.999008363235067	1.0	0.999503935659715	PF12542.13	Pre-mRNA splicing factor							14629	Chr_6	MGGGDLNMKKSWHPLLMKNQERVWKEERKALDERKKTTQLQKELAEERQLQELQRLQAEKGGDRRDERVEWLYATPAVGNGVNAEEQEAYLLGKKTVDKLFKEKDEAAAKLQARAASQSDADKAGGGFISLQNANTARDTASKIREDPLLAIKQQEQKAYENLRKNPTKLMALQSNVTTKEKSKKEKEERKQLKRELKEARKRRHDLPEDGPGRSLEGKSQSKRARDGKYHSRESDRSVSPNDHPKLHRRGSPERRHSPDRRHHHRHSPLPPNDRHRSKSPDRSSRPSRIASDHRSSAHHRNSASPDHRYRDSRHTERSRSRSPSRTDRPGPRYRDARHTERSRSRSPPRTDRNQPSRPTANRGPSSAHNYHQAPPPGRHSQHDSSRRHFPKNSDSGRPRDPSTSSHRPISDTAPTSTASEGVDRVKRMSEAKANKLAEMQAAAKSLSESRSQRLQKLEAEDSERMKIEEDERERNRIKAGGVGDGNKAKFVMEQQKKVFFGQMGLAERVKRSGGVGLIKDAE
452385	GC_00008655		PST_Yr1706b	4468	50	53	2	0	0.999008363235067	1.0	0.999503935659715	PF12542.13	Pre-mRNA splicing factor							4468	Chr_10	MGGGDLNMKKSWHPLLMKNQERVWKEERKALDERKKTTQLQKELAEERQLQELQRLQAEKGGDRRDERVEWLYATPAVGNGVNAEEQEAYLLGKKTVDKLFKEKDEAAAKLQARAASQSDADKAGGGFISLQNANTARDTASKIREDPLLAIKQQEQKAYENLRKNPTKLMALQSNVTTKEKSKKEKEERKQLKRELKEARKRRHDLPEDGPGRSLEGKSQSKRARDGKYHSRESDRSVSPNDHPKLHRRGSPERRHSPDRRHHHRHSPLPPNDRHRSKSPDRSSRPSRIASDHRSSAHHRNSASPDHRYRDSRHTERSRSRSPSRTDRPGPRYRDARHTERSRSRSPPRTDRNQPSRPTANRGPSSAHNYHQAPPPGRHSQHDSSRRHFPKNSDSGRPRDPSTSSHRPISDTAPTSTASEGVDRDKRMSEAKANKLAEMQAAAKSLSESRSQRLQKLEAEDSERMKIEEDERERNRIKAGGVGDGNKAKFVMEQQKKVFFGQMGLAERVKRSGGVGLIKDAE
452386	GC_00008655		PST_Yr1716a	3737	50	53	2	0	0.999008363235067	1.0	0.999503935659715	PF12542.13	Pre-mRNA splicing factor							3737	Chr_6	MGGGDLNMKKSWHPLLMKNQERVWKEERKALDERKKTTQLQKELAEERQLQELQRLQAEKGGDRRDERVEWLYATPAVGNGVNAEEQEAYLLGKKTVDKLFKEKDEAAAKLQARAASQSDADKAGGGFISLQNANTARDTASKIREDPLLAIKQQEQKAYENLRKNPTKLMALQSNVTTKEKSKKEKEERKQLKRELKEARKRRHDLPEDGPGRSLEGKSQSKRARDGKYHSRESDRSVSPNDHPKLHRRGSPERRHSPDRRHHHRHSPLPPNDRHRSKSPDRSSRPSRIASDHRSSAHHRNSASPDHRYRDSRHTERSRSRSPSRTDRPGPRYRDARHTERSRSRSPPRTDRNQPSRPTANRGPSSAHNYHQAPPPGRHSQHDSSRRHFPKNSDSGRPRDPSTSSHRPISDTAPTSTASEGVDRVKRMSEAKANKLAEMQAAAKSLSESRSQRLQKLEAEDSERMKIEEDERERNRIKAGGVGDGNKAKFVMEQQKKVFFGQMGLAERVKRSGGVGLIKDAE
452387	GC_00008655		PST_Yr1716b	4523	50	53	2	0	0.999008363235067	1.0	0.999503935659715	PF12542.13	Pre-mRNA splicing factor							4523	Chr_10	MGGGDLNMKKSWHPLLMKNQERVWKEERKALDERKKTTQLQKELAEERQLQELQRLQAEKGGDRRDERVEWLYATPAVGNGVNAEEQEAYLLGKKTVDKLFKEKDEAAAKLQARAASQSDADKAGGGFISLQNANTARDTASKIREDPLLAIKQQEQKAYENLRKNPTKLMALQSNVTTKEKSKKEKEERKQLKRELKEARKRRHDLPEDGPGRSLEGKSQSKRARDGKYHSRESDRSVSPNDHPKLHRRGSPERRHSPDRRHHHRHSPLPPNDRHRSKSPDRSSRPSRIASDHRSSAHHRNSASPDHRYRDSRHTERSRSRSPSRTDRPGPRYRDARHTERSRSRSPPRTDRNQPSRPTANRGPSSAHNYHQAPPPGRHSQHDSSRRHFPKNSDSGRPRDPSTSSHRPISDTAPTSTASEGVDRDKRMSEAKANKLAEMQAAAKSLSESRSQRLQKLEAEDSERMKIEEDERERNRIKAGGVGDGNKAKFVMEQQKKVFFGQMGLAERVKRSGGVGLIKDAE
452388	GC_00008655		PST_Yr2011a	6071	50	53	2	0	0.999008363235067	1.0	0.999503935659715	PF12542.13	Pre-mRNA splicing factor							6071	Chr_6	MGGGDLNMKKSWHPLLMKNQERVWKEERKALDERKKTTQLQKELAEERQLQELQRLQAEKGGDRRDERVEWLYATPAVGNGVNAEEQEAYLLGKKTVDKLFKEKDEAAAKLQARAASQSDADKAGGGFISLQNANTARDTASKIREDPLLAIKQQEQKAYENLRKNPTKLMALQSNVTTKEKSKKEKEERKQLKRELKEARKRRHDLPEDGPGRSLEGKSQSKRARDGKYHSRESDRSVSPNDHPKLHRRGSPERRHSPDRRHHHRHSPLPPNDRHRSKSPDRSSRPSRIASDHRSSAHHRNSASPDHRYRDSRHTERSRSRSPSRTDRPGPRYRDARHTERSRSRSPPRTDRNQPSRPTANRGPSSAHNYHQAPPPGRHSQHDSSRRHFPKNSDSGRPRDPSTSSHRPISDTAPTSTASEGVDRVKRMSEAKANKLAEMQAAAKSLSESRSQRLQKLEAEDSERMKIEEDERERNRIKAGGVGDGNKAKFVMEQQKKVFFGQMGLAERVKRSGGVGLIKDAE
452389	GC_00008655		PST_Yr2011b	5057	50	53	2	0	0.999008363235067	1.0	0.999503935659715	PF12542.13	Pre-mRNA splicing factor							5057	Chr_10	MGGGDLNMKKSWHPLLMKNQERVWKEERKALDERKKTTQLQKELAEERQLQELQRLQAEKGGDRRDERVEWLYATPAVGNGVNAEEQEAYLLGKKTVDKLFKEKDEAAAKLQARAASQSDADKAGGGFISLQNANTARDTASKIREDPLLAIKQQEQKAYENLRKNPTKLMALQSNVTTKEKSKKEKEERKQLKRELKEARKRRHDLPEDGPGRSLEGKSQSKRARDGKYHSRESDRSVSPNDHPKLHRRGSPERRHSPDRRHHHRHSPLPPNDRHRSKSPDRSSRPSRIASDHRSSAHHRNSASPDHRYRDSRHTERSRSRSPSRTDRPGPRYRDARHTERSRSRSPPRTDRNQPSRPTANRGPSSAHNYHQAPPPGRHSQHDSSRRHFPKNSDSGRPRDPSTSSHRPISDTAPTSTASEGVDRDKRMSEAKANKLAEMQAAAKSLSESRSQRLQKLEAEDSERMKIEEDERERNRIKAGGVGDGNKAKFVMEQQKKVFFGQMGLAERVKRSGGVGLIKDAE
452390	GC_00008655		PST_Yr2015a	9870	50	53	2	0	0.999008363235067	1.0	0.999503935659715	PF12542.13	Pre-mRNA splicing factor							9870	Chr_6	MGGGDLNMKKSWHPLLMKNQERVWKEERKALDERKKTTQLQKELAEERQLQELQRLQAEKGGDRRDERVEWLYATPAVGNGVNAEEQEAYLLGKKTVDKLFKEKDEAAAKLQARAASQSDADKAGGGFISLQNANTARDTASKIREDPLLAIKQQEQKAYENLRKNPTKLMALQSNVTTKEKSKKEKEERKQLKRELKEARKRRHDLPEDGPGRSLEGKSQSKRARDGKYHSRESDRSVSPNDHPKLHRRGSPERRHSPDRRHHHRHSPLPPNDRHRSKSPDRSSRPSRIASDHRSSAHHRNSASPDHRYRDSRHTERSRSRSPSRTDRPGPRYRDARHTERSRSRSPPRTDRNQPSRPTANRGPSSAHNYHQAPPPGRHSQHDSSRRHFPKNSDSGRPRDPSTSSHRPISDTAPTSTASEGVDRVKRMSEAKANKLAEMQAAAKSLSESRSQRLQKLEAEDSERMKIEEDERERNRIKAGGVGDGNKAKFVMEQQKKVFFGQMGLAERVKRSGGVGLIKDAE
452391	GC_00008655		PST_Yr2015b	12707	50	53	2	0	0.999008363235067	1.0	0.999503935659715	PF12542.13	Pre-mRNA splicing factor							12707	Chr_10	MGGGDLNMKKSWHPLLMKNQERVWKEERKALDERKKTTQLQKELAEERQLQELQRLQAEKGGDRRDERVEWLYATPAVGNGVNAEEQEAYLLGKKTVDKLFKEKDEAAAKLQARAASQSDADKAGGGFISLQNANTARDTASKIREDPLLAIKQQEQKAYENLRKNPTKLMALQSNVTTKEKSKKEKEERKQLKRELKEARKRRHDLPEDGPGRSLEGKSQSKRARDGKYHSRESDRSVSPNDHPKLHRRGSPERRHSPDRRHHHRHSPLPPNDRHRSKSPDRSSRPSRIASDHRSSAHHRNSASPDHRYRDSRHTERSRSRSPSRTDRPGPRYRDARHTERSRSRSPPRTDRNQPSRPTANRGPSSAHNYHQAPPPGRHSQHDSSRRHFPKNSDSGRPRDPSTSSHRPISDTAPTSTASEGVDRDKRMSEAKANKLAEMQAAAKSLSESRSQRLQKLEAEDSERMKIEEDERERNRIKAGGVGDGNKAKFVMEQQKKVFFGQMGLAERVKRSGGVGLIKDAE
452392	GC_00008655		PST_Yr201644_1	4381	50	53	2	0	0.999008363235067	1.0	0.999503935659715	PF12542.13	Pre-mRNA splicing factor							4381	Chr_6	MGGGDLNMKKSWHPLLMKNQERVWKEERKALDERKKTTQLQKELAEERQLQELQRLQAEKGGDRRDERVEWLYATPAVGNGVNAEEQEAYLLGKKTVDKLFKEKDEAAAKLQARAASQSDADKAGGGFISLQNANTARDTASKIREDPLLAIKQQEQKAYENLRKNPTKLMALQSNVTTKEKSKKEKEERKQLKRELKEARKRRHDLPEDGPGRSLEGKSQSKRARDGKYHSRESDRSVSPNDHPKLHRRGSPERRHSPDRRHHHRHSPLPPNDRHRSKSPDRSSRPSRIASDHRSSAHHRNSASPDHRYRDSRHTERSRSRSPSRTDRPGPRYRDARHTERSRSRSPPRTDRNQPSRPTANRGPSSAHNYHQAPPPGRHSQHDSSRRHFPKNSDSGRPRDPSTSSHRPISDTAPTSTASEGVDRVKRMSEAKANKLAEMQAAAKSLSESRSQRLQKLEAEDSERMKIEEDERERNRIKAGGVGDGNKAKFVMEQQKKVFFGQMGLAERVKRSGGVGLIKDAE
452393	GC_00008655		PST_Yr201644_2	11266	50	53	2	0	0.999008363235067	1.0	0.999503935659715	PF12542.13	Pre-mRNA splicing factor							11266	Chr_10	MGGGDLNMKKSWHPLLMKNQERVWKEERKALDERKKTTQLQKELAEERQLQELQRLQAEKGGDRRDERVEWLYATPAVGNGVNAEEQEAYLLGKKTVDKLFKEKDEAAAKLQARAASQSDADKAGGGFISLQNANTARDTASKIREDPLLAIKQQEQKAYENLRKNPTKLMALQSNVTTKEKSKKEKEERKQLKRELKEARKRRHDLPEDGPGRSLEGKSQSKRARDGKYHSRESDRSVSPNDHPKLHRRGSPERRHSPDRRHHHRHSPLPPNDRHRSKSPDRSSRPSRIASDHRSSAHHRNSASPDHRYRDSRHTERSRSRSPSRTDRPGPRYRDARHTERSRSRSPPRTDRNQPSRPTANRGPSSAHNYHQAPPPGRHSQHDSSRRHFPKNSDSGRPRDPSTSSHRPISDTAPTSTASEGVDRDKRMSEAKANKLAEMQAAAKSLSESRSQRLQKLEAEDSERMKIEEDERERNRIKAGGVGDGNKAKFVMEQQKKVFFGQMGLAERVKRSGGVGLIKDAE
452394	GC_00008656		PSH_233a	13752	49	53	2	0	0.977106996586028	1.0	0.9884209587779									13752	Chr_17	MKATFSLPLLLLLQISTSLLFNLASSPTQARVEAVDVQPILSVDRQEDEIHQYLSDPLSFPETTLPLKNPNPTFHLPSTPHELPSQSPTDGFYSKGDHTTNVLLPSNGFFPSGSSGLIPSTEVHRSHSDLTTGDANCRSDITYTGDLTSSRRPTSDSDLICYRKDLACKRKGQELIRQNEPCVPLVRKRVKVTQGQNDQKSRDRAIELLLSISDFNPNELQDIDKGTAKPPGSLAQSDNPYDRRQGSRKFVAGAPEDVANEFPQDEKTRSDQDSLHDNLLEGLANSVDTRNPISAKNTRPGGTRRPDIGETLLALSDATIEIEKYDLFVRIMNLRKNQISKWTSRQKNGGNACRTRDRILKFVKSITKMSTLLIVSHAKLLHGHQDEMITTEEVEEVLRFMNDFWEKMDRKESLVTSHPHLWLPRISTMLDPSDLSFQKKNHTGKSMWYPISREITRYWTEQNKDLNKSWYDTHGESDIFNVKQTVAIITSRKY
452395	GC_00008656		PSH_233b	12707	49	53	2	0	0.977106996586028	1.0	0.9884209587779									12707	Chr_18	MKATFSLPLLLLLQISTSLLFNLASSPTQARVEAVDVQPILSVDRQEDEIHQYLSDPLSFPETTLPLKNPNPTFHLPSTPHELPSQSPTDGFYSKGDHTTNVLLPSNGFFPSGSSGLIPSTEVHRSHSDLTTGDANCRSDITYTGDLTSSRRPTSDSDLICYRKDLACKRKGQELIRQNEPCVPLVRKRVKVTQGQNDQKSRDRAIELLLSISDFNPNELQDIDKGTAKPPGSLAQSDNPYDRRQGSRKFVAGAPEDVANEFPQDEKTRSDQDSLHDNLLEGLANSVDTRNPISAKNTRPGGTRRPDIGETLLALSDATIEIEKYDLFVRIMNLRKNQISKWTSRQKNGGNACRTRDRILKFVKSITKMSTLLIVSHAKLLHGHQDEMITTEEVEEVLRFMNDFWEKMDRKESLVTSHPHLWLPRISTMLDPSDLSFQKKNHTGKSMWYPISREITRYWTEQNKDLNKSWYDTHGESDIFNVKQTVAIITSRKY
452396	GC_00008656		PSH_76a	12436	49	53	2	0	0.977106996586028	1.0	0.9884209587779									12436	Chr_17	MKATFSLPLLLLLQISTSLLFNLASSPTQARVEAVDVQPILSVDRQEDEIHQYLSDPLSFPETTLPLKNPNPTFHLPSTPHELPSQSPTDGFYSKGDHTTNVLLPSNGFFPSGSSGLIPSTEVHRSHSDLTTGDANCRSDITYTGDLTSSRRPTSDSDLICYRKDLACKRKGQELIRQNEPCVPLVRKRVKVTQGQNDQKSRDRAIELLLSISDFNPNELQDIDKGTAKPPGSLAQSDNPYDRRQGSRKFVAGAPEDVANEFPQDEKTRSDQDSLHDNLLEGLANSVDTRNPISAKNTRPGGTRRPDIGETLLALSDATIEIEKYDLFVRIMNLRKNQISKWTSRQKNGGNACRTRDRILKFVKSITKMSTLLIVSHAKLLHGHQDEMITTEEVEEVLRFMNDFWEKMDRKESLVTSHPHLWLPRISTMLDPSDLSFQKKNHTGKSMWYPISREITRYWTEQNKDLNKSWYDTHGESDIFNVKQTVAIITSRKY
452397	GC_00008656		PSH_76b	12947	49	53	2	0	0.977106996586028	1.0	0.9884209587779									12947	Chr_18	MKATFSLPLLLRLQISTSLSFNLASSPTQARVEAVDVQPILSVDRQEDEIHQYLSDPLSFPETTLPSKNPNPTFHLPSTPHELPSQSPADEFYSKGDHTTNDLLPSNRFFPSSSSGLLPSTGVLRSHSDLTTGDANCRSDITYTGDLTSSRRPTSDSDLICYRKDLACKRKGQELIRQNEPCVPLVRKRVKVTQGQNDQKSRDRAIELLLSISDFNPNELQDIDKGTAKPPGSLAQSDNPYDRRQGSRKFVAGAPEDVANEFPQDEKTRSDQDSLHDNLLEGLANSVDTRNPISAKNTRPGGTRRPDIGETLLALSDATIEIEKYDLFVQIMNLRKNQISEWASRQQNGGNACRTRDRILKFVKSITKMSTLLIVSHAKLLHGHQDEMITTEEVQEVLRFMNDFWEKMDRKESLVTSHPHLWLPRISTMLDPSDLSFQKKNHTGKSMWYPISREITRYWTEQNKDLNKSWYDTHGESDIFNVKQTVAIITSRKY
452398	GC_00008656		PSH_NDPSH_1	12036	49	53	2	0	0.977106996586028	1.0	0.9884209587779									12036	Chr_17	MKATFSLPLLLLLQISTSLLFNLASSPTQARVEAVDVQPILSVDRQEDEIHQYLSDPLSFPETTLPLKNPNPTFHLPSTPHELPSQSPTDGFYSKGDHTTNVLLPSNGFFPSGSSGLIPSTEVHRSHSDLTTGDANCRSDITYTGDLTSSRRPTSDSDLICYRKDLACKRKGQELIRQNEPCVPLVRKRVKVTQGQNDQKSRDRAIELLLSISDFNPNELQDIDKGTAKPPGSLAQSDNPYDRRQGSRKFVAGAPEDVANEFPQDEKTRSDQDSLHDNLLEGLANSVDTRNPISAKNTRPGGTRRPDIGETLLALSDATIEIEKYDLFVRIMNLRKNQISKWTSRQKNGGNACRTRDRILKFVKSITKMSTLLIVSHAKLLHGHQDEMITTEEVEEVLRFMNDFWEKMDRKESLVTSHPHLWLPRISTMLDPSDLSFQKKNHTGKSMWYPISREITRYWTEQNKDLNKSWYDTHGESDIFNVKQTVAIITSRKY
452399	GC_00008656		PSH_NDPSH_2	12836	49	53	2	0	0.977106996586028	1.0	0.9884209587779									12836	Chr_18	MKATFSLPLLLRLQISTSLSFNLASSPTQARVEAVDVQPILSVDRQEDEIHQYLSDPLSFPETTLPSKNPNPTFHLPSTPHELPSQSPADEFYSKGDHTTNDLLPSNRFFPSSSSGLLPSTGVLRSHSDLTTGDANCRSDITYTGDLTSSRRPTSDSDLICYRKDLACKRKGQELIRQNEPCVPLVRKRVKVTQGQNDQKSRDRAIELLLSISDFNPNELQDIDKGTAKPPGSLAQSDNPYDRRQGSRKFVAGAPEDVANEFPQDEKTRSDQDSLHDNLLEGLANSVDTRNPISAKNTRPGGTRRPDIGETLLALSDATIEIEKYDLFVQIMNLRKNQISEWASRQQNGGNACRTRDRILKFVKSITKMSTLLIVSHAKLLHGHQDEMITTEEVQEVLRFMNDFWEKMDRKESLVTSHPHLWLPRISTMLDPSDLSFQKKNHTGKSMWYPISREITRYWTEQNKDLNKSWYDTHGESDIFNVKQTVAIITSRKY
452400	GC_00008656		PST_130_1	19882	49	53	2	0	0.977106996586028	1.0	0.9884209587779									19882	Chr_17	MKATFSLPLLLLLQISTSLLFNLASSPTQARVEAVDVQPILSVDRQEDEIHQYLSDPLSFPETTLPLKNPNPTFHLPSTPHELPSQSPTDGFYSKGDHTTNVLLPSNGFFPSGSSGLIPSTEVHRSHSDLTTGDANCRSDITYTGDLTSSRRPTSDSDLICYRKDLACKRKGQELIRQNEPCVPLVRKRVKVTQGQNDQKSRDRAIELLLSISDFNPNELQDIDKGTAKPPGSLAQSDNPYDRRQGSRKFVAGAPEDVANEFPQDEKTRSDQDSLHDNLLEGLANSVDTRNPISAKNTRPGGTRRPDIGETLLALSDATIEIEKYDLFVQIMNLRKNQISEWASRQQNGGNACRTRDRILKFVKSITKMSTLLIVSHAKLLHGHQDEMITTEEVEEVLRFMNDFWEKMDRKESLVTSHPHLWLPRISTMLDPSDLSFQKKNHTGKSMWYPISREITRYWTEQNKDLNKSWYDTHGESDIFNVKQTVAIITSRKY
452401	GC_00008656		PST_134E36_1	16765	49	53	2	0	0.977106996586028	1.0	0.9884209587779									16765	Chr_17	MKATFSLPLLLLLQISTSLLFNLASSPTQARVEAVDVQPILSVDRQEDEIHQYLSDPLSFPETTLPLKNPNPTFHLPSTPHELPSQSPTDGFYSKGDHTTNVLLPSNGFFPSGSSGLIPSTEVHRSHSDLTTGDANCRSDITYTGDLTSSRRPTSDSDLICYRKDLACKRKGQELIRQNEPCVPLVRKRVKVTQGQNDQKSRDRAIELLLSISDFNPNELQDIDKGTAKPPGSLAQSDNPYDRRQGSRKFVAGAPEDVANEFPQDEKTRSDQDSLHDNLLEGLANSVDTRNPISAKNTRPGGTRRPDIGETLLALSDATIEIEKYDLFVQIMNLRKNQISEWASRQQNGGNACRTRDRILKFVKSITKMSTLLIVSHAKLLHGHQDEMITTEEVEEVLRFMNDFWEKMDRKESLVTSHPHLWLPRISTMLDPSDLSFQKKNHTGKSMWYPISREITRYWTEQNKDLNKSWYDTHGESDIFNVKQTVAIITSRKY
452402	GC_00008656		PST_134E36_2	18379	49	53	2	0	0.977106996586028	1.0	0.9884209587779									18379	Chr_18	MKATFSLPLLLRLQISTSLSFNLASSPTQARVEAVDVQPILSVDRQEDEIHQYLSDPLSFPETTLPSKNPNPTFHLPSTPHELPSQSPADEFYSKGDHTTNDLLPSNRFFPSSSSGLLPSTGVLRSHSDLTTGDANCRSDITYTGDLTSSRRPTSDSDLICYRKDLACKRKGQELIRQNEPCVPLVRKRVKVTQGQNDQKSRDRAIELLLSISDFNPNELQDIDKGTAKPPGSLAQSDNPYDRRQGSRKFVAGAPEDVANEFPQDEKTRSDQDSLHDILLEGLANSVDTRNPISAKNTRPGGTRRPDIGETLLALSDATIEIEKYDLFVQIMNLRKNQISEWASRQQNGGNACRTRDRILKFVKSITKMSTLLIVSHAKLLHGHQDEMITTEEVQEVLRFMNDFWEKMDRKESLVTSHPHLWLPRISTMLDPSDLSFQKKNHTGKSMWYPISREITRYWTEQNKDLNKSWYDTHGESDIFNVKQTVAIITSRKY
452403	GC_00008656		PST_AR0005b	14624	49	53	2	0	0.977106996586028	1.0	0.9884209587779									14624	Chr_17	MKATFSLPLLLLLQISTSLLFNLASSPTQARVEAVDVQPILSVDRQEDEIHQYLSDPLSFPETTLPLKNPNPTFHLPSTPHELPSQSPTDGFYSKGDHTTNVLLPSNGFFPSGSSGLIPSTEVHRSHSDLTTGDANCRSDITYTGDLTSSRRPTSDSDLICYRKDLACKRKGQELIRQNEPCVPLVRKRVKVTQGQNDQKSRDRAIELLLSISDFNPNELQDIDKGTAKPPGSLAQSDNPYDRRQGSRKFVAGAPEDVANEFPQDEKTRSDQDSLHDNLLEGLANSVDTRNPISAKNTRPGGTRRPDIGETLLALSDATIEIEKYDLFVQIMNLRKNQISEWASRQQNGGNACRTRDRILKFVKSITKMSTLLIVSHAKLLHGHQDEMITTEEVEEVLRFMNDFWEKMDRKESLVTSHPHLWLPRISTMLDPSDLSFQKKNHTGKSMWYPISREITRYWTEQNKDLNKSWYDTHGESDIFNVKQTVAIITSRKY
452404	GC_00008656		PST_AR0005b	16397	49	53	2	0	0.977106996586028	1.0	0.9884209587779									16397	ChrUn	MKATFSLPLLLRLQISTSLSFNLASSPTQARVEAVDVQPILSVDRQEDEIHQYLSDPLSFPETTLPSKNPNPTFHLPSTPHELPSQSPADEFYSKGDHTTNDLLPSNRFFPSSSSGLLPSTGVLRSHSDLTTGDANCRSDITYTGDLTSSRRPTSDSDLICYRKDLACKRKGQELIRQNEPCVPLVRKRVKVTQGQNDQKSRDRAIELLLSISDFNPNELQDIDKGTAKPPGSLAQSDNPYDRRQGSRKFVAGAPEDVANEFPQDEKTRSDQDSLHDILLEGLANSVDTRNPISAKNTRPGGTRRPDIGETLLALSDATIEIEKYDLFVQIMNLRKNQISEWASRQQNGGNACRTRDRILKFVKSITKMSTLLIVSHAKLLHGHQDEMITTEEVQEVLRFMNDFWEKMDRKESLVTSHPHLWLPRISTMLDPSDLSFQKKNHTGKSMWYPISREITRYWTEQNKDLNKSWYDTHGESDIFNVKQTVAIITSRKY
452405	GC_00008656		PST_AZ2_1	16250	49	53	2	0	0.977106996586028	1.0	0.9884209587779									16250	Chr_17	MKATFSLPLLLRLQISTSLSFNLASSPTQARVEAVDVQPILSVDRQEDEIHQYLSDPLSFPETTLPSKNPNPTFHLPSTPHELPSQSPADEFYSKGDHTTNDLLPSNRFFPSSSSGLLPSTGVLRSHSDLTTGDANCRSDITYTGDLTSSRRPTSDSDLICYRKDLACKRKGQELIRQNEPCVPLVRKRVKVTQGQNDQKSRDRAIELLLSISDFNPNELQDIDKGTAKPPGSLAQSDNPYDRRQGSRKFVAGAPEDVANEFPQDEKTRSDQDSLHDILLEGLANSVDTRNPISAKNTRPGGTRRPDIGETLLALSDATIEIEKYDLFVQIMNLRKNQISEWASRQQNGGNACRTRDRILKFVKSITKMSTLLIVSHAKLLHGHQDEMITTEEVQEVLRFMNDFWEKMDRKESLVTSHPHLWLPRISTMLDPSDLSFQKKNHTGKSMWYPISREITRYWTEQNKDLNKSWYDTHGESDIFNVKQTVAIITSRKY
452406	GC_00008656		PST_AZ2_2	15152	49	53	2	0	0.977106996586028	1.0	0.9884209587779									15152	Chr_18	MKATFSLPLLLRLQISTSLSFNLASSPTQARVEAVDVQPILSVDRQEDEIHQYLSDPLSFPETTLPSKNPNPTFHLPSTPHELPSQSPADEFYSKGDHTTNDLLPSNRFFPSSSSGLLPSTGVLRSHSDLTTGDANCRSDITYTGDLTSSRRPTSDSDLICYRKDLACKRKGQELIRQNEPCVPLVRKRVKVTQGQNDQKSRDRAIELLLSISDFNPNELQDIDKGTAKPPGSLAQSDNPYDRRQGSRKFVAGAPEDVANEFPQDEKTRSDQDSLHDILLEGLANSVDTRNPISAKNTRPGGTRRPDIGETLLALSDATIEIEKYDLFVQIMNLRKNQISEWASRQQNGGNACRTRDRILKFVKSITKMSTLLIVSHAKLLHGHQDEMITTEEVQEVLRFMNDFWEKMDRKESLVTSHPHLWLPRISTMLDPSDLSFQKKNHTGKSMWYPISREITRYWTEQNKDLNKSWYDTHGESDIFNVKQTVAIITSRKY
452407	GC_00008656		PST_DK0911_1	11988	49	53	2	0	0.977106996586028	1.0	0.9884209587779									11988	Chr_7	MKATFSLLLLLLLQISTSLSFNLASSPNQARFEALDVQPILSVDRQEDEIHQYLSDPLSFPETTLPSKNPNPTFHLPSTPHELPSQSPADDFYLKGDHATNVLLPSNSFFPSSSSGLIPSTGVLRSHSDLTTGDANCRSDITYTGDLTSSRRPTSDRDLICYRKDLESKRKGHELIQQTEPCVPFVRKRVKVTQGQNDQKSRDRAIELLLSISDFNPNELQDIDKGTAKPPGSLAQSDNPYDRRQGSRKFVAGAPEDVANEFPQDEKTRSDQDSLHDNLLEGLANSVDTRNPISAKNTRPGGTRRPDIGETLLALSDATIEIEKYDLFVQIMNLRKNQISEWASRQQNGGNACRTRDRILKFVKSITKMSTLLIVSHAKLLHGHQDEMITTEEVEEVLRFMNDFWEKMDRKESLVTSHPHLWLPRISTMLDPSDLSFQKKNHTGKSMWYPISREITRYWTEQNKDLNKSWYDTHGESDIFNVKQTVAIITSRKY
452408	GC_00008656		PST_DK0911_2	12038	49	53	2	0	0.977106996586028	1.0	0.9884209587779									12038	Chr_7	MKATFSLLLLLLLQISTSLSFNLASSPNQARFEALDVQPILSVDRQEDEIHQYLSDPLSFPETTLPSKNPNPTFHLPSTPHELPSQSPADDFYLKGDHATNVLLPSNSFFPSSSSGLIPSTGVLRSHSDLTTGDANCRSDITYTGDLTSSRRPTSDRDLICYRKDLESKRKGHELIQQTEPCVPFVRKRVKVTQGQNDQKSRDRAIELLLSISDFNPNELQDIDKGTAKPPGSLAQSDNPYDRRQGSRKFVAGAPEDVANEFPQDEKTRSDQDSLHDNLLEGLANSVDTRNPISAKNTRPGGTRRPDIGETLLALSDATIEIEKYDLFVQIMNLRKNQISEWASRQQNGGNACRTRDRILKFVKSITKMSTLLIVSHAKLLHGHQDEMITTEEVEEVLRFMNDFWEKMDRKESLVTSHPHLWLPRISTMLDPSDLSFQKKNHTGKSMWYPISREITRYWTEQNKDLNKSWYDTHGESDIFNVKQTVAIITSRKY
452409	GC_00008656		PST_SWS484_1	15085	49	53	2	0	0.977106996586028	1.0	0.9884209587779									15085	Chr_18	MKATFSLPLLLRLQISTSLSFNLASSPTQARVEAVDVQPILSVDRQEDEIHQYLSDPLSFPETTLPSKNPNPTFHLPSTPHELPSQSPADEFYSKGDHTTNDLLPSNRFFPSSSSGLLPSTGVLRSHSDLTTGDANCRSDITYTGDLTSSRRPTSDSDLICYRKDLACKRKGQELIRQNEPCVPLVRKRVKVTQGQNDQKSRDRAIELLLSISDFNPNELQDIDKGTAKPPGSLAQSDNPYDRRQGSRKFVAGAPEDVANEFPQDEKTRSDQDSLHDILLEGLANSVDTRNPISAKNTRPGGTRRPDIGETLLALSDATIEIEKYDLFVQIMNLRKNQISEWASRQQNGGNACRTRDRILKFVKSITKMSTLLIVSHAKLLHGHQDEMITTEEVQEVLRFMNDFWEKMDRKESLVTSHPHLWLPRISTMLDPSDLSFQKKNHTGKSMWYPISREITRYWTEQNKDLNKSWYDTHGESDIFNVKQTVAIITSRKY
452410	GC_00008656		PST_SWS484_2	13956	49	53	2	0	0.977106996586028	1.0	0.9884209587779									13956	Chr_17	MKATFSLPLLLLLQISTSLLFNLASSPTQARVEAVDVQPILSVDRQEDEIHQYLSDPLSFPETTLPLKNPNPTFHLPSTPHELPSQSPTDGFYSKGDHTTNVLLPSNGFFPSGSSGLIPSTEVHRSHSDLTTGDANCRSDITYTGDLTSSRRPTSDSDLICYRKDLACKRKGQELIRQNEPCVPLVRKRVKVTQGQNDQKSRDRAIELLLSISDFNPNELQDIDKGTAKPPGSLAQSDNPYDRRQGSRKFVAGAPEDVANEFPQDEKTRSDQDSLHDNLLEGLANSVDTRNPISAKNTRPGGTRRPDIGETLLALSDATIEIEKYDLFVQIMNLRKNQISEWASRQQNGGNACRTRDRILKFVKSITKMSTLLIVSHAKLLHGHQDEMITTEEVEEVLRFMNDFWEKMDRKESLVTSHPHLWLPRISTMLDPSDLSFQKKNHTGKSMWYPISREITRYWTEQNKDLNKSWYDTHGESDIFNVKQTVAIITSRKY
452411	GC_00008656		PST_T030_1	12836	49	53	2	0	0.977106996586028	1.0	0.9884209587779									12836	Chr_15	MKATFSLLLLLLLQISTSLSFNLASSPNQARFEALDVQPILSVDRQEDEIHQYLSDPLSFPETTLPSKNPNPTFHLPSTPHELPSQSPADDFYLKGDHATNVLLPSNSFFPSSSSGLIPSTGVLRSHSDLTTGDANCRSDITYTGDLTSSRRPTSDRDLICYRKDLESKRKGHELIQQTEPCVPFVRKRVKVTQGQNDQKSRDRAIELLLSISDFNPNELQDIDKGTAKPPGSLAQSDNPYDRRQGSRKFVAGAPEDVANEFPQDEKTRSDQDSLHDNLLEGLANSVDTRNPISAKNTRPGGTRRPDIGETLLALSDATIEIEKYDLFVQIMNLRKNQISEWASRQQNGGNACRTRDRILKFVKSITKMSTLLIVSHAKLLHGHQDEMITTEEVEEVLRFMNDFWEKMDRKESLVTSHPHLWLPRISTMLDPSDLSFQKKNHTGKSMWYPISREITRYWTEQNKDLNKSWYDTHGESDIFNVKQTVAIITSRKY
452412	GC_00008656		PST_T030_2	12699	49	53	2	0	0.977106996586028	1.0	0.9884209587779									12699	Chr_15	MKATFSLPLLLLLQISTSLLFNLASSPTQARVEAVDVQPILSVDRQEDEIHQYLSDPLSFPETTLPLKNPNPTFHLPSTPHELPSQSPTDGFYSKGDHTTNVLLPSNGFFPSGSSGLIPSTEVHRSHSDLTTGDANCRSDITYTGDLTSSRRPTSDSDLICYRKDLACKRKGQELIRQNEPCVPLVRKRVKVTQGQNDQKSRDRAIELLLSISDFNPNELQDIDKGTAKPPGSLAQSDNPYDRRQGSRKFVAGAPEDVANEFPQDEKTRSDQDSLHDNLLEGLANSVDTRNPISAKNTRPGGTRRPDIGETLLALSDATIEIEKYDLFVQIMNLRKNQISEWASRQQNGGNACRTRDRILKFVKSITKMSTLLIVSHAKLLHGHQDEMITTEEVEEVLRFMNDFWEKMDRKESLVTSHPHLWLPRISTMLDPSDLSFQKKNHTGKSMWYPISREITRYWTEQNKDLNKSWYDTHGESDIFNVKQTVAIITSRKY
452413	GC_00008656		PST_T034b	13377	49	53	2	0	0.977106996586028	1.0	0.9884209587779									13377	Chr_17	MKATFSLPLLLLLQISTSLLFNLASSPTQARVEAVDVQPILSVDRQEDEIHQYLSDPLSFPETTLPLKNPNPTFHLPSTPHELPSQSPTDGFYSKGDHTTNVLLPSNGFFPSGSSGLIPSTEVHRSHSDLTTGDANCRSDITYTGDLTSSRRPTSDSDLICYRKDLACKRKGQELIRQNEPCVPLVRKRVKVTQGQNDQKSRDRAIELLLSISDFNPNELQDIDKGTAKPPGSLAQSDNPYDRRQGSRKFVAGAPEDVANEFPQDEKTRSDQDSLHDNLLEGLANSVDTRNPISAKNTRPGGTRRPDIGETLLALSDATIEIEKYDLFVQIMNLRKNQISEWASRQQNGGNACRTRDRILKFVKSITKMSTLLIVSHAKLLHGHQDEMITTEEVEEVLRFMNDFWEKMDRKESLVTSHPHLWLPRISTMLDPSDLSFQKKNHTGKSMWYPISREITRYWTEQNKDLNKSWYDTHGESDIFNVKQTVAIITSRKY
452414	GC_00008656		PST_T034b	15496	49	53	2	0	0.977106996586028	1.0	0.9884209587779									15496	ChrUn	MKATFSLPLLLRLQISTSLSFNLASSPTQARVEAVDVQPILSVDRQEDEIHQYLSDPLSFPETTLPSKNPNPTFHLPSTPHELPSQSPADEFYSKGDHTTNDLLPSNRFFPSSSSGLLPSTGVLRSHSDLTTGDANCRSDITYTGDLTSSRRPTSDSDLICYRKDLACKRKGQELIRQNEPCVPLVRKRVKVTQGQNDQKSRDRAIELLLSISDFNPNELQDIDKGTAKPPGSLAQSDNPYDRRQGSRKFVAGAPEDVANEFPQDEKTRSDQDSLHDILLEGLANSVDTRNPISAKNTRPGGTRRPDIGETLLALSDATIEIEKYDLFVQIMNLRKNQISEWASRQQNGGNACRTRDRILKFVKSITKMSTLLIVSHAKLLHGHQDEMITTEEVQEVLRFMNDFWEKMDRKESLVTSHPHLWLPRISTMLDPSDLSFQKKNHTGKSMWYPISREITRYWTEQNKDLNKSWYDTHGESDIFNVKQTVAIITSRKY
452415	GC_00008656		PST_W011b	15279	49	53	2	0	0.977106996586028	1.0	0.9884209587779									15279	Chr_18	MKATFSLPLLLLLQISTSLLFNLASSPTQARVEAVDVQPILSVDRQEDEIHQYLSDPLSFPETTLPLKNPNPTFHLPSTPHELPSQSPTDGFYSKGDHTTNVLLPSNGFFPSGSSGLIPSTEVHRSHSDLTTGDANCRSDITYTGDLTSSRRPTSDSDLICYRKDLACKRKGQELIRQNEPCVPLVRKRVKVTQGQNDQKSRDRAIELLLSISDFNPNELQDIDKGTAKPPGSLAQSDNPYDRRQGSRKFVAGAPEDVANEFPQDEKTRSDQDSLHDNLLEGLANSVDTRNPISAKNTRPGGTRRPDIGETLLALSDATIEIEKYDLFVQIMNLRKNQISEWASRQQNGGNACRTRDRILKFVKSITKMSTLLIVSHAKLLHGHQDEMITTEEVEEVLRFMNDFWEKMDRKESLVTSHPHLWLPRISTMLDPSDLSFQKKNHTGKSMWYPISREITRYWTEQNKDLNKSWYDTHGESDIFNVKQTVAIITSRKY
452416	GC_00008656		PST_W011b	19565	49	53	2	0	0.977106996586028	1.0	0.9884209587779									19565	Chr_18	MKATFSLLLLLLLQISTSLSFNLASSPNQARFEALDVQPILSVDRQEDEIHQYLSDPLSFPETTLPSKNPNPTFHLPSTPHELPSQSPADDFYLKGDHATNVLLPSNSFFPSSSSGLIPSTGVLRSHSDLTTGDANCRSDITYTGDLTSSRRPTSDRDLICYRKDLESKRKGHELIQQTEPCVPFVRKRVKVTQGQNDQKSRDRAIELLLSISDFNPNELQDIDKGTAKPPGSLAQSDNPYDRRQGSRKFVAGAPEDVANEFPQDEKTRSDQDSLHDNLLEGLANSVDTRNPISAKNTRPGGTRRPDIGETLLALSDATIEIEKYDLFVQIMNLRKNQISEWASRQQNGGNACRTRDRILKFVKSITKMSTLLIVSHAKLLHGHQDEMITTEEVEEVLRFMNDFWEKMDRKESLVTSHPHLWLPRISTMLDPSDLSFQKKNHTGKSMWYPISREITRYWTEQNKDLNKSWYDTHGESDIFNVKQTVAIITSRKY
452417	GC_00008656		PST_W025a	11660	49	53	2	0	0.977106996586028	1.0	0.9884209587779									11660	Chr_17	MKATFSLPLLLLLQISTSLLFNLASSPTQARVEAVDVQPILSVDRQEDEIHQYLSDPLSFPETTLPLKNPNPTFHLPSTPHELPSQSPTDGFYSKGDHTTNVLLPSNGFFPSGSSGLIPSTEVHRSHSDLTTGDANCRSDITYTGDLTSSRRPTSDSDLICYRKDLACKRKGQELIRQNEPCVPLVRKRVKVTQGQNDQKSRDRAIELLLSISDFNPNELQDIDKGTAKPPGSLAQSDNPYDRRQGSRKFVAGAPEDVANEFPQDEKTRSDQDSLHDNLLEGLANSVDTRNPISAKNTRPGGTRRPDIGETLLALSDATIEIEKYDLFVQIMNLRKNQISEWASRQQNGGNACRTRDRILKFVKSITKMSTLLIVSHAKLLHGHQDEMITTEEVEEVLRFMNDFWEKMDRKESLVTSHPHLWLPRISTMLDPSDLSFQKKNHTGKSMWYPISREITRYWTEQNKDLNKSWYDTHGESDIFNVKQTVAIITSRKY
452418	GC_00008656		PST_W025b	4123	49	53	2	0	0.977106996586028	1.0	0.9884209587779									4123	Chr_18	MKATFSLLLLLLLQISTSLSFNLASSPNQARFEALDVQPILSVDRQEDEIHQYLSDPLSFPETTLPSKNPNPTFHLPSTPHELPSQSPADDFYLKGDHATNVLLPSNSFFPSSSSGLIPSTGVLRSHSDLTTGDANCRSDITYTGDLTSSRRPTSDRDLICYRKDLESKRKGHELIQQTEPCVPFVRKRVKVTQGQNDQKSRDRAIELLLSISDFNPNELQDIDKGTAKPPGSLAQSDNPYDRRQGSRKFVAGAPEDVANEFPQDEKTRSDQDSLHDNLLEGLANSVDTRNPISAKNTRPGGTRRPDIGETLLALSDATIEIEKYDLFVQIMNLRKNQISEWASRQQNGGNACRTRDRILKFVKSITKMSTLLIVSHAKLLHGHQDEMITTEEVEEVLRFMNDFWEKMDRKESLVTSHPHLWLPRISTMLDPSDLSFQKKNHTGKSMWYPISREITRYWTEQNKDLNKSWYDTHGESDIFNVKQTVAIITSRKY
452419	GC_00008656		PST_W029b	13338	49	53	2	0	0.977106996586028	1.0	0.9884209587779									13338	Chr_18	MKATFSLPLLLLLQISTSLLFNLASSPTQARVEAVDVQPILSVDRQEDEIHQYLSDPLSFPETTLPLKNPNPTFHLPSTPHELPSQSPTDGFYSKGDHTTNVLLPSNGFFPSGSSGLIPSTEVHRSHSDLTTGDANCRSDITYTGDLTSSRRPTSDSDLICYRKDLACKRKGQELIRQNEPCVPLVRKRVKVTQGQNDQKSRDRAIELLLSISDFNPNELQDIDKGTAKPPGSLAQSDNPYDRRQGSRKFVAGAPEDVANEFPQDEKTRSDQDSLHDNLLEGLANSVDTRNPISAKNTRPGGTRRPDIGETLLALSDATIEIEKYDLFVQIMNLRKNQISEWASRQQNGGNACRTRDRILKFVKSITKMSTLLIVSHAKLLHGHQDEMITTEEVEEVLRFMNDFWEKMDRKESLVTSHPHLWLPRISTMLDPSDLSFQKKNHTGKSMWYPISREITRYWTEQNKDLNKSWYDTHGESDIFNVKQTVAIITSRKY
452420	GC_00008656		PST_W029b	14885	49	53	2	0	0.977106996586028	1.0	0.9884209587779									14885	Chr_18	MKATFSLLLLLLLQISTSLSFNLASSPNQARFEALDVQPILSVDRQEDEIHQYLSDPLSFPETTLPSKNPNPTFHLPSTPHELPSQSPADDFYLKGDHATNVLLPSNSFFPSSSSGLIPSTGVLRSHSDLTTGDANCRSDITYTGDLTSSRRPTSDRDLICYRKDLESKRKGHELIQQTEPCVPFVRKRVKVTQGQNDQKSRDRAIELLLSISDFNPNELQDIDKGTAKPPGSLAQSDNPYDRRQGSRKFVAGAPEDVANEFPQDEKTRSDQDSLHDNLLEGLANSVDTRNPISAKNTRPGGTRRPDIGETLLALSDATIEIEKYDLFVQIMNLRKNQISEWASRQQNGGNACRTRDRILKFVKSITKMSTLLIVSHAKLLHGHQDEMITTEEVEEVLRFMNDFWEKMDRKESLVTSHPHLWLPRISTMLDPSDLSFQKKNHTGKSMWYPISREITRYWTEQNKDLNKSWYDTHGESDIFNVKQTVAIITSRKY
452421	GC_00008656		PST_W039a	13319	49	53	2	0	0.977106996586028	1.0	0.9884209587779									13319	Chr_15	MKATFSLPLLLLLQISTSLLFNLASSPTQARVEAVDVQPILSVDRQEDEIHQYLSDPLSFPETTLPLKNPNPTFHLPSTPHELPSQSPTDGFYSKGDHTTNVLLPSNGFFPSGSSGLIPSTEVHRSHSDLTTGDANCRSDITYTGDLTSSRRPTSDSDLICYRKDLACKRKGQELIRQNEPCVPLVRKRVKVTQGQNDQKSRDRAIELLLSISDFNPNELQDIDKGTAKPPGSLAQSDNPYDRRQGSRKFVAGAPEDVANEFPQDEKTRSDQDSLHDNLLEGLANSVDTRNPISAKNTRPGGTRRPDIGETLLALSDATIEIEKYDLFVQIMNLRKNQISEWASRQQNGGNACRTRDRILKFVKSITKMSTLLIVSHAKLLHGHQDEMITTEEVEEVLRFMNDFWEKMDRKESLVTSHPHLWLPRISTMLDPSDLSFQKKNHTGKSMWYPISREITRYWTEQNKDLNKSWYDTHGESDIFNVKQTVAIITSRKY
452422	GC_00008656		PST_W039b	12058	49	53	2	0	0.977106996586028	1.0	0.9884209587779									12058	Chr_15	MKATFSLLLLLLLQISTSLSFNLASSPNQARFEALDVQPILSVDRQEDEIHQYLSDPLSFPETTLPSKNPNPTFHLPSTPHELPSQSPADDFYLKGDHATNVLLPSNSFFPSSSSGLIPSTGVLRSHSDLTTGDANCRSDITYTGDLTSSRRPTSDRDLICYRKDLESKRKGHELIQQTEPCVPFVRKRVKVTQGQNDQKSRDRAIELLLSISDFNPNELQDIDKGTAKPPGSLAQSDNPYDRRQGSRKFVAGAPEDVANEFPQDEKTRSDQDSLHDNLLEGLANSVDTRNPISAKNTRPGGTRRPDIGETLLALSDATIEIEKYDLFVQIMNLRKNQISEWASRQQNGGNACRTRDRILKFVKSITKMSTLLIVSHAKLLHGHQDEMITTEEVEEVLRFMNDFWEKMDRKESLVTSHPHLWLPRISTMLDPSDLSFQKKNHTGKSMWYPISREITRYWTEQNKDLNKSWYDTHGESDIFNVKQTVAIITSRKY
452423	GC_00008656		PST_W048a	13494	49	53	2	0	0.977106996586028	1.0	0.9884209587779									13494	Chr_17	MKATFSLPLLLLLQISTSLLFNLASSPTQARVEAVDVQPILSVDRQEDEIHQYLSDPLSFPETTLPLKNPNPTFHLPSTPHELPSQSPTDGFYSKGDHTTNVLLPSNGFFPSGSSGLIPSTEVHRSHSDLTTGDANCRSDITYTGDLTSSRRPTSDSDLICYRKDLACKRKGQELIRQNEPCVPLVRKRVKVTQGQNDQKSRDRAIELLLSISDFNPNELQDIDKGTAKPPGSLAQSDNPYDRRQGSRKFVAGAPEDVANEFPQDEKTRSDQDSLHDNLLEGLANSVDTRNPISAKNTRPGGTRRPDIGETLLALSDATIEIEKYDLFVQIMNLRKNQISEWASRQQNGGNACRTRDRILKFVKSITKMSTLLIVSHAKLLHGHQDEMITTEEVEEVLRFMNDFWEKMDRKESLVTSHPHLWLPRISTMLDPSDLSFQKKNHTGKSMWYPISREITRYWTEQNKDLNKSWYDTHGESDIFNVKQTVAIITSRKY
452424	GC_00008656		PST_W048b	12432	49	53	2	0	0.977106996586028	1.0	0.9884209587779									12432	Chr_18	MKATFSLLLLLLLQISTSLSFNLASSPNQARFEALDVQPILSVDRQEDEIHQYLSDPLSFPETTLPSKNPNPTFHLPSTPHELPSQSPADDFYLKGDHATNVLLPSNSFFPSSSSGLIPSTGVLRSHSDLTTGDANCRSDITYTGDLTSSRRPTSDRDLICYRKDLESKRKGHELIQQTEPCVPFVRKRVKVTQGQNDQKSRDRAIELLLSISDFNPNELQDIDKGTAKPPGSLAQSDNPYDRRQGSRKFVAGAPEDVANEFPQDEKTRSDQDSLHDNLLEGLANSVDTRNPISAKNTRPGGTRRPDIGETLLALSDATIEIEKYDLFVQIMNLRKNQISEWASRQQNGGNACRTRDRILKFVKSITKMSTLLIVSHAKLLHGHQDEMITTEEVEEVLRFMNDFWEKMDRKESLVTSHPHLWLPRISTMLDPSDLSFQKKNHTGKSMWYPISREITRYWTEQNKDLNKSWYDTHGESDIFNVKQTVAIITSRKY
452425	GC_00008656		PST_W052a	14534	49	53	2	0	0.977106996586028	1.0	0.9884209587779									14534	Chr_17	MKATFSLPLLLLLQISTSLLFNLASSPTQARVEAVDVQPILSVDRQEDEIHQYLSDPLSFPETTLPLKNPNPTFHLPSTPHELPSQSPTDGFYSKGDHTTNVLLPSNGFFPSGSSGLIPSTEVHRSHSDLTTGDANCRSDITYTGDLTSSRRPTSDSDLICYRKDLACKRKGQELIRQNEPCVPLVRKRVKVTQGQNDQKSRDRAIELLLSISDFNPNELQDIDKGTAKPPGSLAQSDNPYDRRQGSRKFVAGAPEDVANEFPQDEKTRSDQDSLHDNLLEGLANSVDTRNPISAKNTRPGGTRRPDIGETLLALSDATIEIEKYDLFVQIMNLRKNQISEWASRQQNGGNACRTRDRILKFVKSITKMSTLLIVSHAKLLHGHQDEMITTEEVEEVLRFMNDFWEKMDRKESLVTSHPHLWLPRISTMLDPSDLSFQKKNHTGKSMWYPISREITRYWTEQNKDLNKSWYDTHGESDIFNVKQTVAIITSRKY
452426	GC_00008656		PST_W052b	12946	49	53	2	0	0.977106996586028	1.0	0.9884209587779									12946	Chr_18	MKATFSLLLLLLLQISTSLSFNLASSPNQARFEALDVQPILSVDRQEDEIHQYLSDPLSFPETTLPSKNPNPTFHLPSTPHELPSQSPADDFYLKGDHATNVLLPSNSFFPSSSSGLIPSTGVLRSHSDLTTGDANCRSDITYTGDLTSSRRPTSDRDLICYRKDLESKRKGHELIQQTEPCVPFVRKRVKVTQGQNDQKSRDRAIELLLSISDFNPNELQDIDKGTAKPPGSLAQSDNPYDRRQGSRKFVAGAPEDVANEFPQDEKTRSDQDSLHDNLLEGLANSVDTRNPISAKNTRPGGTRRPDIGETLLALSDATIEIEKYDLFVQIMNLRKNQISEWASRQQNGGNACRTRDRILKFVKSITKMSTLLIVSHAKLLHGHQDEMITTEEVEEVLRFMNDFWEKMDRKESLVTSHPHLWLPRISTMLDPSDLSFQKKNHTGKSMWYPISREITRYWTEQNKDLNKSWYDTHGESDIFNVKQTVAIITSRKY
452427	GC_00008656		PST_W053a	13667	49	53	2	0	0.977106996586028	1.0	0.9884209587779									13667	Chr_17	MKATFSLPLLLLLQISTSLLFNLASSPTQARVEAVDVQPILSVDRQEDEIHQYLSDPLSFPETTLPLKNPNPTFHLPSTPHELPSQSPTDGFYSKGDHTTNVLLPSNGFFPSGSSGLIPSTEVHRSHSDLTTGDANCRSDITYTGDLTSSRRPTSDSDLICYRKDLACKRKGQELIRQNEPCVPLVRKRVKVTQGQNDQKSRDRAIELLLSISDFNPNELQDIDKGTAKPPGSLAQSDNPYDRRQGSRKFVAGAPEDVANEFPQDEKTRSDQDSLHDNLLEGLANSVDTRNPISAKNTRPGGTRRPDIGETLLALSDATIEIEKYDLFVQIMNLRKNQISEWASRQQNGGNACRTRDRILKFVKSITKMSTLLIVSHAKLLHGHQDEMITTEEVEEVLRFMNDFWEKMDRKESLVTSHPHLWLPRISTMLDPSDLSFQKKNHTGKSMWYPISREITRYWTEQNKDLNKSWYDTHGESDIFNVKQTVAIITSRKY
452428	GC_00008656		PST_W053b	11538	49	53	2	0	0.977106996586028	1.0	0.9884209587779									11538	Chr_18	MKATFSLLLLLLLQISTSLSFNLASSPNQARFEALDVQPILSVDRQEDEIHQYLSDPLSFPETTLPSKNPNPTFHLPSTPHELPSQSPADDFYLKGDHATNVLLPSNSFFPSSSSGLIPSTGVLRSHSDLTTGDANCRSDITYTGDLTSSRRPTSDRDLICYRKDLESKRKGHELIQQTEPCVPFVRKRVKVTQGQNDQKSRDRAIELLLSISDFNPNELQDIDKGTAKPPGSLAQSDNPYDRRQGSRKFVAGAPEDVANEFPQDEKTRSDQDSLHDNLLEGLANSVDTRNPISAKNTRPGGTRRPDIGETLLALSDATIEIEKYDLFVQIMNLRKNQISEWASRQQNGGNACRTRDRILKFVKSITKMSTLLIVSHAKLLHGHQDEMITTEEVEEVLRFMNDFWEKMDRKESLVTSHPHLWLPRISTMLDPSDLSFQKKNHTGKSMWYPISREITRYWTEQNKDLNKSWYDTHGESDIFNVKQTVAIITSRKY
452429	GC_00008656		PST_W054a	13281	49	53	2	0	0.977106996586028	1.0	0.9884209587779									13281	Chr_15	MKATFSLPLLLLLQISTSLLFNLASSPTQARVEAVDVQPILSVDRQEDEIHQYLSDPLSFPETTLPLKNPNPTFHLPSTPHELPSQSPTDGFYSKGDHTTNVLLPSNGFFPSGSSGLIPSTEVHRSHSDLTTGDANCRSDITYTGDLTSSRRPTSDSDLICYRKDLACKRKGQELIRQNEPCVPLVRKRVKVTQGQNDQKSRDRAIELLLSISDFNPNELQDIDKGTAKPPGSLAQSDNPYDRRQGSRKFVAGAPEDVANEFPQDEKTRSDQDSLHDNLLEGLANSVDTRNPISAKNTRPGGTRRPDIGETLLALSDATIEIEKYDLFVQIMNLRKNQISEWASRQQNGGNACRTRDRILKFVKSITKMSTLLIVSHAKLLHGHQDEMITTEEVEEVLRFMNDFWEKMDRKESLVTSHPHLWLPRISTMLDPSDLSFQKKNHTGKSMWYPISREITRYWTEQNKDLNKSWYDTHGESDIFNVKQTVAIITSRKY
452430	GC_00008656		PST_W054b	13454	49	53	2	0	0.977106996586028	1.0	0.9884209587779									13454	Chr_15	MKATFSLLLLLLLQISTSLSFNLASSPNQARFEALDVQPILSVDRQEDEIHQYLSDPLSFPETTLPSKNPNPTFHLPSTPHELPSQSPADDFYLKGDHATNVLLPSNSFFPSSSSGLIPSTGVLRSHSDLTTGDANCRSDITYTGDLTSSRRPTSDRDLICYRKDLESKRKGHELIQQTEPCVPFVRKRVKVTQGQNDQKSRDRAIELLLSISDFNPNELQDIDKGTAKPPGSLAQSDNPYDRRQGSRKFVAGAPEDVANEFPQDEKTRSDQDSLHDNLLEGLANSVDTRNPISAKNTRPGGTRRPDIGETLLALSDATIEIEKYDLFVQIMNLRKNQISEWASRQQNGGNACRTRDRILKFVKSITKMSTLLIVSHAKLLHGHQDEMITTEEVEEVLRFMNDFWEKMDRKESLVTSHPHLWLPRISTMLDPSDLSFQKKNHTGKSMWYPISREITRYWTEQNKDLNKSWYDTHGESDIFNVKQTVAIITSRKY
452431	GC_00008656		PST_W057a	13252	49	53	2	0	0.977106996586028	1.0	0.9884209587779									13252	Chr_17	MKATFSLPLLLLLQISTSLLFNLASSPTQARVEAVDVQPILSVDRQEDEIHQYLSDPLSFPETTLPLKNPNPTFHLPSTPHELPSQSPTDGFYSKGDHTTNVLLPSNGFFPSGSSGLIPSTEVHRSHSDLTTGDANCRSDITYTGDLTSSRRPTSDSDLICYRKDLACKRKGQELIRQNEPCVPLVRKRVKVTQGQNDQKSRDRAIELLLSISDFNPNELQDIDKGTAKPPGSLAQSDNPYDRRQGSRKFVAGAPEDVANEFPQDEKTRSDQDSLHDNLLEGLANSVDTRNPISAKNTRPGGTRRPDIGETLLALSDATIEIEKYDLFVQIMNLRKNQISEWASRQQNGGNACRTRDRILKFVKSITKMSTLLIVSHAKLLHGHQDEMITTEEVEEVLRFMNDFWEKMDRKESLVTSHPHLWLPRISTMLDPSDLSFQKKNHTGKSMWYPISREITRYWTEQNKDLNKSWYDTHGESDIFNVKQTVAIITSRKY
452432	GC_00008656		PST_W057b	13458	49	53	2	0	0.977106996586028	1.0	0.9884209587779									13458	Chr_18	MKATFSLLLLLLLQISTSLSFNLASSPNQARFEALDVQPILSVDRQEDEIHQYLSDPLSFPETTLPSKNPNPTFHLPSTPHELPSQSPADDFYLKGDHATNVLLPSNSFFPSSSSGLIPSTGVLRSHSDLTTGDANCRSDITYTGDLTSSRRPTSDRDLICYRKDLESKRKGHELIQQTEPCVPFVRKRVKVTQGQNDQKSRDRAIELLLSISDFNPNELQDIDKGTAKPPGSLAQSDNPYDRRQGSRKFVAGAPEDVANEFPQDEKTRSDQDSLHDNLLEGLANSVDTRNPISAKNTRPGGTRRPDIGETLLALSDATIEIEKYDLFVQIMNLRKNQISEWASRQQNGGNACRTRDRILKFVKSITKMSTLLIVSHAKLLHGHQDEMITTEEVEEVLRFMNDFWEKMDRKESLVTSHPHLWLPRISTMLDPSDLSFQKKNHTGKSMWYPISREITRYWTEQNKDLNKSWYDTHGESDIFNVKQTVAIITSRKY
452433	GC_00008656		PST_W088a	11310	49	53	2	0	0.977106996586028	1.0	0.9884209587779									11310	Chr_17	MKATFSLPLLLLLQISTSLLFNLASSPTQARVEAVDVQPILSVDRQEDEIHQYLSDPLSFPETTLPLKNPNPTFHLPSTPHELPSQSPTDGFYSKGDHTTNVLLPSNGFFPSGSSGLIPSTEVHRSHSDLTTGDANCRSDITYTGDLTSSRRPTSDSDLICYRKDLACKRKGQELIRQNEPCVPLVRKRVKVTQGQNDQKSRDRAIELLLSISDFNPNELQDIDKGTAKPPGSLAQSDNPYDRRQGSRKFVAGAPEDVANEFPQDEKTRSDQDSLHDNLLEGLANSVDTRNPISAKNTRPGGTRRPDIGETLLALSDATIEIEKYDLFVQIMNLRKNQISEWASRQQNGGNACRTRDRILKFVKSITKMSTLLIVSHAKLLHGHQDEMITTEEVEEVLRFMNDFWEKMDRKESLVTSHPHLWLPRISTMLDPSDLSFQKKNHTGKSMWYPISREITRYWTEQNKDLNKSWYDTHGESDIFNVKQTVAIITSRKY
452434	GC_00008656		PST_W088b	12071	49	53	2	0	0.977106996586028	1.0	0.9884209587779									12071	Chr_18	MKATFSLLLLLLLQISTSLSFNLASSPNQARFEALDVQPILSVDRQEDEIHQYLSDPLSFPETTLPSKNPNPTFHLPSTPHELPSQSPADDFYLKGDHATNVLLPSNSFFPSSSSGLIPSTGVLRSHSDLTTGDANCRSDITYTGDLTSSRRPTSDRDLICYRKDLESKRKGHELIQQTEPCVPFVRKRVKVTQGQNDQKSRDRAIELLLSISDFNPNELQDIDKGTAKPPGSLAQSDNPYDRRQGSRKFVAGAPEDVANEFPQDEKTRSDQDSLHDNLLEGLANSVDTRNPISAKNTRPGGTRRPDIGETLLALSDATIEIEKYDLFVQIMNLRKNQISEWASRQQNGGNACRTRDRILKFVKSITKMSTLLIVSHAKLLHGHQDEMITTEEVEEVLRFMNDFWEKMDRKESLVTSHPHLWLPRISTMLDPSDLSFQKKNHTGKSMWYPISREITRYWTEQNKDLNKSWYDTHGESDIFNVKQTVAIITSRKY
452435	GC_00008656		PST_Yr1646a	13760	49	53	2	0	0.977106996586028	1.0	0.9884209587779									13760	Chr_17	MKATFSLPLLLLLQISTSLLFNLASSPTQARVEAVDVQPILSVDRQEDEIHQYLSDPLSFPETTLPLKNPNPTFHLPSTPHELPSQSPTDGFYSKGDHTTNVLLPSNGFFPSGSSGLIPSTEVHRSHSDLTTGDANCRSDITYTGDLTSSRRPTSDSDLICYRKDLACKRKGQELIRQNEPCVPLVRKRVKVTQGQNDQKSRDRAIELLLSISDFNPNELQDIDKGTAKPPGSLAQSDNPYDRRQGSRKFVAGAPEDVANEFPQDEKTRSDQDSLHDNLLEGLANSVDTRNPISAKNTRPGGTRRPDIGETLLALSDATIEIEKYDLFVQIMNLRKNQISEWASRQQNGGNACRTRDRILKFVKSITKMSTLLIVSHAKLLHGHQDEMITTEEVEEVLRFMNDFWEKMDRKESLVTSHPHLWLPRISTMLDPSDLSFQKKNHTGKSMWYPISREITRYWTEQNKDLNKSWYDTHGESDIFNVKQTVAIITSRKY
452436	GC_00008656		PST_Yr1646b	13753	49	53	2	0	0.977106996586028	1.0	0.9884209587779									13753	Chr_18	MKATFSLLLLLLLQISTSLSFNLASSPNQARFEALDVQPILSVDRQEDEIHQYLSDPLSFPETTLPSKNPNPTFHLPSTPHELPSQSPADDFYLKGDHATNVLLPSNSFFPSSSSGLIPSTGVLRSHSDLTTGDANCRSDITYTGDLTSSRRPTSDRDLICYRKDLESKRKGHELIQQTEPCVPFVRKRVKVTQGQNDQKSRDRAIELLLSISDFNPNELQDIDKGTAKPPGSLAQSDNPYDRRQGSRKFVAGAPEDVANEFPQDEKTRSDQDSLHDNLLEGLANSVDTRNPISAKNTRPGGTRRPDIGETLLALSDATIEIEKYDLFVQIMNLRKNQISEWASRQQNGGNACRTRDRILKFVKSITKMSTLLIVSHAKLLHGHQDEMITTEEVEEVLRFMNDFWEKMDRKESLVTSHPHLWLPRISTMLDPSDLSFQKKNHTGKSMWYPISREITRYWTEQNKDLNKSWYDTHGESDIFNVKQTVAIITSRKY
452437	GC_00008656		PST_Yr1706a	15210	49	53	2	0	0.977106996586028	1.0	0.9884209587779									15210	Chr_17	MKATFSLPLLLLLQISTSLLFNLASSPTQARVEAVDVQPILSVDRQEDEIHQYLSDPLSFPETTLPLKNPNPTFHLPSTPHELPSQSPTDGFYSKGDHTTNVLLPSNGFFPSGSSGLIPSTEVHRSHSDLTTGDANCRSDITYTGDLTSSRRPTSDSDLICYRKDLACKRKGQELIRQNEPCVPLVRKRVKVTQGQNDQKSRDRAIELLLSISDFNPNELQDIDKGTAKPPGSLAQSDNPYDRRQGSRKFVAGAPEDVANEFPQDEKTRSDQDSLHDNLLEGLANSVDTRNPISAKNTRPGGTRRPDIGETLLALSDATIEIEKYDLFVQIMNLRKNQISEWASRQQNGGNACRTRDRILKFVKSITKMSTLLIVSHAKLLHGHQDEMITTEEVEEVLRFMNDFWEKMDRKESLVTSHPHLWLPRISTMLDPSDLSFQKKNHTGKSMWYPISREITRYWTEQNKDLNKSWYDTHGESDIFNVKQTVAIITSRKY
452438	GC_00008656		PST_Yr1706b	12160	49	53	2	0	0.977106996586028	1.0	0.9884209587779									12160	Chr_18	MKATFSLLLLLLLQISTSLSFNLASSPNQARFEALDVQPILSVDRQEDEIHQYLSDPLSFPETTLPSKNPNPTFHLPSTPHELPSQSPADDFYLKGDHATNVLLPSNSFFPSSSSGLIPSTGVLRSHSDLTTGDANCRSDITYTGDLTSSRRPTSDRDLICYRKDLESKRKGHELIQQTEPCVPFVRKRVKVTQGQNDQKSRDRAIELLLSISDFNPNELQDIDKGTAKPPGSLAQSDNPYDRRQGSRKFVAGAPEDVANEFPQDEKTRSDQDSLHDNLLEGLANSVDTRNPISAKNTRPGGTRRPDIGETLLALSDATIEIEKYDLFVQIMNLRKNQISEWASRQQNGGNACRTRDRILKFVKSITKMSTLLIVSHAKLLHGHQDEMITTEEVEEVLRFMNDFWEKMDRKESLVTSHPHLWLPRISTMLDPSDLSFQKKNHTGKSMWYPISREITRYWTEQNKDLNKSWYDTHGESDIFNVKQTVAIITSRKY
452439	GC_00008656		PST_Yr1716a	13180	49	53	2	0	0.977106996586028	1.0	0.9884209587779									13180	Chr_17	MKATFSLPLLLLLQISTSLLFNLASSPTQARVEAVDVQPILSVDRQEDEIHQYLSDPLSFPETTLPLKNPNPTFHLPSTPHELPSQSPTDGFYSKGDHTTNVLLPSNGFFPSGSSGLIPSTEVHRSHSDLTTGDANCRSDITYTGDLTSSRRPTSDSDLICYRKDLACKRKGQELIRQNEPCVPLVRKRVKVTQGQNDQKSRDRAIELLLSISDFNPNELQDIDKGTAKPPGSLAQSDNPYDRRQGSRKFVAGAPEDVANEFPQDEKTRSDQDSLHDNLLEGLANSVDTRNPISAKNTRPGGTRRPDIGETLLALSDATIEIEKYDLFVQIMNLRKNQISEWASRQQNGGNACRTRDRILKFVKSITKMSTLLIVSHAKLLHGHQDEMITTEEVEEVLRFMNDFWEKMDRKESLVTSHPHLWLPRISTMLDPSDLSFQKKNHTGKSMWYPISREITRYWTEQNKDLNKSWYDTHGESDIFNVKQTVAIITSRKY
452440	GC_00008656		PST_Yr1716b	12809	49	53	2	0	0.977106996586028	1.0	0.9884209587779									12809	Chr_18	MKATFSLLLLLLLQISTSLSFNLASSPNQARFEALDVQPILSVDRQEDEIHQYLSDPLSFPETTLPSKNPNPTFHLPSTPHELPSQSPADDFYLKGDHATNVLLPSNSFFPSSSSGLIPSTGVLRSHSDLTTGDANCRSDITYTGDLTSSRRPTSDRDLICYRKDLESKRKGHELIQQTEPCVPFVRKRVKVTQGQNDQKSRDRAIELLLSISDFNPNELQDIDKGTAKPPGSLAQSDNPYDRRQGSRKFVAGAPEDVANEFPQDEKTRSDQDSLHDNLLEGLANSVDTRNPISAKNTRPGGTRRPDIGETLLALSDATIEIEKYDLFVQIMNLRKNQISEWASRQQNGGNACRTRDRILKFVKSITKMSTLLIVSHAKLLHGHQDEMITTEEVEEVLRFMNDFWEKMDRKESLVTSHPHLWLPRISTMLDPSDLSFQKKNHTGKSMWYPISREITRYWTEQNKDLNKSWYDTHGESDIFNVKQTVAIITSRKY
452441	GC_00008656		PST_Yr2011a	14098	49	53	2	0	0.977106996586028	1.0	0.9884209587779									14098	Chr_17	MKATFSLPLLLLLQISTSLLFNLASSPTQARVEAVDVQPILSVDRQEDEIHQYLSDPLSFPETTLPLKNPNPTFHLPSTPHELPSQSPTDGFYSKGDHTTNVLLPSNGFFPSGSSGLIPSTEVHRSHSDLTTGDANCRSDITYTGDLTSSRRPTSDSDLICYRKDLACKRKGQELIRQNEPCVPLVRKRVKVTQGQNDQKSRDRAIELLLSISDFNPNELQDIDKGTAKPPGSLAQSDNPYDRRQGSRKFVAGAPEDVANEFPQDEKTRSDQDSLHDNLLEGLANSVDTRNPISAKNTRPGGTRRPDIGETLLALSDATIEIEKYDLFVQIMNLRKNQISEWASRQQNGGNACRTRDRILKFVKSITKMSTLLIVSHAKLLHGHQDEMITTEEVEEVLRFMNDFWEKMDRKESLVTSHPHLWLPRISTMLDPSDLSFQKKNHTGKSMWYPISREITRYWTEQNKDLNKSWYDTHGESDIFNVKQTVAIITSRKY
452442	GC_00008656		PST_Yr2011b	13421	49	53	2	0	0.977106996586028	1.0	0.9884209587779									13421	Chr_18	MKATFSLLLLLLLQISTSLSFNLASSPNQARFEALDVQPILSVDRQEDEIHQYLSDPLSFPETTLPSKNPNPTFHLPSTPHELPSQSPADDFYLKGDHATNVLLPSNSFFPSSSSGLIPSTGVLRSHSDLTTGDANCRSDITYTGDLTSSRRPTSDRDLICYRKDLESKRKGHELIQQTEPCVPFVRKRVKVTQGQNDQKSRDRAIELLLSISDFNPNELQDIDKGTAKPPGSLAQSDNPYDRRQGSRKFVAGAPEDVANEFPQDEKTRSDQDSLHDNLLEGLANSVDTRNPISAKNTRPGGTRRPDIGETLLALSDATIEIEKYDLFVQIMNLRKNQISEWASRQQNGGNACRTRDRILKFVKSITKMSTLLIVSHAKLLHGHQDEMITTEEVEEVLRFMNDFWEKMDRKESLVTSHPHLWLPRISTMLDPSDLSFQKKNHTGKSMWYPISREITRYWTEQNKDLNKSWYDTHGESDIFNVKQTVAIITSRKY
452443	GC_00008656		PST_Yr2015a	12331	49	53	2	0	0.977106996586028	1.0	0.9884209587779									12331	Chr_17	MKATFSLPLLLLLQISTSLLFNLASSPTQARVEAVDVQPILSVDRQEDEIHQYLSDPLSFPETTLPLKNPNPTFHLPSTPHELPSQSPTDGFYSKGDHTTNVLLPSNGFFPSGSSGLIPSTEVHRSHSDLTTGDANCRSDITYTGDLTSSRRPTSDSDLICYRKDLACKRKGQELIRQNEPCVPLVRKRVKVTQGQNDQKSRDRAIELLLSISDFNPNELQDIDKGTAKPPGSLAQSDNPYDRRQGSRKFVAGAPEDVANEFPQDEKTRSDQDSLHDNLLEGLANSVDTRNPISAKNTRPGGTRRPDIGETLLALSDATIEIEKYDLFVQIMNLRKNQISEWASRQQNGGNACRTRDRILKFVKSITKMSTLLIVSHAKLLHGHQDEMITTEEVEEVLRFMNDFWEKMDRKESLVTSHPHLWLPRISTMLDPSDLSFQKKNHTGKSMWYPISREITRYWTEQNKDLNKSWYDTHGESDIFNVKQTVAIITSRKY
452444	GC_00008656		PST_Yr2015b	11723	49	53	2	0	0.977106996586028	1.0	0.9884209587779									11723	Chr_18	MKATFSLLLLLLLQISTSLSFNLASSPNQARFEALDVQPILSVDRQEDEIHQYLSDPLSFPETTLPSKNPNPTFHLPSTPHELPSQSPADDFYLKGDHATNVLLPSNSFFPSSSSGLIPSTGVLRSHSDLTTGDANCRSDITYTGDLTSSRRPTSDRDLICYRKDLESKRKGHELIQQTEPCVPFVRKRVKVTQGQNDQKSRDRAIELLLSISDFNPNELQDIDKGTAKPPGSLAQSDNPYDRRQGSRKFVAGAPEDVANEFPQDEKTRSDQDSLHDNLLEGLANSVDTRNPISAKNTRPGGTRRPDIGETLLALSDATIEIEKYDLFVQIMNLRKNQISEWASRQQNGGNACRTRDRILKFVKSITKMSTLLIVSHAKLLHGHQDEMITTEEVEEVLRFMNDFWEKMDRKESLVTSHPHLWLPRISTMLDPSDLSFQKKNHTGKSMWYPISREITRYWTEQNKDLNKSWYDTHGESDIFNVKQTVAIITSRKY
452445	GC_00008656		PST_Yr201644_1	11769	49	53	2	0	0.977106996586028	1.0	0.9884209587779									11769	Chr_17	MKATFSLPLLLLLQISTSLLFNLASSPTQARVEAVDVQPILSVDRQEDEIHQYLSDPLSFPETTLPLKNPNPTFHLPSTPHELPSQSPTDGFYSKGDHTTNVLLPSNGFFPSGSSGLIPSTEVHRSHSDLTTGDANCRSDITYTGDLTSSRRPTSDSDLICYRKDLACKRKGQELIRQNEPCVPLVRKRVKVTQGQNDQKSRDRAIELLLSISDFNPNELQDIDKGTAKPPGSLAQSDNPYDRRQGSRKFVAGAPEDVANEFPQDEKTRSDQDSLHDNLLEGLANSVDTRNPISAKNTRPGGTRRPDIGETLLALSDATIEIEKYDLFVQIMNLRKNQISEWASRQQNGGNACRTRDRILKFVKSITKMSTLLIVSHAKLLHGHQDEMITTEEVEEVLRFMNDFWEKMDRKESLVTSHPHLWLPRISTMLDPSDLSFQKKNHTGKSMWYPISREITRYWTEQNKDLNKSWYDTHGESDIFNVKQTVAIITSRKY
452446	GC_00008656		PST_Yr201644_2	13058	49	53	2	0	0.977106996586028	1.0	0.9884209587779									13058	Chr_18	MKATFSLLLLLLLQISTSLSFNLASSPNQARFEALDVQPILSVDRQEDEIHQYLSDPLSFPETTLPSKNPNPTFHLPSTPHELPSQSPADDFYLKGDHATNVLLPSNSFFPSSSSGLIPSTGVLRSHSDLTTGDANCRSDITYTGDLTSSRRPTSDRDLICYRKDLESKRKGHELIQQTEPCVPFVRKRVKVTQGQNDQKSRDRAIELLLSISDFNPNELQDIDKGTAKPPGSLAQSDNPYDRRQGSRKFVAGAPEDVANEFPQDEKTRSDQDSLHDNLLEGLANSVDTRNPISAKNTRPGGTRRPDIGETLLALSDATIEIEKYDLFVQIMNLRKNQISEWASRQQNGGNACRTRDRILKFVKSITKMSTLLIVSHAKLLHGHQDEMITTEEVEEVLRFMNDFWEKMDRKESLVTSHPHLWLPRISTMLDPSDLSFQKKNHTGKSMWYPISREITRYWTEQNKDLNKSWYDTHGESDIFNVKQTVAIITSRKY
452447	GC_00008657		PSH_233a	5120	51	53	2	0	0.962645760983847	0.896207318455852	0.928239230541311									5120	Chr_6	MSDPDIDQLLEKPHLPDIPETQLLRHQAALVIQGFNRLAEYEFNLPNTPADLSIDRLRSQKDLLTQLHTSLLPLLHHQITTISQALDYSELRQDTASKLALMLEIQPQIAHTVDQVIRAFNDIIAGRVLEPFPTNDQHFEEFKFFRLHGADFSIREDYIVHLPTLWENSCRVIDELQLPVPERKILSAIAYKSYILKRAINHTISLLGASELSILWDRWLDGLADIDTALTELSTLSNPRPDDTTSTSQDTTSTSQGERKVLSKQAIQLINSFIPIAKLSRLFFVKLFREGMNSKQVPLSTDMSSHQMDFLDTSACNIGECFTDMLYQLEDSDIDPRPGTSRYLIGEIEKLTPLFQSYLVLVVLYIVPLYPDINGLSSQIYFRDWFVSWNTSFSVATHNAIQAVHFFERDGP
452448	GC_00008657		PSH_233b	9584	51	53	2	0	0.962645760983847	0.896207318455852	0.928239230541311									9584	Chr_10	MSDPDIDQLLEKPHLPDIPETQLLRHQAALVIQGFNRLAEYEFNLPNTPADLSIDRLRSQKDLLTQLHTSLLPLLHHQITTISQALDYSELRQDTASKLALMLEIQPQIAHTVDQVIRAFNDIIAGRVLEPFPTNDQHFEEFKFFRLHGADFSIREDYIVHLPTLWENSCRVIDELQLPVPERKILSAIAYKSYILKRAINHTISLLGASELSILWDRWLDGLADIDTALTELSTLSNPRPDDTTSTSQDTTSTSQGERKVLSKQAIQLINSFIPIAKLSRLFFVKLFREGMNSKQVPLSTDMSSHQMDFLDTSACNIGECFTDMLYQLEDSDIDPRPGTSRYLIGEIEKLTPLFQSYLVLVVLYIVPLYPDINGLSSQIYFRDWFVSWNTSFSVATHNAIQAVHFFERDGP
452449	GC_00008657		PSH_76a	4159	51	53	2	0	0.962645760983847	0.896207318455852	0.928239230541311									4159	Chr_6	MSDPDIDQLLEKPHLPDIPETQLLRHQAALVIQGFNRLAEYEFNLPNTPADLSIDRLRSQKDLLTQLHTSLLPLLHHQITTISQALDYSELRQDTASKLALMLEIQPQIAHTVDQVIRAFNDIIAGRVLEPFPTNDQHFEEFKFFRLHGADFSIREDYIVHLPTLWENSCRVIDELQLPVPERKILSAIAYKSYILKRAINHTISLLGASELSILWDRWLDGLADIDTALTELSTLSNPRPDDTTSTSQDTTSTSQGERKVLSKQAIQLINSFIPIAKLSRLFFVKLFREGMNSKQVPLSTDMSSHQMDFLDTSACNIGECFTDMLYQLEDSDIDPRPGTSRYLIGEIEKLTPLFQSYLVLVVLYIVPLYPDINGLSSQIYFRDWFVSWNTSFSVATHNAIQAVHFFERDGP
452450	GC_00008657		PSH_76b	5071	51	53	2	0	0.962645760983847	0.896207318455852	0.928239230541311									5071	Chr_10	-----------------------------------------------------------------------------------------------------MLEIQPQIAHTVDQVIRAFNDIIAGRVLEPFPTNDQHFEEFKFFRLHGADFSIREDYIVHLPTLWENSCRVIDELQLPVPERKILSAIAYKSYILKRAINHTISLLGASESSILWDRWLDGLADIDTALTELSTLSNPRPDDTISTSQDTTSTSQGERKVLSKQAIQLINSFIPIAKLSRLFFVKLFREGMNSKQVPLSTDMSSHQMDFLDTSACNIGECFTDMLYQLEDSDIDPRPGTSRYLIGEIEKLTPLFQSYLVLVVLYIVPLYPDINGLSSQIYFRDWFVSWNTSFSVATHNAIQAVHFFERDGP
452451	GC_00008657		PSH_NDPSH_1	5763	51	53	2	0	0.962645760983847	0.896207318455852	0.928239230541311									5763	Chr_6	MSDPDIDQLLEKPHLPDIPETQLLRHQAALVIQGFNRLAEYEFNLPNTPADLSIDRLRSQKDLLTQLHTSLLPLLHHQITTISQALDYSELRQDTASKLALMLEIQPQIAHTVDQVIRAFNDIIAGRVLEPFPTNDQHFEEFKFFRLHGADFSIREDYIVHLPTLWENSCRVIDELQLPVPERKILSAIAYKSYILKRAINHTISLLGASELSILWDRWLDGLADIDTALTELSTLSNPRPDDTTSTSQDTTSTSQGERKVLSKQAIQLINSFIPIAKLSRLFFVKLFREGMNSKQVPLSTDMSSHQMDFLDTSACNIGECFTDMLYQLEDSDIDPRPGTSRYLIGEIEKLTPLFQSYLVLVVLYIVPLYPDINGLSSQIYFRDWFVSWNTSFSVATHNAIQAVHFFERDGP
452452	GC_00008657		PSH_NDPSH_2	5071	51	53	2	0	0.962645760983847	0.896207318455852	0.928239230541311									5071	Chr_10	-----------------------------------------------------------------------------------------------------MLEIQPQIAHTVDQVIRAFNDIIAGRVLEPFPTNDQHFEEFKFFRLHGADFSIREDYIVHLPTLWENSCRVIDELQLPVPERKILSAIAYKSYILKRAINHTISLLGASESSILWDRWLDGLADIDTALTELSTLSNPRPDDTISTSQDTTSTSQGERKVLSKQAIQLINSFIPIAKLSRLFFVKLFREGMNSKQVPLSTDMSSHQMDFLDTSACNIGECFTDMLYQLEDSDIDPRPGTSRYLIGEIEKLTPLFQSYLVLVVLYIVPLYPDINGLSSQIYFRDWFVSWNTSFSVATHNAIQAVHFFERDGP
452453	GC_00008657		PST_130_1	7389	51	53	2	0	0.962645760983847	0.896207318455852	0.928239230541311									7389	Chr_6	MSDPDIDQLLEKPHLPDIPETQLLRHQAALVIQGFNRLAEYEFNLPSTPADLSIDRLRSQKDLLTQLHTSLLPLLHHQITTISQALDYSELRQDTASKLALMLEIQPQIAHTVDQVIRAFNDIIAGRVLEPFPTNDQHFEEFKFFRLHGADFSIREDYIVHLPTLWENSCRVIDELQLPVPERKIPRAIAFRPYILKRAINYTISLLGASELSILWDRWLDGLADIDTALTELSTLSNPRPDDTTSTSQDTTSTSQGERKVLSKQAIQLINSFIPIAKLSRLFFVKLFREGMNSKQVPLSTDMSSHQMDFLDTSACNIGECFTDMLYQLEDSDIDPRPGTSRYLIGEIEKLTPLFQSYLVLVVLYIVPLYPDINGLSSQIYFRDWFVSWNTSFSVATHNAIQAVHFFERDGP
452454	GC_00008657		PST_134E36_1	17544	51	53	2	0	0.962645760983847	0.896207318455852	0.928239230541311									17544	ChrUn	MSDPDIDQLLEKPHLPDIPETQLLRHQAALVIQGFNRLAEYEFNLPNTPADLSIDRLRSQKDLLTQLHTSLLPLLHHQITTISQALDYSELRQDTASKLALMLEIQPQIAHTVDQVIRAFNDIIAGRVLEPFPTNDQHFEEFKFFRLHGADFSIREDYIVHLPTLWENSCRVIDELQLPVPERKIPRAIAFRPYILKRAINYTISLLGASELSILWDRWLDGLADIDTALTELSTLSNPRPDDTTSTSQDTTSTSQGERKVLSKQAIQLINSFIPIAKLSRLFFVKLFREGMNSKQVPLSTDMSSHQMDFLDTSACNIGECFTDMLYQLEDSDIDPRPGTSRYLIGEIEKLTPLFQSYLVLVVLYIVPLYPDINGLSSQIYFRDWFVSWNTSFSVATHNAIQAVHFFERDGP
452455	GC_00008657		PST_134E36_1	6836	51	53	2	0	0.962645760983847	0.896207318455852	0.928239230541311									6836	Chr_6	MSDPDIDQLLEKPHLPDIPETQLLRHQAALVIQGFNRLAEYEFNLPNTPADLSIDRLRSQKDLLTQLHTSLLPLLHHQITTISQALDYSELRQDTASKLALMLEIQPQIAHTVDQVIRAFNDIIAGRVLEPFPTNDQHFEEFKFFRLHGADFSIREDYIVHLPTLWENSCRVIDELQLPVPERKIPRAIAFRPYILKRAINYTISLLGASELSILWDRWLDGLADIDTALTELSTLSNPRPDDTTSTSQDTTSTSQGERKVLSKQAIQLINSFIPIAKLSRLFL-----------------------------SSCSEKE--------------------------------------------------------------------------------------------
452456	GC_00008657		PST_134E36_2	11670	51	53	2	0	0.962645760983847	0.896207318455852	0.928239230541311									11670	Chr_10	MSDPDIDQLLEKPHLPDIPETQLLRHQAALVIQGFNRLAEYEFNLPSTPADLSIDRLRSQKDLLTQLHTSLLPLLHHQITTISQALDYSELRQDTASKLALMLEIQPQIAHTVDQVIRAFNDIIAGRVLEPFPTNDQHFEEFKFFRLHGADFSIREDYIVHLPTLWENSCRVIDELQLPVPERKILSAIAYKSYILKRAINHTISLLGASELSILWDRWLDGLADIDTALTELSTLSNPRPDDTISTSQDTTSTSQGERKVLSKQAIQLINSFIPIAKLSRLFFVKLFREGMNSKQVPLSTDMSSHQMDFLDTSACNIGECFTDMLYQLEDSDIDPRPGTSRYLIGEIEKLTPLFQSYLVLVVLYIVPLYPDINGLSSQIYFRDWFVSWNTSFSVATHNAIQAVHFFERDGP
452457	GC_00008657		PST_AR0005b	6550	51	53	2	0	0.962645760983847	0.896207318455852	0.928239230541311									6550	Chr_6	MSDPDIDQLLEKPHLPDIPETQLLRHQAALVIQGFNRLAEYEFNLPNTPADLSIDRLRSQKDLLTQLHTSLLPLLHHQITTISQALDYSELRQDTASKLALMLEIQPQIAHTVDQVIRAFNDIIAGRVLEPFPTNDQHFEEFKFFRLHGADFSIREDYIVHLPTLWENSCRVIDELQLPVPERKIPRAIAFRPYILKRAINYTISLLGASELSILWDRWLDGLADIDTALTELSTLSNPRPDDTTSTSQDTTSTSQGERKVLSKQAIQLINSFIPIAKLSRLFFVKLFREGMNSKQVPLSTDMSSHQMDFLDTSACNIGECFTDMLYQLEDSDIDPRPGTSRYLIGEIEKLTPLFQSYLVLVVLYIVPLYPDINGLSSQIYFRDWFVSWNTSFSVATHNAIQAVHFFERDGP
452458	GC_00008657		PST_AR0005b	15374	51	53	2	0	0.962645760983847	0.896207318455852	0.928239230541311									15374	ChrUn	MSDPDIDQLLEKPHLPDIPETQLLRHQAALVIQGFNRLAEYEFNLPNTPADLSIDRLRSQKDLLTQLHTSLLPLLHHQITTISQALDYSELRQDTASKLALMLEIQPQIAHTVDQVIRAFNDIIAGRVLEPFPTNDQHFEEFKFFRLHGADFSIREDYIVHLPTLWENSCRVIDELQLPVPERKIPRAIAFRPYILKRAINYTISLLGASELSILWDRWLDGLADIDTALTELSTLSNPRPDDTTSTSQDTTSTSQGERKVLSKQAIQLINSFIPIAKLSRLFFVKLFREGMNSKQVPLSTDMSSHQMDFLDTSACNIGECFTDMLYQLEDSDIDPRPGTSRYLIGEIEKLTPLFQSYLVLVVLYIVPLYPDINGLSSQIYFRDWFVSWNTSFSVATHNAIQAVHFFERDGP
452459	GC_00008657		PST_AZ2_1	8014	51	53	2	0	0.962645760983847	0.896207318455852	0.928239230541311									8014	Chr_6	MSDPDIDQLLEKPHLPDIPETQLLRHQAALVIQGFNRLAEYEFNLPSTPADLSIDRLRSQKDLLTQLHTSLLPLLHHQITTISQALDYSELRQDTASKLALMLEIQPQIAHTVDQVIRAFNDIIAGRVLEPFPTNDQHFEEFKFFRLHGADFSIREDYIVHLPTLWENSCRVIDELQLPVPERKILSAIAYKSYILKRAINHTISLLGASELSILWDRWLDGLADIDTALTELSTLSNPRPDDTISTSQDTTSTSQGERKVLSKQAIQLINSFIPIAKLSRLFFVKLFREGMNSKQVPLSTDMSSHQIDFLEMSAGNIGECVTDMLYTTPKSK----------------------------------AMCPHCHDQNIDVRYKQLV--------------------------
452460	GC_00008657		PST_AZ2_2	6449	51	53	2	0	0.962645760983847	0.896207318455852	0.928239230541311									6449	Chr_10	MSDPDIDQLLEKPHLPDIPETQLLRHQAALVIQGFNRLAEYEFNLPSTPADLSIDRLRSQKDLLTQLHTSLLPLLHHQITTISQALDYSELRQDTASKLALMLEIQPQIAHTVDQVIRAFNDIIAGRVLEPFPTNDQHFEEFKFFRLHGADFSIREDYIVHLPTLWENSCRVIDELQLPVPERKILSAIAYKSYILKRAINHTISLLGASELSILWDRWLDGLADINTALTELSTLSNPRPDDTISTSQDTTSTSQGERKVLSKQAIQLINSFIPIAKLSRLFFVKLFREGMNSKQVPLSTDMSSHQMDFLDTSACNIGECFTDMLYQLEDSDIDPRPGTSRYLIGEIEKLTPLFQSYLVLVVLYIVPLYPDINGLSSQIYFRDWFVSWNTSFSVATHNAIQAVHFFERDGP
452461	GC_00008657		PST_DK0911_1	8144	51	53	2	0	0.962645760983847	0.896207318455852	0.928239230541311									8144	Chr_6	MSDPDIDQLLEKPHLPDIPETQLLRHQAALVIQGFNRLAEYEFNLPSTPADLSIDRLRSQKDLLTQLHTSLLPLLHHQITTISQALDYSELRQDTASKLALMLEIQPQIAHTVDQVIRAFNDIIAGRVLEPFPTNDQHFEEFKFFRLHGADFSIREDYIVHLPTLWENSCRVIDELQLPVPERKILSAIAYKSYILKRAINHTISLLGASELSILWDRWLDGLADIDTALTELSTLSNPRPDDTISTSQDTTSTSQGERKVLSKQAIQLINSFIPIAKLSRLFFVKLFREGMNSKQVPLSTDMSSHQIDFLEMSAGNIGECVTDMLYTTPKSK----------------------------------AMCPHCHDQNIDVRYKQLV--------------------------
452462	GC_00008657		PST_DK0911_2	8181	51	53	2	0	0.962645760983847	0.896207318455852	0.928239230541311									8181	Chr_10	MSDPDIDQLLEKPHLPDIPETQLLRHQAALVIQGFNRLAEYEFNLPSTPADLSIDRLRSQKDLLTQLHTSLLPLLHHQITTISQALDYSELRQDTASKLALMLEIQPQIAHTVDQVIRAFNDIIAGRVLEPFPTNDQHFEEFKFFRLHGADFSIREDYIVHLPTLWENSCRVIDELQLPVPERKILSAIAYKSYILKRAINHTISLLGASELSILWDRWLDGLADIDTALTELSTLSNPRPDDTISTSQDTTSTSQGERKVLSKQAIQLINSFIPIAKLSRLFFVKLFREGMNSKQVPLSTDMSSHQIDFLEMSAGNIGECVTDMLYTTPKSK----------------------------------AMCPHCHDQNIDVRYKQLV--------------------------
452463	GC_00008657		PST_SWS484_1	14210	51	53	2	0	0.962645760983847	0.896207318455852	0.928239230541311									14210	Chr_10	MSDPDIDQLLEKPHLPDIPETQLLRHQAALVIQGFNRLAEYEFNLPSTPADLSIDRLRSQKDLLTQLHTSLLPLLHHQITTISQALDYSELRQDTASKLALMLEIQPQIAHTVDQVIRAFNDIIAGRVLEPFPTNDQHFEEFKFFRLHGADFSIREDYIVHLPTLWENSCRVIDELQLPVPERKILSAIAYKSYILKRAINHTISLLGASELSILWDRWLDGLADIDTALTELSTLSNPRPDDTISTSQDTTSTSQGERKVLSKQAIQLINSFIPIAKLSRLFFVKLFREGMNSKQVPLSTDMSSHQMDFLDTSACNIGECFTDMLYQLEDSDIDPRPGTSRYLIGEIEKLTPLFQSYLVLVVLYIVPLYPDINGLSSQIYFRDWFVSWNTSFSVATHNAIQAVHFFERDGP
452464	GC_00008657		PST_SWS484_2	13498	51	53	2	0	0.962645760983847	0.896207318455852	0.928239230541311									13498	Chr_6	MSDPDIDQLLEKPHLPDIPETQLLRHQAALVIQGFNRLAEYEFNLPNTPADLSIDRLRSQKDLLTQLHTSLLPLLHHQITTISQALDYSELRQDTASKLALMLEIQPQIAHTVDQVIRAFNDIIAGRVLEPFPTNDQHFEEFKFFRLHGADFSIREDYIVHLPTLWENSCRVIDELQLPVPERKIPRAIAFRPYILKRAINYTISLLGASELSILWDRWLDGLADIDTALTELSTLSNPRPDDTTSTSQDTTSTSQGERKVLSKQAIQLINSFIPIAKLSRLFFVKLFREGMNSKQVPLSTDMSSHQMDFLDTSACNIGECFTDMLYQLEDSDIDPRPGTSRYLIGEIEKLTPLFQSYLVLVVLYIVPLYPDINGLSSQIYFRDWFVSWNTSFSVATHNAIQAVHFFERDGP
452465	GC_00008657		PST_T030_1	11958	51	53	2	0	0.962645760983847	0.896207318455852	0.928239230541311									11958	Chr_9	MSDPDIDQLLEKPHLPDIPETQLLRHQAALVIQGFNRLAEYEFNLPSTPADLSIDRLRSQKDLLTQLHTSLLPLLHHQITTISQALDYSELRQDTASKLALMLEIQPQIAHTVDQVIRAFNDIIAGRVLEPFPTNDQHFEEFKFFRLHGADFSIREDYIVHLPTLWENSCRVIDELQLPVPERKILSAIAYKSYILKRAINHTISLLGASELSILWDRWLDGLADIDTALTELSTLSNPRPDDTISTSQDTTSTSQGERKVLSKQAIQLINSFIPIAKLSRLFFVKLFREGMNSKQVPLSTDMSSHQIDFLEMSAGNIGECVTDMLYTTPKSK----------------------------------AMCPHCHDQNIDVRYKQLV--------------------------
452466	GC_00008657		PST_T030_2	12392	51	53	2	0	0.962645760983847	0.896207318455852	0.928239230541311									12392	Chr_9	MSDPDIDQLLEKPHLPDIPETQLLRHQAALVIQGFNRLAEYEFNLPNTPADLSIDRLRSQKDLLTQLHTSLLPLLHHQITTISQALDYSELRQDTASKLALMLEIQPQIAHTVDQVIRAFNDIIAGRVLEPFPTNDQHFEEFKFFRLHGADFSIREDYIVHLPTLWENSCRVIDELQLPVPERKIPRAIAFRPYILKRAINYTISLLGASELSILWDRWLDGLADIDTALTELSTLSNPRPDDTTSTSQDTTSTSQGERKVLSKQAIQLINSFIPIAKLSRLFFVKLFREGMNSKQVPLSTDMSSHQMDFLDTSACNIGECFTDMLYQLEDSDIDPRPGTSRYLIGEIEKLTPLFQSYLVLVVLYIVPLYPDINGLSSQIYFRDWFVSWNTSFSVATHNAIQAVHFFERDGP
452467	GC_00008657		PST_T034b	4985	51	53	2	0	0.962645760983847	0.896207318455852	0.928239230541311									4985	Chr_6	MSDPDIDQLLEKPHLPDIPETQLLRHQAALVIQGFNRLAEYEFNLPNTPADLSIDRLRSQKDLLTQLHTSLLPLLHHQITTISQALDYSELRQDTASKLALMLEIQPQIAHTVDQVIRAFNDIIAGRVLEPFPTNDQHFEEFKFFRLHGADFSIREDYIVHLPTLWENSCRVIDELQLPVPERKIPRAIAFRPYILKRAINYTISLLGASELSILWDRWLDGLADIDTALTELSTLSNPRPDDTTSTSQDTTSTSQGERKVLSKQAIQLINSFIPIAKLSRLFFVKLFREGMNSKQVPLSTDMSSHQMDFLDTSACNIGECFTDMLYQLEDSDIDPRPGTSRYLIGEIEKLTPLFQSYLVLVVLYIVPLYPDINGLSSQIYFRDWFVSWNTSFSVATHNAIQAVHFFERDGP
452468	GC_00008657		PST_W011a	3512	51	53	2	0	0.962645760983847	0.896207318455852	0.928239230541311									3512	Chr_6	MSDPDIDQLLEKPHLPDIPETQLLRHQAALVIQGFNRLAEYEFNLPSTPADLSIDRLRSQKDLLTQLHTSLLPLLHHQITTISQALDYSELRQDTASKLALMLEIQPQIAHTVDQVIRAFNDIIAGRVLEPFPTNDQHFEEFKFFRLHGADFSIREDYIVHLPTLWENSCRVIDELQLPVPERKILSAIAYKSYILKRAINHTISLLGASELSILWDRWLDGLADIDTALTELSTLSNPRPDDTISTSQDTTSTSQGERKVLSKQAIQLINSFIPIAKLSRLFFVKLFREGMNSKQVPLSTDMSSHQIDFLEMSAGNIGECVTDMLYTTPKSK----------------------------------AMCPHCHDQNIDVRYKQLV--------------------------
452469	GC_00008657		PST_W011b	13363	51	53	2	0	0.962645760983847	0.896207318455852	0.928239230541311									13363	Chr_10	MSDPDIDQLLEKPHLPDIPETQLLRHQAALVIQGFNRLAEYEFNLPNTPADLSIDRLRSQKDLLTQLHTSLLPLLHHQITTISQALDYSELRQDTASKLALMLEIQPQIAHTVDQVIRAFNDIIAGRVLEPFPTNDQHFEEFKFFRLHGADFSIREDYIVHLPTLWENSCRVIDELQLPVPERKIPRAIAFRPYILKRAINYTISLLGASELSILWDRWLDGLADIDTALTELSTLSNPRPDDTTSTSQDTTSTSQGERKVLSKQAIQLINSFIPIAKLSRLFFVKLFREGMNSKQVPLSTDMSSHQMDFLDTSACNIGECFTDMLYQLEDSDIDPRPGTSRYLIGEIEKLTPLFQSYLVLVVLYIVPLYPDINGLSSQIYFRDWFVSWNTSFSVATHNAIQAVHFFERDGP
452470	GC_00008657		PST_W025a	9230	51	53	2	0	0.962645760983847	0.896207318455852	0.928239230541311									9230	Chr_6	MSDPDIDQLLEKPHLPDIPETQLLRHQAALVIQGFNRLAEYEFNLPNTPADLSIDRLRSQKDLLTQLHTSLLPLLHHQITTISQALDYSELRQDTASKLALMLEIQPQIAHTVDQVIRAFNDIIAGRVLEPFPTNDQHFEEFKFFRLHGADFSIREDYIVHLPTLWENSCRVIDELQLPVPERKIPRAIAFRPYILKRAINYTISLLGASELSILWDRWLDGLADIDTALTELSTLSNPRPDDTTSTSQDTTSTSQGERKVLSKQAIQLINSFIPIAKLSRLFFVKLFREGMNSKQVPLSTDMSSHQMDFLDTSACNIGECFTDMLYQLEDSDIDPRPGTSRYLIGEIEKLTPLFQSYLVLVVLYIVPLYPDINGLSSQIYFRDWFVSWNTSFSVATHNAIQAVHFFERDGP
452471	GC_00008657		PST_W025b	3286	51	53	2	0	0.962645760983847	0.896207318455852	0.928239230541311									3286	Chr_10	MSDPDIDQLLEKPHLPDIPETQLLRHQAALVIQGFNRLAEYEFNLPSTPADLSIDRLRSQKDLLTQLHTSLLPLLHHQITTISQALDYSELRQDTASKLALMLEIQPQIAHTVDQVIRAFNDIIAGRVLEPFPTNDQHFEEFKFFRLHGADFSIREDYIVHLPTLWENSCRVIDELQLPVPERKILSAIAYKSYILKRAINHTISLLGASELSILWDRWLDGLADIDTALTELSTLSNPRPDDTISTSQDTTSTSQGERKVLSKQAIQLINSFIPIAKLSRLFFVKLFREGMNSKQVPLSTDMSSHQIDFLEMSAGNIGECVTDMLYTTPKSK----------------------------------AMCPHCHDQNIDVRYKQLV--------------------------
452472	GC_00008657		PST_W029a	11934	51	53	2	0	0.962645760983847	0.896207318455852	0.928239230541311									11934	Chr_6	MSDPDIDQLLEKPHLPDIPETQLLRHQAALVIQGFNRLAEYEFNLPNTPADLSIDRLRSQKDLLTQLHTSLLPLLHHQITTISQALDYSELRQDTASKLALMLEIQPQIAHTVDQVIRAFNDIIAGRVLEPFPTNDQHFEEFKFFRLHGADFSIREDYIVHLPTLWENSCRVIDELQLPVPERKIPRAIAFRPYILKRAINYTISLLGASELSILWDRWLDGLADIDTALTELSTLSNPRPDDTTSTSQDTTSTSQGERKVLSKQAIQLINSFIPIAKLSRLFFVKLFREGMNSKQVPLSTDMSSHQMDFLDTSACNIGECFTDMLYQLEDSDIDPRPGTSRYLIGEIEKLTPLFQSYLVLVVLYIVPLYPDINGLSSQIYFRDWFVSWNTSFSVATHNAIQAVHFFERDGP
452473	GC_00008657		PST_W029b	4919	51	53	2	0	0.962645760983847	0.896207318455852	0.928239230541311									4919	Chr_10	MSDPDIDQLLEKPHLPDIPETQLLRHQAALVIQGFNRLAEYEFNLPSTPADLSIDRLRSQKDLLTQLHTSLLPLLHHQITTISQALDYSELRQDTASKLALMLEIQPQIAHTVDQVIRAFNDIIAGRVLEPFPTNDQHFEEFKFFRLHGADFSIREDYIVHLPTLWENSCRVIDELQLPVPERKILSAIAYKSYILKRAINHTISLLGASELSILWDRWLDGLADIDTALTELSTLSNPRPDDTISTSQDTTSTSQGERKVLSKQAIQLINSFIPIAKLSRLFFVKLFREGMNSKQVPLSTDMSSHQIDFLEMSAGNIGECVTDMLYTTPKSK----------------------------------AMCPHCHDQNIDVRYKQLV--------------------------
452474	GC_00008657		PST_W039a	11859	51	53	2	0	0.962645760983847	0.896207318455852	0.928239230541311									11859	Chr_9	MSDPDIDQLLEKPHLPDIPETQLLRHQAALVIQGFNRLAEYEFNLPNTPADLSIDRLRSQKDLLTQLHTSLLPLLHHQITTISQALDYSELRQDTASKLALMLEIQPQIAHTVDQVIRAFNDIIAGRVLEPFPTNDQHFEEFKFFRLHGADFSIREDYIVHLPTLWENSCRVIDELQLPVPERKIPRAIAFRPYILKRAINYTISLLGASELSILWDRWLDGLADIDTALTELSTLSNPRPDDTTSTSQDTTSTSQGERKVLSKQAIQLINSFIPIAKLSRLFFVKLFREGMNSKQVPLSTDMSSHQMDFLDTSACNIGECFTDMLYQLEDSDIDPRPGTSRYLIGEIEKLTPLFQSYLVLVVLYIVPLYPDINGLSSQIYFRDWFVSWNTSFSVATHNAIQAVHFFERDGP
452475	GC_00008657		PST_W039b	9466	51	53	2	0	0.962645760983847	0.896207318455852	0.928239230541311									9466	Chr_9	MSDPDIDQLLEKPHLPDIPETQLLRHQAALVIQGFNRLAEYEFNLPNTPADLSIDRLRSQKDLLTQLHTSLLPLLHHQITTISQALDYSELRQDTASKLALMLEIQPQIAHTVDQVIRASNDIIAGRVLEPFPTNDQHFEEFKFFRLHGADFSIREDYIVHLPTLWENSCRVIDELQLPVPERKILSAIAYKSYILKRAINHTISLLGASELSILWDRWLDGLADIDTALTELSTLSNPRPDDTISTSQDTTSTSQGERKVLSKQAIQLINSFIPIAKLSRLFFVKLFREGMNSKQVPLSTDMSSHQMDFLDTSACNIGECFTDMLYQLEDSDIDPRPGTSRYLIGEIEKLTPLFQSYLVLVVLYIVPLYPDINGLSSQIYFRDWFVSWNTSFSVATHNAIQAVHFFERDGP
452476	GC_00008657		PST_W048a	12005	51	53	2	0	0.962645760983847	0.896207318455852	0.928239230541311									12005	Chr_6	MSDPDIDQLLEKPHLPDIPETQLLRHQAALVIQGFNRLAEYEFNLPNTPADLSIDRLRSQKDLLTQLHTSLLPLLHHQITTISQALDYSELRQDTASKLALMLEIQPQIAHTVDQVIRAFNDIIAGRVLEPFPTNDQHFEEFKFFRLHGADFSIREDYIVHLPTLWENSCRVIDELQLPVPERKIPRAIAFRPYILKRAINYTISLLGASELSILWDRWLDGLADIDTALTELSTLSNPRPDDTTSTSQDTTSTSQGERKVLSKQAIQLINSFIPIAKLSRLFFVKLFREGMNSKQVPLSTDMSSHQMDFLDTSACNIGECFTDMLYQLEDSDIDPRPGTSRYLIGEIEKLTPLFQSYLVLVVLYIVPLYPDINGLSSQIYFRDWFVSWNTSFSVATHNAIQAVHFFERDGP
452477	GC_00008657		PST_W048b	3787	51	53	2	0	0.962645760983847	0.896207318455852	0.928239230541311									3787	Chr_10	MSDPDIDQLLEKPHLPDIPETQLLRHQAALVIQGFNRLAEYEFNLPSTPADLSIDRLRSQKDLLTQLHTSLLPLLHHQITTISQALDYSELRQDTASKLALMLEIQPQIAHTVDQVIRAFNDIIAGRVLEPFPTNDQHFEEFKFFRLHGADFSIREDYIVHLPTLWENSCRVIDELQLPVPERKILSAIAYKSYILKRAINHTISLLGASELSILWDRWLDGLADIDTALTELSTLSNPRPDDTISTSQDTTSTSQGERKVLSKQAIQLINSFIPIAKLSRLFFVKLFREGMNSKQVPLSTDMSSHQIDFLEMSAGNIGECVTDMLYTTPKSK----------------------------------AMCPHCHDQNIDVRYKQLV--------------------------
452478	GC_00008657		PST_W052a	13805	51	53	2	0	0.962645760983847	0.896207318455852	0.928239230541311									13805	Chr_6	MSDPDIDQLLEKPHLPDIPETQLLRHQAALVIQGFNRLAEYEFNLPNTPADLSIDRLRSQKDLLTQLHTSLLPLLHHQITTISQALDYSELRQDTASKLALMLEIQPQIAHTVDQVIRAFNDIIAGRVLEPFPTNDQHFEEFKFFRLHGADFSIREDYIVHLPTLWENSCRVIDELQLPVPERKIPRAIAFRPYILKRAINYTISLLGASELSILWDRWLDGLADIDTALTELSTLSNPRPDDTTSTSQDTTSTSQGERKVLSKQAIQLINSFIPIAKLSRLFFVKLFREGMNSKQVPLSTDMSSHQMDFLDTSACNIGECFTDMLYQLEDSDIDPRPGTSRYLIGEIEKLTPLFQSYLVLVVLYIVPLYPDINGLSSQIYFRDWFVSWNTSFSVATHNAIQAVHFFERDGP
452479	GC_00008657		PST_W052b	5795	51	53	2	0	0.962645760983847	0.896207318455852	0.928239230541311									5795	Chr_10	MSDPDIDQLLEKPHLPDIPETQLLRHQAALVIQGFNRLAEYEFNLPSTPADLSIDRLRSQKDLLTQLHTSLLPLLHHQITTISQALDYSELRQDTASKLALMLEIQPQIAHTVDQVIRAFNDIIAGRVLEPFPTNDQHFEEFKFFRLHGADFSIREDYIVHLPTLWENSCRVIDELQLPVPERKILSAIAYKSYILKRAINHTISLLGASELSILWDRWLDGLADIDTALTELSTLSNPRPDDTISTSQDTTSTSQGERKVLSKQAIQLINSFIPIAKLSRLFFVKLFREGMNSKQVPLSTDMSSHQIDFLEMSAGNIGECVTDMLYTTPKSK----------------------------------AMCPHCHDQNIDVRYKQLV--------------------------
452480	GC_00008657		PST_W053a	5211	51	53	2	0	0.962645760983847	0.896207318455852	0.928239230541311									5211	Chr_6	MSDPDIDQLLEKPHLPDIPETQLLRHQAALVIQGFNRLAEYEFNLPNTPADLSIDRLRSQKDLLTQLHTSLLPLLHHQITTISQALDYSELRQDTASKLALMLEIQPQIAHTVDQVIRAFNDIIAGRVLEPFPTNDQHFEEFKFFRLHGADFSIREDYIVHLPTLWENSCRVIDELQLPVPERKIPRAIAFRPYILKRAINYTISLLGASELSILWDRWLDGLADIDTALTELSTLSNPRPDDTTSTSQDTTSTSQGERKVLSKQAIQLINSFIPIAKLSRLFFVKLFREGMNSKQVPLSTDMSSHQMDFLDTSACNIGECFTDMLYQLEDSDIDPRPGTSRYLIGEIEKLTPLFQSYLVLVVLYIVPLYPDINGLSSQIYFRDWFVSWNTSFSVATHNAIQAVHFFERDGP
452481	GC_00008657		PST_W053b	4806	51	53	2	0	0.962645760983847	0.896207318455852	0.928239230541311									4806	Chr_10	MSDPDIDQLLEKPHLPDIPETQLLRHQAALVIQGFNRLAEYEFNLPSTPADLSIDRLRSQKDLLTQLHTSLLPLLHHQITTISQALDYSELRQDTASKLALMLEIQPQIAHTVDQVIRAFNDIIAGRVLEPFPTNDQHFEEFKFFRLHGADFSIREDYIVHLPTLWENSCRVIDELQLPVPERKILSAIAYKSYILKRAINHTISLLGASELSILWDRWLDGLADIDTALTELSTLSNPRPDDTISTSQDTTSTSQGERKVLSKQAIQLINSFIPIAKLSRLFFVKLFREGMNSKQVPLSTDMSSHQIDFLEMSAGNIGECVTDMLYTTPKSK----------------------------------AMCPHCHDQNIDVRYKQLV--------------------------
452482	GC_00008657		PST_W054a	12188	51	53	2	0	0.962645760983847	0.896207318455852	0.928239230541311									12188	Chr_9	MSDPDIDQLLEKPHLPDIPETQLLRHQAALVIQGFNRLAEYEFNLPNTPADLSIDRLRSQKDLLTQLHTSLLPLLHHQITTISQALDYSELRQDTASKLALMLEIQPQIAHTVDQVIRAFNDIIAGRVLEPFPTNDQHFEEFKFFRLHGADFSIREDYIVHLPTLWENSCRVIDELQLPVPERKIPRAIAFRPYILKRAINYTISLLGASELSILWDRWLDGLADIDTALTELSTLSNPRPDDTTSTSQDTTSTSQGERKVLSKQAIQLINSFIPIAKLSRLFFVKLFREGMNSKQVPLSTDMSSHQMDFLDTSACNIGECFTDMLYQLEDSDIDPRPGTSRYLIGEIEKLTPLFQSYLVLVVLYIVPLYPDINGLSSQIYFRDWFVSWNTSFSVATHNAIQAVHFFERDGP
452483	GC_00008657		PST_W054b	5181	51	53	2	0	0.962645760983847	0.896207318455852	0.928239230541311									5181	Chr_9	MSDPDIDQLLEKPHLPDIPETQLLRHQAALVIQGFNRLAEYEFNLPSTPADLSIDRLRSQKDLLTQLHTSLLPLLHHQITTISQALDYSELRQDTASKLALMLEIQPQIAHTVDQVIRAFNDIIAGRVLEPFPTNDQHFEEFKFFRLHGADFSIREDYIVHLPTLWENSCRVIDELQLPVPERKILSAIAYKSYILKRAINHTISLLGASELSILWDRWLDGLADIDTALTELSTLSNPRPDDTISTSQDTTSTSQGERKVLSKQAIQLINSFIPIAKLSRLFFVKLFREGMNSKQVPLSTDMSSHQIDFLEMSAGNIGECVTDMLYTTPKSK----------------------------------AMCPHCHDQNIDVRYKQLV--------------------------
452484	GC_00008657		PST_W057a	12456	51	53	2	0	0.962645760983847	0.896207318455852	0.928239230541311									12456	Chr_6	MSDPDIDQLLEKPHLPDIPETQLLRHQAALVIQGFNRLAEYEFNLPNTPADLSIDRLRSQKDLLTQLHTSLLPLLHHQITTISQALDYSELRQDTASKLALMLEIQPQIAHTVDQVIRAFNDIIAGRVLEPFPTNDQHFEEFKFFRLHGADFSIREDYIVHLPTLWENSCRVIDELQLPVPERKIPRAIAFRPYILKRAINYTISLLGASELSILWDRWLDGLADIDTALTELSTLSNPRPDDTTSTSQDTTSTSQGERKVLSKQAIQLINSFIPIAKLSRLFFVKLFREGMNSKQVPLSTDMSSHQMDFLDTSACNIGECFTDMLYQLEDSDIDPRPGTSRYLIGEIEKLTPLFQSYLVLVVLYIVPLYPDINGLSSQIYFRDWFVSWNTSFSVATHNAIQAVHFFERDGP
452485	GC_00008657		PST_W057b	6604	51	53	2	0	0.962645760983847	0.896207318455852	0.928239230541311									6604	Chr_10	MSDPDIDQLLEKPHLPDIPETQLLRHQAALVIQGFNRLAEYEFNLPSTPADLSIDRLRSQKDLLTQLHTSLLPLLHHQITTISQALDYSELRQDTASKLALMLEIQPQIAHTVDQVIRAFNDIIAGRVLEPFPTNDQHFEEFKFFRLHGADFSIREDYIVHLPTLWENSCRVIDELQLPVPERKILSAIAYKSYILKRAINHTISLLGASELSILWDRWLDGLADIDTALTELSTLSNPRPDDTISTSQDTTSTSQGERKVLSKQAIQLINSFIPIAKLSRLFFVKLFREGMNSKQVPLSTDMSSHQIDFLEMSAGNIGECVTDMLYTTPKSK----------------------------------AMCPHCHDQNIDVRYKQLV--------------------------
452486	GC_00008657		PST_W088a	12293	51	53	2	0	0.962645760983847	0.896207318455852	0.928239230541311									12293	Chr_6	MSDPDIDQLLEKPHLPDIPETQLLRHQAALVIQGFNRLAEYEFNLPNTPADLSIDRLRSQKDLLTQLHTSLLPLLHHQITTISQALDYSELRQDTASKLALMLEIQPQIAHTVDQVIRAFNDIIAGRVLEPFPTNDQHFEEFKFFRLHGADFSIREDYIVHLPTLWENSCRVIDELQLPVPERKIPRAIAFRPYILKRAINYTISLLGASELSILWDRWLDGLADIDTALTELSTLSNPRPDDTTSTSQDTTSTSQGERKVLSKQAIQLINSFIPIAKLSRLFFVKLFREGMNSKQVPLSTDMSSHQMDFLDTSACNIGECFTDMLYQLEDSDIDPRPGTSRYLIGEIEKLTPLFQSYLVLVVLYIVPLYPDINGLSSQIYFRDWFVSWNTSFSVATHNAIQAVHFFERDGP
452487	GC_00008657		PST_W088b	5792	51	53	2	0	0.962645760983847	0.896207318455852	0.928239230541311									5792	Chr_10	MSDPDIDQLLEKPHLPDIPETQLLRHQAALVIQGFNRLAEYEFNLPSTPADLSIDRLRSQKDLLTQLHTSLLPLLHHQITTISQALDYSELRQDTASKLALMLEIQPQIAHTVDQVIRAFNDIIAGRVLEPFPTNDQHFEEFKFFRLHGADFSIREDYIVHLPTLWENSCRVIDELQLPVPERKILSAIAYKSYILKRAINHTISLLGASELSILWDRWLDGLADIDTALTELSTLSNPRPDDTISTSQDTTSTSQGERKVLSKQAIQLINSFIPIAKLSRLFFVKLFREGMNSKQVPLSTDMSSHQIDFLEMSAGNIGECVTDMLYTTPKSK----------------------------------AMCPHCHDQNIDVRYKQLV--------------------------
452488	GC_00008657		PST_Yr1646a	12991	51	53	2	0	0.962645760983847	0.896207318455852	0.928239230541311									12991	Chr_6	MSDPDIDQLLEKPHLPDIPETQLLRHQAALVIQGFNRLAEYEFNLPNTPADLSIDRLRSQKDLLTQLHTSLLPLLHHQITTISQALDYSELRQDTASKLALMLEIQPQIAHTVDQVIRAFNDIIAGRVLEPFPTNDQHFEEFKFFRLHGADFSIREDYIVHLPTLWENSCRVIDELQLPVPERKIPRAIAFRPYILKRAINYTISLLGASELSILWDRWLDGLADIDTALTELSTLSNPRPDDTTSTSQDTTSTSQGERKVLSKQAIQLINSFIPIAKLSRLFFVKLFREGMNSKQVPLSTDMSSHQMDFLDTSACNIGECFTDMLYQLEDSDIDPRPGTSRYLIGEIEKLTPLFQSYLVLVVLYIVPLYPDINGLSSQIYFRDWFVSWNTSFSVATHNAIQAVHFFERDGP
452489	GC_00008657		PST_Yr1646b	4872	51	53	2	0	0.962645760983847	0.896207318455852	0.928239230541311									4872	Chr_10	MSDPDIDQLLEKPHLPDIPETQLLRHQAALVIQGFNRLAEYEFNLPSTPADLSIDRLRSQKDLLTQLHTSLLPLLHHQITTISQALDYSELRQDTASKLALMLEIQPQIAHTVDQVIRAFNDIIAGRVLEPFPTNDQHFEEFKFFRLHGADFSIREDYIVHLPTLWENSCRVIDELQLPVPERKILSAIAYKSYILKRAINHTISLLGASELSILWDRWLDGLADIDTALTELSTLSNPRPDDTISTSQDTTSTSQGERKVLSKQAIQLINSFIPIAKLSRLFFVKLFREGMNSKQVPLSTDMSSHQIDFLEMSAGNIGECVTDMLYTTPKSK-------------------------------------------------------------------------------
452490	GC_00008657		PST_Yr1706a	14880	51	53	2	0	0.962645760983847	0.896207318455852	0.928239230541311									14880	Chr_6	MSDPDIDQLLEKPHLPDIPETQLLRHQAALVIQGFNRLAEYEFNLPNTPADLSIDRLRSQKDLLTQLHTSLLPLLHHQITTISQALDYSELRQDTASKLALMLEIQPQIAHTVDQVIRAFNDIIAGRVLEPFPTNDQHFEEFKFFRLHGADFSIREDYIVHLPTLWENSCRVIDELQLPVPERKIPRAIAFRPYILKRAINYTISLLGASELSILWDRWLDGLADIDTALTELSTLSNPRPDDTTSTSQDTTSTSQGERKVLSKQAIQLINSFIPIAKLSRLFFVKLFREGMNSKQVPLSTDMSSHQMDFLDTSACNIGECFTDMLYQLEDSDIDPRPGTSRYLIGEIEKLTPLFQSYLVLVVLYIVPLYPDINGLSSQIYFRDWFVSWNTSFSVATHNAIQAVHFFERDGP
452491	GC_00008657		PST_Yr1706b	4700	51	53	2	0	0.962645760983847	0.896207318455852	0.928239230541311									4700	Chr_10	MSDPDIDQLLEKPHLPDIPETQLLRHQAALVIQGFNRLAEYEFNLPSTPADLSIDRLRSQKDLLTQLHTSLLPLLHHQITTISQALDYSELRQDTASKLALMLEIQPQIAHTVDQVIRAFNDIIAGRVLEPFPTNDQHFEEFKFFRLHGADFSIREDYIVHLPTLWENSCRVIDELQLPVPERKILSAIAYKSYILKRAINHTISLLGASELSILWDRWLDGLADIDTALTELSTLSNPRPDDTISTSQDTTSTSQGERKVLSKQAIQLINSFIPIAKLSRLFFVKLFREGMNSKQVPLSTDMSSHQIDFLEMSAGNIGECVTDMLYTTPKSK----------------------------------AMCPHCHDQNIDVRYKQLV--------------------------
452492	GC_00008657		PST_Yr1716a	3987	51	53	2	0	0.962645760983847	0.896207318455852	0.928239230541311									3987	Chr_6	MSDPDIDQLLEKPHLPDIPETQLLRHQAALVIQGFNRLAEYEFNLPNTPADLSIDRLRSQKDLLTQLHTSLLPLLHHQITTISQALDYSELRQDTASKLALMLEIQPQIAHTVDQVIRAFNDIIAGRVLEPFPTNDQHFEEFKFFRLHGADFSIREDYIVHLPTLWENSCRVIDELQLPVPERKIPRAIAFRPYILKRAINYTISLLGASELSILWDRWLDGLADIDTALTELSTLSNPRPDDTTSTSQDTTSTSQGERKVLSKQAIQLINSFIPIAKLSRLFFVKLFREGMNSKQVPLSTDMSSHQMDFLDTSACNIGECFTDMLYQLEDSDIDPRPGTSRYLIGEIEKLTPLFQSYLVLVVLYIVPLYPDINGLSSQIYFRDWFVSWNTSFSVATHNAIQAVHFFERDGP
452493	GC_00008657		PST_Yr1716b	4760	51	53	2	0	0.962645760983847	0.896207318455852	0.928239230541311									4760	Chr_10	MSDPDIDQLLEKPHLPDIPETQLLRHQAALVIQGFNRLAEYEFNLPSTPADLSIDRLRSQKDLLTQLHTSLLPLLHHQITTISQALDYSELRQDTASKLALMLEIQPQIAHTVDQVIRAFNDIIAGRVLEPFPTNDQHFEEFKFFRLHGADFSIREDYIVHLPTLWENSCRVIDELQLPVPERKILSAIAYKSYILKRAINHTISLLGASELSILWDRWLDGLADIDTALTELSTLSNPRPDDTISTSQDTTSTSQGERKVLSKQAIQLINSFIPIAKLSRLFFVKLFREGMNSKQVPLSTDMSSHQIDFLEMSAGNIGECVTDMLYTTPKSK----------------------------------AMCPHCHDQNIDVRYKQLV--------------------------
452494	GC_00008657		PST_Yr2011a	6331	51	53	2	0	0.962645760983847	0.896207318455852	0.928239230541311									6331	Chr_6	MSDPDIDQLLEKPHLPDIPETQLLRHQAALVIQGFNRLAEYEFNLPNTPADLSIDRLRSQKDLLTQLHTSLLPLLHHQITTISQALDYSELRQDTASKLALMLEIQPQIAHTVDQVIRAFNDIIAGRVLEPFPTNDQHFEEFKFFRLHGADFSIREDYIVHLPTLWENSCRVIDELQLPVPERKIPRAIAFRPYILKRAINYTISLLGASELSILWDRWLDGLADIDTALTELSTLSNPRPDDTTSTSQDTTSTSQGERKVLSKQAIQLINSFIPIAKLSRLFFVKLFREGMNSKQVPLSTDMSSHQMDFLDTSACNIGECFTDMLYQLEDSDIDPRPGTSRYLIGEIEKLTPLFQSYLVLVVLYIVPLYPDINGLSSQIYFRDWFVSWNTSFSVATHNAIQAVHFFERDGP
452495	GC_00008657		PST_Yr2011b	4824	51	53	2	0	0.962645760983847	0.896207318455852	0.928239230541311									4824	Chr_10	MSDPDIDQLLEKPHLPDIPETQLLRHQAALVIQGFNRLAEYEFNLPSTPADLSIDRLRSQKDLLTQLHTSLLPLLHHQITTISQALDYSELRQDTASKLALMLEIQPQIAHTVDQVIRAFNDIIAGRVLEPFPTNDQHFEEFKFFRLHGADFSIREDYIVHLPTLWENSCRVIDELQLPVPERKILSAIAYKSYILKRAINHTISLLGASELSILWDRWLDGLADIDTALTELSTLSNPRPDDTISTSQDTTSTSQGERKVLSKQAIQLINSFIPIAKLSRLFFVKLFREGMNSKQVPLSTDMSSHQIDFLEMSAGNIGECVTDMLYTTPKSK----------------------------------AMCPHCHDQNIDVRYKQLV--------------------------
452496	GC_00008657		PST_Yr2015a	10109	51	53	2	0	0.962645760983847	0.896207318455852	0.928239230541311									10109	Chr_6	MSDPDIDQLLEKPHLPDIPETQLLRHQAALVIQGFNRLAEYEFNLPNTPADLSIDRLRSQKDLLTQLHTSLLPLLHHQITTISQALDYSELRQDTASKLALMLEIQPQIAHTVDQVIRAFNDIIAGRVLEPFPTNDQHFEEFKFFRLHGADFSIREDYIVHLPTLWENSCRVIDELQLPVPERKIPRAIAFRPYILKRAINYTISLLGASELSILWDRWLDGLADIDTALTELSTLSNPRPDDTTSTSQDTTSTSQGERKVLSKQAIQLINSFIPIAKLSRLFFVKLFREGMNSKQVPLSTDMSSHQMDFLDTSACNIGECFTDMLYQLEDSDIDPRPGTSRYLIGEIEKLTPLFQSYLVLVVLYIVPLYPDINGLSSQIYFRDWFVSWNTSFSVATHNAIQAVHFFERDGP
452497	GC_00008657		PST_Yr2015b	12470	51	53	2	0	0.962645760983847	0.896207318455852	0.928239230541311									12470	Chr_10	MSDPDIDQLLEKPHLPDIPETQLLRHQAALVIQGFNRLAEYEFNLPSTPADLSIDRLRSQKDLLTQLHTSLLPLLHHQITTISQALDYSELRQDTASKLALMLEIQPQIAHTVDQVIRAFNDIIAGRVLEPFPTNDQHFEEFKFFRLHGADFSIREDYIVHLPTLWENSCRVIDELQLPVPERKILSAIAYKSYILKRAINHTISLLGASELSILWDRWLDGLADIDTALTELSTLSNPRPDDTISTSQDTTSTSQGERKVLSKQAIQLINSFIPIAKLSRLFFVKLFREGMNSKQVPLSTDMSSHQIDFLEMSAGNIGECVTDMLYTTPKSK----------------------------------AMCPHCHDQNIDVRYKQLV--------------------------
452498	GC_00008657		PST_Yr201644_1	4614	51	53	2	0	0.962645760983847	0.896207318455852	0.928239230541311									4614	Chr_6	MSDPDIDQLLEKPHLPDIPETQLLRHQAALVIQGFNRLAEYEFNLPNTPADLSIDRLRSQKDLLTQLHTSLLPLLHHQITTISQALDYSELRQDTASKLALMLEIQPQIAHTVDQVIRAFNDIIAGRVLEPFPTNDQHFEEFKFFRLHGADFSIREDYIVHLPTLWENSCRVIDELQLPVPERKIPRAIAFRPYILKRAINYTISLLGASELSILWDRWLDGLADIDTALTELSTLSNPRPDDTTSTSQDTTSTSQGERKVLSKQAIQLINSFIPIAKLSRLFFVKLFREGMNSKQVPLSTDMSSHQMDFLDTSACNIGECFTDMLYQLEDSDIDPRPGTSRYLIGEIEKLTPLFQSYLVLVVLYIVPLYPDINGLSSQIYFRDWFVSWNTSFSVATHNAIQAVHFFERDGP
452499	GC_00008657		PST_Yr201644_2	11034	51	53	2	0	0.962645760983847	0.896207318455852	0.928239230541311									11034	Chr_10	MSDPDIDQLLEKPHLPDIPETQLLRHQAALVIQGFNRLAEYEFNLPSTPADLSIDRLRSQKDLLTQLHTSLLPLLHHQITTISQALDYSELRQDTASKLALMLEIQPQIAHTVDQVIRAFNDIIAGRVLEPFPTNDQHFEEFKFFRLHGADFSIREDYIVHLPTLWENSCRVIDELQLPVPERKILSAIAYKSYILKRAINHTISLLGASELSILWDRWLDGLADIDTALTELSTLSNPRPDDTISTSQDTTSTSQGERKVLSKQAIQLINSFIPIAKLSRLFFVKLFREGMNSKQVPLSTDMSSHQIDFLEMSAGNIGECVTDMLYTTPKSK----------------------------------AMCPHCHDQNIDVRYKQLV--------------------------
452500	GC_00008658		PSH_233a	7517	52	53	2	0	0.998645093932293	1.0	0.999322087712411	PF04646.18	Protein of unknown function, DUF604							7517	Chr_12	MASRCLQLLLVAVLSCSFFFLVRRPTEMKIQNLKSFDPRVLVRTGAFLQDPQDHNSQCEPVGPKQAHRPPSRHQLLRFQSPIPRKSGEIDDQDFCPPAGPGRRATAILIPIGQGLEPWETDDSRSRTFFLRKEDGGTDPKKSDIGFLPFRSMSADEARLARPPRIETNMTDRHPCPVYYVPASPLFSPIPPLKNLADGARDPHNAFDAMLKRIRDFGSSLAPPKLFGTSCNTHKHSQSELALWERRGYSEFMFGFATTPTRALDFIPRWSEWLPSSVPPAGDDPADKWRATNAKSQPLRRLTASAVVLIPPKEELDQAWEVESAARGAGLDITLKELTADRFERRYMSLVQEMWKEAQTRERLGAPIVQWFTLADDDTYFLSLDSVARMLSKYNPVEAHFIGGQSESENANKAFGNIAFGGAGIFLSRGLIQQMNEPGTFDSCVSLFGKEFGGDGMITKCAAMVMHRDVQQVVTRETTLHQLDIRDEGHGIFQAGWRFTSIHHWRSWFQLQPRAHPHTLKNPATLASLLGSAARAVGPENWTRRYVWGLPPPDTNGGVSKTPSVVLSLGYSITVHGAGILKSPDLDQVEMTFALSKLTSSTRPAFLETKQRRTYYLYDLHTGYSNTDQTDLNLQPDVAIMSHINQEGEVIDLVWDGRTRTSKSLTDTAYDDIGLGKN
452501	GC_00008658		PSH_233b	7141	52	53	2	0	0.998645093932293	1.0	0.999322087712411	PF04646.18	Protein of unknown function, DUF604							7141	Chr_9	MASRCLQLLLVAVLSCSFFFLVRRPTEMKIQNLKSFDPRVLVRTGAFLQDPQDHNSQCEPVGPKQAHRPPSRHQLLRFQSPIPRKSGEIDDQDFCPPAGPGRRATAILIPIGQGLEPWETDDSRSRTFFLRKEDGGTDPKKSDIGFLPFRSMSADEARLARPPRIETNMTDRHPCPVYYVPASPLFSPIPPLKNLADGARDPHNAFDAMLKRIRDFGSSLAPPKLFGTSCNTHKHSQSELALWERRGYSEFMFGFATTPTRALDFIPRWSEWLPSSVPPAGDDPADKWRATNAKSQPLRRLTASAVVLIPPKEELDQAWEVESAARGAGLDITLKELTADRFERRYMSLVQEMWKEAQTRERLGAPIVQWFTLADDDTYFLSLDSVARMLSKYNPVEAHFIGGQSESENANKAFGNIAFGGAGIFLSRGLIQQMNEPGTFDSCVSLFGKEFGGDGMITKCAAMVMHRDVQQVVTRETTLHQLDIRDEGHGIFQAGWRFTSIHHWRSWFQLQPRAHPHTLKNPATLASLLGSAARAVGPENWTRRYVWGLPPPDTNGGVSKTPSVVLSLGYSITVHGAGILKSPDLDQVEMTFALSKLTSSTRPAFLETKQRRTYYLYDLHTGYSNTDQTDLNLQPDVAIMSHINQEGEVIDLVWDGRTRTSKSLTDTAYDDIGLGKN
452502	GC_00008658		PSH_76a	5599	52	53	2	0	0.998645093932293	1.0	0.999322087712411	PF04646.18	Protein of unknown function, DUF604							5599	Chr_12	MASRCLQLLLVAVLSCSFFFLVRRPTEMKIQNLKSFDPRVLVRTGAFLQDPQDHNSQCEPVGPKQAHRPPSRHQLLRFQSPIPRKSGEIDDQDFCPPAGPGRRATAILIPIGQGLEPWETDDSRSRTFFLRKEDGGTDPKKSDIGFLPFRSMSADEARLARPPRIETNMTDRHPCPVYYVPASPLFSPIPPLKNLADGARDPHNAFDAMLKRIRDFGSSLAPPKLFGTSCNTHKHSQSELALWERRGYSEFMFGFATTPTRALDFIPRWSEWLPSSVPPAGDDPADKWRATNAKSQPLRRLTASAVVLIPPKEELDQAWEVESAARGAGLDITLKELTADRFERRYMSLVQEMWKEAQTRERLGAPIVQWFTLADDDTYFLSLDSVARMLSKYNPVEAHFIGGQSESENANKAFGNIAFGGAGIFLSRGLIQQMNEPGTFDSCVSLFGKEFGGDGMITKCAAMVMHRDVQQVVTRETTLHQLDIRDEGHGIFQAGWRFTSIHHWRSWFQLQPRAHPHTLKNPATLASLLGSAARAVGPENWTRRYVWGLPPPDTNGGVSKTPSVVLSLGYSITVHGAGILKSPDLDQVEMTFALSKLTSSTRPAFLETKQRRTYYLYDLHTGYSNTDQTDLNLQPDVAIMSHINQEGEVIDLVWDGRTRTSKSLTDTAYDDIGLGKN
452503	GC_00008658		PSH_76b	7383	52	53	2	0	0.998645093932293	1.0	0.999322087712411	PF04646.18	Protein of unknown function, DUF604							7383	Chr_9	MPSRCLQLLLVAVLSCSFFFLVRRPTEMKIQNLKSFDPRVLVRTGAFLQDPQDHNSQCEPVGPKQAHRPPSRHQLLRFQSPIPRKSGEIDDQDFCPPAGPGRRATAILIPIGQGLEPWETDDSRSRTFFLRKEDGGTDPKKSDIGFLPFRSMSADEARLARPPRIETNMTDRHPCPVYYVPASPLFSPIPPLKNLADGARDPHNAFDAMLKRIRDFGSSLAPPKLFGTSCNTHKHSQSELALWERRGYSEFMFGFATTPTRALDFIPRWSEWLPSSVPPAGDDPADKWRATNAKSQPLRRLTASAVVLIPPKEELDQAWEVESAARGAGLDITLKELTADRFERRYMSLVQEMWKEAQTRERLGAPIVQWFTLADDDTYFLSLDSVARMLSKYNPVEAHFIGGQSESENANKAFGNIAFGGAGIFLSRGLIQQMNEPGTFDSCVSLFGKEFGGDGMITKCAAMVMHRDVQQVVTRETTLHQLDIRDEGHGIFQAGWRFTSIHHWRSWFQLQPRAHPHTLKNPATLASLLGSAARAVGPENWTRRYVWGLPPPDTNGGVSKTPSVVLSLGYSITVHGAGILKSPDLDQVEMTFALSKLTSSTRPAFLETKQRRTYYLYDLHTGYSNTDQTDLNLQPDVAIMSHINQEGEVIDLVWDGRTRTSKSLTDTAYDDIGLGKN
452504	GC_00008658		PSH_NDPSH_1	7083	52	53	2	0	0.998645093932293	1.0	0.999322087712411	PF04646.18	Protein of unknown function, DUF604							7083	Chr_12	MASRCLQLLLVAVLSCSFFFLVRRPTEMKIQNLKSFDPRVLVRTGAFLQDPQDHNSQCEPVGPKQAHRPPSRHQLLRFQSPIPRKSGEIDDQDFCPPAGPGRRATAILIPIGQGLEPWETDDSRSRTFFLRKEDGGTDPKKSDIGFLPFRSMSADEARLARPPRIETNMTDRHPCPVYYVPASPLFSPIPPLKNLADGARDPHNAFDAMLKRIRDFGSSLAPPKLFGTSCNTHKHSQSELALWERRGYSEFMFGFATTPTRALDFIPRWSEWLPSSVPPAGDDPADKWRATNAKSQPLRRLTASAVVLIPPKEELDQAWEVESAARGAGLDITLKELTADRFERRYMSLVQEMWKEAQTRERLGAPIVQWFTLADDDTYFLSLDSVARMLSKYNPVEAHFIGGQSESENANKAFGNIAFGGAGIFLSRGLIQQMNEPGTFDSCVSLFGKEFGGDGMITKCAAMVMHRDVQQVVTRETTLHQLDIRDEGHGIFQAGWRFTSIHHWRSWFQLQPRAHPHTLKNPATLASLLGSAARAVGPENWTRRYVWGLPPPDTNGGVSKTPSVVLSLGYSITVHGAGILKSPDLDQVEMTFALSKLTSSTRPAFLETKQRRTYYLYDLHTGYSNTDQTDLNLQPDVAIMSHINQEGEVIDLVWDGRTRTSKSLTDTAYDDIGLGKN
452505	GC_00008658		PSH_NDPSH_2	6351	52	53	2	0	0.998645093932293	1.0	0.999322087712411	PF04646.18	Protein of unknown function, DUF604							6351	Chr_9	MPSRCLQLLLVAVLSCSFFFLVRRPTEMKIQNLKSFDPRVLVRTGAFLQDPQDHNSQCEPVGPKQAHRPPSRHQLLRFQSPIPRKSGEIDDQDFCPPAGPGRRATAILIPIGQGLEPWETDDSRSRTFFLRKEDGGTDPKKSDIGFLPFRSMSADEARLARPPRIETNMTDRHPCPVYYVPASPLFSPIPPLKNLADGARDPHNAFDAMLKRIRDFGSSLAPPKLFGTSCNTHKHSQSELALWERRGYSEFMFGFATTPTRALDFIPRWSEWLPSSVPPAGDDPADKWRATNAKSQPLRRLTASAVVLIPPKEELDQAWEVESAARGAGLDITLKELTADRFERRYMSLVQEMWKEAQTRERLGAPIVQWFTLADDDTYFLSLDSVARMLSKYNPVEAHFIGGQSESENANKAFGNIAFGGAGIFLSRGLIQQMNEPGTFDSCVSLFGKEFGGDGMITKCAAMVMHRDVQQVVTRETTLHQLDIRDEGHGIFQAGWRFTSIHHWRSWFQLQPRAHPHTLKNPATLASLLGSAARAVGPENWTRRYVWGLPPPDTNGGVSKTPSVVLSLGYSITVHGAGILKSPDLDQVEMTFALSKLTSSTRPAFLETKQRRTYYLYDLHTGYSNTDQTDLNLQPDVAIMSHINQEGEVIDLVWDGRTRTSKSLTDTAYDDIGLGKN
452506	GC_00008658		PST_130_1	15995	52	53	2	0	0.998645093932293	1.0	0.999322087712411	PF04646.18	Protein of unknown function, DUF604							15995	Chr_12	MASRCLQLLLVAVLSCSFFFLVRRPTEMKIQNLKSFDPRVLVRTGAFLQDPQDHNSQCEPVGPKQAHRPPSRHQLLRFQSPIPRKSGEIDDQDFCPPAGPGRRATAILIPIGQGLEPWETDDSRSRTFFLRKEDGGTDPKKSDIGFLPFRSMSADEARLARPPRIETNMTDRHPCPVYYVPASPLFSPIPPLKNLADGARDPHNAFDAMLKRIRDFGSSLAPPKLFGTSCNTHKHSQSELALWERRGYSEFMFGFATTPTRALDFIPRWSEWLPSSVPPAGDDPADKWRATNAKSQPLRRLTASAVVLIPPKEELDQAWEVESAARGAGLDITLKELTADRFERRYMSLVQEMWKEAQTRERLGAPIVQWFTLADDDTYFLSLDSVARMLSKYNPVEAHFIGGQSESENANKAFGNIAFGGAGIFLSRGLIQQMNEPGTFDSCVSLFGKEFGGDGMITKCAAMVMHRDVQQVVTRETTLHQLDIRDEGHGIFQAGWRFTSIHHWRSWFQLQPRAHPHTLKNPATLASLLGSAARAVGPENWTRRYVWGLPPPDTNGGVSKTPSVVLSLGYSITVHGAGILKSPDLDQVEMTFALSKLTSSTRPAFLETKQRRTYYLYDLHTGYSNADQTDLNLQPDVAIMSHINQEGEVIDLVWDGRTRTSKSLTDTAYDDIGLGKN
452507	GC_00008658		PST_134E36_1	12585	52	53	2	0	0.998645093932293	1.0	0.999322087712411	PF04646.18	Protein of unknown function, DUF604							12585	Chr_12	MASRCLQLLLVAVLSCSFFFLVRRPTEMKIQNLKSFDPRVLVRTGAFLQDPQDHNSQCEPVGPKQAHRPPSRHQLLRFQSPIPRKSGEIDDQDFCPPAGPGRRATAILIPIGQGLEPWETDDSRSRTFFLRKEDGGTDPKKSDIGFLPFRSMSADEARLARPPRIETNMTDRHPCPVYYVPASPLFSPIPPLKNLADGARDPHNAFDAMLKRIRDFGSSLAPPKLFGTSCNTHKHSQSELALWERRGYSEFMFGFATTPTRALDFIPRWSEWLPSSVPPAGDDPADKWRATNAKSQPLRRLTASAVVLIPPKEELDQAWEVESAARGAGLDITLKELTADRFERRYMSLVQEMWKEAQTRERLGAPIVQWFTLADDDTYFLSLDSVARMLSKYNPVEAHFIGGQSESENANKAFGNIAFGGAGIFLSRGLIQQMNEPGTFDSCVSLFGKEFGGDGMITKCAAMVMHRDVQQVVTRETTLHQLDIRDEGHGIFQAGWRFTSIHHWRSWFQLQPRAHPHTLKNPATLASLLGSAARAVGPENWTRRYVWGLPPPDTNGGVSKTPSVVLSLGYSITVHGAGILKSPDLDQVEMTFALSKLTSSTRPAFLETKQRRTYYLYDLHTGYSNADQTDLNLQPDVAIMSHINQEGEVIDLVWDGRTRTSKSLTDTAYDDIGLGKN
452508	GC_00008658		PST_134E36_2	10261	52	53	2	0	0.998645093932293	1.0	0.999322087712411	PF04646.18	Protein of unknown function, DUF604							10261	Chr_9	MPSRCLQLLLVAVLSCSFFFLVRRPTEMKIQNLKSFDPRVLVRTGAFLQDPQDHNSQCEPVGPKQAHRPPSRHQLLRFQSPIPRKSGEIDDQDFCPPAGPGRRATAILIPIGQGLEPWETDDSRSRTFFLRKEDGGTDPKKSDIGFLPFRSMSADEARLARPPRIETNMTDRHPCPVYYVPASPLFSPIPPLKNLADGARDPHNAFDAMLKRIRDFGSSLAPPKLFGTSCNTHKHSQSELALWERRGYSEFMFGFATTPTRALDFIPRWSEWLPSSVPPAGDDPADKWRATNAKSQPLRRLTASAVVLIPPKEELDQAWEVESAARGAGLDITLKELTADRFERRYMSLVQEMWKEAQTRERLGAPIVQWFTLADDDTYFLSLDSVARMLSKYNPVEAHFIGGQSESENANKAFGNIAFGGAGIFLSRGLIQQMNEPGTFDSCVSLFGKEFGGDGMITKCAAMVMHRDVQQVVTRETTLHQLDIRDEGHGIFQAGWRFTSIHHWRSWFQLQPRAHPHTLKNPATLASLLGSAARAVGPENWTRRYVWGLPPPDTNGGVSKTPSVVLSLGYSITVHGAGILKSPDLDQVEMTFALSKLTSSTRPAFLETKQRRTYYLYDLHTGYSNADQTDLNLQPDVAIMSHINQEGEVIDLVWDGRTRTSKSLTDTAYDDIGLGKN
452509	GC_00008658		PST_AR0005a	3941	52	53	2	0	0.998645093932293	1.0	0.999322087712411	PF04646.18	Protein of unknown function, DUF604							3941	Chr_9	MPSRCLQLLLVAVLSCSFFFLVRRPTEMKIQNLKSFDPRVLVRTGAFLQDPQDHNSQCEPVGPKQAHRPPSRHQLLRFQSPIPRKSGEIDDQDFCPPAGPGRRATAILIPIGQGLEPWETDDSRSRTFFLRKEDGGTDPKKSDIGFLPFRSMSADEARLARPPRIETNMTDRHPCPVYYVPASPLFSPIPPLKNLADGARDPHNAFDAMLKRIRDFGSSLAPPKLFGTSCNTHKHSQSELALWERRGYSEFMFGFATTPTRALDFIPRWSEWLPSSVPPAGDDPADKWRATNAKSQPLRRLTASAVVLIPPKEELDQAWEVESAARGAGLDITLKELTADRFERRYMSLVQEMWKEAQTRERLGAPIVQWFTLADDDTYFLSLDSVARMLSKYNPVEAHFIGGQSESENANKAFGNIAFGGAGIFLSRGLIQQMNEPGTFDSCVSLFGKEFGGDGMITKCAAMVMHRDVQQVVTRETTLHQLDIRDEGHGIFQAGWRFTSIHHWRSWFQLQPRAHPHTLKNPATLASLLGSAARAVGPENWTRRYVWGLPPPDTNGGVSKTPSVVLSLGYSITVHGAGILKSPDLDQVEMTFALSKLTSSTRPAFLETKQRRTYYLYDLHTGYSNADQTDLNLQPDVAIMSHINQEGEVIDLVWDGRTRTSKSLTDTAYDDIGLGKN
452510	GC_00008658		PST_AR0005b	10515	52	53	2	0	0.998645093932293	1.0	0.999322087712411	PF04646.18	Protein of unknown function, DUF604							10515	Chr_12	MASRCLQLLLVAVLSCSFFFLVRRPTEMKIQNLKSFDPRVLVRTGAFLQDPQDHNSQCEPVGPKQAHRPPSRHQLLRFQSPIPRKSGEIDDQDFCPPAGPGRRATAILIPIGQGLEPWETDDSRSRTFFLRKEDGGTDPKKSDIGFLPFRSMSADEARLARPPRIETNMTDRHPCPVYYVPASPLFSPIPPLKNLADGARDPHNAFDAMLKRIRDFGSSLAPPKLFGTSCNTHKHSQSELALWERRGYSEFMFGFATTPTRALDFIPRWSEWLPSSVPPAGDDPADKWRATNAKSQPLRRLTASAVVLIPPKEELDQAWEVESAARGAGLDITLKELTADRFERRYMSLVQEMWKEAQTRERLGAPIVQWFTLADDDTYFLSLDSVARMLSKYNPVEAHFIGGQSESENANKAFGNIAFGGAGIFLSRGLIQQMNEPGTFDSCVSLFGKEFGGDGMITKCAAMVMHRDVQQVVTRETTLHQLDIRDEGHGIFQAGWRFTSIHHWRSWFQLQPRAHPHTLKNPATLASLLGSAARAVGPENWTRRYVWGLPPPDTNGGVSKTPSVVLSLGYSITVHGAGILKSPDLDQVEMTFALSKLTSSTRPAFLETKQRRTYYLYDLHTGYSNADQTDLNLQPDVAIMSHINQEGEVIDLVWDGRTRTSKSLTDTAYDDIGLGKN
452511	GC_00008658		PST_AZ2_1	10402	52	53	2	0	0.998645093932293	1.0	0.999322087712411	PF04646.18	Protein of unknown function, DUF604							10402	Chr_12	MPSRCLQLLLVAVLSCSFFFLVRRPTEMKIQNLKSFDPRVLVRTGAFLQDPQDHNSQCEPVGPKQAHRPPSRHQLLRFQSPIPRKSGEIDDQDFCPPAGPGRRATAILIPIGQGLEPWETDDSRSRTFFLRKEDGGTDPKKSDIGFLPFRSMSADEARLARPPRIETNMTDRHPCPVYYVPASPLFSPIPPLKNLADGARDPHNAFDAMLKRIRDFGSSLAPPKLFGTSCNTHKHSQSELALWERRGYSEFMFGFATTPTRALDFIPRWSEWLPSSVPPAGDDPADKWRATNAKSQPLRRLTASAVVLIPPKEELDQAWEVESAARGAGLDITLKELTADRFERRYMSLVQEMWKEAQTRERLGAPIVQWFTLADDDTYFLSLDSVARMLSKYNPVEAHFIGGQSESENANKAFGNIAFGGAGIFLSRGLIQQMNEPGTFDSCVSLFGKEFGGDGMITKCAAMVMHRDVQQVVTRETTLHQLDIRDEGHGIFQAGWRFTSIHHWRSWFQLQPRAHPHTLKNPATLASLLGSAARAVGPENWTRRYVWGLPPPDTNGGVSKTPSVVLSLGYSITVHGAGILKSPDLDQVEMTFALSKLTSSTRPAFLETKQRRTYYLYDLHTGYSNTDQTDLNLQPDVAIMSHINQEGEVIDLVWDGRTRTSKSLTDTAYDDIGLGKN
452512	GC_00008658		PST_AZ2_2	9692	52	53	2	0	0.998645093932293	1.0	0.999322087712411	PF04646.18	Protein of unknown function, DUF604							9692	Chr_9	MPSRCLQLLLVAVLSCSFFFLVRRPTEMKIQNLKSFDPRVLVRTGAFLQDPQDHNSQCEPVGPKQAHRPPSRHQLLRFQSPIPRKSGEIDDQDFCPPAGPGRRATAILIPIGQGLEPWETDDSRSRTFFLRKEDGGTDPKKSDIGFLPFRSMSADEARLARPPRIETNMTDRHPCPVYYVPASPLFSPIPPLKNLADGARDPHNAFDAMLKRIRDFGSSLAPPKLFGTSCNTHKHSQSELALWERRGYSEFMFGFATTPTRALDFIPRWSEWLPSSVPPAGDDPADKWRATNAKSQPLRRLTASAVVLIPPKEELDQAWEVESAARGAGLDITLKELTADRFERRYMSLVQEMWKEAQTRERLGAPIVQWFTLADDDTYFLSLDSVARMLSKYNPVEAHFIGGQSESENANKAFGNIAFGGAGIFLSRGLIQQMNEPGTFDSCVSLFGKEFGGDGMITKCAAMVMHRDVQQVVTRETTLHQLDIRDEGHGIFQAGWRFTSIHHWRSWFQLQPRAHPHTLKNPATLASLLGSAARAVGPENWTRRYVWGLPPPDTNGGVSKTPSVVLSLGYSITVHGAGILKSPDLDQVEMTFALSKLTSSTRPAFLETKQRRTYYLYDLHTGYSNTDQTDLNLQPDVAIMSHINQEGEVIDLVWDGRTRTSKSLTDTAYDDIGLGKN
452513	GC_00008658		PST_DK0911_1	9459	52	53	2	0	0.998645093932293	1.0	0.999322087712411	PF04646.18	Protein of unknown function, DUF604							9459	Chr_12	MPSRCLQLLLVAVLSCSFFFLVRRPTEMKIQNLKSFDPRVLVRTGTFLQDPQDHNSQCEPVGPKQAHRPPSRHQLLRFQSPIPRKSGEIDDQDFCPPAGPGRRATAILIPIGQGLEPWETDDSRSRTFFLRKEDGGTDPKKSDIGFLPFRSMSADEARLARPPRIETNMTDRHPCPVYYVPASPLFSPIPPLKNLADGARDPHNAFDAMLKRIRDFGSSLAPPKLFGTSCNTHKHSQSELALWERRGYSEFMFGFATTPTRALDFIPRWSEWLPSSVPPAGDDPADKWRATNAKSQPLRRLTASAVVLIPPKEELDQAWEVESAARGAGLDITLKELTADRFERRYMSLVQEMWKEAQTRERLGAPIVQWFTLADDDTYFLSLDSVARMLSKYNPVEAHFIGGQSESENANKAFGNIAFGGAGIFLSRGLIQQMNEPGTFDSCVSLFGKEFGGDGMITKCAAMVMHRDVQQVVTRETTLHQLDIRDEGHGIFQAGWRFTSIHHWRSWFQLQPRAHPHTLKNPATLASLLGSAARAVGPENWTRRYVWGLPPPDTNGGVSKTPSVVLSLGYSITVHGAGILKSPDLDQVEMTFALSKLTSSTRPAFLETKQRRTYYLYDLHTGYSNADQTDLNLQPDVAIMSHINQEGEVIDLVWDGRTRTSKSLTDTAYDDIGLGKN
452514	GC_00008658		PST_DK0911_2	9490	52	53	2	0	0.998645093932293	1.0	0.999322087712411	PF04646.18	Protein of unknown function, DUF604							9490	Chr_9	MPSRCLQLLLVAVLSCSFFFLVRRPTEMKIQNLKSFDPRVLVRTGTFLQDPQDHNSQCEPVGPKQAHRPPSRHQLLRFQSPIPRKSGEIDDQDFCPPAGPGRRATAILIPIGQGLEPWETDDSRSRTFFLRKEDGGTDPKKSDIGFLPFRSMSADEARLARPPRIETNMTDRHPCPVYYVPASPLFSPIPPLKNLADGARDPHNAFDAMLKRIRDFGSSLAPPKLFGTSCNTHKHSQSELALWERRGYSEFMFGFATTPTRALDFIPRWSEWLPSSVPPAGDDPADKWRATNAKSQPLRRLTASAVVLIPPKEELDQAWEVESAARGAGLDITLKELTADRFERRYMSLVQEMWKEAQTRERLGAPIVQWFTLADDDTYFLSLDSVARMLSKYNPVEAHFIGGQSESENANKAFGNIAFGGAGIFLSRGLIQQMNEPGTFDSCVSLFGKEFGGDGMITKCAAMVMHRDVQQVVTRETTLHQLDIRDEGHGIFQAGWRFTSIHHWRSWFQLQPRAHPHTLKNPATLASLLGSAARAVGPENWTRRYVWGLPPPDTNGGVSKTPSVVLSLGYSITVHGAGILKSPDLDQVEMTFALSKLTSSTRPAFLETKQRRTYYLYDLHTGYSNADQTDLNLQPDVAIMSHINQEGEVIDLVWDGRTRTSKSLTDTAYDDIGLGKN
452515	GC_00008658		PST_SWS484_1	8423	52	53	2	0	0.998645093932293	1.0	0.999322087712411	PF04646.18	Protein of unknown function, DUF604							8423	Chr_9	MPSRCLQLLLVAVLSCSFFFLVRRPTEMKIQNLKSFDPRVLVRTGAFLQDPQDHNSQCEPVGPKQAHRPPSRHQLLRFQSPIPRKSGEIDDQDFCPPAGPGRRATAILIPIGQGLEPWETDDSRSRTFFLRKEDGGTDPKKSDIGFLPFRSMSADEARLARPPRIETNMTDRHPCPVYYVPASPLFSPIPPLKNLADGARDPHNAFDAMLKRIRDFGSSLAPPKLFGTSCNTHKHSQSELALWERRGYSEFMFGFATTPTRALDFIPRWSEWLPSSVPPAGDDPADKWRATNAKSQPLRRLTASAVVLIPPKEELDQAWEVESAARGAGLDITLKELTADRFERRYMSLVQEMWKEAQTRERLGAPIVQWFTLADDDTYFLSLDSVARMLSKYNPVEAHFIGGQSESENANKAFGNIAFGGAGIFLSRGLIQQMNEPGTFDSCVSLFGKEFGGDGMITKCAAMVMHRDVQQVVTRETTLHQLDIRDEGHGIFQAGWRFTSIHHWRSWFQLQPRAHPHTLKNPATLASLLGSAARAVGPENWTRRYVWGLPPPDTNGGVSKTPSVVLSLGYSITVHGAGILKSPDLDQVEMTFALSKLTSSTRPAFLETKQRRTYYLYDLHTGYSNADQTDLNLQPDVAIMSHINQEGEVIDLVWDGRTRTSKSLTDTAYDDIGLGKN
452516	GC_00008658		PST_SWS484_2	9561	52	53	2	0	0.998645093932293	1.0	0.999322087712411	PF04646.18	Protein of unknown function, DUF604							9561	Chr_12	MASRCLQLLLVAVLSCSFFFLVRRPTEMKIQNLKSFDPRVLVRTGAFLQDPQDHNSQCEPVGPKQAHRPPSRHQLLRFQSPIPRKSGEIDDQDFCPPAGPGRRATAILIPIGQGLEPWETDDSRSRTFFLRKEDGGTDPKKSDIGFLPFRSMSADEARLARPPRIETNMTDRHPCPVYYVPASPLFSPIPPLKNLADGARDPHNAFDAMLKRIRDFGSSLAPPKLFGTSCNTHKHSQSELALWERRGYSEFMFGFATTPTRALDFIPRWSEWLPSSVPPAGDDPADKWRATNAKSQPLRRLTASAVVLIPPKEELDQAWEVESAARGAGLDITLKELTADRFERRYMSLVQEMWKEAQTRERLGAPIVQWFTLADDDTYFLSLDSVARMLSKYNPVEAHFIGGQSESENANKAFGNIAFGGAGIFLSRGLIQQMNEPGTFDSCVSLFGKEFGGDGMITKCAAMVMHRDVQQVVTRETTLHQLDIRDEGHGIFQAGWRFTSIHHWRSWFQLQPRAHPHTLKNPATLASLLGSAARAVGPENWTRRYVWGLPPPDTNGGVSKTPSVVLSLGYSITVHGAGILKSPDLDQVEMTFALSKLTSSTRPAFLETKQRRTYYLYDLHTGYSNADQTDLNLQPDVAIMSHINQEGEVIDLVWDGRTRTSKSLTDTAYDDIGLGKN
452517	GC_00008658		PST_T030_1	6261	52	53	2	0	0.998645093932293	1.0	0.999322087712411	PF04646.18	Protein of unknown function, DUF604							6261	Chr_11	MASRCLQLLLVAVLSCSFFFLVRRPTEMKIQNLKSFDPRVLVRTGAFLQDPQDHNSQCEPVGPKQAHRPPSRHQLLRFQSPIPRKSGEIDDQDFCPPAGPGRRATAILIPIGQGLEPWETDDSRSRTFFLRKEDGGTDPKKSDIGFLPFRSMSADEARLARPPRIETNMTDRHPCPVYYVPASPLFSPIPPLKNLADGARDPHNAFDAMLKRIRDFGSSLAPPKLFGTSCNTHKHSQSELALWERRGYSEFMFGFATTPTRALDFIPRWSEWLPSSVPPAGDDPADKWRATNAKSQPLRRLTASAVVLIPPKEELDQAWEVESAARGAGLDITLKELTADRFERRYMSLVQEMWKEAQTRERLGAPIVQWFTLADDDTYFLSLDSVARMLSKYNPVEAHFIGGQSESENANKAFGNIAFGGAGIFLSRGLIQQMNEPGTFDSCVSLFGKEFGGDGMITKCAAMVMHRDVQQVVTRETTLHQLDIRDEGHGIFQAGWRFTSIHHWRSWFQLQPRAHPHTLKNPATLASLLGSAARAVGPENWTRRYVWGLPPPDTNGGVSKTPSVVLSLGYSITVHGAGILKSPDLDQVEMTFALSKLTSSTRPAFLETKQRRTYYLYDLHTGYSNTDQTDLNLQPDVAIMSHINQEGEVIDLVWDGRTRTSKSLTDTAYDDIGLGKN
452518	GC_00008658		PST_T030_2	7877	52	53	2	0	0.998645093932293	1.0	0.999322087712411	PF04646.18	Protein of unknown function, DUF604							7877	Chr_11	MASRCLQLLLVAVLSCSFFFLVRRPTEMKIQNLKSFDPRVLVRTGAFLQDPQDHNSQCEPVGPKQAHRPPSRHQLLRFQSPIPRKSGEIDDQDFCPPAGPGRRATAILIPIGQGLEPWETDDSRSRTFFLRKEDGGTDPKKSDIGFLPFRSMSADEARLARPPRIETNMTDRHPCPVYYVPASPLFSPIPPLKNLADGARDPHNAFDAMLKRIRDFGSSLAPPKLFGTSCNTHKHSQSELALWERRGYSEFMFGFATTPTRALDFIPRWSEWLPSSVPPAGDDPADKWRATNAKSQPLRRLTASAVVLIPPKEELDQAWEVESAARGAGLDITLKELTADRFERRYMSLVQEMWKEAQTRERLGAPIVQWFTLADDDTYFLSLDSVARMLSKYNPVEAHFIGGQSESENANKAFGNIAFGGAGIFLSRGLIQQMNEPGTFDSCVSLFGKEFGGDGMITKCAAMVMHRDVQQVVTRETTLHQLDIRDEGHGIFQAGWRFTSIHHWRSWFQLQPRAHPHTLKNPATLASLLGSAARAVGPENWTRRYVWGLPPPDTNGGVSKTPSVVLSLGYSITVHGAGILKSPDLDQVEMTFALSKLTSSTRPAFLETKQRRTYYLYDLHTGYSNADQTDLNLQPDVAIMSHINQEGEVIDLVWDGRTRTSKSLTDTAYDDIGLGKN
452519	GC_00008658		PST_T034a	4089	52	53	2	0	0.998645093932293	1.0	0.999322087712411	PF04646.18	Protein of unknown function, DUF604							4089	Chr_9	MPSRCLQLLLVAVLSCSFFFLVRRPTEMKIQNLKSFDPRVLVRTGAFLQDPQDHNSQCEPVGPKQAHRPPSRHQLLRFQSPIPRKSGEIDDQDFCPPAGPGRRATAILIPIGQGLEPWETDDSRSRTFFLRKEDGGTDPKKSDIGFLPFRSMSADEARLARPPRIETNMTDRHPCPVYYVPASPLFSPIPPLKNLADGARDPHNAFDAMLKRIRDFGSSLAPPKLFGTSCNTHKHSQSELALWERRGYSEFMFGFATTPTRALDFIPRWSEWLPSSVPPAGDDPADKWRATNAKSQPLRRLTASAVVLIPPKEELDQAWEVESAARGAGLDITLKELTADRFERRYMSLVQEMWKEAQTRERLGAPIVQWFTLADDDTYFLSLDSVARMLSKYNPVEAHFIGGQSESENANKAFGNIAFGGAGIFLSRGLIQQMNEPGTFDSCVSLFGKEFGGDGMITKCAAMVMHRDVQQVVTRETTLHQLDIRDEGHGIFQAGWRFTSIHHWRSWFQLQPRAHPHTLKNPATLASLLGSAARAVGPENWTRRYVWGLPPPDTNGGVSKTPSVVLSLGYSITVHGAGILKSPDLDQVEMTFALSKLTSSTRPAFLETKQRRTYYLYDLHTGYSNADQTDLNLQPDVAIMSHINQEGEVIDLVWDGRTRTSKSLTDTAYDDIGLGKN
452520	GC_00008658		PST_T034b	9020	52	53	2	0	0.998645093932293	1.0	0.999322087712411	PF04646.18	Protein of unknown function, DUF604							9020	Chr_12	MASRCLQLLLVAVLSCSFFFLVRRPTEMKIQNLKSFDPRVLVRTGAFLQDPQDHNSQCEPVGPKQAHRPPSRHQLLRFQSPIPRKSGEIDDQDFCPPAGPGRRATAILIPIGQGLEPWETDDSRSRTFFLRKEDGGTDPKKSDIGFLPFRSMSADEARLARPPRIETNMTDRHPCPVYYVPASPLFSPIPPLKNLADGARDPHNAFDAMLKRIRDFGSSLAPPKLFGTSCNTHKHSQSELALWERRGYSEFMFGFATTPTRALDFIPRWSEWLPSSVPPAGDDPADKWRATNAKSQPLRRLTASAVVLIPPKEELDQAWEVESAARGAGLDITLKELTADRFERRYMSLVQEMWKEAQTRERLGAPIVQWFTLADDDTYFLSLDSVARMLSKYNPVEAHFIGGQSESENANKAFGNIAFGGAGIFLSRGLIQQMNEPGTFDSCVSLFGKEFGGDGMITKCAAMVMHRDVQQVVTRETTLHQLDIRDEGHGIFQAGWRFTSIHHWRSWFQLQPRAHPHTLKNPATLASLLGSAARAVGPENWTRRYVWGLPPPDTNGGVSKTPSVVLSLGYSITVHGAGILKSPDLDQVEMTFALSKLTSSTRPAFLETKQRRTYYLYDLHTGYSNADQTDLNLQPDVAIMSHINQEGEVIDLVWDGRTRTSKSLTDTAYDDIGLGKN
452521	GC_00008658		PST_W011a	2148	52	53	2	0	0.998645093932293	1.0	0.999322087712411	PF04646.18	Protein of unknown function, DUF604							2148	Chr_12	MASRCLQLLLVAVLSCSFFFLVRRPTEMKIQNLKSFDPRVLVRTGAFLQDPQDHNSQCEPVGPKQAHRPPSRHQLLRFQSPIPRKSGEIDDQDFCPPAGPGRRATAILIPIGQGLEPWETDDSRSRTFFLRKEDGGTDPKKSDIGFLPFRSMSADEARLARPPRIETNMTDRHPCPVYYVPASPLFSPIPPLKNLADGARDPHNAFDAMLKRIRDFGSSLAPPKLFGTSCNTHKHSQSELALWERRGYSEFMFGFATTPTRALDFIPRWSEWLPSSVPPAGDDPADKWRATNAKSQPLRRLTASAVVLIPPKEELDQAWEVESAARGAGLDITLKELTADRFERRYMSLVQEMWKEAQTRERLGAPIVQWFTLADDDTYFLSLDSVARMLSKYNPVEAHFIGGQSESENANKAFGNIAFGGAGIFLSRGLIQQMNEPGTFDSCVSLFGKEFGGDGMITKCAAMVMHRDVQQVVTRETTLHQLDIRDEGHGIFQAGWRFTSIHHWRSWFQLQPRAHPHTLKNPATLASLLGSAARAVGPENWTRRYVWGLPPPDTNGGVSKTPSVVLSLGYSITVHGAGILKSPDLDQVEMTFALSKLTSSTRPAFLETKQRRTYYLYDLHTGYSNTDQTDLNLQPDVAIMSHINQEGEVIDLVWDGRTRTSKSLTDTAYDDIGLGKN
452522	GC_00008658		PST_W011b	8216	52	53	2	0	0.998645093932293	1.0	0.999322087712411	PF04646.18	Protein of unknown function, DUF604							8216	Chr_9	MASRCLQLLLVAVLSCSFFFLVRRPTEMKIQNLKSFDPRVLVRTGAFLQDPQDHNSQCEPVGPKQAHRPPSRHQLLRFQSPIPRKSGEIDDQDFCPPAGPGRRATAILIPIGQGLEPWETDDSRSRTFFLRKEDGGTDPKKSDIGFLPFRSMSADEARLARPPRIETNMTDRHPCPVYYVPASPLFSPIPPLKNLADGARDPHNAFDAMLKRIRDFGSSLAPPKLFGTSCNTHKHSQSELALWERRGYSEFMFGFATTPTRALDFIPRWSEWLPSSVPPAGDDPADKWRATNAKSQPLRRLTASAVVLIPPKEELDQAWEVESAARGAGLDITLKELTADRFERRYMSLVQEMWKEAQTRERLGAPIVQWFTLADDDTYFLSLDSVARMLSKYNPVEAHFIGGQSESENANKAFGNIAFGGAGIFLSRGLIQQMNEPGTFDSCVSLFGKEFGGDGMITKCAAMVMHRDVQQVVTRETTLHQLDIRDEGHGIFQAGWRFTSIHHWRSWFQLQPRAHPHTLKNPATLASLLGSAARAVGPENWTRRYVWGLPPPDTNGGVSKTPSVVLSLGYSITVHGAGILKSPDLDQVEMTFALSKLTSSTRPAFLETKQRRTYYLYDLHTGYSNADQTDLNLQPDVAIMSHINQEGEVIDLVWDGRTRTSKSLTDTAYDDIGLGKN
452523	GC_00008658		PST_W025a	14700	52	53	2	0	0.998645093932293	1.0	0.999322087712411	PF04646.18	Protein of unknown function, DUF604							14700	Chr_12	MASRCLQLLLVAVLSCSFFFLVRRPTEMKIQNLKSFDPRVLVRTGAFLQDPQDHNSQCEPVGPKQAHRPPSRHQLLRFQSPIPRKSGEIDDQDFCPPAGPGRRATAILIPIGQGLEPWETDDSRSRTFFLRKEDGGTDPKKSDIGFLPFRSMSADEARLARPPRIETNMTDRHPCPVYYVPASPLFSPIPPLKNLADGARDPHNAFDAMLKRIRDFGSSLAPPKLFGTSCNTHKHSQSELALWERRGYSEFMFGFATTPTRALDFIPRWSEWLPSSVPPAGDDPADKWRATNAKSQPLRRLTASAVVLIPPKEELDQAWEVESAARGAGLDITLKELTADRFERRYMSLVQEMWKEAQTRERLGAPIVQWFTLADDDTYFLSLDSVARMLSKYNPVEAHFIGGQSESENANKAFGNIAFGGAGIFLSRGLIQQMNEPGTFDSCVSLFGKEFGGDGMITKCAAMVMHRDVQQVVTRETTLHQLDIRDEGHGIFQAGWRFTSIHHWRSWFQLQPRAHPHTLKNPATLASLLGSAARAVGPENWTRRYVWGLPPPDTNGGVSKTPSVVLSLGYSITVHGAGILKSPDLDQVEMTFALSKLTSSTRPAFLETKQRRTYYLYDLHTGYSNADQTDLNLQPDVAIMSHINQEGEVIDLVWDGRTRTSKSLTDTAYDDIGLGKN
452524	GC_00008658		PST_W025a	5237	52	53	2	0	0.998645093932293	1.0	0.999322087712411	PF04646.18	Protein of unknown function, DUF604							5237	Chr_12	MASRCLQLLLVAVLSCSFFFLVRRPTEMKIQNLKSFDPRVLVRTGAFLQDPQDHNSQCEPVGPKQAHRPPSRHQLLRFQSPIPRKSGEIDDQDFCPPAGPGRRATAILIPIGQGLEPWETDDSRSRTFFLRKEDGGTDPKKSDIGFLPFRSMSADEARLARPPRIETNMTDRHPCPVYYVPASPLFSPIPPLKNLADGARDPHNAFDAMLKRIRDFGSSLAPPKLFGTSCNTHKHSQSELALWERRGYSEFMFGFATTPTRALDFIPRWSEWLPSSVPPAGDDPADKWRATNAKSQPLRRLTASAVVLIPPKEELDQAWEVESAARGAGLDITLKELTADRFERRYMSLVQEMWKEAQTRERLGAPIVQWFTLADDDTYFLSLDSVARMLSKYNPVEAHFIGGQSESENANKAFGNIAFGGAGIFLSRGLIQQMNEPGTFDSCVSLFGKEFGGDGMITKCAAMVMHRDVQQVVTRETTLHQLDIRDEGHGIFQAGWRFTSIHHWRSWFQLQPRAHPHTLKNPATLASLLGSAARAVGPENWTRRYVWGLPPPDTNGGVSKTPSVVLSLGYSITVHGAGILKSPDLDQVEMTFALSKLTSSTRPAFLETKQRRTYYLYDLHTGYSNTDQTDLNLQPDVAIMSHINQEGEVIDLVWDGRTRTSKSLTDTAYDDIGLGKN
452525	GC_00008658		PST_W029a	10144	52	53	2	0	0.998645093932293	1.0	0.999322087712411	PF04646.18	Protein of unknown function, DUF604							10144	Chr_12	MASRCLQLLLVAVLSCSFFFLVRRPTEMKIQNLKSFDPRVLVRTGAFLQDPQDHNSQCEPVGPKQAHRPPSRHQLLRFQSPIPRKSGEIDDQDFCPPAGPGRRATAILIPIGQGLEPWETDDSRSRTFFLRKEDGGTDPKKSDIGFLPFRSMSADEARLARPPRIETNMTDRHPCPVYYVPASPLFSPIPPLKNLADGARDPHNAFDAMLKRIRDFGSSLAPPKLFGTSCNTHKHSQSELALWERRGYSEFMFGFATTPTRALDFIPRWSEWLPSSVPPAGDDPADKWRATNAKSQPLRRLTASAVVLIPPKEELDQAWEVESAARGAGLDITLKELTADRFERRYMSLVQEMWKEAQTRERLGAPIVQWFTLADDDTYFLSLDSVARMLSKYNPVEAHFIGGQSESENANKAFGNIAFGGAGIFLSRGLIQQMNEPGTFDSCVSLFGKEFGGDGMITKCAAMVMHRDVQQVVTRETTLHQLDIRDEGHGIFQAGWRFTSIHHWRSWFQLQPRAHPHTLKNPATLASLLGSAARAVGPENWTRRYVWGLPPPDTNGGVSKTPSVVLSLGYSITVHGAGILKSPDLDQVEMTFALSKLTSSTRPAFLETKQRRTYYLYDLHTGYSNADQTDLNLQPDVAIMSHINQEGEVIDLVWDGRTRTSKSLTDTAYDDIGLGKN
452526	GC_00008658		PST_W029b	6328	52	53	2	0	0.998645093932293	1.0	0.999322087712411	PF04646.18	Protein of unknown function, DUF604							6328	Chr_9	MASRCLQLLLVAVLSCSFFFLVRRPTEMKIQNLKSFDPRVLVRTGAFLQDPQDHNSQCEPVGPKQAHRPPSRHQLLRFQSPIPRKSGEIDDQDFCPPAGPGRRATAILIPIGQGLEPWETDDSRSRTFFLRKEDGGTDPKKSDIGFLPFRSMSADEARLARPPRIETNMTDRHPCPVYYVPASPLFSPIPPLKNLADGARDPHNAFDAMLKRIRDFGSSLAPPKLFGTSCNTHKHSQSELALWERRGYSEFMFGFATTPTRALDFIPRWSEWLPSSVPPAGDDPADKWRATNAKSQPLRRLTASAVVLIPPKEELDQAWEVESAARGAGLDITLKELTADRFERRYMSLVQEMWKEAQTRERLGAPIVQWFTLADDDTYFLSLDSVARMLSKYNPVEAHFIGGQSESENANKAFGNIAFGGAGIFLSRGLIQQMNEPGTFDSCVSLFGKEFGGDGMITKCAAMVMHRDVQQVVTRETTLHQLDIRDEGHGIFQAGWRFTSIHHWRSWFQLQPRAHPHTLKNPATLASLLGSAARAVGPENWTRRYVWGLPPPDTNGGVSKTPSVVLSLGYSITVHGAGILKSPDLDQVEMTFALSKLTSSTRPAFLETKQRRTYYLYDLHTGYSNTDQTDLNLQPDVAIMSHINQEGEVIDLVWDGRTRTSKSLTDTAYDDIGLGKN
452527	GC_00008658		PST_W039a	7712	52	53	2	0	0.998645093932293	1.0	0.999322087712411	PF04646.18	Protein of unknown function, DUF604							7712	Chr_11	MPSRCLQLLLVAVLSCSFFFLVRRPTEMKIQNLKSFDPRVLVRTGAFLQDPQDHNSQCEPVGPKQAHRPPSRHQLLRFQSPIPRKSGEIDDQDFCPPAGPGRRATAILIPIGQGLEPWETDDSRSRTFFLRKEDGGTDPKKSDIGFLPFRSMSADEARLARPPRIETNMTDRHPCPVYYVPASPLFSPIPPLKNLADGARDPHNAFDAMLKRIRDFGSSLAPPKLFGTSCNTHKHSQSELALWERRGYSEFMFGFATTPTRALDFIPRWSEWLPSSVPPAGDDPADKWRATNAKSQPLRRLTASAVVLIPPKEELDQAWEVESAARGAGLDITLKELTADRFERRYMSLVQEMWKEAQTRERLGAPIVQWFTLADDDTYFLSLDSVARMLSKYNPVEAHFIGGQSESENANKAFGNIAFGGAGIFLSRGLIQQMNEPGTFDSCVSLFGKEFGGDGMITKCAAMVMHRDVQQVVTRETTLHQLDIRDEGHGIFQAGWRFTSIHHWRSWFQLQPRAHPHTLKNPATLASLLGSAARAVGPENWTRRYVWGLPPPDTNGGVSKTPSVVLSLGYSITVHGAGILKSPDLDQVEMTFALSKLTSSTRPAFLETKQRRTYYLYDLHTGYSNTDQTDLNLQPDVAIMSHINQEGEVIDLVWDGRTRTSKSLTDTAYDDIGLGKN
452528	GC_00008658		PST_W039b	4126	52	53	2	0	0.998645093932293	1.0	0.999322087712411	PF04646.18	Protein of unknown function, DUF604							4126	Chr_11	MASRCLQLLLVAVLSCSFFFLVRRPTEMKIQNLKSFDPRVLVRTGAFLQDPQDHNSQCEPVGPKQAHRPPSRHQLLRFQSPIPRKSGEIDDQDFCPPAGPGRRATAILIPIGQGLEPWETDDSRSRTFFLRKEDGGTDPKKSDIGFLPFRSMSADEARLARPPRIETNMTDRHPCPVYYVPASPLFSPIPPLKNLADGARDPHNAFDAMLKRIRDFGSSLAPPKLFGTSCNTHKHSQSELALWERRGYSEFMFGFATTPTRALDFIPRWSEWLPSSVPPAGDDPADKWRATNAKSQPLRRLTASAVVLIPPKEELDQAWEVESAARGAGLDITLKELTADRFERRYMSLVQEMWKEAQTRERLGAPIVQWFTLADDDTYFLSLDSVARMLSKYNPVEAHFIGGQSESENANKAFGNIAFGGAGIFLSRGLIQQMNEPGTFDSCVSLFGKEFGGDGMITKCAAMVMHRDVQQVVTRETTLHQLDIRDEGHGIFQAGWRFTSIHHWRSWFQLQPRAHPHTLKNPATLASLLGSAARAVGPENWTRRYVWGLPPPDTNGGVSKTPSVVLSLGYSITVHGAGILKSPDLDQVEMTFALSKLTSSTRPAFLETKQRRTYYLYDLHTGYSNADQTDLNLQPDVAIMSHINQEGEVIDLVWDGRTRTSKSLTDTAYDDIGLGKN
452529	GC_00008658		PST_W048a	7551	52	53	2	0	0.998645093932293	1.0	0.999322087712411	PF04646.18	Protein of unknown function, DUF604							7551	Chr_12	MASRCLQLLLVAVLSCSFFFLVRRPTEMKIQNLKSFDPRVLVRTGAFLQDPQDHNSQCEPVGPKQAHRPPSRHQLLRFQSPIPRKSGEIDDQDFCPPAGPGRRATAILIPIGQGLEPWETDDSRSRTFFLRKEDGGTDPKKSDIGFLPFRSMSADEARLARPPRIETNMTDRHPCPVYYVPASPLFSPIPPLKNLADGARDPHNAFDAMLKRIRDFGSSLAPPKLFGTSCNTHKHSQSELALWERRGYSEFMFGFATTPTRALDFIPRWSEWLPSSVPPAGDDPADKWRATNAKSQPLRRLTASAVVLIPPKEELDQAWEVESAARGAGLDITLKELTADRFERRYMSLVQEMWKEAQTRERLGAPIVQWFTLADDDTYFLSLDSVARMLSKYNPVEAHFIGGQSESENANKAFGNIAFGGAGIFLSRGLIQQMNEPGTFDSCVSLFGKEFGGDGMITKCAAMVMHRDVQQVVTRETTLHQLDIRDEGHGIFQAGWRFTSIHHWRSWFQLQPRAHPHTLKNPATLASLLGSAARAVGPENWTRRYVWGLPPPDTNGGVSKTPSVVLSLGYSITVHGAGILKSPDLDQVEMTFALSKLTSSTRPAFLETKQRRTYYLYDLHTGYSNADQTDLNLQPDVAIMSHINQEGEVIDLVWDGRTRTSKSLTDTAYDDIGLGKN
452530	GC_00008658		PST_W048b	4241	52	53	2	0	0.998645093932293	1.0	0.999322087712411	PF04646.18	Protein of unknown function, DUF604							4241	Chr_9	MASRCLQLLLVAVLSCSFFFLVRRPTEMKIQNLKSFDPRVLVRTGAFLQDPQDHNSQCEPVGPKQAHRPPSRHQLLRFQSPIPRKSGEIDDQDFCPPAGPGRRATAILIPIGQGLEPWETDDSRSRTFFLRKEDGGTDPKKSDIGFLPFRSMSADEARLARPPRIETNMTDRHPCPVYYVPASPLFSPIPPLKNLADGARDPHNAFDAMLKRIRDFGSSLAPPKLFGTSCNTHKHSQSELALWERRGYSEFMFGFATTPTRALDFIPRWSEWLPSSVPPAGDDPADKWRATNAKSQPLRRLTASAVVLIPPKEELDQAWEVESAARGAGLDITLKELTADRFERRYMSLVQEMWKEAQTRERLGAPIVQWFTLADDDTYFLSLDSVARMLSKYNPVEAHFIGGQSESENANKAFGNIAFGGAGIFLSRGLIQQMNEPGTFDSCVSLFGKEFGGDGMITKCAAMVMHRDVQQVVTRETTLHQLDIRDEGHGIFQAGWRFTSIHHWRSWFQLQPRAHPHTLKNPATLASLLGSAARAVGPENWTRRYVWGLPPPDTNGGVSKTPSVVLSLGYSITVHGAGILKSPDLDQVEMTFALSKLTSSTRPAFLETKQRRTYYLYDLHTGYSNTDQTDLNLQPDVAIMSHINQEGEVIDLVWDGRTRTSKSLTDTAYDDIGLGKN
452531	GC_00008658		PST_W052a	8681	52	53	2	0	0.998645093932293	1.0	0.999322087712411	PF04646.18	Protein of unknown function, DUF604							8681	Chr_12	MASRCLQLLLVAVLSCSFFFLVRRPTEMKIQNLKSFDPRVLVRTGAFLQDPQDHNSQCEPVGPKQAHRPPSRHQLLRFQSPIPRKSGEIDDQDFCPPAGPGRRATAILIPIGQGLEPWETDDSRSRTFFLRKEDGGTDPKKSDIGFLPFRSMSADEARLARPPRIETNMTDRHPCPVYYVPASPLFSPIPPLKNLADGARDPHNAFDAMLKRIRDFGSSLAPPKLFGTSCNTHKHSQSELALWERRGYSEFMFGFATTPTRALDFIPRWSEWLPSSVPPAGDDPADKWRATNAKSQPLRRLTASAVVLIPPKEELDQAWEVESAARGAGLDITLKELTADRFERRYMSLVQEMWKEAQTRERLGAPIVQWFTLADDDTYFLSLDSVARMLSKYNPVEAHFIGGQSESENANKAFGNIAFGGAGIFLSRGLIQQMNEPGTFDSCVSLFGKEFGGDGMITKCAAMVMHRDVQQVVTRETTLHQLDIRDEGHGIFQAGWRFTSIHHWRSWFQLQPRAHPHTLKNPATLASLLGSAARAVGPENWTRRYVWGLPPPDTNGGVSKTPSVVLSLGYSITVHGAGILKSPDLDQVEMTFALSKLTSSTRPAFLETKQRRTYYLYDLHTGYSNADQTDLNLQPDVAIMSHINQEGEVIDLVWDGRTRTSKSLTDTAYDDIGLGKN
452532	GC_00008658		PST_W052b	6416	52	53	2	0	0.998645093932293	1.0	0.999322087712411	PF04646.18	Protein of unknown function, DUF604							6416	Chr_9	MASRCLQLLLVAVLSCSFFFLVRRPTEMKIQNLKSFDPRVLVRTGAFLQDPQDHNSQCEPVGPKQAHRPPSRHQLLRFQSPIPRKSGEIDDQDFCPPAGPGRRATAILIPIGQGLEPWETDDSRSRTFFLRKEDGGTDPKKSDIGFLPFRSMSADEARLARPPRIETNMTDRHPCPVYYVPASPLFSPIPPLKNLADGARDPHNAFDAMLKRIRDFGSSLAPPKLFGTSCNTHKHSQSELALWERRGYSEFMFGFATTPTRALDFIPRWSEWLPSSVPPAGDDPADKWRATNAKSQPLRRLTASAVVLIPPKEELDQAWEVESAARGAGLDITLKELTADRFERRYMSLVQEMWKEAQTRERLGAPIVQWFTLADDDTYFLSLDSVARMLSKYNPVEAHFIGGQSESENANKAFGNIAFGGAGIFLSRGLIQQMNEPGTFDSCVSLFGKEFGGDGMITKCAAMVMHRDVQQVVTRETTLHQLDIRDEGHGIFQAGWRFTSIHHWRSWFQLQPRAHPHTLKNPATLASLLGSAARAVGPENWTRRYVWGLPPPDTNGGVSKTPSVVLSLGYSITVHGAGILKSPDLDQVEMTFALSKLTSSTRPAFLETKQRRTYYLYDLHTGYSNTDQTDLNLQPDVAIMSHINQEGEVIDLVWDGRTRTSKSLTDTAYDDIGLGKN
452533	GC_00008658		PST_W053a	8681	52	53	2	0	0.998645093932293	1.0	0.999322087712411	PF04646.18	Protein of unknown function, DUF604							8681	Chr_12	MASRCLQLLLVAVLSCSFFFLVRRPTEMKIQNLKSFDPRVLVRTGAFLQDPQDHNSQCEPVGPKQAHRPPSRHQLLRFQSPIPRKSGEIDDQDFCPPAGPGRRATAILIPIGQGLEPWETDDSRSRTFFLRKEDGGTDPKKSDIGFLPFRSMSADEARLARPPRIETNMTDRHPCPVYYVPASPLFSPIPPLKNLADGARDPHNAFDAMLKRIRDFGSSLAPPKLFGTSCNTHKHSQSELALWERRGYSEFMFGFATTPTRALDFIPRWSEWLPSSVPPAGDDPADKWRATNAKSQPLRRLTASAVVLIPPKEELDQAWEVESAARGAGLDITLKELTADRFERRYMSLVQEMWKEAQTRERLGAPIVQWFTLADDDTYFLSLDSVARMLSKYNPVEAHFIGGQSESENANKAFGNIAFGGAGIFLSRGLIQQMNEPGTFDSCVSLFGKEFGGDGMITKCAAMVMHRDVQQVVTRETTLHQLDIRDEGHGIFQAGWRFTSIHHWRSWFQLQPRAHPHTLKNPATLASLLGSAARAVGPENWTRRYVWGLPPPDTNGGVSKTPSVVLSLGYSITVHGAGILKSPDLDQVEMTFALSKLTSSTRPAFLETKQRRTYYLYDLHTGYSNADQTDLNLQPDVAIMSHINQEGEVIDLVWDGRTRTSKSLTDTAYDDIGLGKN
452534	GC_00008658		PST_W053b	8052	52	53	2	0	0.998645093932293	1.0	0.999322087712411	PF04646.18	Protein of unknown function, DUF604							8052	Chr_9	MASRCLQLLLVAVLSCSFFFLVRRPTEMKIQNLKSFDPRVLVRTGAFLQDPQDHNSQCEPVGPKQAHRPPSRHQLLRFQSPIPRKSGEIDDQDFCPPAGPGRRATAILIPIGQGLEPWETDDSRSRTFFLRKEDGGTDPKKSDIGFLPFRSMSADEARLARPPRIETNMTDRHPCPVYYVPASPLFSPIPPLKNLADGARDPHNAFDAMLKRIRDFGSSLAPPKLFGTSCNTHKHSQSELALWERRGYSEFMFGFATTPTRALDFIPRWSEWLPSSVPPAGDDPADKWRATNAKSQPLRRLTASAVVLIPPKEELDQAWEVESAARGAGLDITLKELTADRFERRYMSLVQEMWKEAQTRERLGAPIVQWFTLADDDTYFLSLDSVARMLSKYNPVEAHFIGGQSESENANKAFGNIAFGGAGIFLSRGLIQQMNEPGTFDSCVSLFGKEFGGDGMITKCAAMVMHRDVQQVVTRETTLHQLDIRDEGHGIFQAGWRFTSIHHWRSWFQLQPRAHPHTLKNPATLASLLGSAARAVGPENWTRRYVWGLPPPDTNGGVSKTPSVVLSLGYSITVHGAGILKSPDLDQVEMTFALSKLTSSTRPAFLETKQRRTYYLYDLHTGYSNTDQTDLNLQPDVAIMSHINQEGEVIDLVWDGRTRTSKSLTDTAYDDIGLGKN
452535	GC_00008658		PST_W054a	7727	52	53	2	0	0.998645093932293	1.0	0.999322087712411	PF04646.18	Protein of unknown function, DUF604							7727	Chr_11	MASRCLQLLLVAVLSCSFFFLVRRPTEMKIQNLKSFDPRVLVRTGAFLQDPQDHNSQCEPVGPKQAHRPPSRHQLLRFQSPIPRKSGEIDDQDFCPPAGPGRRATAILIPIGQGLEPWETDDSRSRTFFLRKEDGGTDPKKSDIGFLPFRSMSADEARLARPPRIETNMTDRHPCPVYYVPASPLFSPIPPLKNLADGARDPHNAFDAMLKRIRDFGSSLAPPKLFGTSCNTHKHSQSELALWERRGYSEFMFGFATTPTRALDFIPRWSEWLPSSVPPAGDDPADKWRATNAKSQPLRRLTASAVVLIPPKEELDQAWEVESAARGAGLDITLKELTADRFERRYMSLVQEMWKEAQTRERLGAPIVQWFTLADDDTYFLSLDSVARMLSKYNPVEAHFIGGQSESENANKAFGNIAFGGAGIFLSRGLIQQMNEPGTFDSCVSLFGKEFGGDGMITKCAAMVMHRDVQQVVTRETTLHQLDIRDEGHGIFQAGWRFTSIHHWRSWFQLQPRAHPHTLKNPATLASLLGSAARAVGPENWTRRYVWGLPPPDTNGGVSKTPSVVLSLGYSITVHGAGILKSPDLDQVEMTFALSKLTSSTRPAFLETKQRRTYYLYDLHTGYSNADQTDLNLQPDVAIMSHINQEGEVIDLVWDGRTRTSKSLTDTAYDDIGLGKN
452536	GC_00008658		PST_W054b	7426	52	53	2	0	0.998645093932293	1.0	0.999322087712411	PF04646.18	Protein of unknown function, DUF604							7426	Chr_11	MASRCLQLLLVAVLSCSFFFLVRRPTEMKIQNLKSFDPRVLVRTGAFLQDPQDHNSQCEPVGPKQAHRPPSRHQLLRFQSPIPRKSGEIDDQDFCPPAGPGRRATAILIPIGQGLEPWETDDSRSRTFFLRKEDGGTDPKKSDIGFLPFRSMSADEARLARPPRIETNMTDRHPCPVYYVPASPLFSPIPPLKNLADGARDPHNAFDAMLKRIRDFGSSLAPPKLFGTSCNTHKHSQSELALWERRGYSEFMFGFATTPTRALDFIPRWSEWLPSSVPPAGDDPADKWRATNAKSQPLRRLTASAVVLIPPKEELDQAWEVESAARGAGLDITLKELTADRFERRYMSLVQEMWKEAQTRERLGAPIVQWFTLADDDTYFLSLDSVARMLSKYNPVEAHFIGGQSESENANKAFGNIAFGGAGIFLSRGLIQQMNEPGTFDSCVSLFGKEFGGDGMITKCAAMVMHRDVQQVVTRETTLHQLDIRDEGHGIFQAGWRFTSIHHWRSWFQLQPRAHPHTLKNPATLASLLGSAARAVGPENWTRRYVWGLPPPDTNGGVSKTPSVVLSLGYSITVHGAGILKSPDLDQVEMTFALSKLTSSTRPAFLETKQRRTYYLYDLHTGYSNTDQTDLNLQPDVAIMSHINQEGEVIDLVWDGRTRTSKSLTDTAYDDIGLGKN
452537	GC_00008658		PST_W057a	6990	52	53	2	0	0.998645093932293	1.0	0.999322087712411	PF04646.18	Protein of unknown function, DUF604							6990	Chr_12	MASRCLQLLLVAVLSCSFFFLVRRPTEMKIQNLKSFDPRVLVRTGAFLQDPQDHNSQCEPVGPKQAHRPPSRHQLLRFQSPIPRKSGEIDDQDFCPPAGPGRRATAILIPIGQGLEPWETDDSRSRTFFLRKEDGGTDPKKSDIGFLPFRSMSADEARLARPPRIETNMTDRHPCPVYYVPASPLFSPIPPLKNLADGARDPHNAFDAMLKRIRDFGSSLAPPKLFGTSCNTHKHSQSELALWERRGYSEFMFGFATTPTRALDFIPRWSEWLPSSVPPAGDDPADKWRATNAKSQPLRRLTASAVVLIPPKEELDQAWEVESAARGAGLDITLKELTADRFERRYMSLVQEMWKEAQTRERLGAPIVQWFTLADDDTYFLSLDSVARMLSKYNPVEAHFIGGQSESENANKAFGNIAFGGAGIFLSRGLIQQMNEPGTFDSCVSLFGKEFGGDGMITKCAAMVMHRDVQQVVTRETTLHQLDIRDEGHGIFQAGWRFTSIHHWRSWFQLQPRAHPHTLKNPATLASLLGSAARAVGPENWTRRYVWGLPPPDTNGGVSKTPSVVLSLGYSITVHGAGILKSPDLDQVEMTFALSKLTSSTRPAFLETKQRRTYYLYDLHTGYSNADQTDLNLQPDVAIMSHINQEGEVIDLVWDGRTRTSKSLTDTAYDDIGLGKN
452538	GC_00008658		PST_W057b	5272	52	53	2	0	0.998645093932293	1.0	0.999322087712411	PF04646.18	Protein of unknown function, DUF604							5272	Chr_9	MASRCLQLLLVAVLSCSFFFLVRRPTEMKIQNLKSFDPRVLVRTGAFLQDPQDHNSQCEPVGPKQAHRPPSRHQLLRFQSPIPRKSGEIDDQDFCPPAGPGRRATAILIPIGQGLEPWETDDSRSRTFFLRKEDGGTDPKKSDIGFLPFRSMSADEARLARPPRIETNMTDRHPCPVYYVPASPLFSPIPPLKNLADGARDPHNAFDAMLKRIRDFGSSLAPPKLFGTSCNTHKHSQSELALWERRGYSEFMFGFATTPTRALDFIPRWSEWLPSSVPPAGDDPADKWRATNAKSQPLRRLTASAVVLIPPKEELDQAWEVESAARGAGLDITLKELTADRFERRYMSLVQEMWKEAQTRERLGAPIVQWFTLADDDTYFLSLDSVARMLSKYNPVEAHFIGGQSESENANKAFGNIAFGGAGIFLSRGLIQQMNEPGTFDSCVSLFGKEFGGDGMITKCAAMVMHRDVQQVVTRETTLHQLDIRDEGHGIFQAGWRFTSIHHWRSWFQLQPRAHPHTLKNPATLASLLGSAARAVGPENWTRRYVWGLPPPDTNGGVSKTPSVVLSLGYSITVHGAGILKSPDLDQVEMTFALSKLTSSTRPAFLETKQRRTYYLYDLHTGYSNTDQTDLNLQPDVAIMSHINQEGEVIDLVWDGRTRTSKSLTDTAYDDIGLGKN
452539	GC_00008658		PST_W088a	3652	52	53	2	0	0.998645093932293	1.0	0.999322087712411	PF04646.18	Protein of unknown function, DUF604							3652	Chr_12	MASRCLQLLLVAVLSCSFFFLVRRPTEMKIQNLKSFDPRVLVRTGAFLQDPQDHNSQCEPVGPKQAHRPPSRHQLLRFQSPIPRKSGEIDDQDFCPPAGPGRRATAILIPIGQGLEPWETDDSRSRTFFLRKEDGGTDPKKSDIGFLPFRSMSADEARLARPPRIETNMTDRHPCPVYYVPASPLFSPIPPLKNLADGARDPHNAFDAMLKRIRDFGSSLAPPKLFGTSCNTHKHSQSELALWERRGYSEFMFGFATTPTRALDFIPRWSEWLPSSVPPAGDDPADKWRATNAKSQPLRRLTASAVVLIPPKEELDQAWEVESAARGAGLDITLKELTADRFERRYMSLVQEMWKEAQTRERLGAPIVQWFTLADDDTYFLSLDSVARMLSKYNPVEAHFIGGQSESENANKAFGNIAFGGAGIFLSRGLIQQMNEPGTFDSCVSLFGKEFGGDGMITKCAAMVMHRDVQQVVTRETTLHQLDIRDEGHGIFQAGWRFTSIHHWRSWFQLQPRAHPHTLKNPATLASLLGSAARAVGPENWTRRYVWGLPPPDTNGGVSKTPSVVLSLGYSITVHGAGILKSPDLDQVEMTFALSKLTSSTRPAFLETKQRRTYYLYDLHTGYSNADQTDLNLQPDVAIMSHINQEGEVIDLVWDGRTRTSKSLTDTAYDDIGLGKN
452540	GC_00008658		PST_W088b	6969	52	53	2	0	0.998645093932293	1.0	0.999322087712411	PF04646.18	Protein of unknown function, DUF604							6969	Chr_9	MASRCLQLLLVAVLSCSFFFLVRRPTEMKIQNLKSFDPRVLVRTGAFLQDPQDHNSQCEPVGPKQAHRPPSRHQLLRFQSPIPRKSGEIDDQDFCPPAGPGRRATAILIPIGQGLEPWETDDSRSRTFFLRKEDGGTDPKKSDIGFLPFRSMSADEARLARPPRIETNMTDRHPCPVYYVPASPLFSPIPPLKNLADGARDPHNAFDAMLKRIRDFGSSLAPPKLFGTSCNTHKHSQSELALWERRGYSEFMFGFATTPTRALDFIPRWSEWLPSSVPPAGDDPADKWRATNAKSQPLRRLTASAVVLIPPKEELDQAWEVESAARGAGLDITLKELTADRFERRYMSLVQEMWKEAQTRERLGAPIVQWFTLADDDTYFLSLDSVARMLSKYNPVEAHFIGGQSESENANKAFGNIAFGGAGIFLSRGLIQQMNEPGTFDSCVSLFGKEFGGDGMITKCAAMVMHRDVQQVVTRETTLHQLDIRDEGHGIFQAGWRFTSIHHWRSWFQLQPRAHPHTLKNPATLASLLGSAARAVGPENWTRRYVWGLPPPDTNGGVSKTPSVVLSLGYSITVHGAGILKSPDLDQVEMTFALSKLTSSTRPAFLETKQRRTYYLYDLHTGYSNTDQTDLNLQPDVAIMSHINQEGEVIDLVWDGRTRTSKSLTDTAYDDIGLGKN
452541	GC_00008658		PST_Yr1646a	8892	52	53	2	0	0.998645093932293	1.0	0.999322087712411	PF04646.18	Protein of unknown function, DUF604							8892	Chr_12	MASRCLQLLLVAVLSCSFFFLVRRPTEMKIQNLKSFDPRVLVRTGAFLQDPQDHNSQCEPVGPKQAHRPPSRHQLLRFQSPIPRKSGEIDDQDFCPPAGPGRRATAILIPIGQGLEPWETDDSRSRTFFLRKEDGGTDPKKSDIGFLPFRSMSADEARLARPPRIETNMTDRHPCPVYYVPASPLFSPIPPLKNLADGARDPHNAFDAMLKRIRDFGSSLAPPKLFGTSCNTHKHSQSELALWERRGYSEFMFGFATTPTRALDFIPRWSEWLPSSVPPAGDDPADKWRATNAKSQPLRRLTASAVVLIPPKEELDQAWEVESAARGAGLDITLKELTADRFERRYMSLVQEMWKEAQTRERLGAPIVQWFTLADDDTYFLSLDSVARMLSKYNPVEAHFIGGQSESENANKAFGNIAFGGAGIFLSRGLIQQMNEPGTFDSCVSLFGKEFGGDGMITKCAAMVMHRDVQQVVTRETTLHQLDIRDEGHGIFQAGWRFTSIHHWRSWFQLQPRAHPHTLKNPATLASLLGSAARAVGPENWTRRYVWGLPPPDTNGGVSKTPSVVLSLGYSITVHGAGILKSPDLDQVEMTFALSKLTSSTRPAFLETKQRRTYYLYDLHTGYSNADQTDLNLQPDVAIMSHINQEGEVIDLVWDGRTRTSKSLTDTAYDDIGLGKN
452542	GC_00008658		PST_Yr1646b	9223	52	53	2	0	0.998645093932293	1.0	0.999322087712411	PF04646.18	Protein of unknown function, DUF604							9223	Chr_9	MASRCLQLLLVAVLSCSFFFLVRRPTEMKIQNLKSFDPRVLVRTGAFLQDPQDHNSQCEPVGPKQAHRPPSRHQLLRFQSPIPRKSGEIDDQDFCPPAGPGRRATAILIPIGQGLEPWETDDSRSRTFFLRKEDGGTDPKKSDIGFLPFRSMSADEARLARPPRIETNMTDRHPCPVYYVPASPLFSPIPPLKNLADGARDPHNAFDAMLKRIRDFGSSLAPPKLFGTSCNTHKHSQSELALWERRGYSEFMFGFATTPTRALDFIPRWSEWLPSSVPPAGDDPADKWRATNAKSQPLRRLTASAVVLIPPKEELDQAWEVESAARGAGLDITLKELTADRFERRYMSLVQEMWKEAQTRERLGAPIVQWFTLADDDTYFLSLDSVARMLSKYNPVEAHFIGGQSESENANKAFGNIAFGGAGIFLSRGLIQQMNEPGTFDSCVSLFGKEFGGDGMITKCAAMVMHRDVQQVVTRETTLHQLDIRDEGHGIFQAGWRFTSIHHWRSWFQLQPRAHPHTLKNPATLASLLGSAARAVGPENWTRRYVWGLPPPDTNGGVSKTPSVVLSLGYSITVHGAGILKSPDLDQVEMTFALSKLTSSTRPAFLETKQRRTYYLYDLHTGYSNTDQTDLNLQPDVAIMSHINQEGEVIDLVWDGRTRTSKSLTDTAYDDIGLGKN
452543	GC_00008658		PST_Yr1706a	10780	52	53	2	0	0.998645093932293	1.0	0.999322087712411	PF04646.18	Protein of unknown function, DUF604							10780	Chr_12	MASRCLQLLLVAVLSCSFFFLVRRPTEMKIQNLKSFDPRVLVRTGAFLQDPQDHNSQCEPVGPKQAHRPPSRHQLLRFQSPIPRKSGEIDDQDFCPPAGPGRRATAILIPIGQGLEPWETDDSRSRTFFLRKEDGGTDPKKSDIGFLPFRSMSADEARLARPPRIETNMTDRHPCPVYYVPASPLFSPIPPLKNLADGARDPHNAFDAMLKRIRDFGSSLAPPKLFGTSCNTHKHSQSELALWERRGYSEFMFGFATTPTRALDFIPRWSEWLPSSVPPAGDDPADKWRATNAKSQPLRRLTASAVVLIPPKEELDQAWEVESAARGAGLDITLKELTADRFERRYMSLVQEMWKEAQTRERLGAPIVQWFTLADDDTYFLSLDSVARMLSKYNPVEAHFIGGQSESENANKAFGNIAFGGAGIFLSRGLIQQMNEPGTFDSCVSLFGKEFGGDGMITKCAAMVMHRDVQQVVTRETTLHQLDIRDEGHGIFQAGWRFTSIHHWRSWFQLQPRAHPHTLKNPATLASLLGSAARAVGPENWTRRYVWGLPPPDTNGGVSKTPSVVLSLGYSITVHGAGILKSPDLDQVEMTFALSKLTSSTRPAFLETKQRRTYYLYDLHTGYSNADQTDLNLQPDVAIMSHINQEGEVIDLVWDGRTRTSKSLTDTAYDDIGLGKN
452544	GC_00008658		PST_Yr1706b	5316	52	53	2	0	0.998645093932293	1.0	0.999322087712411	PF04646.18	Protein of unknown function, DUF604							5316	Chr_9	MASRCLQLLLVAVLSCSFFFLVRRPTEMKIQNLKSFDPRVLVRTGAFLQDPQDHNSQCEPVGPKQAHRPPSRHQLLRFQSPIPRKSGEIDDQDFCPPAGPGRRATAILIPIGQGLEPWETDDSRSRTFFLRKEDGGTDPKKSDIGFLPFRSMSADEARLARPPRIETNMTDRHPCPVYYVPASPLFSPIPPLKNLADGARDPHNAFDAMLKRIRDFGSSLAPPKLFGTSCNTHKHSQSELALWERRGYSEFMFGFATTPTRALDFIPRWSEWLPSSVPPAGDDPADKWRATNAKSQPLRRLTASAVVLIPPKEELDQAWEVESAARGAGLDITLKELTADRFERRYMSLVQEMWKEAQTRERLGAPIVQWFTLADDDTYFLSLDSVARMLSKYNPVEAHFIGGQSESENANKAFGNIAFGGAGIFLSRGLIQQMNEPGTFDSCVSLFGKEFGGDGMITKCAAMVMHRDVQQVVTRETTLHQLDIRDEGHGIFQAGWRFTSIHHWRSWFQLQPRAHPHTLKNPATLASLLGSAARAVGPENWTRRYVWGLPPPDTNGGVSKTPSVVLSLGYSITVHGAGILKSPDLDQVEMTFALSKLTSSTRPAFLETKQRRTYYLYDLHTGYSNTDQTDLNLQPDVAIMSHINQEGEVIDLVWDGRTRTSKSLTDTAYDDIGLGKN
452545	GC_00008658		PST_Yr1716a	7490	52	53	2	0	0.998645093932293	1.0	0.999322087712411	PF04646.18	Protein of unknown function, DUF604							7490	Chr_12	MASRCLQLLLVAVLSCSFFFLVRRPTEMKIQNLKSFDPRVLVRTGAFLQDPQDHNSQCEPVGPKQAHRPPSRHQLLRFQSPIPRKSGEIDDQDFCPPAGPGRRATAILIPIGQGLEPWETDDSRSRTFFLRKEDGGTDPKKSDIGFLPFRSMSADEARLARPPRIETNMTDRHPCPVYYVPASPLFSPIPPLKNLADGARDPHNAFDAMLKRIRDFGSSLAPPKLFGTSCNTHKHSQSELALWERRGYSEFMFGFATTPTRALDFIPRWSEWLPSSVPPAGDDPADKWRATNAKSQPLRRLTASAVVLIPPKEELDQAWEVESAARGAGLDITLKELTADRFERRYMSLVQEMWKEAQTRERLGAPIVQWFTLADDDTYFLSLDSVARMLSKYNPVEAHFIGGQSESENANKAFGNIAFGGAGIFLSRGLIQQMNEPGTFDSCVSLFGKEFGGDGMITKCAAMVMHRDVQQVVTRETTLHQLDIRDEGHGIFQAGWRFTSIHHWRSWFQLQPRAHPHTLKNPATLASLLGSAARAVGPENWTRRYVWGLPPPDTNGGVSKTPSVVLSLGYSITVHGAGILKSPDLDQVEMTFALSKLTSSTRPAFLETKQRRTYYLYDLHTGYSNADQTDLNLQPDVAIMSHINQEGEVIDLVWDGRTRTSKSLTDTAYDDIGLGKN
452546	GC_00008658		PST_Yr1716b	6332	52	53	2	0	0.998645093932293	1.0	0.999322087712411	PF04646.18	Protein of unknown function, DUF604							6332	Chr_9	MASRCLQLLLVAVLSCSFFFLVRRPTEMKIQNLKSFDPRVLVRTGAFLQDPQDHNSQCEPVGPKQAHRPPSRHQLLRFQSPIPRKSGEIDDQDFCPPAGPGRRATAILIPIGQGLEPWETDDSRSRTFFLRKEDGGTDPKKSDIGFLPFRSMSADEARLARPPRIETNMTDRHPCPVYYVPASPLFSPIPPLKNLADGARDPHNAFDAMLKRIRDFGSSLAPPKLFGTSCNTHKHSQSELALWERRGYSEFMFGFATTPTRALDFIPRWSEWLPSSVPPAGDDPADKWRATNAKSQPLRRLTASAVVLIPPKEELDQAWEVESAARGAGLDITLKELTADRFERRYMSLVQEMWKEAQTRERLGAPIVQWFTLADDDTYFLSLDSVARMLSKYNPVEAHFIGGQSESENANKAFGNIAFGGAGIFLSRGLIQQMNEPGTFDSCVSLFGKEFGGDGMITKCAAMVMHRDVQQVVTRETTLHQLDIRDEGHGIFQAGWRFTSIHHWRSWFQLQPRAHPHTLKNPATLASLLGSAARAVGPENWTRRYVWGLPPPDTNGGVSKTPSVVLSLGYSITVHGAGILKSPDLDQVEMTFALSKLTSSTRPAFLETKQRRTYYLYDLHTGYSNTDQTDLNLQPDVAIMSHINQEGEVIDLVWDGRTRTSKSLTDTAYDDIGLGKN
452547	GC_00008658		PST_Yr2011a	10503	52	53	2	0	0.998645093932293	1.0	0.999322087712411	PF04646.18	Protein of unknown function, DUF604							10503	Chr_12	MASRCLQLLLVAVLSCSFFFLVRRPTEMKIQNLKSFDPRVLVRTGAFLQDPQDHNSQCEPVGPKQAHRPPSRHQLLRFQSPIPRKSGEIDDQDFCPPAGPGRRATAILIPIGQGLEPWETDDSRSRTFFLRKEDGGTDPKKSDIGFLPFRSMSADEARLARPPRIETNMTDRHPCPVYYVPASPLFSPIPPLKNLADGARDPHNAFDAMLKRIRDFGSSLAPPKLFGTSCNTHKHSQSELALWERRGYSEFMFGFATTPTRALDFIPRWSEWLPSSVPPAGDDPADKWRATNAKSQPLRRLTASAVVLIPPKEELDQAWEVESAARGAGLDITLKELTADRFERRYMSLVQEMWKEAQTRERLGAPIVQWFTLADDDTYFLSLDSVARMLSKYNPVEAHFIGGQSESENANKAFGNIAFGGAGIFLSRGLIQQMNEPGTFDSCVSLFGKEFGGDGMITKCAAMVMHRDVQQVVTRETTLHQLDIRDEGHGIFQAGWRFTSIHHWRSWFQLQPRAHPHTLKNPATLASLLGSAARAVGPENWTRRYVWGLPPPDTNGGVSKTPSVVLSLGYSITVHGAGILKSPDLDQVEMTFALSKLTSSTRPAFLETKQRRTYYLYDLHTGYSNADQTDLNLQPDVAIMSHINQEGEVIDLVWDGRTRTSKSLTDTAYDDIGLGKN
452548	GC_00008658		PST_Yr2011b	6198	52	53	2	0	0.998645093932293	1.0	0.999322087712411	PF04646.18	Protein of unknown function, DUF604							6198	Chr_9	MASRCLQLLLVAVLSCSFFFLVRRPTEMKIQNLKSFDPRVLVRTGAFLQDPQDHNSQCEPVGPKQAHRPPSRHQLLRFQSPIPRKSGEIDDQDFCPPAGPGRRATAILIPIGQGLEPWETDDSRSRTFFLRKEDGGTDPKKSDIGFLPFRSMSADEARLARPPRIETNMTDRHPCPVYYVPASPLFSPIPPLKNLADGARDPHNAFDAMLKRIRDFGSSLAPPKLFGTSCNTHKHSQSELALWERRGYSEFMFGFATTPTRALDFIPRWSEWLPSSVPPAGDDPADKWRATNAKSQPLRRLTASAVVLIPPKEELDQAWEVESAARGAGLDITLKELTADRFERRYMSLVQEMWKEAQTRERLGAPIVQWFTLADDDTYFLSLDSVARMLSKYNPVEAHFIGGQSESENANKAFGNIAFGGAGIFLSRGLIQQMNEPGTFDSCVSLFGKEFGGDGMITKCAAMVMHRDVQQVVTRETTLHQLDIRDEGHGIFQAGWRFTSIHHWRSWFQLQPRAHPHTLKNPATLASLLGSAARAVGPENWTRRYVWGLPPPDTNGGVSKTPSVVLSLGYSITVHGAGILKSPDLDQVEMTFALSKLTSSTRPAFLETKQRRTYYLYDLHTGYSNTDQTDLNLQPDVAIMSHINQEGEVIDLVWDGRTRTSKSLTDTAYDDIGLGKN
452549	GC_00008658		PST_Yr2015a	7528	52	53	2	0	0.998645093932293	1.0	0.999322087712411	PF04646.18	Protein of unknown function, DUF604							7528	Chr_12	MASRCLQLLLVAVLSCSFFFLVRRPTEMKIQNLKSFDPRVLVRTGAFLQDPQDHNSQCEPVGPKQAHRPPSRHQLLRFQSPIPRKSGEIDDQDFCPPAGPGRRATAILIPIGQGLEPWETDDSRSRTFFLRKEDGGTDPKKSDIGFLPFRSMSADEARLARPPRIETNMTDRHPCPVYYVPASPLFSPIPPLKNLADGARDPHNAFDAMLKRIRDFGSSLAPPKLFGTSCNTHKHSQSELALWERRGYSEFMFGFATTPTRALDFIPRWSEWLPSSVPPAGDDPADKWRATNAKSQPLRRLTASAVVLIPPKEELDQAWEVESAARGAGLDITLKELTADRFERRYMSLVQEMWKEAQTRERLGAPIVQWFTLADDDTYFLSLDSVARMLSKYNPVEAHFIGGQSESENANKAFGNIAFGGAGIFLSRGLIQQMNEPGTFDSCVSLFGKEFGGDGMITKCAAMVMHRDVQQVVTRETTLHQLDIRDEGHGIFQAGWRFTSIHHWRSWFQLQPRAHPHTLKNPATLASLLGSAARAVGPENWTRRYVWGLPPPDTNGGVSKTPSVVLSLGYSITVHGAGILKSPDLDQVEMTFALSKLTSSTRPAFLETKQRRTYYLYDLHTGYSNADQTDLNLQPDVAIMSHINQEGEVIDLVWDGRTRTSKSLTDTAYDDIGLGKN
452550	GC_00008658		PST_Yr2015b	5147	52	53	2	0	0.998645093932293	1.0	0.999322087712411	PF04646.18	Protein of unknown function, DUF604							5147	Chr_9	MASRCLQLLLVAVLSCSFFFLVRRPTEMKIQNLKSFDPRVLVRTGAFLQDPQDHNSQCEPVGPKQAHRPPSRHQLLRFQSPIPRKSGEIDDQDFCPPAGPGRRATAILIPIGQGLEPWETDDSRSRTFFLRKEDGGTDPKKSDIGFLPFRSMSADEARLARPPRIETNMTDRHPCPVYYVPASPLFSPIPPLKNLADGARDPHNAFDAMLKRIRDFGSSLAPPKLFGTSCNTHKHSQSELALWERRGYSEFMFGFATTPTRALDFIPRWSEWLPSSVPPAGDDPADKWRATNAKSQPLRRLTASAVVLIPPKEELDQAWEVESAARGAGLDITLKELTADRFERRYMSLVQEMWKEAQTRERLGAPIVQWFTLADDDTYFLSLDSVARMLSKYNPVEAHFIGGQSESENANKAFGNIAFGGAGIFLSRGLIQQMNEPGTFDSCVSLFGKEFGGDGMITKCAAMVMHRDVQQVVTRETTLHQLDIRDEGHGIFQAGWRFTSIHHWRSWFQLQPRAHPHTLKNPATLASLLGSAARAVGPENWTRRYVWGLPPPDTNGGVSKTPSVVLSLGYSITVHGAGILKSPDLDQVEMTFALSKLTSSTRPAFLETKQRRTYYLYDLHTGYSNTDQTDLNLQPDVAIMSHINQEGEVIDLVWDGRTRTSKSLTDTAYDDIGLGKN
452551	GC_00008658		PST_Yr201644_1	6921	52	53	2	0	0.998645093932293	1.0	0.999322087712411	PF04646.18	Protein of unknown function, DUF604							6921	Chr_12	MASRCLQLLLVAVLSCSFFFLVRRPTEMKIQNLKSFDPRVLVRTGAFLQDPQDHNSQCEPVGPKQAHRPPSRHQLLRFQSPIPRKSGEIDDQDFCPPAGPGRRATAILIPIGQGLEPWETDDSRSRTFFLRKEDGGTDPKKSDIGFLPFRSMSADEARLARPPRIETNMTDRHPCPVYYVPASPLFSPIPPLKNLADGARDPHNAFDAMLKRIRDFGSSLAPPKLFGTSCNTHKHSQSELALWERRGYSEFMFGFATTPTRALDFIPRWSEWLPSSVPPAGDDPADKWRATNAKSQPLRRLTASAVVLIPPKEELDQAWEVESAARGAGLDITLKELTADRFERRYMSLVQEMWKEAQTRERLGAPIVQWFTLADDDTYFLSLDSVARMLSKYNPVEAHFIGGQSESENANKAFGNIAFGGAGIFLSRGLIQQMNEPGTFDSCVSLFGKEFGGDGMITKCAAMVMHRDVQQVVTRETTLHQLDIRDEGHGIFQAGWRFTSIHHWRSWFQLQPRAHPHTLKNPATLASLLGSAARAVGPENWTRRYVWGLPPPDTNGGVSKTPSVVLSLGYSITVHGAGILKSPDLDQVEMTFALSKLTSSTRPAFLETKQRRTYYLYDLHTGYSNADQTDLNLQPDVAIMSHINQEGEVIDLVWDGRTRTSKSLTDTAYDDIGLGKN
452552	GC_00008658		PST_Yr201644_2	6134	52	53	2	0	0.998645093932293	1.0	0.999322087712411	PF04646.18	Protein of unknown function, DUF604							6134	Chr_9	MASRCLQLLLVAVLSCSFFFLVRRPTEMKIQNLKSFDPRVLVRTGAFLQDPQDHNSQCEPVGPKQAHRPPSRHQLLRFQSPIPRKSGEIDDQDFCPPAGPGRRATAILIPIGQGLEPWETDDSRSRTFFLRKEDGGTDPKKSDIGFLPFRSMSADEARLARPPRIETNMTDRHPCPVYYVPASPLFSPIPPLKNLADGARDPHNAFDAMLKRIRDFGSSLAPPKLFGTSCNTHKHSQSELALWERRGYSEFMFGFATTPTRALDFIPRWSEWLPSSVPPAGDDPADKWRATNAKSQPLRRLTASAVVLIPPKEELDQAWEVESAARGAGLDITLKELTADRFERRYMSLVQEMWKEAQTRERLGAPIVQWFTLADDDTYFLSLDSVARMLSKYNPVEAHFIGGQSESENANKAFGNIAFGGAGIFLSRGLIQQMNEPGTFDSCVSLFGKEFGGDGMITKCAAMVMHRDVQQVVTRETTLHQLDIRDEGHGIFQAGWRFTSIHHWRSWFQLQPRAHPHTLKNPATLASLLGSAARAVGPENWTRRYVWGLPPPDTNGGVSKTPSVVLSLGYSITVHGAGILKSPDLDQVEMTFALSKLTSSTRPAFLETKQRRTYYLYDLHTGYSNTDQTDLNLQPDVAIMSHINQEGEVIDLVWDGRTRTSKSLTDTAYDDIGLGKN
452553	GC_00008659		PSH_233a	13610	53	53	1	0	0.99633350184548	1.0	0.998163383948057	PF00106.31	short chain dehydrogenase	R	General function prediction only	COG0300	Short-chain dehydrogenase (YqjQ)			13610	Chr_17	MDSAEFKHTLRSINIDVLWTVAERTFLSPFFACWIPLIALGQSAPRFYYWSVRFLIFVVLRTVLGWSSQAWRNRSWKRGQIDWTEQIVLVTGGSDGLGRVLVETLLLKHITVVVLDVKPYSDREEEEEGDLKFYRCDVSDPKAIEAVAERIKEEVGSPTIIVNNAGIVHGKPILELDSAELQKTFGVNVFAHFYIYKAFLPDMIKRNSGHIVTMASILGHVGVSRVADYCASKSAAILLHQSLREELNSLYNAHGIRTTLVCPGLMNTKMFENVKTWNEFLFPKLSAHELMKKIIQSIDNEETGEIYVPLYTKFNFIFRLSDFFLVPSWLLSFLHWFVGSNLAYNNSQASSSKKTA
452554	GC_00008659		PSH_233b	12601	53	53	1	0	0.99633350184548	1.0	0.998163383948057	PF00106.31	short chain dehydrogenase	R	General function prediction only	COG0300	Short-chain dehydrogenase (YqjQ)			12601	Chr_18	MDSAEFKHTLRSINIDVLWTVAERTFLSPFFACWIPLIALGQSAPRFYYWSVRFLIFVVLRTVLGWSSQAWRNRSWKRGQIDWTEQIVLVTGGSDGLGRVLVETLLLKHITVVVLDVKPYSDREEEEEGDLKFYRCDVSDPKAIEAVAERIKEEVGSPTIIVNNAGIVHGKPILELDSAELQKTFGVNVFAHFYIYKAFLPDMIKRNSGHIVTMASILGHVGVSRVADYCASKSAAILLHQSLREELNSLYNAHGIRTTLVCPGLMNTKMFENVKTWNEFLFPKLSAHELMKKIIQSIDNEETGEIYVPLYTKFNFIFRLSDFFLVPSWLLSFLHWFVGSNLAYNNSQASSSKKTA
452555	GC_00008659		PSH_76a	12324	53	53	1	0	0.99633350184548	1.0	0.998163383948057	PF00106.31	short chain dehydrogenase	R	General function prediction only	COG0300	Short-chain dehydrogenase (YqjQ)			12324	Chr_17	MDSAEFKHTLRSINIDVLWTVAERTFLSPFFACWIPLIALGQSAPRFYYWSVRFLIFVVLRTVLGWSSQAWRNRSWKRGQIDWTEQIVLVTGGSDGLGRVLVETLLLKHITVVVLDVKPYSDREEEEEGDLKFYRCDVSDPKAIEAVAERIKEEVGSPTIIVNNAGIVHGKPILELDSAELQKTFGVNVFAHFYIYKAFLPDMIKRNSGHIVTMASILGHVGVSRVADYCASKSAAILLHQSLREELNSLYNAHGIRTTLVCPGLMNTKMFENVKTWNEFLFPKLSAHELMKKIIQSIDNEETGEIYVPLYTKFNFIFRLSDFFLVPSWLLSFLHWFVGSNLAYNNSQASSSKKTA
452556	GC_00008659		PSH_76b	13044	53	53	1	0	0.99633350184548	1.0	0.998163383948057	PF00106.31	short chain dehydrogenase	R	General function prediction only	COG0300	Short-chain dehydrogenase (YqjQ)			13044	Chr_18	MDSAELKHTLRSINIDVLWTVAERTFLSPFFACWIPLLALGQSAPRFYYWSVRFLIFVVLRTVLGWSSQAWRNRSWKRGQIDWTEQIVLVTGGSDGLGRVLVETLLLKHITVVVLDIKTYSDREEEEEGDLKFYRCDVSDPKAIEAVAERIKEEVGSPTIIVNNAGIVHGKPILELDSAELQKTFGVNVFAHFYIYKAFLPDMIKRNSGHIVTMASILGHVGVSRVADYCASKSAAILLHQSLREELNSLYNAHGIRTTLVCPGLMNTKMFENVKTWNEFLFPKLSAHELMKKIIQSIDNEETGEIYVPLYTKFNFIFRLSDFFLVPSWVLSFLHWFVGSNLAYNNSQASSSKNTA
452557	GC_00008659		PSH_NDPSH_1	12131	53	53	1	0	0.99633350184548	1.0	0.998163383948057	PF00106.31	short chain dehydrogenase	R	General function prediction only	COG0300	Short-chain dehydrogenase (YqjQ)			12131	Chr_17	MDSAEFKHTLRSINIDVLWTVAERTFLSPFFACWIPLIALGQSAPRFYYWSVRFLIFVVLRTVLGWSSQAWRNRSWKRGQIDWTEQIVLVTGGSDGLGRVLVETLLLKHITVVVLDVKPYSDREEEEEGDLKFYRCDVSDPKAIEAVAERIKEEVGSPTIIVNNAGIVHGKPILELDSAELQKTFGVNVFAHFYIYKAFLPDMIKRNSGHIVTMASILGHVGVSRVADYCASKSAAILLHQSLREELNSLYNAHGIRTTLVCPGLMNTKMFENVKTWNEFLFPKLSAHELMKKIIQSIDNEETGEIYVPLYTKFNFIFRLSDFFLVPSWLLSFLHWFVGSNLAYNNSQASSSKKTA
452558	GC_00008659		PSH_NDPSH_2	12932	53	53	1	0	0.99633350184548	1.0	0.998163383948057	PF00106.31	short chain dehydrogenase	R	General function prediction only	COG0300	Short-chain dehydrogenase (YqjQ)			12932	Chr_18	MDSAELKHTLRSINIDVLWTVAERTFLSPFFACWIPLLALGQSAPRFYYWSVRFLIFVVLRTVLGWSSQAWRNRSWKRGQIDWTEQIVLVTGGSDGLGRVLVETLLLKHITVVVLDIKTYSDREEEEEGDLKFYRCDVSDPKAIEAVAERIKEEVGSPTIIVNNAGIVHGKPILELDSAELQKTFGVNVFAHFYIYKAFLPDMIKRNSGHIVTMASILGHVGVSRVADYCASKSAAILLHQSLREELNSLYNAHGIRTTLVCPGLMNTKMFENVKTWNEFLFPKLSAHELMKKIIQSIDNEETGEIYVPLYTKFNFIFRLSDFFLVPSWVLSFLHWFVGSNLAYNNSQASSSKNTA
452559	GC_00008659		PST_130_1	15324	53	53	1	0	0.99633350184548	1.0	0.998163383948057	PF00106.31	short chain dehydrogenase	R	General function prediction only	COG0300	Short-chain dehydrogenase (YqjQ)			15324	Chr_17	MDSAELKHTLRSINIDVLWTVAERTFLSPFFACWIPLLALGQSAPRFYYWSVRFLIFVVLRTVLGWSSQAWRNRSWKRGQIDWTEQIVLVTGGSDGLGRVLVETLLLKHITVVVLDIKTYSDREEEEEGDLKFYRCDVSDPKAIEAVAERIKEEVGSPTIIVNNAGIVHGKPILELDSAELQKTFGVNVFAHFYIYKAFLPDMIKRNSGHIVTMASILGHVGVSRVADYCASKSAAILLHQSLREELNSLYNAHGIRTTLVCPGLMNTKMFENVKTWNEFLFPKLSAHELMKKIIQSIDNEETGEIYVPLYTKFNFIFRLSDFFLVPSWVLSFLHWFVGSNLAYNNSQASSSKNTA
452560	GC_00008659		PST_130_2	275	53	53	1	0	0.99633350184548	1.0	0.998163383948057	PF00106.31	short chain dehydrogenase	R	General function prediction only	COG0300	Short-chain dehydrogenase (YqjQ)			275	Chr_18	MDSAELKHTLRSINIDVLWTVAERTFLSPFFACWIPLLALGQSAPRFYYWSVRFLIFVVLRTVLGWSSQAWRNRSWKRGQIDWTEQIVLVTGGSDGLGRVLVETLLLKHITVVVLDIKTYSDREEEEEGDLKFYRCDVSDPKAIEAVAERIKEEVGSPTIIVNNAGIVHGKPILELDSAELQKTFGVNVFAHFYIYKAFLPDMIKRNSGHIVTMASILGHVGVSRVADYCASKSAAILLHQSLREELNSLYNAHGIRTTLVCPGLMNTKMFENVKTWNEFLFPKLSAHELMKKIIQSIDNEETGEIYVPLYTKFNFIFRLSDFFLVPSWLLSFLHWFVGSDLAYNNSQASSSKKTA
452561	GC_00008659		PST_134E36_1	16631	53	53	1	0	0.99633350184548	1.0	0.998163383948057	PF00106.31	short chain dehydrogenase	R	General function prediction only	COG0300	Short-chain dehydrogenase (YqjQ)			16631	Chr_17	MDSAELKHTLRSINIDVLWTVAERTFLSPFFACWIPLLALGQSAPRFYYWSVRFLIFVVLRTVLGWSSQAWRNRSWKRGQIDWTEQIVLVTGGSDGLGRVLVETLLLKHITVVVLDIKTYSDREEEEEGDLKFYRCDVSDPKAIEAVAERIKEEVGSPTIIVNNAGIVHGKPILELDSAELQKTFGVNVFAHFYIYKAFLPDMIKRNSGHIVTMASILGHVGVSRVADYCASKSAAILLHQSLREELNSLYNAHGIRTTLVCPGLMNTKMFENVKTWNEFLFPKLSAHELMKKIIQSIDNEETGEIYVPLYTKFNFIFRLSDFFLVPSWLLSFLHWFVGSDLAYNNSQASSSKKTA
452562	GC_00008659		PST_134E36_2	18250	53	53	1	0	0.99633350184548	1.0	0.998163383948057	PF00106.31	short chain dehydrogenase	R	General function prediction only	COG0300	Short-chain dehydrogenase (YqjQ)			18250	Chr_18	MDSAELKHTLRSINIDVLWTVAERTFLSPFFACWIPLLALGQSAPRFYYWSVRFLIFVVLRTVLGWSSQAWRNRSWKRGQIDWTEQIVLVTGGSDGLGRVLVETLLLKHITVVVLDIKTYSDREEEEEGDLKFYRCDVSDPKAIEAVAERIKEEVGSPTIIVNNAGIVHGKPILELDSAELQKTFGVNVFAHFYIYKAFLPDMIKRNSGHIVTMASILGHVGVSRVADYCASKSAAILLHQSLREELNSLYNAHGIRTTLVCPGLMNTKMFENVKTWNEFLFPKLSAHELMKKIIQSIDNEETGEIYVPLYTKFNFIFRLSDFFLVPSWVLSFLHWFVGSNLAYNNSQASSSKNTA
452563	GC_00008659		PST_AR0005a	14015	53	53	1	0	0.99633350184548	1.0	0.998163383948057	PF00106.31	short chain dehydrogenase	R	General function prediction only	COG0300	Short-chain dehydrogenase (YqjQ)			14015	Chr_18	MDSAELKHTLRSINIDVLWTVAERTFLSPFFACWIPLLALGQSAPRFYYWSVRFLIFVVLRTVLGWSSQAWRNRSWKRGQIDWTEQIVLVTGGSDGLGRVLVETLLLKHITVVVLDIKTYSDREEEEEGDLKFYRCDVSDPKAIEAVAERIKEEVGSPTIIVNNAGIVHGKPILELDSAELQKTFGVNVFAHFYIYKAFLPDMIKRNSGHIVTMASILGHVGVSRVADYCASKSAAILLHQSLREELNSLYNAHGIRTTLVCPGLMNTKMFENVKTWNEFLFPKLSAHELMKKIIQSIDNEETGEIYVPLYTKFNFIFRLSDFFLVPSWVLSFLHWFVGSNLAYNNSQASSSKNTA
452564	GC_00008659		PST_AR0005b	14499	53	53	1	0	0.99633350184548	1.0	0.998163383948057	PF00106.31	short chain dehydrogenase	R	General function prediction only	COG0300	Short-chain dehydrogenase (YqjQ)			14499	Chr_17	MDSAELKHTLRSINIDVLWTVAERTFLSPFFACWIPLLALGQSAPRFYYWSVRFLIFVVLRTVLGWSSQAWRNRSWKRGQIDWTEQIVLVTGGSDGLGRVLVETLLLKHITVVVLDIKTYSDREEEEEGDLKFYRCDVSDPKAIEAVAERIKEEVGSPTIIVNNAGIVHGKPILELDSAELQKTFGVNVFAHFYIYKAFLPDMIKRNSGHIVTMASILGHVGVSRVADYCASKSAAILLHQSLREELNSLYNAHGIRTTLVCPGLMNTKMFENVKTWNEFLFPKLSAHELMKKIIQSIDNEETGEIYVPLYTKFNFIFRLSDFFLVPSWLLSFLHWFVGSDLAYNNSQASSSKKTA
452565	GC_00008659		PST_AZ2_1	16381	53	53	1	0	0.99633350184548	1.0	0.998163383948057	PF00106.31	short chain dehydrogenase	R	General function prediction only	COG0300	Short-chain dehydrogenase (YqjQ)			16381	Chr_17	MDSAELKHTLRSINIDVLWTVAERTFLSPFFACWIPLLALGQSAPRFYYWSVRFLIFVVLRTVLGWSSQAWRNRSWKRGQIDWTEQIVLVTGGSDGLGRVLVETLLLKHITVVVLDIKTYSDREEEEEGDLKFYRCDVSDPKAIEAVAERIKEEVGSPTIIVNNAGIVHGKPILELDSAELQKTFGVNVFAHFYIYKAFLPDMIKRNSGHIVTMASILGHVGVSRVADYCASKSAAILLHQSLREELNSLYNAHGIRTTLVCPGLMNTKMFENVKTWNEFLFPKLSAHELMKKIIQSIDNEETGEIYVPLYTKFNFIFRLSDFFLVPSWVLSFLHWFVGSNLAYNNSQASSSKKTA
452566	GC_00008659		PST_AZ2_2	15269	53	53	1	0	0.99633350184548	1.0	0.998163383948057	PF00106.31	short chain dehydrogenase	R	General function prediction only	COG0300	Short-chain dehydrogenase (YqjQ)			15269	Chr_18	MDSAELKHTLRSINIDVLWTVAERTFLSPFFACWIPLLALGQSAPRFYYWSVRFLIFVVLRTVLGWSSQAWRNRSWKRGQIDWTEQIVLVTGGSDGLGRVLVETLLLKHITVVVLDIKTYSDREEEEEGDLKFYRCDVSDPKAIEAVAERIKEEVGSPTIIVNNAGIVHGKPILELDSAELQKTFGVNVFAHFYIYKAFLPDMIKRNSGHIVTMASILGHVGVSRVADYCASKSAAILLHQSLREELNSLYNAHGIRTTLVCPGLMNTKMFENVKTWNEFLFPKLSAHELMKKIIQSIDNEETGEIYVPLYTKFNFIFRLSDFFLVPSWVLSFLHWFVGSNLAYNNSQASSSKKTA
452567	GC_00008659		PST_DK0911_1	6410	53	53	1	0	0.99633350184548	1.0	0.998163383948057	PF00106.31	short chain dehydrogenase	R	General function prediction only	COG0300	Short-chain dehydrogenase (YqjQ)			6410	Chr_17	MDSAELKHTLRSINIDVLWTVAERTFLSPFFACWIPLLALGQSAPRFYYWSVRFLIFVVLRTVLGWSSQAWRNRSWKRGQIDWTEQIVLVTGGSDGLGRVLVETLLLKHITVVVLDIKTYSDREEEEEGDLKFYRCDVSDPKAIEAVAERIKEEVGSPTIIVNNAGIVHGKPILELDSAELQKTFGVNVFAHFYIYKAFLPDMIKRNSGHIVTMASILGHVGVSRVADYCASKSAAILLHQSLREELNSLYNAHGIRTTLVCPGLMNTKMFENVKTWNEFLFPKLSAHELMKKIIQSIDNEETGEIYVPLYTKFNFIFRLSDFFLVPSWVLSFLHWFVGSNLAYNNSQASSSKKTA
452568	GC_00008659		PST_DK0911_2	6416	53	53	1	0	0.99633350184548	1.0	0.998163383948057	PF00106.31	short chain dehydrogenase	R	General function prediction only	COG0300	Short-chain dehydrogenase (YqjQ)			6416	Chr_18	MDSAELKHTLRSINIDVLWTVAERTFLSPFFACWIPLLALGQSAPRFYYWSVRFLIFVVLRTVLGWSSQAWRNRSWKRGQIDWTEQIVLVTGGSDGLGRVLVETLLLKHITVVVLDIKTYSDREEEEEGDLKFYRCDVSDPKAIEAVAERIKEEVGSPTIIVNNAGIVHGKPILELDSAELQKTFGVNVFAHFYIYKAFLPDMIKRNSGHIVTMASILGHVGVSRVADYCASKSAAILLHQSLREELNSLYNAHGIRTTLVCPGLMNTKMFENVKTWNEFLFPKLSAHELMKKIIQSIDNEETGEIYVPLYTKFNFIFRLSDFFLVPSWVLSFLHWFVGSNLAYNNSQASSSKKTA
452569	GC_00008659		PST_SWS484_1	14196	53	53	1	0	0.99633350184548	1.0	0.998163383948057	PF00106.31	short chain dehydrogenase	R	General function prediction only	COG0300	Short-chain dehydrogenase (YqjQ)			14196	Chr_18	MDSAELKHTLRSINIDVLWTVAERTFLSPFFACWIPLLALGQSAPRFYYWSVRFLIFVVLRTVLGWSSQAWRNRSWKRGQIDWTEQIVLVTGGSDGLGRVLVETLLLKHITVVVLDIKTYSDREEEEEGDLKFYRCDVSDPKAIEAVAERIKEEVGSPTIIVNNAGIVHGKPILELDSAELQKTFGVNVFAHFYIYKAFLPDMIKRNSGHIVTMASILGHVGVSRVADYCASKSAAILLHQSLREELNSLYNAHGIRTTLVCPGLMNTKMFENVKTWNEFLFPKLSAHELMKKIIQSIDNEETGEIYVPLYTKFNFIFRLSDFFLVPSWVLSFLHWFVGSNLAYNNSQASSSKNTA
452570	GC_00008659		PST_SWS484_2	14074	53	53	1	0	0.99633350184548	1.0	0.998163383948057	PF00106.31	short chain dehydrogenase	R	General function prediction only	COG0300	Short-chain dehydrogenase (YqjQ)			14074	Chr_17	MDSAELKHTLRSINIDVLWTVAERTFLSPFFACWIPLLALGQSAPRFYYWSVRFLIFVVLRTVLGWSSQAWRNRSWKRGQIDWTEQIVLVTGGSDGLGRVLVETLLLKHITVVVLDIKTYSDREEEEEGDLKFYRCDVSDPKAIEAVAERIKEEVGSPTIIVNNAGIVHGKPILELDSAELQKTFGVNVFAHFYIYKAFLPDMIKRNSGHIVTMASILGHVGVSRVADYCASKSAAILLHQSLREELNSLYNAHGIRTTLVCPGLMNTKMFENVKTWNEFLFPKLSAHELMKKIIQSIDNEETGEIYVPLYTKFNFIFRLSDFFLVPSWLLSFLHWFVGSDLAYNNSQASSSKKTA
452571	GC_00008659		PST_T030_1	12935	53	53	1	0	0.99633350184548	1.0	0.998163383948057	PF00106.31	short chain dehydrogenase	R	General function prediction only	COG0300	Short-chain dehydrogenase (YqjQ)			12935	Chr_15	MDSAELKHTLRSINIDVLWTVAERTFLSPFFACWIPLLALGQSAPRFYYWSVRFLIFVVLRTVLGWSSQAWRNRSWKRGQIDWTEQIVLVTGGSDGLGRVLVETLLLKHITVVVLDIKTYSDREEEEEGDLKFYRCDVSDPKAIEAVAERIKEEVGSPTIIVNNAGIVHGKPILELDSAELQKTFGVNVFAHFYIYKAFLPDMIKRNSGHIVTMASILGHVGVSRVADYCASKSAAILLHQSLREELNSLYNAHGIRTTLVCPGLMNTKMFENVKTWNEFLFPKLSAHELMKKIIQSIDNEETGEIYVPLYTKFNFIFRLSDFFLVPSWVLSFLHWFVGSNLAYNNSQASSSKKTA
452572	GC_00008659		PST_T030_2	12810	53	53	1	0	0.99633350184548	1.0	0.998163383948057	PF00106.31	short chain dehydrogenase	R	General function prediction only	COG0300	Short-chain dehydrogenase (YqjQ)			12810	Chr_15	MDSAELKHTLRSINIDVLWTVAERTFLSPFFACWIPLLALGQSAPRFYYWSVRFLIFVVLRTVLGWSSQAWRNRSWKRGQIDWTEQIVLVTGGSDGLGRVLVETLLLKHITVVVLDIKTYSDREEEEEGDLKFYRCDVSDPKAIEAVAERIKEEVGSPTIIVNNAGIVHGKPILELDSAELQKTFGVNVFAHFYIYKAFLPDMIKRNSGHIVTMASILGHVGVSRVADYCASKSAAILLHQSLREELNSLYNAHGIRTTLVCPGLMNTKMFENVKTWNEFLFPKLSAHELMKKIIQSIDNEETGEIYVPLYTKFNFIFRLSDFFLVPSWLLSFLHWFVGSDLAYNNSQASSSKKTA
452573	GC_00008659		PST_T034a	12527	53	53	1	0	0.99633350184548	1.0	0.998163383948057	PF00106.31	short chain dehydrogenase	R	General function prediction only	COG0300	Short-chain dehydrogenase (YqjQ)			12527	Chr_18	MDSAELKHTLRSINIDVLWTVAERTFLSPFFACWIPLLALGQSAPRFYYWSVRFLIFVVLRTVLGWSSQAWRNRSWKRGQIDWTEQIVLVTGGSDGLGRVLVETLLLKHITVVVLDIKTYSDREEEEEGDLKFYRCDVSDPKAIEAVAERIKEEVGSPTIIVNNAGIVHGKPILELDSAELQKTFGVNVFAHFYIYKAFLPDMIKRNSGHIVTMASILGHVGVSRVADYCASKSAAILLHQSLREELNSLYNAHGIRTTLVCPGLMNTKMFENVKTWNEFLFPKLSAHELMKKIIQSIDNEETGEIYVPLYTKFNFIFRLSDFFLVPSWVLSFLHWFVGSNLAYNNSQASSSKNTA
452574	GC_00008659		PST_T034b	13491	53	53	1	0	0.99633350184548	1.0	0.998163383948057	PF00106.31	short chain dehydrogenase	R	General function prediction only	COG0300	Short-chain dehydrogenase (YqjQ)			13491	Chr_17	MDSAELKHTLRSINIDVLWTVAERTFLSPFFACWIPLLALGQSAPRFYYWSVRFLIFVVLRTVLGWSSQAWRNRSWKRGQIDWTEQIVLVTGGSDGLGRVLVETLLLKHITVVVLDIKTYSDREEEEEGDLKFYRCDVSDPKAIEAVAERIKEEVGSPTIIVNNAGIVHGKPILELDSAELQKTFGVNVFAHFYIYKAFLPDMIKRNSGHIVTMASILGHVGVSRVADYCASKSAAILLHQSLREELNSLYNAHGIRTTLVCPGLMNTKMFENVKTWNEFLFPKLSAHELMKKIIQSIDNEETGEIYVPLYTKFNFIFRLSDFFLVPSWLLSFLHWFVGSDLAYNNSQASSSKKTA
452575	GC_00008659		PST_W011a	7056	53	53	1	0	0.99633350184548	1.0	0.998163383948057	PF00106.31	short chain dehydrogenase	R	General function prediction only	COG0300	Short-chain dehydrogenase (YqjQ)			7056	Chr_17	MDSAELKHTLRSINIDVLWTVAERTFLSPFFACWIPLLALGQSAPRFYYWSVRFLIFVVLRTVLGWSSQAWRNRSWKRGQIDWTEQIVLVTGGSDGLGRVLVETLLLKHITVVVLDIKTYSDREEEEEGDLKFYRCDVSDPKAIEAVAERIKEEVGSPTIIVNNAGIVHGKPILELDSAELQKTFGVNVFAHFYIYKAFLPDMIKRNSGHIVTMASILGHVGVSRVADYCASKSAAILLHQSLREELNSLYNAHGIRTTLVCPGLMNTKMFENVKTWNEFLFPKLSAHELMKKIIQSIDNEETGEIYVPLYTKFNFIFRLSDFFLVPSWVLSFLHWFVGSNLAYNNSQASSSKKTA
452576	GC_00008659		PST_W011b	15169	53	53	1	0	0.99633350184548	1.0	0.998163383948057	PF00106.31	short chain dehydrogenase	R	General function prediction only	COG0300	Short-chain dehydrogenase (YqjQ)			15169	Chr_18	MDSAELKHTLRSINIDVLWTVAERTFLSPFFACWIPLLALGQSAPRFYYWSVRFLIFVVLRTVLGWSSQAWRNRSWKRGQIDWTEQIVLVTGGSDGLGRVLVETLLLKHITVVVLDIKTYSDREEEEEGDLKFYRCDVSDPKAIEAVAERIKEEVGSPTIIVNNAGIVHGKPILELDSAELQKTFGVNVFAHFYIYKAFLPDMIKRNSGHIVTMASILGHVGVSRVADYCASKSAAILLHQSLREELNSLYNAHGIRTTLVCPGLMNTKMFENVKTWNEFLFPKLSAHELMKKIIQSIDNEETGEIYVPLYTKFNFIFRLSDFFLVPSWLLSFLHWFVGSDLAYNNSQASSSKKTA
452577	GC_00008659		PST_W025b	4020	53	53	1	0	0.99633350184548	1.0	0.998163383948057	PF00106.31	short chain dehydrogenase	R	General function prediction only	COG0300	Short-chain dehydrogenase (YqjQ)			4020	Chr_18	MDSAELKHTLRSINIDVLWTVAERTFLSPFFACWIPLLALGQSAPRFYYWSVRFLIFVVLRTVLGWSSQAWRNRSWKRGQIDWTEQIVLVTGGSDGLGRVLVETLLLKHITVVVLDIKTYSDREEEEEGDLKFYRCDVSDPKAIEAVAERIKEEVGSPTIIVNNAGIVHGKPILELDSAELQKTFGVNVFAHFYIYKAFLPDMIKRNSGHIVTMASILGHVGVSRVADYCASKSAAILLHQSLREELNSLYNAHGIRTTLVCPGLMNTKMFENVKTWNEFLFPKLSAHELMKKIIQSIDNEETGEIYVPLYTKFNFIFRLSDFFLVPSWLLSFLHWFVGSDLAYNNSQASSSKKTA
452578	GC_00008659		PST_W029a	14885	53	53	1	0	0.99633350184548	1.0	0.998163383948057	PF00106.31	short chain dehydrogenase	R	General function prediction only	COG0300	Short-chain dehydrogenase (YqjQ)			14885	Chr_17	MDSAELKHTLRSINIDVLWTVAERTFLSPFFACWIPLLALGQSAPRFYYWSVRFLIFVVLRTVLGWSSQAWRNRSWKRGQIDWTEQIVLVTGGSDGLGRVLVETLLLKHITVVVLDIKTYSDREEEEEGDLKFYRCDVSDPKAIEAVAERIKEEVGSPTIIVNNAGIVHGKPILELDSAELQKTFGVNVFAHFYIYKAFLPDMIKRNSGHIVTMASILGHVGVSRVADYCASKSAAILLHQSLREELNSLYNAHGIRTTLVCPGLMNTKMFENVKTWNEFLFPKLSAHELMKKIIQSIDNEETGEIYVPLYTKFNFIFRLSDFFLVPSWLLSFLHWFVGSDLAYNNSQASSSKKTA
452579	GC_00008659		PST_W029b	13230	53	53	1	0	0.99633350184548	1.0	0.998163383948057	PF00106.31	short chain dehydrogenase	R	General function prediction only	COG0300	Short-chain dehydrogenase (YqjQ)			13230	Chr_18	MDSAELKHTLRSINIDVLWTVAERTFLSPFFACWIPLLALGQSAPRFYYWSVRFLIFVVLRTVLGWSSQAWRNRSWKRGQIDWTEQIVLVTGGSDGLGRVLVETLLLKHITVVVLDIKTYSDREEEEEGDLKFYRCDVSDPKAIEAVAERIKEEVGSPTIIVNNAGIVHGKPILELDSAELQKTFGVNVFAHFYIYKAFLPDMIKRNSGHIVTMASILGHVGVSRVADYCASKSAAILLHQSLREELNSLYNAHGIRTTLVCPGLMNTKMFENVKTWNEFLFPKLSAHELMKKIIQSIDNEETGEIYVPLYTKFNFIFRLSDFFLVPSWVLSFLHWFVGSNLAYNNSQASSSKKTA
452580	GC_00008659		PST_W039a	13194	53	53	1	0	0.99633350184548	1.0	0.998163383948057	PF00106.31	short chain dehydrogenase	R	General function prediction only	COG0300	Short-chain dehydrogenase (YqjQ)			13194	Chr_15	MDSAELKHTLRSINIDVLWTVAERTFLSPFFACWIPLLALGQSAPRFYYWSVRFLIFVVLRTVLGWSSQAWRNRSWKRGQIDWTEQIVLVTGGSDGLGRVLVETLLLKHITVVVLDIKTYSDREEEEEGDLKFYRCDVSDPKAIEAVAERIKEEVGSPTIIVNNAGIVHGKPILELDSAELQKTFGVNVFAHFYIYKAFLPDMIKRNSGHIVTMASILGHVGVSRVADYCASKSAAILLHQSLREELNSLYNAHGIRTTLVCPGLMNTKMFENVKTWNEFLFPKLSAHELMKKIIQSIDNEETGEIYVPLYTKFNFIFRLSDFFLVPSWLLSFLHWFVGSDLAYNNSQASSSKKTA
452581	GC_00008659		PST_W039b	11956	53	53	1	0	0.99633350184548	1.0	0.998163383948057	PF00106.31	short chain dehydrogenase	R	General function prediction only	COG0300	Short-chain dehydrogenase (YqjQ)			11956	Chr_15	MDSAELKHTLRSINIDVLWTVAERTFLSPFFACWIPLLALGQSAPRFYYWSVRFLIFVVLRTVLGWSSQAWRNRSWKRGQIDWTEQIVLVTGGSDGLGRVLVETLLLKHITVVVLDIKTYSDREEEEEGDLKFYRCDVSDPKAIEAVAERIKEEVGSPTIIVNNAGIVHGKPILELDSAELQKTFGVNVFAHFYIYKAFLPDMIKRNSGHIVTMASILGHVGVSRVADYCASKSAAILLHQSLREELNSLYNAHGIRTTLVCPGLMNTKMFENVKTWNEFLFPKLSAHELMKKIIQSIDNEETGEIYVPLYTKFNFIFRLSDFFLVPSWVLSFLHWFVGSNLAYNNSQASSSKNTA
452582	GC_00008659		PST_W048a	13381	53	53	1	0	0.99633350184548	1.0	0.998163383948057	PF00106.31	short chain dehydrogenase	R	General function prediction only	COG0300	Short-chain dehydrogenase (YqjQ)			13381	Chr_17	MDSAELKHTLRSINIDVLWTVAERTFLSPFFACWIPLLALGQSAPRFYYWSVRFLIFVVLRTVLGWSSQAWRNRSWKRGQIDWTEQIVLVTGGSDGLGRVLVETLLLKHITVVVLDIKTYSDREEEEEGDLKFYRCDVSDPKAIEAVAERIKEEVGSPTIIVNNAGIVHGKPILELDSAELQKTFGVNVFAHFYIYKAFLPDMIKRNSGHIVTMASILGHVGVSRVADYCASKSAAILLHQSLREELNSLYNAHGIRTTLVCPGLMNTKMFENVKTWNEFLFPKLSAHELMKKIIQSIDNEETGEIYVPLYTKFNFIFRLSDFFLVPSWLLSFLHWFVGSDLAYNNSQASSSKKTA
452583	GC_00008659		PST_W048b	12323	53	53	1	0	0.99633350184548	1.0	0.998163383948057	PF00106.31	short chain dehydrogenase	R	General function prediction only	COG0300	Short-chain dehydrogenase (YqjQ)			12323	Chr_18	MDSAELKHTLRSINIDVLWTVAERTFLSPFFACWIPLLALGQSAPRFYYWSVRFLIFVVLRTVLGWSSQAWRNRSWKRGQIDWTEQIVLVTGGSDGLGRVLVETLLLKHITVVVLDIKTYSDREEEEEGDLKFYRCDVSDPKAIEAVAERIKEEVGSPTIIVNNAGIVHGKPILELDSAELQKTFGVNVFAHFYIYKAFLPDMIKRNSGHIVTMASILGHVGVSRVADYCASKSAAILLHQSLREELNSLYNAHGIRTTLVCPGLMNTKMFENVKTWNEFLFPKLSAHELMKKIIQSIDNEETGEIYVPLYTKFNFIFRLSDFFLVPSWVLSFLHWFVGSNLAYNNSQASSSKKTA
452584	GC_00008659		PST_W052a	14427	53	53	1	0	0.99633350184548	1.0	0.998163383948057	PF00106.31	short chain dehydrogenase	R	General function prediction only	COG0300	Short-chain dehydrogenase (YqjQ)			14427	Chr_17	MDSAELKHTLRSINIDVLWTVAERTFLSPFFACWIPLLALGQSAPRFYYWSVRFLIFVVLRTVLGWSSQAWRNRSWKRGQIDWTEQIVLVTGGSDGLGRVLVETLLLKHITVVVLDIKTYSDREEEEEGDLKFYRCDVSDPKAIEAVAERIKEEVGSPTIIVNNAGIVHGKPILELDSAELQKTFGVNVFAHFYIYKAFLPDMIKRNSGHIVTMASILGHVGVSRVADYCASKSAAILLHQSLREELNSLYNAHGIRTTLVCPGLMNTKMFENVKTWNEFLFPKLSAHELMKKIIQSIDNEETGEIYVPLYTKFNFIFRLSDFFLVPSWLLSFLHWFVGSDLAYNNSQASSSKKTA
452585	GC_00008659		PST_W052b	12840	53	53	1	0	0.99633350184548	1.0	0.998163383948057	PF00106.31	short chain dehydrogenase	R	General function prediction only	COG0300	Short-chain dehydrogenase (YqjQ)			12840	Chr_18	MDSAELKHTLRSINIDVLWTVAERTFLSPFFACWIPLLALGQSAPRFYYWSVRFLIFVVLRTVLGWSSQAWRNRSWKRGQIDWTEQIVLVTGGSDGLGRVLVETLLLKHITVVVLDIKTYSDREEEEEGDLKFYRCDVSDPKAIEAVAERIKEEVGSPTIIVNNAGIVHGKPILELDSAELQKTFGVNVFAHFYIYKAFLPDMIKRNSGHIVTMASILGHVGVSRVADYCASKSAAILLHQSLREELNSLYNAHGIRTTLVCPGLMNTKMFENVKTWNEFLFPKLSAHELMKKIIQSIDNEETGEIYVPLYTKFNFIFRLSDFFLVPSWVLSFLHWFVGSNLAYNNSQASSSKKTA
452586	GC_00008659		PST_W053a	13797	53	53	1	0	0.99633350184548	1.0	0.998163383948057	PF00106.31	short chain dehydrogenase	R	General function prediction only	COG0300	Short-chain dehydrogenase (YqjQ)			13797	Chr_17	MDSAELKHTLRSINIDVLWTVAERTFLSPFFACWIPLLALGQSAPRFYYWSVRFLIFVVLRTVLGWSSQAWRNRSWKRGQIDWTEQIVLVTGGSDGLGRVLVETLLLKHITVVVLDIKTYSDREEEEEGDLKFYRCDVSDPKAIEAVAERIKEEVGSPTIIVNNAGIVHGKPILELDSAELQKTFGVNVFAHFYIYKAFLPDMIKRNSGHIVTMASILGHVGVSRVADYCASKSAAILLHQSLREELNSLYNAHGIRTTLVCPGLMNTKMFENVKTWNEFLFPKLSAHELMKKIIQSIDNEETGEIYVPLYTKFNFIFRLSDFFLVPSWLLSFLHWFVGSDLAYNNSQASSSKKTA
452587	GC_00008659		PST_W053b	11437	53	53	1	0	0.99633350184548	1.0	0.998163383948057	PF00106.31	short chain dehydrogenase	R	General function prediction only	COG0300	Short-chain dehydrogenase (YqjQ)			11437	Chr_18	MDSAELKHTLRSINIDVLWTVAERTFLSPFFACWIPLLALGQSAPRFYYWSVRFLIFVVLRTVLGWSSQAWRNRSWKRGQIDWTEQIVLVTGGSDGLGRVLVETLLLKHITVVVLDIKTYSDREEEEEGDLKFYRCDVSDPKAIEAVAERIKEEVGSPTIIVNNAGIVHGKPILELDSAELQKTFGVNVFAHFYIYKAFLPDMIKRNSGHIVTMASILGHVGVSRVADYCASKSAAILLHQSLREELNSLYNAHGIRTTLVCPGLMNTKMFENVKTWNEFLFPKLSAHELMKKIIQSIDNEETGEIYVPLYTKFNFIFRLSDFFLVPSWVLSFLHWFVGSNLAYNNSQASSSKKTA
452588	GC_00008659		PST_W054a	13406	53	53	1	0	0.99633350184548	1.0	0.998163383948057	PF00106.31	short chain dehydrogenase	R	General function prediction only	COG0300	Short-chain dehydrogenase (YqjQ)			13406	Chr_15	MDSAELKHTLRSINIDVLWTVAERTFLSPFFACWIPLLALGQSAPRFYYWSVRFLIFVVLRTVLGWSSQAWRNRSWKRGQIDWTEQIVLVTGGSDGLGRVLVETLLLKHITVVVLDIKTYSDREEEEEGDLKFYRCDVSDPKAIEAVAERIKEEVGSPTIIVNNAGIVHGKPILELDSAELQKTFGVNVFAHFYIYKAFLPDMIKRNSGHIVTMASILGHVGVSRVADYCASKSAAILLHQSLREELNSLYNAHGIRTTLVCPGLMNTKMFENVKTWNEFLFPKLSAHELMKKIIQSIDNEETGEIYVPLYTKFNFIFRLSDFFLVPSWLLSFLHWFVGSDLAYNNSQASSSKKTA
452589	GC_00008659		PST_W054b	13567	53	53	1	0	0.99633350184548	1.0	0.998163383948057	PF00106.31	short chain dehydrogenase	R	General function prediction only	COG0300	Short-chain dehydrogenase (YqjQ)			13567	Chr_15	MDSAELKHTLRSINIDVLWTVAERTFLSPFFACWIPLLALGQSAPRFYYWSVRFLIFVVLRTVLGWSSQAWRNRSWKRGQIDWTEQIVLVTGGSDGLGRVLVETLLLKHITVVVLDIKTYSDREEEEEGDLKFYRCDVSDPKAIEAVAERIKEEVGSPTIIVNNAGIVHGKPILELDSAELQKTFGVNVFAHFYIYKAFLPDMIKRNSGHIVTMASILGHVGVSRVADYCASKSAAILLHQSLREELNSLYNAHGIRTTLVCPGLMNTKMFENVKTWNEFLFPKLSAHELMKKIIQSIDNEETGEIYVPLYTKFNFIFRLSDFFLVPSWVLSFLHWFVGSNLAYNNSQASSSKKTA
452590	GC_00008659		PST_W057a	13128	53	53	1	0	0.99633350184548	1.0	0.998163383948057	PF00106.31	short chain dehydrogenase	R	General function prediction only	COG0300	Short-chain dehydrogenase (YqjQ)			13128	Chr_17	MDSAELKHTLRSINIDVLWTVAERTFLSPFFACWIPLLALGQSAPRFYYWSVRFLIFVVLRTVLGWSSQAWRNRSWKRGQIDWTEQIVLVTGGSDGLGRVLVETLLLKHITVVVLDIKTYSDREEEEEGDLKFYRCDVSDPKAIEAVAERIKEEVGSPTIIVNNAGIVHGKPILELDSAELQKTFGVNVFAHFYIYKAFLPDMIKRNSGHIVTMASILGHVGVSRVADYCASKSAAILLHQSLREELNSLYNAHGIRTTLVCPGLMNTKMFENVKTWNEFLFPKLSAHELMKKIIQSIDNEETGEIYVPLYTKFNFIFRLSDFFLVPSWLLSFLHWFVGSDLAYNNSQASSSKKTA
452591	GC_00008659		PST_W057b	13565	53	53	1	0	0.99633350184548	1.0	0.998163383948057	PF00106.31	short chain dehydrogenase	R	General function prediction only	COG0300	Short-chain dehydrogenase (YqjQ)			13565	Chr_18	MDSAELKHTLRSINIDVLWTVAERTFLSPFFACWIPLLALGQSAPRFYYWSVRFLIFVVLRTVLGWSSQAWRNRSWKRGQIDWTEQIVLVTGGSDGLGRVLVETLLLKHITVVVLDIKTYSDREEEEEGDLKFYRCDVSDPKAIEAVAERIKEEVGSPTIIVNNAGIVHGKPILELDSAELQKTFGVNVFAHFYIYKAFLPDMIKRNSGHIVTMASILGHVGVSRVADYCASKSAAILLHQSLREELNSLYNAHGIRTTLVCPGLMNTKMFENVKTWNEFLFPKLSAHELMKKIIQSIDNEETGEIYVPLYTKFNFIFRLSDFFLVPSWVLSFLHWFVGSNLAYNNSQASSSKKTA
452592	GC_00008659		PST_W088a	11433	53	53	1	0	0.99633350184548	1.0	0.998163383948057	PF00106.31	short chain dehydrogenase	R	General function prediction only	COG0300	Short-chain dehydrogenase (YqjQ)			11433	Chr_17	MDSAELKHTLRSINIDVLWTVAERTFLSPFFACWIPLLALGQSAPRFYYWSVRFLIFVVLRTVLGWSSQAWRNRSWKRGQIDWTEQIVLVTGGSDGLGRVLVETLLLKHITVVVLDIKTYSDREEEEEGDLKFYRCDVSDPKAIEAVAERIKEEVGSPTIIVNNAGIVHGKPILELDSAELQKTFGVNVFAHFYIYKAFLPDMIKRNSGHIVTMASILGHVGVSRVADYCASKSAAILLHQSLREELNSLYNAHGIRTTLVCPGLMNTKMFENVKTWNEFLFPKLSAHELMKKIIQSIDNEETGEIYVPLYTKFNFIFRLSDFFLVPSWLLSFLHWFVGSDLAYNNSQASSSKKTA
452593	GC_00008659		PST_W088b	12173	53	53	1	0	0.99633350184548	1.0	0.998163383948057	PF00106.31	short chain dehydrogenase	R	General function prediction only	COG0300	Short-chain dehydrogenase (YqjQ)			12173	Chr_18	MDSAELKHTLRSINIDVLWTVAERTFLSPFFACWIPLLALGQSAPRFYYWSVRFLIFVVLRTVLGWSSQAWRNRSWKRGQIDWTEQIVLVTGGSDGLGRVLVETLLLKHITVVVLDIKTYSDREEEEEGDLKFYRCDVSDPKAIEAVAERIKEEVGSPTIIVNNAGIVHGKPILELDSAELQKTFGVNVFAHFYIYKAFLPDMIKRNSGHIVTMASILGHVGVSRVADYCASKSAAILLHQSLREELNSLYNAHGIRTTLVCPGLMNTKMFENVKTWNEFLFPKLSAHELMKKIIQSIDNEETGEIYVPLYTKFNFIFRLSDFFLVPSWVLSFLHWFVGSNLAYNNSQASSSKKTA
452594	GC_00008659		PST_Yr1646a	13638	53	53	1	0	0.99633350184548	1.0	0.998163383948057	PF00106.31	short chain dehydrogenase	R	General function prediction only	COG0300	Short-chain dehydrogenase (YqjQ)			13638	Chr_17	MDSAELKHTLRSINIDVLWTVAERTFLSPFFACWIPLLALGQSAPRFYYWSVRFLIFVVLRTVLGWSSQAWRNRSWKRGQIDWTEQIVLVTGGSDGLGRVLVETLLLKHITVVVLDIKTYSDREEEEEGDLKFYRCDVSDPKAIEAVAERIKEEVGSPTIIVNNAGIVHGKPILELDSAELQKTFGVNVFAHFYIYKAFLPDMIKRNSGHIVTMASILGHVGVSRVADYCASKSAAILLHQSLREELNSLYNAHGIRTTLVCPGLMNTKMFENVKTWNEFLFPKLSAHELMKKIIQSIDNEETGEIYVPLYTKFNFIFRLSDFFLVPSWLLSFLHWFVGSDLAYNNSQASSSKKTA
452595	GC_00008659		PST_Yr1646b	13864	53	53	1	0	0.99633350184548	1.0	0.998163383948057	PF00106.31	short chain dehydrogenase	R	General function prediction only	COG0300	Short-chain dehydrogenase (YqjQ)			13864	Chr_18	MDSAELKHTLRSINIDVLWTVAERTFLSPFFACWIPLLALGQSAPRFYYWSVRFLIFVVLRTVLGWSSQAWRNRSWKRGQIDWTEQIVLVTGGSDGLGRVLVETLLLKHITVVVLDIKTYSDREEEEEGDLKFYRCDVSDPKAIEAVAERIKEEVGSPTIIVNNAGIVHGKPILELDSAELQKTFGVNVFAHFYIYKAFLPDMIKRNSGHIVTMASILGHVGVSRVADYCASKSAAILLHQSLREELNSLYNAHGIRTTLVCPGLMNTKMFENVKTWNEFLFPKLSAHELMKKIIQSIDNEETGEIYVPLYTKFNFIFRLSDFFLVPSWVLSFLHWFVGSNLAYNNSQASSSKKTA
452596	GC_00008659		PST_Yr1706a	15334	53	53	1	0	0.99633350184548	1.0	0.998163383948057	PF00106.31	short chain dehydrogenase	R	General function prediction only	COG0300	Short-chain dehydrogenase (YqjQ)			15334	Chr_17	MDSAELKHTLRSINIDVLWTVAERTFLSPFFACWIPLLALGQSAPRFYYWSVRFLIFVVLRTVLGWSSQAWRNRSWKRGQIDWTEQIVLVTGGSDGLGRVLVETLLLKHITVVVLDIKTYSDREEEEEGDLKFYRCDVSDPKAIEAVAERIKEEVGSPTIIVNNAGIVHGKPILELDSAELQKTFGVNVFAHFYIYKAFLPDMIKRNSGHIVTMASILGHVGVSRVADYCASKSAAILLHQSLREELNSLYNAHGIRTTLVCPGLMNTKMFENVKTWNEFLFPKLSAHELMKKIIQSIDNEETGEIYVPLYTKFNFIFRLSDFFLVPSWLLSFLHWFVGSDLAYNNSQASSSKKTA
452597	GC_00008659		PST_Yr1706b	12262	53	53	1	0	0.99633350184548	1.0	0.998163383948057	PF00106.31	short chain dehydrogenase	R	General function prediction only	COG0300	Short-chain dehydrogenase (YqjQ)			12262	Chr_18	MDSAELKHTLRSINIDVLWTVAERTFLSPFFACWIPLLALGQSAPRFYYWSVRFLIFVVLRTVLGWSSQAWRNRSWKRGQIDWTEQIVLVTGGSDGLGRVLVETLLLKHITVVVLDIKTYSDREEEEEGDLKFYRCDVSDPKAIEAVAERIKEEVGSPTIIVNNAGIVHGKPILELDSAELQKTFGVNVFAHFYIYKAFLPDMIKRNSGHIVTMASILGHVGVSRVADYCASKSAAILLHQSLREELNSLYNAHGIRTTLVCPGLMNTKMFENVKTWNEFLFPKLSAHELMKKIIQSIDNEETGEIYVPLYTKFNFIFRLSDFFLVPSWVLSFLHWFVGSNLAYNNSQASSSKKTA
452598	GC_00008659		PST_Yr1716a	13308	53	53	1	0	0.99633350184548	1.0	0.998163383948057	PF00106.31	short chain dehydrogenase	R	General function prediction only	COG0300	Short-chain dehydrogenase (YqjQ)			13308	Chr_17	MDSAELKHTLRSINIDVLWTVAERTFLSPFFACWIPLLALGQSAPRFYYWSVRFLIFVVLRTVLGWSSQAWRNRSWKRGQIDWTEQIVLVTGGSDGLGRVLVETLLLKHITVVVLDIKTYSDREEEEEGDLKFYRCDVSDPKAIEAVAERIKEEVGSPTIIVNNAGIVHGKPILELDSAELQKTFGVNVFAHFYIYKAFLPDMIKRNSGHIVTMASILGHVGVSRVADYCASKSAAILLHQSLREELNSLYNAHGIRTTLVCPGLMNTKMFENVKTWNEFLFPKLSAHELMKKIIQSIDNEETGEIYVPLYTKFNFIFRLSDFFLVPSWLLSFLHWFVGSDLAYNNSQASSSKKTA
452599	GC_00008659		PST_Yr1716b	12917	53	53	1	0	0.99633350184548	1.0	0.998163383948057	PF00106.31	short chain dehydrogenase	R	General function prediction only	COG0300	Short-chain dehydrogenase (YqjQ)			12917	Chr_18	MDSAELKHTLRSINIDVLWTVAERTFLSPFFACWIPLLALGQSAPRFYYWSVRFLIFVVLRTVLGWSSQAWRNRSWKRGQIDWTEQIVLVTGGSDGLGRVLVETLLLKHITVVVLDIKTYSDREEEEEGDLKFYRCDVSDPKAIEAVAERIKEEVGSPTIIVNNAGIVHGKPILELDSAELQKTFGVNVFAHFYIYKAFLPDMIKRNSGHIVTMASILGHVGVSRVADYCASKSAAILLHQSLREELNSLYNAHGIRTTLVCPGLMNTKMFENVKTWNEFLFPKLSAHELMKKIIQSIDNEETGEIYVPLYTKFNFIFRLSDFFLVPSWVLSFLHWFVGSNLAYNNSQASSSKKTA
452600	GC_00008659		PST_Yr2011a	14225	53	53	1	0	0.99633350184548	1.0	0.998163383948057	PF00106.31	short chain dehydrogenase	R	General function prediction only	COG0300	Short-chain dehydrogenase (YqjQ)			14225	Chr_17	MDSAELKHTLRSINIDVLWTVAERTFLSPFFACWIPLLALGQSAPRFYYWSVRFLIFVVLRTVLGWSSQAWRNRSWKRGQIDWTEQIVLVTGGSDGLGRVLVETLLLKHITVVVLDIKTYSDREEEEEGDLKFYRCDVSDPKAIEAVAERIKEEVGSPTIIVNNAGIVHGKPILELDSAELQKTFGVNVFAHFYIYKAFLPDMIKRNSGHIVTMASILGHVGVSRVADYCASKSAAILLHQSLREELNSLYNAHGIRTTLVCPGLMNTKMFENVKTWNEFLFPKLSAHELMKKIIQSIDNEETGEIYVPLYTKFNFIFRLSDFFLVPSWLLSFLHWFVGSDLAYNNSQASSSKKTA
452601	GC_00008659		PST_Yr2011b	13308	53	53	1	0	0.99633350184548	1.0	0.998163383948057	PF00106.31	short chain dehydrogenase	R	General function prediction only	COG0300	Short-chain dehydrogenase (YqjQ)			13308	Chr_18	MDSAELKHTLRSINIDVLWTVAERTFLSPFFACWIPLLALGQSAPRFYYWSVRFLIFVVLRTVLGWSSQAWRNRSWKRGQIDWTEQIVLVTGGSDGLGRVLVETLLLKHITVVVLDIKTYSDREEEEEGDLKFYRCDVSDPKAIEAVAERIKEEVGSPTIIVNNAGIVHGKPILELDSAELQKTFGVNVFAHFYIYKAFLPDMIKRNSGHIVTMASILGHVGVSRVADYCASKSAAILLHQSLREELNSLYNAHGIRTTLVCPGLMNTKMFENVKTWNEFLFPKLSAHELMKKIIQSIDNEETGEIYVPLYTKFNFIFRLSDFFLVPSWVLSFLHWFVGSNLAYNNSQASSSKKTA
452602	GC_00008659		PST_Yr2015a	12441	53	53	1	0	0.99633350184548	1.0	0.998163383948057	PF00106.31	short chain dehydrogenase	R	General function prediction only	COG0300	Short-chain dehydrogenase (YqjQ)			12441	Chr_17	MDSAELKHTLRSINIDVLWTVAERTFLSPFFACWIPLLALGQSAPRFYYWSVRFLIFVVLRTVLGWSSQAWRNRSWKRGQIDWTEQIVLVTGGSDGLGRVLVETLLLKHITVVVLDIKTYSDREEEEEGDLKFYRCDVSDPKAIEAVAERIKEEVGSPTIIVNNAGIVHGKPILELDSAELQKTFGVNVFAHFYIYKAFLPDMIKRNSGHIVTMASILGHVGVSRVADYCASKSAAILLHQSLREELNSLYNAHGIRTTLVCPGLMNTKMFENVKTWNEFLFPKLSAHELMKKIIQSIDNEETGEIYVPLYTKFNFIFRLSDFFLVPSWLLSFLHWFVGSDLAYNNSQASSSKKTA
452603	GC_00008659		PST_Yr2015b	11615	53	53	1	0	0.99633350184548	1.0	0.998163383948057	PF00106.31	short chain dehydrogenase	R	General function prediction only	COG0300	Short-chain dehydrogenase (YqjQ)			11615	Chr_18	MDSAELKHTLRSINIDVLWTVAERTFLSPFFACWIPLLALGQSAPRFYYWSVRFLIFVVLRTVLGWSSQAWRNRSWKRGQIDWTEQIVLVTGGSDGLGRVLVETLLLKHITVVVLDIKTYSDREEEEEGDLKFYRCDVSDPKAIEAVAERIKEEVGSPTIIVNNAGIVHGKPILELDSAELQKTFGVNVFAHFYIYKAFLPDMIKRNSGHIVTMASILGHVGVSRVADYCASKSAAILLHQSLREELNSLYNAHGIRTTLVCPGLMNTKMFENVKTWNEFLFPKLSAHELMKKIIQSIDNEETGEIYVPLYTKFNFIFRLSDFFLVPSWVLSFLHWFVGSNLAYNNSQASSSKKTA
452604	GC_00008659		PST_Yr201644_1	11668	53	53	1	0	0.99633350184548	1.0	0.998163383948057	PF00106.31	short chain dehydrogenase	R	General function prediction only	COG0300	Short-chain dehydrogenase (YqjQ)			11668	Chr_17	MDSAELKHTLRSINIDVLWTVAERTFLSPFFACWIPLLALGQSAPRFYYWSVRFLIFVVLRTVLGWSSQAWRNRSWKRGQIDWTEQIVLVTGGSDGLGRVLVETLLLKHITVVVLDIKTYSDREEEEEGDLKFYRCDVSDPKAIEAVAERIKEEVGSPTIIVNNAGIVHGKPILELDSAELQKTFGVNVFAHFYIYKAFLPDMIKRNSGHIVTMASILGHVGVSRVADYCASKSAAILLHQSLREELNSLYNAHGIRTTLVCPGLMNTKMFENVKTWNEFLFPKLSAHELMKKIIQSIDNEETGEIYVPLYTKFNFIFRLSDFFLVPSWLLSFLHWFVGSDLAYNNSQASSSKKTA
452605	GC_00008659		PST_Yr201644_2	12951	53	53	1	0	0.99633350184548	1.0	0.998163383948057	PF00106.31	short chain dehydrogenase	R	General function prediction only	COG0300	Short-chain dehydrogenase (YqjQ)			12951	Chr_18	MDSAELKHTLRSINIDVLWTVAERTFLSPFFACWIPLLALGQSAPRFYYWSVRFLIFVVLRTVLGWSSQAWRNRSWKRGQIDWTEQIVLVTGGSDGLGRVLVETLLLKHITVVVLDIKTYSDREEEEEGDLKFYRCDVSDPKAIEAVAERIKEEVGSPTIIVNNAGIVHGKPILELDSAELQKTFGVNVFAHFYIYKAFLPDMIKRNSGHIVTMASILGHVGVSRVADYCASKSAAILLHQSLREELNSLYNAHGIRTTLVCPGLMNTKMFENVKTWNEFLFPKLSAHELMKKIIQSIDNEETGEIYVPLYTKFNFIFRLSDFFLVPSWVLSFLHWFVGSNLAYNNSQASSSKKTA
452606	GC_00008660		PSH_233a	14300	52	53	2	0	0.984256355939609	0.991776834602229	0.988002284377867									14300	Chr_18	MGPKCHTSVSLRGASSSLRKPRAALTKPIITLSALLILCGHLVTVNAMSERFRPVALWGAERSRYAPKDSIESAPFQAENSFSFGRQRSASVKCPPPRSPGERAESTQPTERSPKRNLPMRKLLQSFSLRLGSGRPKYETLVIEKPSLSILTSVQRQQRLAEIDRSSKEIEGIQSPRDIIKLSAEKRKSKMAVLQGLCIKRNWSSQKDADVFPDEIVLIYLLSKVEPKEHNKTAEPAVLDMALVCISGIYNESLDKFNDDLKSAAETAFNLIYQDHPKFPRQSITDYHTIDDHARTLSLSPPKKSDDNLELASETASNLINQDHPKFPRQSIMSHEAIDDLTQTVSLTP
452607	GC_00008660		PSH_233b	12781	52	53	2	0	0.984256355939609	0.991776834602229	0.988002284377867									12781	Chr_17	MGPKCHTSVSLRGASSSLRKPRAALTKPIITLSALLILCGHLVTVNAMSERFRPVALWGAERSRYAPKDSIESAPFQAENSFSFGRQRSASVKCPPPRSPGERAESTQPTERSPKRNLPMRKLLQSFSLRLGSGRPKYETLVIEKPSLSILTSVQRQQRLAEIDRSSKEIEGIQSPRDIIKLSAEKRKSKMAVLQGLCIKRNWSSQKDADVFPDEIVLIYLLSKVEPKEHNKTAEPAVLDMALVCISGIYNESLDKFNDDLKSAAETAFNLIYQDHPKFPRQSITDYHTIDDHARTLSLSPPKKSDDNLELASETASNLINQDHPKFPRQSIMSHEAIDDLTQTVSLTP
452608	GC_00008660		PSH_76a	13047	52	53	2	0	0.984256355939609	0.991776834602229	0.988002284377867									13047	Chr_18	MGPKCHTSVSLRGASSSLRKPRAALTKPIITLSALLILCGHLVTVNAMSERFRPVALWGAERSRYAPKDSIESAPFQAENSFSFGRQRSASVKCPPPRSPGERAESTQPTERSPKRNLPMRKLLQSFSLRLGSGRPKYETLVIEKPSLSILTSVQRQQRLAEIDRSSKEIEGIQSPRDIIKLSAEKRKSKMAVLQGLCIKRNWSSQKDADVFPDEIVLIYLLSKVEPKEHNKTAEPAVLDMALVCISGIYNESLDKFNDDLKSAAETAFNLIYQDHPKFPRQSITDYHTIDDHARTLSLSPPKKSDDNLELASETASNLINQDHPKFPRQSIMSHEAIDDLTQTVSLTP
452609	GC_00008660		PSH_76b	12835	52	53	2	0	0.984256355939609	0.991776834602229	0.988002284377867									12835	Chr_17	MGPKCQTSVSLRGASSSLRKPSAALTKPIITLSALLILCGHLVTVNAMSERFRPVALWGAERSRYAPKDSIESAPFQAENSFSFGRQRSASVKCPPPRSPGERAESTQPTERSPKRNLPMRKLLQSFSLRLGSGRPKYETLVIEKPSLSILTPEQRQKILAEIDRSSKEIEGIQSPRDIIKLSAEKRKSKMAVLQGLCIKRNWSSQKDADVFPDEIVLIYLLSKVEPKEHNKTAEPAVLDMALVCISGIYNESLDKFNDDLKSAAETAFNLIYQDHPKFPRQSITDYHTIDDHARTLSLSPPKKSDDNLESASETASNLINQDHPEFPRQSIMSHEAIVDRTQTVSLTP
452610	GC_00008660		PSH_NDPSH_1	12964	52	53	2	0	0.984256355939609	0.991776834602229	0.988002284377867									12964	Chr_18	MGPKCHTSVSLRGASSSLRKPRAALTKPIITLSALLILCGHLVTVNAMSERFRPVALWGAERSRYAPKDSIESAPFQAENSFSFGRQRSASVKCPPPRSPGERAESTQPTERSPKRNLPMRKLLQSFSLRLGSGRPKYETLVIEKPSLSILTSVQRQQRLAEIDRSSKEIEGIQSPRDIIKLSAEKRKSKMAVLQGLCIKRNWSSQKDADVFPDEIVLIYLLSKVEPKEHNKTAEPAVLDMALVCISGIYNESLDKFNDDLKSAAETAFNLIYQDHPKFPRQSITDYHTIDDHARTLSLSPPKKSDDNLELASETASNLINQDHPKFPRQSIMSHEAIDDLTQTVSLTP
452611	GC_00008660		PSH_NDPSH_2	5547	52	53	2	0	0.984256355939609	0.991776834602229	0.988002284377867									5547	Chr_9	MGPKCQTSVSLRGASSSLRKPSAALTKPIITLSALLILCGHLVTVNAMSERFRPVALWGAERSRYAPKDSIESAPFQAENSFSFGRQRSASVKCPPPRSPGERAESTQPTERSPKRNLPMRKLLQSFSLRLGSGRPKYETLVIEKPSLSILTPEQRQKILAEIDRSSKEIEGIQSPRDIIKLSAEKRKSKMAVLQGLCIKRNWSSQKDADVFPDEIVLIYLLSKVEPKEHNKTAEPAVLDMALVCISGIYNESLDKFNDDLKSAAETAFNLIYQDHPKFPRQSITDYHTIDDHARTLSLSPPKKSDDNLESASETASNLINQDHPEFPRQSIMSHEAIVDRTQTVSLTP
452612	GC_00008660		PST_130_1	36	52	53	2	0	0.984256355939609	0.991776834602229	0.988002284377867									36	Chr_3	MGPKCHTSVSLRGASSSLRKPRAALTKPIITLSALLILCGHLVTVNAMSERFRPVALWGAERSRYAPKDSIESAPFQAENSFSFGRQRSASVKCPPPRSPGERAESTQPTERSPKRNLPMRKLLQSFSLRLGSGRPKYETLVIEKPSLSILTWVQRQQRLAEIDRSSKEIEGIQSPRDIIKLSAEKRKSKMAVLQGLCIKRNWSSQKDADVFPDEIVLIYLLSKVEPKEHNKTAEPAVLDMALVCISGIYNESLDKFNDDLKSAAETAFNLIYQDHPKFPRQSITDYHTIDDHARTLSLSPPR--------SPMTTSNQLQKQLPTL----------------------
452613	GC_00008660		PST_130_2	7289	52	53	2	0	0.984256355939609	0.991776834602229	0.988002284377867									7289	Chr_17	MGPKCQTSVSLRGASSSLRKPSAALTKPIITLSALLILCGHLVTVNAMSERFRPVALWGAERSRYAPKDSIESAPFQAENSFSFGRQRSASVKCPPPRSPGERAESTQPTERSPKRNLPMRKLLQSFSLRLGSGRPKYETLVIEKPSLSILTPEQRQKILAEIDRSSKEIEGIQSPRDIIKLSAEKRKSKMAVLQGLCIKRNWSSQKDADVFPDEIVLIYLLSKVEPKEHNKTAEPAVLDMALVCISGIYNESLDKFNDDLKSAAETAFNLIYQDHPKFPRQSITDYHTIDDHARTLSLSPPKKSDDNLESASETASNLINQDHPEFPRQSIMSHEAIVDRTQTVSLTP
452614	GC_00008660		PST_134E36_1	16867	52	53	2	0	0.984256355939609	0.991776834602229	0.988002284377867									16867	Chr_18	MGPKCHTSVSLRGASSSLRKPRAALTKPIITLSALLILCGHLVTVNAMSERFRPVALWGAERSRYAPKDSIESAPFQAENSFSFGRQRSASVKCPPPRSPGERAESTQPTERSPKRNLPMRKLLQSFSLRLGSGRPKYETLVIEKPSLSILTWVQRQQRLAEIDRSSKEIEGIQSPRDIIKLSAEKRKSKMAVLQGLCIKRNWSSQKDADVFPDEIVLIYLLSKVEPKEHNKTAEPAVLDMALVCISGIYNESLDKFNDDLKSAAETAFNLIYQDHPKFPRQSITDYHTIDDHARTLSLSPPKKSDDNLESASETASNLINQDHPKFPRQSIMSHEAIDDLTQTVSLTP
452615	GC_00008660		PST_134E36_2	17266	52	53	2	0	0.984256355939609	0.991776834602229	0.988002284377867									17266	Chr_17	MGPKCQTSVSLRGASSSLRKPSAALTKPIITLSALLILCGHLVTVNAMSERFRPVALWGAERSRYAPKDSIESAPFQAENSFSFGRQRSASVKCPPPRSPGERAESTQPTERSPKRNLPMRKLLQSFSLRLGSGRPKYETLVIEKPSLSILTPEQRQKILAEIDRSSKEIEGIQSPRDIIKLSAEKRKSKMAVLQGLCIKRNWSSQKDADVFPDEIVLIYLLSKVEPKEHNKTAEPAVLDMALVCISGIYNESLDKFNDDLKSAAETAFNLIYQDHPKFPRQSITDYHTIDDHARTLSLSPPKKSDDNLESASETASNLINQDHPEFPRQSIMSHEAIVDRTQTVSLTP
452616	GC_00008660		PST_AR0005a	10402	52	53	2	0	0.984256355939609	0.991776834602229	0.988002284377867									10402	Chr_17	MGPKCQTSVSLRGASSSLRKPSAALTKPIITLSALLILCGHLVTVNAMSERFRPVALWGAERSRYAPKDSIESAPFQAENSFSFGRQRSASVKCPPPRSPGERAESTQPTERSPKRNLPMRKLLQSFSLRLGSGRPKYETLVIEKPSLSILTPEQRQKILAEIDRSSKEIEGIQSPRDIIKLSAEKRKSKMAVLQGLCIKRNWSSQKDADVFPDEIVLIYLLSKVEPKEHNKTAEPAVLDMALVCISGIYNESLDKFNDDLKSAAETAFNLIYQDHPKFPRQSITDYHTIDDHARTLSLSPPKKSDDNLESASETASNLINQDHPEFPRQSIMSHEAIVDRTQTVSLTP
452617	GC_00008660		PST_AR0005b	15357	52	53	2	0	0.984256355939609	0.991776834602229	0.988002284377867									15357	Chr_18	MGPKCHTSVSLRGASSSLRKPRAALTKPIITLSALLILCGHLVTVNAMSERFRPVALWGAERSRYAPKDSIESAPFQAENSFSFGRQRSASVKCPPPRSPGERAESTQPTERSPKRNLPMRKLLQSFSLRLGSGRPKYETLVIEKPSLSILTWVQRQQRLAEIDRSSKEIEGIQSPRDIIKLSAEKRKSKMAVLQGLCIKRNWSSQKDADVFPDEIVLIYLLSKVEPKEHNKTAEPAVLDMALVCISGIYNESLDKFNDDLKSAAETAFNLIYQDHPKFPRQSITDYHTIDDHARTLSLSPPKKSDDNLESASETASNLINQDHPKFPRQSIMSHEAIDDLTQTVSLTP
452618	GC_00008660		PST_AZ2_1	16850	52	53	2	0	0.984256355939609	0.991776834602229	0.988002284377867									16850	Chr_18	MGPNCHTSVSLRGASSSLRKPGAALTKPIITLSALLILCGHLVTVNAMSERFRPVALWGAERSRYAPKDSIET------------------------------------TERSPKRNLPMRKLLQSFSLRLGSGRPKYETLVIEKPSLSILTSVQRQQRLAEIDRSSKEIKGIQSPRDIIKLSAEKRKSKMAVLQGLCIKRNWSSQKDADVFPDEIVLIYLLSKVEPKEYKKTAEPAVLDMALVCISGIYNESLDKSNDDLKSAAETAFNLIYQDHPKLPRQSITDYHTIDDHARTLSLSPPKKSSDN----PESASNLINQDHPEFPRQSIMSHEAIDDRTQTVSLTP
452619	GC_00008660		PST_AZ2_2	15691	52	53	2	0	0.984256355939609	0.991776834602229	0.988002284377867									15691	Chr_17	MGPKCQTSVSLRGASSSLRKPSAALTKPIITLSALLILCGHLVTVNAMSERFRPVALWGAERSRYAPKDSIESAPFQAENSFSFGRQRSASVKCPPPRSPGERAESTQPTERSPKRNLPMRKLLQSFSLRLGSGRPKYETLVIEKPSLSILTPEQRQKILAEIDRSSKEIEGIQSPRDIIKLSAEKRKSKMAVLQGLCIKRNWSSQKDADVFPDEIVLIYLLSKVEPKEHNKTAEPAVLDMALVCISGIYNESLDKFNDDLKSAAETAFNLIYQDHPKFPRQSITDYHTIDDHARTLSLSPPKKSDDNLESASETASNLINQDHPEFPRQSIMSHEAIVDRTQTVSLTP
452620	GC_00008660		PST_SWS484_1	13442	52	53	2	0	0.984256355939609	0.991776834602229	0.988002284377867									13442	Chr_17	MGPKCQTSVSLRGASSSLRKPSAALTKPIITLSALLILCGHLVTVNAMSERFRPVALWGAERSRYAPKDSIESAPFQAENSFSFGRQRSASVKCPPPRSPGERAESTQPTERSPKRNLPMRKLLQSFSLRLGSGRPKYETLVIEKPSLSILTPEQRQKILAEIDRSSKEIEGIQSPRDIIKLSAEKRKSKMAVLQGLCIKRNWSSQKDADVFPDEIVLIYLLSKVEPKEHNKTAEPAVLDMALVCISGIYNESLDKFNDDLKSAAETAFNLIYQDHPKFPRQSITDYHTIDDHARTLSLSPPKKSDDNLESASETASNLINQDHPEFPRQSIMSHEAIVDRTQTVSLTP
452621	GC_00008660		PST_SWS484_2	14507	52	53	2	0	0.984256355939609	0.991776834602229	0.988002284377867									14507	Chr_18	MGPKCHTSVSLRGASSSLRKPRAALTKPIITLSALLILCGHLVTVNAMSERFRPVALWGAERSRYAPKDSIESAPFQAENSFSFGRQRSASVKCPPPRSPGERAESTQPTERSPKRNLPMRKLLQSFSLRLGSGRPKYETLVIEKPSLSILTWVQRQQRLAEIDRSSKEIEGIQSPRDIIKLSAEKRKSKMAVLQGLCIKRNWSSQKDADVFPDEIVLIYLLSKVEPKEHNKTAEPAVLDMALVCISGIYNESLDKFNDDLKSAAETAFNLIYQDHPKFPRQSITDYHTIDDHARTLSLSPPKKSDDNLESASETASNLINQDHPKFPRQSIMSHEAIDDLTQTVSLTP
452622	GC_00008660		PST_T030_1	13352	52	53	2	0	0.984256355939609	0.991776834602229	0.988002284377867									13352	Chr_18	MGPKCQTSVSLRGASSSLRKPSAALTKPIITLSALLILCGHLVTVNAMSERFRPVALWGAERSRYAPKDSIESAPFQAENSFSFGRQRSASVKCPPPRSPGERAESTQPTERSPKRNLPMRKLLQSFSLRLGSGRPKYETLVIEKPSLSILTPEQRQKILAEIDRSSKEIEGIQSPRDIIKLSAEKRKSKMAVLQGLCIKRNWSSQKDADVFPDEIVLIYLLSKVEPKEHNKTAEPAVLDMALVCISGIYNESLDKFNDDLKSAAETAFNLIYQDHPKFPRQSITDYHTIDDHARTLSLSPPKKSDDNLESASETASNLINQDHPEFPRQSIMSHEAIVDRTQTVSLTP
452623	GC_00008660		PST_T030_2	13684	52	53	2	0	0.984256355939609	0.991776834602229	0.988002284377867									13684	Chr_18	MGPKCHTSVSLRGASSSLRKPRAALTKPIITLSALLILCGHLVTVNAMSERFRPVALWGAERSRYAPKDSIESAPFQAENSFSFGRQRSASVKCPPPRSPGERAESTQPTERSPKRNLPMRKLLQSFSLRLGSGRPKYETLVIEKPSLSILTWVQRQQRLAEIDRSSKEIEGIQSPRDIIKLSAEKRKSKMAVLQGLCIKRNWSSQKDADVFPDEIVLIYLLSKVEPKEHNKTAEPAVLDMALVCISGIYNESLDKFNDDLKSAAETAFNLIYQDHPKFPRQSITDYHTIDDHARTLSLSPPKKSDDNLESASETASNLINQDHPKFPRQSIMSHEAIDDLTQTVSLTP
452624	GC_00008660		PST_T034a	10392	52	53	2	0	0.984256355939609	0.991776834602229	0.988002284377867									10392	Chr_17	MGPKCQTSVSLRGASSSLRKPSAALTKPIITLSALLILCGHLVTVNAMSERFRPVALWGAERSRYAPKDSIESAPFQAENSFSFGRQRSASVKCPPPRSPGERAESTQPTERSPKRNLPMRKLLQSFSLRLGSGRPKYETLVIEKPSLSILTPEQRQKILAEIDRSSKEIEGIQSPRDIIKLSAEKRKSKMAVLQGLCIKRNWSSQKDADVFPDEIVLIYLLSKVEPKEHNKTAEPAVLDMALVCISGIYNESLDKFNDDLKSAAETAFNLIYQDHPKFPRQSITDYHTIDDHARTLSLSPPKKSDDNLESASETASNLINQDHPEFPRQSIMSHEAIVDRTQTVSLTP
452625	GC_00008660		PST_T034b	13907	52	53	2	0	0.984256355939609	0.991776834602229	0.988002284377867									13907	Chr_18	MGPKCHTSVSLRGASSSLRKPRAALTKPIITLSALLILCGHLVTVNAMSERFRPVALWGAERSRYAPKDSIESAPFQAENSFSFGRQRSASVKCPPPRSPGERAESTQPTERSPKRNLPMRKLLQSFSLRLGSGRPKYETLVIEKPSLSILTWVQRQQRLAEIDRSSKEIEGIQSPRDIIKLSAEKRKSKMAVLQGLCIKRNWSSQKDADVFPDEIVLIYLLSKVEPKEHNKTAEPAVLDMALVCISGIYNESLDKFNDDLKSAAETAFNLIYQDHPKFPRQSITDYHTIDDHARTLSLSPPKKSDDNLESASETASNLINQDHPKFPRQSIMSHEAIDDLTQTVSLTP
452626	GC_00008660		PST_W011a	6498	52	53	2	0	0.984256355939609	0.991776834602229	0.988002284377867									6498	Chr_18	MGPKCQTSVSLRGASSSLRKPSAALTKPIITLSALLILCGHLVTVNAMSERFRPVALWGAERSRYAPKDSIESAPFQAENSFSFGRQRSASVKCPPPRSPGERAESTQPTERSPKRNLPMRKLLQSFSLRLGSGRPKYETLVIEKPSLSILTPEQRQKILAEIDRSSKEIEGIQSPRDIIKLSAEKRKSKMAVLQGLCIKRNWSSQKDADVFPDEIVLIYLLSKVEPKEHNKTAEPAVLDMALVCISGIYNESLDKFNDDLKSAAETAFNLIYQDHPKFPRQSITDYHTIDDHARTLSLSPPKKSDDNLESASETASNLINQDHPEFPRQSIMSHEAIVDRTQTVSLTP
452627	GC_00008660		PST_W011b	15834	52	53	2	0	0.984256355939609	0.991776834602229	0.988002284377867									15834	Chr_17	MGPKCHTSVSLRGASSSLRKPRAALTKPIITLSALLILCGHLVTVNAMSERFRPVALWGAERSRYAPKDSIESAPFQAENSFSFGRQRSASVKCPPPRSPGERAESTQPTERSPKRNLPMRKLLQSFSLRLGSGRPKYETLVIEKPSLSILTWVQRQQRLAEIDRSSKEIEGIQSPRDIIKLSAEKRKSKMAVLQGLCIKRNWSSQKDADVFPDEIVLIYLLSKVEPKEHNKTAEPAVLDMALVCISGIYNESLDKFNDDLKSAAETAFNLIYQDHPKFPRQSITDYHTIDDHARTLSLSPPKKSDDNLESASETASNLINQDHPKFPRQSIMSHEAIDDLTQTVSLTP
452628	GC_00008660		PST_W025a	13555	52	53	2	0	0.984256355939609	0.991776834602229	0.988002284377867									13555	Chr_18	MGPKCHTSVSLRGASSSLRKPRAALTKPIITLSALLILCGHLVTVNAMSERFRPVALWGAERSRYAPKDSIESAPFQAENSFSFGRQRSASVKCPPPRSPGERAESTQPTERSPKRNLPMRKLLQSFSLRLGSGRPKYETLVIEKPSLSILTWVQRQQRLAEIDRSSKEIEGIQSPRDIIKLSAEKRKSKMAVLQGLCIKRNWSSQKDADVFPDEIVLIYLLSKVEPKEHNKTAEPAVLDMALVCISGIYNESLDKFNDDLKSAAETAFNLIYQDHPKFPRQSITDYHTIDDHARTLSLSPPKKSDDNLESASETASNLINQDHPKFPRQSIMSHEAIDDLTQTVSLTP
452629	GC_00008660		PST_W025b	4657	52	53	2	0	0.984256355939609	0.991776834602229	0.988002284377867									4657	Chr_17	MGPKCQTSVSLRGASSSLRKPSAALTKPIITLSALLILCGHLVTVNAMSERFRPVALWGAERSRYAPKDSIESAPFQAENSFSFGRQRSASVKCPPPRSPGERAESTQPTERSPKRNLPMRKLLQSFSLRLGSGRPKYETL--EKPSLSILTPEQRQKILAEIDRSSKEIEGIQSPRDIIKLSAEKRKSKMAVLQGLCIKRNWSSQKDADVFPDEIVLIYLLSKVEPKEHNKTAEPAVLDMALVCISGIYNESLDKFNDDLKSAAETAFNLIYQDHPKFPRQSITDYHTIDDHARTLSLSPPKKSDDNLESASETASNLINQDHPEFPRQSIMSHEAIVDRTQTVSLTP
452630	GC_00008660		PST_W029a	14471	52	53	2	0	0.984256355939609	0.991776834602229	0.988002284377867									14471	Chr_18	MGPKCHTSVSLRGASSSLRKPRAALTKPIITLSALLILCGHLVTVNAMSERFRPVALWGAERSRYAPKDSIESAPFQAENSFSFGRQRSASVKCPPPRSPGERAESTQPTERSPKRNLPMRKLLQSFSLRLGSGRPKYETLVIEKPSLSILTWVQRQQRLAEIDRSSKEIEGIQSPRDIIKLSAEKRKSKMAVLQGLCIKRNWSSQKDADVFPDEIVLIYLLSKVEPKEHNKTAEPAVLDMALVCISGIYNESLDKFNDDLKSAAETAFNLIYQDHPKFPRQSITDYHTIDDHARTLSLSPPKKSDDNLESASETASNLINQDHPKFPRQSIMSHEAIDDLTQTVSLTP
452631	GC_00008660		PST_W029b	13903	52	53	2	0	0.984256355939609	0.991776834602229	0.988002284377867									13903	Chr_17	MGPKCQTSVSLRGASSSLRKPSAALTKPIITLSALLILCGHLVTVNAMSERFRPVALWGAERSRYAPKDSIESAPFQAENSFSFGRQRSASVKCPPPRSPGERAESTQPTERSPKRNLPMRKLLQSFSLRLGSGRPKYETL--EKPSLSILTPEQRQKILAEIDRSSKEIEGIQSPRDIIKLSAEKRKSKMAVLQGLCIKRNWSSQKDADVFPDEIVLIYLLSKVEPKEHNKTAEPAVLDMALVCISGIYNESLDKFNDDLKSAAETAFNLIYQDHPKFPRQSITDYHTIDDHARTLSLSPPKKSDDNLESASETASNLINQDHPEFPRQSIMSHEAIVDRTQTVSLTP
452632	GC_00008660		PST_W039a	13419	52	53	2	0	0.984256355939609	0.991776834602229	0.988002284377867									13419	Chr_18	MGPKCHTSVSLRGASSSLRKPRAALTKPIITLSALLILCGHLVTVNAMSERFRPVALWGAERSRYAPKDSIESAPFQAENSFSFGRQRSASVKCPPPRSPGERAESTQPTERSPKRNLPMRKLLQSFSLRLGSGRPKYETLVIEKPSLSILTWVQRQQRLAEIDRSSKEIEGIQSPRDIIKLSAEKRKSKMAVLQGLCIKRNWSSQKDADVFPDEIVLIYLLSKVEPKEHNKTAEPAVLDMALVCISGIYNESLDKFNDDLKSAAETAFNLIYQDHPKFPRQSITDYHTIDDHARTLSLSPPKKSDDNLESASETASNLINQDHPKFPRQSIMSHEAIDDLTQTVSLTP
452633	GC_00008660		PST_W039a	13420	52	53	2	0	0.984256355939609	0.991776834602229	0.988002284377867									13420	Chr_18	MGPKCHTSVSLRGASSSLRKPRAALTKPIITLSALLILCGHLVTVNAMSERFRPVALWGAERSRYAPKDSIESAPFQAENSFSFGRQRSASVKCPPPRSPGERAESTQPTERSPKRNLPMRKLLQSFSLRLGSGRPKYETLVIEKPSLSILTWVQRQQRLAEIDRSSKEIEGIQSPRDIIKLSAEKRKSKMAVLQGLCIKRNWSSQKDADVFPDEIVLIYLLSKVEPKEHNKTAEPAVLDMALVCISGIYNESLDKFNDDLKSAAETAFNLIYQDHPKFPRQSITDYHTIDDHARTLSLSPPKKSDDNLESASETASNLINQDHPKFPRQSIMSHEAIDDLTQTVSLTP
452634	GC_00008660		PST_W039b	12133	52	53	2	0	0.984256355939609	0.991776834602229	0.988002284377867									12133	Chr_18	MGPKCQTSVSLRGASSSLRKPSAALTKPIITLSALLILCGHLVTVNAMSERFRPVALWGAERSRYAPKDSIESAPFQAENSFSFGRQRSASVKCPPPRSPGERAESTQPTERSPKRNLPMRKLLQSFSLRLGSGRPKYETLVIEKPSLSILTPEQRQKILAEIDRSSKEIEGIQSPRDIIKLSAEKRKSKMAVLQGLCIKRNWSSQKDADVFPDEIVLIYLLSKVEPKEHNKTAEPAVLDMALVCISGIYNESLDKFNDDLKSAAETAFNLIYQDHPKFPRQSITDYHTIDDHARTLSLSPPKKSDDNLESASETASNLINQDHPEFPRQSIMSHEAIVDRTQTVSLTP
452635	GC_00008660		PST_W048a	13590	52	53	2	0	0.984256355939609	0.991776834602229	0.988002284377867									13590	Chr_18	MGPKCHTSVSLRGASSSLRKPRAALTKPIITLSALLILCGHLVTVNAMSERFRPVALWGAERSRYAPKDSIESAPFQAENSFSFGRQRSASVKCPPPRSPGERAESTQPTERSPKRNLPMRKLLQSFSLRLGSGRPKYETLVIEKPSLSILTWVQRQQRLAEIDRSSKEIEGIQSPRDIIKLSAEKRKSKMAVLQGLCIKRNWSSQKDADVFPDEIVLIYLLSKVEPKEHNKTAEPAVLDMALVCISGIYNESLDKFNDDLKSAAETAFNLIYQDHPKFPRQSITDYHTIDDHARTLSLSPPKKSDDNLESASETASNLINQDHPKFPRQSIMSHEAIDDLTQTVSLTP
452636	GC_00008660		PST_W048b	12517	52	53	2	0	0.984256355939609	0.991776834602229	0.988002284377867									12517	Chr_17	MGPKCQTSVSLRGASSSLRKPSAALTKPIITLSALLILCGHLVTVNAMSERFRPVALWGAERSRYAPKDSIESAPFQAENSFSFGRQRSASVKCPPPRSPGERAESTQPTERSPKRNLPMRKLLQSFSLRLGSGRPKYETLVIEKPSLSILTPEQRQKILAEIDRSSKEIEGIQSPRDIIKLSAEKRKSKMAVLQGLCIKRNWSSQKDADVFPDEIVLIYLLSKVEPKEHNKTAEPAVLDMALVCISGIYNESLDKFNDDLKSAAETAFNLIYQDHPKFPRQSITDYHTIDDHARTLSLSPPKKSDDNLESASETASNLINQDHPEFPRQSIMSHEAIVDRTQTVSLTP
452637	GC_00008660		PST_W052a	14625	52	53	2	0	0.984256355939609	0.991776834602229	0.988002284377867									14625	Chr_18	MGPKCHTSVSLRGASSSLRKPRAALTKPIITLSALLILCGHLVTVNAMSERFRPVALWGAERSRYAPKDSIESAPFQAENSFSFGRQRSASVKCPPPRSPGERAESTQPTERSPKRNLPMRKLLQSFSLRLGSGRPKYETLVIEKPSLSILTWVQRQQRLAEIDRSSKEIEGIQSPRDIIKLSAEKRKSKMAVLQGLCIKRNWSSQKDADVFPDEIVLIYLLSKVEPKEHNKTAEPAVLDMALVCISGIYNESLDKFNDDLKSAAETAFNLIYQDHPKFPRQSITDYHTIDDHARTLSLSPPKKSDDNLESASETASNLINQDHPKFPRQSIMSHEAIDDLTQTVSLTP
452638	GC_00008660		PST_W052b	13033	52	53	2	0	0.984256355939609	0.991776834602229	0.988002284377867									13033	Chr_17	MGPKCQTSVSLRGASSSLRKPSAALTKPIITLSALLILCGHLVTVNAMSERFRPVALWGAERSRYAPKDSIESAPFQAENSFSFGRQRSASVKCPPPRSPGERAESTQPTERSPKRNLPMRKLLQSFSLRLGSGRPKYETLVIEKPSLSILTPEQRQKILAEIDRSSKEIEGIQSPRDIIKLSAEKRKSKMAVLQGLCIKRNWSSQKDADVFPDEIVLIYLLSKVEPKEHNKTAEPAVLDMALVCISGIYNESLDKFNDDLKSAAETAFNLIYQDHPKFPRQSITDYHTIDDHARTLSLSPPKKSDDNLESASETASNLINQDHPEFPRQSIMSHEAIVDRTQTVSLTP
452639	GC_00008660		PST_W053a	14710	52	53	2	0	0.984256355939609	0.991776834602229	0.988002284377867									14710	Chr_18	MGPKCHTSVSLRGASSSLRKPRAALTKPIITLSALLILCGHLVTVNAMSERFRPVALWGAERSRYAPKDSIESAPFQAENSFSFGRQRSASVKCPPPRSPGERAESTQPTERSPKRNLPMRKLLQSFSLRLGSGRPKYETLVIEKPSLSILTWVQRQQRLAEIDRSSKEIEGIQSPRDIIKLSAEKRKSKMAVLQGLCIKRNWSSQKDADVFPDEIVLIYLLSKVEPKEHNKTAEPAVLDMALVCISGIYNESLDKFNDDLKSAAETAFNLIYQDHPKFPRQSITDYHTIDDHARTLSLSPPKKSDDNLESASETASNLINQDHPKFPRQSIMSHEAIDDLTQTVSLTP
452640	GC_00008660		PST_W053b	11621	52	53	2	0	0.984256355939609	0.991776834602229	0.988002284377867									11621	Chr_17	MGPKCQTSVSLRGASSSLRKPSAALTKPIITLSALLILCGHLVTVNAMSERFRPVALWGAERSRYAPKDSIESAPFQAENSFSFGRQRSASVKCPPPRSPGERAESTQPTERSPKRNLPMRKLLQSFSLRLGSGRPKYETLVIEKPSLSILTPEQRQKILAEIDRSSKEIEGIQSPRDIIKLSAEKRKSKMAVLQGLCIKRNWSSQKDADVFPDEIVLIYLLSKVEPKEHNKTAEPAVLDMALVCISGIYNESLDKFNDDLKSAAETAFNLIYQDHPKFPRQSITDYHTIDDHARTLSLSPPKKSDDNLESASETASNLINQDHPEFPRQSIMSHEAIVDRTQTVSLTP
452641	GC_00008660		PST_W054a	13847	52	53	2	0	0.984256355939609	0.991776834602229	0.988002284377867									13847	Chr_18	MGPKCHTSVSLRGASSSLRKPRAALTKPIITLSALLILCGHLVTVNAMSERFRPVALWGAERSRYAPKDSIESAPFQAENSFSFGRQRSASVKCPPPRSPGERAESTQPTERSPKRNLPMRKLLQSFSLRLGSGRPKYETLVIEKPSLSILTWVQRQQRLAEIDRSSKEIEGIQSPRDIIKLSAEKRKSKMAVLQGLCIKRNWSSQKDADVFPDEIVLIYLLSKVEPKEHNKTAEPAVLDMALVCISGIYNESLDKFNDDLKSAAETAFNLIYQDHPKFPRQSITDYHTIDDHARTLSLSPPKKSDDNLESASETASNLINQDHPKFPRQSIMSHEAIDDLTQTVSLTP
452642	GC_00008660		PST_W054b	14476	52	53	2	0	0.984256355939609	0.991776834602229	0.988002284377867									14476	Chr_18	MGPKCQTSVSLRGASSSLRKPSAALTKPIITLSALLILCGHLVTVNAMSERFRPVALWGAERSRYAPKDSIESAPFQAENSFSFGRQRSASVKCPPPRSPGERAESTQPTERSPKRNLPMRKLLQSFSLRLGSGRPKYETL--EKPSLSILTPEQRQKILAEIDRSSKEIEGIQSPRDIIKLSAEKRKSKMAVLQGLCIKRNWSSQKDADVFPDEIVLIYLLSKVEPKEHNKTAEPAVLDMALVCISGIYNESLDKFNDDLKSAAETAFNLIYQDHPKFPRQSITDYHTIDDHARTLSLSPPKKSDDNLESASETASNLINQDHPEFPRQSIMSHEAIVDRTQTVSLTP
452643	GC_00008660		PST_W057a	13355	52	53	2	0	0.984256355939609	0.991776834602229	0.988002284377867									13355	Chr_18	MGPKCHTSVSLRGASSSLRKPRAALTKPIITLSALLILCGHLVTVNAMSERFRPVALWGAERSRYAPKDSIESAPFQAENSFSFGRQRSASVKCPPPRSPGERAESTQPTERSPKRNLPMRKLLQSFSLRLGSGRPKYETLVIEKPSLSILTWVQRQQRLAEIDRSSKEIEGIQSPRDIIKLSAEKRKSKMAVLQGLCIKRNWSSQKDADVFPDEIVLIYLLSKVEPKEHNKTAEPAVLDMALVCISGIYNESLDKFNDDLKSAAETAFNLIYQDHPKFPRQSITDYHTIDDHARTLSLSPPKKSDDNLESASETASNLINQDHPKFPRQSIMSHEAIDDLTQTVSLTP
452644	GC_00008660		PST_W057b	14426	52	53	2	0	0.984256355939609	0.991776834602229	0.988002284377867									14426	Chr_17	MGPKCQTSVSLRGASSSLRKPSAALTKPIITLSALLILCGHLVTVNAMSERFRPVALWGAERSRYAPKDSIESAPFQAENSFSFGRQRSASVKCPPPRSPGERAESTQPTERSPKRNLPMRKLLQSFSLRLGSGRPKYETL--EKPSLSILTPEQRQKILAEIDRSSKEIEGIQSPRDIIKLSAEKRKSKMAVLQGLCIKRNWSSQKDADVFPDEIVLIYLLSKVEPKEHNKTAEPAVLDMALVCISGIYNESLDKFNDDLKSAAETAFNLIYQDHPKFPRQSITDYHTIDDHARTLSLSPPKKSDDNLESASETASNLINQDHPEFPRQSIMSHEAIVDRTQTVSLTP
452645	GC_00008660		PST_W088a	9219	52	53	2	0	0.984256355939609	0.991776834602229	0.988002284377867									9219	Chr_18	MGPKCHTSVSLRGASSSLRKPRAALTKPIITLSALLILCGHLVTVNAMSERFRPVALWGAERSRYAPKDSIESAPFQAENSFSFGRQRSASVKCPPPRSPGERAESTQPTERSPKRNLPMRKLLQSFSLRLGSGRPKYETLVIEKPSLSILTWVQRQQRLAEIDRSSKEIEGIQSPRDIIKLSAEKRKSKMAVLQGLCIKRNWSSQKDADVFPDEIVLIYLLSKVEPKEHNKTAEPAVLDMALVCISGIYNESLDKFNDDLKSAAETAFNLIYQDHPKFPRQSITDYHTIDDHARTLSLSPPKKSDDNLESASETASNLINQDHPKFPRQSIMSHEAIDDLTQTVSLTP
452646	GC_00008660		PST_W088b	15906	52	53	2	0	0.984256355939609	0.991776834602229	0.988002284377867									15906	Chr_17	MGPKCQTSVSLRGASSSLRKPSAALTKPIITLSALLILCGHLVTVNAMSERFRPVALWGAERSRYAPKDSIESAPFQAENSFSFGRQRSASVKCPPPRSPGERAESTQPTERSPKRNLPMRKLLQSFSLRLGSGRPKYETLVIEKPSLSILTPEQRQKILAEIDRSSKEIEGIQSPRDIIKLSAEKRKSKMAVLQGLCIKRNWSSQKDADVFPDEIVLIYLLSKVEPKEHNKTAEPAVLDMALVCISGIYNESLDKFNDDLKSAAETAFNLIYQDHPKFPRQSITDYHTIDDHARTLSLSPPKKSDDNLESASETASNLINQDHPEFPRQSIMSHEAIVDRTQTVSLTP
452647	GC_00008660		PST_Yr1646a	14338	52	53	2	0	0.984256355939609	0.991776834602229	0.988002284377867									14338	Chr_18	MGPKCHTSVSLRGASSSLRKPRAALTKPIITLSALLILCGHLVTVNAMSERFRPVALWGAERSRYAPKDSIESAPFQAENSFSFGRQRSASVKCPPPRSPGERAESTQPTERSPKRNLPMRKLLQSFSLRLGSGRPKYETLVIEKPSLSILTWVQRQQRLAEIDRSSKEIEGIQSPRDIIKLSAEKRKSKMAVLQGLCIKRNWSSQKDADVFPDEIVLIYLLSKVEPKEHNKTAEPAVLDMALVCISGIYNESLDKFNDDLKSAAETAFNLIYQDHPKFPRQSITDYHTIDDHARTLSLSPPKKSDDNLESASETASNLINQDHPKFPRQSIMSHEAIDDLTQTVSLTP
452648	GC_00008660		PST_Yr1646b	14296	52	53	2	0	0.984256355939609	0.991776834602229	0.988002284377867									14296	Chr_17	MGPKCQTSVSLRGASSSLRKPSAALTKPIITLSALLILCGHLVTVNAMSERFRPVALWGAERSRYAPKDSIESAPFQAENSFSFGRQRSASVKCPPPRSPGERAESTQPTERSPKRNLPMRKLLQSFSLRLGSGRPKYETLVIEKPSLSILTPEQRQKILAEIDRSSKEIEGIQSPRDIIKLSAEKRKSKMAVLQGLCIKRNWSSQKDADVFPDEIVLIYLLSKVEPKEHNKTAEPAVLDMALVCISGIYNESLDKFNDDLKSAAETAFNLIYQDHPKFPRQSITDYHTIDDHARTLSLSPPKKSDDNLESASETASNLINQDHPEFPRQSIMSHEAIVDRTQTVSLTP
452649	GC_00008660		PST_Yr1706a	15779	52	53	2	0	0.984256355939609	0.991776834602229	0.988002284377867									15779	Chr_18	MGPKCHTSVSLRGASSSLRKPRAALTKPIITLSALLILCGHLVTVNAMSERFRPVALWGAERSRYAPKDSIESAPFQAENSFSFGRQRSASVKCPPPRSPGERAESTQPTERSPKRNLPMRKLLQSFSLRLGSGRPKYETLVIEKPSLSILTWVQRQQRLAEIDRSSKEIEGIQSPRDIIKLSAEKRKSKMAVLQGLCIKRNWSSQKDADVFPDEIVLIYLLSKVEPKEHNKTAEPAVLDMALVCISGIYNESLDKFNDDLKSAAETAFNLIYQDHPKFPRQSITDYHTIDDHARTLSLSPPKKSDDNLESASETASNLINQDHPKFPRQSIMSHEAIDDLTQTVSLTP
452650	GC_00008660		PST_Yr1706b	13130	52	53	2	0	0.984256355939609	0.991776834602229	0.988002284377867									13130	Chr_17	MGPKCQTSVSLRGASSSLRKPSAALTKPIITLSALLILCGHLVTVNAMSERFRPVALWGAERSRYAPKDSIESAPFQAENSFSFGRQRSASVKCPPPRSPGERAESTQPTERSPKRNLPMRKLLQSFSLRLGSGRPKYETLVIEKPSLSILTPEQRQKILAEIDRSSKEIEGIQSPRDIIKLSAEKRKSKMAVLQGLCIKRNWSSQKDADVFPDEIVLIYLLSKVEPKEHNKTAEPAVLDMALVCISGIYNESLDKFNDDLKSAAETAFNLIYQDHPKFPRQSITDYHTIDDHARTLSLSPPKKSDDNLESASETASNLINQDHPEFPRQSIMSHEAIVDRTQTVSLTP
452651	GC_00008660		PST_Yr1716a	13747	52	53	2	0	0.984256355939609	0.991776834602229	0.988002284377867									13747	Chr_18	MGPKCHTSVSLRGASSSLRKPRAALTKPIITLSALLILCGHLVTVNAMSERFRPVALWGAERSRYAPKDSIESAPFQAENSFSFGRQRSASVKCPPPRSPGERAESTQPTERSPKRNLPMRKLLQSFSLRLGSGRPKYETLVIEKPSLSILTWVQRQQRLAEIDRSSKEIEGIQSPRDIIKLSAEKRKSKMAVLQGLCIKRNWSSQKDADVFPDEIVLIYLLSKVEPKEHNKTAEPAVLDMALVCISGIYNESLDKFNDDLKSAAETAFNLIYQDHPKFPRQSITDYHTIDDHARTLSLSPPKKSDDNLESASETASNLINQDHPKFPRQSIMSHEAIDDLTQTVSLTP
452652	GC_00008660		PST_Yr1716b	13792	52	53	2	0	0.984256355939609	0.991776834602229	0.988002284377867									13792	Chr_17	MGPKCQTSVSLRGASSSLRKPSAALTKPIITLSALLILCGHLVTVNAMSERFRPVALWGAERSRYAPKDSIESAPFQAENSFSFGRQRSASVKCPPPRSPGERAESTQPTERSPKRNLPMRKLLQSFSLRLGSGRPKYETLVIEKPSLSILTPEQRQKILAEIDRSSKEIEGIQSPRDIIKLSAEKRKSKMAVLQGLCIKRNWSSQKDADVFPDEIVLIYLLSKVEPKEHNKTAEPAVLDMALVCISGIYNESLDKFNDDLKSAAETAFNLIYQDHPKFPRQSITDYHTIDDHARTLSLSPPKKSDDNLESASETASNLINQDHPEFPRQSIMSHEAIVDRTQTVSLTP
452653	GC_00008660		PST_Yr2011a	15143	52	53	2	0	0.984256355939609	0.991776834602229	0.988002284377867									15143	Chr_18	MGPKCHTSVSLRGASSSLRKPRAALTKPIITLSALLILCGHLVTVNAMSERFRPVALWGAERSRYAPKDSIESAPFQAENSFSFGRQRSASVKCPPPRSPGERAESTQPTERSPKRNLPMRKLLQSFSLRLGSGRPKYETLVIEKPSLSILTWVQRQQRLAEIDRSSKEIEGIQSPRDIIKLSAEKRKSKMAVLQGLCIKRNWSSQKDADVFPDEIVLIYLLSKVEPKEHNKTAEPAVLDMALVCISGIYNESLDKFNDDLKSAAETAFNLIYQDHPKFPRQSITDYHTIDDHARTLSLSPPKKSDDNLESASETASNLINQDHPKFPRQSIMSHEAIDDLTQTVSLTP
452654	GC_00008660		PST_Yr2011b	13505	52	53	2	0	0.984256355939609	0.991776834602229	0.988002284377867									13505	Chr_17	MGPKCQTSVSLRGASSSLRKPSAALTKPIITLSALLILCGHLVTVNAMSERFRPVALWGAERSRYAPKDSIESAPFQAENSFSFGRQRSASVKCPPPRSPGERAESTQPTERSPKRNLPMRKLLQSFSLRLGSGRPKYETLVIEKPSLSILTPEQRQKILAEIDRSSKEIEGIQSPRDIIKLSAEKRKSKMAVLQGLCIKRNWSSQKDADVFPDEIVLIYLLSKVEPKEHNKTAEPAVLDMALVCISGIYNESLDKFNDDLKSAAETAFNLIYQDHPKFPRQSITDYHTIDDHARTLSLSPPKKSDDNLESASETASNLINQDHPEFPRQSIMSHEAIVDRTQTVSLTP
452655	GC_00008660		PST_Yr2015a	13308	52	53	2	0	0.984256355939609	0.991776834602229	0.988002284377867									13308	Chr_18	MGPKCHTSVSLRGASSSLRKPRAALTKPIITLSALLILCGHLVTVNAMSERFRPVALWGAERSRYAPKDSIESAPFQAENSFSFGRQRSASVKCPPPRSPGERAESTQPTERSPKRNLPMRKLLQSFSLRLGSGRPKYETLVIEKPSLSILTWVQRQQRLAEIDRSSKEIEGIQSPRDIIKLSAEKRKSKMAVLQGLCIKRNWSSQKDADVFPDEIVLIYLLSKVEPKEHNKTAEPAVLDMALVCISGIYNESLDKFNDDLKSAAETAFNLIYQDHPKFPRQSITDYHTIDDHARTLSLSPPKKSDDNLESASETASNLINQDHPKFPRQSIMSHEAIDDLTQTVSLTP
452656	GC_00008660		PST_Yr2015b	11805	52	53	2	0	0.984256355939609	0.991776834602229	0.988002284377867									11805	Chr_17	MGPKCQTSVSLRGASSSLRKPSAALTKPIITLSALLILCGHLVTVNAMSERFRPVALWGAERSRYAPKDSIESAPFQAENSFSFGRQRSASVKCPPPRSPGERAESTQPTERSPKRNLPMRKLLQSFSLRLGSGRPKYETLVIEKPSLSILTPEQRQKILAEIDRSSKEIEGIQSPRDIIKLSAEKRKSKMAVLQGLCIKRNWSSQKDADVFPDEIVLIYLLSKVEPKEHNKTAEPAVLDMALVCISGIYNESLDKFNDDLKSAAETAFNLIYQDHPKFPRQSITDYHTIDDHARTLSLSPPKKSDDNLESASETASNLINQDHPEFPRQSIMSHEAIVDRTQTVSLTP
452657	GC_00008660		PST_Yr201644_1	14405	52	53	2	0	0.984256355939609	0.991776834602229	0.988002284377867									14405	Chr_18	MGPKCHTSVSLRGASSSLRKPRAALTKPIITLSALLILCGHLVTVNAMSERFRPVALWGAERSRYAPKDSIESAPFQAENSFSFGRQRSASVKCPPPRSPGERAESTQPTERSPKRNLPMRKLLQSFSLRLGSGRPKYETLVIEKPSLSILTWVQRQQRLAEIDRSSKEIEGIQSPRDIIKLSAEKRKSKMAVLQGLCIKRNWSSQKDADVFPDEIVLIYLLSKVEPKEHNKTAEPAVLDMALVCISGIYNESLDKFNDDLKSAAETAFNLIYQDHPKFPRQSITDYHTIDDHARTLSLSPPKKSDDNLESASETASNLINQDHPKFPRQSIMSHEAIDDLTQTVSLTP
452658	GC_00008660		PST_Yr201644_2	13587	52	53	2	0	0.984256355939609	0.991776834602229	0.988002284377867									13587	Chr_17	MGPKCQTSVSLRGASSSLRKPSAALTKPIITLSALLILCGHLVTVNAMSERFRPVALWGAERSRYAPKDSIESAPFQAENSFSFGRQRSASVKCPPPRSPGERAESTQPTERSPKRNLPMRKLLQSFSLRLGSGRPKYETL--EKPSLSILTPEQRQKILAEIDRSSKEIEGIQSPRDIIKLSAEKRKSKMAVLQGLCIKRNWSSQKDADVFPDEIVLIYLLSKVEPKEHNKTAEPAVLDMALVCISGIYNESLDKFNDDLKSAAETAFNLIYQDHPKFPRQSITDYHTIDDHARTLSLSPPKKSDDNLESASETASNLINQDHPEFPRQSIMSHEAIVDRTQTVSLTP
452659	GC_00008661		PSH_233a	4190	53	53	1	0	0.991143158619315	0.791417189922951	0.880091082523322									4190	Chr_4	---------------------------------------------------MTQPSINVSGA-------------------------------KSTLPLDYFHPIGNRVSYLVLPEKSGSKLMPKGELGILIGYTDELRSYRILNDFGKIIDTKHVRFLDFHSRSSATKDDDDDLVFDDRDDNSLPIGSISDPNPQNEVPTDLPEIVNDSAEEFQDAISSANSDSDHDVASSLVPIQSTRVLRERTSAIKPIKYSHLATDHPPDSTSANKKFKPTDPKTFKSAMKHVDKVGWSAAADE
452660	GC_00008661		PSH_233b	2870	53	53	1	0	0.991143158619315	0.791417189922951	0.880091082523322									2870	Chr_5	---------------------------------------------------MTQPSINVSGA-------------------------------KSTLPLDYFHPIGNRVSYLVLPEKSGSKLMPKGELGILIGYTDELRSYRILNDFGKIIDTKHVRFLDFHSRSSATKDDDDDLVFDDRDDNSLPIGSISDPNPQNEVPTDLPEIVNDSAEEFQDAISSANSDSDHDVASSLVPIQSTRVLRERTSAIKPIKYSHLATDHPPDSTSANKKFKPTDPKTFKSAMKHVDKVGWSAAADE
452661	GC_00008661		PSH_76a	6692	53	53	1	0	0.991143158619315	0.791417189922951	0.880091082523322									6692	Chr_4	---------------------------------------------------MTQPSINVSGA-------------------------------KSTLPLDYFHPIGNRVSYLVLPEKSGSKLMPKGELGILIGYTDELRSYRILNDFGKIIDTKHVRFLDFHSRSSATKDDDDDLVFDDRDDNSLPIGSISDPNPQNEVPTDLPEIVNDSAEEFQDAISSANSDSDHDVASSLVPIQSTRVLRERTSAIKPIKYSHLATDHPPDSTSANKKFKPTDPKTFKSAMKHVDKVGWSAAADE
452662	GC_00008661		PSH_76b	2828	53	53	1	0	0.991143158619315	0.791417189922951	0.880091082523322									2828	Chr_5	---------------------------------------------------MTQPSINVSGA-------------------------------KLTLPLDYFHPIGNRVSYLVLPEKSGSKLMPKGELGILIGYTDELRSYRILNNFGKIIDTKHVRFLDFHSRSSATKDDDDDLVFDDRDDNSLPIGSISDPNPQNEVPTDLPEIVNDSAEEFQDAISSANSDSDHDVASSLVPIQSTRVLRERTSAIKPIKYSHLATDHPPDSTSANKKFKPTDPKTFKSAMKHVDKVGWSAAADE
452663	GC_00008661		PSH_NDPSH_1	7701	53	53	1	0	0.991143158619315	0.791417189922951	0.880091082523322									7701	Chr_4	---------------------------------------------------MTQPSINVSGA-------------------------------KSTLPLDYFHPIGNRVSYLVLPEKSGSKLMPKGELGILIGYTDELRSYRILNDFGKIIDTKHVRFLDFHSRSSATKDDDDDLVFDDRDDNSLPIGSISDPNPQNEVPTDLPEIVNDSAEEFQDAISSANSDSDHDVASSLVPIQSTRVLRERTSAIKPIKYSHLATDHPPDSTSANKKFKPTDPKTFKSAMKHVDKVGWSAAADE
452664	GC_00008661		PSH_NDPSH_2	1688	53	53	1	0	0.991143158619315	0.791417189922951	0.880091082523322									1688	Chr_5	---------------------------------------------------MTQPSINVSGA-------------------------------KLTLPLDYFHPIGNRVSYLVLPEKSGSKLMPKGELGILIGYTDELRSYRILNNFGKIIDTKHVRFLDFHSRSSATKDDDDDLVFDDRDDNSLPIGSISDPNPQNEVPTDLPEIVNDSAEEFQDAISSANSDSDHDVASSLVPIQSTRVLRERTSAIKPIKYSHLATDHPPDSTSANKKFKPTDPKTFKSAMKHVDKVGWSAAADE
452665	GC_00008661		PST_130_1	17209	53	53	1	0	0.991143158619315	0.791417189922951	0.880091082523322									17209	Chr_4	MCGMAQVHTYDSRQPYSILLRYTDSFKSDVPLTLSNLLDYEAKRFGYFPSVYTQTEIHILSTNGLAERFNRTIIESLRSILHDSAVNNVLERNRPTLPLDYFHPIGNRVSYLVLPEKSGSKLMPKGELGILIG-------------------------------SSATKDDDDDLVFDDRDDNSLPIGSISDPNPQNEVPTDLPEIVNDSAEEFQDAISSANSDSDHDVAFTRSHSVNSSSL-ERTSAIKPIKYSHLATDHPPD--------RPVQ----------------------
452666	GC_00008661		PST_130_2	2993	53	53	1	0	0.991143158619315	0.791417189922951	0.880091082523322									2993	Chr_5	---------------------------------------------------MTQPSINVSGA-------------------------------KSTLPLDYFHPIGNRVSYLVLPEKSGSKLMPKGELGILIGYTDELRSYRILNDFGKIIDTKHVRFLDFHSRSSATKDDDDDLVFDDRDDNSLPIGSISDPNPQNEVPTDLPEIVNDSAEEFQDAISSANSDSNHDVASSLVPIQSTRVLRERTSAIKPIKYSHLATDHPPDSTSANKKFKPTDPKTFKSAMKHVDKVGWSAAADE
452667	GC_00008661		PST_134E36_1	4611	53	53	1	0	0.991143158619315	0.791417189922951	0.880091082523322									4611	Chr_4	---------------------------------------------------MTQPSINVSGA-------------------------------KSTLPLDYFHPIGNRVSYLVLPEKSGSKLMPKGELGILIGYTDELRSYRILNDFGKIIDTKHVRFLDFHSRSSATKDDDDDLVFDDRDDNSLPIGSISDPNPQNEVPTDLPEIVNDSAEEFQDAISSANSDSDHDVASSLVPIQSTRVLLERTSAIKPIKYSHLATDHPPDSTSANKKFKPTDPKTFKSAMKHVDKVGWSAAADE
452668	GC_00008661		PST_134E36_2	6036	53	53	1	0	0.991143158619315	0.791417189922951	0.880091082523322									6036	Chr_5	---------------------------------------------------MTQPSINVSGA-------------------------------KSTLPLDYFHPIGNRVSYLVLPEKSGSKLMPKGELGILIGYTDELRSYRILNDFGKIIDTKHVRFLDFHSRSSATKDDDDDLVFDDRDDNSLPIGSISDPNPQNEVPTDLPEIVNDSAEEFQDAISSANSDSNHDVASSLVPIQSTRVLRERTSAIKPIKYSHLATDHPPDSTSANKKFKPTDPKTFKSAMKHVDKVGWSAAADE
452669	GC_00008661		PST_AR0005a	1663	53	53	1	0	0.991143158619315	0.791417189922951	0.880091082523322									1663	Chr_5	---------------------------------------------------MTQPSINVSGA-------------------------------KSTLPLDYFHPIGNRVSYLVLPEKSGSKLMPKGELGILIGYTDELRSYRILNDFGKIIDTKHVRFLDFHSRSSATKDDDDDLVFDDRDDNSLPIGSISDPNPQNEVPTDLPEIVNDSAEEFQDAISSANSDSNHDVASSLVPIQSTRVLRERTSAIKPIKYSHLATDHPPDSTSANKKFKPTDPKTFKSAMKHVDKVGWSAAADE
452670	GC_00008661		PST_AR0005b	5315	53	53	1	0	0.991143158619315	0.791417189922951	0.880091082523322									5315	Chr_4	---------------------------------------------------MTQPSINVSGA-------------------------------KSTLPLDYFHPIGNRVSYLVLPEKSGSKLMPKGELGILIGYTDELRSYRILNDFGKIIDTKHVRFLDFHSRSSATKDDDDDLVFDDRDDNSLPIGSISDPNPQNEVPTDLPEIVNDSAEEFQDAISSANSDSDHDVASSLVPIQSTRVLLERTSAIKPIKYSHLATDHPPDSTSANKKFKPTDPKTFKSAMKHVDKVGWSAAADE
452671	GC_00008661		PST_AZ2_1	4436	53	53	1	0	0.991143158619315	0.791417189922951	0.880091082523322									4436	Chr_4	---------------------------------------------------MTQPSINVSGA-------------------------------KSTLPLDYFHPIGNRVSYLVLPEKSGSKLMPKGELGILIGYTDELRSYRILNDFGKIIDTKHVRFLDFHSRSSATKDDDDDLVFDDRDDNSLPIGSISDPNPQNEVPTDLPEIVNDSAEEFQDAISSANSDSDHDVASSLVPIQSTRVLRERTSAIKPIKYSHLATDHPPDSTSANKKFKPTDPKTFKSAMKHVDKVGWSAAADE
452672	GC_00008661		PST_AZ2_2	4179	53	53	1	0	0.991143158619315	0.791417189922951	0.880091082523322									4179	Chr_5	---------------------------------------------------MTQPSINVSGA-------------------------------KSTLPLDYFHPIGNRVSYLVLPEKSGSKLMPKGELGILIGYTDELRSYRILNDFGKIIDTKHVRFLDFHSRSSATKDDDDDLVFDDRDDNSLPIGSISDPNPQNEVPTDLPEIVNDSAEEFQDAISSANSDSNHDVASSLVPIQSTRVLRERTSAIKPIKYSHLATDHPPDSTSANKKFKPTDPKTFKSAMKHVDKVGWSAAADE
452673	GC_00008661		PST_DK0911_1	1131	53	53	1	0	0.991143158619315	0.791417189922951	0.880091082523322									1131	Chr_4	---------------------------------------------------MTQPSINVSGA-------------------------------KSTLPLDYFHPIGNRVSYLVLPEKSGSKLMPKGELGILIGYTDELRSYRILNDFGKIIDTKHVRFLDFHSRSSATKDDDDDLVFDDRDDNSLPIGSISDPNPQNEVPTDLPEIVNDSAEEFQDAISSANSDSDHDVASSLVPIQSTRVLRERTSAIKPIKYSHLATDHPPDSTSANKKFKPTDPKTFKSAMKHVDKVGWSAAADE
452674	GC_00008661		PST_DK0911_2	1126	53	53	1	0	0.991143158619315	0.791417189922951	0.880091082523322									1126	Chr_5	---------------------------------------------------MTQPSINVSGA-------------------------------KSTLPLDYFHPIGNRVSYLVLPEKSGSKLMPKGELGILIGYTDELRSYRILNDFGKIIDTKHVRFLDFHSRSSATKDDDDDLVFDDRDDNSLPIGSISDPNPQNEVPTDLPEIVNDSAEEFQDAISSANSDSDHDVASSLVPIQSTRVLRERTSAIKPIKYSHLATDHPPDSTSANKKFKPTDPKTFKSAMKHVDKVGWSAAADE
452675	GC_00008661		PST_SWS484_1	3871	53	53	1	0	0.991143158619315	0.791417189922951	0.880091082523322									3871	Chr_5	---------------------------------------------------MTQPSINVSGA-------------------------------KSTLPLDYFHPIGNRVSYLVLPEKSGSKLMPKGELGILIGYTDELRSYRILNDFGKIIDTKHVRFLDFHSRSSATKDDDDDLVFDDRDDNSLPIGSISDPNPQNEVPTDLPEIVNDSAEEFQDAISSANSDSNHDVASSLVPIQSTRVLRERTSAIKPIKYSHLATDHPPDSTSANKKFKPTDPKTFKSAMKHVDKVGWSAAADE
452676	GC_00008661		PST_SWS484_2	4154	53	53	1	0	0.991143158619315	0.791417189922951	0.880091082523322									4154	Chr_4	---------------------------------------------------MTQPSINVSGA-------------------------------KSTLPLDYFHPIGNRVSYLVLPEKSGSKLMPKGELGILIGYTDELRSYRILNDFGKIIDTKHVRFLDFHSRSSATKDDDDDLVFDDRDDNSLPIGSISDPNPQNEVPTDLPEIVNDSAEEFQDAISSANSDSDHDVASSLVPIQSTRVLLERTSAIKPIKYSHLATDHPPDSTSANKKFKPTDPKTFKSAMKHVDKVGWSAAADE
452677	GC_00008661		PST_T030_1	2809	53	53	1	0	0.991143158619315	0.791417189922951	0.880091082523322									2809	Chr_2	---------------------------------------------------MTQPSINVSGA-------------------------------KSTLPLDYFHPIGNRVSYLVLPEKSGSKLMPKGELGILIGYTDELRSYRILNDFGKIIDTKHVRFLDFHSRSSATKDDDDDLVFDDRDDNSLPIGSISDPNPQNEVPTDLPEIVNDSAEEFQDAISSANSDSNHDVASSLVPIQSTRVLRERTSAIKPIKYSHLATDHPPDSTSANKKFKPTDPKTFKSAMKHVDKVGWSAAADE
452678	GC_00008661		PST_T030_2	3911	53	53	1	0	0.991143158619315	0.791417189922951	0.880091082523322									3911	Chr_2	---------------------------------------------------MTQPSINVSGA-------------------------------KSTLPLDYFHPIGNRVSYLVLPEKSGSKLMPKGELGILIGYTDELRSYRILNDFGKIIDTKHVRFLDFHSRSSATKDDDDDLVFDDRDDNSLPIGSISDPNPQNEVPTDLPEIVNDSAEEFQDAISSANSDSDHDVASSLVPIQSTRVLLERTSAIKPIKYSHLATDHPPDSTSANKKFKPTDPKTFKSAMKHVDKVGWSAAADE
452679	GC_00008661		PST_T034a	1707	53	53	1	0	0.991143158619315	0.791417189922951	0.880091082523322									1707	Chr_5	---------------------------------------------------MTQPSINVSGA-------------------------------KSTLPLDYFHPIGNRVSYLVLPEKSGSKLMPKGELGILIGYTDELRSYRILNDFGKIIDTKHVRFLDFHSRSSATKDDDDDLVFDDRDDNSLPIGSISDPNPQNEVPTDLPEIVNDSAEEFQDAISSANSDSNHDVASSLVPIQSTRVLRERTSAIKPIKYSHLATDHPPDSTSANKKFKPTDPKTFKSAMKHVDKVGWSAAADE
452680	GC_00008661		PST_T034b	6074	53	53	1	0	0.991143158619315	0.791417189922951	0.880091082523322									6074	Chr_4	---------------------------------------------------MTQPSINVSGA-------------------------------KSTLPLDYFHPIGNRVSYLVLPEKSGSKLMPKGELGILIGYTDELRSYRILNDFGKIIDTKHVRFLDFHSRSSATKDDDDDLVFDDRDDNSLPIGSISDPNPQNEVPTDLPEIVNDSAEEFQDAISSANSDSDHDVASSLVPIQSTRVLLERTSAIKPIKYSHLATDHPPDSTSANKKFKPTDPKTFKSAMKHVDKVGWSAAADE
452681	GC_00008661		PST_W011a	4638	53	53	1	0	0.991143158619315	0.791417189922951	0.880091082523322									4638	Chr_4	---------------------------------------------------MTQPSINVSGA-------------------------------KSTLPLDYFHPIGNRVSYLVLPEKSGSKLMPKGELGILIGYTDELRSYRILNDFGKIIDTKHVRFLDFHSRSSATKDDDDDLVFDDRDDNSLPIGSISDPNPQNEVPTDLPEIVNDSAEEFQDAISSANSDSNHDVASSLVPIQSTRVLRERTSAIKPIKYSHLATDHPPDSTSANKKFKPTDPKTFKSAMKHVDKVGWSAAADE
452682	GC_00008661		PST_W011b	2898	53	53	1	0	0.991143158619315	0.791417189922951	0.880091082523322									2898	Chr_5	---------------------------------------------------MTQPSINVSGA-------------------------------KSTLPLDYFHPIGNRVSYLVLPEKSGSKLMPKGELGILIGYTDELRSYRILNDFGKIIDTKHVRFLDFHSRSSATKDDDDDLVFDDRDDNSLPIGSISDPNPQNEVPTDLPEIVNDSAEEFQDAISSANSDSDHDVASSLVPIQSTRVLLERTSAIKPIKYSHLATDHPPDSTSANKKFKPTDPKTFKSAMKHVDKVGWSAAADE
452683	GC_00008661		PST_W025a	7385	53	53	1	0	0.991143158619315	0.791417189922951	0.880091082523322									7385	Chr_4	---------------------------------------------------MTQPSINVSGA-------------------------------KSTLPLDYFHPIGNRVSYLVLPEKSGSKLMPKGELGILIGYTDELRSYRILNDFGKIIDTKHVRFLDFHSRSSATKDDDDDLVFDDRDDNSLPIGSISDPNPQNEVPTDLPEIVNDSAEEFQDAISSANSDSDHDVASSLVPIQSTRVLLERTSAIKPIKYSHLATDHPPDSTSANKKFKPTDPKTFKSAMKHVDKVGWSAAADE
452684	GC_00008661		PST_W025b	8481	53	53	1	0	0.991143158619315	0.791417189922951	0.880091082523322									8481	Chr_5	---------------------------------------------------MTQPSINVSGA-------------------------------KSTLPLDYFHPIGNRVSYLVLPEKSGSKLMPKGELGILIGYTDELRSYRILNDFGKIIDTKHVRFLDFHSRSSATKDDDDDLVFDDRDDNSLPIGSISDPNPQNEVPTDLPEIVNDSAEEFQDAISSANSDSNHDVASSLVPIQSTRVLRERTSAIKPIKYSHLATDHPPDSTSANKKFKPTDPKTFKSAMKHVDKVGWSAAADE
452685	GC_00008661		PST_W029a	5119	53	53	1	0	0.991143158619315	0.791417189922951	0.880091082523322									5119	Chr_4	---------------------------------------------------MTQPSINVSGA-------------------------------KSTLPLDYFHPIGNRVSYLVLPEKSGSKLMPKGELGILIGYTDELRSYRILNDFGKIIDTKHVRFLDFHSRSSATKDDDDDLVFDDRDDNSLPIGSISDPNPQNEVPTDLPEIVNDSAEEFQDAISSANSDSDHDVASSLVPIQSTRVLLERTSAIKPIKYSHLATDHPPDSTSANKKFKPTDPKTFKSAMKHVDKVGWSAAADE
452686	GC_00008661		PST_W029b	598	53	53	1	0	0.991143158619315	0.791417189922951	0.880091082523322									598	Chr_5	---------------------------------------------------MTQPSINVSGA-------------------------------KSTLPLDYFHPIGNRVSYLVLPEKSGSKLMPKGELGILIGYTDELRSYRILNDFGKIIDTKHVRFLDFHSRSSATKDDDDDLVFDDRDDNSLPIGSISDPNPQNEVPTDLPEIVNDSAEEFQDAISSANSDSNHDVASSLVPIQSTRVLRERTSAIKPIKYSHLATDHPPDSTSANKKFKPTDPKTFKSAMKHVDKVGWSAAADE
452687	GC_00008661		PST_W039a	12260	53	53	1	0	0.991143158619315	0.791417189922951	0.880091082523322									12260	Chr_2	---------------------------------------------------MTQPSINVSGA-------------------------------KSTLPLDYFHPIGNRVSYLVLPEKSGSKLMPKGELGILIGYTDELRSYRILNDFGKIIDTKHVRFLDFHSRSSATKDDDDDLVFDDRDDNSLPIGSISDPNPQNEVPTDLPEIVNDSAEEFQDAISSANSDSDHDVASSLVPIQSTRVLLERTSAIKPIKYSHLATDHPPDSTSANKKFKPTDPKTFKSAMKHVDKVGWSAAADE
452688	GC_00008661		PST_W048a	4012	53	53	1	0	0.991143158619315	0.791417189922951	0.880091082523322									4012	Chr_4	---------------------------------------------------MTQPSINVSGA-------------------------------KSTLPLDYFHPIGNRVSYLVLPEKSGSKLMPKGELGILIGYTDELRSYRILNDFGKIIDTKHVRFLDFHSRSSATKDDDDDLVFDDRDDNSLPIGSISDPNPQNEVPTDLPEIVNDSAEEFQDAISSANSDSDHDVASSLVPIQSTRVLLERTSAIKPIKYSHLATDHPPDSTSANKKFKPTDPKTFKSAMKHVDKVGWSAAADE
452689	GC_00008661		PST_W048b	8823	53	53	1	0	0.991143158619315	0.791417189922951	0.880091082523322									8823	Chr_5	---------------------------------------------------MTQPSINVSGA-------------------------------KSTLPLDYFHPIGNRVSYLVLPEKSGSKLMPKGELGILIGYTDELRSYRILNDFGKIIDTKHVRFLDFHSRSSATKDDDDDLVFDDRDDNSLPIGSISDPNPQNEVPTDLPEIVNDSAEEFQDAISSANSDSNHDVASSLVPIQSTRVLRERTSAIKPIKYSHLATDHPPDSTSANKKFKPTDPKTFKSAMKHVDKVGWSAAADE
452690	GC_00008661		PST_W052a	6239	53	53	1	0	0.991143158619315	0.791417189922951	0.880091082523322									6239	Chr_4	---------------------------------------------------MTQPSINVSGA-------------------------------KSTLPLDYFHPIGNRVSYLVLPEKSGSKLMPKGELGILIGYTDELRSYRILNDFGKIIDTKHVRFLDFHSRSSATKDDDDDLVFDDRDDNSLPIGSISDPNPQNEVPTDLPEIVNDSAEEFQDAISSANSDSDHDVASSLVPIQSTRVLLERTSAIKPIKYSHLATDHPPDSTSANKKFKPTDPKTFKSAMKHVDKVGWSAAADE
452691	GC_00008661		PST_W052b	1643	53	53	1	0	0.991143158619315	0.791417189922951	0.880091082523322									1643	Chr_5	---------------------------------------------------MTQPSINVSGA-------------------------------KSTLPLDYFHPIGNRVSYLVLPEKSGSKLMPKGELGILIGYTDELRSYRILNDFGKIIDTKHVRFLDFHSRSSATKDDDDDLVFDDRDDNSLPIGSISDPNPQNEVPTDLPEIVNDSAEEFQDAISSANSDSNHDVASSLVPIQSTRVLRERTSAIKPIKYSHLATDHPPDSTSANKKFKPTDPKTFKSAMKHVDKVGWSAAADE
452692	GC_00008661		PST_W053a	4273	53	53	1	0	0.991143158619315	0.791417189922951	0.880091082523322									4273	Chr_4	---------------------------------------------------MTQPSINVSGA-------------------------------KSTLPLDYFHPIGNRVSYLVLPEKSGSKLMPKGELGILIGYTDELRSYRILNDFGKIIDTKHVRFLDFHSRSSATKDDDDDLVFDDRDDNSLPIGSISDPNPQNEVPTDLPEIVNDSAEEFQDAISSANSDSDHDVASSLVPIQSTRVLLERTSAIKPIKYSHLATDHPPDSTSANKKFKPTDPKTFKSAMKHVDKVGWSAAADE
452693	GC_00008661		PST_W053b	6806	53	53	1	0	0.991143158619315	0.791417189922951	0.880091082523322									6806	Chr_5	---------------------------------------------------MTQPSINVSGA-------------------------------KSTLPLDYFHPIGNRVSYLVLPEKSGSKLMPKGELGILIGYTDELRSYRILNDFGKIIDTKHVRFLDFHSRSSATKDDDDDLVFDDRDDNSLPIGSISDPNPQNEVPTDLPEIVNDSAEEFQDAISSANSDSNHDVASSLVPIQSTRVLRERTSAIKPIKYSHLATDHPPDSTSANKKFKPTDPKTFKSAMKHVDKVGWSAAADE
452694	GC_00008661		PST_W054a	4090	53	53	1	0	0.991143158619315	0.791417189922951	0.880091082523322									4090	Chr_2	---------------------------------------------------MTQPSINVSGA-------------------------------KSTLPLDYFHPIGNRVSYLVLPEKSGSKLMPKGELGILIGYTDELRSYRILNDFGKIIDTKHVRFLDFHSRSSATKDDDDDLVFDDRDDNSLPIGSISDPNPQNEVPTDLPEIVNDSAEEFQDAISSANSDSDHDVASSLVPIQSTRVLLERTSAIKPIKYSHLATDHPPDSTSANKKFKPTDPKTFKSAMKHVDKVGWSAAADE
452695	GC_00008661		PST_W054b	1781	53	53	1	0	0.991143158619315	0.791417189922951	0.880091082523322									1781	Chr_2	---------------------------------------------------MTQPSINVSGA-------------------------------KSTLPLDYFHPIGNRVSYLVLPEKSGSKLMPKGELGILIGYTDELRSYRILNDFGKIIDTKHVRFLDFHSRSSATKDDDDDLVFDDRDDNSLPIGSISDPNPQNEVPTDLPEIVNDSAEEFQDAISSANSDSNHDVASSLVPIQSTRVLRERTSAIKPIKYSHLATDHPPDSTSANKKFKPTDPKTFKSAMKHVDKVGWSAAADE
452696	GC_00008661		PST_W057a	5436	53	53	1	0	0.991143158619315	0.791417189922951	0.880091082523322									5436	Chr_4	---------------------------------------------------MTQPSINVSGA-------------------------------KSTLPLDYFHPIGNRVSYLVLPEKSGSKLMPKGELGILIGYTDELRSYRILNDFGKIIDTKHVRFLDFHSRSSATKDDDDDLVFDDRDDNSLPIGSISDPNPQNEVPTDLPEIVNDSAEEFQDAISSANSDSDHDVASSLVPIQSTRVLLERTSAIKPIKYSHLATDHPPDSTSANKKFKPTDPKTFKSAMKHVDKVGWSAAADE
452697	GC_00008661		PST_W057b	562	53	53	1	0	0.991143158619315	0.791417189922951	0.880091082523322									562	Chr_5	---------------------------------------------------MTQPSINVSGA-------------------------------KSTLPLDYFHPIGNRVSYLVLPEKSGSKLMPKGELGILIGYTDELRSYRILNDFGKIIDTKHVRFLDFHSRSSATKDDDDDLVFDDRDDNSLPIGSISDPNPQNEVPTDLPEIVNDSAEEFQDAISSANSDSNHDVASSLVPIQSTRVLRERTSAIKPIKYSHLATDHPPDSTSANKKFKPTDPKTFKSAMKHVDKVGWSAAADE
452698	GC_00008661		PST_W088a	8439	53	53	1	0	0.991143158619315	0.791417189922951	0.880091082523322									8439	Chr_4	---------------------------------------------------MTQPSINVSGA-------------------------------KSTLPLDYFHPIGNRVSYLVLPEKSGSKLMPKGELGILIGYTDELRSYRILNDFGKIIDTKHVRFLDFHSRSSATKDDDDDLVFDDRDDNSLPIGSISDPNPQNEVPTDLPEIVNDSAEEFQDAISSANSDSDHDVASSLVPIQSTRVLLERTSAIKPIKYSHLATDHPPDSTSANKKFKPTDPKTFKSAMKHVDKVGWSAAADE
452699	GC_00008661		PST_W088b	1663	53	53	1	0	0.991143158619315	0.791417189922951	0.880091082523322									1663	Chr_5	---------------------------------------------------MTQPSINVSGA-------------------------------KSTLPLDYFHPIGNRVSYLVLPEKSGSKLMPKGELGILIGYTDELRSYRILNDFGKIIDTKHVRFLDFHSRSSATKDDDDDLVFDDRDDNSLPIGSISDPNPQNEVPTDLPEIVNDSAEEFQDAISSANSDSNHDVASSLVPIQSTRVLRERTSAIKPIKYSHLATDHPPDSTSANKKFKPTDPKTFKSAMKHVDKVGWSAAADE
452700	GC_00008661		PST_Yr1646a	5306	53	53	1	0	0.991143158619315	0.791417189922951	0.880091082523322									5306	Chr_4	---------------------------------------------------MTQPSINVSGA-------------------------------KSTLPLDYFHPIGNRVSYLVLPEKSGSKLMPKGELGILIGYTDELRSYRILNDFGKIIDTKHVRFLDFHSRSSATKDDDDDLVFDDRDDNSLPIGSISDPNPQNEVPTDLPEIVNDSAEEFQDAISSANSDSDHDVASSLVPIQSTRVLLERTSAIKPIKYSHLATDHPPDSTSANKKFKPTDPKTFKSAMKHVDKVGWSAAADE
452701	GC_00008661		PST_Yr1646b	6922	53	53	1	0	0.991143158619315	0.791417189922951	0.880091082523322									6922	Chr_5	---------------------------------------------------MTQPSINVSGA-------------------------------KSTLPLDYFHPIGNRVSYLVLPEKSGSKLMPKGELGILIGYTDELRSYRILNDFGKIIDTKHVRFLDFHSRSSATKDDDDDLVFDDRDDNSLPIGSISDPNPQNEVPTDLPEIVNDSAEEFQDAISSANSDSNHDVASSLVPIQSTRVLRERTSAIKPIKYSHLATDHPPDSTSANKKFKPTDPKTFKSAMKHVDKVGWSAAADE
452702	GC_00008661		PST_Yr1706a	6625	53	53	1	0	0.991143158619315	0.791417189922951	0.880091082523322									6625	Chr_4	---------------------------------------------------MTQPSINVSGA-------------------------------KSTLPLDYFHPIGNRVSYLVLPEKSGSKLMPKGELGILIGYTDELRSYRILNDFGKIIDTKHVRFLDFHSRSSATKDDDDDLVFDDRDDNSLPIGSISDPNPQNEVPTDLPEIVNDSAEEFQDAISSANSDSDHDVASSLVPIQSTRVLLERTSAIKPIKYSHLATDHPPDSTSANKKFKPTDPKTFKSAMKHVDKVGWSAAADE
452703	GC_00008661		PST_Yr1706b	7446	53	53	1	0	0.991143158619315	0.791417189922951	0.880091082523322									7446	Chr_5	---------------------------------------------------MTQPSINVSGA-------------------------------KSTLPLDYFHPIGNRVSYLVLPEKSGSKLMPKGELGILIGYTDELRSYRILNDFGKIIDTKHVRFLDFHSRSSATKDDDDDLVFDDRDDNSLPIGSISDPNPQNEVPTDLPEIVNDSAEEFQDAISSANSDSNHDVASSLVPIQSTRVLRERTSAIKPIKYSHLATDHPPDSTSANKKFKPTDPKTFKSAMKHVDKVGWSAAADE
452704	GC_00008661		PST_Yr1716a	12352	53	53	1	0	0.991143158619315	0.791417189922951	0.880091082523322									12352	Chr_4	---------------------------------------------------MTQPSINVSGA-------------------------------KSTLPLDYFHPIGNRVSYLVLPEKSGSKLMPKGELGILIGYTDELRSYRILNDFGKIIDTKHVRFLDFHSRSSATKDDDDDLVFDDRDDNSLPIGSISDPNPQNEVPTDLPEIVNDSAEEFQDAISSANSDSDHDVASSLVPIQSTRVLLERTSAIKPIKYSHLATDHPPDSTSANKKFKPTDPKTFKSAMKHVDKVGWSAAADE
452705	GC_00008661		PST_Yr1716b	12211	53	53	1	0	0.991143158619315	0.791417189922951	0.880091082523322									12211	Chr_5	---------------------------------------------------MTQPSINVSGA-------------------------------KSTLPLDYFHPIGNRVSYLVLPEKSGSKLMPKGELGILIGYTDELRSYRILNDFGKIIDTKHVRFLDFHSRSSATKDDDDDLVFDDRDDNSLPIGSISDPNPQNEVPTDLPEIVNDSAEEFQDAISSANSDSNHDVASSLVPIQSTRVLRERTSAIKPIKYSHLATDHPPDSTSANKKFKPTDPKTFKSAMKHVDKVGWSAAADE
452706	GC_00008661		PST_Yr2011a	4131	53	53	1	0	0.991143158619315	0.791417189922951	0.880091082523322									4131	Chr_4	---------------------------------------------------MTQPSINVSGA-------------------------------KSTLPLDYFHPIGNRVSYLVLPEKSGSKLMPKGELGILIGYTDELRSYRILNDFGKIIDTKHVRFLDFHSRSSATKDDDDDLVFDDRDDNSLPIGSISDPNPQNEVPTDLPEIVNDSAEEFQDAISSANSDSDHDVASSLVPIQSTRVLLERTSAIKPIKYSHLATDHPPDSTSANKKFKPTDPKTFKSAMKHVDKVGWSAAADE
452707	GC_00008661		PST_Yr2011b	1651	53	53	1	0	0.991143158619315	0.791417189922951	0.880091082523322									1651	Chr_5	---------------------------------------------------MTQPSINVSGA-------------------------------KSTLPLDYFHPIGNRVSYLVLPEKSGSKLMPKGELGILIGYTDELRSYRILNDFGKIIDTKHVRFLDFHSRSSATKDDDDDLVFDDRDDNSLPIGSISDPNPQNEVPTDLPEIVNDSAEEFQDAISSANSDSNHDVASSLVPIQSTRVLRERTSAIKPIKYSHLATDHPPDSTSANKKFKPTDPKTFKSAMKHVDKVGWSAAADE
452708	GC_00008661		PST_Yr2015a	5134	53	53	1	0	0.991143158619315	0.791417189922951	0.880091082523322									5134	Chr_4	---------------------------------------------------MTQPSINVSGA-------------------------------KSTLPLDYFHPIGNRVSYLVLPEKSGSKLMPKGELGILIGYTDELRSYRILNDFGKIIDTKHVRFLDFHSRSSATKDDDDDLVFDDRDDNSLPIGSISDPNPQNEVPTDLPEIVNDSAEEFQDAISSANSDSDHDVASSLVPIQSTRVLLERTSAIKPIKYSHLATDHPPDSTSANKKFKPTDPKTFKSAMKHVDKVGWSAAADE
452709	GC_00008661		PST_Yr2015b	6351	53	53	1	0	0.991143158619315	0.791417189922951	0.880091082523322									6351	Chr_5	---------------------------------------------------MTQPSINVSGA-------------------------------KSTLPLDYFHPIGNRVSYLVLPEKSGSKLMPKGELGILIGYTDELRSYRILNDFGKIIDTKHVRFLDFHSRSSATKDDDDDLVFDDRDDNSLPIGSISDPNPQNEVPTDLPEIVNDSAEEFQDAISSANSDSNHDVASSLVPIQSTRVLRERTSAIKPIKYSHLATDHPPDSTSANKKFKPTDPKTFKSAMKHVDKVGWSAAADE
452710	GC_00008661		PST_Yr201644_1	5646	53	53	1	0	0.991143158619315	0.791417189922951	0.880091082523322									5646	Chr_4	---------------------------------------------------MTQPSINVSGA-------------------------------KSTLPLDYFHPIGNRVSYLVLPEKSGSKLMPKGELGILIGYTDELRSYRILNDFGKIIDTKHVRFLDFHSRSSATKDDDDDLVFDDRDDNSLPIGSISDPNPQNEVPTDLPEIVNDSAEEFQDAISSANSDSDHDVASSLVPIQSTRVLLERTSAIKPIKYSHLATDHPPDSTSANKKFKPTDPKTFKSAMKHVDKVGWSAAADE
452711	GC_00008661		PST_Yr201644_2	1660	53	53	1	0	0.991143158619315	0.791417189922951	0.880091082523322									1660	Chr_5	---------------------------------------------------MTQPSINVSGA-------------------------------KSTLPLDYFHPIGNRVSYLVLPEKSGSKLMPKGELGILIGYTDELRSYRILNDFGKIIDTKHVRFLDFHSRSSATKDDDDDLVFDDRDDNSLPIGSISDPNPQNEVPTDLPEIVNDSAEEFQDAISSANSDSNHDVASSLVPIQSTRVLRERTSAIKPIKYSHLATDHPPDSTSANKKFKPTDPKTFKSAMKHVDKVGWSAAADE
452712	GC_00008662		PSH_233a	14704	53	53	1	0	0.989377737291173	0.942837592308314	0.965547172120215									14704	Chr_11	MFCEKIKPMIPGLLKAHCSVKASPAGIYDMTLGRYLTDDDVITPCTSHNPGLEAVPAHHPSLKGKTIAQIKSMLLKLEDPVSVPSKILIKPLRILATEKLNAADRRCVQLDSRHHLNLDSHSDLTELSTSESEDNNASEFKEN-------NMFKSSQGKSEDDNTQPTSASKTRTRGGVKNPNKTFKGAIQHTISPPSKNTVQTTRPHAVKTPRQTPTNPRATAGTDHDTVSPTSTSTSPPKRPRSIKTPCQTPENHQTAAGTDHKTVSPASISIGPPLRARADKTTCQILAAALLPGVVFSDGHANTPPLENCPSQERNSPVEEAPLFDLPSQQCVSEPLIPSNPQDPKNQTLMVPTAPPLSHNITPPLIEILSSPSAEPAPTAYLDIFKSEDMQLLSAIDFSKPLPDKSSSSPNIPMIFLDKPLEAYHPPIPLAVLPFTTVVSQQTKEEQPLLAEIVNKPQAPSIEVTSDEPLSPPPIISVSLTTSPPPAMTLHQWTLIPSRNPSGAHPRKSFNVSTRTSCRLKMALGTCWPLTDTSNLLLDARSPPTDPRYLPQVPSIYHQVPIT
452713	GC_00008662		PSH_233b	11759	53	53	1	0	0.989377737291173	0.942837592308314	0.965547172120215									11759	Chr_11	MFCEKIKPMIPGLLKAHCSVKASPAGIYDMTLGRYLTDDDVITPCTSHNPGLEAVPAHHPSLKGKTIAQIKSMLLKLEDPVSVPSKILIKPLSILATEKLNAAD---VAFNWTH--DITSIWIHTQTSPNYPQANLKITMRANLKKTICSNLLKANPKTTTPNRQVP---QKTRTRGGVKNPNKTFKCAIQHTISPPSKNTVQPTRPRAVKTPRQTPTNPRATAGTDHDTVSPTSTSTGPPKRPRSIKTPCQTPENHQTAAGTDHKTVSPASISIGPPLRARADKTPCQILAAALLPGVVFSDGHANTPPLENCPSQERNSPVEEAPLFDLPSQQCVSEPLIPSNPQDPKNQTLMVPTAPPLSHNITPPLIEILLSPSAEPAPTAYLNIFKCEDMQLLSAIDFSKPLPDKSSSSPNIPMIFLDKPLEAYHPPIPLAVLPFTTVVSQQTKEEQPLLAEIVNKPQAPSIEVTSDEPLSPPPIISVSLTTSPPPAMTLHRWTLIPSRNPSGAHPRKSFNVSTRTSCRLKMALGTCWPLTDTSNLLLDARSPPTDPRYLPQVPSIYHQVPIT
452714	GC_00008662		PSH_76a	13597	53	53	1	0	0.989377737291173	0.942837592308314	0.965547172120215									13597	Chr_11	MFCEKIKPMIPGLLKAHCSVKASPAGIYDMTLGRYLTDDDVITPCTSHNPGLEAVPAHHPSLKGKTIAQIKSMLLKLEDPVSVPSKILIKPLRILATEKLNAADRRCVQLDSRHHLNLDSHSDLTELSTSESEDNNASEFKEN-------NMFKSSQGKSEDDNTQPTSASKTRTRGGVKNPNKTFKGAIQHTISPPSKNTVQTTRPHAVKTPRQTPTNPRATAGTDHDTVSPTSTSTSPPKRPRSIKTPCQTPENHQTAAGTDHKTVSPASISIGPPLRARADKTTCQILAAALLPGVVFSDGHANTPPLENCPSQERNSPVEEAPLFDLPSQQCVSEPLIPSNPQDPKNQTLMVPTAPPLSHNITPPLIEILSSPSAEPAPTAYLDIFKSEDMQLLSAIDFSKPLPDKSSSSPNIPMIFLDKPLEAYHPPIPLAVLPFTTVVSQQTKEEQPLLAEIVNKPQAPSIEVTSDEPLSPPPIISVSLTTSPPPAMTLHQWTLIPSRNPSGAHPRKSFNVSTRTSCRLKMALGTCWPLTDTSNLLLDARSPPTDPRYLPQVPSIYHQVPIT
452715	GC_00008662		PSH_76b	6799	53	53	1	0	0.989377737291173	0.942837592308314	0.965547172120215									6799	Chr_11	MFCEKIKPMIPGLLKAHCSVKASPAGIYDMTLGRYLTDDDVITPCTSHNPGIEAVPAHHPSLKGKTIAQIKSMLLKLEDPVSVPSKILIKPLRILATEKLNAADRRCVQLDSRHHLDLDSHSDLTELSTSESEDNNASEFKEN-------NMFKSSQGKSEDDNTQPTSASKTRTRGGVKNPNKTFKGAIQHTISPPSKNTVQPTRPHAVKTPRQTPTNPRATAGTDHDTVSPTSTSTSPPKRPRSIKTPCQTPENHQTAAGTDHKTVSPASISIGPPLGARADKTTCQILAAALLPGVVFSDGHANTPPLENCPSQERNSPVEEAPLFDLPSQQCVSEPLIPSNPQDPKNQTLMVPTAPPLSHNITPPLIEILSSPSAEPAPTAYLDIFKSEDMQLLSAIDFSKPLPDKSSSSPNIPMIFLDKPLEAYHPP------------------------------------------------------PSPSQSYRLQQW-----------YPNR------------------------------QKKNSPS------------------
452716	GC_00008662		PSH_NDPSH_2	7981	53	53	1	0	0.989377737291173	0.942837592308314	0.965547172120215									7981	Chr_11	MFCEKIKPMIPGLLKAHCSVKASPAGIYDMTLGRYLTDDDVITPCTSHNPGIEAVPAHHPSLKGKTIAQIKSMLLKLEDPVSVPSKILIKPLRILATEKLNAADRRCVQLDSRHHLDLDSHSDLTELSTSESEDNNASEFKEN-------NMFKSSQGKSEDDNTQPTSASKTRTRGGVKNPNKTFKGAIQHTISPPSKNTVQPTRPHAVKTPRQTPTNPRATAGTDHDTVSPTSTSTSPPKRPRSIKTPCQTPENHQTAAGTDHKTVSPASISIGPPLGARADKTTCQILAAALLPGVVFSDGHANTPPLENCPSQERNSPVEEAPLFDLPSQQCVSEPLIPSNPQDPKNQTLMVPTAPPLSHNITPPLIEILSSPSAEPAPTAYLDIFKSEDMQLLSAIDFSKPLPDKSSSSPNIPMIFLDKPLEAYHPP------------------------------------------------------PSPSQSYRLQQW-----------YPNR------------------------------QKKNSPS------------------
452717	GC_00008662		PST_130_1	11796	53	53	1	0	0.989377737291173	0.942837592308314	0.965547172120215									11796	Chr_11	------------------------------------------------------------------------MLLKLEDPVSVPSKILIKPLRILATEKLNAADRRCVQLDSRHHLDLDSHSDLTELSTSESEDNNASKFKEN-------NMFKSSQGKSEDDNTQPTSASKTRTRGGVKNPNKTFKGAIQHTISPPSKNTVQTTRPHAVKTPRQTPTNPRATAGTDHDTVSPTSTSTSPPKRPRSIKTPCQTPENHQTAAGTDHKTVSPASISIGPPLRARADKTTCQILAAALLPGVVFSDGHANTPPLENCPSQERNSPVEEAPLFDLPSQQCVSEPLIPSNPQDPKNQTLMVPTAPPLSHNITPPLIEILSSPSAEPAPTAYLDIFKSEDMQLLSAIDFSKPLPDKSSSSPNIPMIFLDKPLEAYHPPIPLAVLPFTTVVSQQTKEEQPLLAEIVNKPQAPSIEVTSDEPLSPPPIISVSLTTSPPPAMTLHQWTLIPSRNPSGAHPRKSFNVSTRTSCRLKMALGTCWPLTDTSNLLLDARSPPTDPRYLPQVPSIYHQVPIT
452718	GC_00008662		PST_130_2	9525	53	53	1	0	0.989377737291173	0.942837592308314	0.965547172120215									9525	Chr_11	MFCEKIKPMIPGLLKAHCSVKASPAGIYDMTLGRYLTDDDVITPCTSHNPGIEAVPAHHPSLKGKTIAQIKSMLLKLEDPVSVPSKILIKPLRILATEKLNAADRRCVQLDSRHHLDLDSHSDLTELSTSESEDNNASEFKEN-------NMFKSSQGKSEDDNTH----QQVPQKHGLE------------------VNTVQPTRPHAVKTPRQTPTNPRATAGTDHDTVSPTSTSTSPPKRPRSIKTPCQTPENHQTAAGTDHKTVSPASISIGPPLGARADKTTCQILAAALLPGVVFSDGHANTPPLENCPSQERNSPVEEAPLFDLPSQQCVSEPLIPSNPQDPKNQTLMVPTAPPLSHNITPPLIEILSSPSAEPAPTAYLDIFKSEDMQLLSAIDFSKPLPDKSSSSPNIPMIFLDKPLEAYHPPIPLAVLPFTTVVSQQTKEEQPLLAEIVNKPQAPSIEVTSDEPLSPPPIISVSLTTSPPPAMTLHQWTLIPSRNPSGAHPRKSFNVSTRTSCRLKMALGTCWPLTDTSNLLLDARSPPTDPRYLPQVPSIYHQVPIT
452719	GC_00008662		PST_134E36_1	11902	53	53	1	0	0.989377737291173	0.942837592308314	0.965547172120215									11902	Chr_11	MFCEKIKPMIPGLLKAHCSVKASPAGIYDMTLGRYLTDDDVITPCTSHNPGLEAVPAHHPSLKGKTIAQIKSMLLKLEDPVSVPSKILIKPLRILATEKLNAADRRCVQLDSRHHLDLDSHSDLTELSTSESEDNNASKFKEN-------NMFKSSQGKSEDDNTQPTSASKTRTRGGVKNPNKTFKGAIQHTISPPSKNTVQTTRPHAVKTPRQTPTNPRATAGTDHDTVSPTSTSTSPPKRPRSIKTPCQTPENHQTAAGTDHKTVSPASISIGPPLRARADKTTCQILAAALLPGVVFSDGHANTPPLENYIDGAYRT---------------------------------------PLSHNITPPLIEILSSPSAEPAPTAYLDIFKSEDMQLLSAIDFSKPLPDKSSSSPNIPMIFLDKPLEAYHPPIPLAVLPFTTVVSQQTKEEQPLLAEIVNKPQAPSIEVTSDEPLSPPPIISVSLTTSPPPAMTLHQWTLIPSRNPSGAHPRKSFNVSTRTSCRLKMALGTCWPLTDTSNLLLDARSPPTDPRYLPQVPSIYHQVPIT
452720	GC_00008662		PST_134E36_2	12719	53	53	1	0	0.989377737291173	0.942837592308314	0.965547172120215									12719	Chr_11	MFCEKIKPMIPGLLKAHCSVKASPAGIYDMTLGRYLTDDDVITPCTSHNPGIEAVPAHHPSLKGKTIAQIKSMLLKLEDPVSVPSKILIKPLRILATEKLNAADRRCVQLDSRHHLDLDSHSDLTELSTSESEDNNASEFKEN-------NMFKSSQGKSEDDNTQPTSASKTRTRGGVKNPNKTFKGAIQHTISPPSKNTVQPTRPHAVKTPRQTPTNPRATAGTDHDTVSPTSTSTSPPKRPRSIKTPCQTPENHQTAAGTDHKTVSPASISIGPPLGARADKTTCQILAAALLPGVVFSDGHANTPPLENCPSQERNSPVEEAPLFDLPSQQCVSEPLIPSNPQDPKNQTLMVPTAPPLSHNITPPLIEILSSPSAEPAPTAYLDIFKSEDMQLLSAIDFSKPLPDKSSSSPNIPMIFLDKPLEAYHPPIPLAVLPFTTVVSQQTKEEQPLLAEIVNKPQAPSIEVTSDEPLSPPPIISVSLTTSPPPAMTLHQWTLIPSRNPSGAHPRKSFNVSTRTSCRLKMALGTCWPLTDTSNLLLDARSPPTDPRYLPQVPSIYHQVPIT
452721	GC_00008662		PST_AR0005a	6197	53	53	1	0	0.989377737291173	0.942837592308314	0.965547172120215									6197	Chr_11	MFCEKIKPMIPGLLKAHCSVKASPAGIYDMTLGRYLTDDDVITPCTSHNPGIEAVPAHHPSLKGKTIAQIKSMLLKLEDPVSVPSKILIKPLRILATEKLNAADRRCVQLDSRHHLDLDSHSDLTELSTSESEDNNASEFKEN-------NMFKSSQGKSEDDNTQPTSASKTRTRGGVKNPNKTFKGAIQHTISPPSKNTVQPTRPHAVKTPRQTPTNPRATAGTDHDTVSPTSTSTSPPKRPRSIKTPCQTPENHQTAAGTDHKTVSPASISIGPPLGARADKTTCQILAAALLPGVVFSDGHANTPPLENCPSQERNSPVEEAPLFDLPSQQCVSEPLIPSNPQDPKNQTLMVPTAPPLSHNITPPLIEILSSPSAEPAPTAYLDIFKSEDMQLLSAIDFSKPLPDKSSSSPNIPMIFLDKPLEAYHPPIPLAVLPFTTVVSQQTKEEQPLLAEIVNKPQAPSIEVTSDEPLSPPPIISVSLTTSPPPAMTLHQWTLIPSRNPSGAHPRKSFNVSTRTSCRLKMALGTCWPLTDTSNLLLDARSPPTDPRYLPQVPSIYHQVPIT
452722	GC_00008662		PST_AR0005b	9211	53	53	1	0	0.989377737291173	0.942837592308314	0.965547172120215									9211	Chr_11	MFCEKIKPMIPGLLKAHCSVKASPAGIYDMTLGRYLTDDDVITPCTSHNPGLEAVPAHHPSLKGKTIAQIKSMLLKLEDPVSVPSKILIKPLRILATEKLNAADRRCVQLDSRHHLDLDSHSDLTELSTSESEDNNASKFKEN-------NMFKSSQGKSEDDNTQPTSASKTRTRGGVKNPNKTFKGAIQHTISPPSKNTVQTTRPHAVKTPRQTPTNPRATAGTDHDTVSPTSTSTSPPKRPRSIKTPCQTPENHQTAAGTDHKTVSPASISIGPPLRARADKTTCQILAAALLPGVVFSDGHANTPPLENCPSQERNSPVEEAPLFDLPSQQCVSEPLIPSNPQDPKNQTLMVPTAPPLSHNITPPLIEILSSPSAEPAPTAYLDIFKSEDMQLLSAIDFSKPLPDKSSSSPNIPMIFLDKPLEAYHPPIPLAVLPFTTVVSQQTKEEQPLLAEIVNKPQAPSIEVTSDEPLSPPPIISVSLTTSPPPAMTLHQWTLIPSRNPSGAHPRKSFNVSTRTSCRLKMALGTCWPLTDTSNLLLDARSPPTDPRYLPQVPSIYHQVPIT
452723	GC_00008662		PST_AZ2_1	12893	53	53	1	0	0.989377737291173	0.942837592308314	0.965547172120215									12893	Chr_11	MFCEKIKPMIPGLLKAHCSVKASPAGIYDMTLGRYLTDDDVITPCTSHNPGIEAVPAHHPSLKGKTIAQIKSMLLKLEDPVSVPSKILIKPLRILATEKLNAADRRCVQLDSRHHLDLDSHSDLTELSTSESEDNNASEFKEN-------NMFKSSQGKSEDDNTQPTSASKTRTRGGVKNPNKTFKGAIQHTISPPSKNTVQPTRPHAVKTPRQTPTNPRATAGTDHDTVSPTSTSTSPPKRPRSIKTPCQTPENHQTAAGTDHKTVSPASISIGPPLGARADKTTCQILAAALLPGVVFSDGHANTPPLENCPSQERNSPVEEAPLFDLPSQQCVSEPLIPSNPQDPKNQTLMVPTAPPLSHNITPPLIEILSSPSAEPAPTAYLDIFKSEDMQLLSAIDFSKPLPDKSSSSPNIPMIFLDKPLEAYHPPIPLAVLPFTTVVSQQTKEEQPLLAEIVNKPQAPSIEVTSDEPLSPPPIISVSLTTSPPPAMTLHQWTLIPSRNPSGAHPRKSFNVSTRTSCRLKMALGTCWPLTDTSNLLLDARSPPTDPRYLPQVPSIYHQVPIT
452724	GC_00008662		PST_AZ2_2	12041	53	53	1	0	0.989377737291173	0.942837592308314	0.965547172120215									12041	Chr_11	MFCEKIKPMIPGLLKAHCSVKASPAGIYDMTLGRYLTDDDVITPCTSHNPGIEAVPAHHPSLKGKTIAQIKSMLLKLEDPVSVPSKILIKPLRILATEKLNAADRRCVQLDSRHHLDLDSHSDLTELSTSESEDNNASEFKEN-------NMFKSSQGKSEDDNTQPTSASKTRTRGGVKNPNKTFKGAIQHTISPPSKNTVQPTRPHAVKTPRQTPTNPRATAGTDHDTVSPTSTSTSPPKRPRSIKTPCQTPENHQTAAGTDHKTVSPASISIGPPLGARADKTTCQILAAALLPGVVFSDGHANTPPLENCPSQERNSPVEEAPLFDLPSQQCVSEPLIPSNPQDPKNQTLMVPTAPPLSHNITPPLIEILSSPSAEPAPTAYLDIFKSEDMQLLSAIDFSKPLPDKSSSSPNIPMIFLDKPLEAYHPPIPLAVLPFTTVVSQQTKEEQPLLAEIVNKPQAPSIEVTSDEPLSPPPIISVSLTTSPPPAMTLHQWTLIPSRNPSGAHPRKSFNVSTRTSCRLKMALGTCWPLTDTSNLLLDARSPPTDPRYLPQVPSIYHQVPIT
452725	GC_00008662		PST_DK0911_1	13229	53	53	1	0	0.989377737291173	0.942837592308314	0.965547172120215									13229	Chr_11	MFCEKIKPMIPGLLKAHCSVKASPAGIYDMTLGRYLTDDDVITPCTSHNPGIEAVPAHHPSLKGKTIAQIKSMLLKLEDPVSVPSKILIKPLRILATEKLNAADRRCVQLDSRHHLDLDSHSDLTELSTSESEDNNASEFKEN-------NMFKSSQGKSEDDNTQPTSASKTRTRGGVKNPNKTFKGAIQHTISPPSKNTVQPTRPHAVKTPRQTPTNPRATAGTDHDTVSPTSTSTSPPKRPRSIKTPCQTPENHQTAAGTDHKTVSPASISIGPPLGARADKTTCQILAAALLPGVVFSDGHANTPPLENCPSQERNSPVEEAPLL-----TCRRNSV-------------------SLNH------------------------------------------------------------------------------------------------------------------------------------------------------------------------------------------------------------
452726	GC_00008662		PST_DK0911_2	13281	53	53	1	0	0.989377737291173	0.942837592308314	0.965547172120215									13281	Chr_11	MFCEKIKPMIPGLLKAHCSVKASPAGIYDMTLGRYLTDDDVITPCTSHNPGIEAVPAHHPSLKGKTIAQIKSMLLKLEDPVSVPSKILIKPLRILATEKLNAADRRCVQLDSRHHLDLDSHSDLTELSTSESEDNNASEFKEN-------NMFKSSQGKSEDDNTQPTSASKTRTRGGVKNPNKTFKGAIQHTISPPSKNTVQPTRPHAVKTPRQTPTNPRATAGTDHDTVSPTSTSTSPPKRPRSIKTPCQTPENHQTAAGTDHKTVSPASISIGPPLGARADKTTCQILAAALLPGVVFSDGHANTPPLENCPSQERNSPVEEAPLL-----TCRRNSV-------------------SLNH------------------------------------------------------------------------------------------------------------------------------------------------------------------------------------------------------------
452727	GC_00008662		PST_SWS484_1	9490	53	53	1	0	0.989377737291173	0.942837592308314	0.965547172120215									9490	Chr_11	MFCEKIKPMIPGLLKAHCSVKASPAGIYDMTLGRYLTDDDVITPCTSHNPGIEAVPAHHPSLKGKTIAQIKSMLLKLEDPVSVPSKILIKPLRILATEKLNAADRRCVQLDSRHHLDLDSHSDLTELSTSESEDNNASEFKEN-------NMFKSSQGKSEDDNTQPTSASKTRTRGGVKNPNKTFKGAIQHTISPPSKNTVQPTRPHAVKTPRQTPTNPRATAGTDHDTVSPTSTSTSPPKRPRSIKTPCQTPENHQTAAGTDHKTVSPASISIGPPLGARADKTTCQILAAALLPGVVFSDGHANTPPLENCPSQERNSPVEEAPLFDLPSQQCVSEPLIPSNPQDPKNQTLMVPTAPPLSHNITPPLIEILSSPSAEPAPTAYLDIFKSEDMQLLSAIDFSKPLPDKSSSSPNIPMIFLDKPLEAYHPPIPLAVLPFTTVVSQQTKEEQPLLAEIVNKPQAPSIEVTSDEPLSPPPIISVSLTTSPPPAMTLHQWTLIPSRNPSGAHPRKSFNVSTRTSCRLKMALGTCWPLTDTSNLLLDARSPPTDPRYLPQVPSIYHQVPIT
452728	GC_00008662		PST_SWS484_2	8244	53	53	1	0	0.989377737291173	0.942837592308314	0.965547172120215									8244	Chr_11	MFCEKIKPMIPGLLKAHCSVKASPAGIYDMTLGRYLTDDDVITPCTSHNPGLEAVPAHHPSLKGKTIAQIKSMLLKLEDPVSVPSKILIKPLRILATEKLNAADRRCVQLDSRHHLDLDSHSDLTELSTSESEDNNASKFKEN-------NMFKSSQGKSEDDNTQPTSASKTRTRGGVKNPNKTFKGAIQHTISPPSKNTVQTTRPHAVKTPRQTPTNPRATAGTDHDTVSPTSTSTSPPKRPRSIKTPCQTPENHQTAAGTDHKTVSPASISIGPPLRARADKTTCQILAAALLPGVVFSDGHANTPPLENCPSQERNSPVEEAPLFDLPSQQCVSEPLIPSNPQDPKNQTLMVPTAPPLSHNITPPLIEILSSPSAEPAPTAYLDIFKSEDMQLLSAIDFSKPLPDKSSSSPNIPMIFLDKPLEAYHPPIPLAVLPFTTVVSQQTKEEQPLLAEIVNKPQAPSIEVTSDEPLSPPPIISVSLTTSPPPAMTLHQWTLIPSRNPSGAHPRKSFNVSTRTSCRLKMALGTCWPLTDTSNLLLDARSPPTDPRYLPQVPSIYHQVPIT
452729	GC_00008662		PST_T030_1	9403	53	53	1	0	0.989377737291173	0.942837592308314	0.965547172120215									9403	Chr_10	MFCEKIKPMIPGLLKAHCSVKASPAGIYDMTLGRYLTDDDVITPCTSHNPGIEAVPAHHPSLKGKTIAQIKSMLLKLEDPVSVPSKILIKPLRILATEKLNAADRRCVQLDSRHHLDLDSHSDLTELSTSESEDNNASEFKEN-------NMFKSSQGKSEDDNTQPTSASKTRTRGGVKNPNKTFKGAIQHTISPPSKNTVQPTRPHAVKTPRQTPTNPRATAGTDHDTVSPTSTSTSPPKRPRSIKTPCQTPENHQTAAGTDHKTVSPASISIGPPLGARADKTTCQILAAALLPGVVFSDGHANTPPLENCPSQERNSPVEEAPLFDLPSQQCVSEPLIPSNPQDPKNQTLMVPTAPPLSHNITPPLIEILSSPSAEPAPTAYLDIFKSEDMQLLSAIDFSKPLPDKSSSSPNIPMIFLDKPLEAYHPPIPLAVLPFTTVVSQQTKEEQPLLAEIVNKPQAPSIEVTSDEPLSPPPIISVSLTTSPPPAMTLHQWTLIPSRNPSGAHPRKSFNVSTRTSCRLKMALGTCWPLTDTSNLLLDARSPPTDPRYLPQVPSIYHQVPIT
452730	GC_00008662		PST_T030_2	6801	53	53	1	0	0.989377737291173	0.942837592308314	0.965547172120215									6801	Chr_10	MFCEKIKPMIPGLLKAHCSVKASPAGIYDMTLGRYLTDDDVITPCTSHNPGLEAVPAHHPSLKGKTIAQIKSMLLKLEDPVSVPSKILIKPLRILATEKLNAADRRCVQLDSRHHLDLDSHSDLTELSTSESEDNNASKFKEN-------NMFKSSQGKSEDDNTQPTSASKTRTRGGVKNPNKTFKGAIQHTISPPSKNTVQTTRPHAVKTPRQTPTNPRATAGTDHDTVSPTSTSTSPPKRPRSIKTPCQTPENHQTAAGTDHKTVSPASISIGPPLRARADKTTCQILAAALLPGVVFSDGHANTPPLENCPSQERNSPVEEAPLFDLPSQQCVSEPLIPSNPQDPKNQTLMVPTAPPLSHNITPPLIEILSSPSAEPAPTAYLDIFKSEDMQLLSAIDFSKPLPDKSSSSPNIPMIFLDKPLEAYHPPIPLAVLPFTTVVSQQTKEEQPLLAEIVNKPQAPSIEVTSDEPLSPPPIISVSLTTSPPPAMTLHQWTLIPSRNPSGAHPRKSFNVSTRTSCRLKMALGTCWPLTDTSNLLLDARSPPTDPRYLPQVPSIYHQVPIT
452731	GC_00008662		PST_T034a	13353	53	53	1	0	0.989377737291173	0.942837592308314	0.965547172120215									13353	Chr_11	MFCEKIKPMIPGLLKAHCSVKASPAGIYDMTLGRYLTDDDVITPCTSHNPGIEAVPAHHPSLKGKTIAQIKSMLLKLEDPVSVPSKILIKPLRILATEKLNAADRRCVQLDSRHHLDLDSHSDLTELSTSESEDNNASEFKEN-------NMFKSSQGKSEDDNTQPTSASKTRTRGGVKNPNKTFKGAIQHTISPPSKNTVQPTRPHAVKTPRQTPTNPRATAGTDHDTVSPTSTSTSPPKRPRSIKTPCQTPENHQTAAGTDHKTVSPASISIGPPLGARADKTTCQILAAALLPGVVFSDGHANTPPLENCPSQERNSPVEEAPLFDLPSQQCVSEPLIPSNPQDPKNQTLMVPTAPPLSHNITPPLIEILSSPSAEPAPTAYLDIFKSEDMQLLSAIDFSKPLPDKSSSSPNIPMIFLDKPLEAYHPPIPLAVLPFTTVVSQQTKEEQPLLAEIVNKPQAPSIEVTSDEPLSPPPIISVSLTTSPPPAMTLHQWTLIPSRNPSGAHPRKSFNVSTRTSCRLKMALGTCWPLTDTSNLLLDARSPPTDPRYLPQVPSIYHQVPIT
452732	GC_00008662		PST_T034b	7912	53	53	1	0	0.989377737291173	0.942837592308314	0.965547172120215									7912	Chr_11	MFCEKIKPMIPGLLKAHCSVKASPAGIYDMTLGRYLTDDDVITPCTSHNPGLEAVPAHHPSLKGKTIAQIKSMLLKLEDPVSVPSKILIKPLRILATEKLNAADRRCVQLDSRHHLDLDSHSDLTELSTSESEDNNASKFKEN-------NMFKSSQGKSEDDNTQPTSASKTRTRGGVKNPNKTFKGAIQHTISPPSKNTVQTTRPHAVKTPRQTPTNPRATAGTDHDTVSPTSTSTSPPKRPRSIKTPCQTPENHQTAAGTDHKTVSPASISIGPPLRARADKTTCQILAAALLPGVVFSDGHANTPPLENCPSQERNSPVEEAPLFDLPSQQCVSEPLIPSNPQDPKNQTLMVPTAPPLSHNITPPLIEILSSPSAEPAPTAYLDIFKSEDMQLLSAIDFSKPLPDKSSSSPNIPMIFLDKPLEAYHPPIPLAVLPFTTVVSQQTKEEQPLLAEIVNKPQAPSIEVTSDEPLSPPPIISVSLTTSPPPAMTLHQWTLIPSRNPSGAHPRKSFNVSTRTSCRLKMALGTCWPLTDTSNLLLDARSPPTDPRYLPQVPSIYHQVPIT
452733	GC_00008662		PST_W011a	5151	53	53	1	0	0.989377737291173	0.942837592308314	0.965547172120215									5151	Chr_11	MFCEKIKPMIPGLLKAHCSVKASPAGIYDMTLGRYLTDDDVITPCTSHNPGIEAVPAHHPSLKGKTIAQIKSMLLKLEDPVSVPSKILIKPLRILATEKLNAADRRCVQLDSRHHLDLDSHSDLTELSTSESEDNNASEFKEN-------NMFKSSQGKSEDDNTQPTSASKTRTRGGVKNPNKTFKGAIQHTISPPSKNTVQPTRPHAVKTPRQTPTNPRATAGTDHDTVSPTSTSTSPPKRPRSIKTPCQTPENHQTAAGTDHKTVSPASISIGPPLGARADKTTCQILAAALLPGVVFSDGHANTPPLENCPSQERNSPVEEAPLFDLPSQQCVSEPLIPSNPQDPKNQTLMVPTAPPLSHNITPPLIEILSSPSAEPAPTAYLDIFKSEDMQLLSAIDFSKPLPDKSSSSPNIPMIFLDKPLEAYHPPIPLAVLPFTTVVSQQTKEEQPLLAEIVNKPQAPSIEVTSDEPLSPPPIISVSLTTSPPPAMTLHQWTLIPSRNPSGAHPRKSFNVSTRTSCRLKMALGTCWPLTDTSNLLLDARSPPTDPRYLPQVPSIYHQVPIT
452734	GC_00008662		PST_W011b	7790	53	53	1	0	0.989377737291173	0.942837592308314	0.965547172120215									7790	Chr_11	MFCEKIKPMIPGLLKAHCSVKASPAGIYDMTLGRYLTDDDVITPCTSHNPGLEAVPAHHPSLKGKTIAQIKSMLLKLEDPVSVPSKILIKPLRILATEKLNAADRRCVQLDSRHHLDLDSHSDLTELSTSESEDNNASKFKEN-------NMFKSSQGKSEDDNTQPTSASKTRTRGGVKNPNKTFKGAIQHTISPPSKNTVQTTRPHAVKTPRQTPTNPRATAGTDHDTVSPTSTSTSPPKRPRSIKTPCQTPENHQTAAGTDHKTVSPASISIGPPLRARADKTTCQILAAALLPGVVFSDGHANTPPLENCPSQERNSPVEEAPLFDLPSQQCVSEPLIPSNPQDPKNQTLMVPTAPPLSHNITPPLIEILSSPSAEPAPTAYLDIFKSEDMQLLSAIDFSKPLPDKSSSSPNIPMIFLDKPLEAYHPPIPLAVLPFTTVVSQQTKEEQPLLAEIVNKPQAPSIEVTSDEPLSPPPIISVSLTTSPPPAMTLHQWTLIPSRNPSGAHPRKSFNVSTRTSCRLKMALGTCWPLTDTSNLLLDARSPPTDPRYLPQVPSIYHQVPIT
452735	GC_00008662		PST_W025a	5859	53	53	1	0	0.989377737291173	0.942837592308314	0.965547172120215									5859	Chr_11	MFCEKIKPMIPGLLKAHCSVKASPAGIYDMTLGRYLTDDDVITPCTSHNPGLEAVPAHHPSLKGKTIAQIKSMLLKLEDPVSVPSKILIKPLRILATEKLNAADRRCVQLDSRHHLDLDSHSDLTELSTSESEDNNASKFKEN-------NMFKSSQGKSEDDNTQPTSASKTRTRGGVKNPNKTFKGAIQHTISPPSKNTVQTTRPHAVKTPRQTPTNPRATAGTDHDTVSPTSTSTSPPKRPRSIKTPCQTPENHQTAAGTDHKTVSPASISIGPPLRARADKTTCQILAAALLPGVVFSDGHANTPPLENCPSQERNSPVEEAPLFDLPSQQCVSEPLIPSNPQDPKNQTLMVPTAPPLSHNITPPLIEILSSPSAEPAPTAYLDIFKSEDMQLLSAIDFSKPLPDKSSSSPNIPMIFLDKPLEAYHPPIPLAVLPFTTVVSQQTKEEQPLLAEIVNKPQAPSIEVTSDEPLSPPPIISVSLTTSPPPAMTLHQWTLIPSRNPSGAHPRKSFNVSTRTSCRLKMALGTCWPLTDTSNLLLDARSPPTDPRYLPQVPSIYHQVPIT
452736	GC_00008662		PST_W025b	4832	53	53	1	0	0.989377737291173	0.942837592308314	0.965547172120215									4832	Chr_11	MFCEKIKPMIPGLLKAHCSVKASPAGIYDMTLGRYLTDDDVITPCTSHNPGIEAVPAHHPSLKGKTIAQIKSMLLKLEDPVSVPSKILIKPLRILATEKLNAADRRCVQLDSRHHLDLDSHSDLTELSTSESEDNNASEFKEN-------NMFKSSQGKSEDDNTQPTSASKTRTRGGVKNPNKTFKGAIQHTISPPSKNTVQPTRPHAVKTPRQTPTNPRATAGTDHDTVSPTSTSTSPPKRPRSIKTPCQTPENHQTAAGTDHKTVSPASISIGPPLGARADKTTCQILAAALLPGVVFSDGHANTPPLENCPSQERNSPVEEAPLFDLPSQQCVSEPLIPSNPQDPKNQTLMVPTAPPLSHNITPPLIEILSSPSAEPAPTAYLDIFKSEDMQLLSAIDFSKPLPDKSSSSPNIPMIFLDKPLEAYHPPIPLAVLPFTTVVSQQTKEEQPLLAEIVNKPQAPSIEVTSDEPLSPPPIISVSLTTSPPPAMTLHQWTLIPSRNPSGAHPRKSFNVSTRTSCRLKMALGTCWPLTDTSNLLLDARSPPTDPRYLPQVPSIYHQVPIT
452737	GC_00008662		PST_W029a	9068	53	53	1	0	0.989377737291173	0.942837592308314	0.965547172120215									9068	Chr_11	MFCEKIKPMIPGLLKAHCSVKASPAGIYDMTLGRYLTDDDVITPCTSHNPGLEAVPAHHPSLKGKTIAQIKSMLLKLEDPVSVPSKILIKPLRILATEKLNAADRRCVQLDSRHHLDLDSHSDLTELSTSESEDNNASKFKEN-------NMFKSSQGKSEDDNTQPTSASKTRTRGGVKNPNKTFKGAIQHTISPPSKNTVQTTRPHAVKTPRQTPTNPRATAGTDHDTVSPTSTSTSPPKRPRSIKTPCQTPENHQTAAGTDHKTVSPASISIGPPLRARADKTTCQILAAALLPGVVFSDGHANTPPLENCPSQERNSPVEEAPLFDLPSQQCVSEPLIPSNPQDPKNQTLMVPTAPPLSHNITPPLIEILSSPSAEPAPTAYLDIFKSEDMQLLSAIDFSKPLPDKSSSSPNIPMIFLDKPLEAYHPPIPLAVLPFTTVVSQQTKEEQPLLAEIVNKPQAPSIEVTSDEPLSPPPIISVSLTTSPPPAMTLHQWTLIPSRNPSGAHPRKSFNVSTRTSCRLKMALGTCWPLTDTSNLLLDARSPPTDPRYLPQVPSIYHQVPIT
452738	GC_00008662		PST_W029b	9832	53	53	1	0	0.989377737291173	0.942837592308314	0.965547172120215									9832	Chr_11	MFCEKIKPMIPGLLKAHCSVKASPAGIYDMTLGRYLTDDDVITPCTSHNPGIEAVPAHHPSLKGKTIAQIKSMLLKLEDPVSVPSKILIKPLRILATEKLNAADRRCVQLDSRHHLDLDSHSDLTELSTSESEDNNASEFKEN-------NMFKSSQGKSEDDNTQPTSASKTRTRGGVKNPNKTFKGAIQHTISPPSKNTVQPTRPHAVKTPRQTPTNPRATAGTDHDTVSPTSTSTSPPKRPRSIKTPCQTPENHQTAAGTDHKTVSPASISIGPPLGARADKTTCQILAAALLPGVVFSDGHANTPPLENCPSQERNSPVEEAPLFDLPSQQCVSEPLIPSNPQDPKNQTLMVPTAPPLSHNITPPLIEILSSPSAEPAPTAYLDIFKSEDMQLLSAIDFSKPLPDKSSSSPNIPMIFLDKPLEAYHPPIPLAVLPFTTVVSQQTKEEQPLLAEIVNKPQAPSIEVTSDEPLSPPPIISVSLTTSPPPAMTLHQWTLIPSRNPSGAHPRKSFNVSTRTSCRLKMALGTCWPLTDTSNLLLDARSPPTDPRYLPQVPSIYHQVPIT
452739	GC_00008662		PST_W039a	7102	53	53	1	0	0.989377737291173	0.942837592308314	0.965547172120215									7102	Chr_10	MFCEKIKPMIPGLLKAHCSVKASPAGIYDMTLGRYLTDDDVITPCTSHNPGLEAVPAHHPSLKGKTIAQIKSMLLKLEDPVSVPSKILIKPLRILATEKLNAADRRCVQLDSRHHLDLDSHSDLTELSTSESEDNNASKFKEN-------NMFKSSQGKSEDDNTQPTSASKTRTRGGVKNPNKTFKGAIQHTISPPSKNTVQTTRPHAVKTPRQTPTNPRATAGTDHDTVSPTSTSTSPPKRPRSIKTPCQTPENHQTAAGTDHKTVSPASISIGPPLRARADKTTCQILAAALLPGVVFSDGHANTPPLENCPSQERNSPVEEAPLFDLPSQQCVSEPLIPSNPQDPKNQTLMVPTAPPLSHNITPPLIEILSSPSAEPAPTAYLDIFKSEDMQLLSAIDFSKPLPDKSSSSPNIPMIFLDKPLEAYHPPIPLAVLPFTTVVSQQTKEEQPLLAEIVNKPQAPSIEVTSDEPLSPPPIISVSLTTSPPPAMTLHQWTLIPSRNPSGAHPRKSFNVSTRTSCRLKMALGTCWPLTDTSNLLLDARSPPTDPRYLPQVPSIYHQVPIT
452740	GC_00008662		PST_W039b	7182	53	53	1	0	0.989377737291173	0.942837592308314	0.965547172120215									7182	Chr_10	MFCEKIKPMIPGLLKAHCSVKASPAGIYDMTLGRYLTDDDVITPCTSHNPGLEAVPAHHPSLKGKTIAQIKSMLLKLEDPVSVPSKILIKPLRILATEKLNAADRRCVQLDSRHHLDLDSHSDLTELSTSESEDNNASEFKEN-------NMFKSSQGKSEDDNTQPTSASKTRTRGGVKNPNKTFKGAIQHTISPPSKNTVQPTRPHAVKTPRQTPTNPRATAGTDHDTVSPTSTSTSPPKRPRSIKTPCQTPENHQTAAGTDHKTVSPASISIGPPLHARADKTTCQILAAALLPGVVFSDGHANTPPLENCPSQERNSPVEEAPLFDLPSQQCVSEPLIPSNPQDPKNQTLMVPTAPPLSHNITPPLIEILSSPSAEPAPTAYLDIFKSEDMQLLSAIDFSKPLPDKSSSSPNIPMIFLDKPLEAYHPPIPLAVLPFTTVVSQQTKEEQPLLAEIVNKPQAPSIEVTSDEPLSPPPIISVSLTTSPPPAMTLHQWTLIPSRNPSGAHPRKSFNVSTRTSCRLKMALGTCWPLTDTSNLLLDARSPPTDPRYLPQVPSIYHQVPIT
452741	GC_00008662		PST_W048a	6963	53	53	1	0	0.989377737291173	0.942837592308314	0.965547172120215									6963	Chr_11	MFCEKIKPMIPGLLKAHCSVKASPAGIYDMTLGRYLTDDDVITPCTSHNPGLEAVPAHHPSLKGKTIAQIKSMLLKLEDPVSVPSKILIKPLRILATEKLNAADRRCVQLDSRHHLDLDSHSDLTELSTSESEDNNASKFKEN-------NMFKSSQGKSEDDNTQPTSASKTRTRGGVKNPNKTFKGAIQHTISPPSKNTVQTTRPHAVKTPRQTPTNPRATAGTDHDTVSPTSTSTSPPKRPRSIKTPCQTPENHQTAAGTDHKTVSPASISIGPPLRARADKTTCQILAAALLPGVVFSDGHANTPPLENCPSQERNSPVEEAPLFDLPSQQCVSEPLIPSNPQDPKNQTLMVPTAPPLSHNITPPLIEILSSPSAEPAPTAYLDIFKSEDMQLLSAIDFSKPLPDKSSSSPNIPMIFLDKPLEAYHPPIPLAVLPFTTVVSQQTKEEQPLLAEIVNKPQAPSIEVTSDEPLSPPPIISVSLTTSPPPAMTLHQWTLIPSRNPSGAHPRKSFNVSTRTSCRLKMALGTCWPLTDTSNLLLDARSPPTDPRYLPQVPSIYHQVPIT
452742	GC_00008662		PST_W048b	8238	53	53	1	0	0.989377737291173	0.942837592308314	0.965547172120215									8238	Chr_11	MFCEKIKPMIPGLLKAHCSVKASPAGIYDMTLGRYLTDDDVITPCTSHNPGIEAVPAHHPSLKGKTIAQIKSMLLKLEDPVSVPSKILIKPLRILATEKLNAADRRCVQLDSRHHLDLDSHSDLTELSTSESEDNNASEFKEN-------NMFKSSQGKSEDDNTQPTSASKTRTRGGVKNPNKTFKGAIQHTISPPSKNTVQPTRPHAVKTPRQTPTNPRATAGTDHDTVSPTSTSTSPPKRPRSIKTPCQTPENHQTAAGTDHKTVSPASISIGPPLGARADKTTCQILAAALLPGVVFSDGHANTPPLENCPSQERNSPVEEAPLFDLPSQQCVSEPLIPSNPQDPKNQTLMVPTAPPLSHNITPPLIEILSSPSAEPAPTAYLDIFKSEDMQLLSAIDFSKPLPDKSSSSPNIPMIFLDKPLEAYHPPIPLAVLPFTTVVSQQTKEEQPLLAEIVNKPQAPSIEVTSDEPLSPPPIISVSLTTSPPPAMTLHQWTLIPSRNPSGAHPRKSFNVSTRTSCRLKMALGTCWPLTDTSNLLLDARSPPTDPRYLPQVPSIYHQVPIT
452743	GC_00008662		PST_W052a	8096	53	53	1	0	0.989377737291173	0.942837592308314	0.965547172120215									8096	Chr_11	MFCEKIKPMIPGLLKAHCSVKASPAGIYDMTLGRYLTDDDVITPCTSHNPGLEAVPAHHPSLKGKTIAQIKSMLLKLEDPVSVPSKILIKPLRILATEKLNAADRRCVQLDSRHHLDLDSHSDLTELSTSESEDNNASKFKEN-------NMFKSSQGKSEDDNTQPTSASKTRTRGGVKNPNKTFKGAIQHTISPPSKNTVQTTRPHAVKTPRQTPTNPRATAGTDHDTVSPTSTSTSPPKRPRSIKTPCQTPENHQTAAGTDHKTVSPASISIGPPLRARADKTTCQILAAALLPGVVFSDGHANTPPLENCPSQERNSPVEEAPLFDLPSQQCVSEPLIPSNPQDPKNQTLMVPTAPPLSHNITPPLIEILSSPSAEPAPTAYLDIFKSEDMQLLSAIDFSKPLPDKSSSSPNIPMIFLDKPLEAYHPPIPLAVLPFTTVVSQQTKEEQPLLAEIVNKPQAPSIEVTSDEPLSPPPIISVSLTTSPPPAMTLHQWTLIPSRNPSGAHPRKSFNVSTRTSCRLKMALGTCWPLTDTSNLLLDARSPPTDPRYLPQVPSIYHQVPIT
452744	GC_00008662		PST_W052b	10295	53	53	1	0	0.989377737291173	0.942837592308314	0.965547172120215									10295	Chr_11	MFCEKIKPMIPGLLKAHCSVKASPAGIYDMTLGRYLTDDDVITPCTSHNPGIEAVPAHHPSLKGKTIAQIKSMLLKLEDPVSVPSKILIKPLRILATEKLNAADRRCVQLDSRHHLDLDSHSDLTELSTSESEDNNASEFKEN-------NMFKSSQGKSEDDNTQPTSASKTRTRGGVKNPNKTFKGAIQHTISPPSKNTVQPTRPHAVKTPRQTPTNPRATAGTDHDTVSPTSTSTSPPKRPRSIKTPCQTPENHQTAAGTDHKTVSPASISIGPPLGARADKTTCQILAAALLPGVVFSDGHANTPPLENCPSQERNSPVEEAPLFDLPSQQCVSEPLIPSNPQDPKNQTLMVPTAPPLSHNITPPLIEILSSPSAEPAPTAYLDIFKSEDMQLLSAIDFSKPLPDKSSSSPNIPMIFLDKPLEAYHPPIPLAVLPFTTVVSQQTKEEQPLLAEIVNKPQAPSIEVTSDEPLSPPPIISVSLTTSPPPAMTLHQWTLIPSRNPSGAHPRKSFNVSTRTSCRLKMALGTCWPLTDTSNLLLDARSPPTDPRYLPQVPSIYHQVPIT
452745	GC_00008662		PST_W053a	8236	53	53	1	0	0.989377737291173	0.942837592308314	0.965547172120215									8236	Chr_11	MFCEKIKPMIPGLLKAHCSVKASPAGIYDMTLGRYLTDDDVITPCTSHNPGLEAVPAHHPSLKGKTIAQIKSMLLKLEDPVSVPSKILIKPLRILATEKLNAADRRCVQLDSRHHLDLDSHSDLTELSTSESEDNNASKFKEN-------NMFKSSQGKSEDDNTQPTSASKTRTRGGVKNPNKTFKGAIQHTISPPSKNTVQTTRPHAVKTPRQTPTNPRATAGTDHDTVSPTSTSTSPPKRPRSIKTPCQTPENHQTAAGTDHKTVSPASISIGPPLRARADKTTCQILAAALLPGVVFSDGHANTPPLENCPSQERNSPVEEAPLFDLPSQQCVSEPLIPSNPQDPKNQTLMVPTAPPLSHNITPPLIEILSSPSAEPAPTAYLDIFKSEDMQLLSAIDFSKPLPDKSSSSPNIPMIFLDKPLEAYHPPIPLAVLPFTTVVSQQTKEEQPLLAEIVNKPQAPSIEVTSDEPLSPPPIISVSLTTSPPPAMTLHQWTLIPSRNPSGAHPRKSFNVSTRTSCRLKMALGTCWPLTDTSNLLLDARSPPTDPRYLPQVPSIYHQVPIT
452746	GC_00008662		PST_W053b	9326	53	53	1	0	0.989377737291173	0.942837592308314	0.965547172120215									9326	Chr_11	MFCEKIKPMIPGLLKAHCSVKASPAGIYDMTLGRYLTDDDVITPCTSHNPGIEAVPAHHPSLKGKTIAQIKSMLLKLEDPVSVPSKILIKPLRILATEKLNAADRRCVQLDSRHHLDLDSHSDLTELSTSESEDNNASEFKEN-------NMFKSSQGKSEDDNTQPTSASKTRTRGGVKNPNKTFKGAIQHTISPPSKNTVQPTRPHAVKTPRQTPTNPRATAGTDHDTVSPTSTSTSPPKRPRSIKTPCQTPENHQTAAGTDHKTVSPASISIGPPLGARADKTTCQILAAALLPGVVFSDGHANTPPLENCPSQERNSPVEEAPLFDLPSQQCVSEPLIPSNPQDPKNQTLMVPTAPPLSHNITPPLIEILSSPSAEPAPTAYLDIFKSEDMQLLSAIDFSKPLPDKSSSSPNIPMIFLDKPLEAYHPPIPLAVLPFTTVVSQQTKEEQPLLAEIVNKPQAPSIEVTSDEPLSPPPIISVSLTTSPPPAMTLHQWTLIPSRNPSGAHPRKSFNVSTRTSCRLKMALGTCWPLTDTSNLLLDARSPPTDPRYLPQVPSIYHQVPIT
452747	GC_00008662		PST_W054a	11848	53	53	1	0	0.989377737291173	0.942837592308314	0.965547172120215									11848	Chr_10	MFCEKIKPMIPGLLKAHCSVKASPAGIYDMTLGRYLTDDDVITPCTSHNPGLEAVPAHHPSLKGKTIAQIKSMLLKLEDPVSVPSKILIKPLRILATEKLNAADRRCVQLDSRHHLDLDSHSDLTELSTSESEDNNASKFKEN-------NMFKSSQGKSEDDNTQPTSASKTRTRGGVKNPNKTFKGAIQHTISPPSKNTVQTTRPHAVKTPRQTPTNPRATAGTDHDTVSPTSTSTSPPKRPRSIKTPCQTPENHQTAAGTDHKTVSPASISIGPPLRARADKTTCQILAAALLPGVVFSDGHANTPPLENCPSQERNSPVEEAPLFDLPSQQCVSEPLIPSNPQDPKNQTLMVPTAPPLSHNITPPLIEILSSPSAEPAPTAYLDIFKSEDMQLLSAIDFSKPLPDKSSSSPNIPMIFLDKPLEAYHPPIPLAVLPFTTVVSQQTKEEQPLLAEIVNKPQAPSIEVTSDEPLSPPPIISVSLTTSPPPAMTLHQWTLIPSRNPSGAHPRKSFNVSTRTSCRLKMALGTCWPLTDTSNLLLDARSPPTDPRYLPQVPSIYHQVPIT
452748	GC_00008662		PST_W054b	9904	53	53	1	0	0.989377737291173	0.942837592308314	0.965547172120215									9904	Chr_10	MFCEKIKPMIPGLLKAHCSVKASPAGIYDMTLGRYLTDDDVITPCTSHNPGIEAVPAHHPSLKGKTIAQIKSMLLKLEDPVSVPSKILIKPLRILATEKLNAADRRCVQLDSRHHLDLDSHSDLTELSTSESEDNNASEFKEN-------NMFKSSQGKSEDDNTQPTSASKTRTRGGVKNPNKTFKGAIQHTISPPSKNTVQPTRPHAVKTPRQTPTNPRATAGTDHDTVSPTSTSTSPPKRPRSIKTPCQTPENHQTAAGTDHKTVSPASISIGPPLGARADKTTCQILAAALLPGVVFSDGHANTPPLENCPSQERNSPVEEAPLFDLPSQQCVSEPLIPSNPQDPKNQTLMVPTAPPLSHNITPPLIEILSSPSAEPAPTAYLDIFKSEDMQLLSAIDFSKPLPDKSSSSPNIPMIFLDKPLEAYHPPIPLAVLPFTTVVSQQTKEEQPLLAEIVNKPQAPSIEVTSDEPLSPPPIISVSLTTSPPPAMTLHQWTLIPSRNPSGAHPRKSFNVSTRTSCRLKMALGTCWPLTDTSNLLLDARSPPTDPRYLPQVPSIYHQVPIT
452749	GC_00008662		PST_W057a	10462	53	53	1	0	0.989377737291173	0.942837592308314	0.965547172120215									10462	Chr_11	MFCEKIKPMIPGLLKAHCSVKASPAGIYDMTLGRYLTDDDVITPCTSHNPGLEAVPAHHPSLKGKTIAQIKSMLLKLEDPVSVPSKILIKPLRILATEKLNAADRRCVQLDSRHHLDLDSHSDLTELSTSESEDNNASKFKEN-------NMFKSSQGKSEDDNTQPTSASKTRTRGGVKNPNKTFKGAIQHTISPPSKNTVQTTRPHAVKTPRQTPTNPRATAGTDHDTVSPTSTSTSPPKRPRSIKTPCQTPENHQTAAGTDHKTVSPASISIGPPLRARADKTTCQILAAALLPGVVFSDGHANTPPLENCPSQERNSPVEEAPLFDLPSQQCVSEPLIPSNPQDPKNQTLMVPTAPPLSHNITPPLIEILSSPSAEPAPTAYLDIFKSEDMQLLSAIDFSKPLPDKSSSSPNIPMIFLDKPLEAYHPPIPLAVLPFTTVVSQQTKEEQPLLAEIVNKPQAPSIEVTSDEPLSPPPIISVSLTTSPPPAMTLHQWTLIPSRNPSGAHPRKSFNVSTRTSCRLKMALGTCWPLTDTSNLLLDARSPPTDPRYLPQVPSIYHQVPIT
452750	GC_00008662		PST_W057b	8219	53	53	1	0	0.989377737291173	0.942837592308314	0.965547172120215									8219	Chr_11	MFCEKIKPMIPGLLKAHCSVKASPAGIYDMTLGRYLTDDDVITPCTSHNPGIEAVPAHHPSLKGKTIAQIKSMLLKLEDPVSVPSKILIKPLRILATEKLNAADRRCVQLDSRHHLDLDSHSDLTELSTSESEDNNASEFKEN-------NMFKSSQGKSEDDNTQPTSASKTRTRGGVKNPNKTFKGAIQHTISPPSKNTVQPTRPHAVKTPRQTPTNPRATAGTDHDTVSPTSTSTSPPKRPRSIKTPCQTPENHQTAAGTDHKTVSPASISIGPPLGARADKTTCQILAAALLPGVVFSDGHANTPPLENCPSQERNSPVEEAPLFDLPSQQCVSEPLIPSNPQDPKNQTLMVPTAPPLSHNITPPLIEILSSPSAEPAPTAYLDIFKSEDMQLLSAIDFSKPLPDKSSSSPNIPMIFLDKPLEAYHPPIPLAVLPFTTVVSQQTKEEQPLLAEIVNKPQAPSIEVTSDEPLSPPPIISVSLTTSPPPAMTLHQWTLIPSRNPSGAHPRKSFNVSTRTSCRLKMALGTCWPLTDTSNLLLDARSPPTDPRYLPQVPSIYHQVPIT
452751	GC_00008662		PST_W088a	14593	53	53	1	0	0.989377737291173	0.942837592308314	0.965547172120215									14593	Chr_11	MFCEKIKPMIPGLLKAHCSVKASPAGIYDMTLGRYLTDDDVITPCTSHNPGLEAVPAHHPSLKGKTIAQIKSMLLKLEDPVSVPSKILIKPLRILATEKLNAADRRCVQLDSRHHLDLDSHSDLTELSTSESEDNNASKFKEN-------NMFKSSQGKSEDDNTQPTSASKTRTRGGVKNPNKTFKGAIQHTISPPSKNTVQTTRPHAVKTPRQTPTNPRATAGTDHDTVSPTSTSTSPPKRPRSIKTPCQTPENHQTAAGTDHKTVSPASISIGPPLRARADKTTCQILAAALLPGVVFSDGHANTPPLENCPSQERNSPVEEAPLFDLPSQQCVSEPLIPSNPQDPKNQTLMVPTAPPLSHNITPPLIEILSSPSAEPAPTAYLDIFKSEDMQLLSAIDFSKPLPDKSSSSPNIPMIFLDKPLEAYHPPIPLAVLPFTTVVSQQTKEEQPLLAEIVNKPQAPSIEVTSDEPLSPPPIISVSLTTSPPPAMTLHQWTLIPSRNPSGAHPRKSFNVSTRTSCRLKMALGTCWPLTDTSNLLLDARSPPTDPRYLPQVPSIYHQVPIT
452752	GC_00008662		PST_W088b	9276	53	53	1	0	0.989377737291173	0.942837592308314	0.965547172120215									9276	Chr_11	MFCEKIKPMIPGLLKAHCSVKASPAGIYDMTLGRYLTDDDVITPCTSHNPGIEAVPAHHPSLKGKTIAQIKSMLLKLEDPVSVPSKILIKPLRILATEKLNAADRRCVQLDSRHHLDLDSHSDLTELSTSESEDNNASEFKEN-------NMFKSSQGKSEDDNTQPTSASKTRTRGGVKNPNKTFKGAIQHTISPPSKNTVQPTRPHAVKTPRQTPTNPRATAGTDHDTVSPTSTSTSPPKRPRSIKTPCQTPENHQTAAGTDHKTVSPASISIGPPLGARADKTTCQILAAALLPGVVFSDGHANTPPLENCPSQERNSPVEEAPLFDLPSQQCVSEPLIPSNPQDPKNQTLMVPTAPPLSHNITPPLIEILSSPSAEPAPTAYLDIFKSEDMQLLSAIDFSKPLPDKSSSSPNIPMIFLDKPLEAYHPPIPLAVLPFTTVVSQQTKEEQPLLAEIVNKPQAPSIEVTSDEPLSPPPIISVSLTTSPPPAMTLHQWTLIPSRNPSGAHPRKSFNVSTRTSCRLKMALGTCWPLTDTSNLLLDARSPPTDPRYLPQVPSIYHQVPIT
452753	GC_00008662		PST_Yr1646a	8282	53	53	1	0	0.989377737291173	0.942837592308314	0.965547172120215									8282	Chr_11	MFCEKIKPMIPGLLKAHCSVKASPAGIYDMTLGRYLTDDDVITPCTSHNPGLEAVPAHHPSLKGKTIAQIKSMLLKLEDPVSVPSKILIKPLRILATEKLNAADRRCVQLDSRHHLDLDSHSDLTELSTSESEDNNASKFKEN-------NMFKSSQGKSEDDNTQPTSASKTRTRGGVKNPNKTFKGAIQHTISPPSKNTVQTTRPHAVKTPRQTPTNPRATAGTDHDTVSPTSTSTSPPKRPRSIKTPCQTPENHQTAAGTDHKTVSPASISIGPPLRARADKTTCQILAAALLPGVVFSDGHANTPPLENCPSQERNSPVEEAPLFDLPSQQCVSEPLIPSNPQDPKNQTLMVPTAPPLSHNITPPLIEILSSPSAEPAPTAYLDIFKSEDMQLLSAIDFSKPLPDKSSSSPNIPMIFLDKPLEAYHPPIPLAVLPFTTVVSQQTKEEQPLLAEIVNKPQAPSIEVTSDEPLSPPPIISVSLTTSPPPAMTLHQWTLIPSRNPSGAHPRKSFNVSTRTSCRLKMALGTCWPLTDTSNLLLDARSPPTDPRYLPQVPSIYHQVPIT
452754	GC_00008662		PST_Yr1646b	10603	53	53	1	0	0.989377737291173	0.942837592308314	0.965547172120215									10603	Chr_11	MFCEKIKPMIPGLLKAHCSVKASPAGIYDMTLGRYLTDDDVITPCTSHNPGIEAVPAHHPSLKGKTIAQIKSMLLKLEDPVSVPSKILIKPLRILATEKLNAADRRCVQLDSRHHLDLDSHSDLTELSTSESEDNNASEFKEN-------NMFKSSQGKSEDDNTQPTSASKTRTRGGVKNPNKTFKGAIQHTISPPSKNTVQPTRPHAVKTPRQTPTNPRATAGTDHDTVSPTSTSTSPPKRPRSIKTPCQTPENHQTAAGTDHKTVSPASISIGPPLGARADKTTCQILAAALLPGVVFSDGHANTPPLENCPSQERNSPVEEAPLFDLPSQQCVSEPLIPSNPQDPKNQTLMVPTAPPLSHNITPPLIEILSSPSAEPAPTAYLDIFKSEDMQLLSAIDFSKPLPDKSSSSPNIPMIFLDKPLEAYHPPIPLAVLPFTTVVSQQTKEEQPLLAEIVNKPQAPSIEVTSDEPLSPPPIISVSLTTSPPPAMTLHQWTLIPSRNPSGAHPRKSFNVSTRTSCRLKMALGTCWPLTDTSNLLLDARSPPTDPRYLPQVPSIYHQVPIT
452755	GC_00008662		PST_Yr1706a	9647	53	53	1	0	0.989377737291173	0.942837592308314	0.965547172120215									9647	Chr_11	MFCEKIKPMIPGLLKAHCSVKASPAGIYDMTLGRYLTDDDVITPCTSHNPGLEAVPAHHPSLKGKTIAQIKSMLLKLEDPVSVPSKILIKPLRILATEKLNAADRRCVQLDSRHHLDLDSHSDLTELSTSESEDNNASKFKEN-------NMFKSSQGKSEDDNTQPTSASKTRTRGGVKNPNKTFKGAIQHTISPPSKNTVQTTRPHAVKTPRQTPTNPRATAGTDHDTVSPTSTSTSPPKRPRSIKTPCQTPENHQTAAGTDHKTVSPASISIGPPLRARADKTTCQILAAALLPGVVFSDGHANTPPLENCPSQERNSPVEEAPLFDLPSQQCVSEPLIPSNPQDPKNQTLMVPTAPPLSHNITPPLIEILSSPSAEPAPTAYLDIFKSEDMQLLSAIDFSKPLPDKSSSSPNIPMIFLDKPLEAYHPPIPLAVLPFTTVVSQQTKEEQPLLAEIVNKPQAPSIEVTSDEPLSPPPIISVSLTTSPPPAMTLHQWTLIPSRNPSGAHPRKSFNVSTRTSCRLKMALGTCWPLTDTSNLLLDARSPPTDPRYLPQVPSIYHQVPIT
452756	GC_00008662		PST_Yr1706b	9360	53	53	1	0	0.989377737291173	0.942837592308314	0.965547172120215									9360	Chr_11	MFCEKIKPMIPGLLKAHCSVKASPAGIYDMTLGRYLTDDDVITPCTSHNPGIEAVPAHHPSLKGKTIAQIKSMLLKLEDPVSVPSKILIKPLRILATEKLNAADRRCVQLDSRHHLDLDSHSDLTELSTSESEDNNASEFKEN-------NMFKSSQGKSEDDNTQPTSASKTRTRGGVKNPNKTFKGAIQHTISPPSKNTVQPTRPHAVKTPRQTPTNPRATAGTDHDTVSPTSTSTSPPKRPRSIKTPCQTPENHQTAAGTDHKTVSPASISIGPPLGARADKTTCQILAAALLPGVVFSDGHANTPPLENCPSQERNSPVEEAPLFDLPSQQCVSEPLIPSNPQDPKNQTLMVPTAPPLSHNITPPLIEILSSPSAEPAPTAYLDIFKSEDMQLLSAIDFSKPLPDKSSSSPNIPMIFLDKPLEAYHPPIPLAVLPFTTVVSQQTKEEQPLLAEIVNKPQAPSIEVTSDEPLSPPPIISVSLTTSPPPAMTLHQWTLIPSRNPSGAHPRKSFNVSTRTSCRLKMALGTCWPLTDTSNLLLDARSPPTDPRYLPQVPSIYHQVPIT
452757	GC_00008662		PST_Yr1716a	7039	53	53	1	0	0.989377737291173	0.942837592308314	0.965547172120215									7039	Chr_11	MFCEKIKPMIPGLLKAHCSVKASPAGIYDMTLGRYLTDDDVITPCTSHNPGLEAVPAHHPSLKGKTIAQIKSMLLKLEDPVSVPSKILIKPLRILATEKLNAADRRCVQLDSRHHLDLDSHSDLTELSTSESEDNNASKFKEN-------NMFKSSQGKSEDDNTQPTSASKTRTRGGVKNPNKTFKGAIQHTISPPSKNTVQTTRPHAVKTPRQTPTNPRATAGTDHDTVSPTSTSTSPPKRPRSIKTPCQTPENHQTAAGTDHKTVSPASISIGPPLRARADKTTCQILAAALLPGVVFSDGHANTPPLENCPSQERNSPVEEAPLFDLPSQQCVSEPLIPSNPQDPKNQTLMVPTAPPLSHNITPPLIEILSSPSAEPAPTAYLDIFKSEDMQLLSAIDFSKPLPDKSSSSPNIPMIFLDKPLEAYHPPIPLAVLPFTTVVSQQTKEEQPLLAEIVNKPQAPSIEVTSDEPLSPPPIISVSLTTSPPPAMTLHQWTLIPSRNPSGAHPRKSFNVSTRTSCRLKMALGTCWPLTDTSNLLLDARSPPTDPRYLPQVPSIYHQVPIT
452758	GC_00008662		PST_Yr1716b	8427	53	53	1	0	0.989377737291173	0.942837592308314	0.965547172120215									8427	Chr_11	MFCEKIKPMIPGLLKAHCSVKASPAGIYDMTLGRYLTDDDVITPCTSHNPGIEAVPAHHPSLKGKTIAQIKSMLLKLEDPVSVPSKILIKPLRILATEKLNAADRRCVQLDSRHHLDLDSHSDLTELSTSESEDNNASEFKEN-------NMFKSSQGKSEDDNTQPTSASKTRTRGGVKNPNKTFKGAIQHTISPPSKNTVQPTRPHAVKTPRQTPTNPRATAGTDHDTVSPTSTSTSPPKRPRSIKTPCQTPENHQTAAGTDHKTVSPASISIGPPLGARADKTTCQILAAALLPGVVFSDGHANTPPLENCPSQERNSPVEEAPLFDLPSQQCVSEPLIPSNPQDPKNQTLMVPTAPPLSHNITPPLIEILSSPSAEPAPTAYLDIFKSEDMQLLSAIDFSKPLPDKSSSSPNIPMIFLDKPLEAYHPPIPLAVLPFTTVVSQQTKEEQPLLAEIVNKPQAPSIEVTSDEPLSPPPIISVSLTTSPPPAMTLHQWTLIPSRNPSGAHPRKSFNVSTRTSCRLKMALGTCWPLTDTSNLLLDARSPPTDPRYLPQVPSIYHQVPIT
452759	GC_00008662		PST_Yr2011a	9207	53	53	1	0	0.989377737291173	0.942837592308314	0.965547172120215									9207	Chr_11	MFCEKIKPMIPGLLKAHCSVKASPAGIYDMTLGRYLTDDDVITPCTSHNPGLEAVPAHHPSLKGKTIAQIKSMLLKLEDPVSVPSKILIKPLRILATEKLNAADRRCVQLDSRHHLDLDSHSDLTELSTSESEDNNASKFKEN-------NMFKSSQGKSEDDNTQPTSASKTRTRGGVKNPNKTFKGAIQHTISPPSKNTVQTTRPHAVKTPRQTPTNPRATAGTDHDTVSPTSTSTSPPKRPRSIKTPCQTPENHQTAAGTDHKTVSPASISIGPPLRARADKTTCQILAAALLPGVVFSDGHANTPPLENCPSQERNSPVEEAPLFDLPSQQCVSEPLIPSNPQDPKNQTLMVPTAPPLSHNITPPLIEILSSPSAEPAPTAYLDIFKSEDMQLLSAIDFSKPLPDKSSSSPNIPMIFLDKPLEAYHPPIPLAVLPFTTVVSQQTKEEQPLLAEIVNKPQAPSIEVTSDEPLSPPPIISVSLTTSPPPAMTLHQWTLIPSRNPSGAHPRKSFNVSTRTSCRLKMALGTCWPLTDTSNLLLDARSPPTDPRYLPQVPSIYHQVPIT
452760	GC_00008662		PST_Yr2011b	10156	53	53	1	0	0.989377737291173	0.942837592308314	0.965547172120215									10156	Chr_11	MFCEKIKPMIPGLLKAHCSVKASPAGIYDMTLGRYLTDDDVITPCTSHNPGIEAVPAHHPSLKGKTIAQIKSMLLKLEDPVSVPSKILIKPLRILATEKLNAADRRCVQLDSRHHLDLDSHSDLTELSTSESEDNNASEFKEN-------NMFKSSQGKSEDDNTQPTSASKTRTRGGVKNPNKTFKGAIQHTISPPSKNTVQPTRPHAVKTPRQTPTNPRATAGTDHDTVSPTSTSTSPPKRPRSIKTPCQTPENHQTAAGTDHKTVSPASISIGPPLGARADKTTCQILAAALLPGVVFSDGHANTPPLENCPSQERNSPVEEAPLFDLPSQQCVSEPLIPSNPQDPKNQTLMVPTAPPLSHNITPPLIEILSSPSAEPAPTAYLDIFKSEDMQLLSAIDFSKPLPDKSSSSPNIPMIFLDKPLEAYHPPIPLAVLPFTTVVSQQTKEEQPLLAEIVNKPQAPSIEVTSDEPLSPPPIISVSLTTSPPPAMTLHQWTLIPSRNPSGAHPRKSFNVSTRTSCRLKMALGTCWPLTDTSNLLLDARSPPTDPRYLPQVPSIYHQVPIT
452761	GC_00008662		PST_Yr2015a	15494	53	53	1	0	0.989377737291173	0.942837592308314	0.965547172120215									15494	Chr_11	MFCEKIKPMIPGLLKAHCSVKASPAGIYDMTLGRYLTDDDVITPCTSHNPGLEAVPAHHPSLKGKTIAQIKSMLLKLEDPVSVPSKILIKPLRILATEKLNAADRRCVQLDSRHHLDLDSHSDLTELSTSESEDNNASKFKEN-------NMFKSSQGKSEDDNTQPTSASKTRTRGGVKNPNKTFKGAIQHTISPPSKNTVQTTRPHAVKTPRQTPTNPRATAGTDHDTVSPTSTSTSPPKRPRSIKTPCQTPENHQTAAGTDHKTVSPASISIGPPLRARADKTTCQILAAALLPGVVFSDGHANTPPLENCPSQERNSPVEEAPLFDLPSQQCVSEPLIPSNPQDPKNQTLMVPTAPPLSHNITPPLIEILSSPSAEPAPTAYLDIFKSEDMQLLSAIDFSKPLPDKSSSSPNIPMIFLDKPLEAYHPPIPLAVLPFTTVVSQQTKEEQPLLAEIVNKPQAPSIEVTSDEPLSPPPIISVSLTTSPPPAMTLHQWTLIPSRNPSGAHPRKSFNVSTRTSCRLKMALGTCWPLTDTSNLLLDARSPPTDPRYLPQVPSIYHQVPIT
452762	GC_00008662		PST_Yr2015b	8958	53	53	1	0	0.989377737291173	0.942837592308314	0.965547172120215									8958	Chr_11	MFCEKIKPMIPGLLKAHCSVKASPAGIYDMTLGRYLTDDDVITPCTSHNPGIEAVPAHHPSLKGKTIAQIKSMLLKLEDPVSVPSKILIKPLRILATEKLNAADRRCVQLDSRHHLDLDSHSDLTELSTSESEDNNASEFKEN-------NMFKSSQGKSEDDNTQPTSASKTRTRGGVKNPNKTFKGAIQHTISPPSKNTVQPTRPHAVKTPRQTPTNPRATAGTDHDTVSPTSTSTSPPKRPRSIKTPCQTPENHQTAAGTDHKTVSPASISIGPPLGARADKTTCQILAAALLPGVVFSDGHANTPPLENCPSQERNSPVEEAPLFDLPSQQCVSEPLIPSNPQDPKNQTLMVPTAPPLSHNITPPLIEILSSPSAEPAPTAYLDIFKSEDMQLLSAIDFSKPLPDKSSSSPNIPMIFLDKPLEAYHPPIPLAVLPFTTVVSQQTKEEQPLLAEIVNKPQAPSIEVTSDEPLSPPPIISVSLTTSPPPAMTLHQWTLIPSRNPSGAHPRKSFNVSTRTSCRLKMALGTCWPLTDTSNLLLDARSPPTDPRYLPQVPSIYHQVPIT
452763	GC_00008662		PST_Yr201644_1	6510	53	53	1	0	0.989377737291173	0.942837592308314	0.965547172120215									6510	Chr_11	MFCEKIKPMIPGLLKAHCSVKASPAGIYDMTLGRYLTDDDVITPCTSHNPGLEAVPAHHPSLKGKTIAQIKSMLLKLEDPVSVPSKILIKPLRILATEKLNAADRRCVQLDSRHHLDLDSHSDLTELSTSESEDNNASKFKEN-------NMFKSSQGKSEDDNTQPTSASKTRTRGGVKNPNKTFKGAIQHTISPPSKNTVQTTRPHAVKTPRQTPTNPRATAGTDHDTVSPTSTSTSPPKRPRSIKTPCQTPENHQTAAGTDHKTVSPASISIGPPLRARADKTTCQILAAALLPGVVFSDGHANTPPLENCPSQERNSPVEEAPLFDLPSQQCVSEPLIPSNPQDPKNQTLMVPTAPPLSHNITPPLIEILSSPSAEPAPTAYLDIFKSEDMQLLSAIDFSKPLPDKSSSSPNIPMIFLDKPLEAYHPPIPLAVLPFTTVVSQQTKEEQPLLAEIVNKPQAPSIEVTSDEPLSPPPIISVSLTTSPPPAMTLHQWTLIPSRNPSGAHPRKSFNVSTRTSCRLKMALGTCWPLTDTSNLLLDARSPPTDPRYLPQVPSIYHQVPIT
452764	GC_00008662		PST_Yr201644_2	8343	53	53	1	0	0.989377737291173	0.942837592308314	0.965547172120215									8343	Chr_11	MFCEKIKPMIPGLLKAHCSVKASPAGIYDMTLGRYLTDDDVITPCTSHNPGIEAVPAHHPSLKGKTIAQIKSMLLKLEDPVSVPSKILIKPLRILATEKLNAADRRCVQLDSRHHLDLDSHSDLTELSTSESEDNNASEFKEN-------NMFKSSQGKSEDDNTQPTSASKTRTRGGVKNPNKTFKGAIQHTISPPSKNTVQPTRPHAVKTPRQTPTNPRATAGTDHDTVSPTSTSTSPPKRPRSIKTPCQTPENHQTAAGTDHKTVSPASISIGPPLGARADKTTCQILAAALLPGVVFSDGHANTPPLENCPSQERNSPVEEAPLFDLPSQQCVSEPLIPSNPQDPKNQTLMVPTAPPLSHNITPPLIEILSSPSAEPAPTAYLDIFKSEDMQLLSAIDFSKPLPDKSSSSPNIPMIFLDKPLEAYHPPIPLAVLPFTTVVSQQTKEEQPLLAEIVNKPQAPSIEVTSDEPLSPPPIISVSLTTSPPPAMTLHQWTLIPSRNPSGAHPRKSFNVSTRTSCRLKMALGTCWPLTDTSNLLLDARSPPTDPRYLPQVPSIYHQVPIT
452765	GC_00008663		PSH_233a	13267	53	53	1	0	0.975722348322189	0.921831906564336	0.948011884577247	PF04628.19	Sedlin, N-terminal conserved region							13267	Chr_17	MSSSTGRLPILAITIIGKKGQPLYVRNFGSPSGGEADLKWHYAAHVSLDVFDERDALPTTLVDCYFGLLYAMEDYACYGYQSNTRIRFVLCLPMKDTLIKDTEVKLVSILLF----------HFQLDTKKPMT-----------------------
452766	GC_00008663		PSH_233b	12276	53	53	1	0	0.975722348322189	0.921831906564336	0.948011884577247	PF04628.19	Sedlin, N-terminal conserved region							12276	Chr_18	MSSSTGRLPILAITIIGKKGQPLYVRNFGSPSGGEADLKWHYAAHVSLDVFDERDALPTTLVDCYFGLLYAMEDYACYGYQSNTRIRFVLCLPMKDTLIKDTEVKLVSILLF----------HFQLDTKKPMT-----------------------
452767	GC_00008663		PSH_76a	11995	53	53	1	0	0.975722348322189	0.921831906564336	0.948011884577247	PF04628.19	Sedlin, N-terminal conserved region							11995	Chr_17	MSSSTGRLPILAITIIGKKGQPLYVRNFGSPSGGEADLKWHYAAHVSLDVFDERDALPTTLVDCYFGLLYAMEDYACYGYQSNTRIRFVLCLPMKDTLIKDTEVKLVSILLF----------HFQLDTKKPMT-----------------------
452768	GC_00008663		PSH_76b	13378	53	53	1	0	0.975722348322189	0.921831906564336	0.948011884577247	PF04628.19	Sedlin, N-terminal conserved region							13378	Chr_18	MSNNTGRLPILAIAVIGKKGQPLYVKNFSSPSGGEADLKWHYAAHVSLDVFDERDALPTTLVDCYFGLLYAMEDYACYGYQSNTRIRFVLCLPMKDTLIKDTEVKLVFKSLHSAYIQYICNPFHQIPIDNPKTTNAITPTIKSQAFDQQINRIVGL
452769	GC_00008663		PSH_NDPSH_1	12459	53	53	1	0	0.975722348322189	0.921831906564336	0.948011884577247	PF04628.19	Sedlin, N-terminal conserved region							12459	Chr_17	MSSSTGRLPILAITIIGKKGQPLYVRNFGSPSGGEADLKWHYAAHVSLDVFDERDALPTTLVDCYFGLLYAMEDYACYGYQSNTRIRFVLCLPMKDTLIKDTEVKLVFKSLHSAYIQYICNPFHQIPLDNPKTTNAIAPMIKSQAFDQQINRIVGL
452770	GC_00008663		PSH_NDPSH_2	13274	53	53	1	0	0.975722348322189	0.921831906564336	0.948011884577247	PF04628.19	Sedlin, N-terminal conserved region							13274	Chr_18	MSNNTGRLPILAIAVIGKKGQPLYVKNFSSPSGGEADLKWHYAAHVSLDVFDERDALPTTLVDCYFGLLYAMEDYACYGYQSNTRIRFVLCLPMKDTLIKDTEVKLVFKSLHSAYIQYICNPFHQIPIDNPKTTNAITPTIKSQAFDQQINRIVGL
452771	GC_00008663		PST_130_2	2649	53	53	1	0	0.975722348322189	0.921831906564336	0.948011884577247	PF04628.19	Sedlin, N-terminal conserved region							2649	Chr_18	MSSSTGRLPVLAITIIGKKGQPLYVRNFGSPSGGEADLKWHYAAHVSLDVFDERDALPTTLVDCYFGLLYAMEDYACYGYQSNTRIRFVLCLPMKDTLIKDTEVKLVFKSLHSAYIQYICNPFHQIPLDNPKTTNAIAPTIKSQAFDQQINRIVGL
452772	GC_00008663		PST_134E36_1	16235	53	53	1	0	0.975722348322189	0.921831906564336	0.948011884577247	PF04628.19	Sedlin, N-terminal conserved region							16235	Chr_17	MSSSTGRLPILAITIIGKKGQPLYVRNFGSPSGGEADLKWHYAAHVSLDVFDERDALPTTLVDCYFGLLYAMEDYACYGYQSNTRIRFVLCLPMKDTLIKDTEVKLVFKSLHSAYIQYICNPFHQIPLDNPKTTNAIAPTIKSQAFDQQINRIVGL
452773	GC_00008663		PST_134E36_2	17870	53	53	1	0	0.975722348322189	0.921831906564336	0.948011884577247	PF04628.19	Sedlin, N-terminal conserved region							17870	Chr_18	MSSSTGRLPVLAITIIGKKGQPLYVRNFGSPSGGEADLKWHYAAHVSLDVFDERDALPTTLVDCYFGLLYAMEDYACYGYQSNTRIRFVLCLPMKDTLIKDTEVKLVFKSLHSAYIQYICNPFHQIPLDNPKTTNAIAPTIKSQAFDQQINRIVGL
452774	GC_00008663		PST_AR0005a	14340	53	53	1	0	0.975722348322189	0.921831906564336	0.948011884577247	PF04628.19	Sedlin, N-terminal conserved region							14340	Chr_18	MSSSTGRLPILAITIIGKKGQPLYVRNFGSPSGGEADLKWHYAAHVSLDVFDERDALPTTLVDCYFGLLYAMEDYACYGYQSNTRIRFVLCLPMKDTLIKDTEVKLVSILLF----------HFQLDTKKPMT-----------------------
452775	GC_00008663		PST_AR0005b	14150	53	53	1	0	0.975722348322189	0.921831906564336	0.948011884577247	PF04628.19	Sedlin, N-terminal conserved region							14150	Chr_17	MSSSTGRLPVLAITIIGKKGQPLYVRNFGSPSGGEADLKWHYAAHVSLDVFDERDALPTTLVDCYFGLLYAMEDYACYGYQSNTRIRFVLCLPMKDTLIKDTEVKLVFKSLHSAYIQYICNPFHQIPLDNPKTTNAIAPTIKSQAFDQQINRIVGL
452776	GC_00008663		PST_AZ2_1	16755	53	53	1	0	0.975722348322189	0.921831906564336	0.948011884577247	PF04628.19	Sedlin, N-terminal conserved region							16755	Chr_17	MSSSTGRLPILAITIIGKKGQPLYVRNFGSPSGGEADLKWHYAAHVSLDVFDERDALPTTLVDCYFGLLYAMEDYACYGYQSNTRIRFVLCLPMKDTLIKDTEVKL----------------------EN--------------------------
452777	GC_00008663		PST_AZ2_2	15601	53	53	1	0	0.975722348322189	0.921831906564336	0.948011884577247	PF04628.19	Sedlin, N-terminal conserved region							15601	Chr_18	MSSSTGRLPILAITIIGKKGQPLYVRNFGSPSGGEADLKWHYAAHVSLDVFDERDALPTTLVDCYFGLLYAMEDYACYGYQSNTRIRFVLCLPMKDTLIKDTEVKLVFKSLHSAYIQYICNPFHQIPLDNPKTTNAIAPTIKSQAFDQQINRIVGL
452778	GC_00008663		PST_DK0911_1	6085	53	53	1	0	0.975722348322189	0.921831906564336	0.948011884577247	PF04628.19	Sedlin, N-terminal conserved region							6085	Chr_17	MSSSTGRLPILAITIIGKKGQPLYVRNFGSPSGGEADLKWHYAAHVSLDVFDERDALPTTLVDCYFGLLYAMEDYACYGYQSNTRIRFVLCLPMKDTLIKDTEVKLVFKSLHSAYIQYICNPFHQIPLDNPKTTNAIAPTIKSQAFDQQINRIVGL
452779	GC_00008663		PST_DK0911_2	6098	53	53	1	0	0.975722348322189	0.921831906564336	0.948011884577247	PF04628.19	Sedlin, N-terminal conserved region							6098	Chr_18	MSSSTGRLPILAITIIGKKGQPLYVRNFGSPSGGEADLKWHYAAHVSLDVFDERDALPTTLVDCYFGLLYAMEDYACYGYQSNTRIRFVLCLPMKDTLIKDTEVKLVFKSLHSAYIQYICNPFHQIPLDNPKTTNAIAPTIKSQAFDQQINRIVGL
452780	GC_00008663		PST_SWS484_1	13868	53	53	1	0	0.975722348322189	0.921831906564336	0.948011884577247	PF04628.19	Sedlin, N-terminal conserved region							13868	Chr_18	MSSSTGRLPILAITIIGKKGQPLYVRNFGSPSGGEADLKWHYAAHVSLDVFDERDALPTTLVDCYFGLLYAMEDYACYGYQSNTRIRFVLCLPMKDTLIKDTEVKLVFKSLHSAYIQYICNPFHQIPLDNPKTTNAIAPTIKSQAFDQQINRIVGL
452781	GC_00008663		PST_SWS484_2	14419	53	53	1	0	0.975722348322189	0.921831906564336	0.948011884577247	PF04628.19	Sedlin, N-terminal conserved region							14419	Chr_17	MSSSTGRLPVLAITIIGKKGQPLYVRNFGSPSGGEADLKWHYAAHVSLDVFDERDALPTTLVDCYFGLLYAMEDYACYGYQSNTRIRFVLCLPMKDTLIKDTEVKLVFKSLHSAYIQYICNPFHQIPLDNPKTTNAIAPTIKSQAFDQQINRIVGL
452782	GC_00008663		PST_T030_1	13265	53	53	1	0	0.975722348322189	0.921831906564336	0.948011884577247	PF04628.19	Sedlin, N-terminal conserved region							13265	Chr_15	MSSSTGRLPILAITIIGKKGQPLYVRNFGSPSGGEADLKWHYAAHVSLDVFDERDALPTTLVDCYFGLLYAMEDYACYGYQSNTRIRFVLCLPMKDTLIKDTEVKLVFKSLHSAYIQYICNPFHQIPLDNPKTTNAIAPTIKSQAFDQQINRIVGL
452783	GC_00008663		PST_T030_2	13140	53	53	1	0	0.975722348322189	0.921831906564336	0.948011884577247	PF04628.19	Sedlin, N-terminal conserved region							13140	Chr_15	MSSSTGRLPVLAITIIGKKGQPLYVRNFGSPSGGEADLKWHYAAHVSLDVFDERDALPTTLVDCYFGLLYAMEDYACYGYQSNTRIRFVLCLPMKDTLIKDTEVKLVFKSLHSAYIQYICNPFHQIPLDNPKTTNAIAPTIKSQAFDQQINRIVGL
452784	GC_00008663		PST_T034a	12853	53	53	1	0	0.975722348322189	0.921831906564336	0.948011884577247	PF04628.19	Sedlin, N-terminal conserved region							12853	Chr_18	MSSSTGRLPILAITIIGKKGQPLYVRNFGSPSGGEADLKWHYAAHVSLDVFDERDALPTTLVDCYFGLLYAMEDYACYGYQSNTRIRFVLCLPMKDTLIKDTEVKLVFKSLHSAYIQYICNPFHQIPLDNPKTTNAIAPTIKSQAFDQQINRIVGL
452785	GC_00008663		PST_T034b	13826	53	53	1	0	0.975722348322189	0.921831906564336	0.948011884577247	PF04628.19	Sedlin, N-terminal conserved region							13826	Chr_17	MSSSTGRLPVLAITIIGKKGQPLYVRNFGSPSGGEADLKWHYAAHVSLDVFDERDALPTTLVDCYFGLLYAMEDYACYGYQSNTRIRFVLCLPMKDTLIKDTEVKLVFKSLHSAYIQYICNPFHQIPLDNPKTTNAIAPTIKSQAFDQQINRIVGL
452786	GC_00008663		PST_W011a	7385	53	53	1	0	0.975722348322189	0.921831906564336	0.948011884577247	PF04628.19	Sedlin, N-terminal conserved region							7385	Chr_17	MSSSTGRLPILAITIIGKKGQPLYVRNFGSPSGGEADLKWHYAAHVSLDVFDERDALPTTLVDCYFGLLYAMEDYACYGYQSNTRIRFVLCLPMKDTLIKDTEVKLVFKSLHSAYIQYICNPFHQIPLDNPKTTNAIAPTIKSQAFDQQINRIVGL
452787	GC_00008663		PST_W011b	14835	53	53	1	0	0.975722348322189	0.921831906564336	0.948011884577247	PF04628.19	Sedlin, N-terminal conserved region							14835	Chr_18	MSSSTGRLPVLAITIIGKKGQPLYVRNFGSPSGGEADLKWHYAAHVSLDVFDERDALPTTLVDCYFGLLYAMEDYACYGYQSNTRIRFVLCLPMKDTLIKDTEVKLVFKSLHSAYIQYICNPFHQIPLDNPKTTNAIAPTIKSQAFDQQINRIVGL
452788	GC_00008663		PST_W025a	12056	53	53	1	0	0.975722348322189	0.921831906564336	0.948011884577247	PF04628.19	Sedlin, N-terminal conserved region							12056	Chr_17	MSSSTGRLPVLAITIIGKKGQPLYVRNFGSPSGGEADLKWHYAAHVSLDVFDERDALPTTLVDCYFGLLYAMEDYACYGYQSNTRIRFVLCLPMKDTLIKDTEVKLVFKSLHSAYIQYICNPFHQIPLDNPKTTNAIAPTIKSQAFDQQINRIVGL
452789	GC_00008663		PST_W025b	3684	53	53	1	0	0.975722348322189	0.921831906564336	0.948011884577247	PF04628.19	Sedlin, N-terminal conserved region							3684	Chr_18	MSSSTGRLPILAITIIGKKGQPLYVRNFGSPSGGEADLKWHYAAHVSLDVFDERDALPTTLVDCYFGLLYAMEDYACYGYQSNTRIRFVLCLPMKDTLIKDTEVKLVFKSLHSAYIQYICNPFHQIPLDNPKTTNAIAPTIKSQAFDQQINRIVGL
452790	GC_00008663		PST_W029a	14551	53	53	1	0	0.975722348322189	0.921831906564336	0.948011884577247	PF04628.19	Sedlin, N-terminal conserved region							14551	Chr_17	MSSSTGRLPVLAITIIGKKGQPLYVRNFGSPSGGEADLKWHYAAHVSLDVFDERDALPTTLVDCYFGLLYAMEDYACYGYQSNTRIRFVLCLPMKDTLIKDTEVKLVFKSLHSAYIQYICNPFHQIPLDNPKTTNAIAPTIKSQAFDQQINRIVGL
452791	GC_00008663		PST_W029b	12870	53	53	1	0	0.975722348322189	0.921831906564336	0.948011884577247	PF04628.19	Sedlin, N-terminal conserved region							12870	Chr_18	MSSSTGRLPILAITIIGKKGQPLYVRNFGSPSGGEADLKWHYAAHVSLDVFDERDALPTTLVDCYFGLLYAMEDYACYGYQSNTRIRFVLCLPMKDTLIKDTEVKLVFKSLHSAYIQYICNPFHQIPLDNPKTTNAIAPTIKSQAFDQQINRIVGL
452792	GC_00008663		PST_W039a	12845	53	53	1	0	0.975722348322189	0.921831906564336	0.948011884577247	PF04628.19	Sedlin, N-terminal conserved region							12845	Chr_15	MSSSTGRLPVLAITIIGKKGQPLYVRNFGSPSGGEADLKWHYAAHVSLDVFDERDALPTTLVDCYFGLLYAMEDYACYGYQSNTRIRFVLCLPMKDTLIKDTEVKLVFKSLHSAYIQYICNPFHQIPLDNPKTTNAIAPTIKSQAFDQQINRIVGL
452793	GC_00008663		PST_W039b	11628	53	53	1	0	0.975722348322189	0.921831906564336	0.948011884577247	PF04628.19	Sedlin, N-terminal conserved region							11628	Chr_15	MSSSTGRLPILAITIIGKKGQPLYVRNFGSPSGGEADLKWHYAAHVSLDVFDERDALPTTLVDCYFGLLYAMEDYACYGYQSNTRIRFVLCLPMKDTLIKDTEVKLVFKSLHSAYIQYICNPFHQIPLDNPKTTNAIAPTIKSQAFDQQINRIVGL
452794	GC_00008663		PST_W048a	13045	53	53	1	0	0.975722348322189	0.921831906564336	0.948011884577247	PF04628.19	Sedlin, N-terminal conserved region							13045	Chr_17	MSSSTGRLPVLAITIIGKKGQPLYVRNFGSPSGGEADLKWHYAAHVSLDVFDERDALPTTLVDCYFGLLYAMEDYACYGYQSNTRIRFVLCLPMKDTLIKDTEVKLVFKSLHSAYIQYICNPFHQIPLDNPKTTNAIAPTIKSQAFDQQINRIVGL
452795	GC_00008663		PST_W048b	11983	53	53	1	0	0.975722348322189	0.921831906564336	0.948011884577247	PF04628.19	Sedlin, N-terminal conserved region							11983	Chr_18	MSSSTGRLPILAITIIGKKGQPLYVRNFGSPSGGEADLKWHYAAHVSLDVFDERDALPTTLVDCYFGLLYAMEDYACYGYQSNTRIRFVLCLPMKDTLIKDTEVKL----------------------EN--------------------------
452796	GC_00008663		PST_W052a	14097	53	53	1	0	0.975722348322189	0.921831906564336	0.948011884577247	PF04628.19	Sedlin, N-terminal conserved region							14097	Chr_17	MSSSTGRLPVLAITIIGKKGQPLYVRNFGSPSGGEADLKWHYAAHVSLDVFDERDALPTTLVDCYFGLLYAMEDYACYGYQSNTRIRFVLCLPMKDTLIKDTEVKLVFKSLHSAYIQYICNPFHQIPLDNPKTTNAIAPTIKSQAFDQQINRIVGL
452797	GC_00008663		PST_W052b	12509	53	53	1	0	0.975722348322189	0.921831906564336	0.948011884577247	PF04628.19	Sedlin, N-terminal conserved region							12509	Chr_18	MSSSTGRLPILAITIIGKKGQPLYVRNFGSPSGGEADLKWHYAAHVSLDVFDERDALPTTLVDCYFGLLYAMEDYACYGYQSNTRIRFVLCLPMKDTLIKDTEVKLVFKSLHSAYIQYICNPFHQIPLDNPKTTNAIAPTIKSQAFDQQINRIVGL
452798	GC_00008663		PST_W053a	14156	53	53	1	0	0.975722348322189	0.921831906564336	0.948011884577247	PF04628.19	Sedlin, N-terminal conserved region							14156	Chr_17	MSSSTGRLPVLAITIIGKKGQPLYVRNFGSPSGGEADLKWHYAAHVSLDVFDERDALPTTLVDCYFGLLYAMEDYACYGYQSNTRIRFVLCLPMKDTLIKDTEVKLVFKSLHSAYIQYICNPFHQIPLDNPKTTNAIAPTIKSQAFDQQINRIVGL
452799	GC_00008663		PST_W053b	11103	53	53	1	0	0.975722348322189	0.921831906564336	0.948011884577247	PF04628.19	Sedlin, N-terminal conserved region							11103	Chr_18	MSSSTGRLPILAITIIGKKGQPLYVRNFGSPSGGEADLKWHYAAHVSLDVFDERDALPTTLVDCYFGLLYAMEDYACYGYQSNTRIRFVLCLPMKDTLIKDTEVKLVSILLF----------HFQLDTKKPMT-----------------------
452800	GC_00008663		PST_W054a	13763	53	53	1	0	0.975722348322189	0.921831906564336	0.948011884577247	PF04628.19	Sedlin, N-terminal conserved region							13763	Chr_15	MSSSTGRLPVLAITIIGKKGQPLYVRNFGSPSGGEADLKWHYAAHVSLDVFDERDALPTTLVDCYFGLLYAMEDYACYGYQSNTRIRFVLCLPMKDTLIKDTEVKLVFKSLHSAYIQYICNPFHQIPLDNPKTTNAIAPTIKSQAFDQQINRIVGL
452801	GC_00008663		PST_W054b	13912	53	53	1	0	0.975722348322189	0.921831906564336	0.948011884577247	PF04628.19	Sedlin, N-terminal conserved region							13912	Chr_15	MSSSTGRLPILAITIIGKKGQPLYVRNFGSPSGGEADLKWHYAAHVSLDVFDERDALPTTLVDCYFGLLYAMEDYACYGYQSNTRIRFVLCLPMKDTLIKDTEVKLVFKSLHSAYIQYICNPFHQIPLDNPKTTNAIAPTIKSQAFDQQINRIVGL
452802	GC_00008663		PST_W057a	12774	53	53	1	0	0.975722348322189	0.921831906564336	0.948011884577247	PF04628.19	Sedlin, N-terminal conserved region							12774	Chr_17	MSSSTGRLPVLAITIIGKKGQPLYVRNFGSPSGGEADLKWHYAAHVSLDVFDERDALPTTLVDCYFGLLYAMEDYACYGYQSNTRIRFVLCLPMKDTLIKDTEVKLVFKSLHSAYIQYICNPFHQIPLDNPKTTNAIAPTIKSQAFDQQINRIVGL
452803	GC_00008663		PST_W057b	13905	53	53	1	0	0.975722348322189	0.921831906564336	0.948011884577247	PF04628.19	Sedlin, N-terminal conserved region							13905	Chr_18	MSSSTGRLPILAITIIGKKGQPLYVRNFGSPSGGEADLKWHYAAHVSLDVFDERDALPTTLVDCYFGLLYAMEDYACYGYQSNTRIRFVLCLPMKDTLIKDTEVKLVFKSLHSAYIQYICNPFHQIPLDNPKTTNAIAPTIKSQAFDQQINRIVGL
452804	GC_00008663		PST_W088a	14745	53	53	1	0	0.975722348322189	0.921831906564336	0.948011884577247	PF04628.19	Sedlin, N-terminal conserved region							14745	Chr_17	MSSSTGRLPVLAITIIGKKGQPLYVRNFGSPSGGEADLKWHYAAHVSLDVFDERDALPTTLVDCYFGLLYAMEDYACYGYQSNTRIRFVLCLPMKDTLIKDTEVKLVFKSLHSAYIQYICNPFHQIPLDNPKTTNAIAPTIKSQAFDQQINRIVGL
452805	GC_00008663		PST_W088b	12508	53	53	1	0	0.975722348322189	0.921831906564336	0.948011884577247	PF04628.19	Sedlin, N-terminal conserved region							12508	Chr_18	MSSSTGRLPILAITIIGKKGQPLYVRNFGSPSGGEADLKWHYAAHVSLDVFDERDALPTTLVDCYFGLLYAMEDYACYGYQSNTRIRFVLCLPMKDTLIKDTEVKLVSILLF----------HFQLDTKKPMT-----------------------
452806	GC_00008663		PST_Yr1646a	13293	53	53	1	0	0.975722348322189	0.921831906564336	0.948011884577247	PF04628.19	Sedlin, N-terminal conserved region							13293	Chr_17	MSSSTGRLPVLAITIIGKKGQPLYVRNFGSPSGGEADLKWHYAAHVSLDVFDERDALPTTLVDCYFGLLYAMEDYACYGYQSNTRIRFVLCLPMKDTLIKDTEVKLVFKSLHSAYIQYICNPFHQIPLDNPKTTNAIAPTIKSQAFDQQINRIVGL
452807	GC_00008663		PST_Yr1646b	14210	53	53	1	0	0.975722348322189	0.921831906564336	0.948011884577247	PF04628.19	Sedlin, N-terminal conserved region							14210	Chr_18	MSSSTGRLPILAITIIGKKGQPLYVRNFGSPSGGEADLKWHYAAHVSLDVFDERDALPTTLVDCYFGLLYAMEDYACYGYQSNTRIRFVLCLPMKDTLIKDTEVKLVFKSLHSAYIQYICNPFHQIPLDNPKTTNAIAPTIKSQAFDQQINRIVGL
452808	GC_00008663		PST_Yr1706a	15688	53	53	1	0	0.975722348322189	0.921831906564336	0.948011884577247	PF04628.19	Sedlin, N-terminal conserved region							15688	Chr_17	MSSSTGRLPVLAITIIGKKGQPLYVRNFGSPSGGEADLKWHYAAHVSLDVFDERDALPTTLVDCYFGLLYAMEDYACYGYQSNTRIRFVLCLPMKDTLIKDTEVKLVFKSLHSAYIQYICNPFHQIPLDNPKTTNAIAPTIKSQAFDQQINRIVGL
452809	GC_00008663		PST_Yr1706b	12597	53	53	1	0	0.975722348322189	0.921831906564336	0.948011884577247	PF04628.19	Sedlin, N-terminal conserved region							12597	Chr_18	MSSSTGRLPILAITIIGKKGQPLYVRNFGSPSGGEADLKWHYAAHVSLDVFDERDALPTTLVDCYFGLLYAMEDYACYGYQSNTRIRFVLCLPMKDTLIKDTEVKL----------------------EN--------------------------
452810	GC_00008663		PST_Yr1716a	13661	53	53	1	0	0.975722348322189	0.921831906564336	0.948011884577247	PF04628.19	Sedlin, N-terminal conserved region							13661	Chr_17	MSSSTGRLPVLAITIIGKKGQPLYVRNFGSPSGGEADLKWHYAAHVSLDVFDERDALPTTLVDCYFGLLYAMEDYACYGYQSNTRIRFVLCLPMKDTLIKDTEVKLVFKSLHSAYIQYICNPFHQIPLDNPKTTNAIAPTIKSQAFDQQINRIVGL
452811	GC_00008663		PST_Yr1716b	13252	53	53	1	0	0.975722348322189	0.921831906564336	0.948011884577247	PF04628.19	Sedlin, N-terminal conserved region							13252	Chr_18	MSSSTGRLPILAITIIGKKGQPLYVRNFGSPSGGEADLKWHYAAHVSLDVFDERDALPTTLVDCYFGLLYAMEDYACYGYQSNTRIRFVLCLPMKDTLIKDTEVKLVSILLF----------HFQLDTKKPMT-----------------------
452812	GC_00008663		PST_Yr2011a	14581	53	53	1	0	0.975722348322189	0.921831906564336	0.948011884577247	PF04628.19	Sedlin, N-terminal conserved region							14581	Chr_17	MSSSTGRLPVLAITIIGKKGQPLYVRNFGSPSGGEADLKWHYAAHVSLDVFDERDALPTTLVDCYFGLLYAMEDYACYGYQSNTRIRFVLCLPMKDTLIKDTEVKLVFKSLHSAYIQYICNPFHQIPLDNPKTTNAIAPTIKSQAFDQQINRIVGL
452813	GC_00008663		PST_Yr2011b	12978	53	53	1	0	0.975722348322189	0.921831906564336	0.948011884577247	PF04628.19	Sedlin, N-terminal conserved region							12978	Chr_18	MSSSTGRLPILAITIIGKKGQPLYVRNFGSPSGGEADLKWHYAAHVSLDVFDERDALPTTLVDCYFGLLYAMEDYACYGYQSNTRIRFVLCLPMKDTLIKDTEVKLVFKSLHSAYIQYICNPFHQIPLDNPKTTNAIAPTIKSQAFDQQINRIVGL
452814	GC_00008663		PST_Yr2015a	12770	53	53	1	0	0.975722348322189	0.921831906564336	0.948011884577247	PF04628.19	Sedlin, N-terminal conserved region							12770	Chr_17	MSSSTGRLPVLAITIIGKKGQPLYVRNFGSPSGGEADLKWHYAAHVSLDVFDERDALPTTLVDCYFGLLYAMEDYACYGYQSNTRIRFVLCLPMKDTLIKDTEVKLVFKSLHSAYIQYICNPFHQIPLDNPKTTNAIAPTIKSQAFDQQINRIVGL
452815	GC_00008663		PST_Yr2015b	11286	53	53	1	0	0.975722348322189	0.921831906564336	0.948011884577247	PF04628.19	Sedlin, N-terminal conserved region							11286	Chr_18	MSSSTGRLPILAITIIGKKGQPLYVRNFGSPSGGEADLKWHYAAHVSLDVFDERDALPTTLVDCYFGLLYAMEDYACYGYQSNTRIRFVLCLPMKDTLIKDTEVKLVSILLF----------HFQLDTKKPMT-----------------------
452816	GC_00008663		PST_Yr201644_1	11347	53	53	1	0	0.975722348322189	0.921831906564336	0.948011884577247	PF04628.19	Sedlin, N-terminal conserved region							11347	Chr_17	MSSSTGRLPVLAITIIGKKGQPLYVRNFGSPSGGEADLKWHYAAHVSLDVFDERDALPTTLVDCYFGLLYAMEDYACYGYQSNTRIRFVLCLPMKDTLIKDTEVKLVFKSLHSAYIQYICNPFHQIPLDNPKTTNAIAPTIKSQAFDQQINRIVGL
452817	GC_00008663		PST_Yr201644_2	12614	53	53	1	0	0.975722348322189	0.921831906564336	0.948011884577247	PF04628.19	Sedlin, N-terminal conserved region							12614	Chr_18	MSSSTGRLPILAITIIGKKGQPLYVRNFGSPSGGEADLKWHYAAHVSLDVFDERDALPTTLVDCYFGLLYAMEDYACYGYQSNTRIRFVLCLPMKDTLIKDTEVKLVFKSLHSAYIQYICNPFHQIPLDNPKTTNAIAPTIKSQAFDQQINRIVGL
452818	GC_00008664		PSH_233a	13823	51	53	2	0	0.991922119813114	0.978823825096249	0.985329444438061									13823	Chr_18	------------------------------------------------------------MPPFKRERPPLESRLVTFGHDPLDIPSGTNLGDPNIIKAEWARPQVTELDGNQVLKSLLICDVESGNRAFLHIEGLAEGTETQYAIWLPSACPFWMRAPGIPHGIVHRITFDELRSHESPVIQVTGSTFINRSTTGNSPVKEIPSSKENPLVEKLYLTIFSDLKVPKFRGQKTDTSMLTSSGAACVSKIVENPDPPTLLDGISHSSPGC
452819	GC_00008664		PSH_233b	13214	51	53	2	0	0.991922119813114	0.978823825096249	0.985329444438061									13214	Chr_17	MIHVRYKTTFHGIGSKGCSESGPPPSALPPGLNPVISQMFRIKVSAIFACSVMLLNGWAAMPPFKRERPPLESRLVTFGHDPLDIPSGTNLGDPNIIKAEWARPQVTELDGNQVLKSLLICDVESGNRAFLHIEGLAEGTETQYTIWLPSACPFWMRAPGIPHGIVHRITFDELRSHESPVIQVTGSTFINRSTTGNSPVKEIPSSKENPLVEKLYLTIFSDLKVPKFRGQKTDTSMLTSSGAACVSKIVENPDPPTLLDGISHSSPGC
452820	GC_00008664		PSH_76a	13498	51	53	2	0	0.991922119813114	0.978823825096249	0.985329444438061									13498	Chr_18	MIHVRYKTTFHGIGSKGCSESGPPPSALPPGLNPVISQMFRIKVSAIFACSVMLLNGWAAMPPFKRERPPLESRLVTFGHDPLDIPSGTNLGDPNIIKAEWARPQVTELDGNQVLKSLLICDVESGNRAFLHIEGLAEGTETQYTIWLPSACPFWMRAPGIPHGIVHRITFDELRSHESPVIQVTGSTFINRSTTGNSPVKEIPSSKENPLVEKLYLTIFSDLKVPKFRGQKTDTSMLTSSGAACVSKIVENPDPPTLLDGISHSSPGC
452821	GC_00008664		PSH_76b	12396	51	53	2	0	0.991922119813114	0.978823825096249	0.985329444438061									12396	Chr_17	MIHVRYKTTFHGIGSKGCSESGPPPSALPPGLNPVISQMFRIKVSAIFACSVMLLNGWAAMPPFKRERPPLESRLVTFGHDPLDIPSGTNLGDPNIIKAEWARPQVTELDGNQVLKSLLIRDVESGNRAFLHIEGLAEGTETQYAIWLPSACPFWMRAPGIPHGIVHRITFDELRSHESPVIQVTGSTFINRSTTGNSPVKEIPSSKENPLVEKLYLTIFSDLKVPKFRGQKTDTSMLTSSGAACVSKIVENPDPPTLLDGISHSSPGC
452822	GC_00008664		PSH_NDPSH_1	12531	51	53	2	0	0.991922119813114	0.978823825096249	0.985329444438061									12531	Chr_18	MIHVRYKTTFHGIGSKGCSESGPPPSALPPGLNPVISQMFRIKVSAIFACSVMLLNGWAAMPPFKRERPPLESRLVTFGHDPLDIPSGTNLGDPNIIKAEWARPQVTELDGNQVLKSLLICDVESGNRAFLHIEGLAEGTETQYTIWLPSACPFWMRAPGIPHGIVHRITFDELRSHESPVIQVTGSTFINRSTTGNSPVKEIPSSKENPLVEKLYLTIFSDLKVPKFRGQKTDTSMLTSSGAACVSKIVENPDPPTLLDGISHSSPGC
452823	GC_00008664		PSH_NDPSH_2	15506	51	53	2	0	0.991922119813114	0.978823825096249	0.985329444438061									15506	Chr_17	MIHVRYKTTFHGIGSKGCSESGPPPSALPPGLNPVISQMFRIKVSAIFACSVMLLNGWAAMPPFKRERPPLESRLVTFGHDPLDIPSGTNLGDPNIIKAEWARPQVTELDGNQVLKSLLIRDVESGNRAFLHIEGLAEGTETQYAIWLPSACPFWMRAPGIPHGIVHRITFDELRSHESPVIQVTGSTFINRSTTGNSPVKEIPSSKENPLVEKLYLTIFSDLKVPKFRGQKTDTSMLTSSGAACVSKIVENPDPPTLLDGISHSSPGC
452824	GC_00008664		PST_130_2	11464	51	53	2	0	0.991922119813114	0.978823825096249	0.985329444438061									11464	Chr_17	------------------------------------------------------------MPPFKRERPPLESRLVTFGHDPLDIPSGTNLGDPNIIKAEWARPQVTELDGNQVLKSLLIRDVESGNRAFLHIEGLAEGTETQYAIWLPSACPFWMRAPGIPHGIVHRITFDELRSHESPVIQVTGSTFINRSTTG------IPL----------------------------------------------------------------
452825	GC_00008664		PST_134E36_1	17385	51	53	2	0	0.991922119813114	0.978823825096249	0.985329444438061									17385	Chr_18	MIHVRYKTTFHGIGSKGCSESGPPPSALPPGLNPVISQMFRIKVSAIFACSVMLLNGWAAMPPFKRERPPLESRLVTFGHDPLDIPSGTNLGDPNIIKAEWARPQVTELDGNQVLKSLLIRDVESGNRAFLHIEGLAEGTETQYAIWLPSACPFWMRAPGIPHGIVHRITFDELRSHESPVIQVTGSTFINRSTTGNSPVKEIPSSKENPLVEKLYLTIFSDLKVPKFRGQKTDTSMLTSSGAACVSKIVENPDPPTLLDGISHSSPGC
452826	GC_00008664		PST_134E36_2	17780	51	53	2	0	0.991922119813114	0.978823825096249	0.985329444438061									17780	Chr_17	MIHVRYKTTFHGIGSKGCSESGPPPSALPPGLNPVISQMFRIKVLAIFACSVMLLNGWAAMPPFKRERPPLESRLVTFGHDPLDIPSGTNLGDPNIIKAEWARPQVTELDGNQVLKSLLIRDVESGNRAFLHIEGLAEGTETQYAIWLPSACPFWMRAPGIPHGIVHRITFDELRSHESPVIQVTGSTFINRSTTGNSPVKEIPSSKENPLVEKLYLTIFSDLKVPKFRGQKTDTSMLTSSGAACVSKIVENPDPPTLLDGISHSSPGC
452827	GC_00008664		PST_AR0005a	10872	51	53	2	0	0.991922119813114	0.978823825096249	0.985329444438061									10872	Chr_17	MIHVRYKTTFHGIGSKGCSESGPPPSALPPGLNPVISQMFRIKVLAIFACSVMLLNGWAAMPPFKRERPPLESRLVTFGHDPLDIPSGTNLGDPNIIKAEWARPQVTELDGNQVLKSLLIRDVESGNRAFLHIEGLAEGTETQYAIWLPSACPFWMRAPGIPHGIVHRITFDELRSHESPVIQVTGSTFINRSTTGNSPVKEIPSSKENPLVEKLYLTIFSDLKVPKFRGQKTDTSMLTSSGAACVSKIVENPDPPTLLDGISHSSPGC
452828	GC_00008664		PST_AR0005a	14817	51	53	2	0	0.991922119813114	0.978823825096249	0.985329444438061									14817	ChrUn	MIHVRYKTTFHGIGSKGCSESGPPPSALPPGLNPVISQMFRIKVSAIFACSVMLLNGWAAMPPFKRERPPLESRLVTFGHDPLDIPSGTNLGDPNIIKAEWARPQVTELDGNQVLKSLLIRDVESGNRAFLHIEGLAEGTETQYAIWLPSACPFWMRAPGIPHGIVHRITFDELRSHESPVIQVTGSTFINRSTTGNSPVKEIPSSKENPLVEKLYLTIFSDLKVPKFRGQKTDTSMLTSSGAACVSKIVENPDPPTLLDGISHSSPGC
452829	GC_00008664		PST_AZ2_1	17356	51	53	2	0	0.991922119813114	0.978823825096249	0.985329444438061									17356	Chr_18	MIHVRYKTTFHGIGSKGCSESGPPPSALPPGLNPVISQMFRIKVSAIFACSVMLLNGWAAMPPFKRERPPLESRLVTFGHDPLDIPSGTNLGDPNIIKAEWARPQVTELDGNQVLKSLLIRDVESGNRAFLHIEGLAEGTETQYAIWLPSACPFWMRAPGIPHGIVHRITFDELRSHESPVIQVTGSTFINRSTTGNSPVKEIPSSKENPLVEKLYLTIFSDLKVPKFRGQKTDTSMLTSSGAACVSKIVENPDPPTLLDGISHSSPGC
452830	GC_00008664		PST_AZ2_2	16164	51	53	2	0	0.991922119813114	0.978823825096249	0.985329444438061									16164	Chr_17	MIHVRYKTTFHGIGSKGCSESGPPPSALPPGLNPVISQMFRIKVSAIFACSVMLLNGWAAMPPFKRERPPLESRLVTFGHDPLDIPSGTNLGDPNIIKAEWARPQVTELDGNQVLKSLLIRDVESGNRAFLHIEGLAEGTETQYAIWLPSACPFWMRAPGIPHGIVHRITFDELRSHESPVIQVTGSTFINRSTTGNSPVKEIPSSKENPLVEKLYLTIFSDLKVPKFRGQKTDTSMLTSSGAACVSKIVENPDPPMLLDGISHSSPGC
452831	GC_00008664		PST_DK0911_1	8750	51	53	2	0	0.991922119813114	0.978823825096249	0.985329444438061									8750	Chr_18	MIHVRYKTTFHGIGSKGCSESGPPPSALPPGLNPVISQMFRIKVSAIFACSVMLLNGWAAMPPFKRERPPLESRLVTFGHDLLDIPSGTNLGDPNIIKAEWARPQVTELDGNQVLKSLLIRDVESGNRAFLHIEGLAEGTETQYAIWLPSACPFWMRAPGIPHGIVHRITFDELRSHESPVIQVTGSTFINRSTTGNSPVKEIPLSKENPLVEKLYLTIFSDLKVPKFRGQKTDTSMLTSSGAACVSKIVENPDPPTLLDGIPHSSPGC
452832	GC_00008664		PST_DK0911_2	8773	51	53	2	0	0.991922119813114	0.978823825096249	0.985329444438061									8773	Chr_17	MIHVRYKTTFHGIGSKGCSESGPPPSALPPGLNPVISQMFRIKVSAIFACSVMLLNGWAAMPPFKRERPPLESRLVTFGHDLLDIPSGTNLGDPNIIKAEWARPQVTELDGNQVLKSLLIRDVESGNRAFLHIEGLAEGTETQYAIWLPSACPFWMRAPGIPHGIVHRITFDELRSHESPVIQVTGSTFINRSTTGNSPVKEIPLSKENPLVEKLYLTIFSDLKVPKFRGQKTDTSMLTSSGAACVSKIVENPDPPTLLDGIPHSSPGC
452833	GC_00008664		PST_SWS484_1	12976	51	53	2	0	0.991922119813114	0.978823825096249	0.985329444438061									12976	Chr_17	MIHVRYKTTFHGIGSKGCSESGPPPSALPPGLNPVISQMFRIKVSAIFACSVMLLNGWAAMPPFKRERPPLESRLVTFGHDPLDIPSGTNLGDPNIIKAEWARPQVTELDGNQVLKSLLIRDVESGNRAFLHIEGLAEGTETQYAIWLPSACPFWMRAPGIPHGIVHRITFDELRSHESPVIQVTGSTFINRSTTGNSPVKEIPSSKENPLVEKLYLTIFSDLKVPKFRGQKTDTSMLTSSGAACVSKIVENPDPPTLLDGISHSSPGC
452834	GC_00008664		PST_SWS484_2	15005	51	53	2	0	0.991922119813114	0.978823825096249	0.985329444438061									15005	Chr_18	MIHVRYKTTFHGIGSKGCSESGPPPSALPPGLNPVISQMFRIKVLAIFACSVMLLNGWAAMPPFKRERPPLESRLVTFGHDPLDIPSGTNLGDPNIIKAEWARPQVTELDGNQVLKSLLIRDVESGNRAFLHIEGLAEGTETQYAIWLPSACPFWMRAPGIPHGIVHRITFDELRSHESPVIQVTGSTFINRSTTGNSPVKEIPSSKENPLVEKLYLTIFSDLKVPKFRGQKTDTSMLTSSGAACVSKIVENPDPPTLLDGISHSSPGC
452835	GC_00008664		PST_T030_1	13808	51	53	2	0	0.991922119813114	0.978823825096249	0.985329444438061									13808	Chr_18	MIHVRYKTTFHGIGSKGCSESGPPPSALPPGLNPVISQMFRIKVSAIFACSVMLLNGWAAMPPFKRERPPLESRLVTFGHDLLDIPSGTNLGDPNIIKAEWARPQVTELDGNQVLKSLLIRDVESGNRAFLHIEGLAEGTETQYAIWLPSACPFWMRAPGIPHGIVHRITFDELRSHESPVIQVTGSTFINRSTTGNSPVKEIPLSKENPLVEKLYLTIFSDLKVPKFRGQKTDTSMLTSSGAACVSKIVENPDPPTLLDGIPHSSPGC
452836	GC_00008664		PST_T030_2	13217	51	53	2	0	0.991922119813114	0.978823825096249	0.985329444438061									13217	Chr_18	MIHVRYKTTFHGIGSKGCSESGPPPSALPPGLNPVISQMFRIKVLAIFACSVMLLNGWAAMPPFKRERPPLESRLVTFGHDPLDIPSGTNLGDPNIIKAEWARPQVTELDGNQVLKSLLIRDVESGNRAFLHIEGLAEGTETQYAIWLPSACPFWMRAPGIPHGIVHRITFDELRSHESPVIQVTGSTFINRSTTGNSPVKEIPSSKENPLVEKLYLTIFSDLKVPKFRGQKTDTSMLTSSGAACVSKIVENPDPPTLLDGISHSSPGC
452837	GC_00008664		PST_T034a	10853	51	53	2	0	0.991922119813114	0.978823825096249	0.985329444438061									10853	Chr_17	MIHVRYKTTFHGIGSKGCSESGPPPSALPPGLNPVISQMFRIKVSAIFACSVMLLNGWAAMPPFKRERPPLESRLVTFGHDPLDIPSGTNLGDPNIIKAEWARPQVTELDGNQVLKSLLIRDVESGNRAFLHIEGLAEGTETQYAIWLPSACPFWMRAPGIPHGIVHRITFDELRSHESPVIQVTGSTFINRSTTGNSPVKEIPSSKENPLVEKLYLTIFSDLKVPKFRGQKTDTSMLTSSGAACVSKIVENPDPPTLLDGISHSSPGC
452838	GC_00008664		PST_T034b	14383	51	53	2	0	0.991922119813114	0.978823825096249	0.985329444438061									14383	Chr_18	MIHVRYKTTFHGIGSKGCSESGPPPSALPPGLNPVISQMFRIKVLAIFACSVMLLNGWAAMPPFKRERPPLESRLVTFGHDPLDIPSGTNLGDPNIIKAEWARPQVTELDGNQVLKSLLIRDVESGNRAFLHIEGLAEGTETQYAIWLPSACPFWMRAPGIPHGIVHRITFDELRSHESPVIQVTGSTFINRSTTGNSPVKEIPSSKENPLVEKLYLTIFSDLKVPKFRGQKTDTSMLTSSGAACVSKIVENPDPPTLLDGISHSSPGC
452839	GC_00008664		PST_W011a	6962	51	53	2	0	0.991922119813114	0.978823825096249	0.985329444438061									6962	Chr_18	MIHVRYKTTFHGIGSKGCSESGPPPSALPPGLNPVISQMFRIKVSAIFACSVMLLNGWAAMPPFKRERPPLESRLVTFGHDLLDIPSGTNLGDPNIIKAEWARPQVTELDGNQVLKSLLIRDVESGNRAFLHIEGLAEGTETQYAIWLPSACPFWMRAPGIPHGIVHRITFDELRSHESPVIQVTGSTFINRSTTGNSPVKEIPLSKENPLVEKLYLTIFSDLKVPKFRGQKTDTSMLTSSGAACVSKIVENPDPPTLLDGIPHSSPGC
452840	GC_00008664		PST_W011b	15364	51	53	2	0	0.991922119813114	0.978823825096249	0.985329444438061									15364	Chr_17	MIHVRYKTTFHGIGSKGCSESGPPPSALPPGLNPVISQMFRIKVLAIFACSVMLLNGWAAMPPFKRERPPLESRLVTFGHDPLDIPSGTNLGDPNIIKAEWARPQVTELDGNQVLKSLLIRDVESGNRAFLHIEGLAEGTETQYAIWLPSACPFWMRAPGIPHGIVHRITFDELRSHESPVIQVTGSTFINRSTTGNSPVKEIPSSKENPLVEKLYLTIFSDLKVPKFRGQKTDTSMLTSSGAACVSKIVENPDPPTLLDGISHSSPGC
452841	GC_00008664		PST_W025b	4196	51	53	2	0	0.991922119813114	0.978823825096249	0.985329444438061									4196	Chr_17	MIHVRYKTTFHGIGSKGCSESGPPPSALPPGLNPVISQMFRIKVLAIFACSVMLLNGWAAMPPFKRERPPLESRLVTFGHDPLDIPSGTNLGDPNIIKAEWARPQVTELDGNQVLKSLLIRDVESGNRAFLHIEGLAEGTETQYAIWLPSACPFWMRAPGIPHGIVHRITFDELRSHESPVIQVTGSTFINRSTTGNSPVKEIPSSKENPLVEKLYLTIFSDLKVPKFRGQKTDTSMLTSSGAACVSKIVENPDPPTLLDGISHSSPGC
452842	GC_00008664		PST_W025b	10072	51	53	2	0	0.991922119813114	0.978823825096249	0.985329444438061									10072	ChrUn	MIHVRYKTTFHGIGSKGCSESGPPPSALPPGLNPVISQMFRIKVSAIFACSVMLLNGWAAMPPFKRERPPLESRLVTFGHDLLDIPSGTNLGDPNIIKAEWARPQVTELDGNQVLKSLLIRDVESGNRAFLHIEGLAEGTETQYAIWLPSACPFWMRAPGIPHGIVHRITFDELRSHESPVIQVTGSTFINRSTTGNSPVKEIPLSKENPLVEKLYLTIFSDLKVPKFRGQKTDTSMLTSSGAACVSKIVENPDPPTLLDGIPHSSPGC
452843	GC_00008664		PST_W029a	14013	51	53	2	0	0.991922119813114	0.978823825096249	0.985329444438061									14013	Chr_18	MIHVRYKTTFHGIGSKGCSESGPPPSALPPGLNPVISQMFRIKVLAIFACSVMLLNGWAAMPPFKRERPPLESRLVTFGHDPLDIPSGTNLGDPNIIKAEWARPQVTELDGNQVLKSLLIRDVESGNRAFLHIEGLAEGTETQYAIWLPSACPFWMRAPGIPHGIVHRITFDELRSHESPVIQVTGSTFINRSTTGNSPVKEIPSSKENPLVEKLYLTIFSDLKVPKFRGQKTDTSMLTSSGAACVSKIVENPDPPTLLDGISHSSPGC
452844	GC_00008664		PST_W029b	13421	51	53	2	0	0.991922119813114	0.978823825096249	0.985329444438061									13421	Chr_17	MIHVRYKTTFHGIGSKGCSESGPPPSALPPGLNPVISQMFRIKVSAIFACSVMLLNGWAAMPPFKRERPPLESRLVTFGHDLLDIPSGTNLGDPNIIKAEWARPQVTELDGNQVLKSLLIRDVESGNRAFLHIEGLAEGTETQYAIWLPSACPFWMRAPGIPHGIVHRITFDELRSHESPVIQVTGSTFINRSTTGNSPVKEIPLSKENPLVEKLYLTIFSDLKVPKFRGQKTDTSMLTSSGAACVSKIVENPDPPTLLDGIPHSSPGC
452845	GC_00008664		PST_W039a	13915	51	53	2	0	0.991922119813114	0.978823825096249	0.985329444438061									13915	Chr_18	MIHVRYKTTFHGIGSKGCSESGPPPSALPPGLNPVISQMFRIKVLAIFACSVMLLNGWAAMPPFKRERPPLESRLVTFGHDPLDIPSGTNLGDPNIIKAEWARPQVTELDGNQVLKSLLIRDVESGNRAFLHIEGLAEGTETQYAIWLPSACPFWMRAPGIPHGIVHRITFDELRSHESPVIQVTGSTFINRSTTGNSPVKEIPSSKENPLVEKLYLTIFSDLKVPKFRGQKTDTSMLTSSGAACVSKIVENPDPPTLLDGISHSSPGC
452846	GC_00008664		PST_W039b	12594	51	53	2	0	0.991922119813114	0.978823825096249	0.985329444438061									12594	Chr_18	MIHVRYKTTFHGIGSKGCSESGPPPSALPPGLNPVISQMFRIKVSAIFACSVMLLNGWAAMPPFKRERPPLESRLVTFGHDPLDIPSGTNLGDPNIIKAEWARPQVTELDGNQVLKSLLIRDVESGNRAFLHIEGLAEGTETQYAIWLPSACPFWMRAPGIPHGIVHRITFDELRSHESPVIQVTGSTFINRSTTGNSPVKEIPSSKENPLVEKLYLTIFSDLKVPKFRGQKTDTSMLTSSGAACVSKIVENPDPPTLLDGISHSSPGC
452847	GC_00008664		PST_W048a	14075	51	53	2	0	0.991922119813114	0.978823825096249	0.985329444438061									14075	Chr_18	MIHVRYKTTFHGIGSKGCSESGPPPSALPPGLNPVISQMFRIKVLAIFACSVMLLNGWAAMPPFKRERPPLESRLVTFGHDPLDIPSGTNLGDPNIIKAEWARPQVTELDGNQVLKSLLIRDVESGNRAFLHIEGLAEGTETQYAIWLPSACPFWMRAPGIPHGIVHRITFDELRSHESPVIQVTGSTFINRSTTGNSPVKEIPSSKENPLVEKLYLTIFSDLKVPKFRGQKTDTSMLTSSGAACVSKIVENPDPPTLLDGISHSSPGC
452848	GC_00008664		PST_W048b	12985	51	53	2	0	0.991922119813114	0.978823825096249	0.985329444438061									12985	Chr_17	MIHVRYKTTFHGIGSKGCSESGPPPSALPPGLNPVISQMFRIKVSAIFACSVMLLNGWAAMPPFKRERPPLESRLVTFGHDLLDIPSGTNLGDPNIIKAEWARPQVTELDGNQVLKSLLIRDVESGNRAFLHIEGLAEGTETQYAIWLPSACPFWMRAPGIPHGIVHRITFDELRSHESPVIQVTGSTFINRSTTGNSPVKEIPLSKENPLVEKLYLTIFSDLKVPKFRGQKTDTSMLTSSGAACVSKIVENPDPPTLLDGIPHSSPGC
452849	GC_00008664		PST_W052a	15088	51	53	2	0	0.991922119813114	0.978823825096249	0.985329444438061									15088	Chr_18	MIHVRYKTTFHGIGSKGCSESGPPPSALPPGLNPVISQMFRIKVLAIFACSVMLLNGWAAMPPFKRERPPLESRLVTFGHDPLDIPSGTNLGDPNIIKAEWARPQVTELDGNQVLKSLLIRDVESGNRAFLHIEGLAEGTETQYAIWLPSACPFWMRAPGIPHGIVHRITFDELRSHESPVIQVTGSTFINRSTTGNSPVKEIPSSKENPLVEKLYLTIFSDLKVPKFRGQKTDTSMLTSSGAACVSKIVENPDPPTLLDGISHSSPGC
452850	GC_00008664		PST_W052b	13486	51	53	2	0	0.991922119813114	0.978823825096249	0.985329444438061									13486	Chr_17	MIHVRYKTTFHGIGSKGCSESGPPPSALPPGLNPVISQMFRIKVSAIFACSVMLLNGWAAMPPFKRERPPLESRLVTFGHDLLDIPSGTNLGDPNIIKAEWARPQVTELDGNQVLKSLLIRDVESGNRAFLHIEGLAEGTETQYAIWLPSACPFWMRAPGIPHGIVHRITFDELRSHESPVIQVTGSTFINRSTTGNSPVKEIPLSKENPLVEKLYLTIFSDLKVPKFRGQKTDTSMLTSSGAACVSKIVENPDPPTLLDGIPHSSPGC
452851	GC_00008664		PST_W053a	14236	51	53	2	0	0.991922119813114	0.978823825096249	0.985329444438061									14236	Chr_18	MIHVRYKTTFHGIGSKGCSESGPPPSALPPGLNPVISQMFRIKVLAIFACSVMLLNGWAAMPPFKRERPPLESRLVTFGHDPLDIPSGTNLGDPNIIKAEWARPQVTELDGNQVLKSLLIRDVESGNRAFLHIEGLAEGTETQYAIWLPSACPFWMRAPGIPHGIVHRITFDELRSHESPVIQVTGSTFINRSTTGNSPVKEIPSSKENPLVEKLYLTIFSDLKVPKFRGQKTDTSMLTSSGAACVSKIVENPDPPTLLDGISHSSPGC
452852	GC_00008664		PST_W053b	12077	51	53	2	0	0.991922119813114	0.978823825096249	0.985329444438061									12077	Chr_17	MIHVRYKTTFHGIGSKGCSESGPPPSALPPGLNPVISQMFRIKVSAIFACSVMLLNGWAAMPPFKRERPPLESRLVTFGHDLLDIPSGTNLGDPNIIKAEWARPQVTELDGNQVLKSLLIRDVESGNRAFLHIEGLAEGTETQYAIWLPSACPFWMRAPGIPHGIVHRITFDELRSHESPVIQVTGSTFINRSTTGNSPVKEIPLSKENPLVEKLYLTIFSDLKVPKFRGQKTDTSMLTSSGAACVSKIVENPDPPTLLDGIPHSSPGC
452853	GC_00008664		PST_W054a	14329	51	53	2	0	0.991922119813114	0.978823825096249	0.985329444438061									14329	Chr_18	MIHVRYKTTFHGIGSKGCSESGPPPSALPPGLNPVISQMFRIKVLAIFACSVMLLNGWAAMPPFKRERPPLESRLVTFGHDPLDIPSGTNLGDPNIIKAEWARPQVTELDGNQVLKSLLIRDVESGNRAFLHIEGLAEGTETQYAIWLPSACPFWMRAPGIPHGIVHRITFDELRSHESPVIQVTGSTFINRSTTGNSPVKEIPSSKENPLVEKLYLTIFSDLKVPKFRGQKTDTSMLTSSGAACVSKIVENPDPPTLLDGISHSSPGC
452854	GC_00008664		PST_W054b	13995	51	53	2	0	0.991922119813114	0.978823825096249	0.985329444438061									13995	Chr_18	MIHVRYKTTFHGIGSKGCSESGPPPSALPPGLNPVISQMFRIKVSAIFACSVMLLNGWAAMPPFKRERPPLESRLVTFGHDLLDIPSGTNLGDPNIIKAEWARPQVTELDGNQVLKSLLIRDVESGNRAFLHIEGLAEGTETQYAIWLPSACPFWMRAPGIPHGIVHRITFDELRSHESPVIQVTGSTFINRSTTGNSPVKEIPLSKENPLVEKLYLTIFSDLKVPKFRGQKTDTSMLTSSGAACVSKIVENPDPPTLLDGIPHSSPGC
452855	GC_00008664		PST_W057a	13853	51	53	2	0	0.991922119813114	0.978823825096249	0.985329444438061									13853	Chr_18	MIHVRYKTTFHGIGSKGCSESGPPPSALPPGLNPVISQMFRIKVLAIFACSVMLLNGWAAMPPFKRERPPLESRLVTFGHDPLDIPSGTNLGDPNIIKAEWARPQVTELDGNQVLKSLLIRDVESGNRAFLHIEGLAEGTETQYAIWLPSACPFWMRAPGIPHGIVHRITFDELRSHESPVIQVTGSTFINRSTTGNSPVKEIPSSKENPLVEKLYLTIFSDLKVPKFRGQKTDTSMLTSSGAACVSKIVENPDPPTLLDGISHSSPGC
452856	GC_00008664		PST_W057b	13984	51	53	2	0	0.991922119813114	0.978823825096249	0.985329444438061									13984	Chr_17	MIHVRYKTTFHGIGSKGCSESGPPPSALPPGLNPVISQMFRIKVSAIFACSVMLLNGWAAMPPFKRERPPLESRLVTFGHDLLDIPSGTNLGDPNIIKAEWARPQVTELDGNQVLKSLLIRDVESGNRAFLHIEGLAEGTETQYAIWLPSACPFWMRAPGIPHGIVHRITFDELRSHESPVIQVTGSTFINRSTTGNSPVKEIPLSKENPLVEKLYLTIFSDLKVPKFRGQKTDTSMLTSSGAACVSKIVENPDPPTLLDGIPHSSPGC
452857	GC_00008664		PST_W088a	9713	51	53	2	0	0.991922119813114	0.978823825096249	0.985329444438061									9713	Chr_18	MIHVRYKTTFHGIGSKGCSESGPPPSALPPGLNPVISQMFRIKVLAIFACSVMLLNGWAAMPPFKRERPPLESRLVTFGHDPLDIPSGTNLGDPNIIKAEWARPQVTELDGNQVLKSLLIRDVESGNRAFLHIEGLAEGTETQYAIWLPSACPFWMRAPGIPHGIVHRITFDELRSHESPVIQVTGSTFINRSTTGNSPVKEIPSSKENPLVEKLYLTIFSDLKVPKFRGQKTDTSMLTSSGAACVSKIVENPDPPTLLDGISHSSPGC
452858	GC_00008664		PST_W088b	13076	51	53	2	0	0.991922119813114	0.978823825096249	0.985329444438061									13076	Chr_17	MIHVRYKTTFHGIGSKGCSESGPPPSALPPGLNPVISQMFRIKVSAIFACSVMLLNGWAAMPPFKRERPPLESRLVTFGHDLLDIPSGTNLGDPNIIKAEWARPQVTELDGNQVLKSLLIRDVESGNRAFLHIEGLAEGTETQYAIWLPSACPFWMRAPGIPHGIVHRITFDELRSHESPVIQVTGSTFINRSTTGNSPVKEIPLSKENPLVEKLYLTIFSDLKVPKFRGQKTDTSMLTSSGAACVSKIVENPDPPTLLDGIPHSSPGC
452859	GC_00008664		PST_Yr1646a	13854	51	53	2	0	0.991922119813114	0.978823825096249	0.985329444438061									13854	Chr_18	MIHVRYKTTFHGIGSKGCSESGPPPSALPPGLNPVISQMFRIKVLAIFACSVMLLNGWAAMPPFKRERPPLESRLVTFGHDPLDIPSGTNLGDPNIIKAEWARPQVTELDGNQVLKSLLIRDVESGNRAFLHIEGLAEGTETQYAIWLPSACPFWMRAPGIPHGIVHRITFDELRSHESPVIQVTGSTFINRSTTGNSPVKEIPSSKENPLVEKLYLTIFSDLKVPKFRGQKTDTSMLTSSGAACVSKIVENPDPPTLLDGISHSSPGC
452860	GC_00008664		PST_Yr1646b	14780	51	53	2	0	0.991922119813114	0.978823825096249	0.985329444438061									14780	Chr_17	MIHVRYKTTFHGIGSKGCSESGPPPSALPPGLNPVISQMFRIKVSAIFACSVMLLNGWAAMPPFKRERPPLESRLVTFGHDLLDIPSGTNLGDPNIIKAEWARPQVTELDGNQVLKSLLIRDVESGNRAFLHIEGLAEGTETQYAIWLPSACPFWMRAPGIPHGIVHRITFDELRSHESPVIQVTGSTFINRSTTGNSPVKEIPLSKENPLVEKLYLTIFSDLKVPKFRGQKTDTSMLTSSGAACVSKIVENPDPPTLLDGIPHSSPGC
452861	GC_00008664		PST_Yr1706a	16277	51	53	2	0	0.991922119813114	0.978823825096249	0.985329444438061									16277	Chr_18	MIHVRYKTTFHGIGSKGCSESGPPPSALPPGLNPVISQMFRIKVLAIFACSVMLLNGWAAMPPFKRERPPLESRLVTFGHDPLDIPSGTNLGDPNIIKAEWARPQVTELDGNQVLKSLLIRDVESGNRAFLHIEGLAEGTETQYAIWLPSACPFWMRAPGIPHGIVHRITFDELRSHESPVIQVTGSTFINRSTTGNSPVKEIPSSKENPLVEKLYLTIFSDLKVPKFRGQKTDTSMLTSSGAACVSKIVENPDPPTLLDGISHSSPGC
452862	GC_00008664		PST_Yr1706b	12677	51	53	2	0	0.991922119813114	0.978823825096249	0.985329444438061									12677	Chr_17	MIHVRYKTTFHGIGSKGCSESGPPPSALPPGLNPVISQMFRIKVSAIFACSVMLLNGWAAMPPFKRERPPLESRLVTFGHDLLDIPSGTNLGDPNIIKAEWARPQVTELDGNQVLKSLLIRDVESGNRAFLHIEGLAEGTETQYAIWLPSACPFWMRAPGIPHGIVHRITFDELRSHESPVIQVTGSTFINRSTTGNSPVKEIPLSKENPLVEKLYLTIFSDLKVPKFRGQKTDTSMLTSSGAACVSKIVENPDPPTLLDGIPHSSPGC
452863	GC_00008664		PST_Yr1716a	14231	51	53	2	0	0.991922119813114	0.978823825096249	0.985329444438061									14231	Chr_18	MIHVRYKTTFHGIGSKGCSESGPPPSALPPGLNPVISQMFRIKVLAIFACSVMLLNGWAAMPPFKRERPPLESRLVTFGHDPLDIPSGTNLGDPNIIKAEWARPQVTELDGNQVLKSLLIRDVESGNRAFLHIEGLAEGTETQYAIWLPSACPFWMRAPGIPHGIVHRITFDELRSHESPVIQVTGSTFINRSTTGNSPVKEIPSSKENPLVEKLYLTIFSDLKVPKFRGQKTDTSMLTSSGAACVSKIVENPDPPTLLDGISHSSPGC
452864	GC_00008664		PST_Yr1716b	13334	51	53	2	0	0.991922119813114	0.978823825096249	0.985329444438061									13334	Chr_17	MIHVRYKTTFHGIGSKGCSESGPPPSALPPGLNPVISQMFRIKVSAIFACSVMLLNGWAAMPPFKRERPPLESRLVTFGHDLLDIPSGTNLGDPNIIKAEWARPQVTELDGNQVLKSLLIRDVESGNRAFLHIEGLAEGTETQYAIWLPSACPFWMRAPGIPHGIVHRITFDELRSHESPVIQVTGSTFINRSTTGNSPVKEIPLSKENPLVEKLYLTIFSDLKVPKFRGQKTDTSMLTSSGAACVSKIVENPDPPTLLDGIPHSSPGC
452865	GC_00008664		PST_Yr2011a	14664	51	53	2	0	0.991922119813114	0.978823825096249	0.985329444438061									14664	Chr_18	MIHVRYKTTFHGIGSKGCSESGPPPSALPPGLNPVISQMFRIKVLAIFACSVMLLNGWAAMPPFKRERPPLESRLVTFGHDPLDIPSGTNLGDPNIIKAEWARPQVTELDGNQVLKSLLIRDVESGNRAFLHIEGLAEGTETQYAIWLPSACPFWMRAPGIPHGIVHRITFDELRSHESPVIQVTGSTFINRSTTGNSPVKEIPSSKENPLVEKLYLTIFSDLKVPKFRGQKTDTSMLTSSGAACVSKIVENPDPPTLLDGISHSSPGC
452866	GC_00008664		PST_Yr2011b	13949	51	53	2	0	0.991922119813114	0.978823825096249	0.985329444438061									13949	Chr_17	MIHVRYKTTFHGIGSKGCSESGPPPSALPPGLNPVISQMFRIKVSAIFACSVMLLNGWAAMPPFKRERPPLESRLVTFGHDLLDIPSGTNLGDPNIIKAEWARPQVTELDGNQVLKSLLIRDVESGNRAFLHIEGLAEGTETQYAIWLPSACPFWMRAPGIPHGIVHRITFDELRSHESPVIQVTGSTFINRSTTGNSPVKEIPLSKENPLVEKLYLTIFSDLKVPKFRGQKTDTSMLTSSGAACVSKIVENPDPPTLLDGIPHSSPGC
452867	GC_00008664		PST_Yr2015a	12848	51	53	2	0	0.991922119813114	0.978823825096249	0.985329444438061									12848	Chr_18	MIHVRYKTTFHGIGSKGCSESGPPPSALPPGLNPVISQMFRIKVLAIFACSVMLLNGWAAMPPFKRERPPLESRLVTFGHDPLDIPSGTNLGDPNIIKAEWARPQVTELDGNQVLKSLLIRDVESGNRAFLHIEGLAEGTETQYAIWLPSACPFWMRAPGIPHGIVHRITFDELRSHESPVIQVTGSTFINRSTTGNSPVKEIPSSKENPLVEKLYLTIFSDLKVPKFRGQKTDTSMLTSSGAACVSKIVENPDPPTLLDGISHSSPGC
452868	GC_00008664		PST_Yr2015b	12250	51	53	2	0	0.991922119813114	0.978823825096249	0.985329444438061									12250	Chr_17	MIHVRYKTTFHGIGSKGCSESGPPPSALPPGLNPVISQMFRIKVSAIFACSVMLLNGWAAMPPFKRERPPLESRLVTFGHDLLDIPSGTNLGDPNIIKAEWARPQVTELDGNQVLKSLLIRDVESGNRAFLHIEGLAEGTETQYAIWLPSACPFWMRAPGIPHGIVHRITFDELRSHESPVIQVTGSTFINRSTTGNSPVKEIPLSKENPLVEKLYLTIFSDLKVPKFRGQKTDTSMLTSSGAACVSKIVENPDPPTLLDGIPHSSPGC
452869	GC_00008664		PST_Yr201644_1	12987	51	53	2	0	0.991922119813114	0.978823825096249	0.985329444438061									12987	Chr_18	MIHVRYKTTFHGIGSKGCSESGPPPSALPPGLNPVISQMFRIKVLAIFACSVMLLNGWAAMPPFKRERPPLESRLVTFGHDPLDIPSGTNLGDPNIIKAEWARPQVTELDGNQVLKSLLIRDVESGNRAFLHIEGLAEGTETQYAIWLPSACPFWMRAPGIPHGIVHRITFDELRSHESPVIQVTGSTFINRSTTGNSPVKEIPSSKENPLVEKLYLTIFSDLKVPKFRGQKTDTSMLTSSGAACVSKIVENPDPPTLLDGISHSSPGC
452870	GC_00008664		PST_Yr201644_2	13139	51	53	2	0	0.991922119813114	0.978823825096249	0.985329444438061									13139	Chr_17	MIHVRYKTTFHGIGSKGCSESGPPPSALPPGLNPVISQMFRIKVSAIFACSVMLLNGWAAMPPFKRERPPLESRLVTFGHDLLDIPSGTNLGDPNIIKAEWARPQVTELDGNQVLKSLLIRDVESGNRAFLHIEGLAEGTETQYAIWLPSACPFWMRAPGIPHGIVHRITFDELRSHESPVIQVTGSTFINRSTTGNSPVKEIPLSKENPLVEKLYLTIFSDLKVPKFRGQKTDTSMLTSSGAACVSKIVENPDPPTLLDGIPHSSPGC
452871	GC_00008665		PSH_233a	13050	50	53	2	0	0.995832586655889	0.953809151585086	0.97436797332417	PF09731.14	Mitochondrial inner membrane protein							13050	Chr_16	MLKLRLNRIHRLNRLYSTQPIPPVNRKGIIRRLVLPTTFFAGLFYGAGVYGSSQNDKFRDFFMDQVPLGETVLNICEESNLEQLADISKGTIEVVDQSIQKIKSIAGVTDTSSTTTHEKPIVEKIKAKTEAAVQRGKELSQQKLPEVIPKKIQPPPISVVQEAPISVKPASSNLPTYDREIPIGHEPPPGYIGSAPRPRDPSTGPIPPPPTLPLLAPTVKELASSEPILAQLASSIDSLAGFLRDHPNVIVRGKDPSGLDPPKVLSTASEDLKNLADRLQNLKEEKKLELQSKLDLQAKEYGKILLEAEKELHQRLDQQEENWKNEFDSERIKLSEKFQEKLNKELEVQESLINERLEQEVIKQGIEIQRNWINKIKSEIELERDGRYSKLSKLESCFKQLGRLTLDNQDSLDHQLRINSLWNSIRSINSNVFDTQSFTKIPLDNHIRALKRISANSHKINSTIDEDDQSVDLLSTAIDTIPENVVESGIESLPNLTLWYKQSVYPRIQSASLIPKQGGLISYLTSYLLSNLFFTNLHA-SSSPFETKDPIHILNQVDKFLDIKDLNSAIRTLNLLDGWPKVLAHDWIVEARKHLEFQQAIQVIETEATLQSLLS
452872	GC_00008665		PSH_233b	11532	50	53	2	0	0.995832586655889	0.953809151585086	0.97436797332417	PF09731.14	Mitochondrial inner membrane protein							11532	Chr_16	MLKLRLNRIHRLNRLYSTQPIPPVNRKGIIRRLVLPTTFFAGLFYGAGVYGSSQNDKFRDFFMDQVPLGETVLNICEESNLEQLADISKGTIEVVDQSIQKIKSIAGVTDTSSTTTHEKPIVEKIKAKTEAAVQRGKELSQQKLPEVIPKKIQPPPISVVQEAPISVKPASSNLPTYDREIPIGHEPPPGYIGSAPRPRDPSTGPIPPPPTLPLLAPTVKELASSEPILAQLASSIDSLAGFLRDHPNVIVRGKDPSGLDPPKVLSTASEDLKNLADRLQNLKEEKKLELQSKLDLQAKEYGKILLEAEKELHQRLDQQEENWKNEFDSERIKLSEKFQEKLNKELEVQESLINERLEQEVIKQGIEIQRNWINKIKSEIELERDGRYSKLSKLESCFKQLGRLTLDNQDSLDHQLRINSLWNSIRSINSNVFDTQSFTKIPLDNHIRALKRISANSHKINSTIDEDDQSVDLLSTAIDTIPENVVESGIESLPNLTLWYKQSVYPRIQSASLIPKQGGLISYLTSYLLSNLFFTNLHA-SSSPFETKDPIHILNQVDKFLDIKDLNSAIRTLNLLDGWPKVLAHDWIVEARKHLEFQQAIQVIETEATLQSLLS
452873	GC_00008665		PSH_76a	11247	50	53	2	0	0.995832586655889	0.953809151585086	0.97436797332417	PF09731.14	Mitochondrial inner membrane protein							11247	Chr_16	MLKLRLNRIHRLNRLYSTQPIPPVNRKGIIRRLVLPTTFFAGLFYGAGVYGSSQNDKFRDFFMDQVPLGETVLNICEESNLEQLADISKGTIEVVDQSIQKIKSIAGVTDTSSTTTHEKPIVEKIKAKTEAAVQRGKELSQQKLPEVIPKKIQPPPISVVQEAPISVKPASSNLPTYDREIPIGHEPPPGYIGSAPRPRDPSTGPIPPPPTLPLLAPTVKELASSEPILAQLASSIDSLAGFLRDHPNVIVRGKDPSGLDPPKVLSTASEDLKNLADRLQNLKEEKKLELQSKLDLQAKEYGKILLEAEKELHQRLDQQEENWKNEFDSERIKLSEKFQEKLNKELEVQESLINERLEQEVIKQGIEIQRNWINKIKSEIELERDGRYSKLSKLESCFKQLGRLTLDNQDSLDHQLRINSLWNSIRSINSNVFDTQSFTKIPLDNHIRALKRISANSHKINSTIDEDDQSVDLLSTAIDTIPENVVESGIESLPNLTLWYKQSVYPRIQSASLIPKQGGLISYLTSYLLSNLFFTNLHA-SSSPFETKDPIHILNQVDKFLDIKDLNSAIRTLNLLDGWPKVLAHDWIVEARKHLEFQQAIQVIETEATLQSLLS
452874	GC_00008665		PSH_76b	11382	50	53	2	0	0.995832586655889	0.953809151585086	0.97436797332417	PF09731.14	Mitochondrial inner membrane protein							11382	Chr_16	MLKLRLNRIHHLNRLYSTQPIPPVNRKGIIRRLVLPTTFFAGLFYGAGVYGSSQNDKFRDFFMDQVPLGETVLNICEESNLEQLADLSKGTIEVVDQSIQKIKSIAGVTDTSSTTTHEKPIVEKIKAKTEAAVQRGKELSQQKLPEVIPKKIQPPPISVVQEAPISVKPASSNLPTYDREIPIGHEPPPGYIGSAPRPRDPSTGPIPPPPTLPLLAPTVKELASSEPILAQLASSIDSLAGFLRDHPNVIVRGKDPSGLDPPKVLSTASEDLKNLADRLQNLKEEKKLELQSKLDLQAKEYGKILLEAEKELHQRLDQQEENWKNEFDSERVKLSEKFQQKLNKELEVQESLINERLEQEVIKQGIEIQRNWINKIKSEIELERDGRYSKLSKLESCFKQLGRLTLDNQDSLDHQLRINSLWNSIRSINSNVFDTQSFTKIPLDNHIRALKRISANSHKINSTIDEDDQSVDLLSTAIDTIPENVVESGIESLPNLTLWYKQSVYPRIQSASLIPKQGGLISYLTSYLLSNLFFTNLHA-SSSPFETKDPIHILNQVDKFLDIKDLNSAIRTLNLLDGWPKVLAQDWIVEARKHLEFQQAIQVIETEATLQSLLS
452875	GC_00008665		PSH_NDPSH_1	11830	50	53	2	0	0.995832586655889	0.953809151585086	0.97436797332417	PF09731.14	Mitochondrial inner membrane protein							11830	Chr_16	MLKLRLNRIHRLNRLYSTQPIPPVNRKGIIRRLVLPTTFFAGLFYGAGVYGSSQNDKFRDFFMDQVPLGETVLNICEESNLEQLADISKGTIEVVDQSIQKIKSIAGVTDTSSTTTHEKPIVEKIKAKTEAAVQRGKELSQQKLPEVIPKKIQPPPISVVQEAPISVKPASSNLPTYDREIPIGHEPPPGYIGSAPRPRDPSTGPIPPPPTLPLLAPTVKELASSEPILAQLASSIDSLAGFLRDHPNVIVRGKDPSGLDPPKVLSTASEDLKNLADRLQNLKEEKKLELQSKLDLQAKEYGKILLEAEKELHQRLDQQEENWKNEFDSERIKLSEKFQEKLNKELEVQESLINERLEQEVIKQGIEIQRNWINKIKSEIELERDGRYSKLSKLESCFKQLGRLTLDNQDSLDHQLRINSLWNSIRSINSNVFDTQSFTKIPLDNHIRALKRISANSHKINSTIDEDDQSVDLLSTAIDTIPENVVESGIESLPNLTLWYKQSVYPRIQSASLIPKQGGLISYLTSYLLSNLFFTNLHA-SSSPFETKDPIHILNQVDKFLDIKDLNSAIRTLNLLDGWPKVLAHDWIVEARKHLEFQQAIQVIETEATLQSLLS
452876	GC_00008665		PSH_NDPSH_2	11768	50	53	2	0	0.995832586655889	0.953809151585086	0.97436797332417	PF09731.14	Mitochondrial inner membrane protein							11768	Chr_16	MLKLRLNRIHHLNRLYSTQPIPPVNRKGIIRRLVLPTTFFAGLFYGAGVYGSSQNDKFRDFFMDQVPLGETVLNICEESNLEQLADLSKGTIEVVDQSIQKIKSIAGVTDTSSTTTHEKPIVEKIKAKTEAAVQRGKELSQQKLPEVIPKKIQPPPISVVQEAPISVKPASSNLPTYDREIPIGHEPPPGYIGSAPRPRDPSTGPIPPPPTLPLLAPTVKELASSEPILAQLASSIDSLAGFLRDHPNVIVRGKDPSGLDPPKVLSTASEDLKNLADRLQNLKEEKKLELQSKLDLQAKEYGKILLEAEKELHQRLDQQEENWKNEFDSERVKLSEKFQQKLNKELEVQESLINERLEQEVIKQGIEIQRNWINKIKSEIELERDGRYSKLSKLESCFKQLGRLTLDNQDSLDHQLRINSLWNSIRSINSNVFDTQSFTKIPLDNHIRALKRISANSHKINSTIDEDDQSVDLLSTAIDTIPENVVESGIESLPNLTLWYKQSVYPRIQSASLIPKQGGLISYLTSYLLSNLFFTNLHA-SSSPFETKDPIHILNQVDKFLDIKDLNSAIRTLNLLDGWPKVLAQDWIVEARKHLEFQQAIQVIETEATLQSLLS
452877	GC_00008665		PST_130_1	6450	50	53	2	0	0.995832586655889	0.953809151585086	0.97436797332417									6450	Chr_16	---------------------------------------------------------------------------MRESNLEQLADISKGTIEVVDQSIQKIKSIAGVTDTSSTTTHEKPIVEKIKAKTEAAVQRGKELSQQKLPEVIPKKIQPPPISVVQEAPISVKPASSNLPTYDREIPIGHEPPPGYIGSAPRPRDPSTGPIPPPPTLPLLAPTVKELASSEPILAQLASSIDSLAGFLR-----------------------------------------------------------IILT--------------------------------------------------------------------------------------------------------------------------------------------------------------------------------------------------------------------------------------------------------------------------------------------------------------------
452878	GC_00008665		PST_130_1	6451	50	53	2	0	0.995832586655889	0.953809151585086	0.97436797332417									6451	Chr_16	MLKLRLNRIHHLNRLYSTQPIPPVNRKGIIRRLVLPTTFFAGLFYGAGLL---------------------------------------------------------------------------------------------------------------------------------------------------------------------------------------------------------------------------------------------------------------------------------------------------------------------------------------------------------------------------------------------------------------FKLICHTDHNTDRNL--------------------------------------------------------------YIL--------------------------------------------------------------------------------------
452879	GC_00008665		PST_134E36_1	15718	50	53	2	0	0.995832586655889	0.953809151585086	0.97436797332417	PF09731.14	Mitochondrial inner membrane protein							15718	Chr_16	MLKLRLNRIHHLNRLYSTQPIPPVNRKGIIRRLVLPTTFFAGLFYGAGVYGSSQNDKFRDFFMDQVPLGETVLNICEESNLEQLADLSKGTIEVVDQSIQKIKSIAGVTDTSSTTTHEKPIVEKIKAKTEAAVQRGKELSQQKLPEVIPKKIQPPPISVVQEAPISVKPASSNLPTYDREIPIGHEPPPGYIGSAPRPRDPSTGPIPPPPTLPLLAPTVKELASSEPILAQLASSIDSLAGFLRDHPNVIVRGKDPSGLDPPKVLSTASEDLKNLADRLQNLKEEKKLELQSKLDLQAKEYGKILLEAEKELHQRLDQQEENWKNEFDSERIKLSEKFQEKLNKELEVQESLINERLEQEVIKQGIEIQRNWINKIKSEIELERDGRYSKLSKLESCFKQLGRLTLDNQDSLDHQLRINSLWNSIRSINSNVFDTQSFTKIPLDNHIRALKRISANSHKINSTIDEDDQSVDLLSTAIDTIPENVVESGIESLPNLTLWYKQSVYPRIQSASLIPKQGGLISYLTSYLLSNLFFTNLHA-SSSPFETKDPIHILNQVDKFLDIKDLNSAIRTLNLLDGWPKVLAHDWIVEARKHLEFQQAIQVIETEATLQSLLS
452880	GC_00008665		PST_AR0005a	9916	50	53	2	0	0.995832586655889	0.953809151585086	0.97436797332417	PF09731.14	Mitochondrial inner membrane protein							9916	Chr_16	MLKLRLNRIHHLNRLYSTQPIPPVNRKGIIRRLVLPTTFFAGLFYGAGVYGSSQNDKFRDFFMDQVPLGETVLNICEESNLEQLADISKGTIEVVDQSIQKIKSIAGVTDTSSTTTHEKPIVEKIKAKTEAAVQRGKELSQQKLPEVIPKKIQPPPISVVQEAPISVKPASSNLPTYDREIPIGHEPPPGYIGSAPRPRDPSTGPIPPPPTLPLLAPTVKELASSEPILAQLASSIDSLAGFLRDHPNVIVRGKDPSGLDPPKVLSTASEDLKNLADRLQNLKEEKKLELQSKLDLQAKEYGKILLEAEKELHQRLDQQEENWKNEFDSERIKLSEKFQEKLNKELEVQESLINERLEQEVIKQGIEIQRNWINKIKSEIELERDGRYSKLSKLESCFKQLGRLTLDNQDSLDHQLRINSLWNSIRSINSNVFDTQSFTKIPLDNHIRALKRISANSHKINSTIDEDDQSVDLLSTAIDTIPENVVESGIESLPNLTLWYKQSVYPRIQSASLIPKQGGLISYLTSYLLSNLFFTNLHA-SSSPFETKDPIHILNQVDKFLDIKDLNSAIRTLNLLDGWPKVLAHDWIVEARKHLEFQQAIQVIETEATLQSLLS
452881	GC_00008665		PST_AR0005b	12630	50	53	2	0	0.995832586655889	0.953809151585086	0.97436797332417	PF09731.14	Mitochondrial inner membrane protein							12630	Chr_16	MLKLRLNRIHHLNRLYSTQPIPPVNRKGIIRRLVLPTTFFAGLFYGAGVYGSSQNDKFRDFFMDQVPLGETVLNICEESNLEQLADLSKGTIEVVDQSIQKIKSIAGVTDTSSTTTHEKPIVEKIKAKTEAAVQRGKELSQQKLPEVIPKKIQPPPISVVQEAPISVKPASSNLPTYDREIPIGHEPPPGYIGSAPRPRDPSTGPIPPPPTLPLLAPTVKELASSEPILAQLASSIDSLAGFLRDHPNVIVRGKDPSGLDPPKVLSTASEDLKNLADRLQNLKEEKKLELQSKLDLQAKEYGKILLEAEKELHQRLDQQEENWKNEFDSERVKLSEKFQQKLNKELEVQESLINERLEQEVIKQGIEIQRNWINKIKSEIELERDGRYSKLSKLESCFKQLGRLTLDNQDSLDHQLRINSLWNSIRSINSNVFDTQSFTKIPLDNHIRALKRISANSHKINSTIDEDDQSVDLLSTAIDTIPENVVESGIESLPNLTLWYKQSVYPRIQSASLIPKQGGLISYLTSYLLSNLFFTNLHA-SSSPFETKDPIHILNQVDKFLDIKDLNSAIRTLNLLDGWPKVLAHDWIVEARKHLEFQQAIQVIETEATLQSLLS
452882	GC_00008665		PST_AZ2_1	15364	50	53	2	0	0.995832586655889	0.953809151585086	0.97436797332417	PF09731.14	Mitochondrial inner membrane protein							15364	Chr_16	MLKLRLNRIHHLNRLYSTQPIPPVNRKGIIRRLVLPTTFFAGLFYGAGVYGSSQNDKFRDFFMDQVPLGETVLNICEESNLEQLADISKGTIEVVDQSIQKIKSIAGVTDTSSTTTHEKPIVEKIKAKTEAAVQRGKELSQQKLPEVIPKKIQPPPISVVQEAPISVKPASSNLPTYDREIPIGHEPPPGYIGSAPRPRDPSTGPIPPPPTLPLLAPTVKELASSEPILAQLASSIDSLAGFLRDHPNVIVRGKDPSGLDPPKVLSTASEDLKNLADRLQNLKEEKKLELQSKLDLQAKEYGKILLEAEKELHQRLDQQEENWKNEFDSERIKLSEKFQEKLNKELEVQESLINERLEQEVIKQGIEIQRNWINKIKSEIELERDGRYSKLSKLESCFKQLGRLTLDNQDSLDHQLRINSLWNSIRSINSNVFDTQSFTKIPLDNHIRALKRISANSHKINSTIDEDDQSVDLLSTAIDTIPENVVESGIESLPNLTLWYKQSVYPRIQSASLIPKQGGLISYLTSYLLSNLFFTNLHA-SSSPFETKDPIHILNQVDKFLDIKDLNSAIRTLNLLDGWPKVLAHDWIVEARKHLEFQQAIQVIETEATLQSLLS
452883	GC_00008665		PST_AZ2_2	14330	50	53	2	0	0.995832586655889	0.953809151585086	0.97436797332417	PF09731.14	Mitochondrial inner membrane protein							14330	Chr_16	MLKLRLNRIHHLNRLYSTQPIPPVNRKGIIRRLVLPTTFFAGLFYGAGVYGSSQNDKFRDFFMDQVPLGETVLNICEESNLEQLADISKGTIEVVDQSIQKIKSIAGVTDTSSTTTHEKPIVEKIKAKTEAAVQRGKELSQQKLPEVIPKKIQPPPISVVQEAPISVKPASSNLPTYDREIPIGHEPPPGYIGSAPRPRDPSTGPIPPPPTLPLLAPTVKELASSEPILAQLASSIDSLAGFLRDHPNVIVRGKDPSGLDPPKVLSTASEDLKNLADRLQNLKEEKKLELQSKLDLQAKEYGKILLEAEKELHQRLDQQEENWKNEFDSERIKLSEKFQEKLNKELEVQESLINERLEQEVIKQGIEIQRNWINKIKSEIELERDGRYSKLSKLESCFKQLGRLTLDNQDSLDHQLRINSLWNSIRSINSNVFDTQSFTKIPLDNHIRALKRISANSHKINSTIDEDDQSVDLLSTAIDTIPENVVESGIESLPNLTLWYKQSVYPRIQSASLIPKQGGLISYLTSYLLSNLFFTNLHASSSSPFETKDPIHILNQVDKFLDIKDLNSAIRTLNLLDGWPKVLAHDWIVEARKHLEFQQAIQVIETEATLQSLLS
452884	GC_00008665		PST_DK0911_1	6630	50	53	2	0	0.995832586655889	0.953809151585086	0.97436797332417	PF09731.14	Mitochondrial inner membrane protein							6630	Chr_16	MLKLRLNRIHHLNRLYSTQPIPPVNRKGIIRRLVLPTTFFAGLFYGAGVYGSSQNDKFRDFFMDQVPLGETVLNICEESNLEQLADISKGTIEVVDQSIQKIKSIAGVTDTSSTTTHEKPIVEKIKAKTEAAVQRGKELSQQKLPEVIPKKIQPPPISVVQEAPISVKPASSNLPTYDREIPIGHEPPPGYIGSAPRPRDPSTGPIPPPPTLPLLAPTVKELASSEPILAQLASSIDSLAGFLRDHPNVIVRGKDPSGLDPPKVLSTASEDLKNLADRLQNLKEEKKLELQSKLDLQAKEYGKILLEAEKELHQRLDQQEENWKNEFDSERIKLSEKFQEKLNKELEVQESLINERLEQEVIKQGIEIQRNWINKIKSEIELERDGRYSKLSKLESCFKQLGRLTLDNQDSLDHQLRINSLWNSIRSINSNVFDTQSFTKIPLDNHIRALKRISANSHKINSTIDEDDQSVDLLSTAIDTIPENVVESGIESLPNLTLWYK--------TISL---------------------------STYP------------------ISKFNSQTRRINLISHF---------------LSFE-----------------
452885	GC_00008665		PST_DK0911_2	6633	50	53	2	0	0.995832586655889	0.953809151585086	0.97436797332417	PF09731.14	Mitochondrial inner membrane protein							6633	Chr_16	MLKLRLNRIHHLNRLYSTQPIPPVNRKGIIRRLVLPTTFFAGLFYGAGVYGSSQNDKFRDFFMDQVPLGETVLNICEESNLEQLADISKGTIEVVDQSIQKIKSIAGVTDTSSTTTHEKPIVEKIKAKTEAAVQRGKELSQQKLPEVIPKKIQPPPISVVQEAPISVKPASSNLPTYDREIPIGHEPPPGYIGSAPRPRDPSTGPIPPPPTLPLLAPTVKELASSEPILAQLASSIDSLAGFLRDHPNVIVRGKDPSGLDPPKVLSTASEDLKNLADRLQNLKEEKKLELQSKLDLQAKEYGKILLEAEKELHQRLDQQEENWKNEFDSERIKLSEKFQEKLNKELEVQESLINERLEQEVIKQGIEIQRNWINKIKSEIELERDGRYSKLSKLESCFKQLGRLTLDNQDSLDHQLRINSLWNSIRSINSNVFDTQSFTKIPLDNHIRALKRISANSHKINSTIDEDDQSVDLLSTAIDTIPENVVESGIESLPNLTLWYK--------TISL---------------------------STYP------------------ISKFNSQTRRINLISHF---------------LSFE-----------------
452886	GC_00008665		PST_SWS484_1	12178	50	53	2	0	0.995832586655889	0.953809151585086	0.97436797332417	PF09731.14	Mitochondrial inner membrane protein							12178	Chr_16	MLKLRLNRIHHLNRLYSTQPIPPVNRKGIIRRLVLPTTFFAGLFYGAGVYGSSQNDKFRDFFMDQVPLGETVLNICEESNLEQLADISKGTIEVVDQSIQKIKSIAGVTDTSSTTTHEKPIVEKIKAKTEAAVQRGKELSQQKLPEVIPKKIQPPPISVVQEAPISVKPASSNLPTYDREIPIGHEPPPGYIGSAPRPRDPSTGPIPPPPTLPLLAPTVKELASSEPILAQLASSIDSLAGFLRDHPNVIVRGKDPSGLDPPKVLSTASEDLKNLADRLQNLKEEKKLELQSKLDLQAKEYGKILLEAEKELHQRLDQQEENWKNEFDSERIKLSEKFQEKLNKELEVQESLINERLEQEVIKQGIEIQRNWINKIKSEIELERDGRYSKLSKLESCFKQLGRLTLDNQDSLDHQLRINSLWNSIRSINSNVFDTQSFTKIPLDNHIRALKRISANSHKINSTIDEDDQSVDLLSTAIDTIPENVVESGIESLPNLTLWYKQSVYPRIQSASLIPKQGGLISYLTSYLLSNLFFTNLHA-SSSPFETKDPIHILNQVDKFLDIKDLNSAIRTLNLLDGWPKVLAHDWIVEARKHLEFQQAIQVIETEATLQSLLS
452887	GC_00008665		PST_SWS484_2	12459	50	53	2	0	0.995832586655889	0.953809151585086	0.97436797332417	PF09731.14	Mitochondrial inner membrane protein							12459	Chr_16	MLKLRLNRIHHLNRLYSTQPIPPVNRKGIIRRLVLPTTFFAGLFYGAGVYGSSQNDKFRDFFMDQVPLGETVLNICEESNLEQLADLSKGTIEVVDQSIQKIKSIAGVTDTSSTTTHEKPIVEKIKAKTEAAVQRGKELSQQKLPEVIPKKIQPPPISVVQEAPISVKPASSNLPTYDREIPIGHEPPPGYIGSAPRPRDPSTGPIPPPPTLPLLAPTVKELASSEPILAQLASSIDSLAGFLRDHPNVIVRGKDPSGLDPPKVLSTASEDLKNLADRLQNLKEEKKLELQSKLDLQAKEYGKILLEAEKELHQRLDQQEENWKNEFDSERVKLSEKFQQKLNKELEVQESLINERLEQEVIKQGIEIQRNWINKIKSEIELERDGRYSKLSKLESCFKQLGRLTLDNQDSLDHQLRINSLWNSIRSINSNVFDTQSFTKIPLDNHIRALKRISANSHKINSTIDEDDQSVDLLSTAIDTIPENVVESGIESLPNLTLWYKQSVYPRIQSASLIPKQGGLISYLTSYLLSNLFFTNLHA-SSSPFETKDPIHILNQVDKFLDIKDLNSAIRTLNLLDGWPKVLAHDWIVEARKHLEFQQAIQVIETEATLQSLLS
452888	GC_00008665		PST_T030_1	11176	50	53	2	0	0.995832586655889	0.953809151585086	0.97436797332417	PF09731.14	Mitochondrial inner membrane protein							11176	Chr_16	MLKLRLNRIHHLNRLYSTQPIPPVNRKGIIRRLVLPTTFFAGLFYGAGVYGSSQNDKFRDFFMDQVPLGETVLNICEESNLEQLADISKGTIEVVDQSIQKIKSIAGVTDTSSTTTHEKPIVEKIKAKTEAAVQRGKELSQQKLPEVIPKKIQPPPISVVQEAPISVKPASSNLPTYDREIPIGHEPPPGYIGSAPRPRDPSTGPIPPPPTLPLLAPTVKELASSEPILAQLASSIDSLAGFLRDHPNVIVRGKDPSGLDPPKVLSTASEDLKNLADRLQNLKEEKKLELQSKLDLQAKEYGKILLEAEKELHQRLDQQEENWKNEFDSERIKLSEKFQEKLNKELEVQESLINERLEQEVIKQGIEIQRNWINKIKSEIELERDGRYSKLSKLESCFKQLGRLTLDNQDSLDHQLRINSLWNSIRSINSNVFDTQSFTKIPLDNHIRALKRISANSHKINSTIDEDDQSVDLLSTAIDTIPENVVESGIESLPNLTLWYKQSVYPRIQSASLIPKQGGLISYLTSYLLSNLFFTNLHA-SSSPFETKDPIHILNQVDKFLDIKDLNSAIRTLNLLDGWPKVLAHDWIVEARKHLEFQQAIQVIETEATLQSLLS
452889	GC_00008665		PST_T030_2	10971	50	53	2	0	0.995832586655889	0.953809151585086	0.97436797332417	PF09731.14	Mitochondrial inner membrane protein							10971	Chr_16	MLKLRLNRIHHLNRLYSTQPIPPVNRKGIIRRLVLPTTFFAGLFYGAGVYGSSQNDKFRDFFMDQVPLGETVLNICEESNLEQLADLSKGTIEVVDQSIQKIKSIAGVTDTSSTTTHEKPIVEKIKAKTEAAVQRGKELSQQKLPEVIPKKIQPPPISVVQEAPISVKPASSNLPTYDREIPIGHEPPPGYIGSAPRPRDPSTGPIPPPPTLPLLAPTVKELASSEPILAQLASSIDSLAGFLRDHPNVIVRGKDPSGLDPPKVLSTASEDLKNLADRLQNLKEEKKLELQSKLDLQAKEYGKILLEAEKELHQRLDQQEENWKNEFDSERVKLSEKFQQKLNKELEVQESLINERLEQEVIKQGIEIQRNWINKIKSEIELERDGRYSKLSKLESCFKQLGRLTLDNQDSLDHQLRINSLWNSIRSINSNVFDTQSFTKIPLDNHIRALKRISANSHKINSTIDEDDQSVDLLSTAIDTIPENVVESGIESLPNLTLWYKQSVYPRIQSASLIPKQGGLISYLTSYLLSNLFFTNLHA-SSSPFETKDPIHILNQVDKFLDIKDLNSAIRTLNLLDGWPKVLAHDWIVEARKHLEFQQAIQVIETEATLQSLLS
452890	GC_00008665		PST_T034a	9315	50	53	2	0	0.995832586655889	0.953809151585086	0.97436797332417	PF09731.14	Mitochondrial inner membrane protein							9315	Chr_16	MLKLRLNRIHHLNRLYSTQPIPPVNRKGIIRRLVLPTTFFAGLFYGAGVYGSSQNDKFRDFFMDQVPLGETVLNICEESNLEQLADISKGTIEVVDQSIQKIKSIAGVTDTSSTTTHEKPIVEKIKAKTEAAVQRGKELSQQKLPEVIPKKIQPPPISVVQEAPISVKPASSNLPTYDREIPIGHEPPPGYIGSAPRPRDPSTGPIPPPPTLPLLAPTVKELASSEPILAQLASSIDSLAGFLRDHPNVIVRGKDPSGLDPPKVLSTASEDLKNLADRLQNLKEEKKLELQSKLDLQAKEYGKILLEAEKELHQRLDQQEENWKNEFDSERIKLSEKFQEKLNKELEVQESLINERLEQEVIKQGIEIQRNWINKIKSEIELERDGRYSKLSKLESCFKQLGRLTLDNQDSLDHQLRINSLWNSIRSINSNVFDTQSFTKIPLDNHIRALKRISANSHKINSTIDEDDQSVDLLSTAIDTIPENVVESGIESLPNLTLWYKQSVYPRIQSASLIPKQGGLISYLTSYLLSNLFFTNLHA-SSSPFETKDPIHILNQVDKFLDIKDLNSAIRTLNLLDGWPKVLAHDWIVEARKHLEFQQAIQVIETEATLQSLLS
452891	GC_00008665		PST_T034b	12556	50	53	2	0	0.995832586655889	0.953809151585086	0.97436797332417	PF09731.14	Mitochondrial inner membrane protein							12556	Chr_16	MLKLRLNRIHHLNRLYSTQPIPPVNRKGIIRRLVLPTTFFAGLFYGAGVYGSSQNDKFRDFFMDQVPLGETVLNICEESNLEQLADLSKGTIEVVDQSIQKIKSIAGVTDTSSTTTHEKPIVEKIKAKTEAAVQRGKELSQQKLPEVIPKKIQPPPISVVQEAPISVKPASSNLPTYDREIPIGHEPPPGYIGSAPRPRDPSTGPIPPPPTLPLLAPTVKELASSEPILAQLASSIDSLAGFLRDHPNVIVRGKDPSGLDPPKVLSTASEDLKNLADRLQNLKEEKKLELQSKLDLQAKEYGKILLEAEKELHQRLDQQEENWKNEFDSERVKLSEKFQQKLNKELEVQESLINERLEQEVIKQGIEIQRNWINKIKSEIELERDGRYSKLSKLESCFKQLGRLTLDNQDSLDHQLRINSLWNSIRSINSNVFDTQSFTKIPLDNHIRALKRISANSHKINSTIDEDDQSVDLLSTAIDTIPENVVESGIESLPNLTLWYKQSVYPRIQSASLIPKQGGLISYLTSYLLSNLFFTNLHA-SSSPFETKDPIHILNQVDKFLDIKDLNSAIRTLNLLDGWPKVLAHDWIVEARKHLEFQQAIQVIETEATLQSLLS
452892	GC_00008665		PST_W011b	17402	50	53	2	0	0.995832586655889	0.953809151585086	0.97436797332417	PF09731.14	Mitochondrial inner membrane protein							17402	ChrUn	MLKLRLNRIHHLNRLYSTQPIPPVNRKGIIRRLVLPTTFFAGLFYGAGVYGSSQNDKFRDFFMDQVPLGETVLNICEESNLEQLADLSKGTIEVVDQSIQKIKSIAGVTDTSSTTTHEKPIVEKIKAKTEAAVQRGKELSQQKLPEVIPKKIQPPPISVVQEAPISVKPASSNLPTYDREIPIGHEPPPGYIGSAPRPRDPSTGPIPPPPTLPLLAPTVKELASSEPILAQLASSIDSLAGFLRDHPNVIVRGKDPSGLDPPKVLSTASEDLKNLADRLQNLKEEKKLELQSKLDLQAKEYGKILLEAEKELHQRLDQQEENWKNEFDSERVKLSEKFQQKLNKELEVQESLINERLEQEVIKQGIEIQRNWINKIKSEIELERDGRYSKLSKLESCFKQLGRLTLDNQDSLDHQLRINSLWNSIRSINSNVFDTQSFTKIPLDNHIRALKRISANSHKINSTIDEDDQSVDLLSTAIDTIPENVVESGIESLPNLTLWYKQSVYPRIQSASLIPKQGGLISYLTSYLLSNLFFTNLHA-SSSPFETKDPIHILNQVDKFLDIKDLNSAIRTLNLLDGWPKVLAHDWIVEARKHLEFQQAIQVIETEATLQSLLS
452893	GC_00008665		PST_W011b	12619	50	53	2	0	0.995832586655889	0.953809151585086	0.97436797332417	PF09731.14	Mitochondrial inner membrane protein							12619	Chr_16	MLKLRLNRIHHLNRLYSTQPIPPVNRKGIIRRLVLPTTFFAGLFYGAGVYGSSQNDKFRDFFMDQVPLGETVLNICEESNLEQLADISKGTIEVVDQSIQKIKSIAGVTDTSSTTTHEKPIVEKIKAKTEAAVQRGKELSQQKLPEVIPKKIQPPPISVVQEAPISVKPASSNLPTYDREIPIGHEPPPGYIGSAPRPRDPSTGPIPPPPTLPLLAPTVKELASSEPILAQLASSIDSLAGFLRDHPNVIVRGKDPSGLDPPKVLSTASEDLKNLADRLQNLKEEKKLELQSKLDLQAKEYGKILLEAEKELHQRLDQQEENWKNEFDSERIKLSEKFQEKLNKELEVQESLINERLEQEVIKQGIEIQRNWINKIKSEIELERDGRYSKLSKLESCFKQLGRLTLDNQDSLDHQLRINSLWNSIRSINSNVFDTQSFTKIPLDNHIRALKRISANSHKINSTIDEDDQSVDLLSTAIDTIPENVVESGIESLPNLTLWYKQSVYPRIQSASLIPKQGGLISYLTSYLLSNLFFTNLHA-SSSPFETKDPIHILNQVDKFLDIKDLNSAIRTLNLLDGWPKVLAHDWIVEARKHLEFQQAIQVIETEATLQSLLS
452894	GC_00008665		PST_W025a	8971	50	53	2	0	0.995832586655889	0.953809151585086	0.97436797332417	PF09731.14	Mitochondrial inner membrane protein							8971	Chr_16	MLKLRLNRIHHLNRLYSTQPIPPVNRKGIIRRLVLPTTFFAGLFYGAGVYGSSQNDKFRDFFMDQVPLGETVLNICEESNLEQLADLSKGTIEVVDQSIQKIKSIAGVTDTSSTTTHEKPIVEKIKAKTEAAVQRGKELSQQKLPEVIPKKIQPPPISVVQEAPISVKPASSNLPTYDREIPIGHEPPPGYIGSAPRPRDPSTGPIPPPPTLPLLAPTVKELASSEPILAQLASSIDSLAGFLRDHPNVIVRGKDPSGLDPPKVLSTASEDLKNLADRLQNLKEEKKLELQSKLDLQAKEYGKILLEAEKELHQRLDQQEENWKNEFDSERVKLSEKFQQKLNKELEVQESLINERLEQEVIKQGIEIQRNWINKIKSEIELERDGRYSKLSKLESCFKQLGRLTLDNQDSLDHQLRINSLWNSIRSINSNVFDTQSFTKIPLDNHIRALKRISANSHKINSTIDEDDQSVDLLSTAIDTIPENVVESGIESLPNLTLWYKQSVYPRIQSASLIPKQGGLISYLTSYLLSNLFFTNLHA-SSSPFETKDPIHILNQVDKFLDIKDLNSAIRTLNLLDGWPKVLAHDWIVEARKHLEFQQAIQVIETEATLQSLLS
452895	GC_00008665		PST_W025b	8298	50	53	2	0	0.995832586655889	0.953809151585086	0.97436797332417	PF09731.14	Mitochondrial inner membrane protein							8298	Chr_16	MLKLRLNRIHHLNRLYSTQPIPPVNRKGIIRRLVLPTTFFAGLFYGAGVYGSSQNDKFRDFFMDQVPLGETVLNICEESNLEQLADISKGTIEVVDQSIQKIKSIAGVTDTSSTTTHEKPIVEKIKAKTEAAVQRGKELSQQKLPEVIPKKIQPPPISVVQEAPISVKPASSNLPTYDREIPIGHEPPPGYIGSAPRPRDPSTGPIPPPPTLPLLAPTVKELASSEPILAQLASSIDSLAGFLRDHPNVIVRGKDPSGLDPPKVLSTASEDLKNLADRLQNLKEEKKLELQSKLDLQAKEYGKILLEAEKELHQRLDQQEENWKNEFDSERIKLSEKFQEKLNKELEVQESLINERLEQEVIKQGIEIQRNWINKIKSEIELERDGRYSKLSKLESCFKQLGRLTLDNQDSLDHQLRINSLWNSIRSINSNVFDTQSFTKIPLDNHIRALKRISANSHKINSTIDEDDQSVDLLSTAIDTIPENVVESGIESLPNLTLWYKQSVYPRIQSASLIPKQGGLISYLTSYLLSNLFFTNLHA-SSSPFETKDPIHILNQVDKFLDIKDLNSAIRTLNLLDGWPKVLAHDWIVEARKHLEFQQAIQVIETEATLQSLLS
452896	GC_00008665		PST_W029a	12633	50	53	2	0	0.995832586655889	0.953809151585086	0.97436797332417	PF09731.14	Mitochondrial inner membrane protein							12633	Chr_16	MLKLRLNRIHHLNRLYSTQPIPPVNRKGIIRRLVLPTTFFAGLFYGAGVYGSSQNDKFRDFFMDQVPLGETVLNICEESNLEQLADLSKGTIEVVDQSIQKIKSIAGVTDTSSTTTHEKPIVEKIKAKTEAAVQRGKELSQQKLPEVIPKKIQPPPISVVQEAPISVKPASSNLPTYDREIPIGHEPPPGYIGSAPRPRDPSTGPIPPPPTLPLLAPTVKELASSEPILAQLASSIDSLAGFLRDHPNVIVRGKDPSGLDPPKVLSTASEDLKNLADRLQNLKEEKKLELQSKLDLQAKEYGKILLEAEKELHQRLDQQEENWKNEFDSERVKLSEKFQQKLNKELEVQESLINERLEQEVIKQGIEIQRNWINKIKSEIELERDGRYSKLSKLESCFKQLGRLTLDNQDSLDHQLRINSLWNSIRSINSNVFDTQSFTKIPLDNHIRALKRISANSHKINSTIDEDDQSVDLLSTAIDTIPENVVESGIESLPNLTLWYKQSVYPRIQSASLIPKQGGLISYLTSYLLSNLFFTNLHA-SSSPFETKDPIHILNQVDKFLDIKDLNSAIRTLNLLDGWPKVLAHDWIVEARKHLEFQQAIQVIETEATLQSLLS
452897	GC_00008665		PST_W029b	11814	50	53	2	0	0.995832586655889	0.953809151585086	0.97436797332417	PF09731.14	Mitochondrial inner membrane protein							11814	Chr_16	MLKLRLNRIHHLNRLYSTQPIPPVNRKGIIRRLVLPTTFFAGLFYGAGVYGSSQNDKFRDFFMDQVPLGETVLNICEESNLEQLADISKGTIEVVDQSIQKIKSIAGVTDTSSTTTHEKPIVEKIKAKTEAAVQRGKELSQQKLPEVIPKKIQPPPISVVQEAPISVKPASSNLPTYDREIPIGHEPPPGYIGSAPRPRDPSTGPIPPPPTLPLLAPTVKELASSEPILAQLASSIDSLAGFLRDHPNVIVRGKDPSGLDPPKVLSTASEDLKNLADRLQNLKEEKKLELQSKLDLQAKEYGKILLEAEKELHQRLDQQEENWKNEFDSERIKLSEKFQEKLNKELEVQESLINERLEQEVIKQGIEIQRNWINKIKSEIELERDGRYSKLSKLESCFKQLGRLTLDNQDSLDHQLRINSLWNSIRSINSNVFDTQSFTKIPLDNHIRALKRISANSHKINSTIDEDDQSVDLLSTAIDTIPENVVESGIESLPNLTLWYKQSVYPRIQSASLIPKQGGLISYLTSYLLSNLFFTNLHA-SSSPFETKDPIHILNQVDKFLDIKDLNSAIRTLNLLDGWPKVLAHDWIVEARKHLEFQQAIQVIETEATLQSLLS
452898	GC_00008665		PST_W039a	10992	50	53	2	0	0.995832586655889	0.953809151585086	0.97436797332417	PF09731.14	Mitochondrial inner membrane protein							10992	Chr_16	MLKLRLNRIHHLNRLYSTQPIPPVNRKGIIRRLVLPTTFFAGLFYGAGVYGSSQNDKFRDFFMDQVPLGETVLNICEESNLEQLADLSKGTIEVVDQSIQKIKSIAGVTDTSSTTTHEKPIVEKIKAKTEAAVQRGKELSQQKLPEVIPKKIQPPPISVVQEAPISVKPASSNLPTYDREIPIGHEPPPGYIGSAPRPRDPSTGPIPPPPTLPLLAPTVKELASSEPILAQLASSIDSLAGFLRDHPNVIVRGKDPSGLDPPKVLSTASEDLKNLADRLQNLKEEKKLELQSKLDLQAKEYGKILLEAEKELHQRLDQQEENWKNEFDSERVKLSEKFQQKLNKELEVQESLINERLEQEVIKQGIEIQRNWINKIKSEIELERDGRYSKLSKLESCFKQLGRLTLDNQDSLDHQLRINSLWNSIRSINSNVFDTQSFTKIPLDNHIRALKRISANSHKINSTIDEDDQSVDLLSTAIDTIPENVVESGIESLPNLTLWYKQSVYPRIQSASLIPKQGGLISYLTSYLLSNLFFTNLHA-SSSPFETKDPIHILNQVDKFLDIKDLNSAIRTLNLLDGWPKVLAHDWIVEARKHLEFQQAIQVIETEATLQSLLS
452899	GC_00008665		PST_W039b	10549	50	53	2	0	0.995832586655889	0.953809151585086	0.97436797332417	PF09731.14	Mitochondrial inner membrane protein							10549	Chr_16	MLKLRLNRIHHLNRLYSTQPIPPVNRKGIIRRLVLPTTFFAGLFYGAGVYGSSQNDKFRDFFMDQVPLGETVLNICEESNLEQLADLSKGTIEVVDQSIQKIKSIAGVTDTSSTTTHEKPIVEKIKAKTEAAVQRGKELSQQKLPEVIPKKIQPPPISVVQEAPISVKPASSNLPTYDREIPIGHEPPPGYIGSAPRPRDPSTGPIPPPPTLPLLAPTVKELASSEPILAQLASSIDSLAGFLRDHPNVIVRGKDPSGLDPPKVLSTASEDLKNLADRLQNLKEEKKLELQSKLDLQAKEYGKILLEAEKELHQRLDQQEENWKNEFDSERVKLSEKFQQKLNKELEVQESLINERLEQEVIKQGIEIQRNWINKIKSEIELERDGRYSKLSKLESCFKQLGRLTLDNQDSLDHQLRINSLWNSIRSINSNVFDTQSFTKIPLDNHIRALKRISANSHKINSTIDEDDQSVDLLSTAIDTIPENVVESGIESLPNLTLWYKQSVYPRIQSASLIPKQGGLISYLTSYLLSNLFFTNLHA-SSSPFETKDPIHILNQVDKFLDIKDLNSAIRTLNLLDGWPKVLAHDWIVEARKHLEFQQAIQVIETEATLQSLLS
452900	GC_00008665		PST_W048a	10967	50	53	2	0	0.995832586655889	0.953809151585086	0.97436797332417	PF09731.14	Mitochondrial inner membrane protein							10967	Chr_16	MLKLRLNRIHHLNRLYSTQPIPPVNRKGIIRRLVLPTTFFAGLFYGAGVYGSSQNDKFRDFFMDQVPLGETVLNICEESNLEQLADLSKGTIEVVDQSIQKIKSIAGVTDTSSTTTHEKPIVEKIKAKTEAAVQRGKELSQQKLPEVIPKKIQPPPISVVQEAPISVKPASSNLPTYDREIPIGHEPPPGYIGSAPRPRDPSTGPIPPPPTLPLLAPTVKELASSEPILAQLASSIDSLAGFLRDHPNVIVRGKDPSGLDPPKVLSTASEDLKNLADRLQNLKEEKKLELQSKLDLQAKEYGKILLEAEKELHQRLDQQEENWKNEFDSERVKLSEKFQQKLNKELEVQESLINERLEQEVIKQGIEIQRNWINKIKSEIELERDGRYSKLSKLESCFKQLGRLTLDNQDSLDHQLRINSLWNSIRSINSNVFDTQSFTKIPLDNHIRALKRISANSHKINSTIDEDDQSVDLLSTAIDTIPENVVESGIESLPNLTLWYKQSVYPRIQSASLIPKQGGLISYLTSYLLSNLFFTNLHA-SSSPFETKDPIHILNQVDKFLDIKDLNSAIRTLNLLDGWPKVLAHDWIVEARKHLEFQQAIQVIETEATLQSLLS
452901	GC_00008665		PST_W048b	10922	50	53	2	0	0.995832586655889	0.953809151585086	0.97436797332417	PF09731.14	Mitochondrial inner membrane protein							10922	Chr_16	MLKLRLNRIHHLNRLYSTQPIPPVNRKGIIRRLVLPTTFFAGLFYGAGVYGSSQNDKFRDFFMDQVPLGETVLNICEESNLEQLADISKGTIEVVDQSIQKIKSIAGVTDTSSTTTHEKPIVEKIKAKTEAAVQRGKELSQQKLPEVIPKKIQPPPISVVQEAPISVKPASSNLPTYDREIPIGHEPPPGYIGSAPRPRDPSTGPIPPPPTLPLLAPTVKELASSEPILAQLASSIDSLAGFLRDHPNVIVRGKDPSGLDPPKVLSTASEDLKNLADRLQNLKEEKKLELQSKLDLQAKEYGKILLEAEKELHQRLDQQEENWKNEFDSERIKLSEKFQEKLNKELEVQESLINERLEQEVIKQGIEIQRNWINKIKSEIELERDGRYSKLSKLESCFKQLGRLTLDNQDSLDHQLRINSLWNSIRSINSNVFDTQSFTKIPLDNHIRALKRISANSHKINSTIDEDDQSVDLLSTAIDTIPENVVESGIESLPNLTLWYKQSVYPRIQSASLIPKQGGLISYLTSYLLSNLFFTNLHA-SSSPFETKDPIHILNQVDKFLDIKDLNSAIRTLNLLDGWPKVLAHDWIVEARKHLEFQQAIQVIETEATLQSLLS
452902	GC_00008665		PST_W052a	12382	50	53	2	0	0.995832586655889	0.953809151585086	0.97436797332417	PF09731.14	Mitochondrial inner membrane protein							12382	Chr_16	MLKLRLNRIHHLNRLYSTQPIPPVNRKGIIRRLVLPTTFFAGLFYGAGVYGSSQNDKFRDFFMDQVPLGETVLNICEESNLEQLADLSKGTIEVVDQSIQKIKSIAGVTDTSSTTTHEKPIVEKIKAKTEAAVQRGKELSQQKLPEVIPKKIQPPPISVVQEAPISVKPASSNLPTYDREIPIGHEPPPGYIGSAPRPRDPSTGPIPPPPTLPLLAPTVKELASSEPILAQLASSIDSLAGFLRDHPNVIVRGKDPSGLDPPKVLSTASEDLKNLADRLQNLKEEKKLELQSKLDLQAKEYGKILLEAEKELHQRLDQQEENWKNEFDSERVKLSEKFQQKLNKELEVQESLINERLEQEVIKQGIEIQRNWINKIKSEIELERDGRYSKLSKLESCFKQLGRLTLDNQDSLDHQLRINSLWNSIRSINSNVFDTQSFTKIPLDNHIRALKRISANSHKINSTIDEDDQSVDLLSTAIDTIPENVVESGIESLPNLTLWYKQSVYPRIQSASLIPKQGGLISYLTSYLLSNLFFTNLHA-SSSPFETKDPIHILNQVDKFLDIKDLNSAIRTLNLLDGWPKVLAHDWIVEARKHLEFQQAIQVIETEATLQSLLS
452903	GC_00008665		PST_W052b	11446	50	53	2	0	0.995832586655889	0.953809151585086	0.97436797332417	PF09731.14	Mitochondrial inner membrane protein							11446	Chr_16	MLKLRLNRIHHLNRLYSTQPIPPVNRKGIIRRLVLPTTFFAGLFYGAGVYGSSQNDKFRDFFMDQVPLGETVLNICEESNLEQLADISKGTIEVVDQSIQKIKSIAGVTDTSSTTTHEKPIVEKIKAKTEAAVQRGKELSQQKLPEVIPKKIQPPPISVVQEAPISVKPASSNLPTYDREIPIGHEPPPGYIGSAPRPRDPSTGPIPPPPTLPLLAPTVKELASSEPILAQLASSIDSLAGFLRDHPNVIVRGKDPSGLDPPKVLSTASEDLKNLADRLQNLKEEKKLELQSKLDLQAKEYGKILLEAEKELHQRLDQQEENWKNEFDSERIKLSEKFQEKLNKELEVQESLINERLEQEVIKQGIEIQRNWINKIKSEIELERDGRYSKLSKLESCFKQLGRLTLDNQDSLDHQLRINSLWNSIRSINSNVFDTQSFTKIPLDNHIRALKRISANSHKINSTIDEDDQSVDLLSTAIDTIPENVVESGIESLPNLTLWYKQSVYPRIQSASLIPKQGGLISYLTSYLLSNLFFTNLHA-SSSPFETKDPIHILNQVDKFLDIKDLNSAIRTLNLLDGWPKVLAHDWIVEARKHLEFQQAIQVIETEATLQSLLS
452904	GC_00008665		PST_W053a	16278	50	53	2	0	0.995832586655889	0.953809151585086	0.97436797332417	PF09731.14	Mitochondrial inner membrane protein							16278	Chr_16	MLKLRLNRIHHLNRLYSTQPIPPVNRKGIIRRLVLPTTFFAGLFYGAGVYGSSQNDKFRDFFMDQVPLGETVLNICEESNLEQLADLSKGTIEVVDQSIQKIKSIAGVTDTSSTTTHEKPIVEKIKAKTEAAVQRGKELSQQKLPEVIPKKIQPPPISVVQEAPISVKPASSNLPTYDREIPIGHEPPPGYIGSAPRPRDPSTGPIPPPPTLPLLAPTVKELASSEPILAQLASSIDSLAGFLRDHPNVIVRGKDPSGLDPPKVLSTASEDLKNLADRLQNLKEEKKLELQSKLDLQAKEYGKILLEAEKELHQRLDQQEENWKNEFDSERVKLSEKFQQKLNKELEVQESLINERLEQEVIKQGIEIQRNWINKIKSEIELERDGRYSKLSKLESCFKQLGRLTLDNQDSLDHQLRINSLWNSIRSINSNVFDTQSFTKIPLDNHIRALKRISANSHKINSTIDEDDQSVDLLSTAIDTIPENVVESGIESLPNLTLWYKQSVYPRIQSASLIPKQGGLISYLTSYLLSNLFFTNLHA-SSSPFETKDPIHILNQVDKFLDIKDLNSAIRTLNLLDGWPKVLAHDWIVEARKHLEFQQAIQVIETEATLQSLLS
452905	GC_00008665		PST_W053a	12112	50	53	2	0	0.995832586655889	0.953809151585086	0.97436797332417	PF09731.14	Mitochondrial inner membrane protein							12112	Chr_16	MLKLRLNRIHHLNRLYSTQPIPPVNRKGIIRRLVLPTTFFAGLFYGAGVYGSSQNDKFRDFFMDQVPLGETVLNICEESNLEQLADISKGTIEVVDQSIQKIKSIAGVTDTSSTTTHEKPIVEKIKAKTEAAVQRGKELSQQKLPEVIPKKIQPPPISVVQEAPISVKPASSNLPTYDREIPIGHEPPPGYIGSAPRPRDPSTGPIPPPPTLPLLAPTVKELASSEPILAQLASSIDSLAGFLRDHPNVIVRGKDPSGLDPPKVLSTASEDLKNLADRLQNLKEEKKLELQSKLDLQAKEYGKILLEAEKELHQRLDQQEENWKNEFDSERIKLSEKFQEKLNKELEVQESLINERLEQEVIKQGIEIQRNWINKIKSEIELERDGRYSKLSKLESCFKQLGRLTLDNQDSLDHQLRINSLWNSIRSINSNVFDTQSFTKIPLDNHIRALKRISANSHKINSTIDEDDQSVDLLSTAIDTIPENVVESGIESLPNLTLWYKQSVYPRIQSASLIPKQGGLISYLTSYLLSNLFFTNLHA-SSSPFETKDPIHILNQVDKFLDIKDLNSAIRTLNLLDGWPKVLAHDWIVEARKHLEFQQAIQVIETEATLQSLLS
452906	GC_00008665		PST_W054a	10232	50	53	2	0	0.995832586655889	0.953809151585086	0.97436797332417	PF09731.14	Mitochondrial inner membrane protein							10232	Chr_16	MLKLRLNRIHHLNRLYSTQPIPPVNRKGIIRRLVLPTTFFAGLFYGAGVYGSSQNDKFRDFFMDQVPLGETVLNICEESNLEQLADLSKGTIEVVDQSIQKIKSIAGVTDTSSTTTHEKPIVEKIKAKTEAAVQRGKELSQQKLPEVIPKKIQPPPISVVQEAPISVKPASSNLPTYDREIPIGHEPPPGYIGSAPRPRDPSTGPIPPPPTLPLLAPTVKELASSEPILAQLASSIDSLAGFLRDHPNVIVRGKDPSGLDPPKVLSTASEDLKNLADRLQNLKEEKKLELQSKLDLQAKEYGKILLEAEKELHQRLDQQEENWKNEFDSERVKLSEKFQQKLNKELEVQESLINERLEQEVIKQGIEIQRNWINKIKSEIELERDGRYSKLSKLESCFKQLGRLTLDNQDSLDHQLRINSLWNSIRSINSNVFDTQSFTKIPLDNHIRALKRISANSHKINSTIDEDDQSVDLLSTAIDTIPENVVESGIESLPNLTLWYKQSVYPRIQSASLIPKQGGLISYLTSYLLSNLFFTNLHA-SSSPFETKDPIHILNQVDKFLDIKDLNSAIRTLNLLDGWPKVLAHDWIVEARKHLEFQQAIQVIETEATLQSLLS
452907	GC_00008665		PST_W054b	11378	50	53	2	0	0.995832586655889	0.953809151585086	0.97436797332417	PF09731.14	Mitochondrial inner membrane protein							11378	Chr_16	MLKLRLNRIHHLNRLYSTQPIPPVNRKGIIRRLVLPTTFFAGLFYGAGVYGSSQNDKFRDFFMDQVPLGETVLNICEESNLEQLADISKGTIEVVDQSIQKIKSIAGVTDTSSTTTHEKPIVEKIKAKTEAAVQRGKELSQQKLPEVIPKKIQPPPISVVQEAPISVKPASSNLPTYDREIPIGHEPPPGYIGSAPRPRDPSTGPIPPPPTLPLLAPTVKELASSEPILAQLASSIDSLAGFLRDHPNVIVRGKDPSGLDPPKVLSTASEDLKNLADRLQNLKEEKKLELQSKLDLQAKEYGKILLEAEKELHQRLDQQEENWKNEFDSERIKLSEKFQEKLNKELEVQESLINERLEQEVIKQGIEIQRNWINKIKSEIELERDGRYSKLSKLESCFKQLGRLTLDNQDSLDHQLRINSLWNSIRSINSNVFDTQSFTKIPLDNHIRALKRISANSHKINSTIDEDDQSVDLLSTAIDTIPENVVESGIESLPNLTLWYKQSVYPRIQSASLIPKQGGLISYLTSYLLSNLFFTNLHA-SSSPFETKDPIHILNQVDKFLDIKDLNSAIRTLNLLDGWPKVLAHDWIVEARKHLEFQQAIQVIETEATLQSLLS
452908	GC_00008665		PST_W057a	11251	50	53	2	0	0.995832586655889	0.953809151585086	0.97436797332417	PF09731.14	Mitochondrial inner membrane protein							11251	Chr_16	MLKLRLNRIHHLNRLYSTQPIPPVNRKGIIRRLVLPTTFFAGLFYGAGVYGSSQNDKFRDFFMDQVPLGETVLNICEESNLEQLADLSKGTIEVVDQSIQKIKSIAGVTDTSSTTTHEKPIVEKIKAKTEAAVQRGKELSQQKLPEVIPKKIQPPPISVVQEAPISVKPASSNLPTYDREIPIGHEPPPGYIGSAPRPRDPSTGPIPPPPTLPLLAPTVKELASSEPILAQLASSIDSLAGFLRDHPNVIVRGKDPSGLDPPKVLSTASEDLKNLADRLQNLKEEKKLELQSKLDLQAKEYGKILLEAEKELHQRLDQQEENWKNEFDSERVKLSEKFQQKLNKELEVQESLINERLEQEVIKQGIEIQRNWINKIKSEIELERDGRYSKLSKLESCFKQLGRLTLDNQDSLDHQLRINSLWNSIRSINSNVFDTQSFTKIPLDNHIRALKRISANSHKINSTIDEDDQSVDLLSTAIDTIPENVVESGIESLPNLTLWYKQSVYPRIQSASLIPKQGGLISYLTSYLLSNLFFTNLHA-SSSPFETKDPIHILNQVDKFLDIKDLNSAIRTLNLLDGWPKVLAHDWIVEARKHLEFQQAIQVIETEATLQSLLS
452909	GC_00008665		PST_W057b	11789	50	53	2	0	0.995832586655889	0.953809151585086	0.97436797332417	PF09731.14	Mitochondrial inner membrane protein							11789	Chr_16	MLKLRLNRIHHLNRLYSTQPIPPVNRKGIIRRLVLPTTFFAGLFYGAGVYGSSQNDKFRDFFMDQVPLGETVLNICEESNLEQLADISKGTIEVVDQSIQKIKSIAGVTDTSSTTTHEKPIVEKIKAKTEAAVQRGKELSQQKLPEVIPKKIQPPPISVVQEAPISVKPASSNLPTYDREIPIGHEPPPGYIGSAPRPRDPSTGPIPPPPTLPLLAPTVKELASSEPILAQLASSIDSLAGFLRDHPNVIVRGKDPSGLDPPKVLSTASEDLKNLADRLQNLKEEKKLELQSKLDLQAKEYGKILLEAEKELHQRLDQQEENWKNEFDSERIKLSEKFQEKLNKELEVQESLINERLEQEVIKQGIEIQRNWINKIKSEIELERDGRYSKLSKLESCFKQLGRLTLDNQDSLDHQLRINSLWNSIRSINSNVFDTQSFTKIPLDNHIRALKRISANSHKINSTIDEDDQSVDLLSTAIDTIPENVVESGIESLPNLTLWYKQSVYPRIQSASLIPKQGGLISYLTSYLLSNLFFTNLHA-SSSPFETKDPIHILNQVDKFLDIKDLNSAIRTLNLLDGWPKVLAHDWIVEARKHLEFQQAIQVIETEATLQSLLS
452910	GC_00008665		PST_W088a	6138	50	53	2	0	0.995832586655889	0.953809151585086	0.97436797332417	PF09731.14	Mitochondrial inner membrane protein							6138	Chr_16	MLKLRLNRIHHLNRLYSTQPIPPVNRKGIIRRLVLPTTFFAGLFYGAGVYGSSQNDKFRDFFMDQVPLGETVLNICEESNLEQLADLSKGTIEVVDQSIQKIKSIAGVTDTSSTTTHEKPIVEKIKAKTEAAVQRGKELSQQKLPEVIPKKIQPPPISVVQEAPISVKPASSNLPTYDREIPIGHEPPPGYIGSAPRPRDPSTGPIPPPPTLPLLAPTVKELASSEPILAQLASSIDSLAGFLRDHPNVIVRGKDPSGLDPPKVLSTASEDLKNLADRLQNLKEEKKLELQSKLDLQAKEYGKILLEAEKELHQRLDQQEENWKNEFDSERVKLSEKFQQKLNKELEVQESLINERLEQEVIKQGIEIQRNWINKIKSEIELERDGRYSKLSKLESCFKQLGRLTLDNQDSLDHQLRINSLWNSIRSINSNVFDTQSFTKIPLDNHIRALKRISANSHKINSTIDEDDQSVDLLSTAIDTIPENVVESGIESLPNLTLWYKQSVYPRIQSASLIPKQGGLISYLTSYLLSNLFFTNLHA-SSSPFETKDPIHILNQVDKFLDIKDLNSAIRTLNLLDGWPKVLAHDWIVEARKHLEFQQAIQVIETEATLQSLLS
452911	GC_00008665		PST_W088b	12715	50	53	2	0	0.995832586655889	0.953809151585086	0.97436797332417	PF09731.14	Mitochondrial inner membrane protein							12715	Chr_16	MLKLRLNRIHHLNRLYSTQPIPPVNRKGIIRRLVLPTTFFAGLFYGAGVYGSSQNDKFRDFFMDQVPLGETVLNICEESNLEQLADISKGTIEVVDQSIQKIKSIAGVTDTSSTTTHEKPIVEKIKAKTEAAVQRGKELSQQKLPEVIPKKIQPPPISVVQEAPISVKPASSNLPTYDREIPIGHEPPPGYIGSAPRPRDPSTGPIPPPPTLPLLAPTVKELASSEPILAQLASSIDSLAGFLRDHPNVIVRGKDPSGLDPPKVLSTASEDLKNLADRLQNLKEEKKLELQSKLDLQAKEYGKILLEAEKELHQRLDQQEENWKNEFDSERIKLSEKFQEKLNKELEVQESLINERLEQEVIKQGIEIQRNWINKIKSEIELERDGRYSKLSKLESCFKQLGRLTLDNQDSLDHQLRINSLWNSIRSINSNVFDTQSFTKIPLDNHIRALKRISANSHKINSTIDEDDQSVDLLSTAIDTIPENVVESGIESLPNLTLWYKQSVYPRIQSASLIPKQGGLISYLTSYLLSNLFFTNLHA-SSSPFETKDPIHILNQVDKFLDIKDLNSAIRTLNLLDGWPKVLAHDWIVEARKHLEFQQAIQVIETEATLQSLLS
452912	GC_00008665		PST_Yr1646a	12136	50	53	2	0	0.995832586655889	0.953809151585086	0.97436797332417	PF09731.14	Mitochondrial inner membrane protein							12136	Chr_16	MLKLRLNRIHHLNRLYSTQPIPPVNRKGIIRRLVLPTTFFAGLFYGAGVYGSSQNDKFRDFFMDQVPLGETVLNICEESNLEQLADLSKGTIEVVDQSIQKIKSIAGVTDTSSTTTHEKPIVEKIKAKTEAAVQRGKELSQQKLPEVIPKKIQPPPISVVQEAPISVKPASSNLPTYDREIPIGHEPPPGYIGSAPRPRDPSTGPIPPPPTLPLLAPTVKELASSEPILAQLASSIDSLAGFLRDHPNVIVRGKDPSGLDPPKVLSTASEDLKNLADRLQNLKEEKKLELQSKLDLQAKEYGKILLEAEKELHQRLDQQEENWKNEFDSERVKLSEKFQQKLNKELEVQESLINERLEQEVIKQGIEIQRNWINKIKSEIELERDGRYSKLSKLESCFKQLGRLTLDNQDSLDHQLRINSLWNSIRSINSNVFDTQSFTKIPLDNHIRALKRISANSHKINSTIDEDDQSVDLLSTAIDTIPENVVESGIESLPNLTLWYKQSVYPRIQSASLIPKQGGLISYLTSYLLSNLFFTNLHA-SSSPFETKDPIHILNQVDKFLDIKDLNSAIRTLNLLDGWPKVLAHDWIVEARKHLEFQQAIQVIETEATLQSLLS
452913	GC_00008665		PST_Yr1646b	12632	50	53	2	0	0.995832586655889	0.953809151585086	0.97436797332417	PF09731.14	Mitochondrial inner membrane protein							12632	Chr_16	MLKLRLNRIHHLNRLYSTQPIPPVNRKGIIRRLVLPTTFFAGLFYGAGVYGSSQNDKFRDFFMDQVPLGETVLNICEESNLEQLADISKGTIEVVDQSIQKIKSIAGVTDTSSTTTHEKPIVEKIKAKTEAAVQRGKELSQQKLPEVIPKKIQPPPISVVQEAPISVKPASSNLPTYDREIPIGHEPPPGYIGSAPRPRDPSTGPIPPPPTLPLLAPTVKELASSEPILAQLASSIDSLAGFLRDHPNVIVRGKDPSGLDPPKVLSTASEDLKNLADRLQNLKEEKKLELQSKLDLQAKEYGKILLEAEKELHQRLDQQEENWKNEFDSERIKLSEKFQEKLNKELEVQESLINERLEQEVIKQGIEIQRNWINKIKSEIELERDGRYSKLSKLESCFKQLGRLTLDNQDSLDHQLRINSLWNSIRSINSNVFDTQSFTKIPLDNHIRALKRISANSHKINSTIDEDDQSVDLLSTAIDTIPENVVESGIESLPNLTLWYKQSVYPRIQSASLIPKQGGLISYLTSYLLSNLFFTNLHA-SSSPFETKDPIHILNQVDKFLDIKDLNSAIRTLNLLDGWPKVLAHDWIVEARKHLEFQQAIQVIETEATLQSLLS
452914	GC_00008665		PST_Yr1706a	13381	50	53	2	0	0.995832586655889	0.953809151585086	0.97436797332417	PF09731.14	Mitochondrial inner membrane protein							13381	Chr_16	MLKLRLNRIHHLNRLYSTQPIPPVNRKGIIRRLVLPTTFFAGLFYGAGVYGSSQNDKFRDFFMDQVPLGETVLNICEESNLEQLADLSKGTIEVVDQSIQKIKSIAGVTDTSSTTTHEKPIVEKIKAKTEAAVQRGKELSQQKLPEVIPKKIQPPPISVVQEAPISVKPASSNLPTYDREIPIGHEPPPGYIGSAPRPRDPSTGPIPPPPTLPLLAPTVKELASSEPILAQLASSIDSLAGFLRDHPNVIVRGKDPSGLDPPKVLSTASEDLKNLADRLQNLKEEKKLELQSKLDLQAKEYGKILLEAEKELHQRLDQQEENWKNEFDSERVKLSEKFQQKLNKELEVQESLINERLEQEVIKQGIEIQRNWINKIKSEIELERDGRYSKLSKLESCFKQLGRLTLDNQDSLDHQLRINSLWNSIRSINSNVFDTQSFTKIPLDNHIRALKRISANSHKINSTIDEDDQSVDLLSTAIDTIPENVVESGIESLPNLTLWYKQSVYPRIQSASLIPKQGGLISYLTSYLLSNLFFTNLHA-SSSPFETKDPIHILNQVDKFLDIKDLNSAIRTLNLLDGWPKVLAHDWIVEARKHLEFQQAIQVIETEATLQSLLS
452915	GC_00008665		PST_Yr1706b	10780	50	53	2	0	0.995832586655889	0.953809151585086	0.97436797332417	PF09731.14	Mitochondrial inner membrane protein							10780	Chr_16	MLKLRLNRIHHLNRLYSTQPIPPVNRKGIIRRLVLPTTFFAGLFYGAGVYGSSQNDKFRDFFMDQVPLGETVLNICEESNLEQLADISKGTIEVVDQSIQKIKSIAGVTDTSSTTTHEKPIVEKIKAKTEAAVQRGKELSQQKLPEVIPKKIQPPPISVVQEAPISVKPASSNLPTYDREIPIGHEPPPGYIGSAPRPRDPSTGPIPPPPTLPLLAPTVKELASSEPILAQLASSIDSLAGFLRDHPNVIVRGKDPSGLDPPKVLSTASEDLKNLADRLQNLKEEKKLELQSKLDLQAKEYGKILLEAEKELHQRLDQQEENWKNEFDSERIKLSEKFQEKLNKELEVQESLINERLEQEVIKQGIEIQRNWINKIKSEIELERDGRYSKLSKLESCFKQLGRLTLDNQDSLDHQLRINSLWNSIRSINSNVFDTQSFTKIPLDNHIRALKRISANSHKINSTIDEDDQSVDLLSTAIDTIPENVVESGIESLPNLTLWYKQSVYPRIQSASLIPKQGGLISYLTSYLLSNLFFTNLHA-SSSPFETKDPIHILNQVDKFLDIKDLNSAIRTLNLLDGWPKVLAHDWIVEARKHLEFQQAIQVIETEATLQSLLS
452916	GC_00008665		PST_Yr1716a	10719	50	53	2	0	0.995832586655889	0.953809151585086	0.97436797332417	PF09731.14	Mitochondrial inner membrane protein							10719	Chr_16	MLKLRLNRIHHLNRLYSTQPIPPVNRKGIIRRLVLPTTFFAGLFYGAGVYGSSQNDKFRDFFMDQVPLGETVLNICEESNLEQLADLSKGTIEVVDQSIQKIKSIAGVTDTSSTTTHEKPIVEKIKAKTEAAVQRGKELSQQKLPEVIPKKIQPPPISVVQEAPISVKPASSNLPTYDREIPIGHEPPPGYIGSAPRPRDPSTGPIPPPPTLPLLAPTVKELASSEPILAQLASSIDSLAGFLRDHPNVIVRGKDPSGLDPPKVLSTASEDLKNLADRLQNLKEEKKLELQSKLDLQAKEYGKILLEAEKELHQRLDQQEENWKNEFDSERVKLSEKFQQKLNKELEVQESLINERLEQEVIKQGIEIQRNWINKIKSEIELERDGRYSKLSKLESCFKQLGRLTLDNQDSLDHQLRINSLWNSIRSINSNVFDTQSFTKIPLDNHIRALKRISANSHKINSTIDEDDQSVDLLSTAIDTIPENVVESGIESLPNLTLWYKQSVYPRIQSASLIPKQGGLISYLTSYLLSNLFFTNLHA-SSSPFETKDPIHILNQVDKFLDIKDLNSAIRTLNLLDGWPKVLAHDWIVEARKHLEFQQAIQVIETEATLQSLLS
452917	GC_00008665		PST_Yr1716b	11081	50	53	2	0	0.995832586655889	0.953809151585086	0.97436797332417	PF09731.14	Mitochondrial inner membrane protein							11081	Chr_16	MLKLRLNRIHHLNRLYSTQPIPPVNRKGIIRRLVLPTTFFAGLFYGAGVYGSSQNDKFRDFFMDQVPLGETVLNICEESNLEQLADISKGTIEVVDQSIQKIKSIAGVTDTSSTTTHEKPIVEKIKAKTEAAVQRGKELSQQKLPEVIPKKIQPPPISVVQEAPISVKPASSNLPTYDREIPIGHEPPPGYIGSAPRPRDPSTGPIPPPPTLPLLAPTVKELASSEPILAQLASSIDSLAGFLRDHPNVIVRGKDPSGLDPPKVLSTASEDLKNLADRLQNLKEEKKLELQSKLDLQAKEYGKILLEAEKELHQRLDQQEENWKNEFDSERIKLSEKFQEKLNKELEVQESLINERLEQEVIKQGIEIQRNWINKIKSEIELERDGRYSKLSKLESCFKQLGRLTLDNQDSLDHQLRINSLWNSIRSINSNVFDTQSFTKIPLDNHIRALKRISANSHKINSTIDEDDQSVDLLSTAIDTIPENVVESGIESLPNLTLWYKQSVYPRIQSASLIPKQGGLISYLTSYLLSNLFFTNLHA-SSSPFETKDPIHILNQVDKFLDIKDLNSAIRTLNLLDGWPKVLAHDWIVEARKHLEFQQAIQVIETEATLQSLLS
452918	GC_00008665		PST_Yr2011a	12520	50	53	2	0	0.995832586655889	0.953809151585086	0.97436797332417	PF09731.14	Mitochondrial inner membrane protein							12520	Chr_16	MLKLRLNRIHHLNRLYSTQPIPPVNRKGIIRRLVLPTTFFAGLFYGAGVYGSSQNDKFRDFFMDQVPLGETVLNICEESNLEQLADLSKGTIEVVDQSIQKIKSIAGVTDTSSTTTHEKPIVEKIKAKTEAAVQRGKELSQQKLPEVIPKKIQPPPISVVQEAPISVKPASSNLPTYDREIPIGHEPPPGYIGSAPRPRDPSTGPIPPPPTLPLLAPTVKELASSEPILAQLASSIDSLAGFLRDHPNVIVRGKDPSGLDPPKVLSTASEDLKNLADRLQNLKEEKKLELQSKLDLQAKEYGKILLEAEKELHQRLDQQEENWKNEFDSERVKLSEKFQQKLNKELEVQESLINERLEQEVIKQGIEIQRNWINKIKSEIELERDGRYSKLSKLESCFKQLGRLTLDNQDSLDHQLRINSLWNSIRSINSNVFDTQSFTKIPLDNHIRALKRISANSHKINSTIDEDDQSVDLLSTAIDTIPENVVESGIESLPNLTLWYKQSVYPRIQSASLIPKQGGLISYLTSYLLSNLFFTNLHA-SSSPFETKDPIHILNQVDKFLDIKDLNSAIRTLNLLDGWPKVLAHDWIVEARKHLEFQQAIQVIETEATLQSLLS
452919	GC_00008665		PST_Yr2011b	11948	50	53	2	0	0.995832586655889	0.953809151585086	0.97436797332417	PF09731.14	Mitochondrial inner membrane protein							11948	Chr_16	MLKLRLNRIHHLNRLYSTQPIPPVNRKGIIRRLVLPTTFFAGLFYGAGVYGSSQNDKFRDFFMDQVPLGETVLNICEESNLEQLADISKGTIEVVDQSIQKIKSIAGVTDTSSTTTHEKPIVEKIKAKTEAAVQRGKELSQQKLPEVIPKKIQPPPISVVQEAPISVKPASSNLPTYDREIPIGHEPPPGYIGSAPRPRDPSTGPIPPPPTLPLLAPTVKELASSEPILAQLASSIDSLAGFLRDHPNVIVRGKDPSGLDPPKVLSTASEDLKNLADRLQNLKEEKKLELQSKLDLQAKEYGKILLEAEKELHQRLDQQEENWKNEFDSERIKLSEKFQEKLNKELEVQESLINERLEQEVIKQGIEIQRNWINKIKSEIELERDGRYSKLSKLESCFKQLGRLTLDNQDSLDHQLRINSLWNSIRSINSNVFDTQSFTKIPLDNHIRALKRISANSHKINSTIDEDDQSVDLLSTAIDTIPENVVESGIESLPNLTLWYKQSVYPRIQSASLIPKQGGLISYLTSYLLSNLFFTNLHA-SSSPFETKDPIHILNQVDKFLDIKDLNSAIRTLNLLDGWPKVLAHDWIVEARKHLEFQQAIQVIETEATLQSLLS
452920	GC_00008665		PST_Yr2015a	11508	50	53	2	0	0.995832586655889	0.953809151585086	0.97436797332417	PF09731.14	Mitochondrial inner membrane protein							11508	Chr_16	MLKLRLNRIHHLNRLYSTQPIPPVNRKGIIRRLVLPTTFFAGLFYGAGVYGSSQNDKFRDFFMDQVPLGETVLNICEESNLEQLADLSKGTIEVVDQSIQKIKSIAGVTDTSSTTTHEKPIVEKIKAKTEAAVQRGKELSQQKLPEVIPKKIQPPPISVVQEAPISVKPASSNLPTYDREIPIGHEPPPGYIGSAPRPRDPSTGPIPPPPTLPLLAPTVKELASSEPILAQLASSIDSLAGFLRDHPNVIVRGKDPSGLDPPKVLSTASEDLKNLADRLQNLKEEKKLELQSKLDLQAKEYGKILLEAEKELHQRLDQQEENWKNEFDSERVKLSEKFQQKLNKELEVQESLINERLEQEVIKQGIEIQRNWINKIKSEIELERDGRYSKLSKLESCFKQLGRLTLDNQDSLDHQLRINSLWNSIRSINSNVFDTQSFTKIPLDNHIRALKRISANSHKINSTIDEDDQSVDLLSTAIDTIPENVVESGIESLPNLTLWYKQSVYPRIQSASLIPKQGGLISYLTSYLLSNLFFTNLHA-SSSPFETKDPIHILNQVDKFLDIKDLNSAIRTLNLLDGWPKVLAHDWIVEARKHLEFQQAIQVIETEATLQSLLS
452921	GC_00008665		PST_Yr2015b	10477	50	53	2	0	0.995832586655889	0.953809151585086	0.97436797332417	PF09731.14	Mitochondrial inner membrane protein							10477	Chr_16	MLKLRLNRIHHLNRLYSTQPIPPVNRKGIIRRLVLPTTFFAGLFYGAGVYGSSQNDKFRDFFMDQVPLGETVLNICEESNLEQLADISKGTIEVVDQSIQKIKSIAGVTDTSSTTTHEKPIVEKIKAKTEAAVQRGKELSQQKLPEVIPKKIQPPPISVVQEAPISVKPASSNLPTYDREIPIGHEPPPGYIGSAPRPRDPSTGPIPPPPTLPLLAPTVKELASSEPILAQLASSIDSLAGFLRDHPNVIVRGKDPSGLDPPKVLSTASEDLKNLADRLQNLKEEKKLELQSKLDLQAKEYGKILLEAEKELHQRLDQQEENWKNEFDSERIKLSEKFQEKLNKELEVQESLINERLEQEVIKQGIEIQRNWINKIKSEIELERDGRYSKLSKLESCFKQLGRLTLDNQDSLDHQLRINSLWNSIRSINSNVFDTQSFTKIPLDNHIRALKRISANSHKINSTIDEDDQSVDLLSTAIDTIPENVVESGIESLPNLTLWYKQSVYPRIQSASLIPKQGGLISYLTSYLLSNLFFTNLHA-SSSPFETKDPIHILNQVDKFLDIKDLNSAIRTLNLLDGWPKVLAHDWIVEARKHLEFQQAIQVIETEATLQSLLS
452922	GC_00008665		PST_Yr201644_1	10043	50	53	2	0	0.995832586655889	0.953809151585086	0.97436797332417	PF09731.14	Mitochondrial inner membrane protein							10043	Chr_16	MLKLRLNRIHHLNRLYSTQPIPPVNRKGIIRRLVLPTTFFAGLFYGAGVYGSSQNDKFRDFFMDQVPLGETVLNICEESNLEQLADLSKGTIEVVDQSIQKIKSIAGVTDTSSTTTHEKPIVEKIKAKTEAAVQRGKELSQQKLPEVIPKKIQPPPISVVQEAPISVKPASSNLPTYDREIPIGHEPPPGYIGSAPRPRDPSTGPIPPPPTLPLLAPTVKELASSEPILAQLASSIDSLAGFLRDHPNVIVRGKDPSGLDPPKVLSTASEDLKNLADRLQNLKEEKKLELQSKLDLQAKEYGKILLEAEKELHQRLDQQEENWKNEFDSERVKLSEKFQQKLNKELEVQESLINERLEQEVIKQGIEIQRNWINKIKSEIELERDGRYSKLSKLESCFKQLGRLTLDNQDSLDHQLRINSLWNSIRSINSNVFDTQSFTKIPLDNHIRALKRISANSHKINSTIDEDDQSVDLLSTAIDTIPENVVESGIESLPNLTLWYKQSVYPRIQSASLIPKQGGLISYLTSYLLSNLFFTNLHA-SSSPFETKDPIHILNQVDKFLDIKDLNSAIRTLNLLDGWPKVLAHDWIVEARKHLEFQQAIQVIETEATLQSLLS
452923	GC_00008665		PST_Yr201644_2	11560	50	53	2	0	0.995832586655889	0.953809151585086	0.97436797332417	PF09731.14	Mitochondrial inner membrane protein							11560	Chr_16	MLKLRLNRIHHLNRLYSTQPIPPVNRKGIIRRLVLPTTFFAGLFYGAGVYGSSQNDKFRDFFMDQVPLGETVLNICEESNLEQLADISKGTIEVVDQSIQKIKSIAGVTDTSSTTTHEKPIVEKIKAKTEAAVQRGKELSQQKLPEVIPKKIQPPPISVVQEAPISVKPASSNLPTYDREIPIGHEPPPGYIGSAPRPRDPSTGPIPPPPTLPLLAPTVKELASSEPILAQLASSIDSLAGFLRDHPNVIVRGKDPSGLDPPKVLSTASEDLKNLADRLQNLKEEKKLELQSKLDLQAKEYGKILLEAEKELHQRLDQQEENWKNEFDSERIKLSEKFQEKLNKELEVQESLINERLEQEVIKQGIEIQRNWINKIKSEIELERDGRYSKLSKLESCFKQLGRLTLDNQDSLDHQLRINSLWNSIRSINSNVFDTQSFTKIPLDNHIRALKRISANSHKINSTIDEDDQSVDLLSTAIDTIPENVVESGIESLPNLTLWYKQSVYPRIQSASLIPKQGGLISYLTSYLLSNLFFTNLHA-SSSPFETKDPIHILNQVDKFLDIKDLNSAIRTLNLLDGWPKVLAHDWIVEARKHLEFQQAIQVIETEATLQSLLS
452924	GC_00008666		PSH_233a	4483	53	53	1	0	0.988396469181894	0.986252724949258	0.987323433405886									4483	Chr_4	MNFTKFTDNVLAEADCLVFTEEKPAIIRTSSREKCGIALDEKAQMLGYYSSLLSPIPEDLPPKYDSRDRRGQPQIFNSLLHGIRFIFLDHLLLKVLTVYLLMIYATGKTSLFASSDWSTDDDLLRSHSRDFLSVDIYELYDDSDSWSRGRLGRVGSDSPLLTYSEIELVGQVQWEVEPENLDDTLAVTSAEAQSPSPPKVQNKAPLPFRRPTNDFNRARQLKNQAQHGSTQKRDSRTSHPRSATATPDAQE
452925	GC_00008666		PSH_233b	3172	53	53	1	0	0.988396469181894	0.986252724949258	0.987323433405886									3172	Chr_5	MNFTKFTDNVLAEADCLVFTEEKPAIIRTSSREKCGIALDEKAQMLGYYSSLLSPIPEDLPPKYDSRDRRGQPQIFNSLLHGIRFIFLDHLLLKVLTVYLLMIYATGKTSLFASSDWSTDDDLLRSHSRDFLSVDIYELYDDSDSWSRGRLGRVGSDSPLLTYSEIELVGQVQWEVEPENLDDTLAVTSAEAQSPSPPKVQNKAPLPFRRPTNDFNRARQLKNQAQHGSTQKRDSRTSHPRSATATPDAQE
452926	GC_00008666		PSH_76a	234	53	53	1	0	0.988396469181894	0.986252724949258	0.987323433405886									234	Chr_3	MNFTKFTDNVLAEADCLVFTEEKPAIIRTSSREKCGIALDEKAQMLGYYSSLLSPIPEDLPPKYDSRDRRGQPQIFNSLLHGIRFIFLDHLLLKVLTVYLLMIYATGKTSLFASSDWSTDDDLLRSHSRDFLSVDIYELYDDSDSWSRGRLGRVGSDSPLLTYSEIELVGQVQWEVEPENLDDTLAVTSAEAQSPSPPKVQNKAPLPFRRPTNDFNRARQLKNQAQHGSTQKRDSRTSHPRSATATPDAQE
452927	GC_00008666		PSH_76b	2550	53	53	1	0	0.988396469181894	0.986252724949258	0.987323433405886									2550	Chr_5	MNFTKFTDNVLAEADCLVFTEEKPAIIRTSSREKCGIALDEKAQMLGYYSSLLSPIPEDLPPKYDSRDRRGQPQIFNSLLHGIRFIFLDHLLLKVLTVYLLMIYATGKTSLFASSDWSTDDDLLRSHSRDFLSVDIYELYDDSDSWSRGRLGRVGSDSPLLTYSEIELVGQVQWEVEPENLDDTLAVTSAEAQSPSPPKVQNKAPLPFRRPTNDFNRARQLKNQAQHGSTQKRDSRTSHPRSATATPDAQE
452928	GC_00008666		PSH_NDPSH_1	233	53	53	1	0	0.988396469181894	0.986252724949258	0.987323433405886									233	Chr_3	MNFTKFTDNVLAEADCLVFTEEKPAIIRTSSREKCGIALDEKAQMLGYYSSLLSPIPEDLPPKYDSRDRRGQPQIFNSLLHGIRFIFLDHLLLKVLTVYLLMIYATGKTSLFASSDWSTDDDLLRSHSRDFLSVDIYELYDDSDSWSRGRLGRVGSDSPLLTYSEIELVGQVQWEVEPENLDDTLAVTSAEAQSPSPPKVQNKAPLPFRRPTNDFNRARQLKNQAQHGSTQKRDSRTSHPRSATATPDAQE
452929	GC_00008666		PST_130_1	10639	53	53	1	0	0.988396469181894	0.986252724949258	0.987323433405886									10639	Chr_4	-----------------------------------------------------------------------------------------------------MIYATGKTSLFASSAWSTDDDLLRSHSRDFLSVDIYELYDDSDSWSRGRLGRVGSDSPLLTYSEIELVGQVQWEVEPENLDDALAVTSAEAKSPSPPKVQNKAPLPFRRPTNDFNRARQLKIKLNMGQHKA-------------------
452930	GC_00008666		PST_130_2	3651	53	53	1	0	0.988396469181894	0.986252724949258	0.987323433405886									3651	Chr_5	MNFTKFTDNVLAEADCLVFTEEKPAIIRTSSREKCGIALDEKAQMLGYYSSLLSPIPEDLPPKYDSRDRRGQPQIFNSLLHGIRFIFLDHLLLKVLTVYLLMIYATGKTPLFASSDWSTDDDLLRSHSRDFLSVDIYELYDDSDSWSRGRLGRVGSDSPLLTYSEIELVGQVQWEVEPENLDDTLAVTSAEAQSPSPPKVQNKAPLPFRRPTNDFNRARQLKNQAQHGSTQKRDSRTSHPRSATATPDAQE
452931	GC_00008666		PST_134E36_1	4932	53	53	1	0	0.988396469181894	0.986252724949258	0.987323433405886									4932	Chr_4	MNFTKFTDNVLAEADCLVFTEEKPAIIRTSSREKCDIALDEKAQMLGYYSSLLSPIPEDLPPKYDSRDRRGQPQIFNSLLHGIRFIFLDHLLLKVLTVYLLMIYATGKTSLFASSAWSTDDDLLRSHSRDFLSVDIYELYDDSDSWSRGRLGRVGSDSPLLTYSEIELVGQVQWEVEPENLDDALAVTSAEAKSPSPPKVQNKAPLPFRRPTNDFNRARQLKNQAQHGSTQKRDSRTSHPRSATATPDAQE
452932	GC_00008666		PST_134E36_2	6357	53	53	1	0	0.988396469181894	0.986252724949258	0.987323433405886									6357	Chr_5	MNFTKFTDNVLAEADCLVFTEEKPAIIRTSSREKCGIALDEKAQMLGYYSSLLSPIPEDLPPKYDSRDRRGQPQIFNSLLHGIRFIFLDHLLLKVLTVYLLMIYATGKTPLFASSDWSTDDDLLRSHSRDFLSVDIYELYDDSDSWSRGRLGRVGSDSPLLTYSEIELVGQVQWEVEPENLDDTLAVTSAEAQSPSPPKVQNKAPLPFRRPTNDFNRARQLKNQAQHGSTQKRDSRTSHPRSATATPDAQE
452933	GC_00008666		PST_AR0005a	1945	53	53	1	0	0.988396469181894	0.986252724949258	0.987323433405886									1945	Chr_5	MNFTKFTDNVLAEADCLVFTEEKPAIIRTSSREKCGIALDEKAQMLGYYSSLLSPIPEDLPPKYDSRDRRGQPQIFNSLLHGIRFIFLDHLLLKVLTVYLLMIYATGKTPLFASSDWSTDDDLLRSHSRDFLSVDIYELYDDSDSWSRGRLGRVGSDSPLLTYSEIELVGQVQWEVEPENLDDTLAVTSAEAQSPSPPKVQNKAPLPFRRPTNDFNRARQLKNQAQHGSTQKRDSRTSHPRSATATPDAQE
452934	GC_00008666		PST_AR0005b	5025	53	53	1	0	0.988396469181894	0.986252724949258	0.987323433405886									5025	Chr_4	MNFTKFTDNVLAEADCLVFTEEKPAIIRTSSREKCDIALDEKAQMLGYYSSLLSPIPEDLPPKYDSRDRRGQPQIFNSLLHGIRFIFLDHLLLKVLTVYLLMIYATGKTSLFASSAWSTDDDLLRSHSRDFLSVDIYELYDDSDSWSRGRLGRVGSDSPLLTYSEIELVGQVQWEVEPENLDDALAVTSAEAKSPSPPKVQNKAPLPFRRPTNDFNRARQLKNQAQHGSTQKRDSRTSHPRSATATPDAQE
452935	GC_00008666		PST_AZ2_1	4763	53	53	1	0	0.988396469181894	0.986252724949258	0.987323433405886									4763	Chr_4	MNFTKFTDNVLAEADCLVFTEEKPAIIRTSSREKCGIALNEKAQMLGYYSSLLSPIPEDLPPKYDSRDRRGQPQIFNSLLHGIRFIFLDHLLLKVLTVYLLMIYATGKTSLFASSDWSTDDDLLRSHSRDFLSVDIYELYDDSDSWSRGRLGRVGSDSPLLTYSEIELVGQVQWEVEPENLDDTLAVTSAEAQSPSPPKVQNKAPLPFRRPTNDFNRARQLKNQAQHGSTQKRDSRTSHPRSATATPDAQE
452936	GC_00008666		PST_AZ2_2	4487	53	53	1	0	0.988396469181894	0.986252724949258	0.987323433405886									4487	Chr_5	MNFTKFTDNVLAEADCLVFTEEKPAIIRTSSREKCGIALDEKAQMLGYYSSLLSPIPEDLPPKYDSRDRRGQPQIFNSLLHGIRFIFLDHLLLKVLTVYLLMIYATGKTSLFASSDWSTDDDLLRSHSRDFLSVDIYELYDDSDSWSRGRLGRVGSDSPLLTYSEIELVGQVQWEVEPENLDDTLAVTSAEAQSPSPPKVQNKAPLPFRRPTNDFNRARQLKNQAQHGSTQKRDSRTSHPRSATATPDAQE
452937	GC_00008666		PST_DK0911_1	11148	53	53	1	0	0.988396469181894	0.986252724949258	0.987323433405886									11148	Chr_4	MNFTKFTDNVLAEADCLVFTEEKPAIIRTSSREKCGIALNEKAQMLGYYSSLLSPIPEDLPPKYDSRDRRGQPQIFNSLLHGIRFIFLDHLLLKVLTVYLLMIYATGKTSLFASSDWSTDDDLLRSHSRDFLSVDIYELYDDSDSWSRGRLGRVGSDSPLLTYSEIELVGQVQWEVEPENLDDTLAVTSAEAQSPSPPKVQNKAPLPFRRPTNDFNRARQLKNQAQHGSTQKRDSRTSHPRSATATPDAQE
452938	GC_00008666		PST_DK0911_2	11191	53	53	1	0	0.988396469181894	0.986252724949258	0.987323433405886									11191	Chr_5	MNFTKFTDNVLAEADCLVFTEEKPAIIRTSSREKCGIALNEKAQMLGYYSSLLSPIPEDLPPKYDSRDRRGQPQIFNSLLHGIRFIFLDHLLLKVLTVYLLMIYATGKTSLFASSDWSTDDDLLRSHSRDFLSVDIYELYDDSDSWSRGRLGRVGSDSPLLTYSEIELVGQVQWEVEPENLDDTLAVTSAEAQSPSPPKVQNKAPLPFRRPTNDFNRARQLKNQAQHGSTQKRDSRTSHPRSATATPDAQE
452939	GC_00008666		PST_SWS484_1	3603	53	53	1	0	0.988396469181894	0.986252724949258	0.987323433405886									3603	Chr_5	MNFTKFTDNVLAEADCLVFTEEKPAIIRTSSREKCGIALDEKAQMLGYYSSLLSPIPEDLPPKYDSRDRRGQPQIFNSLLHGIRFIFLDHLLLKVLTVYLLMIYATGKTPLFASSDWSTDDDLLRSHSRDFLSVDIYELYDDSDSWSRGRLGRVGSDSPLLTYSEIELVGQVQWEVEPENLDDTLAVTSAEAQSPSPPKVQNKAPLPFRRPTNDFNRARQLKNQAQHGSTQKRDSRTSHPRSATATPDAQE
452940	GC_00008666		PST_SWS484_2	3865	53	53	1	0	0.988396469181894	0.986252724949258	0.987323433405886									3865	Chr_4	MNFTKFTDNVLAEADCLVFTEEKPAIIRTSSREKCDIALDEKAQMLGYYSSLLSPIPEDLPPKYDSRDRRGQPQIFNSLLHGIRFIFLDHLLLKVLTVYLLMIYATGKTSLFASSAWSTDDDLLRSHSRDFLSVDIYELYDDSDSWSRGRLGRVGSDSPLLTYSEIELVGQVQWEVEPENLDDALAVTSAEAKSPSPPKVQNKAPLPFRRPTNDFNRARQLKNQAQHGSTQKRDSRTSHPRSATATPDAQE
452941	GC_00008666		PST_T030_1	2525	53	53	1	0	0.988396469181894	0.986252724949258	0.987323433405886									2525	Chr_2	MNFTKFTDNVLAEADCLVFTEEKPAIIRTSSREKCGIALNEKAQMLGYYSSLLSPIPEDLPPKYDSRDRRGQPQIFNSLLHGIRFIFLDHLLLKVLTVYLLMIYATGKTSLFASSDWSTDDDLLRSHSRDFLSVDIYELYDDSDSWSRGRLGRVGSDSPLLTYSEIELVGQVQWEVEPENLDDTLAVTSAEAQSPSPPKVQNKAPLPFRRPTNDFNRARQLKNQAQHGSTQKRDSRTSHPRSATATPDAQE
452942	GC_00008666		PST_T030_2	3637	53	53	1	0	0.988396469181894	0.986252724949258	0.987323433405886									3637	Chr_2	MNFTKFTDNVLAEADCLVFTEEKPAIIRTSSREKCDIALDEKAQMLGYYSSLLSPIPEDLPPKYDSRDRRGQPQIFNSLLHGIRFIFLDHLLLKVLTVYLLMIYATGKTSLFASSAWSTDDDLLRSHSRDFLSVDIYELYDDSDSWSRGRLGRVGSDSPLLTYSEIELVGQVQWEVEPENLDDALAVTSAEAKSPSPPKVQNKAPLPFRRPTNDFNRARQLKNQAQHGSTQKRDSRTSHPRSATATPDAQE
452943	GC_00008666		PST_T034a	1982	53	53	1	0	0.988396469181894	0.986252724949258	0.987323433405886									1982	Chr_5	MNFTKFTDNVLAEADCLVFTEEKPAIIRTSSREKCGIALDEKAQMLGYYSSLLSPIPEDLPPKYDSRDRRGQPQIFNSLLHGIRFIFLDHLLLKVLTVYLLMIYATGKTPLFASSDWSTDDDLLRSHSRDFLSVDIYELYDDSDSWSRGRLGRVGSDSPLLTYSEIELVGQVQWEVEPENLDDTLAVTSAEAQSPSPPKVQNKAPLPFRRPTNDFNRARQLKNQAQHGSTQKRDSRTSHPRSATATPDAQE
452944	GC_00008666		PST_T034b	5793	53	53	1	0	0.988396469181894	0.986252724949258	0.987323433405886									5793	Chr_4	MNFTKFTDNVLAEADCLVFTEEKPAIIRTSSREKCDIALDEKAQMLGYYSSLLSPIPEDLPPKYDSRDRRGQPQIFNSLLHGIRFIFLDHLLLKVLTVYLLMIYATGKTSLFASSAWSTDDDLLRSHSRDFLSVDIYELYDDSDSWSRGRLGRVGSDSPLLTYSEIELVGQVQWEVEPENLDDALAVTSAEAKSPSPPKVQNKAPLPFRRPTNDFNRARQLKNQAQHGSTQKRDSRTSHPRSATATPDAQE
452945	GC_00008666		PST_W011a	4361	53	53	1	0	0.988396469181894	0.986252724949258	0.987323433405886									4361	Chr_4	MNFTKFTDNVLAEADCLVFTEEKPAIIRTSSREKCGIALNEKAQMLGYYSSLLSPIPEDLPPKYDSRDRRGQPQIFNSLLHGIRFIFLDHLLLKVLTVYLLMIYATGKTSLFASSDWSTDDDLLRSHSRDFLSVDIYELYDDSDSWSRGRLGRVGSDSPLLTYSEIELVGQVQWEVEPENLDDTLAVTSAEAQSPSPPKVQNKAPLPFRRPTNDFNRARQLKNQAQHGSTQKRDSRTSHPRSATATPDAQE
452946	GC_00008666		PST_W011b	3176	53	53	1	0	0.988396469181894	0.986252724949258	0.987323433405886									3176	Chr_5	MNFTKFTDNVLAEADCLVFTEEKPAIIRTSSREKCDIALDEKAQMLGYYSSLLSPIPEDLPPKYDSRDRRGQPQIFNSLLHGIRFIFLDHLLLKVLTVYLLMIYATGKTSLFASSAWSTDDDLLRSHSRDFLSVDIYELYDDSDSWSRGRLGRVGSDSPLLTYSEIELVGQVQWEVEPENLDDALAVTSAEAKSPSPPKVQNKAPLPFRRPTNDFNRARQLKNQAQHGSTQKRDSRTSHPRSATATPDAQE
452947	GC_00008666		PST_W025a	12592	53	53	1	0	0.988396469181894	0.986252724949258	0.987323433405886									12592	Chr_4	MNFTKFTDNVLAEADCLVFTEEKPAIIRTSSREKCDIALDEKAQMLGYYSSLLSPIPEDLPPKYDSRDRRGQPQIFNSLLHGIRFIFLDHLLLKVLTVYLLMIYATGKTSLFASSAWSTDDDLLRSHSRDFLSVDIYELYDDSDSWSRGRLGRVGSDSPLLTYSEIELVGQVQWEVEPENLDDALAVTSAEAKSPSPPKVQNKAPLPFRRPTNDFNRARQLKNQAQHGSTQKRDSRTSHPRSATATPDAQE
452948	GC_00008666		PST_W025b	6055	53	53	1	0	0.988396469181894	0.986252724949258	0.987323433405886									6055	Chr_5	MNFTKFTDNVLAEADCLVFTEEKPAIIRTSSREKCGIALNEKAQMLGYYSSLLSPIPEDLPPKYDSRDRRGQPQIFNSLLHGIRFIFLDHLLLKVLTVYLLMIYATGKTSLFASSDWSTDDDLLRSHSRDFLSVDIYELYDDSDSWSRGRLGRVGSDSPLLTYSEIELVGQVQWEVEPENLDDTLAVTSAEAQSPSPPKVQNKAPLPFRRPTNDFNRARQLKNQAQHGSTQKRDSRTSHPRSATATPDAQE
452949	GC_00008666		PST_W029a	5400	53	53	1	0	0.988396469181894	0.986252724949258	0.987323433405886									5400	Chr_4	MNFTKFTDNVLAEADCLVFTEEKPAIIRTSSREKCDIALDEKAQMLGYYSSLLSPIPEDLPPKYDSRDRRGQPQIFNSLLHGIRFIFLDHLLLKVLTVYLLMIYATGKTSLFASSAWSTDDDLLRSHSRDFLSVDIYELYDDSDSWSRGRLGRVGSDSPLLTYSEIELVGQVQWEVEPENLDDALAVTSAEAKSPSPPKVQNKAPLPFRRPTNDFNRARQLKNQAQHGSTQKRDSRTSHPRSATATPDAQE
452950	GC_00008666		PST_W029b	891	53	53	1	0	0.988396469181894	0.986252724949258	0.987323433405886									891	Chr_5	MNFTKFTDNVLAEADCLVFTEEKPAIIRTSSREKCGIALNEKAQMLGYYSSLLSPIPEDLPPKYDSRDRRGQPQIFNSLLHGIRFIFLDHLLLKVLTVYLLMIYATGKTSLFASSDWSTDDDLLRSHSRDFLSVDIYELYDDSDSWSRGRLGRVGSDSPLLTYSEIELVGQVQWEVEPENLDDTLAVTSAEAQSPSPPKVQNKAPLPFRRPTNDFNRARQLKNQAQHGSTQKRDSRTSHPRSATATPDAQE
452951	GC_00008666		PST_W039a	12566	53	53	1	0	0.988396469181894	0.986252724949258	0.987323433405886									12566	Chr_2	MNFTKFTDNVLAEADCLVFTEEKPAIIRTSSREKCDIALDEKAQMLGYYSSLLSPIPEDLPPKYDSRDRRGQPQIFNSLLHGIRFIFLDHLLLKVLTVYLLMIYATGKTSLFASSAWSTDDDLLRSHSRDFLSVDIYELYDDSDSWSRGRLGRVGSDSPLLTYSEIELVGQVQWEVEPENLDDALAVTSAEAKSPSPPKVQNKAPLPFRRPTNDFNRARQLKNQAQHGSTQKRDSRTSHPRSATATPDAQE
452952	GC_00008666		PST_W039b	14196	53	53	1	0	0.988396469181894	0.986252724949258	0.987323433405886									14196	Chr_2	MNFTKFTDNVLAEADCLVFTEEKPAIIRTSSREKCGIALNEKAQMLGYYSSLLSPIPEDLPPKYDSRDRRGQPQIFNSLLHGIRFIFLDHLLLKVLTVYLLMIYATGKTSLFASSDWSTDDDLLRSHSRDFLSVDIYELYDDSDSWSRGRLGRVGSDSPLLTYSEIELVGQVQWEVEPENLDDTLAVTSAEAQSPSPPKVQNKAPLPFRRPTNDFNRARQLKNQAQHGSTQKRDSRTSHPRSATATPDAQE
452953	GC_00008666		PST_W048a	4295	53	53	1	0	0.988396469181894	0.986252724949258	0.987323433405886									4295	Chr_4	MNFTKFTDNVLAEADCLVFTEEKPAIIRTSSREKCDIALDEKAQMLGYYSSLLSPIPEDLPPKYDSRDRRGQPQIFNSLLHGIRFIFLDHLLLKVLTVYLLMIYATGKTSLFASSAWSTDDDLLRSHSRDFLSVDIYELYDDSDSWSRGRLGRVGSDSPLLTYSEIELVGQVQWEVEPENLDDALAVTSAEAKSPSPPKVQNKAPLPFRRPTNDFNRARQLKNQAQHGSTQKRDSRTSHPRSATATPDAQE
452954	GC_00008666		PST_W048b	14915	53	53	1	0	0.988396469181894	0.986252724949258	0.987323433405886									14915	Chr_5	MNFTKFTDNVLAEADCLVFTEEKPAIIRTSSREKCGIALNEKAQMLGYYSSLLSPIPEDLPPKYDSRDRRGQPQIFNSLLHGIRFIFLDHLLLKVLTVYLLMIYATGKTSLFASSDWSTDDDLLRSHSRDFLSVDIYELYDDSDSWSRGRLGRVGSDSPLLTYSEIELVGQVQWEVEPENLDDTLAVTSAEAQSPSPPKVQNKAPLPFRRPTNDFNRARQLKNQAQHGSTQKRDSRTSHPRSATATPDAQE
452955	GC_00008666		PST_W052a	5962	53	53	1	0	0.988396469181894	0.986252724949258	0.987323433405886									5962	Chr_4	MNFTKFTDNVLAEADCLVFTEEKPAIIRTSSREKCDIALDEKAQMLGYYSSLLSPIPEDLPPKYDSRDRRGQPQIFNSLLHGIRFIFLDHLLLKVLTVYLLMIYATGKTSLFASSAWSTDDDLLRSHSRDFLSVDIYELYDDSDSWSRGRLGRVGSDSPLLTYSEIELVGQVQWEVEPENLDDALAVTSAEAKSPSPPKVQNKAPLPFRRPTNDFNRARQLKNQAQHGSTQKRDSRTSHPRSATATPDAQE
452956	GC_00008666		PST_W052b	1373	53	53	1	0	0.988396469181894	0.986252724949258	0.987323433405886									1373	Chr_5	MNFTKFTDNVLAEADCLVFTEEKPAIIRTSSREKCGIALNEKAQMLGYYSSLLSPIPEDLPPKYDSRDRRGQPQIFNSLLHGIRFIFLDHLLLKVLTVYLLMIYATGKTSLFASSDWSTDDDLLRSHSRDFLSVDIYELYDDSDSWSRGRLGRVGSDSPLLTYSEIELVGQVQWEVEPENLDDTLAVTSAEAQSPSPPKVQNKAPLPFRRPTNDFNRARQLKNQAQHGSTQKRDSRTSHPRSATATPDAQE
452957	GC_00008666		PST_W053a	4579	53	53	1	0	0.988396469181894	0.986252724949258	0.987323433405886									4579	Chr_4	MNFTKFTDNVLAEADCLVFTEEKPAIIRTSSREKCDIALDEKAQMLGYYSSLLSPIPEDLPPKYDSRDRRGQPQIFNSLLHGIRFIFLDHLLLKVLTVYLLMIYATGKTSLFASSAWSTDDDLLRSHSRDFLSVDIYELYDDSDSWSRGRLGRVGSDSPLLTYSEIELVGQVQWEVEPENLDDALAVTSAEAKSPSPPKVQNKAPLPFRRPTNDFNRARQLKNQAQHGSTQKRDSRTSHPRSATATPDAQE
452958	GC_00008666		PST_W053b	6535	53	53	1	0	0.988396469181894	0.986252724949258	0.987323433405886									6535	Chr_5	MNFTKFTDNVLAEADCLVFTEEKPAIIRTSSREKCGIALNEKAQMLGYYSSLLSPIPEDLPPKYDSRDRRGQPQIFNSLLHGIRFIFLDHLLLKVLTVYLLMIYATGKTSLFASSDWSTDDDLLRSHSRDFLSVDIYELYDDSDSWSRGRLGRVGSDSPLLTYSEIELVGQVQWEVEPENLDDTLAVTSAEAQSPSPPKVQNKAPLPFRRPTNDFNRARQLKNQAQHGSTQKRDSRTSHPRSATATPDAQE
452959	GC_00008666		PST_W054a	3800	53	53	1	0	0.988396469181894	0.986252724949258	0.987323433405886									3800	Chr_2	MNFTKFTDNVLAEADCLVFTEEKPAIIRTSSREKCDIALDEKAQMLGYYSSLLSPIPEDLPPKYDSRDRRGQPQIFNSLLHGIRFIFLDHLLLKVLTVYLLMIYATGKTSLFASSAWSTDDDLLRSHSRDFLSVDIYELYDDSDSWSRGRLGRVGSDSPLLTYSEIELVGQVQWEVEPENLDDALAVTSAEAKSPSPPKVQNKAPLPFRRPTNDFNRARQLKNQAQHGSTQKRDSRTSHPRSATATPDAQE
452960	GC_00008666		PST_W054b	1491	53	53	1	0	0.988396469181894	0.986252724949258	0.987323433405886									1491	Chr_2	MNFTKFTDNVLAEADCLVFTEEKPAIIRTSSREKCGIALNEKAQMLGYYSSLLSPIPEDLPPKYDSRDRRGQPQIFNSLLHGIRFIFLDHLLLKVLTVYLLMIYATGKTSLFASSDWSTDDDLLRSHSRDFLSVDIYELYDDSDSWSRGRLGRVGSDSPLLTYSEIELVGQVQWEVEPENLDDTLAVTSAEAQSPSPPKVQNKAPLPFRRPTNDFNRARQLKNQAQHGSTQKRDSRTSHPRSATATPDAQE
452961	GC_00008666		PST_W057a	5734	53	53	1	0	0.988396469181894	0.986252724949258	0.987323433405886									5734	Chr_4	MNFTKFTDNVLAEADCLVFTEEKPAIIRTSSREKCDIALDEKAQMLGYYSSLLSPIPEDLPPKYDSRDRRGQPQIFNSLLHGIRFIFLDHLLLKVLTVYLLMIYATGKTSLFASSAWSTDDDLLRSHSRDFLSVDIYELYDDSDSWSRGRLGRVGSDSPLLTYSEIELVGQVQWEVEPENLDDALAVTSAEAKSPSPPKVQNKAPLPFRRPTNDFNRARQLKNQAQHGSTQKRDSRTSHPRSATATPDAQE
452962	GC_00008666		PST_W057b	841	53	53	1	0	0.988396469181894	0.986252724949258	0.987323433405886									841	Chr_5	MNFTKFTDNVLAEADCLVFTEEKPAIIRTSSREKCGIALNEKAQMLGYYSSLLSPIPEDLPPKYDSRDRRGQPQIFNSLLHGIRFIFLDHLLLKVLTVYLLMIYATGKTSLFASSDWSTDDDLLRSHSRDFLSVDIYELYDDSDSWSRGRLGRVGSDSPLLTYSEIELVGQVQWEVEPENLDDTLAVTSAEAQSPSPPKVQNKAPLPFRRPTNDFNRARQLKNQAQHGSTQKRDSRTSHPRSATATPDAQE
452963	GC_00008666		PST_W088a	8154	53	53	1	0	0.988396469181894	0.986252724949258	0.987323433405886									8154	Chr_4	MNFTKFTDNVLAEADCLVFTEEKPAIIRTSSREKCDIALDEKAQMLGYYSSLLSPIPEDLPPKYDSRDRRGQPQIFNSLLHGIRFIFLDHLLLKVLTVYLLMIYATGKTSLFASSAWSTDDDLLRSHSRDFLSVDIYELYDDSDSWSRGRLGRVGSDSPLLTYSEIELVGQVQWEVEPENLDDALAVTSAEAKSPSPPKVQNKAPLPFRRPTNDFNRARQLKNQAQHGSTQKRDSRTSHPRSATATPDAQE
452964	GC_00008666		PST_W088b	1386	53	53	1	0	0.988396469181894	0.986252724949258	0.987323433405886									1386	Chr_5	MNFTKFTDNVLAEADCLVFTEEKPAIIRTSSREKCGIALNEKAQMLGYYSSLLSPIPEDLPPKYDSRDRRGQPQIFNSLLHGIRFIFLDHLLLKVLTVYLLMIYATGKTSLFASSDWSTDDDLLRSHSRDFLSVDIYELYDDSDSWSRGRLGRVGSDSPLLTYSEIELVGQVQWEVEPENLDDTLAVTSAEAQSPSPPKVQNKAPLPFRRPTNDFNRARQLKNQAQHGSTQKRDSRTSHPRSATATPDAQE
452965	GC_00008666		PST_Yr1646a	5013	53	53	1	0	0.988396469181894	0.986252724949258	0.987323433405886									5013	Chr_4	MNFTKFTDNVLAEADCLVFTEEKPAIIRTSSREKCDIALDEKAQMLGYYSSLLSPIPEDLPPKYDSRDRRGQPQIFNSLLHGIRFIFLDHLLLKVLTVYLLMIYATGKTSLFASSAWSTDDDLLRSHSRDFLSVDIYELYDDSDSWSRGRLGRVGSDSPLLTYSEIELVGQVQWEVEPENLDDALAVTSAEAKSPSPPKVQNKAPLPFRRPTNDFNRARQLKNQAQHGSTQKRDSRTSHPRSATATPDAQE
452966	GC_00008666		PST_Yr1646b	6637	53	53	1	0	0.988396469181894	0.986252724949258	0.987323433405886									6637	Chr_5	MNFTKFTDNVLAEADCLVFTEEKPAIIRTSSREKCGIALNEKAQMLGYYSSLLSPIPEDLPPKYDSRDRRGQPQIFNSLLHGIRFIFLDHLLLKVLTVYLLMIYATGKTSLFASSDWSTDDDLLRSHSRDFLSVDIYELYDDSDSWSRGRLGRVGSDSPLLTYSEIELVGQVQWEVEPENLDDTLAVTSAEAQSPSPPKVQNKAPLPFRRPTNDFNRARQLKNQAQHGSTQKRDSRTSHPRSATATPDAQE
452967	GC_00008666		PST_Yr1706a	6922	53	53	1	0	0.988396469181894	0.986252724949258	0.987323433405886									6922	Chr_4	MNFTKFTDNVLAEADCLVFTEEKPAIIRTSSREKCDIALDEKAQMLGYYSSLLSPIPEDLPPKYDSRDRRGQPQIFNSLLHGIRFIFLDHLLLKVLTVYLLMIYATGKTSLFASSAWSTDDDLLRSHSRDFLSVDIYELYDDSDSWSRGRLGRVGSDSPLLTYSEIELVGQVQWEVEPENLDDALAVTSAEAKSPSPPKVQNKAPLPFRRPTNDFNRARQLKNQAQHGSTQKRDSRTSHPRSATATPDAQE
452968	GC_00008666		PST_Yr1706b	7727	53	53	1	0	0.988396469181894	0.986252724949258	0.987323433405886									7727	Chr_5	MNFTKFTDNVLAEADCLVFTEEKPAIIRTSSREKCGIALNEKAQMLGYYSSLLSPIPEDLPPKYDSRDRRGQPQIFNSLLHGIRFIFLDHLLLKVLTVYLLMIYATGKTSLFASSDWSTDDDLLRSHSRDFLSVDIYELYDDSDSWSRGRLGRVGSDSPLLTYSEIELVGQVQWEVEPENLDDTLAVTSAEAQSPSPPKVQNKAPLPFRRPTNDFNRARQLKNQAQHGSTQKRDSRTSHPRSATATPDAQE
452969	GC_00008666		PST_Yr1716a	12051	53	53	1	0	0.988396469181894	0.986252724949258	0.987323433405886									12051	Chr_4	MNFTKFTDNVLAEADCLVFTEEKPAIIRTSSREKCDIALDEKAQMLGYYSSLLSPIPEDLPPKYDSRDRRGQPQIFNSLLHGIRFIFLDHLLLKVLTVYLLMIYATGKTSLFASSAWSTDDDLLRSHSRDFLSVDIYELYDDSDSWSRGRLGRVGSDSPLLTYSEIELVGQVQWEVEPENLDDALAVTSAEAKSPSPPKVQNKAPLPFRRPTNDFNRARQLKNQAQHGSTQKRDSRTSHPRSATATPDAQE
452970	GC_00008666		PST_Yr1716b	12495	53	53	1	0	0.988396469181894	0.986252724949258	0.987323433405886									12495	Chr_5	MNFTKFTDNVLAEADCLVFTEEKPAIIRTSSREKCGIALNEKAQMLGYYSSLLSPIPEDLPPKYDSRDRRGQPQIFNSLLHGIRFIFLDHLLLKVLTVYLLMIYATGKTSLFASSDWSTDDDLLRSHSRDFLSVDIYELYDDSDSWSRGRLGRVGSDSPLLTYSEIELVGQVQWEVEPENLDDTLAVTSAEAQSPSPPKVQNKAPLPFRRPTNDFNRARQLKNQAQHGSTQKRDSRTSHPRSATATPDAQE
452971	GC_00008666		PST_Yr2011a	3836	53	53	1	0	0.988396469181894	0.986252724949258	0.987323433405886									3836	Chr_4	MNFTKFTDNVLAEADCLVFTEEKPAIIRTSSREKCDIALDEKAQMLGYYSSLLSPIPEDLPPKYDSRDRRGQPQIFNSLLHGIRFIFLDHLLLKVLTVYLLMIYATGKTSLFASSAWSTDDDLLRSHSRDFLSVDIYELYDDSDSWSRGRLGRVGSDSPLLTYSEIELVGQVQWEVEPENLDDALAVTSAEAKSPSPPKVQNKAPLPFRRPTNDFNRARQLKNQAQHGSTQKRDSRTSHPRSATATPDAQE
452972	GC_00008666		PST_Yr2011b	1374	53	53	1	0	0.988396469181894	0.986252724949258	0.987323433405886									1374	Chr_5	MNFTKFTDNVLAEADCLVFTEEKPAIIRTSSREKCGIALNEKAQMLGYYSSLLSPIPEDLPPKYDSRDRRGQPQIFNSLLHGIRFIFLDHLLLKVLTVYLLMIYATGKTSLFASSDWSTDDDLLRSHSRDFLSVDIYELYDDSDSWSRGRLGRVGSDSPLLTYSEIELVGQVQWEVEPENLDDTLAVTSAEAQSPSPPKVQNKAPLPFRRPTNDFNRARQLKNQAQHGSTQKRDSRTSHPRSATATPDAQE
452973	GC_00008666		PST_Yr2015a	5413	53	53	1	0	0.988396469181894	0.986252724949258	0.987323433405886									5413	Chr_4	MNFTKFTDNVLAEADCLVFTEEKPAIIRTSSREKCDIALDEKAQMLGYYSSLLSPIPEDLPPKYDSRDRRGQPQIFNSLLHGIRFIFLDHLLLKVLTVYLLMIYATGKTSLFASSAWSTDDDLLRSHSRDFLSVDIYELYDDSDSWSRGRLGRVGSDSPLLTYSEIELVGQVQWEVEPENLDDALAVTSAEAKSPSPPKVQNKAPLPFRRPTNDFNRARQLKNQAQHGSTQKRDSRTSHPRSATATPDAQE
452974	GC_00008666		PST_Yr2015b	6629	53	53	1	0	0.988396469181894	0.986252724949258	0.987323433405886									6629	Chr_5	MNFTKFTDNVLAEADCLVFTEEKPAIIRTSSREKCGIALNEKAQMLGYYSSLLSPIPEDLPPKYDSRDRRGQPQIFNSLLHGIRFIFLDHLLLKVLTVYLLMIYATGKTSLFASSDWSTDDDLLRSHSRDFLSVDIYELYDDSDSWSRGRLGRVGSDSPLLTYSEIELVGQVQWEVEPENLDDTLAVTSAEAQSPSPPKVQNKAPLPFRRPTNDFNRARQLKNQAQHGSTQKRDSRTSHPRSATATPDAQE
452975	GC_00008666		PST_Yr201644_1	5380	53	53	1	0	0.988396469181894	0.986252724949258	0.987323433405886									5380	Chr_4	MNFTKFTDNVLAEADCLVFTEEKPAIIRTSSREKCDIALDEKAQMLGYYSSLLSPIPEDLPPKYDSRDRRGQPQIFNSLLHGIRFIFLDHLLLKVLTVYLLMIYATGKTSLFASSAWSTDDDLLRSHSRDFLSVDIYELYDDSDSWSRGRLGRVGSDSPLLTYSEIELVGQVQWEVEPENLDDALAVTSAEAKSPSPPKVQNKAPLPFRRPTNDFNRARQLKNQAQHGSTQKRDSRTSHPRSATATPDAQE
452976	GC_00008666		PST_Yr201644_2	1383	53	53	1	0	0.988396469181894	0.986252724949258	0.987323433405886									1383	Chr_5	MNFTKFTDNVLAEADCLVFTEEKPAIIRTSSREKCGIALNEKAQMLGYYSSLLSPIPEDLPPKYDSRDRRGQPQIFNSLLHGIRFIFLDHLLLKVLTVYLLMIYATGKTSLFASSDWSTDDDLLRSHSRDFLSVDIYELYDDSDSWSRGRLGRVGSDSPLLTYSEIELVGQVQWEVEPENLDDTLAVTSAEAQSPSPPKVQNKAPLPFRRPTNDFNRARQLKNQAQHGSTQKRDSRTSHPRSATATPDAQE
452977	GC_00008667		PSH_233a	5957	50	53	2	0	0.986045833714659	0.911403953868015	0.947256762654613	PF04000.20	Sas10/Utp3/C1D family							5957	Chr_8	METQLSSSLEPLGQITKASSQLSTQLDELLDSQSTDNKVSASSGISLLDLKNHLLTSYLHNLTNLLIIRISQNNGILQLDKNQ-ESLSNRKIVEQLVWLRLVFERLRPMEARLKYQIDKLIKTVQELDHHSFSNPNAAIDHVMNDPLSFRPNPAALEGANDRAEDDESGSIDNGRNKEEQRSTEVYRPPRVAPVAYPETKSAKTKRVAPAPIALREHVSLSTSGPQPESTTGLSNTVVKSSNRAKALARMNEYEESNMTRLFSTKKDAKRRK------NDEANIALGIQTSATNKNVKRKLGALEGEFDGVLSEINRSSDRYDHHLGGPSSSSKH--------------------NRPNKNLASAEDGNGLFSHSSSNGNRKFKKKGAFDKAIKKISNK
452978	GC_00008667		PSH_233b	5149	50	53	2	0	0.986045833714659	0.911403953868015	0.947256762654613	PF04000.20	Sas10/Utp3/C1D family							5149	Chr_6	METQLSSSLEPLGQITKASSQLSTQLDELLDSQSTDNKVSASSGISLLDLKNHLLTSYLHNLTNLLIIRISQNNGILQLDKNQ-ESLSNRKIVEQLVWLRLVFERLRPMEARLKYQIDKLIKTVQELDHHSFSNPNAAIDHVMNDPLSFRPNPAALEGANDRAEDDESGSIDNGRNKEEQRSTEVYRPPRVAPVAYPETKSAKTKRVAPAPIALREHVSLSTSGPQPESTTGLSNTVVKSSNRAKALARMNEYEESNMTRLFSTKKDAKRRK------NDEANIALGIQTSATNKNVKRKLGALEGEFDGVLSEINRSSDRYDHHLGGPSSSSKH--------------------NRPNKNLASAEDGNGLFSHSSSNGNRKFKKKGAFDKAIKKISNK
452979	GC_00008667		PSH_76a	5245	50	53	2	0	0.986045833714659	0.911403953868015	0.947256762654613	PF04000.20	Sas10/Utp3/C1D family							5245	Chr_8	METQLSSSLEPLGQITKASSQLSTQLDELLDSQSTDNKVSASSGISLLDLKNHLLTSYLHNLTNLLIIRISQNNGILQLDKNQ-ESLSNRKIVEQLVWLRLVFERLRPMEARLKYQIDKLIKTVQELDHHSFSNPNAAIDHVMNDPLSFRPNPAALEGANDRAEDDESGSIDNGRNKEEQRSTEVYRPPRVAPVAYPETKSAKTKRVAPAPIALREHVSLSTSGPQPESTTGLSNTVVKSSNRAKALARMNEYEESNMTRLFSTKKDAKRRK------NDEANIALGIQTSATNKNVKRKLGALEGEFDGVLSEINRSSDRYDHHLGGPSSSSKH--------------------NRPNKNLASAEDGNGLFSHSSSNGNRKFKKKGAFDKAIKKISNK
452980	GC_00008667		PSH_76b	6153	50	53	2	0	0.986045833714659	0.911403953868015	0.947256762654613	PF04000.20	Sas10/Utp3/C1D family							6153	Chr_6	METQLSSSLEPLGQITKASSQLSTQLDELLDSQSTDNKVSASSGISLLDLKNHLLTSYLHNLTNLLIIRISQNNGILQLDKNQEESLSNRKIVEQLVWLRLVFERLRPMEARLKYQIDKLIKTVQELDHHSFSNPNAAIDHVMNDPLSFRPNPAALEGANDRAEDDESGSIDNGRNKEEQRSTEVYRPPRVAPVAYPETKSAKTKRVAPAPIALREHVSLSTSGPQPESTTGLSNTVVKSSNRAKALARMNEYEESNMTRLFSTKKDAKRRK------NDEANIALGIQTSATNKNVKRKLGALEGEFDGVLSEINRSSDRYDHHLGGPSSSSKH--------------------NRPNKNLASAEDGNGLFSHSSSNGNRKFKKKGAFDKAIKKISNK
452981	GC_00008667		PSH_NDPSH_1	5134	50	53	2	0	0.986045833714659	0.911403953868015	0.947256762654613	PF04000.20	Sas10/Utp3/C1D family							5134	Chr_8	METQLSSSLEPLGQITKASSQLSTQLDELLDSQSTDNKVSASSGISLLDLKNHLLTSYLHNLTNLLIIRISQNNGILQLDKNQ-ESLSNRKIVEQLVWLRLVFERLRPMEARLKYQIDKLIKTVQELDHHSFSNPNAAIDHVMNDPLSFRPNPAALEGANDRAEDDESGSIDNGRNKEEQRSTEVYRPPRVAPVAYPETKSAKTKRVAPAPIALREHVSLSTSGPQPESTTGLSNTVVKSSNRAKALARMNEYEESNMTRLFSTKKDAKRRK------NDEANIALGIQTSATNKNVKRKLGALEGEFDGVLSEINRSSDRYDHHLGGPSSSSKH--------------------NRPNKNLASAEDGNGLFSHSSSNGNRKFKKKGAFDKAIKKISNK
452982	GC_00008667		PST_130_1	8213	50	53	2	0	0.986045833714659	0.911403953868015	0.947256762654613	PF04000.20	Sas10/Utp3/C1D family							8213	Chr_8	METQLSSSLEPLGQITKASSQLSTQLDELLDSQSTDNKVSASSGISLLDLKNHLLTSYLHNLTNLLIIRISQNNGILKLGKNQEESLSNRKIVEQLVWLRLVFERLRPMEARLKYQIDKLIKTVQELDHHSFSNPNAAIDHVMNDPLSFRPNPAALEGANDTAEDDESGSIDNGRNKEEQRSTEVYRPPRVAPVAYPETKSAKTKRVAPAPIALREHVSLSTSGPQPESTTGLSNTVVKSSNRAKALARMNEYEESNMTRLLVLRKMLNEGRMMKLISPSVSKLLLLIKTLNVNWALS-KVNSMAYSQKLIVPLIDTTTILEDPLLLNIIVRIKTWPLQKMVMVYFLILPLMAIVNLRRRALSTKLSRKSLTNKTQFPNSLELSVLSFFPFATA-----
452983	GC_00008667		PST_130_2	5153	50	53	2	0	0.986045833714659	0.911403953868015	0.947256762654613									5153	Chr_6	----------------------------------------------------------------------------------------------------------------------------------------------MNDPLSFRPNPAALEGANDRAEDDESGSIDNGRNKEEQRSTEVYRPPRVAPVAYPETKSAKTKRVAPAPIALREHVSLSTSGPQPESTTGLSNTVVKSSNRAKALARMNEYEESNMTRLFSTKKDAKRRK------NDEANIALGIQTSATNKNVKRKLGALEGEFDGVLSEINRSSDRYDHHLGGPSSSSKH--------------------NRPNKNLASAEDGNGLFSHSSSNGNRKFKKKGAFDKAIKKISNK
452984	GC_00008667		PST_130_2	5152	50	53	2	0	0.986045833714659	0.911403953868015	0.947256762654613	PF04000.20	Sas10/Utp3/C1D family							5152	Chr_6	METQLSSSLEPLGQITKASSQLSTQLDELLDSQSTDNKVSASSGISLLDLKNHLLTSYLHNLTNLLIIRISQNNGILQLDKNQEESLSNRKIVEQLVWLRLVFERLRPME--------------------------------------------------------------------------------------------------------------------PD---------------------------------------------------------------------------------------------------------------------------------------------------------------------------
452985	GC_00008667		PST_134E36_1	9238	50	53	2	0	0.986045833714659	0.911403953868015	0.947256762654613	PF04000.20	Sas10/Utp3/C1D family							9238	Chr_8	METQLSSSLEPLGQITKASSQLSTQLDELLDSQSTDNKVSASSGISLLDLKNHLLTSYLHNLTNLLIIRISQNNGILKLGKNQEESLSNRKIVEQLVWLRLVFERLRPMEARLKYQIDKLIKTVQELDHHSFSNPNAAIDHVMNDPLSFRPNPAALEGANDTAEDDESGSIDNGRNKEEQRSTEVYRPPRVAPVAYPETKSAKTKRVAPAPIALREHVSLSTSGPQPESTTGLSNTVVKSSNRAKALARMNEYEESNMTRLFSTKKDAKRRK------NDEANIALGIQTSATNKNVKRKLGALEGEFDGVLSEINRSSDRYDHHLGGP-SSSKH--------------------NRPNKNLASAEDGNGLFSHSSSNGNRKFKKKGAFDKAIKKISHK
452986	GC_00008667		PST_134E36_2	7551	50	53	2	0	0.986045833714659	0.911403953868015	0.947256762654613	PF04000.20	Sas10/Utp3/C1D family							7551	Chr_6	METQLSSSLEPLGQITKASSQLSTQLDELLDSQSTDNKVSASSGISLLDLKNHLLTSYLHNLTNLLIIRISQNNGILQLDKNQEESLSNRKIVEQLVWLRLVFERLRPMEARLKYQIDKLIKTVQELDHHSFSNPNAAIDHVMNDPLSFRPNPAALEGANDRAEDDESGSIDNGRNKEEQRSTEVYRPPRVAPVAYPETKSAKTKRVAPAPIALREHVSLSTRGPQPESTTGLSNTVVKSSNRAKALARMNEYEESNMTRLFSTKKDAKRRK------NDEANIALGIQTSATNKNVKRKLGALEGEFDGVLSEINRSSDRYDHHLGGPSSSSKH--------------------NRPNKNLASAEDGNGLFSHSSSNGNRKFKKKGAFDKAIKKISNK
452987	GC_00008667		PST_AR0005a	6570	50	53	2	0	0.986045833714659	0.911403953868015	0.947256762654613	PF04000.20	Sas10/Utp3/C1D family							6570	Chr_6	METQLSSSLEPLGQITKASSQLSTQLDELLDSQSTDNKVSASSGISLLDLKNHLLTSYLHNLTNLLIIRISQNNGILKLGKNQEESLSNRKIVEQLVWLRLVFERLRPMEARLKYQIDKLIKTVQELDHHSFSNPNAAIDHVMNDPLSFRPNPAALEGANDTAEDDESGSIDNGRNKEEQRSTEVYRPPRVAPVAYPETKSAKTKRVAPAPIALREHVSLSTSGPQPESTTGLSNTVVKSSNRAKALARMNEYEESNMTRLFSTKKDAKRRK------NDEANIALGIQTSATNKNVKRKLGALEGEFDGVLSEINRSSDRYDHHLGGP-SSSKH--------------------NRPNKNLASAEDGNGLFSHSSSNGNRKFKKKGAFDKAIKKISHK
452988	GC_00008667		PST_AR0005a	13949	50	53	2	0	0.986045833714659	0.911403953868015	0.947256762654613	PF04000.20	Sas10/Utp3/C1D family							13949	Chr_6	METQLSSSLEPLGQITKASSQLSTQLDELLDSQSTDNKVSASSGISLLDLKNHLLTSYLHNLTNLLIIRISQNNGILQLDKNQEESLSNRKIVEQLVWLRLVFERLRPMEARLKYQIDKLIKTVQELDHHSFSNPNAAIDHVMNDPLSFRPNPAALEGANDRAEDDESGSIDNGRNKEEQRSTEVYRPPRVAPVAYPETKSAKTKRVAPAPIALREHVSLSTRGPQPESTTGLSNTVVKSSNRAKALARMNEYEESNMTRLFSTKKDAKRRK------NDEANIALGIQTSATNKNVKRKLGALEGEFDGVLSEINRSSDRYDHHLGGPSSSSKH--------------------NRPNKNLASAEDGNGLFSHSSSNGNRKFKKKGAFDKAIKKISNK
452989	GC_00008667		PST_AZ2_1	6581	50	53	2	0	0.986045833714659	0.911403953868015	0.947256762654613	PF04000.20	Sas10/Utp3/C1D family							6581	Chr_8	METQLSSSLEPLGQITKASSQLSTQLDELLDSQSTDNKVSASSGISLLDLKNHLLTSYLHNLTNLLIIRISQNNGILQLDKNQEESLSNRKIVEQLVWLRLVFERLRPMEARLKYQIDKLIKTVQELDHHSFSNPNAAIDHVMNDPLSFRPNPAALEGANDRAEDDESGSIDNGRNKEEQRSTEVYRPPRVAPVAYPETKSAKTKRVAPAPIALREHVSLSTSGPQPESTTGLSNTVVKSSNRAKALARMNEYEESNMTRLFSTKKDAKRRK------NDEANIALGIQTSATNKNVKRKLGALEGEFDGVLSEINRSSDRYDHHLGGPSSSSKH--------------------NRPNKNLASAEDGNGLFSHSSSNGNRKFKKKGAFDKAIKKISNK
452990	GC_00008667		PST_AZ2_2	7130	50	53	2	0	0.986045833714659	0.911403953868015	0.947256762654613	PF04000.20	Sas10/Utp3/C1D family							7130	Chr_6	METQLSSSLEPLGQITKASSQLSTQLDELLDSQSTDNKVSASSGISLLDLKNHLLTSYLHNLTNLLIIRISQNNGILQLDKNQEESLSNRKIVEQLVWLRLVFERLRPMEARLKYQIDKLIKTVQELDHHSFSNPNAAIDHVMNDPLSFRPNPAALEGANDRAEDDESGSIDNGRNKEEQRSTEVYRPPRVAPVAYPETKSAKTKRVAPAPIALREHVSLSTSGPQPESTTGLSNTVVKSSNRAKALARMNEYEESNMTRLFSTKKDAKRRK------NDEANIALGIQTSATNKNVKRKLGALEGEFDGVLSEINRSSDRYDHHLGGPSSSSKH--------------------NRPNKNLASAEDGNGLFSHSSSNGNRKFKKKGAFDKAIKKISNK
452991	GC_00008667		PST_DK0911_1	4669	50	53	2	0	0.986045833714659	0.911403953868015	0.947256762654613	PF04000.20	Sas10/Utp3/C1D family							4669	Chr_8	METQLSSSLEPLGQITKASSQLSTQLDELLDSQSTDNKVSASSGISLLDLKNHLLTSYLHNLTNLLIIRISQNNGILQLDKNQEESLSNRKIVEQLVWLRLVFERLRPMEARLKYQIDKLIKTVQELDHHSFSNPNAAIDHVMNDPLSFRPNPAALEGANDRAEDDESGSIDNGRNKEEQRSTEVYRPPRVAPVAYPETKSAKTKRVAPAPIALREHVSLSTSGPQPESTTGLSNTVVKSSNRAKALARMNEYEESNMTRLFSTKKDAKRRK------NDEANIALGIQTSATNKNVKRKLGALEGEFDGVLSEINRSSDRYDHHLGGPSSSSKH--------------------NRPNKNLASAEDGNGLFSHSSSNGNRKFKKKGAFDKAIKKISNK
452992	GC_00008667		PST_DK0911_2	4667	50	53	2	0	0.986045833714659	0.911403953868015	0.947256762654613	PF04000.20	Sas10/Utp3/C1D family							4667	Chr_6	METQLSSSLEPLGQITKASSQLSTQLDELLDSQSTDNKVSASSGISLLDLKNHLLTSYLHNLTNLLIIRISQNNGILQLDKNQEESLSNRKIVEQLVWLRLVFERLRPMEARLKYQIDKLIKTVQELDHHSFSNPNAAIDHVMNDPLSFRPNPAALEGANDRAEDDESGSIDNGRNKEEQRSTEVYRPPRVAPVAYPETKSAKTKRVAPAPIALREHVSLSTSGPQPESTTGLSNTVVKSSNRAKALARMNEYEESNMTRLFSTKKDAKRRK------NDEANIALGIQTSATNKNVKRKLGALEGEFDGVLSEINRSSDRYDHHLGGPSSSSKH--------------------NRPNKNLASAEDGNGLFSHSSSNGNRKFKKKGAFDKAIKKISNK
452993	GC_00008667		PST_SWS484_1	6232	50	53	2	0	0.986045833714659	0.911403953868015	0.947256762654613	PF04000.20	Sas10/Utp3/C1D family							6232	Chr_6	METQLSSSLEPLGQITKASSQLSTQLDELLDSQSTDNKVSASSGISLLDLKNHLLTSYLHNLTNLLIIRISQNNGILQLDKNQEESLSNRKIVEQLVWLRLVFERLRPMEARLKYQIDKLIKTVQELDHHSFSNPNAAIDHVMNDPLSFRPNPAALEGANDRAEDDESGSIDNGRNKEEQRSTEVYRPPRVAPVAYPETKSAKTKRVAPAPIALREHVSLSTRGPQPESTTGLSNTVVKSSNRAKALARMNEYEESNMTRLFSTKKDAKRRK------NDEANIALGIQTSATNKNVKRKLGALEGEFDGVLSEINRSSDRYDHHLGGPSSSSKH--------------------NRPNKNLASAEDGNGLFSHSSSNGNRKFKKKGAFDKAIKKISNK
452994	GC_00008667		PST_SWS484_2	11274	50	53	2	0	0.986045833714659	0.911403953868015	0.947256762654613	PF04000.20	Sas10/Utp3/C1D family							11274	Chr_8	METQLSSSLEPLGQITKASSQLSTQLDELLDSQSTDNKVSASSGISLLDLKNHLLTSYLHNLTNLLIIRISQNNGILKLGKNQEESLSNRKIVEQLVWLRLVFERLRPMEARLKYQIDKLIKTVQELDHHSFSNPNAAIDHVMNDPLSFRPNPAALEGANDTAEDDESGSIDNGRNKEEQRSTEVYRPPRVAPVAYPETKSAKTKRVAPAPIALREHVSLSTSGPQPESTTGLSNTVVKSSNRAKALARMNEYEESNMTRLFSTKKDAKRRK------NDEANIALGIQTSATNKNVKRKLGALEGEFDGVLSEINRSSDRYDHHLGGP-SSSKH--------------------NRPNKNLASAEDGNGLFSHSSSNGNRKFKKKGAFDKAIKKISHK
452995	GC_00008667		PST_T030_1	5151	50	53	2	0	0.986045833714659	0.911403953868015	0.947256762654613	PF04000.20	Sas10/Utp3/C1D family							5151	Chr_5	METQLSSSLEPLGQITKASSQLSTQLDELLDSQSTDNKVSASSGISLLDLKNHLLTSYLHNLTNLLIIRISQNNGILQLDKNQEESLSNRKIVEQLVWLRLVFERLRPMEARLKYQIDKLIKTVQELDHHSFSNPNAAIDHVMNDPLSFRPNPAALEGANDRAEDDESGSIDNGRNKEEQRSTEVYRPPRVAPVAYPETKSAKTKRVAPAPIALREHVSLSTSGPQPESTTGLSNTVVKSSNRAKALARMNEYEESNMTRLFSTKKDAKRRK------NDEANIALGIQTSATNKNVKRKLGALEGEFDGVLSEINRSSDRYDHHLGGPSSSSKH--------------------NRPNKNLASAEDGNGLFSHSSSNGNRKFKKKGAFDKAIKKISNK
452996	GC_00008667		PST_T030_2	10772	50	53	2	0	0.986045833714659	0.911403953868015	0.947256762654613	PF04000.20	Sas10/Utp3/C1D family							10772	Chr_5	METQLSSSLEPLGQITKASSQLSTQLDELLDSQSTDNKVSASSGISLLDLKNHLLTSYLHNLTNLLIIRISQNNGILKLGKNQEESLSNRKIVEQLVWLRLVFERLRPMEARLKYQIDKLIKTVQELDHHSFSNPNAAIDHVMNDPLSFRPNPAALEGANDTAEDDESGSIDNGRNKEEQRSTEVYRPPRVAPVAYPETKSAKTKRVAPAPIALREHVSLSTSGPQPESTTGLSNTVVKSSNRAKALARMNEYEESNMTRLFSTKKDAKRRK------NDEANIALGIQTSATNKNVKRKLGALEGEFDGVLSEINRSSDRYDHHLGGP-SSSKH--------------------NRPNKNLASAEDGNGLFSHSSSNGNRKFKKKGAFDKAIKKISHK
452997	GC_00008667		PST_T034a	5376	50	53	2	0	0.986045833714659	0.911403953868015	0.947256762654613	PF04000.20	Sas10/Utp3/C1D family							5376	Chr_6	METQLSSSLEPLGQITKASSQLSTQLDELLDSQSTDNKVSASSGISLLDLKNHLLTSYLHNLTNLLIIRISQNNGILQLDKNQEESLSNRKIVEQLVWLRLVFERLRPMEARLKYQIDKLIKTVQELDHHSFSNPNAAIDHVMNDPLSFRPNPAALEGANDRAEDDESGSIDNGRNKEEQRSTEVYRPPRVAPVAYPETKSAKTKRVAPAPIALREHVSLSTRGPQPESTTGLSNTVVKSSNRAKALARMNEYEESNMTRLFSTKKDAKRRK------NDEANIALGIQTSATNKNVKRKLGALEGEFDGVLSEINRSSDRYDHHLGGPSSSSKH--------------------NRPNKNLASAEDGNGLFSHSSSNGNRKFKKKGAFDKAIKKISNK
452998	GC_00008667		PST_T034b	12067	50	53	2	0	0.986045833714659	0.911403953868015	0.947256762654613	PF04000.20	Sas10/Utp3/C1D family							12067	Chr_8	METQLSSSLEPLGQITKASSQLSTQLDELLDSQSTDNKVSASSGISLLDLKNHLLTSYLHNLTNLLIIRISQNNGILKLGKNQEESLSNRKIVEQLVWLRLVFERLRPMEARLKYQIDKLIKTVQELDHHSFSNPNAAIDHVMNDPLSFRPNPAALEGANDTAEDDESGSIDNGRNKEEQRSTEVYRPPRVAPVAYPETKSAKTKRVAPAPIALREHVSLSTSGPQPESTTGLSNTVVKSSNRAKALARMNEYEESNMTRLFSTKKDAKRRK------NDEANIALGIQTSATNKNVKRKLGALEGEFDGVLSEINRSSDRYDHHLGGP-SSSKH--------------------NRPNKNLASAEDGNGLFSHSSSNGNRKFKKKGAFDKAIKKISHK
452999	GC_00008667		PST_W011b	13679	50	53	2	0	0.986045833714659	0.911403953868015	0.947256762654613	PF04000.20	Sas10/Utp3/C1D family							13679	ChrUn	METQLSSSLEPLGQITKASSQLSTQLDELLDSQSTDNKVSASSGISLLDLKNHLLTSYLHNLTNLLIIRISQNNGILKLGKNQEESLSNRKIVEQLVWLRLVFERLRPMEARLKYQIDKLIKTVQELDHHSFSNPNAAIDHVMNDPLSFRPNPAALEGANDTAEDDESGSIDNGRNKEEQRSTEVYRPPRVAPVAYPETKSAKTKRVAPAPIALREHVSLSTSGPQPESTTGLSNTVVKSSNRAKALARMNEYEESNMTRLFSTKKDAKRRK------NDEANIALGIQTSATNKNVKRKLGALEGEFDGVLSEINRSSDRYDHHLGGP-SSSKH--------------------NRPNKNLASAEDGNGLFSHSSSNGNRKFKKKGAFDKAIKKISHK
453000	GC_00008667		PST_W011b	10424	50	53	2	0	0.986045833714659	0.911403953868015	0.947256762654613	PF04000.20	Sas10/Utp3/C1D family							10424	Chr_6	METQLSSSLEPLGQITKASSQLSTQLDELLDSQSTDNKVSASSGISLLDLKNHLLTSYLHNLTNLLIIRISQNNGILQLDKNQEESLSNRKIVEQLVWLRLVFERLRPMEARLKYQIDKLIKTVQELDHHSFSNPNAAIDHVMNDPLSFRPNPAALEGANDRAEDDESGSIDNGRNKEEQRSTEVYRPPRVAPVAYPETKSAKTKRVAPAPIALREHVSLSTSGPQPESTTGLSNTVVKSSNRAKALARMNEYEESNMTRLFSTKKDAKRRK------NDEANIALGIQTSATNKNVKRKLGALEGEFDGVLSEINRSSDRYDHHLGGPSSSSKH--------------------NRPNKNLASAEDGNGLFSHSSSNGNRKFKKKGAFDKAIKKISNK
453001	GC_00008667		PST_W025a	3176	50	53	2	0	0.986045833714659	0.911403953868015	0.947256762654613	PF04000.20	Sas10/Utp3/C1D family							3176	Chr_8	METQLSSSLEPLGQITKASSQLSTQLDELLDSQSTDNKVSASSGISLLDLKNHLLTSYLHNLTNLLIIRISQNNGILKLGKNQEESLSNRKIVEQLVWLRLVFERLRPMEARLKYQIDKLIKTVQELDHHSFSNPNAAIDHVMNDPLSFRPNPAALEGANDTAEDDESGSIDNGRNKEEQRSTEVYRPPRVAPVAYPETKSAKTKRVAPAPIALREHVSLSTSGPQPESTTGLSNTVVKSSNRAKALARMNEYEESNMTRLFSTKKDAKRRK------NDEANIALGIQTSATNKNVKRKLGALEGEFDGVLSEINRSSDRYDHHLGGP-SSSKH--------------------NRPNKNLASAEDGNGLFSHSSSNGNRKFKKKGAFDKAIKKISHK
453002	GC_00008667		PST_W025b	12760	50	53	2	0	0.986045833714659	0.911403953868015	0.947256762654613	PF04000.20	Sas10/Utp3/C1D family							12760	Chr_6	METQLSSSLEPLGQITKASSQLSTQLDELLDSQSTDNKVSASSGISLLDLKNHLLTSYLHNLTNLLIIRISQNNGILQLDKNQEESLSNRKIVEQLVWLRLVFERLRPMEARLKYQIDKLIKTVQELDHHSFSNPNAAIDHVMNDPLSFRPNPAALEGANDRAEDDESGSIDNGRNKEEQRSTEVYRPPRVAPVAYPETKSAKTKRVAPAPIALREHVSLSTSGPQPESTTGLSNTVVKSSNRAKALARMNEYEESNMTRLFSTKKDAKRRK------NDEANIALGIQTSATNKNVKRKLGALEGEFDGVLSEINRSSDRYDHHLGGPSSSSKH--------------------NRPNKNLASAEDGNGLFSHSSSNGNRKFKKKGAFDKAIKKISNK
453003	GC_00008667		PST_W029a	11545	50	53	2	0	0.986045833714659	0.911403953868015	0.947256762654613	PF04000.20	Sas10/Utp3/C1D family							11545	Chr_8	METQLSSSLEPLGQITKASSQLSTQLDELLDSQSTDNKVSASSGISLLDLKNHLLTSYLHNLTNLLIIRISQNNGILKLGKNQEESLSNRKIVEQLVWLRLVFERLRPMEARLKYQIDKLIKTVQELDHHSFSNPNAAIDHVMNDPLSFRPNPAALEGANDTAEDDESGSIDNGRNKEEQRSTEVYRPPRVAPVAYPETKSAKTKRVAPAPIALREHVSLSTSGPQPESTTGLSNTVVKSSNRAKALARMNEYEESNMTRLFSTKKDAKRRK------NDEANIALGIQTSATNKNVKRKLGALEGEFDGVLSEINRSSDRYDHHLGGP-SSSKH--------------------NRPNKNLASAEDGNGLFSHSSSNGNRKFKKKGAFDKAIKKISHK
453004	GC_00008667		PST_W029b	3793	50	53	2	0	0.986045833714659	0.911403953868015	0.947256762654613	PF04000.20	Sas10/Utp3/C1D family							3793	Chr_6	METQLSSSLEPLGQITKASSQLSTQLDELLDSQSTDNKVSASSGISLLDLKNHLLTSYLHNLTNLLIIRISQNNGILQLDKNQEESLSNRKIVEQLVWLRLVFERLRPMEARLKYQIDKLIKTVQELDHHSFSNPNAAIDHVMNDPLSFRPNPAALEGANDRAEDDESGSIDNGRNKEEQRSTEVYRPPRVAPVAYPETKSAKTKRVAPAPIALREHVSLSTSGPQPESTTGLSNTVVKSSNRAKALARMNEYEESNMTRLFSTKKDAKRRK------NDEANIALGIQTSATNKNVKRKLGALEGEFDGVLSEINRSSDRYDHHLGGPSSSSKH--------------------NRPNKNLASAEDGNGLFSHSSSNGNRKFKKKGAFDKAIKKISNK
453005	GC_00008667		PST_W039a	10083	50	53	2	0	0.986045833714659	0.911403953868015	0.947256762654613	PF04000.20	Sas10/Utp3/C1D family							10083	Chr_5	METQLSSSLEPLGQITKASSQLSTQLDELLDSQSTDNKVSASSGISLLDLKNHLLTSYLHNLTNLLIIRISQNNGILKLGKNQEESLSNRKIVEQLVWLRLVFERLRPMEARLKYQIDKLIKTVQELDHHSFSNPNAAIDHVMNDPLSFRPNPAALEGANDTAEDDESGSIDNGRNKEEQRSTEVYRPPRVAPVAYPETKSAKTKRVAPAPIALREHVSLSTSGPQPESTTGLSNTVVKSSNRAKALARMNEYEESNMTRLFSTKKDAKRRK------NDEANIALGIQTSATNKNVKRKLGALEGEFDGVLSEINRSSDRYDHHLGGP-SSSKH--------------------NRPNKNLASAEDGNGLFSHSSSNGNRKFKKKGAFDKAIKKISHK
453006	GC_00008667		PST_W039b	7728	50	53	2	0	0.986045833714659	0.911403953868015	0.947256762654613	PF04000.20	Sas10/Utp3/C1D family							7728	Chr_5	METQLSSSLEPLGQITKASSQLSTQLDELLDSQSTDNKVSASSGISLLDLKNHLLTSYLHNLTNLLIIRISQNNGILQLDKNQEESLSNRKIVEQLVWLRLVFERLRPMEARLKYQIDKLIKTVQELDHHSFSNPNAAIDHVMNDPLSFRPNPAALEGANDRAEDDESGSIDNGRNKEEQRSTEVYRPPRVAPVAYPETKSAKTKRVAPAPIALREHVSLSTSGPQPESTTGLSNTVVKSSNRAKALARMNEYEESNMTRLFSTKKDAKRRK------NDEANIALGIQTSATNKNVKRKLGALEGEFDGVLSEINRSSDRYDHHLGGPSSSSKH--------------------NRPNKNLASAEDGNGLFSHSSSNGNRKFKKKGAFDKAIKKISNK
453007	GC_00008667		PST_W048a	10489	50	53	2	0	0.986045833714659	0.911403953868015	0.947256762654613	PF04000.20	Sas10/Utp3/C1D family							10489	Chr_8	METQLSSSLEPLGQITKASSQLSTQLDELLDSQSTDNKVSASSGISLLDLKNHLLTSYLHNLTNLLIIRISQNNGILKLGKNQEESLSNRKIVEQLVWLRLVFERLRPMEARLKYQIDKLIKTVQELDHHSFSNPNAAIDHVMNDPLSFRPNPAALEGANDTAEDDESGSIDNGRNKEEQRSTEVYRPPRVAPVAYPETKSAKTKRVAPAPIALREHVSLSTSGPQPESTTGLSNTVVKSSNRAKALARMNEYEESNMTRLFSTKKDAKRRK------NDEANIALGIQTSATNKNVKRKLGALEGEFDGVLSEINRSSDRYDHHLGGP-SSSKH--------------------NRPNKNLASAEDGNGLFSHSSSNGNRKFKKKGAFDKAIKKISHK
453008	GC_00008667		PST_W048b	2537	50	53	2	0	0.986045833714659	0.911403953868015	0.947256762654613	PF04000.20	Sas10/Utp3/C1D family							2537	Chr_6	METQLSSSLEPLGQITKASSQLSTQLDELLDSQSTDNKVSASSGISLLDLKNHLLTSYLHNLTNLLIIRISQNNGILQLDKNQEESLSNRKIVEQLVWLRLVFERLRPMEARLKYQIDKLIKTVQELDHHSFSNPNAAIDHVMNDPLSFRPNPAALEGANDRAEDDESGSIDNGRNKEEQRSTEVYRPPRVAPVAYPETKSAKTKRVAPAPIALREHVSLSTSGPQPESTTGLSNTVVKSSNRAKALARMNEYEESNMTRLFSTKKDAKRRK------NDEANIALGIQTSATNKNVKRKLGALEGEFDGVLSEINRSSDRYDHHLGGPSSSSKH--------------------NRPNKNLASAEDGNGLFSHSSSNGNRKFKKKGAFDKAIKKISNK
453009	GC_00008667		PST_W052a	11546	50	53	2	0	0.986045833714659	0.911403953868015	0.947256762654613	PF04000.20	Sas10/Utp3/C1D family							11546	Chr_8	METQLSSSLEPLGQITKASSQLSTQLDELLDSQSTDNKVSASSGISLLDLKNHLLTSYLHNLTNLLIIRISQNNGILKLGKNQEESLSNRKIVEQLVWLRLVFERLRPMEARLKYQIDKLIKTVQELDHHSFSNPNAAIDHVMNDPLSFRPNPAALEGANDTAEDDESGSIDNGRNKEEQRSTEVYRPPRVAPVAYPETKSAKTKRVAPAPIALREHVSLSTSGPQPESTTGLSNTVVKSSNRAKALARMNEYEESNMTRLFSTKKDAKRRK------NDEANIALGIQTSATNKNVKRKLGALEGEFDGVLSEINRSSDRYDHHLGGP-SSSKH--------------------NRPNKNLASAEDGNGLFSHSSSNGNRKFKKKGAFDKAIKKISHK
453010	GC_00008667		PST_W052b	5131	50	53	2	0	0.986045833714659	0.911403953868015	0.947256762654613	PF04000.20	Sas10/Utp3/C1D family							5131	Chr_6	METQLSSSLEPLGQITKASSQLSTQLDELLDSQSTDNKVSASSGISLLDLKNHLLTSYLHNLTNLLIIRISQNNGILQLDKNQEESLSNRKIVEQLVWLRLVFERLRPMEARLKYQIDKLIKTVQELDHHSFSNPNAAIDHVMNDPLSFRPNPAALEGANDRAEDDESGSIDNGRNKEEQRSTEVYRPPRVAPVAYPETKSAKTKRVAPAPIALREHVSLSTSGPQPESTTGLSNTVVKSSNRAKALARMNEYEESNMTRLFSTKKDAKRRK------NDEANIALGIQTSATNKNVKRKLGALEGEFDGVLSEINRSSDRYDHHLGGPSSSSKH--------------------NRPNKNLASAEDGNGLFSHSSSNGNRKFKKKGAFDKAIKKISNK
453011	GC_00008667		PST_W053a	11602	50	53	2	0	0.986045833714659	0.911403953868015	0.947256762654613	PF04000.20	Sas10/Utp3/C1D family							11602	Chr_8	METQLSSSLEPLGQITKASSQLSTQLDELLDSQSTDNKVSASSGISLLDLKNHLLTSYLHNLTNLLIIRISQNNGILKLGKNQEESLSNRKIVEQLVWLRLVFERLRPMEARLKYQIDKLIKTVQELDHHSFSNPNAAIDHVMNDPLSFRPNPAALEGANDTAEDDESGSIDNGRNKEEQRSTEVYRPPRVAPVAYPETKSAKTKRVAPAPIALREHVSLSTSGPQPESTTGLSNTVVKSSNRAKALARMNEYEESNMTRLFSTKKDAKRRK------NDEANIALGIQTSATNKNVKRKLGALEGEFDGVLSEINRSSDRYDHHLGGP-SSSKH--------------------NRPNKNLASAEDGNGLFSHSSSNGNRKFKKKGAFDKAIKKISHK
453012	GC_00008667		PST_W053b	4155	50	53	2	0	0.986045833714659	0.911403953868015	0.947256762654613	PF04000.20	Sas10/Utp3/C1D family							4155	Chr_6	METQLSSSLEPLGQITKASSQLSTQLDELLDSQSTDNKVSASSGISLLDLKNHLLTSYLHNLTNLLIIRISQNNGILQLDKNQEESLSNRKIVEQLVWLRLVFERLRPMEARLKYQIDKLIKTVQELDHHSFSNPNAAIDHVMNDPLSFRPNPAALEGANDRAEDDESGSIDNGRNKEEQRSTEVYRPPRVAPVAYPETKSAKTKRVAPAPIALREHVSLSTSGPQPESTTGLSNTVVKSSNRAKALARMNEYEESNMTRLFSTKKDAKRRK------NDEANIALGIQTSATNKNVKRKLGALEGEFDGVLSEINRSSDRYDHHLGGPSSSSKH--------------------NRPNKNLASAEDGNGLFSHSSSNGNRKFKKKGAFDKAIKKISNK
453013	GC_00008667		PST_W054a	13178	50	53	2	0	0.986045833714659	0.911403953868015	0.947256762654613	PF04000.20	Sas10/Utp3/C1D family							13178	Chr_5	METQLSSSLEPLGQITKASSQLSTQLDELLDSQSTDNKVSASSGISLLDLKNHLLTSYLHNLTNLLIIRISQNNGILKLGKNQEESLSNRKIVEQLVWLRLVFERLRPMEARLKYQIDKLIKTVQELDHHSFSNPNAAIDHVMNDPLSFRPNPAALEGANDTAEDDESGSIDNGRNKEEQRSTEVYRPPRVAPVAYPETKSAKTKRVAPAPIALREHVSLSTSGPQPESTTGLSNTVVKSSNRAKALARMNEYEESNMTRLFSTKKDAKRRK------NDEANIALGIQTSATNKNVKRKLGALEGEFDGVLSEINRSSDRYDHHLGGP-SSSKH--------------------NRPNKNLASAEDGNGLFSHSSSNGNRKFKKKGAFDKAIKKISHK
453014	GC_00008667		PST_W054b	3900	50	53	2	0	0.986045833714659	0.911403953868015	0.947256762654613	PF04000.20	Sas10/Utp3/C1D family							3900	Chr_5	METQLSSSLEPLGQITKASSQLSTQLDELLDSQSTDNKVSASSGISLLDLKNHLLTSYLHNLTNLLIIRISQNNGILQLDKNQEESLSNRKIVEQLVWLRLVFERLRPMEARLKYQIDKLIKTVQELDHHSFSNPNAAIDHVMNDPLSFRPNPAALEGANDRAEDDESGSIDNGRNKEEQRSTEVYRPPRVAPVAYPETKSAKTKRVAPAPIALREHVSLSTSGPQPESTTGLSNTVVKSSNRAKALARMNEYEESNMTRLFSTKKDAKRRK------NDEANIALGIQTSATNKNVKRKLGALEGEFDGVLSEINRSSDRYDHHLGGPSSSSKH--------------------NRPNKNLASAEDGNGLFSHSSSNGNRKFKKKGAFDKAIKKISNK
453015	GC_00008667		PST_W057a	10058	50	53	2	0	0.986045833714659	0.911403953868015	0.947256762654613	PF04000.20	Sas10/Utp3/C1D family							10058	Chr_8	METQLSSSLEPLGQITKASSQLSTQLDELLDSQSTDNKVSASSGISLLDLKNHLLTSYLHNLTNLLIIRISQNNGILKLGKNQEESLSNRKIVEQLVWLRLVFERLRPMEARLKYQIDKLIKTVQELDHHSFSNPNAAIDHVMNDPLSFRPNPAALEGANDTAEDDESGSIDNGRNKEEQRSTEVYRPPRVAPVAYPETKSAKTKRVAPAPIALREHVSLSTSGPQPESTTGLSNTVVKSSNRAKALARMNEYEESNMTRLFSTKKDAKRRK------NDEANIALGIQTSATNKNVKRKLGALEGEFDGVLSEINRSSDRYDHHLGGP-SSSKH--------------------NRPNKNLASAEDGNGLFSHSSSNGNRKFKKKGAFDKAIKKISHK
453016	GC_00008667		PST_W057b	3946	50	53	2	0	0.986045833714659	0.911403953868015	0.947256762654613	PF04000.20	Sas10/Utp3/C1D family							3946	Chr_6	METQLSSSLEPLGQITKASSQLSTQLDELLDSQSTDNKVSASSGISLLDLKNHLLTSYLHNLTNLLIIRISQNNGILQLDKNQEESLSNRKIVEQLVWLRLVFERLRPMEARLKYQIDKLIKTVQELDHHSFSNPNAAIDHVMNDPLSFRPNPAALEGANDRAEDDESGSIDNGRNKEEQRSTEVYRPPRVAPVAYPETKSAKTKRVAPAPIALREHVSLSTSGPQPESTTGLSNTVVKSSNRAKALARMNEYEESNMTRLFSTKKDAKRRK------NDEANIALGIQTSATNKNVKRKLGALEGEFDGVLSEINRSSDRYDHHLGGPSSSSKH--------------------NRPNKNLASAEDGNGLFSHSSSNGNRKFKKKGAFDKAIKKISNK
453017	GC_00008667		PST_W088a	7303	50	53	2	0	0.986045833714659	0.911403953868015	0.947256762654613	PF04000.20	Sas10/Utp3/C1D family							7303	Chr_8	METQLSSSLEPLGQITKASSQLSTQLDELLDSQSTDNKVSASSGISLLDLKNHLLTSYLHNLTNLLIIRISQNNGILKLGKNQEESLSNRKIVEQLVWLRLVFERLRPMEARLKYQIDKLIKTVQELDHHSFSNPNAAIDHVMNDPLSFRPNPAALEGANDTAEDDESGSIDNGRNKEEQRSTEVYRPPRVAPVAYPETKSAKTKRVAPAPIALREHVSLSTSGPQPESTTGLSNTVVKSSNRAKALARMNEYEESNMTRLFSTKKDAKRRK------NDEANIALGIQTSATNKNVKRKLGALEGEFDGVLSEINRSSDRYDHHLGGP-SSSKH--------------------NRPNKNLASAEDGNGLFSHSSSNGNRKFKKKGAFDKAIKKISHK
453018	GC_00008667		PST_W088b	3632	50	53	2	0	0.986045833714659	0.911403953868015	0.947256762654613	PF04000.20	Sas10/Utp3/C1D family							3632	Chr_6	METQLSSSLEPLGQITKASSQLSTQLDELLDSQSTDNKVSASSGISLLDLKNHLLTSYLHNLTNLLIIRISQNNGILQLDKNQEESLSNRKIVEQLVWLRLVFERLRPMEARLKYQIDKLIKTVQELDHHSFSNPNAAIDHVMNDPLSFRPNPAALEGANDRAEDDESGSIDNGRNKEEQRSTEVYRPPRVAPVAYPETKSAKTKRVAPAPIALREHVSLSTSGPQPESTTGLSNTVVKSSNRAKALARMNEYEESNMTRLFSTKKDAKRRK------NDEANIALGIQTSATNKNVKRKLGALEGEFDGVLSEINRSSDRYDHHLGGPSSSSKH--------------------NRPNKNLASAEDGNGLFSHSSSNGNRKFKKKGAFDKAIKKISNK
453019	GC_00008667		PST_Yr1646a	7212	50	53	2	0	0.986045833714659	0.911403953868015	0.947256762654613	PF04000.20	Sas10/Utp3/C1D family							7212	Chr_8	METQLSSSLEPLGQITKASSQLSTQLDELLDSQSTDNKVSASSGISLLDLKNHLLTSYLHNLTNLLIIRISQNNGILKLGKNQEESLSNRKIVEQLVWLRLVFERLRPMEARLKYQIDKLIKTVQELDHHSFSNPNAAIDHVMNDPLSFRPNPAALEGANDTAEDDESGSIDNGRNKEEQRSTEVYRPPRVAPVAYPETKSAKTKRVAPAPIALREHVSLSTSGPQPESTTGLSNTVVKSSNRAKALARMNEYEESNMTRLFSTKKDAKRRK------NDEANIALGIQTSATNKNVKRKLGALEGEFDGVLSEINRSSDRYDHHLGGP-SSSKH--------------------NRPNKNLASAEDGNGLFSHSSSNGNRKFKKKGAFDKAIKKISHK
453020	GC_00008667		PST_Yr1646b	4171	50	53	2	0	0.986045833714659	0.911403953868015	0.947256762654613	PF04000.20	Sas10/Utp3/C1D family							4171	Chr_6	METQLSSSLEPLGQITKASSQLSTQLDELLDSQSTDNKVSASSGISLLDLKNHLLTSYLHNLTNLLIIRISQNNGILQLDKNQEESLSNRKIVEQLVWLRLVFERLRPMEARLKYQIDKLIKTVQELDHHSFSNPNAAIDHVMNDPLSFRPNPAALEGANDRAEDDESGSIDNGRNKEEQRSTEVYRPPRVAPVAYPETKSAKTKRVAPAPIALREHVSLSTSGPQPESTTGLSNTVVKSSNRAKALARMNEYEESNMTRLFSTKKDAKRRK------NDEANIALGIQTSATNKNVKRKLGALEGEFDGVLSEINRSSDRYDHHLGGPSSSSKH--------------------NRPNKNLASAEDGNGLFSHSSSNGNRKFKKKGAFDKAIKKISNK
453021	GC_00008667		PST_Yr1706a	13181	50	53	2	0	0.986045833714659	0.911403953868015	0.947256762654613	PF04000.20	Sas10/Utp3/C1D family							13181	Chr_8	METQLSSSLEPLGQITKASSQLSTQLDELLDSQSTDNKVSASSGISLLDLKNHLLTSYLHNLTNLLIIRISQNNGILKLGKNQEESLSNRKIVEQLVWLRLVFERLRPMEARLKYQIDKLIKTVQELDHHSFSNPNAAIDHVMNDPLSFRPNPAALEGANDTAEDDESGSIDNGRNKEEQRSTEVYRPPRVAPVAYPETKSAKTKRVAPAPIALREHVSLSTSGPQPESTTGLSNTVVKSSNRAKALARMNEYEESNMTRLFSTKKDAKRRK------NDEANIALGIQTSATNKNVKRKLGALEGEFDGVLSEINRSSDRYDHHLGGP-SSSKH--------------------NRPNKNLASAEDGNGLFSHSSSNGNRKFKKKGAFDKAIKKISHK
453022	GC_00008667		PST_Yr1706b	3630	50	53	2	0	0.986045833714659	0.911403953868015	0.947256762654613	PF04000.20	Sas10/Utp3/C1D family							3630	Chr_6	METQLSSSLEPLGQITKASSQLSTQLDELLDSQSTDNKVSASSGISLLDLKNHLLTSYLHNLTNLLIIRISQNNGILQLDKNQEESLSNRKIVEQLVWLRLVFERLRPMEARLKYQIDKLIKTVQELDHHSFSNPNAAIDHVMNDPLSFRPNPAALEGANDRAEDDESGSIDNGRNKEEQRSTEVYRPPRVAPVAYPETKSAKTKRVAPAPIALREHVSLSTSGPQPESTTGLSNTVVKSSNRAKALARMNEYEESNMTRLFSTKKDAKRRK------NDEANIALGIQTSATNKNVKRKLGALEGEFDGVLSEINRSSDRYDHHLGGPSSSSKH--------------------NRPNKNLASAEDGNGLFSHSSSNGNRKFKKKGAFDKAIKKISNK
453023	GC_00008667		PST_Yr1716a	13082	50	53	2	0	0.986045833714659	0.911403953868015	0.947256762654613	PF04000.20	Sas10/Utp3/C1D family							13082	Chr_8	METQLSSSLEPLGQITKASSQLSTQLDELLDSQSTDNKVSASSGISLLDLKNHLLTSYLHNLTNLLIIRISQNNGILKLGKNQEESLSNRKIVEQLVWLRLVFERLRPMEARLKYQIDKLIKTVQELDHHSFSNPNAAIDHVMNDPLSFRPNPAALEGANDTAEDDESGSIDNGRNKEEQRSTEVYRPPRVAPVAYPETKSAKTKRVAPAPIALREHVSLSTSGPQPESTTGLSNTVVKSSNRAKALARMNEYEESNMTRLFSTKKDAKRRK------NDEANIALGIQTSATNKNVKRKLGALEGEFDGVLSEINRSSDRYDHHLGGP-SSSKH--------------------NRPNKNLASAEDGNGLFSHSSSNGNRKFKKKGAFDKAIKKISHK
453024	GC_00008667		PST_Yr1716b	4088	50	53	2	0	0.986045833714659	0.911403953868015	0.947256762654613	PF04000.20	Sas10/Utp3/C1D family							4088	Chr_6	METQLSSSLEPLGQITKASSQLSTQLDELLDSQSTDNKVSASSGISLLDLKNHLLTSYLHNLTNLLIIRISQNNGILQLDKNQEESLSNRKIVEQLVWLRLVFERLRPMEARLKYQIDKLIKTVQELDHHSFSNPNAAIDHVMNDPLSFRPNPAALEGANDRAEDDESGSIDNGRNKEEQRSTEVYRPPRVAPVAYPETKSAKTKRVAPAPIALREHVSLSTSGPQPESTTGLSNTVVKSSNRAKALARMNEYEESNMTRLFSTKKDAKRRK------NDEANIALGIQTSATNKNVKRKLGALEGEFDGVLSEINRSSDRYDHHLGGPSSSSKH--------------------NRPNKNLASAEDGNGLFSHSSSNGNRKFKKKGAFDKAIKKISNK
453025	GC_00008667		PST_Yr2011a	16227	50	53	2	0	0.986045833714659	0.911403953868015	0.947256762654613	PF04000.20	Sas10/Utp3/C1D family							16227	Chr_8	METQLSSSLEPLGQITKASSQLSTQLDELLDSQSTDNKVSASSGISLLDLKNHLLTSYLHNLTNLLIIRISQNNGILKLGKNQEESLSNRKIVEQLVWLRLVFERLRPMEARLKYQIDKLIKTVQELDHHSFSNPNAAIDHVMNDPLSFRPNPAALEGANDTAEDDESGSIDNGRNKEEQRSTEVYRPPRVAPVAYPETKSAKTKRVAPAPIALREHVSLSTSGPQPESTTGLSNTVVKSSNRAKALARMNEYEESNMTRLFSTKKDAKRRK------NDEANIALGIQTSATNKNVKRKLGALEGEFDGVLSEINRSSDRYDHHLGGP-SSSKH--------------------NRPNKNLASAEDGNGLFSHSSSNGNRKFKKKGAFDKAIKKISHK
453026	GC_00008667		PST_Yr2011b	4018	50	53	2	0	0.986045833714659	0.911403953868015	0.947256762654613	PF04000.20	Sas10/Utp3/C1D family							4018	Chr_6	METQLSSSLEPLGQITKASSQLSTQLDELLDSQSTDNKVSASSGISLLDLKNHLLTSYLHNLTNLLIIRISQNNGILQLDKNQEESLSNRKIVEQLVWLRLVFERLRPMEARLKYQIDKLIKTVQELDHHSFSNPNAAIDHVMNDPLSFRPNPAALEGANDRAEDDESGSIDNGRNKEEQRSTEVYRPPRVAPVAYPETKSAKTKRVAPAPIALREHVSLSTSGPQPESTTGLSNTVVKSSNRAKALARMNEYEESNMTRLFSTKKDAKRRK------NDEANIALGIQTSATNKNVKRKLGALEGEFDGVLSEINRSSDRYDHHLGGPSSSSKH--------------------NRPNKNLASAEDGNGLFSHSSSNGNRKFKKKGAFDKAIKKISNK
453027	GC_00008667		PST_Yr2015a	11034	50	53	2	0	0.986045833714659	0.911403953868015	0.947256762654613	PF04000.20	Sas10/Utp3/C1D family							11034	Chr_8	METQLSSSLEPLGQITKASSQLSTQLDELLDSQSTDNKVSASSGISLLDLKNHLLTSYLHNLTNLLIIRISQNNGILKLGKNQEESLSNRKIVEQLVWLRLVFERLRPMEARLKYQIDKLIKTVQELDHHSFSNPNAAIDHVMNDPLSFRPNPAALEGANDTAEDDESGSIDNGRNKEEQRSTEVYRPPRVAPVAYPETKSAKTKRVAPAPIALREHVSLSTSGPQPESTTGLSNTVVKSSNRAKALARMNEYEESNMTRLFSTKKDAKRRK------NDEANIALGIQTSATNKNVKRKLGALEGEFDGVLSEINRSSDRYDHHLGGP-SSSKH--------------------NRPNKNLASAEDGNGLFSHSSSNGNRKFKKKGAFDKAIKKISHK
453028	GC_00008667		PST_Yr2015b	2835	50	53	2	0	0.986045833714659	0.911403953868015	0.947256762654613	PF04000.20	Sas10/Utp3/C1D family							2835	Chr_6	METQLSSSLEPLGQITKASSQLSTQLDELLDSQSTDNKVSASSGISLLDLKNHLLTSYLHNLTNLLIIRISQNNGILQLDKNQEESLSNRKIVEQLVWLRLVFERLRPMEARLKYQIDKLIKTVQELDHHSFSNPNAAIDHVMNDPLSFRPNPAALEGANDRAEDDESGSIDNGRNKEEQRSTEVYRPPRVAPVAYPETKSAKTKRVAPAPIALREHVSLSTSGPQPESTTGLSNTVVKSSNRAKALARMNEYEESNMTRLFSTKKDAKRRK------NDEANIALGIQTSATNKNVKRKLGALEGEFDGVLSEINRSSDRYDHHLGGPSSSSKH--------------------NRPNKNLASAEDGNGLFSHSSSNGNRKFKKKGAFDKAIKKISNK
453029	GC_00008667		PST_Yr201644_1	8980	50	53	2	0	0.986045833714659	0.911403953868015	0.947256762654613	PF04000.20	Sas10/Utp3/C1D family							8980	Chr_8	METQLSSSLEPLGQITKASSQLSTQLDELLDSQSTDNKVSASSGISLLDLKNHLLTSYLHNLTNLLIIRISQNNGILKLGKNQEESLSNRKIVEQLVWLRLVFERLRPMEARLKYQIDKLIKTVQELDHHSFSNPNAAIDHVMNDPLSFRPNPAALEGANDTAEDDESGSIDNGRNKEEQRSTEVYRPPRVAPVAYPETKSAKTKRVAPAPIALREHVSLSTSGPQPESTTGLSNTVVKSSNRAKALARMNEYEESNMTRLFSTKKDAKRRK------NDEANIALGIQTSATNKNVKRKLGALEGEFDGVLSEINRSSDRYDHHLGGP-SSSKH--------------------NRPNKNLASAEDGNGLFSHSSSNGNRKFKKKGAFDKAIKKISHK
453030	GC_00008668		PSH_233a	5940	50	53	2	0	0.984426549245955	0.954311152342323	0.969134951920166									5940	Chr_8	MIVPSVITVAIGLCLGQAPLLASANGLSARQSPIDPQAMRGAALGRRSFFGKDEHDYGKDYYDSKKDYHHSEKKDYDHKYDKKEVSYKKEDDYSYYYGKDSGKKYDSEKKDYYKKDEEKKDYYKKDEEKKESYKKEEKKDYKDDDKKEDYKKDD----------YKKEEHKKEEHKKEDYKKEEHKKEDKKDYKKEEDKKDYKDDDHKNDYDNNDKKNDYTNNYAEDKGSY
453031	GC_00008668		PSH_233b	5165	50	53	2	0	0.984426549245955	0.954311152342323	0.969134951920166									5165	Chr_6	MIVPSVITVAIGLCLGQAPLLASASGLSARQSPIDPQAMRGAALGRRSFFGKDEHDYGKDYYDSKKDYHHSEKKDYDHKYDKKEVSYKKEDDYSYYYGKDSGKKYDSEKKDYYKKDEEKKDYYKKDEEKKESYKKEEKKDYKDDDKKEDHKKDDYKKEEHKKDDYKKEEHKKEEHKKEDYKKEEHKKEDKKDYKKEEDKKDYKDDDHKNDYDNNDKKNDYTNNYAEDKGSY
453032	GC_00008668		PSH_76a	5262	50	53	2	0	0.984426549245955	0.954311152342323	0.969134951920166									5262	Chr_8	MIVPSVITVAIGLCLGQAPLLASANGLSARQSPIDPQAMRGAALGRRSFFGKDEHDYGKDYYDSKKDYHHSEKKDYDHKYDKKEVSYKKEDDYSYYYGKDSGKKYDSEKKDYYKKDEEKKDYYKKDEEKKESYKKEEKKDYKDDDKKEDYKKDD----------YKKEEHKKEEHKKEDYKKEEHKKEDKKDYKKEEDKKDYKDDDHKNDYDNNDKKNDYTNNYAEDKGSY
453033	GC_00008668		PSH_76b	6167	50	53	2	0	0.984426549245955	0.954311152342323	0.969134951920166									6167	Chr_6	MIVPSVITVAIGLCLGQAPLLASANGLSARQSPIDPQAMRGAALGRRSFLGKDEHDYGKDYYDSKKDYHHSEKKDYDHKYDKKEVSYKKEDDYSYYYGKDSGKKYDSEKKDYYKKDEEKKDYYKKDEEKKESYKKEEKKDYKDDDKKEDYKKDD----------YKKEEHKKEEHKKEDYKKEEHKKEDKKDYKKEEDKKDYKEDDHKDDYDNEHKKNDYTNNYAEDKGSY
453034	GC_00008668		PSH_NDPSH_1	5147	50	53	2	0	0.984426549245955	0.954311152342323	0.969134951920166									5147	Chr_8	MIVPSVITVAIGLCLGQAPLLASANGLSARQSPIDPQAMRGAALGRRSFFGKDEHDYGKDYYDSKKDYHHSEKKDYDHKYDKKEVSYKKEDDYSYYYGKDSGKKYDSEKKDYYKKDEEKKDYYKKDEEKKESYKKEEKKDYKDDDKKEDYKKDD----------YKKEEHKKEEHKKEDYKKEEHKKEDKKDYKKEEDKKDYKDDDHKNDYDNNDKKNDYTNNYAEDKGSY
453035	GC_00008668		PSH_NDPSH_2	7177	50	53	2	0	0.984426549245955	0.954311152342323	0.969134951920166									7177	Chr_6	MIVPSVITVAIGLCLGQAPLLASANGLSARQSPIDPQAMRGAALGRRSFLGKDEHDYGKDYYDSKKDYHHSEKKDYDHKYDKKEVSYKKEDDYSYYYGKDSGKKYDSEKKDYYKKDEEKKDYYKKDEEKKESYKKEEKKDYKDDDKKEDYKKDD----------YKKEEHKKEEHKKEDYKKEEHKKEDKKDYKKEEDKKDYKEDDHKDDYDNEHKKNDYTNNYAEDKGSY
453036	GC_00008668		PST_130_1	8232	50	53	2	0	0.984426549245955	0.954311152342323	0.969134951920166									8232	Chr_8	MIVPSVITVAIGLCL------------------------------------------------------------------------------------DSGKKYDSEKKDYYKKDEEKKDYYRRMRRRKSRTRRRRRKTTRRRQEEEGRLQED---------DYKKEEHKKEEHKKEDYKKEEHKKEDKKDYKKEEDKKDYKDDDHKNDYDNNDKKNDYTNNYAEDKGSY
453037	GC_00008668		PST_130_2	5167	50	53	2	0	0.984426549245955	0.954311152342323	0.969134951920166									5167	Chr_6	MIVPSVITVAIGLCLGQAPLLASANGLSARQSPIDPQAMRGAALGRRSFFGKDEHDYGKDYYDSKKDYHHSEKKDYDHKYDKKEVSYKKEDDYSYYYGKDSGKKYDSEKKDYYKKDEEKKDYYKKDEEKKESYKKEEKKDYKDDDKKEDYKKDD----------YKKEEHKKEEHKKEDYKKEEHKKEDKKDYKKEEDKKDYKEDDHKDDYDNEHKKNDYTNNYAEDKGSY
453038	GC_00008668		PST_134E36_1	9257	50	53	2	0	0.984426549245955	0.954311152342323	0.969134951920166									9257	Chr_8	MIVPSVITVAIGLCLGQAPLLASASGLSARQSPIDPQAMRGAALGRRSFLGKDEHDYGKDYYDSKKDYHHSEKKDYDHKYDKKEVSYKKEDDYSYYYGKDSGKKYDSEKKDYYKKDEEKKDYYKKDEEKKESYKKEEKKDYKDDDKKEDHKKDDYKKEEHKKDDYKKEEHKKEEHKKEDYKKEEHKKEDKKDYKKEEDKKDYKDDDHKNDYDNNDKKNDYTNNYAEDKGSY
453039	GC_00008668		PST_134E36_2	7567	50	53	2	0	0.984426549245955	0.954311152342323	0.969134951920166									7567	Chr_6	MIVPSVITVAIGLCLGQAPLLASANGLSARQSPIDPQAMRGAALGRRSFFGKDEHDYGKDYYDSKKDYHHSEKKDYDHKYDKKEVSYKKEDDYSYYYGKDSGKKYDSEKKDYYKKDEEKKDYYKKDEEKKESYKKEEKKDYKDDDKKEDYKKDD----------YKKEEHKKEEHKKEDYKKEEHKKEDKKDYKKEEDKKDYKEDDHKDDYDNEHKKNDYTNNYAEDKGSY
453040	GC_00008668		PST_AR0005a	6553	50	53	2	0	0.984426549245955	0.954311152342323	0.969134951920166									6553	Chr_6	MIVPSVITVAIGLCLGQAPLLASASGLSARQSPIDPQAMRGAALGRRSFLGKDEHDYGKDYYDSKKDYHHSEKKDYDHKYDKKEVSYKKEDDYSYYYGKDSGKKYDSEKKDYYKKDEEKKDYYKKDEEKKESYKKEEKKDYKDDDKKEDHKKDDYKKEEHKKDDYKKEEHKKEEHKKEDYKKEEHKKEDKKDYKKEEDKKDYKDDDHKNDYDNNDKKNDYTNNYAEDKGSY
453041	GC_00008668		PST_AR0005a	13932	50	53	2	0	0.984426549245955	0.954311152342323	0.969134951920166									13932	Chr_6	MIVPSVITVAIGLCLGQAPLLASANGLSARQSPIDPQAMRGAALGRRSFFGKDEHDYGKDYYDSKKDYHHSEKKDYDHKYDKKEVSYKKEDDYSYYYGKDSGKKYDSEKKDYYKKDEEKKDYYKKDEEKKESYKKEEKKDYKDDDKKEDYKKDD----------YKKEEHKKEEHKKEDYKKEEHKKEDKKDYKKEEDKKDYKEDDHKDDYDNEHKKNDYTNNYAEDKGSY
453042	GC_00008668		PST_AZ2_1	6566	50	53	2	0	0.984426549245955	0.954311152342323	0.969134951920166									6566	Chr_8	MIVPSVITVAIGLCLGQAPLLASANGLSARQSPIDPQAMRGAALGRRSFFGKDEHDYGKDYYDSKKDYHHSEKKDYDHKYDKKEVSYKKEDDYSYYYGKDSGKKYDSEKKDYYKKDEEKKDYYKKDEEKKESYKKEEKKDYKDDDKKEDYKKDD----------YKKEEHKKEEHKKEDYKKEEHKKEDKKDYKKEEDKKDYKEDDHKDDYDNEHKKNDYTNNYAEDKGSY
453043	GC_00008668		PST_AZ2_2	7113	50	53	2	0	0.984426549245955	0.954311152342323	0.969134951920166									7113	Chr_6	MIVPSVITVAIGLCLGQAPLLASANGLSARQSPIDPQAMRGAALGRRSFFGKDEHDYGKDYYDSKKDYHHSEKKDYDHKYDKKEVSYKKEDDYSYYYGKDSGKKYDSEKKDYYKKDEEKKDYYKKDEEKKESYKKEEKKDYKDDDKKEDYKKDD----------YKKEEHKKEEHKKEDYKKEEHKKEDKKDYKKEEDKKDYKEDDHKDDYDNEHKKNDYTNNYAEDKGSY
453044	GC_00008668		PST_SWS484_1	6246	50	53	2	0	0.984426549245955	0.954311152342323	0.969134951920166									6246	Chr_6	MIVPSVITVAIGLCLGQAPLLASANGLSARQSPIDPQAMRGAALGRRSFFGKDEHDYGKDYYDSKKDYHHSEKKDYDHKYDKKEVSYKKEDDYSYYYGKDSGKKYDSEKKDYYKKDEEKKDYYKKDEEKKESYKKEEKKDYKDDDKKEDYKKDD----------YKKEEHKKEEHKKEDYKKEEHKKEDKKDYKKEEDKKDYKEDDHKDDYDNEHKKNDYTNNYAEDKGSY
453045	GC_00008668		PST_SWS484_2	11257	50	53	2	0	0.984426549245955	0.954311152342323	0.969134951920166									11257	Chr_8	MIVPSVITVAIGLCLGQAPLLASASGLSARQSPIDPQAMRGAALGRRSFLGKDEHDYGKDYYDSKKDYHHSEKKDYDHKYDKKEVSYKKEDDYSYYYGKDSGKKYDSEKKDYYKKDEEKKDYYKKDEEKKESYKKEEKKDYKDDDKKEDHKKDDYKKEEHKKDDYKKEEHKKEEHKKEDYKKEEHKKEDKKDYKKEEDKKDYKDDDHKNDYDNNDKKNDYTNNYAEDKGSY
453046	GC_00008668		PST_T030_1	5167	50	53	2	0	0.984426549245955	0.954311152342323	0.969134951920166									5167	Chr_5	MIVPSVITVAIGLCLGQAPLLASASGLSARQSPIDPQAMRGAALGRRSFLGKDEHDYGKDYYDSKKDYHHSEKKDYDHKYDKKEVSYKKEDDYSYYYGKDSGKKYDSEKKDYYKKDEEKKDYYKKDEEKKESYKKEEKKDYKDDDKKEDYKKDD----------YKKEEHKKEEHKKEDYKKEEHKKEDKKDYKKEEDKKDYKEDDHKDDYDNEHKKNDYTNNYAEDKGSY
453047	GC_00008668		PST_T030_2	10788	50	53	2	0	0.984426549245955	0.954311152342323	0.969134951920166									10788	Chr_5	MIVPSVITVAIGLCLGQAPLLASASGLSARQSPIDPQAMRGAALGRRSFLGKDEHDYGKDYYDSKKDYHHSEKKDYDHKYDKKEVSYKKEDDYSYYYGKDSGKKYDSEKKDYYKKDEEKKDYYKKDEEKKESYKKEEKKDYKDDDKKEDHKKDDYKKEEHKKDDYKKEEHKKEEHKKEDYKKEEHKKEDKKDYKKEEDKKDYKDDDHKNDYDNNDKKNDYTNNYAEDKGSY
453048	GC_00008668		PST_T034a	5359	50	53	2	0	0.984426549245955	0.954311152342323	0.969134951920166									5359	Chr_6	MIVPSVITVAIGLCLGQAPLLASANGLSARQSPIDPQAMRGAALGRRSFFGKDEHDYGKDYYDSKKDYHHSEKKDYDHKYDKKEVSYKKEDDYSYYYGKDSGKKYDSEKKDYYKKDEEKKDYYKKDEEKKESYKKEEKKDYKDDDKKEDYKKDD----------YKKEEHKKEEHKKEDYKKEEHKKEDKKDYKKEEDKKDYKEDDHKDDYDNEHKKNDYTNNYAEDKGSY
453049	GC_00008668		PST_T034b	12084	50	53	2	0	0.984426549245955	0.954311152342323	0.969134951920166									12084	Chr_8	MIVPSVITVAIGLCLGQAPLLASASGLSARQSPIDPQAMRGAALGRRSFLGKDEHDYGKDYYDSKKDYHHSEKKDYDHKYDKKEVSYKKEDDYSYYYGKDSGKKYDSEKKDYYKKDEEKKDYYKKDEEKKESYKKEEKKDYKDDDKKEDHKKDDYKKEEHKKDDYKKEEHKKEEHKKEDYKKEEHKKEDKKDYKKEEDKKDYKDDDHKNDYDNNDKKNDYTNNYAEDKGSY
453050	GC_00008668		PST_W011a	12986	50	53	2	0	0.984426549245955	0.954311152342323	0.969134951920166									12986	Chr_8	MIVPSVITVAIGLCLGQAPLLASANGLSARQSPIDPQAMRGAALGRRSFFGKDEHDYGKDYYDSKKDYHHSEKKDYDHKYDKKEVSYKKEDDYSYYYGKDSGKKYDSEKKDYYKKDEEKKDYYKKDEEKKESYKKEEKKDYKDDDKKEDYKKDD----------YKKEEHKKEEHKKEDYKKEEHKKEDKKDYKKEEDKKDYKEDDHKDDYDNEHKKNDYTNNYAEDKGSY
453051	GC_00008668		PST_W011b	13663	50	53	2	0	0.984426549245955	0.954311152342323	0.969134951920166									13663	ChrUn	MIVPSVITVAIGLCLGQAPLLASASGLSARQSPIDPQAMRGAALGRRSFLGKDEHDYGKDYYDSKKDYHHSEKKDYDHKYDKKEVSYKKEDDYSYYYGKDSGKKYDSEKKDYYKKDEEKKDYYKKDEEKKESYKKEEKKDYKDDDKKEDHKKDDYKKEEHKKDDYKKEEHKKEEHKKEDYKKEEHKKEDKKDYKKEEDKKDYKDDDHKNDYDNNDKKNDYTNNYAEDKGSY
453052	GC_00008668		PST_W011b	10442	50	53	2	0	0.984426549245955	0.954311152342323	0.969134951920166									10442	Chr_6	MIVPSVITVAIGLCLGQAPLLASASGLSARQSPIDPQAMRGAALGRRSFLGKDEHDYGKDYYDSKKDYHHSEKKDYDHKYDKKEVSYKKEDDYSYYYGKDSGKKYDSEKKDYYKKDEEKKDYYKKDEEKKESYKKEEKKDYKDDDKKEDYKKDD----------YKKEEHKKEEHKKEDYKKEEHKKEDKKDYKKEEDKKDYKEDDHKDDYDNEHKKNDYTNNYAEDKGSY
453053	GC_00008668		PST_W025a	3194	50	53	2	0	0.984426549245955	0.954311152342323	0.969134951920166									3194	Chr_8	MIVPSVITVAIGLCLGQAPLLASASGLSARQSPIDPQAMRGAALGRRSFLGKDEHDYGKDYYDSKKDYHHSEKKDYDHKYDKKEVSYKKEDDYSYYYGKDSGKKYDSEKKDYYKKDEEKKDYYKKDEEKKESYKKEEKKDYKDDDKKEDHKKDDYKKEEHKKDDYKKEEHKKEEHKKEDYKKEEHKKEDKKDYKKEEDKKDYKDDDHKNDYDNNDKKNDYTNNYAEDKGSY
453054	GC_00008668		PST_W025b	12745	50	53	2	0	0.984426549245955	0.954311152342323	0.969134951920166									12745	Chr_6	MIVPSVITVAIGLCLGQAPLLASASGLSARQSPIDPQAMRGAALGRRSFLGKDEHDYGKDYYDSKKDYHHSEKKDYDHKYDKKEVSYKKEDDYSYYYGKDSGKKYDSEKKDYYKKDEEKKDYYKKDEEKKESYKKEEKKDYKDDDKKEDYKKDD----------YKKEEHKKEEHKKEDYKKEEHKKEDKKDYKKEEDKKDYKEDDHKDDYDNEHKKNDYTNNYAEDKGSY
453055	GC_00008668		PST_W029a	11561	50	53	2	0	0.984426549245955	0.954311152342323	0.969134951920166									11561	Chr_8	MIVPSVITVAIGLCLGQAPLLASASGLSARQSPIDPQAMRGAALGRRSFLGKDEHDYGKDYYDSKKDYHHSEKKDYDHKYDKKEVSYKKEDDYSYYYGKDSGKKYDSEKKDYYKKDEEKKDYYKKDEEKKESYKKEEKKDYKDDDKKEDHKKDDYKKEEHKKDDYKKEEHKKEEHKKEDYKKEEHKKEDKKDYKKEEDKKDYKDDDHKNDYDNNDKKNDYTNNYAEDKGSY
453056	GC_00008668		PST_W029b	3776	50	53	2	0	0.984426549245955	0.954311152342323	0.969134951920166									3776	Chr_6	MIVPSVITVAIGLCLGQAPLLASASGLSARQSPIDPQAMRGAALGRRSFLGKDEHDYGKDYYDSKKDYHHSEKKDYDHKYDKKEVSYKKEDDYSYYYGKDSGKKYDSEKKDYYKKDEEKKDYYKKDEEKKESYKKEEKKDYKDDDKKEDYKKDD----------YKKEEHKKEEHKKEDYKKEEHKKEDKKDYKKEEDKKDYKEDDHKDDYDNEHKKNDYTNNYAEDKGSY
453057	GC_00008668		PST_W039a	10066	50	53	2	0	0.984426549245955	0.954311152342323	0.969134951920166									10066	Chr_5	MIVPSVITVAIGLCLGQAPLLASASGLSARQSPIDPQAMRGAALGRRSFLGKDEHDYGKDYYDSKKDYHHSEKKDYDHKYDKKEVSYKKEDDYSYYYGKDSGKKYDSEKKDYYKKDEEKKDYYKKDEEKKESYKKEEKKDYKDDDKKEDHKKDDYKKEEHKKDDYKKEEHKKEEHKKEDYKKEEHKKEDKKDYKKEEDKKDYKDDDHKNDYDNNDKKNDYTNNYAEDKGSY
453058	GC_00008668		PST_W039b	7712	50	53	2	0	0.984426549245955	0.954311152342323	0.969134951920166									7712	Chr_5	MIVPSVITVAIGLCLGQAPLLASANGLSARQSPIDPQAMRGAALGRRSFFGKDEHDYGKDYYDSKKDYHHSEKKDYDHKYDKKEVSYKKEDDYSYYYGKDSGKKYDSEKKDYYKKDEEKKDYYKKDEEKKESYKKEEKKDYKDDDKKEDYKKDD----------YKKEEHKKEEHKKEDYKKEEHKKEDKKDYKKEEDKKDYKEDDHKDDYDNEHKKNDYTNNYAEDKGSY
453059	GC_00008668		PST_W048a	10506	50	53	2	0	0.984426549245955	0.954311152342323	0.969134951920166									10506	Chr_8	MIVPSVITVAIGLCLGQAPLLASASGLSARQSPIDPQAMRGAALGRRSFLGKDEHDYGKDYYDSKKDYHHSEKKDYDHKYDKKEVSYKKEDDYSYYYGKDSGKKYDSEKKDYYKKDEEKKDYYKKDEEKKESYKKEEKKDYKDDDKKEDHKKDDYKKEEHKKDDYKKEEHKKEEHKKEDYKKEEHKKEDKKDYKKEEDKKDYKDDDHKNDYDNNDKKNDYTNNYAEDKGSY
453060	GC_00008668		PST_W048b	2521	50	53	2	0	0.984426549245955	0.954311152342323	0.969134951920166									2521	Chr_6	MIVPSVITVAIGLCLGQAPLLASASGLSARQSPIDPQAMRGAALGRRSFLGKDEHDYGKDYYDSKKDYHHSEKKDYDHKYDKKEVSYKKEDDYSYYYGKDSGKKYDSEKKDYYKKDEEKKDYYKKDEEKKESYKKEEKKDYKDDDKKEDYKKDD----------YKKEEHKKEEHKKEDYKKEEHKKEDKKDYKKEEDKKDYKEDDHKDDYDNEHKKNDYTNNYAEDKGSY
453061	GC_00008668		PST_W052a	11530	50	53	2	0	0.984426549245955	0.954311152342323	0.969134951920166									11530	Chr_8	MIVPSVITVAIGLCLGQAPLLASASGLSARQSPIDPQAMRGAALGRRSFLGKDEHDYGKDYYDSKKDYHHSEKKDYDHKYDKKEVSYKKEDDYSYYYGKDSGKKYDSEKKDYYKKDEEKKDYYKKDEEKKESYKKEEKKDYKDDDKKEDHKKDDYKKEEHKKDDYKKEEHKKEEHKKEDYKKEEHKKEDKKDYKKEEDKKDYKDDDHKNDYDNNDKKNDYTNNYAEDKGSY
453062	GC_00008668		PST_W052b	5147	50	53	2	0	0.984426549245955	0.954311152342323	0.969134951920166									5147	Chr_6	MIVPSVITVAIGLCLGQAPLLASASGLSARQSPIDPQAMRGAALGRRSFLGKDEHDYGKDYYDSKKDYHHSEKKDYDHKYDKKEVSYKKEDDYSYYYGKDSGKKYDSEKKDYYKKDEEKKDYYKKDEEKKESYKKEEKKDYKDDDKKEDYKKDD----------YKKEEHKKEEHKKEDYKKEEHKKEDKKDYKKEEDKKDYKEDDHKDDYDNEHKKNDYTNNYAEDKGSY
453063	GC_00008668		PST_W053a	11619	50	53	2	0	0.984426549245955	0.954311152342323	0.969134951920166									11619	Chr_8	MIVPSVITVAIGLCLGQAPLLASASGLSARQSPIDPQAMRGAALGRRSFLGKDEHDYGKDYYDSKKDYHHSEKKDYDHKYDKKEVSYKKEDDYSYYYGKDSGKKYDSEKKDYYKKDEEKKDYYKKDEEKKESYKKEEKKDYKDDDKKEDHKKDDYKKEEHKKDDYKKEEHKKEEHKKEDYKKEEHKKEDKKDYKKEEDKKDYKDDDHKNDYDNNDKKNDYTNNYAEDKGSY
453064	GC_00008668		PST_W053b	4172	50	53	2	0	0.984426549245955	0.954311152342323	0.969134951920166									4172	Chr_6	MIVPSVITVAIGLCLGQAPLLASASGLSARQSPIDPQAMRGAALGRRSFLGKDEHDYGKDYYDSKKDYHHSEKKDYDHKYDKKEVSYKKEDDYSYYYGKDSGKKYDSEKKDYYKKDEEKKDYYKKDEEKKESYKKEEKKDYKDDDKKEDYKKDD----------YKKEEHKKEEHKKEDYKKEEHKKEDKKDYKKEEDKKDYKEDDHKDDYDNEHKKNDYTNNYAEDKGSY
453065	GC_00008668		PST_W054a	13197	50	53	2	0	0.984426549245955	0.954311152342323	0.969134951920166									13197	Chr_5	MIVPSVITVAIGLCLGQAPLLASASGLSARQSPIDPQAMRGAALGRRSFLGKDEHDYGKDYYDSKKDYHHSEKKDYDHKYDKKEVSYKKEDDYSYYYGKDSGKKYDSEKKDYYKKDEEKKDYYKKDEEKKESYKKEEKKDYKDDDKKEDHKKDDYKKEEHKKDDYKKEEHKKEEHKKEDYKKEEHKKEDKKDYKKEEDKKDYKDDDHKNDYDNNDKKNDYTNNYAEDKGSY
453066	GC_00008668		PST_W054b	3884	50	53	2	0	0.984426549245955	0.954311152342323	0.969134951920166									3884	Chr_5	MIVPSVITVAIGLCLGQAPLLASASGLSARQSPIDPQAMRGAALGRRSFLGKDEHDYGKDYYDSKKDYHHSEKKDYDHKYDKKEVSYKKEDDYSYYYGKDSGKKYDSEKKDYYKKDEEKKDYYKKDEEKKESYKKEEKKDYKDDDKKEDYKKDD----------YKKEEHKKEEHKKEDYKKEEHKKEDKKDYKKEEDKKDYKEDDHKDDYDNEHKKNDYTNNYAEDKGSY
453067	GC_00008668		PST_W057a	10078	50	53	2	0	0.984426549245955	0.954311152342323	0.969134951920166									10078	Chr_8	MIVPSVITVAIGLCLGQAPLLASASGLSARQSPIDPQAMRGAALGRRSFLGKDEHDYGKDYYDSKKDYHHSEKKDYDHKYDKKEVSYKKEDDYSYYYGKDSGKKYDSEKKDYYKKDEEKKDYYKKDEEKKESYKKEEKKDYKDDDKKEDHKKDDYKKEEHKKDDYKKEEHKKEEHKKEDYKKEEHKKEDKKDYKKEEDKKDYKDDDHKNDYDNNDKKNDYTNNYAEDKGSY
453068	GC_00008668		PST_W057b	3963	50	53	2	0	0.984426549245955	0.954311152342323	0.969134951920166									3963	Chr_6	MIVPSVITVAIGLCLGQAPLLASASGLSARQSPIDPQAMRGAALGRRSFLGKDEHDYGKDYYDSKKDYHHSEKKDYDHKYDKKEVSYKKEDDYSYYYGKDSGKKYDSEKKDYYKKDEEKKDYYKKDEEKKESYKKEEKKDYKDDDKKEDYKKDD----------YKKEEHKKEEHKKEDYKKEEHKKEDKKDYKKEEDKKDYKEDDHKDDYDNEHKKNDYTNNYAEDKGSY
453069	GC_00008668		PST_W088a	7287	50	53	2	0	0.984426549245955	0.954311152342323	0.969134951920166									7287	Chr_8	MIVPSVITVAIGLCLGQAPLLASASGLSARQSPIDPQAMRGAALGRRSFLGKDEHDYGKDYYDSKKDYHHSEKKDYDHKYDKKEVSYKKEDDYSYYYGKDSGKKYDSEKKDYYKKDEEKKDYYKKDEEKKESYKKEEKKDYKDDDKKEDHKKDDYKKEEHKKDDYKKEEHKKEEHKKEDYKKEEHKKEDKKDYKKEEDKKDYKDDDHKNDYDNNDKKNDYTNNYAEDKGSY
453070	GC_00008668		PST_W088b	3617	50	53	2	0	0.984426549245955	0.954311152342323	0.969134951920166									3617	Chr_6	MIVPSVITVAIGLCLGQAPLLASASGLSARQSPIDPQAMRGAALGRRSFLGKDEHDYGKDYYDSKKDYHHSEKKDYDHKYDKKEVSYKKEDDYSYYYGKDSGKKYDSEKKDYYKKDEEKKDYYKKDEEKKESYKKEEKKDYKDDDKKEDYKKDD----------YKKEEHKKEEHKKEDYKKEEHKKEDKKDYKKEEDKKDYKEDDHKDDYDNEHKKNDYTNNYAEDKGSY
453071	GC_00008668		PST_Yr1646a	7195	50	53	2	0	0.984426549245955	0.954311152342323	0.969134951920166									7195	Chr_8	MIVPSVITVAIGLCLGQAPLLASASGLSARQSPIDPQAMRGAALGRRSFLGKDEHDYGKDYYDSKKDYHHSEKKDYDHKYDKKEVSYKKEDDYSYYYGKDSGKKYDSEKKDYYKKDEEKKDYYKKDEEKKESYKKEEKKDYKDDDKKEDHKKDDYKKEEHKKDDYKKEEHKKEEHKKEDYKKEEHKKEDKKDYKKEEDKKDYKDDDHKNDYDNNDKKNDYTNNYAEDKGSY
453072	GC_00008668		PST_Yr1646b	4188	50	53	2	0	0.984426549245955	0.954311152342323	0.969134951920166									4188	Chr_6	MIVPSVITVAIGLCLGQAPLLASASGLSARQSPIDPQAMRGAALGRRSFLGKDEHDYGKDYYDSKKDYHHSEKKDYDHKYDKKEVSYKKEDDYSYYYGKDSGKKYDSEKKDYYKKDEEKKDYYKKDEEKKESYKKEEKKDYKDDDKKEDYKKDD----------YKKEEHKKEEHKKEDYKKEEHKKEDKKDYKKEEDKKDYKEDDHKDDYDNEHKKNDYTNNYAEDKGSY
453073	GC_00008668		PST_Yr1706a	13199	50	53	2	0	0.984426549245955	0.954311152342323	0.969134951920166									13199	Chr_8	MIVPSVITVAIGLCLGQAPLLASASGLSARQSPIDPQAMRGAALGRRSFLGKDEHDYGKDYYDSKKDYHHSEKKDYDHKYDKKEVSYKKEDDYSYYYGKDSGKKYDSEKKDYYKKDEEKKDYYKKDEEKKESYKKEEKKDYKDDDKKEDHKKDDYKKEEHKKDDYKKEEHKKEEHKKEDYKKEEHKKEDKKDYKKEEDKKDYKDDDHKNDYDNNDKKNDYTNNYAEDKGSY
453074	GC_00008668		PST_Yr1706b	3614	50	53	2	0	0.984426549245955	0.954311152342323	0.969134951920166									3614	Chr_6	MIVPSVITVAIGLCLGQAPLLASASGLSARQSPIDPQAMRGAALGRRSFLGKDEHDYGKDYYDSKKDYHHSEKKDYDHKYDKKEVSYKKEDDYSYYYGKDSGKKYDSEKKDYYKKDEEKKDYYKKDEEKKESYKKEEKKDYKDDDKKEDYKKDD----------YKKEEHKKEEHKKEDYKKEEHKKEDKKDYKKEEDKKDYKEDDHKDDYDNEHKKNDYTNNYAEDKGSY
453075	GC_00008668		PST_Yr1716a	13098	50	53	2	0	0.984426549245955	0.954311152342323	0.969134951920166									13098	Chr_8	MIVPSVITVAIGLCLGQAPLLASASGLSARQSPIDPQAMRGAALGRRSFLGKDEHDYGKDYYDSKKDYHHSEKKDYDHKYDKKEVSYKKEDDYSYYYGKDSGKKYDSEKKDYYKKDEEKKDYYKKDEEKKESYKKEEKKDYKDDDKKEDHKKDDYKKEEHKKDDYKKEEHKKEEHKKEDYKKEEHKKEDKKDYKKEEDKKDYKDDDHKNDYDNNDKKNDYTNNYAEDKGSY
453076	GC_00008668		PST_Yr1716b	4104	50	53	2	0	0.984426549245955	0.954311152342323	0.969134951920166									4104	Chr_6	MIVPSVITVAIGLCLGQAPLLASASGLSARQSPIDPQAMRGAALGRRSFLGKDEHDYGKDYYDSKKDYHHSEKKDYDHKYDKKEVSYKKEDDYSYYYGKDSGKKYDSEKKDYYKKDEEKKDYYKKDEEKKESYKKEEKKDYKDDDKKEDYKKDD----------YKKEEHKKEEHKKEDYKKEEHKKEDKKDYKKEEDKKDYKEDDHKDDYDNEHKKNDYTNNYAEDKGSY
453077	GC_00008668		PST_Yr2011a	16211	50	53	2	0	0.984426549245955	0.954311152342323	0.969134951920166									16211	Chr_8	MIVPSVITVAIGLCLGQAPLLASASGLSARQSPIDPQAMRGAALGRRSFLGKDEHDYGKDYYDSKKDYHHSEKKDYDHKYDKKEVSYKKEDDYSYYYGKDSGKKYDSEKKDYYKKDEEKKDYYKKDEEKKESYKKEEKKDYKDDDKKEDHKKDDYKKEEHKKDDYKKEEHKKEEHKKEDYKKEEHKKEDKKDYKKEEDKKDYKDDDHKNDYDNNDKKNDYTNNYAEDKGSY
453078	GC_00008668		PST_Yr2011b	4033	50	53	2	0	0.984426549245955	0.954311152342323	0.969134951920166									4033	Chr_6	MIVPSVITVAIGLCLGQAPLLASASGLSARQSPIDPQAMRGAALGRRSFLGKDEHDYGKDYYDSKKDYHHSEKKDYDHKYDKKEVSYKKEDDYSYYYGKDSGKKYDSEKKDYYKKDEEKKDYYKKDEEKKESYKKEEKKDYKDDDKKEDYKKDD----------YKKEEHKKEEHKKEDYKKEEHKKEDKKDYKKEEDKKDYKEDDHKDDYDNEHKKNDYTNNYAEDKGSY
453079	GC_00008668		PST_Yr2015a	11051	50	53	2	0	0.984426549245955	0.954311152342323	0.969134951920166									11051	Chr_8	MIVPSVITVAIGLCLGQAPLLASASGLSARQSPIDPQAMRGAALGRRSFLGKDEHDYGKDYYDSKKDYHHSEKKDYDHKYDKKEVSYKKEDDYSYYYGKDSGKKYDSEKKDYYKKDEEKKDYYKKDEEKKESYKKEEKKDYKDDDKKEDHKKDDYKKEEHKKDDYKKEEHKKEEHKKEDYKKEEHKKEDKKDYKKEEDKKDYKDDDHKNDYDNNDKKNDYTNNYAEDKGSY
453080	GC_00008668		PST_Yr2015a	16137	50	53	2	0	0.984426549245955	0.954311152342323	0.969134951920166									16137	Chr_8	MIVPSVITVAIGLCLGQAPLLASASGLSARQSPIDPQAMRGAALGRRSFLGKDEHDYGKDYYDSKKDYHHSEKKDYDHKYDKKEVSYKKEDDYSYYYGKDSGKKYDSEKKDYYKKDEEKKDYYKKDEEKKESYKKEEKKDYKDDDKKEDYKKDD----------YKKEEHKKEEHKKEDYKKEEHKKEDKKDYKKEEDKKDYKEDDHKDDYDNEHKKNDYTNNYAEDKGSY
453081	GC_00008668		PST_Yr2015b	2851	50	53	2	0	0.984426549245955	0.954311152342323	0.969134951920166									2851	Chr_6	MIVPSVITVAIGLCLGQAPLLASASGLSARQSPIDPQAMRGAALGRRSFLGKDEHDYGKDYYDSKKDYHHSEKKDYDHKYDKKEVSYKKEDDYSYYYGKDSGKKYDSEKKDYYKKDEEKKDYYKKDEEKKESYKKEEKKDYKDDDKKEDYKKDD----------YKKEEHKKEEHKKEDYKKEEHKKEDKKDYKKEEDKKDYKEDDHKDDYDNEHKKNDYTNNYAEDKGSY
453082	GC_00008668		PST_Yr201644_2	15034	50	53	2	0	0.984426549245955	0.954311152342323	0.969134951920166									15034	Chr_6	MIVPSVITVAIGLCLGQAPLLASASGLSARQSPIDPQAMRGAALGRRSFLGKDEHDYGKDYYDSKKDYHHSEKKDYDHKYDKKEVSYKKEDDYSYYYGKDSGKKYDSEKKDYYKKDEEKKDYYKKDEEKKESYKKEEKKDYKDDDKKEDHKKDDYKKEEHKKDDYKKEEHKKEEHKKEDYKKEEHKKEDKKDYKKEEDKKDYKDDDHKNDYDNNDKKNDYTNNYAEDKGSY
453083	GC_00008669		PSH_233a	8269	49	53	2	0	0.99882010782288	0.996072116565493	0.997444219496461	PF10198.14	Histone acetyltransferases subunit 3							8269	Chr_7	MNRKESEKEKEKELVSQLEQIRKKIISLPSQSNPNEIPRLNELQQLISQLNQRKLNIEQLNQTLAAV-AAAAAAAKATAHPHSQQPPPPPLPLPPPKQQKLKLIHHPPPPPIKKLKLKPKTAVELQEQEEAEEDEQDIKPSTELHSTKPITKSKNKRKRIGSQIIISGSELEARSDHHHQESPEPSSRSTETLPPLPKLPPPPLPPSHPPPLPKPKPT-AAAAVFPPLPPLPPPPLPKPTANLTLTTTTTIKIEPETNPELTLPTIATPAELSQLQSSSFFCSEPPPAKNIKPHPRVLAHHPLPRSVSARLSLSSSSSHSLHQQPNGGGLSTPKSTPIHLVPLPSSTPNSSSHTPPLPTTKPISSSSTSQTILQNERIEDSRRDSSYNIPIPNPIIVPIGYPKTQGEVNQDFSKIKAPSNQIPIHQFQNWCNDHYLRSFGEDDLAFLCSNFVACNGSILVRVQPPSSSSSIAPGTNPTRTRTSISEQPRDPTFDIPKLGRHYSEVWKDEDLGLSPSLSPSSTFKQPTITTTTSTTTTTTTTTVERKSKTLKQNIDHPLVQNLTQNGPMGTLATRLIGAIHAPSSKPNTSNSIKNPSTGPTTPSFNFKSVEQLELENRLTEELKYIGLLNLNDQIKPPSPSPSPPPPPTPLPLPEEEEEEKVMEEEEEDEITISLRKTQSILSIQTDRNSQRKQILNRIVKNRMAIQEFDTIKDGLDRLLIQLINKKNSIVNSSQKLSNSNSSGLNGCNGIHPGSSTDNHHHKNGKINGQSSSTSVMVNGVSSSIEQTQDPILSSHQNKLAKLDRAISNTLYKRRCFLDKIGPLICRSSSSTVAQNTGCGHDVSSGGGGGSIEDCSGTTQLAGGSRDGDLNGFDPRELNKILNIPDRSIYTELDALILDLSKKNSAVQEEGELGAEGVNGNVLELDNQVQNSTFDQSVQPDHSSSPTLLDQNIRTRPSQILPLSSSSSSGDLVALVQRDNINLNHSNLIHSNLVDSDLDDRNLINHDLNNQSLNNPSNQSLNNPSNQSQNNQVNQSLNNQDNQFHQKKKKIKIQIQKKKSGAVDSDHLILDHFII
453084	GC_00008669		PSH_233b	6074	49	53	2	0	0.99882010782288	0.996072116565493	0.997444219496461	PF10198.14	Histone acetyltransferases subunit 3							6074	Chr_7	MNRKESEKEKQKELVSQLEQIRKKIISLPSQSNPNEIPRLNELQQLISQLNQRKLNIEQLNQTLAAV-AAAAAAAKATAHPHSQQPPPPP-PLPPPKQQKLKLIHHPPPPPIKKLKLKPKTAVELQEQEEAEEDEQDIKPSTELHSTKPITKSKNKRKRIGSQIIISGSELEARSDHHHQESPEPSSRSTETLPPLPKLPPPPLPPSHPPPLPKPKPTAAAAAVFPPLPPLPPPPLPKPTANLTLTTTTTIKIEPETNPELTLPTIATPAELSQLQSSSFFCSEPPPAKNIKPHPRVLAHHPLPRSVSARLSLSSSSSHSLHQQPNGGGLSTPKSTPIHLVPLPSSTPNSSSHTPPLPTTKPISSSSTSQTILQNERIEDSRRDSSYNIPIPNPIIVPIGYPKTQGEVNQDFSKIKAPSNQIPIHQFQNWCNDHYLRSFGEDDLAFLCSNFVACNGSILVRVQPPSSSSSIAPGTNPTRTRTSISEQPRDPTFDIPKLGRHYSEVWKDEDLGLSPSLSPSSTFKQPTITTTTSTTTTTTTTTVERKSKTLKQNIDHPLVQNLTQNGPMGTLATRLIGAIHAPSSKPNTSNSTKNPSTGPTTPSFNFKSVEQLELENRLTEELKYIGLLNLNDQIKPPSPSPSPPPPPTPLPLPEEEEEKEVMEEEEEDEITISLRKTQSILSIQTDRNSQRKQILNRIVKNRMAIQEFDTIKDGLDRLLIQLINKKNSIVNSSQKLSNSNSSGLNGCNGIHPGSSTDNHHHKNGKINGQSSSTSVMVNGVSSSIEQTQDPILSSHQNKLAKLDRAISNTLYKRRCFLDKIGPLICRSSSSTVAQNTGCGHDVSSGGGGGSIEDCSGTTQLAGGSRDGDLNGFDPRELNKILNIPDRSIYAELDALILDLNKKNSAVQEEGELGAEGVNGNVLELDNQVQNSTFDQSVQPDHSSSPTLLDQNIRTRPSQILPLSSSSSSGDLVALVQRDNINLNHSNLIHSNLVDSDLDDRNLINHDLNNQSLNNPSNQSLNNPSNQSQNNQVNQSLNNQDNQFHQKKKKIKIQIQKKKSGAVDSDHLILDHFII
453085	GC_00008669		PSH_76a	8396	49	53	2	0	0.99882010782288	0.996072116565493	0.997444219496461	PF10198.14	Histone acetyltransferases subunit 3							8396	Chr_7	MNRKESEKEKQKELVSQLEQIRKKIISLPSQSNPNEIPRLNELQQLISQLNQRKLNIEQLNQTLAAV-AAAAAAAKATAHPHSQQPPPPP-PLPPPKQQKLKLIHHPPPPPIKKLKLKPKTAVELQEQEEAEEDEQDIKPSTELHSTKPITKSKNKRKRIGSQIIISGSELEARSDHHHQESPEPSSRSTETLPPLPKLPPPPLPPSHPPPLPKPKPTAAAAAVFPPLPPLPPPPLPKPTANLTLTTTTTIKIEPETNPELTLPTIATPAELSQLQSSSFFCSEPPPAKNIKPHPRVLAHHPLPRSVSARLSLSSSSSHSLHQQPNGGGLSTPKSTPIHLVPLPSSTPNSSSHTPPLPTTKPISSSSTSQTILQNERIEDSRRDSSYNIPIPNPIIVPIGYPKTQGEVNQDFSKIKAPSNQIPIHQFQNWCNDHYLRSFGEDDLAFLCSNFVACNGSILVRVQPPSSSSSIAPGTNPTRTRTSISEQPRDPTFDIPKLGRHYSEVWKDEDLGLSPSLSPSSTFKQPTITTTTSTTTTTTTTTVERKSKTLKQNIDHPLVQNLTQNGPMGTLATRLIGAIHAPSSKPNTSNSTKNPSTGPTTPSFNFKSVEQLELENRLTEELKYIGLLNLNDQIKPPSPSPSPPPPPTPLPLPEEEEEKEVMEEEEEDEITISLRKTQSILSIQTDRNSQRKQILNRIVKNRMAIQEFDTIKDGLDRLLIQLINKKNSIVNSSQKLSNSNSSGLNGCNGIHPGSSTDNHHHKNGKINGQSSSTSVMVNGVSSSIEQTQDPILSSHQNKLAKLDRAISNTLYKRRCFLDKIGPLICRSSSSTVAQNTGCGHDVSSGGGGGSIEDCSGTTQLAGGSRDGDLNGFDPRELNKILNIPDRSIYAELDALILDLNKKNSAVQEEGELGAEGVNGNVLELDNQVQNSTFDQSVQPDHSSSPTLLDQNIRTRPSQILPLSSSSSSGDLVALVQRDNINLNHSNLIHSNLVDSDLDDRNLINHDLNNQSLNNPSNQSLNNPSNQSQNNQVNQSLNNQDNQFHQKKKKIKIQIQKKKSGAVDSDHLILDHFII
453086	GC_00008669		PSH_76b	8377	49	53	2	0	0.99882010782288	0.996072116565493	0.997444219496461	PF10198.14	Histone acetyltransferases subunit 3							8377	Chr_7	MNRKESEKEKEKELVSQLEQIRKKIISLPSQSNPNEIPRLNELQQLISQLNQRKLNIEQLNQTLAAV-AAAAAAAKATAHPHSQQPPPPP-PLPPPKQQKLKLIHHPPPPPIKKLKLKPKTAVELQEQEEAEEDEQDIKPSTELHSTKPITKSKNKRKRIGSQIIISGSELEARSDHHHQESPEPSSRSTETLPPLPKLPPPPLPPSHPPPLPKPKPT-AAAAVFPPLPPLPPPPLPKPTANLTLTTTTTIKIEPETNPELTLPTIATPAELSQLQSSSFFCSEPPPAKNIKPHPRVLAHHPLPRSVSARLSLSSSSSHSLHQQPNGGGLSTPKSTPIHLVPLPSSTPNSSSHTPPLPTTKPISSSSTSQTILQNERIEDSRRDSSYNIPIPNPIIVPIGYPKTQGEVNQDFSKIKAPSNQIPIHQFQNWCNDHYLRSFGEDDLAFLCSNFVACNGSILVRVQPPSSSSSIAPGTNPTRTRTSISEQPRDPTFDIPKLGRHYSEVWKDEDLGLSPSLSPSSTFKQPTITTTTSTTTTTTTTTVERKSKTLKQNIDHPLVQNLTQNGPMGTLATRLIGAIHAPSSKPNTSNSTKNPTTGPTTPSFNFKSVEQLELENRLTEELKYIGLLNLNDQIKPPSPSPSPPPPPTPLPLPEEEEEKEVMEEEEEDEITISLRKTQSILSIQTDRNSQRKQILNRIVKNRMAIQEFDTIKDGLDRLLIQLINKKNSIVNSSQKLSNSNSSGLNGCNGIHPGSSTDNHHHKNGKINGQSSSTSVMVNGVSSSIEQTQDPILSSHQNKLAKLDRAISNTLYKRRCFLDKIGPLICRSSSSTVAQNTGCGHDVSSSGGGGSIEDCSGTTQLAGGSRDGDLNGFDPRELNKILNIPDRSIYTELDALILDLNKKNSAVQEEGELGAEGVNGNVLELDNQVQNSTFDQSVQPDHSSSPTLLDQNIRTRPSQILPLSSSSSSGDLVALVQRDNINLNHSNLIHSNLVDSDLDDRNLINHDLNNQSLNNPSNQSLNNPSNQSQNNQVNQSLNNQDNQFHQKKKKIKIQIQKKKSGAVDSDHLILDHFII
453087	GC_00008669		PSH_NDPSH_1	9319	49	53	2	0	0.99882010782288	0.996072116565493	0.997444219496461	PF10198.14	Histone acetyltransferases subunit 3							9319	Chr_7	MNRKESEKEKQKELVSQLEQIRKKIISLPSQSNPNEIPRLNELQQLISQLNQRKLNIEQLNQTLAAV-AAAAAAAKATAHPHSQQPPPPP-PLPPPKQQKLKLIHHPPPPPIKKLKLKPKTAVELQEQEEAEEDEQDIKPSTELHSTKPITKSKNKRKRIGSQIIISGSELEARSDHHHQESPEPSSRSTETLPPLPKLPPPPLPPSHPPPLPKPKPTAAAAAVFPPLPPLPPPPLPKPTANLTLTTTTTIKIEPETNPELTLPTIATPAELSQLQSSSFFCSEPPPAKNIKPHPRVLAHHPLPRSVSARLSLSSSSSHSLHQQPNGGGLSTPKSTPIHLVPLPSSTPNSSSHTPPLPTTKPISSSSTSQTILQNERIEDSRRDSSYNIPIPNPIIVPIGYPKTQGEVNQDFSKIKAPSNQIPIHQFQNWCNDHYLRSFGEDDLAFLCSNFVACNGSILVRVQPPSSSSSIAPGTNPTRTRTSISEQPRDPTFDIPKLGRHYSEVWKDEDLGLSPSLSPSSTFKQPTITTTTSTTTTTTTTTVERKSKTLKQNIDHPLVQNLTQNGPMGTLATRLIGAIHAPSSKPNTSNSTKNPSTGPTTPSFNFKSVEQLELENRLTEELKYIGLLNLNDQIKPPSPSPSPPPPPTPLPLPEEEEEKEVMEEEEEDEITISLRKTQSILSIQTDRNSQRKQILNRIVKNRMAIQEFDTIKDGLDRLLIQLINKKNSIVNSSQKLSNSNSSGLNGCNGIHPGSSTDNHHHKNGKINGQSSSTSVMVNGVSSSIEQTQDPILSSHQNKLAKLDRAISNTLYKRRCFLDKIGPLICRSSSSTVAQNTGCGHDVSSGGGGGSIEDCSGTTQLAGGSRDGDLNGFDPRELNKILNIPDRSIYAELDALILDLNKKNSAVQEEGELGAEGVNGNVLELDNQVQNSTFDQSVQPDHSSSPTLLDQNIRTRPSQILPLSSSSSSGDLVALVQRDNINLNHSNLIHSNLVDSDLDDRNLINHDLNNQSLNNPSNQSLNNPSNQSQNNQVNQSLNNQDNQFHQKKKKIKIQIQKKKSGAVDSDHLILDHFII
453088	GC_00008669		PSH_NDPSH_2	8648	49	53	2	0	0.99882010782288	0.996072116565493	0.997444219496461	PF10198.14	Histone acetyltransferases subunit 3							8648	Chr_7	MNRKESEKEKEKELVSQLEQIRKKIISLPSQSNPNEIPRLNELQQLISQLNQRKLNIEQLNQTLAAV-AAAAAAAKATAHPHSQQPPPPP-PLPPPKQQKLKLIHHPPPPPIKKLKLKPKTAVELQEQEEAEEDEQDIKPSTELHSTKPITKSKNKRKRIGSQIIISGSELEARSDHHHQESPEPSSRSTETLPPLPKLPPPPLPPSHPPPLPKPKPT-AAAAVFPPLPPLPPPPLPKPTANLTLTTTTTIKIEPETNPELTLPTIATPAELSQLQSSSFFCSEPPPAKNIKPHPRVLAHHPLPRSVSARLSLSSSSSHSLHQQPNGGGLSTPKSTPIHLVPLPSSTPNSSSHTPPLPTTKPISSSSTSQTILQNERIEDSRRDSSYNIPIPNPIIVPIGYPKTQGEVNQDFSKIKAPSNQIPIHQFQNWCNDHYLRSFGEDDLAFLCSNFVACNGSILVRVQPPSSSSSIAPGTNPTRTRTSISEQPRDPTFDIPKLGRHYSEVWKDEDLGLSPSLSPSSTFKQPTITTTTSTTTTTTTTTVERKSKTLKQNIDHPLVQNLTQNGPMGTLATRLIGAIHAPSSKPNTSNSTKNPTTGPTTPSFNFKSVEQLELENRLTEELKYIGLLNLNDQIKPPSPSPSPPPPPTPLPLPEEEEEKEVMEEEEEDEITISLRKTQSILSIQTDRNSQRKQILNRIVKNRMAIQEFDTIKDGLDRLLIQLINKKNSIVNSSQKLSNSNSSGLNGCNGIHPGSSTDNHHHKNGKINGQSSSTSVMVNGVSSSIEQTQDPILSSHQNKLAKLDRAISNTLYKRRCFLDKIGPLICRSSSSTVAQNTGCGHDVSSSGGGGSIEDCSGTTQLAGGSRDGDLNGFDPRELNKILNIPDRSIYTELDALILDLNKKNSAVQEEGELGAEGVNGNVLELDNQVQNSTFDQSVQPDHSSSPTLLDQNIRTRPSQILPLSSSSSSGDLVALVQRDNINLNHSNLIHSNLVDSDLDDRNLINHDLNNQSLNNPSNQSLNNPSNQSQNNQVNQSLNNQDNQFHQKKKKIKIQIQKKKSGAVDSDHLILDHFII
453089	GC_00008669		PST_130_1	18975	49	53	2	0	0.99882010782288	0.996072116565493	0.997444219496461	PF10198.14	Histone acetyltransferases subunit 3							18975	Chr_7	MNRKESEKEKEKELVSQLEQIRKKIISLPSQSNPNEIPRLNELQQLISQLNQRKLNIEQLNQTLAAV-AAAAAAAKATAHPHSQQPPPPP-PLPPPKQQKLKLIHHPPPPPIKKLKLKPKTAVELQEQEEAEEDEQDIKPSTELHSTKPITKSKNKRKRIGSQIIISGSELEARSDHHHQESPEPSSRSTETLPPLPKLPPPPLPPSHPPPLPKPKPT-AAAAVFPPLPPLPPPPLPKPTANLTLTTTTTIKIEPETNPELTLPTIATPAELSQLQSSSFFCSEPPPAKNIKPHPRVLAHHPLPRSVSARLSLSSSSSHSLHQQPNGGGLSTPKSTPIHLVPLPSSTPNSSSHTPPLPTTKPISSSSTSQTILQNERIEDSRRDSSYNIPIPNPIIVPIGYPKTQGEVNQDFSKIKAPSNQIPIHQFQNWCNDHYLRSFGEDDLAFLCSNFVACNGSILVRVQPPSSSSSIAPGTNPTRTRTSISEQPRDPTFDIPKLGRHYSEVWKDEDLGLSPSLSPSSTFKQPTITTTTSTTTTTTTTTVERKSKTLKQNIDHPLVQNLTQNGPMGTLATRLIGAIHAPSSKPNTSNSTKNPTTGPTTPSFNFKSVEQLELENRLTEELKYIGLLNLNDQIKPPSPSPSPPPPPTPLPLPEEEEEKEVMEEEEEDEITISLRKTQSILSIQTDRNSQRKQILNRIVKNRMAIQEFDTIKDGLDRLLIQLINKKNSIVNSSQKLSNSNSSGLNGCNGIHPGSSTDNHHHKNGKINGQSSSTSVMVNGVSSSIEQTQDPILSSHQNKLAKLDRAISNTLYKRRCFLDKIGPLICRSSSSTVAQNTGCGHDVSSG-GGGSIEDCSGTTQLAGGSRDGDLNGFDPRELNKILNIPDRSIYTELDALILDLNKKNSAVQEEGELGAEGVNGNVLELDNQVQNSTFDQSVQPDHSSSPTLLDQNIRTRPSQILPLSSSSSSGDLVALVQRDNINLNHSNLIHSNLVDSDLDDRNLINHDLNNQSLNNPSNQSLNNPSNQSQNNQVNQSLNNQDNQFHQKKKKIKIQIQKKKSGAVDSDHLILDHFII
453090	GC_00008669		PST_134E36_1	7725	49	53	2	0	0.99882010782288	0.996072116565493	0.997444219496461	PF10198.14	Histone acetyltransferases subunit 3							7725	Chr_7	MNRKESEKEKEKELVSQLEQIRKKIISLPSQSNPNEIPRLNELQQLISQLNQRKLNIEQLNQTLAAV-AAAAAAAKATAHPHSQQPPPPP-PLPPPKQQKLKLIHHPPPPPIKKLKLKPKTAVELQEQEEAEEDEQDIKPSTELHCTKPITKSKNKRKRIGSQIIISGSELEARSDHHYQESPEPSSRSTETLPPLPKLPPPPLPPSHPPPLPKPKPT-AAAAVFPPLPPLPPPPLPKPTANLTLTTTTTIKIEPETNPELTLPTIATPAELSQLQSSSFFCSEPPPAKNIKPHPRVLAHHPLPRSVSARLSLSSSSSHSLHQQPNGGGLSTPKSTPIHLVPLPSSTPNSSSHTPPLPTTKPISSSSTSQTILQNERIEDSRRDSSYNIPIPNPIIVPIGYPKTQGEVNQDFSKIKAPSNQIPIHQFQNWCNDHYLRSFGEDDLAFLCSNFVACNGSILVRVQPPSSSSSIAPGTNPTRTRTSISEQPRDPTFDIPKLGRHYSEVWKDEDLGLSPSLSPSSTFKQPTITTTTSTTTTTTTTTVERKSKTLKQNIDHPLVQNLTQNGPMGTLATRLIGAIHAPSSKPNTSNSTKNPSTGPTTPSFNFKSVEQLELENRLTEELKYIGLLNLNDQIKPPSPSPSPPPPPTPLPLPEEEEEKEVMEEEEEDEITISLRKTQSILSIQTDRNSQRKQILNRIVKNRMAIQEFDTIKDGLDRLLIQLINKKNSIVNSSQKLSNSNSSGLNGCNGIHPGSSTDNHHHKNGKINGQSSSTSVMVNGVSSSIEQTQDPILSSHQNKLAKLDRAISNTLYKRRCFLDKIGPLICRSSSSTVAQNTGCGHDVSSG-GGGSIEDCSGTTQLAGGSRDGDLNGFDPRELNKILNIPDRSIYTELDALILDLNKKNSAVQEEGELGAEGVNGNVLELDNQVQNSTFDQSVQPDHSSSPTLLDQNIRTRPSQILPLSSSSSSGDLVALVQRDNINLNHSNLIHSNLVDSDLDDRNLINHDLNNQSLNNPSNQSLNNPSNQSQNNQVNQSLNNQDNQFHQKKKKIKIQIQKKKSGAVDSDHLILDHFII
453091	GC_00008669		PST_134E36_2	8282	49	53	2	0	0.99882010782288	0.996072116565493	0.997444219496461	PF10198.14	Histone acetyltransferases subunit 3							8282	Chr_7	MNRKESEKEKEKELVSQLEQIRKKIISLPSQSNPNEIPRLNELQQLISQLNQRKLNIEQLNQTLAAV-AAAAAAAKATAHPHSQQPPPPP-PLPPPKQQKLKLIHHPPPPPIKKLKLKPKTAVELQEQEEAEEDEQDIKPSTELHSTKPITKSKNKRKRIGSQIIISGSELEARSDHHHQESPEPSSRSTETLPPLPKLPPPPLPPSHPPPLPKPKPT-AAAAVFPPLPPLPPPPLPKPTANLTLTTTTTIKIEPETNPELTLPTIATPAELSQLQSSSFFCSEPPPAKNIKPHPRVLAHHPLPRSVSARLSLSSSSSHSLHQQPNGGGLSTPKSTPIHLVPLPSSTPNSSSHTPPLPTTKPISSSSTSQTILQNERIEDSRRDSSYNIPIPNPIIVPIGYPKTQGEVNQDFSKIKAPSNQIPIHQFQNWCNDHYLRSFGEDDLAFLCSNFVACNGSILVRVQPPSSSSSIAPGTNPTRTRTSISEQPRDPTFDIPKLGRHYSEVWKDEDLGLSPSLSPSSTFKQPTITTTTSTTTTTTTTTVERKSKTLKQNIDHPLVQNLTQNGPMGTLATRLIGAIHAPSSKPNTSNSTKNPTTGPTTPSFNFKSVEQLELENRLTEELKYIGLLNLNDQIKPPSPSPSPPPPPTPLPLPEEEEEKEVMEEEEEDEITISLRKTQSILSIQTDRNSQRKQILNRIVKNRMAIQEFDTIKDGLDRLLIQLINKKNSIVNSSQKLSNSNSSGLNGCNGIHPGSSTDNHHHKNGKINGQSSSTSVMVNGVSSSIEQTQDPILSSHQNKLAKLDRAISNTLYKRRCFLDKIGPLICRSSSSTVAQNTGCGHDVSSGGGGGSIEDCSGTTQLAGGSRDGDLNGFDPRELNKILNIPDRSIYTELDALILDLNKKNSAVQEEGELGAEGVNGNVLELDNQVQNSTFDQSVQPDHSSSPTLLDQNIRTRPSQILPLSSSSSSGDLVALVQRDNINLNHSNLIHSNLVDSDLDDRNLINHDLNNQSLNNPSNQSLNNPSNQSQNNQVNQSLNNQDNQFHQKKKKIKIQIQKKKSGAVDSDHLILDHFII
453092	GC_00008669		PST_AR0005a	2855	49	53	2	0	0.99882010782288	0.996072116565493	0.997444219496461	PF10198.14	Histone acetyltransferases subunit 3							2855	Chr_7	MNRKESEKEKEKELVSQLEQIRKKIISLPSQSNPNEIPRLNELQQLISQLNQRKLNIEQLNQTLAAV-AAAAAAAKATAHPHSQQPPPPP-PLPPPKQQKLKLIHHPPPPPIKKLKLKPKTAVELQEQEEAEEDEQDIKPSTELHSTKPITKSKNKRKRIGSQIIISGSELEARSDHHHQESPEPSSRSTETLPPLPKLPPPPLPPSHPPPLPKPKPT-AAAAVFPPLPPLPPPPLPKPTANLTLTTTTTIKIEPETNPELTLPTIATPAELSQLQSSSFFCSEPPPAKNIKPHPRVLAHHPLPRSVSARLSLSSSSSHSLHQQPNGGGLSTPKSTPIHLVPLPSSTPNSSSHTPPLPTTKPISSSSTSQTILQNERIEDSRRDSSYNIPIPNPIIVPIGYPKTQGEVNQDFSKIKAPSNQIPIHQFQNWCNDHYLRSFGEDDLAFLCSNFVACNGSILVRVQPPSSSSSIAPGTNPTRTRTSISEQPRDPTFDIPKLGRHYSEVWKDEDLGLSPSLSPSSTFKQPTITTTTSTTTTTTTTTVERKSKTLKQNIDHPLVQNLTQNGPMGTLATRLIGAIHAPSSKPNTSNSTKNPTTGPTTPSFNFKSVEQLELENRLTEELKYIGLLNLNDQIKPPSPSPSPPPPPTPLPLPEEEEEKEVMEEEEEDEITISLRKTQSILSIQTDRNSQRKQILNRIVKNRMAIQEFDTIKDGLDRLLIQLINKKNSIVNSSQKLSNSNSSGLNGCNGIHPGSSTDNHHHKNGKINGQSSSTSVMVNGVSSSIEQTQDPILSSHQNKLAKLDRAISNTLYKRRCFLDKIGPLICRSSSSTVAQNTGCGHDVSSGGGGGSIEDCSGTTQLAGGSRDGDLNGFDPRELNKILNIPDRSIYTELDALILDLNKKNSAVQEEGELGAEGVNGNVLELDNQVQNSTFDQSVQPDHSSSPTLLDQNIRTRPSQILPLSSSSSSGDLVALVQRDNINLNHSNLIHSNLVDSDLDDRNLINHDLNNQSLNNPSNQSLNNPSNQSQNNQVNQSLNNQDNQFHQKKKKIKIQIQKKKSGAVDSDHLILDHFII
453093	GC_00008669		PST_AR0005b	7245	49	53	2	0	0.99882010782288	0.996072116565493	0.997444219496461	PF10198.14	Histone acetyltransferases subunit 3							7245	Chr_7	MNRKESEKEKEKELVSQLEQIRKKIISLPSQSNPNEIPRLNELQQLISQLNQRKLNIEQLNQTLAAV-AAAAAAAKATAHPHSQQPPPPP-PLPPPKQQKLKLIHHPPPPPIKKLKLKPKTAVELQEQEEAEEDEQDIKPSTELHCTKPITKSKNKRKRIGSQIIISGSELEARSDHHYQESPEPSSRSTETLPPLPKLPPPPLPPSHPPPLPKPKPT-AAAAVFPPLPPLPPPPLPKPTANLTLTTTTTIKIEPETNPELTLPTIATPAELSQLQSSSFFCSEPPPAKNIKPHPRVLAHHPLPRSVSARLSLSSSSSHSLHQQPNGGGLSTPKSTPIHLVPLPSSTPNSSSHTPPLPTTKPISSSSTSQTILQNERIEDSRRDSSYNIPIPNPIIVPIGYPKTQGEVNQDFSKIKAPSNQIPIHQFQNWCNDHYLRSFGEDDLAFLCSNFVACNGSILVRVQPPSSSSSIAPGTNPTRTRTSISEQPRDPTFDIPKLGRHYSEVWKDEDLGLSPSLSPSSTFKQPTITTTTSTTTTTTTTTVERKSKTLKQNIDHPLVQNLTQNGPMGTLATRLIGAIHAPSSKPNTSNSTKNPSTGPTTPSFNFKSVEQLELENRLTEELKYIGLLNLNDQIKPPSPSPSPPPPPTPLPLPEEEEEKEVMEEEEEDEITISLRKTQSILSIQTDRNSQRKQILNRIVKNRMAIQEFDTIKDGLDRLLIQLINKKNSIVNSSQKLSNSNSSGLNGCNGIHPGSSTDNHHHKNGKINGQSSSTSVMVNGVSSSIEQTQDPILSSHQNKLAKLDRAISNTLYKRRCFLDKIGPLICRSSSSTVAQNTGCGHDVSSG-GGGSIEDCSGTTQLAGGSRDGDLNGFDPRELNKILNIPDRSIYTELDALILDLNKKNSAVQEEGELGAEGVNGNVLELDNQVQNSTFDQSVQPDHSSSPTLLDQNIRTRPSQILPLSSSSSSGDLVALVQRDNINLNHSNLIHSNLVDSDLDDRNLINHDLNNQSLNNPSNQSLNNPSNQSQNNQVNQSLNNQDNQFHQKKKKIKIQIQKKKSGAVDSDHLILDHFII
453094	GC_00008669		PST_AZ2_1	8766	49	53	2	0	0.99882010782288	0.996072116565493	0.997444219496461	PF10198.14	Histone acetyltransferases subunit 3							8766	Chr_7	MNRKESEKEKEKELVSQLEQIRKKIISLPSQSNPNEIPRLNELQQLISQLNQRKLNIEQLNQTLAAV-AAAAAAAKATAHPHSQQPPPPP-PLPPPKQQKLKLIHHPPPPPIKKLKLKPKTAVELQEQEEAEEDEQDIKPSTELHSTKPITKSKNKRKRIGSQIIISGSELEARSDHHHQESPEPSSRSTETLPPLPKLPPPPLPPSHPPPLPKPKPT-AAAAVFPPLPPLPPPPLPKPTANLTLTTTTTIKIEPETNPELTLPTIATPAELSQLQSSSFFCSEPPPAKNIKPHPRVLAHHPLPRSVSARLSLSSSSSHSLHQQPNGGGLSTPKSTPIHLVPLPSSTPNSSSHTPPLPTTKPISSSSTSQTILQNERIEDSRRDSSYNIPIPNPIIVPIGYPKTQGEVNQDFSKIKAPSNQIPIHQFQNWCNDHYLRSFGEDDLAFLCSNFVACNGSILVRVQPPSSSSSIAPGTNPTRTRTSISEQPRDPTFDIPKLGRHYSEVWKDEDLGLSPSLSPSSTFKQPTITTTTSTTTTTTTTTVERKSKTLKQNIDHPLVQNLTQNGPMGTLATRLIGAIHAPSSKPNTSNSTKNPTTGPTTPSFNFKSVEQLELENRLTEELKYIGLLNLNDQIKPPSPSPSPPPPPTPLPLPEEEEEKEVMEEEEEDEITISLRKTQSILSIQTDRNSQRKQILNRIVKNRMAIQEFDTIKDGLDRLLIQLINKKNSIVNSSQKLSNSNSSGLNGCNGIHPGSSTDNHHHKNGKINGQSSSTSVMVNGVSSSIEQTQDPILSSHQNKLAKLDRAISNTLYKRRCFLDKIGPLICRSSSSTVAQNTGCGHDVSSGGGGGSIEDCSGTTQLAGGSRDGDLNGFDPRELNKILNIPDRSIYTELDALILDLNKKNSAVQEEGELGAEGVNGNVLELDNQVQNSTFDQSVQPDHSSSPTLLDQNIRTRPSQILPLSSSSSSGDLVALVQRDNINLNHSNLIHSNLVDSDLDDRNLINHDLNNQSLNNPSNQSLNNPSNQSQNNQVNQSLNNQDNQFHQKKKKIKIQIQKKKSGAVDSDHLILDHFII
453095	GC_00008669		PST_AZ2_2	8200	49	53	2	0	0.99882010782288	0.996072116565493	0.997444219496461	PF10198.14	Histone acetyltransferases subunit 3							8200	Chr_7	MNRKESEKEKEKELVSQLEQIRKKIISLPSQSNPNEIPRLNELQQLISQLNQRKLNIEQLNQTLAAV-AAAAAAAKATAHPHSQQPPPPP-PLPPPKQQKLKLIHHPPPPPIKKLKLKPKTAVELQEQEEAEEDEQDIKPSTELHSTKPITKSKNKRKRIGSQIIISGSELEARSDHHHQESPEPSSRSTETLPPLPKLPPPPLPPSHPPPLPKPKPT-AAAAVFPPLPPLPPPPLPKPTANLTLTTTTTIKIEPETNPELTLPTIATPAELSQLQSSSFFCSEPPPAKNIKPHPRVLAHHPLPRSVSARLSLSSSSSHSLHQQPNGGGLSTPKSTPIHLVPLPSSTPNSSSHTPPLPTTKPISSSSTSQTILQNERIEDSRRDSSYNIPIPNPIIVPIGYPKTQGEVNQDFSKIKAPSNQIPIHQFQNWCNDHYLRSFGEDDLAFLCSNFVACNGSILVRVQPPSSSSSIAPGTNPTRTRTSISEQPRDPTFDIPKLGRHYSEVWKDEDLGLSPSLSPSSTFKQPTITTTTSTTTTTTTTTVERKSKTLKQNIDHPLVQNLTQNGPMGTLATRLIGAIHAPSSKPNTSNSTKNPTTGPTTPSFNFKSVEQLELENRLTEELKYIGLLNLNDQIKPPSPSPSPPPPPTPLPLPEEEEEKEVMEEEEEDEITISLRKTQSILSIQTDRNSQRKQILNRIVKNRMAIQEFDTIKDGLDRLLIQLINKKNSIVNSSQKLSNSNSSGLNGCNGIHPGSSTDNHHHKNGKINGQSSSTSVMVNGVSSSIEQTQDPILSSHQNKLAKLDRAISNTLYKRRCFLDKIGPLICRSSSSTVAQNTGCGHDVSSGGGGGSIEDCSGTTQLAGGSRDGDLNGFDPRELNKILNIPDRSIYTELDALILDLNKKNSAVQEEGELGAEGVNGNVLELDNQVQNSTFDQSVQPDHSSSPTLLDQNIRTRPSQILPLSSSSSSGDLVALVQRDNINLNHSNLIHSNLVDSDLDDRNLINHDLNNQSLNNPSNQSLNNPSNQSQNNQVNQSLNNQDNQFHQKKKKIKIQIQKKKSGAVDSDHLILDHFII
453096	GC_00008669		PST_DK0911_1	3557	49	53	2	0	0.99882010782288	0.996072116565493	0.997444219496461	PF10198.14	Histone acetyltransferases subunit 3							3557	Chr_7	MNRKESEKEKEKELVSQLEQIRKKIISLPSQSNPNEIPRLNELQQLISQLNQRKLNIEQLNQTLAAVAAAAAAAAKATAHPHSQQ-PPPP-PLPPPKQQKLKLIHHPPPPPIKKLKLKPKTAVELQEQEEAEEDEQDIKPSTELHSTKPITKSKNKRKRIGSQIIISGSELEARSDHHHQESPEPSSRSTETLPPLPKLPPPPLPPSHPPPLPKPKPT-AAAAVFPPLPPLPPPPLPKPTANLTLTTTTTIKIEPETNPELTLPTIATPAELSQLQSSSFFCSEPPPAKNIKPHPRVLAHHPLPRSVSARLSLSSSSSHSLHQQPNGGGLSTPKSTPIHLVPLPSSTPNSSSHTPPLPTTKPISSSSTSQTILQNERIEDSRRDSSYNIPIPNPIIVPIGYPKTQGEVNQDFSKIKAPSNQIPIHQFQNWCNDHYLRSFGEDDLAFLCSNFVACNGSILVRVQPPSSSSSIAPGTNPTRTRTSISEQPRDPTFDIPKLGRHYSEVWKDEDLGLSPSLSPSSTFKQPTITTTTSTTTTTTTTTVERKSKTLKQNIDHPLVQNLTQNGPMGTLATRLIGAIHAPSSKPNTSNSTKNPTTGPTTPSFNFKSVEQLELENRLTEELKYIGLLNLNDQIKPPSPSPSPPPPPTPLPLPEEEEEKEVMEEEEEDEITISLRKTQSILSIQTDRNSQRKQILNRIVKNRMAIQEFDTIKDGLDRLLIQLINKKNSIVNSSQKLSNSNSSGLNGCNGIHPGSSTDNHHHKNGKINGQSSSTSVMVNGVSSSIEQTQDPILSSHQNKLAKLDRAISNTLYKRRCFLDKIGPLICRSSSSTVAQNTGCGHDVSSGGGGGSIEDCSGTTQLAGGSRDGDLNGFDPRELNKILNIPDRSIYTELDALILDLNKKNSAVQEEGELGAEGVNGNVLELDNQVQNSTFDQSVQPDHSSSPTLLDQNIRTRPSQILPLSSSSSSGDLVALVQRDNINLNHSNLIHSNLVDSDLDDRNLINHDLNNQSLNNPSNQSLNNPSNQSQNNQVNQSLNNQDNQFHQKKKKIKIQIQKKKSGAVDSDHLILDHFII
453097	GC_00008669		PST_DK0911_2	3563	49	53	2	0	0.99882010782288	0.996072116565493	0.997444219496461	PF10198.14	Histone acetyltransferases subunit 3							3563	Chr_7	MNRKESEKEKEKELVSQLEQIRKKIISLPSQSNPNEIPRLNELQQLISQLNQRKLNIEQLNQTLAAVAAAAAAAAKATAHPHSQQ-PPPP-PLPPPKQQKLKLIHHPPPPPIKKLKLKPKTAVELQEQEEAEEDEQDIKPSTELHSTKPITKSKNKRKRIGSQIIISGSELEARSDHHHQESPEPSSRSTETLPPLPKLPPPPLPPSHPPPLPKPKPT-AAAAVFPPLPPLPPPPLPKPTANLTLTTTTTIKIEPETNPELTLPTIATPAELSQLQSSSFFCSEPPPAKNIKPHPRVLAHHPLPRSVSARLSLSSSSSHSLHQQPNGGGLSTPKSTPIHLVPLPSSTPNSSSHTPPLPTTKPISSSSTSQTILQNERIEDSRRDSSYNIPIPNPIIVPIGYPKTQGEVNQDFSKIKAPSNQIPIHQFQNWCNDHYLRSFGEDDLAFLCSNFVACNGSILVRVQPPSSSSSIAPGTNPTRTRTSISEQPRDPTFDIPKLGRHYSEVWKDEDLGLSPSLSPSSTFKQPTITTTTSTTTTTTTTTVERKSKTLKQNIDHPLVQNLTQNGPMGTLATRLIGAIHAPSSKPNTSNSTKNPTTGPTTPSFNFKSVEQLELENRLTEELKYIGLLNLNDQIKPPSPSPSPPPPPTPLPLPEEEEEKEVMEEEEEDEITISLRKTQSILSIQTDRNSQRKQILNRIVKNRMAIQEFDTIKDGLDRLLIQLINKKNSIVNSSQKLSNSNSSGLNGCNGIHPGSSTDNHHHKNGKINGQSSSTSVMVNGVSSSIEQTQDPILSSHQNKLAKLDRAISNTLYKRRCFLDKIGPLICRSSSSTVAQNTGCGHDVSSGGGGGSIEDCSGTTQLAGGSRDGDLNGFDPRELNKILNIPDRSIYTELDALILDLNKKNSAVQEEGELGAEGVNGNVLELDNQVQNSTFDQSVQPDHSSSPTLLDQNIRTRPSQILPLSSSSSSGDLVALVQRDNINLNHSNLIHSNLVDSDLDDRNLINHDLNNQSLNNPSNQSLNNPSNQSQNNQVNQSLNNQDNQFHQKKKKIKIQIQKKKSGAVDSDHLILDHFII
453098	GC_00008669		PST_SWS484_1	7156	49	53	2	0	0.99882010782288	0.996072116565493	0.997444219496461	PF10198.14	Histone acetyltransferases subunit 3							7156	Chr_7	MNRKESEKEKEKELVSQLEQIRKKIISLPSQSNPNEIPRLNELQQLISQLNQRKLNIEQLNQTLAAV-AAAAAAAKATAHPHSQQPPPPP-PLPPPKQQKLKLIHHPPPPPIKKLKLKPKTAVELQEQEEAEEDEQDIKPSTELHSTKPITKSKNKRKRIGSQIIISGSELEARSDHHHQESPEPSSRSTETLPPLPKLPPPPLPPSHPPPLPKPKPT-AAAAVFPPLPPLPPPPLPKPTANLTLTTTTTIKIEPETNPELTLPTIATPAELSQLQSSSFFCSEPPPAKNIKPHPRVLAHHPLPRSVSARLSLSSSSSHSLHQQPNGGGLSTPKSTPIHLVPLPSSTPNSSSHTPPLPTTKPISSSSTSQTILQNERIEDSRRDSSYNIPIPNPIIVPIGYPKTQGEVNQDFSKIKAPSNQIPIHQFQNWCNDHYLRSFGEDDLAFLCSNFVACNGSILVRVQPPSSSSSIAPGTNPTRTRTSISEQPRDPTFDIPKLGRHYSEVWKDEDLGLSPSLSPSSTFKQPTITTTTSTTTTTTTTTVERKSKTLKQNIDHPLVQNLTQNGPMGTLATRLIGAIHAPSSKPNTSNSTKNPTTGPTTPSFNFKSVEQLELENRLTEELKYIGLLNLNDQIKPPSPSPSPPPPPTPLPLPEEEEEKEVMEEEEEDEITISLRKTQSILSIQTDRNSQRKQILNRIVKNRMAIQEFDTIKDGLDRLLIQLINKKNSIVNSSQKLSNSNSSGLNGCNGIHPGSSTDNHHHKNGKINGQSSSTSVMVNGVSSSIEQTQDPILSSHQNKLAKLDRAISNTLYKRRCFLDKIGPLICRSSSSTVAQNTGCGHDVSSGGGGGSIEDCSGTTQLAGGSRDGDLNGFDPRELNKILNIPDRSIYTELDALILDLNKKNSAVQEEGELGAEGVNGNVLELDNQVQNSTFDQSVQPDHSSSPTLLDQNIRTRPSQILPLSSSSSSGDLVALVQRDNINLNHSNLIHSNLVDSDLDDRNLINHDLNNQSLNNPSNQSLNNPSNQSQNNQVNQSLNNQDNQFHQKKKKIKIQIQKKKSGAVDSDHLILDHFII
453099	GC_00008669		PST_SWS484_2	6281	49	53	2	0	0.99882010782288	0.996072116565493	0.997444219496461	PF10198.14	Histone acetyltransferases subunit 3							6281	Chr_7	MNRKESEKEKEKELVSQLEQIRKKIISLPSQSNPNEIPRLNELQQLISQLNQRKLNIEQLNQTLAAV-AAAAAAAKATAHPHSQQPPPPP-PLPPPKQQKLKLIHHPPPPPIKKLKLKPKTAVELQEQEEAEEDEQDIKPSTELHCTKPITKSKNKRKRIGSQIIISGSELEARSDHHYQESPEPSSRSTETLPPLPKLPPPPLPPSHPPPLPKPKPT-AAAAVFPPLPPLPPPPLPKPTANLTLTTTTTIKIEPETNPELTLPTIATPAELSQLQSSSFFCSEPPPAKNIKPHPRVLAHHPLPRSVSARLSLSSSSSHSLHQQPNGGGLSTPKSTPIHLVPLPSSTPNSSSHTPPLPTTKPISSSSTSQTILQNERIEDSRRDSSYNIPIPNPIIVPIGYPKTQGEVNQDFSKIKAPSNQIPIHQFQNWCNDHYLRSFGEDDLAFLCSNFVACNGSILVRVQPPSSSSSIAPGTNPTRTRTSISEQPRDPTFDIPKLGRHYSEVWKDEDLGLSPSLSPSSTFKQPTITTTTSTTTTTTTTTVERKSKTLKQNIDHPLVQNLTQNGPMGTLATRLIGAIHAPSSKPNTSNSTKNPSTGPTTPSFNFKSVEQLELENRLTEELKYIGLLNLNDQIKPPSPSPSPPPPPTPLPLPEEEEEKEVMEEEEEDEITISLRKTQSILSIQTDRNSQRKQILNRIVKNRMAIQEFDTIKDGLDRLLIQLINKKNSIVNSSQKLSNSNSSGLNGCNGIHPGSSTDNHHHKNGKINGQSSSTSVMVNGVSSSIEQTQDPILSSHQNKLAKLDRAISNTLYKRRCFLDKIGPLICRSSSSTVAQNTGCGHDVSSG-GGGSIEDCSGTTQLAGGSRDGDLNGFDPRELNKILNIPDRSIYTELDALILDLNKKNSAVQEEGELGAEGVNGNVLELDNQVQNSTFDQSVQPDHSSSPTLLDQNIRTRPSQILPLSSSSSSGDLVALVQRDNINLNHSNLIHSNLVDSDLDDRNLINHDLNNQSLNNPSNQSLNNPSNQSQNNQVNQSLNNQDNQFHQKKKKIKIQIQKKKSGAVDSDHLILDHFII
453100	GC_00008669		PST_T030_1	8605	49	53	2	0	0.99882010782288	0.996072116565493	0.997444219496461	PF10198.14	Histone acetyltransferases subunit 3							8605	Chr_7	MNRKESEKEKEKELVSQLEQIRKKIISLPSQSNPNEIPRLNELQQLISQLNQRKLNIEQLNQTLAAV-AAAAAAAKATAHPHSQQ-PPPP-PLPPPKQQKLKLIHHPPPPPIKKLKLKPKTAVELQEQEEAEEDEQDIKPSTELHSTKPITKSKNKRKRIGSQIIISGSELEARSDHHHQESPEPSSRSTETLPPLPKLPPPPLPPSHPPPLPKPKPT-AAAAVFPPLPPLPPPPLPKPTANLTLTTTTTIKIEPETNPELTLPTIATPAELSQLQSSSFFCSEPPPAKNIKPHPRVLAHHPLPRSVSARLSLSSSSSHSLHQQPNGGGLSTPKSTPIHLVPLPSSTPNSSSHTPPLPTTKPISSSSTSQTILQNERIEDSRRDSSYNIPIPNPIIVPIGYPKTQGEVNQDFSKIKAPSNQIPIHQFQNWCNDHYLRSFGEDDLAFLCSNFVACNGSILVRVQPPSSSSSIAPGTNPTRTRTSISEQPRDPTFDIPKLGRHYSEVWKDEDLGLSPSLSPSSTFKQPTITTTTSTTTTTTTTTVERKSKTLKQNIDHPLVQNLTQNGPMGTLATRLIGAIHAPSSKPNTSNSTKNPTTGPTTPSFNFKSVEQLELENRLTEELKYIGLLNLNDQIKPPSPSPSPPPPPTPLPLPEEEEEKEVMEEEEEDEITISLRKTQSILSIQTDRNSQRKQILNRIVKNRMAIQEFDTIKDGLDRLLIQLINKKNSIVNSSQKLSNSNSSGLNGCNGIHPGSSTDNHHHKNGKINGQSSSTSVMVNGVSSSIEQTQDPILSSHQNKLAKLDRAISNTLYKRRCFLDKIGPLICRSSSSTVAQNTGCGHDVSSGGGGGSIEDCSGTTQLAGGSRDGDLNGFDPRELNKILNIPDRSIYTELDALILDLNKKNSAVQEEGELGAEGVNGNVLELDNQVQNSTFDQSVQPDHSSSPTLLDQNIRTRPSQILPLSSSSSSGDLVALVQRDNINLNHSNLIHSNLVDSDLDDRNLINHDLNNQSLNNPSNQSLNNPSNQSQNNQVNQSLNNQDNQFHQKKKKIKIQIQKKKSGAVDSDHLILDHFII
453101	GC_00008669		PST_T030_2	8246	49	53	2	0	0.99882010782288	0.996072116565493	0.997444219496461	PF10198.14	Histone acetyltransferases subunit 3							8246	Chr_7	MNRKESEKEKEKELVSQLEQIRKKIISLPSQSNPNEIPRLNELQQLISQLNQRKLNIEQLNQTLAAV-AAAAAAAKATAHPHSQQPPPPP-PLPPPKQQKLKLIHHPPPPPIKKLKLKPKTAVELQEQEEAEEDEQDIKPSTELHCTKPITKSKNKRKRIGSQIIISGSELEARSDHHYQESPEPSSRSTETLPPLPKLPPPPLPPSHPPPLPKPKPT-AAAAVFPPLPPLPPPPLPKPTANLTLTTTTTIKIEPETNPELTLPTIATPAELSQLQSSSFFCSEPPPAKNIKPHPRVLAHHPLPRSVSARLSLSSSSSHSLHQQPNGGGLSTPKSTPIHLVPLPSSTPNSSSHTPPLPTTKPISSSSTSQTILQNERIEDSRRDSSYNIPIPNPIIVPIGYPKTQGEVNQDFSKIKAPSNQIPIHQFQNWCNDHYLRSFGEDDLAFLCSNFVACNGSILVRVQPPSSSSSIAPGTNPTRTRTSISEQPRDPTFDIPKLGRHYSEVWKDEDLGLSPSLSPSSTFKQPTITTTTSTTTTTTTTTVERKSKTLKQNIDHPLVQNLTQNGPMGTLATRLIGAIHAPSSKPNTSNSTKNPSTGPTTPSFNFKSVEQLELENRLTEELKYIGLLNLNDQIKPPSPSPSPPPPPTPLPLPEEEEEKEVMEEEEEDEITISLRKTQSILSIQTDRNSQRKQILNRIVKNRMAIQEFDTIKDGLDRLLIQLINKKNSIVNSSQKLSNSNSSGLNGCNGIHPGSSTDNHHHKNGKINGQSSSTSVMVNGVSSSIEQTQDPILSSHQNKLAKLDRAISNTLYKRRCFLDKIGPLICRSSSSTVAQNTGCGHDVSSG-GGGSIEDCSGTTQLAGGSRDGDLNGFDPRELNKILNIPDRSIYTELDALILDLNKKNSAVQEEGELGAEGVNGNVLELDNQVQNSTFDQSVQPDHSSSPTLLDQNIRTRPSQILPLSSSSSSGDLVALVQRDNINLNHSNLIHSNLVDSDLDDRNLINHDLNNQSLNNPSNQSLNNPSNQSQNNQVNQSLNNQDNQFHQKKKKIKIQIQKKKSGAVDSDHLILDHFII
453102	GC_00008669		PST_T034a	6039	49	53	2	0	0.99882010782288	0.996072116565493	0.997444219496461	PF10198.14	Histone acetyltransferases subunit 3							6039	Chr_7	MNRKESEKEKEKELVSQLEQIRKKIISLPSQSNPNEIPRLNELQQLISQLNQRKLNIEQLNQTLAAV-AAAAAAAKATAHPHSQQPPPPP-PLPPPKQQKLKLIHHPPPPPIKKLKLKPKTAVELQEQEEAEEDEQDIKPSTELHSTKPITKSKNKRKRIGSQIIISGSELEARSDHHHQESPEPSSRSTETLPPLPKLPPPPLPPSHPPPLPKPKPT-AAAAVFPPLPPLPPPPLPKPTANLTLTTTTTIKIEPETNPELTLPTIATPAELSQLQSSSFFCSEPPPAKNIKPHPRVLAHHPLPRSVSARLSLSSSSSHSLHQQPNGGGLSTPKSTPIHLVPLPSSTPNSSSHTPPLPTTKPISSSSTSQTILQNERIEDSRRDSSYNIPIPNPIIVPIGYPKTQGEVNQDFSKIKAPSNQIPIHQFQNWCNDHYLRSFGEDDLAFLCSNFVACNGSILVRVQPPSSSSSIAPGTNPTRTRTSISEQPRDPTFDIPKLGRHYSEVWKDEDLGLSPSLSPSSTFKQPTITTTTSTTTTTTTTTVERKSKTLKQNIDHPLVQNLTQNGPMGTLATRLIGAIHAPSSKPNTSNSTKNPTTGPTTPSFNFKSVEQLELENRLTEELKYIGLLNLNDQIKPPSPSPSPPPPPTPLPLPEEEEEKEVMEEEEEDEITISLRKTQSILSIQTDRNSQRKQILNRIVKNRMAIQEFDTIKDGLDRLLIQLINKKNSIVNSSQKLSNSNSSGLNGCNGIHPGSSTDNHHHKNGKINGQSSSTSVMVNGVSSSIEQTQDPILSSHQNKLAKLDRAISNTLYKRRCFLDKIGPLICRSSSSTVAQNTGCGHDVSSGGGGGSIEDCSGTTQLAGGSRDGDLNGFDPRELNKILNIPDRSIYTELDALILDLNKKNSAVQEEGELGAEGVNGNVLELDNQVQNSTFDQSVQPDHSSSPTLLDQNIRTRPSQILPLSSSSSSGDLVALVQRDNINLNHSNLIHSNLVDSDLDDRNLINHDLNNQSLNNPSNQSLNNPSNQSQNNQVNQSLNNQDNQFHQKKKKIKIQIQKKKSGAVDSDHLILDHFII
453103	GC_00008669		PST_T034b	10205	49	53	2	0	0.99882010782288	0.996072116565493	0.997444219496461	PF10198.14	Histone acetyltransferases subunit 3							10205	Chr_7	MNRKESEKEKEKELVSQLEQIRKKIISLPSQSNPNEIPRLNELQQLISQLNQRKLNIEQLNQTLAAV-AAAAAAAKATAHPHSQQPPPPP-PLPPPKQQKLKLIHHPPPPPIKKLKLKPKTAVELQEQEEAEEDEQDIKPSTELHCTKPITKSKNKRKRIGSQIIISGSELEARSDHHYQESPEPSSRSTETLPPLPKLPPPPLPPSHPPPLPKPKPT-AAAAVFPPLPPLPPPPLPKPTANLTLTTTTTIKIEPETNPELTLPTIATPAELSQLQSSSFFCSEPPPAKNIKPHPRVLAHHPLPRSVSARLSLSSSSSHSLHQQPNGGGLSTPKSTPIHLVPLPSSTPNSSSHTPPLPTTKPISSSSTSQTILQNERIEDSRRDSSYNIPIPNPIIVPIGYPKTQGEVNQDFSKIKAPSNQIPIHQFQNWCNDHYLRSFGEDDLAFLCSNFVACNGSILVRVQPPSSSSSIAPGTNPTRTRTSISEQPRDPTFDIPKLGRHYSEVWKDEDLGLSPSLSPSSTFKQPTITTTTSTTTTTTTTTVERKSKTLKQNIDHPLVQNLTQNGPMGTLATRLIGAIHAPSSKPNTSNSTKNPSTGPTTPSFNFKSVEQLELENRLTEELKYIGLLNLNDQIKPPSPSPSPPPPPTPLPLPEEEEEKEVMEEEEEDEITISLRKTQSILSIQTDRNSQRKQILNRIVKNRMAIQEFDTIKDGLDRLLIQLINKKNSIVNSSQKLSNSNSSGLNGCNGIHPGSSTDNHHHKNGKINGQSSSTSVMVNGVSSSIEQTQDPILSSHQNKLAKLDRAISNTLYKRRCFLDKIGPLICRSSSSTVAQNTGCGHDVSSG-GGGSIEDCSGTTQLAGGSRDGDLNGFDPRELNKILNIPDRSIYTELDALILDLNKKNSAVQEEGELGAEGVNGNVLELDNQVQNSTFDQSVQPDHSSSPTLLDQNIRTRPSQILPLSSSSSSGDLVALVQRDNINLNHSNLIHSNLVDSDLDDRNLINHDLNNQSLNNPSNQSLNNPSNQSQNNQVNQSLNNQDNQFHQKKKKIKIQIQKKKSGAVDSDHLILDHFII
453104	GC_00008669		PST_W011a	1767	49	53	2	0	0.99882010782288	0.996072116565493	0.997444219496461	PF10198.14	Histone acetyltransferases subunit 3							1767	Chr_7	MNRKESEKEKEKELVSQLEQIRKKIISLPSQSNPNEIPRLNELQQLISQLNQRKLNIEQLNQTLAAV-AAAAAAAKATAHPHSQQ-PPPP-PLPPPKQQKLKLIHHPPPPPIKKLKLKPKTAVELQEQEEAEEDEQDIKPSTELHSTKPITKSKNKRKRIGSQIIISGSELEARSDHHHQESPEPSSRSTETLPPLPKLPPPPLPPSHPPPLPKPKPT-AAAAVFPPLPPLPPPPLPKPTANLTLTTTTTIKIEPETNPELTLPTIATPAELSQLQSSSFFCSEPPPAKNIKPHPRVLAHHPLPRSVSARLSLSSSSSHSLHQQPNGGGLSTPKSTPIHLVPLPSSTPNSSSHTPPLPTTKPISSSSTSQTILQNERIEDSRRDSSYNIPIPNPIIVPIGYPKTQGEVNQDFSKIKAPSNQIPIHQFQNWCNDHYLRSFGEDDLAFLCSNFVACNGSILVRVQPPSSSSSIAPGTNPTRTRTSISEQPRDPTFDIPKLGRHYSEVWKDEDLGLSPSLSPSSTFKQPTITTTTSTTTTTTTTTVERKSKTLKQNIDHPLVQNLTQNGPMGTLATRLIGAIHAPSSKPNTSNSTKNPTTGPTTPSFNFKSVEQLELENRLTEELKYIGLLNLNDQIKPPSPSPSPPPPPTPLPLPEEEEEKEVMEEEEEDEITISLRKTQSILSIQTDRNSQRKQILNRIVKNRMAIQEFDTIKDGLDRLLIQLINKKNSIVNSSQKLSNSNSSGLNGCNGIHPGSSTDNHHHKNGKINGQSSSTSVMVNGVSSSIEQTQDPILSSHQNKLAKLDRAISNTLYKRRCFLDKIGPLICRSSSSTVAQNTGCGHDVSSGGGGGSIEDCSGTTQLAGGSRDGDLNGFDPRELNKILNIPDRSIYTELDALILDLNKKNSAVQEEGELGAEGVNGNVLELDNQVQNSTFDQSVQPDHSSSPTLLDQNIRTRPSQILPLSSSSSSGDLVALVQRDNINLNHSNLIHSNLVDSDLDDRNLINHDLNNQSLNNPSNQSLNNPSNQSQNNQVNQSLNNQDNQFHQKKKKIKIQIQKKKSGAVDSDHLILDHFII
453105	GC_00008669		PST_W011b	19372	49	53	2	0	0.99882010782288	0.996072116565493	0.997444219496461	PF10198.14	Histone acetyltransferases subunit 3							19372	Chr_7	MNRKESEKEKEKELVSQLEQIRKKIISLPSQSNPNEIPRLNELQQLISQLNQRKLNIEQLNQTLAAV-AAAAAAAKATAHPHSQQPPPPP-PLPPPKQQKLKLIHHPPPPPIKKLKLKPKTAVELQEQEEAEEDEQDIKPSTELHCTKPITKSKNKRKRIGSQIIISGSELEARSDHHYQESPEPSSRSTETLPPLPKLPPPPLPPSHPPPLPKPKPT-AAAAVFPPLPPLPPPPLPKPTANLTLTTTTTIKIEPETNPELTLPTIATPAELSQLQSSSFFCSEPPPAKNIKPHPRVLAHHPLPRSVSARLSLSSSSSHSLHQQPNGGGLSTPKSTPIHLVPLPSSTPNSSSHTPPLPTTKPISSSSTSQTILQNERIEDSRRDSSYNIPIPNPIIVPIGYPKTQGEVNQDFSKIKAPSNQIPIHQFQNWCNDHYLRSFGEDDLAFLCSNFVACNGSILVRVQPPSSSSSIAPGTNPTRTRTSISEQPRDPTFDIPKLGRHYSEVWKDEDLGLSPSLSPSSTFKQPTITTTTSTTTTTTTTTVERKSKTLKQNIDHPLVQNLTQNGPMGTLATRLIGAIHAPSSKPNTSNSTKNPSTGPTTPSFNFKSVEQLELENRLTEELKYIGLLNLNDQIKPPSPSPSPPPPPTPLPLPEEEEEKEVMEEEEEDEITISLRKTQSILSIQTDRNSQRKQILNRIVKNRMAIQEFDTIKDGLDRLLIQLINKKNSIVNSSQKLSNSNSSGLNGCNGIHPGSSTDNHHHKNGKINGQSSSTSVMVNGVSSSIEQTQDPILSSHQNKLAKLDRAISNTLYKRRCFLDKIGPLICRSSSSTVAQNTGCGHDVSSG-GGGSIEDCSGTTQLAGGSRDGDLNGFDPRELNKILNIPDRSIYTELDALILDLNKKNSAVQEEGELGAEGVNGNVLELDNQVQNSTFDQSVQPDHSSSPTLLDQNIRTRPSQILPLSSSSSSGDLVALVQRDNINLNHSNLIHSNLVDSDLDDRNLINHDLNNQSLNNPSNQSLNNPSNQSQNNQVNQSLNNQDNQFHQKKKKIKIQIQKKKSGAVDSDHLILDHFII
453106	GC_00008669		PST_W025b	1737	49	53	2	0	0.99882010782288	0.996072116565493	0.997444219496461	PF10198.14	Histone acetyltransferases subunit 3							1737	Chr_7	MNRKESEKEKEKELVSQLEQIRKKIISLPSQSNPNEIPRLNELQQLISQLNQRKLNIEQLNQTLAAV-AAAAAAAKATAHPHSQQPPPPP-PLPPPKQQKLKLIHHPPPPPIKKLKLKPKTAVELQEQEEAEEDEQDIKPSTELHCTKPITKSKNKRKRIGSQIIISGSELEARSDHHYQESPEPSSRSTETLPPLPKLPPPPLPPSHPPPLPKPKPT-AAAAVFPPLPPLPPPPLPKPTANLTLTTTTTIKIEPETNPELTLPTIATPAELSQLQSSSFFCSEPPPAKNIKPHPRVLAHHPLPRSVSARLSLSSSSSHSLHQQPNGGGLSTPKSTPIHLVPLPSSTPNSSSHTPPLPTTKPISSSSTSQTILQNERIEDSRRDSSYNIPIPNPIIVPIGYPKTQGEVNQDFSKIKAPSNQIPIHQFQNWCNDHYLRSFGEDDLAFLCSNFVACNGSILVRVQPPSSSSSIAPGTNPTRTRTSISEQPRDPTFDIPKLGRHYSEVWKDEDLGLSPSLSPSSTFKQPTITTTTSTTTTTTTTTVERKSKTLKQNIDHPLVQNLTQNGPMGTLATRLIGAIHAPSSKPNTSNSTKNPSTGPTTPSFNFKSVEQLELENRLTEELKYIGLLNLNDQIKPPSPSPSPPPPPTPLPLPEEEEEKEVMEEEEEDEITISLRKTQSILSIQTDRNSQRKQILNRIVKNRMAIQEFDTIKDGLDRLLIQLINKKNSIVNSSQKLSNSNSSGLNGCNGIHPGSSTDNHHHKNGKINGQSSSTSVMVNGVSSSIEQTQDPILSSHQNKLAKLDRAISNTLYKRRCFLDKIGPLICRSSSSTVAQNTGCGHDVSSG-GGGSIEDCSGTTQLAGGSRDGDLNGFDPRELNKILNIPDRSIYTELDALILDLNKKNSAVQEEGELGAEGVNGNVLELDNQVQNSTFDQSVQPDHSSSPTLLDQNIRTRPSQILPLSSSSSSGDLVALVQRDNINLNHSNLIHSNLVDSDLDDRNLINHDLNNQSLNNPSNQSLNNPSNQSQNNQVNQSLNNQDNQFHQKKKKIKIQIQKKKSGAVDSDHLILDHFII
453107	GC_00008669		PST_W025b	11325	49	53	2	0	0.99882010782288	0.996072116565493	0.997444219496461	PF10198.14	Histone acetyltransferases subunit 3							11325	ChrUn	MNRKESEKEKEKELVSQLEQIRKKIISLPSQSNPNEIPRLNELQQLISQLNQRKLNIEQLNQTLAAV-AAAAAAAKATAHPHSQQ-PPPP-PLPPPKQQKLKLIHHPPPPPIKKLKLKPKTAVELQEQEEAEEDEQDIKPSTELHSTKPITKSKNKRKRIGSQIIISGSELEARSDHHHQESPEPSSRSTETLPPLPKLPPPPLPPSHPPPLPKPKPT-AAAAVFPPLPPLPPPPLPKPTANLTLTTTTTIKIEPETNPELTLPTIATPAELSQLQSSSFFCSEPPPAKNIKPHPRVLAHHPLPRSVSARLSLSSSSSHSLHQQPNGGGLSTPKSTPIHLVPLPSSTPNSSSHTPPLPTTKPISSSSTSQTILQNERIEDSRRDSSYNIPIPNPIIVPIGYPKTQGEVNQDFSKIKAPSNQIPIHQFQNWCNDHYLRSFGEDDLAFLCSNFVACNGSILVRVQPPSSSSSIAPGTNPTRTRTSISEQPRDPTFDIPKLGRHYSEVWKDEDLGLSPSLSPSSTFKQPTITTTTSTTTTTTTTTVERKSKTLKQNIDHPLVQNLTQNGPMGTLATRLIGAIHAPSSKPNTSNSTKNPTTGPTTPSFNFKSVEQLELENRLTEELKYIGLLNLNDQIKPPSPSPSPPPPPTPLPLPEEEEEKEVMEEEEEDEITISLRKTQSILSIQTDRNSQRKQILNRIVKNRMAIQEFDTIKDGLDRLLIQLINKKNSIVNSSQKLSNSNSSGLNGCNGIHPGSSTDNHHHKNGKINGQSSSTSVMVNGVSSSIEQTQDPILSSHQNKLAKLDRAISNTLYKRRCFLDKIGPLICRSSSSTVAQNTGCGHDVSSGGGGGSIEDCSGTTQLAGGSRDGDLNGFDPRELNKILNIPDRSIYTELDALILDLNKKNSAVQEEGELGAEGVNGNVLELDNQVQNSTFDQSVQPDHSSSPTLLDQNIRTRPSQILPLSSSSSSGDLVALVQRDNINLNHSNLIHSNLVDSDLDDRNLINHDLNNQSLNNPSNQSLNNPSNQSQNNQVNQSLNNQDNQFHQKKKKIKIQIQKKKSGAVDSDHLILDHFII
453108	GC_00008669		PST_W029a	7408	49	53	2	0	0.99882010782288	0.996072116565493	0.997444219496461	PF10198.14	Histone acetyltransferases subunit 3							7408	Chr_7	MNRKESEKEKEKELVSQLEQIRKKIISLPSQSNPNEIPRLNELQQLISQLNQRKLNIEQLNQTLAAV-AAAAAAAKATAHPHSQQPPPPP-PLPPPKQQKLKLIHHPPPPPIKKLKLKPKTAVELQEQEEAEEDEQDIKPSTELHCTKPITKSKNKRKRIGSQIIISGSELEARSDHHYQESPEPSSRSTETLPPLPKLPPPPLPPSHPPPLPKPKPT-AAAAVFPPLPPLPPPPLPKPTANLTLTTTTTIKIEPETNPELTLPTIATPAELSQLQSSSFFCSEPPPAKNIKPHPRVLAHHPLPRSVSARLSLSSSSSHSLHQQPNGGGLSTPKSTPIHLVPLPSSTPNSSSHTPPLPTTKPISSSSTSQTILQNERIEDSRRDSSYNIPIPNPIIVPIGYPKTQGEVNQDFSKIKAPSNQIPIHQFQNWCNDHYLRSFGEDDLAFLCSNFVACNGSILVRVQPPSSSSSIAPGTNPTRTRTSISEQPRDPTFDIPKLGRHYSEVWKDEDLGLSPSLSPSSTFKQPTITTTTSTTTTTTTTTVERKSKTLKQNIDHPLVQNLTQNGPMGTLATRLIGAIHAPSSKPNTSNSTKNPSTGPTTPSFNFKSVEQLELENRLTEELKYIGLLNLNDQIKPPSPSPSPPPPPTPLPLPEEEEEKEVMEEEEEDEITISLRKTQSILSIQTDRNSQRKQILNRIVKNRMAIQEFDTIKDGLDRLLIQLINKKNSIVNSSQKLSNSNSSGLNGCNGIHPGSSTDNHHHKNGKINGQSSSTSVMVNGVSSSIEQTQDPILSSHQNKLAKLDRAISNTLYKRRCFLDKIGPLICRSSSSTVAQNTGCGHDVSSG-GGGSIEDCSGTTQLAGGSRDGDLNGFDPRELNKILNIPDRSIYTELDALILDLNKKNSAVQEEGELGAEGVNGNVLELDNQVQNSTFDQSVQPDHSSSPTLLDQNIRTRPSQILPLSSSSSSGDLVALVQRDNINLNHSNLIHSNLVDSDLDDRNLINHDLNNQSLNNPSNQSLNNPSNQSQNNQVNQSLNNQDNQFHQKKKKIKIQIQKKKSGAVDSDHLILDHFII
453109	GC_00008669		PST_W029b	10440	49	53	2	0	0.99882010782288	0.996072116565493	0.997444219496461	PF10198.14	Histone acetyltransferases subunit 3							10440	Chr_7	MNRKESEKEKEKELVSQLEQIRKKIISLPSQSNPNEIPRLNELQQLISQLNQRKLNIEQLNQTLAAV-AAAAAAAKATAHPHSQQ-PPPP-PLPPPKQQKLKLIHHPPPPPIKKLKLKPKTAVELQEQEEAEEDEQDIKPSTELHSTKPITKSKNKRKRIGSQIIISGSELEARSDHHHQESPEPSSRSTETLPPLPKLPPPPLPPSHPPPLPKPKPT-AAAAVFPPLPPLPPPPLPKPTANLTLTTTTTIKIEPETNPELTLPTIATPAELSQLQSSSFFCSEPPPAKNIKPHPRVLAHHPLPRSVSARLSLSSSSSHSLHQQPNGGGLSTPKSTPIHLVPLPSSTPNSSSHTPPLPTTKPISSSSTSQTILQNERIEDSRRDSSYNIPIPNPIIVPIGYPKTQGEVNQDFSKIKAPSNQIPIHQFQNWCNDHYLRSFGEDDLAFLCSNFVACNGSILVRVQPPSSSSSIAPGTNPTRTRTSISEQPRDPTFDIPKLGRHYSEVWKDEDLGLSPSLSPSSTFKQPTITTTTSTTTTTTTTTVERKSKTLKQNIDHPLVQNLTQNGPMGTLATRLIGAIHAPSSKPNTSNSTKNPTTGPTTPSFNFKSVEQLELENRLTEELKYIGLLNLNDQIKPPSPSPSPPPPPTPLPLPEEEEEKEVMEEEEEDEITISLRKTQSILSIQTDRNSQRKQILNRIVKNRMAIQEFDTIKDGLDRLLIQLINKKNSIVNSSQKLSNSNSSGLNGCNGIHPGSSTDNHHHKNGKINGQSSSTSVMVNGVSSSIEQTQDPILSSHQNKLAKLDRAISNTLYKRRCFLDKIGPLICRSSSSTVAQNTGCGHDVSSGGGGGSIEDCSGTTQLAGGSRDGDLNGFDPRELNKILNIPDRSIYTELDALILDLNKKNSAVQEEGELGAEGVNGNVLELDNQVQNSTFDQSVQPDHSSSPTLLDQNIRTRPSQILPLSSSSSSGDLVALVQRDNINLNHSNLIHSNLVDSDLDDRNLINHDLNNQSLNNPSNQSLNNPSNQSQNNQVNQSLNNQDNQFHQKKKKIKIQIQKKKSGAVDSDHLILDHFII
453110	GC_00008669		PST_W039a	5124	49	53	2	0	0.99882010782288	0.996072116565493	0.997444219496461	PF10198.14	Histone acetyltransferases subunit 3							5124	Chr_7	MNRKESEKEKEKELVSQLEQIRKKIISLPSQSNPNEIPRLNELQQLISQLNQRKLNIEQLNQTLAAV-AAAAAAAKATAHPHSQQPPPPP-PLPPPKQQKLKLIHHPPPPPIKKLKLKPKTAVELQEQEEAEEDEQDIKPSTELHCTKPITKSKNKRKRIGSQIIISGSELEARSDHHYQESPEPSSRSTETLPPLPKLPPPPLPPSHPPPLPKPKPT-AAAAVFPPLPPLPPPPLPKPTANLTLTTTTTIKIEPETNPELTLPTIATPAELSQLQSSSFFCSEPPPAKNIKPHPRVLAHHPLPRSVSARLSLSSSSSHSLHQQPNGGGLSTPKSTPIHLVPLPSSTPNSSSHTPPLPTTKPISSSSTSQTILQNERIEDSRRDSSYNIPIPNPIIVPIGYPKTQGEVNQDFSKIKAPSNQIPIHQFQNWCNDHYLRSFGEDDLAFLCSNFVACNGSILVRVQPPSSSSSIAPGTNPTRTRTSISEQPRDPTFDIPKLGRHYSEVWKDEDLGLSPSLSPSSTFKQPTITTTTSTTTTTTTTTVERKSKTLKQNIDHPLVQNLTQNGPMGTLATRLIGAIHAPSSKPNTSNSTKNPSTGPTTPSFNFKSVEQLELENRLTEELKYIGLLNLNDQIKPPSPSPSPPPPPTPLPLPEEEEEKEVMEEEEEDEITISLRKTQSILSIQTDRNSQRKQILNRIVKNRMAIQEFDTIKDGLDRLLIQLINKKNSIVNSSQKLSNSNSSGLNGCNGIHPGSSTDNHHHKNGKINGQSSSTSVMVNGVSSSIEQTQDPILSSHQNKLAKLDRAISNTLYKRRCFLDKIGPLICRSSSSTVAQNTGCGHDVSSG-GGGSIEDCSGTTQLAGGSRDGDLNGFDPRELNKILNIPDRSIYTELDALILDLNKKNSAVQEEGELGAEGVNGNVLELDNQVQNSTFDQSVQPDHSSSPTLLDQNIRTRPSQILPLSSSSSSGDLVALVQRDNINLNHSNLIHSNLVDSDLDDRNLINHDLNNQSLNNPSNQSLNNPSNQSQNNQVNQSLNNQDNQFHQKKKKIKIQIQKKKSGAVDSDHLILDHFII
453111	GC_00008669		PST_W039b	6518	49	53	2	0	0.99882010782288	0.996072116565493	0.997444219496461	PF10198.14	Histone acetyltransferases subunit 3							6518	Chr_7	MNRKESEKEKEKELVSQLEQIRKKIISLPSQSNPNEIPRLNELQQLISQLNQRKLNIEQLNQTLAAV-AAAAAAAKATAHPHSQQPPPPP-PLPPPKQQKLKLIHHPPPPPIKKLKLKPKTAVELQEQEEAEEDEQDIKPSTELHSTKPITKSKNKRKRIGSQIIISGSELEARSDHHHQESPEPSSRSTETLPPLPKLPPPPLPPSHPPPLPKPKPT-AAAAVFPPLPPLPPPPLPKPTANLTLTTTTTIKIEPETNPELTLPTIATPAELSQLQSSSFFCSEPPPAKNIKPHPRVLAHHPLPRSVSARLSLSSSSSHSLHQQPNGGGLSTPKSTPIHLVPLPSSTPNSSSHTPPLPTTKPISSSSTSQTILQNERIEDSRRDSSYNIPIPNPIIVPIGYPKTQGEVNQDFSKIKAPSNQIPIHQFQNWCNDHYLRSFGEDDLAFLCSNFVACNGSILVRVQPPSSSSSIAPGTNPTRTRTSISEQPRDPTFDIPKLGRHYSEVWKDEDLGLSPSLSPSSTFKQPTITTTTSTTTTTTTTTVERKSKTLKQNIDHPLVQNLTQNGPMGTLATRLIGAIHAPSSKPNTSNSTKNPTTGPTTPSFNFKSVEQLELENRLTEELKYIGLLNLNDQIKPPSPSPSPPPPPTPLPLPEEEEEKEVMEEEEEDEITISLRKTQSILSIQTDRNSQRKQILNRIVKNRMAIQEFDTIKDGLDRLLIQLINKKNSIVNSSQKLSNSNSSGLNGCNGIHPGSSTDNHHHKNGKINGQSSSTSVMVNGVSSSIEQTQDPILSSHQNKLAKLDRAISNTLYKRRCFLDKIGPLICRSSSSTVAQNTGCGHDVSSGGGGGSIEDCSGTTQLAGGSRDGDLNGFDPRELNKILNIPDRSIYTELDALILDLNKKNSAVQEEGELGAEGVNGNVLELDNQVQNSTFDQSVQPDHSSSPTLLDQNIRTRPSQILPLSSSSSSGDLVALVQRDNINLNHSNLIHSNLVDSDLDDRNLINHDLNNQSLNNPSNQSLNNPSNQSQNNQVNQSLNNQDNQFHQKKKKIKIQIQKKKSGAVDSDHLILDHFII
453112	GC_00008669		PST_W048a	6322	49	53	2	0	0.99882010782288	0.996072116565493	0.997444219496461	PF10198.14	Histone acetyltransferases subunit 3							6322	Chr_7	MNRKESEKEKEKELVSQLEQIRKKIISLPSQSNPNEIPRLNELQQLISQLNQRKLNIEQLNQTLAAV-AAAAAAAKATAHPHSQQPPPPP-PLPPPKQQKLKLIHHPPPPPIKKLKLKPKTAVELQEQEEAEEDEQDIKPSTELHCTKPITKSKNKRKRIGSQIIISGSELEARSDHHYQESPEPSSRSTETLPPLPKLPPPPLPPSHPPPLPKPKPT-AAAAVFPPLPPLPPPPLPKPTANLTLTTTTTIKIEPETNPELTLPTIATPAELSQLQSSSFFCSEPPPAKNIKPHPRVLAHHPLPRSVSARLSLSSSSSHSLHQQPNGGGLSTPKSTPIHLVPLPSSTPNSSSHTPPLPTTKPISSSSTSQTILQNERIEDSRRDSSYNIPIPNPIIVPIGYPKTQGEVNQDFSKIKAPSNQIPIHQFQNWCNDHYLRSFGEDDLAFLCSNFVACNGSILVRVQPPSSSSSIAPGTNPTRTRTSISEQPRDPTFDIPKLGRHYSEVWKDEDLGLSPSLSPSSTFKQPTITTTTSTTTTTTTTTVERKSKTLKQNIDHPLVQNLTQNGPMGTLATRLIGAIHAPSSKPNTSNSTKNPSTGPTTPSFNFKSVEQLELENRLTEELKYIGLLNLNDQIKPPSPSPSPPPPPTPLPLPEEEEEKEVMEEEEEDEITISLRKTQSILSIQTDRNSQRKQILNRIVKNRMAIQEFDTIKDGLDRLLIQLINKKNSIVNSSQKLSNSNSSGLNGCNGIHPGSSTDNHHHKNGKINGQSSSTSVMVNGVSSSIEQTQDPILSSHQNKLAKLDRAISNTLYKRRCFLDKIGPLICRSSSSTVAQNTGCGHDVSSG-GGGSIEDCSGTTQLAGGSRDGDLNGFDPRELNKILNIPDRSIYTELDALILDLNKKNSAVQEEGELGAEGVNGNVLELDNQVQNSTFDQSVQPDHSSSPTLLDQNIRTRPSQILPLSSSSSSGDLVALVQRDNINLNHSNLIHSNLVDSDLDDRNLINHDLNNQSLNNPSNQSLNNPSNQSQNNQVNQSLNNQDNQFHQKKKKIKIQIQKKKSGAVDSDHLILDHFII
453113	GC_00008669		PST_W048b	6650	49	53	2	0	0.99882010782288	0.996072116565493	0.997444219496461	PF10198.14	Histone acetyltransferases subunit 3							6650	Chr_7	MNRKESEKEKEKELVSQLEQIRKKIISLPSQSNPNEIPRLNELQQLISQLNQRKLNIEQLNQTLAAV-AAAAAAAKATAHPHSQQ-PPPP-PLPPPKQQKLKLIHHPPPPPIKKLKLKPKTAVELQEQEEAEEDEQDIKPSTELHSTKPITKSKNKRKRIGSQIIISGSELEARSDHHHQESPEPSSRSTETLPPLPKLPPPPLPPSHPPPLPKPKPT-AAAAVFPPLPPLPPPPLPKPTANLTLTTTTTIKIEPETNPELTLPTIATPAELSQLQSSSFFCSEPPPAKNIKPHPRVLAHHPLPRSVSARLSLSSSSSHSLHQQPNGGGLSTPKSTPIHLVPLPSSTPNSSSHTPPLPTTKPISSSSTSQTILQNERIEDSRRDSSYNIPIPNPIIVPIGYPKTQGEVNQDFSKIKAPSNQIPIHQFQNWCNDHYLRSFGEDDLAFLCSNFVACNGSILVRVQPPSSSSSIAPGTNPTRTRTSISEQPRDPTFDIPKLGRHYSEVWKDEDLGLSPSLSPSSTFKQPTITTTTSTTTTTTTTTVERKSKTLKQNIDHPLVQNLTQNGPMGTLATRLIGAIHAPSSKPNTSNSTKNPTTGPTTPSFNFKSVEQLELENRLTEELKYIGLLNLNDQIKPPSPSPSPPPPPTPLPLPEEEEEKEVMEEEEEDEITISLRKTQSILSIQTDRNSQRKQILNRIVKNRMAIQEFDTIKDGLDRLLIQLINKKNSIVNSSQKLSNSNSSGLNGCNGIHPGSSTDNHHHKNGKINGQSSSTSVMVNGVSSSIEQTQDPILSSHQNKLAKLDRAISNTLYKRRCFLDKIGPLICRSSSSTVAQNTGCGHDVSSGGGGGSIEDCSGTTQLAGGSRDGDLNGFDPRELNKILNIPDRSIYTELDALILDLNKKNSAVQEEGELGAEGVNGNVLELDNQVQNSTFDQSVQPDHSSSPTLLDQNIRTRPSQILPLSSSSSSGDLVALVQRDNINLNHSNLIHSNLVDSDLDDRNLINHDLNNQSLNNPSNQSLNNPSNQSQNNQVNQSLNNQDNQFHQKKKKIKIQIQKKKSGAVDSDHLILDHFII
453114	GC_00008669		PST_W052a	7100	49	53	2	0	0.99882010782288	0.996072116565493	0.997444219496461	PF10198.14	Histone acetyltransferases subunit 3							7100	Chr_7	MNRKESEKEKEKELVSQLEQIRKKIISLPSQSNPNEIPRLNELQQLISQLNQRKLNIEQLNQTLAAV-AAAAAAAKATAHPHSQQPPPPP-PLPPPKQQKLKLIHHPPPPPIKKLKLKPKTAVELQEQEEAEEDEQDIKPSTELHCTKPITKSKNKRKRIGSQIIISGSELEARSDHHYQESPEPSSRSTETLPPLPKLPPPPLPPSHPPPLPKPKPT-AAAAVFPPLPPLPPPPLPKPTANLTLTTTTTIKIEPETNPELTLPTIATPAELSQLQSSSFFCSEPPPAKNIKPHPRVLAHHPLPRSVSARLSLSSSSSHSLHQQPNGGGLSTPKSTPIHLVPLPSSTPNSSSHTPPLPTTKPISSSSTSQTILQNERIEDSRRDSSYNIPIPNPIIVPIGYPKTQGEVNQDFSKIKAPSNQIPIHQFQNWCNDHYLRSFGEDDLAFLCSNFVACNGSILVRVQPPSSSSSIAPGTNPTRTRTSISEQPRDPTFDIPKLGRHYSEVWKDEDLGLSPSLSPSSTFKQPTITTTTSTTTTTTTTTVERKSKTLKQNIDHPLVQNLTQNGPMGTLATRLIGAIHAPSSKPNTSNSTKNPSTGPTTPSFNFKSVEQLELENRLTEELKYIGLLNLNDQIKPPSPSPSPPPPPTPLPLPEEEEEKEVMEEEEEDEITISLRKTQSILSIQTDRNSQRKQILNRIVKNRMAIQEFDTIKDGLDRLLIQLINKKNSIVNSSQKLSNSNSSGLNGCNGIHPGSSTDNHHHKNGKINGQSSSTSVMVNGVSSSIEQTQDPILSSHQNKLAKLDRAISNTLYKRRCFLDKIGPLICRSSSSTVAQNTGCGHDVSSG-GGGSIEDCSGTTQLAGGSRDGDLNGFDPRELNKILNIPDRSIYTELDALILDLNKKNSAVQEEGELGAEGVNGNVLELDNQVQNSTFDQSVQPDHSSSPTLLDQNIRTRPSQILPLSSSSSSGDLVALVQRDNINLNHSNLIHSNLVDSDLDDRNLINHDLNNQSLNNPSNQSLNNPSNQSQNNQVNQSLNNQDNQFHQKKKKIKIQIQKKKSGAVDSDHLILDHFII
453115	GC_00008669		PST_W052b	9482	49	53	2	0	0.99882010782288	0.996072116565493	0.997444219496461	PF10198.14	Histone acetyltransferases subunit 3							9482	Chr_7	MNRKESEKEKEKELVSQLEQIRKKIISLPSQSNPNEIPRLNELQQLISQLNQRKLNIEQLNQTLAAV-AAAAAAAKATAHPHSQQ-PPPP-PLPPPKQQKLKLIHHPPPPPIKKLKLKPKTAVELQEQEEAEEDEQDIKPSTELHSTKPITKSKNKRKRIGSQIIISGSELEARSDHHHQESPEPSSRSTETLPPLPKLPPPPLPPSHPPPLPKPKPT-AAAAVFPPLPPLPPPPLPKPTANLTLTTTTTIKIEPETNPELTLPTIATPAELSQLQSSSFFCSEPPPAKNIKPHPRVLAHHPLPRSVSARLSLSSSSSHSLHQQPNGGGLSTPKSTPIHLVPLPSSTPNSSSHTPPLPTTKPISSSSTSQTILQNERIEDSRRDSSYNIPIPNPIIVPIGYPKTQGEVNQDFSKIKAPSNQIPIHQFQNWCNDHYLRSFGEDDLAFLCSNFVACNGSILVRVQPPSSSSSIAPGTNPTRTRTSISEQPRDPTFDIPKLGRHYSEVWKDEDLGLSPSLSPSSTFKQPTITTTTSTTTTTTTTTVERKSKTLKQNIDHPLVQNLTQNGPMGTLATRLIGAIHAPSSKPNTSNSTKNPTTGPTTPSFNFKSVEQLELENRLTEELKYIGLLNLNDQIKPPSPSPSPPPPPTPLPLPEEEEEKEVMEEEEEDEITISLRKTQSILSIQTDRNSQRKQILNRIVKNRMAIQEFDTIKDGLDRLLIQLINKKNSIVNSSQKLSNSNSSGLNGCNGIHPGSSTDNHHHKNGKINGQSSSTSVMVNGVSSSIEQTQDPILSSHQNKLAKLDRAISNTLYKRRCFLDKIGPLICRSSSSTVAQNTGCGHDVSSGGGGGSIEDCSGTTQLAGGSRDGDLNGFDPRELNKILNIPDRSIYTELDALILDLNKKNSAVQEEGELGAEGVNGNVLELDNQVQNSTFDQSVQPDHSSSPTLLDQNIRTRPSQILPLSSSSSSGDLVALVQRDNINLNHSNLIHSNLVDSDLDDRNLINHDLNNQSLNNPSNQSLNNPSNQSQNNQVNQSLNNQDNQFHQKKKKIKIQIQKKKSGAVDSDHLILDHFII
453116	GC_00008669		PST_W053b	6009	49	53	2	0	0.99882010782288	0.996072116565493	0.997444219496461	PF10198.14	Histone acetyltransferases subunit 3							6009	Chr_7	MNRKESEKEKEKELVSQLEQIRKKIISLPSQSNPNEIPRLNELQQLISQLNQRKLNIEQLNQTLAAV-AAAAAAAKATAHPHSQQPPPPP-PLPPPKQQKLKLIHHPPPPPIKKLKLKPKTAVELQEQEEAEEDEQDIKPSTELHCTKPITKSKNKRKRIGSQIIISGSELEARSDHHYQESPEPSSRSTETLPPLPKLPPPPLPPSHPPPLPKPKPT-AAAAVFPPLPPLPPPPLPKPTANLTLTTTTTIKIEPETNPELTLPTIATPAELSQLQSSSFFCSEPPPAKNIKPHPRVLAHHPLPRSVSARLSLSSSSSHSLHQQPNGGGLSTPKSTPIHLVPLPSSTPNSSSHTPPLPTTKPISSSSTSQTILQNERIEDSRRDSSYNIPIPNPIIVPIGYPKTQGEVNQDFSKIKAPSNQIPIHQFQNWCNDHYLRSFGEDDLAFLCSNFVACNGSILVRVQPPSSSSSIAPGTNPTRTRTSISEQPRDPTFDIPKLGRHYSEVWKDEDLGLSPSLSPSSTFKQPTITTTTSTTTTTTTTTVERKSKTLKQNIDHPLVQNLTQNGPMGTLATRLIGAIHAPSSKPNTSNSTKNPSTGPTTPSFNFKSVEQLELENRLTEELKYIGLLNLNDQIKPPSPSPSPPPPPTPLPLPEEEEEKEVMEEEEEDEITISLRKTQSILSIQTDRNSQRKQILNRIVKNRMAIQEFDTIKDGLDRLLIQLINKKNSIVNSSQKLSNSNSSGLNGCNGIHPGSSTDNHHHKNGKINGQSSSTSVMVNGVSSSIEQTQDPILSSHQNKLAKLDRAISNTLYKRRCFLDKIGPLICRSSSSTVAQNTGCGHDVSSG-GGGSIEDCSGTTQLAGGSRDGDLNGFDPRELNKILNIPDRSIYTELDALILDLNKKNSAVQEEGELGAEGVNGNVLELDNQVQNSTFDQSVQPDHSSSPTLLDQNIRTRPSQILPLSSSSSSGDLVALVQRDNINLNHSNLIHSNLVDSDLDDRNLINHDLNNQSLNNPSNQSLNNPSNQSQNNQVNQSLNNQDNQFHQKKKKIKIQIQKKKSGAVDSDHLILDHFII
453117	GC_00008669		PST_W053b	13948	49	53	2	0	0.99882010782288	0.996072116565493	0.997444219496461	PF10198.14	Histone acetyltransferases subunit 3							13948	ChrUn	MNRKESEKEKEKELVSQLEQIRKKIISLPSQSNPNEIPRLNELQQLISQLNQRKLNIEQLNQTLAAV-AAAAAAAKATAHPHSQQ-PPPP-PLPPPKQQKLKLIHHPPPPPIKKLKLKPKTAVELQEQEEAEEDEQDIKPSTELHSTKPITKSKNKRKRIGSQIIISGSELEARSDHHHQESPEPSSRSTETLPPLPKLPPPPLPPSHPPPLPKPKPT-AAAAVFPPLPPLPPPPLPKPTANLTLTTTTTIKIEPETNPELTLPTIATPAELSQLQSSSFFCSEPPPAKNIKPHPRVLAHHPLPRSVSARLSLSSSSSHSLHQQPNGGGLSTPKSTPIHLVPLPSSTPNSSSHTPPLPTTKPISSSSTSQTILQNERIEDSRRDSSYNIPIPNPIIVPIGYPKTQGEVNQDFSKIKAPSNQIPIHQFQNWCNDHYLRSFGEDDLAFLCSNFVACNGSILVRVQPPSSSSSIAPGTNPTRTRTSISEQPRDPTFDIPKLGRHYSEVWKDEDLGLSPSLSPSSTFKQPTITTTTSTTTTTTTTTVERKSKTLKQNIDHPLVQNLTQNGPMGTLATRLIGAIHAPSSKPNTSNSTKNPTTGPTTPSFNFKSVEQLELENRLTEELKYIGLLNLNDQIKPPSPSPSPPPPPTPLPLPEEEEEKEVMEEEEEDEITISLRKTQSILSIQTDRNSQRKQILNRIVKNRMAIQEFDTIKDGLDRLLIQLINKKNSIVNSSQKLSNSNSSGLNGCNGIHPGSSTDNHHHKNGKINGQSSSTSVMVNGVSSSIEQTQDPILSSHQNKLAKLDRAISNTLYKRRCFLDKIGPLICRSSSSTVAQNTGCGHDVSSGGGGGSIEDCSGTTQLAGGSRDGDLNGFDPRELNKILNIPDRSIYTELDALILDLNKKNSAVQEEGELGAEGVNGNVLELDNQVQNSTFDQSVQPDHSSSPTLLDQNIRTRPSQILPLSSSSSSGDLVALVQRDNINLNHSNLIHSNLVDSDLDDRNLINHDLNNQSLNNPSNQSLNNPSNQSQNNQVNQSLNNQDNQFHQKKKKIKIQIQKKKSGAVDSDHLILDHFII
453118	GC_00008669		PST_W054a	6045	49	53	2	0	0.99882010782288	0.996072116565493	0.997444219496461	PF10198.14	Histone acetyltransferases subunit 3							6045	Chr_7	MNRKESEKEKEKELVSQLEQIRKKIISLPSQSNPNEIPRLNELQQLISQLNQRKLNIEQLNQTLAAV-AAAAAAAKATAHPHSQQPPPPP-PLPPPKQQKLKLIHHPPPPPIKKLKLKPKTAVELQEQEEAEEDEQDIKPSTELHCTKPITKSKNKRKRIGSQIIISGSELEARSDHHYQESPEPSSRSTETLPPLPKLPPPPLPPSHPPPLPKPKPT-AAAAVFPPLPPLPPPPLPKPTANLTLTTTTTIKIEPETNPELTLPTIATPAELSQLQSSSFFCSEPPPAKNIKPHPRVLAHHPLPRSVSARLSLSSSSSHSLHQQPNGGGLSTPKSTPIHLVPLPSSTPNSSSHTPPLPTTKPISSSSTSQTILQNERIEDSRRDSSYNIPIPNPIIVPIGYPKTQGEVNQDFSKIKAPSNQIPIHQFQNWCNDHYLRSFGEDDLAFLCSNFVACNGSILVRVQPPSSSSSIAPGTNPTRTRTSISEQPRDPTFDIPKLGRHYSEVWKDEDLGLSPSLSPSSTFKQPTITTTTSTTTTTTTTTVERKSKTLKQNIDHPLVQNLTQNGPMGTLATRLIGAIHAPSSKPNTSNSTKNPSTGPTTPSFNFKSVEQLELENRLTEELKYIGLLNLNDQIKPPSPSPSPPPPPTPLPLPEEEEEKEVMEEEEEDEITISLRKTQSILSIQTDRNSQRKQILNRIVKNRMAIQEFDTIKDGLDRLLIQLINKKNSIVNSSQKLSNSNSSGLNGCNGIHPGSSTDNHHHKNGKINGQSSSTSVMVNGVSSSIEQTQDPILSSHQNKLAKLDRAISNTLYKRRCFLDKIGPLICRSSSSTVAQNTGCGHDVSSG-GGGSIEDCSGTTQLAGGSRDGDLNGFDPRELNKILNIPDRSIYTELDALILDLNKKNSAVQEEGELGAEGVNGNVLELDNQVQNSTFDQSVQPDHSSSPTLLDQNIRTRPSQILPLSSSSSSGDLVALVQRDNINLNHSNLIHSNLVDSDLDDRNLINHDLNNQSLNNPSNQSLNNPSNQSQNNQVNQSLNNQDNQFHQKKKKIKIQIQKKKSGAVDSDHLILDHFII
453119	GC_00008669		PST_W054b	9041	49	53	2	0	0.99882010782288	0.996072116565493	0.997444219496461	PF10198.14	Histone acetyltransferases subunit 3							9041	Chr_7	MNRKESEKEKEKELVSQLEQIRKKIISLPSQSNPNEIPRLNELQQLISQLNQRKLNIEQLNQTLAAV-AAAAAAAKATAHPHSQQ-PPPP-PLPPPKQQKLKLIHHPPPPPIKKLKLKPKTAVELQEQEEAEEDEQDIKPSTELHSTKPITKSKNKRKRIGSQIIISGSELEARSDHHHQESPEPSSRSTETLPPLPKLPPPPLPPSHPPPLPKPKPT-AAAAVFPPLPPLPPPPLPKPTANLTLTTTTTIKIEPETNPELTLPTIATPAELSQLQSSSFFCSEPPPAKNIKPHPRVLAHHPLPRSVSARLSLSSSSSHSLHQQPNGGGLSTPKSTPIHLVPLPSSTPNSSSHTPPLPTTKPISSSSTSQTILQNERIEDSRRDSSYNIPIPNPIIVPIGYPKTQGEVNQDFSKIKAPSNQIPIHQFQNWCNDHYLRSFGEDDLAFLCSNFVACNGSILVRVQPPSSSSSIAPGTNPTRTRTSISEQPRDPTFDIPKLGRHYSEVWKDEDLGLSPSLSPSSTFKQPTITTTTSTTTTTTTTTVERKSKTLKQNIDHPLVQNLTQNGPMGTLATRLIGAIHAPSSKPNTSNSTKNPTTGPTTPSFNFKSVEQLELENRLTEELKYIGLLNLNDQIKPPSPSPSPPPPPTPLPLPEEEEEKEVMEEEEEDEITISLRKTQSILSIQTDRNSQRKQILNRIVKNRMAIQEFDTIKDGLDRLLIQLINKKNSIVNSSQKLSNSNSSGLNGCNGIHPGSSTDNHHHKNGKINGQSSSTSVMVNGVSSSIEQTQDPILSSHQNKLAKLDRAISNTLYKRRCFLDKIGPLICRSSSSTVAQNTGCGHDVSSGGGGGSIEDCSGTTQLAGGSRDGDLNGFDPRELNKILNIPDRSIYTELDALILDLNKKNSAVQEEGELGAEGVNGNVLELDNQVQNSTFDQSVQPDHSSSPTLLDQNIRTRPSQILPLSSSSSSGDLVALVQRDNINLNHSNLIHSNLVDSDLDDRNLINHDLNNQSLNNPSNQSLNNPSNQSQNNQVNQSLNNQDNQFHQKKKKIKIQIQKKKSGAVDSDHLILDHFII
453120	GC_00008669		PST_W057b	4898	49	53	2	0	0.99882010782288	0.996072116565493	0.997444219496461	PF10198.14	Histone acetyltransferases subunit 3							4898	Chr_7	MNRKESEKEKEKELVSQLEQIRKKIISLPSQSNPNEIPRLNELQQLISQLNQRKLNIEQLNQTLAAV-AAAAAAAKATAHPHSQQPPPPP-PLPPPKQQKLKLIHHPPPPPIKKLKLKPKTAVELQEQEEAEEDEQDIKPSTELHCTKPITKSKNKRKRIGSQIIISGSELEARSDHHYQESPEPSSRSTETLPPLPKLPPPPLPPSHPPPLPKPKPT-AAAAVFPPLPPLPPPPLPKPTANLTLTTTTTIKIEPETNPELTLPTIATPAELSQLQSSSFFCSEPPPAKNIKPHPRVLAHHPLPRSVSARLSLSSSSSHSLHQQPNGGGLSTPKSTPIHLVPLPSSTPNSSSHTPPLPTTKPISSSSTSQTILQNERIEDSRRDSSYNIPIPNPIIVPIGYPKTQGEVNQDFSKIKAPSNQIPIHQFQNWCNDHYLRSFGEDDLAFLCSNFVACNGSILVRVQPPSSSSSIAPGTNPTRTRTSISEQPRDPTFDIPKLGRHYSEVWKDEDLGLSPSLSPSSTFKQPTITTTTSTTTTTTTTTVERKSKTLKQNIDHPLVQNLTQNGPMGTLATRLIGAIHAPSSKPNTSNSTKNPSTGPTTPSFNFKSVEQLELENRLTEELKYIGLLNLNDQIKPPSPSPSPPPPPTPLPLPEEEEEKEVMEEEEEDEITISLRKTQSILSIQTDRNSQRKQILNRIVKNRMAIQEFDTIKDGLDRLLIQLINKKNSIVNSSQKLSNSNSSGLNGCNGIHPGSSTDNHHHKNGKINGQSSSTSVMVNGVSSSIEQTQDPILSSHQNKLAKLDRAISNTLYKRRCFLDKIGPLICRSSSSTVAQNTGCGHDVSSG-GGGSIEDCSGTTQLAGGSRDGDLNGFDPRELNKILNIPDRSIYTELDALILDLNKKNSAVQEEGELGAEGVNGNVLELDNQVQNSTFDQSVQPDHSSSPTLLDQNIRTRPSQILPLSSSSSSGDLVALVQRDNINLNHSNLIHSNLVDSDLDDRNLINHDLNNQSLNNPSNQSLNNPSNQSQNNQVNQSLNNQDNQFHQKKKKIKIQIQKKKSGAVDSDHLILDHFII
453121	GC_00008669		PST_W057b	10080	49	53	2	0	0.99882010782288	0.996072116565493	0.997444219496461	PF10198.14	Histone acetyltransferases subunit 3							10080	ChrUn	MNRKESEKEKEKELVSQLEQIRKKIISLPSQSNPNEIPRLNELQQLISQLNQRKLNIEQLNQTLAAV-AAAAAAAKATAHPHSQQ-PPPP-PLPPPKQQKLKLIHHPPPPPIKKLKLKPKTAVELQEQEEAEEDEQDIKPSTELHSTKPITKSKNKRKRIGSQIIISGSELEARSDHHHQESPEPSSRSTETLPPLPKLPPPPLPPSHPPPLPKPKPT-AAAAVFPPLPPLPPPPLPKPTANLTLTTTTTIKIEPETNPELTLPTIATPAELSQLQSSSFFCSEPPPAKNIKPHPRVLAHHPLPRSVSARLSLSSSSSHSLHQQPNGGGLSTPKSTPIHLVPLPSSTPNSSSHTPPLPTTKPISSSSTSQTILQNERIEDSRRDSSYNIPIPNPIIVPIGYPKTQGEVNQDFSKIKAPSNQIPIHQFQNWCNDHYLRSFGEDDLAFLCSNFVACNGSILVRVQPPSSSSSIAPGTNPTRTRTSISEQPRDPTFDIPKLGRHYSEVWKDEDLGLSPSLSPSSTFKQPTITTTTSTTTTTTTTTVERKSKTLKQNIDHPLVQNLTQNGPMGTLATRLIGAIHAPSSKPNTSNSTKNPTTGPTTPSFNFKSVEQLELENRLTEELKYIGLLNLNDQIKPPSPSPSPPPPPTPLPLPEEEEEKEVMEEEEEDEITISLRKTQSILSIQTDRNSQRKQILNRIVKNRMAIQEFDTIKDGLDRLLIQLINKKNSIVNSSQKLSNSNSSGLNGCNGIHPGSSTDNHHHKNGKINGQSSSTSVMVNGVSSSIEQTQDPILSSHQNKLAKLDRAISNTLYKRRCFLDKIGPLICRSSSSTVAQNTGCGHDVSSGGGGGSIEDCSGTTQLAGGSRDGDLNGFDPRELNKILNIPDRSIYTELDALILDLNKKNSAVQEEGELGAEGVNGNVLELDNQVQNSTFDQSVQPDHSSSPTLLDQNIRTRPSQILPLSSSSSSGDLVALVQRDNINLNHSNLIHSNLVDSDLDDRNLINHDLNNQSLNNPSNQSLNNPSNQSQNNQVNQSLNNQDNQFHQKKKKIKIQIQKKKSGAVDSDHLILDHFII
453122	GC_00008669		PST_W088a	14886	49	53	2	0	0.99882010782288	0.996072116565493	0.997444219496461	PF10198.14	Histone acetyltransferases subunit 3							14886	Chr_7	MNRKESEKEKEKELVSQLEQIRKKIISLPSQSNPNEIPRLNELQQLISQLNQRKLNIEQLNQTLAAV-AAAAAAAKATAHPHSQQPPPPP-PLPPPKQQKLKLIHHPPPPPIKKLKLKPKTAVELQEQEEAEEDEQDIKPSTELHCTKPITKSKNKRKRIGSQIIISGSELEARSDHHYQESPEPSSRSTETLPPLPKLPPPPLPPSHPPPLPKPKPT-AAAAVFPPLPPLPPPPLPKPTANLTLTTTTTIKIEPETNPELTLPTIATPAELSQLQSSSFFCSEPPPAKNIKPHPRVLAHHPLPRSVSARLSLSSSSSHSLHQQPNGGGLSTPKSTPIHLVPLPSSTPNSSSHTPPLPTTKPISSSSTSQTILQNERIEDSRRDSSYNIPIPNPIIVPIGYPKTQGEVNQDFSKIKAPSNQIPIHQFQNWCNDHYLRSFGEDDLAFLCSNFVACNGSILVRVQPPSSSSSIAPGTNPTRTRTSISEQPRDPTFDIPKLGRHYSEVWKDEDLGLSPSLSPSSTFKQPTITTTTSTTTTTTTTTVERKSKTLKQNIDHPLVQNLTQNGPMGTLATRLIGAIHAPSSKPNTSNSTKNPSTGPTTPSFNFKSVEQLELENRLTEELKYIGLLNLNDQIKPPSPSPSPPPPPTPLPLPEEEEEKEVMEEEEEDEITISLRKTQSILSIQTDRNSQRKQILNRIVKNRMAIQEFDTIKDGLDRLLIQLINKKNSIVNSSQKLSNSNSSGLNGCNGIHPGSSTDNHHHKNGKINGQSSSTSVMVNGVSSSIEQTQDPILSSHQNKLAKLDRAISNTLYKRRCFLDKIGPLICRSSSSTVAQNTGCGHDVSSG-GGGSIEDCSGTTQLAGGSRDGDLNGFDPRELNKILNIPDRSIYTELDALILDLNKKNSAVQEEGELGAEGVNGNVLELDNQVQNSTFDQSVQPDHSSSPTLLDQNIRTRPSQILPLSSSSSSGDLVALVQRDNINLNHSNLIHSNLVDSDLDDRNLINHDLNNQSLNNPSNQSLNNPSNQSQNNQVNQSLNNQDNQFHQKKKKIKIQIQKKKSGAVDSDHLILDHFII
453123	GC_00008669		PST_W088b	4976	49	53	2	0	0.99882010782288	0.996072116565493	0.997444219496461	PF10198.14	Histone acetyltransferases subunit 3							4976	Chr_7	MNRKESEKEKEKELVSQLEQIRKKIISLPSQSNPNEIPRLNELQQLISQLNQRKLNIEQLNQTLAAV-AAAAAAAKATAHPHSQQ-PPPP-PLPPPKQQKLKLIHHPPPPPIKKLKLKPKTAVELQEQEEAEEDEQDIKPSTELHSTKPITKSKNKRKRIGSQIIISGSELEARSDHHHQESPEPSSRSTETLPPLPKLPPPPLPPSHPPPLPKPKPT-AAAAVFPPLPPLPPPPLPKPTANLTLTTTTTIKIEPETNPELTLPTIATPAELSQLQSSSFFCSEPPPAKNIKPHPRVLAHHPLPRSVSARLSLSSSSSHSLHQQPNGGGLSTPKSTPIHLVPLPSSTPNSSSHTPPLPTTKPISSSSTSQTILQNERIEDSRRDSSYNIPIPNPIIVPIGYPKTQGEVNQDFSKIKAPSNQIPIHQFQNWCNDHYLRSFGEDDLAFLCSNFVACNGSILVRVQPPSSSSSIAPGTNPTRTRTSISEQPRDPTFDIPKLGRHYSEVWKDEDLGLSPSLSPSSTFKQPTITTTTSTTTTTTTTTVERKSKTLKQNIDHPLVQNLTQNGPMGTLATRLIGAIHAPSSKPNTSNSTKNPTTGPTTPSFNFKSVEQLELENRLTEELKYIGLLNLNDQIKPPSPSPSPPPPPTPLPLPEEEEEKEVMEEEEEDEITISLRKTQSILSIQTDRNSQRKQILNRIVKNRMAIQEFDTIKDGLDRLLIQLINKKNSIVNSSQKLSNSNSSGLNGCNGIHPGSSTDNHHHKNGKINGQSSSTSVMVNGVSSSIEQTQDPILSSHQNKLAKLDRAISNTLYKRRCFLDKIGPLICRSSSSTVAQNTGCGHDVSSGGGGGSIEDCSGTTQLAGGSRDGDLNGFDPRELNKILNIPDRSIYTELDALILDLNKKNSAVQEEGELGAEGVNGNVLELDNQVQNSTFDQSVQPDHSSSPTLLDQNIRTRPSQILPLSSSSSSGDLVALVQRDNINLNHSNLIHSNLVDSDLDDRNLINHDLNNQSLNNPSNQSLNNPSNQSQNNQVNQSLNNQDNQFHQKKKKIKIQIQKKKSGAVDSDHLILDHFII
453124	GC_00008669		PST_Yr1646a	6617	49	53	2	0	0.99882010782288	0.996072116565493	0.997444219496461	PF10198.14	Histone acetyltransferases subunit 3							6617	Chr_7	MNRKESEKEKEKELVSQLEQIRKKIISLPSQSNPNEIPRLNELQQLISQLNQRKLNIEQLNQTLAAV-AAAAAAAKATAHPHSQQPPPPP-PLPPPKQQKLKLIHHPPPPPIKKLKLKPKTAVELQEQEEAEEDEQDIKPSTELHCTKPITKSKNKRKRIGSQIIISGSELEARSDHHYQESPEPSSRSTETLPPLPKLPPPPLPPSHPPPLPKPKPT-AAAAVFPPLPPLPPPPLPKPTANLTLTTTTTIKIEPETNPELTLPTIATPAELSQLQSSSFFCSEPPPAKNIKPHPRVLAHHPLPRSVSARLSLSSSSSHSLHQQPNGGGLSTPKSTPIHLVPLPSSTPNSSSHTPPLPTTKPISSSSTSQTILQNERIEDSRRDSSYNIPIPNPIIVPIGYPKTQGEVNQDFSKIKAPSNQIPIHQFQNWCNDHYLRSFGEDDLAFLCSNFVACNGSILVRVQPPSSSSSIAPGTNPTRTRTSISEQPRDPTFDIPKLGRHYSEVWKDEDLGLSPSLSPSSTFKQPTITTTTSTTTTTTTTTVERKSKTLKQNIDHPLVQNLTQNGPMGTLATRLIGAIHAPSSKPNTSNSTKNPSTGPTTPSFNFKSVEQLELENRLTEELKYIGLLNLNDQIKPPSPSPSPPPPPTPLPLPEEEEEKEVMEEEEEDEITISLRKTQSILSIQTDRNSQRKQILNRIVKNRMAIQEFDTIKDGLDRLLIQLINKKNSIVNSSQKLSNSNSSGLNGCNGIHPGSSTDNHHHKNGKINGQSSSTSVMVNGVSSSIEQTQDPILSSHQNKLAKLDRAISNTLYKRRCFLDKIGPLICRSSSSTVAQNTGCGHDVSSG-GGGSIEDCSGTTQLAGGSRDGDLNGFDPRELNKILNIPDRSIYTELDALILDLNKKNSAVQEEGELGAEGVNGNVLELDNQVQNSTFDQSVQPDHSSSPTLLDQNIRTRPSQILPLSSSSSSGDLVALVQRDNINLNHSNLIHSNLVDSDLDDRNLINHDLNNQSLNNPSNQSLNNPSNQSQNNQVNQSLNNQDNQFHQKKKKIKIQIQKKKSGAVDSDHLILDHFII
453125	GC_00008669		PST_Yr1646b	6051	49	53	2	0	0.99882010782288	0.996072116565493	0.997444219496461	PF10198.14	Histone acetyltransferases subunit 3							6051	Chr_7	MNRKESEKEKEKELVSQLEQIRKKIISLPSQSNPNEIPRLNELQQLISQLNQRKLNIEQLNQTLAAV-AAAAAAAKATAHPHSQQ-PPPP-PLPPPKQQKLKLIHHPPPPPIKKLKLKPKTAVELQEQEEAEEDEQDIKPSTELHSTKPITKSKNKRKRIGSQIIISGSELEARSDHHHQESPEPSSRSTETLPPLPKLPPPPLPPSHPPPLPKPKPT-AAAAVFPPLPPLPPPPLPKPTANLTLTTTTTIKIEPETNPELTLPTIATPAELSQLQSSSFFCSEPPPAKNIKPHPRVLAHHPLPRSVSARLSLSSSSSHSLHQQPNGGGLSTPKSTPIHLVPLPSSTPNSSSHTPPLPTTKPISSSSTSQTILQNERIEDSRRDSSYNIPIPNPIIVPIGYPKTQGEVNQDFSKIKAPSNQIPIHQFQNWCNDHYLRSFGEDDLAFLCSNFVACNGSILVRVQPPSSSSSIAPGTNPTRTRTSISEQPRDPTFDIPKLGRHYSEVWKDEDLGLSPSLSPSSTFKQPTITTTTSTTTTTTTTTVERKSKTLKQNIDHPLVQNLTQNGPMGTLATRLIGAIHAPSSKPNTSNSTKNPTTGPTTPSFNFKSVEQLELENRLTEELKYIGLLNLNDQIKPPSPSPSPPPPPTPLPLPEEEEEKEVMEEEEEDEITISLRKTQSILSIQTDRNSQRKQILNRIVKNRMAIQEFDTIKDGLDRLLIQLINKKNSIVNSSQKLSNSNSSGLNGCNGIHPGSSTDNHHHKNGKINGQSSSTSVMVNGVSSSIEQTQDPILSSHQNKLAKLDRAISNTLYKRRCFLDKIGPLICRSSSSTVAQNTGCGHDVSSGGGGGSIEDCSGTTQLAGGSRDGDLNGFDPRELNKILNIPDRSIYTELDALILDLNKKNSAVQEEGELGAEGVNGNVLELDNQVQNSTFDQSVQPDHSSSPTLLDQNIRTRPSQILPLSSSSSSGDLVALVQRDNINLNHSNLIHSNLVDSDLDDRNLINHDLNNQSLNNPSNQSLNNPSNQSQNNQVNQSLNNQDNQFHQKKKKIKIQIQKKKSGAVDSDHLILDHFII
453126	GC_00008669		PST_Yr1706a	7863	49	53	2	0	0.99882010782288	0.996072116565493	0.997444219496461	PF10198.14	Histone acetyltransferases subunit 3							7863	Chr_7	MNRKESEKEKEKELVSQLEQIRKKIISLPSQSNPNEIPRLNELQQLISQLNQRKLNIEQLNQTLAAV-AAAAAAAKATAHPHSQQPPPPP-PLPPPKQQKLKLIHHPPPPPIKKLKLKPKTAVELQEQEEAEEDEQDIKPSTELHCTKPITKSKNKRKRIGSQIIISGSELEARSDHHYQESPEPSSRSTETLPPLPKLPPPPLPPSHPPPLPKPKPT-AAAAVFPPLPPLPPPPLPKPTANLTLTTTTTIKIEPETNPELTLPTIATPAELSQLQSSSFFCSEPPPAKNIKPHPRVLAHHPLPRSVSARLSLSSSSSHSLHQQPNGGGLSTPKSTPIHLVPLPSSTPNSSSHTPPLPTTKPISSSSTSQTILQNERIEDSRRDSSYNIPIPNPIIVPIGYPKTQGEVNQDFSKIKAPSNQIPIHQFQNWCNDHYLRSFGEDDLAFLCSNFVACNGSILVRVQPPSSSSSIAPGTNPTRTRTSISEQPRDPTFDIPKLGRHYSEVWKDEDLGLSPSLSPSSTFKQPTITTTTSTTTTTTTTTVERKSKTLKQNIDHPLVQNLTQNGPMGTLATRLIGAIHAPSSKPNTSNSTKNPSTGPTTPSFNFKSVEQLELENRLTEELKYIGLLNLNDQIKPPSPSPSPPPPPTPLPLPEEEEEKEVMEEEEEDEITISLRKTQSILSIQTDRNSQRKQILNRIVKNRMAIQEFDTIKDGLDRLLIQLINKKNSIVNSSQKLSNSNSSGLNGCNGIHPGSSTDNHHHKNGKINGQSSSTSVMVNGVSSSIEQTQDPILSSHQNKLAKLDRAISNTLYKRRCFLDKIGPLICRSSSSTVAQNTGCGHDVSSG-GGGSIEDCSGTTQLAGGSRDGDLNGFDPRELNKILNIPDRSIYTELDALILDLNKKNSAVQEEGELGAEGVNGNVLELDNQVQNSTFDQSVQPDHSSSPTLLDQNIRTRPSQILPLSSSSSSGDLVALVQRDNINLNHSNLIHSNLVDSDLDDRNLINHDLNNQSLNNPSNQSLNNPSNQSQNNQVNQSLNNQDNQFHQKKKKIKIQIQKKKSGAVDSDHLILDHFII
453127	GC_00008669		PST_Yr1706a	16967	49	53	2	0	0.99882010782288	0.996072116565493	0.997444219496461	PF10198.14	Histone acetyltransferases subunit 3							16967	Chr_7	MNRKESEKEKEKELVSQLEQIRKKIISLPSQSNPNEIPRLNELQQLISQLNQRKLNIEQLNQTLAAV-AAAAAAAKATAHPHSQQ-PPPP-PLPPPKQQKLKLIHHPPPPPIKKLKLKPKTAVELQEQEEAEEDEQDIKPSTELHSTKPITKSKNKRKRIGSQIIISGSELEARSDHHHQESPEPSSRSTETLPPLPKLPPPPLPPSHPPPLPKPKPT-AAAAVFPPLPPLPPPPLPKPTANLTLTTTTTIKIEPETNPELTLPTIATPAELSQLQSSSFFCSEPPPAKNIKPHPRVLAHHPLPRSVSARLSLSSSSSHSLHQQPNGGGLSTPKSTPIHLVPLPSSTPNSSSHTPPLPTTKPISSSSTSQTILQNERIEDSRRDSSYNIPIPNPIIVPIGYPKTQGEVNQDFSKIKAPSNQIPIHQFQNWCNDHYLRSFGEDDLAFLCSNFVACNGSILVRVQPPSSSSSIAPGTNPTRTRTSISEQPRDPTFDIPKLGRHYSEVWKDEDLGLSPSLSPSSTFKQPTITTTTSTTTTTTTTTVERKSKTLKQNIDHPLVQNLTQNGPMGTLATRLIGAIHAPSSKPNTSNSTKNPTTGPTTPSFNFKSVEQLELENRLTEELKYIGLLNLNDQIKPPSPSPSPPPPPTPLPLPEEEEEKEVMEEEEEDEITISLRKTQSILSIQTDRNSQRKQILNRIVKNRMAIQEFDTIKDGLDRLLIQLINKKNSIVNSSQKLSNSNSSGLNGCNGIHPGSSTDNHHHKNGKINGQSSSTSVMVNGVSSSIEQTQDPILSSHQNKLAKLDRAISNTLYKRRCFLDKIGPLICRSSSSTVAQNTGCGHDVSSGGGGGSIEDCSGTTQLAGGSRDGDLNGFDPRELNKILNIPDRSIYTELDALILDLNKKNSAVQEEGELGAEGVNGNVLELDNQVQNSTFDQSVQPDHSSSPTLLDQNIRTRPSQILPLSSSSSSGDLVALVQRDNINLNHSNLIHSNLVDSDLDDRNLINHDLNNQSLNNPSNQSLNNPSNQSQNNQVNQSLNNQDNQFHQKKKKIKIQIQKKKSGAVDSDHLILDHFII
453128	GC_00008669		PST_Yr1716a	4899	49	53	2	0	0.99882010782288	0.996072116565493	0.997444219496461	PF10198.14	Histone acetyltransferases subunit 3							4899	Chr_7	MNRKESEKEKEKELVSQLEQIRKKIISLPSQSNPNEIPRLNELQQLISQLNQRKLNIEQLNQTLAAV-AAAAAAAKATAHPHSQQPPPPP-PLPPPKQQKLKLIHHPPPPPIKKLKLKPKTAVELQEQEEAEEDEQDIKPSTELHCTKPITKSKNKRKRIGSQIIISGSELEARSDHHYQESPEPSSRSTETLPPLPKLPPPPLPPSHPPPLPKPKPT-AAAAVFPPLPPLPPPPLPKPTANLTLTTTTTIKIEPETNPELTLPTIATPAELSQLQSSSFFCSEPPPAKNIKPHPRVLAHHPLPRSVSARLSLSSSSSHSLHQQPNGGGLSTPKSTPIHLVPLPSSTPNSSSHTPPLPTTKPISSSSTSQTILQNERIEDSRRDSSYNIPIPNPIIVPIGYPKTQGEVNQDFSKIKAPSNQIPIHQFQNWCNDHYLRSFGEDDLAFLCSNFVACNGSILVRVQPPSSSSSIAPGTNPTRTRTSISEQPRDPTFDIPKLGRHYSEVWKDEDLGLSPSLSPSSTFKQPTITTTTSTTTTTTTTTVERKSKTLKQNIDHPLVQNLTQNGPMGTLATRLIGAIHAPSSKPNTSNSTKNPSTGPTTPSFNFKSVEQLELENRLTEELKYIGLLNLNDQIKPPSPSPSPPPPPTPLPLPEEEEEKEVMEEEEEDEITISLRKTQSILSIQTDRNSQRKQILNRIVKNRMAIQEFDTIKDGLDRLLIQLINKKNSIVNSSQKLSNSNSSGLNGCNGIHPGSSTDNHHHKNGKINGQSSSTSVMVNGVSSSIEQTQDPILSSHQNKLAKLDRAISNTLYKRRCFLDKIGPLICRSSSSTVAQNTGCGHDVSSG-GGGSIEDCSGTTQLAGGSRDGDLNGFDPRELNKILNIPDRSIYTELDALILDLNKKNSAVQEEGELGAEGVNGNVLELDNQVQNSTFDQSVQPDHSSSPTLLDQNIRTRPSQILPLSSSSSSGDLVALVQRDNINLNHSNLIHSNLVDSDLDDRNLINHDLNNQSLNNPSNQSLNNPSNQSQNNQVNQSLNNQDNQFHQKKKKIKIQIQKKKSGAVDSDHLILDHFII
453129	GC_00008669		PST_Yr1716b	5608	49	53	2	0	0.99882010782288	0.996072116565493	0.997444219496461	PF10198.14	Histone acetyltransferases subunit 3							5608	Chr_7	MNRKESEKEKEKELVSQLEQIRKKIISLPSQSNPNEIPRLNELQQLISQLNQRKLNIEQLNQTLAAV-AAAAAAAKATAHPHSQQ-PPPP-PLPPPKQQKLKLIHHPPPPPIKKLKLKPKTAVELQEQEEAEEDEQDIKPSTELHSTKPITKSKNKRKRIGSQIIISGSELEARSDHHHQESPEPSSRSTETLPPLPKLPPPPLPPSHPPPLPKPKPT-AAAAVFPPLPPLPPPPLPKPTANLTLTTTTTIKIEPETNPELTLPTIATPAELSQLQSSSFFCSEPPPAKNIKPHPRVLAHHPLPRSVSARLSLSSSSSHSLHQQPNGGGLSTPKSTPIHLVPLPSSTPNSSSHTPPLPTTKPISSSSTSQTILQNERIEDSRRDSSYNIPIPNPIIVPIGYPKTQGEVNQDFSKIKAPSNQIPIHQFQNWCNDHYLRSFGEDDLAFLCSNFVACNGSILVRVQPPSSSSSIAPGTNPTRTRTSISEQPRDPTFDIPKLGRHYSEVWKDEDLGLSPSLSPSSTFKQPTITTTTSTTTTTTTTTVERKSKTLKQNIDHPLVQNLTQNGPMGTLATRLIGAIHAPSSKPNTSNSTKNPTTGPTTPSFNFKSVEQLELENRLTEELKYIGLLNLNDQIKPPSPSPSPPPPPTPLPLPEEEEEKEVMEEEEEDEITISLRKTQSILSIQTDRNSQRKQILNRIVKNRMAIQEFDTIKDGLDRLLIQLINKKNSIVNSSQKLSNSNSSGLNGCNGIHPGSSTDNHHHKNGKINGQSSSTSVMVNGVSSSIEQTQDPILSSHQNKLAKLDRAISNTLYKRRCFLDKIGPLICRSSSSTVAQNTGCGHDVSSGGGGGSIEDCSGTTQLAGGSRDGDLNGFDPRELNKILNIPDRSIYTELDALILDLNKKNSAVQEEGELGAEGVNGNVLELDNQVQNSTFDQSVQPDHSSSPTLLDQNIRTRPSQILPLSSSSSSGDLVALVQRDNINLNHSNLIHSNLVDSDLDDRNLINHDLNNQSLNNPSNQSLNNPSNQSQNNQVNQSLNNQDNQFHQKKKKIKIQIQKKKSGAVDSDHLILDHFII
453130	GC_00008669		PST_Yr2011a	7627	49	53	2	0	0.99882010782288	0.996072116565493	0.997444219496461	PF10198.14	Histone acetyltransferases subunit 3							7627	Chr_7	MNRKESEKEKEKELVSQLEQIRKKIISLPSQSNPNEIPRLNELQQLISQLNQRKLNIEQLNQTLAAV-AAAAAAAKATAHPHSQQPPPPP-PLPPPKQQKLKLIHHPPPPPIKKLKLKPKTAVELQEQEEAEEDEQDIKPSTELHCTKPITKSKNKRKRIGSQIIISGSELEARSDHHYQESPEPSSRSTETLPPLPKLPPPPLPPSHPPPLPKPKPT-AAAAVFPPLPPLPPPPLPKPTANLTLTTTTTIKIEPETNPELTLPTIATPAELSQLQSSSFFCSEPPPAKNIKPHPRVLAHHPLPRSVSARLSLSSSSSHSLHQQPNGGGLSTPKSTPIHLVPLPSSTPNSSSHTPPLPTTKPISSSSTSQTILQNERIEDSRRDSSYNIPIPNPIIVPIGYPKTQGEVNQDFSKIKAPSNQIPIHQFQNWCNDHYLRSFGEDDLAFLCSNFVACNGSILVRVQPPSSSSSIAPGTNPTRTRTSISEQPRDPTFDIPKLGRHYSEVWKDEDLGLSPSLSPSSTFKQPTITTTTSTTTTTTTTTVERKSKTLKQNIDHPLVQNLTQNGPMGTLATRLIGAIHAPSSKPNTSNSTKNPSTGPTTPSFNFKSVEQLELENRLTEELKYIGLLNLNDQIKPPSPSPSPPPPPTPLPLPEEEEEKEVMEEEEEDEITISLRKTQSILSIQTDRNSQRKQILNRIVKNRMAIQEFDTIKDGLDRLLIQLINKKNSIVNSSQKLSNSNSSGLNGCNGIHPGSSTDNHHHKNGKINGQSSSTSVMVNGVSSSIEQTQDPILSSHQNKLAKLDRAISNTLYKRRCFLDKIGPLICRSSSSTVAQNTGCGHDVSSG-GGGSIEDCSGTTQLAGGSRDGDLNGFDPRELNKILNIPDRSIYTELDALILDLNKKNSAVQEEGELGAEGVNGNVLELDNQVQNSTFDQSVQPDHSSSPTLLDQNIRTRPSQILPLSSSSSSGDLVALVQRDNINLNHSNLIHSNLVDSDLDDRNLINHDLNNQSLNNPSNQSLNNPSNQSQNNQVNQSLNNQDNQFHQKKKKIKIQIQKKKSGAVDSDHLILDHFII
453131	GC_00008669		PST_Yr2011b	5824	49	53	2	0	0.99882010782288	0.996072116565493	0.997444219496461	PF10198.14	Histone acetyltransferases subunit 3							5824	Chr_7	MNRKESEKEKEKELVSQLEQIRKKIISLPSQSNPNEIPRLNELQQLISQLNQRKLNIEQLNQTLAAV-AAAAAAAKATAHPHSQQ-PPPP-PLPPPKQQKLKLIHHPPPPPIKKLKLKPKTAVELQEQEEAEEDEQDIKPSTELHSTKPITKSKNKRKRIGSQIIISGSELEARSDHHHQESPEPSSRSTETLPPLPKLPPPPLPPSHPPPLPKPKPT-AAAAVFPPLPPLPPPPLPKPTANLTLTTTTTIKIEPETNPELTLPTIATPAELSQLQSSSFFCSEPPPAKNIKPHPRVLAHHPLPRSVSARLSLSSSSSHSLHQQPNGGGLSTPKSTPIHLVPLPSSTPNSSSHTPPLPTTKPISSSSTSQTILQNERIEDSRRDSSYNIPIPNPIIVPIGYPKTQGEVNQDFSKIKAPSNQIPIHQFQNWCNDHYLRSFGEDDLAFLCSNFVACNGSILVRVQPPSSSSSIAPGTNPTRTRTSISEQPRDPTFDIPKLGRHYSEVWKDEDLGLSPSLSPSSTFKQPTITTTTSTTTTTTTTTVERKSKTLKQNIDHPLVQNLTQNGPMGTLATRLIGAIHAPSSKPNTSNSTKNPTTGPTTPSFNFKSVEQLELENRLTEELKYIGLLNLNDQIKPPSPSPSPPPPPTPLPLPEEEEEKEVMEEEEEDEITISLRKTQSILSIQTDRNSQRKQILNRIVKNRMAIQEFDTIKDGLDRLLIQLINKKNSIVNSSQKLSNSNSSGLNGCNGIHPGSSTDNHHHKNGKINGQSSSTSVMVNGVSSSIEQTQDPILSSHQNKLAKLDRAISNTLYKRRCFLDKIGPLICRSSSSTVAQNTGCGHDVSSGGGGGSIEDCSGTTQLAGGSRDGDLNGFDPRELNKILNIPDRSIYTELDALILDLNKKNSAVQEEGELGAEGVNGNVLELDNQVQNSTFDQSVQPDHSSSPTLLDQNIRTRPSQILPLSSSSSSGDLVALVQRDNINLNHSNLIHSNLVDSDLDDRNLINHDLNNQSLNNPSNQSLNNPSNQSQNNQVNQSLNNQDNQFHQKKKKIKIQIQKKKSGAVDSDHLILDHFII
453132	GC_00008669		PST_Yr2015a	6280	49	53	2	0	0.99882010782288	0.996072116565493	0.997444219496461	PF10198.14	Histone acetyltransferases subunit 3							6280	Chr_7	MNRKESEKEKEKELVSQLEQIRKKIISLPSQSNPNEIPRLNELQQLISQLNQRKLNIEQLNQTLAAV-AAAAAAAKATAHPHSQQPPPPP-PLPPPKQQKLKLIHHPPPPPIKKLKLKPKTAVELQEQEEAEEDEQDIKPSTELHCTKPITKSKNKRKRIGSQIIISGSELEARSDHHYQESPEPSSRSTETLPPLPKLPPPPLPPSHPPPLPKPKPT-AAAAVFPPLPPLPPPPLPKPTANLTLTTTTTIKIEPETNPELTLPTIATPAELSQLQSSSFFCSEPPPAKNIKPHPRVLAHHPLPRSVSARLSLSSSSSHSLHQQPNGGGLSTPKSTPIHLVPLPSSTPNSSSHTPPLPTTKPISSSSTSQTILQNERIEDSRRDSSYNIPIPNPIIVPIGYPKTQGEVNQDFSKIKAPSNQIPIHQFQNWCNDHYLRSFGEDDLAFLCSNFVACNGSILVRVQPPSSSSSIAPGTNPTRTRTSISEQPRDPTFDIPKLGRHYSEVWKDEDLGLSPSLSPSSTFKQPTITTTTSTTTTTTTTTVERKSKTLKQNIDHPLVQNLTQNGPMGTLATRLIGAIHAPSSKPNTSNSTKNPSTGPTTPSFNFKSVEQLELENRLTEELKYIGLLNLNDQIKPPSPSPSPPPPPTPLPLPEEEEEKEVMEEEEEDEITISLRKTQSILSIQTDRNSQRKQILNRIVKNRMAIQEFDTIKDGLDRLLIQLINKKNSIVNSSQKLSNSNSSGLNGCNGIHPGSSTDNHHHKNGKINGQSSSTSVMVNGVSSSIEQTQDPILSSHQNKLAKLDRAISNTLYKRRCFLDKIGPLICRSSSSTVAQNTGCGHDVSSG-GGGSIEDCSGTTQLAGGSRDGDLNGFDPRELNKILNIPDRSIYTELDALILDLNKKNSAVQEEGELGAEGVNGNVLELDNQVQNSTFDQSVQPDHSSSPTLLDQNIRTRPSQILPLSSSSSSGDLVALVQRDNINLNHSNLIHSNLVDSDLDDRNLINHDLNNQSLNNPSNQSLNNPSNQSQNNQVNQSLNNQDNQFHQKKKKIKIQIQKKKSGAVDSDHLILDHFII
453133	GC_00008669		PST_Yr2015b	4786	49	53	2	0	0.99882010782288	0.996072116565493	0.997444219496461	PF10198.14	Histone acetyltransferases subunit 3							4786	Chr_7	MNRKESEKEKEKELVSQLEQIRKKIISLPSQSNPNEIPRLNELQQLISQLNQRKLNIEQLNQTLAAV-AAAAAAAKATAHPHSQQ-PPPP-PLPPPKQQKLKLIHHPPPPPIKKLKLKPKTAVELQEQEEAEEDEQDIKPSTELHSTKPITKSKNKRKRIGSQIIISGSELEARSDHHHQESPEPSSRSTETLPPLPKLPPPPLPPSHPPPLPKPKPT-AAAAVFPPLPPLPPPPLPKPTANLTLTTTTTIKIEPETNPELTLPTIATPAELSQLQSSSFFCSEPPPAKNIKPHPRVLAHHPLPRSVSARLSLSSSSSHSLHQQPNGGGLSTPKSTPIHLVPLPSSTPNSSSHTPPLPTTKPISSSSTSQTILQNERIEDSRRDSSYNIPIPNPIIVPIGYPKTQGEVNQDFSKIKAPSNQIPIHQFQNWCNDHYLRSFGEDDLAFLCSNFVACNGSILVRVQPPSSSSSIAPGTNPTRTRTSISEQPRDPTFDIPKLGRHYSEVWKDEDLGLSPSLSPSSTFKQPTITTTTSTTTTTTTTTVERKSKTLKQNIDHPLVQNLTQNGPMGTLATRLIGAIHAPSSKPNTSNSTKNPTTGPTTPSFNFKSVEQLELENRLTEELKYIGLLNLNDQIKPPSPSPSPPPPPTPLPLPEEEEEKEVMEEEEEDEITISLRKTQSILSIQTDRNSQRKQILNRIVKNRMAIQEFDTIKDGLDRLLIQLINKKNSIVNSSQKLSNSNSSGLNGCNGIHPGSSTDNHHHKNGKINGQSSSTSVMVNGVSSSIEQTQDPILSSHQNKLAKLDRAISNTLYKRRCFLDKIGPLICRSSSSTVAQNTGCGHDVSSGGGGGSIEDCSGTTQLAGGSRDGDLNGFDPRELNKILNIPDRSIYTELDALILDLNKKNSAVQEEGELGAEGVNGNVLELDNQVQNSTFDQSVQPDHSSSPTLLDQNIRTRPSQILPLSSSSSSGDLVALVQRDNINLNHSNLIHSNLVDSDLDDRNLINHDLNNQSLNNPSNQSLNNPSNQSQNNQVNQSLNNQDNQFHQKKKKIKIQIQKKKSGAVDSDHLILDHFII
453134	GC_00008669		PST_Yr201644_1	11016	49	53	2	0	0.99882010782288	0.996072116565493	0.997444219496461	PF10198.14	Histone acetyltransferases subunit 3							11016	Chr_7	MNRKESEKEKEKELVSQLEQIRKKIISLPSQSNPNEIPRLNELQQLISQLNQRKLNIEQLNQTLAAV-AAAAAAAKATAHPHSQQPPPPP-PLPPPKQQKLKLIHHPPPPPIKKLKLKPKTAVELQEQEEAEEDEQDIKPSTELHCTKPITKSKNKRKRIGSQIIISGSELEARSDHHYQESPEPSSRSTETLPPLPKLPPPPLPPSHPPPLPKPKPT-AAAAVFPPLPPLPPPPLPKPTANLTLTTTTTIKIEPETNPELTLPTIATPAELSQLQSSSFFCSEPPPAKNIKPHPRVLAHHPLPRSVSARLSLSSSSSHSLHQQPNGGGLSTPKSTPIHLVPLPSSTPNSSSHTPPLPTTKPISSSSTSQTILQNERIEDSRRDSSYNIPIPNPIIVPIGYPKTQGEVNQDFSKIKAPSNQIPIHQFQNWCNDHYLRSFGEDDLAFLCSNFVACNGSILVRVQPPSSSSSIAPGTNPTRTRTSISEQPRDPTFDIPKLGRHYSEVWKDEDLGLSPSLSPSSTFKQPTITTTTSTTTTTTTTTVERKSKTLKQNIDHPLVQNLTQNGPMGTLATRLIGAIHAPSSKPNTSNSTKNPSTGPTTPSFNFKSVEQLELENRLTEELKYIGLLNLNDQIKPPSPSPSPPPPPTPLPLPEEEEEKEVMEEEEEDEITISLRKTQSILSIQTDRNSQRKQILNRIVKNRMAIQEFDTIKDGLDRLLIQLINKKNSIVNSSQKLSNSNSSGLNGCNGIHPGSSTDNHHHKNGKINGQSSSTSVMVNGVSSSIEQTQDPILSSHQNKLAKLDRAISNTLYKRRCFLDKIGPLICRSSSSTVAQNTGCGHDVSSG-GGGSIEDCSGTTQLAGGSRDGDLNGFDPRELNKILNIPDRSIYTELDALILDLNKKNSAVQEEGELGAEGVNGNVLELDNQVQNSTFDQSVQPDHSSSPTLLDQNIRTRPSQILPLSSSSSSGDLVALVQRDNINLNHSNLIHSNLVDSDLDDRNLINHDLNNQSLNNPSNQSLNNPSNQSQNNQVNQSLNNQDNQFHQKKKKIKIQIQKKKSGAVDSDHLILDHFII
453135	GC_00008669		PST_Yr201644_2	5027	49	53	2	0	0.99882010782288	0.996072116565493	0.997444219496461	PF10198.14	Histone acetyltransferases subunit 3							5027	Chr_7	MNRKESEKEKEKELVSQLEQIRKKIISLPSQSNPNEIPRLNELQQLISQLNQRKLNIEQLNQTLAAV-AAAAAAAKATAHPHSQQ-PPPP-PLPPPKQQKLKLIHHPPPPPIKKLKLKPKTAVELQEQEEAEEDEQDIKPSTELHSTKPITKSKNKRKRIGSQIIISGSELEARSDHHHQESPEPSSRSTETLPPLPKLPPPPLPPSHPPPLPKPKPT-AAAAVFPPLPPLPPPPLPKPTANLTLTTTTTIKIEPETNPELTLPTIATPAELSQLQSSSFFCSEPPPAKNIKPHPRVLAHHPLPRSVSARLSLSSSSSHSLHQQPNGGGLSTPKSTPIHLVPLPSSTPNSSSHTPPLPTTKPISSSSTSQTILQNERIEDSRRDSSYNIPIPNPIIVPIGYPKTQGEVNQDFSKIKAPSNQIPIHQFQNWCNDHYLRSFGEDDLAFLCSNFVACNGSILVRVQPPSSSSSIAPGTNPTRTRTSISEQPRDPTFDIPKLGRHYSEVWKDEDLGLSPSLSPSSTFKQPTITTTTSTTTTTTTTTVERKSKTLKQNIDHPLVQNLTQNGPMGTLATRLIGAIHAPSSKPNTSNSTKNPTTGPTTPSFNFKSVEQLELENRLTEELKYIGLLNLNDQIKPPSPSPSPPPPPTPLPLPEEEEEKEVMEEEEEDEITISLRKTQSILSIQTDRNSQRKQILNRIVKNRMAIQEFDTIKDGLDRLLIQLINKKNSIVNSSQKLSNSNSSGLNGCNGIHPGSSTDNHHHKNGKINGQSSSTSVMVNGVSSSIEQTQDPILSSHQNKLAKLDRAISNTLYKRRCFLDKIGPLICRSSSSTVAQNTGCGHDVSSGGGGGSIEDCSGTTQLAGGSRDGDLNGFDPRELNKILNIPDRSIYTELDALILDLNKKNSAVQEEGELGAEGVNGNVLELDNQVQNSTFDQSVQPDHSSSPTLLDQNIRTRPSQILPLSSSSSSGDLVALVQRDNINLNHSNLIHSNLVDSDLDDRNLINHDLNNQSLNNPSNQSLNNPSNQSQNNQVNQSLNNQDNQFHQKKKKIKIQIQKKKSGAVDSDHLILDHFII
453136	GC_00008670		PSH_233a	4489	53	53	1	0	0.983254876516793	0.88908657262056	0.933802655041941	PF04777.18	Erv1 / Alr family							4489	Chr_4	MSPPEHPHRDQAVQQRTPPTYRPQKRFFAFSKLYPQPTMSTTPSTSSPKTNSQDDVKKRGEGTIPGMTIGPDGKPCKACSGFQAWTKQTKRQIGGAPKQAGKNEEAPMDKVEPGSTSSGRTIVEEHADCPADSHRLGRHTWTLLHTIGSYYPVEKPSQIHQESTLQLIKSLSIIYPCQPCASHLQDYLAKFPPRIENRSKLERWLCEAHNDVNVRLGKEVFDCNSVSKRWRDGWDDGHCD
453137	GC_00008670		PSH_233b	3177	53	53	1	0	0.983254876516793	0.88908657262056	0.933802655041941	PF04777.18	Erv1 / Alr family							3177	Chr_5	MSPPEHPHRDQAVQQRTPPTYRPQKRFFAFSKLYPQPTMSTTPSTSSPKTNSQDDVKKRGEGTIPGMTIGPDGKPCKACSGFQAWTKQTKRQIGGAPKQAGKNEEAPMDKVEPGSTSSGRTIVEEHADCPADSHRLGRHTWTLLHTIGSYYPVEKPSQIHQESTLQLIKSLSIIYPCQPCASHLQDYLAKFPPRIENRSKLERWLCEAHNDVNVRLGKEVFDCNSVSKRWRDGWDDGHCD
453138	GC_00008670		PSH_76a	229	53	53	1	0	0.983254876516793	0.88908657262056	0.933802655041941	PF04777.18	Erv1 / Alr family							229	Chr_3	MSPPEHPHRDQAVQQRTPPTYRPQKRFFAFSKLYPQPTMSTTPSTSSPKTNSQDDVKKRGEGTIPGMTIGPDGKPCKACSGFQAWTKQTKRQIGGAPKQAGKNEEAPMDKVEPGSTSSGRTIVEEHADCPADSHRLGRHTWTLLHTIGSYYPVEKPSQIHQESTLQLIKSLSIIYPCQPCASHLQDYLAKFPPRIENRSKLERWLCEAHNDVNVRLGKEVFDCNSVSKRWRDGWDDGHCD
453139	GC_00008670		PSH_76b	2545	53	53	1	0	0.983254876516793	0.88908657262056	0.933802655041941	PF04777.18	Erv1 / Alr family							2545	Chr_5	MSPPEHPHRDQAVQQRTPPTYRPQKRFFAFSKLYPQPTMSTTPSTSSPKTNSQDDVKKRGEGTIPGMTIGPDGKPCKACSGFQAWTKQTKRQIGGAPKQAGKNEEAPMDKVEPGSTSSGRTIVEEHADCPADSHRLGRHTWTLLHTIGSYYPVEKPSQIHQESTLQLIKSLSIIYPCQPCASHLQDYLAKFPPQIENRSKLERWLCEAHNDVNVRLGKEVFDCSSVSKRWRDGWDDGHCD
453140	GC_00008670		PSH_NDPSH_1	228	53	53	1	0	0.983254876516793	0.88908657262056	0.933802655041941	PF04777.18	Erv1 / Alr family							228	Chr_3	MSPPEHPHRDQAVQQRTPPTYRPQKRFFAFSKLYPQPTMSTTPSTSSPKTNSQDDVKKRGEGTIPGMTIGPDGKPCKACSGFQAWTKQTKRQIGGAPKQAGKNEEAPMDKVEPGSTSSGRTIVEEHADCPADSHRLGRHTWTLLHTIGSYYPVEKPSQIHQESTLQLIKSLSIIYPCQPCASHLQDYLAKFPPRIENRSKLERWLCEAHNDVNVRLGKEVFDCNSVSKRWRDGWDDGHCD
453141	GC_00008670		PSH_NDPSH_2	1398	53	53	1	0	0.983254876516793	0.88908657262056	0.933802655041941	PF04777.18	Erv1 / Alr family							1398	Chr_5	MSPPEHPHRDQAVQQRTPPTYRPQKRFFAFSKLYPQPTMSTTPSTSSPKTNSQDDVKKRGEGTIPGMTIGPDGKPCKACSGFQAWTKQTKRQIGGAPKQAGKNEEAPMDKVEPGSTSSGRTIVEEHADCPADSHRLGRHTWTLLHTIGSYYPVEKPSQIHQESTLQLIKSLSIIYPCQPCASHLQDYLAKFPPQIENRSKLERWLCEAHNDVNVRLGKEVFDCSSVSKRWRDGWDDGHCD
453142	GC_00008670		PST_130_2	3656	53	53	1	0	0.983254876516793	0.88908657262056	0.933802655041941	PF04777.18	Erv1 / Alr family							3656	Chr_5	--------------------------------------MSTTPSTSSPKTNSQDDVKKRGEGTIPGMTIGPDGKPCKACSGFQAWTKQTKRQIGGAPKQAGKNEEAPMDKVEPGSTSSGRTIVEEHADCPADSHRLGRHTWTLLHTIGSYYPVEKPSQIHQESTLQLIKSLSIIYPCQPCASHLQDYLTRFPPRIENRSKLERWLCEAHNDVNVRLGKEVFDCNSVSKRWRYGWDDGHCD
453143	GC_00008670		PST_134E36_1	4937	53	53	1	0	0.983254876516793	0.88908657262056	0.933802655041941	PF04777.18	Erv1 / Alr family							4937	Chr_4	--------------------------------------MSTTPSTSSPKTNSQDDVKKRGEGTIPGMTIGPDGKPCKACSGFQAWTKQTKRQLGAVPKQAGKNEEATMEKVDSGSTSSGRTIVEEHADCPADSHRLGRHTWTLLHTIGSYYPVEKPSQIHQESTLQLIKSLSIIYPCQPCASHLQDYLAKFPPRIENRSKLERWLCEAHNDVNVRLGKEVFDCNSVSKRWRDGWDDGHCD
453144	GC_00008670		PST_134E36_2	6363	53	53	1	0	0.983254876516793	0.88908657262056	0.933802655041941	PF04777.18	Erv1 / Alr family							6363	Chr_5	--------------------------------------MSTTPSTSSPKTNSQDDVKKRGEGTIPGMTIGPDGKPCKACSGFQAWTKQTKRQIGGAPKQAGKNEEAPMDKVEPGSTSSGRTIVEEHADCPADSHRLGRHTWTLLHTIGSYYPVEKPSQIHQESTLQLIKSLSIIYPCQPCASHLQDYLTRFPPRIENRSKLERWLCEAHNDVNVRLGKEVFDCNSVSKRWRYGWDDGHCD
453145	GC_00008670		PST_AR0005a	1950	53	53	1	0	0.983254876516793	0.88908657262056	0.933802655041941	PF04777.18	Erv1 / Alr family							1950	Chr_5	--------------------------------------MSTTPSTSSPKTNSQDDVKKRGEGTIPGMTIGPDGKPCKACSGFQAWTKQTKRQIGGAPKQAGKNEEAPMDKVEPGSTSSGRTIVEEHADCPADSHRLGRHTWTLLHTIGSYYPVEKPSQIHQESTLQLIKSLSIIYPCQPCASHLQDYLTRFPPRIENRSKLERWLCEAHNDVNVRLGKEVFDCNSVSKRWRYGWDDGHCD
453146	GC_00008670		PST_AR0005b	5019	53	53	1	0	0.983254876516793	0.88908657262056	0.933802655041941	PF04777.18	Erv1 / Alr family							5019	Chr_4	--------------------------------------MSTTPSTSSPKTNSQDDVKKRGEGTIPGMTIGPDGKPCKACSGFQAWTKQTKRQLGAVPKQAGKNEEATMEKVDSGSTSSGRTIVEEHADCPADSHRLGRHTWTLLHTIGSYYPVEKPSQIHQESTLQLIKSLSIIYPCQPCASHLQDYLAKFPPRIENRSKLERWLCEAHNDVNVRLGKEVFDCNSVSKRWRDGWDDGHCD
453147	GC_00008670		PST_AZ2_1	4768	53	53	1	0	0.983254876516793	0.88908657262056	0.933802655041941	PF04777.18	Erv1 / Alr family							4768	Chr_4	MSPPEHPHRDQAVQQRTPPTYRPQKRFFAFSKLYPQPTMSTTPSTSSPKTNSQDDVKKRGEGTIPGMTIGPDGKPCKACSGFQAWTKQTKRQIGGAPKQAGKNEEAPMDKVEPGSTSSGRTIVEEHADCPADSHRLGRHTWTLLHTIGSYYPVEKPSQIHQESTLQLIKSLSIIYPCQPCASHLQDYLAKFPPQIENRSKLERWLCEAHNDVNVRLGKEVFDCSSVSKRWRDGWDDGHCD
453148	GC_00008670		PST_AZ2_2	4492	53	53	1	0	0.983254876516793	0.88908657262056	0.933802655041941	PF04777.18	Erv1 / Alr family							4492	Chr_5	MSPPEHPHRDQAVQQRTPPTYRPQKRFFAFSKLYPQPTMSTTPSTSSPKTNSQDDVKKRGEGTIPGMTIGPDGKPCKACSGFQAWTKQTKRQIGGAPKQAGKNEEAPMDKVEPGSTSSGRTIVEEHADCPADSHRLGRHTWTLLHTIGSYYPVEKPSQIHQESTLQLIKSLSIIYPCQPCASHLQDYLAKFPPQIENRSKLERWLCEAHNDVNVRLGKEVFDCSSVSKRWRDGWDDGHCD
453149	GC_00008670		PST_DK0911_1	11143	53	53	1	0	0.983254876516793	0.88908657262056	0.933802655041941	PF04777.18	Erv1 / Alr family							11143	Chr_4	MSPPEHPHRDQAVQQRTPPTYRPQKRFFAFSKLYPQPTMSTTPSTSSPKTNSQDDVKKRGEGTIPGMTIGPDGKPCKACSGFQAWTKQTKRQIGGAPKQAGKNEEAPMDKVEPGSTSSGRTIVEEHADCPADSHRLGRHTWTLLHTIGSYYPVEKPSQIHQESTLQLIKSLSIIYPCQPCASHLQDYLAKFPPQIENRSKLERWLCEAHNDVNVRLGKEVFDCSSVSKRWRDGWDDGHCD
453150	GC_00008670		PST_DK0911_2	11186	53	53	1	0	0.983254876516793	0.88908657262056	0.933802655041941	PF04777.18	Erv1 / Alr family							11186	Chr_5	MSPPEHPHRDQAVQQRTPPTYRPQKRFFAFSKLYPQPTMSTTPSTSSPKTNSQDDVKKRGEGTIPGMTIGPDGKPCKACSGFQAWTKQTKRQIGGAPKQAGKNEEAPMDKVEPGSTSSGRTIVEEHADCPADSHRLGRHTWTLLHTIGSYYPVEKPSQIHQESTLQLIKSLSIIYPCQPCASHLQDYLAKFPPQIENRSKLERWLCEAHNDVNVRLGKEVFDCSSVSKRWRDGWDDGHCD
453151	GC_00008670		PST_SWS484_1	3598	53	53	1	0	0.983254876516793	0.88908657262056	0.933802655041941	PF04777.18	Erv1 / Alr family							3598	Chr_5	--------------------------------------MSTTPSTSSPKTNSQDDVKKRGEGTIPGMTIGPDGKPCKACSGFQAWTKQTKRQIGGAPKQAGKNEEAPMDKVEPGSTSSGRTIVEEHADCPADSHRLGRHTWTLLHTIGSYYPVEKPSQIHQESTLQLIKSLSIIYPCQPCASHLQDYLTRFPPRIENRSKLERWLCEAHNDVNVRLGKEVFDCNSVSKRWRYGWDDGHCD
453152	GC_00008670		PST_SWS484_2	3859	53	53	1	0	0.983254876516793	0.88908657262056	0.933802655041941	PF04777.18	Erv1 / Alr family							3859	Chr_4	--------------------------------------MSTTPSTSSPKTNSQDDVKKRGEGTIPGMTIGPDGKPCKACSGFQAWTKQTKRQLGAVPKQAGKNEEATMEKVDSGSTSSGRTIVEEHADCPADSHRLGRHTWTLLHTIGSYYPVEKPSQIHQESTLQLIKSLSIIYPCQPCASHLQDYLAKFPPRIENRSKLERWLCEAHNDVNVRLGKEVFDCNSVSKRWRDGWDDGHCD
453153	GC_00008670		PST_T030_1	2520	53	53	1	0	0.983254876516793	0.88908657262056	0.933802655041941	PF04777.18	Erv1 / Alr family							2520	Chr_2	MSPPEHPHRDQAVQQRTPPTYRPQKRFFAFSKLYPQPTMSTTPSTSSPKTNSQDDVKKRGEGTIPGMTIGPDGKPCKACSGFQAWTKQTKRQIGGAPKQAGKNEEAPMDKVEPGSTSSGRTIVEEHADCPADSHRLGRHTWTLLHTIGSYYPVEKPSQIHQESTLQLIKSLSIIYPCQPCASHLQDYLAKFPPQIENRSKLERWLCEAHNDVNVRLGKEVFDCSSVSKRWRDGWDDGHCD
453154	GC_00008670		PST_T030_2	3632	53	53	1	0	0.983254876516793	0.88908657262056	0.933802655041941	PF04777.18	Erv1 / Alr family							3632	Chr_2	--------------------------------------MSTTPSTSSPKTNSQDDVKKRGEGTIPGMTIGPDGKPCKACSGFQAWTKQTKRQLGAVPKQAGKNEEATMEKVDSGSTSSGRTIVEEHADCPADSHRLGRHTWTLLHTIGSYYPVEKPSQIHQESTLQLIKSLSIIYPCQPCASHLQDYLAKFPPRIENRSKLERWLCEAHNDVNVRLGKEVFDCNSVSKRWRDGWDDGHCD
453155	GC_00008670		PST_T034a	1987	53	53	1	0	0.983254876516793	0.88908657262056	0.933802655041941	PF04777.18	Erv1 / Alr family							1987	Chr_5	--------------------------------------MSTTPSTSSPKTNSQDDVKKRGEGTIPGMTIGPDGKPCKACSGFQAWTKQTKRQIGGAPKQAGKNEEAPMDKVEPGSTSSGRTIVEEHADCPADSHRLGRHTWTLLHTIGSYYPVEKPSQIHQESTLQLIKSLSIIYPCQPCASHLQDYLTRFPPRIENRSKLERWLCEAHNDVNVRLGKEVFDCNSVSKRWRYGWDDGHCD
453156	GC_00008670		PST_T034b	5788	53	53	1	0	0.983254876516793	0.88908657262056	0.933802655041941	PF04777.18	Erv1 / Alr family							5788	Chr_4	--------------------------------------MSTTPSTSSPKTNSQDDVKKRGEGTIPGMTIGPDGKPCKACSGFQAWTKQTKRQLGAVPKQAGKNEEATMEKVDSGSTSSGRTIVEEHADCPADSHRLGRHTWTLLHTIGSYYPVEKPSQIHQESTLQLIKSLSIIYPCQPCASHLQDYLAKFPPRIENRSKLERWLCEAHNDVNVRLGKEVFDCNSVSKRWRDGWDDGHCD
453157	GC_00008670		PST_W011a	4356	53	53	1	0	0.983254876516793	0.88908657262056	0.933802655041941	PF04777.18	Erv1 / Alr family							4356	Chr_4	--------------------------------------MSTTPSTSSPKTNSQDDVKKRGEGTIPGMTIGPDGKPCKACSGFQAWTKQTKRQIGGAPKQAGKNEEAPMDKVEPGSTSSGRTIVEEHADCPADSHRLGRHTWTLLHTIGSYYPVEKPSQIHQESTLQLIKSLSIIYPCQPCASHLQDYLAKFPPQIENRSKLERWLCEAHNDVNVRLGKEVFDCSSVSKRWRDGWDDGHCD
453158	GC_00008670		PST_W011b	3181	53	53	1	0	0.983254876516793	0.88908657262056	0.933802655041941	PF04777.18	Erv1 / Alr family							3181	Chr_5	--------------------------------------MSTTPSTSSPKTNSQDDVKKRGEGTIPGMTIGPDGKPCKACSGFQAWTKQTKRQLGAVPKQAGKNEEATMEKVDSGSTSSGRTIVEEHADCPADSHRLGRHTWTLLHTIGSYYPVEKPSQIHQESTLQLIKSLSIIYPCQPCASHLQDYLAKFPPRIENRSKLERWLCEAHNDVNVRLGKEVFDCNSVSKRWRDGWDDGHCD
453159	GC_00008670		PST_W025a	12597	53	53	1	0	0.983254876516793	0.88908657262056	0.933802655041941	PF04777.18	Erv1 / Alr family							12597	Chr_4	--------------------------------------MSTTPSTSSPKTNSQDDVKKRGEGTIPGMTIGPDGKPCKACSGFQAWTKQTKRQLGAVPKQAGKNEEATMEKVDSGSTSSGRTIVEEHADCPADSHRLGRHTWTLLHTIGSYYPVEKPSQIHQESTLQLIKSLSIIYPCQPCASHLQDYLAKFPPRIENRSKLERWLCEAHNDVNVRLGKEVFDCNSVSKRWRDGWDDGHCD
453160	GC_00008670		PST_W025b	6060	53	53	1	0	0.983254876516793	0.88908657262056	0.933802655041941	PF04777.18	Erv1 / Alr family							6060	Chr_5	MSPPEHPHRDQAVQQRTPPTYRPQKRFFAFSKLYPQPTMSTTPSTSSPKTNSQDDVKKRGEGTIPGMTIGPDGKPCKACSGFQAWTKQTKRQIGGAPKQAGKNEEAPMDKVEPGSTSSGRTIVEEHADCPADSHRLGRHTWTLLHTIGSYYPVEKPSQIHQESTLQLIKSLSIIYPCQPCASHLQDYLAKFPPQIENRSKLERWLCEAHNDVNVRLGKEVFDCSSVSKRWRDGWDDGHCD
453161	GC_00008670		PST_W029a	5404	53	53	1	0	0.983254876516793	0.88908657262056	0.933802655041941	PF04777.18	Erv1 / Alr family							5404	Chr_4	--------------------------------------MSTTPSTSSPKTNSQDDVKKRGEGTIPGMTIGPDGKPCKACSGFQAWTKQTKRQLGAVPKQAGKNEEATMEKVDSGSTSSGRTIVEEHADCPADSHRLGRHTWTLLHTIGSYYPVEKPSQIHQESTLQLIKSLSIIYPCQPCASHLQDYLAKFPPRIENRSKLERWLCEAHNDVNVRLGKEVFDCNSVSKRWRDGWDDGHCD
453162	GC_00008670		PST_W029b	896	53	53	1	0	0.983254876516793	0.88908657262056	0.933802655041941	PF04777.18	Erv1 / Alr family							896	Chr_5	MSPPEHPHRDQAVQQRTPPTYRPQKRFFAFSKLYPQPTMSTTPSTSSPKTNSQDDVKKRGEGTIPGMTIGPDGKPCKACSGFQAWTKQTKRQIGGAPKQAGKNEEAPMDKVEPGSTSSGRTIVEEHADCPADSHRLGRHTWTLLHTIGSYYPVEKPSQIHQESTLQLIKSLSIIYPCQPCASHLQDYLAKFPPQIENRSKLERWLCEAHNDVNVRLGKEVFDCSSVSKRWRDGWDDGHCD
453163	GC_00008670		PST_W039a	12571	53	53	1	0	0.983254876516793	0.88908657262056	0.933802655041941	PF04777.18	Erv1 / Alr family							12571	Chr_2	--------------------------------------MSTTPSTSSPKTNSQDDVKKRGEGTIPGMTIGPDGKPCKACSGFQAWTKQTKRQLGAVPKQAGKNEEATMEKVDSGSTSSGRTIVEEHADCPADSHRLGRHTWTLLHTIGSYYPVEKPSQIHQESTLQLIKSLSIIYPCQPCASHLQDYLAKFPPRIENRSKLERWLCEAHNDVNVRLGKEVFDCNSVSKRWRDGWDDGHCD
453164	GC_00008670		PST_W039b	14191	53	53	1	0	0.983254876516793	0.88908657262056	0.933802655041941	PF04777.18	Erv1 / Alr family							14191	Chr_2	MSPPEHPHRDQAVQQRTPPTYRPQKRFFAFSKLYPQPTMSTTPSTSSPKTNSQDDVKKRGEGTIPGMTIGPDGKPCKACSGFQAWTKQTKRQIGGAPKQAGKNEEAPMDKVEPGSTSSGRTIVEEHADCPADSHRLGRHTWTLLHTIGSYYPVEKPSQIHQESTLQLIKSLSIIYPCQPCASHLQDYLAKFPPQIENRSKLERWLCEAHNDVNVRLGKEVFDCSSVSKRWRDGWDDGHCD
453165	GC_00008670		PST_W048a	4300	53	53	1	0	0.983254876516793	0.88908657262056	0.933802655041941	PF04777.18	Erv1 / Alr family							4300	Chr_4	--------------------------------------MSTTPSTSSPKTNSQDDVKKRGEGTIPGMTIGPDGKPCKACSGFQAWTKQTKRQLGAVPKQAGKNEEATMEKVDSGSTSSGRTIVEEHADCPADSHRLGRHTWTLLHTIGSYYPVEKPSQIHQESTLQLIKSLSIIYPCQPCASHLQDYLAKFPPRIENRSKLERWLCEAHNDVNVRLGKEVFDCNSVSKRWRDGWDDGHCD
453166	GC_00008670		PST_W048b	14910	53	53	1	0	0.983254876516793	0.88908657262056	0.933802655041941	PF04777.18	Erv1 / Alr family							14910	Chr_5	MSPPEHPHRDQAVQQRTPPTYRPQKRFFAFSKLYPQPTMSTTPSTSSPKTNSQDDVKKRGEGTIPGMTIGPDGKPCKACSGFQAWTKQTKRQIGGAPKQAGKNEEAPMDKVEPGSTSSGRTIVEEHADCPADSHRLGRHTWTLLHTIGSYYPVEKPSQIHQESTLQLIKSLSIIYPCQPCASHLQDYLAKFPPQIENRSKLERWLCEAHNDVNVRLGKEVFDCSSVSKRWRDGWDDGHCD
453167	GC_00008670		PST_W052a	5957	53	53	1	0	0.983254876516793	0.88908657262056	0.933802655041941	PF04777.18	Erv1 / Alr family							5957	Chr_4	--------------------------------------MSTTPSTSSPKTNSQDDVKKRGEGTIPGMTIGPDGKPCKACSGFQAWTKQTKRQLGAVPKQAGKNEEATMEKVDSGSTSSGRTIVEEHADCPADSHRLGRHTWTLLHTIGSYYPVEKPSQIHQESTLQLIKSLSIIYPCQPCASHLQDYLAKFPPRIENRSKLERWLCEAHNDVNVRLGKEVFDCNSVSKRWRDGWDDGHCD
453168	GC_00008670		PST_W052b	1368	53	53	1	0	0.983254876516793	0.88908657262056	0.933802655041941	PF04777.18	Erv1 / Alr family							1368	Chr_5	MSPPEHPHRDQAVQQRTPPTYRPQKRFFAFSKLYPQPTMSTTPSTSSPKTNSQDDVKKRGEGTIPGMTIGPDGKPCKACSGFQAWTKQTKRQIGGAPKQAGKNEEAPMDKVEPGSTSSGRTIVEEHADCPADSHRLGRHTWTLLHTIGSYYPVEKPSQIHQESTLQLIKSLSIIYPCQPCASHLQDYLAKFPPQIENRSKLERWLCEAHNDVNVRLGKEVFDCSSVSKRWRDGWDDGHCD
453169	GC_00008670		PST_W053a	4585	53	53	1	0	0.983254876516793	0.88908657262056	0.933802655041941	PF04777.18	Erv1 / Alr family							4585	Chr_4	--------------------------------------MSTTPSTSSPKTNSQDDVKKRGEGTIPGMTIGPDGKPCKACSGFQAWTKQTKRQLGAVPKQAGKNEEATMEKVDSGSTSSGRTIVEEHADCPADSHRLGRHTWTLLHTIGSYYPVEKPSQIHQESTLQLIKSLSIIYPCQPCASHLQDYLAKFPPRIENRSKLERWLCEAHNDVNVRLGKEVFDCNSVSKRWRDGWDDGHCD
453170	GC_00008670		PST_W053b	6530	53	53	1	0	0.983254876516793	0.88908657262056	0.933802655041941	PF04777.18	Erv1 / Alr family							6530	Chr_5	MSPPEHPHRDQAVQQRTPPTYRPQKRFFAFSKLYPQPTMSTTPSTSSPKTNSQDDVKKRGEGTIPGMTIGPDGKPCKACSGFQAWTKQTKRQIGGAPKQAGKNEEAPMDKVEPGSTSSGRTIVEEHADCPADSHRLGRHTWTLLHTIGSYYPVEKPSQIHQESTLQLIKSLSIIYPCQPCASHLQDYLAKFPPQIENRSKLERWLCEAHNDVNVRLGKEVFDCSSVSKRWRDGWDDGHCD
453171	GC_00008670		PST_W054a	3794	53	53	1	0	0.983254876516793	0.88908657262056	0.933802655041941	PF04777.18	Erv1 / Alr family							3794	Chr_2	--------------------------------------MSTTPSTSSPKTNSQDDVKKRGEGTIPGMTIGPDGKPCKACSGFQAWTKQTKRQLGAVPKQAGKNEEATMEKVDSGSTSSGRTIVEEHADCPADSHRLGRHTWTLLHTIGSYYPVEKPSQIHQESTLQLIKSLSIIYPCQPCASHLQDYLAKFPPRIENRSKLERWLCEAHNDVNVRLGKEVFDCNSVSKRWRDGWDDGHCD
453172	GC_00008670		PST_W054b	1486	53	53	1	0	0.983254876516793	0.88908657262056	0.933802655041941	PF04777.18	Erv1 / Alr family							1486	Chr_2	MSPPEHPHRDQAVQQRTPPTYRPQKRFFAFSKLYPQPTMSTTPSTSSPKTNSQDDVKKRGEGTIPGMTIGPDGKPCKACSGFQAWTKQTKRQIGGAPKQAGKNEEAPMDKVEPGSTSSGRTIVEEHADCPADSHRLGRHTWTLLHTIGSYYPVEKPSQIHQESTLQLIKSLSIIYPCQPCASHLQDYLAKFPPQIENRSKLERWLCEAHNDVNVRLGKEVFDCSSVSKRWRDGWDDGHCD
453173	GC_00008670		PST_W057a	5740	53	53	1	0	0.983254876516793	0.88908657262056	0.933802655041941	PF04777.18	Erv1 / Alr family							5740	Chr_4	--------------------------------------MSTTPSTSSPKTNSQDDVKKRGEGTIPGMTIGPDGKPCKACSGFQAWTKQTKRQLGAVPKQAGKNEEATMEKVDSGSTSSGRTIVEEHADCPADSHRLGRHTWTLLHTIGSYYPVEKPSQIHQESTLQLIKSLSIIYPCQPCASHLQDYLAKFPPRIENRSKLERWLCEAHNDVNVRLGKEVFDCNSVSKRWRDGWDDGHCD
453174	GC_00008670		PST_W057b	846	53	53	1	0	0.983254876516793	0.88908657262056	0.933802655041941	PF04777.18	Erv1 / Alr family							846	Chr_5	MSPPEHPHRDQAVQQRTPPTYRPQKRFFAFSKLYPQPTMSTTPSTSSPKTNSQDDVKKRGEGTIPGMTIGPDGKPCKACSGFQAWTKQTKRQIGGAPKQAGKNEEAPMDKVEPGSTSSGRTIVEEHADCPADSHRLGRHTWTLLHTIGSYYPVEKPSQIHQESTLQLIKSLSIIYPCQPCASHLQDYLAKFPPQIENRSKLERWLCEAHNDVNVRLGKEVFDCSSVSKRWRDGWDDGHCD
453175	GC_00008670		PST_W088a	8149	53	53	1	0	0.983254876516793	0.88908657262056	0.933802655041941	PF04777.18	Erv1 / Alr family							8149	Chr_4	--------------------------------------MSTTPSTSSPKTNSQDDVKKRGEGTIPGMTIGPDGKPCKACSGFQAWTKQTKRQLGAVPKQAGKNEEATMEKVDSGSTSSGRTIVEEHADCPADSHRLGRHTWTLLHTIGSYYPVEKPSQIHQESTLQLIKSLSIIYPCQPCASHLQDYLAKFPPRIENRSKLERWLCEAHNDVNVRLGKEVFDCNSVSKRWRDGWDDGHCD
453176	GC_00008670		PST_W088b	1381	53	53	1	0	0.983254876516793	0.88908657262056	0.933802655041941	PF04777.18	Erv1 / Alr family							1381	Chr_5	MSPPEHPHRDQAVQQRTPPTYRPQKRFFAFSKLYPQPTMSTTPSTSSPKTNSQDDVKKRGEGTIPGMTIGPDGKPCKACSGFQAWTKQTKRQIGGAPKQAGKNEEAPMDKVEPGSTSSGRTIVEEHADCPADSHRLGRHTWTLLHTIGSYYPVEKPSQIHQESTLQLIKSLSIIYPCQPCASHLQDYLAKFPPQIENRSKLERWLCEAHNDVNVRLGKEVFDCSSVSKRWRDGWDDGHCD
453177	GC_00008670		PST_Yr1646a	5007	53	53	1	0	0.983254876516793	0.88908657262056	0.933802655041941	PF04777.18	Erv1 / Alr family							5007	Chr_4	--------------------------------------MSTTPSTSSPKTNSQDDVKKRGEGTIPGMTIGPDGKPCKACSGFQAWTKQTKRQLGAVPKQAGKNEEATMEKVDSGSTSSGRTIVEEHADCPADSHRLGRHTWTLLHTIGSYYPVEKPSQIHQESTLQLIKSLSIIYPCQPCASHLQDYLAKFPPRIENRSKLERWLCEAHNDVNVRLGKEVFDCNSVSKRWRDGWDDGHCD
453178	GC_00008670		PST_Yr1646b	6632	53	53	1	0	0.983254876516793	0.88908657262056	0.933802655041941	PF04777.18	Erv1 / Alr family							6632	Chr_5	MSPPEHPHRDQAVQQRTPPTYRPQKRFFAFSKLYPQPTMSTTPSTSSPKTNSQDDVKKRGEGTIPGMTIGPDGKPCKACSGFQAWTKQTKRQIGGAPKQAGKNEEAPMDKVEPGSTSSGRTIVEEHADCPADSHRLGRHTWTLLHTIGSYYPVEKPSQIHQESTLQLIKSLSIIYPCQPCASHLQDYLAKFPPQIENRSKLERWLCEAHNDVNVRLGKEVFDCSSVSKRWRDGWDDGHCD
453179	GC_00008670		PST_Yr1706a	6928	53	53	1	0	0.983254876516793	0.88908657262056	0.933802655041941	PF04777.18	Erv1 / Alr family							6928	Chr_4	--------------------------------------MSTTPSTSSPKTNSQDDVKKRGEGTIPGMTIGPDGKPCKACSGFQAWTKQTKRQLGAVPKQAGKNEEATMEKVDSGSTSSGRTIVEEHADCPADSHRLGRHTWTLLHTIGSYYPVEKPSQIHQESTLQLIKSLSIIYPCQPCASHLQDYLAKFPPRIENRSKLERWLCEAHNDVNVRLGKEVFDCNSVSKRWRDGWDDGHCD
453180	GC_00008670		PST_Yr1706b	7732	53	53	1	0	0.983254876516793	0.88908657262056	0.933802655041941	PF04777.18	Erv1 / Alr family							7732	Chr_5	MSPPEHPHRDQAVQQRTPPTYRPQKRFFAFSKLYPQPTMSTTPSTSSPKTNSQDDVKKRGEGTIPGMTIGPDGKPCKACSGFQAWTKQTKRQIGGAPKQAGKNEEAPMDKVEPGSTSSGRTIVEEHADCPADSHRLGRHTWTLLHTIGSYYPVEKPSQIHQESTLQLIKSLSIIYPCQPCASHLQDYLAKFPPQIENRSKLERWLCEAHNDVNVRLGKEVFDCSSVSKRWRDGWDDGHCD
453181	GC_00008670		PST_Yr1716a	12046	53	53	1	0	0.983254876516793	0.88908657262056	0.933802655041941	PF04777.18	Erv1 / Alr family							12046	Chr_4	--------------------------------------MSTTPSTSSPKTNSQDDVKKRGEGTIPGMTIGPDGKPCKACSGFQAWTKQTKRQLGAVPKQAGKNEEATMEKVDSGSTSSGRTIVEEHADCPADSHRLGRHTWTLLHTIGSYYPVEKPSQIHQESTLQLIKSLSIIYPCQPCASHLQDYLAKFPPRIENRSKLERWLCEAHNDVNVRLGKEVFDCNSVSKRWRDGWDDGHCD
453182	GC_00008670		PST_Yr1716b	12500	53	53	1	0	0.983254876516793	0.88908657262056	0.933802655041941	PF04777.18	Erv1 / Alr family							12500	Chr_5	MSPPEHPHRDQAVQQRTPPTYRPQKRFFAFSKLYPQPTMSTTPSTSSPKTNSQDDVKKRGEGTIPGMTIGPDGKPCKACSGFQAWTKQTKRQIGGAPKQAGKNEEAPMDKVEPGSTSSGRTIVEEHADCPADSHRLGRHTWTLLHTIGSYYPVEKPSQIHQESTLQLIKSLSIIYPCQPCASHLQDYLAKFPPQIENRSKLERWLCEAHNDVNVRLGKEVFDCSSVSKRWRDGWDDGHCD
453183	GC_00008670		PST_Yr2011a	3831	53	53	1	0	0.983254876516793	0.88908657262056	0.933802655041941	PF04777.18	Erv1 / Alr family							3831	Chr_4	--------------------------------------MSTTPSTSSPKTNSQDDVKKRGEGTIPGMTIGPDGKPCKACSGFQAWTKQTKRQLGAVPKQAGKNEEATMEKVDSGSTSSGRTIVEEHADCPADSHRLGRHTWTLLHTIGSYYPVEKPSQIHQESTLQLIKSLSIIYPCQPCASHLQDYLAKFPPRIENRSKLERWLCEAHNDVNVRLGKEVFDCNSVSKRWRDGWDDGHCD
453184	GC_00008670		PST_Yr2011b	1369	53	53	1	0	0.983254876516793	0.88908657262056	0.933802655041941	PF04777.18	Erv1 / Alr family							1369	Chr_5	--------------------------------------MSTTPSTSSPKTNSQDDVKKRGEGTIPGMTIGPDGKPCKACSGFQAWTKQTKRQIGGAPKQAGKNEEAPMDKVEPGSTSSGRTIVEEHADCPADSHRLGRHTWTLLHTIGSYYPVEKPSQIHQESTLQLIKSLSIIYPCQPCASHLQDYLAKFPPQIENRSKLERWLCEAHNDVNVRLGKEVFDCSSVSKRWRDGWDDGHCD
453185	GC_00008670		PST_Yr2015a	5418	53	53	1	0	0.983254876516793	0.88908657262056	0.933802655041941	PF04777.18	Erv1 / Alr family							5418	Chr_4	--------------------------------------MSTTPSTSSPKTNSQDDVKKRGEGTIPGMTIGPDGKPCKACSGFQAWTKQTKRQLGAVPKQAGKNEEATMEKVDSGSTSSGRTIVEEHADCPADSHRLGRHTWTLLHTIGSYYPVEKPSQIHQESTLQLIKSLSIIYPCQPCASHLQDYLAKFPPRIENRSKLERWLCEAHNDVNVRLGKEVFDCNSVSKRWRDGWDDGHCD
453186	GC_00008670		PST_Yr2015b	6634	53	53	1	0	0.983254876516793	0.88908657262056	0.933802655041941	PF04777.18	Erv1 / Alr family							6634	Chr_5	MSPPEHPHRDQAVQQRTPPTYRPQKRFFAFSKLYPQPTMSTTPSTSSPKTNSQDDVKKRGEGTIPGMTIGPDGKPCKACSGFQAWTKQTKRQIGGAPKQAGKNEEAPMDKVEPGSTSSGRTIVEEHADCPADSHRLGRHTWTLLHTIGSYYPVEKPSQIHQESTLQLIKSLSIIYPCQPCASHLQDYLAKFPPQIENRSKLERWLCEAHNDVNVRLGKEVFDCSSVSKRWRDGWDDGHCD
453187	GC_00008670		PST_Yr201644_1	5375	53	53	1	0	0.983254876516793	0.88908657262056	0.933802655041941	PF04777.18	Erv1 / Alr family							5375	Chr_4	--------------------------------------MSTTPSTSSPKTNSQDDVKKRGEGTIPGMTIGPDGKPCKACSGFQAWTKQTKRQLGAVPKQAGKNEEATMEKVDSGSTSSGRTIVEEHADCPADSHRLGRHTWTLLHTIGSYYPVEKPSQIHQESTLQLIKSLSIIYPCQPCASHLQDYLAKFPPRIENRSKLERWLCEAHNDVNVRLGKEVFDCNSVSKRWRDGWDDGHCD
453188	GC_00008670		PST_Yr201644_2	1378	53	53	1	0	0.983254876516793	0.88908657262056	0.933802655041941	PF04777.18	Erv1 / Alr family							1378	Chr_5	MSPPEHPHRDQAVQQRTPPTYRPQKRFFAFSKLYPQPTMSTTPSTSSPKTNSQDDVKKRGEGTIPGMTIGPDGKPCKACSGFQAWTKQTKRQIGGAPKQAGKNEEAPMDKVEPGSTSSGRTIVEEHADCPADSHRLGRHTWTLLHTIGSYYPVEKPSQIHQESTLQLIKSLSIIYPCQPCASHLQDYLAKFPPQIENRSKLERWLCEAHNDVNVRLGKEVFDCSSVSKRWRDGWDDGHCD
453189	GC_00008671		PSH_233a	165	52	53	2	0	0.987592900468988	0.946435798018705	0.966576427334149									165	Chr_1	MKQLLAALLLISNSFHAAKGLLHSLVEISDCKAEVSPGRDIDLPAAPFHLAWNSEDSSVTTSLERQCLHNHRADGSQTSQDDGVAFTSASSFLAVGTRRQGRFDAHETQPRVHLELDTGPGRISSRGRLSDSVDYHTKPQLLPSPVDHEPRPHKLIKLMGTFMGPQLRPGSLDNHSVVKQDSANKDAVPLTSSRLDSTSSSSMSAIAQEPSFKTKESAEMISNRHQGAETELHSQDEINRQRDLFKVRLKFDKELFAISTTYKRKEDNLRKFIGTFEKLSGDELVMTELQFMSLHKIFSNRLRALADDTQTKRPLQKKKNPIGDRKKNLGKAKATLIKNKKYWYKHWNKQVTFESGPFDLQLRKVKPHKTREIIMTYLFYVEMISTIVPSSKTDDTVGSRLNEAFELSQKLLISLRSNKKEERSGFKETKLLLQDRLSVNGYPNFFSCVWIFLEFWMDTHRKELFEAILQDHDSPQTVKTFFNKIFYYTIGKLSSRLHH
453190	GC_00008671		PSH_233b	165	52	53	2	0	0.987592900468988	0.946435798018705	0.966576427334149									165	Chr_3	MKQLLAALLLISNSFHAAKGLLHSLVEISDCKAEVSPGRDIDLPAAPFHLAWNSEDSSVTTSLERQCLHNHRADGSQTSQDDGVAFTSASSFLAVGTRRQGRFDAHETQPRVHLELDTGPGRISSRGRLSDSVDYHTKPQLLPSPVDHEPRPHKLIKLMGTFMGPQLRPGSLDNHSVVKQDSANKDAVPLTSSRLDSTSSSSMSAIAQEPSFKTKESAEMISNRHQGAETELHSQDEINRQRDLFKVRLKFDKELFAISTTYKRKEDNLRKFIGTFEKLSGDELVMTELQFMSLHKIFSNRLRALADDTQTKRPLQKKKNPIGDRKKNLGKAKATLIKNKKYWYKHWNKQVTFESGPFDLQLRKVKPHKTREIIMTYLFYVEMISTIVPSSKTDDTVGSRLNEAFELSQKLLISLRSNKKEERSGFKETKLLLQDRLSVNGYPNFFSCVWIFLEFWMDTHRKELFEAILQDHDSPQTVKTFFNKIFYYTIGKLSSRLHH
453191	GC_00008671		PSH_76a	1606	52	53	2	0	0.987592900468988	0.946435798018705	0.966576427334149									1606	Chr_1	MKQLLAALLLISNSFHAAKGLLHSLVEISDCKAEVSPGRDIDLPAAPFHLAWNSEDSSVTTSLERQCLHNHRADGSQTSQDDGVAFTSASSFLAVGTRRQGRFDAHETQPRVHLELDTGPGRISSRGRLSDSVDYHTKPQLLPSPVDHEPRPHKLIKLMGTFMGPQLRPGSLDNHSVVKQDSANKDAVPLTSSRLDSTSSSSMSAIAQEPSFKTKESAEMISNRHQGAETELHSQDEINRQRDLFKVRLKFDKELFAISTTYKRKEDNLRKFIGTFEKLSGDELVMTELQFMSLHKIFSNRLRALADDTQTKRPLQKKKNPIGDRKKNLGKAKATLIKNKKYWYKHWNKQVTFESGPFDLQLRKVKPHKTREIIMTYLFYVEMISTIVPSSKTDDTVGSRLNEAFELSQKLLISLRSNKKEERSGFKETKLLLQDRLSVNGYPNFFSCVWIFLEFWMDTHRKELFEAILQDHDSPQTVKTFFNKIFYYTIGKLSSRLHH
453192	GC_00008671		PSH_76b	164	52	53	2	0	0.987592900468988	0.946435798018705	0.966576427334149									164	Chr_3	MKQLLAALLLISNSFHAAKGLLHSLVEISDCKAEVSPGRDIDLPAAPFHLAWNSEDSSVTTSLERQCLHNHRADGSQTPQDDGVAFTSAPSFLAVGTRRQGRFDAHETQPRVHLELDTGPGQISSRGRLSDSVDYHTKPQLLPSPVDHEPRPHKLIKLMGTFMGPQLRPGSFDNHGVVKQDSANKDAVPLTSSRLDSTSSSSMSTIAQEPSFKTKESAEMISNRHQGAETELHSQDEINRQRDLFKVRLKFDKELFAISTTFKRKEDNLRKFIGTFEKLSGDELVMTELQFMSLHKIFSNRLRALADDTQTKRPLQKKKNPIGDRKKNLGKAKATLIKNKKYWYKHWNKQVTFESGPFDLQLRKVKPHKTREIIMTYLFYVEMISTIVPSSKTDDTVGSRLNEAFELSQKLLISLRSNKKEERSGFKETKLLLQDRLSVNGYPNFFSCVWIFLEFWMDTHRKELFEAILQDHDSPQTVKTFFNKIFYYTIGKLSSRLHH
453193	GC_00008671		PSH_NDPSH_1	2296	52	53	2	0	0.987592900468988	0.946435798018705	0.966576427334149									2296	Chr_1	MKQLLAALLLISNSFHAAKGLLHSLVEISDCKAEVSPGRDIDLPAAPFHLAWNSEDSSVTTSLERQCLHNHRADGSQTSQDDGVAFTSASSFLAVGTRRQGRFDAHETQPRVHLELDTGPGRISSRGRLSDSVDYHTKPQLLPSPVDHEPRPHKLIKLMGTFMGPQLRPGSLDNHSVVKQDSANKDAVPLTSSRLDSTSSSSMSAIAQEPSFKTKESAEMISNRHQGAETELHSQDEINRQRDLFKVRLKFDKELFAISTTYKRKEDNLRKFIGTFEKLSGDELVMTELQFMSLHKIFSNRLRALADDTQTKRPLQKKKNPIGDRKKNLGKAKATLIKNKKYWYKHWNKQVTFESGPFDLQLRKVKPHKTREIIMTYLFYVEMISTIVPSSKTDDTVGSRLNEAFELSQKLLISLRSNKKEERSGFKETKLLLQDRLSVNGYPNFFSCVWIFLEFWMDTHRKELFEAILQDHDSPQTVKTFFNKIFYYTIGKLSSRLHH
453194	GC_00008671		PSH_NDPSH_2	990	52	53	2	0	0.987592900468988	0.946435798018705	0.966576427334149									990	Chr_3	MKQLLAALLLISNSFHAAKGLLHSLVEISDCKAEVSPGRDIDLPAAPFHLAWNSEDSSVTTSLERQCLHNHRADGSQTPQDDGVAFTSAPSFLAVGTRRQGRFDAHETQPRVHLELDTGPGQISSRGRLSDSVDYHTKPQLLPSPVDHEPRPHKLIKLMGTFMGPQLRPGSFDNHGVVKQDSANKDAVPLTSSRLDSTSSSSMSTIAQEPSFKTKESAEMISNRHQGAETELHSQDEINRQRDLFKVRLKFDKELFAISTTFKRKEDNLRKFIGTFEKLSGDELVMTELQFMSLHKIFSNRLRALADDTQTKRPLQKKKNPIGDRKKNLGKAKATLIKNKKYWYKHWNKQVTFESGPFDLQLRKVKPHKTREIIMTYLFYVEMISTIVPSSKTDDTVGSRLNEAFELSQKLLISLRSNKKEERSGFKETKLLLQDRLSVNGYPNFFSCVWIFLEFWMDTHRKELFEAILQDHDSPQTVKTFFNKIFYYTIGKLSSRLHH
453195	GC_00008671		PST_130_1	5842	52	53	2	0	0.987592900468988	0.946435798018705	0.966576427334149									5842	Chr_1	----------------------------------------------------------------------------------------------------------------------------------------------------------------------------------------------------------MSTIAQEPSFKTKESAEMISNRHQGAETELHSQDEINRQRDLFKVRLKFDKELFAISTTFKRKEDNLRKFIGTFEKLSGDELVMTELQFMSLHK----------------------------------------------------------------------------------------------------------------------------------------------------------------------------------------------FSVIDSGSGR---
453196	GC_00008671		PST_130_2	4219	52	53	2	0	0.987592900468988	0.946435798018705	0.966576427334149									4219	Chr_3	MKQLLAALLLISNSFHAAKGLLHSLVEISDCKAEVSPGRDIDLPAAPFHLAWNSEDSSVTTSLERQCLHNHRADGSQTSQDDGVAFTSASSFLAVGTRRQGRFDAHETQPRVHLELDTGPGRISSRGRLSDSVDYHTKPQLLPSPVDHEPRPHKLIKLMGTFMGPQLRPGSL------------------------IIISSSMSAIAQEPSFKTKESAEMISNRHQGAETELHSQDEINRQRDLFKVRLKFDKELFAISTTYKRKEDNLRKFIGTFEKLSGDELVMTELQFMSLHKIFSNRLRALADDTQTKRPLQKKKNPIGDRKKKSRKSKG---------------------------------------------------------------------------------------------------------------------------NTHKK-------------------------------------
453197	GC_00008671		PST_134E36_1	234	52	53	2	0	0.987592900468988	0.946435798018705	0.966576427334149									234	Chr_1	MKQLLAALLLISNSFHAAKGLLHSLVEISDCKAEVSPGRDIDLPAAPFHLAWNSEDSSVTTSLERQCLHNHRADGSQTSQDDGVAFTSASSFLAVGTRRQGRFDAHETQPRVHLELDTGPGRISSRGRLSDSVDYHTKPQLLPSPVDHEPRPHKLIKLMGTFMGPQLRPGSLDNHSVVKQDSANKDAVPLTSSRLDSTSSSSMSAIAQEPSFKTKESAEMISNRHQGAETELHSQDEINRQRDLFKVRLKFDKELFAISTTYKRKEDNLRKFIGTFEKLSGDELVMTELQFMSLHKIFSNRLRALADDTQTKRPLQKKKNPIGDRKKNLGKAKATLIKNKKYWYKHWNKQVTFEPGPFDLQLRKVKPHKTREIIMTYLFYVEMISTIVPSSKTDDTVGSRLNEAFELSQKLLISLRSNKKEERSGFKETKLLLQDRLSVNGYPNFFSCVWIFLEFWMDTHRKELFEAILQDHDSPQTVKTFFNKIFYYTIGKLSSRLHH
453198	GC_00008671		PST_134E36_2	2946	52	53	2	0	0.987592900468988	0.946435798018705	0.966576427334149									2946	Chr_3	MKQLLAALLLISNSFHAAKGLLHSLVEISDCKAEVSPGRDIDLPAAPFHLAWNSEDSSVTTSLERQCLHNHRADGSQTPQDDGVAFTSASSFLAVGTRRQGRFDAHETQPRVHLELDTGPGQISSRGRLSDSVDYHTKPQLLPSPVDHEPRPHKLIKLMGTFMGPQLRPGSFDNHGVVKQDSANKDAVPLTSSRLDSTSSSSMSTIAQEPSFKTKESAEMISNRHQGAETELHSQDEINRQRDLFKVRLKFDKELFAISTTFKRKEDNLRKFIGTFEKLSGDELVMTELQFMSLHKIFSNRLRALADDTQTKRPLQKKKNPIGDRKKNLGKAKATLIKNKKHWYKHWNEQATFESGPFDLQLRKVKPHKTREMIMTYLFYVEMISTIVPGSKTDDTVGSRLKEAFELAQKLLISLSSNKKEERSGFKETKLLLQDRLSVNGYPNFFSCVWIFLEFWMDTHRKELFEAILQDHDSPQTVKTFFNKIFYYTIGKLSSRLHH
