## Supplementary File S5 for "Wheat and barley stripe rust pan-genome facilitates discovery of the predominant North American lineage’s origin in somatic hybridization": The_Accessory_split_from_"PST_pangenome3"_gene_clusters_summary.txt (part 334 of 364)

unique_id	gene_cluster_id	bin_name	genome_name	gene_callers_id	num_genomes_gene_cluster_has_hits	num_genes_in_gene_cluster	max_num_paralogs	SCG	functional_homogeneity_index	geometric_homogeneity_index	combined_homogeneity_index	Pfam_ACC	Pfam	COG20_CATEGORY_ACC	COG20_CATEGORY	COG20_FUNCTION_ACC	COG20_FUNCTION	COG20_PATHWAY_ACC	COG20_PATHWAY	ragtag_ACC	ragtag	aa_sequence
453199	GC_00008671		PST_AR0005a	941	52	53	2	0	0.987592900468988	0.946435798018705	0.966576427334149									941	Chr_3	MKQLLAALLLISNSFHAAKGLLHSLVEISDCKAEVSPGRDIDLPAAPFHLAWNSEDSSVTTSLERQCLHNHRADGSQTPQDDGVAFTSASSFLAVGTRRQGRFDAHETQPRVHLELDTGPGQISSRGRLSDSVDYHTKPQLLPSPVDHEPRPHKLIKLMGTFMGPQLRPGSFDNHGVVKQDSANKDAVPLTSSRLDSTSSSSMSTIAQEPSFKTKESAEMISNRHQGAETELHSQDEINRQRDLFKVRLKFDKELFAISTTFKRKEDNLRKFIGTFEKLSGDELVMTELQFMSLHKIFSNRLRALADDTQTKRPLQKKKNPIGDRKKNLGKAKATLIKNKKHWYKHWNEQATFESGPFDLQLRKVKPHKTREMIMTYLFYVEMISTIVPGSKTDDTVGSRLKEAFELAQKLLISLSSNKKEERSGFKETKLLLQDRLSVNGYPNFFSCVWIFLEFWMDTHRKELFEAILQDHDSPQTVKTFFNKIFYYTIGKLSSRLHH
453200	GC_00008671		PST_AR0005b	1470	52	53	2	0	0.987592900468988	0.946435798018705	0.966576427334149									1470	Chr_1	MKQLLAALLLISNSFHAAKGLLHSLVEISDCKAEVSPGRDIDLPAAPFHLAWNSEDSSVTTSLERQCLHNHRADGSQTSQDDGVAFTSASSFLAVGTRRQGRFDAHETQPRVHLELDTGPGRISSRGRLSDSVDYHTKPQLLPSPVDHEPRPHKLIKLMGTFMGPQLRPGSLDNHSVVKQDSANKDAVPLTSSRLDSTSSSSMSAIAQEPSFKTKESAEMISNRHQGAETELHSQDEINRQRDLFKVRLKFDKELFAISTTYKRKEDNLRKFIGTFEKLSGDELVMTELQFMSLHKIFSNRLRALADDTQTKRPLQKKKNPIGDRKKNLGKAKATLIKNKKYWYKHWNKQVTFEPGPFDLQLRKVKPHKTREIIMTYLFYVEMISTIVPSSKTDDTVGSRLNEAFELSQKLLISLRSNKKEERSGFKETKLLLQDRLSVNGYPNFFSCVWIFLEFWMDTHRKELFEAILQDHDSPQTVKTFFNKIFYYTIGKLSSRLHH
453201	GC_00008671		PST_AZ2_1	1070	52	53	2	0	0.987592900468988	0.946435798018705	0.966576427334149									1070	Chr_1	MKQLLAALLLISNSFHAAKGLLHSLVEISDCKAEVSPGRDIDLPAAPFHLAWNSEDSSVTTSLERQCLHNHRADGSQTPQDDGVAFTSASSFLAVGTRRQGRFDAHETQPRVHLELDTGPGQISSRGRLSDSVDYHTKPQLLPSPVDHEPRPHKLIKLMGTFMGPQLRPGSLDNHSVVKQDSANKDAVPLTSSRLDSTSSSSMSAIAQEPSFKTKESAEMISNRHQGAETELHSQDEINRQRDLFKVRLKFDKELFAISTTYKRKEDNLRKFIGTFEKLSGDELVMTELQFMSLHKIFSNRLRALADDTQTKRPLQKKKNPIGDRKKNLGKAKATLIKNKKYWYKHWNKQVTFESGPFDLQLR--------------------------------------------------------------------------------------------------------------IPSTAK--------------------
453202	GC_00008671		PST_AZ2_2	3426	52	53	2	0	0.987592900468988	0.946435798018705	0.966576427334149									3426	Chr_3	MKQLLAALLLISNSFHAAKGLLHSLVEISDCKAEVSPGRDIDLPAAPFHLAWNSEDSSVTTSLERQCLHNHRADGSQTPQDDGVAFTSASSFLAVGTRRQGRFDAHETQPRVHLELDTGPGQISSRGRLSDSVDYHTKPQLLPSPVDHEPRPHKLIKLMGTFMGPQLRPGSFDNHGVVKQDSANKDAVPLTSSRLDSTSSSSMSTIAQEPSFKTKESAEMISNRHQGAETELHSQDEINRQRDLFKVRLKFDKELFAISTTFKRKEDNLRKFIGTFEKLSGDELVMTELQFMSLHKIFSNRLRALADDTQTKRPLQKKKNPIGDRKKNLGKAKATLIKNKKYWYKHWNKQVTFESGPFDLQL-----------------------------------------------------------------------------------------------------------------------------------------
453203	GC_00008671		PST_DK0911_1	8544	52	53	2	0	0.987592900468988	0.946435798018705	0.966576427334149									8544	Chr_1	MKQLLAALLLISNSFHAAKGLLHSLVEISDCKAEVSPGRDIDLPAAPFHLAWNSEDSSVTTSLERQCLHNHRADGSQTPQDDGVAFTSAPSFLAVGTRRQGRFDAHETQPRVHLELDTGPGQISSRGRLSDSVDYHTKPQLLPSPVDHEPRPHKLIKLMGTFMGPQLRPGSFDNHGVVKQDSANKDAVPLTSSRLDSTSSSSMSTIAQEPSFKTKESAEMISNRHQGAETELHSQDEINRQRDLFKVRLKFDKELFAISTTFKRKEDNLRKFIGTFEKLSGDELVMTELQFMSLHKIFSNRLRALADDTQTKRPLQKKKNPIGDRKKNLGKAKATLIKNKKYWYKHWNKQVTFESGPFDLQLRKVKPHKTREIIMTYLFYVEMISTIVPSSKTDDTVGSRLNEAFELSQKLLISLRSNKKEERSGFKETKLLLQDRLSVNGYPNFFSCVWIFLEFWMDTHRKELFEAILQDHDSPQTVKTFFNKIFYYTIGKLSSRLHH
453204	GC_00008671		PST_DK0911_2	8571	52	53	2	0	0.987592900468988	0.946435798018705	0.966576427334149									8571	Chr_3	MKQLLAALLLISNSFHAAKGLLHSLVEISDCKAEVSPGRDIDLPAAPFHLAWNSEDSSVTTSLERQCLHNHRADGSQTPQDDGVAFTSAPSFLAVGTRRQGRFDAHETQPRVHLELDTGPGQISSRGRLSDSVDYHTKPQLLPSPVDHEPRPHKLIKLMGTFMGPQLRPGSFDNHGVVKQDSANKDAVPLTSSRLDSTSSSSMSTIAQEPSFKTKESAEMISNRHQGAETELHSQDEINRQRDLFKVRLKFDKELFAISTTFKRKEDNLRKFIGTFEKLSGDELVMTELQFMSLHKIFSNRLRALADDTQTKRPLQKKKNPIGDRKKNLGKAKATLIKNKKYWYKHWNKQVTFESGPFDLQLR--------------------------------------------------------------------------------------------------------------IPSTAK--------------------
453205	GC_00008671		PST_SWS484_1	166	52	53	2	0	0.987592900468988	0.946435798018705	0.966576427334149									166	Chr_3	MKQLLAALLLISNSFHAAKGLLHSLVEISDCKAEVSPGRDIDLPAAPFHLAWNSEDSSVTTSLERQCLHNHRADGSQTPQDDGVAFTSASSFLAVGTRRQGRFDAHETQPRVHLELDTGPGQISSRGRLSDSVDYHTKPQLLPSPVDHEPRPHKLIKLMGTFMGPQLRPGSFDNHGVVKQDSANKDAVPLTSSRLDSTSSSSMSTIAQEPSFKTKESAEMISNRHQGAETELHSQDEINRQRDLFKVRLKFDKELFAISTTFKRKEDNLRKFIGTFEKLSGDELVMTELQFMSLHKIFSNRLRALADDTQTKRPLQKKKNPIGDRKKNLGKAKATLIKNKKHWYKHWNEQATFESGPFDLQLRKVKPHKTREMIMTYLFYVEMISTIVPGSKTDDTVGSRLKEAFELAQKLLISLSSNKKEERSGFKETKLLLQDRLSVNGYPNFFSCVWIFLEFWMDTHRKELFEAILQDHDSPQTVKTFFNKIFYYTIGKLSSRLHH
453206	GC_00008671		PST_SWS484_2	2261	52	53	2	0	0.987592900468988	0.946435798018705	0.966576427334149									2261	Chr_1	MKQLLAALLLISNSFHAAKGLLHSLVEISDCKAEVSPGRDIDLPAAPFHLAWNSEDSSVTTSLERQCLHNHRADGSQTSQDDGVAFTSASSFLAVGTRRQGRFDAHETQPRVHLELDTGPGRISSRGRLSDSVDYHTKPQLLPSPVDHEPRPHKLIKLMGTFMGPQLRPGSLDNHSVVKQDSANKDAVPLTSSRLDSTSSSSMSAIAQEPSFKTKESAEMISNRHQGAETELHSQDEINRQRDLFKVRLKFDKELFAISTTYKRKEDNLRKFIGTFEKLSGDELVMTELQFMSLHKIFSNRLRALADDTQTKRPLQKKKNPIGDRKKNLGKAKATLIKNKKYWYKHWNKQVTFEPGPFDLQLRKVKPHKTREIIMTYLFYVEMISTIVPSSKTDDTVGSRLNEAFELSQKLLISLRSNKKEERSGFKETKLLLQDRLSVNGYPNFFSCVWIFLEFWMDTHRKELFEAILQDHDSPQTVKTFFNKIFYYTIGKLSSRLHH
453207	GC_00008671		PST_T030_1	1322	52	53	2	0	0.987592900468988	0.946435798018705	0.966576427334149									1322	Chr_4	MKQLLAALLLISNSFHAAKGLLHSLVEISDCKAEVSPGRDIDLPAAPFHLAWNSEDSSVTTSLERQCLHNHRADGSQTPQDDGVAFTSASSFLAVGTRRQGRFDAHETQPRVHLELDTGPGQISSRGRLSDSVDYHTKPQLLPSPVDHEPRPHKLIKLMGTFMGPQLRPGSFDNHGVVKQDSANKDAVPLTSSRLDSTSSSSMSTIAQEPSFKTKESAEMISNRHQGAETELHSQDEINRQRDLFKVRLKFDKELFAISTTFKRKEDNLRKFIGTFEKLSGDELVMTELQFMSLHKIFSNRLRALADDTQTKRPLQKKKNPIGDRKKNLGKAKATLIKNKKYWYKHWNKQVTFESGPFDLQLRKVKPHKTREIIMTYLFYVEMISTIVPGSKTDDTVGSRLKEAFELAQKLLISLRSNKKEERSGFKETKLLLQDRLSVNGYPNFFSCVWIFLEFWMDTHRKELFEAILQDHDSPQTVKTFFNKIFYYTIGKLSSRLHH
453208	GC_00008671		PST_T030_2	1403	52	53	2	0	0.987592900468988	0.946435798018705	0.966576427334149									1403	Chr_4	MKQLLAALLLISNSFHAAKGLLHSLVEISDCKAEVSPGRDIDLPAAPFHLAWNSEDSSVTTSLERQCLHNHRADGSQTSQDDGVAFTSASSFLAVGTRRQGRFDAHETQPRVHLELDTGPGRISSRGRLSDSVDYHTKPQLLPSPVDHEPRPHKLIKLMGTFMGPQLRPGSLDNHSVVKQDSANKDAVPLTSSRLDSTSSSSMSAIAQEPSFKTKESAEMISNRHQGAETELHSQDEINRQRDLFKVRLKFDKELFAISTTYKRKEDNLRKFIGTFEKLSGDELVMTELQFMSLHKIFSNRLRALADDTQTKRPLQKKKNPIGDRKKNLGKAKATLIKNKKYWYKHWNKQVTFEPGPFDLQLRKVKPHKTREIIMTYLFYVEMISTIVPSSKTDDTVGSRLNEAFELSQKLLISLRSNKKEERSGFKETKLLLQDRLSVNGYPNFFSCVWIFLEFWMDTHRKELFEAILQDHDSPQTVKTFFNKIFYYTIGKLSSRLHH
453209	GC_00008671		PST_T034a	6827	52	53	2	0	0.987592900468988	0.946435798018705	0.966576427334149									6827	Chr_3	MKQLLAALLLISNSFHAAKGLLHSLVEISDCKAEVSPGRDIDLPAAPFHLAWNSEDSSVTTSLERQCLHNHRADGSQTPQDDGVAFTSASSFLAVGTRRQGRFDAHETQPRVHLELDTGPGQISSRGRLSDSVDYHTKPQLLPSPVDHEPRPHKLIKLMGTFMGPQLRPGSFDNHGVVKQDSANKDAVPLTSSRLDSTSSSSMSTIAQEPSFKTKESAEMISNRHQGAETELHSQDEINRQRDLFKVRLKFDKELFAISTTFKRKEDNLRKFIGTFEKLSGDELVMTELQFMSLHKIFSNRLRALADDTQTKRPLQKKKNPIGDRKKNLGKAKATLIKNKKHWYKHWNEQATFESGPFDLQLRKVKPHKTREMIMTYLFYVEMISTIVPGSKTDDTVGSRLKEAFELAQKLLISLSSNKKEERSGFKETKLLLQDRLSVNGYPNFFSCVWIFLEFWMDTHRKELFEAILQDHDSPQTVKTFFNKIFYYTIGKLSSRLHH
453210	GC_00008671		PST_T034b	2165	52	53	2	0	0.987592900468988	0.946435798018705	0.966576427334149									2165	Chr_1	MKQLLAALLLISNSFHAAKGLLHSLVEISDCKAEVSPGRDIDLPAAPFHLAWNSEDSSVTTSLERQCLHNHRADGSQTSQDDGVAFTSASSFLAVGTRRQGRFDAHETQPRVHLELDTGPGRISSRGRLSDSVDYHTKPQLLPSPVDHEPRPHKLIKLMGTFMGPQLRPGSLDNHSVVKQDSANKDAVPLTSSRLDSTSSSSMSAIAQEPSFKTKESAEMISNRHQGAETELHSQDEINRQRDLFKVRLKFDKELFAISTTYKRKEDNLRKFIGTFEKLSGDELVMTELQFMSLHKIFSNRLRALADDTQTKRPLQKKKNPIGDRKKNLGKAKATLIKNKKYWYKHWNKQVTFEPGPFDLQLRKVKPHKTREIIMTYLFYVEMISTIVPSSKTDDTVGSRLNEAFELSQKLLISLRSNKKEERSGFKETKLLLQDRLSVNGYPNFFSCVWIFLEFWMDTHRKELFEAILQDHDSPQTVKTFFNKIFYYTIGKLSSRLHH
453211	GC_00008671		PST_W011a	973	52	53	2	0	0.987592900468988	0.946435798018705	0.966576427334149									973	Chr_1	MKQLLAALLLISNSFHAAKGLLHSLVEISDCKAEVSPGRDIDLPAAPFHLAWNSEDSSVTTSLERQCLHNHRADGSQTPQDDGVAFTSASSFLAVGTRRQGRFDAHETQPRVHLELDTGPGQISSRGRLSDSVDYHTKPQLLPSPVDHEPRPHKLIKLMGTFMGPQLRPGSFDNHGVVKQDSANKDAVPLTSSRLDSTSSSSMSTIAQEPSFKTKESAEMISNRHQGAETELHSQDEINRQRDLFKVRLKFDKELFAISTTFKRKEDNLRKFIGTFEKLSGDELVMTELQFMSLHKIFSNRLRALADDTQTKRPLQKKKNPIGDRKKNLGKAKATLIKNKKHWYKHWNEQATFESGPFDLQLRKVKPHKTREMIMTYLFYVEMISTIVPGSKTDDTVGSRLKEAFELAQKLLISLSSNKKEERSGFKETKLLLQDRLSVNGYPNFFSCVWIFLEFWMDTHRKELFEAILQDHDSPQTVKTFFNKIFYYTIGKLSSRLHH
453212	GC_00008671		PST_W011b	4243	52	53	2	0	0.987592900468988	0.946435798018705	0.966576427334149									4243	Chr_3	MKQLLAALLLISNSFHAAKGLLHSLVEISDCKAEVSPGRDIDLPAAPFHLAWNSEDSSVTTSLERQCLHNHRADGSQTSQDDGVAFTSASSFLAVGTRRQGRFDAHETQPRVHLELDTGPGRISSRGRLSDSVDYHTKPQLLPSPVDHEPRPHKLIKLMGTFMGPQLRPGSLDNHSVVKQDSANKDAVPLTSSRLDSTSSSSMSAIAQEPSFKTKESAEMISNRHQGAETELHSQDEINRQRDLFKVRLKFDKELFAISTTYKRKEDNLRKFIGTFEKLSGDELVMTELQFMSLHKIFSNRLRALADDTQTKRPLQKKKNPIGDRKKNLGKAKATLIKNKKYWYKHWNKQVTFEPGPFDLQLRKVKPHKTREIIMTYLFYVEMISTIVPSSKTDDTVGSRLNEAFELSQKLLISLRSNKKEERSGFKETKLLLQDRLSVNGYPNFFSCVWIFLEFWMDTHRKELFEAILQDHDSPQTVKTFFNKIFYYTIGKLSSRLHH
453213	GC_00008671		PST_W025a	1461	52	53	2	0	0.987592900468988	0.946435798018705	0.966576427334149									1461	Chr_1	MKQLLAALLLISNSFHAAKGLLHSLVEISDCKAEVSPGRDIDLPAAPFHLAWNSEDSSVTTSLERQCLHNHRADGSQTSQDDGVAFTSASSFLAVGTRRQGRFDAHETQPRVHLELDTGPGRISSRGRLSDSVDYHTKPQLLPSPVDHEPRPHKLIKLMGTFMGPQLRPGSLDNHSVVKQDSANKDAVPLTSSRLDSTSSSSMSAIAQEPSFKTKESAEMISNRHQGAETELHSQDEINRQRDLFKVRLKFDKELFAISTTYKRKEDNLRKFIGTFEKLSGDELVMTELQFMSLHKIFSNRLRALADDTQTKRPLQKKKNPIGDRKKNLGKAKATLIKNKKYWYKHWNKQVTFEPGPFDLQLRKVKPHKTREIIMTYLFYVEMISTIVPSSKTDDTVGSRLNEAFELSQKLLISLRSNKKEERSGFKETKLLLQDRLSVNGYPNFFSCVWIFLEFWMDTHRKELFEAILQDHDSPQTVKTFFNKIFYYTIGKLSSRLHH
453214	GC_00008671		PST_W025b	10708	52	53	2	0	0.987592900468988	0.946435798018705	0.966576427334149									10708	Chr_3	MKQLLAALLLISNSFHAAKGLLHSLVEISDCKAEVSPGRDIDLPAAPFHLAWNSEDSSVTTSLERQCLHNHRADGSQTPQDDGVAFTSASSFLAVGTRRQGRFDAHETQPRVHLELDTGPGQISSRGRLSDSVDYHTKPQLLPSPVDHEPRPHKLIKLMGTFMGPQLRPGSFDNHGVVKQDSANKDAVPLTSSRLDSTSSSSMSTIAQEPSFKTKESAEMISNRHQGAETELHSQDEINRQRDLFKVRLKFDKELFAISTTFKRKEDNLRKFIGTFEKLSGDELVMTELQFMSLHKIFSNRLRALADDTQTKRPLQKKKNPIGDRKKNLGKAKATLIKNKKYWYKHWNKQVTFESGPFDLQLRKVKPHKTREIIMTYLFYVEMISTIVPGSKTDDTVGSRLKEAFELAQKLLISLRSNKKEERSGFKETKLLLQDRLSVNGYPNFFSCVWIFLEFWMDTHRKELFEAILQDHDSPQTVKTFFNKIFYYTIGKLSSRLHH
453215	GC_00008671		PST_W029a	1422	52	53	2	0	0.987592900468988	0.946435798018705	0.966576427334149									1422	Chr_1	MKQLLAALLLISNSFHAAKGLLHSLVEISDCKAEVSPGRDIDLPAAPFHLAWNSEDSSVTTSLERQCLHNHRADGSQTSQDDGVAFTSASSFLAVGTRRQGRFDAHETQPRVHLELDTGPGRISSRGRLSDSVDYHTKPQLLPSPVDHEPRPHKLIKLMGTFMGPQLRPGSLDNHSVVKQDSANKDAVPLTSSRLDSTSSSSMSAIAQEPSFKTKESAEMISNRHQGAETELHSQDEINRQRDLFKVRLKFDKELFAISTTYKRKEDNLRKFIGTFEKLSGDELVMTELQFMSLHKIFSNRLRALADDTQTKRPLQKKKNPIGDRKKNLGKAKATLIKNKKYWYKHWNKQVTFEPGPFDLQLRKVKPHKTREIIMTYLFYVEMISTIVPSSKTDDTVGSRLNEAFELSQKLLISLRSNKKEERSGFKETKLLLQDRLSVNGYPNFFSCVWIFLEFWMDTHRKELFEAILQDHDSPQTVKTFFNKIFYYTIGKLSSRLHH
453216	GC_00008671		PST_W039a	1464	52	53	2	0	0.987592900468988	0.946435798018705	0.966576427334149									1464	Chr_4	MKQLLAALLLISNSFHAAKGLLHSLVEISDCKAEVSPGRDIDLPAAPFHLAWNSEDSSVTTSLERQCLHNHRADGSQTSQDDGVAFTSASSFLAVGTRRQGRFDAHETQPRVHLELDTGPGRISSRGRLSDSVDYHTKPQLLPSPVDHEPRPHKLIKLMGTFMGPQLRPGSLDNHSVVKQDSANKDAVPLTSSRLDSTSSSSMSAIAQEPSFKTKESAEMISNRHQGAETELHSQDEINRQRDLFKVRLKFDKELFAISTTYKRKEDNLRKFIGTFEKLSGDELVMTELQFMSLHKIFSNRLRALADDTQTKRPLQKKKNPIGDRKKNLGKAKATLIKNKKYWYKHWNKQVTFEPGPFDLQLRKVKPHKTREIIMTYLFYVEMISTIVPSSKTDDTVGSRLNEAFELSQKLLISLRSNKKEERSGFKETKLLLQDRLSVNGYPNFFSCVWIFLEFWMDTHRKELFEAILQDHDSPQTVKTFFNKIFYYTIGKLSSRLHH
453217	GC_00008671		PST_W039b	1288	52	53	2	0	0.987592900468988	0.946435798018705	0.966576427334149									1288	Chr_4	MKQLLAALLLISNSFHAAKGLLHSLVEISDCKAEVSPGRDIDLPAAPFHLAWNSEDSSVTTSLERQCLHNHRADGSQTPQDDGVAFTSASSFLAVGTRRQGRFDAHETQPRVHLELDTGPGQISSRGRLSDSVEYHTKPQLLPSPVDHEPRPHKLIKLMGTFMGPQLRPGSFDNHGVVKQDSANKDAVPLTSSRLDSTSSSSMSTIAQEPSFKTKESAEMISNRHQGAETELHSQDEINRQRDLFKVRLKFDKELFAISTTFKRKEDNLRKFIGTFEKLSGDELVMTELQFMSLHKIFSNRLRALADDTQTKRPLQKKKNPIGDRKKNLGKAKATLIKNKKHWYKHWNEQATFESGPFDLQLRKVKPHKTREMIMTYLFYVEMISTIVPGSKTDDTVGSRLKEAFELAQKLLISLSSNKKEERSGFKETKLLLQDRLSVNGYPNFFSCVWIFLEFWMDTHRKELFEAILQDHDSPQTVKTFFNKIFYYTIGKLSSRLHH
453218	GC_00008671		PST_W048a	220	52	53	2	0	0.987592900468988	0.946435798018705	0.966576427334149									220	Chr_1	MKQLLAALLLISNSFHAAKGLLHSLVEISDCKAEVSPGRDIDLPAAPFHLAWNSEDSSVTTSLERQCLHNHRADGSQTSQDDGVAFTSASSFLAVGTRRQGRFDAHETQPRVHLELDTGPGRISSRGRLSDSVDYHTKPQLLPSPVDHEPRPHKLIKLMGTFMGPQLRPGSLDNHSVVKQDSANKDAVPLTSSRLDSTSSSSMSAIAQEPSFKTKESAEMISNRHQGAETELHSQDEINRQRDLFKVRLKFDKELFAISTTYKRKEDNLRKFIGTFEKLSGDELVMTELQFMSLHKIFSNRLRALADDTQTKRPLQKKKNPIGDRKKNLGKAKATLIKNKKYWYKHWNKQVTFEPGPFDLQLRKVKPHKTREIIMTYLFYVEMISTIVPSSKTDDTVGSRLNEAFELSQKLLISLRSNKKEERSGFKETKLLLQDRLSVNGYPNFFSCVWIFLEFWMDTHRKELFEAILQDHDSPQTVKTFFNKIFYYTIGKLSSRLHH
453219	GC_00008671		PST_W048b	973	52	53	2	0	0.987592900468988	0.946435798018705	0.966576427334149									973	Chr_3	MKQLLAALLLISNSFHAAKGLLHSLVEISDCKAEVSPGRDIDLPAAPFHLAWNSEDSSVTTSLERQCLHNHRADGSQTPQDDGVAFTSASSFLAVGTRRQGRFDAHETQPRVHLELDTGPGQISSRGRLSDSVDYHTKPQLLPSPVDHEPRPHKLIKLMGTFMGPQLRPGSFDNHGVVKQDSANKDAVPLTSSRLDSTSSSSMSTIAQEPSFKTKESAEMISNRHQGAETELHSQDEINRQRDLFKVRLKFDKELFAISTTFKRKEDNLRKFIGTFEKLSGDELVMTELQFMSLHKIFSNRLRALADDTQTKRPLQKKKNPIGDRKKNLGKAKATLIKNKKYWYKHWNKQVTFESGPFDLQLRKVKPHKTREIIMTYLFYVEMISTIVPGSKTDDTVGSRLKEAFELAQKLLISLRSNKKEERSGFKETKLLLQDRLSVNGYPNFFSCVWIFLEFWMDTHRKELFEAILQDHDSPQTVKTFFNKIFYYTIGKLSSRLHH
453220	GC_00008671		PST_W052a	2168	52	53	2	0	0.987592900468988	0.946435798018705	0.966576427334149									2168	Chr_1	MKQLLAALLLISNSFHAAKGLLHSLVEISDCKAEVSPGRDIDLPAAPFHLAWNSEDSSVTTSLERQCLHNHRADGSQTSQDDGVAFTSASSFLAVGTRRQGRFDAHETQPRVHLELDTGPGRISSRGRLSDSVDYHTKPQLLPSPVDHEPRPHKLIKLMGTFMGPQLRPGSLDNHSVVKQDSANKDAVPLTSSRLDSTSSSSMSAIAQEPSFKTKESAEMISNRHQGAETELHSQDEINRQRDLFKVRLKFDKELFAISTTYKRKEDNLRKFIGTFEKLSGDELVMTELQFMSLHKIFSNRLRALADDTQTKRPLQKKKNPIGDRKKNLGKAKATLIKNKKYWYKHWNKQVTFEPGPFDLQLRKVKPHKTREIIMTYLFYVEMISTIVPSSKTDDTVGSRLNEAFELSQKLLISLRSNKKEERSGFKETKLLLQDRLSVNGYPNFFSCVWIFLEFWMDTHRKELFEAILQDHDSPQTVKTFFNKIFYYTIGKLSSRLHH
453221	GC_00008671		PST_W052b	162	52	53	2	0	0.987592900468988	0.946435798018705	0.966576427334149									162	Chr_3	MKQLLAALLLISNSFHAAKGLLHSLVEISDCKAEVSPGRDIDLPAAPFHLAWNSEDSSVTTSLERQCLHNHRADGSQTPQDDGVAFTSASSFLAVGTRRQGRFDAHETQPRVHLELDTGPGQISSRGRLSDSVDYHTKPQLLPSPVDHEPRPHKLIKLMGTFMGPQLRPGSFDNHGVVKQDSANKDAVPLTSSRLDSTSSSSMSTIAQEPSFKTKESAEMISNRHQGAETELHSQDEINRQRDLFKVRLKFDKELFAISTTFKRKEDNLRKFIGTFEKLSGDELVMTELQFMSLHKIFSNRLRALADDTQTKRPLQKKKNPIGDRKKNLGKAKATLIKNKKYWYKHWNKQVTFESGPFDLQLRKVKPHKTREIIMTYLFYVEMISTIVPGSKTDDTVGSRLKEAFELAQKLLISLRSNKKEERSGFKETKLLLQDRLSVNGYPNFFSCVWIFLEFWMDTHRKELFEAILQDHDSPQTVKTFFNKIFYYTIGKLSSRLHH
453222	GC_00008671		PST_W053a	2263	52	53	2	0	0.987592900468988	0.946435798018705	0.966576427334149									2263	Chr_1	MKQLLAALLLISNSFHAAKGLLHSLVEISDCKAEVSPGRDIDLPAAPFHLAWNSEDSSVTTSLERQCLHNHRADGSQTSQDDGVAFTSASSFLAVGTRRQGRFDAHETQPRVHLELDTGPGRISSRGRLSDSVDYHTKPQLLPSPVDHEPRPHKLIKLMGTFMGPQLRPGSLDNHSVVKQDSANKDAVPLTSSRLDSTSSSSMSAIAQEPSFKTKESAEMISNRHQGAETELHSQDEINRQRDLFKVRLKFDKELFAISTTYKRKEDNLRKFIGTFEKLSGDELVMTELQFMSLHKIFSNRLRALADDTQTKRPLQKKKNPIGDRKKNLGKAKATLIKNKKYWYKHWNKQVTFEPGPFDLQLRKVKPHKTREIIMTYLFYVEMISTIVPSSKTDDTVGSRLNEAFELSQKLLISLRSNKKEERSGFKETKLLLQDRLSVNGYPNFFSCVWIFLEFWMDTHRKELFEAILQDHDSPQTVKTFFNKIFYYTIGKLSSRLHH
453223	GC_00008671		PST_W053b	1133	52	53	2	0	0.987592900468988	0.946435798018705	0.966576427334149									1133	Chr_8	MKQLLAALLLISNSFHAAKGLLHSLVEISDCKAEVSPGRDIDLPAAPFHLAWNSEDSSVTTSLERQCLHNHRADGSQTPQDDGVAFTSASSFLAVGTRRQGRFDAHETQPRVHLELDTGPGQISSRGRLSDSVDYHTKPQLLPSPVDHEPRPHKLIKLMGTFMGPQLRPGSFDNHGVVKQDSANKDAVPLTSSRLDSTSSSSMSTIAQEPSFKTKESAEMISNRHQGAETELHSQDEINRQRDLFKVRLKFDKELFAISTTFKRKEDNLRKFIGTFEKLSGDELVMTELQFMSLHKIFSNRLRALADDTQTKRPLQKKKNPIGDRKKNLGKAKATLIKNKKYWYKHWNKQVTFESGPFDLQLRKVKPHKTREIIMTYLFYVEMISTIVPGSKTDDTVGSRLKEAFELAQKLLISLRSNKKEERSGFKETKLLLQDRLSVNGYPNFFSCVWIFLEFWMDTHRKELFEAILQDHDSPQTVKTFFNKIFYYTIGKLSSRLHH
453224	GC_00008671		PST_W054a	4759	52	53	2	0	0.987592900468988	0.946435798018705	0.966576427334149									4759	Chr_4	MKQLLAALLLISNSFHAAKGLLHSLVEISDCKAEVSPGRDIDLPAAPFHLAWNSEDSSVTTSLERQCLHNHRADGSQTSQDDGVAFTSASSFLAVGTRRQGRFDAHETQPRVHLELDTGPGRISSRGRLSDSVDYHTKPQLLPSPVDHEPRPHKLIKLMGTFMGPQLRPGSLDNHSVVKQDSANKDAVPLTSSRLDSTSSSSMSAIAQEPSFKTKESAEMISNRHQGAETELHSQDEINRQRDLFKVRLKFDKELFAISTTYKRKEDNLRKFIGTFEKLSGDELVMTELQFMSLHKIFSNRLRALADDTQTKRPLQKKKNPIGDRKKNLGKAKATLIKNKKYWYKHWNKQVTFEPGPFDLQLRKVKPHKTREIIMTYLFYVEMISTIVPSSKTDDTVGSRLNEAFELSQKLLISLRSNKKEERSGFKETKLLLQDRLSVNGYPNFFSCVWIFLEFWMDTHRKELFEAILQDHDSPQTVKTFFNKIFYYTIGKLSSRLHH
453225	GC_00008671		PST_W054b	6565	52	53	2	0	0.987592900468988	0.946435798018705	0.966576427334149									6565	Chr_4	MKQLLAALLLISNSFHAAKGLLHSLVEISDCKAEVSPGRDIDLPAAPFHLAWNSEDSSVTTSLERQCLHNHRADGSQTPQDDGVAFTSASSFLAVGTRRQGRFDAHETQPRVHLELDTGPGQISSRGRLSDSVDYHTKPQLLPSPVDHEPRPHKLIKLMGTFMGPQLRPGSFDNHGVVKQDSANKDAVPLTSSRLDSTSSSSMSTIAQEPSFKTKESAEMISNRHQGAETELHSQDEINRQRDLFKVRLKFDKELFAISTTFKRKEDNLRKFIGTFEKLSGDELVMTELQFMSLHKIFSNRLRALADDTQTKRPLQKKKNPIGDRKKNLGKAKATLIKNKKYWYKHWNKQVTFESGPFDLQLRKVKPHKTREIIMTYLFYVEMISTIVPGSKTDDTVGSRLKEAFELAQKLLISLRSNKKEERSGFKETKLLLQDRLSVNGYPNFFSCVWIFLEFWMDTHRKELFEAILQDHDSPQTVKTFFNKIFYYTIGKLSSRLHH
453226	GC_00008671		PST_W057a	2267	52	53	2	0	0.987592900468988	0.946435798018705	0.966576427334149									2267	Chr_1	MKQLLAALLLISNSFHAAKGLLHSLVEISDCKAEVSPGRDIDLPAAPFHLAWNSEDSSVTTSLERQCLHNHRADGSQTSQDDGVAFTSASSFLAVGTRRQGRFDAHETQPRVHLELDTGPGRISSRGRLSDSVDYHTKPQLLPSPVDHEPRPHKLIKLMGTFMGPQLRPGSLDNHSVVKQDSANKDAVPLTSSRLDSTSSSSMSAIAQEPSFKTKESAEMISNRHQGAETELHSQDEINRQRDLFKVRLKFDKELFAISTTYKRKEDNLRKFIGTFEKLSGDELVMTELQFMSLHKIFSNRLRALADDTQTKRPLQKKKNPIGDRKKNLGKAKATLIKNKKYWYKHWNKQVTFEPGPFDLQLRKVKPHKTREIIMTYLFYVEMISTIVPSSKTDDTVGSRLNEAFELSQKLLISLRSNKKEERSGFKETKLLLQDRLSVNGYPNFFSCVWIFLEFWMDTHRKELFEAILQDHDSPQTVKTFFNKIFYYTIGKLSSRLHH
453227	GC_00008671		PST_W057b	3156	52	53	2	0	0.987592900468988	0.946435798018705	0.966576427334149									3156	Chr_3	MKQLLAALLLISNSFHAAKGLLHSLVEISDCKAEVSPGRDIDLPAAPFHLAWNSEDSSVTTSLERQCLHNHRADGSQTPQDDGVAFTSASSFLAVGTRRQGRFDAHETQPRVHLELDTGPGQISSRGRLSDSVDYHTKPQLLPSPVDHEPRPHKLIKLMGTFMGPQLRPGSFDNHGVVKQDSANKDAVPLTSSRLDSTSSSSMSTIAQEPSFKTKESAEMISNRHQGAETELHSQDEINRQRDLFKVRLKFDKELFAISTTFKRKEDNLRKFIGTFEKLSGDELVMTELQFMSLHKIFSNRLRALADDTQTKRPLQKKKNPIGDRKKNLGKAKATLIKNKKYWYKHWNKQVTFESGPFDLQLRKVKPHKTREIIMTYLFYVEMISTIVPGSKTDDTVGSRLKEAFELAQKLLISLRSNKKEERSGFKETKLLLQDRLSVNGYPNFFSCVWIFLEFWMDTHRKELFEAILQDHDSPQTVKTFFNKIFYYTIGKLSSRLHH
453228	GC_00008671		PST_W088a	4624	52	53	2	0	0.987592900468988	0.946435798018705	0.966576427334149									4624	Chr_1	MKQLLAALLLISNSFHAAKGLLHSLVEISDCKAEVSPGRDIDLPAAPFHLAWNSEDSSVTTSLERQCLHNHRADGSQTSQDDGVAFTSASSFLAVGTRRQGRFDAHETQPRVHLELDTGPGRISSRGRLSDSVDYHTKPQLLPSPVDHEPRPHKLIKLMGTFMGPQLRPGSLDNHSVVKQDSANKDAVPLTSSRLDSTSSSSMSAIAQEPSFKTKESAEMISNRHQGAETELHSQDEINRQRDLFKVRLKFDKELFAISTTYKRKEDNLRKFIGTFEKLSGDELVMTELQFMSLHKIFSNRLRALADDTQTKRPLQKKKNPIGDRKKNLGKAKATLIKNKKYWYKHWNKQVTFEPGPFDLQLRKVKPHKTREIIMTYLFYVEMISTIVPSSKTDDTVGSRLNEAFELSQKLLISLRSNKKEERSGFKETKLLLQDRLSVNGYPNFFSCVWIFLEFWMDTHRKELFEAILQDHDSPQTVKTFFNKIFYYTIGKLSSRLHH
453229	GC_00008671		PST_W088b	182	52	53	2	0	0.987592900468988	0.946435798018705	0.966576427334149									182	Chr_3	MKQLLAALLLISNSFHAAKGLLHSLVEISDCKAEVSPGRDIDLPAAPFHLAWNSEDSSVTTSLERQCLHNHRADGSQTPQDDGVAFTSASSFLAVGTRRQGRFDAHETQPRVHLELDTGPGQISSRGRLSDSVDYHTKPQLLPSPVDHEPRPHKLIKLMGTFMGPQLRPGSFDNHGVVKQDSANKDAVPLTSSRLDSTSSSSMSTIAQEPSFKTKESAEMISNRHQGAETELHSQDEINRQRDLFKVRLKFDKELFAISTTFKRKEDNLRKFIGTFEKLSGDELVMTELQFMSLHKIFSNRLRALADDTQTKRPLQKKKNPIGDRKKNLGKAKATLIKNKKYWYKHWNKQVTFESGPFDLQLRKVKPHKTREIIMTYLFYVEMISTIVPGSKTDDTVGSRLKEAFELAQKLLISLRSNKKEERSGFKETKLLLQDRLSVNGYPNFFSCVWIFLEFWMDTHRKELFEAILQDHDSPQTVKTFFNKIFYYTIGKLSSRLHH
453230	GC_00008671		PST_Yr1646a	1470	52	53	2	0	0.987592900468988	0.946435798018705	0.966576427334149									1470	Chr_1	MKQLLAALLLISNSFHAAKGLLHSLVEISDCKAEVSPGRDIDLPAAPFHLAWNSEDSSVTTSLERQCLHNHRADGSQTSQDDGVAFTSASSFLAVGTRRQGRFDAHETQPRVHLELDTGPGRISSRGRLSDSVDYHTKPQLLPSPVDHEPRPHKLIKLMGTFMGPQLRPGSLDNHSVVKQDSANKDAVPLTSSRLDSTSSSSMSAIAQEPSFKTKESAEMISNRHQGAETELHSQDEINRQRDLFKVRLKFDKELFAISTTYKRKEDNLRKFIGTFEKLSGDELVMTELQFMSLHKIFSNRLRALADDTQTKRPLQKKKNPIGDRKKNLGKAKATLIKNKKYWYKHWNKQVTFEPGPFDLQLRKVKPHKTREIIMTYLFYVEMISTIVPSSKTDDTVGSRLNEAFELSQKLLISLRSNKKEERSGFKETKLLLQDRLSVNGYPNFFSCVWIFLEFWMDTHRKELFEAILQDHDSPQTVKTFFNKIFYYTIGKLSSRLHH
453231	GC_00008671		PST_Yr1646b	1005	52	53	2	0	0.987592900468988	0.946435798018705	0.966576427334149									1005	Chr_3	MKQLLAALLLISNSFHAAKGLLHSLVEISDCKAEVSPGRDIDLPAAPFHLAWNSEDSSVTTSLERQCLHNHRADGSQTPQDDGVAFTSASSFLAVGTRRQGRFDAHETQPRVHLELDTGPGQISSRGRLSDSVDYHTKPQLLPSPVDHEPRPHKLIKLMGTFMGPQLRPGSFDNHGVVKQDSANKDAVPLTSSRLDSTSSSSMSTIAQEPSFKTKESAEMISNRHQGAETELHSQDEINRQRDLFKVRLKFDKELFAISTTFKRKEDNLRKFIGTFEKLSGDELVMTELQFMSLHKIFSNRLRALADDTQTKRPLQKKKNPIGDRKKNLGKAKATLIKNKKYWYKHWNKQVTFESGPFDLQLRKVKPHKTREIIMTYLFYVEMISTIVPGSKTDDTVGSRLKEAFELAQKLLISLRSNKKEERSGFKETKLLLQDRLSVNGYPNFFSCVWIFLEFWMDTHRKELFEAILQDHDSPQTVKTFFNKIFYYTIGKLSSRLHH
453232	GC_00008671		PST_Yr1706a	1482	52	53	2	0	0.987592900468988	0.946435798018705	0.966576427334149									1482	Chr_1	MKQLLAALLLISNSFHAAKGLLHSLVEISDCKAEVSPGRDIDLPAAPFHLAWNSEDSSVTTSLERQCLHNHRADGSQTSQDDGVAFTSASSFLAVGTRRQGRFDAHETQPRVHLELDTGPGRISSRGRLSDSVDYHTKPQLLPSPVDHEPRPHKLIKLMGTFMGPQLRPGSLDNHSVVKQDSANKDAVPLTSSRLDSTSSSSMSAIAQEPSFKTKESAEMISNRHQGAETELHSQDEINRQRDLFKVRLKFDKELFAISTTYKRKEDNLRKFIGTFEKLSGDELVMTELQFMSLHKIFSNRLRALADDTQTKRPLQKKKNPIGDRKKNLGKAKATLIKNKKYWYKHWNKQVTFEPGPFDLQLRKVKPHKTREIIMTYLFYVEMISTIVPSSKTDDTVGSRLNEAFELSQKLLISLRSNKKEERSGFKETKLLLQDRLSVNGYPNFFSCVWIFLEFWMDTHRKELFEAILQDHDSPQTVKTFFNKIFYYTIGKLSSRLHH
453233	GC_00008671		PST_Yr1706b	164	52	53	2	0	0.987592900468988	0.946435798018705	0.966576427334149									164	Chr_3	MKQLLAALLLISNSFHAAKGLLHSLVEISDCKAEVSPGRDIDLPAAPFHLAWNSEDSSVTTSLERQCLHNHRADGSQTPQDDGVAFTSASSFLAVGTRRQGRFDAHETQPRVHLELDTGPGQISSRGRLSDSVDYHTKPQLLPSPVDHEPRPHKLIKLMGTFMGPQLRPGSFDNHGVVKQDSANKDAVPLTSSRLDSTSSSSMSTIAQEPSFKTKESAEMISNRHQGAETELHSQDEINRQRDLFKVRLKFDKELFAISTTFKRKEDNLRKFIGTFEKLSGDELVMTELQFMSLHKIFSNRLRALADDTQTKRPLQKKKNPIGDRKKNLGKAKATLIKNKKYWYKHWNKQVTFESGPFDLQLRKVKPHKTREIIMTYLFYVEMISTIVPGSKTDDTVGSRLKEAFELAQKLLISLRSNKKEERSGFKETKLLLQDRLSVNGYPNFFSCVWIFLEFWMDTHRKELFEAILQDHDSPQTVKTFFNKIFYYTIGKLSSRLHH
453234	GC_00008671		PST_Yr1716b	961	52	53	2	0	0.987592900468988	0.946435798018705	0.966576427334149									961	Chr_3	MKQLLAALLLISNSFHAAKGLLHSLVEISDCKAEVSPGRDIDLPAAPFHLAWNSEDSSVTTSLERQCLHNHRADGSQTSQDDGVAFTSASSFLAVGTRRQGRFDAHETQPRVHLELDTGPGRISSRGRLSDSVDYHTKPQLLPSPVDHEPRPHKLIKLMGTFMGPQLRPGSLDNHSVVKQDSANKDAVPLTSSRLDSTSSSSMSAIAQEPSFKTKESAEMISNRHQGAETELHSQDEINRQRDLFKVRLKFDKELFAISTTYKRKEDNLRKFIGTFEKLSGDELVMTELQFMSLHKIFSNRLRALADDTQTKRPLQKKKNPIGDRKKNLGKAKATLIKNKKYWYKHWNKQVTFEPGPFDLQLRKVKPHKTREIIMTYLFYVEMISTIVPSSKTDDTVGSRLNEAFELSQKLLISLRSNKKEERSGFKETKLLLQDRLSVNGYPNFFSCVWIFLEFWMDTHRKELFEAILQDHDSPQTVKTFFNKIFYYTIGKLSSRLHH
453235	GC_00008671		PST_Yr1716b	15606	52	53	2	0	0.987592900468988	0.946435798018705	0.966576427334149									15606	Chr_3	MKQLLAALLLISNSFHAAKGLLHSLVEISDCKAEVSPGRDIDLPAAPFHLAWNSEDSSVTTSLERQCLHNHRADGSQTPQDDGVAFTSASSFLAVGTRRQGRFDAHETQPRVHLELDTGPGQISSRGRLSDSVDYHTKPQLLPSPVDHEPRPHKLIKLMGTFMGPQLRPGSFDNHGVVKQDSANKDAVPLTSSRLDSTSSSSMSTIAQEPSFKTKESAEMISNRHQGAETELHSQDEINRQRDLFKVRLKFDKELFAISTTFKRKEDNLRKFIGTFEKLSGDELVMTELQFMSLHKIFSNRLRALADDTQTKRPLQKKKNPIGDRKKNLGKAKATLIKNKKYWYKHWNKQVTFESGPFDLQLRKVKPHKTREIIMTYLFYVEMISTIVPGSKTDDTVGSRLKEAFELAQKLLISLRSNKKEERSGFKETKLLLQDRLSVNGYPNFFSCVWIFLEFWMDTHRKELFEAILQDHDSPQTVKTFFNKIFYYTIGKLSSRLHH
453236	GC_00008671		PST_Yr2011a	1455	52	53	2	0	0.987592900468988	0.946435798018705	0.966576427334149									1455	Chr_1	MKQLLAALLLISNSFHAAKGLLHSLVEISDCKAEVSPGRDIDLPAAPFHLAWNSEDSSVTTSLERQCLHNHRADGSQTSQDDGVAFTSASSFLAVGTRRQGRFDAHETQPRVHLELDTGPGRISSRGRLSDSVDYHTKPQLLPSPVDHEPRPHKLIKLMGTFMGPQLRPGSLDNHSVVKQDSANKDAVPLTSSRLDSTSSSSMSAIAQEPSFKTKESAEMISNRHQGAETELHSQDEINRQRDLFKVRLKFDKELFAISTTYKRKEDNLRKFIGTFEKLSGDELVMTELQFMSLHKIFSNRLRALADDTQTKRPLQKKKNPIGDRKKNLGKAKATLIKNKKYWYKHWNKQVTFEPGPFDLQLRKVKPHKTREIIMTYLFYVEMISTIVPSSKTDDTVGSRLNEAFELSQKLLISLRSNKKEERSGFKETKLLLQDRLSVNGYPNFFSCVWIFLEFWMDTHRKELFEAILQDHDSPQTVKTFFNKIFYYTIGKLSSRLHH
453237	GC_00008671		PST_Yr2011b	161	52	53	2	0	0.987592900468988	0.946435798018705	0.966576427334149									161	Chr_3	MKQLLAALLLISNSFHAAKGLLHSLVEISDCKAEVSPGRDIDLPAAPFHLAWNSEDSSVTTSLERQCLHNHRADGSQTPQDDGVAFTSASSFLAVGTRRQGRFDAHETQPRVHLELDTGPGQISSRGRLSDSVDYHTKPQLLPSPVDHEPRPHKLIKLMGTFMGPQLRPGSFDNHGVVKQDSANKDAVPLTSSRLDSTSSSSMSTIAQEPSFKTKESAEMISNRHQGAETELHSQDEINRQRDLFKVRLKFDKELFAISTTFKRKEDNLRKFIGTFEKLSGDELVMTELQFMSLHKIFSNRLRALADDTQTKRPLQKKKNPIGDRKKNLGKAKATLIKNKKYWYKHWNKQVTFESGPFDLQLRKVKPHKTREIIMTYLFYVEMISTIVPGSKTDDTVGSRLKEAFELAQKLLISLRSNKKEERSGFKETKLLLQDRLSVNGYPNFFSCVWIFLEFWMDTHRKELFEAILQDHDSPQTVKTFFNKIFYYTIGKLSSRLHH
453238	GC_00008671		PST_Yr2015a	1420	52	53	2	0	0.987592900468988	0.946435798018705	0.966576427334149									1420	Chr_1	MKQLLAALLLISNSFHAAKGLLHSLVEISDCKAEVSPGRDIDLPAAPFHLAWNSEDSSVTTSLERQCLHNHRADGSQTSQDDGVAFTSASSFLAVGTRRQGRFDAHETQPRVHLELDTGPGRISSRGRLSDSVDYHTKPQLLPSPVDHEPRPHKLIKLMGTFMGPQLRPGSLDNHSVVKQDSANKDAVPLTSSRLDSTSSSSMSAIAQEPSFKTKESAEMISNRHQGAETELHSQDEINRQRDLFKVRLKFDKELFAISTTYKRKEDNLRKFIGTFEKLSGDELVMTELQFMSLHKIFSNRLRALADDTQTKRPLQKKKNPIGDRKKNLGKAKATLIKNKKYWYKHWNKQVTFEPGPFDLQLRKVKPHKTREIIMTYLFYVEMISTIVPSSKTDDTVGSRLNEAFELSQKLLISLRSNKKEERSGFKETKLLLQDRLSVNGYPNFFSCVWIFLEFWMDTHRKELFEAILQDHDSPQTVKTFFNKIFYYTIGKLSSRLHH
453239	GC_00008671		PST_Yr2015b	158	52	53	2	0	0.987592900468988	0.946435798018705	0.966576427334149									158	Chr_3	MKQLLAALLLISNSFHAAKGLLHSLVEISDCKAEVSPGRDIDLPAAPFHLAWNSEDSSVTTSLERQCLHNHRADGSQTPQDDGVAFTSASSFLAVGTRRQGRFDAHETQPRVHLELDTGPGQISSRGRLSDSVDYHTKPQLLPSPVDHEPRPHKLIKLMGTFMGPQLRPGSFDNHGVVKQDSANKDAVPLTSSRLDSTSSSSMSTIAQEPSFKTKESAEMISNRHQGAETELHSQDEINRQRDLFKVRLKFDKELFAISTTFKRKEDNLRKFIGTFEKLSGDELVMTELQFMSLHKIFSNRLRALADDTQTKRPLQKKKNPIGDRKKNLGKAKATLIKNKKYWYKHWNKQVTFESGPFDLQLRKVKPHKTREIIMTYLFYVEMISTIVPGSKTDDTVGSRLKEAFELAQKLLISLRSNKKEERSGFKETKLLLQDRLSVNGYPNFFSCVWIFLEFWMDTHRKELFEAILQDHDSPQTVKTFFNKIFYYTIGKLSSRLHH
453240	GC_00008671		PST_Yr201644_1	2097	52	53	2	0	0.987592900468988	0.946435798018705	0.966576427334149									2097	Chr_1	MKQLLAALLLISNSFHAAKGLLHSLVEISDCKAEVSPGRDIDLPAAPFHLAWNSEDSSVTTSLERQCLHNHRADGSQTSQDDGVAFTSASSFLAVGTRRQGRFDAHETQPRVHLELDTGPGRISSRGRLSDSVDYHTKPQLLPSPVDHEPRPHKLIKLMGTFMGPQLRPGSLDNHSVVKQDSANKDAVPLTSSRLDSTSSSSMSAIAQEPSFKTKESAEMISNRHQGAETELHSQDEINRQRDLFKVRLKFDKELFAISTTYKRKEDNLRKFIGTFEKLSGDELVMTELQFMSLHKIFSNRLRALADDTQTKRPLQKKKNPIGDRKKNLGKAKATLIKNKKYWYKHWNKQVTFEPGPFDLQLRKVKPHKTREIIMTYLFYVEMISTIVPSSKTDDTVGSRLNEAFELSQKLLISLRSNKKEERSGFKETKLLLQDRLSVNGYPNFFSCVWIFLEFWMDTHRKELFEAILQDHDSPQTVKTFFNKIFYYTIGKLSSRLHH
453241	GC_00008671		PST_Yr201644_2	967	52	53	2	0	0.987592900468988	0.946435798018705	0.966576427334149									967	Chr_3	MKQLLAALLLISNSFHAAKGLLHSLVEISDCKAEVSPGRDIDLPAAPFHLAWNSEDSSVTTSLERQCLHNHRADGSQTPQDDGVAFTSASSFLAVGTRRQGRFDAHETQPRVHLELDTGPGQISSRGRLSDSVDYHTKPQLLPSPVDHEPRPHKLIKLMGTFMGPQLRPGSFDNHGVVKQDSANKDAVPLTSSRLDSTSSSSMSTIAQEPSFKTKESAEMISNRHQGAETELHSQDEINRQRDLFKVRLKFDKELFAISTTFKRKEDNLRKFIGTFEKLSGDELVMTELQFMSLHKIFSNRLRALADDTQTKRPLQKKKNPIGDRKKNLGKAKATLIKNKKYWYKHWNKQVTFESGPFDLQLRKVKPHKTREIIMTYLFYVEMISTIVPGSKTDDTVGSRLKEAFELAQKLLISLRSNKKEERSGFKETKLLLQDRLSVNGYPNFFSCVWIFLEFWMDTHRKELFEAILQDHDSPQTVKTFFNKIFYYTIGKLSSRLHH
453242	GC_00008672		PSH_233a	14854	53	53	1	0	0.992949578326319	0.971049180385942	0.981877274536099									14854	Chr_13	MVFFNKFHFCCLSGLPASYLPKDINRFVLKFTSSSSSSSLQEIIQVPDQSIQWTKQVNLLGFKTPEPINEIKDSL-IKQQSSTTSIIEIIELKNYEIGLNFLQAIKQTNRSGKLILVTGLPINSNPLQIENTLINFGLPIIKVQHLDRYERMSNGFYWPYLDPNPSCITNTKTKGKKDKTNCRNQVFYTSSITISNYIVSELNQLYPVWLGNRRSSSSSSQLGTGVGVTPGWKLMAKVIY
453243	GC_00008672		PSH_233b	13519	53	53	1	0	0.992949578326319	0.971049180385942	0.981877274536099									13519	Chr_13	MVFFNKFHFCCLSGLPASYLPKDINRFVLKFTSSSSSSSLQEIIQVPDQSIQWTKQVNLLGFKTPEPINEIKDSL-IKQQSSTTSIIEIIELKNYEIGLNFLQAIKQTNRSGKLILVTGLPINSNPLQIENTLINFGLPIIKVQHLDRYERMSNGFYWPYLDPNPSCITNTKTKGKKDKTNCRNQVFYTSSITISNYIVSELNQLYPVWLGNRRSSSSSSQLGTGVGVTPGWKLMAKVIY
453244	GC_00008672		PSH_76a	14273	53	53	1	0	0.992949578326319	0.971049180385942	0.981877274536099									14273	Chr_13	MVFFNKFHFCCLSGLPASYLPKDINRFVLKFTSSSSSSSLQEIIQVPDQSIQWTKQVNLLGFKTPEPINEIKDSL-IKQQSSTTSIIEIIELKNYEIGLNFLQAIKQTNRSGKLILVTGLPINSNPLQIENTLINFGLPIIKVQHLDRYERMSNGFYWPYLDPNPSCITNTKTKGKKDKTNCRNQVFYTSSITISNYIVSELNQLYPVWLGNRRSSSSSSQLGTGVGVTPGWKLMAKVIY
453245	GC_00008672		PSH_76b	14166	53	53	1	0	0.992949578326319	0.971049180385942	0.981877274536099									14166	Chr_13	MVFFNKFHFCCLSGLPASYLPKDINRFVLKFTSSSSSSSLQEIIQVPDQSIQWTKQVNLLGFKTPEPIKEIKDNLIINQQSSTTSIIEIIELKNYEIGLNFLQAIKQTNRSGKLILVTGLPINSNPLQIENTLINFGLPIIKVQHLDRYERMSNGFYWPYLDPNPSCITNTKTKGKKDKTNCRNQVFYTSSITISNYIVSELNQLYPVWLGNRR--SSSSQLGTGVGVTPGWKLMAKVIY
453246	GC_00008672		PSH_NDPSH_1	13727	53	53	1	0	0.992949578326319	0.971049180385942	0.981877274536099									13727	Chr_13	MVFFNKFHFCCLSGLPASYLPKDINRFVLKFTSSSSSSSLQEIIQVPDQSIQWTKQVNLLGFKTPEPINEIKDSL-IKQQSSTTSIIEIIELKNYEIGLNFLQAIKQTNRSGKLILVTGLPINSNPLQIENTLINFGLPIIKVQHLDRYERMSNGFYWPYLDPNPSCITNTKTKGKKDKTNCRNQVFYTSSITISNYIVSELNQLYPVWLGNRRSSSSSSQLGTGVGVTPGWKLMAKVIY
453247	GC_00008672		PSH_NDPSH_2	14069	53	53	1	0	0.992949578326319	0.971049180385942	0.981877274536099									14069	Chr_13	MVFFNKFHFCCLSGLPASYLPKDINRFVLKFTSSSSSSSLQEIIQVPDQSIQWTKQVNLLGFKTPEPIKEIKDNLIINQQSSTTSIIEIIELKNYEIGLNFLQAIKQTNRSGKLILVTGLPINSNPLQIENTLINFGLPIIKVQHLDRYERMSNGFYWPYLDPNPSCITNTKTKGKKDKTNCRNQVFYTSSITISNYIVSELNQLYPVWLGNRR--SSSSQLGTGVGVTPGWKLMAKVIY
453248	GC_00008672		PST_130_2	15188	53	53	1	0	0.992949578326319	0.971049180385942	0.981877274536099									15188	Chr_13	MVFFNKFHFCCLSGLPASYLPKDINRFVLKFTSSSSSSSLQEIIQVPDQSIQWTKQVNLLGFKTPEPIKEIKDN----------------------------------------------------------------------------------------------------------------------------------------------------------------------
453249	GC_00008672		PST_134E36_1	13777	53	53	1	0	0.992949578326319	0.971049180385942	0.981877274536099									13777	Chr_13	MVFFNKFHFCCLSGLPASYLPKDINRFVLKFTPSSSSSSLQEIIQVPDQSIQWTKQVNLLGFKTPEPINEIKDSL-IKQQSSTTSIIEIIELKNYEIGLNFLQAIEQTNRSGKLILVTGLPINSNPLQIENTLINFGLPIIKVQHLDRYERMSNGFYWPYLDPNPSCITNTKTKGKKDKTNCRNQVFYTSSITISNYIVSELNQLYPVWLGNRR--SSSSQLGTGVGVTPGWKLMAKVIY
453250	GC_00008672		PST_134E36_2	14744	53	53	1	0	0.992949578326319	0.971049180385942	0.981877274536099									14744	Chr_13	MVFFNKFHFCCLSGLPASYLPKDINRFVLKFTSSSSSSSLQEIIQVPDQSIQWTKQVNLLGFKTPEPIKEIKDNLIINQQSSTTSIIEIIELKNYEIGLNFLQAIKQTNRSGKLILVTGLPINSNPLQIENTLINFGLPIIKVQHLDRYERMSNGFYWPYLDPNPSCITNTKTKGKKDKTNCRNQVFYTSSITISNYIVSELNQLYPVWLGNRR--SSSSQLGTGVGVTPGWKLMAKVIY
453251	GC_00008672		PST_AR0005a	13383	53	53	1	0	0.992949578326319	0.971049180385942	0.981877274536099									13383	Chr_13	MVFFNKFHFCCLSGLPASYLPKDINRFVLKFTSSSSSSSLQEIIQVPDQSIQWTKQVNLLGFKTPEPIKEIKDNLIINQQSSTTSIIEIIELKNYEIGLNFLQAIKQTNRSGKLILVTGLPINSNPLQIENTLINFGLPIIKVQHLDRYERMSNGFYWPYLDPNPSCITNTKTKGKKDKTNCRNQVFYTSSITISNYIVSELNQLYPVWLGNRR--SSSSQLGTGVGVTPGWKLMAKVIY
453252	GC_00008672		PST_AR0005b	14959	53	53	1	0	0.992949578326319	0.971049180385942	0.981877274536099									14959	Chr_13	MVFFNKFHFCCLSGLPASYLPKDINRFVLKFTPSSSSSSLQEIIQVPDQSIQWTKQVNLLGFKTPEPINEIKDSL-IKQQSSTTSIIEIIELKNYEIGLNFLQAIEQTNRSGKLILVTGLPINSNPLQIENTLINFGLPIIKVQHLDRYERMSNGFYWPYLDPNPSCITNTKTKGKKDKTNCRNQVFYTSSITISNYIVSELNQLYPVWLGNRR--SSSSQLGTGVGVTPGWKLMAKVIY
453253	GC_00008672		PST_AZ2_1	13761	53	53	1	0	0.992949578326319	0.971049180385942	0.981877274536099									13761	Chr_13	MVFFNKFHFCCLSGLPASYLPKDINRFVLKFTSSSSSSSLQEIIQVPDQSIQWTKQVNLLGFKTPEPINEIKDSL-IKQQSSTTSIIEIIELKNYEIGLNFLQAIKQTNRSGKLILVTGLPINSNPLQIENTLINFGLPIIKVQHLDRYERMSNGFYWPYLDPNPSCITNTKTKGKKDKTNCRNQVFYTSSITISNYIVSELNQLYPVWLGNRR--SSSSQLGTGVGVTPGWKLMAKVIY
453254	GC_00008672		PST_AZ2_2	12847	53	53	1	0	0.992949578326319	0.971049180385942	0.981877274536099									12847	Chr_13	MVFFNKFHFCCLSGLPASYLPKDINRFVLKFTSSSSSSSLQEIIQVPDQSIQWTKQVNLLGFKTPEPINEIKDSL-IKQQSSTTSIIEIIELKNYEIGLNFLQAIKQTNRSGKLILVTGLPINSNPLQIENTLINFGLPIIKVQHLDRYERMSNGFYWPYLDPNPSCITNTKTKGKKDKTNCRNQVFYTSSITISNYIVSELNQLYPVWLGNRR--SSSSQLGTGVGVTPGWKLMAKVIY
453255	GC_00008672		PST_DK0911_1	14818	53	53	1	0	0.992949578326319	0.971049180385942	0.981877274536099									14818	Chr_13	MVFFNKFHFCCLSGLPASYLPKDINRFVLKFTSSSSSSSLQEIIQVPDQSIQWTKQVNLLGFKTPEPINEIKDSL-IKQQSSTTSIIEIIELKNYEIGLNFLQAIKQTNRSGKLILVTGLPINSNPLQIENTLINFGLPIIKVQHLDRYERMSNGFYWPYLDPNPSCITNTKTKGKKDKTNCRNQVFYTSSITISNYIVSELNQLYPVWLGNRR--SSSSQLGTGVGVTPGWKLMAKVIY
453256	GC_00008672		PST_DK0911_2	14856	53	53	1	0	0.992949578326319	0.971049180385942	0.981877274536099									14856	Chr_13	MVFFNKFHFCCLSGLPASYLPKDINRFVLKFTSSSSSSSLQEIIQVPDQSIQWTKQVNLLGFKTPEPINEIKDSL-IKQQSSTTSIIEIIELKNYEIGLNFLQAIKQTNRSGKLILVTGLPINSNPLQIENTLINFGLPIIKVQHLDRYERMSNGFYWPYLDPNPSCITNTKTKGKKDKTNCRNQVFYTSSITISNYIVSELNQLYPVWLGNRR--SSSSQLGTGVGVTPGWKLMAKVIY
453257	GC_00008672		PST_SWS484_1	13753	53	53	1	0	0.992949578326319	0.971049180385942	0.981877274536099									13753	Chr_13	MVFFNKFHFCCLSGLPASYLPKDINRFVLKFTSSSSSSSLQEIIQVPDQSIQWTKQVNLLGFKTPEPIKEIKDNLIINQQSSTTSIIEIIELKNYEIGLNFLQAIKQTNRSGKLILVTGLPINSNPLQIENTLINFGLPIIKVQHLDRYERMSNGFYWPYLDPNPSCITNTKTKGKKDKTNCRNQVFYTSSITISNYIVSELNQLYPVWLGNRR--SSSSQLGTGVGVTPGWKLMAKVIY
453258	GC_00008672		PST_SWS484_2	15107	53	53	1	0	0.992949578326319	0.971049180385942	0.981877274536099									15107	Chr_13	MVFFNKFHFCCLSGLPASYLPKDINRFVLKFTPSSSSSSLQEIIQVPDQSIQWTKQVNLLGFKTPEPINEIKDSL-IKQQSSTTSIIEIIELKNYEIGLNFLQAIEQTNRSGKLILVTGLPINSNPLQIENTLINFGLPIIKVQHLDRYERMSNGFYWPYLDPNPSCITNTKTKGKKDKTNCRNQVFYTSSITISNYIVSELNQLYPVWLGNRR--SSSSQLGTGVGVTPGWKLMAKVIY
453259	GC_00008672		PST_T030_1	14368	53	53	1	0	0.992949578326319	0.971049180385942	0.981877274536099									14368	Chr_17	MVFFNKFHFCCLSGLPASYLPKDINRFVLKFTSSSSSSSLQEIIQVPDQSIQWTKQVNLLGFKTPEPINEIKDSL-IKQQSSTTSIIEIIELKNYEIGLNFLQAIKQTNRSGKLILVTGLPINSNPLQIENTLINFGLPIIKVQHLDRYERMSNGFYWPYLDPNPSCITNTKTKGKKDKTNCRNQVFYTSSITISNYIVSELNQLYPVWLGNRR--SSSSQLGTGVGVTPGWKLMAKVIY
453260	GC_00008672		PST_T030_2	13992	53	53	1	0	0.992949578326319	0.971049180385942	0.981877274536099									13992	Chr_17	MVFFNKFHFCCLSGLPASYLPKDINRFVLKFTPSSSSSSLQEIIQVPDQSIQWTKQVNLLGFKTPEPINEIKDSL-IKQQSSTTSIIEIIELKNYEIGLNFLQAIEQTNRSGKLILVTGLPINSNPLQIENTLINFGLPIIKVQHLDRYERMSNGFYWPYLDPNPSCITNTKTKGKKDKTNCRNQVFYTSSITISNYIVSELNQLYPVWLGNRR--SSSSQLGTGVGVTPGWKLMAKVIY
453261	GC_00008672		PST_T034a	12253	53	53	1	0	0.992949578326319	0.971049180385942	0.981877274536099									12253	Chr_13	MVFFNKFHFCCLSGLPASYLPKDINRFVLKFTSSSSSSSLQEIIQVPDQSIQWTKQVNLLGFKTPEPIKEIKDNLIINQQSSTTSIIEIIELKNYEIGLNFLQAIKQTNRSGKLILVTGLPINSNPLQIENTLINFGLPIIKVQHLDRYERMSNGFYWPYLDPNPSCITNTKTKGKKDKTNCRNQVFYTSSITISNYIVSELNQLYPVWLGNRR--SSSSQLGTGVGVTPGWKLMAKVIY
453262	GC_00008672		PST_T034b	14675	53	53	1	0	0.992949578326319	0.971049180385942	0.981877274536099									14675	Chr_13	MVFFNKFHFCCLSGLPASYLPKDINRFVLKFTPSSSSSSLQEIIQVPDQSIQWTKQVNLLGFKTPEPINEIKDSL-IKQQSSTTSIIEIIELKNYEIGLNFLQAIEQTNRSGKLILVTGLPINSNPLQIENTLINFGLPIIKVQHLDRYERMSNGFYWPYLDPNPSCITNTKTKGKKDKTNCRNQVFYTSSITISNYIVSELNQLYPVWLGNRR--SSSSQLGTGVGVTPGWKLMAKVIY
453263	GC_00008672		PST_W011a	10790	53	53	1	0	0.992949578326319	0.971049180385942	0.981877274536099									10790	Chr_13	MVFFNKFHFCCLSGLPASYLPKDINRFVLKFTSSSSSSSLQEIIQVPDQSIQWTKQVNLLGFKTPEPINEIKDSL-IKQQSSTTSIIEIIELKNYEIGLNFLQAIKQTNRSGKLILVTGLPINSNPLQIENTLINFGLPIIKVQHLDRYERMSNGFYWPYLDPNPSCITNTKTKGKKDKTNCRNQVFYTSSITISNYIVSELNQLYPVWLGNRR--SSSSQLGTGVGVTPGWKLMAKVIY
453264	GC_00008672		PST_W011b	16495	53	53	1	0	0.992949578326319	0.971049180385942	0.981877274536099									16495	Chr_13	MVFFNKFHFCCLSGLPASYLPKDINRFVLKFTPSSSSSSLQEIIQVPDQSIQWTKQVNLLGFKTPEPINEIKDSL-IKQQSSTTSIIEIIELKNYEIGLNFLQAIEQTNRSGKLILVTGLPINSNPLQIENTLINFGLPIIKVQHLDRYERMSNGFYWPYLDPNPSCITNTKTKGKKDKTNCRNQVFYTSSITISNYIVSELNQLYPVWLGNRR--SSSSQLGTGVGVTPGWKLMAKVIY
453265	GC_00008672		PST_W025a	8074	53	53	1	0	0.992949578326319	0.971049180385942	0.981877274536099									8074	Chr_13	MVFFNKFHFCCLSGLPASYLPKDINRFVLKFTPSSSSSSLQEIIQVPDQSIQWTKQVNLLGFKTPEPINEIKDSL-IKQQSSTTSIIEIIELKNYEIGLNFLQAIEQTNRSGKLILVTGLPINSNPLQIENTLINFGLPIIKVQHLDRYERMSNGFYWPYLDPNPSCITNTKTKGKKDKTNCRNQVFYTSSITISNYIVSELNQLYPVWLGNRR--SSSSQLGTGVGVTPGWKLMAKVIY
453266	GC_00008672		PST_W025b	10288	53	53	1	0	0.992949578326319	0.971049180385942	0.981877274536099									10288	Chr_13	MVFFNKFHFCCLSGLPASYLPKDINRFVLKFTSSSSSSSLQEIIQVPDQSIQWTKQVNLLGFKTPEPINEIKDSL-IKQQSSTTSIIEIIELKNYEIGLNFLQAIKQTNRSGKLILVTGLPINSNPLQIENTLINFGLPIIKVQHLDRYERMSNGFYWPYLDPNPSCITNTKTKGKKDKTNCRNQVFYTSSITISNYIVSELNQLYPVWLGNRR--SSSSQLGTGVGVTPGWKLMAKVIY
453267	GC_00008672		PST_W029a	15226	53	53	1	0	0.992949578326319	0.971049180385942	0.981877274536099									15226	Chr_13	MVFFNKFHFCCLSGLPASYLPKDINRFVLKFTPSSSSSSLQEIIQVPDQSIQWTKQVNLLGFKTPEPINEIKDSL-IKQQSSTTSIIEIIELKNYEIGLNFLQAIEQTNRSGKLILVTGLPINSNPLQIENTLINFGLPIIKVQHLDRYERMSNGFYWPYLDPNPSCITNTKTKGKKDKTNCRNQVFYTSSITISNYIVSELNQLYPVWLGNRR--SSSSQLGTGVGVTPGWKLMAKVIY
453268	GC_00008672		PST_W029b	14230	53	53	1	0	0.992949578326319	0.971049180385942	0.981877274536099									14230	Chr_13	MVFFNKFHFCCLSGLPASYLPKDINRFVLKFTSSSSSSSLQEIIQVPDQSIQWTKQVNLLGFKTPEPINEIKDSL-IKQQSSTTSIIEIIELKNYEIGLNFLQAIKQTNRSGKLILVTGLPINSNPLQIENTLINFGLPIIKVQHLDRYERMSNGFYWPYLDPNPSCITNTKTKGKKDKTNCRNQVFYTSSITISNYIVSELNQLYPVWLGNRR--SSSSQLGTGVGVTPGWKLMAKVIY
453269	GC_00008672		PST_W039a	15145	53	53	1	0	0.992949578326319	0.971049180385942	0.981877274536099									15145	Chr_17	MVFFNKFHFCCLSGLPASYLPKDINRFVLKFTPSSSSSSLQEIIQVPDQSIQWTKQVNLLGFKTPEPINEIKDSL-IKQQSSTTSIIEIIELKNYEIGLNFLQAIEQTNRSGKLILVTGLPINSNPLQIENTLINFGLPIIKVQHLDRYERMSNGFYWPYLDPNPSCITNTKTKGKKDKTNCRNQVFYTSSITISNYIVSELNQLYPVWLGNRR--SSSSQLGTGVGVTPGWKLMAKVIY
453270	GC_00008672		PST_W039b	13664	53	53	1	0	0.992949578326319	0.971049180385942	0.981877274536099									13664	Chr_17	MVFFNKFHFCCLSGLPASYLPKDINRFVLKFTSSSSSSSLQEIIQVPDQSIQWTKQVNLLGFKTPEPINEIKDSL-IKQQSSTTSIIEIIELKNYEIGLNFLQAIKQTNRSGKLILVTGLPINSNPLQIENTLINFGLPIIKVQHLDRYERMSNGFYWPYLDPNPSCITNTKTKGKKDKTNCRNQVFYTSSITISNYIVSELNQLYPVWLGNRR--SSSSQLGTGVGVTPGWKLMAKVIY
453271	GC_00008672		PST_W048a	14380	53	53	1	0	0.992949578326319	0.971049180385942	0.981877274536099									14380	Chr_13	MVFFNKFHFCCLSGLPASYLPKDINRFVLKFTPSSSSSSLQEIIQVPDQSIQWTKQVNLLGFKTPEPINEIKDSL-IKQQSSTTSIIEIIELKNYEIGLNFLQAIEQTNRSGKLILVTGLPINSNPLQIENTLINFGLPIIKVQHLDRYERMSNGFYWPYLDPNPSCITNTKTKGKKDKTNCRNQVFYTSSITISNYIVSELNQLYPVWLGNRR--SSSSQLGTGVGVTPGWKLMAKVIY
453272	GC_00008672		PST_W048b	14305	53	53	1	0	0.992949578326319	0.971049180385942	0.981877274536099									14305	Chr_13	MVFFNKFHFCCLSGLPASYLPKDINRFVLKFTSSSSSSSLQEIIQVPDQSIQWTKQVNLLGFKTPEPINEIKDSL-IKQQSSTTSIIEIIELKNYEIGLNFLQAIKQTNRSGKLILVTGLPINSNPLQIENTLINFGLPIIKVQHLDRYERMSNGFYWPYLDPNPSCITNTKTKGKKDKTNCRNQVFYTSSITISNYIVSELNQLYPVWLGNRR--SSSSQLGTGVGVTPGWKLMAKVIY
453273	GC_00008672		PST_W052a	15380	53	53	1	0	0.992949578326319	0.971049180385942	0.981877274536099									15380	Chr_13	MVFFNKFHFCCLSGLPASYLPKDINRFVLKFTPSSSSSSLQEIIQVPDQSIQWTKQVNLLGFKTPEPINEIKDSL-IKQQSSTTSIIEIIELKNYEIGLNFLQAIEQTNRSGKLILVTGLPINSNPLQIENTLINFGLPIIKVQHLDRYERMSNGFYWPYLDPNPSCITNTKTKGKKDKTNCRNQVFYTSSITISNYIVSELNQLYPVWLGNRR--SSSSQLGTGVGVTPGWKLMAKVIY
453274	GC_00008672		PST_W052b	13776	53	53	1	0	0.992949578326319	0.971049180385942	0.981877274536099									13776	Chr_13	MVFFNKFHFCCLSGLPASYLPKDINRFVLKFTSSSSSSSLQEIIQVPDQSIQWTKQVNLLGFKTPEPINEIKDSL-IKQQSSTTSIIEIIELKNYEIGLNFLQAIKQTNRSGKLILVTGLPINSNPLQIENTLINFGLPIIKVQHLDRYERMSNGFYWPYLDPNPSCITNTKTKGKKDKTNCRNQVFYTSSITISNYIVSELNQLYPVWLGNRR--SSSSQLGTGVGVTPGWKLMAKVIY
453275	GC_00008672		PST_W053a	15032	53	53	1	0	0.992949578326319	0.971049180385942	0.981877274536099									15032	Chr_13	MVFFNKFHFCCLSGLPASYLPKDINRFVLKFTPSSSSSSLQEIIQVPDQSIQWTKQVNLLGFKTPEPINEIKDSL-IKQQSSTTSIIEIIELKNYEIGLNFLQAIEQTNRSGKLILVTGLPINSNPLQIENTLINFGLPIIKVQHLDRYERMSNGFYWPYLDPNPSCITNTKTKGKKDKTNCRNQVFYTSSITISNYIVSELNQLYPVWLGNRR--SSSSQLGTGVGVTPGWKLMAKVIY
453276	GC_00008672		PST_W053b	13109	53	53	1	0	0.992949578326319	0.971049180385942	0.981877274536099									13109	Chr_13	MVFFNKFHFCCLSGLPASYLPKDINRFVLKFTSSSSSSSLQEIIQVPDQSIQWTKQVNLLGFKTPEPINEIKDSL-IKQQSSTTSIIEIIELKNYEIGLNFLQAIKQTNRSGKLILVTGLPINSNPLQIENTLINFGLPIIKVQHLDRYERMSNGFYWPYLDPNPSCITNTKTKGKKDKTNCRNQVFYTSSITISNYIVSELNQLYPVWLGNRR--SSSSQLGTGVGVTPGWKLMAKVIY
453277	GC_00008672		PST_W054a	14635	53	53	1	0	0.992949578326319	0.971049180385942	0.981877274536099									14635	Chr_17	MVFFNKFHFCCLSGLPASYLPKDINRFVLKFTPSSSSSSLQEIIQVPDQSIQWTKQVNLLGFKTPEPINEIKDSL-IKQQSSTTSIIEIIELKNYEIGLNFLQAIEQTNRSGKLILVTGLPINSNPLQIENTLINFGLPIIKVQHLDRYERMSNGFYWPYLDPNPSCITNTKTKGKKDKTNCRNQVFYTSSITISNYIVSELNQLYPVWLGNRR--SSSSQLGTGVGVTPGWKLMAKVIY
453278	GC_00008672		PST_W054b	15264	53	53	1	0	0.992949578326319	0.971049180385942	0.981877274536099									15264	Chr_17	MVFFNKFHFCCLSGLPASYLPKDINRFVLKFTSSSSSSSLQEIIQVPDQSIQWTKQVNLLGFKTPEPINEIKDSL-IKQQSSTTSIIEIIELKNYEIGLNFLQAIKQTNRSGKLILVTGLPINSNPLQIENTLINFGLPIIKVQHLDRYERMSNGFYWPYLDPNPSCITNTKTKGKKDKTNCRNQVFYTSSITISNYIVSELNQLYPVWLGNRR--SSSSQLGTGVGVTPGWKLMAKVIY
453279	GC_00008672		PST_W057a	14173	53	53	1	0	0.992949578326319	0.971049180385942	0.981877274536099									14173	Chr_13	MVFFNKFHFCCLSGLPASYLPKDINRFVLKFTPSSSSSSLQEIIQVPDQSIQWTKQVNLLGFKTPEPINEIKDSL-IKQQSSTTSIIEIIELKNYEIGLNFLQAIEQTNRSGKLILVTGLPINSNPLQIENTLINFGLPIIKVQHLDRYERMSNGFYWPYLDPNPSCITNTKTKGKKDKTNCRNQVFYTSSITISNYIVSELNQLYPVWLGNRR--SSSSQLGTGVGVTPGWKLMAKVIY
453280	GC_00008672		PST_W057b	15688	53	53	1	0	0.992949578326319	0.971049180385942	0.981877274536099									15688	Chr_13	MVFFNKFHFCCLSGLPASYLPKDINRFVLKFTSSSSSSSLQEIIQVPDQSIQWTKQVNLLGFKTPEPINEIKDSL-IKQQSSTTSIIEIIELKNYEIGLNFLQAIKQTNRSGKLILVTGLPINSNPLQIENTLINFGLPIIKVQHLDRYERMSNGFYWPYLDPNPSCITNTKTKGKKDKTNCRNQVFYTSSITISNYIVSELNQLYPVWLGNRR--SSSSQLGTGVGVTPGWKLMAKVIY
453281	GC_00008672		PST_W088a	11964	53	53	1	0	0.992949578326319	0.971049180385942	0.981877274536099									11964	Chr_13	MVFFNKFHFCCLSGLPASYLPKDINRFVLKFTPSSSSSSLQEIIQVPDQSIQWTKQVNLLGFKTPEPINEIKDSL-IKQQSSTTSIIEIIELKNYEIGLNFLQAIEQTNRSGKLILVTGLPINSNPLQIENTLINFGLPIIKVQHLDRYERMSNGFYWPYLDPNPSCITNTKTKGKKDKTNCRNQVFYTSSITISNYIVSELNQLYPVWLGNRR--SSSSQLGTGVGVTPGWKLMAKVIY
453282	GC_00008672		PST_W088b	14086	53	53	1	0	0.992949578326319	0.971049180385942	0.981877274536099									14086	Chr_13	MVFFNKFHFCCLSGLPASYLPKDINRFVLKFTSSSSSSSLQEIIQVPDQSIQWTKQVNLLGFKTPEPINEIKDSL-IKQQSSTTSIIEIIELKNYEIGLNFLQAIKQTNRSGKLILVTGLPINSNPLQIENTLINFGLPIIKVQHLDRYERMSNGFYWPYLDPNPSCITNTKTKGKKDKTNCRNQVFYTSSITISNYIVSELNQLYPVWLGNRR--SSSSQLGTGVGVTPGWKLMAKVIY
453283	GC_00008672		PST_Yr1646a	15192	53	53	1	0	0.992949578326319	0.971049180385942	0.981877274536099									15192	Chr_13	MVFFNKFHFCCLSGLPASYLPKDINRFVLKFTPSSSSSSLQEIIQVPDQSIQWTKQVNLLGFKTPEPINEIKDSL-IKQQSSTTSIIEIIELKNYEIGLNFLQAIEQTNRSGKLILVTGLPINSNPLQIENTLINFGLPIIKVQHLDRYERMSNGFYWPYLDPNPSCITNTKTKGKKDKTNCRNQVFYTSSITISNYIVSELNQLYPVWLGNRR--SSSSQLGTGVGVTPGWKLMAKVIY
453284	GC_00008672		PST_Yr1646b	15645	53	53	1	0	0.992949578326319	0.971049180385942	0.981877274536099									15645	Chr_13	MVFFNKFHFCCLSGLPASYLPKDINRFVLKFTSSSSSSSLQEIIQVPDQSIQWTKQVNLLGFKTPEPINEIKDSL-IKQQSSTTSIIEIIELKNYEIGLNFLQAIKQTNRSGKLILVTGLPINSNPLQIENTLINFGLPIIKVQHLDRYERMSNGFYWPYLDPNPSCITNTKTKGKKDKTNCRNQVFYTSSITISNYIVSELNQLYPVWLGNRR--SSSSQLGTGVGVTPGWKLMAKVIY
453285	GC_00008672		PST_Yr1706a	16592	53	53	1	0	0.992949578326319	0.971049180385942	0.981877274536099									16592	Chr_13	MVFFNKFHFCCLSGLPASYLPKDINRFVLKFTPSSSSSSLQEIIQVPDQSIQWTKQVNLLGFKTPEPINEIKDSL-IKQQSSTTSIIEIIELKNYEIGLNFLQAIEQTNRSGKLILVTGLPINSNPLQIENTLINFGLPIIKVQHLDRYERMSNGFYWPYLDPNPSCITNTKTKGKKDKTNCRNQVFYTSSITISNYIVSELNQLYPVWLGNRR--SSSSQLGTGVGVTPGWKLMAKVIY
453286	GC_00008672		PST_Yr1706b	13234	53	53	1	0	0.992949578326319	0.971049180385942	0.981877274536099									13234	Chr_13	MVFFNKFHFCCLSGLPASYLPKDINRFVLKFTSSSSSSSLQEIIQVPDQSIQWTKQVNLLGFKTPEPINEIKDSL-IKQQSSTTSIIEIIELKNYEIGLNFLQAIKQTNRSGKLILVTGLPINSNPLQIENTLINFGLPIIKVQHLDRYERMSNGFYWPYLDPNPSCITNTKTKGKKDKTNCRNQVFYTSSITISNYIVSELNQLYPVWLGNRR--SSSSQLGTGVGVTPGWKLMAKVIY
453287	GC_00008672		PST_Yr1716a	14338	53	53	1	0	0.992949578326319	0.971049180385942	0.981877274536099									14338	Chr_13	MVFFNKFHFCCLSGLPASYLPKDINRFVLKFTPSSSSSSLQEIIQVPDQSIQWTKQVNLLGFKTPEPINEIKDSL-IKQQSSTTSIIEIIELKNYEIGLNFLQAIEQTNRSGKLILVTGLPINSNPLQIENTLINFGLPIIKVQHLDRYERMSNGFYWPYLDPNPSCITNTKTKGKKDKTNCRNQVFYTSSITISNYIVSELNQLYPVWLGNRR--SSSSQLGTGVGVTPGWKLMAKVIY
453288	GC_00008672		PST_Yr1716b	16026	53	53	1	0	0.992949578326319	0.971049180385942	0.981877274536099									16026	Chr_13	MVFFNKFHFCCLSGLPASYLPKDINRFVLKFTSSSSSSSLQEIIQVPDQSIQWTKQVNLLGFKTPEPINEIKDSL-IKQQSSTTSIIEIIELKNYEIGLNFLQAIKQTNRSGKLILVTGLPINSNPLQIENTLINFGLPIIKVQHLDRYERMSNGFYWPYLDPNPSCITNTKTKGKKDKTNCRNQVFYTSSITISNYIVSELNQLYPVWLGNRR--SSSSQLGTGVGVTPGWKLMAKVIY
453289	GC_00008672		PST_Yr2011a	15455	53	53	1	0	0.992949578326319	0.971049180385942	0.981877274536099									15455	Chr_13	MVFFNKFHFCCLSGLPASYLPKDINRFVLKFTPSSSSSSLQEIIQVPDQSIQWTKQVNLLGFKTPEPINEIKDSL-IKQQSSTTSIIEIIELKNYEIGLNFLQAIEQTNRSGKLILVTGLPINSNPLQIENTLINFGLPIIKVQHLDRYERMSNGFYWPYLDPNPSCITNTKTKGKKDKTNCRNQVFYTSSITISNYIVSELNQLYPVWLGNRR--SSSSQLGTGVGVTPGWKLMAKVIY
453290	GC_00008672		PST_Yr2011b	14582	53	53	1	0	0.992949578326319	0.971049180385942	0.981877274536099									14582	Chr_13	MVFFNKFHFCCLSGLPASYLPKDINRFVLKFTSSSSSSSLQEIIQVPDQSIQWTKQVNLLGFKTPEPINEIKDSL-IKQQSSTTSIIEIIELKNYEIGLNFLQAIKQTNRSGKLILVTGLPINSNPLQIENTLINFGLPIIKVQHLDRYERMSNGFYWPYLDPNPSCITNTKTKGKKDKTNCRNQVFYTSSITISNYIVSELNQLYPVWLGNRR--SSSSQLGTGVGVTPGWKLMAKVIY
453291	GC_00008672		PST_Yr2015a	13412	53	53	1	0	0.992949578326319	0.971049180385942	0.981877274536099									13412	Chr_13	MVFFNKFHFCCLSGLPASYLPKDINRFVLKFTPSSSSSSLQEIIQVPDQSIQWTKQVNLLGFKTPEPINEIKDSL-IKQQSSTTSIIEIIELKNYEIGLNFLQAIEQTNRSGKLILVTGLPINSNPLQIENTLINFGLPIIKVQHLDRYERMSNGFYWPYLDPNPSCITNTKTKGKKDKTNCRNQVFYTSSITISNYIVSELNQLYPVWLGNRR--SSSSQLGTGVGVTPGWKLMAKVIY
453292	GC_00008672		PST_Yr2015b	13833	53	53	1	0	0.992949578326319	0.971049180385942	0.981877274536099									13833	Chr_13	MVFFNKFHFCCLSGLPASYLPKDINRFVLKFTSSSSSSSLQEIIQVPDQSIQWTKQVNLLGFKTPEPINEIKDSL-IKQQSSTTSIIEIIELKNYEIGLNFLQAIKQTNRSGKLILVTGLPINSNPLQIENTLINFGLPIIKVQHLDRYERMSNGFYWPYLDPNPSCITNTKTKGKKDKTNCRNQVFYTSSITISNYIVSELNQLYPVWLGNRR--SSSSQLGTGVGVTPGWKLMAKVIY
453293	GC_00008672		PST_Yr201644_1	12521	53	53	1	0	0.992949578326319	0.971049180385942	0.981877274536099									12521	Chr_13	MVFFNKFHFCCLSGLPASYLPKDINRFVLKFTPSSSSSSLQEIIQVPDQSIQWTKQVNLLGFKTPEPINEIKDSL-IKQQSSTTSIIEIIELKNYEIGLNFLQAIEQTNRSGKLILVTGLPINSNPLQIENTLINFGLPIIKVQHLDRYERMSNGFYWPYLDPNPSCITNTKTKGKKDKTNCRNQVFYTSSITISNYIVSELNQLYPVWLGNRR--SSSSQLGTGVGVTPGWKLMAKVIY
453294	GC_00008672		PST_Yr201644_2	14225	53	53	1	0	0.992949578326319	0.971049180385942	0.981877274536099									14225	Chr_13	MVFFNKFHFCCLSGLPASYLPKDINRFVLKFTSSSSSSSLQEIIQVPDQSIQWTKQVNLLGFKTPEPINEIKDSL-IKQQSSTTSIIEIIELKNYEIGLNFLQAIKQTNRSGKLILVTGLPINSNPLQIENTLINFGLPIIKVQHLDRYERMSNGFYWPYLDPNPSCITNTKTKGKKDKTNCRNQVFYTSSITISNYIVSELNQLYPVWLGNRR--SSSSQLGTGVGVTPGWKLMAKVIY
453295	GC_00008673		PSH_233a	11670	51	53	2	0	0.994562731894749	0.968724636423555	0.98147366137279	PF03619.22	Organic solute transporter Ostalpha							11670	Chr_14	MILDGLKMATNPWTRMADDHSDDDTRNGNGGSGSELPPNVLWSASLSAGLATLLSFWCIVQQLRNYRKPILQRFVVRILFMVPIYSISTLISLYSLDAAFFIDLIRDIYEAFVIYCFFGLLVEYLGGERSLLILIHGREPTPHPWPFSQLFSPIDISDPYTFLNIKRGIFQYVQVKPILVIVTVIFKATKTYNDGDLKFSNGYTYVSLGYNFSVSLCLYCLGVFWMCTGADLKPFRPMPKFLCIKGVIFFSFWQGFGISILVALGLLKSTRYPTETLSLAIQDTLICFEMPLFSILHLYAFSHRDFIEPNVAYCGRLPFVHAFRDSILGFKDVLEDTVMTLKGTGFSYKTFEPAEGALHHHGIVRERRVRAGLRYSAGGKQKYWLPMAGENEGLAYGRKPTNEQVPGAEKTRWTKFMRKITPGKDLLDSESGYAPLLPEQAAEVIHREGEVSTGDSERRPLNDHLMGNVGRWDLAGLVYGTNENGSDDGSDLDEVAFGEPREEEESLYRDARRLTYGDYNSPVVDASAEEASRLMRAREDGMLANHPAAPSSWKGKGRHKGTSLPGSGTGRRTSLLHNDEVEEGHLSPSRDRDRRLSDLIGSPPSKMKSSKSKAKNPQSASLPEGCVDLFIEDRGAMEERTRRNRLKGEANRFTGVSPEKVFKVLHPDLTTIDGPVSSTDPSDNNKKILDPQQSPKVDFSFDLDPQNPPSIHDSTTPEVQMIVNLEDDLQAVQVEQENPALVSSHNTNSDLNNHHHSHHPDGDQDSTISQENHFKPGKRASLSSNSINQNPWEHF
453296	GC_00008673		PSH_76b	10032	51	53	2	0	0.994562731894749	0.968724636423555	0.98147366137279	PF03619.22	Organic solute transporter Ostalpha							10032	Chr_14	MILDGLKMATNPWTRMADDHSDDDTRNGNGGSGSELPPNVLWSASLSAGLATLLSFWCIVQQLRNYRKPILQRFVVRILFMVPIYSISTLISLYSLDAAFFIDLIRDIYEAFVIYCFFGLLVEYLGGERSLLILIHGREPTPHPWPFSQLFSPIDISDPYTFLNIKRGIFQYVQVKPILVIVTVIFKATKTYNDGDLKFSNGYTYVSLGYNFSVSLCLYCLGVFWMCTGADLKPFRPMPKFLCIKGVIFFSFWQGFGISILVALGLLKSTRYPTETLSLAIQDTLICFEMPLFSILHLYAFSHRDFIEPNVAYCGRLPFVHAFRDSILGFKDVLEDTVMTLKGTGFSYKTFEPAEGALHHHGIVRERRVRAGLRYSAGGKQKYWLPMAGENEGLAYGRKPTNEQVPGAEKTRWTKFMRKITPGKDLLDSESGYAPLLPEQAAEVIHREGEVSTGDSERRPLNDHLMGNVGRWDLAGLVYGTNENGSDDGSDLDEVAFGEPREEEESLYRDARRLTYGDYNSPVVDASAEEASRLMRAREDGMLANHPAAPSSWKGKGRHKGTSLPGSGTGRRTSLLHNDEVEEGHLSPSRDRDRRLSDLIGSPPSKMKSSKSKAKNPQSASLPEGCVDLFIEDRGAMEERTRRNRLKGEANRFTGVSPEKVFKVLHPDLTTIDGPVSSTDPSDNNKKILDPQQSPKVDFSFDLDPQNPPSIHDSTTPEVQMIVNLEDDLQAVQVEQENPALVSSHNTNSDLNNHHHSHHPDGDQDSTISQENHFKPGKRASLSSNSINQNPWEHF
453297	GC_00008673		PSH_NDPSH_2	10370	51	53	2	0	0.994562731894749	0.968724636423555	0.98147366137279	PF03619.22	Organic solute transporter Ostalpha							10370	Chr_14	MILDGLKMATNPWTRMADDHSDDDTRNGNGGSGSELPPNVLWSASLSAGLATLLSFWCIVQQLRNYRKPILQRFVVRILFMVPIYSISTLISLYSLDAAFFIDLIRDIYEAFVIYCFFGLLVEYLGGERSLLILIHGREPTPHPWPFSQLFSPIDISDPYTFLNIKRGIFQYVQVKPILVIVTVIFKATKTYNDGDLKFSNGYTYVSLGYNFSVSLCLYCLGVFWMCTGADLKPFRPMPKFLCIKGVIFFSFWQGFGISILVALGLLKSTRYPTETLSLAIQDTLICFEMPLFSILHLYAFSHRDFIEPNVAYCGRLPFVHAFRDSILGFKDVLEDTVMTLKGTGFSYKTFEPAEGALHHHGIVRERRVRAGLRYSAGGKQKYWLPMAGENEGLAYGRKPTNEQVPGAEKTRWTKFMRKITPGKDLLDSESGYAPLLPEQAAEVIHREGEVSTGDSERRPLNDHLMGNVGRWDLAGLVYGTNENGSDDGSDLDEVAFGEPREEEESLYRDARRLTYGDYNSPVVDASAEEASRLMRAREDGMLANHPAAPSSWKGKGRHKGTSLPGSGTGRRTSLLHNDEVEEGHLSPSRDRDRRLSDLIGSPPSKMKSSKSKAKNPQSASLPEGCVDLFIEDRGAMEERTRRNRLKGEANRFTGVSPEKVFKVLHPDLTTIDGPVSSTDPSDNNKKILDPQQSPKVDFSFDLDPQNPPSIHDSTTPEVQMIVNLEDDLQAVQVEQENPALVSSHNTNSDLNNHHHSHHPDGDQDSTISQENHFKPGKRASLSSNSINQNPWEHF
453298	GC_00008673		PST_130_1	6961	51	53	2	0	0.994562731894749	0.968724636423555	0.98147366137279	PF03619.22	Organic solute transporter Ostalpha							6961	Chr_14	MILDGLKMATNPWTRMADDHSDDDTRNGNGGSGSELPPNVLWSASLSAGLATLLSFWCIVQQLRNYRKPILQRFVVRILFMVPIYSLSTLISLYSLDAAFFIDLIRDIYEAFVIYCFFGLLVEYLGGERSLLILIHGREPTPHPWPFSKLFSPIDISDPYTFLNIKRGIFQYVQVKPILVIVTVIFKATKTYNDGDLKFSNGYTYVSLGYNFSVSLCLYCLGVFWMCTGADLKPFRPMPKFLCIKGVIFFSFWQGFGISILVALGLLKSTRYPTETLSLAIQDTLICFEMPLFSILHLYAFSHRDFIEPNVAYCGRLPFVHAFRDSILGFKDVLEDTVMTLKGTGFSYKTFEPAEGALHHHGIVRERRVRAGLRYSAGGKQKYWLPMAGENEGLAYGRKPTNEQVPGAEKTRWTKFMRKITPGKDLLDSESRYAPLLPEQAAEVIHREGEVSTGDSERRPLNDHLMGNVGRWDLAGLVYGTNENGSDDGSDLDEVAFGEPREEEESLYRDARRLAYGDYNSPVVDASAEEASRLMRAREDGMLANHPAAPSSWKGKARHKGTSLPGSGTGRRTSLLHNDEVEEGHHSPSRDRDRRLSDLIGSPPSKMKSSKSKAKDPQSASLPEGCVDLFIEDRGAMEERTRRNRLKGEANRFTGVSPEKVFKVLHPDLTTIDGPVSSTDPSDNNKKILDPQQNPKVDFSIDLDPQNPPSIHDSTTPEVQMIVNLEDNLQAVQVEQENPALMSSQNTDSDLNNHHHSHHPDGDQDSTTSQENHFKPGKRASLSSNSINQNPWEHY
453299	GC_00008673		PST_130_2	6279	51	53	2	0	0.994562731894749	0.968724636423555	0.98147366137279									6279	Chr_14	--------------------------------------------------------------------------------------------------------------------------------------------------------------------------------------------------------------------------------------------------------------------------------------------------------------------------------------------------------------------------------------------------MAGENEGLAYGRKPTNEQVPGAEKTRWTKFMRKITPGKDLLDSESGYAPLLPEQAAEVIHREGEVSTGDSERRPLNDHLMGNVGRWDLAGLVYGTNENGSDDGSDLDEVAFGEPREEEESLYRDARRLAYGDYNSPVVDASAEEASRLMRAREDGMLANHPAAPSSWKGKARHKGTSLPGSGTGRRTSLLHNDEVEEGHHSPSRDRDRRLSDLIGSPPSKMKSSKSKAKNPQSASLPEGCVDLFIEDRGAMEERTRRNRLKGEANRFTGVSPEKVFKVLHPDLTTIDGPVSSTDPSDDNKKILDPQQNPKVDFSIDLDPQNPPSVHDSTTPEVQMIVNLEDNLQAVQVEQENPALMSSHNANSDLNNHHHSHHPDGDQDSTTSQENHFKPGKRASLSSNSINQNPWEHY
453300	GC_00008673		PST_130_2	6280	51	53	2	0	0.994562731894749	0.968724636423555	0.98147366137279	PF03619.22	Organic solute transporter Ostalpha							6280	Chr_14	-------MATNPWTRMADDHSDDDTRNGNGGSGSELPPNVLWSASLSAGLATLLSFWCIVQQLRNYRKPILQRFVVRILFMVPIYSISTLISLYSLDAAFFIDLIRDIYEAFVIYCFFGLLVEYLGGERSLLILIHGREPTPHPWPFSQLFSPIDISDPYTFLNIKRGIFQYVQVKPILVIVTVIFKATKTYNDGDLKFSNGYTYVSLGYNFSVSLC--------------------------------------------------------------------------------------------------------------------------------------------------------------------------------------------------------------------------------------------------------------------------------------------------------------------------------------------------------------------------------------------------------------------------------------------------------------------------------------------------------------------------------------------------------------------------------------------------
453301	GC_00008673		PST_134E36_1	14397	51	53	2	0	0.994562731894749	0.968724636423555	0.98147366137279	PF03619.22	Organic solute transporter Ostalpha							14397	Chr_14	MILDGLKMATNPWTRMADDHSDDDTRNGNGGSGSELPPNVLWSASLSAGLATLLSFWCIVQQLRNYRKPILQRFVVRILFMVPIYSISTLISLYSLDAAFFIDLIRDIYEAFVIYCFFGLLVEYLGGERSLLILIHGREPTPHPWPFSQLFSPIDISDPYTFLNIKRGIFQYVQVKPILVIVTVIFKATKTYNDGDLKFSNGYTYVSLGYNFSVSLCLYCLGVFWMCTGADLKPFRPMPKFLCIKGVIFFSFWQGFGISILVALGLLKSTRYPTETLSLAIQDTLICFEMPLFSILHLYAFSHRDFIEPNVAYCGRLPFVHAFRDSILGFKDVLEDTVMTLRGTGFSYKTFEPAEGALHHHGIVRERRVRAGLRYSAGGKQKYWLPMAGENEGLAYGRKPTNEQVPGAEKTRWTKFMRKITPGKDLLDSESGYAPLLPEQAAEVIHREGEVSTGDSERRPLNDHLMGNVGRWDLAGLVYGTNENGSDDGSDLDEVAFGEPREEEESLYRDARRLAYGDYNSPVVDASAEEASRLMRAREDGMLANHPAAPSSWKGKARHKGTSLPGSGTGRRTSLLHNDEVEEGHHSPSRDRDRRLSDLIGSPPSKMKSSKSKAKNPQSASLPEGCVDLFIEDRGAMEERTRRNRLKGEANRFTGVSPEKVFKVLHPDLTTIDGPVSSTDPSDDNKKILDPQQNPKVDFSIDLDPQNPPSVHDSTTPEVQMIVNLEDNLQAVQVEQENPALMSSHNANSDLNNHHHSHHPDGDQDSTTSQENHFKPGKRASLSSNSINQNPWEHY
453302	GC_00008673		PST_134E36_2	15413	51	53	2	0	0.994562731894749	0.968724636423555	0.98147366137279	PF03619.22	Organic solute transporter Ostalpha							15413	Chr_14	MILDGLKMATNPWTRMADDHSDDDTRNGNGGSGSELPPNVLWSASLSAGLATLLSFWCIVQQLRNYRKPILQRFVVRILFMVPIYSLSTLISLYSLDAAFFIDLIRDIYEAFVIYCFFGLLVEYLGGERSLLILIHGREPTPHPWPFSKLFSPIDISDPYTFLNIKRGIFQYVQVKPILVIVTVIFKATKTYNDGDLKFSNGYTYVSLGYNFSVSLCLYCLGVFWMCTGADLKPFRPMPKFLCIKGVIFFSFWQGFGISILVALGLLKSTRYPTETLSLAIQDTLICFEMPLFSILHLYAFSHRDFIEPNVAYCGRLPFVHAFRDSILGFKDVLEDTVMTLKGTGFSYKTFEPAEGALHHHGIVRERRVRAGLRYSAGGKQKYWLPMAGENEGLAYGRKPTNEQVPGAEKTRWTKFMRKITPGKDLLDSESRYAPLLPEQAAEVIHREGEVSTGDSERRPLNDHLMGNVGRWDLAGLVYGTNENGSDDGSDLDEVAFGEPREEEESLYRDARRLAYGDYNSPVVDASAEEASRLMRAREDGMLANHPAAPSSWKGKARHKGTSLPGSGTGRRTSLLHNDEVEEGHHSPSRDRDRRLSDLIGSPPSKMKSSKSKAKDPQSASLPEGCVDLFIEDRGAMEERTRRNRLKGEANRFTGVSPEKVFKVLHPDLTTIDGPVSSTDPSDNNKKILDPQQNPKVDFSIDLDPQNPPSIHDSTTPEVQMIVNLEDNLQAVQVEQENPALMSSQNTDSDLNNHHHSHHPDGDQDSTTSQENHFKPGKRASLSSNSINQNPWEHY
453303	GC_00008673		PST_AR0005a	8310	51	53	2	0	0.994562731894749	0.968724636423555	0.98147366137279	PF03619.22	Organic solute transporter Ostalpha							8310	Chr_14	MILDGLKMATNPWTRMADDHSDDDTRNGNGGSGSELPPNVLWSASLSAGLATLLSFWCIVQQLRNYRKPILQRFVVRILFMVPIYSLSTLISLYSLDAAFFIDLIRDIYEAFVIYCFFGLLVEYLGGERSLLILIHGREPTPHPWPFSKLFSPIDISDPYTFLNIKRGIFQYVQVKPILVIVTVIFKATKTYNDGDLKFSNGYTYVSLGYNFSVSLCLYCLGVFWMCTGADLKPFRPMPKFLCIKGVIFFSFWQGFGISILVALGLLKSTRYPTETLSLAIQDTLICFEMPLFSILHLYAFSHRDFIEPNVAYCGRLPFVHAFRDSILGFKDVLEDTVMTLKGTGFSYKTFEPAEGALHHHGIVRERRVRAGLRYSAGGKQKYWLPMAGENEGLAYGRKPTNEQVPGAEKTRWTKFMRKITPGKDLLDSESRYAPLLPEQAAEVIHREGEVSTGDSERRPLNDHLMGNVGRWDLAGLVYGTNENGSDDGSDLDEVAFGEPREEEESLYRDARRLAYGDYNSPVVDASAEEASRLMRAREDGMLANHPAAPSSWKGKARHKGTSLPGSGTGRRTSLLHNDEVEEGHHSPSRDRDRRLSDLIGSPPSKMKSSKSKAKDPQSASLPEGCVDLFIEDRGAMEERTRRNRLKGEANRFTGVSPEKVFKVLHPDLTTIDGPVSSTDPSDNNKKILDPQQNPKVDFSIDLDPQNPPSIHDSTTPEVQMIVNLEDNLQAVQVEQENPALMSSQNTDSDLNNHHHSHHPDGDQDSTTSQENHFKPGKRASLSSNSINQNPWEHY
453304	GC_00008673		PST_AR0005b	11877	51	53	2	0	0.994562731894749	0.968724636423555	0.98147366137279	PF03619.22	Organic solute transporter Ostalpha							11877	Chr_14	MILDGLKMATNPWTRMADDHSDDDTRNGNGGSGSELPPNVLWSASLSAGLATLLSFWCIVQQLRNYRKPILQRFVVRILFMVPIYSISTLISLYSLDAAFFIDLIRDIYEAFVIYCFFGLLVEYLGGERSLLILIHGREPTPHPWPFSQLFSPIDISDPYTFLNIKRGIFQYVQVKPILVIVTVIFKATKTYNDGDLKFSNGYTYVSLGYNFSVSLCLYCLGVFWMCTGADLKPFRPMPKFLCIKGVIFFSFWQGFGISILVALGLLKSTRYPTETLSLAIQDTLICFEMPLFSILHLYAFSHRDFIEPNVAYCGRLPFVHAFRDSILGFKDVLEDTVMTLRGTGFSYKTFEPAEGALHHHGIVRERRVRAGLRYSAGGKQKYWLPMAGENEGLAYGRKPTNEQVPGAEKTRWTKFMRKITPGKDLLDSESGYAPLLPEQAAEVIHREGEVSTGDSERRPLNDHLMGNVGRWDLAGLVYGTNENGSDDGSDLDEVAFGEPREEEESLYRDARRLAYGDYNSPVVDASAEEASRLMRAREDGMLANHPAAPSSWKGKARHKGTSLPGSGTGRRTSLLHNDEVEEGHHSPSRDRDRRLSDLIGSPPSKMKSSKSKAKNPQSASLPEGCVDLFIEDRGAMEERTRRNRLKGEANRFTGVSPEKVFKVLHPDLTTIDGPVSSTDPSDDNKKILDPQQNPKVDFSIDLDPQNPPSVHDSTTPEVQMIVNLEDNLQAVQVEQENPALMSSHNANSDLNNHHHSHHPDGDQDSTTSQENHFKPGKRASLSSNSINQNPWEHY
453305	GC_00008673		PST_AZ2_1	14473	51	53	2	0	0.994562731894749	0.968724636423555	0.98147366137279	PF03619.22	Organic solute transporter Ostalpha							14473	Chr_14	MILDGLKMATNPWTRMADDHSDDDTRNGNGGSGSELPPNVLWSASLSAGLATLLSFWCIVQQLRNYRKPILQRFVVRILFMVPIYSLSTLISLYSLDAAFFIDLIRDIYEAFVIYCFFGLLVEYLGGERSLLILIHGREPTPHPWPFSKLFSPIDISDPYTFLNIKRGIFQYVQVKPILVIVTVIFKATKTYNDGDLKFSNGYTYVSLGYNFSVSLCLYCLGVFWMCTGADLKPFRPMPKFLCIKGVIFFSFWQGFGISILVALGLLKSTRYPTETLSLAIQDTLICFEMPLFSILHLYAFSHRDFIEPNVAYCGRLPFVHAFRDSILGFKDVLEDTVMTLKGTGFSYKTFEPAEGALHHHGIVRERRVRAGLRYSAGGKQKYWLPMAGENEGLAYGRKPTNEQVPGAEKTRWTKFMRKITPGKDLLDSESGYAPLLPEQAAEVIHREGEVSTGDSERRPLNDHLMGNVGRWDLAGLVYGTNENGSDDGSDLDEVAFGEPREEEESLYRDARRLAYGDYNSPVVDASAEEASRLMRAREDGMLANHPAAPSSWKGKARHKGTSLPGSGTGRRTSLLHNDEVEEGHHSPSRDRDRRLSDLIGSPPSKMKSSKSKAKNPQSASLPEGCVDLFIEDRGAMEERTRRNRLKGEANRFTGVSPEKVFKVLHPDLTTIDGPVSSTDPSDNNKKILDPQQNPKVDFSIDLDPQNPPSIHDSTTPEVQMIVNLEDNLQAVQVEQENPALMSSQNTDSDLNNHHHSHHPDGDQDSTTSQENHFKPGKRASLSSNSINQNPWEHY
453306	GC_00008673		PST_AZ2_2	13502	51	53	2	0	0.994562731894749	0.968724636423555	0.98147366137279	PF03619.22	Organic solute transporter Ostalpha							13502	Chr_14	MILDGLKMATNPWTRMADDHSDDDTRNGNGGSGSELPPNVLWSASLSAGLATLLSFWCIVQQLRNYRKPILQRFVVRILFMVPIYSLSTLISLYSLDAAFFIDLIRDIYEAFVIYCFFGLLVEYLGGERSLLILIHGREPTPHPWPFSKLFSPIDISDPYTFLNIKRGIFQYVQVKPILVIVTVIFKATKTYNDGDLKFSNGYTYVSLGYNFSVSLCLYCLGVFWMCTGADLKPFRPMPKFLCIKGVIFFSFWQGFGISILVALGLLKSTRYPTETLSLAIQDTLICFEMPLFSILHLYAFSHRDFIEPNVAYCGRLPFVHAFRDSILGFKDVLEDTVMTLKGTGFSYKTFEPAEGALHHHGIVRERRVRAGLRYSAGGKQKYWLPMAGENEGLAYGRKPTNEQVPGAEKTRWTKFMRKITPGKDLLDSESGYAPLLPEQAAEVIHREGEVSTGDSERRPLNDHLMGNVGRWDLAGLVYGTNENGSDDGSDLDEVAFGEPREEEESLYRDARRLAYGDYNSPVVDASAEEASRLMRAREDGMLANHPAAPSSWKGKARHKGTSLPGSGTGRRTSLLHNDEVEEGHHSPSRDRDRRLSDLIGSPPSKMKSSKSKAKNPQSASLPEGCVDLFIEDRGAMEERTRRNRLKGEANRFTGVSPEKVFKVLHPDLTTIDGPVSSTDPSDNNKKILDPQQNPKVDFSIDLDPQNPPSIHDSTTPEVQMIVNLEDNLQAVQVEQENPALMSYQNTDSDLNNHHHSHHPDGDQDSTTSQENHFKPGKRASLSSNSINQNPWEHY
453307	GC_00008673		PST_DK0911_1	4304	51	53	2	0	0.994562731894749	0.968724636423555	0.98147366137279	PF03619.22	Organic solute transporter Ostalpha							4304	Chr_14	MILDGLKMATNPWTRMADDHSDDDTRNGNGGSGSELPPNVLWSASLSAGLATLLSFWCIVQQLRNYRKPILQRFVVRILFMVPIYSLSTLISLYSLDAAFFIDLIRDIYEAFVIYCFFGLLVEYLGGERSLLILIHGREPTPHPWPFSKLFSPIDISDPYTFLNIKRGIFQYVQVKPILVIVTVIFKATKTYNDGDLKFSNGYTYVSLGYNFSVSLCLYCLGVFWMCTGADLKPFRPMPKFLCIKGVIFFSFWQGFGISILVALGLLKSTRYPTETLSLAIQDTLICFEMPLFSILHLYAFSHRDFIEPNVAYCGRLPFVHAFRDSILGFKDVLEDTVMTLKGTGFSYKTFEPAEGALHHHGIVRERRVRAGLRYSAGGKQKYWLPMAGENEGLAYGRKPTNEQVPGAEKTRWTKFMRKITPGKDLLDSESGYAPLLPEQAAEVIHREGEVSTGDSERRPLNDHLMGNVGRWDLAGLVYGTNENGSDDGSDLDEVAFGEPREEEESLYRDARRLAYGDYNSPVVDASAEEASRLMRAREDGMLANHPAAPSSWKGKARHKGTSLPGSGTGRRTSLLHNDEVEEGHHSPSRDRDRRLSDLIGSPPSKMKSSKSKAKNPQSASLPEGCVDLFIEDRGAMEERTRRNRLKGEANRFTGVSPEKVFKVLHPDLTTIDGPVSSTDPSDNNKKILDPQQNPKVDFSIDLDPQNPPSIHDSTTPEVQMIVNLEDNLQAVQVEQENPALMSSQNTDSDLNNHHHSHHPDGDQDSTTSQENHFKPGKRASLSSNSINQNPWEHY
453308	GC_00008673		PST_DK0911_2	4309	51	53	2	0	0.994562731894749	0.968724636423555	0.98147366137279	PF03619.22	Organic solute transporter Ostalpha							4309	Chr_14	MILDGLKMATNPWTRMADDHSDDDTRNGNGGSGSELPPNVLWSASLSAGLATLLSFWCIVQQLRNYRKPILQRFVVRILFMVPIYSLSTLISLYSLDAAFFIDLIRDIYEAFVIYCFFGLLVEYLGGERSLLILIHGREPTPHPWPFSKLFSPIDISDPYTFLNIKRGIFQYVQVKPILVIVTVIFKATKTYNDGDLKFSNGYTYVSLGYNFSVSLCLYCLGVFWMCTGADLKPFRPMPKFLCIKGVIFFSFWQGFGISILVALGLLKSTRYPTETLSLAIQDTLICFEMPLFSILHLYAFSHRDFIEPNVAYCGRLPFVHAFRDSILGFKDVLEDTVMTLKGTGFSYKTFEPAEGALHHHGIVRERRVRAGLRYSAGGKQKYWLPMAGENEGLAYGRKPTNEQVPGAEKTRWTKFMRKITPGKDLLDSESGYAPLLPEQAAEVIHREGEVSTGDSERRPLNDHLMGNVGRWDLAGLVYGTNENGSDDGSDLDEVAFGEPREEEESLYRDARRLAYGDYNSPVVDASAEEASRLMRAREDGMLANHPAAPSSWKGKARHKGTSLPGSGTGRRTSLLHNDEVEEGHHSPSRDRDRRLSDLIGSPPSKMKSSKSKAKNPQSASLPEGCVDLFIEDRGAMEERTRRNRLKGEANRFTGVSPEKVFKVLHPDLTTIDGPVSSTDPSDNNKKILDPQQNPKVDFSIDLDPQNPPSIHDSTTPEVQMIVNLEDNLQAVQVEQENPALMSSQNTDSDLNNHHHSHHPDGDQDSTTSQENHFKPGKRASLSSNSINQNPWEHY
453309	GC_00008673		PST_SWS484_1	10967	51	53	2	0	0.994562731894749	0.968724636423555	0.98147366137279	PF03619.22	Organic solute transporter Ostalpha							10967	Chr_14	MILDGLKMATNPWTRMADDHSDDDTRNGNGGSGSELPPNVLWSASLSAGLATLLSFWCIVQQLRNYRKPILQRFVVRILFMVPIYSLSTLISLYSLDAAFFIDLIRDIYEAFVIYCFFGLLVEYLGGERSLLILIHGREPTPHPWPFSKLFSPIDISDPYTFLNIKRGIFQYVQVKPILVIVTVIFKATKTYNDGDLKFSNGYTYVSLGYNFSVSLCLYCLGVFWMCTGADLKPFRPMPKFLCIKGVIFFSFWQGFGISILVALGLLKSTRYPTETLSLAIQDTLICFEMPLFSILHLYAFSHRDFIEPNVAYCGRLPFVHAFRDSILGFKDVLEDTVMTLKGTGFSYKTFEPAEGALHHHGIVRERRVRAGLRYSAGGKQKYWLPMAGENEGLAYGRKPTSEQVPGAEKTRWTKFMRKITPGKDLLDSESRYAPLLPEQAAEVIHREGEVSTGDSERRPLNDHLMGNVGRWDLAGLVYGTNENGSDDGSDLDEVAFGEPREEEESLYRDARRLAYGDYNSPVVDASAEEASRLMRAREDGMLANHPAAPSSWKGKARHKGTSLPGSGTGRRTSLLHNDEVEEGHHSPSRDRDRRLSDLIGSPPSKMKSSKSKAKDPQSASLPEGCVDLFIEDRGAMEERTRRNRLKGEANRFTGVSPEKVFKVLHPDLTTIDGPVSSTDPSDNNKKILDPQQNPKVDFSIDLDPQNPPSIHDSTTPEVQMIVNLEDNLQAVQVEQENPALMSSQNTDSDLNNHHHSHHPDGDQDSTTSQENHFKPGKRASLSSNSINQNPWEHY
453310	GC_00008673		PST_SWS484_2	10942	51	53	2	0	0.994562731894749	0.968724636423555	0.98147366137279	PF03619.22	Organic solute transporter Ostalpha							10942	Chr_14	MILDGLKMATNPWTRMADDHSDDDTRNGNGGSGSELPPNVLWSASLSAGLATLLSFWCIVQQLRNYRKPILQRFVVRILFMVPIYSISTLISLYSLDAAFFIDLIRDIYEAFVIYCFFGLLVEYLGGERSLLILIHGREPTPHPWPFSQLFSPIDISDPYTFLNIKRGIFQYVQVKPILVIVTVIFKATKTYNDGDLKFSNGYTYVSLGYNFSVSLCLYCLGVFWMCTGADLKPFRPMPKFLCIKGVIFFSFWQGFGISILVALGLLKSTRYPTETLSLAIQDTLICFEMPLFSILHLYAFSHRDFIEPNVAYCGRLPFVHAFRDSILGFKDVLEDTVMTLRGTGFSYKTFEPAEGALHHHGIVRERRVRAGLRYSAGGKQKYWLPMAGENEGLAYGRKPTNEQVPGAEKTRWTKFMRKITPGKDLLDSESGYAPLLPEQAAEVIHREGEVSTGDSERRPLNDHLMGNVGRWDLAGLVYGTNENGSDDGSDLDEVAFGEPREEEESLYRDARRLAYGDYNSPVVDASAEEASRLMRAREDGMLANHPAAPSSWKGKARHKGTSLPGSGTGRRTSLLHNDEVEEGHHSPSRDRDRRLSDLIGSPPSKMKSSKSKAKNPQSASLPEGCVDLFIEDRGAMEERTRRNRLKGEANRFTGVSPEKVFKVLHPDLTTIDGPVSSTDPSDDNKKILDPQQNPKVDFSIDLDPQNPPSVHDSTTPEVQMIVNLEDNLQAVQVEQENPALMSSHNANSDLNNHHHSHHPDGDQDSTTSQENHFKPGKRASLSSNSINQNPWEHY
453311	GC_00008673		PST_T030_1	10118	51	53	2	0	0.994562731894749	0.968724636423555	0.98147366137279	PF03619.22	Organic solute transporter Ostalpha							10118	Chr_13	MILDGLKMATNPWTRMADDHSDDDTRNGNGGSGSELPPNVLWSASLSAGLATLLSFWCIVQQLRNYRKPILQRFVVRILFMVPIYSLSTLISLYSLDAAFFIDLIRDIYEAFVIYCFFGLLVEYLGGERSLLILIHGREPTPHPWPFSKLFSPIDISDPYTFLNIKRGIFQYVQVKPILVIVTVIFKATKTYNDGDLKFSNGYTYVSLGYNFSVSLCLYCLGVFWMCTGADLKPFRPMPKFLCIKGVIFFSFWQGFGISILVALGLLKSTRYPTETLSLAIQDTLICFEMPLFSILHLYAFSHRDFIEPNVAYCGRLPFVHAFRDSILGFKDVLEDTVMTLKGTGFSYKTFEPAEGALHHHGIVRERRVRAGLRYSAGGKQKYWLPMAGENEGLAYGRKPTNEQVPGAEKTRWTKFMRKITPGKDLLDSESGYAPLLPEQAAEVIHREGEVSTGDSERRPLNDHLMGNVGRWDLAGLVYGTNENGSDDGSDLDEVAFGEPREEEESLYRDARRLAYGDYNSPVVDASAEEASRLMRAREDGMLANHPAAPSSWKGKARHKGTSLPGSGTGRRTSLLHNDEVEEGHHSPSRDRDRRLSDLIGSPPSKMKSSKSKAKNPQSASLPEGCVDLFIEDRGAMEERTRRNRLKGEANRFTGVSPEKVFKVLHPDLTTIDGPVSSTDPSDNNKKILDPQQNPKVDFSIDLDPQNPPSIHDSTTPEVQMIVNLEDNLQAVQVEQENPALMSSQNTDSDLNNHHHSHHPDGDQDSTTSQENHFKPGKRASLSSNSINQNPWEHY
453312	GC_00008673		PST_T030_2	9732	51	53	2	0	0.994562731894749	0.968724636423555	0.98147366137279	PF03619.22	Organic solute transporter Ostalpha							9732	Chr_13	MILDGLKMATNPWTRMADDHSDDDTRNGNGGSGSELPPNVLWSASLSAGLATLLSFWCIVQQLRNYRKPILQRFVVRILFMVPIYSISTLISLYSLDAAFFIDLIRDIYEAFVIYCFFGLLVEYLGGERSLLILIHGREPTPHPWPFSQLFSPIDISDPYTFLNIKRGIFQYVQVKPILVIVTVIFKATKTYNDGDLKFSNGYTYVSLGYNFSVSLCLYCLGVFWMCTGADLKPFRPMPKFLCIKGVIFFSFWQGFGISILVALGLLKSTRYPTETLSLAIQDTLICFEMPLFSILHLYAFSHRDFIEPNVAYCGRLPFVHAFRDSILGFKDVLEDTVMTLRGTGFSYKTFEPAEGALHHHGIVRERRVRAGLRYSAGGKQKYWLPMAGENEGLAYGRKPTNEQVPGAEKTRWTKFMRKITPGKDLLDSESGYAPLLPEQAAEVIHREGEVSTGDSERRPLNDHLMGNVGRWDLAGLVYGTNENGSDDGSDLDEVAFGEPREEEESLYRDARRLAYGDYNSPVVDASAEEASRLMRAREDGMLANHPAAPSSWKGKARHKGTSLPGSGTGRRTSLLHNDEVEEGHHSPSRDRDRRLSDLIGSPPSKMKSSKSKAKNPQSASLPEGCVDLFIEDRGAMEERTRRNRLKGEANRFTGVSPEKVFKVLHPDLTTIDGPVSSTDPSDDNKKILDPQQNPKVDFSIDLDPQNPPSVHDSTTPEVQMIVNLEDNLQAVQVEQENPALMSSHNANSDLNNHHHSHHPDGDQDSTTSQENHFKPGKRASLSSNSINQNPWEHY
453313	GC_00008673		PST_T034a	8372	51	53	2	0	0.994562731894749	0.968724636423555	0.98147366137279	PF03619.22	Organic solute transporter Ostalpha							8372	Chr_14	MILDGLKMATNPWTRMADDHSDDDTRNGNGGSGSELPPNVLWSASLSAGLATLLSFWCIVQQLRNYRKPILQRFVVRILFMVPIYSLSTLISLYSLDAAFFIDLIRDIYEAFVIYCFFGLLVEYLGGERSLLILIHGREPTPHPWPFSKLFSPIDISDPYTFLNIKRGIFQYVQVKPILVIVTVIFKATKTYNDGDLKFSNGYTYVSLGYNFSVSLCLYCLGVFWMCTGADLKPFRPMPKFLCIKGVIFFSFWQGFGISILVALGLLKSTRYPTETLSLAIQDTLICFEMPLFSILHLYAFSHRDFIEPNVAYCGRLPFVHAFRDSILGFKDVLEDTVMTLKGTGFSYKTFEPAEGALHHHGIVRERRVRAGLRYSAGGKQKYWLPMAGENEGLAYGRKPTNEQVPGAEKTRWTKFMRKITPGKDLLDSESRYAPLLPEQAAEVIHREGEVSTGDSERRPLNDHLMGNVGRWDLAGLVYGTNENGSDDGSDLDEVAFGEPREEEESLYRDARRLAYGDYNSPVVDASAEEASRLMRAREDGMLANHPAAPSSWKGKARHKGTSLPGSGTGRRTSLLHNDEVEEGHHSPSRDRDRRLSDLIGSPPSKMKSSKSKAKDPQSASLPEGCVDLFIEDRGAMEERTRRNRLKGEANRFTGVSPEKVFKVLHPDLTTIDGPVSSTDPSDNNKKILDPQQNPKVDFSIDLDPQNPPSIHDSTTPEVQMIVNLEDNLQAVQVEQENPALMSSQNTDSDLNNHHHSHHPDGDQDSTTSQENHFKPGKRASLSSNSINQNPWEHY
453314	GC_00008673		PST_T034b	10997	51	53	2	0	0.994562731894749	0.968724636423555	0.98147366137279	PF03619.22	Organic solute transporter Ostalpha							10997	Chr_14	MILDGLKMATNPWTRMADDHSDDDTRNGNGGSGSELPPNVLWSASLSAGLATLLSFWCIVQQLRNYRKPILQRFVVRILFMVPIYSISTLISLYSLDAAFFIDLIRDIYEAFVIYCFFGLLVEYLGGERSLLILIHGREPTPHPWPFSQLFSPIDISDPYTFLNIKRGIFQYVQVKPILVIVTVIFKATKTYNDGDLKFSNGYTYVSLGYNFSVSLCLYCLGVFWMCTGADLKPFRPMPKFLCIKGVIFFSFWQGFGISILVALGLLKSTRYPTETLSLAIQDTLICFEMPLFSILHLYAFSHRDFIEPNVAYCGRLPFVHAFRDSILGFKDVLEDTVMTLRGTGFSYKTFEPAEGALHHHGIVRERRVRAGLRYSAGGKQKYWLPMAGENEGLAYGRKPTNEQVPGAEKTRWTKFMRKITPGKDLLDSESGYAPLLPEQAAEVIHREGEVSTGDSERRPLNDHLMGNVGRWDLAGLVYGTNENGSDDGSDLDEVAFGEPREEEESLYRDARRLAYGDYNSPVVDASAEEASRLMRAREDGMLANHPAAPSSWKGKARHKGTSLPGSGTGRRTSLLHNDEVEEGHHSPSRDRDRRLSDLIGSPPSKMKSSKSKAKNPQSASLPEGCVDLFIEDRGAMEERTRRNRLKGEANRFTGVSPEKVFKVLHPDLTTIDGPVSSTDPSDDNKKILDPQQNPKVDFSIDLDPQNPPSVHDSTTPEVQMIVNLEDNLQAVQVEQENPALMSSHNANSDLNNHHHSHHPDGDQDSTTSQENHFKPGKRASLSSNSINQNPWEHY
453315	GC_00008673		PST_W011a	3957	51	53	2	0	0.994562731894749	0.968724636423555	0.98147366137279	PF03619.22	Organic solute transporter Ostalpha							3957	Chr_14	MILDGLKMATNPWTRMADDHSDDDTRNGNGGSGSELPPNVLWSASLSAGLATLLSFWCIVQQLRNYRKPILQRFVVRILFMVPIYSLSTLISLYSLDAAFFIDLIRDIYEAFVIYCFFGLLVEYLGGERSLLILIHGREPTPHPWPFSKLFSPIDISDPYTFLNIKRGIFQYVQVKPILVIVTVIFKATKTYNDGDLKFSNGYTYVSLGYNFSVSLCLYCLGVFWMCTGADLKPFRPMPKFLCIKGVIFFSFWQGFGISILVALGLLKSTRYPTETLSLAIQDTLICFEMPLFSILHLYAFSHRDFIEPNVAYCGRLPFVHAFRDSILGFKDVLEDTVMTLKGTGFSYKTFEPAEGALHHHGIVRERRVRAGLRYSAGGKQKYWLPMAGENEGLAYGRKPTNEQVPGAEKTRWTKFMRKITPGKDLLDSESGYAPLLPEQAAEVIHREGEVSTGDSERRPLNDHLMGNVGRWDLAGLVYGTNENGSDDGSDLDEVAFGEPREEEESLYRDARRLAYGDYNSPVVDASAEEASRLMRAREDGMLANHPAAPSSWKGKARHKGTSLPGSGTGRRTSLLHNDEVEEGHHSPSRDRDRRLSDLIGSPPSKMKSSKSKAKNPQSASLPEGCVDLFIEDRGAMEERTRRNRLKGEANRFTGVSPEKVFKVLHPDLTTIDGPVSSTDPSDNNKKILDPQQNPKVDFSIDLDPQNPPSIHDSTTPEVQMIVNLEDNLQAVQVEQENPALMSSQNTDSDLNNHHHSHHPDGDQDSTTSQENHFKPGKRASLSSNSINQNPWEHY
453316	GC_00008673		PST_W011a	11680	51	53	2	0	0.994562731894749	0.968724636423555	0.98147366137279	PF03619.22	Organic solute transporter Ostalpha							11680	ChrUn	MILDGLKMATNPWTRMADDHSDDDTRNGNGGSGSELPPNVLWSASLSAGLATLLSFWCIVQQLRNYRKPILQRFVVRILFMVPIYSLSTLISLYSLDAAFFIDLIRDIYEAFVIYCFFGLLVEYLGGERSLLILIHGREPTPHPWPFSKLFSPIDISDPYTFLNIKRGIFQYVQVKPILVIVTVIFKATKTYNDGDLKFSNGYTYVSLGYNFSVSLCLYCLGVFWMCTGADLKPFRPMPKFLCIKGVIFFSFWQGFGISILVALGLLKSTRYPTETLSLAIQDTLICFEMPLFSILHLYAFSHRDFIEPNVAYCGRLPFVHAFRDSILGFKDVLEDTVMTLKGTGFSYKTFEPAEGALHHHGIVRERRVRAGLRYSAGGKQKYWLPMAGENEGLAYGRKPTNEQVPGAEKTRWTKFMRKITPGKDLLDSESRYAPLLPEQAAEVIHREGEVSTGDSERRPLNDHLMGNVGRWDLAGLVYGTNENGSDDGSDLDEVAFGEPREEEESLYRDARRLAYGDYNSPVVDASAEEASRLMRAREDGMLANHPAAPSSWKGKARHKGTSLPGSGTGRRTSLLHNDEVEEGHHSPSRDRDRRLSDLIGSPPSKMKSSKSKAKDPQSASLPEGCVDLFIEDRGAMEERTRRNRLKGEANRFTGVSPEKVFKVLHPDLTTIDGPVSSTDPSDNNKKILDPQQNPKVDFSIDLDPQNPPSIHDSTTPEVQMIVNLEDNLQAVQVEQENPALMSSQNTDSDLNNHHHSHHPDGDQDSTTSQENHFKPGKRASLSSNSINQNPWEHY
453317	GC_00008673		PST_W011b	11456	51	53	2	0	0.994562731894749	0.968724636423555	0.98147366137279	PF03619.22	Organic solute transporter Ostalpha							11456	Chr_14	MILDGLKMATNPWTRMADDHSDDDTRNGNGGSGSELPPNVLWSASLSAGLATLLSFWCIVQQLRNYRKPILQRFVVRILFMVPIYSISTLISLYSLDAAFFIDLIRDIYEAFVIYCFFGLLVEYLGGERSLLILIHGREPTPHPWPFSQLFSPIDISDPYTFLNIKRGIFQYVQVKPILVIVTVIFKATKTYNDGDLKFSNGYTYVSLGYNFSVSLCLYCLGVFWMCTGADLKPFRPMPKFLCIKGVIFFSFWQGFGISILVALGLLKSTRYPTETLSLAIQDTLICFEMPLFSILHLYAFSHRDFIEPNVAYCGRLPFVHAFRDSILGFKDVLEDTVMTLRGTGFSYKTFEPAEGALHHHGIVRERRVRAGLRYSAGGKQKYWLPMAGENEGLAYGRKPTNEQVPGAEKTRWTKFMRKITPGKDLLDSESGYAPLLPEQAAEVIHREGEVSTGDSERRPLNDHLMGNVGRWDLAGLVYGTNENGSDDGSDLDEVAFGEPREEEESLYRDARRLAYGDYNSPVVDASAEEASRLMRAREDGMLANHPAAPSSWKGKARHKGTSLPGSGTGRRTSLLHNDEVEEGHHSPSRDRDRRLSDLIGSPPSKMKSSKSKAKNPQSASLPEGCVDLFIEDRGAMEERTRRNRLKGEANRFTGVSPEKVFKVLHPDLTTIDGPVSSTDPSDDNKKILDPQQNPKVDFSIDLDPQNPPSVHDSTTPEVQMIVNLEDNLQAVQVEQENPALMSSHNANSDLNNHHHSHHPDGDQDSTTSQENHFKPGKRASLSSNSINQNPWEHY
453318	GC_00008673		PST_W025a	6536	51	53	2	0	0.994562731894749	0.968724636423555	0.98147366137279	PF03619.22	Organic solute transporter Ostalpha							6536	Chr_14	MILDGLKMATNPWTRMADDHSDDDTRNGNGGSGSELPPNVLWSASLSAGLATLLSFWCIVQQLRNYRKPILQRFVVRILFMVPIYSISTLISLYSLDAAFFIDLIRDIYEAFVIYCFFGLLVEYLGGERSLLILIHGREPTPHPWPFSQLFSPIDISDPYTFLNIKRGIFQYVQVKPILVIVTVIFKATKTYNDGDLKFSNGYTYVSLGYNFSVSLCLYCLGVFWMCTGADLKPFRPMPKFLCIKGVIFFSFWQGFGISILVALGLLKSTRYPTETLSLAIQDTLICFEMPLFSILHLYAFSHRDFIEPNVAYCGRLPFVHAFRDSILGFKDVLEDTVMTLRGTGFSYKTFEPAEGALHHHGIVRERRVRAGLRYSAGGKQKYWLPMAGENEGLAYGRKPTNEQVPGAEKTRWTKFMRKITPGKDLLDSESGYAPLLPEQAAEVIHREGEVSTGDSERRPLNDHLMGNVGRWDLAGLVYGTNENGSDDGSDLDEVAFGEPREEEESLYRDARRLAYGDYNSPVVDASAEEASRLMRAREDGMLANHPAAPSSWKGKARHKGTSLPGSGTGRRTSLLHNDEVEEGHHSPSRDRDRRLSDLIGSPPSKMKSSKSKAKNPQSASLPEGCVDLFIEDRGAMEERTRRNRLKGEANRFTGVSPEKVFKVLHPDLTTIDGPVSSTDPSDDNKKILDPQQNPKVDFSIDLDPQNPPSVHDSTTPEVQMIVNLEDNLQAVQVEQENPALMSSHNANSDLNNHHHSHHPDGDQDSTTSQENHFKPGKRASLSSNSINQNPWEHY
453319	GC_00008673		PST_W025b	11102	51	53	2	0	0.994562731894749	0.968724636423555	0.98147366137279	PF03619.22	Organic solute transporter Ostalpha							11102	Chr_14	MILDGLKMATNPWTRMADDHSDDDTRNGNGGSGSELPPNVLWSASLSAGLATLLSFWCIVQQLRNYRKPILQRFVVRILFMVPIYSLSTLISLYSLDAAFFIDLIRDIYEAFVIYCFFGLLVEYLGGERSLLILIHGREPTPHPWPFSKLFSPIDISDPYTFLNIKRGIFQYVQVKPILVIVTVIFKATKTYNDGDLKFSNGYTYVSLGYNFSVSLCLYCLGVFWMCTGADLKPFRPMPKFLCIKGVIFFSFWQGFGISILVALGLLKSTRYPTETLSLAIQDTLICFEMPLFSILHLYAFSHRDFIEPNVAYCGRLPFVHAFRDSILGFKDVLEDTVMTLKGTGFSYKTFEPAEGALHHHGIVRERRVRAGLRYSAGGKQKYWLPMAGENEGLAYGRKPTNEQVPGAEKTRWTKFMRKITPGKDLLDSESGYAPLLPEQAAEVIHREGEVSTGDSERRPLNDHLMGNVGRWDLAGLVYGTNENGSDDGSDLDEVAFGEPREEEESLYRDARRLAYGDYNSPVVDASAEEASRLMRAREDGMLANHPAAPSSWKGKARHKGTSLPGSGTGRRTSLLHNDEVEEGHHSPSRDRDRRLSDLIGSPPSKMKSSKSKAKNPQSASLPEGCVDLFIEDRGAMEERTRRNRLKGEANRFTGVSPEKVFKVLHPDLTTIDGPVSSTDPSDNNKKILDPQQNPKVDFSIDLDPQNPPSIHDSTTPEVQMIVNLEDNLQAVQVEQENPALMSSQNTDSDLNNHHHSHHPDGDQDSTTSQENHFKPGKRASLSSNSINQNPWEHY
453320	GC_00008673		PST_W029a	10598	51	53	2	0	0.994562731894749	0.968724636423555	0.98147366137279	PF03619.22	Organic solute transporter Ostalpha							10598	Chr_14	MILDGLKMATNPWTRMADDHSDDDTRNGNGGSGSELPPNVLWSASLSAGLATLLSFWCIVQQLRNYRKPILQRFVVRILFMVPIYSISTLISLYSLDAAFFIDLIRDIYEAFVIYCFFGLLVEYLGGERSLLILIHGREPTPHPWPFSQLFSPIDISDPYTFLNIKRGIFQYVQVKPILVIVTVIFKATKTYNDGDLKFSNGYTYVSLGYNFSVSLCLYCLGVFWMCTGADLKPFRPMPKFLCIKGVIFFSFWQGFGISILVALGLLKSTRYPTETLSLAIQDTLICFEMPLFSILHLYAFSHRDFIEPNVAYCGRLPFVHAFRDSILGFKDVLEDTVMTLRGTGFSYKTFEPAEGALHHHGIVRERRVRAGLRYSAGGKQKYWLPMAGENEGLAYGRKPTNEQVPGAEKTRWTKFMRKITPGKDLLDSESGYAPLLPEQAAEVIHREGEVSTGDSERRPLNDHLMGNVGRWDLAGLVYGTNENGSDDGSDLDEVAFGEPREEEESLYRDARRLAYGDYNSPVVDASAEEASRLMRAREDGMLANHPAAPSSWKGKARHKGTSLPGSGTGRRTSLLHNDEVEEGHHSPSRDRDRRLSDLIGSPPSKMKSSKSKAKNPQSASLPEGCVDLFIEDRGAMEERTRRNRLKGEANRFTGVSPEKVFKVLHPDLTTIDGPVSSTDPSDDNKKILDPQQNPKVDFSIDLDPQNPPSVHDSTTPEVQMIVNLEDNLQAVQVEQENPALMSSHNANSDLNNHHHSHHPDGDQDSTTSQENHFKPGKRASLSSNSINQNPWEHY
453321	GC_00008673		PST_W029b	11256	51	53	2	0	0.994562731894749	0.968724636423555	0.98147366137279	PF03619.22	Organic solute transporter Ostalpha							11256	Chr_14	MILDGLKMATNPWTRMADDHSDDDTRNGNGGSGSELPPNVLWSASLSAGLATLLSFWCIVQQLRNYRKPILQRFVVRILFMVPIYSLSTLISLYSLDAAFFIDLIRDIYEAFVIYCFFGLLVEYLGGERSLLILIHGREPTPHPWPFSKLFSPIDISDPYTFLNIKRGIFQYVQVKPILVIVTVIFKATKTYNDGDLKFSNGYTYVSLGYNFSVSLCLYCLGVFWMCTGADLKPFRPMPKFLCIKGVIFFSFWQGFGISILVALGLLKSTRYPTETLSLAIQDTLICFEMPLFSILHLYAFSHRDFIEPNVAYCGRLPFVHAFRDSILGFKDVLEDTVMTLKGTGFSYKTFEPAEGALHHHGIVRERRVRAGLRYSAGGKQKYWLPMAGENEGLAYGRKPTNEQVPGAEKTRWTKFMRKITPGKDLLDSESGYAPLLPEQAAEVIHREGEVSTGDSERRPLNDHLMGNVGRWDLAGLVYGTNENGSDDGSDLDEVAFGEPREEEESLYRDARRLAYGDYNSPVVDASAEEASRLMRAREDGMLANHPAAPSSWKGKARHKGTSLPGSGTGRRTSLLHNDEVEEGHHSPSRDRDRRLSDLIGSPPSKMKSSKSKAKNPQSASLPEGCVDLFIEDRGAMEERTRRNRLKGEANRFTGVSPEKVFKVLHPDLTTIDGPVSSTDPSDNNKKILDPQQNPKVDFSIDLDPQNPPSIHDSTTPEVQMIVNLEDNLQAVQVEQENPALMSSQNTDSDLNNHHHSHHPDGDQDSTTSQENHFKPGKRASLSSNSINQNPWEHY
453322	GC_00008673		PST_W039a	9753	51	53	2	0	0.994562731894749	0.968724636423555	0.98147366137279	PF03619.22	Organic solute transporter Ostalpha							9753	Chr_13	MILDGLKMATNPWTRMADDHSDDDTRNGNGGSGSELPPNVLWSASLSAGLATLLSFWCIVQQLRNYRKPILQRFVVRILFMVPIYSISTLISLYSLDAAFFIDLIRDIYEAFVIYCFFGLLVEYLGGERSLLILIHGREPTPHPWPFSQLFSPIDISDPYTFLNIKRGIFQYVQVKPILVIVTVIFKATKTYNDGDLKFSNGYTYVSLGYNFSVSLCLYCLGVFWMCTGADLKPFRPMPKFLCIKGVIFFSFWQGFGISILVALGLLKSTRYPTETLSLAIQDTLICFEMPLFSILHLYAFSHRDFIEPNVAYCGRLPFVHAFRDSILGFKDVLEDTVMTLRGTGFSYKTFEPAEGALHHHGIVRERRVRAGLRYSAGGKQKYWLPMAGENEGLAYGRKPTNEQVPGAEKTRWTKFMRKITPGKDLLDSESGYAPLLPEQAAEVIHREGEVSTGDSERRPLNDHLMGNVGRWDLAGLVYGTNENGSDDGSDLDEVAFGEPREEEESLYRDARRLAYGDYNSPVVDASAEEASRLMRAREDGMLANHPAAPSSWKGKARHKGTSLPGSGTGRRTSLLHNDEVEEGHHSPSRDRDRRLSDLIGSPPSKMKSSKSKAKNPQSASLPEGCVDLFIEDRGAMEERTRRNRLKGEANRFTGVSPEKVFKVLHPDLTTIDGPVSSTDPSDDNKKILDPQQNPKVDFSIDLDPQNPPSVHDSTTPEVQMIVNLEDNLQAVQVEQENPALMSSHNANSDLNNHHHSHHPDGDQDSTTSQENHFKPGKRASLSSNSINQNPWEHY
453323	GC_00008673		PST_W039b	8736	51	53	2	0	0.994562731894749	0.968724636423555	0.98147366137279	PF03619.22	Organic solute transporter Ostalpha							8736	Chr_13	MILDGLKMATNPWTRMADDHSDDDTRNGNGGSGSELPPNVLWSASLSAGLATLLSFWCIVQQLRNYRKPILQRFVVRILFMVPIYSLSTLISLYSLDAAFFIDLIRDIYEAFVIYCFFGLLVEYLGGERSLLILIHGREPTPHPWPFSKLFSPIDISDPYTFLNIKRGIFQYVQVKPILVIVTVIFKATKTYNDGDLKFSNGYTYVSLGYNFSVSLCLYCLGVFWMCTGADLKPFRPMPKFLCIKGVIFFSFWQGFGISILVALGLLKSTRYPTETLSLAIQDTLICFEMPLFSILHLYAFSHRDFIEPNVAYCGRLPFVHAFRDSILGFKDVLEDTVMTLKGTGFSYKTFEPAEGALHHHGIVRERRVRAGLRYSAGGKQKYWLPMAGENEGLAYGRKPTNEQVPGAEKTRWTKFMRKITPGKDLLDSESGYAPLLPEQAAEVIHREGEVSTGDSERRPLNDHLMGNVGRWDLAGLVYGTNENGSDDGSDLDEVAFGEPREEEESLYRDARRLAYGDYNSPVVDASAEEASRLMRAREDGMLANHPAAPSSWKGKARHKGTSLPGSGTGRRTSLLHNDEVEEGHHSPSRDRDRRLSDLIGSPPSKMKSSKSKAKNPQSASLPEGCVDLFIEDRGAMEERTRRNRLKGEANRFTGVSPEKVFKVLHPDLTTIDGPVSSTDPSDNNKKILDPQQNPKVDFSIDLDPQNPPSIHDSTTPEVQMIVNLEDNLQAVQVEQENPALMSSQNTDSDLNNHHHSHHPDGDQDSTTSQENHFKPGKRASLSSNSINQNPWEHY
453324	GC_00008673		PST_W048a	9514	51	53	2	0	0.994562731894749	0.968724636423555	0.98147366137279	PF03619.22	Organic solute transporter Ostalpha							9514	Chr_14	MILDGLKMATNPWTRMADDHSDDDTRNGNGGSGSELPPNVLWSASLSAGLATLLSFWCIVQQLRNYRKPILQRFVVRILFMVPIYSISTLISLYSLDAAFFIDLIRDIYEAFVIYCFFGLLVEYLGGERSLLILIHGREPTPHPWPFSQLFSPIDISDPYTFLNIKRGIFQYVQVKPILVIVTVIFKATKTYNDGDLKFSNGYTYVSLGYNFSVSLCLYCLGVFWMCTGADLKPFRPMPKFLCIKGVIFFSFWQGFGISILVALGLLKSTRYPTETLSLAIQDTLICFEMPLFSILHLYAFSHRDFIEPNVAYCGRLPFVHAFRDSILGFKDVLEDTVMTLRGTGFSYKTFEPAEGALHHHGIVRERRVRAGLRYSAGGKQKYWLPMAGENEGLAYGRKPTNEQVPGAEKTRWTKFMRKITPGKDLLDSESGYAPLLPEQAAEVIHREGEVSTGDSERRPLNDHLMGNVGRWDLAGLVYGTNENGSDDGSDLDEVAFGEPREEEESLYRDARRLAYGDYNSPVVDASAEEASRLMRAREDGMLANHPAAPSSWKGKARHKGTSLPGSGTGRRTSLLHNDEVEEGHHSPSRDRDRRLSDLIGSPPSKMKSSKSKAKNPQSASLPEGCVDLFIEDRGAMEERTRRNRLKGEANRFTGVSPEKVFKVLHPDLTTIDGPVSSTDPSDDNKKILDPQQNPKVDFSIDLDPQNPPSVHDSTTPEVQMIVNLEDNLQAVQVEQENPALMSSHNANSDLNNHHHSHHPDGDQDSTTSQENHFKPGKRASLSSNSINQNPWEHY
453325	GC_00008673		PST_W048b	10501	51	53	2	0	0.994562731894749	0.968724636423555	0.98147366137279	PF03619.22	Organic solute transporter Ostalpha							10501	Chr_14	MILDGLKMATNPWTRMADDHSDDDTRNGNGGSGSELPPNVLWSASLSAGLATLLSFWCIVQQLRNYRKPILQRFVVRILFMVPIYSLSTLISLYSLDAAFFIDLIRDIYEAFVIYCFFGLLVEYLGGERSLLILIHGREPTPHPWPFSKLFSPIDISDPYTFLNIKRGIFQYVQVKPILVIVTVIFKATKTYNDGDLKFSNGYTYVSLGYNFSVSLCLYCLGVFWMCTGADLKPFRPMPKFLCIKGVIFFSFWQGFGISILVALGLLKSTRYPTETLSLAIQDTLICFEMPLFSILHLYAFSHRDFIEPNVAYCGRLPFVHAFRDSILGFKDVLEDTVMTLKGTGFSYKTFEPAEGALHHHGIVRERRVRAGLRYSAGGKQKYWLPMAGENEGLAYGRKPTNEQVPGAEKTRWTKFMRKITPGKDLLDSESGYAPLLPEQAAEVIHREGEVSTGDSERRPLNDHLMGNVGRWDLAGLVYGTNENGSDDGSDLDEVAFGEPREEEESLYRDARRLAYGDYNSPVVDASAEEASRLMRAREDGMLANHPAAPSSWKGKARHKGTSLPGSGTGRRTSLLHNDEVEEGHHSPSRDRDRRLSDLIGSPPSKMKSSKSKAKNPQSASLPEGCVDLFIEDRGAMEERTRRNRLKGEANRFTGVSPEKVFKVLHPDLTTIDGPVSSTDPSDNNKKILDPQQNPKVDFSIDLDPQNPPSIHDSTTPEVQMIVNLEDNLQAVQVEQENPALMSSQNTDSDLNNHHHSHHPDGDQDSTTSQENHFKPGKRASLSSNSINQNPWEHY
453326	GC_00008673		PST_W052a	11147	51	53	2	0	0.994562731894749	0.968724636423555	0.98147366137279	PF03619.22	Organic solute transporter Ostalpha							11147	Chr_14	MILDGLKMATNPWTRMADDHSDDDTRNGNGGSGSELPPNVLWSASLSAGLATLLSFWCIVQQLRNYRKPILQRFVVRILFMVPIYSISTLISLYSLDAAFFIDLIRDIYEAFVIYCFFGLLVEYLGGERSLLILIHGREPTPHPWPFSQLFSPIDISDPYTFLNIKRGIFQYVQVKPILVIVTVIFKATKTYNDGDLKFSNGYTYVSLGYNFSVSLCLYCLGVFWMCTGADLKPFRPMPKFLCIKGVIFFSFWQGFGISILVALGLLKSTRYPTETLSLAIQDTLICFEMPLFSILHLYAFSHRDFIEPNVAYCGRLPFVHAFRDSILGFKDVLEDTVMTLRGTGFSYKTFEPAEGALHHHGIVRERRVRAGLRYSAGGKQKYWLPMAGENEGLAYGRKPTNEQVPGAEKTRWTKFMRKITPGKDLLDSESGYAPLLPEQAAEVIHREGEVSTGDSERRPLNDHLMGNVGRWDLAGLVYGTNENGSDDGSDLDEVAFGEPREEEESLYRDARRLAYGDYNSPVVDASAEEASRLMRAREDGMLANHPAAPSSWKGKARHKGTSLPGSGTGRRTSLLHNDEVEEGHHSPSRDRDRRLSDLIGSPPSKMKSSKSKAKNPQSASLPEGCVDLFIEDRGAMEERTRRNRLKGEANRFTGVSPEKVFKVLHPDLTTIDGPVSSTDPSDDNKKILDPQQNPKVDFSIDLDPQNPPSVHDSTTPEVQMIVNLEDNLQAVQVEQENPALMSSHNANSDLNNHHHSHHPDGDQDSTTSQENHFKPGKRASLSSNSINQNPWEHY
453327	GC_00008673		PST_W052b	11022	51	53	2	0	0.994562731894749	0.968724636423555	0.98147366137279	PF03619.22	Organic solute transporter Ostalpha							11022	Chr_14	MILDGLKMATNPWTRMADDHSDDDTRNGNGGSGSELPPNVLWSASLSAGLATLLSFWCIVQQLRNYRKPILQRFVVRILFMVPIYSLSTLISLYSLDAAFFIDLIRDIYEAFVIYCFFGLLVEYLGGERSLLILIHGREPTPHPWPFSKLFSPIDISDPYTFLNIKRGIFQYVQVKPILVIVTVIFKATKTYNDGDLKFSNGYTYVSLGYNFSVSLCLYCLGVFWMCTGADLKPFRPMPKFLCIKGVIFFSFWQGFGISILVALGLLKSTRYPTETLSLAIQDTLICFEMPLFSILHLYAFSHRDFIEPNVAYCGRLPFVHAFRDSILGFKDVLEDTVMTLKGTGFSYKTFEPAEGALHHHGIVRERRVRAGLRYSAGGKQKYWLPMAGENEGLAYGRKPTNEQVPGAEKTRWTKFMRKITPGKDLLDSESGYAPLLPEQAAEVIHREGEVSTGDSERRPLNDHLMGNVGRWDLAGLVYGTNENGSDDGSDLDEVAFGEPREEEESLYRDARRLAYGDYNSPVVDASAEEASRLMRAREDGMLANHPAAPSSWKGKARHKGTSLPGSGTGRRTSLLHNDEVEEGHHSPSRDRDRRLSDLIGSPPSKMKSSKSKAKNPQSASLPEGCVDLFIEDRGAMEERTRRNRLKGEANRFTGVSPEKVFKVLHPDLTTIDGPVSSTDPSDNNKKILDPQQNPKVDFSIDLDPQNPPSIHDSTTPEVQMIVNLEDNLQAVQVEQENPALMSSQNTDSDLNNHHHSHHPDGDQDSTTSQENHFKPGKRASLSSNSINQNPWEHY
453328	GC_00008673		PST_W053a	10483	51	53	2	0	0.994562731894749	0.968724636423555	0.98147366137279	PF03619.22	Organic solute transporter Ostalpha							10483	Chr_14	MILDGLKMATNPWTRMADDHSDDDTRNGNGGSGSELPPNVLWSASLSAGLATLLSFWCIVQQLRNYRKPILQRFVVRILFMVPIYSISTLISLYSLDAAFFIDLIRDIYEAFVIYCFFGLLVEYLGGERSLLILIHGREPTPHPWPFSQLFSPIDISDPYTFLNIKRGIFQYVQVKPILVIVTVIFKATKTYNDGDLKFSNGYTYVSLGYNFSVSLCLYCLGVFWMCTGADLKPFRPMPKFLCIKGVIFFSFWQGFGISILVALGLLKSTRYPTETLSLAIQDTLICFEMPLFSILHLYAFSHRDFIEPNVAYCGRLPFVHAFRDSILGFKDVLEDTVMTLRGTGFSYKTFEPAEGALHHHGIVRERRVRAGLRYSAGGKQKYWLPMAGENEGLAYGRKPTNEQVPGAEKTRWTKFMRKITPGKDLLDSESGYAPLLPEQAAEVIHREGEVSTGDSERRPLNDHLMGNVGRWDLAGLVYGTNENGSDDGSDLDEVAFGEPREEEESLYRDARRLAYGDYNSPVVDASAEEASRLMRAREDGMLANHPAAPSSWKGKARHKGTSLPGSGTGRRTSLLHNDEVEEGHHSPSRDRDRRLSDLIGSPPSKMKSSKSKAKNPQSASLPEGCVDLFIEDRGAMEERTRRNRLKGEANRFTGVSPEKVFKVLHPDLTTIDGPVSSTDPSDDNKKILDPQQNPKVDFSIDLDPQNPPSVHDSTTPEVQMIVNLEDNLQAVQVEQENPALMSSHNANSDLNNHHHSHHPDGDQDSTTSQENHFKPGKRASLSSNSINQNPWEHY
453329	GC_00008673		PST_W053b	10091	51	53	2	0	0.994562731894749	0.968724636423555	0.98147366137279	PF03619.22	Organic solute transporter Ostalpha							10091	Chr_14	MILDGLKMATNPWTRMADDHSDDDTRNGNGGSGSELPPNVLWSASLSAGLATLLSFWCIVQQLRNYRKPILQRFVVRILFMVPIYSLSTLISLYSLDAAFFIDLIRDIYEAFVIYCFFGLLVEYLGGERSLLILIHGREPTPHPWPFSKLFSPIDISDPYTFLNIKRGIFQYVQVKPILVIVTVIFKATKTYNDGDLKFSNGYTYVSLGYNFSVSLCLYCLGVFWMCTGADLKPFRPMPKFLCIKGVIFFSFWQGFGISILVALGLLKSTRYPTETLSLAIQDTLICFEMPLFSILHLYAFSHRDFIEPNVAYCGRLPFVHAFRDSILGFKDVLEDTVMTLKGTGFSYKTFEPAEGALHHHGIVRERRVRAGLRYSAGGKQKYWLPMAGENEGLAYGRKPTNEQVPGAEKTRWTKFMRKITPGKDLLDSESGYAPLLPEQAAEVIHREGEVSTGDSERRPLNDHLMGNVGRWDLAGLVYGTNENGSDDGSDLDEVAFGEPREEEESLYRDARRLAYGDYNSPVVDASAEEASRLMRAREDGMLANHPAAPSSWKGKARHKGTSLPGSGTGRRTSLLHNDEVEEGHHSPSRDRDRRLSDLIGSPPSKMKSSKSKAKNPQSASLPEGCVDLFIEDRGAMEERTRRNRLKGEANRFTGVSPEKVFKVLHPDLTTIDGPVSSTDPSDNNKKILDPQQNPKVDFSIDLDPQNPPSIHDSTTPEVQMIVNLEDNLQAVQVEQENPALMSSQNTDSDLNNHHHSHHPDGDQDSTTSQENHFKPGKRASLSSNSINQNPWEHY
453330	GC_00008673		PST_W054a	9769	51	53	2	0	0.994562731894749	0.968724636423555	0.98147366137279	PF03619.22	Organic solute transporter Ostalpha							9769	Chr_13	MILDGLKMATNPWTRMADDHSDDDTRNGNGGSGSELPPNVLWSASLSAGLATLLSFWCIVQQLRNYRKPILQRFVVRILFMVPIYSISTLISLYSLDAAFFIDLIRDIYEAFVIYCFFGLLVEYLGGERSLLILIHGREPTPHPWPFSQLFSPIDISDPYTFLNIKRGIFQYVQVKPILVIVTVIFKATKTYNDGDLKFSNGYTYVSLGYNFSVSLCLYCLGVFWMCTGADLKPFRPMPKFLCIKGVIFFSFWQGFGISILVALGLLKSTRYPTETLSLAIQDTLICFEMPLFSILHLYAFSHRDFIEPNVAYCGRLPFVHAFRDSILGFKDVLEDTVMTLRGTGFSYKTFEPAEGALHHHGIVRERRVRAGLRYSAGGKQKYWLPMAGENEGLAYGRKPTNEQVPGAEKTRWTKFMRKITPGKDLLDSESGYAPLLPEQAAEVIHREGEVSTGDSERRPLNDHLMGNVGRWDLAGLVYGTNENGSDDGSDLDEVAFGEPREEEESLYRDARRLAYGDYNSPVVDASAEEASRLMRAREDGMLANHPAAPSSWKGKARHKGTSLPGSGTGRRTSLLHNDEVEEGHHSPSRDRDRRLSDLIGSPPSKMKSSKSKAKNPQSASLPEGCVDLFIEDRGAMEERTRRNRLKGEANRFTGVSPEKVFKVLHPDLTTIDGPVSSTDPSDDNKKILDPQQNPKVDFSIDLDPQNPPSVHDSTTPEVQMIVNLEDNLQAVQVEQENPALMSSHNANSDLNNHHHSHHPDGDQDSTTSQENHFKPGKRASLSSNSINQNPWEHY
453331	GC_00008673		PST_W054b	10656	51	53	2	0	0.994562731894749	0.968724636423555	0.98147366137279	PF03619.22	Organic solute transporter Ostalpha							10656	Chr_13	MILDGLKMATNPWTRMADDHSDDDTRNGNGGSGSELPPNVLWSASLSAGLATLLSFWCIVQQLRNYRKPILQRFVVRILFMVPIYSLSTLISLYSLDAAFFIDLIRDIYEAFVIYCFFGLLVEYLGGERSLLILIHGREPTPHPWPFSKLFSPIDISDPYTFLNIKRGIFQYVQVKPILVIVTVIFKATKTYNDGDLKFSNGYTYVSLGYNFSVSLCLYCLGVFWMCTGADLKPFRPMPKFLCIKGVIFFSFWQGFGISILVALGLLKSTRYPTETLSLAIQDTLICFEMPLFSILHLYAFSHRDFIEPNVAYCGRLPFVHAFRDSILGFKDVLEDTVMTLKGTGFSYKTFEPAEGALHHHGIVRERRVRAGLRYSAGGKQKYWLPMAGENEGLAYGRKPTNEQVPGAEKTRWTKFMRKITPGKDLLDSESGYAPLLPEQAAEVIHREGEVSTGDSERRPLNDHLMGNVGRWDLAGLVYGTNENGSDDGSDLDEVAFGEPREEEESLYRDARRLAYGDYNSPVVDASAEEASRLMRAREDGMLANHPAAPSSWKGKARHKGTSLPGSGTGRRTSLLHNDEVEEGHHSPSRDRDRRLSDLIGSPPSKMKSSKSKAKNPQSASLPEGCVDLFIEDRGAMEERTRRNRLKGEANRFTGVSPEKVFKVLHPDLTTIDGPVSSTDPSDNNKKILDPQQNPKVDFSIDLDPQNPPSIHDSTTPEVQMIVNLEDNLQAVQVEQENPALMSSQNTDSDLNNHHHSHHPDGDQDSTTSQENHFKPGKRASLSSNSINQNPWEHY
453332	GC_00008673		PST_W057a	8943	51	53	2	0	0.994562731894749	0.968724636423555	0.98147366137279	PF03619.22	Organic solute transporter Ostalpha							8943	Chr_14	MILDGLKMATNPWTRMADDHSDDDTRNGNGGSGSELPPNVLWSASLSAGLATLLSFWCIVQQLRNYRKPILQRFVVRILFMVPIYSISTLISLYSLDAAFFIDLIRDIYEAFVIYCFFGLLVEYLGGERSLLILIHGREPTPHPWPFSQLFSPIDISDPYTFLNIKRGIFQYVQVKPILVIVTVIFKATKTYNDGDLKFSNGYTYVSLGYNFSVSLCLYCLGVFWMCTGADLKPFRPMPKFLCIKGVIFFSFWQGFGISILVALGLLKSTRYPTETLSLAIQDTLICFEMPLFSILHLYAFSHRDFIEPNVAYCGRLPFVHAFRDSILGFKDVLEDTVMTLRGTGFSYKTFEPAEGALHHHGIVRERRVRAGLRYSAGGKQKYWLPMAGENEGLAYGRKPTNEQVPGAEKTRWTKFMRKITPGKDLLDSESGYAPLLPEQAAEVIHREGEVSTGDSERRPLNDHLMGNVGRWDLAGLVYGTNENGSDDGSDLDEVAFGEPREEEESLYRDARRLAYGDYNSPVVDASAEEASRLMRAREDGMLANHPAAPSSWKGKARHKGTSLPGSGTGRRTSLLHNDEVEEGHHSPSRDRDRRLSDLIGSPPSKMKSSKSKAKNPQSASLPEGCVDLFIEDRGAMEERTRRNRLKGEANRFTGVSPEKVFKVLHPDLTTIDGPVSSTDPSDDNKKILDPQQNPKVDFSIDLDPQNPPSVHDSTTPEVQMIVNLEDNLQAVQVEQENPALMSSHNANSDLNNHHHSHHPDGDQDSTTSQENHFKPGKRASLSSNSINQNPWEHY
453333	GC_00008673		PST_W057b	10734	51	53	2	0	0.994562731894749	0.968724636423555	0.98147366137279	PF03619.22	Organic solute transporter Ostalpha							10734	Chr_14	MILDGLKMATNPWTRMADDHSDDDTRNGNGGSGSELPPNVLWSASLSAGLATLLSFWCIVQQLRNYRKPILQRFVVRILFMVPIYSLSTLISLYSLDAAFFIDLIRDIYEAFVIYCFFGLLVEYLGGERSLLILIHGREPTPHPWPFSKLFSPIDISDPYTFLNIKRGIFQYVQVKPILVIVTVIFKATKTYNDGDLKFSNGYTYVSLGYNFSVSLCLYCLGVFWMCTGADLKPFRPMPKFLCIKGVIFFSFWQGFGISILVALGLLKSTRYPTETLSLAIQDTLICFEMPLFSILHLYAFSHRDFIEPNVAYCGRLPFVHAFRDSILGFKDVLEDTVMTLKGTGFSYKTFEPAEGALHHHGIVRERRVRAGLRYSAGGKQKYWLPMAGENEGLAYGRKPTNEQVPGAEKTRWTKFMRKITPGKDLLDSESGYAPLLPEQAAEVIHREGEVSTGDSERRPLNDHLMGNVGRWDLAGLVYGTNENGSDDGSDLDEVAFGEPREEEESLYRDARRLAYGDYNSPVVDASAEEASRLMRAREDGMLANHPAAPSSWKGKARHKGTSLPGSGTGRRTSLLHNDEVEEGHHSPSRDRDRRLSDLIGSPPSKMKSSKSKAKNPQSASLPEGCVDLFIEDRGAMEERTRRNRLKGEANRFTGVSPEKVFKVLHPDLTTIDGPVSSTDPSDNNKKILDPQQNPKVDFSIDLDPQNPPSIHDSTTPEVQMIVNLEDNLQAVQVEQENPALMSSQNTDSDLNNHHHSHHPDGDQDSTTSQENHFKPGKRASLSSNSINQNPWEHY
453334	GC_00008673		PST_W088a	5663	51	53	2	0	0.994562731894749	0.968724636423555	0.98147366137279	PF03619.22	Organic solute transporter Ostalpha							5663	Chr_14	MILDGLKMATNPWTRMADDHSDDDTRNGNGGSGSELPPNVLWSASLSAGLATLLSFWCIVQQLRNYRKPILQRFVVRILFMVPIYSISTLISLYSLDAAFFIDLIRDIYEAFVIYCFFGLLVEYLGGERSLLILIHGREPTPHPWPFSQLFSPIDISDPYTFLNIKRGIFQYVQVKPILVIVTVIFKATKTYNDGDLKFSNGYTYVSLGYNFSVSLCLYCLGVFWMCTGADLKPFRPMPKFLCIKGVIFFSFWQGFGISILVALGLLKSTRYPTETLSLAIQDTLICFEMPLFSILHLYAFSHRDFIEPNVAYCGRLPFVHAFRDSILGFKDVLEDTVMTLRGTGFSYKTFEPAEGALHHHGIVRERRVRAGLRYSAGGKQKYWLPMAGENEGLAYGRKPTNEQVPGAEKTRWTKFMRKITPGKDLLDSESGYAPLLPEQAAEVIHREGEVSTGDSERRPLNDHLMGNVGRWDLAGLVYGTNENGSDDGSDLDEVAFGEPREEEESLYRDARRLAYGDYNSPVVDASAEEASRLMRAREDGMLANHPAAPSSWKGKARHKGTSLPGSGTGRRTSLLHNDEVEEGHHSPSRDRDRRLSDLIGSPPSKMKSSKSKAKNPQSASLPEGCVDLFIEDRGAMEERTRRNRLKGEANRFTGVSPEKVFKVLHPDLTTIDGPVSSTDPSDDNKKILDPQQNPKVDFSIDLDPQNPPSVHDSTTPEVQMIVNLEDNLQAVQVEQENPALMSSHNANSDLNNHHHSHHPDGDQDSTTSQENHFKPGKRASLSSNSINQNPWEHY
453335	GC_00008673		PST_W088b	9892	51	53	2	0	0.994562731894749	0.968724636423555	0.98147366137279	PF03619.22	Organic solute transporter Ostalpha							9892	Chr_14	MILDGLKMATNPWTRMADDHSDDDTRNGNGGSGSELPPNVLWSASLSAGLATLLSFWCIVQQLRNYRKPILQRFVVRILFMVPIYSLSTLISLYSLDAAFFIDLIRDIYEAFVIYCFFGLLVEYLGGERSLLILIHGREPTPHPWPFSKLFSPIDISDPYTFLNIKRGIFQYVQVKPILVIVTVIFKATKTYNDGDLKFSNGYTYVSLGYNFSVSLCLYCLGVFWMCTGADLKPFRPMPKFLCIKGVIFFSFWQGFGISILVALGLLKSTRYPTETLSLAIQDTLICFEMPLFSILHLYAFSHRDFIEPNVAYCGRLPFVHAFRDSILGFKDVLEDTVMTLKGTGFSYKTFEPAEGALHHHGIVRERRVRAGLRYSAGGKQKYWLPMAGENEGLAYGRKPTNEQVPGAEKTRWTKFMRKITPGKDLLDSESGYAPLLPEQAAEVIHREGEVSTGDSERRPLNDHLMGNVGRWDLAGLVYGTNENGSDDGSDLDEVAFGEPREEEESLYRDARRLAYGDYNSPVVDASAEEASRLMRAREDGMLANHPAAPSSWKGKARHKGTSLPGSGTGRRTSLLHNDEVEEGHHSPSRDRDRRLSDLIGSPPSKMKSSKSKAKNPQSASLPEGCVDLFIEDRGAMEERTRRNRLKGEANRFTGVSPEKVFKVLHPDLTTIDGPVSSTDPSDNNKKILDPQQNPKVDFSIDLDPQNPPSIHDSTTPEVQMIVNLEDNLQAVQVEQENPALMSSQNTDSDLNNHHHSHHPDGDQDSTTSQENHFKPGKRASLSSNSINQNPWEHY
453336	GC_00008673		PST_Yr1646a	11562	51	53	2	0	0.994562731894749	0.968724636423555	0.98147366137279	PF03619.22	Organic solute transporter Ostalpha							11562	Chr_14	MILDGLKMATNPWTRMADDHSDDDTRNGNGGSGSELPPNVLWSASLSAGLATLLSFWCIVQQLRNYRKPILQRFVVRILFMVPIYSISTLISLYSLDAAFFIDLIRDIYEAFVIYCFFGLLVEYLGGERSLLILIHGREPTPHPWPFSQLFSPIDISDPYTFLNIKRGIFQYVQVKPILVIVTVIFKATKTYNDGDLKFSNGYTYVSLGYNFSVSLCLYCLGVFWMCTGADLKPFRPMPKFLCIKGVIFFSFWQGFGISILVALGLLKSTRYPTETLSLAIQDTLICFEMPLFSILHLYAFSHRDFIEPNVAYCGRLPFVHAFRDSILGFKDVLEDTVMTLRGTGFSYKTFEPAEGALHHHGIVRERRVRAGLRYSAGGKQKYWLPMAGENEGLAYGRKPTNEQVPGAEKTRWTKFMRKITPGKDLLDSESGYAPLLPEQAAEVIHREGEVSTGDSERRPLNDHLMGNVGRWDLAGLVYGTNENGSDDGSDLDEVAFGEPREEEESLYRDARRLAYGDYNSPVVDASAEEASRLMRAREDGMLANHPAAPSSWKGKARHKGTSLPGSGTGRRTSLLHNDEVEEGHHSPSRDRDRRLSDLIGSPPSKMKSSKSKAKNPQSASLPEGCVDLFIEDRGAMEERTRRNRLKGEANRFTGVSPEKVFKVLHPDLTTIDGPVSSTDPSDDNKKILDPQQNPKVDFSIDLDPQNPPSVHDSTTPEVQMIVNLEDNLQAVQVEQENPALMSSHNANSDLNNHHHSHHPDGDQDSTTSQENHFKPGKRASLSSNSINQNPWEHY
453337	GC_00008673		PST_Yr1646b	11528	51	53	2	0	0.994562731894749	0.968724636423555	0.98147366137279	PF03619.22	Organic solute transporter Ostalpha							11528	Chr_14	MILDGLKMATNPWTRMADDHSDDDTRNGNGGSGSELPPNVLWSASLSAGLATLLSFWCIVQQLRNYRKPILQRFVVRILFMVPIYSLSTLISLYSLDAAFFIDLIRDIYEAFVIYCFFGLLVEYLGGERSLLILIHGREPTPHPWPFSKLFSPIDISDPYTFLNIKRGIFQYVQVKPILVIVTVIFKATKTYNDGDLKFSNGYTYVSLGYNFSVSLCLYCLGVFWMCTGADLKPFRPMPKFLCIKGVIFFSFWQGFGISILVALGLLKSTRYPTETLSLAIQDTLICFEMPLFSILHLYAFSHRDFIEPNVAYCGRLPFVHAFRDSILGFKDVLEDTVMTLKGTGFSYKTFEPAEGALHHHGIVRERRVRAGLRYSAGGKQKYWLPMAGENEGLAYGRKPTNEQVPGAEKTRWTKFMRKITPGKDLLDSESGYAPLLPEQAAEVIHREGEVSTGDSERRPLNDHLMGNVGRWDLAGLVYGTNENGSDDGSDLDEVAFGEPREEEESLYRDARRLAYGDYNSPVVDASAEEASRLMRAREDGMLANHPAAPSSWKGKARHKGTSLPGSGTGRRTSLLHNDEVEEGHHSPSRDRDRRLSDLIGSPPSKMKSSKSKAKNPQSASLPEGCVDLFIEDRGAMEERTRRNRLKGEANRFTGVSPEKVFKVLHPDLTTIDGPVSSTDPSDNNKKILDPQQNPKVDFSIDLDPQNPPSIHDSTTPEVQMIVNLEDNLQAVQVEQENPALMSSQNTDSDLNNHHHSHHPDGDQDSTTSQENHFKPGKRASLSSNSINQNPWEHY
453338	GC_00008673		PST_Yr1706a	12062	51	53	2	0	0.994562731894749	0.968724636423555	0.98147366137279	PF03619.22	Organic solute transporter Ostalpha							12062	Chr_14	MILDGLKMATNPWTRMADDHSDDDTRNGNGGSGSELPPNVLWSASLSAGLATLLSFWCIVQQLRNYRKPILQRFVVRILFMVPIYSISTLISLYSLDAAFFIDLIRDIYEAFVIYCFFGLLVEYLGGERSLLILIHGREPTPHPWPFSQLFSPIDISDPYTFLNIKRGIFQYVQVKPILVIVTVIFKATKTYNDGDLKFSNGYTYVSLGYNFSVSLCLYCLGVFWMCTGADLKPFRPMPKFLCIKGVIFFSFWQGFGISILVALGLLKSTRYPTETLSLAIQDTLICFEMPLFSILHLYAFSHRDFIEPNVAYCGRLPFVHAFRDSILGFKDVLEDTVMTLRGTGFSYKTFEPAEGALHHHGIVRERRVRAGLRYSAGGKQKYWLPMAGENEGLAYGRKPTNEQVPGAEKTRWTKFMRKITPGKDLLDSESGYAPLLPEQAAEVIHREGEVSTGDSERRPLNDHLMGNVGRWDLAGLVYGTNENGSDDGSDLDEVAFGEPREEEESLYRDARRLAYGDYNSPVVDASAEEASRLMRAREDGMLANHPAAPSSWKGKARHKGTSLPGSGTGRRTSLLHNDEVEEGHHSPSRDRDRRLSDLIGSPPSKMKSSKSKAKNPQSASLPEGCVDLFIEDRGAMEERTRRNRLKGEANRFTGVSPEKVFKVLHPDLTTIDGPVSSTDPSDDNKKILDPQQNPKVDFSIDLDPQNPPSVHDSTTPEVQMIVNLEDNLQAVQVEQENPALMSSHNANSDLNNHHHSHHPDGDQDSTTSQENHFKPGKRASLSSNSINQNPWEHY
453339	GC_00008673		PST_Yr1706b	10095	51	53	2	0	0.994562731894749	0.968724636423555	0.98147366137279	PF03619.22	Organic solute transporter Ostalpha							10095	Chr_14	MILDGLKMATNPWTRMADDHSDDDTRNGNGGSGSELPPNVLWSASLSAGLATLLSFWCIVQQLRNYRKPILQRFVVRILFMVPIYSLSTLISLYSLDAAFFIDLIRDIYEAFVIYCFFGLLVEYLGGERSLLILIHGREPTPHPWPFSKLFSPIDISDPYTFLNIKRGIFQYVQVKPILVIVTVIFKATKTYNDGDLKFSNGYTYVSLGYNFSVSLCLYCLGVFWMCTGADLKPFRPMPKFLCIKGVIFFSFWQGFGISILVALGLLKSTRYPTETLSLAIQDTLICFEMPLFSILHLYAFSHRDFIEPNVAYCGRLPFVHAFRDSILGFKDVLEDTVMTLKGTGFSYKTFEPAEGALHHHGIVRERRVRAGLRYSAGGKQKYWLPMAGENEGLAYGRKPTNEQVPGAEKTRWTKFMRKITPGKDLLDSESGYAPLLPEQAAEVIHREGEVSTGDSERRPLNDHLMGNVGRWDLAGLVYGTNENGSDDGSDLDEVAFGEPREEEESLYRDARRLAYGDYNSPVVDASAEEASRLMRAREDGMLANHPAAPSSWKGKARHKGTSLPGSGTGRRTSLLHNDEVEEGHHSPSRDRDRRLSDLIGSPPSKMKSSKSKAKNPQSASLPEGCVDLFIEDRGAMEERTRRNRLKGEANRFTGVSPEKVFKVLHPDLTTIDGPVSSTDPSDNNKKILDPQQNPKVDFSIDLDPQNPPSIHDSTTPEVQMIVNLEDNLQAVQVEQENPALMSSQNTDSDLNNHHHSHHPDGDQDSTTSQENHFKPGKRASLSSNSINQNPWEHY
453340	GC_00008673		PST_Yr1716a	9459	51	53	2	0	0.994562731894749	0.968724636423555	0.98147366137279	PF03619.22	Organic solute transporter Ostalpha							9459	Chr_14	MILDGLKMATNPWTRMADDHSDDDTRNGNGGSGSELPPNVLWSASLSAGLATLLSFWCIVQQLRNYRKPILQRFVVRILFMVPIYSISTLISLYSLDAAFFIDLIRDIYEAFVIYCFFGLLVEYLGGERSLLILIHGREPTPHPWPFSQLFSPIDISDPYTFLNIKRGIFQYVQVKPILVIVTVIFKATKTYNDGDLKFSNGYTYVSLGYNFSVSLCLYCLGVFWMCTGADLKPFRPMPKFLCIKGVIFFSFWQGFGISILVALGLLKSTRYPTETLSLAIQDTLICFEMPLFSILHLYAFSHRDFIEPNVAYCGRLPFVHAFRDSILGFKDVLEDTVMTLRGTGFSYKTFEPAEGALHHHGIVRERRVRAGLRYSAGGKQKYWLPMAGENEGLAYGRKPTNEQVPGAEKTRWTKFMRKITPGKDLLDSESGYAPLLPEQAAEVIHREGEVSTGDSERRPLNDHLMGNVGRWDLAGLVYGTNENGSDDGSDLDEVAFGEPREEEESLYRDARRLAYGDYNSPVVDASAEEASRLMRAREDGMLANHPAAPSSWKGKARHKGTSLPGSGTGRRTSLLHNDEVEEGHHSPSRDRDRRLSDLIGSPPSKMKSSKSKAKNPQSASLPEGCVDLFIEDRGAMEERTRRNRLKGEANRFTGVSPEKVFKVLHPDLTTIDGPVSSTDPSDDNKKILDPQQNPKVDFSIDLDPQNPPSVHDSTTPEVQMIVNLEDNLQAVQVEQENPALMSSHNANSDLNNHHHSHHPDGDQDSTTSQENHFKPGKRASLSSNSINQNPWEHY
453341	GC_00008673		PST_Yr1716b	9907	51	53	2	0	0.994562731894749	0.968724636423555	0.98147366137279	PF03619.22	Organic solute transporter Ostalpha							9907	Chr_14	MILDGLKMATNPWTRMADDHSDDDTRNGNGGSGSELPPNVLWSASLSAGLATLLSFWCIVQQLRNYRKPILQRFVVRILFMVPIYSLSTLISLYSLDAAFFIDLIRDIYEAFVIYCFFGLLVEYLGGERSLLILIHGREPTPHPWPFSKLFSPIDISDPYTFLNIKRGIFQYVQVKPILVIVTVIFKATKTYNDGDLKFSNGYTYVSLGYNFSVSLCLYCLGVFWMCTGADLKPFRPMPKFLCIKGVIFFSFWQGFGISILVALGLLKSTRYPTETLSLAIQDTLICFEMPLFSILHLYAFSHRDFIEPNVAYCGRLPFVHAFRDSILGFKDVLEDTVMTLKGTGFSYKTFEPAEGALHHHGIVRERRVRAGLRYSAGGKQKYWLPMAGENEGLAYGRKPTNEQVPGAEKTRWTKFMRKITPGKDLLDSESGYAPLLPEQAAEVIHREGEVSTGDSERRPLNDHLMGNVGRWDLAGLVYGTNENGSDDGSDLDEVAFGEPREEEESLYRDARRLAYGDYNSPVVDASAEEASRLMRAREDGMLANHPAAPSSWKGKARHKGTSLPGSGTGRRTSLLHNDEVEEGHHSPSRDRDRRLSDLIGSPPSKMKSSKSKAKNPQSASLPEGCVDLFIEDRGAMEERTRRNRLKGEANRFTGVSPEKVFKVLHPDLTTIDGPVSSTDPSDNNKKILDPQQNPKVDFSIDLDPQNPPSIHDSTTPEVQMIVNLEDNLQAVQVEQENPALMSSQNTDSDLNNHHHSHHPDGDQDSTTSQENHFKPGKRASLSSNSINQNPWEHY
453342	GC_00008673		PST_Yr2011a	11758	51	53	2	0	0.994562731894749	0.968724636423555	0.98147366137279	PF03619.22	Organic solute transporter Ostalpha							11758	Chr_14	MILDGLKMATNPWTRMADDHSDDDTRNGNGGSGSELPPNVLWSASLSAGLATLLSFWCIVQQLRNYRKPILQRFVVRILFMVPIYSISTLISLYSLDAAFFIDLIRDIYEAFVIYCFFGLLVEYLGGERSLLILIHGREPTPHPWPFSQLFSPIDISDPYTFLNIKRGIFQYVQVKPILVIVTVIFKATKTYNDGDLKFSNGYTYVSLGYNFSVSLCLYCLGVFWMCTGADLKPFRPMPKFLCIKGVIFFSFWQGFGISILVALGLLKSTRYPTETLSLAIQDTLICFEMPLFSILHLYAFSHRDFIEPNVAYCGRLPFVHAFRDSILGFKDVLEDTVMTLRGTGFSYKTFEPAEGALHHHGIVRERRVRAGLRYSAGGKQKYWLPMAGENEGLAYGRKPTNEQVPGAEKTRWTKFMRKITPGKDLLDSESGYAPLLPEQAAEVIHREGEVSTGDSERRPLNDHLMGNVGRWDLAGLVYGTNENGSDDGSDLDEVAFGEPREEEESLYRDARRLAYGDYNSPVVDASAEEASRLMRAREDGMLANHPAAPSSWKGKARHKGTSLPGSGTGRRTSLLHNDEVEEGHHSPSRDRDRRLSDLIGSPPSKMKSSKSKAKNPQSASLPEGCVDLFIEDRGAMEERTRRNRLKGEANRFTGVSPEKVFKVLHPDLTTIDGPVSSTDPSDDNKKILDPQQNPKVDFSIDLDPQNPPSVHDSTTPEVQMIVNLEDNLQAVQVEQENPALMSSHNANSDLNNHHHSHHPDGDQDSTTSQENHFKPGKRASLSSNSINQNPWEHY
453343	GC_00008673		PST_Yr2011b	10779	51	53	2	0	0.994562731894749	0.968724636423555	0.98147366137279	PF03619.22	Organic solute transporter Ostalpha							10779	Chr_14	MILDGLKMATNPWTRMADDHSDDDTRNGNGGSGSELPPNVLWSASLSAGLATLLSFWCIVQQLRNYRKPILQRFVVRILFMVPIYSLSTLISLYSLDAAFFIDLIRDIYEAFVIYCFFGLLVEYLGGERSLLILIHGREPTPHPWPFSKLFSPIDISDPYTFLNIKRGIFQYVQVKPILVIVTVIFKATKTYNDGDLKFSNGYTYVSLGYNFSVSLCLYCLGVFWMCTGADLKPFRPMPKFLCIKGVIFFSFWQGFGISILVALGLLKSTRYPTETLSLAIQDTLICFEMPLFSILHLYAFSHRDFIEPNVAYCGRLPFVHAFRDSILGFKDVLEDTVMTLKGTGFSYKTFEPAEGALHHHGIVRERRVRAGLRYSAGGKQKYWLPMAGENEGLAYGRKPTNEQVPGAEKTRWTKFMRKITPGKDLLDSESGYAPLLPEQAAEVIHREGEVSTGDSERRPLNDHLMGNVGRWDLAGLVYGTNENGSDDGSDLDEVAFGEPREEEESLYRDARRLAYGDYNSPVVDASAEEASRLMRAREDGMLANHPAAPSSWKGKARHKGTSLPGSGTGRRTSLLHNDEVEEGHHSPSRDRDRRLSDLIGSPPSKMKSSKSKAKNPQSASLPEGCVDLFIEDRGAMEERTRRNRLKGEANRFTGVSPEKVFKVLHPDLTTIDGPVSSTDPSDNNKKILDPQQNPKVDFSIDLDPQNPPSIHDSTTPEVQMIVNLEDNLQAVQVEQENPALMSSQNTDSDLNNHHHSHHPDGDQDSTTSQENHFKPGKRASLSSNSINQNPWEHY
453344	GC_00008673		PST_Yr2015a	9466	51	53	2	0	0.994562731894749	0.968724636423555	0.98147366137279	PF03619.22	Organic solute transporter Ostalpha							9466	Chr_14	MILDGLKMATNPWTRMADDHSDDDTRNGNGGSGSELPPNVLWSASLSAGLATLLSFWCIVQQLRNYRKPILQRFVVRILFMVPIYSISTLISLYSLDAAFFIDLIRDIYEAFVIYCFFGLLVEYLGGERSLLILIHGREPTPHPWPFSQLFSPIDISDPYTFLNIKRGIFQYVQVKPILVIVTVIFKATKTYNDGDLKFSNGYTYVSLGYNFSVSLCLYCLGVFWMCTGADLKPFRPMPKFLCIKGVIFFSFWQGFGISILVALGLLKSTRYPTETLSLAIQDTLICFEMPLFSILHLYAFSHRDFIEPNVAYCGRLPFVHAFRDSILGFKDVLEDTVMTLRGTGFSYKTFEPAEGALHHHGIVRERRVRAGLRYSAGGKQKYWLPMAGENEGLAYGRKPTNEQVPGAEKTRWTKFMRKITPGKDLLDSESGYAPLLPEQAAEVIHREGEVSTGDSERRPLNDHLMGNVGRWDLAGLVYGTNENGSDDGSDLDEVAFGEPREEEESLYRDARRLAYGDYNSPVVDASAEEASRLMRAREDGMLANHPAAPSSWKGKARHKGTSLPGSGTGRRTSLLHNDEVEEGHHSPSRDRDRRLSDLIGSPPSKMKSSKSKAKNPQSASLPEGCVDLFIEDRGAMEERTRRNRLKGEANRFTGVSPEKVFKVLHPDLTTIDGPVSSTDPSDDNKKILDPQQNPKVDFSIDLDPQNPPSVHDSTTPEVQMIVNLEDNLQAVQVEQENPALMSSHNANSDLNNHHHSHHPDGDQDSTTSQENHFKPGKRASLSSNSINQNPWEHY
453345	GC_00008673		PST_Yr2015b	9683	51	53	2	0	0.994562731894749	0.968724636423555	0.98147366137279	PF03619.22	Organic solute transporter Ostalpha							9683	Chr_14	MILDGLKMATNPWTRMADDHSDDDTRNGNGGSGSELPPNVLWSASLSAGLATLLSFWCIVQQLRNYRKPILQRFVVRILFMVPIYSLSTLISLYSLDAAFFIDLIRDIYEAFVIYCFFGLLVEYLGGERSLLILIHGREPTPHPWPFSKLFSPIDISDPYTFLNIKRGIFQYVQVKPILVIVTVIFKATKTYNDGDLKFSNGYTYVSLGYNFSVSLCLYCLGVFWMCTGADLKPFRPMPKFLCIKGVIFFSFWQGFGISILVALGLLKSTRYPTETLSLAIQDTLICFEMPLFSILHLYAFSHRDFIEPNVAYCGRLPFVHAFRDSILGFKDVLEDTVMTLKGTGFSYKTFEPAEGALHHHGIVRERRVRAGLRYSAGGKQKYWLPMAGENEGLAYGRKPTNEQVPGAEKTRWTKFMRKITPGKDLLDSESGYAPLLPEQAAEVIHREGEVSTGDSERRPLNDHLMGNVGRWDLAGLVYGTNENGSDDGSDLDEVAFGEPREEEESLYRDARRLAYGDYNSPVVDASAEEASRLMRAREDGMLANHPAAPSSWKGKARHKGTSLPGSGTGRRTSLLHNDEVEEGHHSPSRDRDRRLSDLIGSPPSKMKSSKSKAKNPQSASLPEGCVDLFIEDRGAMEERTRRNRLKGEANRFTGVSPEKVFKVLHPDLTTIDGPVSSTDPSDNNKKILDPQQNPKVDFSIDLDPQNPPSIHDSTTPEVQMIVNLEDNLQAVQVEQENPALMSSQNTDSDLNNHHHSHHPDGDQDSTTSQENHFKPGKRASLSSNSINQNPWEHY
453346	GC_00008673		PST_Yr201644_1	8603	51	53	2	0	0.994562731894749	0.968724636423555	0.98147366137279	PF03619.22	Organic solute transporter Ostalpha							8603	Chr_14	MILDGLKMATNPWTRMADDHSDDDTRNGNGGSGSELPPNVLWSASLSAGLATLLSFWCIVQQLRNYRKPILQRFVVRILFMVPIYSISTLISLYSLDAAFFIDLIRDIYEAFVIYCFFGLLVEYLGGERSLLILIHGREPTPHPWPFSQLFSPIDISDPYTFLNIKRGIFQYVQVKPILVIVTVIFKATKTYNDGDLKFSNGYTYVSLGYNFSVSLCLYCLGVFWMCTGADLKPFRPMPKFLCIKGVIFFSFWQGFGISILVALGLLKSTRYPTETLSLAIQDTLICFEMPLFSILHLYAFSHRDFIEPNVAYCGRLPFVHAFRDSILGFKDVLEDTVMTLRGTGFSYKTFEPAEGALHHHGIVRERRVRAGLRYSAGGKQKYWLPMAGENEGLAYGRKPTNEQVPGAEKTRWTKFMRKITPGKDLLDSESGYAPLLPEQAAEVIHREGEVSTGDSERRPLNDHLMGNVGRWDLAGLVYGTNENGSDDGSDLDEVAFGEPREEEESLYRDARRLAYGDYNSPVVDASAEEASRLMRAREDGMLANHPAAPSSWKGKARHKGTSLPGSGTGRRTSLLHNDEVEEGHHSPSRDRDRRLSDLIGSPPSKMKSSKSKAKNPQSASLPEGCVDLFIEDRGAMEERTRRNRLKGEANRFTGVSPEKVFKVLHPDLTTIDGPVSSTDPSDDNKKILDPQQNPKVDFSIDLDPQNPPSVHDSTTPEVQMIVNLEDNLQAVQVEQENPALMSSHNANSDLNNHHHSHHPDGDQDSTTSQENHFKPGKRASLSSNSINQNPWEHY
453347	GC_00008673		PST_Yr201644_2	9125	51	53	2	0	0.994562731894749	0.968724636423555	0.98147366137279	PF03619.22	Organic solute transporter Ostalpha							9125	Chr_14	MILDGLKMATNPWTRMADDHSDDDTRNGNGGSGSELPPNVLWSASLSAGLATLLSFWCIVQQLRNYRKPILQRFVVRILFMVPIYSLSTLISLYSLDAAFFIDLIRDIYEAFVIYCFFGLLVEYLGGERSLLILIHGREPTPHPWPFSKLFSPIDISDPYTFLNIKRGIFQYVQVKPILVIVTVIFKATKTYNDGDLKFSNGYTYVSLGYNFSVSLCLYCLGVFWMCTGADLKPFRPMPKFLCIKGVIFFSFWQGFGISILVALGLLKSTRYPTETLSLAIQDTLICFEMPLFSILHLYAFSHRDFIEPNVAYCGRLPFVHAFRDSILGFKDVLEDTVMTLKGTGFSYKTFEPAEGALHHHGIVRERRVRAGLRYSAGGKQKYWLPMAGENEGLAYGRKPTNEQVPGAEKTRWTKFMRKITPGKDLLDSESGYAPLLPEQAAEVIHREGEVSTGDSERRPLNDHLMGNVGRWDLAGLVYGTNENGSDDGSDLDEVAFGEPREEEESLYRDARRLAYGDYNSPVVDASAEEASRLMRAREDGMLANHPAAPSSWKGKARHKGTSLPGSGTGRRTSLLHNDEVEEGHHSPSRDRDRRLSDLIGSPPSKMKSSKSKAKNPQSASLPEGCVDLFIEDRGAMEERTRRNRLKGEANRFTGVSPEKVFKVLHPDLTTIDGPVSSTDPSDNNKKILDPQQNPKVDFSIDLDPQNPPSIHDSTTPEVQMIVNLEDNLQAVQVEQENPALMSSQNTDSDLNNHHHSHHPDGDQDSTTSQENHFKPGKRASLSSNSINQNPWEHY
453348	GC_00008674		PSH_233a	4823	49	53	2	0	0.977469872669395	0.923052559403857	0.949482155518037	PF00412.28	LIM domain							4823	Chr_6	MYHRAKPSFAPMAAKCPSCLKSVYAAEQALGPGATPYHKSCLRCTQCQKVLDPFNILEHGYDPYCKICHSKSFGTKGVGYGNAVVGEYHNNSTIISPAQSPIIINHQQSEA-QLGHGM---DEVSLSSLHIQIKPRSI---ENGALKTHEQPERMSGGPPNKNPSTPPPKPAKPRLLLPTRSSSTSPCTPRTLFPTTTVKTGLDGPQKCPACSLTVYHAEQVLAIGKKWHKRCLRCTLCSKALDSNLNERTGKPYCIQCYHQHFGAGSHGFVLRAGFNK
453349	GC_00008674		PSH_76a	4436	49	53	2	0	0.977469872669395	0.923052559403857	0.949482155518037	PF00412.28	LIM domain							4436	Chr_6	MYHRAKPSFAPMAAKCPSCLKSVYAAEQALGPGATPYHKSCLRCTQCQKVLDPFNILEHGYDPYCKICHSKSFGTKGVGYGNAVVGEYHNNSTIISPAQSPIIINHQQSEA-QLGHGM---DEVSLSSLHIQIKPRSI---ENGALKTHEQPERMSGGPPNKNPSTPPPKPAKPRLLLPTRSSSTSPCTPRTLFPTTTVKTGLDGPQKCPACSLTVYHAEQVLAIGKKWHKRCLRCTLCSKALDSNLNERTGKPYCIQCYHQHFGAGSHGFVLRAGFNK
453350	GC_00008674		PSH_76b	5344	49	53	2	0	0.977469872669395	0.923052559403857	0.949482155518037	PF00412.28	LIM domain							5344	Chr_10	MYHRAKPSFAPIAAKCPSCLKSVYAAEQALGPGATPYHKSCLRCTQCQKVLDPFNILEHGYDPYCKICHSKSFGTKGVGYGNAVVGEYHNNSTIISPVQSPIINHHQQSEALQLGHRVVDEEEVALSSLHTEIKPRSTGSSENAALKTHEQPARKSGGPPTKNPLTPPPKPAKPRLLLPTRSSSTSPYTPRTLFPTITAKTGLDGPQKCPACSLTVYHAEQVLAIGKKWHKRCLRCTLCSKALDSNLNERTGKPYCIQCYHQHFGAGSHGFVLRAGFNK
453351	GC_00008674		PSH_NDPSH_1	5499	49	53	2	0	0.977469872669395	0.923052559403857	0.949482155518037	PF00412.28	LIM domain							5499	Chr_6	MYHRAKPSFAPMAAKCPSCLKSVYAAEQALGPGATPYHKSCLRCTQCQKVLDPFNILEHGYDPYCKICHSKSFGTKGVGYGNAVVGEYHNNSTIISPAQSPIIINHQQSEA-QLGHGM---DEVSLSSLHIQIKPRSI---ENGALKTHEQPERMSGGPPNKNPSTPPPKPAKPRLLLPTRSSSTSPCTPRTLFPTTTVKTGLDGPQKCPACSLTVYHAEQVLAIGKKWHKRCLRCTLCSKALDSNLNERTGKPYCIQCYHQHFGAGSHGFVLRAGFNK
453352	GC_00008674		PSH_NDPSH_2	5352	49	53	2	0	0.977469872669395	0.923052559403857	0.949482155518037	PF00412.28	LIM domain							5352	Chr_10	MYHRAKPSFAPIAAKCPSCLKSVYAAEQALGPGATPYHKSCLRCTQCQKVLDPFNILEHGYDPYCKICHSKSFGTKGVGYGNAVVGEYHNNSTIISPVQSPIINHHQQSEALQLGHRVVDEEEVALSSLHTEIKPRSTGSSENAALKTHEQPARKSGGPPTKNPLTPPPKPAKPRLLLPTRSSSTSPYTPRTLFPTITAKTGLDGPQKCPACSLTVYHAEQVLAIGKKWHKRCLRCTLCSKALDSNLNERTGKPYCIQCYHQHFGAGSHGFVLRAGFNK
453353	GC_00008674		PST_130_1	17893	49	53	2	0	0.977469872669395	0.923052559403857	0.949482155518037	PF00412.28	LIM domain							17893	Chr_6	MYHRAKPSFAPIAAKCPSCLKSVYAAEQALGPGATPYHKSCLRCTQCQKVLDPFNILEHGYDPYCKICHSKSFGTKGVGYGNAVVGEYHNNSTIISPVQSPIINHHQQSEALQLGHRVVDEEEVALSSLHTEIKPRSI---ENGALKTHEQPERMSGGPPNKNPSTPPPKPAKPRLLLPTRSSSTSPCTPRTLFPTTTVKTGLDGPQKCPACSLTVYHAEQVLAIGKKWHKRCLRCTLCSKALDSNLNERTGKPYCIQCYHQHFGAGSHGFVLRAGFNK
453354	GC_00008674		PST_134E36_1	6539	49	53	2	0	0.977469872669395	0.923052559403857	0.949482155518037	PF00412.28	LIM domain							6539	Chr_6	MYHRAKPSFAPIAAKCPSCLKSVYAAEQALGPGATPYHKSCLRCTQCQKVLDPFNILEHGYDPYCKICHSKSFGTKGVGYGNAVVGEYHNNSTIISPVQSPIINHHQQSEALQLGHRVVDEEEVALSSLHTEIKPRSI---ENGALKTHEQPERMSGGPPNKNPSTPPPKPAKPRLLLPTRSSSTSPCTPRTLFPTTTVKTGLDGPQKCPACSLTVYHAEQVLAIGKKWHS------------------------------------------------
453355	GC_00008674		PST_134E36_2	11383	49	53	2	0	0.977469872669395	0.923052559403857	0.949482155518037	PF00412.28	LIM domain							11383	Chr_10	MYHRAKPSFAPIAAKCPSCLKSVYAAEQALGPGATPYHKSCLRCTQCQKVLDPFNILEHGYDPYCKICHSKSFGTKGVGYGNAVVGEYHNNSTIISPVQSPIINHHQQSEALQLGHRVVDEEEVALSSLHTEIKPRSTGSSENAALKTHEQPARKSGGPPTKNPLTPPPKPAKPRLLLPTRSSSTSPYTPRTLFPTITAKTGLDGPQKCPACSLTVYHAEQVLAIGKKWHKRCLRCTLCSKALDSNLNERTGKPYCIQCYHQHFGAGSHGFVLRAGFNK
453356	GC_00008674		PST_AR0005b	6839	49	53	2	0	0.977469872669395	0.923052559403857	0.949482155518037	PF00412.28	LIM domain							6839	Chr_6	MYHRAKPSFAPIAAKCPSCLKSVYAAEQALGPGATPYHKSCLRCTQCQKVLDPFNILEHGYDPYCKICHSKSFGTKGVGYGNAVVGEYHNNSTIISPVQSPIINHHQQSEALQLGHRVVDEEEVALSSLHTEIKPRSTGSSENAALKTHEQPARKSGGPPTKNPLTPPPKPAKPRLLLPTRSSSTSPYTPRTLFPTITAKTGLDGPQKCPACSLTVYHAEQVLAIGKKWHKRCLRCTLCSKALDSNLNERTGKPYCIQCYHQHFGAGSHGFVLRAGFNK
453357	GC_00008674		PST_AR0005b	15659	49	53	2	0	0.977469872669395	0.923052559403857	0.949482155518037	PF00412.28	LIM domain							15659	ChrUn	MYHRAKPSFAPIAAKCPSCLKSVYAAEQALGPGATPYHKSCLRCTQCQKVLDPFNILEHGYDPYCKICHSKSFGTKGVGYGNAVVGEYHNNSTIISPVQSPIINHHQQSEALQLGHRVVDEEEVALSSLHTEIKPRSI---ENGALKTHEQPERMSGGPPNKNPSTPPPKPAKPRLLLPTRSSSTSPCTPRTLFPTTTVKTGLDGPQKCPACSLTVYHAEQVLAIGKKWHKRCLRCTSCSKALDSNLNERTGKPYCIQCYHQHFGAGSHGFVLRAGFNK
453358	GC_00008674		PST_AZ2_1	8316	49	53	2	0	0.977469872669395	0.923052559403857	0.949482155518037	PF00412.28	LIM domain							8316	Chr_6	MYHRAKPSFAPIAAKCPSCLKSVYAAEQALGPGATPYHKSCLRCTQCQKVLDPFNILEHGYDPYCKICHSKSFGTKGVGYGNAVVGEYHNNSTIISPVQSPIINHHQQSEALQLGHRVVDEEEVALSSLHTEIKPRSTGSSENAALKTHEQPARKSGGPPTKNPLTPPPKPAKPRLLLPTRSSSTSPYTPRTLFPTITAKTGLDGPQKCPACSLTVYHAEQVLAIGKKWHKRCLRCTLCSKALDSNLNERTGKPYCIQCYHQHFGAGSHGFVLRAGFNK
453359	GC_00008674		PST_AZ2_2	6720	49	53	2	0	0.977469872669395	0.923052559403857	0.949482155518037	PF00412.28	LIM domain							6720	Chr_10	MYHRAKPSFAPIAAKCPSCLKSVYAAEQALGPGATPYHKSCLRCTQCQKVLDPFNILEHGYDPYCKICHSKSFGTKGVGYGNAVVGEYHNNSTIISPVQSPIINHHQQSEALQLGHRVVDEEEVALSSLHTEIKPRSI---ENAALKTHEQPERMSGGPPNKNPSTPPPKPAKPRLLLPTRSSSTSPCTPRTLFPTTTVKTGLDGPQKCPACSLTVYHAEQVLAIGKKWHS------------------------------------------------
453360	GC_00008674		PST_DK0911_1	14323	49	53	2	0	0.977469872669395	0.923052559403857	0.949482155518037	PF00412.28	LIM domain							14323	Chr_6	MYHRAKPSFAPIAAKCPSCLKSVYAAEQALGPGATPYHKSCLRCTQCQKVLDPFNILEHGYDPYCKICHSKSFGTKGVGYGNAVVGEYHNNSTIISPVQSPIINHHQQSEALQLGHRVVDEEEVALSSLHTEIKPRSI---ENAALKTHEQPERMSGGPPNKNPSTPPPKPAKPRLLLPTRSSSTSPCTPRTLFPTTTVKTGLDGPQKCPACSLTVYHAEQVLAIGKKWHKRCLRCTLCSKALDSNLNERTGKPYCIRCYHQHFGAGSHSFVLRAGFNK
453361	GC_00008674		PST_DK0911_1	14322	49	53	2	0	0.977469872669395	0.923052559403857	0.949482155518037	PF00412.28	LIM domain							14322	Chr_6	MYHRAKPSFAPIAAKCPSCLKSVYAAEQALGPGATPYHKSCLRCTQCQKVLDPFNILEHGYDPYCKICHSKSFGTKGVGYGNAVVGEYHNNSTIISPVQSPIINHHQQSEALQLGHRVVDEEEVALSSLHTEIKPRSI---ENAALKTHEQPERMSGGPPNKNPSTPPPKPAKPRLLLPTRSSSTSPCTPRTLFPTTTVKTGLDGPQKCPACSLTVYHAEQVLAIGKKWHS------------------------------------------------
453362	GC_00008674		PST_DK0911_2	14369	49	53	2	0	0.977469872669395	0.923052559403857	0.949482155518037	PF00412.28	LIM domain							14369	Chr_10	MYHRAKPSFAPIAAKCPSCLKSVYAAEQALGPGATPYHKSCLRCTQCQKVLDPFNILEHGYDPYCKICHSKSFGTKGVGYGNAVVGEYHNNSTIISPVQSPIINHHQQSEALQLGHRVVDEEEVALSSLHTEIKPRSI---ENAALKTHEQPERMSGGPPNKNPSTPPPKPAKPRLLLPTRSSSTSPCTPRTLFPTTTVKTGLDGPQKCPACSLTVYHAEQVLAIGKKWHKRCLRCTLCSKALDSNLNERTGKPYCIRCYHQHFGAGSHSFVLRAGFNK
453363	GC_00008674		PST_SWS484_1	14484	49	53	2	0	0.977469872669395	0.923052559403857	0.949482155518037	PF00412.28	LIM domain							14484	Chr_10	MYHRAKPSFAPIAAKCPSCLKSVYAAEQALGPGATPYHKSCLRCTQCQKVLDPFNILEHGYDPYCKICHSKSFGTKGVGYGNAVVGEYHNNSTIISPVQSPIINHHQQSEALQLGHRVVDEEEVALSSLHTEIKPRSTGSSENAALKTHEQPARKSGGPPTKNPLTPPPKPAKPRLLLPTRSSSTSPYTPRTLFPTITAKTGLDGPQKCPACSLTVYHAEQVLAIGKKWHKRCLRCTLCSKALDSNLNERTGKPYCIQCYHQHFGAGSHGFVLRAGFNK
453364	GC_00008674		PST_SWS484_2	13784	49	53	2	0	0.977469872669395	0.923052559403857	0.949482155518037	PF00412.28	LIM domain							13784	Chr_6	MYHRAKPSFAPIAAKCPSCLKSVYAAEQALGPGATPYHKSCLRCTQCQKVLDPFNILEHGYDPYCKICHSKSFGTKGVGYGNAVVGEYHNNSTIISPVQSPIINHHQQSEALQLGHRVVDEEEVALSSLHTEIKPRSI---ENGALKTHEQPERMSGGPPNKNPSTPPPKPAKPRLLLPTRSSSTSPCTPRTLFPTTTVKTGLDGPQKCPACSLTVYHAEQVLAIGKKWHKRCLRCTSCSKALDSNLNERTGKPYCIQCYHQHFGAGSHGFVLRAGFNK
453365	GC_00008674		PST_T030_1	11699	49	53	2	0	0.977469872669395	0.923052559403857	0.949482155518037	PF00412.28	LIM domain							11699	Chr_9	MYHRAKPSFAPIAAKCPSCLKSVYAAEQALGPGATPYHKSCLRCTQCQKVLDPFNILEHGYDPYCKICHSKSFGTKGVGYGNAVVGEYHNNSTIISPVQSPIINHHQQSEALQLGHRVVDEEEVALSSLHTEIKPRSTGSSENAALKTHEQPARKSGGPPTKNPLTPPPKPAKPRLLLPTRSSSTSPYTPRTLFPTITAKTGLDGPQKCPACSLTVYHAEQVLAIGKKWHKRCLRCTLCSKALDSNLNERTGKPYCIQCYHQHFGAGSHGFVLRAGFNK
453366	GC_00008674		PST_T030_2	12119	49	53	2	0	0.977469872669395	0.923052559403857	0.949482155518037	PF00412.28	LIM domain							12119	Chr_9	MYHRAKPSFAPIAAKCPSCLKSVYAAEQALGPGATPYHKSCLRCTQCQKVLDPFNILEHGYDPYCKICHSKSFGTKGVGYGNAVVGEYHNNSTIISPVQSPIINHHQQSEALQLGHRVVDEEEVALSSLHTEIKPRSI---ENGALKTHEQPERMSGGPPNKNPSTPPPKPAKPRLLLPTRSSSTSPCTPRTLFPTTTVKTGLDGPQKCPACSLTVYHAEQVLAIGKKWHS------------------------------------------------
453367	GC_00008674		PST_T034a	13915	49	53	2	0	0.977469872669395	0.923052559403857	0.949482155518037	PF00412.28	LIM domain							13915	Chr_10	MYHRAKPSFAPIAAKCPSCLKSVYAAEQALGPGATPYHKSCLRCTQCQKVLDPFNILEHGYDPYCKICHSKSFGTKGVGYGNAVVGEYHNNSTIISPVQSPIINHHQQSEALQLGHRVVDEEEVALSSLHTEIKPRSTGSSENAALKTHEQPARKSGGPPTKNPLTPPPKPAKPRLLLPTRSSSTSPYTPRTLFPTITAKTGLDGPQKCPACSLTVYHAEQVLAIGKKWHKRCLRCTLCSKALDSNLNERTGKPYCIQCYHQHFGAGSHGFVLRAGFNK
453368	GC_00008674		PST_T034b	4711	49	53	2	0	0.977469872669395	0.923052559403857	0.949482155518037	PF00412.28	LIM domain							4711	Chr_6	MYHRAKPSFAPIAAKCPSCLKSVYAAEQALGPGATPYHKSCLRCTQCQKVLDPFNILEHGYDPYCKICHSKSFGTKGVGYGNAVVGEYHNNSTIISPVQSPIINHHQQSEALQLGHRVVDEEEVALSSLHTEIKPRSI---ENGALKTHEQPERMSGGPPNKNPSTPPPKPAKPRLLLPTRSSSTSPCTPRTLFPTTTVKTGLDGPQKCPACSLTVYHAEQVLAIGKKWHS------------------------------------------------
453369	GC_00008674		PST_W011a	9241	49	53	2	0	0.977469872669395	0.923052559403857	0.949482155518037	PF00412.28	LIM domain							9241	Chr_6	MYHRAKPSFAPIAAKCPSCLKSVYAAEQALGPGATPYHKSCLRCTQCQKVLDPFNILEHGYDPYCKICHSKSFGTKGVGYGNAVVGEYHNNSTIISPVQSPIINHHQQSEALQLGHRVVDEEEVALSSLHTEIKPRSTGSSENAALKTHEQPARKSGGPPTKNPLTPPPKPAKPRLLLPTRSSSTSPYTPRTLFPTITAKTGLDGPQKCPACSLTVYHAEQVLAIGKKWHKRCLRCTLCSKALDSNLNERTGKPYCIQCYHQHFGAGSHGFVLRAGFNK
453370	GC_00008674		PST_W011b	13093	49	53	2	0	0.977469872669395	0.923052559403857	0.949482155518037	PF00412.28	LIM domain							13093	Chr_10	MYHRAKPSFAPIAAKCPSCLKSVYAAEQALGPGATPYHKSCLRCTQCQKVLDPFNILEHGYDPYCKICHSKSFGTKGVGYGNAVVGEYHNNSTIISPVQSPIINHHQQSEALQLGHRVVDEEEVALSSLHTEIKPRSI---ENGALKTHEQPERMSGGPPNKNPSTPPPKPAKPRLLLPTRSSSTSPCTPRTLFPTTTVKTGLDGPQKCPACSLTVYHAEQVLAIGKKWHKRCLRCTSCSKALDSNLNERTGKPYCIQCYHQHFGAGSHGFVLRAGFNK
453371	GC_00008674		PST_W025b	9895	49	53	2	0	0.977469872669395	0.923052559403857	0.949482155518037	PF00412.28	LIM domain							9895	ChrUn	MYHRAKPSFAPIAAKCPSCLKSVYAAEQALGPGATPYHKSCLRCTQCQKVLDPFNILEHGYDPYCKICHSKSFGTKGVGYGNAVVGEYHNNSTIISPVQSPIINHHQQSEALQLGHRVVDEEEVALSSLHTEIKPRSTGSSENAALKTHEQPARKSGGPPTKNPLTPPPKPAKPRLLLPTRSSSTSPYTPRTLFPTITAKTGLDGPQKCPACSLTVYHAEQVLAIGKKWHKRCLRCTLCSKALDSNLNERTGKPYCIQCYHQHFGAGSHGFVLRAGFNK
453372	GC_00008674		PST_W025b	3534	49	53	2	0	0.977469872669395	0.923052559403857	0.949482155518037	PF00412.28	LIM domain							3534	Chr_10	MYHRAKPSFAPIAAKCPSCLKSVYAAEQALGPGATPYHKSCLRCTQCQKVLDPFNILEHGYDPYCKICHSKSFGTKGVGYGNAVVGEYHNNSTIISPVQSPIINHHQQSEALQLGHRVVDEEEVALSSLHTEIKPRSI---ENGALKTHEQPERMSGGPPNKNPSTPPPKPAKPRLLLPTRSSSTSPCTPRTLFPTTTVKTGLDGPQKCPACSLTVYHAEQVLAIGKKWHS------------------------------------------------
453373	GC_00008674		PST_W029a	11671	49	53	2	0	0.977469872669395	0.923052559403857	0.949482155518037	PF00412.28	LIM domain							11671	Chr_6	MYHRAKPSFAPIAAKCPSCLKSVYAAEQALGPGATPYHKSCLRCTQCQKVLDPFNILEHGYDPYCKICHSKSFGTKGVGYGNAVVGEYHNNSTIISPVQSPIINHHQQSEALQLGHRVVDEEEVALSSLHTEIKPRSI---ENGALKTHEQPERMSGGPPNKNPSTPPPKPAKPRLLLPTRSSSTSPCTPRTLFPTTTVKTGLDGPQKCPACSLTVYHAEQVLAIGKKWHS------------------------------------------------
453374	GC_00008674		PST_W029b	4647	49	53	2	0	0.977469872669395	0.923052559403857	0.949482155518037	PF00412.28	LIM domain							4647	Chr_10	MYHRAKPSFAPIAAKCPSCLKSVYAAEQALGPGATPYHKSCLRCTQCQKVLDPFNILEHGYDPYCKICHSKSFGTKGVGYGNAVVGEYHNNSTIISPVQSPIINHHQQSEALQLGHRVVDEEEVALSSLHTEIKPRSTGSSENAALKTHEQPARKSGGPPTKNPLTPPPKPAKPRLLLPTRSSSTSPYTPRTLFPTITAKTGLDGPQKCPACSLTVYHAEQVLAIGKKWHS------------------------------------------------
453375	GC_00008674		PST_W039a	11569	49	53	2	0	0.977469872669395	0.923052559403857	0.949482155518037	PF00412.28	LIM domain							11569	Chr_9	MYHRAKPSFAPIAAKCPSCLKSVYAAEQALGPGATPYHKSCLRCTQCQKVLDPFNILEHGYDPYCKICHSKSFGTKGVGYGNAVVGEYHNNSTIISPVQSPIINHHQQSEALQLGHRVVDEEEVALSSLHTEIKPRSI---ENGALKTHEQPERMSGGPPNKNPSTPPPKPAKPRLLLPTRSSSTSPCTPRTLFPTTTVKTGLDGPQKCPACSLTVYHAEQVLAIGKKWHS------------------------------------------------
453376	GC_00008674		PST_W039b	9194	49	53	2	0	0.977469872669395	0.923052559403857	0.949482155518037	PF00412.28	LIM domain							9194	Chr_9	MYHRAKPSFAPIAAKCPSCLKSVYAAEQALGPGATPYHKSCLRCTQCQKVLDPFNILEHGYDPYCKICHSKSFGTKGVGYGNAVVGEYHNNSTIISPVQSPIINHHQQSEALQLGHRVVDEEEVALSSLHTEIKPRSTGSSENAALKTHEQPARKSGGPPTKNPLTPPPKPAKPRLLLPTRSSSTSPYTPRTLFPTITAKTGLDGPQKCPACSLTVYHAEQVLAIGKKWHKRCLRCTLCSKALDSNLNERTGKPYCIQCYHQHFGAGSHGFVLRAGFNK
453377	GC_00008674		PST_W048a	12287	49	53	2	0	0.977469872669395	0.923052559403857	0.949482155518037	PF00412.28	LIM domain							12287	Chr_6	MYHRAKPSFAPIAAKCPSCLKSVYAAEQALGPGATPYHKSCLRCTQCQKVLDPFNILEHGYDPYCKICHSKSFGTKGVGYGNAVVGEYHNNSTIISPVQSPIINHHQQSEALQLGHRVVDEEEVALSSLHTEIKPRSI---ENGALKTHEQPERMSGGPPNKNPSTPPPKPAKPRLLLPTRSSSTSPCTPRTLFPTTTVKTGLDGPQKCPACSLTVYHAEQVLAIGKKWHKRCLRCTSCSKALDSNLNERTGKPYCIQCYHQHFGAGSHGFVLRAGFNK
453378	GC_00008674		PST_W048b	4054	49	53	2	0	0.977469872669395	0.923052559403857	0.949482155518037	PF00412.28	LIM domain							4054	Chr_10	MYHRAKPSFAPIAAKCPSCLKSVYAAEQALGPGATPYHKSCLRCTQCQKVLDPFNILEHGYDPYCKICHSKSFGTKGVGYGNAVVGEYHNNSTIISPVQSPIINHHQQSEALQLGHRVVDEEEVALSSLHTEIKPRSTGSSENAALKTHEQPARKSGGPPTKNPLTPPPKPAKPRLLLPTRSSSTSPYTPRTLFPTITAKTGLDGPQKCPACSLTVYHAEQVLAIGKKWHKRCLRCTLCSKALDSNLNERTGKPYCIQCYHQHFGAGSHGFVLRAGFNK
453379	GC_00008674		PST_W052a	13529	49	53	2	0	0.977469872669395	0.923052559403857	0.949482155518037	PF00412.28	LIM domain							13529	Chr_6	MYHRAKPSFAPIAAKCPSCLKSVYAAEQALGPGATPYHKSCLRCTQCQKVLDPFNILEHGYDPYCKICHSKSFGTKGVGYGNAVVGEYHNNSTIISPVQSPIINHHQQSEALQLGHRVVDEEEVALSSLHTEIKPRSI---ENGALKTHEQPERMSGGPPNKNPSTPPPKPAKPRLLLPTRSSSTSPCTPRTLFPTTTVKTGLDGPQKCPACSLTVYHAEQVLAIGKKWHKRCLRCTSCSKALDSNLNERTGKPYCIQCYHQHFGAGSHGFVLRAGFNK
453380	GC_00008674		PST_W052b	5533	49	53	2	0	0.977469872669395	0.923052559403857	0.949482155518037	PF00412.28	LIM domain							5533	Chr_10	MYHRAKPSFAPIAAKCPSCLKSVYAAEQALGPGATPYHKSCLRCTQCQKVLDPFNILEHGYDPYCKICHSKSFGTKGVGYGNAVVGEYHNNSTIISPVQSPIINHHQQSEALQLGHRVVDEEEVALSSLHTEIKPRSTGSSENAALKTHEQPARKSGGPPTKNPLTPPPKPAKPRLLLPTRSSSTSPYTPRTLFPTITAKTGLDGPQKCPACSLTVYHAEQVLAIGKKWHKRCLRCTLCSKALDSNLNERTGKPYCIQCYHQHFGAGSHGFVLRAGFNK
453381	GC_00008674		PST_W053a	4927	49	53	2	0	0.977469872669395	0.923052559403857	0.949482155518037	PF00412.28	LIM domain							4927	Chr_6	MYHRAKPSFAPIAAKCPSCLKSVYAAEQALGPGATPYHKSCLRCTQCQKVLDPFNILEHGYDPYCKICHSKSFGTKGVGYGNAVVGEYHNNSTIISPVQSPIINHHQQSEALQLGHRVVDEEEVALSSLHTEIKPRSI---ENGALKTHEQPERMSGGPPNKNPSTPPPKPAKPRLLLPTRSSSTSPCTPRTLFPTTTVKTGLDGPQKCPACSLTVYHAEQVLAIGKKWHKRCLRCTSCSKALDSNLNERTGKPYCIQCYHQHFGAGSHGFVLRAGFNK
453382	GC_00008674		PST_W053b	4540	49	53	2	0	0.977469872669395	0.923052559403857	0.949482155518037	PF00412.28	LIM domain							4540	Chr_10	MYHRAKPSFAPIAAKCPSCLKSVYAAEQALGPGATPYHKSCLRCTQCQKVLDPFNILEHGYDPYCKICHSKSFGTKGVGYGNAVVGEYHNNSTIISPVQSPIINHHQQSEALQLGHRVVDEEEVALSSLHTEIKPRSTGSSENAALKTHEQPARKSGGPPTKNPLTPPPKPAKPRLLLPTRSSSTSPYTPRTLFPTITAKTGLDGPQKCPACSLTVYHAEQVLAIGKKWHKRCLRCTLCSKALDSNLNERTGKPYCIQCYHQHFGAGSHGFVLRAGFNK
453383	GC_00008674		PST_W054a	12468	49	53	2	0	0.977469872669395	0.923052559403857	0.949482155518037	PF00412.28	LIM domain							12468	Chr_9	MYHRAKPSFAPIAAKCPSCLKSVYAAEQALGPGATPYHKSCLRCTQCQKVLDPFNILEHGYDPYCKICHSKSFGTKGVGYGNAVVGEYHNNSTIISPVQSPIINHHQQSEALQLGHRVVDEEEVALSSLHTEIKPRSI---ENGALKTHEQPERMSGGPPNKNPSTPPPKPAKPRLLLPTRSSSTSPCTPRTLFPTTTVKTGLDGPQKCPACSLTVYHAEQVLAIGKKWHKRCLRCTSCSKALDSNLNERTGKPYCIQCYHQHFGAGSHGFVLRAGFNK
453384	GC_00008674		PST_W054b	5451	49	53	2	0	0.977469872669395	0.923052559403857	0.949482155518037	PF00412.28	LIM domain							5451	Chr_9	MYHRAKPSFAPIAAKCPSCLKSVYAAEQALGPGATPYHKSCLRCTQCQKVLDPFNILEHGYDPYCKICHSKSFGTKGVGYGNAVVGEYHNNSTIISPVQSPIINHHQQSEALQLGHRVVDEEEVALSSLHTEIKPRSTGSSENAALKTHEQPARKSGGPPTKNPLTPPPKPAKPRLLLPTRSSSTSPYTPRTLFPTITAKTGLDGPQKCPACSLTVYHAEQVLAIGKKWHKRCLRCTLCSKALDSNLNERTGKPYCIQCYHQHFGAGSHGFVLRAGFNK
453385	GC_00008674		PST_W057a	12172	49	53	2	0	0.977469872669395	0.923052559403857	0.949482155518037	PF00412.28	LIM domain							12172	Chr_6	MYHRAKPSFAPIAAKCPSCLKSVYAAEQALGPGATPYHKSCLRCTQCQKVLDPFNILEHGYDPYCKICHSKSFGTKGVGYGNAVVGEYHNNSTIISPVQSPIINHHQQSEALQLGHRVVDEEEVALSSLHTEIKPRSI---ENGALKTHEQPERMSGGPPNKNPSTPPPKPAKPRLLLPTRSSSTSPCTPRTLFPTTTVKTGLDGPQKCPACSLTVYHAEQVLAIGKKWHKRCLRCTSCSKALDSNLNERTGKPYCIQCYHQHFGAGSHGFVLRAGFNK
453386	GC_00008674		PST_W057b	6859	49	53	2	0	0.977469872669395	0.923052559403857	0.949482155518037	PF00412.28	LIM domain							6859	Chr_10	MYHRAKPSFAPIAAKCPSCLKSVYAAEQALGPGATPYHKSCLRCTQCQKVLDPFNILEHGYDPYCKICHSKSFGTKGVGYGNAVVGEYHNNSTIISPVQSPIINHHQQSEALQLGHRVVDEEEVALSSLHTEIKPRSTGSSENAALKTHEQPARKSGGPPTKNPLTPPPKPAKPRLLLPTRSSSTSPYTPRTLFPTITAKTGLDGPQKCPACSLTVYHAEQVLAIGKKWHKRCLRCTLCSKALDSNLNERTGKPYCIQCYHQHFGAGSHGFVLRAGFNK
453387	GC_00008674		PST_W088b	15072	49	53	2	0	0.977469872669395	0.923052559403857	0.949482155518037	PF00412.28	LIM domain							15072	ChrUn	MYHRAKPSFAPIAAKCPSCLKSVYAAEQALGPGATPYHKSCLRCTQCQKVLDPFNILEHGYDPYCKICHSKSFGTKGVGYGNAVVGEYHNNSTIISPVQSPIINHHQQSEALQLGHRVVDEEEVALSSLHTEIKPRSTGSSENAALKTHEQPARKSGGPPTKNPLTPPPKPAKPRLLLPTRSSSTSPYTPRTLFPTITAKTGLDGPQKCPACSLTVYHAEQVLAIGKKWHKRCLRCTLCSKALDSNLNERTGKPYCIQCYHQHFGAGSHGFVLRAGFNK
453388	GC_00008674		PST_W088b	6066	49	53	2	0	0.977469872669395	0.923052559403857	0.949482155518037	PF00412.28	LIM domain							6066	Chr_10	MYHRAKPSFAPIAAKCPSCLKSVYAAEQALGPGATPYHKSCLRCTQCQKVLDPFNILEHGYDPYCKICHSKSFGTKGVGYGNAVVGEYHNNSTIISPVQSPIINHHQQSEALQLGHRVVDEEEVALSSLHTEIKPRSI---ENGALKTHEQPERMSGGPPNKNPSTPPPKPAKPRLLLPTRSSSTSPCTPRTLFPTTTVKTGLDGPQKCPACSLTVYHAEQVLAIGKKWHKRCLRCTSCSKALDSNLNERTGKPYCIQCYHQHFGAGSHGFVLRAGFNK
453389	GC_00008674		PST_Yr1646a	12709	49	53	2	0	0.977469872669395	0.923052559403857	0.949482155518037	PF00412.28	LIM domain							12709	Chr_6	MYHRAKPSFAPIAAKCPSCLKSVYAAEQALGPGATPYHKSCLRCTQCQKVLDPFNILEHGYDPYCKICHSKSFGTKGVGYGNAVVGEYHNNSTIISPVQSPIINHHQQSEALQLGHRVVDEEEVALSSLHTEIKPRSI---ENGALKTHEQPERMSGGPPNKNPSTPPPKPAKPRLLLPTRSSSTSPCTPRTLFPTTTVKTGLDGPQKCPACSLTVYHAEQVLAIGKKWHKRCLRCTSCSKALDSNLNERTGKPYCIQCYHQHFGAGSHGFVLRAGFNK
453390	GC_00008674		PST_Yr1646b	4604	49	53	2	0	0.977469872669395	0.923052559403857	0.949482155518037	PF00412.28	LIM domain							4604	Chr_10	MYHRAKPSFAPIAAKCPSCLKSVYAAEQALGPGATPYHKSCLRCTQCQKVLDPFNILEHGYDPYCKICHSKSFGTKGVGYGNAVVGEYHNNSTIISPVQSPIINHHQQSEALQLGHRVVDEEEVALSSLHTEIKPRSTGSSENAALKTHEQPARKSGGPPTKNPLTPPPKPAKPRLLLPTRSSSTSPYTPRTLFPTITAKTGLDGPQKCPACSLTVYHAEQVLAIGKKWHKRCLRCTLCSKALDSNLNERTGKPYCIQCYHQHFGAGSHGFVLRAGFNK
453391	GC_00008674		PST_Yr1706a	14600	49	53	2	0	0.977469872669395	0.923052559403857	0.949482155518037	PF00412.28	LIM domain							14600	Chr_6	MYHRAKPSFAPIAAKCPSCLKSVYAAEQALGPGATPYHKSCLRCTQCQKVLDPFNILEHGYDPYCKICHSKSFGTKGVGYGNAVVGEYHNNSTIISPVQSPIINHHQQSEALQLGHRVVDEEEVALSSLHTEIKPRSI---ENGALKTHEQPERMSGGPPNKNPSTPPPKPAKPRLLLPTRSSSTSPCTPRTLFPTTTVKTGLDGPQKCPACSLTVYHAEQVLAIGKKWHS------------------------------------------------
453392	GC_00008674		PST_Yr1706b	4439	49	53	2	0	0.977469872669395	0.923052559403857	0.949482155518037	PF00412.28	LIM domain							4439	Chr_10	MYHRAKPSFAPIAAKCPSCLKSVYAAEQALGPGATPYHKSCLRCTQCQKVLDPFNILEHGYDPYCKICHSKSFGTKGVGYGNAVVGEYHNNSTIISPVQSPIINHHQQSEALQLGHRVVDEEEVALSSLHTEIKPRSTGSSENAALKTHEQPARKSGGPPTKNPLTPPPKPAKPRLLLPTRSSSTSPYTPRTLFPTITAKTGLDGPQKCPACSLTVYHAEQVLAIGKKWHKRCLRCTLCSKALDSNLNERTGKPYCIQCYHQHFGAGSHGFVLRAGFNK
453393	GC_00008674		PST_Yr1716a	3706	49	53	2	0	0.977469872669395	0.923052559403857	0.949482155518037	PF00412.28	LIM domain							3706	Chr_6	MYHRAKPSFAPIAAKCPSCLKSVYAAEQALGPGATPYHKSCLRCTQCQKVLDPFNILEHGYDPYCKICHSKSFGTKGVGYGNAVVGEYHNNSTIISPVQSPIINHHQQSEALQLGHRVVDEEEVALSSLHTEIKPRSI---ENGALKTHEQPERMSGGPPNKNPSTPPPKPAKPRLLLPTRSSSTSPCTPRTLFPTTTVKTGLDGPQKCPACSLTVYHAEQVLAIGKKWHS------------------------------------------------
453394	GC_00008674		PST_Yr1716b	4494	49	53	2	0	0.977469872669395	0.923052559403857	0.949482155518037	PF00412.28	LIM domain							4494	Chr_10	MYHRAKPSFAPIAAKCPSCLKSVYAAEQALGPGATPYHKSCLRCTQCQKVLDPFNILEHGYDPYCKICHSKSFGTKGVGYGNAVVGEYHNNSTIISPVQSPIINHHQQSEALQLGHRVVDEEEVALSSLHTEIKPRSTGSSENAALKTHEQPARKSGGPPTKNPLTPPPKPAKPRLLLPTRSSSTSPYTPRTLFPTITAKTGLDGPQKCPACSLTVYHAEQVLAIGKKWHKRCLRCTLCSKALDSNLNERTGKPYCIQCYHQHFGAGSHGFVLRAGFNK
453395	GC_00008674		PST_Yr2011a	6040	49	53	2	0	0.977469872669395	0.923052559403857	0.949482155518037	PF00412.28	LIM domain							6040	Chr_6	MYHRAKPSFAPIAAKCPSCLKSVYAAEQALGPGATPYHKSCLRCTQCQKVLDPFNILEHGYDPYCKICHSKSFGTKGVGYGNAVVGEYHNNSTIISPVQSPIINHHQQSEALQLGHRVVDEEEVALSSLHTEIKPRSI---ENGALKTHEQPERMSGGPPNKNPSTPPPKPAKPRLLLPTRSSSTSPCTPRTLFPTTTVKTGLDGPQKCPACSLTVYHAEQVLAIGKKWHKRCLRCTSCSKALDSNLNERTGKPYCIQCYHQHFGAGSHGFVLRAGFNK
453396	GC_00008674		PST_Yr2011b	5087	49	53	2	0	0.977469872669395	0.923052559403857	0.949482155518037	PF00412.28	LIM domain							5087	Chr_10	MYHRAKPSFAPIAAKCPSCLKSVYAAEQALGPGATPYHKSCLRCTQCQKVLDPFNILEHGYDPYCKICHSKSFGTKGVGYGNAVVGEYHNNSTIISPVQSPIINHHQQSEALQLGHRVVDEEEVALSSLHTEIKPRSTGSSENAALKTHEQPARKSGGPPTKNPLTPPPKPAKPRLLLPTRSSSTSPYTPRTLFPTITAKTGLDGPQKCPACSLTVYHAEQVLAIGKKWHKRCLRCTLCSKALDSNLNERTGKPYCIQCYHQHFGAGSHGFVLRAGFNK
453397	GC_00008674		PST_Yr2015a	9841	49	53	2	0	0.977469872669395	0.923052559403857	0.949482155518037	PF00412.28	LIM domain							9841	Chr_6	MYHRAKPSFAPIAAKCPSCLKSVYAAEQALGPGATPYHKSCLRCTQCQKVLDPFNILEHGYDPYCKICHSKSFGTKGVGYGNAVVGEYHNNSTIISPVQSPIINHHQQSEALQLGHRVVDEEEVALSSLHTEIKPRSI---ENGALKTHEQPERMSGGPPNKNPSTPPPKPAKPRLLLPTRSSSTSPCTPRTLFPTTTVKTGLDGPQKCPACSLTVYHAEQVLAIGKKWHKRCLRCTSCSKALDSNLNERTGKPYCIQCYHQHFGAGSHGFVLRAGFNK
453398	GC_00008674		PST_Yr2015b	12736	49	53	2	0	0.977469872669395	0.923052559403857	0.949482155518037	PF00412.28	LIM domain							12736	Chr_10	MYHRAKPSFAPIAAKCPSCLKSVYAAEQALGPGATPYHKSCLRCTQCQKVLDPFNILEHGYDPYCKICHSKSFGTKGVGYGNAVVGEYHNNSTIISPVQSPIINHHQQSEALQLGHRVVDEEEVALSSLHTEIKPRSTGSSENAALKTHEQPARKSGGPPTKNPLTPPPKPAKPRLLLPTRSSSTSPYTPRTLFPTITAKTGLDGPQKCPACSLTVYHAEQVLAIGKKWHS------------------------------------------------
453399	GC_00008674		PST_Yr201644_1	4349	49	53	2	0	0.977469872669395	0.923052559403857	0.949482155518037	PF00412.28	LIM domain							4349	Chr_6	MYHRAKPSFAPIAAKCPSCLKSVYAAEQALGPGATPYHKSCLRCTQCQKVLDPFNILEHGYDPYCKICHSKSFGTKGVGYGNAVVGEYHNNSTIISPVQSPIINHHQQSEALQLGHRVVDEEEVALSSLHTEIKPRSI---ENGALKTHEQPERMSGGPPNKNPSTPPPKPAKPRLLLPTRSSSTSPCTPRTLFPTTTVKTGLDGPQKCPACSLTVYHAEQVLAIGKKWHKRCLRCTSCSKALDSNLNERTGKPYCIQCYHQHFGAGSHGFVLRAGFNK
453400	GC_00008674		PST_Yr201644_2	11296	49	53	2	0	0.977469872669395	0.923052559403857	0.949482155518037	PF00412.28	LIM domain							11296	Chr_10	MYHRAKPSFAPIAAKCPSCLKSVYAAEQALGPGATPYHKSCLRCTQCQKVLDPFNILEHGYDPYCKICHSKSFGTKGVGYGNAVVGEYHNNSTIISPVQSPIINHHQQSEALQLGHRVVDEEEVALSSLHTEIKPRSTGSSENAALKTHEQPARKSGGPPTKNPLTPPPKPAKPRLLLPTRSSSTSPYTPRTLFPTITAKTGLDGPQKCPACSLTVYHAEQVLAIGKKWHS------------------------------------------------
453401	GC_00008675		PSH_233a	11309	53	53	1	0	0.999033536290712	0.776517175153724	0.873832208209026	PF02230.22	Phospholipase/Carboxylesterase	R	General function prediction only	COG0400	Predicted esterase (YpfH)			11309	Chr_14	---------------------------------------------------------MSQPVKRTAAVIFSHGLGDSSAGWSFLAEQLGSVLPWVN-CFPDAPLQPVTLNMGAKMQSWFDILGLRPDAPEDEKGLLESVKTIQSLVDKQIQAGIPSERIVVGGFSQGGAISILTGLMSPSPLAGVACLSGFLTLKDKIKQLQGPHASQLNVFWGHGTSDPVVQYQWGSKSVDFLKEELGLTNVDFKSYPDLVHSASPLELKQLSEWLLTRLPNQ
453402	GC_00008675		PSH_233b	8732	53	53	1	0	0.999033536290712	0.776517175153724	0.873832208209026	PF02230.22	Phospholipase/Carboxylesterase	R	General function prediction only	COG0400	Predicted esterase (YpfH)			8732	Chr_14	---------------------------------------------------------MVHVCR----------------------------------VFPDAPLQPVTLNMGAKMQSWFDILGLRPDAPEDEKGLLESVKTIQSLVDKQIQAGIPSERIVVGGFSQGGAISILTGLMSPSPLAGVACLSGFLTLKDKIKQLQGPHASQLNVFWGHGTSDPVVQYQWGSKSVDFLKEELGLTNVDFKSYPDLVHSASPLELKQLSEWLLTRLPNQ
453403	GC_00008675		PSH_76a	9546	53	53	1	0	0.999033536290712	0.776517175153724	0.873832208209026	PF02230.22	Phospholipase/Carboxylesterase	R	General function prediction only	COG0400	Predicted esterase (YpfH)			9546	Chr_14	---------------------------------------------------------MSQPVKRTAAVIFSHGLGDSSAGWSFLAEQLGSVLPWVN-CFPDAPLQPVTLNMGAKMQSWFDILGLRPDAPEDEKGLLESVKTIQSLVDKQIQAGIPSERIVVGGFSQGGAISILTGLMSPSPLAGVACLSGFLTLKDKIKQLQGPHASQLNVFWGHGTSDPVVQYQWGSKSVDFLKEELGLTNVDFKSYPDLVHSASPLELKQLSEWLLTRLPNQ
453404	GC_00008675		PSH_76b	10338	53	53	1	0	0.999033536290712	0.776517175153724	0.873832208209026	PF02230.22	Phospholipase/Carboxylesterase	R	General function prediction only	COG0400	Predicted esterase (YpfH)			10338	Chr_14	-----------------------------------------------------------------------------------------------------------------------------------------------------------------------GAISILTGLMSPSPLAGVACLSGFLTLKDKIKQLQGPHASQLNVFWGHGTSDPVVQYQWGSKSVDFLREELGLTNVDFKSYPDLVHSASPLELKQLSEWLLTRLPNQ
453405	GC_00008675		PSH_NDPSH_1	10194	53	53	1	0	0.999033536290712	0.776517175153724	0.873832208209026	PF02230.22	Phospholipase/Carboxylesterase	R	General function prediction only	COG0400	Predicted esterase (YpfH)			10194	Chr_14	---------------------------------------------------------MSQPVKRTAAVIFSHGLGDSSAGWSFLAEQLGSVLPWVN-CFPDAPLQPVTLNMGAKMQSWFDILGLRPDAPEDEKGLLESVKTIQSLVDKQIQAGIPSERIVVGGFSQGGAISILTGLMSPSPLAGVACLSGFLTLKDKIKQLQGPHASQLNVFWGHGTSDPVVQYQWGSKSVDFLKEELGLTNVDFKSYPDLVHSASPLELKQLSEWLLTRLPNQ
453406	GC_00008675		PSH_NDPSH_2	10677	53	53	1	0	0.999033536290712	0.776517175153724	0.873832208209026	PF02230.22	Phospholipase/Carboxylesterase	R	General function prediction only	COG0400	Predicted esterase (YpfH)			10677	Chr_14	MLRLPRRALGLLALSLVVAVLLLTTIRYEHPPFGIQDLLSRLRPFQESSPNSHRTNKMSQPVKRTAAVIFSHGLGDSSAGWSFLAEQLGSVLPWVN-CFPDAPLQPVTLNMGAKMQSWFDILGLRPDAPEDEKGLLESVKTIQSLVDKQIQAGIPSERIVVGGFSQGGAISILTGLMSPSPLAGVACLSGFLTLKDKIKQLQGPHASQLNVFWGHGTSDPVVQYQWGSKSVDFLREELGLTNVDFKSYPDLVHSASPLELKQLSEWLLTRLPNQ
453407	GC_00008675		PST_130_2	10551	53	53	1	0	0.999033536290712	0.776517175153724	0.873832208209026	PF02230.22	Phospholipase/Carboxylesterase	R	General function prediction only	COG0400	Predicted esterase (YpfH)			10551	Chr_14	---------------------------------------------------------MSQPVKRTAAVIFSHGLGDSSAGWSFLAEQLGSVLPWVN-CFPDAPLQPVTLNMGAKMQSWFDILGLRPDAPEDEKGLLESVKTIQSLVDKQIQAGIPSERIVVGGFSQGGAISILTGLMSPSPLAGVACLSGFLTLKDKIKQLQGPHASQLNVFWGHGTSDPVVQYQWGSKSVDFLKEELGLTNVDFKSYPDLVHSASPLELKQLSEWLLTRLPNQ
453408	GC_00008675		PST_134E36_1	14757	53	53	1	0	0.999033536290712	0.776517175153724	0.873832208209026	PF02230.22	Phospholipase/Carboxylesterase	R	General function prediction only	COG0400	Predicted esterase (YpfH)			14757	Chr_14	---------------------------------------------------------MSQPVKRTAAVIFSHGLGDSSAGWSFLAEQLGSVLPWVN-CFPDAPLQPVTLNMGAKMQSWFDILGLRPDAPEDEKGLLESVK--------------------------GGAISILTGLMSPSPLAGVACLSGFLTLKDKIKQLQGPHASQLNVFWGHGTSDPVVQYQWGSKSVDFLKEELGLTNVDFKSYPDLVHSASPLELKQLSEWLLTRLPNQ
453409	GC_00008675		PST_134E36_2	15763	53	53	1	0	0.999033536290712	0.776517175153724	0.873832208209026	PF02230.22	Phospholipase/Carboxylesterase	R	General function prediction only	COG0400	Predicted esterase (YpfH)			15763	Chr_14	---------------------------------------------------------MSQPVKRTAAVIFSHGLGDSSAGWSFLAEQLGSVLPWVN-CFPDAPLQPVTLNMGAKMQSWFDILGLRPDAPEDEKGLLESVKTIQSLVDKQIQAGIPSERIVVGGFSQGGAISILTGLMSPSPLAGVACLSGFLTLKDKIKQLQGPHASQLNVFWGHGTSDPVVQYQWGSKSVDFLKEELGLTNVDFKSYPDLVHSASPLELKQLSEWLLTRLPNQ
453410	GC_00008675		PST_AR0005a	8005	53	53	1	0	0.999033536290712	0.776517175153724	0.873832208209026	PF02230.22	Phospholipase/Carboxylesterase	R	General function prediction only	COG0400	Predicted esterase (YpfH)			8005	Chr_14	MLRLPRRALGLLALSLVVAVLLLTTIRYEHPPFGIQDLLSRLRPFQESSPNSHRTNKMSQPVKRTAAVIFSHGLGDSSAGWSFLAEQLGSVLPWVN-CFPDAPLQPVTLNMGAKMQSWFDILGLRPDAPEDEKGLLESVKTIQSLVDKQIQAGIPSERIVVGGFSQGGAISILTGLMSPSPLAGVACLSGFLTLKDKIKQLQGPHASQLNVFWGHGTSDPVVQYQWGSKSVDFLKEELGLTNVDFKSYPDLVHSASPLELKQLSEWLLTRLPNQ
453411	GC_00008675		PST_AR0005b	11523	53	53	1	0	0.999033536290712	0.776517175153724	0.873832208209026	PF02230.22	Phospholipase/Carboxylesterase	R	General function prediction only	COG0400	Predicted esterase (YpfH)			11523	Chr_14	--------------------------------------------------------------------------------------------------------------MGAKMQSWFDILGLRPDAPEDEKGLLESVKTIQSLVDKQIQAGIPSERIVVGGFSQGGAISILTGLMSPSPLAGVACLSGFLTLKDKIKQLQGPHASQLNVFWGHGTSDPVVQYQWGSKSVDFLKEELGLTNVDFKSYPDLVHSASPLELKQLSEWLLTRLPNQ
453412	GC_00008675		PST_AZ2_1	14842	53	53	1	0	0.999033536290712	0.776517175153724	0.873832208209026	PF02230.22	Phospholipase/Carboxylesterase	R	General function prediction only	COG0400	Predicted esterase (YpfH)			14842	Chr_14	---------------------------------------------------------MSQPVKRTAAVIFSHGLGDSSAGWSFLAEQLGSVLPWVN-CFPDAPLQPVTLNMGAKMQSWFDILGLRPDAPEDEKGLLESVKTIQSLVDKQIQAGIPSERIVVGGFSQGGAISILTGLMSPSPLAGVACLSGFLTLKDKIKQLQGPHASQLNVFWGHGTSDPVVQYQWGSKSVDFLKEELGLTNVDFKSYPDLVHSASPLELKQLSEWLLTRLPNQ
453413	GC_00008675		PST_AZ2_2	13843	53	53	1	0	0.999033536290712	0.776517175153724	0.873832208209026	PF02230.22	Phospholipase/Carboxylesterase	R	General function prediction only	COG0400	Predicted esterase (YpfH)			13843	Chr_14	MLRLPRRALGLLALSLVVAVLLLTTIRYEHPPFGIQDLLSRLRPFQESSPNSHRTNKMSQPVKRTAAVIFSHGLGDSSAGWSFLAEQLGSVLPWVN-CFPDAPLQPVTLNMGAKMQSWFDILGLRPDAPEDEKGLLESVKTIQSLVDKQIQAGIPSERIVVGGFSQGGAISILTGLMSPSPLAGVACLSGFLTLKDKIKQLQGPHASQLNVFWGHGTSDPVVQYQWGSKSVDFLKEELGLTNVDFKSYPDLVHSASPLELKQLSEWLLTRLPNQ
453414	GC_00008675		PST_DK0911_1	15610	53	53	1	0	0.999033536290712	0.776517175153724	0.873832208209026	PF02230.22	Phospholipase/Carboxylesterase	R	General function prediction only	COG0400	Predicted esterase (YpfH)			15610	Chr_14	MLRLPRRALGLLALSLVVAVLLLTTIRYEHPPFGIQDLLSRLRPFQESSPNSHRTNKMSQPVKRTAAVIFSHGLGDSSAGWSFLAEQLGSVLPWVN-CFPDAPLQPVTLNMGAKMQSWFDILGLRPDAPEDEKGLLESVKTIQSLVDKQIQAGIPSERIVVGGFSQGGAISILTGLMSPSPLAGVACLSGFLTLKDKIKQLQGPHASQLNVFWGHGTSDPVVQYQWGSKSVDFLKEELGLTNVDFKSYPDLVHSASPLELKQLSEWLLTRLPNQ
453415	GC_00008675		PST_DK0911_2	15639	53	53	1	0	0.999033536290712	0.776517175153724	0.873832208209026	PF02230.22	Phospholipase/Carboxylesterase	R	General function prediction only	COG0400	Predicted esterase (YpfH)			15639	Chr_14	MLRLPRRALGLLALSLVVAVLLLTTIRYEHPPFGIQDLLSRLRPFQESSPNSHRTNKMSQPVKRTAAVIFSHGLGDSSAGWSFLAEQLGSVLPWVN-CFPDAPLQPVTLNMGAKMQSWFDILGLRPDAPEDEKGLLESVKTIQSLVDKQIQAGIPSERIVVGGFSQGGAISILTGLMSPSPLAGVACLSGFLTLKDKIKQLQGPHASQLNVFWGHGTSDPVVQYQWGSKSVDFLKEELGLTNVDFKSYPDLVHSASPLELKQLSEWLLTRLPNQ
453416	GC_00008675		PST_SWS484_1	10656	53	53	1	0	0.999033536290712	0.776517175153724	0.873832208209026	PF02230.22	Phospholipase/Carboxylesterase	R	General function prediction only	COG0400	Predicted esterase (YpfH)			10656	Chr_14	---------------------------------------------------------MSQPVKRTAAVIFSHGLGDSSAGWSFLAEQLGSVLPWVN-CFPDAPLQPVTLNMGAKMQSWFDILGLRPDAPEDEKGLLESVKTIQSLVDKQIQAGIPSERIVVGGFSQGGAISILTGLMSPSPLAGVACLSGFLTLKDKIKQLQGPHASQLNVFWGHGTSDPVVQYQWGSKSVDFLKEELGLTNVDFKSYPDLVHSASPLELKQLSEWLLTRLPNQ
453417	GC_00008675		PST_SWS484_2	10587	53	53	1	0	0.999033536290712	0.776517175153724	0.873832208209026	PF02230.22	Phospholipase/Carboxylesterase	R	General function prediction only	COG0400	Predicted esterase (YpfH)			10587	Chr_14	--------------------------------------------------------------------------------------------------------------MGAKMQSWFDILGLRPDAPEDEKGLLESVKTIQSLVDKQIQAGIPSERIVVGGFSQGGAISILTGLMSPSPLAGVACLSGFLTLKDKIKQLQGPHASQLNVFWGHGTSDPVVQYQWGSKSVDFLKEELGLTNVDFKSYPDLVHSASPLELKQLSEWLLTRLPNQ
453418	GC_00008675		PST_T030_1	9792	53	53	1	0	0.999033536290712	0.776517175153724	0.873832208209026	PF02230.22	Phospholipase/Carboxylesterase	R	General function prediction only	COG0400	Predicted esterase (YpfH)			9792	Chr_13	--------------------------------------------------------------------------------------------------------------MGAKMQSWFDILGLRPDAPEDEKGLLESVKTIQSLVDKQIQAGIPSERIVVGGFSQGGAISILTGLMSPSPLAGVACLSGFLTLKDKIKQLQGPHASQLNVFWGHGTSDPVVQYQWGSKSVDFLKEELGLTNVDFKSYPDLVHSASPLELKQLSEWLLTRLPNQ
453419	GC_00008675		PST_T030_2	10058	53	53	1	0	0.999033536290712	0.776517175153724	0.873832208209026	PF02230.22	Phospholipase/Carboxylesterase	R	General function prediction only	COG0400	Predicted esterase (YpfH)			10058	Chr_13	---------------------------------------------------------MSQPVKRTAAVIFSHGLGDSSAGWSFLAEQLGSVLPWVN-CFPDAPLQPVTLNMGAKMQSWFDILGLRPDAPEDEKGLLESVKTIQSLVDKQIQAGIPSERIVVGGFSQGGAISILTGLMSPSPLAGVACLSGFLTLKDKIKQLQGPHASQLNVFWGHGTSDPVVQYQWGSKSVDFLKEELGLTNVDFKSYPDLVHSASPLELKQLSEWLLTRLPNQ
453420	GC_00008675		PST_T034a	8066	53	53	1	0	0.999033536290712	0.776517175153724	0.873832208209026	PF02230.22	Phospholipase/Carboxylesterase	R	General function prediction only	COG0400	Predicted esterase (YpfH)			8066	Chr_14	---------------------------------------------------------MSQPVKRTAAVIFSHGLGDSSAGWSFLAEQLGSVLPWVN-CFPDAPLQPVTLNMGAKMQSWFDILGLRPDAPEDEKGLLESVKTIQSLVDKQIQAGIPSERIVVGGFSQGGAISILTGLMSPSPLAGVACLSGFLTLKDKIKQLQGPHASQLNVFWGHGTSDPVVQYQWGSKSVDFLKEELGLTNVDFKSYPDLVHSASPLELKQLSEWLLTRLPNQ
453421	GC_00008675		PST_T034b	11329	53	53	1	0	0.999033536290712	0.776517175153724	0.873832208209026	PF02230.22	Phospholipase/Carboxylesterase	R	General function prediction only	COG0400	Predicted esterase (YpfH)			11329	Chr_14	MLRLPRRALGLLALSLVVAVLLLTTIRYEHPPFGIQDLLSRLRPFQESSPNSHRTNKMSQPVKRTAAVIFSHGLGDSSAGWSFLAEQLGSVLPWVNWVFPDAPLQPVTLNMGAKMQSWFDILGLRPDAPEDEKGLLESVKTIQSLVDKQIQAGIPSERIVVGGFSQGGAISILTGLMSPSPLAGVACLSGFLTLKDKIKQLQGPHASQLNVFWGHGTSDPVVQYQWGSKSVDFLKEELGLTNVDFKSYPDLVHSASPLELKQLSEWLLTRLPNQ
453422	GC_00008675		PST_W011a	3634	53	53	1	0	0.999033536290712	0.776517175153724	0.873832208209026	PF02230.22	Phospholipase/Carboxylesterase	R	General function prediction only	COG0400	Predicted esterase (YpfH)			3634	Chr_14	MLRLPRRALGLLALSLVVAVLLLTTIRYEHPPFGIQDLLSRLRPFQESSPNSHRTNKMSQPVKRTAAVIFSHGLGDSSAGWSFLAEQLGSVLPWVN-CFPDAPLQPVTLNMGAKMQSWFDILGLRPDAPEDEKGLLESVKTIQSLVDKQIQAGIPSERIVVGGFSQGGAISILTGLMSPSPLAGVACLSGFLTLKDKIKQLQGPHASQLNVFWGHGTSDPVVQYQWGSKSVDFLKEELGLTNVDFKSYPDLVHSASPLELKQLSEWLLTRLPNQ
453423	GC_00008675		PST_W011b	11777	53	53	1	0	0.999033536290712	0.776517175153724	0.873832208209026	PF02230.22	Phospholipase/Carboxylesterase	R	General function prediction only	COG0400	Predicted esterase (YpfH)			11777	Chr_14	--------------------------------------------------------------------------------------------------------------MGAKMQSWFDILGLRPDAPEDEKGLLESVKTIQSLVDKQIQAGIPSERIVVGGFSQGGAISILTGLMSPSPLAGVACLSGFLTLKDKIKQLQGPHASQLNVFWGHGTSDPVVQYQWGSKSVDFLKEELGLTNVDFKSYPDLVHSASPLELKQLSEWLLTRLPNQ
453424	GC_00008675		PST_W025a	6890	53	53	1	0	0.999033536290712	0.776517175153724	0.873832208209026	PF02230.22	Phospholipase/Carboxylesterase	R	General function prediction only	COG0400	Predicted esterase (YpfH)			6890	Chr_14	--------------------------------------------------------------------------------------------------------------MGAKMQSWFDILGLRPDAPEDEKGLLESVKTIQSLVDKQIQAGIPSERIVVGGFSQGGAISILTGLMSPSPLAGVACLSGFLTLKDKIKQLQGPHASQLNVFWGHGTSDPVVQYQWGSKSVDFLKEELGLTNVDFKSYPDLVHSASPLELKQLSEWLLTRLPNQ
453425	GC_00008675		PST_W025b	6950	53	53	1	0	0.999033536290712	0.776517175153724	0.873832208209026	PF02230.22	Phospholipase/Carboxylesterase	R	General function prediction only	COG0400	Predicted esterase (YpfH)			6950	Chr_14	---------------------------------------------------------MSQPVKRTAAVIFSHGLGDSSAGWSFLAEQLGSVLPWVNWVFPDAPLQPVTLNMGAKMQSWFDILGLRPDAPEDEKGLLESVKTIQSLVDKQIQAGIPSERIVVGGFSQGGAISILTGLMSPSPLAGVACLSGFLTLKDKIKQLQGPHASQLNVFWGHGTSDPVVQYQWGSKSVDFLKEELGLTNVDFKSYPDLVHSASPLELKQLSEWLLTRLPNQ
453426	GC_00008675		PST_W029a	10266	53	53	1	0	0.999033536290712	0.776517175153724	0.873832208209026	PF02230.22	Phospholipase/Carboxylesterase	R	General function prediction only	COG0400	Predicted esterase (YpfH)			10266	Chr_14	--------------------------------------------------------------------------------------------------------------MGAKMQSWFDILGLRPDAPEDEKGLLESVKTIQSLVDKQIQAGIPSERIVVGGFSQGGAISILTGLMSPSPLAGVACLSGFLTLKDKIKQLQGPHASQLNVFWGHGTSDPVVQYQWGSKSVDFLKEELGLTNVDFKSYPDLVHSASPLELKQLSEWLLTRLPNQ
453427	GC_00008675		PST_W029b	11599	53	53	1	0	0.999033536290712	0.776517175153724	0.873832208209026	PF02230.22	Phospholipase/Carboxylesterase	R	General function prediction only	COG0400	Predicted esterase (YpfH)			11599	Chr_14	--------------------------------------------------------------------------------------------------------------MGAKMQSWFDILGLRPDAPEDEKGLLESVKTIQSLVDKQIQAGIPSERIVVGGFSQGGAISILTGLMSPSPLAGVACLSGFLTLKDKIKQLQGPHASQLNVFWGHGTSDPVVQYQWGSKSVDFLKEELGLTNVDFKSYPDLVHSASPLELKQLSEWLLTRLPNQ
453428	GC_00008675		PST_W039a	9406	53	53	1	0	0.999033536290712	0.776517175153724	0.873832208209026	PF02230.22	Phospholipase/Carboxylesterase	R	General function prediction only	COG0400	Predicted esterase (YpfH)			9406	Chr_13	--------------------------------------------------------------------------------------------------------------MGAKMQSWFDILGLRPDAPEDEKGLLESVKTIQSLVDKQIQAGIPSERIVVGGFSQGGAISILTGLMSPSPLAGVACLSGFLTLKDKIKQLQGPHASQLNVFWGHGTSDPVVQYQWGSKSVDFLKEELGLTNVDFKSYPDLVHSASPLELKQLSEWLLTRLPNQ
453429	GC_00008675		PST_W039b	9054	53	53	1	0	0.999033536290712	0.776517175153724	0.873832208209026	PF02230.22	Phospholipase/Carboxylesterase	R	General function prediction only	COG0400	Predicted esterase (YpfH)			9054	Chr_13	MLRLPRRALGLLALSLVVAVLLLTTIRYEHPPFGIQDLLSRLRPFQESSPNSHRTNKMSQPVKRTAAVIFSHGLGDSSAGWSFLAEQLGSVLPWVNWVFPDAPLQPVTLNMGAKMQSWFDILGLRPDAPEDEKGLLESVKTIQSLVDKQIQAGIPSERIVVGGFSQGGAISILTGLMSPSPLAGVACLSGFLTLKDKIKQLQGPHASQLNVFWGHGTSDPVVQYQWGSKSVDFLKEELGLTNVDFKSYPDLVHSASPLELKQLSEWLLTRLPNQ
453430	GC_00008675		PST_W048a	9171	53	53	1	0	0.999033536290712	0.776517175153724	0.873832208209026	PF02230.22	Phospholipase/Carboxylesterase	R	General function prediction only	COG0400	Predicted esterase (YpfH)			9171	Chr_14	MLRLPRRALGLLALSLVVAVLLLTTIRYEHPPFGIQDLLSRLRPFQESSPNSHRTNKMSQPVKRTAAVIFSHGLGDSSAGWSFLAEQLGSVLPWVN-CFPDAPLQPVTLNMGAKMQSWFDILGLRPDAPEDEKGLLESVKTIQSLVDKQIQAGIPSERIVVGGFSQGGAISILTGLMSPSPLAGVACLSGFLTLKDKIKQLQGPHASQLNVFWGHGTSDPVVQYQWGSKSVDFLKEELGLTNVDFKSYPDLVHSASPLELKQLSEWLLTRLPNQ
453431	GC_00008675		PST_W048b	10175	53	53	1	0	0.999033536290712	0.776517175153724	0.873832208209026	PF02230.22	Phospholipase/Carboxylesterase	R	General function prediction only	COG0400	Predicted esterase (YpfH)			10175	Chr_14	MLRLPRRALGLLALSLVVAVLLLTTIRYEHPPFGIQDLLSRLRPFQESSPNSHRTNKMSQPVKRTAAVIFSHGLGDSSAGWSFLAEQLGSVLPWVNWVFPDAPLQPVTLNMGAKMQSWFDILGLRPDAPEDEKGLLESVKTIQSLVDKQIQAGIPSERIVVGGFSQGGAISILTGLMSPSPLAGVACLSGFLTLKDKIKQLQGPHASQLNVFWGHGTSDPVVQYQWGSKSVDFLKEELGLTNVDFKSYPDLVHSASPLELKQLSEWLLTRLPNQ
453432	GC_00008675		PST_W052a	11476	53	53	1	0	0.999033536290712	0.776517175153724	0.873832208209026	PF02230.22	Phospholipase/Carboxylesterase	R	General function prediction only	COG0400	Predicted esterase (YpfH)			11476	Chr_14	---------------------------------------------------------MSQPVKRTAAVIFSHGLGDSSAGWSFLAEQLGSVLPWVN-CFPDAPLQPVTLNMGAKMQSWFDILGLRPDAPEDEKGLLESVKTIQSLVDKQIQAGIPSERIVVGGFSQGGAISILTGLMSPSPLAGVACLSGFLTLKDKIKQLQGPHASQLNVFWGHGTSDPVVQYQWGSKSVDFLKEELGLTNVDFKSYPDLVHSASPLELKQLSEWLLTRLPNQ
453433	GC_00008675		PST_W052b	10692	53	53	1	0	0.999033536290712	0.776517175153724	0.873832208209026	PF02230.22	Phospholipase/Carboxylesterase	R	General function prediction only	COG0400	Predicted esterase (YpfH)			10692	Chr_14	---------------------------------------------------------MSQPVKRTAAVIFSHGLGDSSAGWSFLAEQLGSVLPWVNWVFPDAPLQPVTLNMGAKMQSWFDILGLRPDAPEDEKGLLESVKTIQSLVDKQIQAGIPSERIVVGGFSQGGAISILTGLMSPSPLAGVACLSGFLTLKDKIKQLQGPHASQLNVFWGHGTSDPVVQYQWGSKSVDFLKEELGLTNVDFKSYPDLVHSASPLELKQLSEWLLTRLPNQ
453434	GC_00008675		PST_W053a	10829	53	53	1	0	0.999033536290712	0.776517175153724	0.873832208209026	PF02230.22	Phospholipase/Carboxylesterase	R	General function prediction only	COG0400	Predicted esterase (YpfH)			10829	Chr_14	--------------------------------------------------------------------------------------------------------------MGAKMQSWFDILGLRPDAPEDEKGLLESVKTIQSLVDKQIQAGIPSERIVVGGFSQGGAISILTGLMSPSPLAGVACLSGFLTLKDKIKQLQGPHASQLNVFWGHGTSDPVVQYQWGSKSVDFLKEELGLTNVDFKSYPDLVHSASPLELKQLSEWLLTRLPNQ
453435	GC_00008675		PST_W053b	10426	53	53	1	0	0.999033536290712	0.776517175153724	0.873832208209026	PF02230.22	Phospholipase/Carboxylesterase	R	General function prediction only	COG0400	Predicted esterase (YpfH)			10426	Chr_14	---------------------------------------------------------MSQPVKRTAAVIFSHGLGDSSAGWSFLAEQLGSVLPWVN-CFPDAPLQPVTLNMGAKMQSWFDILGLRPDAPEDEKGLLESVKTIQSLVDKQIQAGIPSERIVVGGFSQGGAISILTGLMSPSPLAGVACLSGFLTLKDKIKQLQGPHASQLNVFWGHGTSDPVVQYQWGSKSVDFLKEELGLTNVDFKSYPDLVHSASPLELKQLSEWLLTRLPNQ
453436	GC_00008675		PST_W054a	9420	53	53	1	0	0.999033536290712	0.776517175153724	0.873832208209026	PF02230.22	Phospholipase/Carboxylesterase	R	General function prediction only	COG0400	Predicted esterase (YpfH)			9420	Chr_13	---------------------------------------------------------MSQPVKRTAAVIFSHGLGDSSAGWSFLAEQLGSVLPWVN-CFPDAPLQPVTLNMGAKMQSWFDILGLRPDAPEDEKGLLESVKTIQSLVDKQIQAGIPSERIVVGGFSQGGAISILTGLMSPSPLAGVACLSGFLTLKDKIKQLQGPHASQLNVFWGHGTSDPVVQYQWGSKSVDFLKEELGLTNVDFKSYPDLVHSASPLELKQLSEWLLTRLPNQ
453437	GC_00008675		PST_W054b	10317	53	53	1	0	0.999033536290712	0.776517175153724	0.873832208209026	PF02230.22	Phospholipase/Carboxylesterase	R	General function prediction only	COG0400	Predicted esterase (YpfH)			10317	Chr_13	---------------------------------------------------------MSQPVKRTAAVIFSHGLGDSSAGWSFLAEQLGSVLPWVN-CFPDAPLQPVTLNMGAKMQSWFDILGLRPDAPEDEKGLLESVKTIQSLVDKQIQAGIPSERIVVGGFSQGGAISILTGLMSPSPLAGVACLSGFLTLKDKIKQLQGPHASQLNVFWGHGTSDPVVQYQWGSKSVDFLKEELGLTNVDFKSYPDLVHSASPLELKQLSEWLLTRLPNQ
453438	GC_00008675		PST_W057a	9292	53	53	1	0	0.999033536290712	0.776517175153724	0.873832208209026	PF02230.22	Phospholipase/Carboxylesterase	R	General function prediction only	COG0400	Predicted esterase (YpfH)			9292	Chr_14	---------------------------------------------------------MSQPVKRTAAVIFSHGLGDSSAGWSFLAEQLGSVLPWVN-CFPDAPLQPVTLNMGAKMQSWFDILGLRPDAPEDEKGLLESVKTIQSLVDKQIQAGIPSERIVVGGFSQGGAISILTGLMSPSPLAGVACLSGFLTLKDKIKQLQGPHASQLNVFWGHGTSDPVVQYQWGSKSVDFLKEELGLTNVDFKSYPDLVHSASPLELKQLSEWLLTRLPNQ
453439	GC_00008675		PST_W057b	10410	53	53	1	0	0.999033536290712	0.776517175153724	0.873832208209026	PF02230.22	Phospholipase/Carboxylesterase	R	General function prediction only	COG0400	Predicted esterase (YpfH)			10410	Chr_14	---------------------------------------------------------MSQPVKRTAAVIFSHGLGDSSAGWSFLAEQLGSVLPWVN-CFPDAPLQPVTLNMGAKMQSWFDILGLRPDAPEDEKGLLESVKTIQSLVDKQIQAGIPSERIVVGGFSQGGAISILTGLMSPSPLAGVACLSGFLTLKDKIKQLQGPHASQLNVFWGHGTSDPVVQYQWGSKSVDFLKEELGLTNVDFKSYPDLVHSASPLELKQLSEWLLTRLPNQ
453440	GC_00008675		PST_W088a	5313	53	53	1	0	0.999033536290712	0.776517175153724	0.873832208209026	PF02230.22	Phospholipase/Carboxylesterase	R	General function prediction only	COG0400	Predicted esterase (YpfH)			5313	Chr_14	---------------------------------------------------------MSQPVKRTAAVIFSHGLGDSSAGWSFLAEQLGSVLPWVN-CFPDAPLQPVTLNMGAKMQSWFDILGLRPDAPEDEKGLLESVKTIQSLVDKQIQAGIPSERIVVGGFSQGGAISILTGLMSPSPLAGVACLSGFLTLKDKIKQLQGPHASQLNVFWGHGTSDPVVQYQWGSKSVDFLKEELGLTNVDFKSYPDLVHSASPLELKQLSEWLLTRLPNQ
453441	GC_00008675		PST_W088b	10210	53	53	1	0	0.999033536290712	0.776517175153724	0.873832208209026	PF02230.22	Phospholipase/Carboxylesterase	R	General function prediction only	COG0400	Predicted esterase (YpfH)			10210	Chr_14	---------------------------------------------------------MSQPVKRTAAVIFSHGLGDSSAGWSFLAEQLGSVLPWVN-CFPDAPLQPVTLNMGAKMQSWFDILGLRPDAPEDEKGLLESVKTIQSLVDKQIQAGIPSERIVVGGFSQGGAISILTGLMSPSPLAGVACLSGFLTLKDKIKQLQGPHASQLNVFWGHGTSDPVVQYQWGSKSVDFLKEELGLTNVDFKSYPDLVHSASPLELKQLSEWLLTRLPNQ
453442	GC_00008675		PST_Yr1646a	11923	53	53	1	0	0.999033536290712	0.776517175153724	0.873832208209026	PF02230.22	Phospholipase/Carboxylesterase	R	General function prediction only	COG0400	Predicted esterase (YpfH)			11923	Chr_14	--------------------------------------------------------------------------------------------------------------MGAKMQSWFDILGLRPDAPEDEKGLLESVKTIQSLVDKQIQAGIPSERIVVGGFSQGGAISILTGLMSPSPLAGVACLSGFLTLKDKIKQLQGPHASQLNVFWGHGTSDPVVQYQWGSKSVDFLKEELGLTNVDFKSYPDLVHSASPLELKQLSEWLLTRLPNQ
453443	GC_00008675		PST_Yr1646b	11189	53	53	1	0	0.999033536290712	0.776517175153724	0.873832208209026	PF02230.22	Phospholipase/Carboxylesterase	R	General function prediction only	COG0400	Predicted esterase (YpfH)			11189	Chr_14	--------------------------------------------------------------------------------------------------------------MGAKMQSWFDILGLRPDAPEDEKGLLESVKTIQSLVDKQIQAGIPSERIVVGGFSQGGAISILTGLMSPSPLAGVACLSGFLTLKDKIKQLQGPHASQLNVFWGHGTSDPVVQYQWGSKSVDFLKEELGLTNVDFKSYPDLVHSASPLELKQLSEWLLTRLPNQ
453444	GC_00008675		PST_Yr1706a	12417	53	53	1	0	0.999033536290712	0.776517175153724	0.873832208209026	PF02230.22	Phospholipase/Carboxylesterase	R	General function prediction only	COG0400	Predicted esterase (YpfH)			12417	Chr_14	---------------------------------------------------------MSQPVKRTAAVIFSHGLGDSSAGWSFLAEQLGSVLPWVN-CFPDAPLQPVTLNMGAKMQSWFDILGLRPDAPEDEKGLLESVKTIQSLVDKQIQAGIPSERIVVGGFSQGGAISILTGLMSPSPLAGVACLSGFLTLKDKIKQLQGPHASQLNVFWGHGTSDPVVQYQWGSKSVDFLKEELGLTNVDFKSYPDLVHSASPLELKQLSEWLLTRLPNQ
453445	GC_00008675		PST_Yr1706b	9766	53	53	1	0	0.999033536290712	0.776517175153724	0.873832208209026	PF02230.22	Phospholipase/Carboxylesterase	R	General function prediction only	COG0400	Predicted esterase (YpfH)			9766	Chr_14	MLRLPRRALGLLALSLVVAVLLLTTIRYEHPPFGIQDLLSRLRPFQESSPNSHRTNKMSQPVKRTAAVIFSHGLGDSSAGWSFLAEQLGSVLPWVN-CFPDAPLQPVTLNMGAKMQSWFDILGLRPDAPEDEKGLLESVKTIQSLVDKQIQAGIPSERIVVGGFSQGGAISILTGLMSPSPLAGVACLSGFLTLKDKIKQLQGPHASQLNVFWGHGTSDPVVQYQWGSKSVDFLKEELGLTNVDFKSYPDLVHSASPLELKQLSEWLLTRLPNQ
453446	GC_00008675		PST_Yr1716a	9812	53	53	1	0	0.999033536290712	0.776517175153724	0.873832208209026	PF02230.22	Phospholipase/Carboxylesterase	R	General function prediction only	COG0400	Predicted esterase (YpfH)			9812	Chr_14	---------------------------------------------------------MSQPVKRTAAVIFSHGLGDSSAGWSFLAEQLGSVLPWVN-CFPDAPLQPVTLNMGAKMQSWFDILGLRPDAPEDEKGLLESVKTIQSLVDKQIQAGIPSERIVVGGFSQGGAISILTGLMSPSPLAGVACLSGFLTLKDKIKQLQGPHASQLNVFWGHGTSDPVVQYQWGSKSVDFLKEELGLTNVDFKSYPDLVHSASPLELKQLSEWLLTRLPNQ
453447	GC_00008675		PST_Yr1716b	10230	53	53	1	0	0.999033536290712	0.776517175153724	0.873832208209026	PF02230.22	Phospholipase/Carboxylesterase	R	General function prediction only	COG0400	Predicted esterase (YpfH)			10230	Chr_14	MLRLPRRALGLLALSLVVAVLLLTTIRYEHPPFGIQDLLSRLRPFQESSPNSHRTNKMSQPVKRTAAVIFSHGLGDSSAGWSFLAEQLGSVLPWVN-CFPDAPLQPVTLNMGAKMQSWFDILGLRPDAPEDEKGLLESVKTIQSLVDKQIQAGIPSERIVVGGFSQGGAISILTGLMSPSPLAGVACLSGFLTLKDKIKQLQGPHASQLNVFWGHGTSDPVVQYQWGSKSVDFLKEELGLTNVDFKSYPDLVHSASPLELKQLSEWLLTRLPNQ
453448	GC_00008675		PST_Yr2011a	11415	53	53	1	0	0.999033536290712	0.776517175153724	0.873832208209026	PF02230.22	Phospholipase/Carboxylesterase	R	General function prediction only	COG0400	Predicted esterase (YpfH)			11415	Chr_14	---------------------------------------------------------MSQPVKRTAAVIFSHGLGDSSAGWSFLAEQLGSVLPWVNWVFPDAPLQPVTLNMGAKMQSWFDILGLRPDAPEDEKGLLESVKTIQSLVDKQIQAGIPSERIVVGGFSQGGAISILTGLMSPSPLAGVACLSGFLTLKDKIKQLQGPHASQLNVFWGHGTSDPVVQYQWGSKSVDFLKEELGLTNVDFKSYPDLVHSASPLELKQLSEWLLTRLPNQ
453449	GC_00008675		PST_Yr2011b	11099	53	53	1	0	0.999033536290712	0.776517175153724	0.873832208209026	PF02230.22	Phospholipase/Carboxylesterase	R	General function prediction only	COG0400	Predicted esterase (YpfH)			11099	Chr_14	---------------------------------------------------------MSQPVKRTAAVIFSHGLGDSSAGWSFLAEQLGSVLPWVN-CFPDAPLQPVTLNMGAKMQSWFDILGLRPDAPEDEKGLLESVKTIQSLVDKQIQAGIPSERIVVGGFSQGGAISILTGLMSPSPLAGVACLSGFLTLKDKIKQLQGPHASQLNVFWGHGTSDPVVQYQWGSKSVDFLKEELGLTNVDFKSYPDLVHSASPLELKQLSEWLLTRLPNQ
453450	GC_00008675		PST_Yr2015a	9127	53	53	1	0	0.999033536290712	0.776517175153724	0.873832208209026	PF02230.22	Phospholipase/Carboxylesterase	R	General function prediction only	COG0400	Predicted esterase (YpfH)			9127	Chr_14	MLRLPRRALGLLALSLVVAVLLLTTIRYEHPPFGIQDLLSRLRPFQESSPNSHRTNKMSQPVKRTAAVIFSHGLGDSSAGWSFLAEQLGSVLPWVN-CFPDAPLQPVTLNMGAKMQSWFDILGLRPDAPEDEKGLLESVKTIQSLVDKQIQAGIPSERIVVGGFSQGGAISILTGLMSPSPLAGVACLSGFLTLKDKIKQLQGPHASQLNVFWGHGTSDPVVQYQWGSKSVDFLKEELGLTNVDFKSYPDLVHSASPLELKQLSEWLLTRLPNQ
453451	GC_00008675		PST_Yr2015b	10011	53	53	1	0	0.999033536290712	0.776517175153724	0.873832208209026	PF02230.22	Phospholipase/Carboxylesterase	R	General function prediction only	COG0400	Predicted esterase (YpfH)			10011	Chr_14	MLRLPRRALGLLALSLVVAVLLLTTIRYEHPPFGIQDLLSRLRPFQESSPNSHRTNKMSQPVKRTAAVIFSHGLGDSSAGWSFLAEQLGSVLPWVN-CFPDAPLQPVTLNMGAKMQSWFDILGLRPDAPEDEKGLLESVKTIQSLVDKQIQAGIPSERIVVGGFSQGGAISILTGLMSPSPLAGVACLSGFLTLKDKIKQLQGPHASQLNVFWGHGTSDPVVQYQWGSKSVDFLKEELGLTNVDFKSYPDLVHSASPLELKQLSEWLLTRLPNQ
453452	GC_00008675		PST_Yr201644_1	8914	53	53	1	0	0.999033536290712	0.776517175153724	0.873832208209026	PF02230.22	Phospholipase/Carboxylesterase	R	General function prediction only	COG0400	Predicted esterase (YpfH)			8914	Chr_14	---------------------------------------------------------MSQPVKRTAAVIFSHGLGDSSAGWSFLAEQLGSVLPWVN-CFPDAPLQPVTLNMGAKMQSWFDILGLRPDAPEDEKGLLESVKTIQSLVDKQIQAGIPSERIVVGGFSQGGAISILTGLMSPSPLAGVACLSGFLTLKDKIKQLQGPHASQLNVFWGHGTSDPVVQYQWGSKSVDFLKEELGLTNVDFKSYPDLVHSASPLELKQLSEWLLTRLPNQ
453453	GC_00008675		PST_Yr201644_2	9444	53	53	1	0	0.999033536290712	0.776517175153724	0.873832208209026	PF02230.22	Phospholipase/Carboxylesterase	R	General function prediction only	COG0400	Predicted esterase (YpfH)			9444	Chr_14	MLRLPRRALGLLALSLVVAVLLLTTIRYEHPPFGIQDLLSRLRPFQESSPNSHRTNKMSQPVKRTAAVIFSHGLGDSSAGWSFLAEQLGSVLPWVN-CFPDAPLQPVTLNMGAKMQSWFDILGLRPDAPEDEKGLLESVKTIQSLVDKQIQAGIPSERIVVGGFSQGGAISILTGLMSPSPLAGVACLSGFLTLKDKIKQLQGPHASQLNVFWGHGTSDPVVQYQWGSKSVDFLKEELGLTNVDFKSYPDLVHSASPLELKQLSEWLLTRLPNQ
453454	GC_00008676		PSH_233a	5423	53	53	1	0	0.984041330139608	0.956428981286378	0.970038697719098									5423	Chr_6	MFPIISSIPTDSPTMGTRSVSLGPPGVSFAAAPTTATSSSSPVRNSLLNPA-SSSGHHRSSSLSALVRRNSYRRKSGLSQNNPAGG---TTTTTTMPDLIPIISRGRSSAEVQGREPSSAIAPHPTPRQSLSSSTTPQLLQPAIFHVNTLSIIQPRTTSTWNSSYDLDRRSFRVSLHNPRQQVTSLLALSSIPRPLTPPFDEERENSASVILTATRTAIEDEAIQAAIAASLQPVYNQQQVSLQLVDDGDGETTLPHHWADHRRAHANPRRRDSTAMTDLELDESGLTIPNPRTTIELDWSEGARTARRMFGIDDSTPPSIHSSEPQHLIGSVGMERSTTNNPFRVPAGNSHPPGNPTRHISNSNYHRQPLGT--HPAAASQLNQKYVKTQELLQLQLQKQQQQHQQDYLAHAPASNPTTPTPINPFPNQPSPISIRALANKNNNNSNPDNKIKLSSLSPIDPPSSTGITPQIQITTKIQITTHSPPSSSSSGSSSSGPFSSPS---TSPSSPISPSLLLDSPRLTLYD----SPLNRSLSS--PGTSSTRTSSGRCLIR
453455	GC_00008676		PSH_233b	9897	53	53	1	0	0.984041330139608	0.956428981286378	0.970038697719098									9897	Chr_10	MFPIISSIPTDSPTMGTRSVSLGPPGVSFAAAPTTATSSSSPVRNSLLNPA-SSSGHHRSSSLSALVRRNSYRRKSGLSQNNPAGG---TTTTTTMPDLIPIISRGRSSAEVQGREPSSAITPHPTPRQSLSSSTTPQLLQPAIFHVNTLSIIQPRTTSTWNSSYDLDRRSFRVSLHNPRQQVTSLLALSSIPRPLTPPFDEERENSASVILTATRTAIEDEAIQAAIAASLQPVYNQQQVSLQLVDDGDGETTLPHHWADHRRAHANPRRRDSTAMTDLELDESGLTIPNPRTTIELDWSEGARTARRMFGIDDSTPPSIHSSEPQHLIGSVGMERSTTNNPFRVPAGNSHPPGNPTRHIPNSNYHRQPLGT--HPAAASQLNQKYVKTQELLQLQLQKQQQQHQQDYLAHAPASNPTTPTPINPFPNQPSPISIRALANKNNNNSNPDNKIKLSSLSPIDPPSSTGITPQIQITTKIQITTHSPPSSSSSGSSSSGPFSSPS---TSPSSPISPSLLLDSPRLTLYD----SPLNRSLSS--PGTSSTRTSSGRCLIR
453456	GC_00008676		PSH_76a	3858	53	53	1	0	0.984041330139608	0.956428981286378	0.970038697719098									3858	Chr_6	MFPIISSIPTDSPTMGTRSVSLGPPGVSFAAAPTTATSSSSPVRNSLLNPA-SSSGHHRSSSLSALVRRNSYRRKSGLSQNNPAGG---TTTTTTMPDLIPIISRGRSSAEVQGREPSSAIAPHPTPRQSLSSSTTPQLLQPAIFHVNTLSIIQPRTTSTWNSSYDLDRRSFRVSLHNPRQQVTSLLALSSIPRPLTPPFDEERENSASVILTATRTAIEDEAIQAAIAASLQPVYNQQQVSLQLVDDGDGETTLPHHWADHRRAHANPRRRDSTAMTDLELDESGLTIPNPRTTIELDWSEGARTARRMFGIDDSTPPSIHSSEPQHLIGSVGMERSTTNNPFRVPAGNSHPPGNPTRHISNSNYHRQPLGT--HPAAASQLNQKYVKTQELLQLQLQKQQQQHQQDYLAHAPASNPTTPTPINPFPNQPSPISIRALANKNNNNSNPDNKIKLSSLSPIDPPSSTGITPQIQITTKIQITTHSPPSSSSSGSSSSGPFSSPS---TSPSSPISPSLLLDSPRLTLYD----SPLNRSLSS--PGTSSTRTSSGRCLIR
453457	GC_00008676		PSH_76b	4720	53	53	1	0	0.984041330139608	0.956428981286378	0.970038697719098									4720	Chr_10	MSPIISSIPTDPPTMGNRSVSLGPPGVSFAAAPTTATSSSSPVRNSLLNPAFSSGGHHRSSSLSALVRRNSYRRKSGLSQNNPAGGTTPTTTTTTMPDLIPIISRGRSSAEVQGREPSSAITPHPTPRQSLSS--TPQLLQPAIFHVNTLSIIQPRTTSTWNSSYDLDRRSFRVSLHNPRQQVTSLLALSSIPRPLTPPFDEERENSASVILTATRTAIEDEAIQAAIAASLQPVYNQQQVSLQLVDDADGETALPHHWADHRRAHANPRRRDSTAMTDVELDEPGLTIPNPRTTIELDWSEGARTARRMFGIDDSTPPSIHSSEPQHMIGSVGMERSTTNNPFRVPAGNS--P----RHISNSNYHRQPLGTKNNSSAASQLNQKYGKTQELLQLQLQKQQQQQQQDYLAHSPASNPTTPTPINPFPNQPSPISIRALANK-NNNSNPDNKIKLSSLSPIDPPSSTGITPQIQITTKIQITTHSPPSSSSSGSSSSGPFSSPS---TSPSSPISPSLLLDSPRLTLYD----SPLNRSLSS--PGTSSTRTSSGRCLIR
453458	GC_00008676		PSH_NDPSH_1	6069	53	53	1	0	0.984041330139608	0.956428981286378	0.970038697719098									6069	Chr_6	MFPIISSIPTDSPTMGTRSVSLGPPGVSFAAAPTTATSSSSPVRNSLLNPA-SSSGHHRSSSLSALVRRNSYRRKSGLSQNNPAGG---TTTTTTMPDLIPIISRGRSSAEVQGREPSSAIAPHPTPRQSLSSSTTPQLLQPAIFHVNTLSIIQPRTTSTWNSSYDLDRRSFRVSLHNPRQQVTSLLALSSIPRPLTPPFDEERENSASVILTATRTAIEDEAIQAAIAASLQPVYNQQQVSLQLVDDGDGETTLPHHWADHRRAHANPRRRDSTAMTDLELDESGLTIPNPRTTIELDWSEGARTARRMFGIDDSTPPSIHSSEPQHLIGSVGMERSTTNNPFRVPAGNSHPPGNPTRHISNSNYHRQPLGT--HPAAASQLNQKYVKTQELLQLQLQKQQQQHQQDYLAHAPASNPTTPTPINPFPNQPSPISIRALANKNNNNSNPDNKIKLSSLSPIDPPSSTGITPQIQITTKIQITTHSPPSSSSSGSSSSGPFSSPS---TSPSSPISPSLLLDSPRLTLYD----SPLNRSLSS--PGTSSTRTSSGRCLIR
453459	GC_00008676		PSH_NDPSH_2	4712	53	53	1	0	0.984041330139608	0.956428981286378	0.970038697719098									4712	Chr_10	MSPIISSIPTDPPTMGNRSVSLGPPGVSFAAAPTTATSSSSPVRNSLLNPAFSSGGHHRSSSLSALVRRNSYRRKSGLSQNNPAGGTTPTTTTTTMPDLIPIISRGRSSAEVQGREPSSAITPHPTPRQSLSS--TPQLLQPAIFHVNTLSIIQPRTTSTWNSSYDLDRRSFRVSLHNPRQQVTSLLALSSIPRPLTPPFDEERENSASVILTATRTAIEDEAIQAAIAASLQPVYNQQQVSLQLVDDADGETALPHHWADHRRAHANPRRRDSTAMTDVELDEPGLTIPNPRTTIELDWSEGARTARRMFGIDDSTPPSIHSSEPQHMIGSVGMERSTTNNPFRVPAGNS--P----RHISNSNYHRQPLGTKNNSSAASQLNQKYGKTQELLQLQLQKQQQQQQQDYLAHSPASNPTTPTPINPFPNQPSPISIRALANK-NNNSNPDNKIKLSSLSPIDPPSSTGITPQIQITTKIQITTHSPPSSSSSGSSSSGPFSSPS---TSPSSPISPSLLLDSPRLTLYD----SPLNRSLSS--PGTSSTRTSSGRCLIR
453460	GC_00008676		PST_130_1	12931	53	53	1	0	0.984041330139608	0.956428981286378	0.970038697719098									12931	Chr_6	-----------------------------------------------------------------------------------------------MPDLIPIISRGRSSAEVQG----LALQQHHSSASPTCH-----------FHVNTLSIIQPRTTSTWNSSYDLDRRSFRVSLHNPRQQVTSLLALSSIPRPLTPPFDEERENSASVILTATRTAIEDEAIQAAIAASLQPVYNQQQVSLQLVDDGDGETTLPHHWADHRRAHANPRRRDSTAMTDLELDESGLTIPNPRTTIELDWSEGARTARRMFGIDDSTPPSIHSSEPQHLTGSVGMERSTTNNPFRVPAGNS--PPQP-RHISNSNYHRQPLGTTQQQP---------------------KQQQQHQQDYLAHAPASNPTTPTPINPFPNQPSPISIRALANKNNNNSNPDNKIKLSSLSPIDPPSSTGITPQIQITTKIQITTHSPPSSSSSGSSSSGPFHLPPPRHPRPSRQAYYSTLLVSPSTIRHSIVVFHHLERALPAQVPGAV------------
453461	GC_00008676		PST_134E36_1	7161	53	53	1	0	0.984041330139608	0.956428981286378	0.970038697719098									7161	Chr_6	MFPIISSIPTDSPTMGTRSVSLGPPGVSFAAAPTTATSSSSPVRNSLLNPA-SSSGHHRSSSLSALVRRNSYRRKSGLSQNNPAGG---TTTTTTMPDLIPIISRGRSSAEVQGREPSSAITPHPTPRQSLSSSTTPQLLQPAIFHVNTLSIIQPRTTSTWNSSYDLDRRSFRVSLHNPRQQVTSLLALSSIPRPLTPPFDEERENSASVILTATRTAIEDEAIQAAIAASLQPVYNQQQVSLQLVDDGDGETTLPHHWADHRRAHANPRRRDSTAMTDLELDESGLTIPNPRTTIELDWSEGARTARRMFGIDDSTPPSIHSSEPQHLTGSVGMERSTTNNPFRVPAGNSHPPGNPTRHISNSNYHRQPLGT--HPAAASQLNQKYVKTQELLQLQLQKQQQQHQQDYLAHAPASNPTTPTPINPFPNQPSPISIRALANKNNNNSNPDNKIKLSSLSPIDPPSSTGITPQIQITTKIQITTHSPPSSSSSGSSSSGPFSSPS---TSPSSPISPSLLLDSPRLTLYD----SPLNRSLSS--PGTSSTRTSSGRCLIR
453462	GC_00008676		PST_134E36_2	12011	53	53	1	0	0.984041330139608	0.956428981286378	0.970038697719098									12011	Chr_10	MSPIISSIPTDPPTMGNRSVSLGPPGVSFAAAPTTATSSSSPVRNSLLNPAFSSGGHHRSSSLSALVRRNSYRRKSGLSQNNPAGGTTPTTTTTTMPDLIPIISRGRSSAEVQGREPSSAITPHPTPRQSLSS--TPQLLQPAIFHVNTLSIIQPRTTSTWNSSYDLDRRSFRVSLHNPRQQVTSLLALSSIPRPLTPPFDEERENSASVILTATRTAIEDEAIQAAIAASLQPVYNQQQVSLQLVDDGDGETTLPHHWADHRRAHANPRRRDSTAMTDLELDESGLTIPNPRTTIELDWSEGARTARRMFGIDDSTPPSIHSSEPQHMIGSVGMERSTTNNPFRVPAGNS--P----RHISNSNYHRQPLGTKNNSPAASQLNQKYGKTQELLQLQLQKQQQQQQQDYLAHSPASNPTTPTPINPFPNQPSPISIRALANK-NNNSNPDNKIKLSSLSPIDPPSSTGITPQIQITTKIQITTHSPPSSSSSGSSSSGPFSSPS---TSPSSPISPSLLLDSPRLTLYD----SPLNRSLSS--PGTSSTRTSSGRCLIR
453463	GC_00008676		PST_AR0005a	11111	53	53	1	0	0.984041330139608	0.956428981286378	0.970038697719098									11111	Chr_10	MSPIISSIPTDPPTMGNRSVSLGPPGVSFAAAPTTATSSSSPVRNSLLNPAFSSGGHHRSSSLSALVRRNSYRRKSGLSQNNPAGGTTPTTTTTTMPDLIPIISRGRSSAEVQGREPSSAITPHPTPRQSLSS--TPQLLQPAIFHVNTLSIIQPRTTSTWNSSYDLDRRSFRVSLHNPRQQVTSLLALSSIPRPLTPPFDEERENSASVILTATRTAIEDEAIQAAIAASLQPVYNQQQVSLQLVDDGDGETTLPHHWADHRRAHANPRRRDSTAMTDLELDESGLTIPNPRTTIELDWSEGARTARRMFGIDDSTPPSIHSSEPQHMIGSVGMERSTTNNPFRVPAGNS--P----RHISNSNYHRQPLGTKNNSPAASQLNQKYGKTQELLQLQLQKQQQQQQQDYLAHSPASNPTTPTPINPFPNQPSPISIRALANK-NNNSNPDNKIKLSSLSPIDPPSSTGITPQIQITTKIQITTHSPPSSSSSGSSSSGPFSSPS---TSPSSPISPSLLLDSPRLTLYD----SPLNRSLSS--PGTSSTRTSSGRCLIR
453464	GC_00008676		PST_AR0005b	6198	53	53	1	0	0.984041330139608	0.956428981286378	0.970038697719098									6198	Chr_6	MFPIISSIPTDSPTMGTRSVSLGPPGVSFAAAPTTATSSSSPVRNSLLNPA-SSSGHHRSSSLSALVRRNSYRRKSGLSQNNPAGG---TTTTTTMPDLIPIISRGRSSAEVQGREPSSAITPHPTPRQSLSSSTTPQLLQPAIFHVNTLSIIQPRTTSTWNSSYDLDRRSFRVSLHNPRQQVTSLLALSSIPRPLTPPFDEERENSASVILTATRTAIEDEAIQAAIAASLQPVYNQQQVSLQLVDDGDGETTLPHHWADHRRAHANPRRRDSTAMTDLELDESGLTIPNPRTTIELDWSEGARTARRMFGIDDSTPPSIHSSEPQHLTGSVGMERSTTNNPFRVPAGNSHPPGNPTRHISNSNYHRQPLGT--HPAAASQLNQKYVKTQELLQLQLQKQQQQHQQDYLAHAPASNPTTPTPINPFPNQPSPISIRALANKNNNNSNPDNKIKLSSLSPIDPPSSTGITPQIQITTKIQITTHSPPSSSSSGSSSSGPFSSPS---TSPSSPISPSLLLDSPRLTLYD----SPLNRSLSS--PGTSSTRTSSGRCLIR
453465	GC_00008676		PST_AZ2_1	7631	53	53	1	0	0.984041330139608	0.956428981286378	0.970038697719098									7631	Chr_6	MSPIISSIPTDPPTMGNRSVSLGPPGVSFAAAPTTATSSSSPVRNSLLNPAFSSGGHHRSSSLSALVRRNSYRRKSGLSQNNPAGGTTPTTTTTTMPDLIPIISRGRSSAEVQGREPSSAITPHPTPRQSLSS--TPQLLQPAIFHVNTLSIIQPRTTSTWNSSYDLDRRSFRVSLHNPRQQVTSLLALSSIPRPLTPPFDEERENSASVILTATRTAIEDEAIQAAIAASLQPVYNQQQVSLQLVDDADGETALPHHWADHRRAHANPRRRDSTAMTDVELDESGLTIPNPRTTIELDWSEGARTARRMFGIDDSTPPSIHSSEPQHMIGSVGMERSTTNNPFRVPAGNS--P----RHISNSNYHRQPLGTKNNSPAASQLNQKYGKTQELLQLQLQKQQQQQQQDYLAHSPASNPTTPTPINPFPNQPSPISIRALANK-NNNSNPDNKIKLSSLSPIDPPSSTGITPQIQITTKIQITTHSPPSSSSSGSSSSGPFSSPS---TSPSSPISPSLLLDSPRLTLYD----SPLNRSLSS--PGTSSTRTSSGRCLIR
453466	GC_00008676		PST_AZ2_2	6125	53	53	1	0	0.984041330139608	0.956428981286378	0.970038697719098									6125	Chr_10	MSPIISSIPTDPPTMGNRSVSLGPPGVSFAAAPTTATSSSSPVRNSLLNPAFSSGGHHRSSSLSALVRRNSYRRKSGLSQNNPAGGTTPTTTTTTMPDLIPIISRGRSSAEVQGREPSSAITPHPTPRQSLSS--TPQLLQPAIFHVNTLSIIQPRTTSTWNSSYDLDRRSFRVSLHNPRQQVTSLLALSSIPRPLTPPFDEERENSASVILTATRTAIEDEAIQAAIAASLQPVYNQQQVSLQLVDDADGETALPHHWADHRRAHANPRRRDSTAMTDVELDESGLTIPNPRTTIELDWSEGARTARRMFGIDDSTPPSIHSSEPQHMIGSVGMERSTTNNPFRVPAGNS--P----RHISNSNYHRQPLGTKNNSPAASQLNQKYGKTQELLQLQLQKQQQQQQQDYLAHSPASNPTTPTPINPFPNQPSPISIRALANK-NNNSNPDNKIKLSSLSPIDPPSSTGITPQIQITTKIQITTHSPPSSSSSGSSSSGPFSSPS---TSPSSPISPSLLLDSPRLTLYD----SPLNRSLSS--PGTSSTRTSSGRCLIR
453467	GC_00008676		PST_DK0911_1	13302	53	53	1	0	0.984041330139608	0.956428981286378	0.970038697719098									13302	Chr_6	MSPIISSIPTDPPTMGNRSVSLGPPGVSFAAAPTTATSSSSPVRNSLLNPAFSSGGHHRSSSLSALVRRNSYRRKSGLSQNNPAGGTTPTTTTTTMPDLIPIISRGRSSAEVQGREPSSAITPHPTPRQSLSS--TPQLLQPAIFHVNTLSIIQPRTTSTWNSSYDLDRRSFRVSLHNPRQQVTSLLALSSIPRPLTPPFDEERENSASVILTATRTAIEDEAIQAAIAASLQPVYNQQQVSLQLVDDADGETALPHHWADHRRAHANPRRRDSTAMTDVELDESGLTIPNPRTTIELDWSEGARTARRMFGIDDSTPPSIHSSEPQHMIGSVGMERSTTNNPFRVPAGNS--P----RHISNSNYHRQPLGTKNNSPAASQLNQKYGKTQELLQLQLQKQQQQQQQDYLAHSPASNPTTPTPINPFPNQPSPISIRALANK-NNNSNPDNKIKLSSLSPIDPPSSTGITPQIQITTKIQITTHSPPSSSSSGSSSSGPFSSPS---TSPSSPISPSLLLDSPRLTLYD----SPLNRSLSS--PGTSSTRTSSGRCLIR
453468	GC_00008676		PST_DK0911_2	13355	53	53	1	0	0.984041330139608	0.956428981286378	0.970038697719098									13355	Chr_10	MSPIISSIPTDPPTMGNRSVSLGPPGVSFAAAPTTATSSSSPVRNSLLNPAFSSGGHHRSSSLSALVRRNSYRRKSGLSQNNPAGGTTPTTTTTTMPDLIPIISRGRSSAEVQGREPSSAITPHPTPRQSLSS--TPQLLQPAIFHVNTLSIIQPRTTSTWNSSYDLDRRSFRVSLHNPRQQVTSLLALSSIPRPLTPPFDEERENSASVILTATRTAIEDEAIQAAIAASLQPVYNQQQVSLQLVDDADGETALPHHWADHRRAHANPRRRDSTAMTDVELDESGLTIPNPRTTIELDWSEGARTARRMFGIDDSTPPSIHSSEPQHMIGSVGMERSTTNNPFRVPAGNS--P----RHISNSNYHRQPLGTKNNSPAASQLNQKYGKTQELLQLQLQKQQQQQQQDYLAHSPASNPTTPTPINPFPNQPSPISIRALANK-NNNSNPDNKIKLSSLSPIDPPSSTGITPQIQITTKIQITTHSPPSSSSSGSSSSGPFSSPS---TSPSSPISPSLLLDSPRLTLYD----SPLNRSLSS--PGTSSTRTSSGRCLIR
453469	GC_00008676		PST_SWS484_1	11541	53	53	1	0	0.984041330139608	0.956428981286378	0.970038697719098									11541	Chr_10	MSPIISSIPTDPPTMGNRSVSLGPPGVSFAAAPTTATSSSSPVRNSLLNPAFSSGGHHRSSSLSALVRRNSYRRKSGLSQNNPAGGTTPTTTTTTMPDLIPIISRGRSSAEVQGREPSSAITPHPTPRQSLSS--TPQLLQPAIFHVNTLSIIQPRTTSTWNSSYDLDRRSFRVSLHNPRQQVTSLLALSSIPRPLTPPFDEERENSASVILTATRTAIEDEAIQAAIAASLQPVYNQQQVSLQLVDDGDGETTLPHHWADHRRAHANPRRRDSTAMTDLELDESGLTIPNPRTTIELDWSEGARTARRMFGIDDSTPPSIHSSEPQHMIGSVGMERSTTNNPFRVPAGNS--P----RHISNSNYHRQPLGTKNNSPAASQLNQKYGKTQELLQLQLQKQQQQQQQDYLAHSPASNPTTPTPINPFPNQPSPISIRALANK-NNNSNPDNKIKLSSLSPIDPPSSTGITPQIQITTKIQITTHSPPSSSSSGSSSSGPFSSPS---TSPSSPISPSLLLDSPRLTLYD----SPLNRSLSS--PGTSSTRTSSGRCLIR
453470	GC_00008676		PST_SWS484_2	15624	53	53	1	0	0.984041330139608	0.956428981286378	0.970038697719098									15624	Chr_6	MFPIISSIPTDSPTMGTRSVSLGPPGVSFAAAPTTATSSSSPVRNSLLNPA-SSSGHHRSSSLSALVRRNSYRRKSGLSQNNPAGG---TTTTTTMPDLIPIISRGRSSAEVQGREPSSAITPHPTPRQSLSSSTTPQLLQPAIFHVNTLSIIQPRTTSTWNSSYDLDRRSFRVSLHNPRQQVTSLLALSSIPRPLTPPFDEERENSASVILTATRTAIEDEAIQAAIAASLQPVYNQQQVSLQLVDDGDGETTLPHHWADHRRAHANPRRRDSTAMTDLELDESGLTIPNPRTTIELDWSEGARTARRMFGIDDSTPPSIHSSEPQHLTGSVGMERSTTNNPFRVPAGNSHPPGNPTRHISNSNYHRQPLGT--HPAAASQLNQKYVKTQELLQLQLQKQQQQHQQDYLAHAPASNPTTPTPINPFPNQPSPISIRALANKNNNNSNPDNKIKLSSLSPIDPPSSTGITPQIQITTKIQITTHSPPSSSSSGSSSSGPFSSPS---TSPSSPISPSLLLDSPRLTLYD----SPLNRSLSS--PGTSSTRTSSGRCLIR
453471	GC_00008676		PST_T030_1	14850	53	53	1	0	0.984041330139608	0.956428981286378	0.970038697719098									14850	Chr_9	MSPIISSIPTDPPTMGNRSVSLGPPGVSFAAAPTTATSSSSPVRNSLLNPAFSSGGHHRSSSLSALVRRNSYRRKSGLSQNNPAGGTTPTTTTTTMPDLIPIISRGRSSAEVQGREPSSAITPHPTPRQSLSS--TPQLLQPAIFHVNTLSIIQPRTTSTWNSSYDLDRRSFRVSLHNPRQQVTSLLALSSIPRPLTPPFDEERENSASVILTATRTAIEDEAIQAAIAASLQPVYNQQQVSLQLVDDADGETALPHHWADHRRAHANPRRRDSTAMTDVELDESGLTIPNPRTTIELDWSEGARTARRMFGIDDSTPPSIHSSEPQHMIGSVGMERSTTNNPFRVPAGNS--P----RHISNSNYHRQPLGTKNNSPAASQLNQKYGKTQELLQLQLQKQQQQQQQDYLAHSPASNPTTPTPINPFPNQPSPISIRALANK-NNNSNPDNKIKLSSLSPIDPPSSTGITPQIQITTKIQITTHSPPSSSSSGSSSSGPFSSPS---TSPSSPISPSLLLDSPRLTLYD----SPLNRSLSS--PGTSSTRTSSGRCLIR
453472	GC_00008676		PST_T030_2	14130	53	53	1	0	0.984041330139608	0.956428981286378	0.970038697719098									14130	Chr_9	MFPIISSIPTDSPTMGTRSVSLGPPGVSFAAAPTTATSSSSPVRNSLLNPA-SSSGHHRSSSLSALVRRNSYRRKSGLSQNNPAGG---TTTTTTMPDLIPIISRGRSSAEVQGREPSSAITPHPTPRQSLSSSTTPQLLQPAIFHVNTLSIIQPRTTSTWNSSYDLDRRSFRVSLHNPRQQVTSLLALSSIPRPLTPPFDEERENSASVILTATRTAIEDEAIQAAIAASLQPVYNQQQVSLQLVDDGDGETTLPHHWADHRRAHANPRRRDSTAMTDLELDESGLTIPNPRTTIELDWSEGARTARRMFGIDDSTPPSIHSSEPQHLTGSVGMERSTTNNPFRVPAGNSHPPGNPTRHISNSNYHRQPLGT--HPAAASQLNQKYVKTQELLQLQLQKQQQQHQQDYLAHAPASNPTTPTPINPFPNQPSPISIRALANKNNNNSNPDNKIKLSSLSPIDPPSSTGITPQIQITTKIQITTHSPPSSSSSGSSSSGPFSSPS---TSPSSPISPSLLLDSPRLTLYD----SPLNRSLSS--PGTSSTRTSSGRCLIR
453473	GC_00008676		PST_T034a	8860	53	53	1	0	0.984041330139608	0.956428981286378	0.970038697719098									8860	Chr_10	MSPIISSIPTDPPTMGNRSVSLGPPGVSFAAAPTTATSSSSPVRNSLLNPAFSSGGHHRSSSLSALVRRNSYRRKSGLSQNNPAGGTTPTTTTTTMPDLIPIISRGRSSAEVQGREPSSAITPHPTPRQSLSS--TPQLLQPAIFHVNTLSIIQPRTTSTWNSSYDLDRRSFRVSLHNPRQQVTSLLALSSIPRPLTPPFDEERENSASVILTATRTAIEDEAIQAAIAASLQPVYNQQQVSLQLVDDGDGETTLPHHWADHRRAHANPRRRDSTAMTDLELDESGLTIPNPRTTIELDWSEGARTARRMFGIDDSTPPSIHSSEPQHMIGSVGMERSTTNNPFRVPAGNS--P----RHISNSNYHRQPLGTKNNSPAASQLNQKYGKTQELLQLQLQKQQQQQQQDYLAHSPASNPTTPTPINPFPNQPSPISIRALANK-NNNSNPDNKIKLSSLSPIDPPSSTGITPQIQITTKIQITTHSPPSSSSSGSSSSGPFSSPS---TSPSSPISPSLLLDSPRLTLYD----SPLNRSLSS--PGTSSTRTSSGRCLIR
453474	GC_00008676		PST_T034b	5320	53	53	1	0	0.984041330139608	0.956428981286378	0.970038697719098									5320	Chr_6	MFPIISSIPTDSPTMGTRSVSLGPPGVSFAAAPTTATSSSSPVRNSLLNPA-SSSGHHRSSSLSALVRRNSYRRKSGLSQNNPAGG---TTTTTTMPDLIPIISRGRSSAEVQGREPSSAITPHPTPRQSLSSSTTPQLLQPAIFHVNTLSIIQPRTTSTWNSSYDLDRRSFRVSLHNPRQQVTSLLALSSIPRPLTPPFDEERENSASVILTATRTAIEDEAIQAAIAASLQPVYNQQQVSLQLVDDGDGETTLPHHWADHRRAHANPRRRDSTAMTDLELDESGLTIPNPRTTIELDWSEGARTARRMFGIDDSTPPSIHSSEPQHLTGSVGMERSTTNNPFRVPAGNSHPPGNPTRHISNSNYHRQPLGT--HPAAASQLNQKYVKTQELLQLQLQKQQQQHQQDYLAHAPASNPTTPTPINPFPNQPSPISIRALANKNNNNSNPDNKIKLSSLSPIDPPSSTGITPQIQITTKIQITTHSPPSSSSSGSSSSGPFSSPS---TSPSSPISPSLLLDSPRLTLYD----SPLNRSLSS--PGTSSTRTSSGRCLIR
453475	GC_00008676		PST_W011a	3208	53	53	1	0	0.984041330139608	0.956428981286378	0.970038697719098									3208	Chr_6	MSPIISSIPTDPPTMGNRSVSLGPPGVSFAAAPTTATSSSSPVRNSLLNPAFSSGGHHRSSSLSALVRRNSYRRKSGLSQNNPAGGTTPTTTTTTMPDLIPIISRGRSSAEVQGREPSSAITPHPTPRQSLSS--TPQLLQPAIFHVNTLSIIQPRTTSTWNSSYDLDRRSFRVSLHNPRQQVTSLLALSSIPRPLTPPFDEERENSASVILTATRTAIEDEAIQAAIAASLQPVYNQQQVSLQLVDDADGETALPHHWADHRRAHANPRRRDSTAMTDVELDESGLTIPNPRTTIELDWSEGARTARRMFGIDDSTPPSIHSSEPQHMIGSVGMERSTTNNPFRVPAGNS--P----RHISNSNYHRQPLGTKNNSPAASQLNQKYGKTQELLQLQLQKQQQQQQQDYLAHSPASNPTTPTPINPFPNQPSPISIRALANK-NNNSNPDNKIKLSSLSPIDPPSSTGITPQIQITTKIQITTHSPPSSSSSGSSSSGPFSSPS---TSPSSPISPSLLLDSPRLTLYD----SPLNRSLSS--PGTSSTRTSSGRCLIR
453476	GC_00008676		PST_W011b	17170	53	53	1	0	0.984041330139608	0.956428981286378	0.970038697719098									17170	Chr_10	MFPIISSIPTDSPTMGTRSVSLGPPGVSFAAAPTTATSSSSPVRNSLLNPA-SSSGHHRSSSLSALVRRNSYRRKSGLSQNNPAGG---TTTTTTMPDLIPIISRGRSSAEVQGREPSSAITPHPTPRQSLSSSTTPQLLQPAIFHVNTLSIIQPRTTSTWNSSYDLDRRSFRVSLHNPRQQVTSLLALSSIPRPLTPPFDEERENSASVILTATRTAIEDEAIQAAIAASLQPVYNQQQVSLQLVDDGDGETTLPHHWADHRRAHANPRRRDSTAMTDLELDESGLTIPNPRTTIELDWSEGARTARRMFGIDDSTPPSIHSSEPQHLTGSVGMERSTTNNPFRVPAGNSHPPGNPTRHISNSNYHRQPLGT--HPAAASQLNQKYVKTQELLQLQLQKQQQQHQQDYLAHAPASNPTTPTPINPFPNQPSPISIRALANKNNNNSNPDNKIKLSSLSPIDPPSSTGITPQIQITTKIQITTHSPPSSSSSGSSSSGPFSSPS---TSPSSPISPSLLLDSPRLTLYD----SPLNRSLSS--PGTSSTRTSSGRCLIR
453477	GC_00008676		PST_W025a	9929	53	53	1	0	0.984041330139608	0.956428981286378	0.970038697719098									9929	Chr_6	MFPIISSIPTDSPTMGTRSVSLGPPGVSFAAAPTTATSSSSPVRNSLLNPA-SSSGHHRSSSLSALVRRNSYRRKSGLSQNNPAGG---TTTTTTMPDLIPIISRGRSSAEVQGREPSSAITPHPTPRQSLSSSTTPQLLQPAIFHVNTLSIIQPRTTSTWNSSYDLDRRSFRVSLHNPRQQVTSLLALSSIPRPLTPPFDEERENSASVILTATRTAIEDEAIQAAIAASLQPVYNQQQVSLQLVDDGDGETTLPHHWADHRRAHANPRRRDSTAMTDLELDESGLTIPNPRTTIELDWSEGARTARRMFGIDDSTPPSIHSSEPQHLTGSVGMERSTTNNPFRVPAGNSHPPGNPTRHISNSNYHRQPLGT--HPAAASQLNQKYVKTQELLQLQLQKQQQQHQQDYLAHAPASNPTTPTPINPFPNQPSPISIRALANKNNNNSNPDNKIKLSSLSPIDPPSSTGITPQIQITTKIQITTHSPPSSSSSGSSSSGPFSSPS---TSPSSPISPSLLLDSPRLTLYD----SPLNRSLSS--PGTSSTRTSSGRCLIR
453478	GC_00008676		PST_W025b	2996	53	53	1	0	0.984041330139608	0.956428981286378	0.970038697719098									2996	Chr_10	MSPIISSIPTDPPTMGNRSVSLGPPGVSFAAAPTTATSSSSPVRNSLLNPAFSSGGHHRSSSLSALVRRNSYRRKSGLSQNNPAGGTTPTTTTTTMPDLIPIISRGRSSAEVQGREPSSAITPHPTPRQSLSS--TPQLLQPAIFHVNTLSIIQPRTTSTWNSSYDLDRRSFRVSLHNPRQQVTSLLALSSIPRPLTPPFDEERENSASVILTATRTAIEDEAIQAAIAASLQPVYNQQQVSLQLVDDADGETALPHHWADHRRAHANPRRRDSTAMTDVELDESGLTIPNPRTTIELDWSEGARTARRMFGIDDSTPPSIHSSEPQHMIGSVGMERSTTNNPFRVPAGNS--P----RHISNSNYHRQPLGTKNNSPAASQLNQKYGKTQELLQLQLQKQQQQQQQDYLAHSPASNPTTPTPINPFPNQPSPISIRALANK-NNNSNPDNKIKLSSLSPIDPPSSTGITPQIQITTKIQITTHSPPSSSSSGSSSSGPFSSPS---TSPSSPISPSLLLDSPRLTLYD----SPLNRSLSS--PGTSSTRTSSGRCLIR
453479	GC_00008676		PST_W029a	15528	53	53	1	0	0.984041330139608	0.956428981286378	0.970038697719098									15528	Chr_6	MFPIISSIPTDSPTMGTRSVSLGPPGVSFAAAPTTATSSSSPVRNSLLNPA-SSSGHHRSSSLSALVRRNSYRRKSGLSQNNPAGG---TTTTTTMPDLIPIISRGRSSAEVQGREPSSAITPHPTPRQSLSSSTTPQLLQPAIFHVNTLSIIQPRTTSTWNSSYDLDRRSFRVSLHNPRQQVTSLLALSSIPRPLTPPFDEERENSASVILTATRTAIEDEAIQAAIAASLQPVYNQQQVSLQLVDDGDGETTLPHHWADHRRAHANPRRRDSTAMTDLELDESGLTIPNPRTTIELDWSEGARTARRMFGIDDSTPPSIHSSEPQHLTGSVGMERSTTNNPFRVPAGNSHPPGNPTRHISNSNYHRQPLGT--HPAAASQLNQKYVKTQELLQLQLQKQQQQHQQDYLAHAPASNPTTPTPINPFPNQPSPISIRALANKNNNNSNPDNKIKLSSLSPIDPPSSTGITPQIQITTKIQITTHSPPSSSSSGSSSSGPFSSPS---TSPSSPISPSLLLDSPRLTLYD----SPLNRSLSS--PGTSSTRTSSGRCLIR
453480	GC_00008676		PST_W029b	5244	53	53	1	0	0.984041330139608	0.956428981286378	0.970038697719098									5244	Chr_10	MSPIISSIPTDPPTMGNRSVSLGPPGVSFAAAPTTATSSSSPVRNSLLNPAFSSGGHHRSSSLSALVRRNSYRRKSGLSQNNPAGGTTPTTTTTTMPDLIPIISRGRSSAEVQGREPSSAITPHPTPRQSLSS--TPQLLQPAIFHVNTLSIIQPRTTSTWNSSYDLDRRSFRVSLHNPRQQVTSLLALSSIPRPLTPPFDEERENSASVILTATRTAIEDEAIQAAIAASLQPVYNQQQVSLQLVDDADGETALPHHWADHRRAHANPRRRDSTAMTDVELDESGLTIPNPRTTIELDWSEGARTARRMFGIDDSTPPSIHSSEPQHMIGSVGMERSTTNNPFRVPAGNS--P----RHISNSNYHRQPLGTKNNSPAASQLNQKYGKTQELLQLQLQKQQQQQQQDYLAHSPASNPTTPTPINPFPNQPSPISIRALANK-NNNSNPDNKIKLSSLSPIDPPSSTGITPQIQITTKIQITTHSPPSSSSSGSSSSGPFSSPS---TSPSSPISPSLLLDSPRLTLYD----SPLNRSLSS--PGTSSTRTSSGRCLIR
453481	GC_00008676		PST_W039a	15462	53	53	1	0	0.984041330139608	0.956428981286378	0.970038697719098									15462	Chr_9	MFPIISSIPTDSPTMGTRSVSLGPPGVSFAAAPTTATSSSSPVRNSLLNPA-SSSGHHRSSSLSALVRRNSYRRKSGLSQNNPAGG---TTTTTTMPDLIPIISRGRSSAEVQGREPSSAITPHPTPRQSLSSSTTPQLLQPAIFHVNTLSIIQPRTTSTWNSSYDLDRRSFRVSLHNPRQQVTSLLALSSIPRPLTPPFDEERENSASVILTATRTAIEDEAIQAAIAASLQPVYNQQQVSLQLVDDGDGETTLPHHWADHRRAHANPRRRDSTAMTDLELDESGLTIPNPRTTIELDWSEGARTARRMFGIDDSTPPSIHSSEPQHLTGSVGMERSTTNNPFRVPAGNSHPPGNPTRHISNSNYHRQPLGT--HPAAASQLNQKYVKTQELLQLQLQKQQQQHQQDYLAHAPASNPTTPTPINPFPNQPSPISIRALANKNNNNSNPDNKIKLSSLSPIDPPSSTGITPQIQITTKIQITTHSPPSSSSSGSSSSGPFSSPS---TSPSSPISPSLLLDSPRLTLYD----SPLNRSLSS--PGTSSTRTSSGRCLIR
453482	GC_00008676		PST_W039b	15144	53	53	1	0	0.984041330139608	0.956428981286378	0.970038697719098									15144	Chr_9	MSPIISSIPTDPPTMGNRSVSLGPPGVSFAAAPTTATSSSSPVRNSLLNPAFSSGGHHRSSSLSALVRRNSYRRKSGLSQNNPAGGTTPTTTTTTMPDLIPIISRGRSSAEVQGREPSSAITPHPTPRQSLSS--TPQLLQPAIFHVNTLSIIQPRTTSTWNSSYDLDRRSFRVSLHNPRQQVTSLLALSSIPRPLTPPFDEERENSASVILTATRTAIEDEAIQAAIAASLQPVYNQQQVSLQLVDDADGETALPHHWADHRRAHANPRRRDSTAMTDVELDESGLTIPNPRTTIELDWSEGARTARRMFGIDDSTPPSIHSSEPQHMIGSVGMERSTTNNPFRVPAGNS--P----RHISNSNYHRQPLGTKNNSPAASQLNQKYGKTQELLQLQLQKQQQQQQQDYLAHSPASNPTTPTPINPFPNQPSPISIRALANK-NNNSNPDNKIKLSSLSPIDPPSSTGITPQIQITTKIQITTHSPPSSSSSGSSSSGPFSSPS---TSPSSPISPSLLLDSPRLTLYD----SPLNRSLSS--PGTSSTRTSSGRCLIR
453483	GC_00008676		PST_W048a	14692	53	53	1	0	0.984041330139608	0.956428981286378	0.970038697719098									14692	Chr_6	MFPIISSIPTDSPTMGTRSVSLGPPGVSFAAAPTTATSSSSPVRNSLLNPA-SSSGHHRSSSLSALVRRNSYRRKSGLSQNNPAGG---TTTTTTMPDLIPIISRGRSSAEVQGREPSSAITPHPTPRQSLSSSTTPQLLQPAIFHVNTLSIIQPRTTSTWNSSYDLDRRSFRVSLHNPRQQVTSLLALSSIPRPLTPPFDEERENSASVILTATRTAIEDEAIQAAIAASLQPVYNQQQVSLQLVDDGDGETTLPHHWADHRRAHANPRRRDSTAMTDLELDESGLTIPNPRTTIELDWSEGARTARRMFGIDDSTPPSIHSSEPQHLTGSVGMERSTTNNPFRVPAGNSHPPGNPTRHISNSNYHRQPLGT--HPAAASQLNQKYVKTQELLQLQLQKQQQQHQQDYLAHAPASNPTTPTPINPFPNQPSPISIRALANKNNNNSNPDNKIKLSSLSPIDPPSSTGITPQIQITTKIQITTHSPPSSSSSGSSSSGPFSSPS---TSPSSPISPSLLLDSPRLTLYD----SPLNRSLSS--PGTSSTRTSSGRCLIR
453484	GC_00008676		PST_W048b	3484	53	53	1	0	0.984041330139608	0.956428981286378	0.970038697719098									3484	Chr_10	MSPIISSIPTDPPTMGNRSVSLGPPGVSFAAAPTTATSSSSPVRNSLLNPAFSSGGHHRSSSLSALVRRNSYRRKSGLSQNNPAGGTTPTTTTTTMPDLIPIISRGRSSAEVQGREPSSAITPHPTPRQSLSS--TPQLLQPAIFHVNTLSIIQPRTTSTWNSSYDLDRRSFRVSLHNPRQQVTSLLALSSIPRPLTPPFDEERENSASVILTATRTAIEDEAIQAAIAASLQPVYNQQQVSLQLVDDADGETALPHHWADHRRAHANPRRRDSTAMTDVELDESGLTIPNPRTTIELDWSEGARTARRMFGIDDSTPPSIHSSEPQHMIGSVGMERSTTNNPFRVPAGNS--P----RHISNSNYHRQPLGTKNNSPAASQLNQKYGKTQELLQLQLQKQQQQQQQDYLAHSPASNPTTPTPINPFPNQPSPISIRALANK-NNNSNPDNKIKLSSLSPIDPPSSTGITPQIQITTKIQITTHSPPSSSSSGSSSSGPFSSPS---TSPSSPISPSLLLDSPRLTLYD----SPLNRSLSS--PGTSSTRTSSGRCLIR
453485	GC_00008676		PST_W052a	15677	53	53	1	0	0.984041330139608	0.956428981286378	0.970038697719098									15677	Chr_6	MFPIISSIPTDSPTMGTRSVSLGPPGVSFAAAPTTATSSSSPVRNSLLNPA-SSSGHHRSSSLSALVRRNSYRRKSGLSQNNPAGG---TTTTTTMPDLIPIISRGRSSAEVQGREPSSAITPHPTPRQSLSSSTTPQLLQPAIFHVNTLSIIQPRTTSTWNSSYDLDRRSFRVSLHNPRQQVTSLLALSSIPRPLTPPFDEERENSASVILTATRTAIEDEAIQAAIAASLQPVYNQQQVSLQLVDDGDGETTLPHHWADHRRAHANPRRRDSTAMTDLELDESGLTIPNPRTTIELDWSEGARTARRMFGIDDSTPPSIHSSEPQHLTGSVGMERSTTNNPFRVPAGNSHPPGNPTRHISNSNYHRQPLGT--HPAAASQLNQKYVKTQELLQLQLQKQQQQHQQDYLAHAPASNPTTPTPINPFPNQPSPISIRALANKNNNNSNPDNKIKLSSLSPIDPPSSTGITPQIQITTKIQITTHSPPSSSSSGSSSSGPFSSPS---TSPSSPISPSLLLDSPRLTLYD----SPLNRSLSS--PGTSSTRTSSGRCLIR
453486	GC_00008676		PST_W052b	6115	53	53	1	0	0.984041330139608	0.956428981286378	0.970038697719098									6115	Chr_10	MSPIISSIPTDPPTMGNRSVSLGPPGVSFAAAPTTATSSSSPVRNSLLNPAFSSGGHHRSSSLSALVRRNSYRRKSGLSQNNPAGGTTPTTTTTTMPDLIPIISRGRSSAEVQGREPSSAITPHPTPRQSLSS--TPQLLQPAIFHVNTLSIIQPRTTSTWNSSYDLDRRSFRVSLHNPRQQVTSLLALSSIPRPLTPPFDEERENSASVILTATRTAIEDEAIQAAIAASLQPVYNQQQVSLQLVDDADGETALPHHWADHRRAHANPRRRDSTAMTDVELDESGLTIPNPRTTIELDWSEGARTARRMFGIDDSTPPSIHSSEPQHMIGSVGMERSTTNNPFRVPAGNS--P----RHISNSNYHRQPLGTKNNSPAASQLNQKYGKTQELLQLQLQKQQQQQQQDYLAHSPASNPTTPTPINPFPNQPSPISIRALANK-NNNSNPDNKIKLSSLSPIDPPSSTGITPQIQITTKIQITTHSPPSSSSSGSSSSGPFSSPS---TSPSSPISPSLLLDSPRLTLYD----SPLNRSLSS--PGTSSTRTSSGRCLIR
453487	GC_00008676		PST_W053a	5574	53	53	1	0	0.984041330139608	0.956428981286378	0.970038697719098									5574	Chr_6	MFPIISSIPTDSPTMGTRSVSLGPPGVSFAAAPTTATSSSSPVRNSLLNPA-SSSGHHRSSSLSALVRRNSYRRKSGLSQNNPAGG---TTTTTTMPDLIPIISRGRSSAEVQGREPSSAITPHPTPRQSLSSSTTPQLLQPAIFHVNTLSIIQPRTTSTWNSSYDLDRRSFRVSLHNPRQQVTSLLALSSIPRPLTPPFDEERENSASVILTATRTAIEDEAIQAAIAASLQPVYNQQQVSLQLVDDGDGETTLPHHWADHRRAHANPRRRDSTAMTDLELDESGLTIPNPRTTIELDWSEGARTARRMFGIDDSTPPSIHSSEPQHLTGSVGMERSTTNNPFRVPAGNSHPPGNPTRHISNSNYHRQPLGT--HPAAASQLNQKYVKTQELLQLQLQKQQQQHQQDYLAHAPASNPTTPTPINPFPNQPSPISIRALANKNNNNSNPDNKIKLSSLSPIDPPSSTGITPQIQITTKIQITTHSPPSSSSSGSSSSGPFSSPS---TSPSSPISPSLLLDSPRLTLYD----SPLNRSLSS--PGTSSTRTSSGRCLIR
453488	GC_00008676		PST_W053b	5115	53	53	1	0	0.984041330139608	0.956428981286378	0.970038697719098									5115	Chr_10	MSPIISSIPTDPPTMGNRSVSLGPPGVSFAAAPTTATSSSSPVRNSLLNPAFSSGGHHRSSSLSALVRRNSYRRKSGLSQNNPAGGTTPTTTTTTMPDLIPIISRGRSSAEVQGREPSSAITPHPTPRQSLSS--TPQLLQPAIFHVNTLSIIQPRTTSTWNSSYDLDRRSFRVSLHNPRQQVTSLLALSSIPRPLTPPFDEERENSASVILTATRTAIEDEAIQAAIAASLQPVYNQQQVSLQLVDDADGETALPHHWADHRRAHANPRRRDSTAMTDVELDESGLTIPNPRTTIELDWSEGARTARRMFGIDDSTPPSIHSSEPQHMIGSVGMERSTTNNPFRVPAGNS--P----RHISNSNYHRQPLGTKNNSPAASQLNQKYGKTQELLQLQLQKQQQQQQQDYLAHSPASNPTTPTPINPFPNQPSPISIRALANK-NNNSNPDNKIKLSSLSPIDPPSSTGITPQIQITTKIQITTHSPPSSSSSGSSSSGPFSSPS---TSPSSPISPSLLLDSPRLTLYD----SPLNRSLSS--PGTSSTRTSSGRCLIR
453489	GC_00008676		PST_W054a	14953	53	53	1	0	0.984041330139608	0.956428981286378	0.970038697719098									14953	Chr_9	MFPIISSIPTDSPTMGTRSVSLGPPGVSFAAAPTTATSSSSPVRNSLLNPA-SSSGHHRSSSLSALVRRNSYRRKSGLSQNNPAGG---TTTTTTMPDLIPIISRGRSSAEVQGREPSSAITPHPTPRQSLSSSTTPQLLQPAIFHVNTLSIIQPRTTSTWNSSYDLDRRSFRVSLHNPRQQVTSLLALSSIPRPLTPPFDEERENSASVILTATRTAIEDEAIQAAIAASLQPVYNQQQVSLQLVDDGDGETTLPHHWADHRRAHANPRRRDSTAMTDLELDESGLTIPNPRTTIELDWSEGARTARRMFGIDDSTPPSIHSSEPQHLTGSVGMERSTTNNPFRVPAGNSHPPGNPTRHISNSNYHRQPLGT--HPAAASQLNQKYVKTQELLQLQLQKQQQQHQQDYLAHAPASNPTTPTPINPFPNQPSPISIRALANKNNNNSNPDNKIKLSSLSPIDPPSSTGITPQIQITTKIQITTHSPPSSSSSGSSSSGPFSSPS---TSPSSPISPSLLLDSPRLTLYD----SPLNRSLSS--PGTSSTRTSSGRCLIR
453490	GC_00008676		PST_W054b	4868	53	53	1	0	0.984041330139608	0.956428981286378	0.970038697719098									4868	Chr_9	MSPIISSIPTDPPTMGNRSVSLGPPGVSFAAAPTTATSSSSPVRNSLLNPAFSSGGHHRSSSLSALVRRNSYRRKSGLSQNNPAGGTTPTTTTTTMPDLIPIISRGRSSAEVQGREPSSAITPHPTPRQSLSS--TPQLLQPAIFHVNTLSIIQPRTTSTWNSSYDLDRRSFRVSLHNPRQQVTSLLALSSIPRPLTPPFDEERENSASVILTATRTAIEDEAIQAAIAASLQPVYNQQQVSLQLVDDADGETALPHHWADHRRAHANPRRRDSTAMTDVELDESGLTIPNPRTTIELDWSEGARTARRMFGIDDSTPPSIHSSEPQHMIGSVGMERSTTNNPFRVPAGNS--P----RHISNSNYHRQPLGTKNNSPAASQLNQKYGKTQELLQLQLQKQQQQQQQDYLAHSPASNPTTPTPINPFPNQPSPISIRALANK-NNNSNPDNKIKLSSLSPIDPPSSTGITPQIQITTKIQITTHSPPSSSSSGSSSSGPFSSPS---TSPSSPISPSLLLDSPRLTLYD----SPLNRSLSS--PGTSSTRTSSGRCLIR
453491	GC_00008676		PST_W057a	14481	53	53	1	0	0.984041330139608	0.956428981286378	0.970038697719098									14481	Chr_6	MFPIISSIPTDSPTMGTRSVSLGPPGVSFAAAPTTATSSSSPVRNSLLNPA-SSSGHHRSSSLSALVRRNSYRRKSGLSQNNPAGG---TTTTTTMPDLIPIISRGRSSAEVQGREPSSAITPHPTPRQSLSSSTTPQLLQPAIFHVNTLSIIQPRTTSTWNSSYDLDRRSFRVSLHNPRQQVTSLLALSSIPRPLTPPFDEERENSASVILTATRTAIEDEAIQAAIAASLQPVYNQQQVSLQLVDDGDGETTLPHHWADHRRAHANPRRRDSTAMTDLELDESGLTIPNPRTTIELDWSEGARTARRMFGIDDSTPPSIHSSEPQHLTGSVGMERSTTNNPFRVPAGNSHPPGNPTRHISNSNYHRQPLGT--HPAAASQLNQKYVKTQELLQLQLQKQQQQHQQDYLAHAPASNPTTPTPINPFPNQPSPISIRALANKNNNNSNPDNKIKLSSLSPIDPPSSTGITPQIQITTKIQITTHSPPSSSSSGSSSSGPFSSPS---TSPSSPISPSLLLDSPRLTLYD----SPLNRSLSS--PGTSSTRTSSGRCLIR
453492	GC_00008676		PST_W057b	6293	53	53	1	0	0.984041330139608	0.956428981286378	0.970038697719098									6293	Chr_10	MSPIISSIPTDPPTMGNRSVSLGPPGVSFAAAPTTATSSSSPVRNSLLNPAFSSGGHHRSSSLSALVRRNSYRRKSGLSQNNPAGGTTPTTTTTTMPDLIPIISRGRSSAEVQGREPSSAITPHPTPRQSLSS--TPQLLQPAIFHVNTLSIIQPRTTSTWNSSYDLDRRSFRVSLHNPRQQVTSLLALSSIPRPLTPPFDEERENSASVILTATRTAIEDEAIQAAIAASLQPVYNQQQVSLQLVDDADGETALPHHWADHRRAHANPRRRDSTAMTDVELDESGLTIPNPRTTIELDWSEGARTARRMFGIDDSTPPSIHSSEPQHMIGSVGMERSTTNNPFRVPAGNS--P----RHISNSNYHRQPLGTKNNSPAASQLNQKYGKTQELLQLQLQKQQQQQQQDYLAHSPASNPTTPTPINPFPNQPSPISIRALANK-NNNSNPDNKIKLSSLSPIDPPSSTGITPQIQITTKIQITTHSPPSSSSSGSSSSGPFSSPS---TSPSSPISPSLLLDSPRLTLYD----SPLNRSLSS--PGTSSTRTSSGRCLIR
453493	GC_00008676		PST_W088a	12438	53	53	1	0	0.984041330139608	0.956428981286378	0.970038697719098									12438	Chr_6	MFPIISSIPTDSPTMGTRSVSLGPPGVSFAAAPTTATSSSSPVRNSLLNPA-SSSGHHRSSSLSALVRRNSYRRKSGLSQNNPAGG---TTTTTTMPDLIPIISRGRSSAEVQGREPSSAITPHPTPRQSLSSSTTPQLLQPAIFHVNTLSIIQPRTTSTWNSSYDLDRRSFRVSLHNPRQQVTSLLALSSIPRPLTPPFDEERENSASVILTATRTAIEDEAIQAAIAASLQPVYNQQQVSLQLVDDGDGETTLPHHWADHRRAHANPRRRDSTAMTDLELDESGLTIPNPRTTIELDWSEGARTARRMFGIDDSTPPSIHSSEPQHLTGSVGMERSTTNNPFRVPAGNSHPPGNPTRHISNSNYHRQPLGT--HPAAASQLNQKYVKTQELLQLQLQKQQQQHQQDYLAHAPASNPTTPTPINPFPNQPSPISIRALANKNNNNSNPDNKIKLSSLSPIDPPSSTGITPQIQITTKIQITTHSPPSSSSSGSSSSGPFSSPS---TSPSSPISPSLLLDSPRLTLYD----SPLNRSLSS--PGTSSTRTSSGRCLIR
453494	GC_00008676		PST_W088b	5490	53	53	1	0	0.984041330139608	0.956428981286378	0.970038697719098									5490	Chr_10	MSPIISSIPTDPPTMGNRSVSLGPPGVSFAAAPTTATSSSSPVRNSLLNPAFSSGGHHRSSSLSALVRRNSYRRKSGLSQNNPAGGTTPTTTTTTMPDLIPIISRGRSSAEVQGREPSSAITPHPTPRQSLSS--TPQLLQPAIFHVNTLSIIQPRTTSTWNSSYDLDRRSFRVSLHNPRQQVTSLLALSSIPRPLTPPFDEERENSASVILTATRTAIEDEAIQAAIAASLQPVYNQQQVSLQLVDDADGETALPHHWADHRRAHANPRRRDSTAMTDVELDESGLTIPNPRTTIELDWSEGARTARRMFGIDDSTPPSIHSSEPQHMIGSVGMERSTTNNPFRVPAGNS--P----RHISNSNYHRQPLGTKNNSPAASQLNQKYGKTQELLQLQLQKQQQQQQQDYLAHSPASNPTTPTPINPFPNQPSPISIRALANK-NNNSNPDNKIKLSSLSPIDPPSSTGITPQIQITTKIQITTHSPPSSSSSGSSSSGPFSSPS---TSPSSPISPSLLLDSPRLTLYD----SPLNRSLSS--PGTSSTRTSSGRCLIR
453495	GC_00008676		PST_Yr1646a	15501	53	53	1	0	0.984041330139608	0.956428981286378	0.970038697719098									15501	Chr_6	MFPIISSIPTDSPTMGTRSVSLGPPGVSFAAAPTTATSSSSPVRNSLLNPA-SSSGHHRSSSLSALVRRNSYRRKSGLSQNNPAGG---TTTTTTMPDLIPIISRGRSSAEVQGREPSSAITPHPTPRQSLSSSTTPQLLQPAIFHVNTLSIIQPRTTSTWNSSYDLDRRSFRVSLHNPRQQVTSLLALSSIPRPLTPPFDEERENSASVILTATRTAIEDEAIQAAIAASLQPVYNQQQVSLQLVDDGDGETTLPHHWADHRRAHANPRRRDSTAMTDLELDESGLTIPNPRTTIELDWSEGARTARRMFGIDDSTPPSIHSSEPQHLTGSVGMERSTTNNPFRVPAGNSHPPGNPTRHISNSNYHRQPLGT--HPAAASQLNQKYVKTQELLQLQLQKQQQQHQQDYLAHAPASNPTTPTPINPFPNQPSPISIRALANKNNNNSNPDNKIKLSSLSPIDPPSSTGITPQIQITTKIQITTHSPPSSSSSGSSSSGPFSSPS---TSPSSPISPSLLLDSPRLTLYD----SPLNRSLSS--PGTSSTRTSSGRCLIR
453496	GC_00008676		PST_Yr1646b	5197	53	53	1	0	0.984041330139608	0.956428981286378	0.970038697719098									5197	Chr_10	MSPIISSIPTDPPTMGNRSVSLGPPGVSFAAAPTTATSSSSPVRNSLLNPAFSSGGHHRSSSLSALVRRNSYRRKSGLSQNNPAGGTTPTTTTTTMPDLIPIISRGRSSAEVQGREPSSAITPHPTPRQSLSS--TPQLLQPAIFHVNTLSIIQPRTTSTWNSSYDLDRRSFRVSLHNPRQQVTSLLALSSIPRPLTPPFDEERENSASVILTATRTAIEDEAIQAAIAASLQPVYNQQQVSLQLVDDADGETALPHHWADHRRAHANPRRRDSTAMTDVELDESGLTIPNPRTTIELDWSEGARTARRMFGIDDSTPPSIHSSEPQHMIGSVGMERSTTNNPFRVPAGNS--P----RHISNSNYHRQPLGTKNNSPAASQLNQKYGKTQELLQLQLQKQQQQQQQDYLAHSPASNPTTPTPINPFPNQPSPISIRALANK-NNNSNPDNKIKLSSLSPIDPPSSTGITPQIQITTKIQITTHSPPSSSSSGSSSSGPFSSPS---TSPSSPISPSLLLDSPRLTLYD----SPLNRSLSS--PGTSSTRTSSGRCLIR
453497	GC_00008676		PST_Yr1706a	17295	53	53	1	0	0.984041330139608	0.956428981286378	0.970038697719098									17295	Chr_6	MFPIISSIPTDSPTMGTRSVSLGPPGVSFAAAPTTATSSSSPVRNSLLNPA-SSSGHHRSSSLSALVRRNSYRRKSGLSQNNPAGG---TTTTTTMPDLIPIISRGRSSAEVQGREPSSAITPHPTPRQSLSSSTTPQLLQPAIFHVNTLSIIQPRTTSTWNSSYDLDRRSFRVSLHNPRQQVTSLLALSSIPRPLTPPFDEERENSASVILTATRTAIEDEAIQAAIAASLQPVYNQQQVSLQLVDDGDGETTLPHHWADHRRAHANPRRRDSTAMTDLELDESGLTIPNPRTTIELDWSEGARTARRMFGIDDSTPPSIHSSEPQHLTGSVGMERSTTNNPFRVPAGNSHPPGNPTRHISNSNYHRQPLGT--HPAAASQLNQKYVKTQELLQLQLQKQQQQHQQDYLAHAPASNPTTPTPINPFPNQPSPISIRALANKNNNNSNPDNKIKLSSLSPIDPPSSTGITPQIQITTKIQITTHSPPSSSSSGSSSSGPFSSPS---TSPSSPISPSLLLDSPRLTLYD----SPLNRSLSS--PGTSSTRTSSGRCLIR
453498	GC_00008676		PST_Yr1706b	5006	53	53	1	0	0.984041330139608	0.956428981286378	0.970038697719098									5006	Chr_10	MSPIISSIPTDPPTMGNRSVSLGPPGVSFAAAPTTATSSSSPVRNSLLNPAFSSGGHHRSSSLSALVRRNSYRRKSGLSQNNPAGGTTPTTTTTTMPDLIPIISRGRSSAEVQGREPSSAITPHPTPRQSLSS--TPQLLQPAIFHVNTLSIIQPRTTSTWNSSYDLDRRSFRVSLHNPRQQVTSLLALSSIPRPLTPPFDEERENSASVILTATRTAIEDEAIQAAIAASLQPVYNQQQVSLQLVDDADGETALPHHWADHRRAHANPRRRDSTAMTDVELDESGLTIPNPRTTIELDWSEGARTARRMFGIDDSTPPSIHSSEPQHMIGSVGMERSTTNNPFRVPAGNS--P----RHISNSNYHRQPLGTKNNSPAASQLNQKYGKTQELLQLQLQKQQQQQQQDYLAHSPASNPTTPTPINPFPNQPSPISIRALANK-NNNSNPDNKIKLSSLSPIDPPSSTGITPQIQITTKIQITTHSPPSSSSSGSSSSGPFSSPS---TSPSSPISPSLLLDSPRLTLYD----SPLNRSLSS--PGTSSTRTSSGRCLIR
453499	GC_00008676		PST_Yr1716a	4357	53	53	1	0	0.984041330139608	0.956428981286378	0.970038697719098									4357	Chr_6	MFPIISSIPTDSPTMGTRSVSLGPPGVSFAAAPTTATSSSSPVRNSLLNPA-SSSGHHRSSSLSALVRRNSYRRKSGLSQNNPAGG---TTTTTTMPDLIPIISRGRSSAEVQGREPSSAITPHPTPRQSLSSSTTPQLLQPAIFHVNTLSIIQPRTTSTWNSSYDLDRRSFRVSLHNPRQQVTSLLALSSIPRPLTPPFDEERENSASVILTATRTAIEDEAIQAAIAASLQPVYNQQQVSLQLVDDGDGETTLPHHWADHRRAHANPRRRDSTAMTDLELDESGLTIPNPRTTIELDWSEGARTARRMFGIDDSTPPSIHSSEPQHLTGSVGMERSTTNNPFRVPAGNSHPPGNPTRHISNSNYHRQPLGT--HPAAASQLNQKYVKTQELLQLQLQKQQQQHQQDYLAHAPASNPTTPTPINPFPNQPSPISIRALANKNNNNSNPDNKIKLSSLSPIDPPSSTGITPQIQITTKIQITTHSPPSSSSSGSSSSGPFSSPS---TSPSSPISPSLLLDSPRLTLYD----SPLNRSLSS--PGTSSTRTSSGRCLIR
453500	GC_00008676		PST_Yr1716b	5085	53	53	1	0	0.984041330139608	0.956428981286378	0.970038697719098									5085	Chr_10	MSPIISSIPTDPPTMGNRSVSLGPPGVSFAAAPTTATSSSSPVRNSLLNPAFSSGGHHRSSSLSALVRRNSYRRKSGLSQNNPAGGTTPTTTTTTMPDLIPIISRGRSSAEVQGREPSSAITPHPTPRQSLSS--TPQLLQPAIFHVNTLSIIQPRTTSTWNSSYDLDRRSFRVSLHNPRQQVTSLLALSSIPRPLTPPFDEERENSASVILTATRTAIEDEAIQAAIAASLQPVYNQQQVSLQLVDDADGETALPHHWADHRRAHANPRRRDSTAMTDVELDESGLTIPNPRTTIELDWSEGARTARRMFGIDDSTPPSIHSSEPQHMIGSVGMERSTTNNPFRVPAGNS--P----RHISNSNYHRQPLGTKNNSPAASQLNQKYGKTQELLQLQLQKQQQQQQQDYLAHSPASNPTTPTPINPFPNQPSPISIRALANK-NNNSNPDNKIKLSSLSPIDPPSSTGITPQIQITTKIQITTHSPPSSSSSGSSSSGPFSSPS---TSPSSPISPSLLLDSPRLTLYD----SPLNRSLSS--PGTSSTRTSSGRCLIR
453501	GC_00008676		PST_Yr2011a	6691	53	53	1	0	0.984041330139608	0.956428981286378	0.970038697719098									6691	Chr_6	MFPIISSIPTDSPTMGTRSVSLGPPGVSFAAAPTTATSSSSPVRNSLLNPA-SSSGHHRSSSLSALVRRNSYRRKSGLSQNNPAGG---TTTTTTMPDLIPIISRGRSSAEVQGREPSSAITPHPTPRQSLSSSTTPQLLQPAIFHVNTLSIIQPRTTSTWNSSYDLDRRSFRVSLHNPRQQVTSLLALSSIPRPLTPPFDEERENSASVILTATRTAIEDEAIQAAIAASLQPVYNQQQVSLQLVDDGDGETTLPHHWADHRRAHANPRRRDSTAMTDLELDESGLTIPNPRTTIELDWSEGARTARRMFGIDDSTPPSIHSSEPQHLTGSVGMERSTTNNPFRVPAGNSHPPGNPTRHISNSNYHRQPLGT--HPAAASQLNQKYVKTQELLQLQLQKQQQQHQQDYLAHAPASNPTTPTPINPFPNQPSPISIRALANKNNNNSNPDNKIKLSSLSPIDPPSSTGITPQIQITTKIQITTHSPPSSSSSGSSSSGPFSSPS---TSPSSPISPSLLLDSPRLTLYD----SPLNRSLSS--PGTSSTRTSSGRCLIR
453502	GC_00008676		PST_Yr2011b	4529	53	53	1	0	0.984041330139608	0.956428981286378	0.970038697719098									4529	Chr_10	MSPIISSIPTDPPTMGNRSVSLGPPGVSFAAAPTTATSSSSPVRNSLLNPAFSSGGHHRSSSLSALVRRNSYRRKSGLSQNNPAGGTTPTTTTTTMPDLIPIISRGRSSAEVQGREPSSAITPHPTPRQSLSS--TPQLLQPAIFHVNTLSIIQPRTTSTWNSSYDLDRRSFRVSLHNPRQQVTSLLALSSIPRPLTPPFDEERENSASVILTATRTAIEDEAIQAAIAASLQPVYNQQQVSLQLVDDADGETALPHHWADHRRAHANPRRRDSTAMTDVELDESGLTIPNPRTTIELDWSEGARTARRMFGIDDSTPPSIHSSEPQHMIGSVGMERSTTNNPFRVPAGNS--P----RHISNSNYHRQPLGTKNNSPAASQLNQKYGKTQELLQLQLQKQQQQQQQDYLAHSPASNPTTPTPINPFPNQPSPISIRALANK-NNNSNPDNKIKLSSLSPIDPPSSTGITPQIQITTKIQITTHSPPSSSSSGSSSSGPFSSPS---TSPSSPISPSLLLDSPRLTLYD----SPLNRSLSS--PGTSSTRTSSGRCLIR
453503	GC_00008676		PST_Yr2015a	14625	53	53	1	0	0.984041330139608	0.956428981286378	0.970038697719098									14625	Chr_6	MFPIISSIPTDSPTMGTRSVSLGPPGVSFAAAPTTATSSSSPVRNSLLNPA-SSSGHHRSSSLSALVRRNSYRRKSGLSQNNPAGG---TTTTTTMPDLIPIISRGRSSAEVQGREPSSAITPHPTPRQSLSSSTTPQLLQPAIFHVNTLSIIQPRTTSTWNSSYDLDRRSFRVSLHNPRQQVTSLLALSSIPRPLTPPFDEERENSASVILTATRTAIEDEAIQAAIAASLQPVYNQQQVSLQLVDDGDGETTLPHHWADHRRAHANPRRRDSTAMTDLELDESGLTIPNPRTTIELDWSEGARTARRMFGIDDSTPPSIHSSEPQHLTGSVGMERSTTNNPFRVPAGNSHPPGNPTRHISNSNYHRQPLGT--HPAAASQLNQKYVKTQELLQLQLQKQQQQHQQDYLAHAPASNPTTPTPINPFPNQPSPISIRALANKNNNNSNPDNKIKLSSLSPIDPPSSTGITPQIQITTKIQITTHSPPSSSSSGSSSSGPFSSPS---TSPSSPISPSLLLDSPRLTLYD----SPLNRSLSS--PGTSSTRTSSGRCLIR
453504	GC_00008676		PST_Yr2015b	13048	53	53	1	0	0.984041330139608	0.956428981286378	0.970038697719098									13048	Chr_10	MSPIISSIPTDPPTMGNRSVSLGPPGVSFAAAPTTATSSSSPVRNSLLNPAFSSGGHHRSSSLSALVRRNSYRRKSGLSQNNPAGGTTPTTTTTTMPDLIPIISRGRSSAEVQGREPSSAITPHPTPRQSLSS--TPQLLQPAIFHVNTLSIIQPRTTSTWNSSYDLDRRSFRVSLHNPRQQVTSLLALSSIPRPLTPPFDEERENSASVILTATRTAIEDEAIQAAIAASLQPVYNQQQVSLQLVDDADGETALPHHWADHRRAHANPRRRDSTAMTDVELDESGLTIPNPRTTIELDWSEGARTARRMFGIDDSTPPSIHSSEPQHMIGSVGMERSTTNNPFRVPAGNS--P----RHISNSNYHRQPLGTKNNSPAASQLNQKYGKTQELLQLQLQKQQQQQQQDYLAHSPASNPTTPTPINPFPNQPSPISIRALANK-NNNSNPDNKIKLSSLSPIDPPSSTGITPQIQITTKIQITTHSPPSSSSSGSSSSGPFSSPS---TSPSSPISPSLLLDSPRLTLYD----SPLNRSLSS--PGTSSTRTSSGRCLIR
453505	GC_00008676		PST_Yr201644_1	4931	53	53	1	0	0.984041330139608	0.956428981286378	0.970038697719098									4931	Chr_6	MFPIISSIPTDSPTMGTRSVSLGPPGVSFAAAPTTATSSSSPVRNSLLNPA-SSSGHHRSSSLSALVRRNSYRRKSGLSQNNPAGG---TTTTTTMPDLIPIISRGRSSAEVQGREPSSAITPHPTPRQSLSSSTTPQLLQPAIFHVNTLSIIQPRTTSTWNSSYDLDRRSFRVSLHNPRQQVTSLLALSSIPRPLTPPFDEERENSASVILTATRTAIEDEAIQAAIAASLQPVYNQQQVSLQLVDDGDGETTLPHHWADHRRAHANPRRRDSTAMTDLELDESGLTIPNPRTTIELDWSEGARTARRMFGIDDSTPPSIHSSEPQHLTGSVGMERSTTNNPFRVPAGNSHPPGNPTRHISNSNYHRQPLGT--HPAAASQLNQKYVKTQELLQLQLQKQQQQHQQDYLAHAPASNPTTPTPINPFPNQPSPISIRALANKNNNNSNPDNKIKLSSLSPIDPPSSTGITPQIQITTKIQITTHSPPSSSSSGSSSSGPFSSPS---TSPSSPISPSLLLDSPRLTLYD----SPLNRSLSS--PGTSSTRTSSGRCLIR
453506	GC_00008676		PST_Yr201644_2	14708	53	53	1	0	0.984041330139608	0.956428981286378	0.970038697719098									14708	Chr_10	MSPIISSIPTDPPTMGNRSVSLGPPGVSFAAAPTTATSSSSPVRNSLLNPAFSSGGHHRSSSLSALVRRNSYRRKSGLSQNNPAGGTTPTTTTTTMPDLIPIISRGRSSAEVQGREPSSAITPHPTPRQSLSS--TPQLLQPAIFHVNTLSIIQPRTTSTWNSSYDLDRRSFRVSLHNPRQQVTSLLALSSIPRPLTPPFDEERENSASVILTATRTAIEDEAIQAAIAASLQPVYNQQQVSLQLVDDADGETALPHHWADHRRAHANPRRRDSTAMTDVELDESGLTIPNPRTTIELDWSEGARTARRMFGIDDSTPPSIHSSEPQHMIGSVGMERSTTNNPFRVPAGNS--P----RHISNSNYHRQPLGTKNNSPAASQLNQKYGKTQELLQLQLQKQQQQQQQDYLAHSPASNPTTPTPINPFPNQPSPISIRALANK-NNNSNPDNKIKLSSLSPIDPPSSTGITPQIQITTKIQITTHSPPSSSSSGSSSSGPFSSPS---TSPSSPISPSLLLDSPRLTLYD----SPLNRSLSS--PGTSSTRTSSGRCLIR
453507	GC_00008677		PSH_233a	655	53	53	1	0	0.993638883684019	0.997646120363711	0.995638469967737	PF00400.38	WD domain, G-beta repeat							655	Chr_1	MQTADEGKLFQSDAQLNVAEGRRLKSLADHKPDVENGYPIILPSKPLQIILDGDDAYVAENGFVAQRVNLKSGKVTATFRGHAGPVTSLAIFTHAITTHQTRKILFTGSWDKTIKSWDIETQVLLSTTLGHVDFVKSIHIMPTRGLLISGSTDRDIRLWDFKQSIASFNWADIDAQYHARKKAKIEANRTKSEAEIHAEDAIEDAPTGLPNFNSPSLSTRAKWPGAMYDPMACVGILKSHTRPIDTLNSHPTVCQTEEETYSKSNNDTSPHLLISADSMGTLKVWLVPANLQTAQTVLDSTSWPHKTSITDIQIGCEIRHDIDHQTSAQLWTASADNSVLHSTLDLLPSSTQRVVNIIKIEQPYFVRCLLNLPLFFAQTTQSESVFPNWLITGSTDEDIRLYDLESIEDQKQSASSNQILRKAAASTNLRTISNGWFGSLKAHWHEVNCLKVWIDSQTKQRWLVSSGLDGTLRRWEFTHLQRRFALKSSAPTAPLTASKLKSQSKKEPQFELTAEEEAELAEMMGEMS
453508	GC_00008677		PSH_233b	619	53	53	1	0	0.993638883684019	0.997646120363711	0.995638469967737	PF00400.38	WD domain, G-beta repeat							619	Chr_3	MQTADEGKLFQSDAQLNVAEGRRLKSLADHKPDVENGYPIILPSKPLQIILDGDDAYVAENGFVAQRVNLKSGKVTATFRGHAGPVTSLAIFTHAITTHQTRKILFTGSWDKTIKSWDIETQVLLSTTLGHVDFVKSIHIMPTRGLLISGSTDRDIRLWDFKQSIASFNWADIDAQYHARKKAKIEANRTKSEAEIHAEDAIEDAPTGLPNFNSPSLSTRAKWPGAMYDPMACVGILKSHTRPIDTLNSHPTVCQTEEETYSKSNNDTSPHLLISADSMGTLKVWLVPANLQTAQTVLDSTSWPHKTSITDIQIGCEIRHDIDHQTSAQLWTASADNSVLHSTLDLLPSSSQRVVNIIKIEQPYFVRCLLNLPLFFAQTSQSESVFPNWLITGSTDEDIRLYDLESIEDQKQSASSNQILRKAAASTNLRTISNGWFGSLKAHWHEVNCLKVWIDSQTKQRWLVSSGLDGTLRRWEFTHLQRRFALKSSAPTAPLTASKLKSQSKKEPQFELTAEEEAELAEMMGEMS
453509	GC_00008677		PSH_76a	2069	53	53	1	0	0.993638883684019	0.997646120363711	0.995638469967737	PF00400.38	WD domain, G-beta repeat							2069	Chr_1	MQTADEGKLFQSDAQLNVAEGRRLKSLADHKPDVENGYPIILPSKPLQIILDGDDAYVAENGFVAQRVNLKSGKVTATFRGHAGPVTSLAIFTHAITTHQTRKILFTGSWDKTIKSWDIETQVLLSTTLGHVDFVKSIHIMPTRGLLISGSTDRDIRLWDFKQSIASFNWADIDAQYHARKKAKIEANRTKSEAEIHAEDAIEDAPTGLPNFNSPSLSTRAKWPGAMYDPMACVGILKSHTRPIDTLNSHPTVCQTEEETYSKSNNDTSPHLLISADSMGTLKVWLVPANLQTAQTVLDSTSWPHKTSITDIQIGCEIRHDIDHQTSAQLWTASADNSVLHSTLDLLPSSTQRVVNIIKIEQPYFVRCLLNLPLFFAQTTQSESVFPNWLITGSTDEDIRLYDLESIEDQKQSASSNQILRKAAASTNLRTISNGWFGSLKAHWHEVNCLKVWIDSQTKQRWLVSSGLDGTLRRWEFTHLQRRFALKSSAPTAPLTASKLKSQSKKEPQFELTAEEEAELAEMMGEMS
453510	GC_00008677		PSH_76b	645	53	53	1	0	0.993638883684019	0.997646120363711	0.995638469967737	PF00400.38	WD domain, G-beta repeat							645	Chr_3	MQTADEGKLFQSDAQLNVAEGRRLKSLADHKPDVENGYPIILPSKPLQIILDGDDAYVAENGFVAQRVNLKSGKVTATFRGHAGPVTSLAIFTHAITTHQTRKILFTGSWDKTIKSWDIETQVLLSTTLGHVDFVKSIHIMPTRGLLISGSTDRDIRLWDFKQSIASFNWADIDAQYHARKKAKIEANRTKSEAEIHAEDAIEDAPTGLPNFNSPSLSTRAKWPGAMYDPMACVGILKSHTRPIDTLNSHPTVCQTEEETYSKSNNDTSPHLLISADSMGTLKVWLVPANLQTAQTVLDSTSWPHKTSITDIQIGCEIRHDIDHQTSAQLWTASADNSVLHSTLDLLPSSSQRVVNIIKIEQPYFVRCLLNLPLFFAQTSQSESVFPNWLITGSTDEDIRLYDLESIEDQKHSASSDQILRKPAASTNLRTISNGWFGSLKAHWHEVNCLKVWIDSQTKQRWLVSSGLDGTLRRWEFTHLQQRFALQSAAPTAQSIASKPKSQNKKEPQFELTAEEEAELAEMMGEMS
453511	GC_00008677		PSH_NDPSH_1	1839	53	53	1	0	0.993638883684019	0.997646120363711	0.995638469967737	PF00400.38	WD domain, G-beta repeat							1839	Chr_1	MQTADEGKLFQSDAQLNVAEGRRLKSLADHKPDVENGYPIILPSKPLQIILDGDDAYVAENGFVAQRVNLKSGKVTATFRGHAGPVTSLAIFTHAITTHQTRKILFTGSWDKTIKSWDIETQVLLSTTLGHVDFVKSIHIMPTRGLLISGSTDRDIRLWDFKQSIASFNWADIDAQYHARKKAKIEANRTKSEAEIHAEDAIEDAPTGLPNFNSPSLSTRAKWPGAMYDPMACVGILKSHTRPIDTLNSHPTVCQTEEETYSKSNNDTSPHLLISADSMGTLKVWLVPANLQTAQTVLDSTSWPHKTSITDIQIGCEIRHDIDHQTSAQLWTASADNSVLHSTLDLLPSSTQRVVNIIKIEQPYFVRCLLNLPLFFAQTTQSESVFPNWLITGSTDEDIRLYDLESIEDQKQSASSNQILRKAAASTNLRTISNGWFGSLKAHWHEVNCLKVWIDSQTKQRWLVSSGLDGTLRRWEFTHLQRRFALKSSAPTAPLTASKLKSQSKKEPQFELTAEEEAELAEMMGEMS
453512	GC_00008677		PSH_NDPSH_2	486	53	53	1	0	0.993638883684019	0.997646120363711	0.995638469967737	PF00400.38	WD domain, G-beta repeat							486	Chr_3	MQTADEGKLFQSDAQLNVAEGRRLKSLADHKPDVENGYPIILPSKPLQIILDGDDAYVAENGFVAQRVNLKSGKVTATFRGHAGPVTSLAIFTHAITTHQTRKILFTGSWDKTIKSWDIETQVLLSTTLGHVDFVKSIHIMPTRGLLISGSTDRDIRLWDFKQSIASFNWADIDAQYHARKKAKIEANRTKSEAEIHAEDAIEDAPTGLPNFNSPSLSTRAKWPGAMYDPMACVGILKSHTRPIDTLNSHPTVCQTEEETYSKSNNDTSPHLLISADSMGTLKVWLVPANLQTAQTVLDSTSWPHKTSITDIQIGCEIRHDIDHQTSAQLWTASADNSVLHSTLDLLPSSSQRVVNIIKIEQPYFVRCLLNLPLFFAQTSQSESVFPNWLITGSTDEDIRLYDLESIEDQKHSASSDQILRKPAASTNLRTISNGWFGSLKAHWHEVNCLKVWIDSQTKQRWLVSSGLDGTLRRWEFTHLQQRFALQSAAPTAQSIASKPKSQNKKEPQFELTAEEEAELAEMMGEMS
453513	GC_00008677		PST_130_2	3470	53	53	1	0	0.993638883684019	0.997646120363711	0.995638469967737	PF00400.38	WD domain, G-beta repeat							3470	Chr_3	MQTADEGKLFQSDAQLNVAEGRRLKSLADHKPDVENGYPIILPSKPLQIILDGDDAYVAENGFVAQRVNLKSGKVTATFRGHAGPVTSLAIFTHAITTHQTRKILFTGSWDKTIKSWDIETQVLLSTTLGHVDFVKSIHIMPTRGLLISGSTDRDIRLWDFKQSIASFNWADIDAQYHARKKAKIEANRTKSEAEIHAEDAIEDAPTGLPNFNSPSLSTRAKWPGAMYDPMACVGILKSHTRPIDTLNSHPTVCQTEEETYSKSNNDTSPHLLISADSMGTLKVWLVPANLQTAQTVLDSTSWPHKTSITDIQIGCEIRHDIDHQTSAQLWTASADNSVLHSTLDLLPSSSQRVVNIIKIEQPYFVRCLLNLPLFFAQTSQSESVFPNWLITGSTDEDIRLYDLESIEDQKQSASSNQILRKAAASTNLRTISNGWFGSLKAHWHEVNCLKVWIDSQTKQRWLVSSGLDGTLRRWEFTHLQRRFALKSSAPTAL----------------------------------
453514	GC_00008677		PST_134E36_1	770	53	53	1	0	0.993638883684019	0.997646120363711	0.995638469967737	PF00400.38	WD domain, G-beta repeat							770	Chr_1	MQTADEGKLFQSDAQLNVAEGRRLKSLADHKPDVENGYPIILPSKPLQIILDGDDAYVAENGFVAQRVNLKSGKVTATFRGHAGPVTSLAIFTHAITTHQTRKILFTGSWDKTIKSWDIETQVLLSTTLGHVDFVKSIHIMPTRGLLISGSTDRDIRLWDFKQSIASFNWADIDAQYHARKKAKIEANRTKSEAEIHAEDAIEDAPTGLPNFNSPSLSTRAKWPGAMYDPMACVGILKSHTRPIDTLNSHPTVCQTEEETYSKSNNDTSPHLLISADSMGTLKVWLVPANLQTAQTVLDSTSWPHKTSITDIQIGCEIRHDIDHQKSAQLWTASADNSVLHSTLDLLPSSTQRVVNIIKIEQPYFVRCLLNLPLFFAQTTQSESVFPNWLITGSTDEDIRLYDLESIEDQKQSASSNQILRKAAASTNLRTISNGWFGSLKAHWHEVNCLKVWIDSQTKQRWLVSSGLDGTLRRWEFTHLQRRFALKSSAPTAPLTASKLKSQSKKEPQFELTAEEEAELAEMMGEMS
453515	GC_00008677		PST_134E36_2	3528	53	53	1	0	0.993638883684019	0.997646120363711	0.995638469967737	PF00400.38	WD domain, G-beta repeat							3528	Chr_3	MQTADEGKLFQSDAQLNVAEGRRLKSLADHKPDVENGYPIILPSKPLQIILDGDDAYVAENGFVAQRVNLKSGKVTATFRGHAGPVTSLAIFTHAITTHQTRKILFTGSWDKTIKSWDIETQVLLSTTLGHVDFVKSIHIMPTRGLLISGSTDRDIRLWDFKQSIASFNWADIDAQYHARKKAKIEANRTKSEAEIHAEDAIEDAPTGLPNFNSPSLSTRAKWPGAMYDPMACVGILKSHTRPIDTLNSHPTVCQTEEETYSKSNNDTSPHLLISADSMGTLKVWLVPANLQTAQTVLDSTSWPHKTSITDIQIGCEIRHDIDHQTSAQLWTASADNSVLHSTLDLLPSSSQRVVNIIKIEQPYFVRCLLNLPLFFAQTSQSESVFPNWLITGSTDEDIRLYDLESIEDQKQSASSNQILRKAAASTNLRTISNGWFGSLKAHWHEVNCLKVWIDSQTKQRWLVSSGLDGTLRRWEFTHLQQRFALQSAAPTAQSIASKPKSQNKKEPQFELTAEEEAELAEMMGEMS
453516	GC_00008677		PST_AR0005a	466	53	53	1	0	0.993638883684019	0.997646120363711	0.995638469967737	PF00400.38	WD domain, G-beta repeat							466	Chr_3	MQTADEGKLFQSDAQLNVAEGRRLKSLADHKPDVENGYPIILPSKPLQIILDGDDAYVAENGFVAQRVNLKSGKVTATFRGHAGPVTSLAIFTHAITTHQTRKILFTGSWDKTIKSWDIETQVLLSTTLGHVDFVKSIHIMPTRGLLISGSTDRDIRLWDFKQSIASFNWADIDAQYHARKKAKIEANRTKSEAEIHAEDAIEDAPTGLPNFNSPSLSTRAKWPGAMYDPMACVGILKSHTRPIDTLNSHPTVCQTEEETYSKSNNDTSPHLLISADSMGTLKVWLVPANLQTAQTVLDSTSWPHKTSITDIQIGCEIRHDIDHQTSAQLWTASADNSVLHSTLDLLPSSSQRVVNIIKIEQPYFVRCLLNLPLFFAQTSQSESVFPNWLITGSTDEDIRLYDLESIEDQKQSASSNQILRKAAASTNLRTISNGWFGSLKAHWHEVNCLKVWIDSQTKQRWLVSSGLDGTLRRWEFTHLQQRFALQSAAPTAQSIASKPKSQNKKEPQFELTAEEEAELAEMMGEMS
453517	GC_00008677		PST_AR0005b	1950	53	53	1	0	0.993638883684019	0.997646120363711	0.995638469967737	PF00400.38	WD domain, G-beta repeat							1950	Chr_1	MQTADEGKLFQSDAQLNVAEGRRLKSLADHKPDVENGYPIILPSKPLQIILDGDDAYVAENGFVAQRVNLKSGKVTATFRGHAGPVTSLAIFTHAITTHQTRKILFTGSWDKTIKSWDIETQVLLSTTLGHVDFVKSIHIMPTRGLLISGSTDRDIRLWDFKQSIASFNWADIDAQYHARKKAKIEANRTKSEAEIHAEDAIEDAPTGLPNFNSPSLSTRAKWPGAMYDPMACVGILKSHTRPIDTLNSHPTVCQTEEETYSKSNNDTSPHLLISADSMGTLKVWLVPANLQTAQTVLDSTSWPHKTSITDIQIGCEIRHDIDHQKSAQLWTASADNSVLHSTLDLLPSSTQRVVNIIKIEQPYFVRCLLNLPLFFAQTTQSESVFPNWLITGSTDEDIRLYDLESIEDQKQSASSNQILRKAAASTNLRTISNGWFGSLKAHWHEVNCLKVWIDSQTKQRWLVSSGLDGTLRRWEFTHLQRRFALKSSAPTAPLTASKLKSQSKKEPQFELTAEEEAELAEMMGEMS
453518	GC_00008677		PST_AZ2_1	529	53	53	1	0	0.993638883684019	0.997646120363711	0.995638469967737	PF00400.38	WD domain, G-beta repeat							529	Chr_1	MQTADEGKLFQSDAQLNVAEGRRLKSLADHKPDVENGYPIILPSKPLQIILDGDDAYVAENGFVAQRVNLKSGKVTATFRGHAGPVTSLAIFTHAITTHQTRKILFTGSWDKTIKSWDIETQVLLSTTLGHVDFVKSIHIMPTRGLLISGSTDRDIRLWDFKQSIASFNWADIDAQYHARKKAKIEANRTKSEAEIHAEDAIEDAPTGLPNFNSPSLSTRAKWPGAMYDPMACVGILKSHTRPIDTLNSHPTVCQTEEETYSKSNNDTSPHLLISADSMGTLKVWLVPANLQTAQTVLDSTSWPHKTSITDIQIGCEIRHDIDHQTSAQLWTASADNSVLHSTLDLLPSSSQRVVNIIKIEQPYFVRCLLNLPLFFAQTSQSESVFPNWLITGSTDEDIRLYDLESIEDQKQSASSNQILRKAAASTNLRTISNGWFGSLKAHWHEVNCLKVWIDSQTKQRWLVSSGLDGTLRRWEFTHLQRRFALKSSAPTAPLTASKLKSQSKKEPQFELTAEEEAELAEMMGEMS
453519	GC_00008677		PST_AZ2_2	2911	53	53	1	0	0.993638883684019	0.997646120363711	0.995638469967737	PF00400.38	WD domain, G-beta repeat							2911	Chr_3	MQTADEGKLFQSDAQLNVAEGRRLKSLADHKPDVENGYPIILPSKPLQIILDGDDAYVAENGFVAQRVNLKSGKVTATFRGHAGPVTSLAIFTHAITTHQTRKILFTGSWDKTIKSWDIETQVLLSTTLGHVDFVKSIHIMPTRGLLISGSTDRDIRLWDFKQSIASFNWADIDAQYHARKKAKIEANRTKSEAEIHAEDAIEDAPTGLPNFNSPSLSTRAKWPGAMYDPMACVGILKSHTRPIDTLNSHPTVCQTEEETYSKSNNDTSPHLLISADSMGTLKVWLVPANLQTAQTVLDSTSWPHKTSITDIQIGCEIRHDIDHQTSAQLWTASADNSVLHSTLDLLPSSSQRVVNIIKIEQPYFVRCLLNLPLFFAQTSQSESVFPNWLITGSTDEDIRLYDLESIEDQKQSASSNQILRKAAASTNLRTISNGWFGSLKAHWHEVNCLKVWIDSQTKQRWLVSSGLDGTLRRWEFTHLQRRFALKSSAPTAPLTASKLKSQSKKEPQFELTAEEEAELAEMMGEMS
453520	GC_00008677		PST_DK0911_1	10280	53	53	1	0	0.993638883684019	0.997646120363711	0.995638469967737	PF00400.38	WD domain, G-beta repeat							10280	Chr_1	MQTADEGKLFQSDAQLNVAEGRRLKSLADHKPDVENGYPIILPSKPLQIILDGDDAYVAENGFVAQRVNLKSGKVTATFRGHAGPVTSLAIFTHAITTHQTRKILFTGSWDKTIKSWDIETQVLLSTTLGHVDFVKSIHIMPTRGLLISGSTDRDIRLWDFKQSIASFNWADIDAQYHARKKAKIEANRTKSEAEIHAEDAIEDAPTGLPNFNSPSLSTRAKWPGAMYDPMACVGILKSHTRPIDTLNSHPTVCQTEEETYSKSNNDTSPHLLISADSMGTLKVWLVPANLQTAQTVLDSTSWPHKTSITDIQIGCEIRHDIDHQTSAQLWTASADNSVLHSTLDLLPSSSQRVVNIIKIEQPYFVRCLLNLPLFFAQTSQSESVFPNWLITGSTDEDIRLYDLESIEDQKQSASSNQILRKAAASTNLRTISNGWFGSLKAHWHEVNCLKVWIDSQTKQRWLVSSGLDGTLRRWEFTHLQQRFALQSAAPTAQSIASKPKSQNKKEPQFELTAEEEAELAEMMGEMS
453521	GC_00008677		PST_DK0911_2	10305	53	53	1	0	0.993638883684019	0.997646120363711	0.995638469967737	PF00400.38	WD domain, G-beta repeat							10305	Chr_3	MQTADEGKLFQSDAQLNVAEGRRLKSLADHKPDVENGYPIILPSKPLQIILDGDDAYVAENGFVAQRVNLKSGKVTATFRGHAGPVTSLAIFTHAITTHQTRKILFTGSWDKTIKSWDIETQVLLSTTLGHVDFVKSIHIMPTRGLLISGSTDRDIRLWDFKQSIASFNWADIDAQYHARKKAKIEANRTKSEAEIHAEDAIEDAPTGLPNFNSPSLSTRAKWPGAMYDPMACVGILKSHTRPIDTLNSHPTVCQTEEETYSKSNNDTSPHLLISADSMGTLKVWLVPANLQTAQTVLDSTSWPHKTSITDIQIGCEIRHDIDHQTSAQLWTASADNSVLHSTLDLLPSSSQRVVNIIKIEQPYFVRCLLNLPLFFAQTSQSESVFPNWLITGSTDEDIRLYDLESIEDQKQSASSNQILRKAAASTNLRTISNGWFGSLKAHWHEVNCLKVWIDSQTKQRWLVSSGLDGTLRRWEFTHLQQRFALQSAAPTAQSIASKPKSQNKKEPQFELTAEEEAELAEMMGEMS
453522	GC_00008677		PST_SWS484_1	636	53	53	1	0	0.993638883684019	0.997646120363711	0.995638469967737	PF00400.38	WD domain, G-beta repeat							636	Chr_3	MQTADEGKLFQSDAQLNVAEGRRLKSLADHKPDVENGYPIILPSKPLQIILDGDDAYVAENGFVAQRVNLKSGKVTATFRGHAGPVTSLAIFTHAITTHQTRKILFTGSWDKTIKSWDIETQVLLSTTLGHVDFVKSIHIMPTRGLLISGSTDRDIRLWDFKQSIASFNWADIDAQYHARKKAKIEANRTKSEAEIHAEDAIEDAPTGLPNFNSPSLSTRAKWPGAMYDPMACVGILKSHTRPIDTLNSHPTVCQTEEETYSKSNNDTSPHLLISADSMGTLKVWLVPANLQTAQTVLDSTSWPHKTSITDIQIGCEIRHDIDHQTSAQLWTASADNSVLHSTLDLLPSSSQRVVNIIKIEQPYFVRCLLNLPLFFAQTSQSESVFPNWLITGSTDEDIRLYDLESIEDQKQSASSNQILRKAAASTNLRTISNGWFGSLKAHWHEVNCLKVWIDSQTKQRWLVSSGLDGTLRRWEFTHLQQRFALQSAAPTAQSIASKPKSQNKKEPQFELTAEEEAELAEMMGEMS
453523	GC_00008677		PST_SWS484_2	1763	53	53	1	0	0.993638883684019	0.997646120363711	0.995638469967737	PF00400.38	WD domain, G-beta repeat							1763	Chr_1	MQTADEGKLFQSDAQLNVAEGRRLKSLADHKPDVENGYPIILPSKPLQIILDGDDAYVAENGFVAQRVNLKSGKVTATFRGHAGPVTSLAIFTHAITTHQTRKILFTGSWDKTIKSWDIETQVLLSTTLGHVDFVKSIHIMPTRGLLISGSTDRDIRLWDFKQSIASFNWADIDAQYHARKKAKIEANRTKSEAEIHAEDAIEDAPTGLPNFNSPSLSTRAKWPGAMYDPMACVGILKSHTRPIDTLNSHPTVCQTEEETYSKSNNDTSPHLLISADSMGTLKVWLVPANLQTAQTVLDSTSWPHKTSITDIQIGCEIRHDIDHQKSAQLWTASADNSVLHSTLDLLPSSTQRVVNIIKIEQPYFVRCLLNLPLFFAQTTQSESVFPNWLITGSTDEDIRLYDLESIEDQKQSASSNQILRKAAASTNLRTISNGWFGSLKAHWHEVNCLKVWIDSQTKQRWLVSSGLDGTLRRWEFTHLQRRFALKSSAPTAPLTASKLKSQSKKEPQFELTAEEEAELAEMMGEMS
453524	GC_00008677		PST_T030_1	1799	53	53	1	0	0.993638883684019	0.997646120363711	0.995638469967737	PF00400.38	WD domain, G-beta repeat							1799	Chr_4	MQTADEGKLFQSDAQLNVAEGRRLKSLADHKPDVENGYPIILPSKPLQIILDGDDAYVAENGFVAQRVNLKSGKVTATFRGHAGPVTSLAIFTHAITTHQTRKILFTGSWDKTIKSWDIETQVLLSTTLGHVDFVKSIHIMPTRGLLISGSTDRDIRLWDFKQSIASFNWADIDAQYHARKKAKIEANRTKSEAEIHAEDAIEDAPTGLPNFNSPSLSTRAKWPGAMYDPMACVGILKSHTRPIDTLNSHPTVCQTEEETYSKSNNDTSPHLLISADSMGTLKVWLVPANLQTAQTVLDSTSWPHKTSITDIQIGCEIRHDIDHQTSAQLWTASADNSVLHSTLDLLPSSSQRVVNIIKIEQPYFVRCLLNLPLFFAQTSQSESVFPNWLITGSTDEDIRLYDLESIEDQKQSASSNQILRKAAASTNLRTISNGWFGSLKAHWHEVNCLKVWIDSQTKQRWLVSSGLDGTLRRWEFTHLQRRFALKSSAPTAPLTASKLKSQSKKEPQFELTAEEEAELAEMMGEMS
453525	GC_00008677		PST_T030_2	1861	53	53	1	0	0.993638883684019	0.997646120363711	0.995638469967737	PF00400.38	WD domain, G-beta repeat							1861	Chr_4	MQTADEGKLFQSDAQLNVAEGRRLKSLADHKPDVENGYPIILPSKPLQIILDGDDAYVAENGFVAQRVNLKSGKVTATFRGHAGPVTSLAIFTHAITTHQTRKILFTGSWDKTIKSWDIETQVLLSTTLGHVDFVKSIHIMPTRGLLISGSTDRDIRLWDFKQSIASFNWADIDAQYHARKKAKIEANRTKSEAEIHAEDAIEDAPTGLPNFNSPSLSTRAKWPGAMYDPMACVGILKSHTRPIDTLNSHPTVCQTEEETYSKSNNDTSPHLLISADSMGTLKVWLVPANLQTAQTVLDSTSWPHKTSITDIQIGCEIRHDIDHQKSAQLWTASADNSVLHSTLDLLPSSTQRVVNIIKIEQPYFVRCLLNLPLFFAQTTQSESVFPNWLITGSTDEDIRLYDLESIEDQKQSASSNQILRKAAASTNLRTISNGWFGSLKAHWHEVNCLKVWIDSQTKQRWLVSSGLDGTLRRWEFTHLQRRFALKSSAPTAPLTASKLKSQSKKEPQFELTAEEEAELAEMMGEMS
453526	GC_00008677		PST_T034a	7303	53	53	1	0	0.993638883684019	0.997646120363711	0.995638469967737	PF00400.38	WD domain, G-beta repeat							7303	Chr_3	MQTADEGKLFQSDAQLNVAEGRRLKSLADHKPDVENGYPIILPSKPLQIILDGDDAYVAENGFVAQRVNLKSGKVTATFRGHAGPVTSLAIFTHAITTHQTRKILFTGSWDKTIKSWDIETQVLLSTTLGHVDFVKSIHIMPTRGLLISGSTDRDIRLWDFKQSIASFNWADIDAQYHARKKAKIEANRTKSEAEIHAEDAIEDAPTGLPNFNSPSLSTRAKWPGAMYDPMACVGILKSHTRPIDTLNSHPTVCQTEEETYSKSNNDTSPHLLISADSMGTLKVWLVPANLQTAQTVLDSTSWPHKTSITDIQIGCEIRHDIDHQTSAQLWTASADNSVLHSTLDLLPSSSQRVVNIIKIEQPYFVRCLLNLPLFFAQTSQSESVFPNWLITGSTDEDIRLYDLESIEDQKQSASSNQILRKAAASTNLRTISNGWFGSLKAHWHEVNCLKVWIDSQTKQRWLVSSGLDGTLRRWEFTHLQQRFALQSAAPTAQSIASKPKSQNKKEPQFELTAEEEAELAEMMGEMS
453527	GC_00008677		PST_T034b	1692	53	53	1	0	0.993638883684019	0.997646120363711	0.995638469967737	PF00400.38	WD domain, G-beta repeat							1692	Chr_1	MQTADEGKLFQSDAQLNVAEGRRLKSLADHKPDVENGYPIILPSKPLQIILDGDDAYVAENGFVAQRVNLKSGKVTATFRGHAGPVTSLAIFTHAITTHQTRKILFTGSWDKTIKSWDIETQVLLSTTLGHVDFVKSIHIMPTRGLLISGSTDRDIRLWDFKQSIASFNWADIDAQYHARKKAKIEANRTKSEAEIHAEDAIEDAPTGLPNFNSPSLSTRAKWPGAMYDPMACVGILKSHTRPIDTLNSHPTVCQTEEETYSKSNNDTSPHLLISADSMGTLKVWLVPANLQTAQTVLDSTSWPHKTSITDIQIGCEIRHDIDHQKSAQLWTASADNSVLHSTLDLLPSSTQRVVNIIKIEQPYFVRCLLNLPLFFAQTTQSESVFPNWLITGSTDEDIRLYDLESIEDQKQSASSNQILRKAAASTNLRTISNGWFGSLKAHWHEVNCLKVWIDSQTKQRWLVSSGLDGTLRRWEFTHLQRRFALKSSAPTAPLTASKLKSQSKKEPQFELTAEEEAELAEMMGEMS
453528	GC_00008677		PST_W011a	486	53	53	1	0	0.993638883684019	0.997646120363711	0.995638469967737	PF00400.38	WD domain, G-beta repeat							486	Chr_1	MQTADEGKLFQSDAQLNVAEGRRLKSLADHKPDVENGYPIILPSKPLQIILDGDDAYVAENGFVAQRVNLKSGKVTATFRGHAGPVTSLAIFTHAITTHQTRKILFTGSWDKTIKSWDIETQVLLSTTLGHVDFVKSIHIMPTRGLLISGSTDRDIRLWDFKQSIASFNWADIDAQYHARKKAKIEANRTKSEAEIHAEDAIEDAPTGLPNFNSPSLSTRAKWPGAMYDPMACVGILKSHTRPIDTLNSHPTVCQTEEETYSKSNNDTSPHLLISADSMGTLKVWLVPANLQTAQTVLDSTSWPHKTSITDIQIGCEIRHDIDHQTSAQLWTASADNSVLHSTLDLLPSSSQRVVNIIKIEQPYFVRCLLNLPLFFAQTSQSESVFPNWLITGSTDEDIRLYDLESIEDQKQSASSNQILRKAAASTNLRTISNGWFGSLKAHWHEVNCLKVWIDSQTKQRWLVSSGLDGTLRRWEFTHLQRRFALKSSAPTAPLTASKLKSQSKKEPQFELTAEEEAELAEMMGEMS
453529	GC_00008677		PST_W011b	3770	53	53	1	0	0.993638883684019	0.997646120363711	0.995638469967737	PF00400.38	WD domain, G-beta repeat							3770	Chr_3	MQTADEGKLFQSDAQLNVAEGRRLKSLADHKPDVENGYPIILPSKPLQIILDGDDAYVAENGFVAQRVNLKSGKVTATFRGHAGPVTSLAIFTHAITTHQTRKILFTGSWDKTIKSWDIETQVLLSTTLGHVDFVKSIHIMPTRGLLISGSTDRDIRLWDFKQSIASFNWADIDAQYHARKKAKIEANRTKSEAEIHAEDAIEDAPTGLPNFNSPSLSTRAKWPGAMYDPMACVGILKSHTRPIDTLNSHPTVCQTEEETYSKSNNDTSPHLLISADSMGTLKVWLVPANLQTAQTVLDSTSWPHKTSITDIQIGCEIRHDIDHQKSAQLWTASADNSVLHSTLDLLPSSTQRVVNIIKIEQPYFVRCLLNLPLFFAQTTQSESVFPNWLITGSTDEDIRLYDLESIEDQKQSASSNQILRKAAASTNLRTISNGWFGSLKAHWHEVNCLKVWIDSQTKQRWLVSSGLDGTLRRWEFTHLQRRFALKSSAPTAPLTASKLKSQSKKEPQFELTAEEEAELAEMMGEMS
453530	GC_00008677		PST_W025a	1947	53	53	1	0	0.993638883684019	0.997646120363711	0.995638469967737	PF00400.38	WD domain, G-beta repeat							1947	Chr_1	MQTADEGKLFQSDAQLNVAEGRRLKSLADHKPDVENGYPIILPSKPLQIILDGDDAYVAENGFVAQRVNLKSGKVTATFRGHAGPVTSLAIFTHAITTHQTRKILFTGSWDKTIKSWDIETQVLLSTTLGHVDFVKSIHIMPTRGLLISGSTDRDIRLWDFKQSIASFNWADIDAQYHARKKAKIEANRTKSEAEIHAEDAIEDAPTGLPNFNSPSLSTRAKWPGAMYDPMACVGILKSHTRPIDTLNSHPTVCQTEEETYSKSNNDTSPHLLISADSMGTLKVWLVPANLQTAQTVLDSTSWPHKTSITDIQIGCEIRHDIDHQKSAQLWTASADNSVLHSTLDLLPSSTQRVVNIIKIEQPYFVRCLLNLPLFFAQTTQSESVFPNWLITGSTDEDIRLYDLESIEDQKQSASSNQILRKAAASTNLRTISNGWFGSLKAHWHEVNCLKVWIDSQTKQRWLVSSGLDGTLRRWEFTHLQRRFALKSSAPTAPLTASKLKSQSKKEPQFELTAEEEAELAEMMGEMS
453531	GC_00008677		PST_W025b	13398	53	53	1	0	0.993638883684019	0.997646120363711	0.995638469967737	PF00400.38	WD domain, G-beta repeat							13398	Chr_3	MQTADEGKLFQSDAQLNVAEGRRLKSLADHKPDVENGYPIILPSKPLQIILDGDDAYVAENGFVAQRVNLKSGKVTATFRGHAGPVTSLAIFTHAITTHQTRKILFTGSWDKTIKSWDIETQVLLSTTLGHVDFVKSIHIMPTRGLLISGSTDRDIRLWDFKQSIASFNWADIDAQYHARKKAKIEANRTKSEAEIHAEDAIEDAPTGLPNFNSPSLSTRAKWPGAMYDPMACVGILKSHTRPIDTLNSHPTVCQTEEETYSKSNNDTSPHLLISADSMGTLKVWLVPANLQTAQTVLDSTSWPHKTSITDIQIGCEIRHDIDHQTSAQLWTASADNSVLHSTLDLLPSSSQRVVNIIKIEQPYFVRCLLNLPLFFAQTSQSESVFPNWLITGSTDEDIRLYDLESIEDQKQSASSNQILRKAAASTNLRTISNGWFGSLKAHWHEVNCLKVWIDSQTKQRWLVSSGLDGTLRRWEFTHLQRRFALKSSAPTAPLTASKLKSQSKKEPQFELTAEEEAELAEMMGEMS
453532	GC_00008677		PST_W029a	1892	53	53	1	0	0.993638883684019	0.997646120363711	0.995638469967737	PF00400.38	WD domain, G-beta repeat							1892	Chr_1	MQTADEGKLFQSDAQLNVAEGRRLKSLADHKPDVENGYPIILPSKPLQIILDGDDAYVAENGFVAQRVNLKSGKVTATFRGHAGPVTSLAIFTHAITTHQTRKILFTGSWDKTIKSWDIETQVLLSTTLGHVDFVKSIHIMPTRGLLISGSTDRDIRLWDFKQSIASFNWADIDAQYHARKKAKIEANRTKSEAEIHAEDAIEDAPTGLPNFNSPSLSTRAKWPGAMYDPMACVGILKSHTRPIDTLNSHPTVCQTEEETYSKSNNDTSPHLLISADSMGTLKVWLVPANLQTAQTVLDSTSWPHKTSITDIQIGCEIRHDIDHQKSAQLWTASADNSVLHSTLDLLPSSTQRVVNIIKIEQPYFVRCLLNLPLFFAQTTQSESVFPNWLITGSTDEDIRLYDLESIEDQKQSASSNQILRKAAASTNLRTISNGWFGSLKAHWHEVNCLKVWIDSQTKQRWLVSSGLDGTLRRWEFTHLQRRFALKSSAPTAPLTASKLKSQSKKEPQFELTAEEEAELAEMMGEMS
453533	GC_00008677		PST_W029b	6930	53	53	1	0	0.993638883684019	0.997646120363711	0.995638469967737	PF00400.38	WD domain, G-beta repeat							6930	Chr_3	MQTADEGKLFQSDAQLNVAEGRRLKSLADHKPDVENGYPIILPSKPLQIILDGDDAYVAENGFVAQRVNLKSGKVTATFRGHAGPVTSLAIFTHAITTHQTRKILFTGSWDKTIKSWDIETQVLLSTTLGHVDFVKSIHIMPTRGLLISGSTDRDIRLWDFKQSIASFNWADIDAQYHARKKAKIEANRTKSEAEIHAEDAIEDAPTGLPNFNSPSLSTRAKWPGAMYDPMACVGILKSHTRPIDTLNSHPTVCQTEEETYSKSNNDTSPHLLISADSMGTLKVWLVPANLQTAQTVLDSTSWPHKTSITDIQIGCEIRHDIDHQTSAQLWTASADNSVLHSTLDLLPSSSQRVVNIIKIEQPYFVRCLLNLPLFFAQTSQSESVFPNWLITGSTDEDIRLYDLESIEDQKQSASSNQILRKAAASTNLRTISNGWFGSLKAHWHEVNCLKVWIDSQTKQRWLVSSGLDGTLRRWEFTHLQRRFALKSSAPTAPLTASKLKSQSKKEPQFELTAEEEAELAEMMGEMS
453534	GC_00008677		PST_W039a	1958	53	53	1	0	0.993638883684019	0.997646120363711	0.995638469967737	PF00400.38	WD domain, G-beta repeat							1958	Chr_4	MQTADEGKLFQSDAQLNVAEGRRLKSLADHKPDVENGYPIILPSKPLQIILDGDDAYVAENGFVAQRVNLKSGKVTATFRGHAGPVTSLAIFTHAITTHQTRKILFTGSWDKTIKSWDIETQVLLSTTLGHVDFVKSIHIMPTRGLLISGSTDRDIRLWDFKQSIASFNWADIDAQYHARKKAKIEANRTKSEAEIHAEDAIEDAPTGLPNFNSPSLSTRAKWPGAMYDPMACVGILKSHTRPIDTLNSHPTVCQTEEETYSKSNNDTSPHLLISADSMGTLKVWLVPANLQTAQTVLDSTSWPHKTSITDIQIGCEIRHDIDHQKSAQLWTASADNSVLHSTLDLLPSSTQRVVNIIKIEQPYFVRCLLNLPLFFAQTTQSESVFPNWLITGSTDEDIRLYDLESIEDQKQSASSNQILRKAAASTNLRTISNGWFGSLKAHWHEVNCLKVWIDSQTKQRWLVSSGLDGTLRRWEFTHLQRRFALKSSAPTAPLTASKLKSQSKKEPQFELTAEEEAELAEMMGEMS
453535	GC_00008677		PST_W039b	1779	53	53	1	0	0.993638883684019	0.997646120363711	0.995638469967737	PF00400.38	WD domain, G-beta repeat							1779	Chr_4	MQTADEGKLFQSDAQLNVAEGRRLKSLADHKPDVENGYPIILPSKPLQIILDGDDAYVAENGFVAQRVNLKSGKVTATFRGHAGPVTSLAIFTHAITTHQTRKILFTGSWDKTIKSWDIETQVLLSTTLGHVDFVKSIHIMPTRGLLISGSTDRDIRLWDFKQSIASFNWADIDAQYHARKKAKIEANRTKSEAEIHAEDAIEDAPTGLPNFNSPSLSTRAKWPGAMYDPMACVGILKSHTRPIDTLNSHPTVCQTEEETYSKSNNDTSPHLLISADSMGTLKVWLVPANLQTAQTVLDSTSWPHKTSITDIQIGCEIRHDIDHQTSAQLWTASADNSVLHSTLDLLPSSSQRVVNIIKIEQPYFVRCLLNLPLFFAQTSQSESVFPNWLITGSTDEDIRLYDLESIEDQKQSASSNQILRKAAASTNLRTISNGWFGSLKAHWHEVNCLKVWIDSQTKQRWLVSSGLDGTLRRWEFTHLQQRFALQSAAPTAQSIASKPKSQNKKEPQFELTAEEEAELAEMMGEMS
453536	GC_00008677		PST_W048a	692	53	53	1	0	0.993638883684019	0.997646120363711	0.995638469967737	PF00400.38	WD domain, G-beta repeat							692	Chr_1	MQTADEGKLFQSDAQLNVAEGRRLKSLADHKPDVENGYPIILPSKPLQIILDGDDAYVAENGFVAQRVNLKSGKVTATFRGHAGPVTSLAIFTHAITTHQTRKILFTGSWDKTIKSWDIETQVLLSTTLGHVDFVKSIHIMPTRGLLISGSTDRDIRLWDFKQSIASFNWADIDAQYHARKKAKIEANRTKSEAEIHAEDAIEDAPTGLPNFNSPSLSTRAKWPGAMYDPMACVGILKSHTRPIDTLNSHPTVCQTEEETYSKSNNDTSPHLLISADSMGTLKVWLVPANLQTAQTVLDSTSWPHKTSITDIQIGCEIRHDIDHQKSAQLWTASADNSVLHSTLDLLPSSTQRVVNIIKIEQPYFVRCLLNLPLFFAQTTQSESVFPNWLITGSTDEDIRLYDLESIEDQKQSASSNQILRKAAASTNLRTISNGWFGSLKAHWHEVNCLKVWIDSQTKQRWLVSSGLDGTLRRWEFTHLQRRFALKSSAPTAPLTASKLKSQSKKEPQFELTAEEEAELAEMMGEMS
453537	GC_00008677		PST_W048b	483	53	53	1	0	0.993638883684019	0.997646120363711	0.995638469967737	PF00400.38	WD domain, G-beta repeat							483	Chr_3	MQTADEGKLFQSDAQLNVAEGRRLKSLADHKPDVENGYPIILPSKPLQIILDGDDAYVAENGFVAQRVNLKSGKVTATFRGHAGPVTSLAIFTHAITTHQTRKILFTGSWDKTIKSWDIETQVLLSTTLGHVDFVKSIHIMPTRGLLISGSTDRDIRLWDFKQSIASFNWADIDAQYHARKKAKIEANRTKSEAEIHAEDAIEDAPTGLPNFNSPSLSTRAKWPGAMYDPMACVGILKSHTRPIDTLNSHPTVCQTEEETYSKSNNDTSPHLLISADSMGTLKVWLVPANLQTAQTVLDSTSWPHKTSITDIQIGCEIRHDIDHQTSAQLWTASADNSVLHSTLDLLPSSSQRVVNIIKIEQPYFVRCLLNLPLFFAQTSQSESVFPNWLITGSTDEDIRLYDLESIEDQKQSASSNQILRKAAASTNLRTISNGWFGSLKAHWHEVNCLKVWIDSQTKQRWLVSSGLDGTLRRWEFTHLQRRFALKSSAPTAPLTASKLKSQSKKEPQFELTAEEEAELAEMMGEMS
453538	GC_00008677		PST_W052a	1689	53	53	1	0	0.993638883684019	0.997646120363711	0.995638469967737	PF00400.38	WD domain, G-beta repeat							1689	Chr_1	MQTADEGKLFQSDAQLNVAEGRRLKSLADHKPDVENGYPIILPSKPLQIILDGDDAYVAENGFVAQRVNLKSGKVTATFRGHAGPVTSLAIFTHAITTHQTRKILFTGSWDKTIKSWDIETQVLLSTTLGHVDFVKSIHIMPTRGLLISGSTDRDIRLWDFKQSIASFNWADIDAQYHARKKAKIEANRTKSEAEIHAEDAIEDAPTGLPNFNSPSLSTRAKWPGAMYDPMACVGILKSHTRPIDTLNSHPTVCQTEEETYSKSNNDTSPHLLISADSMGTLKVWLVPANLQTAQTVLDSTSWPHKTSITDIQIGCEIRHDIDHQKSAQLWTASADNSVLHSTLDLLPSSTQRVVNIIKIEQPYFVRCLLNLPLFFAQTTQSESVFPNWLITGSTDEDIRLYDLESIEDQKQSASSNQILRKAAASTNLRTISNGWFGSLKAHWHEVNCLKVWIDSQTKQRWLVSSGLDGTLRRWEFTHLQRRFALKSSAPTAPLTASKLKSQSKKEPQFELTAEEEAELAEMMGEMS
453539	GC_00008677		PST_W052b	640	53	53	1	0	0.993638883684019	0.997646120363711	0.995638469967737	PF00400.38	WD domain, G-beta repeat							640	Chr_3	MQTADEGKLFQSDAQLNVAEGRRLKSLADHKPDVENGYPIILPSKPLQIILDGDDAYVAENGFVAQRVNLKSGKVTATFRGHAGPVTSLAIFTHAITTHQTRKILFTGSWDKTIKSWDIETQVLLSTTLGHVDFVKSIHIMPTRGLLISGSTDRDIRLWDFKQSIASFNWADIDAQYHARKKAKIEANRTKSEAEIHAEDAIEDAPTGLPNFNSPSLSTRAKWPGAMYDPMACVGILKSHTRPIDTLNSHPTVCQTEEETYSKSNNDTSPHLLISADSMGTLKVWLVPANLQTAQTVLDSTSWPHKTSITDIQIGCEIRHDIDHQTSAQLWTASADNSVLHSTLDLLPSSSQRVVNIIKIEQPYFVRCLLNLPLFFAQTSQSESVFPNWLITGSTDEDIRLYDLESIEDQKQSASSNQILRKAAASTNLRTISNGWFGSLKAHWHEVNCLKVWIDSQTKQRWLVSSGLDGTLRRWEFTHLQRRFALKSSAPTAPLTASKLKSQSKKEPQFELTAEEEAELAEMMGEMS
453540	GC_00008677		PST_W053a	1762	53	53	1	0	0.993638883684019	0.997646120363711	0.995638469967737	PF00400.38	WD domain, G-beta repeat							1762	Chr_1	MQTADEGKLFQSDAQLNVAEGRRLKSLADHKPDVENGYPIILPSKPLQIILDGDDAYVAENGFVAQRVNLKSGKVTATFRGHAGPVTSLAIFTHAITTHQTRKILFTGSWDKTIKSWDIETQVLLSTTLGHVDFVKSIHIMPTRGLLISGSTDRDIRLWDFKQSIASFNWADIDAQYHARKKAKIEANRTKSEAEIHAEDAIEDAPTGLPNFNSPSLSTRAKWPGAMYDPMACVGILKSHTRPIDTLNSHPTVCQTEEETYSKSNNDTSPHLLISADSMGTLKVWLVPANLQTAQTVLDSTSWPHKTSITDIQIGCEIRHDIDHQKSAQLWTASADNSVLHSTLDLLPSSTQRVVNIIKIEQPYFVRCLLNLPLFFAQTTQSESVFPNWLITGSTDEDIRLYDLESIEDQKQSASSNQILRKAAASTNLRTISNGWFGSLKAHWHEVNCLKVWIDSQTKQRWLVSSGLDGTLRRWEFTHLQRRFALKSSAPTAPLTASKLKSQSKKEPQFELTAEEEAELAEMMGEMS
453541	GC_00008677		PST_W053b	13703	53	53	1	0	0.993638883684019	0.997646120363711	0.995638469967737	PF00400.38	WD domain, G-beta repeat							13703	Chr_3	MQTADEGKLFQSDAQLNVAEGRRLKSLADHKPDVENGYPIILPSKPLQIILDGDDAYVAENGFVAQRVNLKSGKVTATFRGHAGPVTSLAIFTHAITTHQTRKILFTGSWDKTIKSWDIETQVLLSTTLGHVDFVKSIHIMPTRGLLISGSTDRDIRLWDFKQSIASFNWADIDAQYHARKKAKIEANRTKSEAEIHAEDAIEDAPTGLPNFNSPSLSTRAKWPGAMYDPMACVGILKSHTRPIDTLNSHPTVCQTEEETYSKSNNDTSPHLLISADSMGTLKVWLVPANLQTAQTVLDSTSWPHKTSITDIQIGCEIRHDIDHQTSAQLWTASADNSVLHSTLDLLPSSSQRVVNIIKIEQPYFVRCLLNLPLFFAQTSQSESVFPNWLITGSTDEDIRLYDLESIEDQKQSASSNQILRKAAASTNLRTISNGWFGSLKAHWHEVNCLKVWIDSQTKQRWLVSSGLDGTLRRWEFTHLQRRFALKSSAPTAPLTASKLKSQSKKEPQFELTAEEEAELAEMMGEMS
453542	GC_00008677		PST_W054a	5241	53	53	1	0	0.993638883684019	0.997646120363711	0.995638469967737	PF00400.38	WD domain, G-beta repeat							5241	Chr_4	MQTADEGKLFQSDAQLNVAEGRRLKSLADHKPDVENGYPIILPSKPLQIILDGDDAYVAENGFVAQRVNLKSGKVTATFRGHAGPVTSLAIFTHAITTHQTRKILFTGSWDKTIKSWDIETQVLLSTTLGHVDFVKSIHIMPTRGLLISGSTDRDIRLWDFKQSIASFNWADIDAQYHARKKAKIEANRTKSEAEIHAEDAIEDAPTGLPNFNSPSLSTRAKWPGAMYDPMACVGILKSHTRPIDTLNSHPTVCQTEEETYSKSNNDTSPHLLISADSMGTLKVWLVPANLQTAQTVLDSTSWPHKTSITDIQIGCEIRHDIDHQKSAQLWTASADNSVLHSTLDLLPSSTQRVVNIIKIEQPYFVRCLLNLPLFFAQTTQSESVFPNWLITGSTDEDIRLYDLESIEDQKQSASSNQILRKAAASTNLRTISNGWFGSLKAHWHEVNCLKVWIDSQTKQRWLVSSGLDGTLRRWEFTHLQRRFALKSSAPTAPLTASKLKSQSKKEPQFELTAEEEAELAEMMGEMS
453543	GC_00008677		PST_W054b	6059	53	53	1	0	0.993638883684019	0.997646120363711	0.995638469967737	PF00400.38	WD domain, G-beta repeat							6059	Chr_4	MQTADEGKLFQSDAQLNVAEGRRLKSLADHKPDVENGYPIILPSKPLQIILDGDDAYVAENGFVAQRVNLKSGKVTATFRGHAGPVTSLAIFTHAITTHQTRKILFTGSWDKTIKSWDIETQVLLSTTLGHVDFVKSIHIMPTRGLLISGSTDRDIRLWDFKQSIASFNWADIDAQYHARKKAKIEANRTKSEAEIHAEDAIEDAPTGLPNFNSPSLSTRAKWPGAMYDPMACVGILKSHTRPIDTLNSHPTVCQTEEETYSKSNNDTSPHLLISADSMGTLKVWLVPANLQTAQTVLDSTSWPHKTSITDIQIGCEIRHDIDHQTSAQLWTASADNSVLHSTLDLLPSSSQRVVNIIKIEQPYFVRCLLNLPLFFAQTSQSESVFPNWLITGSTDEDIRLYDLESIEDQKQSASSNQILRKAAASTNLRTISNGWFGSLKAHWHEVNCLKVWIDSQTKQRWLVSSGLDGTLRRWEFTHLQRRFALKSSAPTAPLTASKLKSQSKKEPQFELTAEEEAELAEMMGEMS
453544	GC_00008677		PST_W057a	1765	53	53	1	0	0.993638883684019	0.997646120363711	0.995638469967737	PF00400.38	WD domain, G-beta repeat							1765	Chr_1	MQTADEGKLFQSDAQLNVAEGRRLKSLADHKPDVENGYPIILPSKPLQIILDGDDAYVAENGFVAQRVNLKSGKVTATFRGHAGPVTSLAIFTHAITTHQTRKILFTGSWDKTIKSWDIETQVLLSTTLGHVDFVKSIHIMPTRGLLISGSTDRDIRLWDFKQSIASFNWADIDAQYHARKKAKIEANRTKSEAEIHAEDAIEDAPTGLPNFNSPSLSTRAKWPGAMYDPMACVGILKSHTRPIDTLNSHPTVCQTEEETYSKSNNDTSPHLLISADSMGTLKVWLVPANLQTAQTVLDSTSWPHKTSITDIQIGCEIRHDIDHQKSAQLWTASADNSVLHSTLDLLPSSTQRVVNIIKIEQPYFVRCLLNLPLFFAQTTQSESVFPNWLITGSTDEDIRLYDLESIEDQKQSASSNQILRKAAASTNLRTISNGWFGSLKAHWHEVNCLKVWIDSQTKQRWLVSSGLDGTLRRWEFTHLQRRFALKSSAPTAPLTASKLKSQSKKEPQFELTAEEEAELAEMMGEMS
453545	GC_00008677		PST_W057b	2678	53	53	1	0	0.993638883684019	0.997646120363711	0.995638469967737	PF00400.38	WD domain, G-beta repeat							2678	Chr_3	MQTADEGKLFQSDAQLNVAEGRRLKSLADHKPDVENGYPIILPSKPLQIILDGDDAYVAENGFVAQRVNLKSGKVTATFRGHAGPVTSLAIFTHAITTHQTRKILFTGSWDKTIKSWDIETQVLLSTTLGHVDFVKSIHIMPTRGLLISGSTDRDIRLWDFKQSIASFNWADIDAQYHARKKAKIEANRTKSEAEIHAEDAIEDAPTGLPNFNSPSLSTRAKWPGAMYDPMACVGILKSHTRPIDTLNSHPTVCQTEEETYSKSNNDTSPHLLISADSMGTLKVWLVPANLQTAQTVLDSTSWPHKTSITDIQIGCEIRHDIDHQTSAQLWTASADNSVLHSTLDLLPSSSQRVVNIIKIEQPYFVRCLLNLPLFFAQTSQSESVFPNWLITGSTDEDIRLYDLESIEDQKQSASSNQILRKAAASTNLRTISNGWFGSLKAHWHEVNCLKVWIDSQTKQRWLVSSGLDGTLRRWEFTHLQRRFALKSSAPTAPLTASKLKSQSKKEPQFELTAEEEAELAEMMGEMS
453546	GC_00008677		PST_W088a	5115	53	53	1	0	0.993638883684019	0.997646120363711	0.995638469967737	PF00400.38	WD domain, G-beta repeat							5115	Chr_1	MQTADEGKLFQSDAQLNVAEGRRLKSLADHKPDVENGYPIILPSKPLQIILDGDDAYVAENGFVAQRVNLKSGKVTATFRGHAGPVTSLAIFTHAITTHQTRKILFTGSWDKTIKSWDIETQVLLSTTLGHVDFVKSIHIMPTRGLLISGSTDRDIRLWDFKQSIASFNWADIDAQYHARKKAKIEANRTKSEAEIHAEDAIEDAPTGLPNFNSPSLSTRAKWPGAMYDPMACVGILKSHTRPIDTLNSHPTVCQTEEETYSKSNNDTSPHLLISADSMGTLKVWLVPANLQTAQTVLDSTSWPHKTSITDIQIGCEIRHDIDHQKSAQLWTASADNSVLHSTLDLLPSSTQRVVNIIKIEQPYFVRCLLNLPLFFAQTTQSESVFPNWLITGSTDEDIRLYDLESIEDQKQSASSNQILRKAAASTNLRTISNGWFGSLKAHWHEVNCLKVWIDSQTKQRWLVSSGLDGTLRRWEFTHLQRRFALKSSAPTAPLTASKLKSQSKKEPQFELTAEEEAELAEMMGEMS
453547	GC_00008677		PST_W088b	660	53	53	1	0	0.993638883684019	0.997646120363711	0.995638469967737	PF00400.38	WD domain, G-beta repeat							660	Chr_3	MQTADEGKLFQSDAQLNVAEGRRLKSLADHKPDVENGYPIILPSKPLQIILDGDDAYVAENGFVAQRVNLKSGKVTATFRGHAGPVTSLAIFTHAITTHQTRKILFTGSWDKTIKSWDIETQVLLSTTLGHVDFVKSIHIMPTRGLLISGSTDRDIRLWDFKQSIASFNWADIDAQYHARKKAKIEANRTKSEAEIHAEDAIEDAPTGLPNFNSPSLSTRAKWPGAMYDPMACVGILKSHTRPIDTLNSHPTVCQTEEETYSKSNNDTSPHLLISADSMGTLKVWLVPANLQTAQTVLDSTSWPHKTSITDIQIGCEIRHDIDHQTSAQLWTASADNSVLHSTLDLLPSSSQRVVNIIKIEQPYFVRCLLNLPLFFAQTSQSESVFPNWLITGSTDEDIRLYDLESIEDQKQSASSNQILRKAAASTNLRTISNGWFGSLKAHWHEVNCLKVWIDSQTKQRWLVSSGLDGTLRRWEFTHLQRRFALKSSAPTAPLTASKLKSQSKKEPQFELTAEEEAELAEMMGEMS
453548	GC_00008677		PST_Yr1646a	1960	53	53	1	0	0.993638883684019	0.997646120363711	0.995638469967737	PF00400.38	WD domain, G-beta repeat							1960	Chr_1	MQTADEGKLFQSDAQLNVAEGRRLKSLADHKPDVENGYPIILPSKPLQIILDGDDAYVAENGFVAQRVNLKSGKVTATFRGHAGPVTSLAIFTHAITTHQTRKILFTGSWDKTIKSWDIETQVLLSTTLGHVDFVKSIHIMPTRGLLISGSTDRDIRLWDFKQSIASFNWADIDAQYHARKKAKIEANRTKSEAEIHAEDAIEDAPTGLPNFNSPSLSTRAKWPGAMYDPMACVGILKSHTRPIDTLNSHPTVCQTEEETYSKSNNDTSPHLLISADSMGTLKVWLVPANLQTAQTVLDSTSWPHKTSITDIQIGCEIRHDIDHQKSAQLWTASADNSVLHSTLDLLPSSTQRVVNIIKIEQPYFVRCLLNLPLFFAQTTQSESVFPNWLITGSTDEDIRLYDLESIEDQKQSASSNQILRKAAASTNLRTISNGWFGSLKAHWHEVNCLKVWIDSQTKQRWLVSSGLDGTLRRWEFTHLQRRFALKSSAPTAPLTASKLKSQSKKEPQFELTAEEEAELAEMMGEMS
453549	GC_00008677		PST_Yr1646b	506	53	53	1	0	0.993638883684019	0.997646120363711	0.995638469967737	PF00400.38	WD domain, G-beta repeat							506	Chr_3	MQTADEGKLFQSDAQLNVAEGRRLKSLADHKPDVENGYPIILPSKPLQIILDGDDAYVAENGFVAQRVNLKSGKVTATFRGHAGPVTSLAIFTHAITTHQTRKILFTGSWDKTIKSWDIETQVLLSTTLGHVDFVKSIHIMPTRGLLISGSTDRDIRLWDFKQSIASFNWADIDAQYHARKKAKIEANRTKSEAEIHAEDAIEDAPTGLPNFNSPSLSTRAKWPGAMYDPMACVGILKSHTRPIDTLNSHPTVCQTEEETYSKSNNDTSPHLLISADSMGTLKVWLVPANLQTAQTVLDSTSWPHKTSITDIQIGCEIRHDIDHQTSAQLWTASADNSVLHSTLDLLPSSSQRVVNIIKIEQPYFVRCLLNLPLFFAQTSQSESVFPNWLITGSTDEDIRLYDLESIEDQKQSASSNQILRKAAASTNLRTISNGWFGSLKAHWHEVNCLKVWIDSQTKQRWLVSSGLDGTLRRWEFTHLQRRFALKSSAPTAPLTASKLKSQSKKEPQFELTAEEEAELAEMMGEMS
453550	GC_00008677		PST_Yr1706a	1956	53	53	1	0	0.993638883684019	0.997646120363711	0.995638469967737	PF00400.38	WD domain, G-beta repeat							1956	Chr_1	MQTADEGKLFQSDAQLNVAEGRRLKSLADHKPDVENGYPIILPSKPLQIILDGDDAYVAENGFVAQRVNLKSGKVTATFRGHAGPVTSLAIFTHAITTHQTRKILFTGSWDKTIKSWDIETQVLLSTTLGHVDFVKSIHIMPTRGLLISGSTDRDIRLWDFKQSIASFNWADIDAQYHARKKAKIEANRTKSEAEIHAEDAIEDAPTGLPNFNSPSLSTRAKWPGAMYDPMACVGILKSHTRPIDTLNSHPTVCQTEEETYSKSNNDTSPHLLISADSMGTLKVWLVPANLQTAQTVLDSTSWPHKTSITDIQIGCEIRHDIDHQKSAQLWTASADNSVLHSTLDLLPSSTQRVVNIIKIEQPYFVRCLLNLPLFFAQTTQSESVFPNWLITGSTDEDIRLYDLESIEDQKQSASSNQILRKAAASTNLRTISNGWFGSLKAHWHEVNCLKVWIDSQTKQRWLVSSGLDGTLRRWEFTHLQRRFALKSSAPTAPLTASKLKSQSKKEPQFELTAEEEAELAEMMGEMS
453551	GC_00008677		PST_Yr1706b	653	53	53	1	0	0.993638883684019	0.997646120363711	0.995638469967737	PF00400.38	WD domain, G-beta repeat							653	Chr_3	MQTADEGKLFQSDAQLNVAEGRRLKSLADHKPDVENGYPIILPSKPLQIILDGDDAYVAENGFVAQRVNLKSGKVTATFRGHAGPVTSLAIFTHAITTHQTRKILFTGSWDKTIKSWDIETQVLLSTTLGHVDFVKSIHIMPTRGLLISGSTDRDIRLWDFKQSIASFNWADIDAQYHARKKAKIEANRTKSEAEIHAEDAIEDAPTGLPNFNSPSLSTRAKWPGAMYDPMACVGILKSHTRPIDTLNSHPTVCQTEEETYSKSNNDTSPHLLISADSMGTLKVWLVPANLQTAQTVLDSTSWPHKTSITDIQIGCEIRHDIDHQTSAQLWTASADNSVLHSTLDLLPSSSQRVVNIIKIEQPYFVRCLLNLPLFFAQTSQSESVFPNWLITGSTDEDIRLYDLESIEDQKQSASSNQILRKAAASTNLRTISNGWFGSLKAHWHEVNCLKVWIDSQTKQRWLVSSGLDGTLRRWEFTHLQRRFALKSSAPTAPLTASKLKSQSKKEPQFELTAEEEAELAEMMGEMS
453552	GC_00008677		PST_Yr1716a	10049	53	53	1	0	0.993638883684019	0.997646120363711	0.995638469967737	PF00400.38	WD domain, G-beta repeat							10049	Chr_1	MQTADEGKLFQSDAQLNVAEGRRLKSLADHKPDVENGYPIILPSKPLQIILDGDDAYVAENGFVAQRVNLKSGKVTATFRGHAGPVTSLAIFTHAITTHQTRKILFTGSWDKTIKSWDIETQVLLSTTLGHVDFVKSIHIMPTRGLLISGSTDRDIRLWDFKQSIASFNWADIDAQYHARKKAKIEANRTKSEAEIHAEDAIEDAPTGLPNFNSPSLSTRAKWPGAMYDPMACVGILKSHTRPIDTLNSHPTVCQTEEETYSKSNNDTSPHLLISADSMGTLKVWLVPANLQTAQTVLDSTSWPHKTSITDIQIGCEIRHDIDHQKSAQLWTASADNSVLHSTLDLLPSSTQRVVNIIKIEQPYFVRCLLNLPLFFAQTTQSESVFPNWLITGSTDEDIRLYDLESIEDQKQSASSNQILRKAAASTNLRTISNGWFGSLKAHWHEVNCLKVWIDSQTKQRWLVSSGLDGTLRRWEFTHLQRRFALKSSAPTAPLTASKLKSQSKKEPQFELTAEEEAELAEMMGEMS
453553	GC_00008677		PST_Yr1716b	485	53	53	1	0	0.993638883684019	0.997646120363711	0.995638469967737	PF00400.38	WD domain, G-beta repeat							485	Chr_3	MQTADEGKLFQSDAQLNVAEGRRLKSLADHKPDVENGYPIILPSKPLQIILDGDDAYVAENGFVAQRVNLKSGKVTATFRGHAGPVTSLAIFTHAITTHQTRKILFTGSWDKTIKSWDIETQVLLSTTLGHVDFVKSIHIMPTRGLLISGSTDRDIRLWDFKQSIASFNWADIDAQYHARKKAKIEANRTKSEAEIHAEDAIEDAPTGLPNFNSPSLSTRAKWPGAMYDPMACVGILKSHTRPIDTLNSHPTVCQTEEETYSKSNNDTSPHLLISADSMGTLKVWLVPANLQTAQTVLDSTSWPHKTSITDIQIGCEIRHDIDHQTSAQLWTASADNSVLHSTLDLLPSSSQRVVNIIKIEQPYFVRCLLNLPLFFAQTSQSESVFPNWLITGSTDEDIRLYDLESIEDQKQSASSNQILRKAAASTNLRTISNGWFGSLKAHWHEVNCLKVWIDSQTKQRWLVSSGLDGTLRRWEFTHLQRRFALKSSAPTAPLTASKLKSQSKKEPQFELTAEEEAELAEMMGEMS
453554	GC_00008677		PST_Yr2011a	1945	53	53	1	0	0.993638883684019	0.997646120363711	0.995638469967737	PF00400.38	WD domain, G-beta repeat							1945	Chr_1	MQTADEGKLFQSDAQLNVAEGRRLKSLADHKPDVENGYPIILPSKPLQIILDGDDAYVAENGFVAQRVNLKSGKVTATFRGHAGPVTSLAIFTHAITTHQTRKILFTGSWDKTIKSWDIETQVLLSTTLGHVDFVKSIHIMPTRGLLISGSTDRDIRLWDFKQSIASFNWADIDAQYHARKKAKIEANRTKSEAEIHAEDAIEDAPTGLPNFNSPSLSTRAKWPGAMYDPMACVGILKSHTRPIDTLNSHPTVCQTEEETYSKSNNDTSPHLLISADSMGTLKVWLVPANLQTAQTVLDSTSWPHKTSITDIQIGCEIRHDIDHQKSAQLWTASADNSVLHSTLDLLPSSTQRVVNIIKIEQPYFVRCLLNLPLFFAQTTQSESVFPNWLITGSTDEDIRLYDLESIEDQKQSASSNQILRKAAASTNLRTISNGWFGSLKAHWHEVNCLKVWIDSQTKQRWLVSSGLDGTLRRWEFTHLQRRFALKSSAPTAPLTASKLKSQSKKEPQFELTAEEEAELAEMMGEMS
453555	GC_00008677		PST_Yr2011b	637	53	53	1	0	0.993638883684019	0.997646120363711	0.995638469967737	PF00400.38	WD domain, G-beta repeat							637	Chr_3	MQTADEGKLFQSDAQLNVAEGRRLKSLADHKPDVENGYPIILPSKPLQIILDGDDAYVAENGFVAQRVNLKSGKVTATFRGHAGPVTSLAIFTHAITTHQTRKILFTGSWDKTIKSWDIETQVLLSTTLGHVDFVKSIHIMPTRGLLISGSTDRDIRLWDFKQSIASFNWADIDAQYHARKKAKIEANRTKSEAEIHAEDAIEDAPTGLPNFNSPSLSTRAKWPGAMYDPMACVGILKSHTRPIDTLNSHPTVCQTEEETYSKSNNDTSPHLLISADSMGTLKVWLVPANLQTAQTVLDSTSWPHKTSITDIQIGCEIRHDIDHQTSAQLWTASADNSVLHSTLDLLPSSSQRVVNIIKIEQPYFVRCLLNLPLFFAQTSQSESVFPNWLITGSTDEDIRLYDLESIEDQKQSASSNQILRKAAASTNLRTISNGWFGSLKAHWHEVNCLKVWIDSQTKQRWLVSSGLDGTLRRWEFTHLQRRFALKSSAPTAPLTASKLKSQSKKEPQFELTAEEEAELAEMMGEMS
453556	GC_00008677		PST_Yr2015a	1892	53	53	1	0	0.993638883684019	0.997646120363711	0.995638469967737	PF00400.38	WD domain, G-beta repeat							1892	Chr_1	MQTADEGKLFQSDAQLNVAEGRRLKSLADHKPDVENGYPIILPSKPLQIILDGDDAYVAENGFVAQRVNLKSGKVTATFRGHAGPVTSLAIFTHAITTHQTRKILFTGSWDKTIKSWDIETQVLLSTTLGHVDFVKSIHIMPTRGLLISGSTDRDIRLWDFKQSIASFNWADIDAQYHARKKAKIEANRTKSEAEIHAEDAIEDAPTGLPNFNSPSLSTRAKWPGAMYDPMACVGILKSHTRPIDTLNSHPTVCQTEEETYSKSNNDTSPHLLISADSMGTLKVWLVPANLQTAQTVLDSTSWPHKTSITDIQIGCEIRHDIDHQKSAQLWTASADNSVLHSTLDLLPSSTQRVVNIIKIEQPYFVRCLLNLPLFFAQTTQSESVFPNWLITGSTDEDIRLYDLESIEDQKQSASSNQILRKAAASTNLRTISNGWFGSLKAHWHEVNCLKVWIDSQTKQRWLVSSGLDGTLRRWEFTHLQRRFALKSSAPTAPLTASKLKSQSKKEPQFELTAEEEAELAEMMGEMS
453557	GC_00008677		PST_Yr2015b	628	53	53	1	0	0.993638883684019	0.997646120363711	0.995638469967737	PF00400.38	WD domain, G-beta repeat							628	Chr_3	MQTADEGKLFQSDAQLNVAEGRRLKSLADHKPDVENGYPIILPSKPLQIILDGDDAYVAENGFVAQRVNLKSGKVTATFRGHAGPVTSLAIFTHAITTHQTRKILFTGSWDKTIKSWDIETQVLLSTTLGHVDFVKSIHIMPTRGLLISGSTDRDIRLWDFKQSIASFNWADIDAQYHARKKAKIEANRTKSEAEIHAEDAIEDAPTGLPNFNSPSLSTRAKWPGAMYDPMACVGILKSHTRPIDTLNSHPTVCQTEEETYSKSNNDTSPHLLISADSMGTLKVWLVPANLQTAQTVLDSTSWPHKTSITDIQIGCEIRHDIDHQTSAQLWTASADNSVLHSTLDLLPSSSQRVVNIIKIEQPYFVRCLLNLPLFFAQTSQSESVFPNWLITGSTDEDIRLYDLESIEDQKQSASSNQILRKAAASTNLRTISNGWFGSLKAHWHEVNCLKVWIDSQTKQRWLVSSGLDGTLRRWEFTHLQRRFALKSSAPTAPLTASKLKSQSKKEPQFELTAEEEAELAEMMGEMS
453558	GC_00008677		PST_Yr201644_1	1634	53	53	1	0	0.993638883684019	0.997646120363711	0.995638469967737	PF00400.38	WD domain, G-beta repeat							1634	Chr_1	MQTADEGKLFQSDAQLNVAEGRRLKSLADHKPDVENGYPIILPSKPLQIILDGDDAYVAENGFVAQRVNLKSGKVTATFRGHAGPVTSLAIFTHAITTHQTRKILFTGSWDKTIKSWDIETQVLLSTTLGHVDFVKSIHIMPTRGLLISGSTDRDIRLWDFKQSIASFNWADIDAQYHARKKAKIEANRTKSEAEIHAEDAIEDAPTGLPNFNSPSLSTRAKWPGAMYDPMACVGILKSHTRPIDTLNSHPTVCQTEEETYSKSNNDTSPHLLISADSMGTLKVWLVPANLQTAQTVLDSTSWPHKTSITDIQIGCEIRHDIDHQKSAQLWTASADNSVLHSTLDLLPSSTQRVVNIIKIEQPYFVRCLLNLPLFFAQTTQSESVFPNWLITGSTDEDIRLYDLESIEDQKQSASSNQILRKAAASTNLRTISNGWFGSLKAHWHEVNCLKVWIDSQTKQRWLVSSGLDGTLRRWEFTHLQRRFALKSSAPTAPLTASKLKSQSKKEPQFELTAEEEAELAEMMGEMS
453559	GC_00008677		PST_Yr201644_2	483	53	53	1	0	0.993638883684019	0.997646120363711	0.995638469967737	PF00400.38	WD domain, G-beta repeat							483	Chr_3	MQTADEGKLFQSDAQLNVAEGRRLKSLADHKPDVENGYPIILPSKPLQIILDGDDAYVAENGFVAQRVNLKSGKVTATFRGHAGPVTSLAIFTHAITTHQTRKILFTGSWDKTIKSWDIETQVLLSTTLGHVDFVKSIHIMPTRGLLISGSTDRDIRLWDFKQSIASFNWADIDAQYHARKKAKIEANRTKSEAEIHAEDAIEDAPTGLPNFNSPSLSTRAKWPGAMYDPMACVGILKSHTRPIDTLNSHPTVCQTEEETYSKSNNDTSPHLLISADSMGTLKVWLVPANLQTAQTVLDSTSWPHKTSITDIQIGCEIRHDIDHQTSAQLWTASADNSVLHSTLDLLPSSSQRVVNIIKIEQPYFVRCLLNLPLFFAQTSQSESVFPNWLITGSTDEDIRLYDLESIEDQKQSASSNQILRKAAASTNLRTISNGWFGSLKAHWHEVNCLKVWIDSQTKQRWLVSSGLDGTLRRWEFTHLQRRFALKSSAPTAPLTASKLKSQSKKEPQFELTAEEEAELAEMMGEMS
453560	GC_00008678		PSH_233a	11259	50	53	2	0	0.99459433327913	0.98526551598188	0.989907946602061	PF01974.23	tRNA intron endonuclease, catalytic C-terminal domain							11259	Chr_5	MEIDSEKPPVGGLRRKPATSPIGPPIPIYISNGEAYIWAIDQVERLRIDHQISGLLTGTLPQLAQQNVFLGLPLQLIPEEVVVLVELGIAVLVDDLRSHRHATLEESVEYQTKRDQEIEEEQRLAVIRDAERRAAAQEVYRSQIKAAEEKRQARQQQQQQQKSQQLEGRSDNPVEIQQGMIPTDNADNAKPISNNTSQVAYFIPIHLQSQPPTHSPEGSNVFRELEPARKAGLWTYPNDQYQKARCAVFSALWRQGMFLGIGLKFGCDFLVYPGDSLRFHSHFACTVIQDPHKSIAPLSLVSYGRLATAVKKSHLLACWDESTQAVKFLSLEWAGMG
453561	GC_00008678		PSH_233b	3408	50	53	2	0	0.99459433327913	0.98526551598188	0.989907946602061	PF01974.23	tRNA intron endonuclease, catalytic C-terminal domain							3408	Chr_2	MEIDSEKPPVGGLRRKPATSPIGPPIPIYISNGEAYIWAIDQVERLRIDHQISGLLTGTLPQLAQQNVFLGLPLQLIPEEVVVLVELGIAVLVDDLRSHRHATLEESVEYQTKRDQEIEEEQRLAVIRDAERRAAAQEVYRSQIKAAEEKRQARQQQQQQQKSQQLEGRSDNPVEIQQGMIPTDNADNAKPISNNTSQVAYFIPIHLQSQPPTHSPEGSNVFRELEPARKAGLWTYPNDQYQKARCAVFSALWRQGMFLGIGLKFGCDFLVYPGDSLRFHSHFACTVIQDPHKSIAPLSLVSYGRLATAVKKSHLLACWDESTQAVKFLSLEWAGMG
453562	GC_00008678		PSH_76a	2587	50	53	2	0	0.99459433327913	0.98526551598188	0.989907946602061	PF01974.23	tRNA intron endonuclease, catalytic C-terminal domain							2587	Chr_5	MEIDSEKPPVGGLRRKPATSPIGPPIPIYISNGEAYIWAIDQVERLRIDHQISGLLTGTLPQLAQQNVFLGLPLQLIPEEVVVLVELGIAVLVDDLRSHRHATLEESVEYQTKRDQEIEEEQRLAVIRDAERRAAAQEVYRSQIKAAEEKRQARQQQQQQQKSQQLEGRSDNPVEIQQGMIPTDNADNAKPISNNTSQVAYFIPIHLQSQPPTHSPEGSNVFRELEPARKAGLWTYPNDQYQKARCAVFSALWRQGMFLGIGLKFGCDFLVYPGDSLRFHSHFACTVIQDPHKSIAPLSLVSYGRLATAVKKSHLLACWDESTQAVKFLSLEWAGMG
453563	GC_00008678		PSH_76b	8910	50	53	2	0	0.99459433327913	0.98526551598188	0.989907946602061	PF01974.23	tRNA intron endonuclease, catalytic C-terminal domain							8910	Chr_2	MEIDSEKAPVGGLRRKPATAPIGPPIPIYISNGEAYIWAIDQVERLRIDHQISGLLTGTLPQLAQQNVFLGLPLQLIPEEVVVLVELGIAVLVDDLRSHRHATLEESVEYQTKRDQEIEEEQRLAVIRDAERRAAAQEVYRSQIKAAEEKRQARQQQQQQQKSQQLEGRSDNPVEIQQGMIPTDNADNAKPISNNTSQVAYFIPIHLQSQPPTHSPEGSNVFRELEPARKAGLWTYPNDQYQKARCAVFSALWRQGMFLGIGLKFGCDFLVYPGDSLRFHSHFACTVIQDPHKSIAPLSLVSYGRLATAVKKSHLLACWDESTQAVKFLSLEWAGMG
453564	GC_00008678		PSH_NDPSH_1	4449	50	53	2	0	0.99459433327913	0.98526551598188	0.989907946602061	PF01974.23	tRNA intron endonuclease, catalytic C-terminal domain							4449	Chr_5	MEIDSEKPPVGGLRRKPATSPIGPPIPIYISNGEAYIWAIDQVERLRIDHQISGLLTGTLPQLAQQNVFLGLPLQLIPEEVVVLVELGIAVLVDDLRSHRHATLEESVEYQTKRDQEIEEEQRLAVIRDAERRAAAQEVYRSQIKAAEEKRQARQQQQQQQKSQQLEGRSDNPVEIQQGMIPTDNADNAKPISNNTSQVAYFIPIHLQSQPPTHSPEGSNVFRELEPARKAGLWTYPNDQYQKARCAVFSALWRQGMFLGIGLKFGCDFLVYPGDSLRFHSHFACTVIQDPHKSIAPLSLVSYGRLATAVKKSHLLACWDESTQAVKFLSLEWAGMG
453565	GC_00008678		PSH_NDPSH_2	4457	50	53	2	0	0.99459433327913	0.98526551598188	0.989907946602061	PF01974.23	tRNA intron endonuclease, catalytic C-terminal domain							4457	Chr_2	MEIDSEKAPVGGLRRKPATAPIGPPIPIYISNGEAYIWAIDQVERLRIDHQISGLLTGTLPQLAQQNVFLGLPLQLIPEEVVVLVELGIAVLVDDLRSHRHATLEESVEYQTKRDQEIEEEQRLAVIRDAERRAAAQEVYRSQIKAAEEKRQARQQQQQQQKSQQLEGRSDNPVEIQQGMIPTDNADNAKPISNNTSQVAYFIPIHLQSQPPTHSPEGSNVFRELEPARKAGLWTYPNDQYQKARCAVFSALWRQGMFLGIGLKFGCDFLVYPGDSLRFHSHFACTVIQDPHKSIAPLSLVSYGRLATAVKKSHLLACWDESTQAVKFLSLEWAGMG
453566	GC_00008678		PST_130_1	13534	50	53	2	0	0.99459433327913	0.98526551598188	0.989907946602061	PF01974.23	tRNA intron endonuclease, catalytic C-terminal domain							13534	Chr_5	MEIDSEKAPVGGLRRKPATAPIGPPIPIYISNGEAYIWAIDQVERLRIDHQISGLLTGTLPQLAQQNVFLGLPLQLIPEEVVVLVELGIAVLVDDLRSHRHATLEESVEYQTKRDQEIEEEQRLAVIRDAERRAAAQEVYRSQIKAAEEKRQARQQQQQQQKSQQLEGRSDNPVEIQQGMIPTDNADNAKPISNNTSQVAYFIPIHLQSQPPTHSPEGSNVFRELEPARKAGLWTYPNDQYQKARCAVFSALWRQGMFLGIGLKFGCDFLVYPGDSLRFHSHFACTVIQDPHKSIAPLSLVSYGRLATAVKKSHLVACWDESTQAVKFLSLEWAGMG
453567	GC_00008678		PST_134E36_1	6422	50	53	2	0	0.99459433327913	0.98526551598188	0.989907946602061	PF01974.23	tRNA intron endonuclease, catalytic C-terminal domain							6422	Chr_5	MEIDSEKPPVGGLRRRPATSPIGPPIPIYISNGEAYIWAIDQVERLRIDHQISGLLTGTLPQLAQQNVFLGLPLQLIPEEVVVLVELGIAVLVDDLRSHRHATLEESVEYQTKRDQEIEEEQRLAVIRDAERRAAAQEVYRSQIKAAEEKRQARQQQQQPQKSQQLEGRSDNPVEIQQGMIPTDNADDAKPISNNTSQVAYFIPIHLQSQPPTHSPEGSNVFRELEPARKAGLWTYPNDQYQKARCAVFSALWRQGMFLGIGLKFGCDFLVYPGDSLRFHSHFACTVIQDPHKSIAPLSLVSYGRLATAVKKSHLLACWDESTQAVKFLSLEWAGMG
453568	GC_00008678		PST_134E36_2	2763	50	53	2	0	0.99459433327913	0.98526551598188	0.989907946602061	PF01974.23	tRNA intron endonuclease, catalytic C-terminal domain							2763	Chr_2	MEIDSEKAPVGGLRRKPATAPIGPPIPIYISNGEAYIWAIDQVERLRIDHQISGLLTGTLPQLAQQNVFLGLPLQLIPEEVVVLVELGIAVLVDDLRSHRHATLEESVEYQTKRDQEIEEEQRLAVIRDAERRAAAQEVYRSQIKAAEEKRQARQQQQQQQKSQQLEGRSDNPVEIQQGMIPTDNADNAKPISNNTSQVAYFIPIHLQSQPPTHSPEGSNVFRELEPARKAGLWTYPNDQYQKARCAVFSALWRQGMFLGIGLKFGCDFLVYPGDSLRFHSHFACTVIQDPHKSIAPLSLVSYGRLATAVKKSHLVACWDESTQAVKFLSLEWAGMG
453569	GC_00008678		PST_AR0005a	11342	50	53	2	0	0.99459433327913	0.98526551598188	0.989907946602061	PF01974.23	tRNA intron endonuclease, catalytic C-terminal domain							11342	Chr_2	MEIDSEKAPVGGLRRKPATAPIGPPIPIYISNGEAYIWAIDQVERLRIDHQISGLLTGTLPQLAQQNVFLGLPLQLIPEEVVVLVELGIAVLVDDLRSHRHATLEESVEYQTKRDQEIEEEQRLAVIRDAERRAAAQEVYRSQIKAAEEKRQARQQQQQQQKSQQLEGRSDNPVEIQQGMIPTDNADNAKPISNNTSQVAYFIPIHLQSQPPTHSPEGSNVFRELEPARKAGLWTYPNDQYQKARCAVFSALWRQGMFLGIGLKFGCDFLVYPGDSLRFHSHFACTVIQDPHKSIAPLSLVSYGRLATAVKKSHLVACWDESTQAVKFLSLEWAGMG
453570	GC_00008678		PST_AR0005b	3620	50	53	2	0	0.99459433327913	0.98526551598188	0.989907946602061	PF01974.23	tRNA intron endonuclease, catalytic C-terminal domain							3620	Chr_5	MEIDSEKPPVGGLRRRPATSPIGPPIPIYISNGEAYIWAIDQVERLRIDHQISGLLTGTLPQLAQQNVFLGLPLQLIPEEVVVLVELGIAVLVDDLRSHRHATLEESVEYQTKRDQEIEEEQRLAVIRDAERRAAAQEVYRSQIKAAEEKRQARQQQQQPQKSQQLEGRSDNPVEIQQGMIPTDNADDAKPISNNTSQVAYFIPIHLQSQPPTHSPEGSNVFRELEPARKAGLWTYPNDQYQKARCAVFSALWRQGMFLGIGLKFGCDFLVYPGDSLRFHSHFACTVIQDPHKSIAPLSLVSYGRLATAVKKSHLLACWDESTQAVKFLSLEWAGMG
453571	GC_00008678		PST_AZ2_1	6210	50	53	2	0	0.99459433327913	0.98526551598188	0.989907946602061	PF01974.23	tRNA intron endonuclease, catalytic C-terminal domain							6210	Chr_5	MEIDSEKAPVGGLRRKPATAPIGPPIPIYISNGEAYIWAIDQVERLRIDHQISGLLTGTLPQLAQQNVFLGLPLQLIPEEVVVLVELGIAVLVDDLRSHRHATLEESVEYQTKRDQEIEEEQRLAVIRDAERRAAAQEVYRSQIKAAEEKRQARQQQQQQQKSQQLEGRSDNPVEIQQGMIPTDNADNAKPISNNTSQVAYFIPIHLQSQPPTHSPEGSNVFRELEPARKAGLWTYPNDQYQKARCAVFSALWRQGMFLGIGLKFGCDFLVYPGDSLRFHSHFACTVIQDPHKSIAPLSLVSYGRLATAVKKSHLLACWDESTQAVKFLSLEWAGMG
453572	GC_00008678		PST_AZ2_2	5873	50	53	2	0	0.99459433327913	0.98526551598188	0.989907946602061	PF01974.23	tRNA intron endonuclease, catalytic C-terminal domain							5873	Chr_2	MEIDSEKPPVGGLRRKPATSPIGPPIPIYISNGEAYIWAIDQVERLRIDHQISGLLTGTLPQLAQQNVFLGLPLQLIPEEVVVLVELGIAVLVDDLRSHRHATLEESVEYQTKRDQEIEEEQRLAVIRDAERRAAAQEVYRSQIKAAEEKRQARQQQQQQQKSQQLEGRSDNPVEIQQGMIPTDNADNAKPISNNTSQVAYFIPIHLQSQPPTHSPEGSNVFRELEPARKAGLWTYPNDQYQKARCAVFSALWRQGMFLGIGLKFGCDFLVYPGDSLRFHSHFACTVIQDPHKSIAPLSLVSYGRLATAVKKSHLLACWDESTQAVKFLSLEWAGMG
453573	GC_00008678		PST_DK0911_1	1016	50	53	2	0	0.99459433327913	0.98526551598188	0.989907946602061	PF01974.23	tRNA intron endonuclease, catalytic C-terminal domain							1016	Chr_5	MEIDSEKAPVGGLRRKPATAPIGPPIPIYISNGEAYIWAIDQVERLRIDHQISGLLTGTLPQLAQQNVFLGLPLQLIPEEVVVLVELGIAVLVDDLRSHRHATLEESVEYQTKRDQEIEEEQRLAVIRDAERRAAAQEVYRSQIKAAEEKRQARQQQQQQQKSQQLEGRSDNPVEIQQGMIPTDNADNAKPISNNTSQVAYFIPIHLQSQPPTHSPEGSNVFRELEPARKAGLWTYPNDQYQKARCAVFSALWRQGMFLGIGLKFGCDFLVYPGDSLRFHSHFACTVIQDPHKSIAPLSLVSYGRLATAVKKSHLLACWDESTQAVKFLSLEWAGMG
453574	GC_00008678		PST_DK0911_2	1015	50	53	2	0	0.99459433327913	0.98526551598188	0.989907946602061	PF01974.23	tRNA intron endonuclease, catalytic C-terminal domain							1015	Chr_2	MEIDSEKAPVGGLRRKPATAPIGPPIPIYISNGEAYIWAIDQVERLRIDHQISGLLTGTLPQLAQQNVFLGLPLQLIPEEVVVLVELGIAVLVDDLRSHRHATLEESVEYQTKRDQEIEEEQRLAVIRDAERRAAAQEVYRSQIKAAEEKRQARQQQQQQQKSQQLEGRSDNPVEIQQGMIPTDNADNAKPISNNTSQVAYFIPIHLQSQPPTHSPEGSNVFRELEPARKAGLWTYPNDQYQKARCAVFSALWRQGMFLGIGLKFGCDFLVYPGDSLRFHSHFACTVIQDPHKSIAPLSLVSYGRLATAVKKSHLLACWDESTQAVKFLSLEWAGMG
453575	GC_00008678		PST_SWS484_1	5486	50	53	2	0	0.99459433327913	0.98526551598188	0.989907946602061	PF01974.23	tRNA intron endonuclease, catalytic C-terminal domain							5486	Chr_2	MEIDSEKAPVGGLRRKPATAPIGPPIPIYISNGEAYIWAIDQVERLRIDHQISGLLTGTLPQLAQQNVFLGLPLQLIPEEVVVLVELGIAVLVDDLRSHRHATLEESVEYQTKRDQEIEEEQRLAVIRDAERRAAAQEVYRSQIKAAEEKRQARQQQQQQQKSQQLEGRSDNPVEIQQGMIPTDNADNAKPISNNTSQVAYFIPIHLQSQPPTHSPEGSNVFRELEPARKAGLWTYPNDQYQKARCAVFSALWRQGMFLGIGLKFGCDFLVYPGDSLRFHSHFACTVIQDPHKSIAPLSLVSYGRLATAVKKSHLVACWDESTQAVKFLSLEWAGMG
453576	GC_00008678		PST_SWS484_2	5954	50	53	2	0	0.99459433327913	0.98526551598188	0.989907946602061	PF01974.23	tRNA intron endonuclease, catalytic C-terminal domain							5954	Chr_5	MEIDSEKPPVGGLRRRPATSPIGPPIPIYISNGEAYIWAIDQVERLRIDHQISGLLTGTLPQLAQQNVFLGLPLQLIPEEVVVLVELGIAVLVDDLRSHRHATLEESVEYQTKRDQEIEEEQRLAVIRDAERRAAAQEVYRSQIKAAEEKRQARQQQQQPQKSQQLEGRSDNPVEIQQGMIPTDNADDAKPISNNTSQVAYFIPIHLQSQPPTHSPEGSNVFRELEPARKAGLWTYPNDQYQKARCAVFSALWRQGMFLGIGLKFGCDFLVYPGDSLRFHSHFACTVIQDPHKSIAPLSLVSYGRLATAVKKSHLLACWDESTQAVKFLSLEWAGMG
453577	GC_00008678		PST_T030_1	4423	50	53	2	0	0.99459433327913	0.98526551598188	0.989907946602061	PF01974.23	tRNA intron endonuclease, catalytic C-terminal domain							4423	Chr_3	MEIDSEKPPVGGLRRKPATSPIGPPIPIYISNGEAYIWAIDQVERLRIDHQISGLLTGTLPQLAQQNVFLGLPLQLIPEEVVVLVELGIAVLVDDLRSHRHATLEESVEYQTKRDQEIEEEQRLAVIRDAERRAAAQEVYRSQIKAAEEKRQARQQQQQQQKSQQLEGRSDNPVEIQQGMIPTDNADNAKPISNNTSQVAYFIPIHLQSQPPTHSPEGSNVFRELEPARKAGLWTYPNDQYQKARCAVFSALWRQGMFLGIGLKFGCDFLVYPGDSLRFHSHFACTVIQDPHKSIAPLSLVSYGRLATAVKKSHLLACWDESTQAVKFLSLEWAGMG
453578	GC_00008678		PST_T030_2	14896	50	53	2	0	0.99459433327913	0.98526551598188	0.989907946602061	PF01974.23	tRNA intron endonuclease, catalytic C-terminal domain							14896	Chr_3	MEIDSEKPPVGGLRRRPATSPIGPPIPIYISNGEAYIWAIDQVERLRIDHQISGLLTGTLPQLAQQNVFLGLPLQLIPEEVVVLVELGIAVLVDDLRSHRHATLEESVEYQTKRDQEIEEEQRLAVIRDAERRAAAQEVYRSQIKAAEEKRQARQQQQQPQKSQQLEGRSDNPVEIQQGMIPTDNADDAKPISNNTSQVAYFIPIHLQSQPPTHSPEGSNVFRELEPARKAGLWTYPNDQYQKARCAVFSALWRQGMFLGIGLKFGCDFLVYPGDSLRFHSHFACTVIQDPHKSIAPLSLVSYGRLATAVKKSHLLACWDESTQAVKFLSLEWAGMG
453579	GC_00008678		PST_T034a	3282	50	53	2	0	0.99459433327913	0.98526551598188	0.989907946602061	PF01974.23	tRNA intron endonuclease, catalytic C-terminal domain							3282	Chr_2	MEIDSEKAPVGGLRRKPATAPIGPPIPIYISNGEAYIWAIDQVERLRIDHQISGLLTGTLPQLAQQNVFLGLPLQLIPEEVVVLVELGIAVLVDDLRSHRHATLEESVEYQTKRDQEIEEEQRLAVIRDAERRAAAQEVYRSQIKAAEEKRQARQQQQQQQKSQQLEGRSDNPVEIQQGMIPTDNADNAKPISNNTSQVAYFIPIHLQSQPPTHSPEGSNVFRELEPARKAGLWTYPNDQYQKARCAVFSALWRQGMFLGIGLKFGCDFLVYPGDSLRFHSHFACTVIQDPHKSIAPLSLVSYGRLATAVKKSHLVACWDESTQAVKFLSLEWAGMG
453580	GC_00008678		PST_T034b	4595	50	53	2	0	0.99459433327913	0.98526551598188	0.989907946602061	PF01974.23	tRNA intron endonuclease, catalytic C-terminal domain							4595	Chr_5	MEIDSEKPPVGGLRRRPATSPIGPPIPIYISNGEAYIWAIDQVERLRIDHQISGLLTGTLPQLAQQNVFLGLPLQLIPEEVVVLVELGIAVLVDDLRSHRHATLEESVEYQTKRDQEIEEEQRLAVIRDAERRAAAQEVYRSQIKAAEEKRQARQQQQQPQKSQQLEGRSDNPVEIQQGMIPTDNADDAKPISNNTSQVAYFIPIHLQSQPPTHSPEGSNVFRELEPARKAGLWTYPNDQYQKARCAVFSALWRQGMFLGIGLKFGCDFLVYPGDSLRFHSHFACTVIQDPHKSIAPLSLVSYGRLATAVKKSHLLACWDESTQAVKFLSLEWAGMG
453581	GC_00008678		PST_W011b	5510	50	53	2	0	0.99459433327913	0.98526551598188	0.989907946602061	PF01974.23	tRNA intron endonuclease, catalytic C-terminal domain							5510	ChrUn	MEIDSEKPPVGGLRRRPATSPIGPPIPIYISNGEAYIWAIDQVERLRIDHQISGLLTGTLPQLAQQNVFLGLPLQLIPEEVVVLVELGIAVLVDDLRSHRHATLEESVEYQTKRDQEIEEEQRLAVIRDAERRAAAQEVYRSQIKAAEEKRQARQQQQQPQKSQQLEGRSDNPVEIQQGMIPTDNADDAKPISNNTSQVAYFIPIHLQSQPPTHSPEGSNVFRELEPARKAGLWTYPNDQYQKARCAVFSALWRQGMFLGIGLKFGCDFLVYPGDSLRFHSHFACTVIQDPHKSIAPLSLVSYGRLATAVKKSHLLACWDESTQAVKFLSLEWAGMG
453582	GC_00008678		PST_W011b	10470	50	53	2	0	0.99459433327913	0.98526551598188	0.989907946602061	PF01974.23	tRNA intron endonuclease, catalytic C-terminal domain							10470	Chr_2	MEIDSEKPPVGGLRRKPATSPIGPPIPIYISNGEAYIWAIDQVERLRIDHQISGLLTGTLPQLAQQNVFLGLPLQLIPEEVVVLVELGIAVLVDDLRSHRHATLEESVEYQTKRDQEIEEEQRLAVIRDAERRAAAQEVYRSQIKAAEEKRQARQQQQQQQKSQQLEGRSDNPVEIQQGMIPTDNADNAKPISNNTSQVAYFIPIHLQSQPPTHSPEGSNVFRELEPARKAGLWTYPNDQYQKARCAVFSALWRQGMFLGIGLKFGCDFLVYPGDSLRFHSHFACTVIQDPHKSIAPLSLVSYGRLATAVKKSHLLACWDESTQAVKFLSLEWAGMG
453583	GC_00008678		PST_W025a	16972	50	53	2	0	0.99459433327913	0.98526551598188	0.989907946602061	PF01974.23	tRNA intron endonuclease, catalytic C-terminal domain							16972	Chr_5	MEIDSEKPPVGGLRRRPATSPIGPPIPIYISNGEAYIWAIDQVERLRIDHQISGLLTGTLPQLAQQNVFLGLPLQLIPEEVVVLVELGIAVLVDDLRSHRHATLEESVEYQTKRDQEIEEEQRLAVIRDAERRAAAQEVYRSQIKAAEEKRQARQQQQQPQKSQQLEGRSDNPVEIQQGMIPTDNADDAKPISNNTSQVAYFIPIHLQSQPPTHSPEGSNVFRELEPARKAGLWTYPNDQYQKARCAVFSALWRQGMFLGIGLKFGCDFLVYPGDSLRFHSHFACTVIQDPHKSIAPLSLVSYGRLATAVKKSHLLACWDESTQAVKFLSLEWAGMG
453584	GC_00008678		PST_W025a	11794	50	53	2	0	0.99459433327913	0.98526551598188	0.989907946602061	PF01974.23	tRNA intron endonuclease, catalytic C-terminal domain							11794	Chr_5	MEIDSEKPPVGGLRRKPATSPIGPPIPIYISNGEAYIWAIDQVERLRIDHQISGLLTGTLPQLAQQNVFLGLPLQLIPEEVVVLVELGIAVLVDDLRSHRHATLEESVEYQTKRDQEIEEEQRLAVIRDAERRAAAQEVYRSQIKAAEEKRQARQQQQQQQKSQQLEGRSDNPVEIQQGMIPTDNADNAKPISNNTSQVAYFIPIHLQSQPPTHSPEGSNVFRELEPARKAGLWTYPNDQYQKARCAVFSALWRQGMFLGIGLKFGCDFLVYPGDSLRFHSHFACTVIQDPHKSIAPLSLVSYGRLATAVKKSHLLACWDESTQAVKFLSLEWAGMG
453585	GC_00008678		PST_W029a	4520	50	53	2	0	0.99459433327913	0.98526551598188	0.989907946602061	PF01974.23	tRNA intron endonuclease, catalytic C-terminal domain							4520	Chr_5	MEIDSEKPPVGGLRRRPATSPIGPPIPIYISNGEAYIWAIDQVERLRIDHQISGLLTGTLPQLAQQNVFLGLPLQLIPEEVVVLVELGIAVLVDDLRSHRHATLEESVEYQTKRDQEIEEEQRLAVIRDAERRAAAQEVYRSQIKAAEEKRQARQQQQQPQKSQQLEGRSDNPVEIQQGMIPTDNADDAKPISNNTSQVAYFIPIHLQSQPPTHSPEGSNVFRELEPARKAGLWTYPNDQYQKARCAVFSALWRQGMFLGIGLKFGCDFLVYPGDSLRFHSHFACTVIQDPHKSIAPLSLVSYGRLATAVKKSHLLACWDESTQAVKFLSLEWAGMG
453586	GC_00008678		PST_W029b	3435	50	53	2	0	0.99459433327913	0.98526551598188	0.989907946602061	PF01974.23	tRNA intron endonuclease, catalytic C-terminal domain							3435	Chr_2	MEIDSEKPPVGGLRRKPATSPIGPPIPIYISNGEAYIWAIDQVERLRIDHQISGLLTGTLPQLAQQNVFLGLPLQLIPEEVVVLVELGIAVLVDDLRSHRHATLEESVEYQTKRDQEIEEEQRLAVIRDAERRAAAQEVYRSQIKAAEEKRQARQQQQQQQKSQQLEGRSDNPVEIQQGMIPTDNADNAKPISNNTSQVAYFIPIHLQSQPPTHSPEGSNVFRELEPARKAGLWTYPNDQYQKARCAVFSALWRQGMFLGIGLKFGCDFLVYPGDSLRFHSHFACTVIQDPHKSIAPLSLVSYGRLATAVKKSHLLACWDESTQAVKFLSLEWAGMG
453587	GC_00008678		PST_W039a	4802	50	53	2	0	0.99459433327913	0.98526551598188	0.989907946602061	PF01974.23	tRNA intron endonuclease, catalytic C-terminal domain							4802	Chr_3	MEIDSEKPPVGGLRRRPATSPIGPPIPIYISNGEAYIWAIDQVERLRIDHQISGLLTGTLPQLAQQNVFLGLPLQLIPEEVVVLVELGIAVLVDDLRSHRHATLEESVEYQTKRDQEIEEEQRLAVIRDAERRAAAQEVYRSQIKAAEEKRQARQQQQQPQKSQQLEGRSDNPVEIQQGMIPTDNADDAKPISNNTSQVAYFIPIHLQSQPPTHSPEGSNVFRELEPARKAGLWTYPNDQYQKARCAVFSALWRQGMFLGIGLKFGCDFLVYPGDSLRFHSHFACTVIQDPHKSIAPLSLVSYGRLATAVKKSHLLACWDESTQAVKFLSLEWAGMG
453588	GC_00008678		PST_W039b	3285	50	53	2	0	0.99459433327913	0.98526551598188	0.989907946602061	PF01974.23	tRNA intron endonuclease, catalytic C-terminal domain							3285	Chr_3	MEIDSEKPPVGGLRRKPATSPIGPPIPIYISNGEAYIWAIDQVERLRIDHQISGLLTGTLPQLAQQNVFLGLPLQLIPEEVVVLVELGIAVLVDDLRSHRHATLEESVEYQTKRDQEIEEEQRLAVIRDAERRAAAQEVYRSQIKAAEEKRQARQQQQQQQKSQQLEGRSDNPVEIQQGMIPTDNADNAKPISNNTSQVAYFIPIHLQSQPPTHSPEGSNVFRELEPARKAGLWTYPNDQYQKARCAVFSALWRQGMFLGIGLKFGCDFLVYPGDSLRFHSHFACTVIQDPHKSIAPLSLVSYGRLATAVKKSHLLACWDESTQAVKFLSLEWAGMG
453589	GC_00008678		PST_W048a	4539	50	53	2	0	0.99459433327913	0.98526551598188	0.989907946602061	PF01974.23	tRNA intron endonuclease, catalytic C-terminal domain							4539	Chr_5	MEIDSEKPPVGGLRRRPATSPIGPPIPIYISNGEAYIWAIDQVERLRIDHQISGLLTGTLPQLAQQNVFLGLPLQLIPEEVVVLVELGIAVLVDDLRSHRHATLEESVEYQTKRDQEIEEEQRLAVIRDAERRAAAQEVYRSQIKAAEEKRQARQQQQQPQKSQQLEGRSDNPVEIQQGMIPTDNADDAKPISNNTSQVAYFIPIHLQSQPPTHSPEGSNVFRELEPARKAGLWTYPNDQYQKARCAVFSALWRQGMFLGIGLKFGCDFLVYPGDSLRFHSHFACTVIQDPHKSIAPLSLVSYGRLATAVKKSHLLACWDESTQAVKFLSLEWAGMG
453590	GC_00008678		PST_W048b	15154	50	53	2	0	0.99459433327913	0.98526551598188	0.989907946602061	PF01974.23	tRNA intron endonuclease, catalytic C-terminal domain							15154	Chr_2	MEIDSEKPPVGGLRRKPATSPIGPPIPIYISNGEAYIWAIDQVERLRIDHQISGLLTGTLPQLAQQNVFLGLPLQLIPEEVVVLVELGIAVLVDDLRSHRHATLEESVEYQTKRDQEIEEEQRLAVIRDAERRAAAQEVYRSQIKAAEEKRQARQQQQQQQKSQQLEGRSDNPVEIQQGMIPTDNADNAKPISNNTSQVAYFIPIHLQSQPPTHSPEGSNVFRELEPARKAGLWTYPNDQYQKARCAVFSALWRQGMFLGIGLKFGCDFLVYPGDSLRFHSHFACTVIQDPHKSIAPLSLVSYGRLATAVKKSHLLACWDESTQAVKFLSLEWAGMG
453591	GC_00008678		PST_W052a	4628	50	53	2	0	0.99459433327913	0.98526551598188	0.989907946602061	PF01974.23	tRNA intron endonuclease, catalytic C-terminal domain							4628	Chr_5	MEIDSEKPPVGGLRRRPATSPIGPPIPIYISNGEAYIWAIDQVERLRIDHQISGLLTGTLPQLAQQNVFLGLPLQLIPEEVVVLVELGIAVLVDDLRSHRHATLEESVEYQTKRDQEIEEEQRLAVIRDAERRAAAQEVYRSQIKAAEEKRQARQQQQQPQKSQQLEGRSDNPVEIQQGMIPTDNADDAKPISNNTSQVAYFIPIHLQSQPPTHSPEGSNVFRELEPARKAGLWTYPNDQYQKARCAVFSALWRQGMFLGIGLKFGCDFLVYPGDSLRFHSHFACTVIQDPHKSIAPLSLVSYGRLATAVKKSHLLACWDESTQAVKFLSLEWAGMG
453592	GC_00008678		PST_W052b	3334	50	53	2	0	0.99459433327913	0.98526551598188	0.989907946602061	PF01974.23	tRNA intron endonuclease, catalytic C-terminal domain							3334	Chr_2	MEIDSEKPPVGGLRRKPATSPIGPPIPIYISNGEAYIWAIDQVERLRIDHQISGLLTGTLPQLAQQNVFLGLPLQLIPEEVVVLVELGIAVLVDDLRSHRHATLEESVEYQTKRDQEIEEEQRLAVIRDAERRAAAQEVYRSQIKAAEEKRQARQQQQQQQKSQQLEGRSDNPVEIQQGMIPTDNADNAKPISNNTSQVAYFIPIHLQSQPPTHSPEGSNVFRELEPARKAGLWTYPNDQYQKARCAVFSALWRQGMFLGIGLKFGCDFLVYPGDSLRFHSHFACTVIQDPHKSIAPLSLVSYGRLATAVKKSHLLACWDESTQAVKFLSLEWAGMG
453593	GC_00008678		PST_W053b	3438	50	53	2	0	0.99459433327913	0.98526551598188	0.989907946602061	PF01974.23	tRNA intron endonuclease, catalytic C-terminal domain							3438	Chr_2	MEIDSEKPPVGGLRRRPATSPIGPPIPIYISNGEAYIWAIDQVERLRIDHQISGLLTGTLPQLAQQNVFLGLPLQLIPEEVVVLVELGIAVLVDDLRSHRHATLEESVEYQTKRDQEIEEEQRLAVIRDAERRAAAQEVYRSQIKAAEEKRQARQQQQQPQKSQQLEGRSDNPVEIQQGMIPTDNADDAKPISNNTSQVAYFIPIHLQSQPPTHSPEGSNVFRELEPARKAGLWTYPNDQYQKARCAVFSALWRQGMFLGIGLKFGCDFLVYPGDSLRFHSHFACTVIQDPHKSIAPLSLVSYGRLATAVKKSHLLACWDESTQAVKFLSLEWAGMG
453594	GC_00008678		PST_W053b	14858	50	53	2	0	0.99459433327913	0.98526551598188	0.989907946602061	PF01974.23	tRNA intron endonuclease, catalytic C-terminal domain							14858	Chr_2	MEIDSEKPPVGGLRRKPATSPIGPPIPIYISNGEAYIWAIDQVERLRIDHQISGLLTGTLPQLAQQNVFLGLPLQLIPEEVVVLVELGIAVLVDDLRSHRHATLEESVEYQTKRDQEIEEEQRLAVIRDAERRAAAQEVYRSQIKAAEEKRQARQQQQQQQKSQQLEGRSDNPVEIQQGMIPTDNADNAKPISNNTSQVAYFIPIHLQSQPPTHSPEGSNVFRELEPARKAGLWTYPNDQYQKARCAVFSALWRQGMFLGIGLKFGCDFLVYPGDSLRFHSHFACTVIQDPHKSIAPLSLVSYGRLATAVKKSHLLACWDESTQAVKFLSLEWAGMG
453595	GC_00008678		PST_W054a	2414	50	53	2	0	0.99459433327913	0.98526551598188	0.989907946602061	PF01974.23	tRNA intron endonuclease, catalytic C-terminal domain							2414	Chr_3	MEIDSEKPPVGGLRRRPATSPIGPPIPIYISNGEAYIWAIDQVERLRIDHQISGLLTGTLPQLAQQNVFLGLPLQLIPEEVVVLVELGIAVLVDDLRSHRHATLEESVEYQTKRDQEIEEEQRLAVIRDAERRAAAQEVYRSQIKAAEEKRQARQQQQQPQKSQQLEGRSDNPVEIQQGMIPTDNADDAKPISNNTSQVAYFIPIHLQSQPPTHSPEGSNVFRELEPARKAGLWTYPNDQYQKARCAVFSALWRQGMFLGIGLKFGCDFLVYPGDSLRFHSHFACTVIQDPHKSIAPLSLVSYGRLATAVKKSHLLACWDESTQAVKFLSLEWAGMG
453596	GC_00008678		PST_W054b	12780	50	53	2	0	0.99459433327913	0.98526551598188	0.989907946602061	PF01974.23	tRNA intron endonuclease, catalytic C-terminal domain							12780	Chr_3	MEIDSEKPPVGGLRRKPATSPIGPPIPIYISNGEAYIWAIDQVERLRIDHQISGLLTGTLPQLAQQNVFLGLPLQLIPEEVVVLVELGIAVLVDDLRSHRHATLEESVEYQTKRDQEIEEEQRLAVIRDAERRAAAQEVYRSQIKAAEEKRQARQQQQQQQKSQQLEGRSDNPVEIQQGMIPTDNADNAKPISNNTSQVAYFIPIHLQSQPPTHSPEGSNVFRELEPARKAGLWTYPNDQYQKARCAVFSALWRQGMFLGIGLKFGCDFLVYPGDSLRFHSHFACTVIQDPHKSIAPLSLVSYGRLATAVKKSHLLACWDESTQAVKFLSLEWAGMG
453597	GC_00008678		PST_W057a	4789	50	53	2	0	0.99459433327913	0.98526551598188	0.989907946602061	PF01974.23	tRNA intron endonuclease, catalytic C-terminal domain							4789	Chr_5	MEIDSEKPPVGGLRRRPATSPIGPPIPIYISNGEAYIWAIDQVERLRIDHQISGLLTGTLPQLAQQNVFLGLPLQLIPEEVVVLVELGIAVLVDDLRSHRHATLEESVEYQTKRDQEIEEEQRLAVIRDAERRAAAQEVYRSQIKAAEEKRQARQQQQQPQKSQQLEGRSDNPVEIQQGMIPTDNADDAKPISNNTSQVAYFIPIHLQSQPPTHSPEGSNVFRELEPARKAGLWTYPNDQYQKARCAVFSALWRQGMFLGIGLKFGCDFLVYPGDSLRFHSHFACTVIQDPHKSIAPLSLVSYGRLATAVKKSHLLACWDESTQAVKFLSLEWAGMG
453598	GC_00008678		PST_W057b	13396	50	53	2	0	0.99459433327913	0.98526551598188	0.989907946602061	PF01974.23	tRNA intron endonuclease, catalytic C-terminal domain							13396	Chr_2	MEIDSEKPPVGGLRRKPATSPIGPPIPIYISNGEAYIWAIDQVERLRIDHQISGLLTGTLPQLAQQNVFLGLPLQLIPEEVVVLVELGIAVLVDDLRSHRHATLEESVEYQTKRDQEIEEEQRLAVIRDAERRAAAQEVYRSQIKAAEEKRQARQQQQQQQKSQQLEGRSDNPVEIQQGMIPTDNADNAKPISNNTSQVAYFIPIHLQSQPPTHSPEGSNVFRELEPARKAGLWTYPNDQYQKARCAVFSALWRQGMFLGIGLKFGCDFLVYPGDSLRFHSHFACTVIQDPHKSIAPLSLVSYGRLATAVKKSHLLACWDESTQAVKFLSLEWAGMG
453599	GC_00008678		PST_W088a	3553	50	53	2	0	0.99459433327913	0.98526551598188	0.989907946602061	PF01974.23	tRNA intron endonuclease, catalytic C-terminal domain							3553	Chr_5	MEIDSEKPPVGGLRRRPATSPIGPPIPIYISNGEAYIWAIDQVERLRIDHQISGLLTGTLPQLAQQNVFLGLPLQLIPEEVVVLVELGIAVLVDDLRSHRHATLEESVEYQTKRDQEIEEEQRLAVIRDAERRAAAQEVYRSQIKAAEEKRQARQQQQQPQKSQQLEGRSDNPVEIQQGMIPTDNADDAKPISNNTSQVAYFIPIHLQSQPPTHSPEGSNVFRELEPARKAGLWTYPNDQYQKARCAVFSALWRQGMFLGIGLKFGCDFLVYPGDSLRFHSHFACTVIQDPHKSIAPLSLVSYGRLATAVKKSHLLACWDESTQAVKFLSLEWAGMG
453600	GC_00008678		PST_W088b	15330	50	53	2	0	0.99459433327913	0.98526551598188	0.989907946602061	PF01974.23	tRNA intron endonuclease, catalytic C-terminal domain							15330	Chr_2	-----------------------------------------------------------------------------------------------------------------------------------------------------------------------------------MIPTDNADNAKPISNNTSQVAYFIPIHLQSQPPTHSPEGSNVFRELEPARKAGLWTYPNDQYQKARCAVFSALWRQGMFLGIGLKFGCDFLVYPGDSLRFHSHFACTVIQDPHKSIAPLSLVSYGRLATAVKKSHLLACWDESTQAVKFLSLEWAGMG
453601	GC_00008678		PST_Yr1646a	4761	50	53	2	0	0.99459433327913	0.98526551598188	0.989907946602061	PF01974.23	tRNA intron endonuclease, catalytic C-terminal domain							4761	Chr_5	MEIDSEKPPVGGLRRRPATSPIGPPIPIYISNGEAYIWAIDQVERLRIDHQISGLLTGTLPQLAQQNVFLGLPLQLIPEEVVVLVELGIAVLVDDLRSHRHATLEESVEYQTKRDQEIEEEQRLAVIRDAERRAAAQEVYRSQIKAAEEKRQARQQQQQPQKSQQLEGRSDNPVEIQQGMIPTDNADDAKPISNNTSQVAYFIPIHLQSQPPTHSPEGSNVFRELEPARKAGLWTYPNDQYQKARCAVFSALWRQGMFLGIGLKFGCDFLVYPGDSLRFHSHFACTVIQDPHKSIAPLSLVSYGRLATAVKKSHLLACWDESTQAVKFLSLEWAGMG
453602	GC_00008678		PST_Yr1646b	3406	50	53	2	0	0.99459433327913	0.98526551598188	0.989907946602061	PF01974.23	tRNA intron endonuclease, catalytic C-terminal domain							3406	Chr_2	MEIDSEKPPVGGLRRKPATSPIGPPIPIYISNGEAYIWAIDQVERLRIDHQISGLLTGTLPQLAQQNVFLGLPLQLIPEEVVVLVELGIAVLVDDLRSHRHATLEESVEYQTKRDQEIEEEQRLAVIRDAERRAAAQEVYRSQIKAAEEKRQARQQQQQQQKSQQLEGRSDNPVEIQQGMIPTDNADNAKPISNNTSQVAYFIPIHLQSQPPTHSPEGSNVFRELEPARKAGLWTYPNDQYQKARCAVFSALWRQGMFLGIGLKFGCDFLVYPGDSLRFHSHFACTVIQDPHKSIAPLSLVSYGRLATAVKKSHLLACWDESTQAVKFLSLEWAGMG
453603	GC_00008678		PST_Yr1706a	5975	50	53	2	0	0.99459433327913	0.98526551598188	0.989907946602061	PF01974.23	tRNA intron endonuclease, catalytic C-terminal domain							5975	Chr_5	MEIDSEKPPVGGLRRRPATSPIGPPIPIYISNGEAYIWAIDQVERLRIDHQISGLLTGTLPQLAQQNVFLGLPLQLIPEEVVVLVELGIAVLVDDLRSHRHATLEESVEYQTKRDQEIEEEQRLAVIRDAERRAAAQEVYRSQIKAAEEKRQARQQQQQPQKSQQLEGRSDNPVEIQQGMIPTDNADDAKPISNNTSQVAYFIPIHLQSQPPTHSPEGSNVFRELEPARKAGLWTYPNDQYQKARCAVFSALWRQGMFLGIGLKFGCDFLVYPGDSLRFHSHFACTVIQDPHKSIAPLSLVSYGRLATAVKKSHLLACWDESTQAVKFLSLEWAGMG
453604	GC_00008678		PST_Yr1706b	3314	50	53	2	0	0.99459433327913	0.98526551598188	0.989907946602061	PF01974.23	tRNA intron endonuclease, catalytic C-terminal domain							3314	Chr_2	MEIDSEKPPVGGLRRKPATSPIGPPIPIYISNGEAYIWAIDQVERLRIDHQISGLLTGTLPQLAQQNVFLGLPLQLIPEEVVVLVELGIAVLVDDLRSHRHATLEESVEYQTKRDQEIEEEQRLAVIRDAERRAAAQEVYRSQIKAAEEKRQARQQQQQQQKSQQLEGRSDNPVEIQQGMIPTDNADNAKPISNNTSQVAYFIPIHLQSQPPTHSPEGSNVFRELEPARKAGLWTYPNDQYQKARCAVFSALWRQGMFLGIGLKFGCDFLVYPGDSLRFHSHFACTVIQDPHKSIAPLSLVSYGRLATAVKKSHLLACWDESTQAVKFLSLEWAGMG
453605	GC_00008678		PST_Yr1716a	3581	50	53	2	0	0.99459433327913	0.98526551598188	0.989907946602061	PF01974.23	tRNA intron endonuclease, catalytic C-terminal domain							3581	Chr_5	MEIDSEKPPVGGLRRRPATSPIGPPIPIYISNGEAYIWAIDQVERLRIDHQISGLLTGTLPQLAQQNVFLGLPLQLIPEEVVVLVELGIAVLVDDLRSHRHATLEESVEYQTKRDQEIEEEQRLAVIRDAERRAAAQEVYRSQIKAAEEKRQARQQQQQPQKSQQLEGRSDNPVEIQQGMIPTDNADDAKPISNNTSQVAYFIPIHLQSQPPTHSPEGSNVFRELEPARKAGLWTYPNDQYQKARCAVFSALWRQGMFLGIGLKFGCDFLVYPGDSLRFHSHFACTVIQDPHKSIAPLSLVSYGRLATAVKKSHLLACWDESTQAVKFLSLEWAGMG
453606	GC_00008678		PST_Yr1716b	3349	50	53	2	0	0.99459433327913	0.98526551598188	0.989907946602061	PF01974.23	tRNA intron endonuclease, catalytic C-terminal domain							3349	Chr_2	MEIDSEKPPVGGLRRKPATSPIGPPIPIYISNGEAYIWAIDQVERLRIDHQISGLLTGTLPQLAQQNVFLGLPLQLIPEEVVVLVELGIAVLVDDLRSHRHATLEESVEYQTKRDQEIEEEQRLAVIRDAERRAAAQEVYRSQIKAAEEKRQARQQQQQQQKSQQLEGRSDNPVEIQQGMIPTDNADNAKPISNNTSQVAYFIPIHLQSQPPTHSPEGSNVFRELEPARKAGLWTYPNDQYQKARCAVFSALWRQGMFLGIGLKFGCDFLVYPGDSLRFHSHFACTVIQDPHKSIAPLSLVSYGRLATAVKKSHLLACWDESTQAVKFLSLEWAGMG
453607	GC_00008678		PST_Yr2011a	5921	50	53	2	0	0.99459433327913	0.98526551598188	0.989907946602061	PF01974.23	tRNA intron endonuclease, catalytic C-terminal domain							5921	Chr_5	MEIDSEKPPVGGLRRRPATSPIGPPIPIYISNGEAYIWAIDQVERLRIDHQISGLLTGTLPQLAQQNVFLGLPLQLIPEEVVVLVELGIAVLVDDLRSHRHATLEESVEYQTKRDQEIEEEQRLAVIRDAERRAAAQEVYRSQIKAAEEKRQARQQQQQPQKSQQLEGRSDNPVEIQQGMIPTDNADDAKPISNNTSQVAYFIPIHLQSQPPTHSPEGSNVFRELEPARKAGLWTYPNDQYQKARCAVFSALWRQGMFLGIGLKFGCDFLVYPGDSLRFHSHFACTVIQDPHKSIAPLSLVSYGRLATAVKKSHLLACWDESTQAVKFLSLEWAGMG
453608	GC_00008678		PST_Yr2011b	15131	50	53	2	0	0.99459433327913	0.98526551598188	0.989907946602061	PF01974.23	tRNA intron endonuclease, catalytic C-terminal domain							15131	Chr_2	MEIDSEKPPVGGLRRKPATSPIGPPIPIYISNGEAYIWAIDQVERLRIDHQISGLLTGTLPQLAQQNVFLGLPLQLIPEEVVVLVELGIAVLVDDLRSHRHATLEESVEYQTKRDQEIEEEQRLAVIRDAERRAAAQEVYRSQIKAAEEKRQARQQQQQQQKSQQLEGRSDNPVEIQQGMIPTDNADNAKPISNNTSQVAYFIPIHLQSQPPTHSPEGSNVFRELEPARKAGLWTYPNDQYQKARCAVFSALWRQGMFLGIGLKFGCDFLVYPGDSLRFHSHFACTVIQDPHKSIAPLSLVSYGRLATAVKKSHLLACWDESTQAVKFLSLEWAGMG
453609	GC_00008678		PST_Yr2015a	3450	50	53	2	0	0.99459433327913	0.98526551598188	0.989907946602061	PF01974.23	tRNA intron endonuclease, catalytic C-terminal domain							3450	Chr_5	MEIDSEKPPVGGLRRRPATSPIGPPIPIYISNGEAYIWAIDQVERLRIDHQISGLLTGTLPQLAQQNVFLGLPLQLIPEEVVVLVELGIAVLVDDLRSHRHATLEESVEYQTKRDQEIEEEQRLAVIRDAERRAAAQEVYRSQIKAAEEKRQARQQQQQPQKSQQLEGRSDNPVEIQQGMIPTDNADDAKPISNNTSQVAYFIPIHLQSQPPTHSPEGSNVFRELEPARKAGLWTYPNDQYQKARCAVFSALWRQGMFLGIGLKFGCDFLVYPGDSLRFHSHFACTVIQDPHKSIAPLSLVSYGRLATAVKKSHLLACWDESTQAVKFLSLEWAGMG
453610	GC_00008678		PST_Yr2015b	14197	50	53	2	0	0.99459433327913	0.98526551598188	0.989907946602061	PF01974.23	tRNA intron endonuclease, catalytic C-terminal domain							14197	Chr_2	MEIDSEKPPVGGLRRKPATSPIGPPIPIYISNGEAYIWAIDQVERLRIDHQISGLLTGTLPQLAQQNVFLGLPLQLIPEEVVVLVELGIAVLVDDLRSHRHATLEESVEYQTKRDQEIEEEQRLAVIRDAERRAAAQEVYRSQIKAAEEKRQARQQQQQQQKSQQLEGRSDNPVEIQQGMIPTDNADNAKPISNNTSQVAYFIPIHLQSQPPTHSPEGSNVFRELEPARKAGLWTYPNDQYQKARCAVFSALWRQGMFLGIGLKFGCDFLVYPGDSLRFHSHFACTVIQDPHKSIAPLSLVSYGRLATAVKKSHLLACWDESTQAVKFLSLEWAGMG
453611	GC_00008678		PST_Yr201644_1	14597	50	53	2	0	0.99459433327913	0.98526551598188	0.989907946602061	PF01974.23	tRNA intron endonuclease, catalytic C-terminal domain							14597	Chr_5	MEIDSEKPPVGGLRRRPATSPIGPPIPIYISNGEAYIWAIDQVERLRIDHQISGLLTGTLPQLAQQNVFLGLPLQLIPEEVVVLVELGIAVLVDDLRSHRHATLEESVEYQTKRDQEIEEEQRLAVIRDAERRAAAQEVYRSQIKAAEEKRQARQQQQQPQKSQQLEGRSDNPVEIQQGMIPTDNADDAKPISNNTSQVAYFIPIHLQSQPPTHSPEGSNVFRELEPARKAGLWTYPNDQYQKARCAVFSALWRQGMFLGIGLKFGCDFLVYPGDSLRFHSHFACTVIQDPHKSIAPLSLVSYGRLATAVKKSHLLACWDESTQAVKFLSLEWAGMG
453612	GC_00008678		PST_Yr201644_2	4380	50	53	2	0	0.99459433327913	0.98526551598188	0.989907946602061	PF01974.23	tRNA intron endonuclease, catalytic C-terminal domain							4380	Chr_2	MEIDSEKPPVGGLRRKPATSPIGPPIPIYISNGEAYIWAIDQVERLRIDHQISGLLTGTLPQLAQQNVFLGLPLQLIPEEVVVLVELGIAVLVDDLRSHRHATLEESVEYQTKRDQEIEEEQRLAVIRDAERRAAAQEVYRSQIKAAEEKRQARQQQQQQQKSQQLEGRSDNPVEIQQGMIPTDNADNAKPISNNTSQVAYFIPIHLQSQPPTHSPEGSNVFRELEPARKAGLWTYPNDQYQKARCAVFSALWRQGMFLGIGLKFGCDFLVYPGDSLRFHSHFACTVIQDPHKSIAPLSLVSYGRLATAVKKSHLLACWDESTQAVKFLSLEWAGMG
453613	GC_00008679		PSH_233a	6697	53	53	1	0	0.996499332172873	1.0	0.998246597045782	PF13532.12	2OG-Fe(II) oxygenase superfamily	L	Replication, recombination and repair	COG3145	Alkylated DNA repair dioxygenase AlkB (AlkB) (PDB:3KHC)			6697	Chr_12	MSSMDYPSPEEQAPMSPDSLFSVDSSENQVDDSVEQESTEERPPSAGIGCVEPACFFDLTSRSIVPFPAVPGLYYLPNFIDHIKESEWMSEISKLNFFSHQSKNQMMFFSRPDEFPEQSPQDDHNQNQDLVHQQQQHSFLNWPTFLVNLIDRLPSLLAAVNSEDLDHLNDLFFGSDKSNLPWQVIINLYRPGEGIEQHVDLIERFDEIILGISLGSNVAMEFKPVNQNGTNTGHQLYLEQRSGYIIAREARYDWTHGIRANQKYDWVRDSSSHETRKVLRVRTRVSITIRRLKSSADLLKD
453614	GC_00008679		PSH_233b	6386	53	53	1	0	0.996499332172873	1.0	0.998246597045782	PF13532.12	2OG-Fe(II) oxygenase superfamily	L	Replication, recombination and repair	COG3145	Alkylated DNA repair dioxygenase AlkB (AlkB) (PDB:3KHC)			6386	Chr_9	MSSMDYPSPEEQAPMSPDSLFSVDSSENQVDDSVEQESTEERPPSAGIGCVEPACFFDLTSRSIVPFPAVPGLYYLPNFIDHIKESEWMSEISKLNFFSHQSKNQMMFFSRPDEFPEQSPQDDHNQNQDLVHQQQQHSFLNWPTFLVNLIDRLPSLLAAVNSEDLDHLNDLFFGSDKSNLPWQVIINLYRPGEGIEQHVDLIERFDEIILGISLGSNVAMEFKPVNQNGTNTGHQLYLEQRSGYIIAREARYDWTHGIRANQKYDWVRDSSSHETRKVLRVRTRVSITIRRLKSSADLLKD
453615	GC_00008679		PSH_76a	6373	53	53	1	0	0.996499332172873	1.0	0.998246597045782	PF13532.12	2OG-Fe(II) oxygenase superfamily	L	Replication, recombination and repair	COG3145	Alkylated DNA repair dioxygenase AlkB (AlkB) (PDB:3KHC)			6373	Chr_12	MSSMDYPSPEEQAPMSPDSLFSVDSSENQVDDSVEQESTEERPPSAGIGCVEPACFFDLTSRSIVPFPAVPGLYYLPNFIDHIKESEWMSEISKLNFFSHQSKNQMMFFSRPDEFPEQSPQDDHNQNQDLVHQQQQHSFLNWPTFLVNLIDRLPSLLAAVNSEDLDHLNDLFFGSDKSNLPWQVIINLYRPGEGIEQHVDLIERFDEIILGISLGSNVAMEFKPVNQNGTNTGHQLYLEQRSGYIIAREARYDWTHGIRANQKYDWVRDSSSHETRKVLRVRTRVSITIRRLKSSADLLKD
453616	GC_00008679		PSH_76b	15220	53	53	1	0	0.996499332172873	1.0	0.998246597045782	PF13532.12	2OG-Fe(II) oxygenase superfamily	L	Replication, recombination and repair	COG3145	Alkylated DNA repair dioxygenase AlkB (AlkB) (PDB:3KHC)			15220	Chr_9	MSSMDYPSPEEQAPMSPDSLFSVDSSENQVDDSVEQESTEERPPSAGIGCVEPACFFDLTSRSIVPFPAVPGLYYLPNFIDHIKESEWMSEISKLNFFSHQSKNQMMFFSRPDEFPEQSPQDDHNQNQDLVHQQQQHSFLNWPTFLVNLIDRLPSLLAAVNSEDLDHLNDLFFGSDKSNLPWQVIINLYRPGEGIEQHVDLIERFDEIILGISLGSNVAMEFKPVNQNGTNTGHQLYLEQRSGYIIAREARYDWTHGIRANQKYDWVRDSSSHETRKVLRVRNRVSITIRRLKSSADLLKD
453617	GC_00008679		PSH_NDPSH_1	6323	53	53	1	0	0.996499332172873	1.0	0.998246597045782	PF13532.12	2OG-Fe(II) oxygenase superfamily	L	Replication, recombination and repair	COG3145	Alkylated DNA repair dioxygenase AlkB (AlkB) (PDB:3KHC)			6323	Chr_12	MSSMDYPSPEEQAPMSPDSLFSVDSSENQVDDSVEQESTEERPPSAGIGCVEPACFFDLTSRSIVPFPAVPGLYYLPNFIDHIKESEWMSEISKLNFFSHQSKNQMMFFSRPDEFPEQSPQDDHNQNQDLVHQQQQHSFLNWPTFLVNLIDRLPSLLAAVNSEDLDHLNDLFFGSDKSNLPWQVIINLYRPGEGIEQHVDLIERFDEIILGISLGSNVAMEFKPVNQNGTNTGHQLYLEQRSGYIIAREARYDWTHGIRANQKYDWVRDSSSHETRKVLRVRTRVSITIRRLKSSADLLKD
453618	GC_00008679		PSH_NDPSH_2	15793	53	53	1	0	0.996499332172873	1.0	0.998246597045782	PF13532.12	2OG-Fe(II) oxygenase superfamily	L	Replication, recombination and repair	COG3145	Alkylated DNA repair dioxygenase AlkB (AlkB) (PDB:3KHC)			15793	Chr_9	MSSMDYPSPEEQAPMSPDSLFSVDSSENQVDDSVEQESTEERPPSAGIGCVEPACFFDLTSRSIVPFPAVPGLYYLPNFIDHIKESEWMSEISKLNFFSHQSKNQMMFFSRPDEFPEQSPQDDHNQNQDLVHQQQQHSFLNWPTFLVNLIDRLPSLLAAVNSEDLDHLNDLFFGSDKSNLPWQVIINLYRPGEGIEQHVDLIERFDEIILGISLGSNVAMEFKPVNQNGTNTGHQLYLEQRSGYIIAREARYDWTHGIRANQKYDWVRDSSSHETRKVLRVRNRVSITIRRLKSSADLLKD
453619	GC_00008679		PST_130_1	14579	53	53	1	0	0.996499332172873	1.0	0.998246597045782	PF13532.12	2OG-Fe(II) oxygenase superfamily	L	Replication, recombination and repair	COG3145	Alkylated DNA repair dioxygenase AlkB (AlkB) (PDB:3KHC)			14579	Chr_12	MSSMDYPSPEEQAPMSPDSLFSVDSSENQVDDSVEQESTEERPPSAGIGCVEPACFFDLTSRSIVPFPAVPGLYYLPNFIDHIKESEWMSEISKLNFFSHQSKNQMMFFSRPDEFPEQSPQDDHNQNQDLVHQQQQHSFLNWPTFLVNLIDRLPSLLAAVNSEDLDHLNDLFFGSDKSNLPWQVIINLYRPGEGIEQHVDLIERFDEIILGISLGSNVAMEFKPVNQNGTNTGHQLYLEQRSGYIIAREARYDWTHGIRANQKYDWVRDSSSHETRKVLRVRTRVSITIRRLKSSADLLKD
453620	GC_00008679		PST_134E36_1	13365	53	53	1	0	0.996499332172873	1.0	0.998246597045782	PF13532.12	2OG-Fe(II) oxygenase superfamily	L	Replication, recombination and repair	COG3145	Alkylated DNA repair dioxygenase AlkB (AlkB) (PDB:3KHC)			13365	Chr_12	MSSMDYPSPEEQAPMSPDSLFSVDSSENQVDDSVEQESTEERPPSAGIGCVEPACFFDLTSRSIVPFPAVPGLYYLPNFIDHIKESEWMSEISKLNFFSHQSKNQMMFFSRPDEFPEQSPQDDHNQNQDLVHQQQQHSFLNWPTFLVNLIDRLPSLLAAVNSEDLDHLNDLFFGSDKSNLPWQVIINLYRPGEGIEQHVDLIERFDEIILGISLGSNVAMEFKPVNQNGTNTGHQLYLEQRSGYIIAREARYDWTHGIRANQKYDWVRDSSSHETRKVLRVRTRVSITIRRLKSSADLLKD
453621	GC_00008679		PST_134E36_2	11218	53	53	1	0	0.996499332172873	1.0	0.998246597045782	PF13532.12	2OG-Fe(II) oxygenase superfamily	L	Replication, recombination and repair	COG3145	Alkylated DNA repair dioxygenase AlkB (AlkB) (PDB:3KHC)			11218	Chr_9	MSSMDYPSPEEQAPMSPDSLFSVDSSENQVDDSVEQESTEERPPSAGIGCVEPACFFDLTSRSIVPFPAVPGLYYLPNFIDHIKESEWMSEISKLNFFSHQSKNQMMFFSCPDEFPEQSPQDDHNQNQDLVHQQQQHSFLNWPTFLVNLIDRLPSLLAAVNSEDLDHLNDLFFGSDKSNLPWQVIINLYRPGEGIEQHVDLIERFDEIILGISLGSNVAMEFKPVNQNGTNTGHQLYLEQRSGYIIAREARYDWTHGIRANQKYDWVRDSSSHETRKVLRVRTRVSITIRRLKSSADLLKD
453622	GC_00008679		PST_AR0005a	3171	53	53	1	0	0.996499332172873	1.0	0.998246597045782	PF13532.12	2OG-Fe(II) oxygenase superfamily	L	Replication, recombination and repair	COG3145	Alkylated DNA repair dioxygenase AlkB (AlkB) (PDB:3KHC)			3171	Chr_9	MSSMDYPSPEEQAPMSPDSLFSVDSSENQVDDSVEQESTEERPPSAGIGCVEPACFFDLTSRSIVPFPAVPGLYYLPNFIDHIKESEWMSEISKLNFFSHQSKNQMMFFSRPDEFPEQSPQDDHNQNQDLVHQQQQHSFLNWPTFLVNLIDRLPSLLAAVNSEDLDHLNDLFFGSDKSNLPWQVIINLYRPGEGIEQHVDLIERFDEIILGISLGSNVAMEFKPVNQNGTNTGHQLYLEQRSGYIIAREARYDWTHGIRANQKYDWVRDSSSHETRKVLRVRTRVSITIRRLKSSADLLKD
453623	GC_00008679		PST_AR0005b	9763	53	53	1	0	0.996499332172873	1.0	0.998246597045782	PF13532.12	2OG-Fe(II) oxygenase superfamily	L	Replication, recombination and repair	COG3145	Alkylated DNA repair dioxygenase AlkB (AlkB) (PDB:3KHC)			9763	Chr_12	MSSMDYPSPEEQAPMSPDSLFSVDSSENQVDDSVEQESTEERPPSAGIGCVEPACFFDLTSRSIVPFPAVPGLYYLPNFIDHIKESEWMSEISKLNFFSHQSKNQMMFFSCPDEFPEQSPQDDHNQNQDLVHQQQQHSFLNWPTFLVNLIDRLPSLLAAVNSEDLDHLNDLFFGSDKSNLPWQVIINLYRPGEGIEQHVDLIERFDEIILGISLGSNVAMEFKPVNQNGTNTGHQLYLEQRSGYIIAREARYDWTHGIRANQKYDWVRDSSSHETRKVLRVRTRVSITIRRLKSSADLLKD
453624	GC_00008679		PST_AZ2_1	9520	53	53	1	0	0.996499332172873	1.0	0.998246597045782	PF13532.12	2OG-Fe(II) oxygenase superfamily	L	Replication, recombination and repair	COG3145	Alkylated DNA repair dioxygenase AlkB (AlkB) (PDB:3KHC)			9520	Chr_12	MSSMDYPSPEEQAPMSPDSLFSVDSSENQVDDSVEQESTEERPPSAGIGCVEPACFFDLTSRSIVPFPAVPGLYYLPNFIDHIKESEWMSEISKLNFFSHQSKNQMMFFSRPDEFPEQSPQDDHNQNQDLVHQQQQHSFLNWPTFLVNLIDRLPSLLAAVNSEDLDHLNDLFFGSDKSNLPWQVIINLYRPGEGIEQHVDLIERFDEIILGISLGSNVAMEFKPVNQNGTNTGHQLYLEQRSGYIIAREARYDWTHGIRANQKYDWVRDSSSHETRKVLRVRNRVSITIRRLKSSADLLKD
453625	GC_00008679		PST_AZ2_2	8875	53	53	1	0	0.996499332172873	1.0	0.998246597045782	PF13532.12	2OG-Fe(II) oxygenase superfamily	L	Replication, recombination and repair	COG3145	Alkylated DNA repair dioxygenase AlkB (AlkB) (PDB:3KHC)			8875	Chr_9	MSSMDYPSPEEQAPMSPDSLFSVDSSENQVDDSVEQESTEERPPSAGIGCVEPACFFDLTSRSIVPFPAVPGLYYLPNFIDHIKESEWMSEISKLNFFSHQSKNQMMFFSRPDEFPEQSPQDDHNQNQDLVHQQQQHLFLNWPTFLVNLIDRLPSLLAAVNSEDLDHLNDLFFGSDKSNLPWQVIINLYRPGEGIEQHVDLIERFDEIILGISLGSNVAMEFKPVNQNGTNTGHQLYLEQRSGYIIAREARYDWTHGIRANQKYDWVRDSSSHETRKVLRVRTRVSITIRRLKSSADLLKD
453626	GC_00008679		PST_DK0911_1	14439	53	53	1	0	0.996499332172873	1.0	0.998246597045782	PF13532.12	2OG-Fe(II) oxygenase superfamily	L	Replication, recombination and repair	COG3145	Alkylated DNA repair dioxygenase AlkB (AlkB) (PDB:3KHC)			14439	Chr_12	MSSMDYPSPEEQAPMSPDSLFSVDSSENQVDDSVEQESTEERPPSAGIGCVEPACFFDLTSRSIVPFPAVPGLYYLPNFIDHIKESEWMSEISKLNFFSHQSKNQMMFFSRPDEFPEQSPQDDHNQNQDLVHQQQQHSFLNWPTFLVNLIDRLPSLLAAVNSEDLDHLNDLFFGSDKSNLPWQVIINLYRPGEGIEQHVDLIERFDEIILGISLGSNVAMEFKPVNQNGTNTGHQLYLEQRSGYIIAREARYDWTHGIRANQKYDWVRDSSSHETRKVLRVRTRVSITIRRLKSSADLLKD
453627	GC_00008679		PST_DK0911_2	14483	53	53	1	0	0.996499332172873	1.0	0.998246597045782	PF13532.12	2OG-Fe(II) oxygenase superfamily	L	Replication, recombination and repair	COG3145	Alkylated DNA repair dioxygenase AlkB (AlkB) (PDB:3KHC)			14483	Chr_9	MSSMDYPSPEEQAPMSPDSLFSVDSSENQVDDSVEQESTEERPPSAGIGCVEPACFFDLTSRSIVPFPAVPGLYYLPNFIDHIKESEWMSEISKLNFFSHQSKNQMMFFSRPDEFPEQSPQDDHNQNQDLVHQQQQHSFLNWPTFLVNLIDRLPSLLAAVNSEDLDHLNDLFFGSDKSNLPWQVIINLYRPGEGIEQHVDLIERFDEIILGISLGSNVAMEFKPVNQNGTNTGHQLYLEQRSGYIIAREARYDWTHGIRANQKYDWVRDSSSHETRKVLRVRTRVSITIRRLKSSADLLKD
453628	GC_00008679		PST_SWS484_1	9179	53	53	1	0	0.996499332172873	1.0	0.998246597045782	PF13532.12	2OG-Fe(II) oxygenase superfamily	L	Replication, recombination and repair	COG3145	Alkylated DNA repair dioxygenase AlkB (AlkB) (PDB:3KHC)			9179	Chr_9	MSSMDYPSPEEQAPMSPDSLFSVDSSENQVDDSVEQESTEERPPSAGIGCVEPACFFDLTSRSIVPFPAVPGLYYLPNFIDHIKESEWMSEISKLNFFSHQSKNQMMFFSRPDEFPEQSPQDDHNQNQDLVHQQQQHSFLNWPTFLVNLIDRLPSLLAAVNSEDLDHLNDLFFGSDKSNLPWQVIINLYRPGEGIEQHVDLIERFDEIILGISLGSNVAMEFKPVNQNGTNTGHQLYLEQRSGYIIAREARYDWTHGIRANQKYDWVRDSSSHETRKVLRVRTRVSITIRRLKSSADLLKD
453629	GC_00008679		PST_SWS484_2	8797	53	53	1	0	0.996499332172873	1.0	0.998246597045782	PF13532.12	2OG-Fe(II) oxygenase superfamily	L	Replication, recombination and repair	COG3145	Alkylated DNA repair dioxygenase AlkB (AlkB) (PDB:3KHC)			8797	Chr_12	MSSMDYPSPEEQAPMSPDSLFSVDSSENQVDDSVEQESTEERPPSAGIGCVEPACFFDLTSRSIVPFPAVPGLYYLPNFIDHIKESEWMSEISKLNFFSHQSKNQMMFFSCPDEFPEQSPQDDHNQNQDLVHQQQQHSFLNWPTFLVNLIDRLPSLLAAVNSEDLDHLNDLFFGSDKSNLPWQVIINLYRPGEGIEQHVDLIERFDEIILGISLGSNVAMEFKPVNQNGTNTGHQLYLEQRSGYIIAREARYDWTHGIRANQKYDWVRDSSSHETRKVLRVRTRVSITIRRLKSSADLLKD
453630	GC_00008679		PST_T030_1	5467	53	53	1	0	0.996499332172873	1.0	0.998246597045782	PF13532.12	2OG-Fe(II) oxygenase superfamily	L	Replication, recombination and repair	COG3145	Alkylated DNA repair dioxygenase AlkB (AlkB) (PDB:3KHC)			5467	Chr_11	MSSMDYPSPEEQAPMSPDSLFSVDSSENQVDDSVEQESTEERPPSAGIGCVEPACFFDLTSRSIVPFPAVPGLYYLPNFIDHIKESEWMSEISKLNFFSHQSKNQMMFFSRPDEFPEQSPQDDHNQNQDLVHQQQQHLFLNWPTFLVNLIDRLPSLLAAVNSEDLDHLNDLFFGSDKSNLPWQVIINLYRPGEGIEQHVDLIERFDEIILGISLGSNVAMEFKPVNQNGTNTGHQLYLEQRSGYIIAREARYDWTHGIRANQKYDWVRDSSSHETRKVLRVRTRVSITIRRLKSSADLLKD
453631	GC_00008679		PST_T030_2	7161	53	53	1	0	0.996499332172873	1.0	0.998246597045782	PF13532.12	2OG-Fe(II) oxygenase superfamily	L	Replication, recombination and repair	COG3145	Alkylated DNA repair dioxygenase AlkB (AlkB) (PDB:3KHC)			7161	Chr_11	MSSMDYPSPEEQAPMSPDSLFSVDSSENQVDDSVEQESTEERPPSAGIGCVEPACFFDLTSRSIVPFPAVPGLYYLPNFIDHIKESEWMSEISKLNFFSHQSKNQMMFFSCPDEFPEQSPQDDHNQNQDLVHQQQQHSFLNWPTFLVNLIDRLPSLLAAVNSEDLDHLNDLFFGSDKSNLPWQVIINLYRPGEGIEQHVDLIERFDEIILGISLGSNVAMEFKPVNQNGTNTGHQLYLEQRSGYIIAREARYDWTHGIRANQKYDWVRDSSSHETRKVLRVRTRVSITIRRLKSSADLLKD
453632	GC_00008679		PST_T034a	3313	53	53	1	0	0.996499332172873	1.0	0.998246597045782	PF13532.12	2OG-Fe(II) oxygenase superfamily	L	Replication, recombination and repair	COG3145	Alkylated DNA repair dioxygenase AlkB (AlkB) (PDB:3KHC)			3313	Chr_9	MSSMDYPSPEEQAPMSPDSLFSVDSSENQVDDSVEQESTEERPPSAGIGCVEPACFFDLTSRSIVPFPAVPGLYYLPNFIDHIKESEWMSEISKLNFFSHQSKNQMMFFSRPDEFPEQSPQDDHNQNQDLVHQQQQHSFLNWPTFLVNLIDRLPSLLAAVNSEDLDHLNDLFFGSDKSNLPWQVIINLYRPGEGIEQHVDLIERFDEIILGISLGSNVAMEFKPVNQNGTNTGHQLYLEQRSGYIIAREARYDWTHGIRANQKYDWVRDSSSHETRKVLRVRTRVSITIRRLKSSADLLKD
453633	GC_00008679		PST_T034b	8277	53	53	1	0	0.996499332172873	1.0	0.998246597045782	PF13532.12	2OG-Fe(II) oxygenase superfamily	L	Replication, recombination and repair	COG3145	Alkylated DNA repair dioxygenase AlkB (AlkB) (PDB:3KHC)			8277	Chr_12	MSSMDYPSPEEQAPMSPDSLFSVDSSENQVDDSVEQESTEERPPSAGIGCVEPACFFDLTSRSIVPFPAVPGLYYLPNFIDHIKESEWMSEISKLNFFSHQSKNQMMFFSCPDEFPEQSPQDDHNQNQDLVHQQQQHSFLNWPTFLVNLIDRLPSLLAAVNSEDLDHLNDLFFGSDKSNLPWQVIINLYRPGEGIEQHVDLIERFDEIILGISLGSNVAMEFKPVNQNGTNTGHQLYLEQRSGYIIAREARYDWTHGIRANQKYDWVRDSSSHETRKVLRVRTRVSITIRRLKSSADLLKD
453634	GC_00008679		PST_W011a	2967	53	53	1	0	0.996499332172873	1.0	0.998246597045782	PF13532.12	2OG-Fe(II) oxygenase superfamily	L	Replication, recombination and repair	COG3145	Alkylated DNA repair dioxygenase AlkB (AlkB) (PDB:3KHC)			2967	Chr_12	MSSMDYPSPEEQAPMSPDSLFSVDSSENQVDDSVEQESTEERPPSAGIGCVEPACFFDLTSRSIVPFPAVPGLYYLPNFIDHIKESEWMSEISKLNFFSHQSKNQMMFFSRPDEFPEQSPQDDHNQNQDLVHQQQQHLFLNWPTFLVNLIDRLPSLLAAVNSEDLDHLNDLFFGSDKSNLPWQVIINLYRPGEGIEQHVDLIERFDEIILGISLGSNVAMEFKPVNQNGTNTGHQLYLEQRSGYIIAREARYDWTHGIRANQKYDWVRDSSSHETRKVLRVRTRVSITIRRLKSSADLLKD
453635	GC_00008679		PST_W011b	8935	53	53	1	0	0.996499332172873	1.0	0.998246597045782	PF13532.12	2OG-Fe(II) oxygenase superfamily	L	Replication, recombination and repair	COG3145	Alkylated DNA repair dioxygenase AlkB (AlkB) (PDB:3KHC)			8935	Chr_9	MSSMDYPSPEEQAPMSPDSLFSVDSSENQVDDSVEQESTEERPPSAGIGCVEPACFFDLTSRSIVPFPAVPGLYYLPNFIDHIKESEWMSEISKLNFFSHQSKNQMMFFSCPDEFPEQSPQDDHNQNQDLVHQQQQHSFLNWPTFLVNLIDRLPSLLAAVNSEDLDHLNDLFFGSDKSNLPWQVIINLYRPGEGIEQHVDLIERFDEIILGISLGSNVAMEFKPVNQNGTNTGHQLYLEQRSGYIIAREARYDWTHGIRANQKYDWVRDSSSHETRKVLRVRTRVSITIRRLKSSADLLKD
453636	GC_00008679		PST_W025a	4470	53	53	1	0	0.996499332172873	1.0	0.998246597045782	PF13532.12	2OG-Fe(II) oxygenase superfamily	L	Replication, recombination and repair	COG3145	Alkylated DNA repair dioxygenase AlkB (AlkB) (PDB:3KHC)			4470	Chr_12	MSSMDYPSPEEQAPMSPDSLFSVDSSENQVDDSVEQESTEERPPSAGIGCVEPACFFDLTSRSIVPFPAVPGLYYLPNFIDHIKESEWMSEISKLNFFSHQSKNQMMFFSCPDEFPEQSPQDDHNQNQDLVHQQQQHSFLNWPTFLVNLIDRLPSLLAAVNSEDLDHLNDLFFGSDKSNLPWQVIINLYRPGEGIEQHVDLIERFDEIILGISLGSNVAMEFKPVNQNGTNTGHQLYLEQRSGYIIAREARYDWTHGIRANQKYDWVRDSSSHETRKVLRVRTRVSITIRRLKSSADLLKD
453637	GC_00008679		PST_W025b	13443	53	53	1	0	0.996499332172873	1.0	0.998246597045782	PF13532.12	2OG-Fe(II) oxygenase superfamily	L	Replication, recombination and repair	COG3145	Alkylated DNA repair dioxygenase AlkB (AlkB) (PDB:3KHC)			13443	Chr_9	MSSMDYPSPEEQAPMSPDSLFSVDSSENQVDDSVEQESTEERPPSAGIGCVEPACFFDLTSRSIVPFPAVPGLYYLPNFIDHIKESEWMSEISKLNFFSHQSKNQMMFFSRPDEFPEQSPQDDHNQNQDLVHQQQQHLFLNWPTFLVNLIDRLPSLLAAVNSEDLDHLNDLFFGSDKSNLPWQVIINLYRPGEGIEQHVDLIERFDEIILGISLGSNVAMEFKPVNQNGTNTGHQLYLEQRSGYIIAREARYDWTHGIRANQKYDWVRDSSSHETRKVLRVRTRVSITIRRLKSSADLLKD
453638	GC_00008679		PST_W029a	9425	53	53	1	0	0.996499332172873	1.0	0.998246597045782	PF13532.12	2OG-Fe(II) oxygenase superfamily	L	Replication, recombination and repair	COG3145	Alkylated DNA repair dioxygenase AlkB (AlkB) (PDB:3KHC)			9425	Chr_12	MSSMDYPSPEEQAPMSPDSLFSVDSSENQVDDSVEQESTEERPPSAGIGCVEPACFFDLTSRSIVPFPAVPGLYYLPNFIDHIKESEWMSEISKLNFFSHQSKNQMMFFSCPDEFPEQSPQDDHNQNQDLVHQQQQHSFLNWPTFLVNLIDRLPSLLAAVNSEDLDHLNDLFFGSDKSNLPWQVIINLYRPGEGIEQHVDLIERFDEIILGISLGSNVAMEFKPVNQNGTNTGHQLYLEQRSGYIIAREARYDWTHGIRANQKYDWVRDSSSHETRKVLRVRTRVSITIRRLKSSADLLKD
453639	GC_00008679		PST_W029b	5497	53	53	1	0	0.996499332172873	1.0	0.998246597045782	PF13532.12	2OG-Fe(II) oxygenase superfamily	L	Replication, recombination and repair	COG3145	Alkylated DNA repair dioxygenase AlkB (AlkB) (PDB:3KHC)			5497	Chr_9	MSSMDYPSPEEQAPMSPDSLFSVDSSENQVDDSVEQESTEERPPSAGIGCVEPACFFDLTSRSIVPFPAVPGLYYLPNFIDHIKESEWMSEISKLNFFSHQSKNQMMFFSRPDEFPEQSPQDDHNQNQDLVHQQQQHLFLNWPTFLVNLIDRLPSLLAAVNSEDLDHLNDLFFGSDKSNLPWQVIINLYRPGEGIEQHVDLIERFDEIILGISLGSNVAMEFKPVNQNGTNTGHQLYLEQRSGYIIAREARYDWTHGIRANQKYDWVRDSSSHETRKVLRVRTRVSITIRRLKSSADLLKD
453640	GC_00008679		PST_W039a	8461	53	53	1	0	0.996499332172873	1.0	0.998246597045782	PF13532.12	2OG-Fe(II) oxygenase superfamily	L	Replication, recombination and repair	COG3145	Alkylated DNA repair dioxygenase AlkB (AlkB) (PDB:3KHC)			8461	Chr_11	MSSMDYPSPEEQAPMSPDSLFSVDSSENQVDDSVEQESTEERPPSAGIGCVEPACFFDLTSRSIVPFPAVPGLYYLPNFIDHIKESEWMSEISKLNFFSHQSKNQMMFFSCPDEFPEQSPQDDHNQNQDLVHQQQQHSFLNWPTFLVNLIDRLPSLLAAVNSEDLDHLNDLFFGSDKSNLPWQVIINLYRPGEGIEQHVDLIERFDEIILGISLGSNVAMEFKPVNQNGTNTGHQLYLEQRSGYIIAREARYDWTHGIRANQKYDWVRDSSSHETRKVLRVRTRVSITIRRLKSSADLLKD
453641	GC_00008679		PST_W039b	3316	53	53	1	0	0.996499332172873	1.0	0.998246597045782	PF13532.12	2OG-Fe(II) oxygenase superfamily	L	Replication, recombination and repair	COG3145	Alkylated DNA repair dioxygenase AlkB (AlkB) (PDB:3KHC)			3316	Chr_11	MSSMDYPSPEEQAPMSPDSLFSVDSSENQVDDSVEQESTEERPPSAGIGCVEPACFFDLTSRSIVPFPAVPGLYYLPNFIDHIKESEWMSEISKLNFFSHQSKNQMMFFSRPDEFPEQSPQDDHNQNQDLVHQQQQHLFLNWPTFLVNLIDRLPSLLAAVNSEDLDHLNDLFFGSDKSNLPWQVIINLYRPGEGIEQHVDLIERFDEIILGISLGSNVAMEFKPVNQNGTNTGHQLYLEQRSGYIIAREARYDWTHGIRANQKYDWVRDSSSHETRKVLRVRTRVSITIRRLKSSADLLKD
453642	GC_00008679		PST_W048a	8280	53	53	1	0	0.996499332172873	1.0	0.998246597045782	PF13532.12	2OG-Fe(II) oxygenase superfamily	L	Replication, recombination and repair	COG3145	Alkylated DNA repair dioxygenase AlkB (AlkB) (PDB:3KHC)			8280	Chr_12	MSSMDYPSPEEQAPMSPDSLFSVDSSENQVDDSVEQESTEERPPSAGIGCVEPACFFDLTSRSIVPFPAVPGLYYLPNFIDHIKESEWMSEISKLNFFSHQSKNQMMFFSCPDEFPEQSPQDDHNQNQDLVHQQQQHSFLNWPTFLVNLIDRLPSLLAAVNSEDLDHLNDLFFGSDKSNLPWQVIINLYRPGEGIEQHVDLIERFDEIILGISLGSNVAMEFKPVNQNGTNTGHQLYLEQRSGYIIAREARYDWTHGIRANQKYDWVRDSSSHETRKVLRVRTRVSITIRRLKSSADLLKD
453643	GC_00008679		PST_W048b	5042	53	53	1	0	0.996499332172873	1.0	0.998246597045782	PF13532.12	2OG-Fe(II) oxygenase superfamily	L	Replication, recombination and repair	COG3145	Alkylated DNA repair dioxygenase AlkB (AlkB) (PDB:3KHC)			5042	Chr_9	MSSMDYPSPEEQAPMSPDSLFSVDSSENQVDDSVEQESTEERPPSAGIGCVEPACFFDLTSRSIVPFPAVPGLYYLPNFIDHIKESEWMSEISKLNFFSHQSKNQMMFFSRPDEFPEQSPQDDHNQNQDLVHQQQQHLFLNWPTFLVNLIDRLPSLLAAVNSEDLDHLNDLFFGSDKSNLPWQVIINLYRPGEGIEQHVDLIERFDEIILGISLGSNVAMEFKPVNQNGTNTGHQLYLEQRSGYIIAREARYDWTHGIRANQKYDWVRDSSSHETRKVLRVRTRVSITIRRLKSSADLLKD
453644	GC_00008679		PST_W052a	9392	53	53	1	0	0.996499332172873	1.0	0.998246597045782	PF13532.12	2OG-Fe(II) oxygenase superfamily	L	Replication, recombination and repair	COG3145	Alkylated DNA repair dioxygenase AlkB (AlkB) (PDB:3KHC)			9392	Chr_12	MSSMDYPSPEEQAPMSPDSLFSVDSSENQVDDSVEQESTEERPPSAGIGCVEPACFFDLTSRSIVPFPAVPGLYYLPNFIDHIKESEWMSEISKLNFFSHQSKNQMMFFSCPDEFPEQSPQDDHNQNQDLVHQQQQHSFLNWPTFLVNLIDRLPSLLAAVNSEDLDHLNDLFFGSDKSNLPWQVIINLYRPGEGIEQHVDLIERFDEIILGISLGSNVAMEFKPVNQNGTNTGHQLYLEQRSGYIIAREARYDWTHGIRANQKYDWVRDSSSHETRKVLRVRTRVSITIRRLKSSADLLKD
453645	GC_00008679		PST_W052b	7213	53	53	1	0	0.996499332172873	1.0	0.998246597045782	PF13532.12	2OG-Fe(II) oxygenase superfamily	L	Replication, recombination and repair	COG3145	Alkylated DNA repair dioxygenase AlkB (AlkB) (PDB:3KHC)			7213	Chr_9	MSSMDYPSPEEQAPMSPDSLFSVDSSENQVDDSVEQESTEERPPSAGIGCVEPACFFDLTSRSIVPFPAVPGLYYLPNFIDHIKESEWMSEISKLNFFSHQSKNQMMFFSRPDEFPEQSPQDDHNQNQDLVHQQQQHLFLNWPTFLVNLIDRLPSLLAAVNSEDLDHLNDLFFGSDKSNLPWQVIINLYRPGEGIEQHVDLIERFDEIILGISLGSNVAMEFKPVNQNGTNTGHQLYLEQRSGYIIAREARYDWTHGIRANQKYDWVRDSSSHETRKVLRVRTRVSITIRRLKSSADLLKD
453646	GC_00008679		PST_W053a	9438	53	53	1	0	0.996499332172873	1.0	0.998246597045782	PF13532.12	2OG-Fe(II) oxygenase superfamily	L	Replication, recombination and repair	COG3145	Alkylated DNA repair dioxygenase AlkB (AlkB) (PDB:3KHC)			9438	Chr_12	MSSMDYPSPEEQAPMSPDSLFSVDSSENQVDDSVEQESTEERPPSAGIGCVEPACFFDLTSRSIVPFPAVPGLYYLPNFIDHIKESEWMSEISKLNFFSHQSKNQMMFFSCPDEFPEQSPQDDHNQNQDLVHQQQQHSFLNWPTFLVNLIDRLPSLLAAVNSEDLDHLNDLFFGSDKSNLPWQVIINLYRPGEGIEQHVDLIERFDEIILGISLGSNVAMEFKPVNQNGTNTGHQLYLEQRSGYIIAREARYDWTHGIRANQKYDWVRDSSSHETRKVLRVRTRVSITIRRLKSSADLLKD
453647	GC_00008679		PST_W053b	7255	53	53	1	0	0.996499332172873	1.0	0.998246597045782	PF13532.12	2OG-Fe(II) oxygenase superfamily	L	Replication, recombination and repair	COG3145	Alkylated DNA repair dioxygenase AlkB (AlkB) (PDB:3KHC)			7255	Chr_9	MSSMDYPSPEEQAPMSPDSLFSVDSSENQVDDSVEQESTEERPPSAGIGCVEPACFFDLTSRSIVPFPAVPGLYYLPNFIDHIKESEWMSEISKLNFFSHQSKNQMMFFSRPDEFPEQSPQDDHNQNQDLVHQQQQHLFLNWPTFLVNLIDRLPSLLAAVNSEDLDHLNDLFFGSDKSNLPWQVIINLYRPGEGIEQHVDLIERFDEIILGISLGSNVAMEFKPVNQNGTNTGHQLYLEQRSGYIIAREARYDWTHGIRANQKYDWVRDSSSHETRKVLRVRTRVSITIRRLKSSADLLKD
453648	GC_00008679		PST_W054a	8486	53	53	1	0	0.996499332172873	1.0	0.998246597045782	PF13532.12	2OG-Fe(II) oxygenase superfamily	L	Replication, recombination and repair	COG3145	Alkylated DNA repair dioxygenase AlkB (AlkB) (PDB:3KHC)			8486	Chr_11	MSSMDYPSPEEQAPMSPDSLFSVDSSENQVDDSVEQESTEERPPSAGIGCVEPACFFDLTSRSIVPFPAVPGLYYLPNFIDHIKESEWMSEISKLNFFSHQSKNQMMFFSCPDEFPEQSPQDDHNQNQDLVHQQQQHSFLNWPTFLVNLIDRLPSLLAAVNSEDLDHLNDLFFGSDKSNLPWQVIINLYRPGEGIEQHVDLIERFDEIILGISLGSNVAMEFKPVNQNGTNTGHQLYLEQRSGYIIAREARYDWTHGIRANQKYDWVRDSSSHETRKVLRVRTRVSITIRRLKSSADLLKD
453649	GC_00008679		PST_W054b	6586	53	53	1	0	0.996499332172873	1.0	0.998246597045782	PF13532.12	2OG-Fe(II) oxygenase superfamily	L	Replication, recombination and repair	COG3145	Alkylated DNA repair dioxygenase AlkB (AlkB) (PDB:3KHC)			6586	Chr_11	MSSMDYPSPEEQAPMSPDSLFSVDSSENQVDDSVEQESTEERPPSAGIGCVEPACFFDLTSRSIVPFPAVPGLYYLPNFIDHIKESEWMSEISKLNFFSHQSKNQMMFFSRPDEFPEQSPQDDHNQNQDLVHQQQQHLFLNWPTFLVNLIDRLPSLLAAVNSEDLDHLNDLFFGSDKSNLPWQVIINLYRPGEGIEQHVDLIERFDEIILGISLGSNVAMEFKPVNQNGTNTGHQLYLEQRSGYIIAREARYDWTHGIRANQKYDWVRDSSSHETRKVLRVRTRVSITIRRLKSSADLLKD
453650	GC_00008679		PST_W057a	7748	53	53	1	0	0.996499332172873	1.0	0.998246597045782	PF13532.12	2OG-Fe(II) oxygenase superfamily	L	Replication, recombination and repair	COG3145	Alkylated DNA repair dioxygenase AlkB (AlkB) (PDB:3KHC)			7748	Chr_12	MSSMDYPSPEEQAPMSPDSLFSVDSSENQVDDSVEQESTEERPPSAGIGCVEPACFFDLTSRSIVPFPAVPGLYYLPNFIDHIKESEWMSEISKLNFFSHQSKNQMMFFSCPDEFPEQSPQDDHNQNQDLVHQQQQHSFLNWPTFLVNLIDRLPSLLAAVNSEDLDHLNDLFFGSDKSNLPWQVIINLYRPGEGIEQHVDLIERFDEIILGISLGSNVAMEFKPVNQNGTNTGHQLYLEQRSGYIIAREARYDWTHGIRANQKYDWVRDSSSHETRKVLRVRTRVSITIRRLKSSADLLKD
453651	GC_00008679		PST_W057b	6053	53	53	1	0	0.996499332172873	1.0	0.998246597045782	PF13532.12	2OG-Fe(II) oxygenase superfamily	L	Replication, recombination and repair	COG3145	Alkylated DNA repair dioxygenase AlkB (AlkB) (PDB:3KHC)			6053	Chr_9	MSSMDYPSPEEQAPMSPDSLFSVDSSENQVDDSVEQESTEERPPSAGIGCVEPACFFDLTSRSIVPFPAVPGLYYLPNFIDHIKESEWMSEISKLNFFSHQSKNQMMFFSRPDEFPEQSPQDDHNQNQDLVHQQQQHLFLNWPTFLVNLIDRLPSLLAAVNSEDLDHLNDLFFGSDKSNLPWQVIINLYRPGEGIEQHVDLIERFDEIILGISLGSNVAMEFKPVNQNGTNTGHQLYLEQRSGYIIAREARYDWTHGIRANQKYDWVRDSSSHETRKVLRVRTRVSITIRRLKSSADLLKD
453652	GC_00008679		PST_W088a	4407	53	53	1	0	0.996499332172873	1.0	0.998246597045782	PF13532.12	2OG-Fe(II) oxygenase superfamily	L	Replication, recombination and repair	COG3145	Alkylated DNA repair dioxygenase AlkB (AlkB) (PDB:3KHC)			4407	Chr_12	MSSMDYPSPEEQAPMSPDSLFSVDSSENQVDDSVEQESTEERPPSAGIGCVEPACFFDLTSRSIVPFPAVPGLYYLPNFIDHIKESEWMSEISKLNFFSHQSKNQMMFFSCPDEFPEQSPQDDHNQNQDLVHQQQQHSFLNWPTFLVNLIDRLPSLLAAVNSEDLDHLNDLFFGSDKSNLPWQVIINLYRPGEGIEQHVDLIERFDEIILGISLGSNVAMEFKPVNQNGTNTGHQLYLEQRSGYIIAREARYDWTHGIRANQKYDWVRDSSSHETRKVLRVRTRVSITIRRLKSSADLLKD
453653	GC_00008679		PST_W088b	6183	53	53	1	0	0.996499332172873	1.0	0.998246597045782	PF13532.12	2OG-Fe(II) oxygenase superfamily	L	Replication, recombination and repair	COG3145	Alkylated DNA repair dioxygenase AlkB (AlkB) (PDB:3KHC)			6183	Chr_9	MSSMDYPSPEEQAPMSPDSLFSVDSSENQVDDSVEQESTEERPPSAGIGCVEPACFFDLTSRSIVPFPAVPGLYYLPNFIDHIKESEWMSEISKLNFFSHQSKNQMMFFSRPDEFPEQSPQDDHNQNQDLVHQQQQHLFLNWPTFLVNLIDRLPSLLAAVNSEDLDHLNDLFFGSDKSNLPWQVIINLYRPGEGIEQHVDLIERFDEIILGISLGSNVAMEFKPVNQNGTNTGHQLYLEQRSGYIIAREARYDWTHGIRANQKYDWVRDSSSHETRKVLRVRTRVSITIRRLKSSADLLKD
453654	GC_00008679		PST_Yr1646a	9640	53	53	1	0	0.996499332172873	1.0	0.998246597045782	PF13532.12	2OG-Fe(II) oxygenase superfamily	L	Replication, recombination and repair	COG3145	Alkylated DNA repair dioxygenase AlkB (AlkB) (PDB:3KHC)			9640	Chr_12	MSSMDYPSPEEQAPMSPDSLFSVDSSENQVDDSVEQESTEERPPSAGIGCVEPACFFDLTSRSIVPFPAVPGLYYLPNFIDHIKESEWMSEISKLNFFSHQSKNQMMFFSCPDEFPEQSPQDDHNQNQDLVHQQQQHSFLNWPTFLVNLIDRLPSLLAAVNSEDLDHLNDLFFGSDKSNLPWQVIINLYRPGEGIEQHVDLIERFDEIILGISLGSNVAMEFKPVNQNGTNTGHQLYLEQRSGYIIAREARYDWTHGIRANQKYDWVRDSSSHETRKVLRVRTRVSITIRRLKSSADLLKD
453655	GC_00008679		PST_Yr1646b	8389	53	53	1	0	0.996499332172873	1.0	0.998246597045782	PF13532.12	2OG-Fe(II) oxygenase superfamily	L	Replication, recombination and repair	COG3145	Alkylated DNA repair dioxygenase AlkB (AlkB) (PDB:3KHC)			8389	Chr_9	MSSMDYPSPEEQAPMSPDSLFSVDSSENQVDDSVEQESTEERPPSAGIGCVEPACFFDLTSRSIVPFPAVPGLYYLPNFIDHIKESEWMSEISKLNFFSHQSKNQMMFFSRPDEFPEQSPQDDHNQNQDLVHQQQQHLFLNWPTFLVNLIDRLPSLLAAVNSEDLDHLNDLFFGSDKSNLPWQVIINLYRPGEGIEQHVDLIERFDEIILGISLGSNVAMEFKPVNQNGTNTGHQLYLEQRSGYIIAREARYDWTHGIRANQKYDWVRDSSSHETRKVLRVRTRVSITIRRLKSSADLLKD
453656	GC_00008679		PST_Yr1706a	10027	53	53	1	0	0.996499332172873	1.0	0.998246597045782	PF13532.12	2OG-Fe(II) oxygenase superfamily	L	Replication, recombination and repair	COG3145	Alkylated DNA repair dioxygenase AlkB (AlkB) (PDB:3KHC)			10027	Chr_12	MSSMDYPSPEEQAPMSPDSLFSVDSSENQVDDSVEQESTEERPPSAGIGCVEPACFFDLTSRSIVPFPAVPGLYYLPNFIDHIKESEWMSEISKLNFFSHQSKNQMMFFSCPDEFPEQSPQDDHNQNQDLVHQQQQHSFLNWPTFLVNLIDRLPSLLAAVNSEDLDHLNDLFFGSDKSNLPWQVIINLYRPGEGIEQHVDLIERFDEIILGISLGSNVAMEFKPVNQNGTNTGHQLYLEQRSGYIIAREARYDWTHGIRANQKYDWVRDSSSHETRKVLRVRTRVSITIRRLKSSADLLKD
453657	GC_00008679		PST_Yr1706b	6126	53	53	1	0	0.996499332172873	1.0	0.998246597045782	PF13532.12	2OG-Fe(II) oxygenase superfamily	L	Replication, recombination and repair	COG3145	Alkylated DNA repair dioxygenase AlkB (AlkB) (PDB:3KHC)			6126	Chr_9	MSSMDYPSPEEQAPMSPDSLFSVDSSENQVDDSVEQESTEERPPSAGIGCVEPACFFDLTSRSIVPFPAVPGLYYLPNFIDHIKESEWMSEISKLNFFSHQSKNQMMFFSRPDEFPEQSPQDDHNQNQDLVHQQQQHLFLNWPTFLVNLIDRLPSLLAAVNSEDLDHLNDLFFGSDKSNLPWQVIINLYRPGEGIEQHVDLIERFDEIILGISLGSNVAMEFKPVNQNGTNTGHQLYLEQRSGYIIAREARYDWTHGIRANQKYDWVRDSSSHETRKVLRVRTRVSITIRRLKSSADLLKD
453658	GC_00008679		PST_Yr1716a	8254	53	53	1	0	0.996499332172873	1.0	0.998246597045782	PF13532.12	2OG-Fe(II) oxygenase superfamily	L	Replication, recombination and repair	COG3145	Alkylated DNA repair dioxygenase AlkB (AlkB) (PDB:3KHC)			8254	Chr_12	MSSMDYPSPEEQAPMSPDSLFSVDSSENQVDDSVEQESTEERPPSAGIGCVEPACFFDLTSRSIVPFPAVPGLYYLPNFIDHIKESEWMSEISKLNFFSHQSKNQMMFFSCPDEFPEQSPQDDHNQNQDLVHQQQQHSFLNWPTFLVNLIDRLPSLLAAVNSEDLDHLNDLFFGSDKSNLPWQVIINLYRPGEGIEQHVDLIERFDEIILGISLGSNVAMEFKPVNQNGTNTGHQLYLEQRSGYIIAREARYDWTHGIRANQKYDWVRDSSSHETRKVLRVRTRVSITIRRLKSSADLLKD
453659	GC_00008679		PST_Yr1716b	7132	53	53	1	0	0.996499332172873	1.0	0.998246597045782	PF13532.12	2OG-Fe(II) oxygenase superfamily	L	Replication, recombination and repair	COG3145	Alkylated DNA repair dioxygenase AlkB (AlkB) (PDB:3KHC)			7132	Chr_9	MSSMDYPSPEEQAPMSPDSLFSVDSSENQVDDSVEQESTEERPPSAGIGCVEPACFFDLTSRSIVPFPAVPGLYYLPNFIDHIKESEWMSEISKLNFFSHQSKNQMMFFSRPDEFPEQSPQDDHNQNQDLVHQQQQHLFLNWPTFLVNLIDRLPSLLAAVNSEDLDHLNDLFFGSDKSNLPWQVIINLYRPGEGIEQHVDLIERFDEIILGISLGSNVAMEFKPVNQNGTNTGHQLYLEQRSGYIIAREARYDWTHGIRANQKYDWVRDSSSHETRKVLRVRTRVSITIRRLKSSADLLKD
453660	GC_00008679		PST_Yr2011a	9753	53	53	1	0	0.996499332172873	1.0	0.998246597045782	PF13532.12	2OG-Fe(II) oxygenase superfamily	L	Replication, recombination and repair	COG3145	Alkylated DNA repair dioxygenase AlkB (AlkB) (PDB:3KHC)			9753	Chr_12	MSSMDYPSPEEQAPMSPDSLFSVDSSENQVDDSVEQESTEERPPSAGIGCVEPACFFDLTSRSIVPFPAVPGLYYLPNFIDHIKESEWMSEISKLNFFSHQSKNQMMFFSCPDEFPEQSPQDDHNQNQDLVHQQQQHSFLNWPTFLVNLIDRLPSLLAAVNSEDLDHLNDLFFGSDKSNLPWQVIINLYRPGEGIEQHVDLIERFDEIILGISLGSNVAMEFKPVNQNGTNTGHQLYLEQRSGYIIAREARYDWTHGIRANQKYDWVRDSSSHETRKVLRVRTRVSITIRRLKSSADLLKD
453661	GC_00008679		PST_Yr2011b	6992	53	53	1	0	0.996499332172873	1.0	0.998246597045782	PF13532.12	2OG-Fe(II) oxygenase superfamily	L	Replication, recombination and repair	COG3145	Alkylated DNA repair dioxygenase AlkB (AlkB) (PDB:3KHC)			6992	Chr_9	MSSMDYPSPEEQAPMSPDSLFSVDSSENQVDDSVEQESTEERPPSAGIGCVEPACFFDLTSRSIVPFPAVPGLYYLPNFIDHIKESEWMSEISKLNFFSHQSKNQMMFFSRPDEFPEQSPQDDHNQNQDLVHQQQQHLFLNWPTFLVNLIDRLPSLLAAVNSEDLDHLNDLFFGSDKSNLPWQVIINLYRPGEGIEQHVDLIERFDEIILGISLGSNVAMEFKPVNQNGTNTGHQLYLEQRSGYIIAREARYDWTHGIRANQKYDWVRDSSSHETRKVLRVRTRVSITIRRLKSSADLLKD
453662	GC_00008679		PST_Yr2015a	8243	53	53	1	0	0.996499332172873	1.0	0.998246597045782	PF13532.12	2OG-Fe(II) oxygenase superfamily	L	Replication, recombination and repair	COG3145	Alkylated DNA repair dioxygenase AlkB (AlkB) (PDB:3KHC)			8243	Chr_12	MSSMDYPSPEEQAPMSPDSLFSVDSSENQVDDSVEQESTEERPPSAGIGCVEPACFFDLTSRSIVPFPAVPGLYYLPNFIDHIKESEWMSEISKLNFFSHQSKNQMMFFSCPDEFPEQSPQDDHNQNQDLVHQQQQHSFLNWPTFLVNLIDRLPSLLAAVNSEDLDHLNDLFFGSDKSNLPWQVIINLYRPGEGIEQHVDLIERFDEIILGISLGSNVAMEFKPVNQNGTNTGHQLYLEQRSGYIIAREARYDWTHGIRANQKYDWVRDSSSHETRKVLRVRTRVSITIRRLKSSADLLKD
453663	GC_00008679		PST_Yr2015b	5941	53	53	1	0	0.996499332172873	1.0	0.998246597045782	PF13532.12	2OG-Fe(II) oxygenase superfamily	L	Replication, recombination and repair	COG3145	Alkylated DNA repair dioxygenase AlkB (AlkB) (PDB:3KHC)			5941	Chr_9	MSSMDYPSPEEQAPMSPDSLFSVDSSENQVDDSVEQESTEERPPSAGIGCVEPACFFDLTSRSIVPFPAVPGLYYLPNFIDHIKESEWMSEISKLNFFSHQSKNQMMFFSRPDEFPEQSPQDDHNQNQDLVHQQQQHLFLNWPTFLVNLIDRLPSLLAAVNSEDLDHLNDLFFGSDKSNLPWQVIINLYRPGEGIEQHVDLIERFDEIILGISLGSNVAMEFKPVNQNGTNTGHQLYLEQRSGYIIAREARYDWTHGIRANQKYDWVRDSSSHETRKVLRVRTRVSITIRRLKSSADLLKD
453664	GC_00008679		PST_Yr201644_1	7609	53	53	1	0	0.996499332172873	1.0	0.998246597045782	PF13532.12	2OG-Fe(II) oxygenase superfamily	L	Replication, recombination and repair	COG3145	Alkylated DNA repair dioxygenase AlkB (AlkB) (PDB:3KHC)			7609	Chr_12	MSSMDYPSPEEQAPMSPDSLFSVDSSENQVDDSVEQESTEERPPSAGIGCVEPACFFDLTSRSIVPFPAVPGLYYLPNFIDHIKESEWMSEISKLNFFSHQSKNQMMFFSCPDEFPEQSPQDDHNQNQDLVHQQQQHSFLNWPTFLVNLIDRLPSLLAAVNSEDLDHLNDLFFGSDKSNLPWQVIINLYRPGEGIEQHVDLIERFDEIILGISLGSNVAMEFKPVNQNGTNTGHQLYLEQRSGYIIAREARYDWTHGIRANQKYDWVRDSSSHETRKVLRVRTRVSITIRRLKSSADLLKD
453665	GC_00008679		PST_Yr201644_2	5352	53	53	1	0	0.996499332172873	1.0	0.998246597045782	PF13532.12	2OG-Fe(II) oxygenase superfamily	L	Replication, recombination and repair	COG3145	Alkylated DNA repair dioxygenase AlkB (AlkB) (PDB:3KHC)			5352	Chr_9	MSSMDYPSPEEQAPMSPDSLFSVDSSENQVDDSVEQESTEERPPSAGIGCVEPACFFDLTSRSIVPFPAVPGLYYLPNFIDHIKESEWMSEISKLNFFSHQSKNQMMFFSRPDEFPEQSPQDDHNQNQDLVHQQQQHLFLNWPTFLVNLIDRLPSLLAAVNSEDLDHLNDLFFGSDKSNLPWQVIINLYRPGEGIEQHVDLIERFDEIILGISLGSNVAMEFKPVNQNGTNTGHQLYLEQRSGYIIAREARYDWTHGIRANQKYDWVRDSSSHETRKVLRVRTRVSITIRRLKSSADLLKD
453666	GC_00008680		PSH_233a	12302	53	53	1	0	0.99098341321869	0.997329433536418	0.994146296205178	PF04438.22	HIT zinc finger							12302	Chr_15	MPKQDRSICGVCNLEKHKYKCPNDQVAYCSVKCFKVHKEQANCPGTSTKSRSGKPSQEPTIDTIPSSLTTTTTSPKQSVRRLKPLTEVNWPFIDEEKLAVLSDPLRKDEIKPIIQREWEQITMSTDLRDLLQTEPDLKELLKTLMMPTRHTHHNQNNRNQDQD----QSQKDQIQQLLLHFSPSSQSPTTFRNFTSNQYIIFNKLADIVRDILAKSRS
453667	GC_00008680		PSH_233b	10828	53	53	1	0	0.99098341321869	0.997329433536418	0.994146296205178	PF04438.22	HIT zinc finger							10828	Chr_15	MPKQDRSICGVCNLEKHKYKCPNDQVAYCSVKCFKVHKEQANCPGTSTKSRSGKPSQEPTIDTIPSSLTTTTTSPKQSVRRLKPLTEVNWPFIDEEKLAVLSDPLRKDEIKPIIQREWEQITMSTDLRDLLQTEPDLKELLKTLMMPTRHTHHNQNNRNQDQD----QSQKDQIQQLLLHFSPSSQSPTTFRNFTSNQYIIFNKLADIVRDILAKSRS
453668	GC_00008680		PSH_76a	10500	53	53	1	0	0.99098341321869	0.997329433536418	0.994146296205178	PF04438.22	HIT zinc finger							10500	Chr_15	MPKQDRSICGVCNLEKHKYKCPNDQVAYCSVKCFKVHKEQANCPGTSTKSRSGKPSQEPTIDTIPSSLTTTTTSPKQSVRRLKPLTEVNWPFIDEEKLAVLSDPLRKDEIKPIIQREWEQITMSTDLRDLLQTEPDLKELLKTLMMPTRHTHHNQNNRNQDQD----QSQKDQIQQLLLHFSPSSQSPTTFRNFTSNQYIIFNKLADIVRDILAKSRS
453669	GC_00008680		PSH_76b	12088	53	53	1	0	0.99098341321869	0.997329433536418	0.994146296205178	PF04438.22	HIT zinc finger							12088	Chr_15	MPKQDRSICGVCNLEKHKYKCPNDQVAYCSVNCFKLHKEQANCPGTSTKSRSGKPSQEPTIDTIPSSLTTTATSPKQSVKRLKPLTEVNWPFIDEEKLAVLSDPLRKDEIKPIIQREWEEIAMSTDLRELLQTEPDLKELLKTLMMPTRHTHHNQNNRNQDQEQDQNQGQKDQIQQLLLHLSPSSQSPTTFQNFTSNQYIIFNKLADIVRDILAKSRS
453670	GC_00008680		PSH_NDPSH_1	11146	53	53	1	0	0.99098341321869	0.997329433536418	0.994146296205178	PF04438.22	HIT zinc finger							11146	Chr_15	MPKQDRSICGVCNLEKHKYKCPNDQVAYCSVKCFKVHKEQANCPGTSTKSRSGKPSQEPTIDTIPSSLTTTTTSPKQSVRRLKPLTEVNWPFIDEEKLAVLSDPLRKDEIKPIIQREWEQITMSTDLRDLLQTEPDLKELLKTLMMPTRHTHHNQNNRNQDQD----QSQKDQIQQLLLHFSPSSQSPTTFRNFTSNQYIIFNKLADIVRDILAKSRS
453671	GC_00008680		PSH_NDPSH_2	12494	53	53	1	0	0.99098341321869	0.997329433536418	0.994146296205178	PF04438.22	HIT zinc finger							12494	Chr_15	MPKQDRSICGVCNLEKHKYKCPNDQVAYCSVNCFKLHKEQANCPGTSTKSRSGKPSQEPTIDTIPSSLTTTATSPKQSVKRLKPLTEVNWPFIDEEKLAVLSDPLRKDEIKPIIQREWEEIAMSTDLRELLQTEPDLKELLKTLMMPTRHTHHNQNNRNQDQEQDQNQGQKDQIQQLLLHLSPSSQSPTTFQNFTSNQYIIFNKLADIVRDILAKSRS
453672	GC_00008680		PST_130_2	2833	53	53	1	0	0.99098341321869	0.997329433536418	0.994146296205178	PF04438.22	HIT zinc finger							2833	Chr_15	MPKQDRSICGVCNLEKHKYKCPNDQVAYCSVNCFKLHKEQANCPGTSTKSRSGKPSQEPTIDTIPSSLTTTATSPKQSVKRLKPLTEVNWPFIDEEKLAVLSDPLRKDEIKPIIQREWEEIAMSTDLRELLQTEPDLKELLKTLMMPTRHTHHNQNNRNQDQEQDQNQGQKDQIQQLLLHLSPSSQSPTTFQNFTSNQYIIFNKLADIVRDILAKSRS
453673	GC_00008680		PST_134E36_1	15122	53	53	1	0	0.99098341321869	0.997329433536418	0.994146296205178	PF04438.22	HIT zinc finger							15122	Chr_15	MPKQDRSICGVCNLEKHKYKCPNDQVAYCSVNCFKLHKEQANCPGTSTKSRSGKPSQEPTIDTIPSSLTTTATSPKQSVKRLKPLTEVNWPFIDEEKLAVLSDPLRKDEIKPIIQREWEEIAMSTDLRELLQTEPDLKELLKTLMMPTWHTHHNQNNRNQDQEQDQNQGQKDQIQQLLLHLSPSSQSPTTFQNFTSNQYIIFNKLADIVRDILAKSRS
453674	GC_00008680		PST_134E36_2	16137	53	53	1	0	0.99098341321869	0.997329433536418	0.994146296205178	PF04438.22	HIT zinc finger							16137	Chr_15	MPKQDRSICGVCNLEKHKYKCPNDQVAYCSVNCFKLHKEQANCPGTSTKSRSGKPSQEPTIDTIPSSLTTTATSPKQSVKRLKPLTEVNWPFIDEEKLAVLSDPLRKDEIKPIIQREWEEIAMSTDLRELLQTEPDLKELLKTLMMPTRHTHHNQNNRNQDQEQDQNQGQKDQIQQLLLHLSQSSQSPTTFQNFTSNQYIIFNKLADIVRDILAKSRS
453675	GC_00008680		PST_AR0005a	9475	53	53	1	0	0.99098341321869	0.997329433536418	0.994146296205178	PF04438.22	HIT zinc finger							9475	Chr_15	MPKQDRSICGVCNLEKHKYKCPNDQVAYCSVNCFKLHKEQANCPGTSTKSRSGKPSQEPTIDTIPSSLTTTATSPKQSVKRLKPLTEVNWPFIDEEKLAVLSDPLRKDEIKPIIQREWEEIAMSTDLRELLQTEPDLKELLKTLMMPTRHTHHNQNNRNQDQEQDQNQGQKDQIQQLLLHLSQSSQSPTTFQNFTSNQYIIFNKLADIVRDILAKSRS
453676	GC_00008680		PST_AR0005b	13136	53	53	1	0	0.99098341321869	0.997329433536418	0.994146296205178	PF04438.22	HIT zinc finger							13136	Chr_15	MPKQDRSICGVCNLEKHKYKCPNDQVAYCSVNCFKLHKEQANCPGTSTKSRSGKPSQEPTIDTIPSSLTTTATSPKQSVKRLKPLTEVNWPFIDEEKLAVLSDPLRKDEIKPIIQREWEEIAMSTDLRELLQTEPDLKELLKTLMMPTWHTHHNQNNRNQDQEQDQNQGQKDQIQQLLLHLSPSSQSPTTFQNFTSNQYIIFNKLADIVRDILAKSRS
453677	GC_00008680		PST_AZ2_1	15869	53	53	1	0	0.99098341321869	0.997329433536418	0.994146296205178	PF04438.22	HIT zinc finger							15869	Chr_15	MPKQDRSICGVCNLEKHKYKCPNDQVAYCSVNCFKLHKEQANCPGTSTKSRSGKPSQEPTIDTIPSSLTTTATSPKQSVKRLKPLTEVNWPFIDEEKLAVLSDPLRKDEIKPIIQREWEEIAMSTDLRELLQTEPDLKELLKTLMMPTRHTHHNQNNRNQDQEQDQNQGQKDQIQQLLLHLSQSSQSPTTFQNFTSNQYIIFNKLADIVRDILAKSRS
453678	GC_00008680		PST_AZ2_2	14800	53	53	1	0	0.99098341321869	0.997329433536418	0.994146296205178	PF04438.22	HIT zinc finger							14800	Chr_15	MPKQDRSICGVCNLEKHKYKCPNDQVAYCSVNCFKLHKEQANCPGTSTKSRSGKPSQEPTIDTIPSSLTTTATSPKQSVKRLKPLTEVNWPFIDEEKLAVLSDPLRKDEIKPIIQREWEEIAMSTDLRELLQTEPDLKELLKTLMMPTRHTHHNQNNRNQDQEQDQNQGQKDQIQQLLLHLSQSSQSPTTFQNFTSNQYIIFNKLADIVRDILAKSRS
453679	GC_00008680		PST_DK0911_1	2049	53	53	1	0	0.99098341321869	0.997329433536418	0.994146296205178	PF04438.22	HIT zinc finger							2049	Chr_15	MPKQDRSICGVCNLEKHKYKCPNDQVAYCSVNCFKLHKEQANCPGTSTKSRSGKPSQEPTIDTIPSSLTTTATSPKQSVKRLKPLTEVNWPFIDEEKLAVLSDPLRKDEIKPIIQREWEEIAMSTDLRELLQTEPDLKELLKTLMMPTRHTHHNQNNRNQDQEQDQNQGQKDQIQQLLLHLSQSSQSPTTFQNFTSNQYIIFNKLADIVRDILAKSRS
453680	GC_00008680		PST_DK0911_2	2054	53	53	1	0	0.99098341321869	0.997329433536418	0.994146296205178	PF04438.22	HIT zinc finger							2054	Chr_15	MPKQDRSICGVCNLEKHKYKCPNDQVAYCSVNCFKLHKEQANCPGTSTKSRSGKPSQEPTIDTIPSSLTTTATSPKQSVKRLKPLTEVNWPFIDEEKLAVLSDPLRKDEIKPIIQREWEEIAMSTDLRELLQTEPDLKELLKTLMMPTRHTHHNQNNRNQDQEQDQNQGQKDQIQQLLLHLSQSSQSPTTFQNFTSNQYIIFNKLADIVRDILAKSRS
453681	GC_00008680		PST_SWS484_1	12615	53	53	1	0	0.99098341321869	0.997329433536418	0.994146296205178	PF04438.22	HIT zinc finger							12615	Chr_15	MPKQDRSICGVCNLEKHKYKCPNDQVAYCSVNCFKLHKEQANCPGTSTKSRSGKPSQEPTIDTIPSSLTTTATSPKQSVKRLKPLTEVNWPFIDEEKLAVLSDPLRKDEIKPIIQREWEEIAMSTDLRELLQTEPDLKELLKTLMMPTRHTHHNQNNRNQDQEQDQNQGQKDQIQQLLLHLSQSSQSPTTFQNFTSNQYIIFNKLADIVRDILAKSRS
453682	GC_00008680		PST_SWS484_2	12958	53	53	1	0	0.99098341321869	0.997329433536418	0.994146296205178	PF04438.22	HIT zinc finger							12958	Chr_15	MPKQDRSICGVCNLEKHKYKCPNDQVAYCSVNCFKLHKEQANCPGTSTKSRSGKPSQEPTIDTIPSSLTTTATSPKQSVKRLKPLTEVNWPFIDEEKLAVLSDPLRKDEIKPIIQREWEEIAMSTDLRELLQTEPDLKELLKTLMMPTWHTHHNQNNRNQDQEQDQNQGQKDQIQQLLLHLSPSSQSPTTFQNFTSNQYIIFNKLADIVRDILAKSRS
453683	GC_00008680		PST_T030_1	12477	53	53	1	0	0.99098341321869	0.997329433536418	0.994146296205178	PF04438.22	HIT zinc finger							12477	Chr_14	MPKQDRSICGVCNLEKHKYKCPNDQVAYCSVNCFKLHKEQANCPGTSTKSRSGKPSQEPTIDTIPSSLTTTATSPKQSVKRLKPLTEVNWPFIDEEKLAVLSDPLRKDEIKPIIQREWEEIAMSTDLRELLQTEPDLKELLKTLMMPTRHTHHNQNNRNQDQEQDQNQGQKDQIQQLLLHLSPSSQSPTTFQNFTSNQYIIFNKLADIVRDILAKSRS
453684	GC_00008680		PST_T030_2	11696	53	53	1	0	0.99098341321869	0.997329433536418	0.994146296205178	PF04438.22	HIT zinc finger							11696	Chr_14	MPKQDRSICGVCNLEKHKYKCPNDQVAYCSVNCFKLHKEQANCPGTSTKSRSGKPSQEPTIDTIPSSLTTTATSPKQSVKRLKPLTEVNWPFIDEEKLAVLSDPLRKDEIKPIIQREWEEIAMSTDLRELLQTEPDLKELLKTLMMPTWHTHHNQNNRNQDQEQDQNQGQKDQIQQLLLHLSPSSQSPTTFQNFTSNQYIIFNKLADIVRDILAKSRS
453685	GC_00008680		PST_T034a	10010	53	53	1	0	0.99098341321869	0.997329433536418	0.994146296205178	PF04438.22	HIT zinc finger							10010	Chr_15	MPKQDRSICGVCNLEKHKYKCPNDQVAYCSVNCFKLHKEQANCPGTSTKSRSGKPSQEPTIDTIPSSLTTTATSPKQSVKRLKPLTEVNWPFIDEEKLAVLSDPLRKDEIKPIIQREWEEIAMSTDLRELLQTEPDLKELLKTLMMPTRHTHHNQNNRNQDQEQDQNQGQKDQIQQLLLHLSQSSQSPTTFQNFTSNQYIIFNKLADIVRDILAKSRS
453686	GC_00008680		PST_T034b	13042	53	53	1	0	0.99098341321869	0.997329433536418	0.994146296205178	PF04438.22	HIT zinc finger							13042	Chr_15	MPKQDRSICGVCNLEKHKYKCPNDQVAYCSVNCFKLHKEQANCPGTSTKSRSGKPSQEPTIDTIPSSLTTTATSPKQSVKRLKPLTEVNWPFIDEEKLAVLSDPLRKDEIKPIIQREWEEIAMSTDLRELLQTEPDLKELLKTLMMPTWHTHHNQNNRNQDQEQDQNQGQKDQIQQLLLHLSPSSQSPTTFQNFTSNQYIIFNKLADIVRDILAKSRS
453687	GC_00008680		PST_W011a	8267	53	53	1	0	0.99098341321869	0.997329433536418	0.994146296205178	PF04438.22	HIT zinc finger							8267	Chr_15	MPKQDRSICGVCNLEKHKYKCPNDQVAYCSVNCFKLHKEQANCPGTSTKSRSGKPSQEPTIDTIPSSLTTTATSPKQSVKRLKPLTEVNWPFIDEEKLAVLSDPLRKDEIKPIIQREWEEIAMSTDLRELLQTEPDLKELLKTLMMPTRHTHHNQNNRNQDQEQDQNQGQKDQIQQLLLHLSPSSQSPTTFQNFTSNQYIIFNKLADIVRDILAKSRS
453688	GC_00008680		PST_W011b	14470	53	53	1	0	0.99098341321869	0.997329433536418	0.994146296205178	PF04438.22	HIT zinc finger							14470	Chr_15	MPKQDRSICGVCNLEKHKYKCPNDQVAYCSVNCFKLHKEQANCPGTSTKSRSGKPSQEPTIDTIPSSLTTTATSPKQSVKRLKPLTEVNWPFIDEEKLAVLSDPLRKDEIKPIIQREWEEIAMSTDLRELLQTEPDLKELLKTLMMPTWHTHHNQNNRNQDQEQDQNQGQKDQIQQLLLHLSPSSQSPTTFQNFTSNQYIIFNKLADIVRDILAKSRS
453689	GC_00008680		PST_W025a	13115	53	53	1	0	0.99098341321869	0.997329433536418	0.994146296205178	PF04438.22	HIT zinc finger							13115	Chr_15	MPKQDRSICGVCNLEKHKYKCPNDQVAYCSVNCFKLHKEQANCPGTSTKSRSGKPSQEPTIDTIPSSLTTTATSPKQSVKRLKPLTEVNWPFIDEEKLAVLSDPLRKDEIKPIIQREWEEIAMSTDLRELLQTEPDLKELLKTLMMPTWHTHHNQNNRNQDQEQDQNQGQKDQIQQLLLHLSPSSQSPTTFQNFTSNQYIIFNKLADIVRDILAKSRS
453690	GC_00008680		PST_W025b	6372	53	53	1	0	0.99098341321869	0.997329433536418	0.994146296205178	PF04438.22	HIT zinc finger							6372	Chr_15	MPKQDRSICGVCNLEKHKYKCPNDQVAYCSVNCFKLHKEQANCPGTSTKSRSGKPSQEPTIDTIPSSLTTTATSPKQSVKRLKPLTEVNWPFIDEEKLAVLSDPLRKDEIKPIIQREWEEIAMSTDLRELLQTEPDLKELLKTLMMPTRHTHHNQNNRNQDQEQDQNQGQKDQIQQLLLHLSPSSQSPTTFQNFTSNQYIIFNKLADIVRDILAKSRS
453691	GC_00008680		PST_W029a	13084	53	53	1	0	0.99098341321869	0.997329433536418	0.994146296205178	PF04438.22	HIT zinc finger							13084	Chr_15	MPKQDRSICGVCNLEKHKYKCPNDQVAYCSVNCFKLHKEQANCPGTSTKSRSGKPSQEPTIDTIPSSLTTTATSPKQSVKRLKPLTEVNWPFIDEEKLAVLSDPLRKDEIKPIIQREWEEIAMSTDLRELLQTEPDLKELLKTLMMPTWHTHHNQNNRNQDQEQDQNQGQKDQIQQLLLHLSPSSQSPTTFQNFTSNQYIIFNKLADIVRDILAKSRS
453692	GC_00008680		PST_W029b	12514	53	53	1	0	0.99098341321869	0.997329433536418	0.994146296205178	PF04438.22	HIT zinc finger							12514	Chr_15	MPKQDRSICGVCNLEKHKYKCPNDQVAYCSVNCFKLHKEQANCPGTSTKSRSGKPSQEPTIDTIPSSLTTTATSPKQSVKRLKPLTEVNWPFIDEEKLAVLSDPLRKDEIKPIIQREWEEIAMSTDLRELLQTEPDLKELLKTLMMPTRHTHHNQNNRNQDQEQDQNQGQKDQIQQLLLHLSPSSQSPTTFQNFTSNQYIIFNKLADIVRDILAKSRS
453693	GC_00008680		PST_W039a	14564	53	53	1	0	0.99098341321869	0.997329433536418	0.994146296205178	PF04438.22	HIT zinc finger							14564	Chr_14	MPKQDRSICGVCNLEKHKYKCPNDQVAYCSVNCFKLHKEQANCPGTSTKSRSGKPSQEPTIDTIPSSLTTTATSPKQSVKRLKPLTEVNWPFIDEEKLAVLSDPLRKDEIKPIIQREWEEIAMSTDLRELLQTEPDLKELLKTLMMPTWHTHHNQNNRNQDQEQDQNQGQKDQIQQLLLHLSPSSQSPTTFQNFTSNQYIIFNKLADIVRDILAKSRS
453694	GC_00008680		PST_W039b	11295	53	53	1	0	0.99098341321869	0.997329433536418	0.994146296205178	PF04438.22	HIT zinc finger							11295	Chr_14	MPKQDRSICGVCNLEKHKYKCPNDQVAYCSVNCFKLHKEQANCPGTSTKSRSGKPSQEPTIDTIPSSLTTTATSPKQSVKRLKPLTEVNWPFIDEEKLAVLSDPLRKDEIKPIIQREWEEIAMSTDLRELLQTEPDLKELLKTLMMPTRHTHHNQNNRNQDQEQDQNQGQKDQIQQLLLHLSQSSQSPTTFQNFTSNQYIIFNKLADIVRDILAKSRS
453695	GC_00008680		PST_W048a	11456	53	53	1	0	0.99098341321869	0.997329433536418	0.994146296205178	PF04438.22	HIT zinc finger							11456	Chr_15	MPKQDRSICGVCNLEKHKYKCPNDQVAYCSVNCFKLHKEQANCPGTSTKSRSGKPSQEPTIDTIPSSLTTTATSPKQSVKRLKPLTEVNWPFIDEEKLAVLSDPLRKDEIKPIIQREWEEIAMSTDLRELLQTEPDLKELLKTLMMPTWHTHHNQNNRNQDQEQDQNQGQKDQIQQLLLHLSPSSQSPTTFQNFTSNQYIIFNKLADIVRDILAKSRS
453696	GC_00008680		PST_W048b	11631	53	53	1	0	0.99098341321869	0.997329433536418	0.994146296205178	PF04438.22	HIT zinc finger							11631	Chr_15	MPKQDRSICGVCNLEKHKYKCPNDQVAYCSVNCFKLHKEQANCPGTSTKSRSGKPSQEPTIDTIPSSLTTTATSPKQSVKRLKPLTEVNWPFIDEEKLAVLSDPLRKDEIKPIIQREWEEIAMSTDLRELLQTEPDLKELLKTLMMPTRHTHHNQNNRNQDQEQDQNQGQKDQIQQLLLHLSPSSQSPTTFQNFTSNQYIIFNKLADIVRDILAKSRS
453697	GC_00008680		PST_W052a	13109	53	53	1	0	0.99098341321869	0.997329433536418	0.994146296205178	PF04438.22	HIT zinc finger							13109	Chr_15	MPKQDRSICGVCNLEKHKYKCPNDQVAYCSVNCFKLHKEQANCPGTSTKSRSGKPSQEPTIDTIPSSLTTTATSPKQSVKRLKPLTEVNWPFIDEEKLAVLSDPLRKDEIKPIIQREWEEIAMSTDLRELLQTEPDLKELLKTLMMPTWHTHHNQNNRNQDQEQDQNQGQKDQIQQLLLHLSPSSQSPTTFQNFTSNQYIIFNKLADIVRDILAKSRS
453698	GC_00008680		PST_W052b	12148	53	53	1	0	0.99098341321869	0.997329433536418	0.994146296205178	PF04438.22	HIT zinc finger							12148	Chr_15	MPKQDRSICGVCNLEKHKYKCPNDQVAYCSVNCFKLHKEQANCPGTSTKSRSGKPSQEPTIDTIPSSLTTTATSPKQSVKRLKPLTEVNWPFIDEEKLAVLSDPLRKDEIKPIIQREWEEIAMSTDLRELLQTEPDLKELLKTLMMPTRHTHHNQNNRNQDQEQDQNQGQKDQIQQLLLHLSPSSQSPTTFQNFTSNQYIIFNKLADIVRDILAKSRS
453699	GC_00008680		PST_W053a	13273	53	53	1	0	0.99098341321869	0.997329433536418	0.994146296205178	PF04438.22	HIT zinc finger							13273	Chr_15	MPKQDRSICGVCNLEKHKYKCPNDQVAYCSVNCFKLHKEQANCPGTSTKSRSGKPSQEPTIDTIPSSLTTTATSPKQSVKRLKPLTEVNWPFIDEEKLAVLSDPLRKDEIKPIIQREWEEIAMSTDLRELLQTEPDLKELLKTLMMPTWHTHHNQNNRNQDQEQDQNQGQKDQIQQLLLHLSPSSQSPTTFQNFTSNQYIIFNKLADIVRDILAKSRS
453700	GC_00008680		PST_W053b	10749	53	53	1	0	0.99098341321869	0.997329433536418	0.994146296205178	PF04438.22	HIT zinc finger							10749	Chr_15	MPKQDRSICGVCNLEKHKYKCPNDQVAYCSVNCFKLHKEQANCPGTSTKSRSGKPSQEPTIDTIPSSLTTTATSPKQSVKRLKPLTEVNWPFIDEEKLAVLSDPLRKDEIKPIIQREWEEIAMSTDLRELLQTEPDLKELLKTLMMPTRHTHHNQNNRNQDQEQDQNQGQKDQIQQLLLHLSPSSQSPTTFQNFTSNQYIIFNKLADIVRDILAKSRS
453701	GC_00008680		PST_W054a	10991	53	53	1	0	0.99098341321869	0.997329433536418	0.994146296205178	PF04438.22	HIT zinc finger							10991	Chr_14	MPKQDRSICGVCNLEKHKYKCPNDQVAYCSVNCFKLHKEQANCPGTSTKSRSGKPSQEPTIDTIPSSLTTTATSPKQSVKRLKPLTEVNWPFIDEEKLAVLSDPLRKDEIKPIIQREWEEIAMSTDLRELLQTEPDLKELLKTLMMPTWHTHHNQNNRNQDQEQDQNQGQKDQIQQLLLHLSPSSQSPTTFQNFTSNQYIIFNKLADIVRDILAKSRS
453702	GC_00008680		PST_W054b	11864	53	53	1	0	0.99098341321869	0.997329433536418	0.994146296205178	PF04438.22	HIT zinc finger							11864	Chr_14	MPKQDRSICGVCNLEKHKYKCPNDQVAYCSVNCFKLHKEQANCPGTSTKSRSGKPSQEPTIDTIPSSLTTTATSPKQSVKRLKPLTEVNWPFIDEEKLAVLSDPLRKDEIKPIIQREWEEIAMSTDLRELLQTEPDLKELLKTLMMPTRHTHHNQNNRNQDQEQDQNQGQKDQIQQLLLHLSPSSQSPTTFQNFTSNQYIIFNKLADIVRDILAKSRS
453703	GC_00008680		PST_W057a	11757	53	53	1	0	0.99098341321869	0.997329433536418	0.994146296205178	PF04438.22	HIT zinc finger							11757	Chr_15	MPKQDRSICGVCNLEKHKYKCPNDQVAYCSVNCFKLHKEQANCPGTSTKSRSGKPSQEPTIDTIPSSLTTTATSPKQSVKRLKPLTEVNWPFIDEEKLAVLSDPLRKDEIKPIIQREWEEIAMSTDLRELLQTEPDLKELLKTLMMPTWHTHHNQNNRNQDQEQDQNQGQKDQIQQLLLHLSPSSQSPTTFQNFTSNQYIIFNKLADIVRDILAKSRS
453704	GC_00008680		PST_W057b	12496	53	53	1	0	0.99098341321869	0.997329433536418	0.994146296205178	PF04438.22	HIT zinc finger							12496	Chr_15	MPKQDRSICGVCNLEKHKYKCPNDQVAYCSVNCFKLHKEQANCPGTSTKSRSGKPSQEPTIDTIPSSLTTTATSPKQSVKRLKPLTEVNWPFIDEEKLAVLSDPLRKDEIKPIIQREWEEIAMSTDLRELLQTEPDLKELLKTLMMPTRHTHHNQNNRNQDQEQDQNQGQKDQIQQLLLHLSPSSQSPTTFQNFTSNQYIIFNKLADIVRDILAKSRS
453705	GC_00008680		PST_W088a	6951	53	53	1	0	0.99098341321869	0.997329433536418	0.994146296205178	PF04438.22	HIT zinc finger							6951	Chr_15	MPKQDRSICGVCNLEKHKYKCPNDQVAYCSVNCFKLHKEQANCPGTSTKSRSGKPSQEPTIDTIPSSLTTTATSPKQSVKRLKPLTEVNWPFIDEEKLAVLSDPLRKDEIKPIIQREWEEIAMSTDLRELLQTEPDLKELLKTLMMPTWHTHHNQNNRNQDQEQDQNQGQKDQIQQLLLHLSPSSQSPTTFQNFTSNQYIIFNKLADIVRDILAKSRS
453706	GC_00008680		PST_W088b	11197	53	53	1	0	0.99098341321869	0.997329433536418	0.994146296205178	PF04438.22	HIT zinc finger							11197	Chr_15	MPKQDRSICGVCNLEKHKYKCPNDQVAYCSVNCFKLHKEQANCPGTSTKSRSGKPSQEPTIDTIPSSLTTTATSPKQSVKRLKPLTEVNWPFIDEEKLAVLSDPLRKDEIKPIIQREWEEIAMSTDLRELLQTEPDLKELLKTLMMPTRHTHHNQNNRNQDQEQDQNQGQKDQIQQLLLHLSPSSQSPTTFQNFTSNQYIIFNKLADIVRDILAKSRS
453707	GC_00008680		PST_Yr1646a	14604	53	53	1	0	0.99098341321869	0.997329433536418	0.994146296205178	PF04438.22	HIT zinc finger							14604	Chr_15	MPKQDRSICGVCNLEKHKYKCPNDQVAYCSVNCFKLHKEQANCPGTSTKSRSGKPSQEPTIDTIPSSLTTTATSPKQSVKRLKPLTEVNWPFIDEEKLAVLSDPLRKDEIKPIIQREWEEIAMSTDLRELLQTEPDLKELLKTLMMPTWHTHHNQNNRNQDQEQDQNQGQKDQIQQLLLHLSPSSQSPTTFQNFTSNQYIIFNKLADIVRDILAKSRS
453708	GC_00008680		PST_Yr1646b	13382	53	53	1	0	0.99098341321869	0.997329433536418	0.994146296205178	PF04438.22	HIT zinc finger							13382	Chr_15	MPKQDRSICGVCNLEKHKYKCPNDQVAYCSVNCFKLHKEQANCPGTSTKSRSGKPSQEPTIDTIPSSLTTTATSPKQSVKRLKPLTEVNWPFIDEEKLAVLSDPLRKDEIKPIIQREWEEIAMSTDLRELLQTEPDLKELLKTLMMPTRHTHHNQNNRNQDQEQDQNQGQKDQIQQLLLHLSPSSQSPTTFQNFTSNQYIIFNKLADIVRDILAKSRS
453709	GC_00008680		PST_Yr1706a	14186	53	53	1	0	0.99098341321869	0.997329433536418	0.994146296205178	PF04438.22	HIT zinc finger							14186	Chr_15	MPKQDRSICGVCNLEKHKYKCPNDQVAYCSVNCFKLHKEQANCPGTSTKSRSGKPSQEPTIDTIPSSLTTTATSPKQSVKRLKPLTEVNWPFIDEEKLAVLSDPLRKDEIKPIIQREWEEIAMSTDLRELLQTEPDLKELLKTLMMPTWHTHHNQNNRNQDQEQDQNQGQKDQIQQLLLHLSPSSQSPTTFQNFTSNQYIIFNKLADIVRDILAKSRS
453710	GC_00008680		PST_Yr1706b	11218	53	53	1	0	0.99098341321869	0.997329433536418	0.994146296205178	PF04438.22	HIT zinc finger							11218	Chr_15	MPKQDRSICGVCNLEKHKYKCPNDQVAYCSVNCFKLHKEQANCPGTSTKSRSGKPSQEPTIDTIPSSLTTTATSPKQSVKRLKPLTEVNWPFIDEEKLAVLSDPLRKDEIKPIIQREWEEIAMSTDLRELLQTEPDLKELLKTLMMPTRHTHHNQNNRNQDQEQDQNQGQKDQIQQLLLHLSPSSQSPTTFQNFTSNQYIIFNKLADIVRDILAKSRS
453711	GC_00008680		PST_Yr1716a	11494	53	53	1	0	0.99098341321869	0.997329433536418	0.994146296205178	PF04438.22	HIT zinc finger							11494	Chr_15	MPKQDRSICGVCNLEKHKYKCPNDQVAYCSVNCFKLHKEQANCPGTSTKSRSGKPSQEPTIDTIPSSLTTTATSPKQSVKRLKPLTEVNWPFIDEEKLAVLSDPLRKDEIKPIIQREWEEIAMSTDLRELLQTEPDLKELLKTLMMPTWHTHHNQNNRNQDQEQDQNQGQKDQIQQLLLHLSPSSQSPTTFQNFTSNQYIIFNKLADIVRDILAKSRS
453712	GC_00008680		PST_Yr1716b	11814	53	53	1	0	0.99098341321869	0.997329433536418	0.994146296205178	PF04438.22	HIT zinc finger							11814	Chr_15	MPKQDRSICGVCNLEKHKYKCPNDQVAYCSVNCFKLHKEQANCPGTSTKSRSGKPSQEPTIDTIPSSLTTTATSPKQSVKRLKPLTEVNWPFIDEEKLAVLSDPLRKDEIKPIIQREWEEIAMSTDLRELLQTEPDLKELLKTLMMPTRHTHHNQNNRNQDQEQDQNQGQKDQIQQLLLHLSPSSQSPTTFQNFTSNQYIIFNKLADIVRDILAKSRS
453713	GC_00008680		PST_Yr2011a	12993	53	53	1	0	0.99098341321869	0.997329433536418	0.994146296205178	PF04438.22	HIT zinc finger							12993	Chr_15	MPKQDRSICGVCNLEKHKYKCPNDQVAYCSVNCFKLHKEQANCPGTSTKSRSGKPSQEPTIDTIPSSLTTTATSPKQSVKRLKPLTEVNWPFIDEEKLAVLSDPLRKDEIKPIIQREWEEIAMSTDLRELLQTEPDLKELLKTLMMPTWHTHHNQNNRNQDQEQDQNQGQKDQIQQLLLHLSPSSQSPTTFQNFTSNQYIIFNKLADIVRDILAKSRS
453714	GC_00008680		PST_Yr2011b	12631	53	53	1	0	0.99098341321869	0.997329433536418	0.994146296205178	PF04438.22	HIT zinc finger							12631	Chr_15	MPKQDRSICGVCNLEKHKYKCPNDQVAYCSVNCFKLHKEQANCPGTSTKSRSGKPSQEPTIDTIPSSLTTTATSPKQSVKRLKPLTEVNWPFIDEEKLAVLSDPLRKDEIKPIIQREWEEIAMSTDLRELLQTEPDLKELLKTLMMPTRHTHHNQNNRNQDQEQDQNQGQKDQIQQLLLHLSPSSQSPTTFQNFTSNQYIIFNKLADIVRDILAKSRS
453715	GC_00008680		PST_Yr2015a	11981	53	53	1	0	0.99098341321869	0.997329433536418	0.994146296205178	PF04438.22	HIT zinc finger							11981	Chr_15	MPKQDRSICGVCNLEKHKYKCPNDQVAYCSVNCFKLHKEQANCPGTSTKSRSGKPSQEPTIDTIPSSLTTTATSPKQSVKRLKPLTEVNWPFIDEEKLAVLSDPLRKDEIKPIIQREWEEIAMSTDLRELLQTEPDLKELLKTLMMPTWHTHHNQNNRNQDQEQDQNQGQKDQIQQLLLHLSPSSQSPTTFQNFTSNQYIIFNKLADIVRDILAKSRS
453716	GC_00008680		PST_Yr2015b	10945	53	53	1	0	0.99098341321869	0.997329433536418	0.994146296205178	PF04438.22	HIT zinc finger							10945	Chr_15	MPKQDRSICGVCNLEKHKYKCPNDQVAYCSVNCFKLHKEQANCPGTSTKSRSGKPSQEPTIDTIPSSLTTTATSPKQSVKRLKPLTEVNWPFIDEEKLAVLSDPLRKDEIKPIIQREWEEIAMSTDLRELLQTEPDLKELLKTLMMPTRHTHHNQNNRNQDQEQDQNQGQKDQIQQLLLHLSPSSQSPTTFQNFTSNQYIIFNKLADIVRDILAKSRS
453717	GC_00008680		PST_Yr201644_1	10481	53	53	1	0	0.99098341321869	0.997329433536418	0.994146296205178	PF04438.22	HIT zinc finger							10481	Chr_15	MPKQDRSICGVCNLEKHKYKCPNDQVAYCSVNCFKLHKEQANCPGTSTKSRSGKPSQEPTIDTIPSSLTTTATSPKQSVKRLKPLTEVNWPFIDEEKLAVLSDPLRKDEIKPIIQREWEEIAMSTDLRELLQTEPDLKELLKTLMMPTWHTHHNQNNRNQDQEQDQNQGQKDQIQQLLLHLSPSSQSPTTFQNFTSNQYIIFNKLADIVRDILAKSRS
453718	GC_00008680		PST_Yr201644_2	12261	53	53	1	0	0.99098341321869	0.997329433536418	0.994146296205178	PF04438.22	HIT zinc finger							12261	Chr_15	MPKQDRSICGVCNLEKHKYKCPNDQVAYCSVNCFKLHKEQANCPGTSTKSRSGKPSQEPTIDTIPSSLTTTATSPKQSVKRLKPLTEVNWPFIDEEKLAVLSDPLRKDEIKPIIQREWEEIAMSTDLRELLQTEPDLKELLKTLMMPTRHTHHNQNNRNQDQEQDQNQGQKDQIQQLLLHLSPSSQSPTTFQNFTSNQYIIFNKLADIVRDILAKSRS
453719	GC_00008681		PSH_233a	7545	52	53	2	0	0.92404231434541	0.944202079184527	0.934013427237872	PF15932.10	Domain of unknown function (DUF4748)							7545	Chr_12	MNTPQSMALGWGLLLVAGGGGLYFAKKDINERRRDLARRGVRATDTREWHERVADSQKTPNSTNEQQQDVDNGTAPAVKKTSPATNLSSTAGHGLSSPFSTLDRPYHRQPGSGSDP-SQTRESRAKDEP
453720	GC_00008681		PSH_233b	7167	52	53	2	0	0.92404231434541	0.944202079184527	0.934013427237872	PF15932.10	Domain of unknown function (DUF4748)							7167	Chr_9	MNTPQSMALGWGLLLVAGGGGLYLAKKDIHERRRDLARRGVRATDTRECL----------------------------------------------SVFSIF----FMNCG------KKVRLERL----
453721	GC_00008681		PSH_76a	5571	52	53	2	0	0.92404231434541	0.944202079184527	0.934013427237872	PF15932.10	Domain of unknown function (DUF4748)							5571	Chr_12	MNTPQSMALGWGLLLVAGGGGLYLAKKDIHERRRDLARRGVRATDTREWHERVADSQKTPNSTNEQQQDVDNGTAPAVKKTSPATNLSSTAGHGLSSTFSTLDRPSHRTPGSRSDP-SQTRESRAKDEP
453722	GC_00008681		PSH_76b	7350	52	53	2	0	0.92404231434541	0.944202079184527	0.934013427237872	PF15932.10	Domain of unknown function (DUF4748)							7350	Chr_9	MNTPQSMALGWGLLLVAGGGGLYFAKKDINERRRDLARRGVRATDTRECHERGADDQ-TPN-----HQDVDTRTAPAVKKTSPATNLSSTAGHGLSSTFSTLDRPSHRTPGSRSGPSSQPQERRAKDEP
453723	GC_00008681		PSH_NDPSH_1	7107	52	53	2	0	0.92404231434541	0.944202079184527	0.934013427237872	PF15932.10	Domain of unknown function (DUF4748)							7107	Chr_12	MNTPQSMALGWGLLLVAGGGGLYLAKKDIHERRRDLARRGVRATDTREWHERVADSQKTPNSTNEQQQDVDNGTAPAVKKTSPATNLSSTAGHGLSSTFSTLDRPSHRTPGSRSDP-SQTRESRAKDEP
453724	GC_00008681		PSH_NDPSH_2	6387	52	53	2	0	0.92404231434541	0.944202079184527	0.934013427237872	PF15932.10	Domain of unknown function (DUF4748)							6387	Chr_9	MNTPQSMALGWGLLLVAGGGGLYFAKKDINERRRDLARRGVRATDTRECHERGADDQ-TPN-----HQDVDTRTAPAVKKTSPATNLSSTAGHGLSSTFSTLDRPSHRTPGSRSGPSSQPQERRAKDEP
453725	GC_00008681		PST_130_1	18200	52	53	2	0	0.92404231434541	0.944202079184527	0.934013427237872	PF15932.10	Domain of unknown function (DUF4748)							18200	ChrUn	MNTPQSMALGWGLLLVAGGGGLYFAKKDINERRRDLARRGVRATDTRECHERGADDQ-TPN-----HQDVDTRTAPAVKKTSPATNLSSTAGHGLSSTFSTLDRPSHRTPGSRSGPSSQPQERRAKDEP
453726	GC_00008681		PST_134E36_1	12550	52	53	2	0	0.92404231434541	0.944202079184527	0.934013427237872	PF15932.10	Domain of unknown function (DUF4748)							12550	Chr_12	MNTPQSMALGWGLLLVAGGGGLYLAKKDINERRRDLARRGVRATDTRECHERGADDQ-TPN-----HQDVDTRTAPAVKKTSPATNLSSTAGHGLSSTFSTLDRPSHRTPGSRSDP-SQTRESRAKDEP
453727	GC_00008681		PST_134E36_2	10228	52	53	2	0	0.92404231434541	0.944202079184527	0.934013427237872	PF15932.10	Domain of unknown function (DUF4748)							10228	Chr_9	MNTPQSMALGWGLLLVAGGGGLYFAKKDINERRRDLARRGVRATDTRECHERGADDQ-TPN-----HQDVDTRTAPAVKKTSPATNLSSTAGHGLSSTFSTLDRPSHRTPGSRSGPSSQPQERRAKDEP
453728	GC_00008681		PST_AR0005a	3968	52	53	2	0	0.92404231434541	0.944202079184527	0.934013427237872	PF15932.10	Domain of unknown function (DUF4748)							3968	Chr_9	MNTPQSMALGWGLLLVAGGGGLYFAKKDINERRRDLARRGVRATDTRECHERGADDQ-TPN-----HQDVDTRTAPAVKKTSPATNLSSTAGHGLSSTFSTLDRPSHRTPGSRSGPSSQPQERRAKDEP
453729	GC_00008681		PST_AR0005b	10547	52	53	2	0	0.92404231434541	0.944202079184527	0.934013427237872	PF15932.10	Domain of unknown function (DUF4748)							10547	Chr_12	MNTPQSMALGWGLLLVAGGGGLYLAKKDINERRRDLARRGVRATDTRECHERGADDQ-TPN-----HQDVDTRTAPAVKKTSPATNLSSTAGHGLSSTFSTLDRPSHRTPGSRSDP-SQTRESRAKDEP
453730	GC_00008681		PST_AZ2_1	10446	52	53	2	0	0.92404231434541	0.944202079184527	0.934013427237872	PF15932.10	Domain of unknown function (DUF4748)							10446	Chr_12	MNTPQSMALGWGLLLVAGGGGLYFAKKDINERRRDLARRGVRATDTRECHERGADDQ-TPN-----HQDVDTRTAPAVKKTSPATNLSSTAGHGLSSTFSTLDRPSHRTPGSRSGPSSQPQERRAKDEP
453731	GC_00008681		PST_AZ2_2	9735	52	53	2	0	0.92404231434541	0.944202079184527	0.934013427237872	PF15932.10	Domain of unknown function (DUF4748)							9735	Chr_9	MNTPQSMALGWGLLLVAGGGGLYFAKKDINERRRDLARRGVRATDTREWHERVADYQKSPSSTNEQQQDVDNGTAPAVKKTPSTSTLSSTADPGLSSTFSTLDRPSHRTPGSRSGPSSQPQESRAKDEP
453732	GC_00008681		PST_DK0911_1	9420	52	53	2	0	0.92404231434541	0.944202079184527	0.934013427237872	PF15932.10	Domain of unknown function (DUF4748)							9420	Chr_12	MNTPQSMALGWGLLLVAGGGGLYFAKKDINERRRDLARRGVRATDTRECHERGADDQ-TPN-----HQDVDTRTAPAVKKTSPATNLSSTAGHGLSSTFSTLDRPSHRTPGSRSGPSSQPQERRAKDEP
453733	GC_00008681		PST_DK0911_2	9447	52	53	2	0	0.92404231434541	0.944202079184527	0.934013427237872	PF15932.10	Domain of unknown function (DUF4748)							9447	Chr_9	MNTPQSMALGWGLLLVAGGGGLYFAKKDINERRRDLARRGVRATDTRECHERGADDQ-TPN-----HQDVDTRTAPAVKKTSPATNLSSTAGHGLSSTFSTLDRPSHRTPGSRSGPSSQPQERRAKDEP
453734	GC_00008681		PST_SWS484_1	8398	52	53	2	0	0.92404231434541	0.944202079184527	0.934013427237872	PF15932.10	Domain of unknown function (DUF4748)							8398	Chr_9	MNTPQSMALGWGLLLVAGGGGLYFAKKDINERRRDLARRGVRATDTRECHERGADDQ-TPN-----HQDVDTRTAPAVKKTSPATNLSSTAGHGLSSTFSTLDRPSHRTPGSRSGPSSQPQERRAKDEP
453735	GC_00008681		PST_SWS484_2	9593	52	53	2	0	0.92404231434541	0.944202079184527	0.934013427237872	PF15932.10	Domain of unknown function (DUF4748)							9593	Chr_12	MNTPQSMALGWGLLLVAGGGGLYLAKKDINERRRDLARRGVRATDTRECHERGADDQ-TPN-----HQDVDTRTAPAVKKTSPATNLSSTAGHGLSSTFSTLDRPSHRTPGSRSDP-SQTRESRAKDEP
453736	GC_00008681		PST_T030_1	6290	52	53	2	0	0.92404231434541	0.944202079184527	0.934013427237872	PF15932.10	Domain of unknown function (DUF4748)							6290	Chr_11	MNTPQSMALGWGLLLVAGGGGLYFAKKDINERRRDLARRGVRATDTREWHERVADYQKSPSSTNEQQQDVDNGTAPAVKKTPSTSTLSSTADPGLSSTFSTLDRPSHRTPGSRSGPSSQPQESRAKDEP
453737	GC_00008681		PST_T030_2	7908	52	53	2	0	0.92404231434541	0.944202079184527	0.934013427237872	PF15932.10	Domain of unknown function (DUF4748)							7908	Chr_11	MNTPQSMALGWGLLLVAGGGGLYLAKKDINERRRDLARRGVRATDTRECHERGADDQ-TPN-----HQDVDTRTAPAVKKTSPATNLSSTAGHGLSSTFSTLDRPSHRTPGSRSDP-SQTRESRAKDEP
453738	GC_00008681		PST_T034a	4115	52	53	2	0	0.92404231434541	0.944202079184527	0.934013427237872	PF15932.10	Domain of unknown function (DUF4748)							4115	Chr_9	MNTPQSMALGWGLLLVAGGGGLYFAKKDINERRRDLARRGVRATDTRECHERGADDQ-TPN-----HQDVDTRTAPAVKKTSPATNLSSTAGHGLSSTFSTLDRPSHRTPGSRSGPSSQPQERRAKDEP
453739	GC_00008681		PST_T034b	9049	52	53	2	0	0.92404231434541	0.944202079184527	0.934013427237872	PF15932.10	Domain of unknown function (DUF4748)							9049	Chr_12	MNTPQSMALGWGLLLVAGGGGLYLAKKDINERRRDLARRGVRATDTRECHERGADDQ-TPN-----HQDVDTRTAPAVKKTSPATNLSSTAGHGLSSTFSTLDRPSHRTPGSRSDP-SQTRESRAKDEP
453740	GC_00008681		PST_W011a	2118	52	53	2	0	0.92404231434541	0.944202079184527	0.934013427237872	PF15932.10	Domain of unknown function (DUF4748)							2118	Chr_12	MNTPQSMALGWGLLLVAGGGGLYFAKKDINERRRDLARRGVRATDTREWHERVADYQKSPSSTNEQQQDVDNGTAPAVKKTPSTSTLSSTADPGLSSTFSTLDRPSHRTPGSRSGPSSQPQESRAKDEP
453741	GC_00008681		PST_W011b	8183	52	53	2	0	0.92404231434541	0.944202079184527	0.934013427237872	PF15932.10	Domain of unknown function (DUF4748)							8183	Chr_9	MNTPQSMALGWGLLLVAGGGGLYLAKKDINERRRDLARRGVRATDTRECHERGADDQ-TPN-----HQDVDTRTAPAVKKTSPATNLSSTAGHGLSSTFSTLDRPSHRTPGSRSDP-SQTRESRAKDEP
453742	GC_00008681		PST_W025a	14732	52	53	2	0	0.92404231434541	0.944202079184527	0.934013427237872	PF15932.10	Domain of unknown function (DUF4748)							14732	Chr_12	MNTPQSMALGWGLLLVAGGGGLYLAKKDINERRRDLARRGVRATDTRECHERGADDQ-TPN-----HQDVDTRTAPAVKKTSPATNLSSTAGHGLSSTFSTLDRPSHRTPGSRSDP-SQTRESRAKDEP
453743	GC_00008681		PST_W025a	5267	52	53	2	0	0.92404231434541	0.944202079184527	0.934013427237872	PF15932.10	Domain of unknown function (DUF4748)							5267	Chr_12	MNTPQSMALGWGLLLVAGGGGLYFAKKDINERRRDLARRGVRATDTREWHERVADYQKSPSSTNEQQQDVDNGTAPAVKKTPSTSTLSSTADPGLSSTFSTLDRPSHRTPGSRSGPSSQPQESRAKDEP
453744	GC_00008681		PST_W029a	10174	52	53	2	0	0.92404231434541	0.944202079184527	0.934013427237872	PF15932.10	Domain of unknown function (DUF4748)							10174	Chr_12	MNTPQSMALGWGLLLVAGGGGLYLAKKDINERRRDLARRGVRATDTRECHERGADDQ-TPN-----HQDVDTRTAPAVKKTSPATNLSSTAGHGLSSTFSTLDRPSHRTPGSRSDP-SQTRESRAKDEP
453745	GC_00008681		PST_W029b	6360	52	53	2	0	0.92404231434541	0.944202079184527	0.934013427237872	PF15932.10	Domain of unknown function (DUF4748)							6360	Chr_9	MNTPQSMALGWGLLLVAGGGGLYFAKKDINERRRDLARRGVRATDTREWHERVADYQKSPSSTNEQQQDVDNGTAPAVKKTPSTSTLSSTADPGLSSTFSTLDRPSHRTPGSRSGPSSQPQESRAKDEP
453746	GC_00008681		PST_W039a	7682	52	53	2	0	0.92404231434541	0.944202079184527	0.934013427237872	PF15932.10	Domain of unknown function (DUF4748)							7682	Chr_11	MNTPQSMALGWGLLLVAGGGGLYFAKKDINERRRDLARRGVRATDTRECHERGADDQ-TPN-----HQDVDTRTAPAVKKTSPATNLSSTAGHGLSSTFSTLDRPSHRTPGSRSGPSSQPQERRAKDEP
453747	GC_00008681		PST_W039b	4156	52	53	2	0	0.92404231434541	0.944202079184527	0.934013427237872	PF15932.10	Domain of unknown function (DUF4748)							4156	Chr_11	MNTPQSMALGWGLLLVAGGGGLYLAKKDINERRRDLARRGVRATDTRECHERGADDQ-TPN-----HQDVDTRTAPAVKKTSPATNLSSTAGHGLSSTFSTLDRPSHRTPGSRSDP-SQTRESRAKDEP
453748	GC_00008681		PST_W048a	7523	52	53	2	0	0.92404231434541	0.944202079184527	0.934013427237872	PF15932.10	Domain of unknown function (DUF4748)							7523	Chr_12	MNTPQSMALGWGLLLVAGGGGLYLAKKDINERRRDLARRGVRATDTRECHERGADDQ-TPN-----HQDVDTRTAPAVKKTSPATNLSSTAGHGLSSTFSTLDRPSHRTPGSRSDP-SQTRESRAKDEP
453749	GC_00008681		PST_W048b	4212	52	53	2	0	0.92404231434541	0.944202079184527	0.934013427237872	PF15932.10	Domain of unknown function (DUF4748)							4212	Chr_9	MNTPQSMALGWGLLLVAGGGGLYFAKKDINERRRDLARRGVRATDTREWHERVADYQKSPSSTNEQQQDVDNGTAPAVKKTPSTSTLSSTADPGLSSTFSTLDRPSHRTPGSRSGPSSQPQESRAKDEP
453750	GC_00008681		PST_W052a	8650	52	53	2	0	0.92404231434541	0.944202079184527	0.934013427237872	PF15932.10	Domain of unknown function (DUF4748)							8650	Chr_12	MNTPQSMALGWGLLLVAGGGGLYLAKKDINERRRDLARRGVRATDTRECHERGADDQ-TPN-----HQDVDTRTAPAVKKTSPATNLSSTAGHGLSSTFSTLDRPSHRTPGSRSDP-SQTRESRAKDEP
453751	GC_00008681		PST_W052b	6387	52	53	2	0	0.92404231434541	0.944202079184527	0.934013427237872	PF15932.10	Domain of unknown function (DUF4748)							6387	Chr_9	MNTPQSMALGWGLLLVAGGGGLYFAKKDINERRRDLARRGVRATDTREWHERVADYQKSPSSTNEQQQDVDNGTAPAVKKTPSTSTLSSTADPGLSSTFSTLDRPSHRTPGSRSGPSSQPQESRAKDEP
453752	GC_00008681		PST_W053a	8651	52	53	2	0	0.92404231434541	0.944202079184527	0.934013427237872	PF15932.10	Domain of unknown function (DUF4748)							8651	Chr_12	MNTPQSMALGWGLLLVAGGGGLYLAKKDINERRRDLARRGVRATDTRECHERGADDQ-TPN-----HQDVDTRTAPAVKKTSPATNLSSTAGHGLSSTFSTLDRPSHRTPGSRSDP-SQTRESRAKDEP
453753	GC_00008681		PST_W053b	8081	52	53	2	0	0.92404231434541	0.944202079184527	0.934013427237872	PF15932.10	Domain of unknown function (DUF4748)							8081	Chr_9	MNTPQSMALGWGLLLVAGGGGLYFAKKDINERRRDLARRGVRATDTREWHERVADYQKSPSSTNEQQQDVDNGTAPAVKKTPSTSTLSSTADPGLSSTFSTLDRPSHRTPGSRSGPSSQPQESRAKDEP
453754	GC_00008681		PST_W054a	7690	52	53	2	0	0.92404231434541	0.944202079184527	0.934013427237872	PF15932.10	Domain of unknown function (DUF4748)							7690	Chr_11	MNTPQSMALGWGLLLVAGGGGLYLAKKDINERRRDLARRGVRATDTRECHERGADDQ-TPN-----HQDVDTRTAPAVKKTSPATNLSSTAGHGLSSTFSTLDRPSHRTPGSRSDP-SQTRESRAKDEP
453755	GC_00008681		PST_W054b	7457	52	53	2	0	0.92404231434541	0.944202079184527	0.934013427237872	PF15932.10	Domain of unknown function (DUF4748)							7457	Chr_11	MNTPQSMALGWGLLLVAGGGGLYFAKKDINERRRDLARRGVRATDTREWHERVADYQKSPSSTNEQQQDVDNGTAPAVKKTPSTSTLSSTADPGLSSTFSTLDRPSHRTPGSRSGPSSQPQESRAKDEP
453756	GC_00008681		PST_W057a	6959	52	53	2	0	0.92404231434541	0.944202079184527	0.934013427237872	PF15932.10	Domain of unknown function (DUF4748)							6959	Chr_12	MNTPQSMALGWGLLLVAGGGGLYLAKKDINERRRDLARRGVRATDTRECHERGADDQ-TPN-----HQDVDTRTAPAVKKTSPATNLSSTAGHGLSSTFSTLDRPSHRTPGSRSDP-SQTRESRAKDEP
453757	GC_00008681		PST_W057b	5245	52	53	2	0	0.92404231434541	0.944202079184527	0.934013427237872	PF15932.10	Domain of unknown function (DUF4748)							5245	Chr_9	MNTPQSMALGWGLLLVAGGGGLYFAKKDINERRRDLARRGVRATDTREWHERVADYQKSPSSTNEQQQDVDNGTAPAVKKTPSTSTLSSTADPGLSSTFSTLDRPSHRTPGSRSGPSSQPQESRAKDEP
453758	GC_00008681		PST_W088a	3615	52	53	2	0	0.92404231434541	0.944202079184527	0.934013427237872	PF15932.10	Domain of unknown function (DUF4748)							3615	Chr_12	MNTPQSMALGWGLLLVAGGGGLYLAKKDINERRRDLARRGVRATDTRECHERGADDQ-TPN-----HQDVDTRTAPAVKKTSPATNLSSTAGHGLSSTFSTLDRPSHRTPGSRSDP-SQTRESRAKDEP
453759	GC_00008681		PST_W088b	6999	52	53	2	0	0.92404231434541	0.944202079184527	0.934013427237872	PF15932.10	Domain of unknown function (DUF4748)							6999	Chr_9	MNTPQSMALGWGLLLVAGGGGLYFAKKDINERRRDLARRGVRATDTREWHERVADYQKSPSSTNEQQQDVDNGTAPAVKKTPSTSTLSSTADPGLSSTFSTLDRPSHRTPGSRSGPSSQPQESRAKDEP
453760	GC_00008681		PST_Yr1646a	8860	52	53	2	0	0.92404231434541	0.944202079184527	0.934013427237872	PF15932.10	Domain of unknown function (DUF4748)							8860	Chr_12	MNTPQSMALGWGLLLVAGGGGLYLAKKDINERRRDLARRGVRATDTRECHERGADDQ-TPN-----HQDVDTRTAPAVKKTSPATNLSSTAGHGLSSTFSTLDRPSHRTPGSRSDP-SQTRESRAKDEP
453761	GC_00008681		PST_Yr1646b	9253	52	53	2	0	0.92404231434541	0.944202079184527	0.934013427237872	PF15932.10	Domain of unknown function (DUF4748)							9253	Chr_9	MNTPQSMALGWGLLLVAGGGGLYFAKKDINERRRDLARRGVRATDTREWHERVADYQKSPSSTNEQQQDVDNGTAPAVKKTPSTSTLSSTADPGLSSTFSTLDRPSHRTPGSRSGPSSQPQESRAKDEP
453762	GC_00008681		PST_Yr1706a	10814	52	53	2	0	0.92404231434541	0.944202079184527	0.934013427237872	PF15932.10	Domain of unknown function (DUF4748)							10814	Chr_12	MNTPQSMALGWGLLLVAGGGGLYLAKKDINERRRDLARRGVRATDTRECHERGADDQ-TPN-----HQDVDTRTAPAVKKTSPATNLSSTAGHGLSSTFSTLDRPSHRTPGSRSDP-SQTRESRAKDEP
453763	GC_00008681		PST_Yr1706b	5288	52	53	2	0	0.92404231434541	0.944202079184527	0.934013427237872	PF15932.10	Domain of unknown function (DUF4748)							5288	Chr_9	MNTPQSMALGWGLLLVAGGGGLYFAKKDINERRRDLARRGVRATDTREWHERVADYQKSPSSTNEQQQDVDNGTAPAVKKTPSTSTLSSTADPGLSSTFSTLDRPSHRTPGSRSGPSSQPQESRAKDEP
453764	GC_00008681		PST_Yr1716a	7458	52	53	2	0	0.92404231434541	0.944202079184527	0.934013427237872	PF15932.10	Domain of unknown function (DUF4748)							7458	Chr_12	MNTPQSMALGWGLLLVAGGGGLYLAKKDINERRRDLARRGVRATDTRECHERGADDQ-TPN-----HQDVDTRTAPAVKKTSPATNLSSTAGHGLSSTFSTLDRPSHRTPGSRSDP-SQTRESRAKDEP
453765	GC_00008681		PST_Yr1716b	6305	52	53	2	0	0.92404231434541	0.944202079184527	0.934013427237872	PF15932.10	Domain of unknown function (DUF4748)							6305	Chr_9	MNTPQSMALGWGLLLVAGGGGLYFAKKDINERRRDLARRGVRATDTREWHERVADYQKSPSSTNEQQQDVDNGTAPAVKKTPSTSTLSSTADPGLSSTFSTLDRPSHRTPGSRSGPSSQPQESRAKDEP
453766	GC_00008681		PST_Yr2011a	10535	52	53	2	0	0.92404231434541	0.944202079184527	0.934013427237872	PF15932.10	Domain of unknown function (DUF4748)							10535	Chr_12	MNTPQSMALGWGLLLVAGGGGLYLAKKDINERRRDLARRGVRATDTRECHERGADDQ-TPN-----HQDVDTRTAPAVKKTSPATNLSSTAGHGLSSTFSTLDRPSHRTPGSRSDP-SQTRESRAKDEP
453767	GC_00008681		PST_Yr2011b	6168	52	53	2	0	0.92404231434541	0.944202079184527	0.934013427237872	PF15932.10	Domain of unknown function (DUF4748)							6168	Chr_9	MNTPQSMALGWGLLLVAGGGGLYFAKKDINERRRDLARRGVRATDTREWHERVADYQKSPSSTNEQQQDVDNGTAPAVKKTPSTSTLSSTADPGLSSTFSTLDRPSHRTPGSRSGPSSQPQESRAKDEP
453768	GC_00008681		PST_Yr2015a	7499	52	53	2	0	0.92404231434541	0.944202079184527	0.934013427237872	PF15932.10	Domain of unknown function (DUF4748)							7499	Chr_12	MNTPQSMALGWGLLLVAGGGGLYLAKKDINERRRDLARRGVRATDTRECHERGADDQ-TPN-----HQDVDTRTAPAVKKTSPATNLSSTAGHGLSSTFSTLDRPSHRTPGSRSDP-SQTRESRAKDEP
453769	GC_00008681		PST_Yr2015b	5121	52	53	2	0	0.92404231434541	0.944202079184527	0.934013427237872	PF15932.10	Domain of unknown function (DUF4748)							5121	Chr_9	MNTPQSMALGWGLLLVAGGGGLYFAKKDINERRRDLARRGVRATDTREWHERVADYQKSPSSTNEQQQDVDNGTAPAVKKTPSTSTLSSTADPGLSSTFSTLDRPSHRTPGSRSGPSSQPQESRAKDEP
453770	GC_00008681		PST_Yr201644_1	6890	52	53	2	0	0.92404231434541	0.944202079184527	0.934013427237872	PF15932.10	Domain of unknown function (DUF4748)							6890	Chr_12	MNTPQSMALGWGLLLVAGGGGLYLAKKDINERRRDLARRGVRATDTRECHERGADDQ-TPN-----HQDVDTRTAPAVKKTSPATNLSSTAGHGLSSTFSTLDRPSHRTPGSRSDP-SQTRESRAKDEP
453771	GC_00008681		PST_Yr201644_2	6161	52	53	2	0	0.92404231434541	0.944202079184527	0.934013427237872	PF15932.10	Domain of unknown function (DUF4748)							6161	Chr_9	MNTPQSMALGWGLLLVAGGGGLYFAKKDINERRRDLARRGVRATDTREWHERVADYQKSPSSTNEQQQDVDNGTAPAVKKTPSTSTLSSTADPGLSSTFSTLDRPSHRTPGSRSGPSSQPQESRAKDEP
453772	GC_00008682		PSH_233a	10486	51	53	2	0	0.982604844729626	0.942691707088589	0.962234558200309	PF10104.14	Di-sulfide bridge nucleocytoplasmic transport domain							10486	Chr_5	MTSHPFRPPPQAPLSSRSKETPMDFTYDNKPGSSSSSSSYLSTLTNEPSKSTIRALKVIDQNGNHTSNPPSHSHDNLKNREENKSISWFRSLAGRSTPEPPRKRLHCETVESMDWESCPAEPRANLFPNVDSTQTSRAREGGTFLFKLPEELPPLPEPPIFTAPSSILLSPQKSNKIGPEAFGCQSPRARSIYRDDQDPDSSLDIIDQTRLLQPTKMYSTNAVKHENRRRTRVQKQLRSKLNSLKFDSDDDDEEEEDSDVEVVSSK-QQNLVSKSTKKSSRKRIERIKSDPPSRTSTNNYLTINGWKGSNKNDKQERSNPSRLSTDTPYILLVYLQLLFNSSLVFVGLYLAINLILIIRTDINHKVLVHTNRLRSEIDLCTKEYNSNRCYPVNLRTQFIEKHCIEWETCMNRNPNLISRSRIGAETFAEVMNGFVDVISWKTMLFIFLIIGAGIYATNLAMNNYKSKWEPYHHHQ--HQQQSNSSSWNPRLTTTT-PQTNHLHSNDEDFNHSSSSQIHSLIEPYSST------
453773	GC_00008682		PSH_233b	4180	51	53	2	0	0.982604844729626	0.942691707088589	0.962234558200309	PF10104.14	Di-sulfide bridge nucleocytoplasmic transport domain							4180	Chr_2	MTSHPFRPPPQAPLSSRSKETPMDFTYDNKPGSSSSSSSYLSTLTNEPSKSTIRALKVIDQNGNHTSNPPSHSHDNLKNREENKSISWFRSLAGRSTPEPPRKRLHCETVESMDWESCPAEPRANLFPNVDSTQTSRAREGGTFLFKLPEELPPLPEPPIFTAPSSILLSPQKSNKIGPEAFGCQSPRARSIYRDDQDPDSSLDIIDQTRLLQPTKMYSTNAVKHENRRRTRVQKQLRSKLNSLKFDSDDDDEEEEDSDVEVVSSK-QQNLVSKSTKKSSRKRIERIKSDPPSRTSTNNYLTINGWKGSNKNDKQERSNPSRLSTDTPYILLVYLQLLFNSSLVFVGLYLAINLILIIRTDINHKVLVHTNRLRSEIDLCTKEYNSNRCYPVNLRTQFIEKHCIEWETCMNRNPNLISRSRIGAETFAEVMNGFVDVISWKTMLFIFLIIGAGIYATNLAMNNYKSKWEPYHHHQ--HQQQSNSSSWNPRLTTTT-PQTNHLHSNDEDFNHSSSSQVLDPVSVFGRDHHHQK-
453774	GC_00008682		PSH_76a	3339	51	53	2	0	0.982604844729626	0.942691707088589	0.962234558200309	PF10104.14	Di-sulfide bridge nucleocytoplasmic transport domain							3339	Chr_5	MTSHPFRPPPQAPLSSRSKETPMDFTYDNKPGSSSSSSSYLSTLTNEPSKSTIRALKVIDQNGNHTSNPPSHSHDNLKNREENKSISWFRSLAGRSTPEPPRKRLHCETVESMDWESCPAEPRANLFPNVDSTQTSRAREGGTFLFKLPEELPPLPEPPIFTAPSSILLSPQKSNKIGPEAFGCQSPRARSIYRDDQDPDSSLDIIDQTRLLQPTKMYSTNAVKHENRRRTRVQKQLRSKLNSLKFDSDDDDEEEEDSDVEVVSSK-QQNLVSKSTKKSSRKRIERIKSDPPSRTSTNNYLTINGWKGSNKNDKQERSNPSRLSTDTPYILLVYLQLLFNSSLVFVGLYLAINLILIIRTDINHKVLVHTNRLRSEIDLCTKEYNSNRCYPVNLRTQFIEKHCIEWETCMNRNPNLISRSRIGAETFAEVMNGFVDVISWKTMLFIFLIIGAGIYATNLAMNNYKSKWEPYHHHQ--HQQQSNSSSWNPRLTTTT-PQTNHLHSNDEDFNHSSSSQIHSLIEPYSST------
453775	GC_00008682		PSH_76b	9644	51	53	2	0	0.982604844729626	0.942691707088589	0.962234558200309	PF10104.14	Di-sulfide bridge nucleocytoplasmic transport domain							9644	Chr_2	MTSHPFRPPPQAPLSSRSKETPMDFTYDNKPGSSSSSSSYLSTLTNEPSKSTIRALKVIDQNGNHTSNPPSHSHDNLKNREENKSISWFRSLAGRSTPEPPRKRLHCETVESMDWESCPAEPRANLFPNVDSTQTSRAREGGTFLFKLPEELPPLPEPPIFTAPSSILLSPQKSHKIGPEAFGCQSPRARSIYRDDQDPDSSLDIIDQTRLLQPTKMYSTNAVKHENRRRTRVQKQLRSKLNSLKFDSDDDDEEEEDSDVEVVSSK-QQNLVSKSNKKSSRKRIERVKSDPPSRTSTNNYLTINGWKGSNNNDKQERSNPSRLSTDTPYILLVYLQLLFNSSLVFVGLYLAINLILIIRTDINHKVLVHTNRLRSEIDLCTKEYNSNRCYPVHLRTQFIEKHCIEWETCMNRNPNLISRSRIGAETFAEVMNGFVDVISWKTMLFIFLIIGAGIYATNLAMNNYKSKWEPYHHHQPHHQQQSNSSSWNPRLTTTTPPQANHLHSNGED--RNTSTQVLDPVSVFGRDHHHHQK
453776	GC_00008682		PSH_NDPSH_1	3746	51	53	2	0	0.982604844729626	0.942691707088589	0.962234558200309	PF10104.14	Di-sulfide bridge nucleocytoplasmic transport domain							3746	Chr_5	MTSHPFRPPPQAPLSSRSKETPMDFTYDNKPGSSSSSSSYLSTLTNEPSKSTIRALKVIDQNGNHTSNPPSHSHDNLKNREENKSISWFRSLAGRSTPEPPRKRLHCETVESMDWESCPAEPRANLFPNVDSTQTSRAREGGTFLFKLPEELPPLPEPPIFTAPSSILLSPQKSNKIGPEAFGCQSPRARSIYRDDQDPDSSLDIIDQTRLLQPTKMYSTNAVKHENRRRTRVQKQLRSKLNSLKFDSDDDDEEEEDSDVEVVSSK-QQNLVSKSTKKSSRKRIERIKSDPPSRTSTNNYLTINGWKGSNKNDKQERSNPSRLSTDTPYILLVYLQLLFNSSLVFVGLYLAINLILIIRTDINHKVLVHTNRLRSEIDLCTKEYNSNRCYPVNLRTQFIEKHCIEWETCMNRNPNLISRSRIGAETFAEVMNGFVDVISWKTMV-NFLSL---------------------------------------------SLHLFFF---------------------FQF-------
453777	GC_00008682		PSH_NDPSH_2	3694	51	53	2	0	0.982604844729626	0.942691707088589	0.962234558200309	PF10104.14	Di-sulfide bridge nucleocytoplasmic transport domain							3694	Chr_2	MTSHPFRPPPQAPLSSRSKETPMDFTYDNKPGSSSSSSSYLSTLTNEPSKSTIRALKVIDQNGNHTSNPPSHSHDNLKNREENKSISWFRSLAGRSTPEPPRKRLHCETVESMDWESCPAEPRANLFPNVDSTQTSRAREGGTFLFKLPEELPPLPEPPIFTAPSSILLSPQKSHKIGPEAFGCQSPRARSIYRDDQDPDSSLDIIDQTRLLQPTKMYSTNAVKHENRRRTRVQKQLRSKLNSLKFDSDDDDEEEEDSDVEVVSSK-QQNLVSKSNKKSSRKRIERVKSDPPSRTSTNNYLTINGWKGSNNNDKQERSNPSRLSTDTPYILLVYLQLLFNSSLVFVGLYLAINLILIIRTDINHKVLVHTNRLRSEIDLCTKEYNSNRCYPVHLRTQFIEKHCIEWETCMNRNPNLISRSRIGAETFAEVMNGFVDVISWKTMLFIFLIIGAGIYATNLAMNNYKSKWEPYHHHQPHHQQQSNSSSWNPRLTTTTPPQANHLHSNGED--RNTSTQVLDPVSVFGRDHHHHQK
453778	GC_00008682		PST_130_1	11629	51	53	2	0	0.982604844729626	0.942691707088589	0.962234558200309	PF10104.14	Di-sulfide bridge nucleocytoplasmic transport domain							11629	Chr_5	MTSHPFRPPPQAPLSSRSKETPMDFTYDNKPGSSSSSSSYLSTLTNEPSKSTIRALKVIDQNGNHTSNPPSQSHDNLKNREQNKSISWFRSLAGRSTPEPPRKRLHCETVESMDWESCPAEPRANLFPNVDSTQTSRAREGGTFLFKLPEELPPLPEPPVFTAPSSILLSPQKSHKIGPEAFGCQSPRARSIYRDDQDPDSSLDIIDQTHLLQPTKMYSTNAVKHENRRRTRVQKQLRSKLNSLKFDSDDDDEDEEDSDVEVVSSKQQQNLVSKSNKKSSRKRTERIKSDPPSRTSTNNYLTINGWKGSNNNDKQERSNPSRLSTDTPYILLVYLQLLFNSSLVFVGLYLAINLILIIRTDINHKVLVHTNRLRSEIDLCTKEYNSNRCYPVHLRTQFIEKHCIEWETCMNRNPNLISRSRIGAETFAEVMNGFVDVISWKTMLFIFLIIGAGIYATNLAMNNYKSKWEPYHHHQPHHQQQSNSSSWNPRLTTTTPPQANHLHSNGED--RNTSTQVLDPVSVFGRDHHHHQK
453779	GC_00008682		PST_130_1	18266	51	53	2	0	0.982604844729626	0.942691707088589	0.962234558200309	PF10104.14	Di-sulfide bridge nucleocytoplasmic transport domain							18266	Chr_5	MTSHPFRPPPQAPLSSRSKETPMDFTYDNKPGSSSSSSSYLSTLTNEPSKSTIRALKVIDQNGNHTSNPPSQSHDNLKNREQNKSISWFRSLAGRSTPEPPRKRLHCETVESMDWESCPAEPRANLFPNVDSTQTSRAREGGTFLFKLPEELPPLPEPPVFTAPSSILLSPQKSHKIGPEAFGCQSPRARSIYRDDQDPDSSLDIIDQTHLLQPTKMYSTNAVKHENRRRTRVQKQLRSKLNSLKFDSDDDDEDEEDSDVEVVSSKQQQNLVSKSNKKSSRKRTERIKSDPPSRTSTNNYLTINGWKGSNNNDKQERSNPSRLSTDTPYILLVYLQLLFNSSLVFVGLYLAINLILIIRTDINHKVLVHTNRLRSEIDLCTKEYNSNRCYPVHLRTQFIEKHCIEWETCMNRNPNLISRSRIGAETFAEVMNGFVDVISWKTMLFIFLIIGAGIYATNLAMNNYKSKWEPYHHHQPHHQQQSNSSSWNPRLTTTTPPQANHLHSNGED--RNTSTQVLDPVSVFGRDHHHHQK
453780	GC_00008682		PST_134E36_1	5529	51	53	2	0	0.982604844729626	0.942691707088589	0.962234558200309	PF10104.14	Di-sulfide bridge nucleocytoplasmic transport domain							5529	Chr_5	MTSHPFRPPPQAPLSSRSKETPMDFTYDNKPGSSSSSSSYLSTLTNEPSKSTIRALKVIDQNGNHTSNPPSQSHDNLKNREQNKSISWFRSLAGRSTPEPPRKRLHCETVESMDWESCPAEPRANLFPNVDSTQTSRAREGGTFLFKLPEELPPLPEPPVFTAPSSILLSPQKSHKIGPEAFGCQSPRARSIYRDDQDPDSSLDIIDQTHLLQPTKMYSTNAVKHENRRRTRVQKQLRSKLNSLKFDSDDDDEDEEDSDVEVVSSKQQQNLVSKSNKKSSRKRTERIKSDPPSRTSTNNYLTINGWKGSNNNDKQERSNPSRLSTDTPYILLVYLQLLFNSSLVFVGLYLAINLILIIRTDINHKVLVHTNRLRSEIDLCTKEYNSNRCYPVHLRTQFIEKHCIEWETCMNRNPNLISRSRIGAETFAEVMNGFVDVISWKTMLFIFLIIGAGIYATNLAMNNYKSKWEPYHHHQPHHQQQSNSSSWNPRLTTTTPPQANHLHSNGED--RNTSTQVLDPVSVFGRDHHHHQK
453781	GC_00008682		PST_AR0005a	12058	51	53	2	0	0.982604844729626	0.942691707088589	0.962234558200309	PF10104.14	Di-sulfide bridge nucleocytoplasmic transport domain							12058	Chr_2	MTSHPFRPPPQAPLSSRSKETPMDFTYDNKPGSSSSSSSYLSTLTNEPSKSTIRALKVIDQNGNHTSNPPSQSHDNLKNREQNKSISWFRSLAGRSTPEPPRKRLHCETVESMDWESCPAEPRANLFPNVDSTQTSRAREGGTFLFKLPEELPPLPEPPVFTAPSSILLSPQKSHKIGPEAFGCQSPRARSIYRDDQDPDSSLDIIDQTHLLQPTKMYSTNAVKHENRRRTRVQKQLRSKLNSLKFDSDDDDEDEEDSDVEVVSSKQQQNLVSKSNKKSSRKRTERIKSDPPSRTSTNNYLTINGWKGSNNNDKQERSNPSRLSTDTPYILLVYLQLLFNSSLVFVGLYLAINLILIIRTDINHKVLVHTNRLRSEIDLCTKEYNSNRCYPVHLRTQFIEKHCIEWETCMNRNPNLISRSRIGAETFAEVMNGFVDVISWKTMLFIFLIIGAGIYATNLAMNNYKSKWEPYHHHQPHHQQQSNSSSWNPRLTTTTPPQANHLHSNGED--RNTSTQVLDPVSVFGRDHHHHQK
453782	GC_00008682		PST_AR0005b	4493	51	53	2	0	0.982604844729626	0.942691707088589	0.962234558200309	PF10104.14	Di-sulfide bridge nucleocytoplasmic transport domain							4493	Chr_5	MTSHPFRPPPQAPLSSRSKETPMDFTYDNKPGSSSSSSSYLSTLTNEPSKSTIRALKVIDQNGNHTSNPPSQSHDNLKNREQNKSISWFRSLAGRSTPEPPRKRLHCETVESMDWESCPAEPRANLFPNVDSTQTSRAREGGTFLFKLPEELPPLPEPPVFTAPSSILLSPQKSHKIGPEAFGCQSPRARSIYRDDQDPDSSLDIIDQTHLLQPTKMYSTNAVKHENRRRTRVQKQLRSKLNSLKFDSDDDDEDEEDSDVEVVSSKQQQNLVSKSNKKSSRKRTERIKSDPPSRTSTNNYLTINGWKGSNNNDKQERSNPSRLSTDTPYILLVYLQLLFNSSLVFVGLYLAINLILIIRTDINHKVLVHTNRLRSEIDLCTKEYNSNRCYPVHLRTQFIEKHCIEWETCMNRNPNLISRSRIGAETFAEVMNGFVDVISWKTMLFIFLIIGAGIYATNLAMNNYKSKWEPYHHHQPHHQQQSNSSSWNPRLTTTTPPQANHLHSNGED--RNTSTQVLDPVSVFGRDHHHHQK
453783	GC_00008682		PST_AZ2_1	5396	51	53	2	0	0.982604844729626	0.942691707088589	0.962234558200309	PF10104.14	Di-sulfide bridge nucleocytoplasmic transport domain							5396	Chr_5	MTSHPFRPPPQAPLSSRSKETPMDFTYDNKPGSSSSSSSYLSTLTNEPSKSTIRALKVIDQNGNHTSNPPSHSHDNLKNREENKSISWFRSLAGRSTPEPPRKRLHCETVESMDWESCPAEPRANLFPNVDSTQTSRAREGGTFLFKLPEELPPLPEPPIFTAPSSILLSPQKSHKIGPEAFGCQSPRARSIYRDDQDPDSSLDIIDQTRLLQPTKMYSTNAVKHENRRRTRVQKQLRSKLNSLKFDSDDDDEEEEDSDVEVVSSK-QQNLVSKSNKKSSRKRIERVKSDPPSRTSTNNYLTINGWKGSNNNDKQERSNPSRLSTDTPYILLVYLQLLFNSSLVFVGLYLAINLILIIRTDINHKVLVHTNRLRSEIDLCTKEYNSNRCYPVHLRTQFIEKHCIEWETCMNRNPNLISRSRIGAETFAEVMNGFVDVISWKTMV-IFLSL----------------------------------------------SLSLHLF--------------------FFFFSILIVT
453784	GC_00008682		PST_AZ2_2	5085	51	53	2	0	0.982604844729626	0.942691707088589	0.962234558200309	PF10104.14	Di-sulfide bridge nucleocytoplasmic transport domain							5085	Chr_2	MTSHPFRPPPQAPLSSRSKETPMDFTYDNKPGSSSSSSSYLSTLTNEPSKSTIRALKVIDQNGNHTSNPPSHSHDNLKNREENKSISWFRSLAGRSTPEPPRKRLHCETVESMDWESCPAEPRANLFPNVDSTQTSRAREGGTFLFKLPEELPPLPEPPIFTAPSSILLSPQKSHKIGPEAFGCQSPRARSIYRDDQDPDSSLDIIDQTRLLQPTKMYSTNAVKHENRRRTRVQKQLRSKLNSLKFDSDDDDEEEEDSDVEVVSSK-QQNLVSKSNKKSSRKRIERVKSDPPSRTSTNNYLTINGWKGSNNNDKQERSNPSRLSTDTPYILLVYLQLLFNSSLVFVGLYLAINLILIIRTDINHKVLVHTNRLRSEIDLCTKEYNSNRCYPVHLRTQFIEKHCIEWETCMNRNPNLISRSRIGAETFAEVMNGFVDVISWKTMLFIFLIIGAGIYATNLAMNNYKSKWEPYHHHQPHHQQQSNSSSWNPRLTTTTPPQANHLHSNGED--RNTSTQVLDPVSVFGRDHHHHQK
453785	GC_00008682		PST_DK0911_1	212	51	53	2	0	0.982604844729626	0.942691707088589	0.962234558200309	PF10104.14	Di-sulfide bridge nucleocytoplasmic transport domain							212	Chr_5	MTSHPFRPPPQAPLSSRSKETPMDFTYDNKPGSSSSSSSYLSTLTNEPSKSTIRALKVIDQNGNHTSNPPSQSHDNLKNREQNKSISWFRSLAGRSTPEPPRKRLHCETVESMDWESCPAEPRANLFPNVDSTQTSRAREGGTFLFKLPEELPPLPEPPVFTAPSSILLSPQKSHKIGPEAFGCQSPRARSIYRDDQDPDSSLDIIDQTRLLQPTKMYSTNAVKHENRRRTRVQKQLRSKLNSLKFDSDDDDEEEEDSDVEVVSSK-QQNLVSKSNKKSSRKRIERVKSDPPSRTSTNNYLTINGWKGSNNNDKQERSNPSRLSTDTPYILLVYLQLLFNSSLVFVGLYLAINLILIIRTDINHKVLVHTNRLRSEIDLCTKEYNSNRCYPVHLRTQFIEKHCIEWETCMNRNPNLISRSRIGAETFAEVMNGFVDVISWKTMLFIFLIIGAGIYATNLAMNNYKSKWEPYHHHQPHHQQQSNSSSWNPRLTTTTPPQANHLHSNGED--RNTSTQVLDPVSVFGRDHHHHQK
453786	GC_00008682		PST_DK0911_2	207	51	53	2	0	0.982604844729626	0.942691707088589	0.962234558200309	PF10104.14	Di-sulfide bridge nucleocytoplasmic transport domain							207	Chr_2	MTSHPFRPPPQAPLSSRSKETPMDFTYDNKPGSSSSSSSYLSTLTNEPSKSTIRALKVIDQNGNHTSNPPSQSHDNLKNREQNKSISWFRSLAGRSTPEPPRKRLHCETVESMDWESCPAEPRANLFPNVDSTQTSRAREGGTFLFKLPEELPPLPEPPVFTAPSSILLSPQKSHKIGPEAFGCQSPRARSIYRDDQDPDSSLDIIDQTRLLQPTKMYSTNAVKHENRRRTRVQKQLRSKLNSLKFDSDDDDEEEEDSDVEVVSSK-QQNLVSKSNKKSSRKRIERVKSDPPSRTSTNNYLTINGWKGSNNNDKQERSNPSRLSTDTPYILLVYLQLLFNSSLVFVGLYLAINLILIIRTDINHKVLVHTNRLRSEIDLCTKEYNSNRCYPVHLRTQFIEKHCIEWETCMNRNPNLISRSRIGAETFAEVMNGFVDVISWKTMV-IFLSL------------------------------------------SLSPPFLFFF---------------------FNFDSHLVNY
453787	GC_00008682		PST_SWS484_1	4730	51	53	2	0	0.982604844729626	0.942691707088589	0.962234558200309	PF10104.14	Di-sulfide bridge nucleocytoplasmic transport domain							4730	Chr_2	MTSHPFRPPPQAPLSSRSKETPMDFTYDNKPGSSSSSSSYLSTLTNEPSKSTIRALKVIDQNGNHTSNPPSQSHDNLKNREQNKSISWFRSLAGRSTPEPPRKRLHCETVESMDWESCPAEPRANLFPNVDSTQTSRAREGGTFLFKLPEELPPLPEPPVFTAPSSILLSPQKSHKIGPEAFGCQSPRARSIYRDDQDPDSSLDIIDQTHLLQPTKMYSTNAVKHENRRRTRVQKQLRSKLNSLKFDSDDDDEDEEDSDVEVVSSKQQQNLVSKSNKKSSRKRTERIKSDPPSRTSTNNYLTINGWKGSNNNDKQERSNPSRLSTDTPYILLVYLQLLFNSSLVFVGLYLAINLILIIRTDINHKVLVHTNRLRSEIDLCTKEYNSNRCYPVHLRTQFIEKHCIEWETCMNRNPNLISRSRIGAETFAEVMNGFVDVISWKTMLFIFLIIGAGIYATNLAMNNYKSKWEPYHHHQPHHQQQSNSSSWNPRLTTTTPPQANHLHSNGED--RNTSTQVLDPVSVFGRDHHHHQK
453788	GC_00008682		PST_SWS484_2	5082	51	53	2	0	0.982604844729626	0.942691707088589	0.962234558200309	PF10104.14	Di-sulfide bridge nucleocytoplasmic transport domain							5082	Chr_5	MTSHPFRPPPQAPLSSRSKETPMDFTYDNKPGSSSSSSSYLSTLTNEPSKSTIRALKVIDQNGNHTSNPPSQSHDNLKNREQNKSISWFRSLAGRSTPEPPRKRLHCETVESMDWESCPAEPRANLFPNVDSTQTSRAREGGTFLFKLPEELPPLPEPPVFTAPSSILLSPQKSHKIGPEAFGCQSPRARSIYRDDQDPDSSLDIIDQTHLLQPTKMYSTNAVKHENRRRTRVQKQLRSKLNSLKFDSDDDDEDEEDSDVEVVSSKQQQNLVSKSNKKSSRKRTERIKSDPPSRTSTNNYLTINGWKGSNNNDKQERSNPSRLSTDTPYILLVYLQLLFNSSLVFVGLYLAINLILIIRTDINHKVLVHTNRLRSEIDLCTKEYNSNRCYPVHLRTQFIEKHCIEWETCMNRNPNLISRSRIGAETFAEVMNGFVDVISWKTMV-IFLSL------------------------------------------SLSPPFLFFF---------------------FNFDSHLVNY
453789	GC_00008682		PST_T030_1	3672	51	53	2	0	0.982604844729626	0.942691707088589	0.962234558200309	PF10104.14	Di-sulfide bridge nucleocytoplasmic transport domain							3672	Chr_3	MTSHPFRPPPQAPLSSRSKETPMDFTYDNKPGSSSSSSSYLSTLTNEPSKSTIRALKVIDQNGNHTSNPPSHSHDNLKNREENKSISWFRSLAGRSTPEPPRKRLHCETVESMDWESCPAEPRANLFPNVDSTQTSRAREGGTFLFKLPEELPPLPEPPIFTAPSSILLSPQKSHKIGPEAFGCQSPRARSIYRDDQDPDSSLDIIDQTRLLQPTKMYSTNAVKHENRRRTRVQKQLRSKLNSLKFDSDDDDEEEEDSDVEVVSSK-QQNLVSKSNKKSSRKRIERVKSDPPSRTSTNNYLTINGWKGSNNNDKQERSNPSRLSTDTPYILLVYLQLLFNSSLVFVGLYLAINLILIIRTDINHKVLVHTNRLRSEIDLCTKEYNSNRCYPVHLRTQFIEKHCIEWETCMNRNPNLISRSRIGAETFAEVMNGFVDVISWKTMLFIFLIIGAGIYATNLAMNNYKSKWEPYHHHQPHHQQQSNSSSWNPRLTTTTPPQANHLHSNGED--RNTSTQVLDPVSVFGRDHHHHQK
453790	GC_00008682		PST_T030_2	4779	51	53	2	0	0.982604844729626	0.942691707088589	0.962234558200309	PF10104.14	Di-sulfide bridge nucleocytoplasmic transport domain							4779	Chr_3	MTSHPFRPPPQAPLSSRSKETPMDFTYDNKPGSSSSSSSYLSTLTNEPSKSTIRALKVIDQNGNHTSNPPSQSHDNLKNREQNKSISWFRSLAGRSTPEPPRKRLHCETVESMDWESCPAEPRANLFPNVDSTQTSRAREGGTFLFKLPEELPPLPEPPVFTAPSSILLSPQKSHKIGPEAFGCQSPRARSIYRDDQDPDSSLDIIDQTHLLQPTKMYSTNAVKHENRRRTRVQKQLRSKLNSLKFDSDDDDEDEEDSDVEVVSSKQQQNLVSKSNKKSSRKRTERIKSDPPSRTSTNNYLTINGWKGSNNNDKQERSNPSRLSTDTPYILLVYLQLLFNSSLVFVGLYLAINLILIIRTDINHKVLVHTNRLRSEIDLCTKEYNSNRCYPVHLRTQFIEKHCIEWETCMNRNPNLISRSRIGAETFAEVMNGFVDVISWKTMLFIFLIIGAGIYATNLAMNNYKSKWEPYHHHQPHHQQQSNSSSWNPRLTTTTPPQANHLHSNGED--RNTSTQVLDPVSVFGRDHHHHQK
453791	GC_00008682		PST_T034a	2519	51	53	2	0	0.982604844729626	0.942691707088589	0.962234558200309	PF10104.14	Di-sulfide bridge nucleocytoplasmic transport domain							2519	Chr_2	MTSHPFRPPPQAPLSSRSKETPMDFTYDNKPGSSSSSSSYLSTLTNEPSKSTIRALKVIDQNGNHTSNPPSQSHDNLKNREQNKSISWFRSLAGRSTPEPPRKRLHCETVESMDWESCPAEPRANLFPNVDSTQTSRAREGGTFLFKLPEELPPLPEPPVFTAPSSILLSPQKSHKIGPEAFGCQSPRARSIYRDDQDPDSSLDIIDQTHLLQPTKMYSTNAVKHENRRRTRVQKQLRSKLNSLKFDSDDDDEDEEDSDVEVVSSKQQQNLVSKSNKKSSRKRTERIKSDPPSRTSTNNYLTINGWKGSNNNDKQERSNPSRLSTDTPYILLVYLQLLFNSSLVFVGLYLAINLILIIRTDINHKVLVHTNRLRSEIDLCTKEYNSNRCYPVHLRTQFIEKHCIEWETCMNRNPNLISRSRIGAETFAEVMNGFVDVISWKTMLFIFLIIGAGIYATNLAMNNYKSKWEPYHHHQPHHQQQSNSSSWNPRLTTTTPPQANHLHSNGED--RNTSTQVLDPVSVFGRDHHHHQK
453792	GC_00008682		PST_T034b	3754	51	53	2	0	0.982604844729626	0.942691707088589	0.962234558200309	PF10104.14	Di-sulfide bridge nucleocytoplasmic transport domain							3754	Chr_5	MTSHPFRPPPQAPLSSRSKETPMDFTYDNKPGSSSSSSSYLSTLTNEPSKSTIRALKVIDQNGNHTSNPPSQSHDNLKNREQNKSISWFRSLAGRSTPEPPRKRLHCETVESMDWESCPAEPRANLFPNVDSTQTSRAREGGTFLFKLPEELPPLPEPPVFTAPSSILLSPQKSHKIGPEAFGCQSPRARSIYRDDQDPDSSLDIIDQTHLLQPTKMYSTNAVKHENRRRTRVQKQLRSKLNSLKFDSDDDDEDEEDSDVEVVSSKQQQNLVSKSNKKSSRKRTERIKSDPPSRTSTNNYLTINGWKGSNNNDKQERSNPSRLSTDTPYILLVYLQLLFNSSLVFVGLYLAINLILIIRTDINHKVLVHTNRLRSEIDLCTKEYNSNRCYPVHLRTQFIEKHCIEWETCMNRNPNLISRSRIGAETFAEVMNGFVDVISWKTMLFIFLIIGAGIYATNLAMNNYKSKWEPYHHHQPHHQQQSNSSSWNPRLTTTTPPQANHLHSNGED--RNTSTQVLDPVSVFGRDHHHHQK
453793	GC_00008682		PST_W011b	16674	51	53	2	0	0.982604844729626	0.942691707088589	0.962234558200309	PF10104.14	Di-sulfide bridge nucleocytoplasmic transport domain							16674	Chr_2	MTSHPFRPPPQAPLSSRSKETPMDFTYDNKPGSSSSSSSYLSTLTNEPSKSTIRALKVIDQNGNHTSNPPSQSHDNLKNREQNKSISWFRSLAGRSTPEPPRKRLHCETVESMDWESCPAEPRANLFPNVDSTQTSRAREGGTFLFKLPEELPPLPEPPVFTAPSSILLSPQKSHKIGPEAFGCQSPRARSIYRDDQDPDSSLDIIDQTHLLQPTKMYSTNAVKHENRRRTRVQKQLRSKLNSLKFDSDDDDEDEEDSDVEVVSSKQQQNLVSKSNKKSSRKRTERIKSDPPSRTSTNNYLTINGWKGSNNNDKQERSNPSRLSTDTPYILLVYLQLLFNSSLVFVGLYLAINLILIIRTDINHKVLVHTNRLRSEIDLCTKEYNSNRCYPVHLRTQFIEKHCIEWETCMNRNPNLISRSRIGAETFAEVMNGFVDVISWKTMLFIFLIIGAGIYATNLAMNNYKSKWEPYHHHQPHHQQQSNSSSWNPRLTTTTPPQANHLHSNGED--RNTSTQVLDPVSVFGRDHHHHQK
453794	GC_00008682		PST_W011b	4753	51	53	2	0	0.982604844729626	0.942691707088589	0.962234558200309	PF10104.14	Di-sulfide bridge nucleocytoplasmic transport domain							4753	ChrUn	MTSHPFRPPPQAPLSSRSKETPMDFTYDNKPGSSSSSSSYLSTLTNEPSKSTIRALKVIDQNGNHTSNPPSHSHDNLKNREENKSISWFRSLAGRSTPEPPRKRLHCETVESMDWESCPAEPRANLFPNVDSTQTSRAREGGTFLFKLPEELPPLPEPPIFTAPSSILLSPQKSHKIGPEAFGCQSPRARSIYRDDQDPDSSLDIIDQTRLLQPTKMYSTNAVKHENRRRTRVQKQLRSKLNSLKFDSDDDDEEEEDSDVEVVSSK-QQNLVSKSNKKSSRKRIERVKSDPPSRTSTNNYLTINGWKGSNNNDKQERSNPSRLSTDTPYILLVYLQLLFNSSLVFVGLYLAINLILIIRTDINHKVLVHTNRLRSEIDLCTKEYNSNRCYPVHLRTQFIEKHCIEWETCMNRNPNLISRSRIGAETFAEVMNGFVDVISWKTMLFIFLIIGAGIYATNLAMNNYKSKWEPYHHHQPHHQQQSNSSSWNPRLTTTTPPQANHLHSNGED--RNTSTQVLDPVSVFGRDHHHHQK
453795	GC_00008682		PST_W025a	10237	51	53	2	0	0.982604844729626	0.942691707088589	0.962234558200309	PF10104.14	Di-sulfide bridge nucleocytoplasmic transport domain							10237	Chr_5	MTSHPFRPPPQAPLSSRSKETPMDFTYDNKPGSSSSSSSYLSTLTNEPSKSTIRALKVIDQNGNHTSNPPSQSHDNLKNREQNKSISWFRSLAGRSTPEPPRKRLHCETVESMDWESCPAEPRANLFPNVDSTQTSRAREGGTFLFKLPEELPPLPEPPVFTAPSSILLSPQKSHKIGPEAFGCQSPRARSIYRDDQDPDSSLDIIDQTHLLQPTKMYSTNAVKHENRRRTRVQKQLRSKLNSLKFDSDDDDEDEEDSDVEVVSSKQQQNLVSKSNKKSSRKRTERIKSDPPSRTSTNNYLTINGWKGSNNNDKQERSNPSRLSTDTPYILLVYLQLLFNSSLVFVGLYLAINLILIIRTDINHKVLVHTNRLRSEIDLCTKEYNSNRCYPVHLRTQFIEKHCIEWETCMNRNPNLISRSRIGAETFAEVMNGFVDVISWKTMLFIFLIIGAGIYATNLAMNNYKSKWEPYHHHQPHHQQQSNSSSWNPRLTTTTPPQANHLHSNGED--RNTSTQVLDPVSVFGRDHHHHQK
453796	GC_00008682		PST_W025b	2334	51	53	2	0	0.982604844729626	0.942691707088589	0.962234558200309	PF10104.14	Di-sulfide bridge nucleocytoplasmic transport domain							2334	Chr_2	MTSHPFRPPPQAPLSSRSKETPMDFTYDNKPGSSSSSSSYLSTLTNEPSKSTIRALKVIDQNGNHTSNPPSHSHDNLKNREENKSISWFRSLAGRSTPEPPRKRLHCETVESMDWESCPAEPRANLFPNVDSTQTSRAREGGTFLFKLPEELPPLPEPPIFTAPSSILLSPQKSHKIGPEAFGCQSPRARSIYRDDQDPDSSLDIIDQTRLLQPTKMYSTNAVKHENRRRTRVQKQLRSKLNSLKFDSDDDDEEEEDSDVEVVSSK-QQNLVSKSNKKSSRKRIERVKSDPPSRTSTNNYLTINGWKGSNNNDKQERSNPSRLSTDTPYILLVYLQLLFNSSLVFVGLYLAINLILIIRTDINHKVLVHTNRLRSEIDLCTKEYNSNRCYPVHLRTQFIEKHCIEWETCMNRNPNLISRSRIGAETFAEVMNGFVDVISWKTMV-IFLSL------------------------------------------SLSPPFLFFF---------------------FNFDSHLVNY
453797	GC_00008682		PST_W029a	3714	51	53	2	0	0.982604844729626	0.942691707088589	0.962234558200309	PF10104.14	Di-sulfide bridge nucleocytoplasmic transport domain							3714	Chr_5	MTSHPFRPPPQAPLSSRSKETPMDFTYDNKPGSSSSSSSYLSTLTNEPSKSTIRALKVIDQNGNHTSNPPSQSHDNLKNREQNKSISWFRSLAGRSTPEPPRKRLHCETVESMDWESCPAEPRANLFPNVDSTQTSRAREGGTFLFKLPEELPPLPEPPVFTAPSSILLSPQKSHKIGPEAFGCQSPRARSIYRDDQDPDSSLDIIDQTHLLQPTKMYSTNAVKHENRRRTRVQKQLRSKLNSLKFDSDDDDEDEEDSDVEVVSSKQQQNLVSKSNKKSSRKRTERIKSDPPSRTSTNNYLTINGWKGSNNNDKQERSNPSRLSTDTPYILLVYLQLLFNSSLVFVGLYLAINLILIIRTDINHKVLVHTNRLRSEIDLCTKEYNSNRCYPVHLRTQFIEKHCIEWETCMNRNPNLISRSRIGAETFAEVMNGFVDVISWKTMLFIFLIIGAGIYATNLAMNNYKSKWEPYHHHQPHHQQQSNSSSWNPRLTTTTPPQANHLHSNGED--RNTSTQVLDPVSVFGRDHHHHQK
453798	GC_00008682		PST_W029b	2659	51	53	2	0	0.982604844729626	0.942691707088589	0.962234558200309	PF10104.14	Di-sulfide bridge nucleocytoplasmic transport domain							2659	Chr_2	MTSHPFRPPPQAPLSSRSKETPMDFTYDNKPGSSSSSSSYLSTLTNEPSKSTIRALKVIDQNGNHTSNPPSHSHDNLKNREENKSISWFRSLAGRSTPEPPRKRLHCETVESMDWESCPAEPRANLFPNVDSTQTSRAREGGTFLFKLPEELPPLPEPPIFTAPSSILLSPQKSHKIGPEAFGCQSPRARSIYRDDQDPDSSLDIIDQTRLLQPTKMYSTNAVKHENRRRTRVQKQLRSKLNSLKFDSDDDDEEEEDSDVEVVSSK-QQNLVSKSNKKSSRKRIERVKSDPPSRTSTNNYLTINGWKGSNNNDKQERSNPSRLSTDTPYILLVYLQLLFNSSLVFVGLYLAINLILIIRTDINHKVLVHTNRLRSEIDLCTKEYNSNRCYPVHLRTQFIEKHCIEWETCMNRNPNLISRSRIGAETFAEVMNGFVDVISWKTMLFIFLIIGAGIYATNLAMNNYKSKWEPYHHHQPHHQQQSNSSSWNPRLTTTTPPQANHLHSNGED--RNTSTQVLDPVSVFGRDHHHHQK
453799	GC_00008682		PST_W039a	3917	51	53	2	0	0.982604844729626	0.942691707088589	0.962234558200309	PF10104.14	Di-sulfide bridge nucleocytoplasmic transport domain							3917	Chr_3	MTSHPFRPPPQAPLSSRSKETPMDFTYDNKPGSSSSSSSYLSTLTNEPSKSTIRALKVIDQNGNHTSNPPSQSHDNLKNREQNKSISWFRSLAGRSTPEPPRKRLHCETVESMDWESCPAEPRANLFPNVDSTQTSRAREGGTFLFKLPEELPPLPEPPVFTAPSSILLSPQKSHKIGPEAFGCQSPRARSIYRDDQDPDSSLDIIDQTHLLQPTKMYSTNAVKHENRRRTRVQKQLRSKLNSLKFDSDDDDEDEEDSDVEVVSSKQQQNLVSKSNKKSSRKRTERIKSDPPSRTSTNNYLTINGWKGSNNNDKQERSNPSRLSTDTPYILLVYLQLLFNSSLVFVGLYLAINLILIIRTDINHKVLVHTNRLRSEIDLCTKEYNSNRCYPVHLRTQFIEKHCIEWETCMNRNPNLISRSRIGAETFAEVMNGFVDVISWKTMLFIFLIIGAGIYATNLAMNNYKSKWEPYHHHQPHHQQQSNSSSWNPRLTTTTPPQANHLHSNGED--RNTSTQVLDPVSVFGRDHHHHQK
453800	GC_00008682		PST_W039b	2547	51	53	2	0	0.982604844729626	0.942691707088589	0.962234558200309	PF10104.14	Di-sulfide bridge nucleocytoplasmic transport domain							2547	Chr_3	MTSHPFRPPPQAPLSSRSKETPMDFTYDNKPGSSSSSSSYLSTLTNEPSKSTIRALKVIDQNGNHTSNPPSHSHDNLKNREENKSISWFRSLAGRSTPEPPRKRLHCETVESMDWESCPAEPRANLFPNVDSTQTSRAREGGTFLFKLPEELPPLPEPPIFTAPSSILLSPQKSHKIGPEAFGCQSPRARSIYRDDQDPDSSLDIIDQTRLLQPTKMYSTNAVKHENRRRTRVQKQLRSKLNSLKFDSDDDDEEEEDSDVEVVSSK-QQNLVSKSNKKSSRKRIERVKSDPPSRTSTNNYLTINGWKGSNNNDKQERSNPSRLSTDTPYILLVYLQLLFNSSLVFVGLYLAINLILIIRTDINHKVLVHTNRLRSEIDLCTKEYNSNRCYPVHLRTQFIEKHCIEWETCMNRNPNLISRSRIGAETFAEVMNGFVDVISWKTMLFIFLIIGAGIYATNLAMNNYKSKWEPYHHHQPHHQQQSNSSSWNPRLTTTTPPQANHLHSNGED--RNTSTQVLDPVSVFGRDHHHHQK
453801	GC_00008682		PST_W048a	5382	51	53	2	0	0.982604844729626	0.942691707088589	0.962234558200309	PF10104.14	Di-sulfide bridge nucleocytoplasmic transport domain							5382	Chr_5	MTSHPFRPPPQAPLSSRSKETPMDFTYDNKPGSSSSSSSYLSTLTNEPSKSTIRALKVIDQNGNHTSNPPSQSHDNLKNREQNKSISWFRSLAGRSTPEPPRKRLHCETVESMDWESCPAEPRANLFPNVDSTQTSRAREGGTFLFKLPEELPPLPEPPVFTAPSSILLSPQKSHKIGPEAFGCQSPRARSIYRDDQDPDSSLDIIDQTHLLQPTKMYSTNAVKHENRRRTRVQKQLRSKLNSLKFDSDDDDEDEEDSDVEVVSSKQQQNLVSKSNKKSSRKRTERIKSDPPSRTSTNNYLTINGWKGSNNNDKQERSNPSRLSTDTPYILLVYLQLLFNSSLVFVGLYLAINLILIIRTDINHKVLVHTNRLRSEIDLCTKEYNSNRCYPVHLRTQFIEKHCIEWETCMNRNPNLISRSRIGAETFAEVMNGFVDVISWKTMLFIFLIIGAGIYATNLAMNNYKSKWEPYHHHQPHHQQQSNSSSWNPRLTTTTPPQANHLHSNGED--RNTSTQVLDPVSVFGRDHHHHQK
453802	GC_00008682		PST_W048b	9575	51	53	2	0	0.982604844729626	0.942691707088589	0.962234558200309	PF10104.14	Di-sulfide bridge nucleocytoplasmic transport domain							9575	Chr_2	MTSHPFRPPPQAPLSSRSKETPMDFTYDNKPGSSSSSSSYLSTLTNEPSKSTIRALKVIDQNGNHTSNPPSHSHDNLKNREENKSISWFRSLAGRSTPEPPRKRLHCETVESMDWESCPAEPRANLFPNVDSTQTSRAREGGTFLFKLPEELPPLPEPPIFTAPSSILLSPQKSHKIGPEAFGCQSPRARSIYRDDQDPDSSLDIIDQTRLLQPTKMYSTNAVKHENRRRTRVQKQLRSKLNSLKFDSDDDDEEEEDSDVEVVSSK-QQNLVSKSNKKSSRKRIERVKSDPPSRTSTNNYLTINGWKGSNNNDKQERSNPSRLSTDTPYILLVYLQLLFNSSLVFVGLYLAINLILIIRTDINHKVLVHTNRLRSEIDLCTKEYNSNRCYPVHLRTQFIEKHCIEWETCMNRNPNLISRSRIGAETFAEVMNGFVDVISWKTMLFIFLIIGAGIYATNLAMNNYKSKWEPYHHHQPHHQQQSNSSSWNPRLTTTTPPQANHLHSNGED--RNTSTQVLDPVSVFGRDHHHHQK
453803	GC_00008682		PST_W052a	5454	51	53	2	0	0.982604844729626	0.942691707088589	0.962234558200309	PF10104.14	Di-sulfide bridge nucleocytoplasmic transport domain							5454	Chr_5	MTSHPFRPPPQAPLSSRSKETPMDFTYDNKPGSSSSSSSYLSTLTNEPSKSTIRALKVIDQNGNHTSNPPSQSHDNLKNREQNKSISWFRSLAGRSTPEPPRKRLHCETVESMDWESCPAEPRANLFPNVDSTQTSRAREGGTFLFKLPEELPPLPEPPVFTAPSSILLSPQKSHKIGPEAFGCQSPRARSIYRDDQDPDSSLDIIDQTHLLQPTKMYSTNAVKHENRRRTRVQKQLRSKLNSLKFDSDDDDEDEEDSDVEVVSSKQQQNLVSKSNKKSSRKRTERIKSDPPSRTSTNNYLTINGWKGSNNNDKQERSNPSRLSTDTPYILLVYLQLLFNSSLVFVGLYLAINLILIIRTDINHKVLVHTNRLRSEIDLCTKEYNSNRCYPVHLRTQFIEKHCIEWETCMNRNPNLISRSRIGAETFAEVMNGFVDVISWKTMLFIFLIIGAGIYATNLAMNNYKSKWEPYHHHQPHHQQQSNSSSWNPRLTTTTPPQANHLHSNGED--RNTSTQVLDPVSVFGRDHHHHQK
453804	GC_00008682		PST_W052b	4096	51	53	2	0	0.982604844729626	0.942691707088589	0.962234558200309	PF10104.14	Di-sulfide bridge nucleocytoplasmic transport domain							4096	Chr_2	MTSHPFRPPPQAPLSSRSKETPMDFTYDNKPGSSSSSSSYLSTLTNEPSKSTIRALKVIDQNGNHTSNPPSHSHDNLKNREENKSISWFRSLAGRSTPEPPRKRLHCETVESMDWESCPAEPRANLFPNVDSTQTSRAREGGTFLFKLPEELPPLPEPPIFTAPSSILLSPQKSHKIGPEAFGCQSPRARSIYRDDQDPDSSLDIIDQTRLLQPTKMYSTNAVKHENRRRTRVQKQLRSKLNSLKFDSDDDDEEEEDSDVEVVSSK-QQNLVSKSNKKSSRKRIERVKSDPPSRTSTNNYLTINGWKGSNNNDKQERSNPSRLSTDTPYILLVYLQLLFNSSLVFVGLYLAINLILIIRTDINHKVLVHTNRLRSEIDLCTKEYNSNRCYPVHLRTQFIEKHCIEWETCMNRNPNLISRSRIGAETFAEVMNGFVDVISWKTMLFIFLIIGAGIYATNLAMNNYKSKWEPYHHHQPHHQQQSNSSSWNPRLTTTTPPQANHLHSNGED--RNTSTQVLDPVSVFGRDHHHHQK
453805	GC_00008682		PST_W053a	6494	51	53	2	0	0.982604844729626	0.942691707088589	0.962234558200309	PF10104.14	Di-sulfide bridge nucleocytoplasmic transport domain							6494	Chr_5	MTSHPFRPPPQAPLSSRSKETPMDFTYDNKPGSSSSSSSYLSTLTNEPSKSTIRALKVIDQNGNHTSNPPSQSHDNLKNREQNKSISWFRSLAGRSTPEPPRKRLHCETVESMDWESCPAEPRANLFPNVDSTQTSRAREGGTFLFKLPEELPPLPEPPVFTAPSSILLSPQKSHKIGPEAFGCQSPRARSIYRDDQDPDSSLDIIDQTHLLQPTKMYSTNAVKHENRRRTRVQKQLRSKLNSLKFDSDDDDEDEEDSDVEVVSSKQQQNLVSKSNKKSSRKRTERIKSDPPSRTSTNNYLTINGWKGSNNNDKQERSNPSRLSTDTPYILLVYLQLLFNSSLVFVGLYLAINLILIIRTDINHKVLVHTNRLRSEIDLCTKEYNSNRCYPVHLRTQFIEKHCIEWETCMNRNPNLISRSRIGAETFAEVMNGFVDVISWKTMLFIFLIIGAGIYATNLAMNNYKSKWEPYHHHQPHHQQQSNSSSWNPRLTTTTPPQANHLHSNGED--RNTSTQVLDPVSVFGRDHHHHQK
453806	GC_00008682		PST_W053b	2661	51	53	2	0	0.982604844729626	0.942691707088589	0.962234558200309	PF10104.14	Di-sulfide bridge nucleocytoplasmic transport domain							2661	Chr_2	MTSHPFRPPPQAPLSSRSKETPMDFTYDNKPGSSSSSSSYLSTLTNEPSKSTIRALKVIDQNGNHTSNPPSHSHDNLKNREENKSISWFRSLAGRSTPEPPRKRLHCETVESMDWESCPAEPRANLFPNVDSTQTSRAREGGTFLFKLPEELPPLPEPPIFTAPSSILLSPQKSHKIGPEAFGCQSPRARSIYRDDQDPDSSLDIIDQTRLLQPTKMYSTNAVKHENRRRTRVQKQLRSKLNSLKFDSDDDDEEEEDSDVEVVSSK-QQNLVSKSNKKSSRKRIERVKSDPPSRTSTNNYLTINGWKGSNNNDKQERSNPSRLSTDTPYILLVYLQLLFNSSLVFVGLYLAINLILIIRTDINHKVLVHTNRLRSEIDLCTKEYNSNRCYPVHLRTQFIEKHCIEWETCMNRNPNLISRSRIGAETFAEVMNGFVDVISWKTMV-IFLSL------------------------------------------SLSPPFLFFF---------------------FNFDSHLVNY
453807	GC_00008682		PST_W054a	3267	51	53	2	0	0.982604844729626	0.942691707088589	0.962234558200309	PF10104.14	Di-sulfide bridge nucleocytoplasmic transport domain							3267	Chr_3	MTSHPFRPPPQAPLSSRSKETPMDFTYDNKPGSSSSSSSYLSTLTNEPSKSTIRALKVIDQNGNHTSNPPSQSHDNLKNREQNKSISWFRSLAGRSTPEPPRKRLHCETVESMDWESCPAEPRANLFPNVDSTQTSRAREGGTFLFKLPEELPPLPEPPVFTAPSSILLSPQKSHKIGPEAFGCQSPRARSIYRDDQDPDSSLDIIDQTHLLQPTKMYSTNAVKHENRRRTRVQKQLRSKLNSLKFDSDDDDEDEEDSDVEVVSSKQQQNLVSKSNKKSSRKRTERIKSDPPSRTSTNNYLTINGWKGSNNNDKQERSNPSRLSTDTPYILLVYLQLLFNSSLVFVGLYLAINLILIIRTDINHKVLVHTNRLRSEIDLCTKEYNSNRCYPVHLRTQFIEKHCIEWETCMNRNPNLISRSRIGAETFAEVMNGFVDVISWKTMLFIFLIIGAGIYATNLAMNNYKSKWEPYHHHQPHHQQQSNSSSWNPRLTTTTPPQANHLHSNGED--RNTSTQVLDPVSVFGRDHHHHQK
453808	GC_00008682		PST_W054b	14835	51	53	2	0	0.982604844729626	0.942691707088589	0.962234558200309	PF10104.14	Di-sulfide bridge nucleocytoplasmic transport domain							14835	Chr_3	MTSHPFRPPPQAPLSSRSKETPMDFTYDNKPGSSSSSSSYLSTLTNEPSKSTIRALKVIDQNGNHTSNPPSHSHDNLKNREENKSISWFRSLAGRSTPEPPRKRLHCETVESMDWESCPAEPRANLFPNVDSTQTSRAREGGTFLFKLPEELPPLPEPPIFTAPSSILLSPQKSHKIGPEAFGCQSPRARSIYRDDQDPDSSLDIIDQTRLLQPTKMYSTNAVKHENRRRTRVQKQLRSKLNSLKFDSDDDDEEEEDSDVEVVSSK-QQNLVSKSNKKSSRKRIERVKSDPPSRTSTNNYLTINGWKGSNNNDKQERSNPSRLSTDTPYILLVYLQLLFNSSLVFVGLYLAINLILIIRTDINHKVLVHTNRLRSEIDLCTKEYNSNRCYPVHLRTQFIEKHCIEWETCMNRNPNLISRSRIGAETFAEVMNGFVDVISWKTMLFIFLIIGAGIYATNLAMNNYKSKWEPYHHHQPHHQQQSNSSSWNPRLTTTTPPQANHLHSNGED--RNTSTQVLDPVSVFGRDHHHHQK
453809	GC_00008682		PST_W057a	3913	51	53	2	0	0.982604844729626	0.942691707088589	0.962234558200309	PF10104.14	Di-sulfide bridge nucleocytoplasmic transport domain							3913	Chr_5	MTSHPFRPPPQAPLSSRSKETPMDFTYDNKPGSSSSSSSYLSTLTNEPSKSTIRALKVIDQNGNHTSNPPSQSHDNLKNREQNKSISWFRSLAGRSTPEPPRKRLHCETVESMDWESCPAEPRANLFPNVDSTQTSRAREGGTFLFKLPEELPPLPEPPVFTAPSSILLSPQKSHKIGPEAFGCQSPRARSIYRDDQDPDSSLDIIDQTHLLQPTKMYSTNAVKHENRRRTRVQKQLRSKLNSLKFDSDDDDEDEEDSDVEVVSSKQQQNLVSKSNKKSSRKRTERIKSDPPSRTSTNNYLTINGWKGSNNNDKQERSNPSRLSTDTPYILLVYLQLLFNSSLVFVGLYLAINLILIIRTDINHKVLVHTNRLRSEIDLCTKEYNSNRCYPVHLRTQFIEKHCIEWETCMNRNPNLISRSRIGAETFAEVMNGFVDVISWKTMV-IFLSL------------------------------------------SLSPPFLFFF---------------------FNFDSHLVNY
453810	GC_00008682		PST_W057b	14603	51	53	2	0	0.982604844729626	0.942691707088589	0.962234558200309	PF10104.14	Di-sulfide bridge nucleocytoplasmic transport domain							14603	Chr_2	MTSHPFRPPPQAPLSSRSKETPMDFTYDNKPGSSSSSSSYLSTLTNEPSKSTIRALKVIDQNGNHTSNPPSHSHDNLKNREENKSISWFRSLAGRSTPEPPRKRLHCETVESMDWESCPAEPRANLFPNVDSTQTSRAREGGTFLFKLPEELPPLPEPPIFTAPSSILLSPQKSHKIGPEAFGCQSPRARSIYRDDQDPDSSLDIIDQTRLLQPTKMYSTNAVKHENRRRTRVQKQLRSKLNSLKFDSDDDDEEEEDSDVEVVSSK-QQNLVSKSNKKSSRKRIERVKSDPPSRTSTNNYLTINGWKGSNNNDKQERSNPSRLSTDTPYILLVYLQLLFNSSLVFVGLYLAINLILIIRTDINHKVLVHTNRLRSEIDLCTKEYNSNRCYPVHLRTQFIEKHCIEWETCMNRNPNLISRSRIGAETFAEVMNGFVDVISWKTMLFIFLIIGAGIYATNLAMNNYKSKWEPYHHHQPHHQQQSNSSSWNPRLTTTTPPQANHLHSNGED--RNTSTQVLDPVSVFGRDHHHHQK
453811	GC_00008682		PST_W088a	2691	51	53	2	0	0.982604844729626	0.942691707088589	0.962234558200309	PF10104.14	Di-sulfide bridge nucleocytoplasmic transport domain							2691	Chr_5	MTSHPFRPPPQAPLSSRSKETPMDFTYDNKPGSSSSSSSYLSTLTNEPSKSTIRALKVIDQNGNHTSNPPSQSHDNLKNREQNKSISWFRSLAGRSTPEPPRKRLHCETVESMDWESCPAEPRANLFPNVDSTQTSRAREGGTFLFKLPEELPPLPEPPVFTAPSSILLSPQKSHKIGPEAFGCQSPRARSIYRDDQDPDSSLDIIDQTHLLQPTKMYSTNAVKHENRRRTRVQKQLRSKLNSLKFDSDDDDEDEEDSDVEVVSSKQQQNLVSKSNKKSSRKRTERIKSDPPSRTSTNNYLTINGWKGSNNNDKQERSNPSRLSTDTPYILLVYLQLLFNSSLVFVGLYLAINLILIIRTDINHKVLVHTNRLRSEIDLCTKEYNSNRCYPVHLRTQFIEKHCIEWETCMNRNPNLISRSRIGAETFAEVMNGFVDVISWKTMV-IFLSL------------------------------------------SLSPPFLFFF---------------------FNFDSHLVNY
453812	GC_00008682		PST_W088b	11787	51	53	2	0	0.982604844729626	0.942691707088589	0.962234558200309	PF10104.14	Di-sulfide bridge nucleocytoplasmic transport domain							11787	Chr_2	MTSHPFRPPPQAPLSSRSKETPMDFTYDNKPGSSSSSSSYLSTLTNEPSKSTIRALKVIDQNGNHTSNPPSHSHDNLKNREENKSISWFRSLAGRSTPEPPRKRLHCETVESMDWESCPAEPRANLFPNVDSTQTSRAREGGTFLFKLPEELPPLPEPPIFTAPSSILLSPQKSHKIGPEAFGCQSPRARSIYRDDQDPDSSLDIIDQTRLLQPTKMYSTNAVKHENRRRTRVQKQLRSKLNSLKFDSDDDDEEEEDSDVEVVSSK-QQNLVSKSNKKSSRKRIERVKSDPPSRTSTNNYLTINGWKGSNNNDKQERSNPSRLSTDTPYILLVYLQLLFNSSLVFVGLYLAINLILIIRTDINHKVLVHTNRLRSEIDLCTKEYNSNRCYPVHLRTQFIEKHCIEWETCMNRNPNLISRSRIGAETFAEVMNGFVDVISWKTMV-IFLSL------------------------------------------SLSPPFLFFF---------------------FNFDSHLVNY
453813	GC_00008682		PST_Yr1646a	3892	51	53	2	0	0.982604844729626	0.942691707088589	0.962234558200309	PF10104.14	Di-sulfide bridge nucleocytoplasmic transport domain							3892	Chr_5	MTSHPFRPPPQAPLSSRSKETPMDFTYDNKPGSSSSSSSYLSTLTNEPSKSTIRALKVIDQNGNHTSNPPSQSHDNLKNREQNKSISWFRSLAGRSTPEPPRKRLHCETVESMDWESCPAEPRANLFPNVDSTQTSRAREGGTFLFKLPEELPPLPEPPVFTAPSSILLSPQKSHKIGPEAFGCQSPRARSIYRDDQDPDSSLDIIDQTHLLQPTKMYSTNAVKHENRRRTRVQKQLRSKLNSLKFDSDDDDEDEEDSDVEVVSSKQQQNLVSKSNKKSSRKRTERIKSDPPSRTSTNNYLTINGWKGSNNNDKQERSNPSRLSTDTPYILLVYLQLLFNSSLVFVGLYLAINLILIIRTDINHKVLVHTNRLRSEIDLCTKEYNSNRCYPVHLRTQFIEKHCIEWETCMNRNPNLISRSRIGAETFAEVMNGFVDVISWKTMV-IFLSL------------------------------------------SLSPPFLFFF---------------------FNFDSHLVNY
453814	GC_00008682		PST_Yr1646b	2634	51	53	2	0	0.982604844729626	0.942691707088589	0.962234558200309	PF10104.14	Di-sulfide bridge nucleocytoplasmic transport domain							2634	Chr_2	MTSHPFRPPPQAPLSSRSKETPMDFTYDNKPGSSSSSSSYLSTLTNEPSKSTIRALKVIDQNGNHTSNPPSHSHDNLKNREENKSISWFRSLAGRSTPEPPRKRLHCETVESMDWESCPAEPRANLFPNVDSTQTSRAREGGTFLFKLPEELPPLPEPPIFTAPSSILLSPQKSHKIGPEAFGCQSPRARSIYRDDQDPDSSLDIIDQTRLLQPTKMYSTNAVKHENRRRTRVQKQLRSKLNSLKFDSDDDDEEEEDSDVEVVSSK-QQNLVSKSNKKSSRKRIERVKSDPPSRTSTNNYLTINGWKGSNNNDKQERSNPSRLSTDTPYILLVYLQLLFNSSLVFVGLYLAINLILIIRTDINHKVLVHTNRLRSEIDLCTKEYNSNRCYPVHLRTQFIEKHCIEWETCMNRNPNLISRSRIGAETFAEVMNGFVDVISWKTMV-IFLSL------------------------------------------SLSPPFLFFF---------------------FNFDSHLVNY
453815	GC_00008682		PST_Yr1706a	5106	51	53	2	0	0.982604844729626	0.942691707088589	0.962234558200309	PF10104.14	Di-sulfide bridge nucleocytoplasmic transport domain							5106	Chr_5	MTSHPFRPPPQAPLSSRSKETPMDFTYDNKPGSSSSSSSYLSTLTNEPSKSTIRALKVIDQNGNHTSNPPSQSHDNLKNREQNKSISWFRSLAGRSTPEPPRKRLHCETVESMDWESCPAEPRANLFPNVDSTQTSRAREGGTFLFKLPEELPPLPEPPVFTAPSSILLSPQKSHKIGPEAFGCQSPRARSIYRDDQDPDSSLDIIDQTHLLQPTKMYSTNAVKHENRRRTRVQKQLRSKLNSLKFDSDDDDEDEEDSDVEVVSSKQQQNLVSKSNKKSSRKRTERIKSDPPSRTSTNNYLTINGWKGSNNNDKQERSNPSRLSTDTPYILLVYLQLLFNSSLVFVGLYLAINLILIIRTDINHKVLVHTNRLRSEIDLCTKEYNSNRCYPVHLRTQFIEKHCIEWETCMNRNPNLISRSRIGAETFAEVMNGFVDVISWKTMV-IFLSL------------------------------------------SLSPPFLFFF---------------------FNFDSHLVNY
453816	GC_00008682		PST_Yr1706b	2555	51	53	2	0	0.982604844729626	0.942691707088589	0.962234558200309	PF10104.14	Di-sulfide bridge nucleocytoplasmic transport domain							2555	Chr_2	MTSHPFRPPPQAPLSSRSKETPMDFTYDNKPGSSSSSSSYLSTLTNEPSKSTIRALKVIDQNGNHTSNPPSHSHDNLKNREENKSISWFRSLAGRSTPEPPRKRLHCETVESMDWESCPAEPRANLFPNVDSTQTSRAREGGTFLFKLPEELPPLPEPPIFTAPSSILLSPQKSHKIGPEAFGCQSPRARSIYRDDQDPDSSLDIIDQTRLLQPTKMYSTNAVKHENRRRTRVQKQLRSKLNSLKFDSDDDDEEEEDSDVEVVSSK-QQNLVSKSNKKSSRKRIERVKSDPPSRTSTNNYLTINGWKGSNNNDKQERSNPSRLSTDTPYILLVYLQLLFNSSLVFVGLYLAINLILIIRTDINHKVLVHTNRLRSEIDLCTKEYNSNRCYPVHLRTQFIEKHCIEWETCMNRNPNLISRSRIGAETFAEVMNGFVDVISWKTMLFIFLIIGAGIYATNLAMNNYKSKWEPYHHHQPHHQQQSNSSSWNPRLTTTTPPQANHLHSNGED--RNTSTQVLDPVSVFGRDHHHHQK
453817	GC_00008682		PST_Yr1716a	2718	51	53	2	0	0.982604844729626	0.942691707088589	0.962234558200309	PF10104.14	Di-sulfide bridge nucleocytoplasmic transport domain							2718	Chr_5	MTSHPFRPPPQAPLSSRSKETPMDFTYDNKPGSSSSSSSYLSTLTNEPSKSTIRALKVIDQNGNHTSNPPSQSHDNLKNREQNKSISWFRSLAGRSTPEPPRKRLHCETVESMDWESCPAEPRANLFPNVDSTQTSRAREGGTFLFKLPEELPPLPEPPVFTAPSSILLSPQKSHKIGPEAFGCQSPRARSIYRDDQDPDSSLDIIDQTHLLQPTKMYSTNAVKHENRRRTRVQKQLRSKLNSLKFDSDDDDEDEEDSDVEVVSSKQQQNLVSKSNKKSSRKRTERIKSDPPSRTSTNNYLTINGWKGSNNNDKQERSNPSRLSTDTPYILLVYLQLLFNSSLVFVGLYLAINLILIIRTDINHKVLVHTNRLRSEIDLCTKEYNSNRCYPVHLRTQFIEKHCIEWETCMNRNPNLISRSRIGAETFAEVMNGFVDVISWKTMLFIFLIIGAGIYATNLAMNNYKSKWEPYHHHQPHHQQQSNSSSWNPRLTTTTPPQANHLHSNGED--RNTSTQVLDPVSVFGRDHHHHQK
453818	GC_00008682		PST_Yr1716b	2591	51	53	2	0	0.982604844729626	0.942691707088589	0.962234558200309	PF10104.14	Di-sulfide bridge nucleocytoplasmic transport domain							2591	Chr_2	MTSHPFRPPPQAPLSSRSKETPMDFTYDNKPGSSSSSSSYLSTLTNEPSKSTIRALKVIDQNGNHTSNPPSHSHDNLKNREENKSISWFRSLAGRSTPEPPRKRLHCETVESMDWESCPAEPRANLFPNVDSTQTSRAREGGTFLFKLPEELPPLPEPPIFTAPSSILLSPQKSHKIGPEAFGCQSPRARSIYRDDQDPDSSLDIIDQTRLLQPTKMYSTNAVKHENRRRTRVQKQLRSKLNSLKFDSDDDDEEEEDSDVEVVSSK-QQNLVSKSNKKSSRKRIERVKSDPPSRTSTNNYLTINGWKGSNNNDKQERSNPSRLSTDTPYILLVYLQLLFNSSLVFVGLYLAINLILIIRTDINHKVLVHTNRLRSEIDLCTKEYNSNRCYPVHLRTQFIEKHCIEWETCMNRNPNLISRSRIGAETFAEVMNGFVDVISWKTMV-IFLSL------------------------------------------SLSPPFLFFF---------------------FNFDSHLVNY
453819	GC_00008682		PST_Yr2011a	5053	51	53	2	0	0.982604844729626	0.942691707088589	0.962234558200309	PF10104.14	Di-sulfide bridge nucleocytoplasmic transport domain							5053	Chr_5	MTSHPFRPPPQAPLSSRSKETPMDFTYDNKPGSSSSSSSYLSTLTNEPSKSTIRALKVIDQNGNHTSNPPSQSHDNLKNREQNKSISWFRSLAGRSTPEPPRKRLHCETVESMDWESCPAEPRANLFPNVDSTQTSRAREGGTFLFKLPEELPPLPEPPVFTAPSSILLSPQKSHKIGPEAFGCQSPRARSIYRDDQDPDSSLDIIDQTHLLQPTKMYSTNAVKHENRRRTRVQKQLRSKLNSLKFDSDDDDEDEEDSDVEVVSSKQQQNLVSKSNKKSSRKRTERIKSDPPSRTSTNNYLTINGWKGSNNNDKQERSNPSRLSTDTPYILLVYLQLLFNSSLVFVGLYLAINLILIIRTDINHKVLVHTNRLRSEIDLCTKEYNSNRCYPVHLRTQFIEKHCIEWETCMNRNPNLISRSRIGAETFAEVMNGFVDVISWKTMLFIFLIIGAGIYATNLAMNNYKSKWEPYHHHQPHHQQQSNSSSWNPRLTTTTPPQANHLHSNGED--RNTSTQVLDPVSVFGRDHHHHQK
453820	GC_00008682		PST_Yr2011b	8238	51	53	2	0	0.982604844729626	0.942691707088589	0.962234558200309	PF10104.14	Di-sulfide bridge nucleocytoplasmic transport domain							8238	Chr_2	MTSHPFRPPPQAPLSSRSKETPMDFTYDNKPGSSSSSSSYLSTLTNEPSKSTIRALKVIDQNGNHTSNPPSHSHDNLKNREENKSISWFRSLAGRSTPEPPRKRLHCETVESMDWESCPAEPRANLFPNVDSTQTSRAREGGTFLFKLPEELPPLPEPPIFTAPSSILLSPQKSHKIGPEAFGCQSPRARSIYRDDQDPDSSLDIIDQTRLLQPTKMYSTNAVKHENRRRTRVQKQLRSKLNSLKFDSDDDDEEEEDSDVEVVSSK-QQNLVSKSNKKSSRKRIERVKSDPPSRTSTNNYLTINGWKGSNNNDKQERSNPSRLSTDTPYILLVYLQLLFNSSLVFVGLYLAINLILIIRTDINHKVLVHTNRLRSEIDLCTKEYNSNRCYPVHLRTQFIEKHCIEWETCMNRNPNLISRSRIGAETFAEVMNGFVDVISWKTMLFIFLIIGAGIYATNLAMNNYKSKWEPYHHHQPHHQQQSNSSSWNPRLTTTTPPQANHLHSNGED--RNTSTQVLDPVSVFGRDHHHHQK
453821	GC_00008682		PST_Yr2015a	4275	51	53	2	0	0.982604844729626	0.942691707088589	0.962234558200309	PF10104.14	Di-sulfide bridge nucleocytoplasmic transport domain							4275	Chr_5	MTSHPFRPPPQAPLSSRSKETPMDFTYDNKPGSSSSSSSYLSTLTNEPSKSTIRALKVIDQNGNHTSNPPSQSHDNLKNREQNKSISWFRSLAGRSTPEPPRKRLHCETVESMDWESCPAEPRANLFPNVDSTQTSRAREGGTFLFKLPEELPPLPEPPVFTAPSSILLSPQKSHKIGPEAFGCQSPRARSIYRDDQDPDSSLDIIDQTHLLQPTKMYSTNAVKHENRRRTRVQKQLRSKLNSLKFDSDDDDEDEEDSDVEVVSSKQQQNLVSKSNKKSSRKRTERIKSDPPSRTSTNNYLTINGWKGSNNNDKQERSNPSRLSTDTPYILLVYLQLLFNSSLVFVGLYLAINLILIIRTDINHKVLVHTNRLRSEIDLCTKEYNSNRCYPVHLRTQFIEKHCIEWETCMNRNPNLISRSRIGAETFAEVMNGFVDVISWKTMLFIFLIIGAGIYATNLAMNNYKSKWEPYHHHQPHHQQQSNSSSWNPRLTTTTPPQANHLHSNGED--RNTSTQVLDPVSVFGRDHHHHQK
453822	GC_00008682		PST_Yr2015b	7201	51	53	2	0	0.982604844729626	0.942691707088589	0.962234558200309	PF10104.14	Di-sulfide bridge nucleocytoplasmic transport domain							7201	Chr_2	MTSHPFRPPPQAPLSSRSKETPMDFTYDNKPGSSSSSSSYLSTLTNEPSKSTIRALKVIDQNGNHTSNPPSHSHDNLKNREENKSISWFRSLAGRSTPEPPRKRLHCETVESMDWESCPAEPRANLFPNVDSTQTSRAREGGTFLFKLPEELPPLPEPPIFTAPSSILLSPQKSHKIGPEAFGCQSPRARSIYRDDQDPDSSLDIIDQTRLLQPTKMYSTNAVKHENRRRTRVQKQLRSKLNSLKFDSDDDDEEEEDSDVEVVSSK-QQNLVSKSNKKSSRKRIERVKSDPPSRTSTNNYLTINGWKGSNNNDKQERSNPSRLSTDTPYILLVYLQLLFNSSLVFVGLYLAINLILIIRTDINHKVLVHTNRLRSEIDLCTKEYNSNRCYPVHLRTQFIEKHCIEWETCMNRNPNLISRSRIGAETFAEVMNGFVDVISWKTMLFIFLIIGAGIYATNLAMNNYKSKWEPYHHHQPHHQQQSNSSSWNPRLTTTTPPQANHLHSNGED--RNTSTQVLDPVSVFGRDHHHHQK
453823	GC_00008682		PST_Yr201644_1	3988	51	53	2	0	0.982604844729626	0.942691707088589	0.962234558200309	PF10104.14	Di-sulfide bridge nucleocytoplasmic transport domain							3988	Chr_5	MTSHPFRPPPQAPLSSRSKETPMDFTYDNKPGSSSSSSSYLSTLTNEPSKSTIRALKVIDQNGNHTSNPPSQSHDNLKNREQNKSISWFRSLAGRSTPEPPRKRLHCETVESMDWESCPAEPRANLFPNVDSTQTSRAREGGTFLFKLPEELPPLPEPPVFTAPSSILLSPQKSHKIGPEAFGCQSPRARSIYRDDQDPDSSLDIIDQTHLLQPTKMYSTNAVKHENRRRTRVQKQLRSKLNSLKFDSDDDDEDEEDSDVEVVSSKQQQNLVSKSNKKSSRKRTERIKSDPPSRTSTNNYLTINGWKGSNNNDKQERSNPSRLSTDTPYILLVYLQLLFNSSLVFVGLYLAINLILIIRTDINHKVLVHTNRLRSEIDLCTKEYNSNRCYPVHLRTQFIEKHCIEWETCMNRNPNLISRSRIGAETFAEVMNGFVDVISWKTMLFIFLIIGAGIYATNLAMNNYKSKWEPYHHHQPHHQQQSNSSSWNPRLTTTTPPQANHLHSNGED--RNTSTQVLDPVSVFGRDHHHHQK
453824	GC_00008682		PST_Yr201644_2	3630	51	53	2	0	0.982604844729626	0.942691707088589	0.962234558200309	PF10104.14	Di-sulfide bridge nucleocytoplasmic transport domain							3630	Chr_2	MTSHPFRPPPQAPLSSRSKETPMDFTYDNKPGSSSSSSSYLSTLTNEPSKSTIRALKVIDQNGNHTSNPPSHSHDNLKNREENKSISWFRSLAGRSTPEPPRKRLHCETVESMDWESCPAEPRANLFPNVDSTQTSRAREGGTFLFKLPEELPPLPEPPIFTAPSSILLSPQKSHKIGPEAFGCQSPRARSIYRDDQDPDSSLDIIDQTRLLQPTKMYSTNAVKHENRRRTRVQKQLRSKLNSLKFDSDDDDEEEEDSDVEVVSSK-QQNLVSKSNKKSSRKRIERVKSDPPSRTSTNNYLTINGWKGSNNNDKQERSNPSRLSTDTPYILLVYLQLLFNSSLVFVGLYLAINLILIIRTDINHKVLVHTNRLRSEIDLCTKEYNSNRCYPVHLRTQFIEKHCIEWETCMNRNPNLISRSRIGAETFAEVMNGFVDVISWKTMV-IFLSL------------------------------------------SLSPPFLFFF---------------------FNFDSHLVNY
453825	GC_00008683		PSH_233a	2591	53	53	1	0	0.99608589790776	0.98848813929503	0.99227247494244	PF21671.2	Protein CPL1-like							2591	Chr_2	MLPITVITLCMLNQISSVLGKADVEESPAPPRSSFENQLMSRQLGFNFGCGLNLNGFGQVNPRKASGEANLCLQCRFNVLGIISLDFSFLNSLSSTIGTHGVSARDASILQGHLQGELLAKAALQKNSAQCQSAFAKDNRCASSKFVNGQCKPTAIDCVKNNKNGPVLAQAFQGLFRAGGPSYCSICSGDKSCTNPSARARRSIPEKKSEKPRCPTGLTACPISSVNIFTPSTPYECLDTQQEINSCGGCVTLGNGTDCAALRGAGMSGCSDGKCTIFTCARGFKYSKKDQSCRRVQAQHHGSHNSHYSSSH
453826	GC_00008683		PSH_233b	13768	53	53	1	0	0.99608589790776	0.98848813929503	0.99227247494244	PF21671.2	Protein CPL1-like							13768	Chr_4	MLPITVITLCMLNQISSVLGKADVEESPAPPRSSFENQLMSRQLGFNFGCGLNLNGFGQVNPRKASGEANLCLQCRFNVLGIISLDFSFLNSLSSTIGTHGVSARDASILQGHLQGELLAKAALQKNSAQCQSAFAKDNRCASSKFVNGQCKPTAIDCVKNNKNGPVLAQAFQGLFRAGGPSYCSICSGDKSCTNPSARARRSIPEKKSEKPRCPTGLTACPISSVNIFTPSTPYECLDTQQEINSCGGCVTLGNGTDCAALRGAGMSGCSDGKCTIFTCARGFKYSKKDQSCRRVQAQHHGSHNSHYSSSH
453827	GC_00008683		PSH_76a	11563	53	53	1	0	0.99608589790776	0.98848813929503	0.99227247494244	PF21671.2	Protein CPL1-like							11563	Chr_2	MLPITVITLCMLNQISSVLGKADVEESPAPPRSSFENQLMSRQLGFNFGCGLNLNGFGQVNPRKASGEANLCLQCRFNVLGIISLDFSFLNSLSSTIGTHGVSARDASILQGHLQGELLAKAALQKNSAQCQSAFAKDNRCASSKFVNGQCKPTAIDCVKNNKNGPVLAQAFQGLFRAGGPSYCSICSGDKSCTNPSARARRSIPEKKSEKPRCPTGLTACPISSVNIFTPSTPYECLDTQQEINSCGGCVTLGNGTDCAALRGAGMSGCSDGKCTIFTCARGFKYSKKDQSCRRVQAQHHGSHNSHYSSSH
453828	GC_00008683		PSH_76b	3550	53	53	1	0	0.99608589790776	0.98848813929503	0.99227247494244	PF21671.2	Protein CPL1-like							3550	Chr_4	MLPITVITLCMLNQISSVLGKADVEESPAPPRSSFENQLMSRQLGFNFGCGLNLNGFGQVNPRKASGEANLCLQCRFNVLGIISLDFSFLNSLSSTIGTHGVSARDASILQGHLQGELLAKAALQKNSAQCQSAFAKDNRCASSKFVNGQCKPTAIDCVKNNKNGPVLAQAFQGLFRAGGPSYCSICSGDKSCTNPSARARRSIPENKSEKPRCPTGLTACPISSVNIFTPSTPYECLDTQQEINSCGGCVTLGNGTDCAALRGAGMSGCSDGKCTIFTCARGFKYSKKDQSCRRVQAQHHGSHNSHYSSSH
453829	GC_00008683		PSH_NDPSH_1	2602	53	53	1	0	0.99608589790776	0.98848813929503	0.99227247494244	PF21671.2	Protein CPL1-like							2602	Chr_2	MLPITVITLCMLNQISSVLGKADVEESPAPPRSSFENQLMSRQLGFNFGCGLNLNGFGQVNPRKASGEANLCLQCRFNVLGIISLDFSFLNSLSSTIGTHGVSARDASILQGHLQGELLAKAALQKNSAQCQSAFAKDNRCASSKFVNGQCKPTAIDCVKNNKNGPVLAQAFQGLFRAGGPSYCSICSGDKSCTNPSARARRSIPEKKSEKPRCPTGLTACPISSVNIFTPSTPYECLDTQQEINSCGGCVTLGNGTDCAALRGAGMSGCSDGKCTIFTCARGFKYSKKDQSCRRVQAQHHGSHNSHYSSSH
453830	GC_00008683		PST_130_1	2964	53	53	1	0	0.99608589790776	0.98848813929503	0.99227247494244	PF21671.2	Protein CPL1-like							2964	Chr_2	MLPITVITLCMLNQISSVLGKADVEESPAPPRSSFENQLMSRQLGFNFGCGLNLNGFGQVNPRKASGEANLCLQCRFNVLGIISLDFSFLNSLSSTIGTHGVSARDASILQGHLQGELLAKAALQKNSAQCQSAFAKDNRCASSKFVNGQCKPTAIDCVKNNKNGPVLAQAFQGLFRAGGPSYCSICSGDKSCTNPSARARRSIPENKSEKPRCPTGLTACPISSVNIFTPSTPYECLDTQQEINSCGGCVTLGNGTDCAALRGAGMSGCSDGKCTIFTCARGFKYSKKDQSCRRVQAQHHGSHNSHYSSSH
453831	GC_00008683		PST_130_2	15041	53	53	1	0	0.99608589790776	0.98848813929503	0.99227247494244									15041	Chr_4	MLPITVITLCMLNQISSVLGKADVEESPAPPRSSFENQLMSRQLGFNFGCGLNLNGFGQVNPRKASGEANLCLQCRFNVLGIISLDFSFLNSLSSTIGTHGVSARDASTLQGHLQGELLAKAALQKNSAQCQSAFAKDNRCASSKFVNGQCKPTAIDCVKNNKNGPVLAQAFQGLFRAGVPLIVQ----------------------------------------------------------------------------------------SALVIRVVRT-----------------------------
453832	GC_00008683		PST_134E36_1	1527	53	53	1	0	0.99608589790776	0.98848813929503	0.99227247494244	PF21671.2	Protein CPL1-like							1527	Chr_2	MLPITVITLCMLNQISSVLGKADVEESPAPPRSSFENQLMSRQLGFNFGCGLNLNGFGQVNPRKASGEANLCLQCRFNVLGIISLDFSFLNSLSSTIGTHGVSARDASTLQGHLQGELLAKAALQKNSAQCQSAFAKDNRCASSKFVNGQCKPTAIDCVKNNKNGPVLAQAFQGLFRAGGPSYCSICSGDKSCTNPSARARRSIPENKSEKPRCPTGLTACPISSVNIFTPSTPYECLDTQQEINSCGGCVTLGNGTDCAALRGAGMSGCSDGKCTIFTCARGFKYSKKDQSCRRVQAQHHGSHNSHYSSSH
453833	GC_00008683		PST_134E36_2	4242	53	53	1	0	0.99608589790776	0.98848813929503	0.99227247494244	PF21671.2	Protein CPL1-like							4242	Chr_4	MLPITVITLCMLNQISSVLGKADVEESPAPPRSSFENQLMSRQLGFNFGCGLNLNGFGQVNPRKASGEANLCLQCRFNVLGIISLDFSFLNSLSSTIGTHGVSARDASILQGHLQGELLAKAALQKNSAQCQSAFAKDNRCASSKFVNGQCKPTAIDCVKNNKNGPVLAQAFQGLFRAGGPSYCSICSGDKSCTNPSARARRSIPENKSEKPRCPTGLTACPISSVNIFTPSTPYECLDTQQEINSCGGCVTLGNGTDCAALRGAGMSGCSDGKCTIFTCARGFKYSKKDQSCRRVQAQHHGSHNSHYSSSH
453834	GC_00008683		PST_AR0005a	13127	53	53	1	0	0.99608589790776	0.98848813929503	0.99227247494244	PF21671.2	Protein CPL1-like							13127	Chr_4	MLPITVITLCMLNQISSVLGKADVEESPAPPRSSFENQLMSRQLGFNFGCGLNLNGFGQVNPRKASGEANLCLQCRFNVLGIISLDFSFLNSLSSTIGTHGVSARDASILQGHLQGELLAKAALQKNSAQCQSAFAKDNRCASSKFVNGQCKPTAIDCVKNNKNGPVLAQAFQGLFRAGGPSYCSICSGDKSCTNPSARARRSIPENKSEKPRCPTGLTACPISSVNIFTPSTPYECLDTQQEINSCGGCVTLGNGTDCAALRGAGMSGCSDGKCTIFTCARGFKYSKKDQSCRRVQAQHHGSHNSHYSSSH
453835	GC_00008683		PST_AR0005b	2636	53	53	1	0	0.99608589790776	0.98848813929503	0.99227247494244	PF21671.2	Protein CPL1-like							2636	Chr_2	MLPITVITLCMLNQISSVLGKADVEESPAPPRSSFENQLMSRQLGFNFGCGLNLNGFGQVNPRKASGEANLCLQCRFNVLGIISLDFSFLNSLSSTIGTHGVSARDASTLQGHLQGELLAKAALQKNSAQCQSAFAKDNRCASSKFVNGQCKPTAIDCVKNNKNGPVLAQAFQGLFRAGGPSYCSICSGDKSCTNPSARARRSIPENKSEKPRCPTGLTACPISSVNIFTPSTPYECLDTQQEINSCGGCVTLGNGTDCAALRGAGMSGCSDGKCTIFTCARGFKYSKKDQSCRRVQAQHHGSHNSHYSSSH
453836	GC_00008683		PST_AZ2_1	2696	53	53	1	0	0.99608589790776	0.98848813929503	0.99227247494244	PF21671.2	Protein CPL1-like							2696	Chr_2	MLPITVITLCMLNQISSVLGKADVEESPAPPRSSFENQLMSRQLGFNFGCGLNLNGFGQVNPRKASGEANLCLQCRFNVLGIISLDFSFLNSLSSTIGTHGVSARDASILQGHLQGELLAKAALQKNSAQCQSAFAKDNRCASSKFVNGQCKPTAIDCVKNNKNGPVLAQAFQGLFRAGGPSYCSICSGDKSCTNPSARARRSIPENKSEKPRCPTGLTACPISSVNIFTPSTPYECLDTQQEINSCGGCVTLGNGTDCAALRGAGMSGCSDGKCTIFTCARGFKYSKKDQSCRRVQAQHHGSHNSLYSSSH
453837	GC_00008683		PST_AZ2_2	168	53	53	1	0	0.99608589790776	0.98848813929503	0.99227247494244	PF21671.2	Protein CPL1-like							168	Chr_4	MLPITVITLCMLNQISSVLGKADVEESPAPPRSSFENQLMSRQLGFNFGCGLNLNGFGQVNPRKASGEANLCLQCRFNVLGIISLDFSFLNSLSSTIGTHGVSARDASILQGHLQGELLAKAALQKNSAQCQSAFAKDNRCASSKFVNGQCKPTAIDCVKNNKNGPVLAQAFQGLFRAGGPSYCSICSGDKSCTNPSARARRSIPENKSEKPRCPTGLTACPITSVNIFTPSTPYECLDTQQEINSCGGCVTLGNGTDCAALRGAGMSGCSDGKCTIFTCARGFKYSKKDQSCRRVQAQHHGSHNSHYSSSH
453838	GC_00008683		PST_DK0911_1	12778	53	53	1	0	0.99608589790776	0.98848813929503	0.99227247494244	PF21671.2	Protein CPL1-like							12778	Chr_2	MLPITVITLCMLNQISSVLGKADVEESPAPPRSSFENQLMSRQLGFNFGCGLNLNGFGQVNPRKASGEANLCLQCRFNVLGIISLDFSFLNSLSSTIGTHGVSARDASILQGHLQGELLAKAALQKNSAQCQSAFAKDNRCASSKFVNGQCKPTAIDCVKNNKNGPVLAQAFQGLFRAGGPSYCSICSGDKSCTNPSARARRSIPENKSEKPRCPTGLTACPISSVNIFTPSTPYECLDTQQEINSCGGCVTLGNGTDCAALRGAGMSGCSDGKCTIFTCARGFKYSKKDQSCRRVQAQHHGSHNSLYSSSH
453839	GC_00008683		PST_DK0911_2	12829	53	53	1	0	0.99608589790776	0.98848813929503	0.99227247494244	PF21671.2	Protein CPL1-like							12829	Chr_4	MLPITVITLCMLNQISSVLGKADVEESPAPPRSSFENQLMSRQLGFNFGCGLNLNGFGQVNPRKASGEANLCLQCRFNVLGIISLDFSFLNSLSSTIGTHGVSARDASILQGHLQGELLAKAALQKNSAQCQSAFAKDNRCASSKFVNGQCKPTAIDCVKNNKNGPVLAQAFQGLFRAGGPSYCSICSGDKSCTNPSARARRSIPENKSEKPRCPTGLTACPISSVNIFTPSTPYECLDTQQEINSCGGCVTLGNGTDCAALRGAGMSGCSDGKCTIFTCARGFKYSKKDQSCRRVQAQHHGSHNSLYSSSH
453840	GC_00008683		PST_SWS484_1	2429	53	53	1	0	0.99608589790776	0.98848813929503	0.99227247494244	PF21671.2	Protein CPL1-like							2429	Chr_4	MLPITVITLCMLNQISSVLGKADVEESPAPPRSSFENQLMSRQLGFNFGCGLNLNGFGQVNPRKASGEANLCLQCRFNVLGIISLDFSFLNSLSSTIGTHGVSARDASILQGHLQGELLAKAALQKNSAQCQSAFAKDNRCASSKFVNGQCKPTAIDCVKNNKNGPVLAQAFQGLFRAGGPSYCSICSGDKSCTNPSARARRSIPENKSEKPRCPTGLTACPISSVNIFTPSTPYECLDTQQEINSCGGCVTLGNGTDCAALRGAGMSGCSDGKCTIFTCARGFKYSKKDQSCRRVQAQHHGSHNSHYSSSH
453841	GC_00008683		PST_SWS484_2	3459	53	53	1	0	0.99608589790776	0.98848813929503	0.99227247494244	PF21671.2	Protein CPL1-like							3459	Chr_2	MLPITVITLCMLNQISSVLGKADVEESPAPPRSSFENQLMSRQLGFNFGCGLNLNGFGQVNPRKASGEANLCLQCRFNVLGIISLDFSFLNSLSSTIGTHGVSARDASTLQGHLQGELLAKAALQKNSAQCQSAFAKDNRCASSKFVNGQCKPTAIDCVKNNKNGPVLAQAFQGLFRAGGPSYCSICSGDKSCTNPSARARRSIPENKSEKPRCPTGLTACPISSVNIFTPSTPYECLDTQQEINSCGGCVTLGNGTDCAALRGAGMSGCSDGKCTIFTCARGFKYSKKDQSCRRVQAQHHGSHNSHYSSSH
453842	GC_00008683		PST_T030_1	10849	53	53	1	0	0.99608589790776	0.98848813929503	0.99227247494244	PF21671.2	Protein CPL1-like							10849	Chr_8	MLPITVITLCMLNQISSVLGKADVEESPAPPRSSFENQLMSRQLGFNFGCGLNLNGFGQVNPRKASGEANLCLQCRFNVLGIISLDFSFLNSLSSTIGTHGVSARDASILQGHLQGELLAKAALQKNSAQCQSAFAKDNRCASSKFVNGQCKPTAIDCVKNNKNGPVLAQAFQGLFRAGGPSYCSICSGDKSCTNPSARARRSIPENKSEKPRCPTGLTACPISSVNIFTPSTPYECLDTQQEINSCGGCVTLGNGTDCAALRGAGMSGCSDGKCTIFTCARGFKYSKKDQSCRRVQAQHHGSHNSLYSSSH
453843	GC_00008683		PST_T030_2	3248	53	53	1	0	0.99608589790776	0.98848813929503	0.99227247494244	PF21671.2	Protein CPL1-like							3248	Chr_8	MLPITVITLCMLNQISSVLGKADVEESPAPPRSSFENQLMSRQLGFNFGCGLNLNGFGQVNPRKASGEANLCLQCRFNVLGIISLDFSFLNSLSSTIGTHGVSARDASTLQGHLQGELLAKAALQKNSAQCQSAFAKDNRCASSKFVNGQCKPTAIDCVKNNKNGPVLAQAFQGLFRAGGPSYCSICSGDKSCTNPSARARRSIPENKSEKPRCPTGLTACPISSVNIFTPSTPYECLDTQQEINSCGGCVTLGNGTDCAALRGAGMSGCSDGKCTIFTCARGFKYSKKDQSCRRVQAQHHGSHNSHYSSSH
453844	GC_00008683		PST_T034a	181	53	53	1	0	0.99608589790776	0.98848813929503	0.99227247494244	PF21671.2	Protein CPL1-like							181	Chr_4	MLPITVITLCMLNQISSVLGKADVEESPAPPRSSFENQLMSRQLGFNFGCGLNLNGFGQVNPRKASGEANLCLQCRFNVLGIISLDFSFLNSLSSTIGTHGVSARDASILQGHLQGELLAKAALQKNSAQCQSAFAKDNRCASSKFVNGQCKPTAIDCVKNNKNGPVLAQAFQGLFRAGGPSYCSICSGDKSCTNPSARARRSIPENKSEKPRCPTGLTACPISSVNIFTPSTPYECLDTQQEINSCGGCVTLGNGTDCAALRGAGMSGCSDGKCTIFTCARGFKYSKKDQSCRRVQAQHHGSHNSHYSSSH
453845	GC_00008683		PST_T034b	2534	53	53	1	0	0.99608589790776	0.98848813929503	0.99227247494244	PF21671.2	Protein CPL1-like							2534	Chr_2	MLPITVITLCMLNQISSVLGKADVEESPAPPRSSFENQLMSRQLGFNFGCGLNLNGFGQVNPRKASGEANLCLQCRFNVLGIISLDFSFLNSLSSTIGTHGVSARDASTLQGHLQGELLAKAALQKNSAQCQSAFAKDNRCASSKFVNGQCKPTAIDCVKNNKNGPVLAQAFQGLFRAGGPSYCSICSGDKSCTNPSARARRSIPENKSEKPRCPTGLTACPISSVNIFTPSTPYECLDTQQEINSCGGCVTLGNGTDCAALRGAGMSGCSDGKCTIFTCARGFKYSKKDQSCRRVQAQHHGSHNSHYSSSH
453846	GC_00008683		PST_W011a	10453	53	53	1	0	0.99608589790776	0.98848813929503	0.99227247494244	PF21671.2	Protein CPL1-like							10453	Chr_2	MLPITVITLCMLNQISSVLGKADVEESPAPPRSSFENQLMSRQLGFNFGCGLNLNGFGQVNPRKASGEANLCLQCRFNVLGIISLDFSFLNSLSSTIGTHGVSARDASILQGHLQGELLAKAALQKNSAQCQSAFAKDNRCASSKFVNGQCKPTAIDCVKNNKNGPVLAQAFQGLFRAGGPSYCSICSGDKSCTNPSARARRSIPENKSEKPRCPTGLTACPISSVNIFTPSTPYECLDTQQEINSCGGCVTLGNGTDCAALRGAGMSGCSDGKCTIFTCARGFKYSKKDQSCRRVQAQHHGSHNSLYSSSH
453847	GC_00008683		PST_W011b	1359	53	53	1	0	0.99608589790776	0.98848813929503	0.99227247494244	PF21671.2	Protein CPL1-like							1359	Chr_4	MLPITVITLCMLNQISSVLGKADVEESPAPPRSSFENQLMSRQLGFNFGCGLNLNGFGQVNPRKASGEANLCLQCRFNVLGIISLDFSFLNSLSSTIGTHGVSARDASTLQGHLQGELLAKAALQKNSAQCQSAFAKDNRCASSKFVNGQCKPTAIDCVKNNKNGPVLAQAFQGLFRAGGPSYCSICSGDKSCTNPSARARRSIPENKSEKPRCPTGLTACPISSVNIFTPSTPYECLDTQQEINSCGGCVTLGNGTDCAALRGAGMSGCSDGKCTIFTCARGFKYSKKDQSCRRVQAQHHGSHNSHYSSSH
453848	GC_00008683		PST_W025a	16677	53	53	1	0	0.99608589790776	0.98848813929503	0.99227247494244	PF21671.2	Protein CPL1-like							16677	Chr_2	MLPITVITLCMLNQISSVLGKADVEESPAPPRSSFENQLMSRQLGFNFGCGLNLNGFGQVNPRKASGEANLCLQCRFNVLGIISLDFSFLNSLSSTIGTHGVSARDASTLQGHLQGELLAKAALQKNSAQCQSAFAKDNRCASSKFVNGQCKPTAIDCVKNNKNGPVLAQAFQGLFRAGGPSYCSICSGDKSCTNPSARARRSIPENKSEKPRCPTGLTACPISSVNIFTPSTPYECLDTQQEINSCGGCVTLGNGTDCAALRGAGMSGCSDGKCTIFTCARGFKYSKKDQSCRRVQAQHHGSHNSHYSSSH
453849	GC_00008683		PST_W025b	155	53	53	1	0	0.99608589790776	0.98848813929503	0.99227247494244	PF21671.2	Protein CPL1-like							155	Chr_4	MLPITVITLCMLNQISSVLGKADVEESPAPPRSSFENQLMSRQLGFNFGCGLNLNGFGQVNPRKASGEANLCLQCRFNVLGIISLDFSFLNSLSSTIGTHGVSARDASILQGHLQGELLAKAALQKNSAQCQSAFAKDNRCASSKFVNGQCKPTAIDCVKNNKNGPVLAQAFQGLFRAGGPSYCSICSGDKSCTNPSARARRSIPENKSEKPRCPTGLTACPISSVNIFTPSTPYECLDTQQEINSCGGCVTLGNGTDCAALRGAGMSGCSDGKCTIFTCARGFKYSKKDQSCRRVQAQHHGSHNSLYSSSH
453850	GC_00008683		PST_W029a	3283	53	53	1	0	0.99608589790776	0.98848813929503	0.99227247494244	PF21671.2	Protein CPL1-like							3283	Chr_2	MLPITVITLCMLNQISSVLGKADVEESPAPPRSSFENQLMSRQLGFNFGCGLNLNGFGQVNPRKASGEANLCLQCRFNVLGIISLDFSFLNSLSSTIGTHGVSARDASTLQGHLQGELLAKAALQKNSAQCQSAFAKDNRCASSKFVNGQCKPTAIDCVKNNKNGPVLAQAFQGLFRAGGPSYCSICSGDKSCTNPSARARRSIPENKSEKPRCPTGLTACPISSVNIFTPSTPYECLDTQQEINSCGGCVTLGNGTDCAALRGAGMSGCSDGKCTIFTCARGFKYSKKDQSCRRVQAQHHGSHNSHYSSSH
453851	GC_00008683		PST_W029b	2156	53	53	1	0	0.99608589790776	0.98848813929503	0.99227247494244	PF21671.2	Protein CPL1-like							2156	Chr_4	MLPITVITLCMLNQISSVLGKADVEESPAPPRSSFENQLMSRQLGFNFGCGLNLNGFGQVNPRKASGEANLCLQCRFNVLGIISLDFSFLNSLSSTIGTHGVSARDASILQGHLQGELLAKAALQKNSAQCQSAFAKDNRCASSKFVNGQCKPTAIDCVKNNKNGPVLAQAFQGLFRAGGPSYCSICSGDKSCTNPSARARRSIPENKSEKPRCPTGLTACPISSVNIFTPSTPYECLDTQQEINSCGGCVTLGNGTDCAALRGAGMSGCSDGKCTIFTCARGFKYSKKDQSCRRVQAQHHGSHNSLYSSSH
453852	GC_00008683		PST_W039a	2638	53	53	1	0	0.99608589790776	0.98848813929503	0.99227247494244	PF21671.2	Protein CPL1-like							2638	Chr_8	MLPITVITLCMLNQISSVLGKADVEESPAPPRSSFENQLMSRQLGFNFGCGLNLNGFGQVNPRKASGEANLCLQCRFNVLGIISLDFSFLNSLSSTIGTHGVSARDASTLQGHLQGELLAKAALQKNSAQCQSAFAKDNRCASSKFVNGQCKPTAIDCVKNNKNGPVLAQAFQGLFRAGGPSYCSICSGDKSCTNPSARARRSIPENKSEKPRCPTGLTACPISSVNIFTPSTPYECLDTQQEINSCGGCVTLGNGTDCAALRGAGMSGCSDGKCTIFTCARGFKYSKKDQSCRRVQAQHHGSHNSHYSSSH
453853	GC_00008683		PST_W039b	156	53	53	1	0	0.99608589790776	0.98848813929503	0.99227247494244	PF21671.2	Protein CPL1-like							156	Chr_8	MLPITVITLCMLNQISSVLGKADVEESPAPPRSSFENQLMSRQLGFNFGCGLNLNGFGQVNPRKASGEANLCLQCRFNVLGIISLDFSFLNSLSSTIGTHGVSARDASILQGHLQGELLAKAALQKNSAQCQSAFAKDNRCASSKFVNGQCKPTAIDCVKNNKNGPVLAQAFQGLFRAGGPSYCSICSGDKSCTNPSARARRSIPENKSEKPRCPTGLTACPISSVNIFTPSTPYECLDTQQEINSCGGCVTLGNGTDCAALRGAGMSGCSDGKCTIFTCARGFKYSKKDQSCRRVQAQHHGSHNSLYSSSH
453854	GC_00008683		PST_W048a	2076	53	53	1	0	0.99608589790776	0.98848813929503	0.99227247494244	PF21671.2	Protein CPL1-like							2076	Chr_2	MLPITVITLCMLNQISSVLGKADVEESPAPPRSSFENQLMSRQLGFNFGCGLNLNGFGQVNPRKASGEANLCLQCRFNVLGIISLDFSFLNSLSSTIGTHGVSARDASTLQGHLQGELLAKAALQKNSAQCQSAFAKDNRCASSKFVNGQCKPTAIDCVKNNKNGPVLAQAFQGLFRAGGPSYCSICSGDKSCTNPSARARRSIPENKSEKPRCPTGLTACPISSVNIFTPSTPYECLDTQQEINSCGGCVTLGNGTDCAALRGAGMSGCSDGKCTIFTCARGFKYSKKDQSCRRVQAQHHGSHNSHYSSSH
453855	GC_00008683		PST_W048b	1292	53	53	1	0	0.99608589790776	0.98848813929503	0.99227247494244	PF21671.2	Protein CPL1-like							1292	Chr_4	MLPITVITLCMLNQISSVLGKADVEESPAPPRSSFENQLMSRQLGFNFGCGLNLNGFGQVNPRKASGEANLCLQCRFNVLGIISLDFSFLNSLSSTIGTHGVSARDASILQGHLQGELLAKAALQKNSAQCQSAFAKDNRCASSKFVNGQCKPTAIDCVKNNKNGPVLAQAFQGLFRAGGPSYCSICSGDKSCTNPSARARRSIPENKSEKPRCPTGLTACPISSVNIFTPSTPYECLDTQQEINSCGGCVTLGNGTDCAALRGAGMSGCSDGKCTIFTCARGFKYSKKDQSCRRVQAQHHGSHNSLYSSSH
453856	GC_00008683		PST_W052a	2548	53	53	1	0	0.99608589790776	0.98848813929503	0.99227247494244	PF21671.2	Protein CPL1-like							2548	Chr_2	MLPITVITLCMLNQISSVLGKADVEESPAPPRSSFENQLMSRQLGFNFGCGLNLNGFGQVNPRKASGEANLCLQCRFNVLGIISLDFSFLNSLSSTIGTHGVSARDASTLQGHLQGELLAKAALQKNSAQCQSAFAKDNRCASSKFVNGQCKPTAIDCVKNNKNGPVLAQAFQGLFRAGGPSYCSICSGDKSCTNPSARARRSIPENKSEKPRCPTGLTACPISSVNIFTPSTPYECLDTQQEINSCGGCVTLGNGTDCAALRGAGMSGCSDGKCTIFTCARGFKYSKKDQSCRRVQAQHHGSHNSHYSSSH
453857	GC_00008683		PST_W052b	2391	53	53	1	0	0.99608589790776	0.98848813929503	0.99227247494244	PF21671.2	Protein CPL1-like							2391	Chr_4	MLPITVITLCMLNQISSVLGKADVEESPAPPRSSFENQLMSRQLGFNFGCGLNLNGFGQVNPRKASGEANLCLQCRFNVLGIISLDFSFLNSLSSTIGTHGVSARDASILQGHLQGELLAKAALQKNSAQCQSAFAKDNRCASSKFVNGQCKPTAIDCVKNNKNGPVLAQAFQGLFRAGGPSYCSICSGDKSCTNPSARARRSIPENKSEKPRCPTGLTACPISSVNIFTPSTPYECLDTQQEINSCGGCVTLGNGTDCAALRGAGMSGCSDGKCTIFTCARGFKYSKKDQSCRRVQAQHHGSHNSLYSSSH
453858	GC_00008683		PST_W053a	2652	53	53	1	0	0.99608589790776	0.98848813929503	0.99227247494244	PF21671.2	Protein CPL1-like							2652	Chr_2	MLPITVITLCMLNQISSVLGKADVEESPAPPRSSFENQLMSRQLGFNFGCGLNLNGFGQVNPRKASGEANLCLQCRFNVLGIISLDFSFLNSLSSTIGTHGVSARDASTLQGHLQGELLAKAALQKNSAQCQSAFAKDNRCASSKFVNGQCKPTAIDCVKNNKNGPVLAQAFQGLFRAGGPSYCSICSGDKSCTNPSARARRSIPENKSEKPRCPTGLTACPISSVNIFTPSTPYECLDTQQEINSCGGCVTLGNGTDCAALRGAGMSGCSDGKCTIFTCARGFKYSKKDQSCRRVQAQHHGSHNSHYSSSH
453859	GC_00008683		PST_W053b	1436	53	53	1	0	0.99608589790776	0.98848813929503	0.99227247494244	PF21671.2	Protein CPL1-like							1436	Chr_4	MLPITVITLCMLNQISSVLGKADVEESPAPPRSSFENQLMSRQLGFNFGCGLNLNGFGQVNPRKASGEANLCLQCRFNVLGIISLDFSFLNSLSSTIGTHGVSARDASILQGHLQGELLAKAALQKNSAQCQSAFAKDNRCASSKFVNGQCKPTAIDCVKNNKNGPVLAQAFQGLFRAGGPSYCSICSGDKSCTNPSARARRSIPENKSEKPRCPTGLTACPISSVNIFTPSTPYECLDTQQEINSCGGCVTLGNGTDCAALRGAGMSGCSDGKCTIFTCARGFKYSKKDQSCRRVQAQHHGSHNSLYSSSH
453860	GC_00008683		PST_W054a	1428	53	53	1	0	0.99608589790776	0.98848813929503	0.99227247494244	PF21671.2	Protein CPL1-like							1428	Chr_8	MLPITVITLCMLNQISSVLGKADVEESPAPPRSSFENQLMSRQLGFNFGCGLNLNGFGQVNPRKASGEANLCLQCRFNVLGIISLDFSFLNSLSSTIGTHGVSARDASTLQGHLQGELLAKAALQKNSAQCQSAFAKDNRCASSKFVNGQCKPTAIDCVKNNKNGPVLAQAFQGLFRAGGPSYCSICSGDKSCTNPSARARRSIPENKSEKPRCPTGLTACPISSVNIFTPSTPYECLDTQQEINSCGGCVTLGNGTDCAALRGAGMSGCSDGKCTIFTCARGFKYSKKDQSCRRVQAQHHGSHNSHYSSSH
453861	GC_00008683		PST_W054b	3394	53	53	1	0	0.99608589790776	0.98848813929503	0.99227247494244	PF21671.2	Protein CPL1-like							3394	Chr_8	MLPITVITLCMLNQISSVLGKADVEESPAPPRSSFENQLMSRQLGFNFGCGLNLNGFGQVNPRKASGEANLCLQCRFNVLGIISLDFSFLNSLSSTIGTHGVSARDASILQGHLQGELLAKAALQKNSAQCQSAFAKDNRCASSKFVNGQCKPTAIDCVKNNKNGPVLAQAFQGLFRAGGPSYCSICSGDKSCTNPSARARRSIPENKSEKPRCPTGLTACPISSVNIFTPSTPYECLDTQQEINSCGGCVTLGNGTDCAALRGAGMSGCSDGKCTIFTCARGFKYSKKDQSCRRVQAQHHGSHNSLYSSSH
453862	GC_00008683		PST_W057a	3443	53	53	1	0	0.99608589790776	0.98848813929503	0.99227247494244	PF21671.2	Protein CPL1-like							3443	Chr_2	MLPITVITLCMLNQISSVLGKADVEESPAPPRSSFENQLMSRQLGFNFGCGLNLNGFGQVNPRKASGEANLCLQCRFNVLGIISLDFSFLNSLSSTIGTHGVSARDASTLQGHLQGELLAKAALQKNSAQCQSAFAKDNRCASSKFVNGQCKPTAIDCVKNNKNGPVLAQAFQGLFRAGGPSYCSICSGDKSCTNPSARARRSIPENKSEKPRCPTGLTACPISSVNIFTPSTPYECLDTQQEINSCGGCVTLGNGTDCAALRGAGMSGCSDGKCTIFTCARGFKYSKKDQSCRRVQAQHHGSHNSHYSSSH
453863	GC_00008683		PST_W057b	1268	53	53	1	0	0.99608589790776	0.98848813929503	0.99227247494244	PF21671.2	Protein CPL1-like							1268	Chr_4	MLPITVITLCMLNQISSVLGKADVEESPAPPRSSFENQLMSRQLGFNFGCGLNLNGFGQVNPRKASGEANLCLQCRFNVLGIISLDFSFLNSLSSTIGTHGVSARDASILQGHLQGELLAKAALQKNSAQCQSAFAKDNRCASSKFVNGQCKPTAIDCVKNNKNGPVLAQAFQGLFRAGGPSYCSICSGDKSCTNPSARARRSIPENKSEKPRCPTGLTACPISSVNIFTPSTPYECLDTQQEINSCGGCVTLGNGTDCAALRGAGMSGCSDGKCTIFTCARGFKYSKKDQSCRRVQAQHHGSHNSLYSSSH
453864	GC_00008683		PST_W088a	2231	53	53	1	0	0.99608589790776	0.98848813929503	0.99227247494244	PF21671.2	Protein CPL1-like							2231	Chr_2	MLPITVITLCMLNQISSVLGKADVEESPAPPRSSFENQLMSRQLGFNFGCGLNLNGFGQVNPRKASGEANLCLQCRFNVLGIISLDFSFLNSLSSTIGTHGVSARDASTLQGHLQGELLAKAALQKNSAQCQSAFAKDNRCASSKFVNGQCKPTAIDCVKNNKNGPVLAQAFQGLFRAGGPSYCSICSGDKSCTNPSARARRSIPENKSEKPRCPTGLTACPISSVNIFTPSTPYECLDTQQEINSCGGCVTLGNGTDCAALRGAGMSGCSDGKCTIFTCARGFKYSKKDQSCRRVQAQHHGSHNSHYSSSH
453865	GC_00008683		PST_W088b	2395	53	53	1	0	0.99608589790776	0.98848813929503	0.99227247494244	PF21671.2	Protein CPL1-like							2395	Chr_4	MLPITVITLCMLNQISSVLGKADVEESPAPPRSSFENQLMSRQLGFNFGCGLNLNGFGQVNPRKASGEANLCLQCRFNVLGIISLDFSFLNSLSSTIGTHGVSARDASILQGHLQGELLAKAALQKNSAQCQSAFAKDNRCASSKFVNGQCKPTAIDCVKNNKNGPVLAQAFQGLFRAGGPSYCSICSGDKSCTNPSARARRSIPENKSEKPRCPTGLTACPISSVNIFTPSTPYECLDTQQEINSCGGCVTLGNGTDCAALRGAGMSGCSDGKCTIFTCARGFKYSKKDQSCRRVQAQHHGSHNSLYSSSH
453866	GC_00008683		PST_Yr1646a	2626	53	53	1	0	0.99608589790776	0.98848813929503	0.99227247494244	PF21671.2	Protein CPL1-like							2626	Chr_2	MLPITVITLCMLNQISSVLGKADVEESPAPPRSSFENQLMSRQLGFNFGCGLNLNGFGQVNPRKASGEANLCLQCRFNVLGIISLDFSFLNSLSSTIGTHGVSARDASTLQGHLQGELLAKAALQKNSAQCQSAFAKDNRCASSKFVNGQCKPTAIDCVKNNKNGPVLAQAFQGLFRAGGPSYCSICSGDKSCTNPSARARRSIPENKSEKPRCPTGLTACPISSVNIFTPSTPYECLDTQQEINSCGGCVTLGNGTDCAALRGAGMSGCSDGKCTIFTCARGFKYSKKDQSCRRVQAQHHGSHNSHYSSSH
453867	GC_00008683		PST_Yr1646b	1325	53	53	1	0	0.99608589790776	0.98848813929503	0.99227247494244	PF21671.2	Protein CPL1-like							1325	Chr_4	MLPITVITLCMLNQISSVLGKADVEESPAPPRSSFENQLMSRQLGFNFGCGLNLNGFGQVNPRKASGEANLCLQCRFNVLGIISLDFSFLNSLSSTIGTHGVSARDASILQGHLQGELLAKAALQKNSAQCQSAFAKDNRCASSKFVNGQCKPTAIDCVKNNKNGPVLAQAFQGLFRAGGPSYCSICSGDKSCTNPSARARRSIPENKSEKPRCPTGLTACPISSVNIFTPSTPYECLDTQQEINSCGGCVTLGNGTDCAALRGAGMSGCSDGKCTIFTCARGFKYSKKDQSCRRVQAQHHGSHNSLYSSSH
453868	GC_00008683		PST_Yr1706a	2634	53	53	1	0	0.99608589790776	0.98848813929503	0.99227247494244	PF21671.2	Protein CPL1-like							2634	Chr_2	MLPITVITLCMLNQISSVLGKADVEESPAPPRSSFENQLMSRQLGFNFGCGLNLNGFGQVNPRKASGEANLCLQCRFNVLGIISLDFSFLNSLSSTIGTHGVSARDASTLQGHLQGELLAKAALQKNSAQCQSAFAKDNRCASSKFVNGQCKPTAIDCVKNNKNGPVLAQAFQGLFRAGGPSYCSICSGDKSCTNPSARARRSIPENKSEKPRCPTGLTACPISSVNIFTPSTPYECLDTQQEINSCGGCVTLGNGTDCAALRGAGMSGCSDGKCTIFTCARGFKYSKKDQSCRRVQAQHHGSHNSHYSSSH
453869	GC_00008683		PST_Yr1706b	1293	53	53	1	0	0.99608589790776	0.98848813929503	0.99227247494244	PF21671.2	Protein CPL1-like							1293	Chr_4	MLPITVITLCMLNQISSVLGKADVEESPAPPRSSFENQLMSRQLGFNFGCGLNLNGFGQVNPRKASGEANLCLQCRFNVLGIISLDFSFLNSLSSTIGTHGVSARDASILQGHLQGELLAKAALQKNSAQCQSAFAKDNRCASSKFVNGQCKPTAIDCVKNNKNGPVLAQAFQGLFRAGGPSYCSICSGDKSCTNPSARARRSIPENKSEKPRCPTGLTACPISSVNIFTPSTPYECLDTQQEINSCGGCVTLGNGTDCAALRGAGMSGCSDGKCTIFTCARGFKYSKKDQSCRRVQAQHHGSHNSLYSSSH
453870	GC_00008683		PST_Yr1716a	1423	53	53	1	0	0.99608589790776	0.98848813929503	0.99227247494244	PF21671.2	Protein CPL1-like							1423	Chr_2	MLPITVITLCMLNQISSVLGKADVEESPAPPRSSFENQLMSRQLGFNFGCGLNLNGFGQVNPRKASGEANLCLQCRFNVLGIISLDFSFLNSLSSTIGTHGVSARDASTLQGHLQGELLAKAALQKNSAQCQSAFAKDNRCASSKFVNGQCKPTAIDCVKNNKNGPVLAQAFQGLFRAGGPSYCSICSGDKSCTNPSARARRSIPENKSEKPRCPTGLTACPISSVNIFTPSTPYECLDTQQEINSCGGCVTLGNGTDCAALRGAGMSGCSDGKCTIFTCARGFKYSKKDQSCRRVQAQHHGSHNSHYSSSH
453871	GC_00008683		PST_Yr1716b	1333	53	53	1	0	0.99608589790776	0.98848813929503	0.99227247494244	PF21671.2	Protein CPL1-like							1333	Chr_4	MLPITVITLCMLNQISSVLGKADVEESPAPPRSSFENQLMSRQLGFNFGCGLNLNGFGQVNPRKASGEANLCLQCRFNVLGIISLDFSFLNSLSSTIGTHGVSARDASILQGHLQGELLAKAALQKNSAQCQSAFAKDNRCASSKFVNGQCKPTAIDCVKNNKNGPVLAQAFQGLFRAGGPSYCSICSGDKSCTNPSARARRSIPENKSEKPRCPTGLTACPISSVNIFTPSTPYECLDTQQEINSCGGCVTLGNGTDCAALRGAGMSGCSDGKCTIFTCARGFKYSKKDQSCRRVQAQHHGSHNSLYSSSH
453872	GC_00008683		PST_Yr2011a	2620	53	53	1	0	0.99608589790776	0.98848813929503	0.99227247494244	PF21671.2	Protein CPL1-like							2620	Chr_2	MLPITVITLCMLNQISSVLGKADVEESPAPPRSSFENQLMSRQLGFNFGCGLNLNGFGQVNPRKASGEANLCLQCRFNVLGIISLDFSFLNSLSSTIGTHGVSARDASTLQGHLQGELLAKAALQKNSAQCQSAFAKDNRCASSKFVNGQCKPTAIDCVKNNKNGPVLAQAFQGLFRAGGPSYCSICSGDKSCTNPSARARRSIPENKSEKPRCPTGLTACPISSVNIFTPSTPYECLDTQQEINSCGGCVTLGNGTDCAALRGAGMSGCSDGKCTIFTCARGFKYSKKDQSCRRVQAQHHGSHNSHYSSSH
453873	GC_00008683		PST_Yr2011b	2381	53	53	1	0	0.99608589790776	0.98848813929503	0.99227247494244	PF21671.2	Protein CPL1-like							2381	Chr_4	MLPITVITLCMLNQISSVLGKADVEESPAPPRSSFENQLMSRQLGFNFGCGLNLNGFGQVNPRKASGEANLCLQCRFNVLGIISLDFSFLNSLSSTIGTHGVSARDASILQGHLQGELLAKAALQKNSAQCQSAFAKDNRCASSKFVNGQCKPTAIDCVKNNKNGPVLAQAFQGLFRAGGPSYCSICSGDKSCTNPSARARRSIPENKSEKPRCPTGLTACPISSVNIFTPSTPYECLDTQQEINSCGGCVTLGNGTDCAALRGAGMSGCSDGKCTIFTCARGFKYSKKDQSCRRVQAQHHGSHNSLYSSSH
453874	GC_00008683		PST_Yr2015a	2526	53	53	1	0	0.99608589790776	0.98848813929503	0.99227247494244	PF21671.2	Protein CPL1-like							2526	Chr_2	MLPITVITLCMLNQISSVLGKADVEESPAPPRSSFENQLMSRQLGFNFGCGLNLNGFGQVNPRKASGEANLCLQCRFNVLGIISLDFSFLNSLSSTIGTHGVSARDASTLQGHLQGELLAKAALQKNSAQCQSAFAKDNRCASSKFVNGQCKPTAIDCVKNNKNGPVLAQAFQGLFRAGGPSYCSICSGDKSCTNPSARARRSIPENKSEKPRCPTGLTACPISSVNIFTPSTPYECLDTQQEINSCGGCVTLGNGTDCAALRGAGMSGCSDGKCTIFTCARGFKYSKKDQSCRRVQAQHHGSHNSHYSSSH
453875	GC_00008683		PST_Yr2015b	2027	53	53	1	0	0.99608589790776	0.98848813929503	0.99227247494244	PF21671.2	Protein CPL1-like							2027	Chr_4	MLPITVITLCMLNQISSVLGKADVEESPAPPRSSFENQLMSRQLGFNFGCGLNLNGFGQVNPRKASGEANLCLQCRFNVLGIISLDFSFLNSLSSTIGTHGVSARDASILQGHLQGELLAKAALQKNSAQCQSAFAKDNRCASSKFVNGQCKPTAIDCVKNNKNGPVLAQAFQGLFRAGGPSYCSICSGDKSCTNPSARARRSIPENKSEKPRCPTGLTACPISSVNIFTPSTPYECLDTQQEINSCGGCVTLGNGTDCAALRGAGMSGCSDGKCTIFTCARGFKYSKKDQSCRRVQAQHHGSHNSLYSSSH
453876	GC_00008683		PST_Yr201644_1	2458	53	53	1	0	0.99608589790776	0.98848813929503	0.99227247494244	PF21671.2	Protein CPL1-like							2458	Chr_2	MLPITVITLCMLNQISSVLGKADVEESPAPPRSSFENQLMSRQLGFNFGCGLNLNGFGQVNPRKASGEANLCLQCRFNVLGIISLDFSFLNSLSSTIGTHGVSARDASTLQGHLQGELLAKAALQKNSAQCQSAFAKDNRCASSKFVNGQCKPTAIDCVKNNKNGPVLAQAFQGLFRAGGPSYCSICSGDKSCTNPSARARRSIPENKSEKPRCPTGLTACPISSVNIFTPSTPYECLDTQQEINSCGGCVTLGNGTDCAALRGAGMSGCSDGKCTIFTCARGFKYSKKDQSCRRVQAQHHGSHNSHYSSSH
453877	GC_00008683		PST_Yr201644_2	2393	53	53	1	0	0.99608589790776	0.98848813929503	0.99227247494244	PF21671.2	Protein CPL1-like							2393	Chr_4	MLPITVITLCMLNQISSVLGKADVEESPAPPRSSFENQLMSRQLGFNFGCGLNLNGFGQVNPRKASGEANLCLQCRFNVLGIISLDFSFLNSLSSTIGTHGVSARDASILQGHLQGELLAKAALQKNSAQCQSAFAKDNRCASSKFVNGQCKPTAIDCVKNNKNGPVLAQAFQGLFRAGGPSYCSICSGDKSCTNPSARARRSIPENKSEKPRCPTGLTACPISSVNIFTPSTPYECLDTQQEINSCGGCVTLGNGTDCAALRGAGMSGCSDGKCTIFTCARGFKYSKKDQSCRRVQAQHHGSHNSLYSSSH
453878	GC_00008684		PSH_233a	15257	53	53	1	0	0.992987687546461	0.876383836505507	0.931049123213783									15257	Chr_13	-----------------------------------------------------------MYIPTRSM---KTCYLRFILWCPAL----VSAPNHNPL----SYRAWNSHIWEDKIYEAPCNSAFKLLTTCSTVLPLSLPQNPSQPTLLSLLRSPPARPPWAPAPTNPNADSTNDVYPDSRPSARPKLSKASSSNPNPTSSAPLESYPSGTPTPMVSNFNTRESIPPHVEAPVKATQQVCVTQTPISGGRKRNREIGDSVAVNIQSAGSEQEKKLTLIQDMLASRSHQGFCSDTANLSILLLREYHQKFIDIINSKQFGCQRSSYKHRPLRYPDISFALVPRMYSLTNNGFVFKILHHSGTLIQTHTAMITAHKYLLKVIYTLHEMILNKFEDSTFVHHSQQRKLLKWLDGEIFKHTCGPPLVGLRLTETADWGNDVIGESKLKLIHYFSFDEIDKPLAASTAYDLIQIFIAQDKDYSLPSGPLENSNQIPVSPEFEERVWKLLKMTEQMIIKYEALLAKQYRHVGDDAVLRASVKRFGRKLKQPDMRNFFKTVHSRLPSSLYFIPGKTPGSPGQGHLRVIGQDDRTTVTLAALSLSFKRLLKGISYLHIEVHRRLAIPEELYDERRKALYNWLIALVLNPVKTLPIIGTIPLLHKDLAPWEDVSYRGVELFNPTQLNMIEYFSKEQSGTLIREHAAFLLTAWYHDHHSTEFPHLNSCSLPEPVPSSPGMDLFLGQGLEN
453879	GC_00008684		PSH_233b	13999	53	53	1	0	0.992987687546461	0.876383836505507	0.931049123213783									13999	Chr_13	-----------------------------------------------------------MYIPTRSM---KTCYLRFILWCPAL----VSAPNHNPL----SYRAWNSHIWEDKIYEAPCNSAFKLLTTCSTVLPLSLPQNPSQPTLLSLLRSPPARPPWAPAPTNPNADSTNDVYPDSRPSARPKLSKASSSNPNPTSSAPLESYPSGTPTPMVSNFNTRESIPPHVEAPVKATQQVCVTQTPISGGRKRNREIGDSVAVNIQSAGSEQEKKLTLIQDMLASRSHQGFCSDTANLSILLLREYHQKFIDIINSKQFGCQRSSYKHRPLRYPDISFALVPRMYSLTNNGFVFKILHHSGTLIQTHTAMITAHKYLLKVIYTLHEMILNKFEDSTFVHHSQQRKLLKWLDGEIFKHTCGPPLVGLRLTETADWGNDVIGESKLKLIHYFSFDEIDKPLAASTAYDLIQIFIAQDKDYSLPSGPLENSNQIPVSPEFEERVWKLLKMTEQMIIKYEALLAKQYRHVGDDAVLRASVKRFGRKLKQPDMRNFFKTVHSRLPSSLYFIPGKTPGSPGQGHLRVIGQDDRTTVTLAALSLSFKRLLKGISYLHIEVHRRLAIPEELYDERRKALYNWLIALVLNPVKTLPIIGTIPLLHKDLAPWEDVSYRGVELFNPTQLNMIEYFSKEQSGTLIREHAAFLLTAWYHDHHSTEFPHLNSCSLPEPVPSSPGMDLFLGQGLEN
453880	GC_00008684		PSH_76a	14552	53	53	1	0	0.992987687546461	0.876383836505507	0.931049123213783									14552	Chr_13	--------------MSFPHPHHFQPLELYTVKRPNFWTDDAEDRSVASSDNGALVMASSKRRFGKHL---RTCYLRFILWCPAL----VSAPNHNPL----SYRAWNSHIWEDKIYEAPCNSAFKLLTTCSTVLPLSLPQNPSQPTLLSLLRSPPARPPWAPAPTNPNADSTNDVYPDSRPSARPKLSKASSSNPNPTSSAPLESYPSGTPTPMVSNFNTRESIPPHVEAPVKATQQVCVTQTPISGGRKRNREIGDSVAVNIQSAGSEQEKKLTLIQDMLASRSHQGFCSDTANLSILLLREYHQKFIDIINSKQFGCQRSSYKHRPLRYPDISFALVPRMYSLTNNGFVFKILHHSGTLIQTHTAMITAHKYLLKVIYTLHEMILNKFEDSTFVHHSQQRKLLKWLDGEIFKHTCGPPLVGLRLTETADWGNDVIGESKLKLIHYFSFDEIDKPLAASTAYDLIQIFIAQDKDYSLPSGPLENSNQIPVSPEFEERVWKLLKMTEQMIIKYEALLAKQYRHVGDDAVLRASVKRFGRKLKQPDMRNFFKTVHSRLPSSLYFIPGKTPGSPGQGHLRVIGQDDRTTVTLAALSLSFKRLLKGISYLHIEVHRRLAIPEELYDERRKALYNWLIALVLNPVKTLPIIGTIPLLHKDLAPWEDVSYRGVELFNPTQLNMIEYFSKEQSGTLIREHAAFLLTAWYHDHHSTEFPHLNSCSLPEPVPSSPGMDLFLGQGLEN
453881	GC_00008684		PSH_76b	14441	53	53	1	0	0.992987687546461	0.876383836505507	0.931049123213783									14441	Chr_13	-----------------------------------------------------------MYIPTRSM---KTCYLRFILWCPAL----VSAPNHNPL----SYRAWNSHIWEDKIYEAPCNSAFKLLTTCSTVLPLSLPQNPSQPTLLSLLRSPPARPPWAPAPTNPNADSTNDVYPDSRPSARPKLSKASSSNPNPTSSAPLESYPSGTPTPMVSNFNTRESIPPHVEAPVKATQQVCVTQTPISGGRKRNREIGDSVAVNIQSAGSEQEKKLTLIQDMLASRSHQGFCSDTANLSILLLREYHQKFIDIINSKQFGCQRSSYKHRPLRYPDISFALVPRMYSLTNNGFVFKILHHSGTLIQTHTAMITAHKYLLKVIYTLHEMILNKFEDSTFVHHSQQRKLLKWLDGEIFKHTCGPPLVGLRLTETADWGNDVIGESKLKLIHYFSFDEIDKPLAASTAYDLIQIFIAQDKDYSLPSGPLENSNQIPVSPEFEERVWKLLKMTEQMIIKYEALLAKQYRHVGDDAVLRASVKRFGRKLKQPDMRNFFKTVHSRLPSSLYFIPGKTPGSPGQGHLRVIGQDDRTTVTLAALSLSFKRLLKGISYLHIEVHRRLAIPEELYDERRKALYNWLIALVLNPVKTLPIIGTIPLLHKDLAPWEDVSYRGVELFNPTQLNMIEYFSKEQSGTLIREHAAFLLTAWYHDHHSTEFPHLNSCSLPEPVPSSPGMDLFLGQGLEN
453882	GC_00008684		PSH_NDPSH_1	13986	53	53	1	0	0.992987687546461	0.876383836505507	0.931049123213783									13986	Chr_13	-----------------------------------------------------------MYIPTRSM---KTCYLRFILWCPAL----VSAPNHNPL----SYRAWNSHIWEDKIYEAPCNSAFKLLTTCSTVLPLSLPQNPSQPTLLSLLRSPPARPPWAPAPTNPNADSTNDVYPDSRPSARPKLSKASSSNPNPTSSAPLESYPSGTPTPMVSNFNTRESIPPHVEAPVKATQQVCVTQTPISGGRKRNREIGDSVAVNIQSAGSEQEKKLTLIQDMLASRSHQGFCSDTANLSILLLREYHQKFIDIINSKQFGCQRSSYKHRPLRYPDISFALVPRMYSLTNNGFVFKILHHSGTLIQTHTAMITAHKYLLKVIYTLHEMILNKFEDSTFVHHSQQRKLLKWLDGEIFKHTCGPPLVGLRLTETADWGNDVIGESKLKLIHYFSFDEIDKPLAASTAYDLIQIFIAQDKDYSLPSGPLENSNQIPVSPEFEERVWKLLKMTEQMIIKYEALLAKQYRHVGDDAVLRASVKRFGRKLKQPDMRNFFKTVHSRLPSSLYFIPGKTPGSPGQGHLRVIGQDDRTTVTLAALSLSFKRLLKGISYLHIEVHRRLAIPEELYDERRKALYNWLIALVLNPVKTLPIIGTIPLLHKDLAPWEDVSYRGVELFNPTQLNMIEYFSKEQSGTLIREHAAFLLTAWYHDHHSTEFPHLNSCSLPEPVPSSPGMDLFLGQGLEN
453883	GC_00008684		PSH_NDPSH_2	14220	53	53	1	0	0.992987687546461	0.876383836505507	0.931049123213783									14220	Chr_13	-----------------------------------------------------------MYIPTRSM---KTCYLRFILWCPAL----VSAPNHNPL----SYRAWNSHIWEDKIYEAPCNSAFKLLTTCSTVLPLSLPQNPSQPTLLSLLRSPPARPPWAPAPTNPNADSTNDVYPDSRPSARPKLSKASSSNPNPTSSAPLESYPSGTPTPMVSNFNTRESIPPHVEAPVKATQQVCVTQTPISGGRKRNREIGDSVAVNIQSAGSEQEKKLTLIQDMLASRSHQGFCSDTANLSILLLREYHQKFIDIINSKQFGCQRSSYKHRPLRYPDISFALVPRMYSLTNNGFVFKILHHSGTLIQTHTAMITAHKYLLKVIYTLHEMILNKFEDSTFVHHSQQRKLLKWLDGEIFKHTCGPPLVGLRLTETADWGNDVIGESKLKLIHYFSFDEIDKPLAASTAYDLIQIFIAQDKDYSLPSGPLENSNQIPVSPEFEERVWKLLKMTEQMIIKYEALLAKQYRHVGDDAVLRASVKRFGRKLKQPDMRNFFKTVHSRLPSSLYFIPGKTPGSPGQGHLRVIGQDDRTTVTLAALSLSFKRLLKGISYLHIEVHRRLAIPEELYDERRKALYNWLIALVLNPVKTLPIIGTIPLLHKDLAPWEDVSYRGVELFNPTQLNMIEYFSKEQSGTLIREHAAFLLTAWYHDHHSTEFPHLNSCSLPEPVPSSPGMDLFLGQGLEN
453884	GC_00008684		PST_130_1	16119	53	53	1	0	0.992987687546461	0.876383836505507	0.931049123213783									16119	Chr_13	---------------------------------------------------------------------------------------------------------------------------------------------------------------------------------------------------------------------------------------------------------------------------------------MLASRSHQGFCSDTANLSILLLREYHQKFIDIINSKQFGCQRSSYKHRPLRYPDISFALVPRMYSLTNNGFVFKILHHSGTLIQTHTAMITAHKYLLKVIYTLHEMILNKFEDSTFVHHSQQRKLLKWLDGEIFKHTCGPPLVGLRLTETADWGNDVIGESKLKLIHYFSFDEIDKPLAASTAYDLIQIFIAQDKDYSLPSGPLENSNQIPVSPEFEERVWKLLKMTEQMIIKYEALLAKQYRHVGDDAVLRASVKRFGRKLKQPDMRNFFKTVHSRLPSSLYFIPGKTPGSPGQGHLRVIGQDDRTTVTLAALSLSFKRLLKGISYLHIEVHRRLAIPEELYDERRKALYNWLIALVLNPVKTLPIIGTIPLLHKDLAPWEDVSYRGVELFNPTQLNMIEYFSKEQSGSLIREHAAFLLTAWYHDHHSTEFPHLNSCSLPEPVPSSPGMDLFLGQGLEN
453885	GC_00008684		PST_134E36_1	13464	53	53	1	0	0.992987687546461	0.876383836505507	0.931049123213783									13464	Chr_13	-----------------------------------------------------------MYIPTRSM---KTCYLRFILWCPAL----VSAPNHNPL----SYRAWNSHIWEDKIYEAPCNSAFKLLTTCSTVLPLSLPQNPSQPTLLSLLRSPPARPPWAPAPTNPNADSTNDVYPDSRPSARPKLSKASSSNPNPTSSAPLESYPSGTPTPMVSNFNTRESIPPHVEAPVKATQQVCVTQTPISGGRKRNREIGDSVAVNIQSAGSEQEKKFTLIQDMLASRSHQGFCSDTANLSILLLREYHQKFIDIINSKQFGCQRSSYKHRPLRYPDISFALVPRMYSLTNNGFVFKILHHSGTLIQTHTAMITAHKYLLKVIYTLHEMILNKFEDSTFVHHSQQRKLLKWLDGEIFKHTCGPPLVGLRLTETADWGNDVIGESKLKLIHYFSFDEIDKPLAASTAYDLIQIFIAQDKDYSLPSGPLENSNQIPVSPEFEERVWKLLKMTEQMIIKYEALLAKQYRHVGDDAVLRASVKRFGRKLKQPDMRNFFKTVHSRLPSSLYFIPGKTPGSPGQGHLRVIGQDDRTTVTLAALSLSFKRLLKGISYLHIEVHRRLAIPEELYDERRKALYNWLIALVLNPVKTLPIIGTIPLLHKDLAPWEDVSYRGVELFNPTQLNMIEYFSKEQSGSLIREHAAFLLTAWYHDHHSTEFPHLNSCSLPEPVPSSPGMDLFLGQGLEN
453886	GC_00008684		PST_134E36_2	14422	53	53	1	0	0.992987687546461	0.876383836505507	0.931049123213783									14422	Chr_13	-----------------------------------------------------------MYIPTRSM---KTCYLRFILWCPAL----VSAPNHNPL----SYRAWNSHIWEDKIYEAPCNSAFKLLTTCSTVLPLSLPQNPSQPTLLSLLRSPPARPPWAPAPTNPNADSTNDVYPDSRPSARPKLSKASSSNPNPTSSAPLESYPSGTPTPMVSNFNTRESIPPHVEAPVKATQQVCVTQTPISGGRKRNREIGDSVAVNIQSAGSEQEKKLTLIQDMLASRSHQGFCSDTANLSILLLREYHQKFIDIINSKQFGCQRSSYKHRPLRYPDISFALVPRMYSLTNNGFVFKILHHSGTLIQTHTAMITAHKYLLKVIYTLHEMILNKFEDSTFVHHSQQRKLLKWLDGEIFKHTCGPPLVGLRLTETADWGNDVIGESKLKLIHYFSFDEIDKPLAASTAYDLIQIFIAQDKDYSLPSGPLENSNQIPVSPEFEERVWKLLKMTEQMIIKYEALLAKQYRHVGDDAVLRASVKRFGRKLKQPDMRNFFKTVHSRLPSSLYFIPGKTPGSPGQGHLRVIGQDDRTTVTLAALSLSFKRLLKGISYLHIEVHRRLAIPEELYDERRKALYNWLIALVLNPVKTLPIIGTIPLLHKDLAPWEDVSYRGVELFNPTQLNMIEYFSKEQSGTLIREHAAFLLTAWYHDHHSTEFPHLNSCSLPEPVPSSPGMDLFLGQGLEN
453887	GC_00008684		PST_AR0005a	14463	53	53	1	0	0.992987687546461	0.876383836505507	0.931049123213783									14463	Chr_13	-----------------------------------------------------------MYIPTRSM---KTCYLRFILWCPAL----VSAPNHNPL----SYRAWNSHIWEDKIYEAPCNSAFKLLTTCSTVLPLSLPQNPSQPTLLSLLRSPPARPPWAPAPTNPNADSTNDVYPDSRPSARPKLSKASSSNPNPTSSAPLESYPSGTPTPMVSNFNTRESIPPHVEAPVKATQQVCVTQTPISGGRKRNREIGDSVAVNIQSAGSEQEKKLTLIQDMLASRSHQGFCSDTANLSILLLREYHQKFIDIINSKQFGCQRSSYKHRPLRYPDISFALVPRMYSLTNNGFVFKILHHSGTLIQTHTAMITAHKYLLKVIYTLHEMILNKFEDSTFVHHSQQRKLLKWLDGEIFKHTCGPPLVGLRLTETADWGNDVIGESKLKLIHYFSFDEIDKPLAASTAYDLIQIFIAQDKDYSLPSGPLENSNQIPVSPEFEERVWKLLKMTEQMIIKYEALLAKQYRHVGDDAVLRASVKRFGRKLKQPDMRNFFKTVHSRLPSSLYFIPGKTPGSPGQGHLRVIGQDDRTTVTLAALSLSFKRLLKGISYLHIEVHRRLAIPEELYDERRKALYNWLIALVLNPVKTLPIIGTIPLLHKDLAPWEDVSYRGVELFNPTQLNMIEYFSKEQSGTLIREHAAFLLTAWYHDHHSTEFPHLNSCSLPEPVPSSPGMDLFLGQGLEN
453888	GC_00008684		PST_AR0005b	15818	53	53	1	0	0.992987687546461	0.876383836505507	0.931049123213783									15818	Chr_13	-----------------------------------------------------------MYIPTRSM---KTCYLRFILWCPAL----VSAPNHNPL----SYRAWNSHIWEDKIYEAPCNSAFKLLTTCSTVLPLSLPQNPSQPTLLSLLRSPPARPPWAPAPTNPNADSTNDVYPDSRPSARPKLSKASSSNPNPTSSAPLESYPSGTPTPMVSNFNTRESIPPHVEAPVKATQQVCVTQTPISGGRKRNREIGDSVAVNIQSAGSEQEKKFTLIQDMLASRSHQGFCSDTANLSILLLREYHQKFIDIINSKQFGCQRSSYKHRPLRYPDISFALVPRMYSLTNNGFVFKILHHSGTLIQTHTAMITAHKYLLKVIYTLHEMILNKFEDSTFVHHSQQRKLLKWLDGEIFKHTCGPPLVGLRLTETADWGNDVIGESKLKLIHYFSFDEIDKPLAASTAYDLIQIFIAQDKDYSLPSGPLENSNQIPVSPEFEERVWKLLKMTEQMIIKYEALLAKQYRHVGDDAVLRASVKRFGRKLKQPDMRNFFKTVHSRLPSSLYFIPGKTPGSPGQGHLRVIGQDDRTTVTLAALSLSFKRLLKGISYLHIEVHRRLAIPEELYDERRKALYNWLIALVLNPVKTLPIIGTIPLLHKDLAPWEDVSYRGVELFNPTQLNMIEYFSKEQSGSLIREHAAFLLTAWYHDHHSTEFPHLNSCSLPEPVPSSPGMDLFLGQGLEN
453889	GC_00008684		PST_AZ2_1	14078	53	53	1	0	0.992987687546461	0.876383836505507	0.931049123213783									14078	Chr_13	-----------------------------------------------------------MYIPTRSM---KTCYLRFILWCPAL----VSAPNHNPL----SYRAWNSHIWEDKIYEAPCNSAFKLLTTCSTVLPLSLPQNPSQPTLLSLLRSPPARPPWAPAPTNPNADSTNDVYPDSRPSARPKLSKASSSNPNPTSSAPLESYPSGTPTPMVSNFNTRESIPPHVEAPVKATQQVCVTQTPISGGRKRNREIGDSVAVNIQSAGSEQEKKLTLIQDMLASRSHQGFCSDTANLSILLLREYHQKFIDIINSKQFGCQRSSYKHRPLRYPDISFALVPRMYSLTNNGFVFKILHHSGTLIQTHTAMITAHKYLLKVIYTLHEMILNKFEDSTFVHHSQQRKLLKWLDGEIFKHTCGPPLVGLRLTETADWGNDVIGESKLKLIHYFSFDEIDKPLAASTAYDLIQIFIAQDKDYSLPSGPLENSNQIPVSPEFEERVWKLLKMTEQMIIKYEALLAKQYRHVGDDAVLRASVKRFGRKLKQPDMRNFFKTVHSRLPSSLYFIPGKTPGSPGQGHLRVIGQDDRTTVTLAALSLSFKRLLKGISYLHIEVHRRLAIPEELYDERRKALYNWLIALVLNPVKTLPIIGTIPLLHKDLAPWEDVSYRGVELFNPTQLNMIEYFSKEQSGTLIREHAAFLLTAWYHDHHSTEFPHLNSCSLPEPVPSSPGMDLFLGQGLEN
453890	GC_00008684		PST_AZ2_2	13137	53	53	1	0	0.992987687546461	0.876383836505507	0.931049123213783									13137	Chr_13	-----------------------------------------------------------MYIPTRSM---KTCYLRFILWCPAL----VSAPNHNPL----SYRAWNSHIWEDKIYEAPCNSAFKLLTTCSTVLPLSLPQNPSQPTLLSLLRSPPARPPWAPAPTNPNADSTNDVYPDSRPSARPKLSKASSSNPNPTSSAPLESYPSGTPTPMVSNFNTRESIPPHVEAPVKATQQVCVTQTPISGGRKRNREIGDSVAVNIQSAGSEQEKKLTLIQDMLASRSHQGFCSDTANLSILLLREYHQKFIDIINSKQFGCQRSSYKHRPLRYPDISFALVPRMYSLTNNGFVFKILHHSGTLIQTHTAMITAHKYLLKVIYTLHEMILNKFEDSTFVHHSQQRKLLKWLDGEIFKHTCGPPLVGLRLTETADWGNDVIGESKLKLIHYFSFDEIDKPLAASTAYDLIQIFIAQDKDYSLPSGPLENSNQIPVSPEFEERVWKLLKMTEQMIIKYEALLAKQYRHVGDDAVLRASVKRFGRKLKQPDMRNFFKTVHSRLPSSLYFIPGKTPGSPGQGHLRVIGQDDRTTVTLAALSLSFKRLLKGISYLHIEVHRRLAIPEELYDERRKALYNWLIALVLNPVKTLPIIGTIPLLHKDLAPWEDVSYRGVELFNPTQLNMIEYFSKEQSGTLIREHAAFLLTAWYHDHHSTEFPHLNSCSLPEPVPSSPGMDLFLGQGLEN
453891	GC_00008684		PST_DK0911_1	15242	53	53	1	0	0.992987687546461	0.876383836505507	0.931049123213783									15242	Chr_13	-----------------------------------------------------------MYIPTRSM---KTCYLRFILWCPAL----VSAPNHNPL----SYRAWNSHIWEDKIYEAPCNSAFKLLTTCSTVLPLSLPQNPSQPTLLSLLRSPPARPPWAPAPTNPNADSTNDVYPDSRPSARPKLSKASSSNPNPTSSAPLESYPSGTPTPMVSNFNTRESIPPHVEAPVKATQQVCVTQTPISGGRKRNREIGDSVAVNIQSAGSEQEKKLTLIQDMLASRSHQGFCSDTANLSILLLREYHQKFIDIINSKQFGCQRSSYKHRPLRYPDISFALVPRMYSLTNNGFVFKILHHSGTLIQTHTAMITAHKYLLKVIYTLHEMILNKFEDSTFVHHSQQRKLLKWLDGEIFKHTCGPPLVGLRLTETADWGNDVIGESKLKLIHYFSFDEIDKPLAASTAYDLIQIFIAQDKDYSLPSGPLENSNQIPVSPEFEERVWKLLKMTEQMIIKYEALLAKQYRHVGDDAVLRASVKRFGRKLKQPDMRNFFKTVHSRLPSSLYFIPGKTPGSPGQGHLRVIGQDDRTTVTLAALSLSFKRLLKGISYLHIEVHRRLAIPEELYDERRKALYNWLIALVLNPVKTLPIIGTIPLLHKDLAPWEDVSYRGVELFNPTQLNMIEYFSKEQSGTLIREHAAFLLTAWYHDHHSTEFPHLNSCSLPEPVPSSPGMDLFLGQGLEN
453892	GC_00008684		PST_DK0911_2	15276	53	53	1	0	0.992987687546461	0.876383836505507	0.931049123213783									15276	Chr_13	-----------------------------------------------------------MYIPTRSM---KTCYLRFILWCPAL----VSAPNHNPL----SYRAWNSHIWEDKIYEAPCNSAFKLLTTCSTVLPLSLPQNPSQPTLLSLLRSPPARPPWAPAPTNPNADSTNDVYPDSRPSARPKLSKASSSNPNPTSSAPLESYPSGTPTPMVSNFNTRESIPPHVEAPVKATQQVCVTQTPISGGRKRNREIGDSVAVNIQSAGSEQEKKLTLIQDMLASRSHQGFCSDTANLSILLLREYHQKFIDIINSKQFGCQRSSYKHRPLRYPDISFALVPRMYSLTNNGFVFKILHHSGTLIQTHTAMITAHKYLLKVIYTLHEMILNKFEDSTFVHHSQQRKLLKWLDGEIFKHTCGPPLVGLRLTETADWGNDVIGESKLKLIHYFSFDEIDKPLAASTAYDLIQIFIAQDKDYSLPSGPLENSNQIPVSPEFEERVWKLLKMTEQMIIKYEALLAKQYRHVGDDAVLRASVKRFGRKLKQPDMRNFFKTVHSRLPSSLYFIPGKTPGSPGQGHLRVIGQDDRTTVTLAALSLSFKRLLKGISYLHIEVHRRLAIPEELYDERRKALYNWLIALVLNPVKTLPIIGTIPLLHKDLAPWEDVSYRGVELFNPTQLNMIEYFSKEQSGTLIREHAAFLLTAWYHDHHSTEFPHLNSCSLPEPVPSSPGMDLFLGQGLEN
453893	GC_00008684		PST_SWS484_1	14654	53	53	1	0	0.992987687546461	0.876383836505507	0.931049123213783									14654	Chr_13	-----------------------------------------------------------MYIPTRSM---KTCYLRFILWCPAL----VSAPNHNPL----SYRAWNSHIWEDKIYEAPCNSAFKLLTTCSTVLPLSLPQNPSQPTLLSLLRSPPARPPWAPAPTNPNADSTNDVYPDSRPSARPKLSKASSSNPNPTSSAPLESYPSGTPTPMVSNFNTRESIPPHVEAPVKATQQVCVTQTPISGGRKRNREIGDSVAVNIQSAGSEQEKKLTLIQDMLASRSHQGFCSDTANLSILLLREYHQKFIDIINSKQFGCQRSSYKHRPLRYPDISFALVPRMYSLTNNGFVFKILHHSGTLIQTHTAMITAHKYLLKVIYTLHEMILNKFEDSTFVHHSQQRKLLKWLDGEIFKHTCGPPLVGLRLTETADWGNDVIGESKLKLIHYFSFDEIDKPLAASTAYDLIQIFIAQDKDYSLPSGPLENSNQIPVSPEFEERVWKLLKMTEQMIIKYEALLAKQYRHVGDDAVLRASVKRFGRKLKQPDMRNFFKTVHSRLPSSLYFIPGKTPGSPGQGHLRVIGQDDRTTVTLAALSLSFKRLLKGISYLHIEVHRRLAIPEELYDERRKALYNWLIALVLNPVKTLPIIGTIPLLHKDLAPWEDVSYRGVELFNPTQLNMIEYFSKEQSGTLIREHAAFLLTAWYHDHHSTEFPHLNSCSLPEPVPSSPGMDLFLGQGLEN
453894	GC_00008684		PST_SWS484_2	15785	53	53	1	0	0.992987687546461	0.876383836505507	0.931049123213783									15785	Chr_13	-----------------------------------------------------------MYIPTRSM---KTCYLRFILWCPAL----VSAPNHNPL----SYRAWNSHIWEDKIYEAPCNSAFKLLTTCSTVLPLSLPQNPSQPTLLSLLRSPPARPPWAPAPTNPNADSTNDVYPDSRPSARPKLSKASSSNPNPTSSAPLESYPSGTPTPMVSNFNTRESIPPHVEAPVKATQQVCVTQTPISGGRKRNREIGDSVAVNIQSAGSEQEKKFTLIQDMLASRSHQGFCSDTANLSILLLREYHQKFIDIINSKQFGCQRSSYKHRPLRYPDISFALVPRMYSLTNNGFVFKILHHSGTLIQTHTAMITAHKYLLKVIYTLHEMILNKFEDSTFVHHSQQRKLLKWLDGEIFKHTCGPPLVGLRLTETADWGNDVIGESKLKLIHYFSFDEIDKPLAASTAYDLIQIFIAQDKDYSLPSGPLENSNQIPVSPEFEERVWKLLKMTEQMIIKYEALLAKQYRHVGDDAVLRASVKRFGRKLKQPDMRNFFKTVHSRLPSSLYFIPGKTPGSPGQGHLRVIGQDDRTTVTLAALSLSFKRLLKGISYLHIEVHRRLAIPEELYDERRKALYNWLIALVLNPVKTLPIIGTIPLLHKDLAPWEDVSYRGVELFNPTQLNMIEYFSKEQSGSLIREHAAFLLTAWYHDHHSTEFPHLNSCSLPEPVPSSPGMDLFLGQGLEN
453895	GC_00008684		PST_T030_1	14988	53	53	1	0	0.992987687546461	0.876383836505507	0.931049123213783									14988	Chr_17	-----------------------------------------------------------MYIPTRSM---KTCYLRFILWCPAL----VSAPNHNPL----SYRAWNSHIWEDKIYEAPCNSAFKLLTTCSTVLPLSLPQNPSQPTLLSLLRSPPARPPWAPAPTNPNADSTNDVYPDSRPSARPKLSKASSSNPNPTSSAPLESYPSGTPTPMVSNFNTRESIPPHVEAPVKATQQVCVTQTPISGGRKRNREIGDSVAVNIQSAGSEQEKKLTLIQDMLASRSHQGFCSDTANLSILLLREYHQKFIDIINSKQFGCQRSSYKHRPLRYPDISFALVPRMYSLTNNGFVFKILHHSGTLIQTHTAMITAHKYLLKVIYTLHEMILNKFEDSTFVHHSQQRKLLKWLDGEIFKHTCGPPLVGLRLTETADWGNDVIGESKLKLIHYFSFDEIDKPLAASTAYDLIQIFIAQDKDYSLPSGPLENSNQIPVSPEFEERVWKLLKMTEQMIIKYEALLAKQYRHVGDDAVLRASVKRFGRKLKQPDMRNFFKTVHSRLPSSLYFIPGKTPGSPGQGHLRVIGQDDRTTVTLAALSLSFKRLLKGISYLHIEVHRRLAIPEELYDERRKALYNWLIALVLNPVKTLPIIGTIPLLHKDLAPWEDVSYRGVELFNPTQLNMIEYFSKEQSGTLIREHAAFLLTAWYHDHHSTEFPHLNSCSLPEPVPSSPGMDLFLGQGLEN
453896	GC_00008684		PST_T030_2	14445	53	53	1	0	0.992987687546461	0.876383836505507	0.931049123213783									14445	Chr_17	-----------------------------------------------------------MYIPTRSM---KTCYLRFILWCPAL----VSAPNHNPL----SYRAWNSHIWEDKIYEAPCNSAFKLLTTCSTVLPLSLPQNPSQPTLLSLLRSPPARPPWAPAPTNPNADSTNDVYPDSRPSARPKLSKASSSNPNPTSSAPLESYPSGTPTPMVSNFNTRESIPPHVEAPVKATQQVCVTQTPISGGRKRNREIGDSVAVNIQSAGSEQEKKFTLIQDMLASRSHQGFCSDTANLSILLLREYHQKFIDIINSKQFGCQRSSYKHRPLRYPDISFALVPRMYSLTNNGFVFKILHHSGTLIQTHTAMITAHKYLLKVIYTLHEMILNKFEDSTFVHHSQQRKLLKWLDGEIFKHTCGPPLVGLRLTETADWGNDVIGESKLKLIHYFSFDEIDKPLAASTAYDLIQIFIAQDKDYSLPSGPLENSNQIPVSPEFEERVWKLLKMTEQMIIKYEALLAKQYRHVGDDAVLRASVKRFGRKLKQPDMRNFFKTVHSRLPSSLYFIPGKTPGSPGQGHLRVIGQDDRTTVTLAALSLSFKRLLKGISYLHIEVHRRLAIPEELYDERRKALYNWLIALVLNPVKTLPIIGTIPLLHKDLAPWEDVSYRGVELFNPTQLNMIEYFSKEQSGSLIREHAAFLLTAWYHDHHSTEFPHLNSCSLPEPVPSSPGMDLFLGQGLEN
453897	GC_00008684		PST_T034a	14093	53	53	1	0	0.992987687546461	0.876383836505507	0.931049123213783									14093	Chr_13	-----------------------------------------------------------MYIPTRSM---KTCYLRFILWCPAL----VSAPNHNPL----SYRAWNSHIWEDKIYEAPCNSAFKLLTTCSTVLPLSLPQNPSQPTLLSLLRSPPARPPWAPAPTNPNADSTNDVYPDSRPSARPKLSKASSSNPNPTSSAPLESYPSGTPTPMVSNFNTRESIPPHVEAPVKATQQVCVTQTPISGGRKRNREIGDSVAVNIQSAGSEQEKKLTLIQDMLASRSHQGFCSDTANLSILLLREYHQKFIDIINSKQFGCQRSSYKHRPLRYPDISFALVPRMYSLTNNGFVFKILHHSGTLIQTHTAMITAHKYLLKVIYTLHEMILNKFEDSTFVHHSQQRKLLKWLDGEIFKHTCGPPLVGLRLTETADWGNDVIGESKLKLIHYFSFDEIDKPLAASTAYDLIQIFIAQDKDYSLPSGPLENSNQIPVSPEFEERVWKLLKMTEQMIIKYEALLAKQYRHVGDDAVLRASVKRFGRKLKQPDMRNFFKTVHSRLPSSLYFIPGKTPGSPGQGHLRVIGQDDRTTVTLAALSLSFKRLLKGISYLHIEVHRRLAIPEELYDERRKALYNWLIALVLNPVKTLPIIGTIPLLHKDLAPWEDVSYRGVELFNPTQLNMIEYFSKEQSGTLIREHAAFLLTAWYHDHHSTEFPHLNSCSLPEPVPSSPGMDLFLGQGLEN
453898	GC_00008684		PST_T034b	14824	53	53	1	0	0.992987687546461	0.876383836505507	0.931049123213783									14824	Chr_13	-----------------------------------------------------------MYIPTRSM---KTCYLRFILWCPAL----VSAPNHNPL----SYRAWNSHIWEDKIYEAPCNSAFKLLTTCSTVLPLSLPQNPSQPTLLSLLRSPPARPPWAPAPTNPNADSTNDVYPDSRPSARPKLSKASSSNPNPTSSAPLESYPSGTPTPMVSNFNTRESIPPHVEAPVKATQQVCVTQTPISGGRKRNREIGDSVAVNIQSAGSEQEKKFTLIQDMLASRSHQGFCSDTANLSILLLREYHQKFIDIINSKQFGCQRSSYKHRPLRYPDISFALVPRMYSLTNNGFVFKILHHSGTLIQTHTAMITAHKYLLKVIYTLHEMILNKFEDSTFVHHSQQRKLLKWLDGEIFKHTCGPPLVGLRLTETADWGNDVIGESKLKLIHYFSFDEIDKPLAASTAYDLIQIFIAQDKDYSLPSGPLENSNQIPVSPEFEERVWKLLKMTEQMIIKYEALLAKQYRHVGDDAVLRASVKRFGRKLKQPDMRNFFKTVHSRLPSSLYFIPGKTPGSPGQGHLRVIGQDDRTTVTLAALSLSFKRLLKGISYLHIEVHRRLAIPEELYDERRKALYNWLIALVLNPVKTLPIIGTIPLLHKDLAPWEDVSYRGVELFNPTQLNMIEYFSKEQSGSLIREHAAFLLTAWYHDHHSTEFPHLNSCSLPEPVPSSPGMDLFLGQGLEN
453899	GC_00008684		PST_W011a	9401	53	53	1	0	0.992987687546461	0.876383836505507	0.931049123213783									9401	Chr_13	MPKGRHPKRDEFPPPPPLSTAGTIHRVWFRKKRPNFWTDDAEDRSVASSDNGALVMASSKRRFGKHL---RTCYLRFILWCPAL----VSAPNHNPL----SYRAWNSHIWEDKIYEAPCNSAFKLLTTCSTVLPLSLPQNPSQPTLLSLLRSPPARPPWAPAPTNPNADSTNDVYPDSRPSARPKLSKASSSNPNPTSSAPLESYPSGTPTPMVSNFNTRESIPPHVEAPVKATQQVCVTQTPISGGRKRNREIGDSVAVNIQSAGSEQEKKLTLIQDMLASRSHQGFCSDTANLSILLLREYHQKFIDIINSKQFGCQRSSYKHRPLRYPDISFALVPRMYSLTNNGFVFKILHHSGTLIQTHTAMITAHKYLLKVIYTLHEMILNKFEDSTFVHHSQQRKLLKWLDGEIFKHTCGPPLVGLRLTETADWGNDVIGESKLKLIHYFSFDEIDKPLAASTAYDLIQIFIAQDKDYSLPSGPLENSNQIPVSPEFEERVWKLLKMTEQMIIKYEALLAKQYRHVGDDAVLRASVKRFGRKLKQPDMRNFFKTVHSRLPSSLYFIPGKTPGSPGQGHLRVIGQDDRTTVTLAALSLSFKRLLKGISYLHIEVHRRLAIPEELYDERRKALYNWLIALVLNPVKTLPIIGTIPLLHKDLAPWEDVSYRGVELFNPTQLNMIEYFSKEQSGTLIREHAAFLLTAWYHDHHSTEFPHLNSCSLPEPVPSSPGMDLFLGQGLEN
453900	GC_00008684		PST_W011b	17620	53	53	1	0	0.992987687546461	0.876383836505507	0.931049123213783									17620	Chr_13	-----------------------------------------------------------MYIPTRSM---KTCYLRFILWCPAL----VSAPNHNPL----SYRAWNSHIWEDKIYEAPCNSAFKLLTTCSTVLPLSLPQNPSQPTLLSLLRSPPARPPWAPAPTNPNADSTNDVYPDSRPSARPKLSKASSSNPNPTSSAPLESYPSGTPTPMVSNFNTRESIPPHVEAPVKATQQVCVTQTPISGGRKRNREIGDSVAVNIQSAGSEQEKKFTLIQDMLASRSHQGFCSDTANLSILLLREYHQKFIDIINSKQFGCQRSSYKHRPLRYPDISFALVPRMYSLTNNGFVFKILHHSGTLIQTHTAMITAHKYLLKVIYTLHEMILNKFEDSTFVHHSQQRKLLKWLDGEIFKHTCGPPLVGLRLTETADWGNDVIGESKLKLIHYFSFDEIDKPLAASTAYDLIQIFIAQDKDYSLPSGPLENSNQIPVSPEFEERVWKLLKMTEQMIIKYEALLAKQYRHVGDDAVLRASVKRFGRKLKQPDMRNFFKTVHSRLPSSLYFIPGKTPGSPGQGHLRVIGQDDRTTVTLAALSLSFKRLLKGISYLHIEVHRRLAIPEELYDERRKALYNWLIALVLNPVKTLPIIGTIPLLHKDLAPWEDVSYRGVELFNPTQLNMIEYFSKEQSGSLIREHAAFLLTAWYHDHHSTEFPHLNSCSLPEPVPSSPGMDLFLGQGLEN
453901	GC_00008684		PST_W025a	10705	53	53	1	0	0.992987687546461	0.876383836505507	0.931049123213783									10705	Chr_13	-----------------------------------------------------------MYIPTRSM---KTCYLRFILWCPAL----VSAPNHNPL----SYRAWNSHIWEDKIYEAPCNSAFKLLTTCSTVLPLSLPQNPSQPTLLSLLRSPPARPPWAPAPTNPNADSTNDVYPDSRPSARPKLSKASSSNPNPTSSAPLESYPSGTPTPMVSNFNTRESIPPHVEAPVKATQQVCVTQTPISGGRKRNREIGDSVAVNIQSAGSEQEKKFTLIQDMLASRSHQGFCSDTANLSILLLREYHQKFIDIINSKQFGCQRSSYKHRPLRYPDISFALVPRMYSLTNNGFVFKILHHSGTLIQTHTAMITAHKYLLKVIYTLHEMILNKFEDSTFVHHSQQRKLLKWLDGEIFKHTCGPPLVGLRLTETADWGNDVIGESKLKLIHYFSFDEIDKPLAASTAYDLIQIFIAQDKDYSLPSGPLENSNQIPVSPEFEERVWKLLKMTEQMIIKYEALLAKQYRHVGDDAVLRASVKRFGRKLKQPDMRNFFKTVHSRLPSSLYFIPGKTPGSPGQGHLRVIGQDDRTTVTLAALSLSFKRLLKGISYLHIEVHRRLAIPEELYDERRKALYNWLIALVLNPVKTLPIIGTIPLLHKDLAPWEDVSYRGVELFNPTQLNMIEYFSKEQSGSLIREHAAFLLTAWYHDHHSTEFPHLNSCSLPEPVPSSPGMDLFLGQGLEN
453902	GC_00008684		PST_W025b	11498	53	53	1	0	0.992987687546461	0.876383836505507	0.931049123213783									11498	Chr_13	------------------------------------------------------------------M---KTCYLRFILWCPAL----VSAPNHNPL----SYRAWNSHIWEDKIYEAPCNSAFKLLTTCSTVLPLSLPQNPSQPTLLSLLRSPPARPPWAPAPTNPNADSTNDVYPDSRPSARPKLSKASSSNPNPTSSAPLESYPSGTPTPMVSNFNTRESIPPHVEAPVKATQQVCVTQTPISGGRKRNREIGDSVAVNIQSAGSEQEKKLTLIQDMLASRSHQGFCSDTANLSILLLREYHQKFIDIINSKQFGCQRSSYKHRPLRYPDISFALVPRMYSLTNNGFVFKILHHSGTLIQTHTAMITAHKYLLKVIYTLHEMILNKFEDSTFVHHSQQRKLLKWLDGEIFKHTCGPPLVGLRLTETADWGNDVIGESKLKLIHYFSFDEIDKPLAASTAYDLIQIFIAQDKDYSLPSGPLENSNQIPVSPEFEERVWKLLKMTEQMIIKYEALLAKQYRHVGDDAVLRASVKRFGRKLKQPDMRNFFKTVHSRLPSSLYFIPGKTPGSPGQGHLRVIGQDDRTTVTLAALSLSFKRLLKGISYLHIEVHRRLAIPEELYDERRKALYNWLIALVLNPVKTLPIIGTIPLLHKDLAPWEDVSYRGVELFNPTQLNMIEYFSKEQSGTLIREHAAFLLTAWYHDHHSTEFPHLNSCSLPEPVPSSPGMDLFLGQGLEN
453903	GC_00008684		PST_W029a	15673	53	53	1	0	0.992987687546461	0.876383836505507	0.931049123213783									15673	Chr_13	-----------------------------------------------------------MYIPTRSM---KTCYLRFILWCPAL----VSAPNHNPL----SYRAWNSHIWEDKIYEAPCNSAFKLLTTCSTVLPLSLPQNPSQPTLLSLLRSPPARPPWAPAPTNPNADSTNDVYPDSRPSARPKLSKASSSNPNPTSSAPLESYPSGTPTPMVSNFNTRESIPPHVEAPVKATQQVCVTQTPISGGRKRNREIGDSVAVNIQSAGSEQEKKFTLIQDMLASRSHQGFCSDTANLSILLLREYHQKFIDIINSKQFGCQRSSYKHRPLRYPDISFALVPRMYSLTNNGFVFKILHHSGTLIQTHTAMITAHKYLLKVIYTLHEMILNKFEDSTFVHHSQQRKLLKWLDGEIFKHTCGPPLVGLRLTETADWGNDVIGESKLKLIHYFSFDEIDKPLAASTAYDLIQIFIAQDKDYSLPSGPLENSNQIPVSPEFEERVWKLLKMTEQMIIKYEALLAKQYRHVGDDAVLRASVKRFGRKLKQPDMRNFFKTVHSRLPSSLYFIPGKTPGSPGQGHLRVIGQDDRTTVTLAALSLSFKRLLKGISYLHIEVHRRLAIPEELYDERRKALYNWLIALVLNPVKTLPIIGTIPLLHKDLAPWEDVSYRGVELFNPTQLNMIEYFSKEQSGSLIREHAAFLLTAWYHDHHSTEFPHLNSCSLPEPVPSSPGMDLFLGQGLEN
453904	GC_00008684		PST_W029b	14381	53	53	1	0	0.992987687546461	0.876383836505507	0.931049123213783									14381	Chr_13	-----------------------------------------------------------MYIPTRSM---KTCYLRFILWCPAL----VSAPNHNPL----SYRAWNSHIWEDKIYEAPCNSAFKLLTTCSTVLPLSLPQNPSQPTLLSLLRSPPARPPWAPAPTNPNADSTNDVYPDSRPSARPKLSKASSSNPNPTSSAPLESYPSGTPTPMVSNFNTRESIPPHVEAPVKATQQVCVTQTPISGGRKRNREIGDSVAVNIQSAGSEQEKKLTLIQDMLASRSHQGFCSDTANLSILLLREYHQKFIDIINSKQFGCQRSSYKHRPLRYPDISFALVPRMYSLTNNGFVFKILHHSGTLIQTHTAMITAHKYLLKVIYTLHEMILNKFEDSTFVHHSQQRKLLKWLDGEIFKHTCGPPLVGLRLTETADWGNDVIGESKLKLIHYFSFDEIDKPLAASTAYDLIQIFIAQDKDYSLPSGPLENSNQIPVSPEFEERVWKLLKMTEQMIIKYEALLAKQYRHVGDDAVLRASVKRFGRKLKQPDMRNFFKTVHSRLPSSLYFIPGKTPGSPGQGHLRVIGQDDRTTVTLAALSLSFKRLLKGISYLHIEVHRRLAIPEELYDERRKALYNWLIALVLNPVKTLPIIGTIPLLHKDLAPWEDVSYRGVELFNPTQLNMIEYFSKEQSGTLIREHAAFLLTAWYHDHHSTEFPHLNSCSLPEPVPSSPGMDLFLGQGLEN
453905	GC_00008684		PST_W039a	15634	53	53	1	0	0.992987687546461	0.876383836505507	0.931049123213783									15634	Chr_17	-----------------------------------------------------------MYIPTRSM---KTCYLRFILWCPAL----VSAPNHNPL----SYRAWNSHIWEDKIYEAPCNSAFKLLTTCSTVLPLSLPQNPSQPTLLSLLRSPPARPPWAPAPTNPNADSTNDVYPDSRPSARPKLSKASSSNPNPTSSAPLESYPSGTPTPMVSNFNTRESIPPHVEAPVKATQQVCVTQTPISGGRKRNREIGDSVAVNIQSAGSEQEKKLTLIQDMLASRSHQGFCSDTANLSILLLREYHQKFIDIINSKQFGCQRSSYKHRPLRYPDISFALVPRMYSLTNNGFVFKILHHSGTLIQTHTAMITAHKYLLKVIYTLHEMILNKFEDSTFVHHSQQRKLLKWLDGEIFKHTCGPPLVGLRLTETADWGNDVIGESKLKLIHYFSFDEIDKPLAASTAYDLIQIFIAQDKDYSLPSGPLENSNQIPVSPEFEERVWKLLKMTEQMIIKYEALLAKQYRHVGDDAVLRASVKRFGRKLKQPDMRNFFKTVHSRLPSSLYFIPGKTPGSPGQGHLRVIGQDDRTTVTLAALSLSFKRLLKGISYLHIEVHRRLAIPEELYDERRKALYNWLIALVLNPVKTLPIIGTIPLLHKDLAPWEDVSYRGVELFNPTQLNMIEYFSKEQSGTLIREHAAFLLTAWYHDHHSTEFPHLNSCSLPEPVPSSPGMDLFLGQGLEN
453906	GC_00008684		PST_W039b	14563	53	53	1	0	0.992987687546461	0.876383836505507	0.931049123213783									14563	Chr_17	MPKGRHPKRDEFPPPPPLSTAGTIHRVWFRKKRPNFWTDDAEDRSVASSDNGALVMASSKRRFGKHL---RTCYLRFILWCPAL----VSAPNHNPL----SYRAWNSHIWEDKIYEAPCNSAFKLLTTCSTVLPLSLPQNPSQPTLLSLLRSPPARPPWAPAPTNPNADSTNDVYPDSRPSARPKLSKASSSNPNPTSSAPLESYPSGTPTPMVSNFNTRESIPPHVEAPVKATQQVCVTQTPISGGRKRNREIGDSVAVNIQSAGSEQEKKFTLIQDMLASRSHQGFCSDTANLSILLLREYHQKFIDIINSKQFGCQRSSYKHRPLRYPDISFALVPRMYSLTNNGFVFKILHHSGTLIQTHTAMITAHKYLLKVIYTLHEMILNKFEDSTFVHHSQQRKLLKWLDGEIFKHTCGPPLVGLRLTETADWGNDVIGESKLKLIHYFSFDEIDKPLAASTAYDLIQIFIAQDKDYSLPSGPLENSNQIPVSPEFEERVWKLLKMTEQMIIKYEALLAKQYRHVGDDAVLRASVKRFGRKLKQPDMRNFFKTVHSRLPSSLYFIPGKTPGSPGQGHLRVIGQDDRTTVTLAALSLSFKRLLKGISYLHIEVHRRLAIPEELYDERRKALYNWLIALVLNPVKTLPIIGTIPLLHKDLAPWEDVSYRGVELFNPTQLNMIEYFSKEQSGSLIREHAAFLLTAWYHDHHSTEFPHLNSCSLPEPVPSSPGMDLFLGQGLEN
453907	GC_00008684		PST_W048a	14842	53	53	1	0	0.992987687546461	0.876383836505507	0.931049123213783									14842	Chr_13	-----------------------------------------------------------MYIPTRSM---KTCYLRFILWCPAL----VSAPNHNPL----SYRAWNSHIWEDKIYEAPCNSAFKLLTTCSTVLPLSLPQNPSQPTLLSLLRSPPARPPWAPAPTNPNADSTNDVYPDSRPSARPKLSKASSSNPNPTSSAPLESYPSGTPTPMVSNFNTRESIPPHVEAPVKATQQVCVTQTPISGGRKRNREIGDSVAVNIQSAGSEQEKKFTLIQDMLASRSHQGFCSDTANLSILLLREYHQKFIDIINSKQFGCQRSSYKHRPLRYPDISFALVPRMYSLTNNGFVFKILHHSGTLIQTHTAMITAHKYLLKVIYTLHEMILNKFEDSTFVHHSQQRKLLKWLDGEIFKHTCGPPLVGLRLTETADWGNDVIGESKLKLIHYFSFDEIDKPLAASTAYDLIQIFIAQDKDYSLPSGPLENSNQIPVSPEFEERVWKLLKMTEQMIIKYEALLAKQYRHVGDDAVLRASVKRFGRKLKQPDMRNFFKTVHSRLPSSLYFIPGKTPGSPGQGHLRVIGQDDRTTVTLAALSLSFKRLLKGISYLHIEVHRRLAIPEELYDERRKALYNWLIALVLNPVKTLPIIGTIPLLHKDLAPWEDVSYRGVELFNPTQLNMIEYFSKEQSGSLIREHAAFLLTAWYHDHHSTEFPHLNSCSLPEPVPSSPGMDLFLGQGLEN
453908	GC_00008684		PST_W048b	14454	53	53	1	0	0.992987687546461	0.876383836505507	0.931049123213783									14454	Chr_13	-----------------------------------------------------------MYIPTRSM---KTCYLRFILWCPAL----VSAPNHNPL----SYRAWNSHIWEDKIYEAPCNSAFKLLTTCSTVLPLSLPQNPSQPTLLSLLRSPPARPPWAPAPTNPNADSTNDVYPDSRPSARPKLSKASSSNPNPTSSAPLESYPSGTPTPMVSNFNTRESIPPHVEAPVKATQQVCVTQTPISGGRKRNREIGDSVAVNIQSAGSEQEKKLTLIQDMLASRSHQGFCSDTANLSILLLREYHQKFIDIINSKQFGCQRSSYKHRPLRYPDISFALVPRMYSLTNNGFVFKILHHSGTLIQTHTAMITAHKYLLKVIYTLHEMILNKFEDSTFVHHSQQRKLLKWLDGEIFKHTCGPPLVGLRLTETADWGNDVIGESKLKLIHYFSFDEIDKPLAASTAYDLIQIFIAQDKDYSLPSGPLENSNQIPVSPEFEERVWKLLKMTEQMIIKYEALLAKQYRHVGDDAVLRASVKRFGRKLKQPDMRNFFKTVHSRLPSSLYFIPGKTPGSPGQGHLRVIGQDDRTTVTLAALSLSFKRLLKGISYLHIEVHRRLAIPEELYDERRKALYNWLIALVLNPVKTLPIIGTIPLLHKDLAPWEDVSYRGVELFNPTQLNMIEYFSKEQSGTLIREHAAFLLTAWYHDHHSTEFPHLNSCSLPEPVPSSPGMDLFLGQGLEN
453909	GC_00008684		PST_W052a	15833	53	53	1	0	0.992987687546461	0.876383836505507	0.931049123213783									15833	Chr_13	-----------------------------------------------------------MYIPTRSM---KTCYLRFILWCPAL----VSAPNHNPL----SYRAWNSHIWEDKIYEAPCNSAFKLLTTCSTVLPLSLPQNPSQPTLLSLLRSPPARPPWAPAPTNPNADSTNDVYPDSRPSARPKLSKASSSNPNPTSSAPLESYPSGTPTPMVSNFNTRESIPPHVEAPVKATQQVCVTQTPISGGRKRNREIGDSVAVNIQSAGSEQEKKFTLIQDMLASRSHQGFCSDTANLSILLLREYHQKFIDIINSKQFGCQRSSYKHRPLRYPDISFALVPRMYSLTNNGFVFKILHHSGTLIQTHTAMITAHKYLLKVIYTLHEMILNKFEDSTFVHHSQQRKLLKWLDGEIFKHTCGPPLVGLRLTETADWGNDVIGESKLKLIHYFSFDEIDKPLAASTAYDLIQIFIAQDKDYSLPSGPLENSNQIPVSPEFEERVWKLLKMTEQMIIKYEALLAKQYRHVGDDAVLRASVKRFGRKLKQPDMRNFFKTVHSRLPSSLYFIPGKTPGSPGQGHLRVIGQDDRTTVTLAALSLSFKRLLKGISYLHIEVHRRLAIPEELYDERRKALYNWLIALVLNPVKTLPIIGTIPLLHKDLAPWEDVSYRGVELFNPTQLNMIEYFSKEQSGSLIREHAAFLLTAWYHDHHSTEFPHLNSCSLPEPVPSSPGMDLFLGQGLEN
453910	GC_00008684		PST_W052b	14039	53	53	1	0	0.992987687546461	0.876383836505507	0.931049123213783									14039	Chr_13	-----------------------------------------------------------MSFPHPHHFQPLELYTRPNFWTDDAEDRSVASSDNGALVMASSKRRFGKHL---RIYE-------DLLPTFYSLVPCASLGPKPQPAVLS--------PPWAPAPTNPNADSTNDVYPDSRPSARPKLSKASSSNPNPTSSAPLESYPSGTPTPMVSNFNTRESIPPHVEAPVKATQQVCVTQTPISGGRKRNREIGDSVAVNIQSAGSEQEKKLTLIQDMLASRSHQGFCSDTANLSILLLREYHQKFIDIINSKQFGCQRSSYKHRPLRYPDISFALVPRMYSLTNNGFVFKILHHSGTLIQTHTAMITAHKYLLKVIYTLHEMILNKFEDSTFVHHSQQRKLLKWLDGEIFKHTCGPPLVGLRLTETADWGNDVIGESKLKLIHYFSFDEIDKPLAASTAYDLIQIFIAQDKDYSLPSGPLENSNQIPVSPEFEERVWKLLKMTEQMIIKYEALLAKQYRHVGDDAVLRASVKRFGRKLKQPDMRNFFKTVHSRLPSSLYFIPGKTPGSPGQGHLRVIGQDDRTTVTLAALSLSFKRLLKGISYLHIEVHRRLAIPEELYDERRKALYNWLIALVLNPVKTLPIIGTIPLLHKDLAPWEDVSYRGVELFNPTQLNMIEYFSKEQSGTLIREHAAFLLTAWYHDHHSTEFPHLNSCSLPEPVPSSPGMDLFLGQGLEN
453911	GC_00008684		PST_W053a	15637	53	53	1	0	0.992987687546461	0.876383836505507	0.931049123213783									15637	Chr_13	-----------------------------------------------------------MYIPTRSM---KTCYLRFILWCPAL----VSAPNHNPL----SYRAWNSHIWEDKIYEAPCNSAFKLLTTCSTVLPLSLPQNPSQPTLLSLLRSPPARPPWAPAPTNPNADSTNDVYPDSRPSARPKLSKASSSNPNPTSSAPLESYPSGTPTPMVSNFNTRESIPPHVEAPVKATQQVCVTQTPISGGRKRNREIGDSVAVNIQSAGSEQEKKFTLIQDMLASRSHQGFCSDTANLSILLLREYHQKFIDIINSKQFGCQRSSYKHRPLRYPDISFALVPRMYSLTNNGFVFKILHHSGTLIQTHTAMITAHKYLLKVIYTLHEMILNKFEDSTFVHHSQQRKLLKWLDGEIFKHTCGPPLVGLRLTETADWGNDVIGESKLKLIHYFSFDEIDKPLAASTAYDLIQIFIAQDKDYSLPSGPLENSNQIPVSPEFEERVWKLLKMTEQMIIKYEALLAKQYRHVGDDAVLRASVKRFGRKLKQPDMRNFFKTVHSRLPSSLYFIPGKTPGSPGQGHLRVIGQDDRTTVTLAALSLSFKRLLKGISYLHIEVHRRLAIPEELYDERRKALYNWLIALVLNPVKTLPIIGTIPLLHKDLAPWEDVSYRGVELFNPTQLNMIEYFSKEQSGSLIREHAAFLLTAWYHDHHSTEFPHLNSCSLPEPVPSSPGMDLFLGQGLEN
453912	GC_00008684		PST_W053b	14100	53	53	1	0	0.992987687546461	0.876383836505507	0.931049123213783									14100	Chr_13	----------------------------------------------------------------------------------------------MAS----SKRRFGKHL---RIYE-------DLLPTFYSLVPCASLGPKPQPAVLS--------PPWAPAPTNPNADSTNDVYPDSRPSARPKLSKASSSNPNPTSSAPLESYPSGTPTPMVSNFNTRESIPPHVEAPVKATQQVCVTQTPISGGRKRNREIGDSVAVNIQSAGSEQEKKLTLIQDMLASRSHQGFCSDTANLSILLLREYHQKFIDIINSKQFGCQRSSYKHRPLRYPDISFALVPRMYSLTNNGFVFKILHHSGTLIQTHTAMITAHKYLLKVIYTLHEMILNKFEDSTFVHHSQQRKLLKWLDGEIFKHTCGPPLVGLRLTETADWGNDVIGESKLKLIHYFSFDEIDKPLAASTAYDLIQIFIAQDKDYSLPSGPLENSNQIPVSPEFEERVWKLLKMTEQMIIKYEALLAKQYRHVGDDAVLRASVKRFGRKLKQPDMRNFFKTVHSRLPSSLYFIPGKTPGSPGQGHLRVIGQDDRTTVTLAALSLSFKRLLKGISYLHIEVHRRLAIPEELYDERRKALYNWLIALVLNPVKTLPIIGTIPLLHKDLAPWEDVSYRGVELFNPTQLNMIEYFSKEQSGTLIREHAAFLLTAWYHDHHSTEFPHLNSCSLPEPVPSSPGMDLFLGQGLEN
453913	GC_00008684		PST_W054a	15119	53	53	1	0	0.992987687546461	0.876383836505507	0.931049123213783									15119	Chr_17	-----------------------------------------------------------MYIPTRSM---KTCYLRFILWCPAL----VSAPNHNPL----SYRAWNSHIWEDKIYEAPCNSAFKLLTTCSTVLPLSLPQNPSQPTLLSLLRSPPARPPWAPAPTNPNADSTNDVYPDSRPSARPKLSKASSSNPNPTSSAPLESYPSGTPTPMVSNFNTRESIPPHVEAPVKATQQVCVTQTPISGGRKRNREIGDSVAVNIQSAGSEQEKKFTLIQDMLASRSHQGFCSDTANLSILLLREYHQKFIDIINSKQFGCQRSSYKHRPLRYPDISFALVPRMYSLTNNGFVFKILHHSGTLIQTHTAMITAHKYLLKVIYTLHEMILNKFEDSTFVHHSQQRKLLKWLDGEIFKHTCGPPLVGLRLTETADWGNDVIGESKLKLIHYFSFDEIDKPLAASTAYDLIQIFIAQDKDYSLPSGPLENSNQIPVSPEFEERVWKLLKMTEQMIIKYEALLAKQYRHVGDDAVLRASVKRFGRKLKQPDMRNFFKTVHSRLPSSLYFIPGKTPGSPGQGHLRVIGQDDRTTVTLAALSLSFKRLLKGISYLHIEVHRRLAIPEELYDERRKALYNWLIALVLNPVKTLPIIGTIPLLHKDLAPWEDVSYRGVELFNPTQLNMIEYFSKEQSGSLIREHAAFLLTAWYHDHHSTEFPHLNSCSLPEPVPSSPGMDLFLGQGLEN
453914	GC_00008684		PST_W054b	15416	53	53	1	0	0.992987687546461	0.876383836505507	0.931049123213783									15416	Chr_17	-----------------------------------------------------------MYIPTRSM---KTCYLRFILWCPAL----VSAPNHNPL----SYRAWNSHIWEDKIYEAPCNSAFKLLTTCSTVLPLSLPQNPSQPTLLSLLRSPPARPPWAPAPTNPNADSTNDVYPDSRPSARPKLSKASSSNPNPTSSAPLESYPSGTPTPMVSNFNTRESIPPHVEAPVKATQQVCVTQTPISGGRKRNREIGDSVAVNIQSAGSEQEKKLTLIQDMLASRSHQGFCSDTANLSILLLREYHQKFIDIINSKQFGCQRSSYKHRPLRYPDISFALVPRMYSLTNNGFVFKILHHSGTLIQTHTAMITAHKYLLKVIYTLHEMILNKFEDSTFVHHSQQRKLLKWLDGEIFKHTCGPPLVGLRLTETADWGNDVIGESKLKLIHYFSFDEIDKPLAASTAYDLIQIFIAQDKDYSLPSGPLENSNQIPVSPEFEERVWKLLKMTEQMIIKYEALLAKQYRHVGDDAVLRASVKRFGRKLKQPDMRNFFKTVHSRLPSSLYFIPGKTPGSPGQGHLRVIGQDDRTTVTLAALSLSFKRLLKGISYLHIEVHRRLAIPEELYDERRKALYNWLIALVLNPVKTLPIIGTIPLLHKDLAPWEDVSYRGVELFNPTQLNMIEYFSKEQSGTLIREHAAFLLTAWYHDHHSTEFPHLNSCSLPEPVPSSPGMDLFLGQGLEN
453915	GC_00008684		PST_W057a	14644	53	53	1	0	0.992987687546461	0.876383836505507	0.931049123213783									14644	Chr_13	-----------------------------------------------------------MYIPTRSM---KTCYLRFILWCPAL----VSAPNHNPL----SYRAWNSHIWEDKIYEAPCNSAFKLLTTCSTVLPLSLPQNPSQPTLLSLLRSPPARPPWAPAPTNPNADSTNDVYPDSRPSARPKLSKASSSNPNPTSSAPLESYPSGTPTPMVSNFNTRESIPPHVEAPVKATQQVCVTQTPISGGRKRNREIGDSVAVNIQSAGSEQEKKFTLIQDMLASRSHQGFCSDTANLSILLLREYHQKFIDIINSKQFGCQRSSYKHRPLRYPDISFALVPRMYSLTNNGFVFKILHHSGTLIQTHTAMITAHKYLLKVIYTLHEMILNKFEDSTFVHHSQQRKLLKWLDGEIFKHTCGPPLVGLRLTETADWGNDVIGESKLKLIHYFSFDEIDKPLAASTAYDLIQIFIAQDKDYSLPSGPLENSNQIPVSPEFEERVWKLLKMTEQMIIKYEALLAKQYRHVGDDAVLRASVKRFGRKLKQPDMRNFFKTVHSRLPSSLYFIPGKTPGSPGQGHLRVIGQDDRTTVTLAALSLSFKRLLKGISYLHIEVHRRLAIPEELYDERRKALYNWLIALVLNPVKTLPIIGTIPLLHKDLAPWEDVSYRGVELFNPTQLNMIEYFSKEQSGSLIREHAAFLLTAWYHDHHSTEFPHLNSCSLPEPVPSSPGMDLFLGQGLEN
453916	GC_00008684		PST_W057b	15952	53	53	1	0	0.992987687546461	0.876383836505507	0.931049123213783									15952	Chr_13	-----------------------------------------------------------MYIPTRSM---KTCYLRFILWCPAL----VSAPNHNPL----SYRAWNSHIWEDKIYEAPCNSAFKLLTTCSTVLPLSLPQNPSQPTLLSLLRSPPARPPWAPAPTNPNADSTNDVYPDSRPSARPKLSKASSSNPNPTSSAPLESYPSGTPTPMVSNFNTRESIPPHVEAPVKATQQVCVTQTPISGGRKRNREIGDSVAVNIQSAGSEQEKKLTLIQDMLASRSHQGFCSDTANLSILLLREYHQKFIDIINSKQFGCQRSSYKHRPLRYPDISFALVPRMYSLTNNGFVFKILHHSGTLIQTHTAMITAHKYLLKVIYTLHEMILNKFEDSTFVHHSQQRKLLKWLDGEIFKHTCGPPLVGLRLTETADWGNDVIGESKLKLIHYFSFDEIDKPLAASTAYDLIQIFIAQDKDYSLPSGPLENSNQIPVSPEFEERVWKLLKMTEQMIIKYEALLAKQYRHVGDDAVLRASVKRFGRKLKQPDMRNFFKTVHSRLPSSLYFIPGKTPGSPGQGHLRVIGQDDRTTVTLAALSLSFKRLLKGISYLHIEVHRRLAIPEELYDERRKALYNWLIALVLNPVKTLPIIGTIPLLHKDLAPWEDVSYRGVELFNPTQLNMIEYFSKEQSGTLIREHAAFLLTAWYHDHHSTEFPHLNSCSLPEPVPSSPGMDLFLGQGLEN
453917	GC_00008684		PST_W088a	12895	53	53	1	0	0.992987687546461	0.876383836505507	0.931049123213783									12895	Chr_13	-----------------------------------------------------------MYIPTRSM---KTCYLRFILWCPAL----VSAPNHNPL----SYRAWNSHIWEDKIYEAPCNSAFKLLTTCSTVLPLSLPQNPSQPTLLSLLRSPPARPPWAPAPTNPNADSTNDVYPDSRPSARPKLSKASSSNPNPTSSAPLESYPSGTPTPMVSNFNTRESIPPHVEAPVKATQQVCVTQTPISGGRKRNREIGDSVAVNIQSAGSEQEKKFTLIQDMLASRSHQGFCSDTANLSILLLREYHQKFIDIINSKQFGCQRSSYKHRPLRYPDISFALVPRMYSLTNNGFVFKILHHSGTLIQTHTAMITAHKYLLKVIYTLHEMILNKFEDSTFVHHSQQRKLLKWLDGEIFKHTCGPPLVGLRLTETADWGNDVIGESKLKLIHYFSFDEIDKPLAASTAYDLIQIFIAQDKDYSLPSGPLENSNQIPVSPEFEERVWKLLKMTEQMIIKYEALLAKQYRHVGDDAVLRASVKRFGRKLKQPDMRNFFKTVHSRLPSSLYFIPGKTPGSPGQGHLRVIGQDDRTTVTLAALSLSFKRLLKGISYLHIEVHRRLAIPEELYDERRKALYNWLIALVLNPVKTLPIIGTIPLLHKDLAPWEDVSYRGVELFNPTQLNMIEYFSKEQSGSLIREHAAFLLTAWYHDHHSTEFPHLNSCSLPEPVPSSPGMDLFLGQGLEN
453918	GC_00008684		PST_W088b	14419	53	53	1	0	0.992987687546461	0.876383836505507	0.931049123213783									14419	Chr_13	---------------------------------------------------------------------------------------------------------------------------------CYS--------------------------------------------------------------------------------------DTRESIPPHVEAPVKATQQVCVTQTPISGGRKRNREIGDSVAVNIQSAGSEQEKKLTLIQDMLASRSHQGFCSDTANLSILLLREYHQKFIDIINSKQFGCQRSSYKHRPLRYPDISFALVPRMYSLTNNGFVFKILHHSGTLIQTHTAMITAHKYLLKVIYTLHEMILNKFEDSTFVHHSQQRKLLKWLDGEIFKHTCGPPLVGLRLTETADWGNDVIGESKLKLIHYFSFDEIDKPLAASTAYDLIQIFIAQDKDYSLPSGPLENSNQIPVSPEFEERVWKLLKMTEQMIIKYEALLAKQYRHVGDDAVLRASVKRFGRKLKQPDMRNFFKTVHSRLPSSLYFIPGKTPGSPGQGHLRVIGQDDRTTVTLAALSLSFKRLLKGISYLHIEVHRRLAIPEELYDERRKALYNWLIALVLNPVKTLPIIGTIPLLHKDLAPWEDVSYRGVELFNPTQLNMIEYFSKEQSGTLIREHAAFLLTAWYHDHHSTEFPHLNSCSLPEPVPSSPGMDLFLGQGLEN
453919	GC_00008684		PST_Yr1646a	15657	53	53	1	0	0.992987687546461	0.876383836505507	0.931049123213783									15657	Chr_13	------------------------------------------------------------------------CY-----------------------------------------------------------------------------------------------------------------------------------------------SDTRESIPPHVEAPVKATQQVCVTQTPISGGRKRNREIGDSVAVNIQSAGSEQEKKFTLIQDMLASRSHQGFCSDTANLSILLLREYHQKFIDIINSKQFGCQRSSYKHRPLRYPDISFALVPRMYSLTNNGFVFKILHHSGTLIQTHTAMITAHKYLLKVIYTLHEMILNKFEDSTFVHHSQQRKLLKWLDGEIFKHTCGPPLVGLRLTETADWGNDVIGESKLKLIHYFSFDEIDKPLAASTAYDLIQIFIAQDKDYSLPSGPLENSNQIPVSPEFEERVWKLLKMTEQMIIKYEALLAKQYRHVGDDAVLRASVKRFGRKLKQPDMRNFFKTVHSRLPSSLYFIPGKTPGSPGQGHLRVIGQDDRTTVTLAALSLSFKRLLKGISYLHIEVHRRLAIPEELYDERRKALYNWLIALVLNPVKTLPIIGTIPLLHKDLAPWEDVSYRGVELFNPTQLNMIEYFSKEQSGSLIREHAAFLLTAWYHDHHSTEFPHLNSCSLPEPVPSSPGMDLFLGQGLEN
453920	GC_00008684		PST_Yr1646b	15927	53	53	1	0	0.992987687546461	0.876383836505507	0.931049123213783									15927	Chr_13	-----------------------------------------------------------MYIPTRSM---KTCYLRFILWCPAL----VSAPNHNPL----SYRAWNSHIWEDKIYEAPCNSAFKLLTTCSTVLPLSLPQNPSQPTLLSLLRSPPARPPWAPAPTNPNADSTNDVYPDSRPSARPKLSKASSSNPNPTSSAPLESYPSGTPTPMVSNFNTRESIPPHVEAPVKATQQVCVTQTPISGGRKRNREIGDSVAVNIQSAGSEQEKKLTLIQDMLASRSHQGFCSDTANLSILLLREYHQKFIDIINSKQFGCQRSSYKHRPLRYPDISFALVPRMYSLTNNGFVFKILHHSGTLIQTHTAMITAHKYLLKVIYTLHEMILNKFEDSTFVHHSQQRKLLKWLDGEIFKHTCGPPLVGLRLTETADWGNDVIGESKLKLIHYFSFDEIDKPLAASTAYDLIQIFIAQDKDYSLPSGPLENSNQIPVSPEFEERVWKLLKMTEQMIIKYEALLAKQYRHVGDDAVLRASVKRFGRKLKQPDMRNFFKTVHSRLPSSLYFIPGKTPGSPGQGHLRVIGQDDRTTVTLAALSLSFKRLLKGISYLHIEVHRRLAIPEELYDERRKALYNWLIALVLNPVKTLPIIGTIPLLHKDLAPWEDVSYRGVELFNPTQLNMIEYFSKEQSGTLIREHAAFLLTAWYHDHHSTEFPHLNSCSLPEPVPSSPGMDLFLGQGLEN
453921	GC_00008684		PST_Yr1706a	17462	53	53	1	0	0.992987687546461	0.876383836505507	0.931049123213783									17462	Chr_13	-----------------------------------------------------------MYIPTRSM---KTCYLRFILWCPAL----VSAPNHNPL----SYRAWNSHIWEDKIYEAPCNSAFKLLTTCSTVLPLSLPQNPSQPTLLSLLRSPPARPPWAPAPTNPNADSTNDVYPDSRPSARPKLSKASSSNPNPTSSAPLESYPSGTPTPMVSNFNTRESIPPHVEAPVKATQQVCVTQTPISGGRKRNREIGDSVAVNIQSAGSEQEKKFTLIQDMLASRSHQGFCSDTANLSILLLREYHQKFIDIINSKQFGCQRSSYKHRPLRYPDISFALVPRMYSLTNNGFVFKILHHSGTLIQTHTAMITAHKYLLKVIYTLHEMILNKFEDSTFVHHSQQRKLLKWLDGEIFKHTCGPPLVGLRLTETADWGNDVIGESKLKLIHYFSFDEIDKPLAASTAYDLIQIFIAQDKDYSLPSGPLENSNQIPVSPEFEERVWKLLKMTEQMIIKYEALLAKQYRHVGDDAVLRASVKRFGRKLKQPDMRNFFKTVHSRLPSSLYFIPGKTPGSPGQGHLRVIGQDDRTTVTLAALSLSFKRLLKGISYLHIEVHRRLAIPEELYDERRKALYNWLIALVLNPVKTLPIIGTIPLLHKDLAPWEDVSYRGVELFNPTQLNMIEYFSKEQSGSLIREHAAFLLTAWYHDHHSTEFPHLNSCSLPEPVPSSPGMDLFLGQGLEN
453922	GC_00008684		PST_Yr1706b	13712	53	53	1	0	0.992987687546461	0.876383836505507	0.931049123213783									13712	Chr_13	---------------------------------------------------------------------------------------------------------------------------------CYS--------------------------------------------------------------------------------------DTRESIPPHVEAPVKATQQVCVTQTPISGGRKRNREIGDSVAVNIQSAGSEQEKKLTLIQDMLASRSHQGFCSDTANLSILLLREYHQKFIDIINSKQFGCQRSSYKHRPLRYPDISFALVPRMYSLTNNGFVFKILHHSGTLIQTHTAMITAHKYLLKVIYTLHEMILNKFEDSTFVHHSQQRKLLKWLDGEIFKHTCGPPLVGLRLTETADWGNDVIGESKLKLIHYFSFDEIDKPLAASTAYDLIQIFIAQDKDYSLPSGPLENSNQIPVSPEFEERVWKLLKMTEQMIIKYEALLAKQYRHVGDDAVLRASVKRFGRKLKQPDMRNFFKTVHSRLPSSLYFIPGKTPGSPGQGHLRVIGQDDRTTVTLAALSLSFKRLLKGISYLHIEVHRRLAIPEELYDERRKALYNWLIALVLNPVKTLPIIGTIPLLHKDLAPWEDVSYRGVELFNPTQLNMIEYFSKEQSGTLIREHAAFLLTAWYHDHHSTEFPHLNSCSLPEPVPSSPGMDLFLGQGLEN
453923	GC_00008684		PST_Yr1716a	14828	53	53	1	0	0.992987687546461	0.876383836505507	0.931049123213783									14828	Chr_13	-----------------------------------------------------------MYIPTRSM---KTCYLRFILWCPAL----VSAPNHNPL----SYRAWNSHIWEDKIYEAPCNSAFKLLTTCSTVLPLSLPQNPSQPTLLSLLRSPPARPPWAPAPTNPNADSTNDVYPDSRPSARPKLSKASSSNPNPTSSAPLESYPSGTPTPMVSNFNTRESIPPHVEAPVKATQQVCVTQTPISGGRKRNREIGDSVAVNIQSAGSEQEKKFTLIQDMLASRSHQGFCSDTANLSILLLREYHQKFIDIINSKQFGCQRSSYKHRPLRYPDISFALVPRMYSLTNNGFVFKILHHSGTLIQTHTAMITAHKYLLKVIYTLHEMILNKFEDSTFVHHSQQRKLLKWLDGEIFKHTCGPPLVGLRLTETADWGNDVIGESKLKLIHYFSFDEIDKPLAASTAYDLIQIFIAQDKDYSLPSGPLENSNQIPVSPEFEERVWKLLKMTEQMIIKYEALLAKQYRHVGDDAVLRASVKRFGRKLKQPDMRNFFKTVHSRLPSSLYFIPGKTPGSPGQGHLRVIGQDDRTTVTLAALSLSFKRLLKGISYLHIEVHRRLAIPEELYDERRKALYNWLIALVLNPVKTLPIIGTIPLLHKDLAPWEDVSYRGVELFNPTQLNMIEYFSKEQSGSLIREHAAFLLTAWYHDHHSTEFPHLNSCSLPEPVPSSPGMDLFLGQGLEN
453924	GC_00008684		PST_Yr1716b	16173	53	53	1	0	0.992987687546461	0.876383836505507	0.931049123213783									16173	Chr_13	----------------------------------------------------------------------------------------------MAS----SKRRFGKHL---RIYE-------DLLPTFYSLVPCASLGPKPQPAVLS--------PPWAPAPTNPNADSTNDVYPDSRPSARPKLSKASSSNPNPTSSAPLESYPSGTPTPMVSNFNTRESIPPHVEAPVKATQQVCVTQTPISGGRKRNREIGDSVAVNIQSAGSEQEKKLTLIQDMLASRSHQGFCSDTANLSILLLREYHQKFIDIINSKQFGCQRSSYKHRPLRYPDISFALVPRMYSLTNNGFVFKILHHSGTLIQTHTAMITAHKYLLKVIYTLHEMILNKFEDSTFVHHSQQRKLLKWLDGEIFKHTCGPPLVGLRLTETADWGNDVIGESKLKLIHYFSFDEIDKPLAASTAYDLIQIFIAQDKDYSLPSGPLENSNQIPVSPEFEERVWKLLKMTEQMIIKYEALLAKQYRHVGDDAVLRASVKRFGRKLKQPDMRNFFKTVHSRLPSSLYFIPGKTPGSPGQGHLRVIGQDDRTTVTLAALSLSFKRLLKGISYLHIEVHRRLAIPEELYDERRKALYNWLIALVLNPVKTLPIIGTIPLLHKDLAPWEDVSYRGVELFNPTQLNMIEYFSKEQSGTLIREHAAFLLTAWYHDHHSTEFPHLNSCSLPEPVPSSPGMDLFLGQGLEN
453925	GC_00008684		PST_Yr2011a	15740	53	53	1	0	0.992987687546461	0.876383836505507	0.931049123213783									15740	Chr_13	-----------------------------------------------------------MYIPTRSM---KTCYLRFILWCPAL----VSAPNHNPL----SYRAWNSHIWEDKIYEAPCNSAFKLLTTCSTVLPLSLPQNPSQPTLLSLLRSPPARPPWAPAPTNPNADSTNDVYPDSRPSARPKLSKASSSNPNPTSSAPLESYPSGTPTPMVSNFNTRESIPPHVEAPVKATQQVCVTQTPISGGRKRNREIGDSVAVNIQSAGSEQEKKFTLIQDMLASRSHQGFCSDTANLSILLLREYHQKFIDIINSKQFGCQRSSYKHRPLRYPDISFALVPRMYSLTNNGFVFKILHHSGTLIQTHTAMITAHKYLLKVIYTLHEMILNKFEDSTFVHHSQQRKLLKWLDGEIFKHTCGPPLVGLRLTETADWGNDVIGESKLKLIHYFSFDEIDKPLAASTAYDLIQIFIAQDKDYSLPSGPLENSNQIPVSPEFEERVWKLLKMTEQMIIKYEALLAKQYRHVGDDAVLRASVKRFGRKLKQPDMRNFFKTVHSRLPSSLYFIPGKTPGSPGQGHLRVIGQDDRTTVTLAALSLSFKRLLKGISYLHIEVHRRLAIPEELYDERRKALYNWLIALVLNPVKTLPIIGTIPLLHKDLAPWEDVSYRGVELFNPTQLNMIEYFSKEQSGSLIREHAAFLLTAWYHDHHSTEFPHLNSCSLPEPVPSSPGMDLFLGQGLEN
453926	GC_00008684		PST_Yr2011b	14918	53	53	1	0	0.992987687546461	0.876383836505507	0.931049123213783									14918	Chr_13	-----------------------------------------------------------MYIPTRSM---KTCYLRFILWCPAL----VSAPNHNPL----SYRAWNSHIWEDKIYEAPCNSAFKLLTTCSTVLPLSLPQNPSQPTLLSLLRSPPARPPWAPAPTNPNADSTNDVYPDSRPSARPKLSKASSSNPNPTSSAPLESYPSGTPTPMVSNFNTRESIPPHVEAPVKATQQVCVTQTPISGGRKRNREIGDSVAVNIQSAGSEQEKKLTLIQDMLASRSHQGFCSDTANLSILLLREYHQKFIDIINSKQFGCQRSSYKHRPLRYPDISFALVPRMYSLTNNGFVFKILHHSGTLIQTHTAMITAHKYLLKVIYTLHEMILNKFEDSTFVHHSQQRKLLKWLDGEIFKHTCGPPLVGLRLTETADWGNDVIGESKLKLIHYFSFDEIDKPLAASTAYDLIQIFIAQDKDYSLPSGPLENSNQIPVSPEFEERVWKLLKMTEQMIIKYEALLAKQYRHVGDDAVLRASVKRFGRKLKQPDMRNFFKTVHSRLPSSLYFIPGKTPGSPGQGHLRVIGQDDRTTVTLAALSLSFKRLLKGISYLHIEVHRRLAIPEELYDERRKALYNWLIALVLNPVKTLPIIGTIPLLHKDLAPWEDVSYRGVELFNPTQLNMIEYFSKEQSGTLIREHAAFLLTAWYHDHHSTEFPHLNSCSLPEPVPSSPGMDLFLGQGLEN
453927	GC_00008684		PST_Yr2015a	15792	53	53	1	0	0.992987687546461	0.876383836505507	0.931049123213783									15792	Chr_13	-----------------------------------------------------------MYIPTRSM---KTCYLRFILWCPAL----VSAPNHNPL----SYRAWNSHIWEDKIYEAPCNSAFKLLTTCSTVLPLSLPQNPSQPTLLSLLRSPPARPPWAPAPTNPNADSTNDVYPDSRPSARPKLSKASSSNPNPTSSAPLESYPSGTPTPMVSNFNTRESIPPHVEAPVKATQQVCVTQTPISGGRKRNREIGDSVAVNIQSAGSEQEKKFTLIQDMLASRSHQGFCSDTANLSILLLREYHQKFIDIINSKQFGCQRSSYKHRPLRYPDISFALVPRMYSLTNNGFVFKILHHSGTLIQTHTAMITAHKYLLKVIYTLHEMILNKFEDSTFVHHSQQRKLLKWLDGEIFKHTCGPPLVGLRLTETADWGNDVIGESKLKLIHYFSFDEIDKPLAASTAYDLIQIFIAQDKDYSLPSGPLENSNQIPVSPEFEERVWKLLKMTEQMIIKYEALLAKQYRHVGDDAVLRASVKRFGRKLKQPDMRNFFKTVHSRLPSSLYFIPGKTPGSPGQGHLRVIGQDDRTTVTLAALSLSFKRLLKGISYLHIEVHRRLAIPEELYDERRKALYNWLIALVLNPVKTLPIIGTIPLLHKDLAPWEDVSYRGVELFNPTQLNMIEYFSKEQSGSLIREHAAFLLTAWYHDHHSTEFPHLNSCSLPEPVPSSPGMDLFLGQGLEN
453928	GC_00008684		PST_Yr2015b	13976	53	53	1	0	0.992987687546461	0.876383836505507	0.931049123213783									13976	Chr_13	---------------------------------------------------------------------------------------------------------------------------------------------------------------------------------------------------------------------------------------------------------------------------------------MLASRSHQGFCSDTANLSILLLREYHQKFIDIINSKQFGCQRSSYKHRPLRYPDISFALVPRMYSLTNNGFVFKILHHSGTLIQTHTAMITAHKYLLKVIYTLHEMILNKFEDSTFVHHSQQRKLLKWLDGEIFKHTCGPPLVGLRLTETADWGNDVIGESKLKLIHYFSFDEIDKPLAASTAYDLIQIFIAQDKDYSLPSGPLENSNQIPVSPEFEERVWKLLKMTEQMIIKYEALLAKQYRHVGDDAVLRASVKRFGRKLKQPDMRNFFKTVHSRLPSSLYFIPGKTPGSPGQGHLRVIGQDDRTTVTLAALSLSFKRLLKGISYLHIEVHRRLAIPEELYDERRKALYNWLIALVLNPVKTLPIIGTIPLLHKDLAPWEDVSYRGVELFNPTQLNMIEYFSKEQSGTLIREHAAFLLTAWYHDHHSTEFPHLNSCSLPEPVPSSPGMDLFLGQGLEN
453929	GC_00008684		PST_Yr201644_1	13395	53	53	1	0	0.992987687546461	0.876383836505507	0.931049123213783									13395	Chr_13	-----------------------------------------------------------MYIPTRSM---KTCYLRFILWCPAL----VSAPNHNPL----SYRAWNSHIWEDKIYEAPCNSAFKLLTTCSTVLPLSLPQNPSQPTLLSLLRSPPARPPWAPAPTNPNADSTNDVYPDSRPSARPKLSKASSSNPNPTSSAPLESYPSGTPTPMVSNFNTRESIPPHVEAPVKATQQVCVTQTPISGGRKRNREIGDSVAVNIQSAGSEQEKKFTLIQDMLASRSHQGFCSDTANLSILLLREYHQKFIDIINSKQFGCQRSSYKHRPLRYPDISFALVPRMYSLTNNGFVFKILHHSGTLIQTHTAMITAHKYLLKVIYTLHEMILNKFEDSTFVHHSQQRKLLKWLDGEIFKHTCGPPLVGLRLTETADWGNDVIGESKLKLIHYFSFDEIDKPLAASTAYDLIQIFIAQDKDYSLPSGPLENSNQIPVSPEFEERVWKLLKMTEQMIIKYEALLAKQYRHVGDDAVLRASVKRFGRKLKQPDMRNFFKTVHSRLPSSLYFIPGKTPGSPGQGHLRVIGQDDRTTVTLAALSLSFKRLLKGISYLHIEVHRRLAIPEELYDERRKALYNWLIALVLNPVKTLPIIGTIPLLHKDLAPWEDVSYRGVELFNPTQLNMIEYFSKEQSGSLIREHAAFLLTAWYHDHHSTEFPHLNSCSLPEPVPSSPGMDLFLGQGLEN
453930	GC_00008684		PST_Yr201644_2	15238	53	53	1	0	0.992987687546461	0.876383836505507	0.931049123213783									15238	Chr_13	MPKGRHPKRDEFPPPPPLSTAGTIHRVWFRKKRPNFWTDDAEDRSVASSDNGALVMASSKRRFGKHL---RTCYLRFILWCPAL----VSAPNHNPL----SYRAWNSHIWEDKIYEAPCNSAFKLLTTCSTVLPLSLPQNPSQPTLLSLLRSPPARPPWAPAPTNPNADSTNDVYPDSRPSARPKLSKASSSNPNPTSSAPLESYPSGTPTPMVSNFNTRESIPPHVEAPVKATQQVCVTQTPISGGRKRNREIGDSVAVNIQSAGSEQEKKLTLIQDMLASRSHQGFCSDTANLSILLLREYHQKFIDIINSKQFGCQRSSYKHRPLRYPDISFALVPRMYSLTNNGFVFKILHHSGTLIQTHTAMITAHKYLLKVIYTLHEMILNKFEDSTFVHHSQQRKLLKWLDGEIFKHTCGPPLVGLRLTETADWGNDVIGESKLKLIHYFSFDEIDKPLAASTAYDLIQIFIAQDKDYSLPSGPLENSNQIPVSPEFEERVWKLLKMTEQMIIKYEALLAKQYRHVGDDAVLRASVKRFGRKLKQPDMRNFFKTVHSRLPSSLYFIPGKTPGSPGQGHLRVIGQDDRTTVTLAALSLSFKRLLKGISYLHIEVHRRLAIPEELYDERRKALYNWLIALVLNPVKTLPIIGTIPLLHKDLAPWEDVSYRGVELFNPTQLNMIEYFSKEQSGTLIREHAAFLLTAWYHDHHSTEFPHLNSCSLPEPVPSSPGMDLFLGQGLEN
453931	GC_00008685		PSH_233a	12829	52	53	2	0	0.977425614536316	0.991753734137251	0.984537547289179	PF00085.26	Thioredoxin	O	Posttranslational modification, protein turnover, chaperones	COG3118	Chaperedoxin CnoX, contains thioredoxin-like and TPR-like domains, YbbN/TrxSC family (CnoX) (PDB:3QDN) (PUBMED:21498507;29754824)			12829	Chr_16	MLWRVVSLAASAAAVV-GLQLHAGIQVNENTFEATIQNGLSFLECYSPFCPHCKRFAPTWIGLVGKMKEFESQGLKMGQVDCIAQGDLCIRLNVDFYPQMKLYEDGKFIESYNGEKEVPDIAKYLEKKLHEYQAKRPKPIIEATKAEDEHVIKTTEKAEQDQSTPQ---TTTTTNKEDSVQPSSITSNDTAIDTLIPIGHMITLDHTNWNQFTTATYPVPIFIQFQTGWCKECRTLSPMWEDLARQLKDQSNIASIDCEIKLNQEICKSESIKTYPSFILYHNGIKVSYTGPKTVTSMVEFVQKALVTPGSHQITGNEFDSSLQKSPLIFLFLHSSNTPLSIYNVVQSVGKGFLGSTTILETQHSEIFQRFSLSTNQAYLLVFKEHQIKPWSKLILTEESKNSSRESERDLELVVQHWITFHSIPIMDQLNHNNYLRIFNSGSTQKLVVLVCLSGIHGSLSKDDHASLDVVNQFKTWAIQWRQSQEARSVEVPIDWVWVDTEEWADWLHKSYGIDLVTSSSAEEAEHSNSIIIVNPTTHTFYDHQENNVPIQFKPSSLFQTLLAIETGQIHGRLTGTISSRFVWRFHQVIRSVKMTIGPHYILLWIPITCILLYTMRTVYRRNVGGGGGYSSIGSHPAPSDLNSNTLKPTAFATVFGLNSNVALKAD
453932	GC_00008685		PSH_233b	11313	52	53	2	0	0.977425614536316	0.991753734137251	0.984537547289179	PF00085.26	Thioredoxin	O	Posttranslational modification, protein turnover, chaperones	COG3118	Chaperedoxin CnoX, contains thioredoxin-like and TPR-like domains, YbbN/TrxSC family (CnoX) (PDB:3QDN) (PUBMED:21498507;29754824)			11313	Chr_16	MLWRVVSLAASAAAVV-GLQLHAGIQVNENTFEATIQNGLSFLECYSPFCPHCKRFAPTWIGLVGKMKEFESQGLKMGQVDCIAQGDLCIRLNVDFYPQMKLYEDGKFIESYNGEKEVPDIAKYLEKKLHEYQAKRPKPIIEATKAEDEHVIKTTEKAEQDQSTPQ---TTTTTNKEDSVQPSSITSNDTAIDTLIPIGHMITLDHTNWNQFTTATYPVPIFIQFQTGWCKECRTLSPMWEDLARQLKDQSNIASIDCEIKLNQEICKSESIKTYPSFILYHNGIKVSYNGPKTVTSMVEFVQKALVTPGSHQITGTEFDNSLSKSPLIFLFLHSSNTPLSIYNVVQSVGKGFLGSTTILETQSPEIFQRFSLSTNQAYLLVFKEHQIKPWSKLILTEESKNSSRASERDLELVVQHWITFHSIPIMDQLNHNNYLRIFNSGSTQKLVVLVCLSGIHGSLSKDDHASLDVVNQFKTWAIQWRQSQEARSVEVPIDWVWVDTEEWADWLHKSYGIDLVTSSSAEEAEHSNSIIIVNPTTHTFYDHQENNVPIQFKPSSLFQTLLAIETGQIHGRLTGTISSRFVWRFHQVIRSVKMTIGPHYILLWIPITCILLYTMRTVYRRNVGGGGGYSSIGSHPAPSDLNSNTLKPTAFATVFGLNSNVALKAD
453933	GC_00008685		PSH_76a	11032	52	53	2	0	0.977425614536316	0.991753734137251	0.984537547289179	PF00085.26	Thioredoxin	O	Posttranslational modification, protein turnover, chaperones	COG3118	Chaperedoxin CnoX, contains thioredoxin-like and TPR-like domains, YbbN/TrxSC family (CnoX) (PDB:3QDN) (PUBMED:21498507;29754824)			11032	Chr_16	MLWRVVSLAASAAAVV-GLQLHAGIQVNENTFEATIQNGLSFLECYSPFCPHCKRFAPTWIGLVGKMKEFESQGLKMGQVDCIAQGDLCIRLNVDFYPQMKLYEDGKFIESYNGEKEVPDIAKYLEKKLHEYQAKRPKPIIEATKAEDEHVIKTTEKAEQDQSTPQ---TTTTTNKEDSVQPSSITSNDTAIDTLIPIGHMITLDHTNWNQFTTATYPVPIFIQFQTGWCKECRTLSPMWEDLARQLKDQSNIASIDCEIKLNQEICKSESIKTYPSFILYHNGIKVSYNGPKTVTSMVEFVQKALVTPGSHQITGTEFDNSLSKSPLIFLFLHSSNTPLSIYNVVQSVGKGFLGSTTILETQSPEIFQRFSLSTNQAYLLVFKEHQIKPWSKLILTEESKNSSRASERDLELVVQHWITFHSIPIMDQLNHNNYLRIFNSGSTQKLVVLVCLSGIHGSLSKDDHASLDVVNQFKTWAIQWRQSQEARSVEVPIDWVWVDTEEWADWLHKSYGIDLVTSSSAEEAEHSNSIIIVNPTTHTFYDHQENNVPIQFKPSSLFQTLLAIETGQIHGRLTGTISSRFVWRFHQVIRSVKMTIGPHYILLWIPITCILLYTMRTVYRRNVGGGGGYSSIGSHPAPSDLNSNTLKPTAFATVFGLNSNVALKAD
453934	GC_00008685		PSH_76b	11609	52	53	2	0	0.977425614536316	0.991753734137251	0.984537547289179	PF00085.26	Thioredoxin	O	Posttranslational modification, protein turnover, chaperones	COG3118	Chaperedoxin CnoX, contains thioredoxin-like and TPR-like domains, YbbN/TrxSC family (CnoX) (PDB:3QDN) (PUBMED:21498507;29754824)			11609	Chr_16	MLWRVVSLAASAAAVV-GLQLHAGIQVNENTFEATIQNGLSFLECYSPFCPHCKRFAPTWIGLVGKMKEFESQGLKMGQVDCIAQGDLCIRLNVDFYPQMKLYEDGKFIESYNGEKEVPDIAKYLEKKLDEYQAKHPKPIIEATKAEDEQVPKATEKAEQDQSISQTTTTTTTTKKEDPVQASPIPSNDTAIDTLIPIGHMISLDHTNWNQFTTATYPVPIFIQFQTGWCKECRTLSPMWEDLARQLKDQSNIASIDCEIKLNQEICKSESIKTYPSFILYHNGIKVSYTGPKTVTSMVEFVQKALVTPGSHQITGNEFDSSLQKSPLIFLFLHSSNTPLSIYNVVQSVGKGFLGSTTILETQHSEIFQRFSLSTNQAYLLVFKEHQIKPWSKLILTEESKNSSRESERDLELVVQHWITFHSIPIMDQLNHNNYLRIFNSGSTQKLVVLVCLSGIHGQ-SKDGHASLDVVNQFKVWAIQWRQSQEARSVEVPIDWVWVDTEEWADWLHKTYGIDLVTSFADEEAEHSKSIIIVNPTTHTYYDHQENNVPIQFKPSSIFQTLLAIETGQIHGRLTGTISSRFVWRFHQVIRSVKMTIGPHYILLWIPITCILLYTMRTVYRRNVGGGGGYSSIGSHPAPSDLNSNTLKPTAFATVFGLNSNVALKAD
453935	GC_00008685		PSH_NDPSH_1	11624	52	53	2	0	0.977425614536316	0.991753734137251	0.984537547289179	PF00085.26	Thioredoxin	O	Posttranslational modification, protein turnover, chaperones	COG3118	Chaperedoxin CnoX, contains thioredoxin-like and TPR-like domains, YbbN/TrxSC family (CnoX) (PDB:3QDN) (PUBMED:21498507;29754824)			11624	Chr_16	MLWRVVSLAASAAAVV-GLQLHAGIQVNENTFEATIQNGLSFLECYSPFCPHCKRFAPTWIGLVGKMKEFESQGLKMGQVDCIAQGDLCIRLNVDFYPQMKLYEDGKFIESYNGEKEVPDIAKYLEKKLHEYQAKRPKPIIEATKAEDEHVIKTTEKAEQDQSTPQ---TTTTTNKEDSVQPSSITSNDTAIDTLIPIGHMITLDHTNWNQFTTATYPVPIFIQFQTGWCKECRTLSPMWEDLARQLKDQSNIASIDCEIKLNQEICKSESIKTYPSFILYHNGIKVSYNGPKTVTSMVEFVQKALVTPGSHQITGTEFDNSLSKSPLIFLFLHSSNTPLSIYNVVQSVGKGFLGSTTILETQSPEIFQRFSLSTNQAYLLVFKEHQIKPWSKLILTEESKNSSRASERDLELVVQHWITFHSIPIMDQLNHNNYLRIFNSGSTQKLVVLVCLSGIHGSLSKDDHASLDVVNQFKTWAIQWRQSQEARSVEVPIDWVWVDTEEWADWLHKSYGIDLVTSSSAEEAEHSNSIIIVNPTTHTFYDHQENNVPIQFKPSSLFQTLLAIETGQIHGRLTGTISSRFVWRFHQVIRSVKMTIGPHYILLWIPITCILLYTMRTVYRRNVGGGGGYSSIGSHPAPSDLNSNTLKPTAFATVFGLNSNVALKAD
453936	GC_00008685		PSH_NDPSH_2	11994	52	53	2	0	0.977425614536316	0.991753734137251	0.984537547289179	PF00085.26	Thioredoxin	O	Posttranslational modification, protein turnover, chaperones	COG3118	Chaperedoxin CnoX, contains thioredoxin-like and TPR-like domains, YbbN/TrxSC family (CnoX) (PDB:3QDN) (PUBMED:21498507;29754824)			11994	Chr_16	MLWRVVSLAASAAAVV-GLQLHAGIQVNENTFEATIQNGLSFLECYSPFCPHCKRFAPTWIGLVGKMKEFESQGLKMGQVDCIAQGDLCIRLNVDFYPQMKLYEDGKFIESYNGEKEVPDIAKYLEKKLDEYQAKHPKPIIEATKAEDEQVPKATEKAEQDQSISQTTTTTTTTKKEDPVQASPIPSNDTAIDTLIPIGHMISLDHTNWNQFTTATYPVPIFIQFQTGWCKECRTLSPMWEDLARQLKDQSNIASIDCEIKLNQEICKSESIKTYPSFILYHNGIKVSYTGPKTVTSMVEFVQKALVTPGSHQITGNEFDSSLQKSPLIFLFLHSSNTPLSIYNVVQSVGKGFLGSTTILETQHSEIFQRFSLSTNQAYLLVFKEHQIKPWSKLILTEESKNSSRESERDLELVVQHWITFHSIPIMDQLNHNNYLRIFNSGSTQKLVVLVCLSGIHGQ-SKDGHASLDVVNQFKVWAIQWRQSQEARSVEVPIDWVWVDTEEWADWLHKTYGIDLVTSFADEEAEHSKSIIIVNPTTHTYYDHQENNVPIQFKPSSIFQTLLAIETGQIHGRLTGTISSRFVWRFHQVIRSVKMTIGPHYILLWIPITCILLYTMRTVYRRNVGGGGGYSSIGSHPAPSDLNSNTLKPTAFATVFGLNSNVALKAD
453937	GC_00008685		PST_130_1	6173	52	53	2	0	0.977425614536316	0.991753734137251	0.984537547289179	PF00085.26	Thioredoxin	O	Posttranslational modification, protein turnover, chaperones	COG3118	Chaperedoxin CnoX, contains thioredoxin-like and TPR-like domains, YbbN/TrxSC family (CnoX) (PDB:3QDN) (PUBMED:21498507;29754824)			6173	Chr_16	MLWRVVSLAASAAAVV-GLQLHAGIQVNENTFEATIQNGLSFLECYSPFCPHCKRFAPTWIGLVGKMKEFESQGLKMGQVDCIAQGDLCIRLNVDFYPQMKLYEDGKFIESYNGEKEVPDIAKYLEKKLDEYQAKHPKPIIEATKAEDEQVPKATEKAEQDQSISQTTTTTTTTKKEDPVQASPIPSNDTAIDTLIPIGHMISLDHTNWNQFTTATYPVPIFIQFQTGWCKECRTLSPMWEDLARQLKDQSNIASIDCEIKLNQEICKSESIKTYPSFILYHNGIKVSYTGPKTVTSMVEFVQKALVTPGSHQITGNEFDSSLQKSPLIFLFLHSSNTPLSIYNVVQSVGKGFLGSTTILETQHSEIFQRFSLSTNQAYLLVFKEHQIKPWSKLILTEESKNSSRESERDLELVVQHWITFHSIPIMDQLNHNNYLRIFNSGSTQKLVVLVCLSGIHGQ-SKDGHASLDVVNQFKVWAIQWRQSQEARSVEVPIDWVWVDTEEWADWLHKTYGIDLVTSFADEEAEHSKSIIIVNPTTHTYYDHQENNVPIQFKPSSIFQTLLAIETGQIHGRLTGTISSRFVWRFHQVIRSVKMTIGPHYILLWIPITCILLYTMRTVYRRNVGGGGGYSSIGSHPAPSDLNSNTLKPTAFATVFGLNSNVALKAD
453938	GC_00008685		PST_130_2	4425	52	53	2	0	0.977425614536316	0.991753734137251	0.984537547289179	PF00085.26	Thioredoxin	O	Posttranslational modification, protein turnover, chaperones	COG3118	Chaperedoxin CnoX, contains thioredoxin-like and TPR-like domains, YbbN/TrxSC family (CnoX) (PDB:3QDN) (PUBMED:21498507;29754824)			4425	Chr_16	MLWRVVSLAASAAAVV-GLQLHAGIQVNENTFEATIQNGLSFLECYSPFCPHCKRFAPTWIGLVGKMKEFESQGLKMGQVDCIAQGDLCIRLNVDFYPQMKLYEDGKFIESYNGEKEVPDIAKYLEKKLHEYQAKRPKPIIEATKAEDEHVIKTTEKAEQDQSTPQ---TTTTTNKEDSVQPSSITSNDTAIDTLIPIGHMITLDHTNWNQFTTATYPVPIFIQFQTGWCKECRTLSPMWEDLARQLKDQSNIASIDCEIKLNQEICKSESIKTYPSFILYHNGIKVSYTGPKTVTSMVEFVQKALVTPGSHQITGTEFDNSLSKSPLIFLFLHSSNTPLSIYNVVQSVGKGFLGSTTILETQSPEIFQRFSLSTNQAYLLVFKEHQIKPWSKLILTEESKNSSRASERDLELVVQHWITFHSIPIMDQLNHNNYLRIFNSGSTQKLVVLVCLSGIHGSLSKDDHASLDVVNQFKTWAIQWRQSQEARSVEVPIDWVWVDTEEWADWLHKSYGIDLVTSSSAEEAEHSNSIIIVNPTTHTFYDHQENNVPIQFKPSSLFQTLLAIETGQIHGRLTGTISSRFVWRFHQVIRSVKMTIGPHYILLWIPITCILLYTMRTVYRRNVGGGGGYSSIGSHPAPSDLNSNTLKPTAFATVFGLNSNVALKAD
453939	GC_00008685		PST_134E36_1	15949	52	53	2	0	0.977425614536316	0.991753734137251	0.984537547289179	PF00085.26	Thioredoxin	O	Posttranslational modification, protein turnover, chaperones	COG3118	Chaperedoxin CnoX, contains thioredoxin-like and TPR-like domains, YbbN/TrxSC family (CnoX) (PDB:3QDN) (PUBMED:21498507;29754824)			15949	Chr_16	MLWRVVSLAASAAAVV-GLQLHAGIQVNENTFEATIQNGLSFLECYSPFCPHCKRFAPTWIGLVGKMKEFESQGLKMGQVDCIAQGDLCIRLNVDFYPQMKLYEDGKFIESYNGEKEVPDIAKYLEKKLHEYQAKRPKPIIEATKAEDEH--------------------------EDSVQPSSITSNDTAIDTLIPIGHMITLDHTNWNQFTTATYPVPIFIQFQTGWCKECRTLSPMWEDLARQLKDQSNIASIDCEIKLNQEICKSESIKTYPSFILYHNGIKVSYTGPKTVTSMVEFVQKALVTPGSHQITGTEFDNSLSKSPLIFLFLHSSNTPLSIYNVVQSVGKGFLGSTTILETQSPEIFQRFSLSTNQAYLLVFKEHQIKPWSKLILTEESKNSSRASERDLELVVQHWITFHSIPIMDQLNHNNYLRIFNSGSTQKLVVLVCLSGIHGSLSKDDHASLDVVNQFKTWAIQWRQSQEARSVEVPIDWVWVDTEEWADWLHKSYGIDLVTSSSAEEAEHSKSIIIVNPTTHTFYDHQENN---------------------IHGRLTGTISSRFVWRFHQVIRSVKMTIGPHYILLWIPITCILLYTMRTVYRRNVGGGGGYSSIGSHPAPSDLNSNTLKPTAFATVFGLNSNVALKAD
453940	GC_00008685		PST_AR0005a	10136	52	53	2	0	0.977425614536316	0.991753734137251	0.984537547289179	PF00085.26	Thioredoxin	O	Posttranslational modification, protein turnover, chaperones	COG3118	Chaperedoxin CnoX, contains thioredoxin-like and TPR-like domains, YbbN/TrxSC family (CnoX) (PDB:3QDN) (PUBMED:21498507;29754824)			10136	Chr_16	MLWRVVSLAASAAAVV-GLQLHAGIQVNENTFEATIQNGLSFLECYSPFCPHCKRFAPTWIGLVGKMKEFESQGLKMGQVDCIAQGDLCIRLNVDFYPQMKLYEDGKFIESYNGEKEVPDIAKYLEKKLDEYQAKHPKPIIEATKAEDEQVPKATEKAEQDQSISQTTTTTTTTKKEDPVQASPIPSNDTAIDTLIPIGHMISLDHTNWNQFTTATYPVPIFIQFQTGWCKECRTLSPMWEDLARQLKDQSNIASIDCEIKLNQEICKSESIKTYPSFILYHNGIKVSYTGPKTVTSMVEFVQKALVTPGSHQITGNEFDSSLQKSPLIFLFLHSSNTPLSIYNVVQSVGKGFLGSTTILETQHSEIFQRFSLSTNQAYLLVFKEHQIKPWSKLILTEESKNSSRESERDLELVVQHWITFHSIPIMDQLNHNNYLRIFNSGSTQKLVVLVCLSGIHGQ-SKDGHASLDVVNQFKVWAIQWRQSQEARSVEVPIDWVWVDTEEWADWLHKTYGIDLVTSFADEEAEHSKSIIIVNPTTHTYYDHQENNVPIQFKPSSIFQTLLAIETGQIHGRLTGTISSRFVWRFHQVIRSVKMTIGPHYILLWIPITCILLYTMRTVYRRNVGGGGGYSSIGSHPAPSDLNSNTLKPTAFATVFGLNSNVALKAD
453941	GC_00008685		PST_AR0005b	12403	52	53	2	0	0.977425614536316	0.991753734137251	0.984537547289179	PF00085.26	Thioredoxin	O	Posttranslational modification, protein turnover, chaperones	COG3118	Chaperedoxin CnoX, contains thioredoxin-like and TPR-like domains, YbbN/TrxSC family (CnoX) (PDB:3QDN) (PUBMED:21498507;29754824)			12403	Chr_16	MLWRVVSLAASAAAVV-GLQLHAGIQVNENTFEATIQNGLSFLECYSPFCPHCKRFAPTWIGLVGKMKEFESQGLKMGQVDCIAQGDLCIRLNVDFYPQMKLYEDGKFIESYNGEKEVPDIAKYLEKKLHEYQAKRPKPIIEATKAEDEHVIKTTEKAEQDQSTPQ---TTTTTNKEDSVQPSSITSNDTAIDTLIPIGHMITLDHTNWNQFTTATYPVPIFIQFQTGWCKECRTLSPMWEDLARQLKDQSNIASIDCEIKLNQEICKSESIKTYPSFILYHNGIKVSYTGPKTVTSMVEFVQKALVTPGSHQITGTEFDNSLSKSPLIFLFLHSSNTPLSIYNVVQSVGKGFLGSTTILETQSPEIFQRFSLSTNQAYLLVFKEHQIKPWSKLILTEESKNSSRASERDLELVVQHWITFHSIPIMDQLNHNNYLRIFNSGSTQKLVVLVCLSGIHGSLSKDDHASLDVVNQFKTWAIQWRQSQEARSVEVPIDWVWVDTEEWADWLHKSYGIDLVTSSSAEEAEHSNSIIIVNPTTHTFYDHQENNVPIQFKPSSLFQTLLAIETGQIHGRLTGTISSRFVWRFHQVIRSVKMTIGPHYILLWIPITCILLYTMRTVYRRNVGGGGGYSSIGSHPAPSDLNSNTLKPTAFATVFGLNSNVALKAD
453942	GC_00008685		PST_AZ2_1	15130	52	53	2	0	0.977425614536316	0.991753734137251	0.984537547289179	PF00085.26	Thioredoxin	O	Posttranslational modification, protein turnover, chaperones	COG3118	Chaperedoxin CnoX, contains thioredoxin-like and TPR-like domains, YbbN/TrxSC family (CnoX) (PDB:3QDN) (PUBMED:21498507;29754824)			15130	Chr_16	MLWRVVSLAASAAAVV-GLQLHAGIQVNENTFEATIQNGLSFLECYSPFCPHCKRFAPTWIGLVGKMKEFESQGLKMGQVDCIAQGDLCIRLNVDFYPQMKLYEDGKFIESYNGEKEVPDIAKYLEKKLDEYQAKHPKPIIEATKAEDEQVPKATEKAEQDQSISQTTTTTTTTKKEDPVQASPIPSNDTAIDTLIPIGHMISLDHTNWNQFTTATYPVPIFIQFQTGWCKECRTLSPMWEDLARQLKDQSNIASIDCEIKLNQEICKSESIKTYPSFILYHNGIKVSYTGPKTVTSMVEFVQKALVTPGSHQITGNEFDSSLQKSPLIFLFLHSSNTPLSIYNVVQSVGKGFLGSTTILETQHSEIFQRFSLSTNQAYLLVFKEHQIKPWSKLILTEESKNSSRESERDLELVVQHWITFHSIPIMDQLNHNNYLRIFNSGSTQKLVVLVCLSGIHGQ-SKDGHASLDVVNQFKVWAIQWRQSQEARSVEVPIDWVWVDTEEWADWLHKTYGIDLVTSFADEEAEHSKSIIIVNPTTHTYYDHQENNVPIQFKPSSIFQTLLAIETGQIHGRLTGTISSRFVWRFHQVIRSVKMTIGPHYILLWIPITCILLYTMRTVYRRNVGGGGGYSSIGSHPAPSDLNSNTLKPTAFATVFGLNSNVALKAD
453943	GC_00008685		PST_AZ2_2	14110	52	53	2	0	0.977425614536316	0.991753734137251	0.984537547289179	PF00085.26	Thioredoxin	O	Posttranslational modification, protein turnover, chaperones	COG3118	Chaperedoxin CnoX, contains thioredoxin-like and TPR-like domains, YbbN/TrxSC family (CnoX) (PDB:3QDN) (PUBMED:21498507;29754824)			14110	Chr_16	MLWRVVSLAASAAAVV-GLQLHAGIQVNENTFEATIQNGLSFLECYSPFCPHCKRFAPTWIGLVGKMKEFESQGLKMGQVDCIAQGDLCIRLNVDFYPQMKLYEDGKFIESYNGEKEVPDIAKYLEKKLDEYQAKHPKPIIEATKAEDEQVPKATEKAEQDQSISQTTTTTTTTKKEDPVQASPIPSNDTAIDTLIPIGHMISLDHTNWNQFTTATYPVPIFIQFQTGWCKECRTLSPMWEDLARQLKDQSNIASIDCEIKLNQEICKSESIKTYPSFILYHNGIKVSYTGPKTVTSMVEFVQKALVTPGSHQITGNEFDSSLQKSPLIFLFLHSSNTPLSIYNVVQSVGKGFLGSTTILETQHSEIFQRFSLSTNQAYLLVFKEHQIKPWSKLILTEESKNSSRESERDLELVVQHWITFHSIPIMDQLNHNNYLRIFNSGSTQKLVVLVCLSGIHGQ-SKDGHASLDVVNQFKVWAIQWRQSQEARSVEVPIDWVWVDTEEWADWLHKTYGIDLVTSFADEEAEHSKSIIIVNPTTHTYYDHQENNVPIQFKPSSIFQTLLAIETGQIHGRLTGTISSRFVWRFHQVIRSVKMTIGPHYILLWIPITCILLYTMRTVYRRNVGGGGGYSSIGSHPAPSDLNSNTLKPTAFATVFGLNSNVALKAD
453944	GC_00008685		PST_DK0911_1	6855	52	53	2	0	0.977425614536316	0.991753734137251	0.984537547289179	PF00085.26	Thioredoxin	O	Posttranslational modification, protein turnover, chaperones	COG3118	Chaperedoxin CnoX, contains thioredoxin-like and TPR-like domains, YbbN/TrxSC family (CnoX) (PDB:3QDN) (PUBMED:21498507;29754824)			6855	Chr_16	MLWRVVSLAASAAAVV-GLQLHAGIQVNENTFEATIQNGLSFLECYSPFCPHCKRFAPTWIGLVGKMKEFESQGLKMGQVDCIAQGDLCIRLNVDFYPQMKLYEDGKFIESYNGEKEVPDIAKYLEKKLDEYQAKHPKPIIEATKAEDEQVPKATEKAEQDQSISQTTTTTTTTKKEDPVQASPIPSNDTAIDTLIPIGHMISLDHTNWNQFTTATYPVPIFIQFQTGWCKECRTLSPMWEDLARQLKDQSNIASIDCEIKLNQEICKSESIKTYPSFILYHNGIKVSYTGPKTVTSMVEFVQKALVTPGSHQITGNEFDSSLQKSPLIFLFLHSSNTPLSIYNVVQSVGKGFLGSTTILETQHSEIFQRFSLSTNQAYLLVFKEHQIKPWSKLILTEESKNSSRESERDLELVVQHWITFHSIPIMDQLNHNNYLRIFNSGSTQKLVVLVCLSGIHGQ-SKDGHASLDVVNQFKVWAIQWRQSQEARSVEVPIDWVWVDTEEWADWLHKTYGIDLVTSFADEEAEHSKSIIIVNPTTHTYYDHQENNVPIQFKPSSIFQTLLAIETGQIHGRLTGTISSRFVWRFHQVIRSVKMTIGPHYILLWIPITCILLYTMRTVYRRNVGGGGGYSSIGSHPAPSDLNSNTLKPTAFATVFGLNSNVALKAD
453945	GC_00008685		PST_DK0911_2	6862	52	53	2	0	0.977425614536316	0.991753734137251	0.984537547289179	PF00085.26	Thioredoxin	O	Posttranslational modification, protein turnover, chaperones	COG3118	Chaperedoxin CnoX, contains thioredoxin-like and TPR-like domains, YbbN/TrxSC family (CnoX) (PDB:3QDN) (PUBMED:21498507;29754824)			6862	Chr_16	MLWRVVSLAASAAAVV-GLQLHAGIQVNENTFEATIQNGLSFLECYSPFCPHCKRFAPTWIGLVGKMKEFESQGLKMGQVDCIAQGDLCIRLNVDFYPQMKLYEDGKFIESYNGEKEVPDIAKYLEKKLDEYQAKHPKPIIEATKAEDEQVPKATEKAEQDQSISQTTTTTTTTKKEDPVQASPIPSNDTAIDTLIPIGHMISLDHTNWNQFTTATYPVPIFIQFQTGWCKECRTLSPMWEDLARQLKDQSNIASIDCEIKLNQEICKSESIKTYPSFILYHNGIKVSYTGPKTVTSMVEFVQKALVTPGSHQITGNEFDSSLQKSPLIFLFLHSSNTPLSIYNVVQSVGKGFLGSTTILETQHSEIFQRFSLSTNQAYLLVFKEHQIKPWSKLILTEESKNSSRESERDLELVVQHWITFHSIPIMDQLNHNNYLRIFNSGSTQKLVVLVCLSGIHGQ-SKDGHASLDVVNQFKVWAIQWRQSQEARSVEVPIDWVWVDTEEWADWLHKTYGIDLVTSFADEEAEHSKSIIIVNPTTHTYYDHQENNVPIQFKPSSIFQTLLAIETGQIHGRLTGTISSRFVWRFHQVIRSVKMTIGPHYILLWIPITCILLYTMRTVYRRNVGGGGGYSSIGSHPAPSDLNSNTLKPTAFATVFGLNSNVALKAD
453946	GC_00008685		PST_SWS484_1	11966	52	53	2	0	0.977425614536316	0.991753734137251	0.984537547289179	PF00085.26	Thioredoxin	O	Posttranslational modification, protein turnover, chaperones	COG3118	Chaperedoxin CnoX, contains thioredoxin-like and TPR-like domains, YbbN/TrxSC family (CnoX) (PDB:3QDN) (PUBMED:21498507;29754824)			11966	Chr_16	MLWRVVSLAASAAAVV-GLQLHAGIQVNENTFEATIQNGLSFLECYSPFCPHCKRFAPTWIGLVGKMKEFESQGLKMGQVDCIAQGDLCIRLNVDFYPQMKLYEDGKFIESYNGEKEVPDIAKYLEKKLDEYQAKHPKPIIEATKAEDEQVPKATEKAEQDQSISQTTTTTTTTKKEDPVQASPIPSNDTAIDTLIPIGHMISLDHTNWNQFTTATYPVPIFIQFQTGWCKECRTLSPMWEDLARQLKDQSNIASIDCEIKLNQEICKSESIKTYPSFILYHNGIKVSYTGPKTVTSMVEFVQKALVTPGSHQITGNEFDSSLQKSPLIFLFLHSSNTPLSIYNVVQSVGKGFLGSTTILETQHSEIFQRFSLSTNQAYLLVFKEHQIKPWSKLILTEESKNSSRESERDLELVVQHWITFHSIPIMDQLNHNNYLRIFNSGSTQKLVVLVCLSGIHGQ-SKDGHASLDVVNQFKVWAIQWRQSQEARSVEVPIDWVWVDTEEWADWLHKTYGIDLVTSFADEEAEHSKSIIIVNPTTHTYYDHQENNVPIQFKPSSIFQTLLAIETGQIHGRLTGTISSRFVWRFHQVIRSVKMTIGPHYILLWIPITCILLYTMRTVYRRNVGGGGGYSSIGSHPAPSDLNSNTLKPTAFATVFGLNSNVALKAD
453947	GC_00008685		PST_SWS484_2	12220	52	53	2	0	0.977425614536316	0.991753734137251	0.984537547289179	PF00085.26	Thioredoxin	O	Posttranslational modification, protein turnover, chaperones	COG3118	Chaperedoxin CnoX, contains thioredoxin-like and TPR-like domains, YbbN/TrxSC family (CnoX) (PDB:3QDN) (PUBMED:21498507;29754824)			12220	Chr_16	MLWRVVSLAASAAAVV-GLQLHAGIQVNENTFEATIQNGLSFLECYSPFCPHCKRFAPTWIGLVGKMKEFESQGLKMGQVDCIAQGDLCIRLNVDFYPQMKLYEDGKFIESYNGEKEVPDIAKYLEKKLHEYQAKRPKPIIEATKAEDEHVIKTTEKAEQDQSTPQ---TTTTTNKEDSVQPSSITSNDTAIDTLIPIGHMITLDHTNWNQFTTATYPVPIFIQFQTGWCKECRTLSPMWEDLARQLKDQSNIASIDCEIKLNQEICKSESIKTYPSFILYHNGIKVSYTGPKTVTSMVEFVQKALVTPGSHQITGTEFDNSLSKSPLIFLFLHSSNTPLSIYNVVQSVGKGFLGSTTILETQSPEIFQRFSLSTNQAYLLVFKEHQIKPWSKLILTEESKNSSRASERDLELVVQHWITFHSIPIMDQLNHNNYLRIFNSGSTQKLVVLVCLSGIHGSLSKDDHASLDVVNQFKTWAIQWRQSQEARSVEVPIDWVWVDTEEWADWLHKSYGIDLVTSSSAEEAEHSNSIIIVNPTTHTFYDHQENNVPIQFKPSSLFQTLLAIETGQIHGRLTGTISSRFVWRFHQVIRSVKMTIGPHYILLWIPITCILLYTMRTVYRRNVGGGGGYSSIGSHPAPSDLNSNTLKPTAFATVFGLNSNVALKAD
453948	GC_00008685		PST_T030_1	11391	52	53	2	0	0.977425614536316	0.991753734137251	0.984537547289179	PF00085.26	Thioredoxin	O	Posttranslational modification, protein turnover, chaperones	COG3118	Chaperedoxin CnoX, contains thioredoxin-like and TPR-like domains, YbbN/TrxSC family (CnoX) (PDB:3QDN) (PUBMED:21498507;29754824)			11391	Chr_16	MLSRVISLAAASAAVVVGLQLHAGIQVNENNFEATIQNGLSFLECYSPFCPHCKRFAPTWIGLVGKMKEFESQGLKMGQVDCIAQGDLCIRLNVDFYPQMKLYEDGKFIESYNGEKEVPDIAKYLEKKLDEYQAKHPKPIIEATKAEDEQVPKATEKAEQDQSISQTTTTTTTTKKEDPVQASPIPSNDTAIDTLIPIGHMISLDHTNWNQFTTATYPVPIFIQFQTGWCKECRTLSPMWEDLARQLKDQSNIASIDCEIKLNQEICKSESIKTYPSFILYHNGIKVSYTGPKTVTSMVEFVQKALVTPGSHQITGNEFDSSLQKSPLIFLFLHSSNTPLSIYNVVQSVGKGFLGSTTILETQHSEIFQRFSLSTNQAYLLVFKEHQIKPWSKLILTEESKNSSRESERDLELVVQHWITFHSIPIMDQLNHNNYLRIFNSGSTQKLVVLVCLSGIHGQ-SKDGHASLDVVNQFKVWAIQWRQSQEARSVEVPIDWVWVDTEEWADWLHKTYGIDLVTSFADEEAEHSKSIIIVNPTTHTYYDHQENNVPIQFKPSSIFQTLLAIETGQIHGRLTGTISSRFVWRFHQVIRSVKMTIGPHYILLWIPITCILLYTMRTVYRRNVGGGGGYSSIGSHPAPSDLNSNTLKPTAFATVFGLNSNVALKAD
453949	GC_00008685		PST_T030_2	11199	52	53	2	0	0.977425614536316	0.991753734137251	0.984537547289179	PF00085.26	Thioredoxin	O	Posttranslational modification, protein turnover, chaperones	COG3118	Chaperedoxin CnoX, contains thioredoxin-like and TPR-like domains, YbbN/TrxSC family (CnoX) (PDB:3QDN) (PUBMED:21498507;29754824)			11199	Chr_16	MLWRVVSLAASAAAVV-GLQLHAGIQVNENTFEATIQNGLSFLECYSPFCPHCKRFAPTWIGLVGKMKEFESQGLKMGQVDCIAQGDLCIRLNVDFYPQMKLYEDGKFIESYNGEKEVPDIAKYLEKKLHEYQAKRPKPIIEATKAEDEHVIKTTEKAEQDQSTPQ---TTTTTNKEDSVQPSSITSNDTAIDTLIPIGHMITLDHTNWNQFTTATYPVPIFIQFQTGWCKECRTLSPMWEDLARQLKDQSNIASIDCEIKLNQEICKSESIKTYPSFILYHNGIKVSYTGPKTVTSMVEFVQKALVTPGSHQITGTEFDNSLSKSPLIFLFLHSSNTPLSIYNVVQSVGKGFLGSTTILETQSPEIFQRFSLSTNQAYLLVFKEHQIKPWSKLILTEESKNSSRASERDLELVVQHWITFHSIPIMDQLNHNNYLRIFNSGSTQKLVVLVCLSGIHGSLSKDDHASLDVVNQFKTWAIQWRQSQEARSVEVPIDWVWVDTEEWADWLHKSYGIDLVTSSSAEEAEHSNSIIIVNPTTHTFYDHQENNVPIQFKPSSLFQTLLAIETGQIHGRLTGTISSRFVWRFHQVIRSVKMTIGPHYILLWIPITCILLYTMRTVYRRNVGGGGGYSSIGSHPAPSDLNSNTLKPTAFATVFGLNSNVALKAD
453950	GC_00008685		PST_T034a	9533	52	53	2	0	0.977425614536316	0.991753734137251	0.984537547289179	PF00085.26	Thioredoxin	O	Posttranslational modification, protein turnover, chaperones	COG3118	Chaperedoxin CnoX, contains thioredoxin-like and TPR-like domains, YbbN/TrxSC family (CnoX) (PDB:3QDN) (PUBMED:21498507;29754824)			9533	Chr_16	MLWRVVSLAASAAAVV-GLQLHAGIQVNENTFEATIQNGLSFLECYSPFCPHCKRFAPTWIGLVGKMKEFESQGLKMGQVDCIAQGDLCIRLNVDFYPQMKLYEDGKFIESYNGEKEVPDIAKYLEKKLDEYQAKHPKPIIEATKAEDEQVPKATEKAEQDQSISQTTTTTTTTKKEDPVQASPIPSNDTAIDTLIPIGHMISLDHTNWNQFTTATYPVPIFIQFQTGWCKECRTLSPMWEDLARQLKDQSNIASIDCEIKLNQEICKSESIKTYPSFILYHNGIKVSYTGPKTVTSMVEFVQKALVTPGSHQITGNEFDSSLQKSPLIFLFLHSSNTPLSIYNVVQSVGKGFLGSTTILETQHSEIFQRFSLSTNQAYLLVFKEHQIKPWSKLILTEESKNSSRESERDLELVVQHWITFHSIPIMDQLNHNNYLRIFNSGSTQKLVVLVCLSGIHGQ-SKDGHASLDVVNQFKVWAIQWRQSQEARSVEVPIDWVWVDTEEWADWLHKTYGIDLVTSFADEEAEHSKSIIIVNPTTHTYYDHQENNVPIQFKPSSIFQTLLAIETGQIHGRLTGTISSRFVWRFHQVIRSVKMTIGPHYILLWIPITCILLYTMRTVYRRNVGGGGGYSSIGSHPAPSDLNSNTLKPTAFATVFGLNSNVALKAD
453951	GC_00008685		PST_T034b	12329	52	53	2	0	0.977425614536316	0.991753734137251	0.984537547289179	PF00085.26	Thioredoxin	O	Posttranslational modification, protein turnover, chaperones	COG3118	Chaperedoxin CnoX, contains thioredoxin-like and TPR-like domains, YbbN/TrxSC family (CnoX) (PDB:3QDN) (PUBMED:21498507;29754824)			12329	Chr_16	MLWRVVSLAASAAAVV-GLQLHAGIQVNENTFEATIQNGLSFLECYSPFCPHCKRFAPTWIGLVGKMKEFESQGLKMGQVDCIAQGDLCIRLNVDFYPQMKLYEDGKFIESYNGEKEVPDIAKYLEKKLHEYQAKRPKPIIEATKAEDEHVIKTTEKAEQDQSTPQ---TTTTTNKEDSVQPSSITSNDTAIDTLIPIGHMITLDHTNWNQFTTATYPVPIFIQFQTGWCKECRTLSPMWEDLARQLKDQSNIASIDCEIKLNQEICKSESIKTYPSFILYHNGIKVSYTGPKTVTSMVEFVQKALVTPGSHQITGTEFDNSLSKSPLIFLFLHSSNTPLSIYNVVQSVGKGFLGSTTILETQSPEIFQRFSLSTNQAYLLVFKEHQIKPWSKLILTEESKNSSRASERDLELVVQHWITFHSIPIMDQLNHNNYLRIFNSGSTQKLVVLVCLSGIHGSLSKDDHASLDVVNQFKTWAIQWRQSQEARSVEVPIDWVWVDTEEWADWLHKSYGIDLVTSSSAEEAEHSNSIIIVNPTTHTFYDHQENNVPIQFKPSSLFQTLLAIETGQIHGRLTGTISSRFVWRFHQVIRSVKMTIGPHYILLWIPITCILLYTMRTVYRRNVGGGGGYSSIGSHPAPSDLNSNTLKPTAFATVFGLNSNVALKAD
453952	GC_00008685		PST_W011a	9731	52	53	2	0	0.977425614536316	0.991753734137251	0.984537547289179	PF00085.26	Thioredoxin	O	Posttranslational modification, protein turnover, chaperones	COG3118	Chaperedoxin CnoX, contains thioredoxin-like and TPR-like domains, YbbN/TrxSC family (CnoX) (PDB:3QDN) (PUBMED:21498507;29754824)			9731	Chr_16	MLSRVISLAAASAAVVVGLQLHAGIQVNENNFEATIQNGLSFLECYSPFCPHCKRFAPTWIGLVGKMKEFESQGLKMGQVDCIAQGDLCIRLNVDFYPQMKLYEDGKFIESYNGEKEVPDIAKYLEKKLDEYQAKHPKPIIEATKAEDEQVPKATEKAEQDQSISQTTTTTTTTKKEDPVQASPIPSNDTAIDTLIPIGHMISLDHTNWNQFTTATYPVPIFIQFQTGWCKECRTLSPMWEDLARQLKDQSNIASIDCEIKLNQEICKSESIKTYPSFILYHNGIKVSYTGPKTVTSMVEFVQKALVTPGSHQITGNEFDSSLQKSPLIFLFLHSSNTPLSIYNVVQSVGKGFLGSTTILETQHSEIFQRFSLSTNQAYLLVFKEHQIKPWSKLILTEESKNSSRESERDLELVVQHWITFHSIPIMDQLNHNNYLRIFNSGSTQKLVVLVCLSGIHGQ-SKDGHASLDVVNQFKVWAIQWRQSQEARSVEVPIDWVWVDTEEWADWLHKTYGIDLVTSFADEEAEHSKSIIIVNPTTHTYYDHQENNVPIQFKPSSIFQTLLAIETGQIHGRLTGTISSRFVWRFHQVIRSVKMTIGPHYILLWIPITCILLYTMRTVYRRNVGGGGGYSSIGSHPAPSDLNSNTLKPTAFATVFGLNSNVALKAD
453953	GC_00008685		PST_W011b	12834	52	53	2	0	0.977425614536316	0.991753734137251	0.984537547289179	PF00085.26	Thioredoxin	O	Posttranslational modification, protein turnover, chaperones	COG3118	Chaperedoxin CnoX, contains thioredoxin-like and TPR-like domains, YbbN/TrxSC family (CnoX) (PDB:3QDN) (PUBMED:21498507;29754824)			12834	Chr_16	MLWRVVSLAASAAAVV-GLQLHAGIQVNENTFEATIQNGLSFLECYSPFCPHCKRFAPTWIGLVGKMKEFESQGLKMGQVDCIAQGDLCIRLNVDFYPQMKLYEDGKFIESYNGEKEVPDIAKYLEKKLHEYQAKRPKPIIEATKAEDEHVIKTTEKAEQDQSTPQ---TTTTTNKEDSVQPSSITSNDTAIDTLIPIGHMITLDHTNWNQFTTATYPVPIFIQFQTGWCKECRTLSPMWEDLARQLKDQSNIASIDCEIKLNQEICKSESIKTYPSFILYHNGIKVSYTGPKTVTSMVEFVQKALVTPGSHQITGTEFDNSLSKSPLIFLFLHSSNTPLSIYNVVQSVGKGFLGSTTILETQSPEIFQRFSLSTNQAYLLVFKEHQIKPWSKLILTEESKNSSRASERDLELVVQHWITFHSIPIMDQLNHNNYLRIFNSGSTQKLVVLVCLSGIHGSLSKDDHASLDVVNQFKTWAIQWRQSQEARSVEVPIDWVWVDTEEWADWLHKSYGIDLVTSSSAEEAEHSNSIIIVNPTTHTFYDHQENNVPIQFKPSSLFQTLLAIETGQIHGRLTGTISSRFVWRFHQVIRSVKMTIGPHYILLWIPITCILLYTMRTVYRRNVGGGGGYSSIGSHPAPSDLNSNTLKPTAFATVFGLNSNVALKAD
453954	GC_00008685		PST_W025b	6700	52	53	2	0	0.977425614536316	0.991753734137251	0.984537547289179	PF00085.26	Thioredoxin	O	Posttranslational modification, protein turnover, chaperones	COG3118	Chaperedoxin CnoX, contains thioredoxin-like and TPR-like domains, YbbN/TrxSC family (CnoX) (PDB:3QDN) (PUBMED:21498507;29754824)			6700	Chr_16	MLWRVVSLAASAAAVV-GLQLHAGIQVNENTFEATIQNGLSFLECYSPFCPHCKRFAPTWIGLVGKMKEFESQGLKMGQVDCIAQGDLCIRLNVDFYPQMKLYEDGKFIESYNGEKEVPDIAKYLEKKLHEYQAKRPKPIIEATKAEDEHVIKTTEKAEQDQSTPQ---TTTTTNKEDSVQPSSITSNDTAIDTLIPIGHMITLDHTNWNQFTTATYPVPIFIQFQTGWCKECRTLSPMWEDLARQLKDQSNIASIDCEIKLNQEICKSESIKTYPSFILYHNGIKVSYTGPKTVTSMVEFVQKALVTPGSHQITGTEFDNSLSKSPLIFLFLHSSNTPLSIYNVVQSVGKGFLGSTTILETQSPEIFQRFSLSTNQAYLLVFKEHQIKPWSKLILTEESKNSSRASERDLELVVQHWITFHSIPIMDQLNHNNYLRIFNSGSTQKLVVLVCLSGIHGSLSKDDHASLDVVNQFKTWAIQWRQSQEARSVEVPIDWVWVDTEEWADWLHKSYGIDLVTSSSAEEAEHSNSIIIVNPTTHTFYDHQENNVPIQFKPSSLFQTLLAIETGQIHGRLTGTISSRFVWRFHQVIRSVKMTIGPHYILLWIPITCILLYTMRTVYRRNVGGGGGYSSIGSHPAPSDLNSNTLKPTAFATVFGLNSNVALKAD
453955	GC_00008685		PST_W025b	13612	52	53	2	0	0.977425614536316	0.991753734137251	0.984537547289179	PF00085.26	Thioredoxin	O	Posttranslational modification, protein turnover, chaperones	COG3118	Chaperedoxin CnoX, contains thioredoxin-like and TPR-like domains, YbbN/TrxSC family (CnoX) (PDB:3QDN) (PUBMED:21498507;29754824)			13612	ChrUn	MLSRVISLAAASAAVVVGLQLHAGIQVNENNFEATIQNGLSFLECYSPFCPHCKRFAPTWIGLVGKMKEFESQGLKMGQVDCIAQGDLCIRLNVDFYPQMKLYEDGKFIESYNGEKEVPDIAKYLEKKLDEYQAKHPKPIIEATKAEDEQVPKATEKAEQDQSISQTTTTTTTTKKEDPVQASPIPSNDTAIDTLIPIGHMISLDHTNWNQFTTATYPVPIFIQFQTGWCKECRTLSPMWEDLARQLKDQSNIASIDCEIKLNQEICKSESIKTYPSFILYHNGIKVSYTGPKTVTSMVEFVQKALVTPGSHQITGNEFDSSLQKSPLIFLFLHSSNTPLSIYNVVQSVGKGFLGSTTILETQHSEIFQRFSLSTNQAYLLVFKEHQIKPWSKLILTEESKNSSRESERDLELVVQHWITFHSIPIMDQLNHNNYLRIFNSGSTQKLVVLVCLSGIHGQ-SKDGHASLDVVNQFKVWAIQWRQSQEARSVEVPIDWVWVDTEEWADWLHKTYGIDLVTSFADEEAEHSKSIIIVNPTTHTYYDHQENNVPIQFKPSSIFQTLLAIETGQIHGRLTGTISSRFVWRFHQVIRSVKMTIGPHYILLWIPITCILLYTMRTVYRRNVGGGGGYSSIGSHPAPSDLNSNTLKPTAFATVFGLNSNVALKAD
453956	GC_00008685		PST_W029a	12415	52	53	2	0	0.977425614536316	0.991753734137251	0.984537547289179	PF00085.26	Thioredoxin	O	Posttranslational modification, protein turnover, chaperones	COG3118	Chaperedoxin CnoX, contains thioredoxin-like and TPR-like domains, YbbN/TrxSC family (CnoX) (PDB:3QDN) (PUBMED:21498507;29754824)			12415	Chr_16	MLWRVVSLAASAAAVV-GLQLHAGIQVNENTFEATIQNGLSFLECYSPFCPHCKRFAPTWIGLVGKMKEFESQGLKMGQVDCIAQGDLCIRLNVDFYPQMKLYEDGKFIESYNGEKEVPDIAKYLEKKLHEYQAKRPKPIIEATKAEDEHVIKTTEKAEQDQSTPQ---TTTTTNKEDSVQPSSITSNDTAIDTLIPIGHMITLDHTNWNQFTTATYPVPIFIQFQTGWCKECRTLSPMWEDLARQLKDQSNIASIDCEIKLNQEICKSESIKTYPSFILYHNGIKVSYTGPKTVTSMVEFVQKALVTPGSHQITGTEFDNSLSKSPLIFLFLHSSNTPLSIYNVVQSVGKGFLGSTTILETQSPEIFQRFSLSTNQAYLLVFKEHQIKPWSKLILTEESKNSSRASERDLELVVQHWITFHSIPIMDQLNHNNYLRIFNSGSTQKLVVLVCLSGIHGSLSKDDHASLDVVNQFKTWAIQWRQSQEARSVEVPIDWVWVDTEEWADWLHKSYGIDLVTSSSAEEAEHSNSIIIVNPTTHTFYDHQENNVPIQFKPSSLFQTLLAIETGQIHGRLTGTISSRFVWRFHQVIRSVKMTIGPHYILLWIPITCILLYTMRTVYRRNVGGGGGYSSIGSHPAPSDLNSNTLKPTAFATVFGLNSNVALKAD
453957	GC_00008685		PST_W029b	12034	52	53	2	0	0.977425614536316	0.991753734137251	0.984537547289179	PF00085.26	Thioredoxin	O	Posttranslational modification, protein turnover, chaperones	COG3118	Chaperedoxin CnoX, contains thioredoxin-like and TPR-like domains, YbbN/TrxSC family (CnoX) (PDB:3QDN) (PUBMED:21498507;29754824)			12034	Chr_16	MLSRVISLAAASAAVVVGLQLHAGIQVNENNFEATIQNGLSFLECYSPFCPHCKRFAPTWIGLVGKMKEFESQGLKMGQVDCIAQGDLCIRLNVDFYPQMKLYEDGKFIESYNGEKEVPDIAKYLEKKLDEYQAKHPKPIIEATKAEDEQVPKATEKAEQDQSISQTTTTTTTTKKEDPVQASPIPSNDTAIDTLIPIGHMISLDHTNWNQFTTATYPVPIFIQFQTGWCKECRTLSPMWEDLARQLKDQSNIASIDCEIKLNQEICKSESIKTYPSFILYHNGIKVSYTGPKTVTSMVEFVQKALVTPGSHQITGNEFDSSLQKSPLIFLFLHSSNTPLSIYNVVQSVGKGFLGSTTILETQHSEIFQRFSLSTNQAYLLVFKEHQIKPWSKLILTEESKNSSRESERDLELVVQHWITFHSIPIMDQLNHNNYLRIFNSGSTQKLVVLVCLSGIHGQ-SKDGHASLDVVNQFKVWAIQWRQSQEARSVEVPIDWVWVDTEEWADWLHKTYGIDLVTSFADEEAEHSKSIIIVNPTTHTYYDHQENNVPIQFKPSSIFQTLLAIETGQIHGRLTGTISSRFVWRFHQVIRSVKMTIGPHYILLWIPITCILLYTMRTVYRRNVGGGGGYSSIGSHPAPSDLNSNTLKPTAFATVFGLNSNVALKAD
453958	GC_00008685		PST_W039a	11229	52	53	2	0	0.977425614536316	0.991753734137251	0.984537547289179	PF00085.26	Thioredoxin	O	Posttranslational modification, protein turnover, chaperones	COG3118	Chaperedoxin CnoX, contains thioredoxin-like and TPR-like domains, YbbN/TrxSC family (CnoX) (PDB:3QDN) (PUBMED:21498507;29754824)			11229	Chr_16	MLWRVVSLAASAAAVV-GLQLHAGIQVNENTFEATIQNGLSFLECYSPFCPHCKRFAPTWIGLVGKMKEFESQGLKMGQVDCIAQGDLCIRLNVDFYPQMKLYEDGKFIESYNGEKEVPDIAKYLEKKLHEYQAKRPKPIIEATKAEDEHVIKTTEKAEQDQSTPQ---TTTTTNKEDSVQPSSITSNDTAIDTLIPIGHMITLDHTNWNQFTTATYPVPIFIQFQTGWCKECRTLSPMWEDLARQLKDQSNIASIDCEIKLNQEICKSESIKTYPSFILYHNGIKVSYTGPKTVTSMVEFVQKALVTPGSHQITGTEFDNSLSKSPLIFLFLHSSNTPLSIYNVVQSVGKGFLGSTTILETQSPEIFQRFSLSTNQAYLLVFKEHQIKPWSKLILTEESKNSSRASERDLELVVQHWITFHSIPIMDQLNHNNYLRIFNSGSTQKLVVLVCLSGIHGSLSKDDHASLDVVNQFKTWAIQWRQSQEARSVEVPIDWVWVDTEEWADWLHKSYGIDLVTSSSAEEAEHSNSIIIVNPTTHTFYDHQENNVPIQFKPSSLFQTLLAIETGQIHGRLTGTISSRFVWRFHQVIRSVKMTIGPHYILLWIPITCILLYTMRTVYRRNVGGGGGYSSIGSHPAPSDLNSNTLKPTAFATVFGLNSNVALKAD
453959	GC_00008685		PST_W039b	10780	52	53	2	0	0.977425614536316	0.991753734137251	0.984537547289179	PF00085.26	Thioredoxin	O	Posttranslational modification, protein turnover, chaperones	COG3118	Chaperedoxin CnoX, contains thioredoxin-like and TPR-like domains, YbbN/TrxSC family (CnoX) (PDB:3QDN) (PUBMED:21498507;29754824)			10780	Chr_16	MLWRVVSLAASAAAVV-GLQLHAGIQVNENTFEATIQNGLSFLECYSPFCPHCKRFAPTWIGLVGKMKEFESQGLKMGQVDCIAQGDLCIRLNVDFYPQMKLYEDGKFIESYNGEKEVPDIAKYLEKKLDEYQAKHPKPIIEATKAEDEQVPKATEKAEQDQSISQTTTTTTTTKKEDPVQASPIPSNDTAIDTLIPIGHMISLDHTNWNQFTTATYPVPIFIQFQTGWCKECRTLSPMWEDLARQLKDQSNIASIDCEIKLNQEICKSESIKTYPSFILYHNGIKVSYTGPKTVTSMVEFVQKALVTPGSHQITGNEFDSSLQKSPLIFLFLHSSNTPLSIYNVVQSVGKGFLGSTTILETQHSEIFQRFSLSTNQAYLLVFKEHQIKPWSKLILTEESKNSSRESERDLELVVQHWITFHSIPIMDQLNHNNYLRIFNSGSTQKLVVLVCLSGIHGQ-SKDGHASLDVVNQFKVWAIQWRQSQEARSVEVPIDWVWVDTEEWADWLHKTYGIDLVTSFADEEAEHSKSIIIVNPTTHTYYDHQENNVPIQFKPSSIFQTLLAIETGQIHGRLTGTISSRFVWRFHQVIRSVKMTIGPHYILLWIPITCILLYTMRTVYRRNVGGGGGYSSIGSHPAPSDLNSNTLKPTAFATVFGLNSNVALKAD
453960	GC_00008685		PST_W048a	10745	52	53	2	0	0.977425614536316	0.991753734137251	0.984537547289179	PF00085.26	Thioredoxin	O	Posttranslational modification, protein turnover, chaperones	COG3118	Chaperedoxin CnoX, contains thioredoxin-like and TPR-like domains, YbbN/TrxSC family (CnoX) (PDB:3QDN) (PUBMED:21498507;29754824)			10745	Chr_16	MLWRVVSLAASAAAVV-GLQLHAGIQVNENTFEATIQNGLSFLECYSPFCPHCKRFAPTWIGLVGKMKEFESQGLKMGQVDCIAQGDLCIRLNVDFYPQMKLYEDGKFIESYNGEKEVPDIAKYLEKKLHEYQAKRPKPIIEATKAEDEHVIKTTEKAEQDQSTPQ---TTTTTNKEDSVQPSSITSNDTAIDTLIPIGHMITLDHTNWNQFTTATYPVPIFIQFQTGWCKECRTLSPMWEDLARQLKDQSNIASIDCEIKLNQEICKSESIKTYPSFILYHNGIKVSYTGPKTVTSMVEFVQKALVTPGSHQITGTEFDNSLSKSPLIFLFLHSSNTPLSIYNVVQSVGKGFLGSTTILETQSPEIFQRFSLSTNQAYLLVFKEHQIKPWSKLILTEESKNSSRASERDLELVVQHWITFHSIPIMDQLNHNNYLRIFNSGSTQKLVVLVCLSGIHGSLSKDDHASLDVVNQFKTWAIQWRQSQEARSVEVPIDWVWVDTEEWADWLHKSYGIDLVTSSSAEEAEHSNSIIIVNPTTHTFYDHQENNVPIQFKPSSLFQTLLAIETGQIHGRLTGTISSRFVWRFHQVIRSVKMTIGPHYILLWIPITCILLYTMRTVYRRNVGGGGGYSSIGSHPAPSDLNSNTLKPTAFATVFGLNSNVALKAD
453961	GC_00008685		PST_W048b	11140	52	53	2	0	0.977425614536316	0.991753734137251	0.984537547289179	PF00085.26	Thioredoxin	O	Posttranslational modification, protein turnover, chaperones	COG3118	Chaperedoxin CnoX, contains thioredoxin-like and TPR-like domains, YbbN/TrxSC family (CnoX) (PDB:3QDN) (PUBMED:21498507;29754824)			11140	Chr_16	MLSRVISLAAASAAVVVGLQLHAGIQVNENNFEATIQNGLSFLECYSPFCPHCKRFAPTWIGLVGKMKEFESQGLKMGQVDCIAQGDLCIRLNVDFYPQMKLYEDGKFIESYNGEKEVPDIAKYLEKKLDEYQAKHPKPIIEATKAEDEQVPKATEKAEQDQSISQTTTTTTTTKKEDPVQASPIPSNDTAIDTLIPIGHMISLDHTNWNQFTTATYPVPIFIQFQTGWCKECRTLSPMWEDLARQLKDQSNIASIDCEIKLNQEICKSESIKTYPSFILYHNGIKVSYTGPKTVTSMVEFVQKALVTPGSHQITGNEFDSSLQKSPLIFLFLHSSNTPLSIYNVVQSVGKGFLGSTTILETQHSEIFQRFSLSTNQAYLLVFKEHQIKPWSKLILTEESKNSSRESERDLELVVQHWITFHSIPIMDQLNHNNYLRIFNSGSTQKLVVLVCLSGIHGQ-SKDGHASLDVVNQFKVWAIQWRQSQEARSVEVPIDWVWVDTEEWADWLHKTYGIDLVTSFADEEAEHSKSIIIVNPTTHTYYDHQENNVPIQFKPSSIFQTLLAIETGQIHGRLTGTISSRFVWRFHQVIRSVKMTIGPHYILLWIPITCILLYTMRTVYRRNVGGGGGYSSIGSHPAPSDLNSNTLKPTAFATVFGLNSNVALKAD
453962	GC_00008685		PST_W052a	12598	52	53	2	0	0.977425614536316	0.991753734137251	0.984537547289179	PF00085.26	Thioredoxin	O	Posttranslational modification, protein turnover, chaperones	COG3118	Chaperedoxin CnoX, contains thioredoxin-like and TPR-like domains, YbbN/TrxSC family (CnoX) (PDB:3QDN) (PUBMED:21498507;29754824)			12598	Chr_16	MLWRVVSLAASAAAVV-GLQLHAGIQVNENTFEATIQNGLSFLECYSPFCPHCKRFAPTWIGLVGKMKEFESQGLKMGQVDCIAQGDLCIRLNVDFYPQMKLYEDGKFIESYNGEKEVPDIAKYLEKKLHEYQAKRPKPIIEATKAEDEHVIKTTEKAEQDQSTPQ---TTTTTNKEDSVQPSSITSNDTAIDTLIPIGHMITLDHTNWNQFTTATYPVPIFIQFQTGWCKECRTLSPMWEDLARQLKDQSNIASIDCEIKLNQEICKSESIKTYPSFILYHNGIKVSYTGPKTVTSMVEFVQKALVTPGSHQITGTEFDNSLSKSPLIFLFLHSSNTPLSIYNVVQSVGKGFLGSTTILETQSPEIFQRFSLSTNQAYLLVFKEHQIKPWSKLILTEESKNSSRASERDLELVVQHWITFHSIPIMDQLNHNNYLRIFNSGSTQKLVVLVCLSGIHGSLSKDDHASLDVVNQFKTWAIQWRQSQEARSVEVPIDWVWVDTEEWADWLHKSYGIDLVTSSSAEEAEHSNSIIIVNPTTHTFYDHQENNVPIQFKPSSLFQTLLAIETGQIHGRLTGTISSRFVWRFHQVIRSVKMTIGPHYILLWIPITCILLYTMRTVYRRNVGGGGGYSSIGSHPAPSDLNSNTLKPTAFATVFGLNSNVALKAD
453963	GC_00008685		PST_W052b	11662	52	53	2	0	0.977425614536316	0.991753734137251	0.984537547289179	PF00085.26	Thioredoxin	O	Posttranslational modification, protein turnover, chaperones	COG3118	Chaperedoxin CnoX, contains thioredoxin-like and TPR-like domains, YbbN/TrxSC family (CnoX) (PDB:3QDN) (PUBMED:21498507;29754824)			11662	Chr_16	MLSRVISLAAASAAVVVGLQLHAGIQVNENNFEATIQNGLSFLECYSPFCPHCKRFAPTWIGLVGKMKEFESQGLKMGQVDCIAQGDLCIRLNVDFYPQMKLYEDGKFIESYNGEKEVPDIAKYLEKKLDEYQAKHPKPIIEATKAEDEQVPKATEKAEQDQSISQTTTTTTTTKKEDPVQASPIPSNDTAIDTLIPIGHMISLDHTNWNQFTTATYPVPIFIQFQTGWCKECRTLSPMWEDLARQLKDQSNIASIDCEIKLNQEICKSESIKTYPSFILYHNGIKVSYTGPKTVTSMVEFVQKALVTPGSHQITGNEFDSSLQKSPLIFLFLHSSNTPLSIYNVVQSVGKGFLGSTTILETQHSEIFQRFSLSTNQAYLLVFKEHQIKPWSKLILTEESKNSSRESERDLELVVQHWITFHSIPIMDQLNHNNYLRIFNSGSTQKLVVLVCLSGIHGQ-SKDGHASLDVVNQFKVWAIQWRQSQEARSVEVPIDWVWVDTEEWADWLHKTYGIDLVTSFADEEAEHSKSIIIVNPTTHTYYDHQENNVPIQFKPSSIFQTLLAIETGQIHGRLTGTISSRFVWRFHQVIRSVKMTIGPHYILLWIPITCILLYTMRTVYRRNVGGGGGYSSIGSHPAPSDLNSNTLKPTAFATVFGLNSNVALKAD
453964	GC_00008685		PST_W053a	11876	52	53	2	0	0.977425614536316	0.991753734137251	0.984537547289179	PF00085.26	Thioredoxin	O	Posttranslational modification, protein turnover, chaperones	COG3118	Chaperedoxin CnoX, contains thioredoxin-like and TPR-like domains, YbbN/TrxSC family (CnoX) (PDB:3QDN) (PUBMED:21498507;29754824)			11876	Chr_16	MLWRVVSLAASAAAVV-GLQLHAGIQVNENTFEATIQNGLSFLECYSPFCPHCKRFAPTWIGLVGKMKEFESQGLKMGQVDCIAQGDLCIRLNVDFYPQMKLYEDGKFIESYNGEKEVPDIAKYLEKKLHEYQAKRPKPIIEATKAEDEHVIKTTEKAEQDQSTPQ---TTTTTNKEDSVQPSSITSNDTAIDTLIPIGHMITLDHTNWNQFTTATYPVPIFIQFQTGWCKECRTLSPMWEDLARQLKDQSNIASIDCEIKLNQEICKSESIKTYPSFILYHNGIKVSYTGPKTVTSMVEFVQKALVTPGSHQITGTEFDNSLSKSPLIFLFLHSSNTPLSIYNVVQSVGKGFLGSTTILETQSPEIFQRFSLSTNQAYLLVFKEHQIKPWSKLILTEESKNSSRASERDLELVVQHWITFHSIPIMDQLNHNNYLRIFNSGSTQKLVVLVCLSGIHGSLSKDDHASLDVVNQFKTWAIQWRQSQEARSVEVPIDWVWVDTEEWADWLHKSYGIDLVTSSSAEEAEHSNSIIIVNPTTHTFYDHQENNVPIQFKPSSLFQTLLAIETGQIHGRLTGTISSRFVWRFHQVIRSVKMTIGPHYILLWIPITCILLYTMRTVYRRNVGGGGGYSSIGSHPAPSDLNSNTLKPTAFATVFGLNSNVALKAD
453965	GC_00008685		PST_W053b	12831	52	53	2	0	0.977425614536316	0.991753734137251	0.984537547289179	PF00085.26	Thioredoxin	O	Posttranslational modification, protein turnover, chaperones	COG3118	Chaperedoxin CnoX, contains thioredoxin-like and TPR-like domains, YbbN/TrxSC family (CnoX) (PDB:3QDN) (PUBMED:21498507;29754824)			12831	Chr_16	MLSRVISLAAASAAVVVGLQLHAGIQVNENNFEATIQNGLSFLECYSPFCPHCKRFAPTWIGLVGKMKEFESQGLKMGQVDCIAQGDLCIRLNVDFYPQMKLYEDGKFIESYNGEKEVPDIAKYLEKKLDEYQAKHPKPIIEATKAEDEQVPKATEKAEQDQSISQTTTTTTTTKKEDPVQASPIPSNDTAIDTLIPIGHMISLDHTNWNQFTTATYPVPIFIQFQTGWCKECRTLSPMWEDLARQLKDQSNIASIDCEIKLNQEICKSESIKTYPSFILYHNGIKVSYTGPKTVTSMVEFVQKALVTPGSHQITGNEFDSSLQKSPLIFLFLHSSNTPLSIYNVVQSVGKGFLGSTTILETQHSEIFQRFSLSTNQAYLLVFKEHQIKPWSKLILTEESKNSSRESERDLELVVQHWITFHSIPIMDQLNHNNYLRIFNSGSTQKLVVLVCLSGIHGQ-SKDGHASLDVVNQFKVWAIQWRQSQEARSVEVPIDWVWVDTEEWADWLHKTYGIDLVTSFADEEAEHSKSIIIVNPTTHTYYDHQENNVPIQFKPSSIFQTLLAIETGQIHGRLTGTISSRFVWRFHQVIRSVKMTIGPHYILLWIPITCILLYTMRTVYRRNVGGGGGYSSIGSHPAPSDLNSNTLKPTAFATVFGLNSNVALKAD
453966	GC_00008685		PST_W054a	10461	52	53	2	0	0.977425614536316	0.991753734137251	0.984537547289179	PF00085.26	Thioredoxin	O	Posttranslational modification, protein turnover, chaperones	COG3118	Chaperedoxin CnoX, contains thioredoxin-like and TPR-like domains, YbbN/TrxSC family (CnoX) (PDB:3QDN) (PUBMED:21498507;29754824)			10461	Chr_16	MLWRVVSLAASAAAVV-GLQLHAGIQVNENTFEATIQNGLSFLECYSPFCPHCKRFAPTWIGLVGKMKEFESQGLKMGQVDCIAQGDLCIRLNVDFYPQMKLYEDGKFIESYNGEKEVPDIAKYLEKKLHEYQAKRPKPIIEATKAEDEHVIKTTEKAEQDQSTPQ---TTTTTNKEDSVQPSSITSNDTAIDTLIPIGHMITLDHTNWNQFTTATYPVPIFIQFQTGWCKECRTLSPMWEDLARQLKDQSNIASIDCEIKLNQEICKSESIKTYPSFILYHNGIKVSYTGPKTVTSMVEFVQKALVTPGSHQITGTEFDNSLSKSPLIFLFLHSSNTPLSIYNVVQSVGKGFLGSTTILETQSPEIFQRFSLSTNQAYLLVFKEHQIKPWSKLILTEESKNSSRASERDLELVVQHWITFHSIPIMDQLNHNNYLRIFNSGSTQKLVVLVCLSGIHGSLSKDDHASLDVVNQFKTWAIQWRQSQEARSVEVPIDWVWVDTEEWADWLHKSYGIDLVTSSSAEEAEHSNSIIIVNPTTHTFYDHQENNVPIQFKPSSLFQTLLAIETGQIHGRLTGTISSRFVWRFHQVIRSVKMTIGPHYILLWIPITCILLYTMRTVYRRNVGGGGGYSSIGSHPAPSDLNSNTLKPTAFATVFGLNSNVALKAD
453967	GC_00008685		PST_W054b	11154	52	53	2	0	0.977425614536316	0.991753734137251	0.984537547289179	PF00085.26	Thioredoxin	O	Posttranslational modification, protein turnover, chaperones	COG3118	Chaperedoxin CnoX, contains thioredoxin-like and TPR-like domains, YbbN/TrxSC family (CnoX) (PDB:3QDN) (PUBMED:21498507;29754824)			11154	Chr_16	MLSRVISLAAASAAVVVGLQLHAGIQVNENNFEATIQNGLSFLECYSPFCPHCKRFAPTWIGLVGKMKEFESQGLKMGQVDCIAQGDLCIRLNVDFYPQMKLYEDGKFIESYNGEKEVPDIAKYLEKKLDEYQAKHPKPIIEATKAEDEQVPKATEKAEQDQSISQTTTTTTTTKKEDPVQASPIPSNDTAIDTLIPIGHMISLDHTNWNQFTTATYPVPIFIQFQTGWCKECRTLSPMWEDLARQLKDQSNIASIDCEIKLNQEICKSESIKTYPSFILYHNGIKVSYTGPKTVTSMVEFVQKALVTPGSHQITGNEFDSSLQKSPLIFLFLHSSNTPLSIYNVVQSVGKGFLGSTTILETQHSEIFQRFSLSTNQAYLLVFKEHQIKPWSKLILTEESKNSSRESERDLELVVQHWITFHSIPIMDQLNHNNYLRIFNSGSTQKLVVLVCLSGIHGQ-SKDGHASLDVVNQFKVWAIQWRQSQEARSVEVPIDWVWVDTEEWADWLHKTYGIDLVTSFADEEAEHSKSIIIVNPTTHTYYDHQENNVPIQFKPSSIFQTLLAIETGQIHGRLTGTISSRFVWRFHQVIRSVKMTIGPHYILLWIPITCILLYTMRTVYRRNVGGGGGYSSIGSHPAPSDLNSNTLKPTAFATVFGLNSNVALKAD
453968	GC_00008685		PST_W057a	11020	52	53	2	0	0.977425614536316	0.991753734137251	0.984537547289179	PF00085.26	Thioredoxin	O	Posttranslational modification, protein turnover, chaperones	COG3118	Chaperedoxin CnoX, contains thioredoxin-like and TPR-like domains, YbbN/TrxSC family (CnoX) (PDB:3QDN) (PUBMED:21498507;29754824)			11020	Chr_16	MLWRVVSLAASAAAVV-GLQLHAGIQVNENTFEATIQNGLSFLECYSPFCPHCKRFAPTWIGLVGKMKEFESQGLKMGQVDCIAQGDLCIRLNVDFYPQMKLYEDGKFIESYNGEKEVPDIAKYLEKKLHEYQAKRPKPIIEATKAEDEHVIKTTEKAEQDQSTPQ---TTTTTNKEDSVQPSSITSNDTAIDTLIPIGHMITLDHTNWNQFTTATYPVPIFIQFQTGWCKECRTLSPMWEDLARQLKDQSNIASIDCEIKLNQEICKSESIKTYPSFILYHNGIKVSYTGPKTVTSMVEFVQKALVTPGSHQITGTEFDNSLSKSPLIFLFLHSSNTPLSIYNVVQSVGKGFLGSTTILETQSPEIFQRFSLSTNQAYLLVFKEHQIKPWSKLILTEESKNSSRASERDLELVVQHWITFHSIPIMDQLNHNNYLRIFNSGSTQKLVVLVCLSGIHGSLSKDDHASLDVVNQFKTWAIQWRQSQEARSVEVPIDWVWVDTEEWADWLHKSYGIDLVTSSSAEEAEHSNSIIIVNPTTHTFYDHQENNVPIQFKPSSLFQTLLAIETGQIHGRLTGTISSRFVWRFHQVIRSVKMTIGPHYILLWIPITCILLYTMRTVYRRNVGGGGGYSSIGSHPAPSDLNSNTLKPTAFATVFGLNSNVALKAD
453969	GC_00008685		PST_W057b	12001	52	53	2	0	0.977425614536316	0.991753734137251	0.984537547289179	PF00085.26	Thioredoxin	O	Posttranslational modification, protein turnover, chaperones	COG3118	Chaperedoxin CnoX, contains thioredoxin-like and TPR-like domains, YbbN/TrxSC family (CnoX) (PDB:3QDN) (PUBMED:21498507;29754824)			12001	Chr_16	MLSRVISLAAASAAVVVGLQLHAGIQVNENNFEATIQNGLSFLECYSPFCPHCKRFAPTWIGLVGKMKEFESQGLKMGQVDCIAQGDLCIRLNVDFYPQMKLYEDGKFIESYNGEKEVPDIAKYLEKKLDEYQAKHPKPIIEATKAEDEQVPKATEKAEQDQSISQTTTTTTTTKKEDPVQASPIPSNDTAIDTLIPIGHMISLDHTNWNQFTTATYPVPIFIQFQTGWCKECRTLSPMWEDLARQLKDQSNIASIDCEIKLNQEICKSESIKTYPSFILYHNGIKVSYTGPKTVTSMVEFVQKALVTPGSHQITGNEFDSSLQKSPLIFLFLHSSNTPLSIYNVVQSVGKGFLGSTTILETQHSEIFQRFSLSTNQAYLLVFKEHQIKPWSKLILTEESKNSSRESERDLELVVQHWITFHSIPIMDQLNHNNYLRIFNSGSTQKLVVLVCLSGIHGQ-SKDGHASLDVVNQFKVWAIQWRQSQEARSVEVPIDWVWVDTEEWADWLHKTYGIDLVTSFADEEAEHSKSIIIVNPTTHTYYDHQENNVPIQFKPSSIFQTLLAIETGQIHGRLTGTISSRFVWRFHQVIRSVKMTIGPHYILLWIPITCILLYTMRTVYRRNVGGGGGYSSIGSHPAPSDLNSNTLKPTAFATVFGLNSNVALKAD
453970	GC_00008685		PST_W088a	6377	52	53	2	0	0.977425614536316	0.991753734137251	0.984537547289179	PF00085.26	Thioredoxin	O	Posttranslational modification, protein turnover, chaperones	COG3118	Chaperedoxin CnoX, contains thioredoxin-like and TPR-like domains, YbbN/TrxSC family (CnoX) (PDB:3QDN) (PUBMED:21498507;29754824)			6377	Chr_16	MLWRVVSLAASAAAVV-GLQLHAGIQVNENTFEATIQNGLSFLECYSPFCPHCKRFAPTWIGLVGKMKEFESQGLKMGQVDCIAQGDLCIRLNVDFYPQMKLYEDGKFIESYNGEKEVPDIAKYLEKKLHEYQAKRPKPIIEATKAEDEHVIKTTEKAEQDQSTPQ---TTTTTNKEDSVQPSSITSNDTAIDTLIPIGHMITLDHTNWNQFTTATYPVPIFIQFQTGWCKECRTLSPMWEDLARQLKDQSNIASIDCEIKLNQEICKSESIKTYPSFILYHNGIKVSYTGPKTVTSMVEFVQKALVTPGSHQITGTEFDNSLSKSPLIFLFLHSSNTPLSIYNVVQSVGKGFLGSTTILETQSPEIFQRFSLSTNQAYLLVFKEHQIKPWSKLILTEESKNSSRASERDLELVVQHWITFHSIPIMDQLNHNNYLRIFNSGSTQKLVVLVCLSGIHGSLSKDDHASLDVVNQFKTWAIQWRQSQEARSVEVPIDWVWVDTEEWADWLHKSYGIDLVTSSSAEEAEHSNSIIIVNPTTHTFYDHQENNVPIQFKPSSLFQTLLAIETGQIHGRLTGTISSRFVWRFHQVIRSVKMTIGPHYILLWIPITCILLYTMRTVYRRNVGGGGGYSSIGSHPAPSDLNSNTLKPTAFATVFGLNSNVALKAD
453971	GC_00008685		PST_W088b	12929	52	53	2	0	0.977425614536316	0.991753734137251	0.984537547289179	PF00085.26	Thioredoxin	O	Posttranslational modification, protein turnover, chaperones	COG3118	Chaperedoxin CnoX, contains thioredoxin-like and TPR-like domains, YbbN/TrxSC family (CnoX) (PDB:3QDN) (PUBMED:21498507;29754824)			12929	Chr_16	MLSRVISLAAASAAVVVGLQLHAGIQVNENNFEATIQNGLSFLECYSPFCPHCKRFAPTWIGLVGKMKEFESQGLKMGQVDCIAQGDLCIRLNVDFYPQMKLYEDGKFIESYNGEKEVPDIAKYLEKKLDEYQAKHPKPIIEATKAEDEQVPKATEKAEQDQSISQTTTTTTTTKKEDPVQASPIPSNDTAIDTLIPIGHMISLDHTNWNQFTTATYPVPIFIQFQTGWCKECRTLSPMWEDLARQLKDQSNIASIDCEIKLNQEICKSESIKTYPSFILYHNGIKVSYTGPKTVTSMVEFVQKALVTPGSHQITGNEFDSSLQKSPLIFLFLHSSNTPLSIYNVVQSVGKGFLGSTTILETQHSEIFQRFSLSTNQAYLLVFKEHQIKPWSKLILTEESKNSSRESERDLELVVQHWITFHSIPIMDQLNHNNYLRIFNSGSTQKLVVLVCLSGIHGQ-SKDGHASLDVVNQFKVWAIQWRQSQEARSVEVPIDWVWVDTEEWADWLHKTYGIDLVTSFADEEAEHSKSIIIVNPTTHTYYDHQENNVPIQFKPSSIFQTLLAIETGQIHGRLTGTISSRFVWRFHQVIRSVKMTIGPHYILLWIPITCILLYTMRTVYRRNVGGGGGYSSIGSHPAPSDLNSNTLKPTAFATVFGLNSNVALKAD
453972	GC_00008685		PST_Yr1646a	12370	52	53	2	0	0.977425614536316	0.991753734137251	0.984537547289179	PF00085.26	Thioredoxin	O	Posttranslational modification, protein turnover, chaperones	COG3118	Chaperedoxin CnoX, contains thioredoxin-like and TPR-like domains, YbbN/TrxSC family (CnoX) (PDB:3QDN) (PUBMED:21498507;29754824)			12370	Chr_16	MLWRVVSLAASAAAVV-GLQLHAGIQVNENTFEATIQNGLSFLECYSPFCPHCKRFAPTWIGLVGKMKEFESQGLKMGQVDCIAQGDLCIRLNVDFYPQMKLYEDGKFIESYNGEKEVPDIAKYLEKKLHEYQAKRPKPIIEATKAEDEHVIKTTEKAEQDQSTPQ---TTTTTNKEDSVQPSSITSNDTAIDTLIPIGHMITLDHTNWNQFTTATYPVPIFIQFQTGWCKECRTLSPMWEDLARQLKDQSNIASIDCEIKLNQEICKSESIKTYPSFILYHNGIKVSYTGPKTVTSMVEFVQKALVTPGSHQITGTEFDNSLSKSPLIFLFLHSSNTPLSIYNVVQSVGKGFLGSTTILETQSPEIFQRFSLSTNQAYLLVFKEHQIKPWSKLILTEESKNSSRASERDLELVVQHWITFHSIPIMDQLNHNNYLRIFNSGSTQKLVVLVCLSGIHGSLSKDDHASLDVVNQFKTWAIQWRQSQEARSVEVPIDWVWVDTEEWADWLHKSYGIDLVTSSSAEEAEHSNSIIIVNPTTHTFYDHQENNVPIQFKPSSLFQTLLAIETGQIHGRLTGTISSRFVWRFHQVIRSVKMTIGPHYILLWIPITCILLYTMRTVYRRNVGGGGGYSSIGSHPAPSDLNSNTLKPTAFATVFGLNSNVALKAD
453973	GC_00008685		PST_Yr1646b	12863	52	53	2	0	0.977425614536316	0.991753734137251	0.984537547289179	PF00085.26	Thioredoxin	O	Posttranslational modification, protein turnover, chaperones	COG3118	Chaperedoxin CnoX, contains thioredoxin-like and TPR-like domains, YbbN/TrxSC family (CnoX) (PDB:3QDN) (PUBMED:21498507;29754824)			12863	Chr_16	MLSRVISLAAASAAVVVGLQLHAGIQVNENNFEATIQNGLSFLECYSPFCPHCKRFAPTWIGLVGKMKEFESQGLKMGQVDCIAQGDLCIRLNVDFYPQMKLYEDGKFIESYNGEKEVPDIAKYLEKKLDEYQAKHPKPIIEATKAEDEQVPKATEKAEQDQSISQTTTTTTTTKKEDPVQASPIPSNDTAIDTLIPIGHMISLDHTNWNQFTTATYPVPIFIQFQTGWCKECRTLSPMWEDLARQLKDQSNIASIDCEIKLNQEICKSESIKTYPSFILYHNGIKVSYTGPKTVTSMVEFVQKALVTPGSHQITGNEFDSSLQKSPLIFLFLHSSNTPLSIYNVVQSVGKGFLGSTTILETQHSEIFQRFSLSTNQAYLLVFKEHQIKPWSKLILTEESKNSSRESERDLELVVQHWITFHSIPIMDQLNHNNYLRIFNSGSTQKLVVLVCLSGIHGQ-SKDGHASLDVVNQFKVWAIQWRQSQEARSVEVPIDWVWVDTEEWADWLHKTYGIDLVTSFADEEAEHSKSIIIVNPTTHTYYDHQENNVPIQFKPSSIFQTLLAIETGQIHGRLTGTISSRFVWRFHQVIRSVKMTIGPHYILLWIPITCILLYTMRTVYRRNVGGGGGYSSIGSHPAPSDLNSNTLKPTAFATVFGLNSNVALKAD
453974	GC_00008685		PST_Yr1706a	13614	52	53	2	0	0.977425614536316	0.991753734137251	0.984537547289179	PF00085.26	Thioredoxin	O	Posttranslational modification, protein turnover, chaperones	COG3118	Chaperedoxin CnoX, contains thioredoxin-like and TPR-like domains, YbbN/TrxSC family (CnoX) (PDB:3QDN) (PUBMED:21498507;29754824)			13614	Chr_16	MLWRVVSLAASAAAVV-GLQLHAGIQVNENTFEATIQNGLSFLECYSPFCPHCKRFAPTWIGLVGKMKEFESQGLKMGQVDCIAQGDLCIRLNVDFYPQMKLYEDGKFIESYNGEKEVPDIAKYLEKKLHEYQAKRPKPIIEATKAEDEHVIKTTEKAEQDQSTPQ---TTTTTNKEDSVQPSSITSNDTAIDTLIPIGHMITLDHTNWNQFTTATYPVPIFIQFQTGWCKECRTLSPMWEDLARQLKDQSNIASIDCEIKLNQEICKSESIKTYPSFILYHNGIKVSYTGPKTVTSMVEFVQKALVTPGSHQITGTEFDNSLSKSPLIFLFLHSSNTPLSIYNVVQSVGKGFLGSTTILETQSPEIFQRFSLSTNQAYLLVFKEHQIKPWSKLILTEESKNSSRASERDLELVVQHWITFHSIPIMDQLNHNNYLRIFNSGSTQKLVVLVCLSGIHGSLSKDDHASLDVVNQFKTWAIQWRQSQEARSVEVPIDWVWVDTEEWADWLHKSYGIDLVTSSSAEEAEHSNSIIIVNPTTHTFYDHQENNVPIQFKPSSLFQTLLAIETGQIHGRLTGTISSRFVWRFHQVIRSVKMTIGPHYILLWIPITCILLYTMRTVYRRNVGGGGGYSSIGSHPAPSDLNSNTLKPTAFATVFGLNSNVALKAD
453975	GC_00008685		PST_Yr1706b	10566	52	53	2	0	0.977425614536316	0.991753734137251	0.984537547289179	PF00085.26	Thioredoxin	O	Posttranslational modification, protein turnover, chaperones	COG3118	Chaperedoxin CnoX, contains thioredoxin-like and TPR-like domains, YbbN/TrxSC family (CnoX) (PDB:3QDN) (PUBMED:21498507;29754824)			10566	Chr_16	MLSRVISLAAASAAVVVGLQLHAGIQVNENNFEATIQNGLSFLECYSPFCPHCKRFAPTWIGLVGKMKEFESQGLKMGQVDCIAQGDLCIRLNVDFYPQMKLYEDGKFIESYNGEKEVPDIAKYLEKKLDEYQAKHPKPIIEATKAEDEQVPKATEKAEQDQSISQTTTTTTTTKKEDPVQASPIPSNDTAIDTLIPIGHMISLDHTNWNQFTTATYPVPIFIQFQTGWCKECRTLSPMWEDLARQLKDQSNIASIDCEIKLNQEICKSESIKTYPSFILYHNGIKVSYTGPKTVTSMVEFVQKALVTPGSHQITGNEFDSSLQKSPLIFLFLHSSNTPLSIYNVVQSVGKGFLGSTTILETQHSEIFQRFSLSTNQAYLLVFKEHQIKPWSKLILTEESKNSSRESERDLELVVQHWITFHSIPIMDQLNHNNYLRIFNSGSTQKLVVLVCLSGIHGQ-SKDGHASLDVVNQFKVWAIQWRQSQEARSVEVPIDWVWVDTEEWADWLHKTYGIDLVTSFADEEAEHSKSIIIVNPTTHTYYDHQENNVPIQFKPSSIFQTLLAIETGQIHGRLTGTISSRFVWRFHQVIRSVKMTIGPHYILLWIPITCILLYTMRTVYRRNVGGGGGYSSIGSHPAPSDLNSNTLKPTAFATVFGLNSNVALKAD
453976	GC_00008685		PST_Yr1716a	10949	52	53	2	0	0.977425614536316	0.991753734137251	0.984537547289179	PF00085.26	Thioredoxin	O	Posttranslational modification, protein turnover, chaperones	COG3118	Chaperedoxin CnoX, contains thioredoxin-like and TPR-like domains, YbbN/TrxSC family (CnoX) (PDB:3QDN) (PUBMED:21498507;29754824)			10949	Chr_16	MLWRVVSLAASAAAVV-GLQLHAGIQVNENTFEATIQNGLSFLECYSPFCPHCKRFAPTWIGLVGKMKEFESQGLKMGQVDCIAQGDLCIRLNVDFYPQMKLYEDGKFIESYNGEKEVPDIAKYLEKKLHEYQAKRPKPIIEATKAEDEHVIKTTEKAEQDQSTPQ---TTTTTNKEDSVQPSSITSNDTAIDTLIPIGHMITLDHTNWNQFTTATYPVPIFIQFQTGWCKECRTLSPMWEDLARQLKDQSNIASIDCEIKLNQEICKSESIKTYPSFILYHNGIKVSYTGPKTVTSMVEFVQKALVTPGSHQITGTEFDNSLSKSPLIFLFLHSSNTPLSIYNVVQSVGKGFLGSTTILETQSPEIFQRFSLSTNQAYLLVFKEHQIKPWSKLILTEESKNSSRASERDLELVVQHWITFHSIPIMDQLNHNNYLRIFNSGSTQKLVVLVCLSGIHGSLSKDDHASLDVVNQFKTWAIQWRQSQEARSVEVPIDWVWVDTEEWADWLHKSYGIDLVTSSSAEEAEHSNSIIIVNPTTHTFYDHQENNVPIQFKPSSLFQTLLAIETGQIHGRLTGTISSRFVWRFHQVIRSVKMTIGPHYILLWIPITCILLYTMRTVYRRNVGGGGGYSSIGSHPAPSDLNSNTLKPTAFATVFGLNSNVALKAD
453977	GC_00008685		PST_Yr1716b	11301	52	53	2	0	0.977425614536316	0.991753734137251	0.984537547289179	PF00085.26	Thioredoxin	O	Posttranslational modification, protein turnover, chaperones	COG3118	Chaperedoxin CnoX, contains thioredoxin-like and TPR-like domains, YbbN/TrxSC family (CnoX) (PDB:3QDN) (PUBMED:21498507;29754824)			11301	Chr_16	MLSRVISLAAASAAVVVGLQLHAGIQVNENNFEATIQNGLSFLECYSPFCPHCKRFAPTWIGLVGKMKEFESQGLKMGQVDCIAQGDLCIRLNVDFYPQMKLYEDGKFIESYNGEKEVPDIAKYLEKKLDEYQAKHPKPIIEATKAEDEQVPKATEKAEQDQSISQTTTTTTTTKKEDPVQASPIPSNDTAIDTLIPIGHMISLDHTNWNQFTTATYPVPIFIQFQTGWCKECRTLSPMWEDLARQLKDQSNIASIDCEIKLNQEICKSESIKTYPSFILYHNGIKVSYTGPKTVTSMVEFVQKALVTPGSHQITGNEFDSSLQKSPLIFLFLHSSNTPLSIYNVVQSVGKGFLGSTTILETQHSEIFQRFSLSTNQAYLLVFKEHQIKPWSKLILTEESKNSSRESERDLELVVQHWITFHSIPIMDQLNHNNYLRIFNSGSTQKLVVLVCLSGIHGQ-SKDGHASLDVVNQFKVWAIQWRQSQEARSVEVPIDWVWVDTEEWADWLHKTYGIDLVTSFADEEAEHSKSIIIVNPTTHTYYDHQENNVPIQFKPSSIFQTLLAIETGQIHGRLTGTISSRFVWRFHQVIRSVKMTIGPHYILLWIPITCILLYTMRTVYRRNVGGGGGYSSIGSHPAPSDLNSNTLKPTAFATVFGLNSNVALKAD
453978	GC_00008685		PST_Yr2011a	12291	52	53	2	0	0.977425614536316	0.991753734137251	0.984537547289179	PF00085.26	Thioredoxin	O	Posttranslational modification, protein turnover, chaperones	COG3118	Chaperedoxin CnoX, contains thioredoxin-like and TPR-like domains, YbbN/TrxSC family (CnoX) (PDB:3QDN) (PUBMED:21498507;29754824)			12291	Chr_16	MLWRVVSLAASAAAVV-GLQLHAGIQVNENTFEATIQNGLSFLECYSPFCPHCKRFAPTWIGLVGKMKEFESQGLKMGQVDCIAQGDLCIRLNVDFYPQMKLYEDGKFIESYNGEKEVPDIAKYLEKKLHEYQAKRPKPIIEATKAEDEHVIKTTEKAEQDQSTPQ---TTTTTNKEDSVQPSSITSNDTAIDTLIPIGHMITLDHTNWNQFTTATYPVPIFIQFQTGWCKECRTLSPMWEDLARQLKDQSNIASIDCEIKLNQEICKSESIKTYPSFILYHNGIKVSYTGPKTVTSMVEFVQKALVTPGSHQITGTEFDNSLSKSPLIFLFLHSSNTPLSIYNVVQSVGKGFLGSTTILETQSPEIFQRFSLSTNQAYLLVFKEHQIKPWSKLILTEESKNSSRASERDLELVVQHWITFHSIPIMDQLNHNNYLRIFNSGSTQKLVVLVCLSGIHGSLSKDDHASLDVVNQFKTWAIQWRQSQEARSVEVPIDWVWVDTEEWADWLHKSYGIDLVTSSSAEEAEHSNSIIIVNPTTHTFYDHQENNVPIQFKPSSLFQTLLAIETGQIHGRLTGTISSRFVWRFHQVIRSVKMTIGPHYILLWIPITCILLYTMRTVYRRNVGGGGGYSSIGSHPAPSDLNSNTLKPTAFATVFGLNSNVALKAD
453979	GC_00008685		PST_Yr2011b	12159	52	53	2	0	0.977425614536316	0.991753734137251	0.984537547289179	PF00085.26	Thioredoxin	O	Posttranslational modification, protein turnover, chaperones	COG3118	Chaperedoxin CnoX, contains thioredoxin-like and TPR-like domains, YbbN/TrxSC family (CnoX) (PDB:3QDN) (PUBMED:21498507;29754824)			12159	Chr_16	MLSRVISLAAASAAVVVGLQLHAGIQVNENNFEATIQNGLSFLECYSPFCPHCKRFAPTWIGLVGKMKEFESQGLKMGQVDCIAQGDLCIRLNVDFYPQMKLYEDGKFIESYNGEKEVPDIAKYLEKKLDEYQAKHPKPIIEATKAEDEQVPKATEKAEQDQSISQTTTTTTTTKKEDPVQASPIPSNDTAIDTLIPIGHMISLDHTNWNQFTTATYPVPIFIQFQTGWCKECRTLSPMWEDLARQLKDQSNIASIDCEIKLNQEICKSESIKTYPSFILYHNGIKVSYTGPKTVTSMVEFVQKALVTPGSHQITGNEFDSSLQKSPLIFLFLHSSNTPLSIYNVVQSVGKGFLGSTTILETQHSEIFQRFSLSTNQAYLLVFKEHQIKPWSKLILTEESKNSSRESERDLELVVQHWITFHSIPIMDQLNHNNYLRIFNSGSTQKLVVLVCLSGIHGQ-SKDGHASLDVVNQFKVWAIQWRQSQEARSVEVPIDWVWVDTEEWADWLHKTYGIDLVTSFADEEAEHSKSIIIVNPTTHTYYDHQENNVPIQFKPSSIFQTLLAIETGQIHGRLTGTISSRFVWRFHQVIRSVKMTIGPHYILLWIPITCILLYTMRTVYRRNVGGGGGYSSIGSHPAPSDLNSNTLKPTAFATVFGLNSNVALKAD
453980	GC_00008685		PST_Yr2015a	11282	52	53	2	0	0.977425614536316	0.991753734137251	0.984537547289179	PF00085.26	Thioredoxin	O	Posttranslational modification, protein turnover, chaperones	COG3118	Chaperedoxin CnoX, contains thioredoxin-like and TPR-like domains, YbbN/TrxSC family (CnoX) (PDB:3QDN) (PUBMED:21498507;29754824)			11282	Chr_16	MLWRVVSLAASAAAVV-GLQLHAGIQVNENTFEATIQNGLSFLECYSPFCPHCKRFAPTWIGLVGKMKEFESQGLKMGQVDCIAQGDLCIRLNVDFYPQMKLYEDGKFIESYNGEKEVPDIAKYLEKKLHEYQAKRPKPIIEATKAEDEHVIKTTEKAEQDQSTPQ---TTTTTNKEDSVQPSSITSNDTAIDTLIPIGHMITLDHTNWNQFTTATYPVPIFIQFQTGWCKECRTLSPMWEDLARQLKDQSNIASIDCEIKLNQEICKSESIKTYPSFILYHNGIKVSYTGPKTVTSMVEFVQKALVTPGSHQITGTEFDNSLSKSPLIFLFLHSSNTPLSIYNVVQSVGKGFLGSTTILETQSPEIFQRFSLSTNQAYLLVFKEHQIKPWSKLILTEESKNSSRASERDLELVVQHWITFHSIPIMDQLNHNNYLRIFNSGSTQKLVVLVCLSGIHGSLSKDDHASLDVVNQFKTWAIQWRQSQEARSVEVPIDWVWVDTEEWADWLHKSYGIDLVTSSSAEEAEHSNSIIIVNPTTHTFYDHQENNVPIQFKPSSLFQTLLAIETGQIHGRLTGTISSRFVWRFHQVIRSVKMTIGPHYILLWIPITCILLYTMRTVYRRNVGGGGGYSSIGSHPAPSDLNSNTLKPTAFATVFGLNSNVALKAD
453981	GC_00008685		PST_Yr2015b	10269	52	53	2	0	0.977425614536316	0.991753734137251	0.984537547289179	PF00085.26	Thioredoxin	O	Posttranslational modification, protein turnover, chaperones	COG3118	Chaperedoxin CnoX, contains thioredoxin-like and TPR-like domains, YbbN/TrxSC family (CnoX) (PDB:3QDN) (PUBMED:21498507;29754824)			10269	Chr_16	MLSRVISLAAASAAVVVGLQLHAGIQVNENNFEATIQNGLSFLECYSPFCPHCKRFAPTWIGLVGKMKEFESQGLKMGQVDCIAQGDLCIRLNVDFYPQMKLYEDGKFIESYNGEKEVPDIAKYLEKKLDEYQAKHPKPIIEATKAEDEQVPKATEKAEQDQSISQTTTTTTTTKKEDPVQASPIPSNDTAIDTLIPIGHMISLDHTNWNQFTTATYPVPIFIQFQTGWCKECRTLSPMWEDLARQLKDQSNIASIDCEIKLNQEICKSESIKTYPSFILYHNGIKVSYTGPKTVTSMVEFVQKALVTPGSHQITGNEFDSSLQKSPLIFLFLHSSNTPLSIYNVVQSVGKGFLGSTTILETQHSEIFQRFSLSTNQAYLLVFKEHQIKPWSKLILTEESKNSSRESERDLELVVQHWITFHSIPIMDQLNHNNYLRIFNSGSTQKLVVLVCLSGIHGQ-SKDGHASLDVVNQFKVWAIQWRQSQEARSVEVPIDWVWVDTEEWADWLHKTYGIDLVTSFADEEAEHSKSIIIVNPTTHTYYDHQENNVPIQFKPSSIFQTLLAIETGQIHGRLTGTISSRFVWRFHQVIRSVKMTIGPHYILLWIPITCILLYTMRTVYRRNVGGGGGYSSIGSHPAPSDLNSNTLKPTAFATVFGLNSNVALKAD
453982	GC_00008685		PST_Yr201644_1	9836	52	53	2	0	0.977425614536316	0.991753734137251	0.984537547289179	PF00085.26	Thioredoxin	O	Posttranslational modification, protein turnover, chaperones	COG3118	Chaperedoxin CnoX, contains thioredoxin-like and TPR-like domains, YbbN/TrxSC family (CnoX) (PDB:3QDN) (PUBMED:21498507;29754824)			9836	Chr_16	MLWRVVSLAASAAAVV-GLQLHAGIQVNENTFEATIQNGLSFLECYSPFCPHCKRFAPTWIGLVGKMKEFESQGLKMGQVDCIAQGDLCIRLNVDFYPQMKLYEDGKFIESYNGEKEVPDIAKYLEKKLHEYQAKRPKPIIEATKAEDEHVIKTTEKAEQDQSTPQ---TTTTTNKEDSVQPSSITSNDTAIDTLIPIGHMITLDHTNWNQFTTATYPVPIFIQFQTGWCKECRTLSPMWEDLARQLKDQSNIASIDCEIKLNQEICKSESIKTYPSFILYHNGIKVSYTGPKTVTSMVEFVQKALVTPGSHQITGTEFDNSLSKSPLIFLFLHSSNTPLSIYNVVQSVGKGFLGSTTILETQSPEIFQRFSLSTNQAYLLVFKEHQIKPWSKLILTEESKNSSRASERDLELVVQHWITFHSIPIMDQLNHNNYLRIFNSGSTQKLVVLVCLSGIHGSLSKDDHASLDVVNQFKTWAIQWRQSQEARSVEVPIDWVWVDTEEWADWLHKSYGIDLVTSSSAEEAEHSNSIIIVNPTTHTFYDHQENNVPIQFKPSSLFQTLLAIETGQIHGRLTGTISSRFVWRFHQVIRSVKMTIGPHYILLWIPITCILLYTMRTVYRRNVGGGGGYSSIGSHPAPSDLNSNTLKPTAFATVFGLNSNVALKAD
453983	GC_00008685		PST_Yr201644_2	11775	52	53	2	0	0.977425614536316	0.991753734137251	0.984537547289179	PF00085.26	Thioredoxin	O	Posttranslational modification, protein turnover, chaperones	COG3118	Chaperedoxin CnoX, contains thioredoxin-like and TPR-like domains, YbbN/TrxSC family (CnoX) (PDB:3QDN) (PUBMED:21498507;29754824)			11775	Chr_16	MLSRVISLAAASAAVVVGLQLHAGIQVNENNFEATIQNGLSFLECYSPFCPHCKRFAPTWIGLVGKMKEFESQGLKMGQVDCIAQGDLCIRLNVDFYPQMKLYEDGKFIESYNGEKEVPDIAKYLEKKLDEYQAKHPKPIIEATKAEDEQVPKATEKAEQDQSISQTTTTTTTTKKEDPVQASPIPSNDTAIDTLIPIGHMISLDHTNWNQFTTATYPVPIFIQFQTGWCKECRTLSPMWEDLARQLKDQSNIASIDCEIKLNQEICKSESIKTYPSFILYHNGIKVSYTGPKTVTSMVEFVQKALVTPGSHQITGNEFDSSLQKSPLIFLFLHSSNTPLSIYNVVQSVGKGFLGSTTILETQHSEIFQRFSLSTNQAYLLVFKEHQIKPWSKLILTEESKNSSRESERDLELVVQHWITFHSIPIMDQLNHNNYLRIFNSGSTQKLVVLVCLSGIHGQ-SKDGHASLDVVNQFKVWAIQWRQSQEARSVEVPIDWVWVDTEEWADWLHKTYGIDLVTSFADEEAEHSKSIIIVNPTTHTYYDHQENNVPIQFKPSSIFQTLLAIETGQIHGRLTGTISSRFVWRFHQVIRSVKMTIGPHYILLWIPITCILLYTMRTVYRRNVGGGGGYSSIGSHPAPSDLNSNTLKPTAFATVFGLNSNVALKAD
453984	GC_00008686		PSH_233a	3055	52	53	2	0	0.972960115241631	0.978365302851514	0.975655222839293									3055	Chr_2	MNHHQQQQKAKQASGSSSSTRIIKAKLSSASTQLLLPTTQAQLLTTTTPRVIIPKLLPATANRPKLNHHQQHAPLTQPRTLSSTSNHTYNHHKSPSSTCSSSISFNSATRSPPPLPLPPPNHELTNNRLPRLEKLHSHQSLSIPSSSTSNLTATTAT-TTAHIDR--PSSPPTDTYDHARVNRKILDLEISNASLLAINGALERTKVKQQTEIRKLKGKLTPRLAGAGEAGSTVSDAGSTSSSSNTSTLLNQLLISPSVDDDNEDVDLDTLVSEDPQFMEIIKSIESLINQAHNAIAFNPASAI---VDGGAEAGGTIKTKVLNPFQIELIRRNSILPPSVQE----QEDDVE
453985	GC_00008686		PSH_233b	8457	52	53	2	0	0.972960115241631	0.978365302851514	0.975655222839293									8457	Chr_4	MNHHQQQQKAKQASGSSSSTRIIKAKLSSASTQLLLPTTQAQLLTTTTPRVIIPKLLPATANRPKLNHHQQHAPLTQPRTLSSTSNHTYNHHKSPSSTCSSSISFNSATRSPPPLPLPPPNHELTNNRLPRLEKLHSHQSLSIPSSSTSNLTATTAT-TTAHIDR--PSSPPTDTYDHARVNRKILDLEISNASLLAINGALERTKVKQQTEIRKLKGKLTPRLAGAGEAGSTVSDAGSTSSSSNTSTLLNQLLISPSVDDDNEDVDLDTLVSEDPQFMEIIKSIESLINQAHNAIAFNPASAI---VDGGAEAGGTIKTKVLNPFQIELIRRNSILPPSVQE----QEDDVE
453986	GC_00008686		PSH_76a	12532	52	53	2	0	0.972960115241631	0.978365302851514	0.975655222839293									12532	Chr_2	MNHHQQQQKAKQASGSSSSTRIIKAKLSSASTQLLLPTTQAQLLTTTTPRVIIPKLLPATANRPKLNHHQQHAPLTQPRTLSSTSNHTYNHHKSPSSTCSSSISFNSATRSPPPLPLPPPNHELTNNRLPRLEKLHSHQSLSIPSSSTSNLTATTAT-TTAHIDR--PSSPPTDTYDHARVNRKILDLEISNASLLAINGALERTKVKQQTEIRKLKGKLTPRLAGAGEAGSTVSDAGSTSSSSNTSTLLNQLLISPSVDDDNEDVDLDTLVSEDPQFMEIIKSIESLINQAHNAIAFNPASAI---VDGGAEAGGTIKTKVLNPFQIELIRRNSILPPSVQE----QEDDVE
453987	GC_00008686		PSH_76b	3993	52	53	2	0	0.972960115241631	0.978365302851514	0.975655222839293									3993	Chr_4	MNHHQQQQKAKQASGSSSSTRIIKAKLSSASTQLLLPTTQAQLLTTTTPRVIIPKLLPATANRPKLNHHQQHAPLTQPRTLSSTSNHTYNHHKSPSSTCSSSISFNSATRSPPPLPLPPPNHELTNNRLPRLEKLHSHQSLSIPSSSTSNQTATTSTPTTAHIDRAPSSSPPTDTYDHARVNRKILDLEISNASLLAINGALERTKVKQQTEIRKLKGKLTPRLAGAGEAGSTVSETGSTSSSSNTSTLLNQLLISPSADDDTEDVDLDTLVSEDPQFMDIIKSIEALINQAQKAILSNSNPTVDCQSDGGLTT-GTIKTKVLNPLQIELIRRNSIIPPSVHEEQEHEDDDVE
453988	GC_00008686		PSH_NDPSH_1	3013	52	53	2	0	0.972960115241631	0.978365302851514	0.975655222839293									3013	Chr_2	MNHHQQQQKAKQASGSSSSTRIIKAKLSSASTQLLLPTTQAQLLTTTTPRVIIPKLLPATANRPKLNHHQQHAPLTQPRTLSSTSNHTYNHHKSPSSTCSSSISFNSATRSPPPLPLPPPNHELTNNRLPRLEKLHSHQSLSIPSSSTSNLTATTAT-TTAHIDR--PSSPPTDTYDHARVNRKILDLEISNASLLAINGALERTKVKQQTEIRKLKGKLTPRLAGAGEAGSTVSDAGSTSSSSNTSTLLNQLLISPSVDDDNEDVDLDTLVSEDPQFMEIIKSIESLINQAHNAIAFNPASAI---VDGGAEAGGTIKTKVLNPFQIELIRRNSILPPSVQE----QEDDVE
453989	GC_00008686		PSH_NDPSH_2	2767	52	53	2	0	0.972960115241631	0.978365302851514	0.975655222839293									2767	Chr_4	MNHHQQQQKAKQASGSSSSTRIIKAKLSSASTQLLLPTTQAQLLTTTTPRVIIPKLLPATANRPKLNHHQQHAPLTQPRTLSSTSNHTYNHHKSPSSTCSSSISFNSATRSPPPLPLPPPNHELTNNRLPRLEKLHSHQSLSIPSSSTSNQTATTSTPTTAHIDRAPSSSPPTDTYDHARVNRKILDLEISNASLLAINGALERTKVKQQTEIRKLKGKLTPRLAGAGEAGSTVSETGSTSSSSNTSTLLNQLLISPSADDDTEDVDLDTLVSEDPQFMDIIKSIEALINQAQKAILSNSNPTVDCQSDGGLTT-GTIKTKVLNPLQIELIRRNSIIPPSVHEEQEHEDDDVE
453990	GC_00008686		PST_130_1	2417	52	53	2	0	0.972960115241631	0.978365302851514	0.975655222839293									2417	Chr_2	MNHHQQQQKAKQASGSSSSTRIIKAKLSSASTQLLLPTTQAQLLTTTTPRVIIPKLLPATANRPKLNHHQQHAPLTQPRTLSSTSNHTYNHHKSPSSTCSSSISFNSATRSPPPLPLPPPNHELTNNRLPRLEKLHSHQSLSIPSSSTSNQTATTSTPTTAHIDRAPSSSPPTDTYDHARVNRKILDLEISNASLLAINGALERTKVKQQTEIRKLKGKLTPRLAGAGEAGSTVSETGSTSSSSNTSTLLNQLLISPSADDDTEDVDLDTLVSEDPQFMEIIKSIESLINQAHNAIAFNPASAI---VDGGAEAGGTIKTKVLNPLQIELIRRNSILPPSVQE----QEDDVE
453991	GC_00008686		PST_130_2	9445	52	53	2	0	0.972960115241631	0.978365302851514	0.975655222839293									9445	Chr_4	MNHHQQQQKAKQASGSSSSTRIIKAKLSSASTQLLLPTTQAQLLTTTTPRVIIPKLLPATANRPKLNHHQQHAPLTQPRTLSSTSNHTYNHHKSPSSTCSSSISFNSATRSPPPLPLPPPNHELTNNRLPRLEKLHSHQSLSIPSSSTSNQTATTSTPTTAHIDRAPSSSPPTDTYDHARVNRKILDLEISNASLLAINGALERTKVKQQTEIRKLKGKLTPRLAGAGEAGSTVSETGSTSSSSNTSTLLNQLLISPSVDDDNEDVDLDTLVSEDPQFMEIIKSIESLINQAHNAIAFNPASAI---VDGGAEAGGTIKLKSL------------ILSDRTYS----------
453992	GC_00008686		PST_134E36_1	2027	52	53	2	0	0.972960115241631	0.978365302851514	0.975655222839293									2027	Chr_2	MNHHQQQQKAKQASGSSSSTRIIKAKLSSASTQLLLPTTQAQLLTTTTPRVIIPKLLPATANRPKLNHHQQHAPLTQPRTLSSTSNHTYNHHKSPSSTCSSSISFNSATRSPPPLPLPPPNHELTNNRLPRLEKLHSHQSLSIPSSSTSNQTATTSTPTTAHIDRAPSSSPPTDTYDHARVNRKILDLEISNASLLAINGALERTKVKQQTEIRKLKGKLTPRLAGAGEAGSTVSETGSTSSSSNTSTLLNQLLISPSVDDDNEDVDLDTLVSEDPQFMEIIKSIESLINQAHNAIAFNPASAI---VDGGAEAGGTIKTKVLNPFQIELIRRNSILPPSVQE----QEDDVE
453993	GC_00008686		PST_134E36_2	4792	52	53	2	0	0.972960115241631	0.978365302851514	0.975655222839293									4792	Chr_4	MNHHQQQQKAKQASGSSSSTRIIKAKLSSASTQLLLPTTQAQLLTTTTPRVIIPKLLPATANRPKLNHHQQHAPLTQPRTLSSTSNHTYNHHKSPSSTCSSSISFNSATRSPPPLPLPPPNHELTNNRLPRLEKLHSHQSLSIPSSSTSNQTATTSTPTTAHIDRAPSSSPPTDTYDHARVNRKILDLEISNASLLAINGALERTKVKQQTEIRKLKGKLTPRLAGAGEAGSTVSETGSTSSSSNTSTLLNQLLISPSADDDTEDVDLDTLVSEDPQFMEIIKSIESLINQAHNAIAFNPASAI---VDGGAEAGGTIKTKVLNPLQIELIRRNSILPPSVQE----QEDDVE
453994	GC_00008686		PST_AR0005a	7775	52	53	2	0	0.972960115241631	0.978365302851514	0.975655222839293									7775	Chr_4	MNHHQQQQKAKQASGSSSSTRIIKAKLSSASTQLLLPTTQAQLLTTTTPRVIIPKLLPATANRPKLNHHQQHAPLTQPRTLSSTSNHTYNHHKSPSSTCSSSISFNSATRSPPPLPLPPPNHELTNNRLPRLEKLHSHQSLSIPSSSTSNQTATTSTPTTAHIDRAPSSSPPTDTYDHARVNRKILDLEISNASLLAINGALERTKVKQQTEIRKLKGKLTPRLAGAGEAGSTVSETGSTSSSSNTSTLLNQLLISPSADDDTEDVDLDTLVSEDPQFMEIIKSIESLINQAHNAIAFNPASAI---VDGGAEAGGTIKTKVLNPLQIELIRRNSILPPSVQE----QEDDVE
453995	GC_00008686		PST_AR0005b	3112	52	53	2	0	0.972960115241631	0.978365302851514	0.975655222839293									3112	Chr_2	MNHHQQQQKAKQASGSSSSTRIIKAKLSSASTQLLLPTTQAQLLTTTTPRVIIPKLLPATANRPKLNHHQQHAPLTQPRTLSSTSNHTYNHHKSPSSTCSSSISFNSATRSPPPLPLPPPNHELTNNRLPRLEKLHSHQSLSIPSSSTSNQTATTSTPTTAHIDRAPSSSPPTDTYDHARVNRKILDLEISNASLLAINGALERTKVKQQTEIRKLKGKLTPRLAGAGEAGSTVSETGSTSSSSNTSTLLNQLLISPSVDDDNEDVDLDTLVSEDPQFMEIIKSIESLINQAHNAIAFNPASAI---VDGGAEAGGTIKTKVLNPFQIELIRRNSILPPSVQE----QEDDVE
453996	GC_00008686		PST_AZ2_1	3201	52	53	2	0	0.972960115241631	0.978365302851514	0.975655222839293									3201	Chr_2	MNHHQQQQKAKQASGSSSSTRIIKAKLSSASTQLLLPTTQAQLLTTTTPRVIIPKLLPATANRPKLNHHQQHAPLTQPRTLSSTSNHTYNHHKSPSSTCSSSISFNSATRSPPPLPLPPPNHELTNNRLPRLEKLHSHQSLSIPSSSTSNQTATTSTPTTAHIDRAPSSSPPTDTYDHARVNRKILDLEISNASLLAINGALERTKVKQQTEIRKLKGKLTPRLAGAGEAGSTVSETGSTSSSSNTSTLLNQLLISPSADDDTEDVDLDTLVSEDPQFMEIIKSIESLINQAHNAIAFNPASAI---VDGGAEAGGTIKTKVLNPLQIELIRRNSILPPSVQE----QEDDVE
453997	GC_00008686		PST_DK0911_1	6024	52	53	2	0	0.972960115241631	0.978365302851514	0.975655222839293									6024	Chr_2	MNHHQQQQKAKQASGSSSSTRIIKAKLSSASTQLLLPTTQAQLLTTTTPRVIIPKLLPATANRPKLNHHQQHAPLTQPRTLSSTSNHTYNHHKSPSSTCSSSISFNSATRSPPPLPLPPPNHELTNNRLPRLEKLHSHQSLSIPSSSTSNQTATTSTPTTAHIDRAPSSSPPTDTYDHARVNRKILDLEISNASLLAINGALERTKVKQQTEIRKLKGKLTPRLAGAGEAGSTVSETGSTSSSSNTSTLLNQLLISPSADDDTEDVDLDTLVSEDPQFMDIIKSIEALINQAQKAILSNSNPTVDCQSDGGLTT-GTIKTKVLNPLQIELIRRNSIIPPSVHEEQEHEDDDVE
453998	GC_00008686		PST_DK0911_2	6039	52	53	2	0	0.972960115241631	0.978365302851514	0.975655222839293									6039	Chr_4	MNHHQQQQKAKQASGSSSSTRIIKAKLSSASTQLLLPTTQAQLLTTTTPRVIIPKLLPATANRPKLNHHQQHAPLTQPRTLSSTSNHTYNHHKSPSSTCSSSISFNSATRSPPPLPLPPPNHELTNNRLPRLEKLHSHQSLSIPSSSTSNQTATTSTPTTAHIDRAPSSSPPTDTYDHARVNRKILDLEISNASLLAINGALERTKVKQQTEIRKLKGKLTPRLAGAGEAGSTVSETGSTSSSSNTSTLLNQLLISPSADDDTEDVDLDTLVSEDPQFMDIIKSIEALINQAQKAILSNSNPTVDCQSDGGLTT-GTIKTKVLNPLQIELIRRNSIIPPSVHEEQEHEDDDVE
453999	GC_00008686		PST_SWS484_1	2869	52	53	2	0	0.972960115241631	0.978365302851514	0.975655222839293									2869	Chr_4	MNHHQQQQKAKQASGSSSSTRIIKAKLSSASTQLLLPTTQAQLLTTTTPRVIIPKLLPATANRPKLNHHQQHAPLTQPRTLSSTSNHTYNHHKSPSSTCSSSISFNSATRSPPPLPLPPPNHELTNNRLPRLEKLHSHQSLSIPSSSTSNQTATTSTPTTAHIDRAPSSSPPTDTYDHARVNRKILDLEISNASLLAINGALERTKVKQQTEIRKLKGKLTPRLAGAGEAGSTVSETGSTSSSSNTSTLLNQLLISPSADDDTEDVDLDTLVSEDPQFMEIIKSIESLINQAHNAIAFNPASAI---VDGGAEAGGTIKTKVLNPLQIELIRRNSILPPSVQE----QEDDVE
454000	GC_00008686		PST_SWS484_2	2989	52	53	2	0	0.972960115241631	0.978365302851514	0.975655222839293									2989	Chr_2	MNHHQQQQKAKQASGSSSSTRIIKAKLSSASTQLLLPTTQAQLLTTTTPRVIIPKLLPATANRPKLNHHQQHAPLTQPRTLSSTSNHTYNHHKSPSSTCSSSISFNSATRSPPPLPLPPPNHELTNNRLPRLEKLHSHQSLSIPSSSTSNQTATTSTPTTAHIDRAPSSSPPTDTYDHARVNRKILDLEISNASLLAINGALERTKVKQQTEIRKLKGKLTPRLAGAGEAGSTVSETGSTSSSSNTSTLLNQLLISPSVDDDNEDVDLDTLVSEDPQFMEIIKSIESLINQAHNAIAFNPASAI---VDGGAEAGGTIKTKVLNPFQIELIRRNSILPPSVQE----QEDDVE
454001	GC_00008686		PST_T030_1	10404	52	53	2	0	0.972960115241631	0.978365302851514	0.975655222839293									10404	Chr_8	MNHHQQQQKAKQASGSSSSTRIIKAKLSSASTQLLLPTTQAQLLTTTTPRVIIPKLLPATANRPKLNHHQQHAPLTQPRTLSSTSNHTYNHHKSPSSTCSSSISFNSATRSPPPLPLPPPNHELTNNRLPRLEKLHSHQSLSIPSSSTSNQTATTSTPTTAHIDRAPSSSPPTDTYDHARVNRKILDLEISNASLLAINGALERTKVKQQTEIRKLKGKLTPRLAGAGEAGSTVSETGSTSSSSNTSTLLNQLLISPSADDDTEDVDLDTLVSEDPQFMDIIKSIEALINQAQKAILSNSNPTVDCQSDGGLTT-GTIKTKVLNPLQIELIRRNSIIPPSVHEEQEHEDDDVE
454002	GC_00008686		PST_T030_2	2810	52	53	2	0	0.972960115241631	0.978365302851514	0.975655222839293									2810	Chr_8	MNHHQQQQKAKQASGSSSSTRIIKAKLSSASTQLLLPTTQAQLLTTTTPRVIIPKLLPATANRPKLNHHQQHAPLTQPRTLSSTSNHTYNHHKSPSSTCSSSISFNSATRSPPPLPLPPPNHELTNNRLPRLEKLHSHQSLSIPSSSTSNQTATTSTPTTAHIDRAPSSSPPTDTYDHARVNRKILDLEISNASLLAINGALERTKVKQQTEIRKLKGKLTPRLAGAGEAGSTVSETGSTSSSSNTSTLLNQLLISPSVDDDNEDVDLDTLVSEDPQFMEIIKSIESLINQAHNAIAFNPASAI---VDGGAEAGGTIKTKVLNPFQIELIRRNSILPPSVQE----QEDDVE
454003	GC_00008686		PST_T034a	612	52	53	2	0	0.972960115241631	0.978365302851514	0.975655222839293									612	Chr_4	MNHHQQQQKAKQASGSSSSTRIIKAKLSSASTQLLLPTTQAQLLTTTTPRVIIPKLLPATANRPKLNHHQQHAPLTQPRTLSSTSNHTYNHHKSPSSTCSSSISFNSATRSPPPLPLPPPNHELTNNRLPRLEKLHSHQSLSIPSSSTSNQTATTSTPTTAHIDRAPSSSPPTDTYDHARVNRKILDLEISNASLLAINGALERTKVKQQTEIRKLKGKLTPRLAGAGEAGSTVSETGSTSSSSNTSTLLNQLLISPSADDDTEDVDLDTLVSEDPQFMEIIKSIESLINQAHNAIAFNPASAI---VDGGAEAGGTIKTKVLNPLQIELIRRNSILPPSVQE----QEDDVE
454004	GC_00008686		PST_T034b	2987	52	53	2	0	0.972960115241631	0.978365302851514	0.975655222839293									2987	Chr_2	MNHHQQQQKAKQASGSSSSTRIIKAKLSSASTQLLLPTTQAQLLTTTTPRVIIPKLLPATANRPKLNHHQQHAPLTQPRTLSSTSNHTYNHHKSPSSTCSSSISFNSATRSPPPLPLPPPNHELTNNRLPRLEKLHSHQSLSIPSSSTSNQTATTSTPTTAHIDRAPSSSPPTDTYDHARVNRKILDLEISNASLLAINGALERTKVKQQTEIRKLKGKLTPRLAGAGEAGSTVSETGSTSSSSNTSTLLNQLLISPSVDDDNEDVDLDTLVSEDPQFMEIIKSIESLINQAHNAIAFNPASAI---VDGGAEAGGTIKTKVLNPFQIELIRRNSILPPSVQE----QEDDVE
454005	GC_00008686		PST_W011b	9420	52	53	2	0	0.972960115241631	0.978365302851514	0.975655222839293									9420	ChrUn	MNHHQQQQKAKQASGSSSSTRIIKAKLSSASTQLLLPTTQAQLLTTTTPRVIIPKLLPATANRPKLNHHQQHAPLTQPRTLSSTSNHTYNHHKSPSSTCSSSISFNSATRSPPPLPLPPPNHELTNNRLPRLEKLHSHQSLSIPSSSTSNQTATTSTPTTAHIDRAPSSSPPTDTYDHARVNRKILDLEISNASLLAINGALERTKVKQQTEIRKLKGKLTPRLAGAGEAGSTVSETGSTSSSSNTSTLLNQLLISPSVDDDNEDVDLDTLVSEDPQFMEIIKSIESLINQAHNAIAFNPASAI---VDGGAEAGGTIKTKVLNPFQIELIRRNSILPPSVQE----QEDDVE
454006	GC_00008686		PST_W011b	1810	52	53	2	0	0.972960115241631	0.978365302851514	0.975655222839293									1810	Chr_4	MNHHQQQQKAKQASGSSSSTRIIKAKLSSASTQLLLPTTQAQLLTTTTPRVIIPKLLPATANRPKLNHHQQHAPLTQPRTLSSTSNHTYNHHKSPSSTCSSSISFNSATRSPPPLPLPPPNHELTNNRLPRLEKLHSHQSLSIPSSSTSNQTATTSTPTTAHIDRAPSSSPPTDTYDHARVNRKILDLEISNASLLAINGALERTKVKQQTEIRKLKGKLTPRLAGAGEAGSTVSETGSTSSSSNTSTLLNQLLISPSADDDTEDVDLDTLVSEDPQFMDIIKSIEALINQAQKAILSNSNPTVDCQSDGGLTT-GTIKTKVLNPLQIELIRRNSIIPPSVHEEQEHEDDDVE
454007	GC_00008686		PST_W025a	15481	52	53	2	0	0.972960115241631	0.978365302851514	0.975655222839293									15481	Chr_2	MNHHQQQQKAKQASGSSSSTRIIKAKLSSASTQLLLPTTQAQLLTTTTPRVIIPKLLPATANRPKLNHHQQHAPLTQPRTLSSTSNHTYNHHKSPSSTCSSSISFNSATRSPPPLPLPPPNHELTNNRLPRLEKLHSHQSLSIPSSSTSNQTATTSTPTTAHIDRAPSSSPPTDTYDHARVNRKILDLEISNASLLAINGALERTKVKQQTEIRKLKGKLTPRLAGAGEAGSTVSETGSTSSSSNTSTLLNQLLISPSVDDDNEDVDLDTLVSEDPQFMEIIKSIESLINQAHNAIAFNPASAI---VDGGAEAGGTIKTKVLNPFQIELIRRNSILPPSVQE----QEDDVE
454008	GC_00008686		PST_W025b	618	52	53	2	0	0.972960115241631	0.978365302851514	0.975655222839293									618	Chr_4	MNHHQQQQKAKQASGSSSSTRIIKAKLSSASTQLLLPTTQAQLLTTTTPRVIIPKLLPATANRPKLNHHQQHAPLTQPRTLSSTSNHTYNHHKSPSSTCSSSISFNSATRSPPPLPLPPPNHELTNNRLPRLEKLHSHQSLSIPSSSTSNQTATTSTPTTAHIDRAPSSSPPTDTYDHARVNRKILDLEISNASLLAINGALERTKVKQQTEIRKLKGKLTPRLAGAGEAGSTVSETGSTSSSSNTSTLLNQLLISPSADDDTEDVDLDTLVSEDPQFMDIIKSIEALINQAQKAILSNSNPTVDCQSDGGLTT-GTIKTKVLNPLQIELIRRNSIIPPSVHEEQEHEDDDVE
454009	GC_00008686		PST_W029a	2845	52	53	2	0	0.972960115241631	0.978365302851514	0.975655222839293									2845	Chr_2	MNHHQQQQKAKQASGSSSSTRIIKAKLSSASTQLLLPTTQAQLLTTTTPRVIIPKLLPATANRPKLNHHQQHAPLTQPRTLSSTSNHTYNHHKSPSSTCSSSISFNSATRSPPPLPLPPPNHELTNNRLPRLEKLHSHQSLSIPSSSTSNQTATTSTPTTAHIDRAPSSSPPTDTYDHARVNRKILDLEISNASLLAINGALERTKVKQQTEIRKLKGKLTPRLAGAGEAGSTVSETGSTSSSSNTSTLLNQLLISPSVDDDNEDVDLDTLVSEDPQFMEIIKSIESLINQAHNAIAFNPASAI---VDGGAEAGGTIKTKVLNPFQIELIRRNSILPPSVQE----QEDDVE
454010	GC_00008686		PST_W029b	1674	52	53	2	0	0.972960115241631	0.978365302851514	0.975655222839293									1674	Chr_4	MNHHQQQQKAKQASGSSSSTRIIKAKLSSASTQLLLPTTQAQLLTTTTPRVIIPKLLPATANRPKLNHHQQHAPLTQPRTLSSTSNHTYNHHKSPSSTCSSSISFNSATRSPPPLPLPPPNHELTNNRLPRLEKLHSHQSLSIPSSSTSNQTATTSTPTTAHIDRAPSSSPPTDTYDHARVNRKILDLEISNASLLAINGALERTKVKQQTEIRKLKGKLTPRLAGAGEAGSTVSETGSTSSSSNTSTLLNQLLISPSADDDTEDVDLDTLVSEDPQFMDIIKSIEALINQAQKAILSNSNPTVDCQSDGGLTT-GTIKTKVLNPLQIELIRRNSIIPPSVHEEQEHEDDDVE
454011	GC_00008686		PST_W039a	3117	52	53	2	0	0.972960115241631	0.978365302851514	0.975655222839293									3117	Chr_8	MNHHQQQQKAKQASGSSSSTRIIKAKLSSASTQLLLPTTQAQLLTTTTPRVIIPKLLPATANRPKLNHHQQHAPLTQPRTLSSTSNHTYNHHKSPSSTCSSSISFNSATRSPPPLPLPPPNHELTNNRLPRLEKLHSHQSLSIPSSSTSNQTATTSTPTTAHIDRAPSSSPPTDTYDHARVNRKILDLEISNASLLAINGALERTKVKQQTEIRKLKGKLTPRLAGAGEAGSTVSETGSTSSSSNTSTLLNQLLISPSVDDDNEDVDLDTLVSEDPQFMEIIKSIESLINQAHNAIAFNPASAI---VDGGAEAGGTIKTKVLNPFQIELIRRNSILPPSVQE----QEDDVE
454012	GC_00008686		PST_W039b	623	52	53	2	0	0.972960115241631	0.978365302851514	0.975655222839293									623	Chr_8	MNHHQQQQKAKQASGSSSSTRIIKAKLSSASTQLLLPTTQAQLLTTTTPRVIIPKLLPATANRPKLNHHQQHAPLTQPRTLSSTSNHTYNHHKSPSSTCSSSISFNSATRSPPPLPLPPPNHELTNNRLPRLEKLHSHQSLSIPSSSTSNQTATTSTPTTAHIDRAPSSSPPTDTYDHARVNRKILDLEISNASLLAINGALERTKVKQQTEIRKLKGKLTPRLAGAGEAGSTVSETGSTSSSSNTSTLLNQLLISPSADDDTEDVDLDTLVSEDPQFMDIIKSIEALINQAQKAILSNSNPTVDCQSDGGLTT-GTIKTKVLNPLQIELIRRNSILPPSVQE----QEDDVE
454013	GC_00008686		PST_W048a	1634	52	53	2	0	0.972960115241631	0.978365302851514	0.975655222839293									1634	Chr_2	MNHHQQQQKAKQASGSSSSTRIIKAKLSSASTQLLLPTTQAQLLTTTTPRVIIPKLLPATANRPKLNHHQQHAPLTQPRTLSSTSNHTYNHHKSPSSTCSSSISFNSATRSPPPLPLPPPNHELTNNRLPRLEKLHSHQSLSIPSSSTSNQTATTSTPTTAHIDRAPSSSPPTDTYDHARVNRKILDLEISNASLLAINGALERTKVKQQTEIRKLKGKLTPRLAGAGEAGSTVSETGSTSSSSNTSTLLNQLLISPSVDDDNEDVDLDTLVSEDPQFMEIIKSIESLINQAHNAIAFNPASAI---VDGGAEAGGTIKTKVLNPFQIELIRRNSILPPSVQE----QEDDVE
454014	GC_00008686		PST_W048b	1738	52	53	2	0	0.972960115241631	0.978365302851514	0.975655222839293									1738	Chr_4	MNHHQQQQKAKQASGSSSSTRIIKAKLSSASTQLLLPTTQAQLLTTTTPRVIIPKLLPATANRPKLNHHQQHAPLTQPRTLSSTSNHTYNHHKSPSSTCSSSISFNSATRSPPPLPLPPPNHELTNNRLPRLEKLHSHQSLSIPSSSTSNQTATTSTPTTAHIDRAPSSSPPTDTYDHARVNRKILDLEISNASLLAINGALERTKVKQQTEIRKLKGKLTPRLAGAGEAGSTVSETGSTSSSSNTSTLLNQLLISPSADDDTEDVDLDTLVSEDPQFMDIIKSIEALINQAQKAILSNSNPTVDCQSDGGLTT-GTIKTKVLNPLQIELIRRNSIIPPSVHEEQEHEDDDVE
454015	GC_00008686		PST_W052a	2988	52	53	2	0	0.972960115241631	0.978365302851514	0.975655222839293									2988	Chr_2	MNHHQQQQKAKQASGSSSSTRIIKAKLSSASTQLLLPTTQAQLLTTTTPRVIIPKLLPATANRPKLNHHQQHAPLTQPRTLSSTSNHTYNHHKSPSSTCSSSISFNSATRSPPPLPLPPPNHELTNNRLPRLEKLHSHQSLSIPSSSTSNQTATTSTPTTAHIDRAPSSSPPTDTYDHARVNRKILDLEISNASLLAINGALERTKVKQQTEIRKLKGKLTPRLAGAGEAGSTVSETGSTSSSSNTSTLLNQLLISPSVDDDNEDVDLDTLVSEDPQFMEIIKSIESLINQAHNAIAFNPASAI---VDGGAEAGGTIKTKVLNPFQIELIRRNSILPPSVQE----QEDDVE
454016	GC_00008686		PST_W052b	2842	52	53	2	0	0.972960115241631	0.978365302851514	0.975655222839293									2842	Chr_4	MNHHQQQQKAKQASGSSSSTRIIKAKLSSASTQLLLPTTQAQLLTTTTPRVIIPKLLPATANRPKLNHHQQHAPLTQPRTLSSTSNHTYNHHKSPSSTCSSSISFNSATRSPPPLPLPPPNHELTNNRLPRLEKLHSHQSLSIPSSSTSNQTATTSTPTTAHIDRAPSSSPPTDTYDHARVNRKILDLEISNASLLAINGALERTKVKQQTEIRKLKGKLTPRLAGAGEAGSTVSETGSTSSSSNTSTLLNQLLISPSADDDTEDVDLDTLVSEDPQFMDIIKSIEALINQAQKAILSNSNPTVDCQSDGGLTT-GTIKTKVLNPLQIELIRRNSIIPPSVHEEQEHEDDDVE
454017	GC_00008686		PST_W053a	3139	52	53	2	0	0.972960115241631	0.978365302851514	0.975655222839293									3139	Chr_2	MNHHQQQQKAKQASGSSSSTRIIKAKLSSASTQLLLPTTQAQLLTTTTPRVIIPKLLPATANRPKLNHHQQHAPLTQPRTLSSTSNHTYNHHKSPSSTCSSSISFNSATRSPPPLPLPPPNHELTNNRLPRLEKLHSHQSLSIPSSSTSNQTATTSTPTTAHIDRAPSSSPPTDTYDHARVNRKILDLEISNASLLAINGALERTKVKQQTEIRKLKGKLTPRLAGAGEAGSTVSETGSTSSSSNTSTLLNQLLISPSVDDDNEDVDLDTLVSEDPQFMEIIKSIESLINQAHNAIAFNPASAI---VDGGAEAGGTIKTKVLNPFQIELIRRNSILPPSVQE----QEDDVE
454018	GC_00008686		PST_W053b	1871	52	53	2	0	0.972960115241631	0.978365302851514	0.975655222839293									1871	Chr_4	MNHHQQQQKAKQASGSSSSTRIIKAKLSSASTQLLLPTTQAQLLTTTTPRVIIPKLLPATANRPKLNHHQQHAPLTQPRTLSSTSNHTYNHHKSPSSTCSSSISFNSATRSPPPLPLPPPNHELTNNRLPRLEKLHSHQSLSIPSSSTSNQTATTSTPTTAHIDRAPSSSPPTDTYDHARVNRKILDLEISNASLLAINGALERTKVKQQTEIRKLKGKLTPRLAGAGEAGSTVSETGSTSSSSNTSTLLNQLLISPSADDDTEDVDLDTLVSEDPQFMDIIKSIEALINQAQKAILSNSNPTVDCQSDGGLTT-GTIKTKVLNPLQIELIRRNSIIPPSVHEEQEHEDDDVE
454019	GC_00008686		PST_W054a	1901	52	53	2	0	0.972960115241631	0.978365302851514	0.975655222839293									1901	Chr_8	MNHHQQQQKAKQASGSSSSTRIIKAKLSSASTQLLLPTTQAQLLTTTTPRVIIPKLLPATANRPKLNHHQQHAPLTQPRTLSSTSNHTYNHHKSPSSTCSSSISFNSATRSPPPLPLPPPNHELTNNRLPRLEKLHSHQSLSIPSSSTSNQTATTSTPTTAHIDRAPSSSPPTDTYDHARVNRKILDLEISNASLLAINGALERTKVKQQTEIRKLKGKLTPRLAGAGEAGSTVSETGSTSSSSNTSTLLNQLLISPSVDDDNEDVDLDTLVSEDPQFMEIIKSIESLINQAHNAIAFNPASAI---VDGGAEAGGTIKTKVLNPFQIELIRRNSILPPSVQE----QEDDVE
454020	GC_00008686		PST_W054b	2913	52	53	2	0	0.972960115241631	0.978365302851514	0.975655222839293									2913	Chr_8	MNHHQQQQKAKQASGSSSSTRIIKAKLSSASTQLLLPTTQAQLLTTTTPRVIIPKLLPATANRPKLNHHQQHAPLTQPRTLSSTSNHTYNHHKSPSSTCSSSISFNSATRSPPPLPLPPPNHELTNNRLPRLEKLHSHQSLSIPSSSTSNQTATTSTPTTAHIDRAPSSSPPTDTYDHARVNRKILDLEISNASLLAINGALERTKVKQQTEIRKLKGKLTPRLAGAGEAGSTVSETGSTSSSSNTSTLLNQLLISPSADDDTEDVDLDTLVSEDPQFMDIIKSIEALINQAQKAILSNSNPTVDCQSDGGLTT-GTIKTKVLNPLQIELIRRNSIIPPSVHEEQEHEDDDVE
454021	GC_00008686		PST_W057a	2979	52	53	2	0	0.972960115241631	0.978365302851514	0.975655222839293									2979	Chr_2	MNHHQQQQKAKQASGSSSSTRIIKAKLSSASTQLLLPTTQAQLLTTTTPRVIIPKLLPATANRPKLNHHQQHAPLTQPRTLSSTSNHTYNHHKSPSSTCSSSISFNSATRSPPPLPLPPPNHELTNNRLPRLEKLHSHQSLSIPSSSTSNQTATTSTPTTAHIDRAPSSSPPTDTYDHARVNRKILDLEISNASLLAINGALERTKVKQQTEIRKLKGKLTPRLAGAGEAGSTVSETGSTSSSSNTSTLLNQLLISPSVDDDNEDVDLDTLVSEDPQFMEIIKSIESLINQAHNAIAFNPASAI---VDGGAEAGGTIKTKVLNPFQIELIRRNSILPPSVQE----QEDDVE
454022	GC_00008686		PST_W057b	1715	52	53	2	0	0.972960115241631	0.978365302851514	0.975655222839293									1715	Chr_4	MNHHQQQQKAKQASGSSSSTRIIKAKLSSASTQLLLPTTQAQLLTTTTPRVIIPKLLPATANRPKLNHHQQHAPLTQPRTLSSTSNHTYNHHKSPSSTCSSSISFNSATRSPPPLPLPPPNHELTNNRLPRLEKLHSHQSLSIPSSSTSNQTATTSTPTTAHIDRAPSSSPPTDTYDHARVNRKILDLEISNASLLAINGALERTKVKQQTEIRKLKGKLTPRLAGAGEAGSTVSETGSTSSSSNTSTLLNQLLISPSADDDTEDVDLDTLVSEDPQFMDIIKSIEALINQAQKAILSNSNPTVDCQSDGGLTT-GTIKTKVLNPLQIELIRRNSIIPPSVHEEQEHEDDDVE
454023	GC_00008686		PST_W088a	1748	52	53	2	0	0.972960115241631	0.978365302851514	0.975655222839293									1748	Chr_2	MNHHQQQQKAKQASGSSSSTRIIKAKLSSASTQLLLPTTQAQLLTTTTPRVIIPKLLPATANRPKLNHHQQHAPLTQPRTLSSTSNHTYNHHKSPSSTCSSSISFNSATRSPPPLPLPPPNHELTNNRLPRLEKLHSHQSLSIPSSSTSNQTATTSTPTTAHIDRAPSSSPPTDTYDHARVNRKILDLEISNASLLAINGALERTKVKQQTEIRKLKGKLTPRLAGAGEAGSTVSETGSTSSSSNTSTLLNQLLISPSVDDDNEDVDLDTLVSEDPQFMEIIKSIESLINQAHNAIAFNPASAI---VDGGAEAGGTIKTKVLNPFQIELIRRNSILPPSVQE----QEDDVE
454024	GC_00008686		PST_W088b	2834	52	53	2	0	0.972960115241631	0.978365302851514	0.975655222839293									2834	Chr_4	MNHHQQQQKAKQASGSSSSTRIIKAKLSSASTQLLLPTTQAQLLTTTTPRVIIPKLLPATANRPKLNHHQQHAPLTQPRTLSSTSNHTYNHHKSPSSTCSSSISFNSATRSPPPLPLPPPNHELTNNRLPRLEKLHSHQSLSIPSSSTSNQTATTSTPTTAHIDRAPSSSPPTDTYDHARVNRKILDLEISNASLLAINGALERTKVKQQTEIRKLKGKLTPRLAGAGEAGSTVSETGSTSSSSNTSTLLNQLLISPSADDDTEDVDLDTLVSEDPQFMDIIKSIEALINQAQKAILSNSNPTVDCQSDGGLTT-GTIKTKVLNPLQIELIRRNSIIPPSVHEEQEHEDDDVE
454025	GC_00008686		PST_Yr1646a	3104	52	53	2	0	0.972960115241631	0.978365302851514	0.975655222839293									3104	Chr_2	MNHHQQQQKAKQASGSSSSTRIIKAKLSSASTQLLLPTTQAQLLTTTTPRVIIPKLLPATANRPKLNHHQQHAPLTQPRTLSSTSNHTYNHHKSPSSTCSSSISFNSATRSPPPLPLPPPNHELTNNRLPRLEKLHSHQSLSIPSSSTSNQTATTSTPTTAHIDRAPSSSPPTDTYDHARVNRKILDLEISNASLLAINGALERTKVKQQTEIRKLKGKLTPRLAGAGEAGSTVSETGSTSSSSNTSTLLNQLLISPSVDDDNEDVDLDTLVSEDPQFMEIIKSIESLINQAHNAIAFNPASAI---VDGGAEAGGTIKTKVLNPFQIELIRRNSILPPSVQE----QEDDVE
454026	GC_00008686		PST_Yr1646b	1800	52	53	2	0	0.972960115241631	0.978365302851514	0.975655222839293									1800	Chr_4	MNHHQQQQKAKQASGSSSSTRIIKAKLSSASTQLLLPTTQAQLLTTTTPRVIIPKLLPATANRPKLNHHQQHAPLTQPRTLSSTSNHTYNHHKSPSSTCSSSISFNSATRSPPPLPLPPPNHELTNNRLPRLEKLHSHQSLSIPSSSTSNQTATTSTPTTAHIDRAPSSSPPTDTYDHARVNRKILDLEISNASLLAINGALERTKVKQQTEIRKLKGKLTPRLAGAGEAGSTVSETGSTSSSSNTSTLLNQLLISPSADDDTEDVDLDTLVSEDPQFMDIIKSIEALINQAQKAILSNSNPTVDCQSDGGLTT-GTIKTKVLNPLQIELIRRNSIIPPSVHEEQEHEDDDVE
454027	GC_00008686		PST_Yr1706a	3107	52	53	2	0	0.972960115241631	0.978365302851514	0.975655222839293									3107	Chr_2	MNHHQQQQKAKQASGSSSSTRIIKAKLSSASTQLLLPTTQAQLLTTTTPRVIIPKLLPATANRPKLNHHQQHAPLTQPRTLSSTSNHTYNHHKSPSSTCSSSISFNSATRSPPPLPLPPPNHELTNNRLPRLEKLHSHQSLSIPSSSTSNQTATTSTPTTAHIDRAPSSSPPTDTYDHARVNRKILDLEISNASLLAINGALERTKVKQQTEIRKLKGKLTPRLAGAGEAGSTVSETGSTSSSSNTSTLLNQLLISPSVDDDNEDVDLDTLVSEDPQFMEIIKSIESLINQAHNAIAFNPASAI---VDGGAEAGGTIKTKVLNPFQIELIRRNSILPPSVQE----QEDDVE
454028	GC_00008686		PST_Yr1706b	1750	52	53	2	0	0.972960115241631	0.978365302851514	0.975655222839293									1750	Chr_4	MNHHQQQQKAKQASGSSSSTRIIKAKLSSASTQLLLPTTQAQLLTTTTPRVIIPKLLPATANRPKLNHHQQHAPLTQPRTLSSTSNHTYNHHKSPSSTCSSSISFNSATRSPPPLPLPPPNHELTNNRLPRLEKLHSHQSLSIPSSSTSNQTATTSTPTTAHIDRAPSSSPPTDTYDHARVNRKILDLEISNASLLAINGALERTKVKQQTEIRKLKGKLTPRLAGAGEAGSTVSETGSTSSSSNTSTLLNQLLISPSADDDTEDVDLDTLVSEDPQFMDIIKSIEALINQAQKAILSNSNPTVDCQSDGGLTT-GTIKTKVLNPLQIELIRRNSIIPPSVHEEQEHEDDDVE
454029	GC_00008686		PST_Yr1716a	1913	52	53	2	0	0.972960115241631	0.978365302851514	0.975655222839293									1913	Chr_2	MNHHQQQQKAKQASGSSSSTRIIKAKLSSASTQLLLPTTQAQLLTTTTPRVIIPKLLPATANRPKLNHHQQHAPLTQPRTLSSTSNHTYNHHKSPSSTCSSSISFNSATRSPPPLPLPPPNHELTNNRLPRLEKLHSHQSLSIPSSSTSNQTATTSTPTTAHIDRAPSSSPPTDTYDHARVNRKILDLEISNASLLAINGALERTKVKQQTEIRKLKGKLTPRLAGAGEAGSTVSETGSTSSSSNTSTLLNQLLISPSVDDDNEDVDLDTLVSEDPQFMEIIKSIESLINQAHNAIAFNPASAI---VDGGAEAGGTIKTKVLNPFQIELIRRNSILPPSVQE----QEDDVE
454030	GC_00008686		PST_Yr1716b	1777	52	53	2	0	0.972960115241631	0.978365302851514	0.975655222839293									1777	Chr_4	MNHHQQQQKAKQASGSSSSTRIIKAKLSSASTQLLLPTTQAQLLTTTTPRVIIPKLLPATANRPKLNHHQQHAPLTQPRTLSSTSNHTYNHHKSPSSTCSSSISFNSATRSPPPLPLPPPNHELTNNRLPRLEKLHSHQSLSIPSSSTSNQTATTSTPTTAHIDRAPSSSPPTDTYDHARVNRKILDLEISNASLLAINGALERTKVKQQTEIRKLKGKLTPRLAGAGEAGSTVSETGSTSSSSNTSTLLNQLLISPSADDDTEDVDLDTLVSEDPQFMDIIKSIEALINQAQKAILSNSNPTVDCQSDGGLTT-GTIKTKVLNPLQIELIRRNSIIPPSVHEEQEHEDDDVE
454031	GC_00008686		PST_Yr2011a	3103	52	53	2	0	0.972960115241631	0.978365302851514	0.975655222839293									3103	Chr_2	MNHHQQQQKAKQASGSSSSTRIIKAKLSSASTQLLLPTTQAQLLTTTTPRVIIPKLLPATANRPKLNHHQQHAPLTQPRTLSSTSNHTYNHHKSPSSTCSSSISFNSATRSPPPLPLPPPNHELTNNRLPRLEKLHSHQSLSIPSSSTSNQTATTSTPTTAHIDRAPSSSPPTDTYDHARVNRKILDLEISNASLLAINGALERTKVKQQTEIRKLKGKLTPRLAGAGEAGSTVSETGSTSSSSNTSTLLNQLLISPSVDDDNEDVDLDTLVSEDPQFMEIIKSIESLINQAHNAIAFNPASAI---VDGGAEAGGTIKTKVLNPFQIELIRRNSILPPSVQE----QEDDVE
454032	GC_00008686		PST_Yr2011b	2821	52	53	2	0	0.972960115241631	0.978365302851514	0.975655222839293									2821	Chr_4	MNHHQQQQKAKQASGSSSSTRIIKAKLSSASTQLLLPTTQAQLLTTTTPRVIIPKLLPATANRPKLNHHQQHAPLTQPRTLSSTSNHTYNHHKSPSSTCSSSISFNSATRSPPPLPLPPPNHELTNNRLPRLEKLHSHQSLSIPSSSTSNQTATTSTPTTAHIDRAPSSSPPTDTYDHARVNRKILDLEISNASLLAINGALERTKVKQQTEIRKLKGKLTPRLAGAGEAGSTVSETGSTSSSSNTSTLLNQLLISPSADDDTEDVDLDTLVSEDPQFMDIIKSIEALINQAQKAILSNSNPTVDCQSDGGLTT-GTIKTKVLNPLQIELIRRNSIIPPSVHEEQEHEDDDVE
454033	GC_00008686		PST_Yr2015a	2969	52	53	2	0	0.972960115241631	0.978365302851514	0.975655222839293									2969	Chr_2	MNHHQQQQKAKQASGSSSSTRIIKAKLSSASTQLLLPTTQAQLLTTTTPRVIIPKLLPATANRPKLNHHQQHAPLTQPRTLSSTSNHTYNHHKSPSSTCSSSISFNSATRSPPPLPLPPPNHELTNNRLPRLEKLHSHQSLSIPSSSTSNQTATTSTPTTAHIDRAPSSSPPTDTYDHARVNRKILDLEISNASLLAINGALERTKVKQQTEIRKLKGKLTPRLAGAGEAGSTVSETGSTSSSSNTSTLLNQLLISPSVDDDNEDVDLDTLVSEDPQFMEIIKSIESLINQAHNAIAFNPASAI---VDGGAEAGGTIKTKVLNPFQIELIRRNSILPPSVQE----QEDDVE
454034	GC_00008686		PST_Yr2015b	1581	52	53	2	0	0.972960115241631	0.978365302851514	0.975655222839293									1581	Chr_4	MNHHQQQQKAKQASGSSSSTRIIKAKLSSASTQLLLPTTQAQLLTTTTPRVIIPKLLPATANRPKLNHHQQHAPLTQPRTLSSTSNHTYNHHKSPSSTCSSSISFNSATRSPPPLPLPPPNHELTNNRLPRLEKLHSHQSLSIPSSSTSNQTATTSTPTTAHIDRAPSSSPPTDTYDHARVNRKILDLEISNASLLAINGALERTKVKQQTEIRKLKGKLTPRLAGAGEAGSTVSETGSTSSSSNTSTLLNQLLISPSADDDTEDVDLDTLVSEDPQFMDIIKSIEALINQAQKAILSNSNPTVDCQSDGGLTT-GTIKTKVLNPLQIELIRRNSIIPPSVHEEQEHEDDDVE
454035	GC_00008686		PST_Yr201644_1	2886	52	53	2	0	0.972960115241631	0.978365302851514	0.975655222839293									2886	Chr_2	MNHHQQQQKAKQASGSSSSTRIIKAKLSSASTQLLLPTTQAQLLTTTTPRVIIPKLLPATANRPKLNHHQQHAPLTQPRTLSSTSNHTYNHHKSPSSTCSSSISFNSATRSPPPLPLPPPNHELTNNRLPRLEKLHSHQSLSIPSSSTSNQTATTSTPTTAHIDRAPSSSPPTDTYDHARVNRKILDLEISNASLLAINGALERTKVKQQTEIRKLKGKLTPRLAGAGEAGSTVSETGSTSSSSNTSTLLNQLLISPSVDDDNEDVDLDTLVSEDPQFMEIIKSIESLINQAHNAIAFNPASAI---VDGGAEAGGTIKTKVLNPFQIELIRRNSILPPSVQE----QEDDVE
454036	GC_00008686		PST_Yr201644_2	2837	52	53	2	0	0.972960115241631	0.978365302851514	0.975655222839293									2837	Chr_4	MNHHQQQQKAKQASGSSSSTRIIKAKLSSASTQLLLPTTQAQLLTTTTPRVIIPKLLPATANRPKLNHHQQHAPLTQPRTLSSTSNHTYNHHKSPSSTCSSSISFNSATRSPPPLPLPPPNHELTNNRLPRLEKLHSHQSLSIPSSSTSNQTATTSTPTTAHIDRAPSSSPPTDTYDHARVNRKILDLEISNASLLAINGALERTKVKQQTEIRKLKGKLTPRLAGAGEAGSTVSETGSTSSSSNTSTLLNQLLISPSADDDTEDVDLDTLVSEDPQFMDIIKSIEALINQAQKAILSNSNPTVDCQSDGGLTT-GTIKTKVLNPLQIELIRRNSIIPPSVHEEQEHEDDDVE
454037	GC_00008687		PSH_233a	4824	49	53	3	0	0.993508156435012	0.923772236993357	0.957371968426595	PF07228.17	Stage II sporulation protein E (SpoIIE)							4824	Chr_6	MFQLLGPTCHRRCFPSRLGQLRNPIDLLTQTSTCPHSNLFVRLTGHGTPRFQSTRTDQPVCKFISAASFIGKPVSERELSESSRLRRQNPTGFGAWTETEKQRWSDEYLRICAKDRRPKAYESLTNSGHDWWFINRSTTDPNKSTYLGVADGVGGWAEGGIDPAEVSQGIMFHAHQTLLEDRSELSPQSLLAKAFQKTLDDAQVRGGASTALIARLDPTNAGLHWANLGDSSMMHIKAGAEKVGIQTQPQTHFFNCPYQLTKFPAGYPTHNFVADTPELADSGTHTLHDGDLVLLFTDGIGDNLWTEEIRSLVRLIIKSKSTWTDPDLVQAIAYTICDYAQRASFQENRSTPFEAYAIKNGITDLKGGKVDDITLVVSLVRY----------------------------------LT
454038	GC_00008687		PSH_76a	4435	49	53	3	0	0.993508156435012	0.923772236993357	0.957371968426595	PF07228.17	Stage II sporulation protein E (SpoIIE)							4435	Chr_6	MFQLLGPTCHRRCFPSRLGQLRNPIDLLTQTSTCPHSNLFVRLTGHGTPRFQSTRTDQPVCKFISAASFIGKPVSERELSESSRLRRQNPTGFGAWTETEKQRWSDEYLRICAKDRRPKAYESLTNSGHDWWFINRSTTDPNKSTYLGVADGVGGWAEGGIDPAEVSQGIMFHAHQTLLEDRSELSPQSLLAKAFQKTLDDAQVRGGASTALIARLDPTNAGLHWANLGDSSMMHIKAGAEKVGIQTQPQTHFFNCPYQLTKFPAGYPTHNFVADTPELADSGTHTLHDGDLVLLFTDGIGDNLWTEEIRSLVRLIIKSKSTWTDPDLVQAIAYTICDYAQRASFQENRSTPFEAYAIKNGITDLKGGKVDDITLVVSLVRY----------------------------------LT
454039	GC_00008687		PSH_76b	5343	49	53	3	0	0.993508156435012	0.923772236993357	0.957371968426595	PF07228.17	Stage II sporulation protein E (SpoIIE)							5343	Chr_10	MFQLLGPTCHRRCFPSRLGQLKTPIDLLTQTSTCPNSNLFVRLTGHGTPRFQSTRTDQPICKFISAASFIGKPVSERELSESSRLRRQNPTGFGAWTETEKQRWSDEYLRICAKDRRPKAYESLTNSGHDWWFINRSTTDPNKSTYLGVADGVGGWAEGGIDPAEVSQGIMFHAHQTLLEDRSELSPQSLLAKAFQKTLDDAQVRGGASTALIARLDPTNAGLHWANLGDSSMMHIKAGAEKVGIQTQPQTHFFNCPYQLTKFPAGYPTHNFVADTPELADSGTLTLHDGDLVLLFTDGIGDNLWTEEIRSLVRLIIKSKSTWTDPDLVQAIAYTICDYAQRASFQENRSTPFEAYAIKNGITDLKGGKVDDITLVVSLVRY----------------------------------LT
454040	GC_00008687		PSH_NDPSH_1	5500	49	53	3	0	0.993508156435012	0.923772236993357	0.957371968426595	PF07228.17	Stage II sporulation protein E (SpoIIE)							5500	Chr_6	MFQLLGPTCHRRCFPSRLGQLRNPIDLLTQTSTCPHSNLFVRLTGHGTPRFQSTRTDQPVCKFISAASFIGKPVSERELSESSRLRRQNPTGFGAWTETEKQRWSDEYLRICAKDRRPKAYESLTNSGHDWWFINRSTTDPNKSTYLGVADGVGGWAEGGIDPAEVSQGIMFHAHQTLLEDRSELSPQSLLAKAFQKTLDDAQVRGGASTALIARLDPTNAGLHWANLGDSSMMHIKAGAEKVGIQTQPQTHFFNCPYQLTKFPAGYPTHNFVADTPELADSGTHTLHDGDLVLLFTDGIGDNLWTEEIRSLVRLIIKSKSTWTDPDLVQAIAYTICDYAQRASFQENRSTPFEAYAIKNGITDLKGGKVDDITLVVSLVRY----------------------------------LT
454041	GC_00008687		PSH_NDPSH_2	5351	49	53	3	0	0.993508156435012	0.923772236993357	0.957371968426595	PF07228.17	Stage II sporulation protein E (SpoIIE)							5351	Chr_10	MFQLLGPTCHRRCFPSRLGQLKTPIDLLTQTSTCPNSNLFVRLTGHGTPRFQSTRTDQPICKFISAASFIGKPVSERELSESSRLRRQNPTGFGAWTETEKQRWSDEYLRICAKDRRPKAYESLTNSGHDWWFINRSTTDPNKSTYLGVADGVGGWAEGGIDPAEVSQGIMFHAHQTLLEDRSELSPQSLLAKAFQKTLDDAQVRGGASTALIARLDPTNAGLHWANLGDSSMMHIKAGAEKVGIQTQPQTHFFNCPYQLTKFPAGYPTHNFVADTPELADSGTLTLHDGDLVLLFTDGIGDNLWTEEIRSLVRLIIKSKSTWTDPDLVQAIAYTICDYAQRASFQENRSTPFEAYAIKNGITDLKGGKVDDITLVVSLVRY----------------------------------LT
454042	GC_00008687		PST_130_1	17892	49	53	3	0	0.993508156435012	0.923772236993357	0.957371968426595	PF07228.17	Stage II sporulation protein E (SpoIIE)							17892	Chr_6	MFQLLGPTCHRRCFPSRLGQLRNPIDLLTQTSTCPHSNLFVRLTGHGTPRFQSTRTDQPICKFISAASFIGKPVSERELSESSRLRRQNPTGFGAWTETEKQRWSDEYLRICAKDRRPKAYESLTNSGHDWWFINRSTTDPNKSTYLGVADGVGGWAEGGIDPAEVSQGIMFHAHQTLLEDRSELSPQSLLAKAFQKTLDDAQVRGGASTALIARLDPTNAGLHWANLGDSSMMHIKAGAEKVGIQTQPQTHFFNCPYQLTKFPAGYPTHNFVAGTPELADSGTLTLHDGDLVLLFTDGIGDNLWTEEIRSLVRLIIKSKSTWTDPDLVQAIAYTICDYAQRASFQENRSTPFEAYAIKNGITDLKGGKVDDITLVVSLVRY----------------------------------LT
454043	GC_00008687		PST_134E36_1	6540	49	53	3	0	0.993508156435012	0.923772236993357	0.957371968426595	PF07228.17	Stage II sporulation protein E (SpoIIE)							6540	Chr_6	MFQLLGPTCHRRCFPSRLGQLRNPIDLLTQTSTCPNSNLFVRLTGHGTPRFQSTRTDQPVCKFISAASFIGKPVSERELSESSRLRRQNPTGFGAWTETEKQRWSDEYLRICAKDRRPKAYESLTNSGHDWWFINRSTTDPNKSTYLGVADGVGGWAEGGIDPAEVSQGIMFHAHQTLLEDRSELSPQSLLAKAFQKTLDDAQVRGGASTALIARLDPTNAGLHWANLGDSSMMHIKAGAEKVGIQTQPQTHFFNCPYQLTKFPAGYPTHNFVAGTPELADSGTLTLHDGDLVLLFTDGIGDNLWTEEIRSLVRLIIKSKSTWTDPDLVQAIAYTICDYAQRASFQENRSTPFEAYAIKNGITDLKGGKVDDITLVVSLVRY----------------------------------LT
454044	GC_00008687		PST_134E36_2	11384	49	53	3	0	0.993508156435012	0.923772236993357	0.957371968426595	PF07228.17	Stage II sporulation protein E (SpoIIE)							11384	Chr_10	MFQLLGPTCHRRCFPSRLGQLRNPIDLLTQTSTCPHSNLFVRLTGHGTPRFQSTRTDQPICKFISAASFIGKPVSERELSESSRLRRQNPTGFGAWTETEKQRWSDEYLRICAKDRRPKAYESLTNSGHDWWFINRSTTDPNKSTYLGVADGVGGWAEGGIDPAEVSQGIMFHAHQTLLEDRSELSPQSLLAKAFQKTLDDAQVRGGASTALIARLDPTNAGLHWANLGDSSMMHIKAGAEKVGIQTQPQTHFFNCPYQLTKFPAGYPTHNFVADTPELADSGTLTLHDGDLVLLFTDGIGDNLWTEEIRSLVRLIIKSKSTWTDPDLVQAIAYTICDYAQRASFQENRSTPFEAYAIKNGITDLKGGKVDDITLVVSLVRY----------------------------------LT
454045	GC_00008687		PST_AR0005b	15657	49	53	3	0	0.993508156435012	0.923772236993357	0.957371968426595	PF07228.17	Stage II sporulation protein E (SpoIIE)							15657	ChrUn	MFQLLGPTCHRRCFPSRLGQLRNPIDLLTQTSTCPNSNLFVRLTGHGTPRFQSTRTDQPVCKFISAASFIGKPVSERELSESSRLRRQNPTGFGAWTETEKQRWSDEYLRICAKDRRPKAYESLTNSGHDWWFINRSTTDPNKSTYLGVADGVGGWAEGGIDPAEVSQGIMFHAHQTLLEDRSELSPQSLLAKAFQKTLDDAQVRGGASTALIARLDPTNAGLHWANLGDSSMMHIKAGAEKVGIQTQPQTHFFNCPYQLTKFPAGYPTHNFVAGTPELADSGTLTLHDGDLVLLFTDGIGDNLWTEEIRSLVRLIIKSKSTWTDPDLVQAIAYTICDYAQRASFQENRSTPFEAYAIKNGITDLKGGKVDDITLVVSLVRY----------------------------------LT
454046	GC_00008687		PST_AR0005b	6838	49	53	3	0	0.993508156435012	0.923772236993357	0.957371968426595	PF07228.17	Stage II sporulation protein E (SpoIIE)							6838	Chr_6	MFQLLGPTCHRRCFPSRLGQLRNPIDLLTQTSTCPHSNLFVRLTGHGTPRFQSTRTDQPICKFISAASFIGKPVSERELSESSRLRRQNPTGFGAWTETEKQRWSDEYLRICAKDRRPKAYESLTNSGHDWWFINRSTTDPNKSTYLGVADGVGGWAEGGIDPAEVSQGIMFHAHQTLLEDRSELSPQSLLAKAFQKTLDDAQVRGGASTALIARLDPTNAGLHWANLGDSSMMHIKAGAEKVGIQTQPQTHFFNCPYQLTKFPAGYPTHNFVADTPELADSGTLTLHDGDLVLLFTDGIGDNLWTEEIRSLVRLIIKSKSTWTDPDLVQAIAYTICDYAQRASFQENRSTPFEAYAIKNGITDLKGGKVDDITLVVSLVRY----------------------------------LT
454047	GC_00008687		PST_AR0005b	15658	49	53	3	0	0.993508156435012	0.923772236993357	0.957371968426595	PF07228.17	Stage II sporulation protein E (SpoIIE)							15658	ChrUn	MFQLLGPTCHRRCFPSRLGQLRNPIDLLTQTSTCPNSNLFVRLTGHGTPRFQSTRTDQPVCKFISAASFIGKPVSERELSESSRLRRQNPTGFGAWTETEKQRWSDEYLRICAKDRRPKAYESLTNSGHDWWFINRSTTDPNKSTYLGVADGVGGWAEGGIDPAEVSQGIMFHAHQTLLEDRSELSPQSLLAKAFQKTLDDAQVRGGASTALIARLDPTNAGLHWANLGDSSMMHIKAGAEKVGIQTQPQTHFFNCPYQLTKFPAGYPTHNFVAGTPELADSGTLTLHDGDLVLLFTDGIGDNLWTEEIRSLVRLIIKSKSTWTDPDLVQAIAYTICDYAQRASFQV-RFPPSSTNLILLPI---------HISLIIS--------------------------------------KK
454048	GC_00008687		PST_AZ2_1	8315	49	53	3	0	0.993508156435012	0.923772236993357	0.957371968426595	PF07228.17	Stage II sporulation protein E (SpoIIE)							8315	Chr_6	MFQLLGPTCHRRCFPSRLGQLRNPIDLLTQTSTCPHSNLFVRLTGHGTPRFQSTRTDQPICKFISAASFIGKPVSERELSESSRLRRQNPTGFGAWTETEKQRWSDEYLRICAKDRRPKAYESLTNSGHDWWFINRSTTDPNKSTYLGVADGVGGWAEGGIDPAEVSQGIMFHAHQTLLEDRSELSPQSLLAKAFQKTLDDAQVRGGASTALIARLDPTNAGLHWANLGDSSMMHIKAGAEKVGIQTQPQTHFFNCPYQLTKFPAGYPTHNFVADTPELADSGTHTLHDGDLVLLFTDGIGDNLWTEEIRSLVRLIIKSKPHWSDPDLVQAIAYTVCDYAQRASFQENRSTPFEAYAIKNGITDLKGGKVDDITLVVSLVRY----------------------------------LT
454049	GC_00008687		PST_AZ2_2	6719	49	53	3	0	0.993508156435012	0.923772236993357	0.957371968426595	PF07228.17	Stage II sporulation protein E (SpoIIE)							6719	Chr_10	MFQLLGPTCHRRCFPSRLGQLRNPIDLLTQTSTCPHSNLFVRLTGHGTPRFQSTRTDQPICKFISAASFIGKPVSERELSESSRLRRQNPTGFGAWTETEKQRWSDEYLRICAKDRRPKAYESLTNSGHDWWFINRSTTDPNKSTYLGVADGVGGWAEGGIDPAEVSQGIMFHAHQTLLEDRSELSPQSLLAKAFQKTLDDAQVRGGASTALIARLDPTNAGLHWANLGDSSMMHIKAGAEKVGIQTQPQTHFFNCPYQLTKFPAGYPTHNFVADTPELADSGTHTLHDGDLVLLFTDGIGDNLWTEEIRSLVRLIIKSKPHWSDPDLVQAIAYTVCDYAQRASFQENRSTPFEAYAIKNGITDLKGGKVDDITLVVSLVRY----------------------------------LT
454050	GC_00008687		PST_DK0911_1	14321	49	53	3	0	0.993508156435012	0.923772236993357	0.957371968426595	PF07228.17	Stage II sporulation protein E (SpoIIE)							14321	Chr_6	MFQLLGPTCHRRCFPSRLGQLRNPIDLLTQTSTCPHSNLFVRLTGHGTPRFQSTRTDQPICKFISAASFIGKPVSERELSESSRLRRQNPTGFGAWTETEKQRWSDEYLRICAKDRRPKAYESLTNSGHDWWFINRSTTDPNKSTYLGVADGVGGWAEGGIDPAEVSQGIMFHAHQTLLEDRSELSPQSLLAKAFQKTLDDAQVRGGASTALIARLDPTNAGLHWANLGDSSMMHIKAGAEKVGIQTQPQTHFFNCPYQLTKFPAGYPTHNFVADTPELADSGTHTLHDGDLVLLFTDGIGDNLWTEEIRSLVRLIIKSKPHWSDPDLVQAIAYTVCDYAQRASFQENRSTPFEAYAIKNGITDLKGGKVDDITLVVSLVQIPFEVVAPRPLITPPFRVELSQFYELRALDCWTQGHT
454051	GC_00008687		PST_DK0911_2	14368	49	53	3	0	0.993508156435012	0.923772236993357	0.957371968426595	PF07228.17	Stage II sporulation protein E (SpoIIE)							14368	Chr_10	MFQLLGPTCHRRCFPSRLGQLRNPIDLLTQTSTCPHSNLFVRLTGHGTPRFQSTRTDQPICKFISAASFIGKPVSERELSESSRLRRQNPTGFGAWTETEKQRWSDEYLRICAKDRRPKAYESLTNSGHDWWFINRSTTDPNKSTYLGVADGVGGWAEGGIDPAEVSQGIMFHAHQTLLEDRSELSPQSLLAKAFQKTLDDAQVRGGASTALIARLDPTNAGLHWANLGDSSMMHIKAGAEKVGIQTQPQTHFFNCPYQLTKFPAGYPTHNFVADTPELADSGTHTLHDGDLVLLFTDGIGDNLWTEEIRSLVRLIIKSKPHWSDPDLVQAIAYTVCDYAQRASFQENRSTPFEAYAIKNGITDLKGGKVDDITLVVSLVQIPFEVVAPRPLITPPFRVELSQFYELRALDCWTQGHT
454052	GC_00008687		PST_SWS484_1	14483	49	53	3	0	0.993508156435012	0.923772236993357	0.957371968426595	PF07228.17	Stage II sporulation protein E (SpoIIE)							14483	Chr_10	MFQLLGPTCHRRCFPSRLGQLRNPIDLLTQTSTCPHSNLFVRLTGHGTPRFQSTRTDQPICKFISAASFIGKPVSERELSESSRLRRQNPTGFGAWTETEKQRWSDEYLRICAKDRRPKAYESLTNSGHDWWFINRSTTDPNKSTYLGVADGVGGWAEGGIDPAEVSQGIMFHAHQTLLEDRSELSPQSLLAKAFQKTLDDAQVRGGASTALIARLDPTNAGLHWANLGDSSMMHIKAGAEKVGIQTQPQTHFFNCPYQLTKFPAGYPTHNFVADTPELADSGTLTLHDGDLVLLFTDGIGDNLWTEEIRSLVRLIIKSKSTWTDPDLVQAIAYTICDYAQRASFQENRSTPFEAYAIKNGITDLKGGKVDDITLVVSLVRY----------------------------------LT
454053	GC_00008687		PST_SWS484_2	13783	49	53	3	0	0.993508156435012	0.923772236993357	0.957371968426595	PF07228.17	Stage II sporulation protein E (SpoIIE)							13783	Chr_6	MFQLLGPTCHRRCFPSRLGQLRNPIDLLTQTSTCPNSNLFVRLTGHGTPRFQSTRTDQPVCKFISAASFIGKPVSERELSESSRLRRQNPTGFGAWTETEKQRWSDEYLRICAKDRRPKAYESLTNSGHDWWFINRSTTDPNKSTYLGVADGVGGWAEGGIDPAEVSQGIMFHAHQTLLEDRSELSPQSLLAKAFQKTLDDAQVRGGASTALIARLDPTNAGLHWANLGDSSMMHIKAGAEKVGIQTQPQTHFFNCPYQLTKFPAGYPTHNFVAGTPELADSGTLTLHDGDLVLLFTDGIGDNLWTEEIRSLVRLIIKSKSTWTDPDLVQAIAYTICDYAQRASFQENRSTPFEAYAIKNGITDLKGGKVDDITLVVSLVRY----------------------------------LT
454054	GC_00008687		PST_T030_1	11700	49	53	3	0	0.993508156435012	0.923772236993357	0.957371968426595	PF07228.17	Stage II sporulation protein E (SpoIIE)							11700	Chr_9	MFQLLGPTCHRRCFPSRLGQLRNPIDLLTQTSTCPHSNLFVRLTGHGTPRFQSTRTDQPICKFISAASFIGKPVSERELSESSRLRRQNPTGFGAWTETEKQRWSDEYLRICAKDRRPKAYESLTNSGHDWWFINRSTTDPNKSTYLGVADGVGGWAEGGIDPAEVSQGIMFHAHQTLLEDRSELSPQSLLAKAFQKTLDDAQVRGGASTALIARLDPTNAGLHWANLGDSSMMHIKAGAEKVGIQTQPQTHFFNCPYQLTKFPAGYPTHNFVADTPELADSGTLTLHDGDLVLLFTDGIGDNLWTEEIRSLVRLIIKSKSTWTDPDLVQAIAYTICDYAQRASFQENRSTPFEAYAIKNGITDLKGGKVDDITLVVSLVRY----------------------------------LT
454055	GC_00008687		PST_T030_2	12120	49	53	3	0	0.993508156435012	0.923772236993357	0.957371968426595	PF07228.17	Stage II sporulation protein E (SpoIIE)							12120	Chr_9	MFQLLGPTCHRRCFPSRLGQLRNPIDLLTQTSTCPNSNLFVRLTGHGTPRFQSTRTDQPVCKFISAASFIGKPVSERELSESSRLRRQNPTGFGAWTETEKQRWSDEYLRICAKDRRPKAYESLTNSGHDWWFINRSTTDPNKSTYLGVADGVGGWAEGGIDPAEVSQGIMFHAHQTLLEDRSELSPQSLLAKAFQKTLDDAQVRGGASTALIARLDPTNAGLHWANLGDSSMMHIKAGAEKVGIQTQPQTHFFNCPYQLTKFPAGYPTHNFVAGTPELADSGTLTLHDGDLVLLFTDGIGDNLWTEEIRSLVRLIIKSKSTWTDPDLVQAIAYTICDYAQRASFQENRSTPFEAYAIKNGITDLKGGKVDDITLVVSLVRY----------------------------------LT
454056	GC_00008687		PST_T034a	13914	49	53	3	0	0.993508156435012	0.923772236993357	0.957371968426595	PF07228.17	Stage II sporulation protein E (SpoIIE)							13914	Chr_10	MFQLLGPTCHRRCFPSRLGQLRNPIDLLTQTSTCPHSNLFVRLTGHGTPRFQSTRTDQPICKFISAASFIGKPVSERELSESSRLRRQNPTGFGAWTETEKQRWSDEYLRICAKDRRPKAYESLTNSGHDWWFINRSTTDPNKSTYLGVADGVGGWAEGGIDPAEVSQGIMFHAHQTLLEDRSELSPQSLLAKAFQKTLDDAQVRGGASTALIARLDPTNAGLHWANLGDSSMMHIKAGAEKVGIQTQPQTHFFNCPYQLTKFPAGYPTHNFVADTPELADSGTLTLHDGDLVLLFTDGIGDNLWTEEIRSLVRLIIKSKSTWTDPDLVQAIAYTICDYAQRASFQENRSTPFEAYAIKNGITDLKGGKVDDITLVVSLVRY----------------------------------LT
454057	GC_00008687		PST_T034b	4712	49	53	3	0	0.993508156435012	0.923772236993357	0.957371968426595	PF07228.17	Stage II sporulation protein E (SpoIIE)							4712	Chr_6	MFQLLGPTCHRRCFPSRLGQLRNPIDLLTQTSTCPNSNLFVRLTGHGTPRFQSTRTDQPVCKFISAASFIGKPVSERELSESSRLRRQNPTGFGAWTETEKQRWSDEYLRICAKDRRPKAYESLTNSGHDWWFINRSTTDPNKSTYLGVADGVGGWAEGGIDPAEVSQGIMFHAHQTLLEDRSELSPQSLLAKAFQKTLDDAQVRGGASTALIARLDPTNAGLHWANLGDSSMMHIKAGAEKVGIQTQPQTHFFNCPYQLTKFPAGYPTHNFVAGTPELADSGTLTLHDGDLVLLFTDGIGDNLWTEEIRSLVRLIIKSKSTWTDPDLVQAIAYTICDYAQRASFQENRSTPFEAYAIKNGITDLKGGKVDDITLVVSLVRY----------------------------------LT
454058	GC_00008687		PST_W011a	9240	49	53	3	0	0.993508156435012	0.923772236993357	0.957371968426595	PF07228.17	Stage II sporulation protein E (SpoIIE)							9240	Chr_6	MFQLLGPTCHRRCFPSRLGQLRNPIDLLTQTSTCPHSNLFVRLTGHGTPRFQSTRTDQPICKFISAASFIGKPVSERELSESSRLRRQNPTGFGAWTETEKQRWSDEYLRICAKDRRPKAYESLTNSGHDWWFINRSTTDPNKSTYLGVADGVGGWAEGGIDPAEVSQGIMFHAHQTLLEDRSELSPQSLLAKAFQKTLDDAQVRGGASTALIARLDPTNAGLHWANLGDSSMMHIKAGAEKVGIQTQPQTHFFNCPYQLTKFPAGYPTHNFVADTPELADSGTLTLHDGDLVLLFTDGIGDNLWTEEIRSLVRLIIKSKSTWTDPDLVQAIAYTICDYAQRASFQENRSTPFEAYAIKNGITDLKGGKVDDITLVVSLVRY----------------------------------LT
454059	GC_00008687		PST_W011b	13094	49	53	3	0	0.993508156435012	0.923772236993357	0.957371968426595	PF07228.17	Stage II sporulation protein E (SpoIIE)							13094	Chr_10	MFQLLGPTCHRRCFPSRLGQLRNPIDLLTQTSTCPNSNLFVRLTGHGTPRFQSTRTDQPVCKFISAASFIGKPVSERELSESSRLRRQNPTGFGAWTETEKQRWSDEYLRICAKDRRPKAYESLTNSGHDWWFINRSTTDPNKSTYLGVADGVGGWAEGGIDPAEVSQGIMFHAHQTLLEDRSELSPQSLLAKAFQKTLDDAQVRGGASTALIARLDPTNAGLHWANLGDSSMMHIKAGAEKVGIQTQPQTHFFNCPYQLTKFPAGYPTHNFVAGTPELADSGTLTLHDGDLVLLFTDGIGDNLWTEEIRSLVRLIIKSKSTWTDPDLVQAIAYTICDYAQRASFQENRSTPFEAYAIKNGITDLKGGKVDDITLVVSLVRY----------------------------------LT
454060	GC_00008687		PST_W025b	3533	49	53	3	0	0.993508156435012	0.923772236993357	0.957371968426595	PF07228.17	Stage II sporulation protein E (SpoIIE)							3533	Chr_10	MFQLLGPTCHRRCFPSRLGQLRNPIDLLTQTSTCPNSNLFVRLTGHGTPRFQSTRTDQPVCKFISAASFIGKPVSERELSESSRLRRQNPTGFGAWTETEKQRWSDEYLRICAKDRRPKAYESLTNSGHDWWFINRSTTDPNKSTYLGVADGVGGWAEGGIDPAEVSQGIMFHAHQTLLEDRSELSPQSLLAKAFQKTLDDAQVRGGASTALIARLDPTNAGLHWANLGDSSMMHIKAGAEKVGIQTQPQTHFFNCPYQLTKFPAGYPTHNFVAGTPELADSGTLTLHDGDLVLLFTDGIGDNLWTEEIRSLVRLIIKSKSTWTDPDLVQAIAYTICDYAQRASFQENRSTPFEAYAIKNGITDLKGGKVDDITLVVSLVRY----------------------------------LT
454061	GC_00008687		PST_W025b	9894	49	53	3	0	0.993508156435012	0.923772236993357	0.957371968426595	PF07228.17	Stage II sporulation protein E (SpoIIE)							9894	ChrUn	MFQLLGPTCHRRCFPSRLGQLRNPIDLLTQTSTCPHSNLFVRLTGHGTPRFQSTRTDQPICKFISAASFIGKPVSERELSESSRLRRQNPTGFGAWTETEKQRWSDEYLRICAKDRRPKAYESLTNSGHDWWFINRSTTDPNKSTYLGVADGVGGWAEGGIDPAEVSQGIMFHAHQTLLEDRSELSPQSLLAKAFQKTLDDAQVRGGASTALIARLDPTNAGLHWANLGDSSMMHIKAGAEKVGIQTQPQTHFFNCPYQLTKFPAGYPTHNFVADTPELADSGTLTLHDGDLVLLFTDGIGDNLWTEEIRSLVRLIIKSKSTWTDPDLVQAIAYTICDYAQRASFQENRSTPFEAYAIKNGITDLKGGKVDDITLVVSLVRY----------------------------------LT
454062	GC_00008687		PST_W029a	11672	49	53	3	0	0.993508156435012	0.923772236993357	0.957371968426595	PF07228.17	Stage II sporulation protein E (SpoIIE)							11672	Chr_6	MFQLLGPTCHRRCFPSRLGQLRNPIDLLTQTSTCPNSNLFVRLTGHGTPRFQSTRTDQPVCKFISAASFIGKPVSERELSESSRLRRQNPTGFGAWTETEKQRWSDEYLRICAKDRRPKAYESLTNSGHDWWFINRSTTDPNKSTYLGVADGVGGWAEGGIDPAEVSQGIMFHAHQTLLEDRSELSPQSLLAKAFQKTLDDAQVRGGASTALIARLDPTNAGLHWANLGDSSMMHIKAGAEKVGIQTQPQTHFFNCPYQLTKFPAGYPTHNFVAGTPELADSGTLTLHDGDLVLLFTDGIGDNLWTEEIRSLVRLIIKSKSTWTDPDLVQAIAYTICDYAQRASFQENRSTPFEAYAIKNGITDLKGGKVDDITLVVSLVRY----------------------------------LT
454063	GC_00008687		PST_W029b	4648	49	53	3	0	0.993508156435012	0.923772236993357	0.957371968426595	PF07228.17	Stage II sporulation protein E (SpoIIE)							4648	Chr_10	MFQLLGPTCHRRCFPSRLGQLRNPIDLLTQTSTCPHSNLFVRLTGHGTPRFQSTRTDQPICKFISAASFIGKPVSERELSESSRLRRQNPTGFGAWTETEKQRWSDEYLRICAKDRRPKAYESLTNSGHDWWFINRSTTDPNKSTYLGVADGVGGWAEGGIDPAEVSQGIMFHAHQTLLEDRSELSPQSLLAKAFQKTLDDAQVRGGASTALIARLDPTNAGLHWANLGDSSMMHIKAGAEKVGIQTQPQTHFFNCPYQLTKFPAGYPTHNFVADTPELADSGTLTLHDGDLVLLFTDGIGDNLWTEEIRSLVRLIIKSKSTWTDPDLVQAIAYTICDYAQRASFQENRSTPFEAYAIKNGITDLKGGKVDDITLVVSLVRY----------------------------------LT
454064	GC_00008687		PST_W039a	11570	49	53	3	0	0.993508156435012	0.923772236993357	0.957371968426595	PF07228.17	Stage II sporulation protein E (SpoIIE)							11570	Chr_9	MFQLLGPTCHRRCFPSRLGQLRNPIDLLTQTSTCPNSNLFVRLTGHGTPRFQSTRTDQPVCKFISAASFIGKPVSERELSESSRLRRQNPTGFGAWTETEKQRWSDEYLRICAKDRRPKAYESLTNSGHDWWFINRSTTDPNKSTYLGVADGVGGWAEGGIDPAEVSQGIMFHAHQTLLEDRSELSPQSLLAKAFQKTLDDAQVRGGASTALIARLDPTNAGLHWANLGDSSMMHIKAGAEKVGIQTQPQTHFFNCPYQLTKFPAGYPTHNFVAGTPELADSGTLTLHDGDLVLLFTDGIGDNLWTEEIRSLVRLIIKSKSTWTDPDLVQAIAYTICDYAQRASFQENRSTPFEAYAIKNGITDLKGGKVDDITLVVSLVRY----------------------------------LT
454065	GC_00008687		PST_W039b	9195	49	53	3	0	0.993508156435012	0.923772236993357	0.957371968426595	PF07228.17	Stage II sporulation protein E (SpoIIE)							9195	Chr_9	MFQLLGPTCHRRCFPSRLGQLKTPIDLLTQTSTCPNSNLFVRLTGHGTPRFQSTRTDQPICKFISAASFIGKPVSERELSESSRLRRQNPTGFGAWTETEKQRWSDEYLRICAKDRRPKAYESLTNSGHDWWFINRSTTDPNKSTYLGVADGVGGWAEGGIDPAEVSQGIMFHAHQTLLEDRSELSPQSLLAKAFQKTLDDAQVRGGASTALIARLDPTNAGLHWANLGDSSMMHIKAGAEKVGIQTQPQTHFFNCPYQLTKFPAGYPTHNFVADTPELADSGTLTLHDGDLVLLFTDGIGDNLWTEEIRSLVRLIIKSKSTWTDPDLVQAIAYTICDYAQRASFQENRSTPFEAYAIKNGITDLKGGKVDDITLVVSLVRY----------------------------------LT
454066	GC_00008687		PST_W048a	12286	49	53	3	0	0.993508156435012	0.923772236993357	0.957371968426595	PF07228.17	Stage II sporulation protein E (SpoIIE)							12286	Chr_6	MFQLLGPTCHRRCFPSRLGQLRNPIDLLTQTSTCPNSNLFVRLTGHGTPRFQSTRTDQPVCKFISAASFIGKPVSERELSESSRLRRQNPTGFGAWTETEKQRWSDEYLRICAKDRRPKAYESLTNSGHDWWFINRSTTDPNKSTYLGVADGVGGWAEGGIDPAEVSQGIMFHAHQTLLEDRSELSPQSLLAKAFQKTLDDAQVRGGASTALIARLDPTNAGLHWANLGDSSMMHIKAGAEKVGIQTQPQTHFFNCPYQLTKFPAGYPTHNFVAGTPELADSGTLTLHDGDLVLLFTDGIGDNLWTEEIRSLVRLIIKSKSTWTDPDLVQAIAYTICDYAQRASFQENRSTPFEAYAIKNGITDLKGGKVDDITLVVSLVRY----------------------------------LT
454067	GC_00008687		PST_W048b	4053	49	53	3	0	0.993508156435012	0.923772236993357	0.957371968426595	PF07228.17	Stage II sporulation protein E (SpoIIE)							4053	Chr_10	MFQLLGPTCHRRCFPSRLGQLRNPIDLLTQTSTCPHSNLFVRLTGHGTPRFQSTRTDQPICKFISAASFIGKPVSERELSESSRLRRQNPTGFGAWTETEKQRWSDEYLRICAKDRRPKAYESLTNSGHDWWFINRSTTDPNKSTYLGVADGVGGWAEGGIDPAEVSQGIMFHAHQTLLEDRSELSPQSLLAKAFQKTLDDAQVRGGASTALIARLDPTNAGLHWANLGDSSMMHIKAGAEKVGIQTQPQTHFFNCPYQLTKFPAGYPTHNFVADTPELADSGTLTLHDGDLVLLFTDGIGDNLWTEEIRSLVRLIIKSKSTWTDPDLVQAIAYTICDYAQRASFQENRSTPFEAYAIKNGITDLKGGKVDDITLVVSLVRY----------------------------------LT
454068	GC_00008687		PST_W052a	13530	49	53	3	0	0.993508156435012	0.923772236993357	0.957371968426595	PF07228.17	Stage II sporulation protein E (SpoIIE)							13530	Chr_6	MFQLLGPTCHRRCFPSRLGQLRNPIDLLTQTSTCPNSNLFVRLTGHGTPRFQSTRTDQPVCKFISAASFIGKPVSERELSESSRLRRQNPTGFGAWTETEKQRWSDEYLRICAKDRRPKAYESLTNSGHDWWFINRSTTDPNKSTYLGVADGVGGWAEGGIDPAEVSQGIMFHAHQTLLEDRSELSPQSLLAKAFQKTLDDAQVRGGASTALIARLDPTNAGLHWANLGDSSMMHIKAGAEKVGIQTQPQTHFFNCPYQLTKFPAGYPTHNFVAGTPELADSGTLTLHDGDLVLLFTDGIGDNLWTEEIRSLVRLIIKSKSTWTDPDLVQAIAYTICDYAQRASFQENRSTPFEAYAIKNGITDLKGGKVDDITLVVSLVRY----------------------------------LT
454069	GC_00008687		PST_W052b	5534	49	53	3	0	0.993508156435012	0.923772236993357	0.957371968426595	PF07228.17	Stage II sporulation protein E (SpoIIE)							5534	Chr_10	MFQLLGPTCHRRCFPSRLGQLRNPIDLLTQTSTCPHSNLFVRLTGHGTPRFQSTRTDQPICKFISAASFIGKPVSERELSESSRLRRQNPTGFGAWTETEKQRWSDEYLRICAKDRRPKAYESLTNSGHDWWFINRSTTDPNKSTYLGVADGVGGWAEGGIDPAEVSQGIMFHAHQTLLEDRSELSPQSLLAKAFQKTLDDAQVRGGASTALIARLDPTNAGLHWANLGDSSMMHIKAGAEKVGIQTQPQTHFFNCPYQLTKFPAGYPTHNFVADTPELADSGTLTLHDGDLVLLFTDGIGDNLWTEEIRSLVRLIIKSKSTWTDPDLVQAIAYTICDYAQRASFQENRSTPFEAYAIKNGITDLKGGKVDDITLVVSLVRY----------------------------------LT
454070	GC_00008687		PST_W053a	4928	49	53	3	0	0.993508156435012	0.923772236993357	0.957371968426595	PF07228.17	Stage II sporulation protein E (SpoIIE)							4928	Chr_6	MFQLLGPTCHRRCFPSRLGQLRNPIDLLTQTSTCPNSNLFVRLTGHGTPRFQSTRTDQPVCKFISAASFIGKPVSERELSESSRLRRQNPTGFGAWTETEKQRWSDEYLRICAKDRRPKAYESLTNSGHDWWFINRSTTDPNKSTYLGVADGVGGWAEGGIDPAEVSQGIMFHAHQTLLEDRSELSPQSLLAKAFQKTLDDAQVRGGASTALIARLDPTNAGLHWANLGDSSMMHIKAGAEKVGIQTQPQTHFFNCPYQLTKFPAGYPTHNFVAGTPELADSGTLTLHDGDLVLLFTDGIGDNLWTEEIRSLVRLIIKSKSTWTDPDLVQAIAYTICDYAQRASFQENRSTPFEAYAIKNGITDLKGGKVDDITLVVSLVRY----------------------------------LT
454071	GC_00008687		PST_W053b	4541	49	53	3	0	0.993508156435012	0.923772236993357	0.957371968426595	PF07228.17	Stage II sporulation protein E (SpoIIE)							4541	Chr_10	MFQLLGPTCHRRCFPSRLGQLRNPIDLLTQTSTCPHSNLFVRLTGHGTPRFQSTRTDQPICKFISAASFIGKPVSERELSESSRLRRQNPTGFGAWTETEKQRWSDEYLRICAKDRRPKAYESLTNSGHDWWFINRSTTDPNKSTYLGVADGVGGWAEGGIDPAEVSQGIMFHAHQTLLEDRSELSPQSLLAKAFQKTLDDAQVRGGASTALIARLDPTNAGLHWANLGDSSMMHIKAGAEKVGIQTQPQTHFFNCPYQLTKFPAGYPTHNFVADTPELADSGTLTLHDGDLVLLFTDGIGDNLWTEEIRSLVRLIIKSKSTWTDPDLVQAIAYTICDYAQRASFQENRSTPFEAYAIKNGITDLKGGKVDDITLVVSLVRY----------------------------------LT
454072	GC_00008687		PST_W054a	12467	49	53	3	0	0.993508156435012	0.923772236993357	0.957371968426595	PF07228.17	Stage II sporulation protein E (SpoIIE)							12467	Chr_9	MFQLLGPTCHRRCFPSRLGQLRNPIDLLTQTSTCPNSNLFVRLTGHGTPRFQSTRTDQPVCKFISAASFIGKPVSERELSESSRLRRQNPTGFGAWTETEKQRWSDEYLRICAKDRRPKAYESLTNSGHDWWFINRSTTDPNKSTYLGVADGVGGWAEGGIDPAEVSQGIMFHAHQTLLEDRSELSPQSLLAKAFQKTLDDAQVRGGASTALIARLDPTNAGLHWANLGDSSMMHIKAGAEKVGIQTQPQTHFFNCPYQLTKFPAGYPTHNFVAGTPELADSGTLTLHDGDLVLLFTDGIGDNLWTEEIRSLVRLIIKSKSTWTDPDLVQAIAYTICDYAQRASFQENRSTPFEAYAIKNGITDLKGGKVDDITLVVSLVRY----------------------------------LT
454073	GC_00008687		PST_W054b	5450	49	53	3	0	0.993508156435012	0.923772236993357	0.957371968426595	PF07228.17	Stage II sporulation protein E (SpoIIE)							5450	Chr_9	MFQLLGPTCHRRCFPSRLGQLRNPIDLLTQTSTCPHSNLFVRLTGHGTPRFQSTRTDQPICKFISAASFIGKPVSERELSESSRLRRQNPTGFGAWTETEKQRWSDEYLRICAKDRRPKAYESLTNSGHDWWFINRSTTDPNKSTYLGVADGVGGWAEGGIDPAEVSQGIMFHAHQTLLEDRSELSPQSLLAKAFQKTLDDAQVRGGASTALIARLDPTNAGLHWANLGDSSMMHIKAGAEKVGIQTQPQTHFFNCPYQLTKFPAGYPTHNFVADTPELADSGTLTLHDGDLVLLFTDGIGDNLWTEEIRSLVRLIIKSKSTWTDPDLVQAIAYTICDYAQRASFQENRSTPFEAYAIKNGITDLKGGKVDDITLVVSLVRY----------------------------------LT
454074	GC_00008687		PST_W057a	12173	49	53	3	0	0.993508156435012	0.923772236993357	0.957371968426595	PF07228.17	Stage II sporulation protein E (SpoIIE)							12173	Chr_6	MFQLLGPTCHRRCFPSRLGQLRNPIDLLTQTSTCPNSNLFVRLTGHGTPRFQSTRTDQPVCKFISAASFIGKPVSERELSESSRLRRQNPTGFGAWTETEKQRWSDEYLRICAKDRRPKAYESLTNSGHDWWFINRSTTDPNKSTYLGVADGVGGWAEGGIDPAEVSQGIMFHAHQTLLEDRSELSPQSLLAKAFQKTLDDAQVRGGASTALIARLDPTNAGLHWANLGDSSMMHIKAGAEKVGIQTQPQTHFFNCPYQLTKFPAGYPTHNFVAGTPELADSGTLTLHDGDLVLLFTDGIGDNLWTEEIRSLVRLIIKSKSTWTDPDLVQAIAYTICDYAQRASFQENRSTPFEAYAIKNGITDLKGGKVDDITLVVSLVRY----------------------------------LT
454075	GC_00008687		PST_W057b	6858	49	53	3	0	0.993508156435012	0.923772236993357	0.957371968426595	PF07228.17	Stage II sporulation protein E (SpoIIE)							6858	Chr_10	MFQLLGPTCHRRCFPSRLGQLRNPIDLLTQTSTCPHSNLFVRLTGHGTPRFQSTRTDQPICKFISAASFIGKPVSERELSESSRLRRQNPTGFGAWTETEKQRWSDEYLRICAKDRRPKAYESLTNSGHDWWFINRSTTDPNKSTYLGVADGVGGWAEGGIDPAEVSQGIMFHAHQTLLEDRSELSPQSLLAKAFQKTLDDAQVRGGASTALIARLDPTNAGLHWANLGDSSMMHIKAGAEKVGIQTQPQTHFFNCPYQLTKFPAGYPTHNFVADTPELADSGTLTLHDGDLVLLFTDGIGDNLWTEEIRSLVRLIIKSKSTWTDPDLVQAIAYTICDYAQRASFQENRSTPFEAYAIKNGITDLKGGKVDDITLVVSLVRY----------------------------------LT
454076	GC_00008687		PST_W088b	6065	49	53	3	0	0.993508156435012	0.923772236993357	0.957371968426595	PF07228.17	Stage II sporulation protein E (SpoIIE)							6065	Chr_10	MFQLLGPTCHRRCFPSRLGQLRNPIDLLTQTSTCPNSNLFVRLTGHGTPRFQSTRTDQPVCKFISAASFIGKPVSERELSESSRLRRQNPTGFGAWTETEKQRWSDEYLRICAKDRRPKAYESLTNSGHDWWFINRSTTDPNKSTYLGVADGVGGWAEGGIDPAEVSQGIMFHAHQTLLEDRSELSPQSLLAKAFQKTLDDAQVRGGASTALIARLDPTNAGLHWANLGDSSMMHIKAGAEKVGIQTQPQTHFFNCPYQLTKFPAGYPTHNFVAGTPELADSGTLTLHDGDLVLLFTDGIGDNLWTEEIRSLVRLIIKSKSTWTDPDLVQAIAYTICDYAQRASFQENRSTPFEAYAIKNGITDLKGGKVDDITLVVSLVRY----------------------------------LT
454077	GC_00008687		PST_W088b	15071	49	53	3	0	0.993508156435012	0.923772236993357	0.957371968426595	PF07228.17	Stage II sporulation protein E (SpoIIE)							15071	ChrUn	MFQLLGPTCHRRCFPSRLGQLRNPIDLLTQTSTCPHSNLFVRLTGHGTPRFQSTRTDQPICKFISAASFIGKPVSERELSESSRLRRQNPTGFGAWTETEKQRWSDEYLRICAKDRRPKAYESLTNSGHDWWFINRSTTDPNKSTYLGVADGVGGWAEGGIDPAEVSQGIMFHAHQTLLEDRSELSPQSLLAKAFQKTLDDAQVRGGASTALIARLDPTNAGLHWANLGDSSMMHIKAGAEKVGIQTQPQTHFFNCPYQLTKFPAGYPTHNFVADTPELADSGTLTLHDGDLVLLFTDGIGDNLWTEEIRSLVRLIIKSKSTWTDPDLVQAIAYTICDYAQRASFQENRSTPFEAYAIKNGITDLKGGKVDDITLVVSLVRY----------------------------------LT
454078	GC_00008687		PST_Yr1646a	12710	49	53	3	0	0.993508156435012	0.923772236993357	0.957371968426595	PF07228.17	Stage II sporulation protein E (SpoIIE)							12710	Chr_6	MFQLLGPTCHRRCFPSRLGQLRNPIDLLTQTSTCPNSNLFVRLTGHGTPRFQSTRTDQPVCKFISAASFIGKPVSERELSESSRLRRQNPTGFGAWTETEKQRWSDEYLRICAKDRRPKAYESLTNSGHDWWFINRSTTDPNKSTYLGVADGVGGWAEGGIDPAEVSQGIMFHAHQTLLEDRSELSPQSLLAKAFQKTLDDAQVRGGASTALIARLDPTNAGLHWANLGDSSMMHIKAGAEKVGIQTQPQTHFFNCPYQLTKFPAGYPTHNFVAGTPELADSGTLTLHDGDLVLLFTDGIGDNLWTEEIRSLVRLIIKSKSTWTDPDLVQAIAYTICDYAQRASFQENRSTPFEAYAIKNGITDLKGGKVDDITLVVSLVRY----------------------------------LT
454079	GC_00008687		PST_Yr1646b	4605	49	53	3	0	0.993508156435012	0.923772236993357	0.957371968426595	PF07228.17	Stage II sporulation protein E (SpoIIE)							4605	Chr_10	MFQLLGPTCHRRCFPSRLGQLRNPIDLLTQTSTCPHSNLFVRLTGHGTPRFQSTRTDQPICKFISAASFIGKPVSERELSESSRLRRQNPTGFGAWTETEKQRWSDEYLRICAKDRRPKAYESLTNSGHDWWFINRSTTDPNKSTYLGVADGVGGWAEGGIDPAEVSQGIMFHAHQTLLEDRSELSPQSLLAKAFQKTLDDAQVRGGASTALIARLDPTNAGLHWANLGDSSMMHIKAGAEKVGIQTQPQTHFFNCPYQLTKFPAGYPTHNFVADTPELADSGTLTLHDGDLVLLFTDGIGDNLWTEEIRSLVRLIIKSKSTWTDPDLVQAIAYTICDYAQRASFQENRSTPFEAYAIKNGITDLKGGKVDDITLVVSLVRY----------------------------------LT
454080	GC_00008687		PST_Yr1706a	14601	49	53	3	0	0.993508156435012	0.923772236993357	0.957371968426595	PF07228.17	Stage II sporulation protein E (SpoIIE)							14601	Chr_6	MFQLLGPTCHRRCFPSRLGQLRNPIDLLTQTSTCPNSNLFVRLTGHGTPRFQSTRTDQPVCKFISAASFIGKPVSERELSESSRLRRQNPTGFGAWTETEKQRWSDEYLRICAKDRRPKAYESLTNSGHDWWFINRSTTDPNKSTYLGVADGVGGWAEGGIDPAEVSQGIMFHAHQTLLEDRSELSPQSLLAKAFQKTLDDAQVRGGASTALIARLDPTNAGLHWANLGDSSMMHIKAGAEKVGIQTQPQTHFFNCPYQLTKFPAGYPTHNFVAGTPELADSGTLTLHDGDLVLLFTDGIGDNLWTEEIRSLVRLIIKSKSTWTDPDLVQAIAYTICDYAQRASFQENRSTPFEAYAIKNGITDLKGGKVDDITLVVSLVRY----------------------------------LT
454081	GC_00008687		PST_Yr1706b	4440	49	53	3	0	0.993508156435012	0.923772236993357	0.957371968426595	PF07228.17	Stage II sporulation protein E (SpoIIE)							4440	Chr_10	MFQLLGPTCHRRCFPSRLGQLRNPIDLLTQTSTCPHSNLFVRLTGHGTPRFQSTRTDQPICKFISAASFIGKPVSERELSESSRLRRQNPTGFGAWTETEKQRWSDEYLRICAKDRRPKAYESLTNSGHDWWFINRSTTDPNKSTYLGVADGVGGWAEGGIDPAEVSQGIMFHAHQTLLEDRSELSPQSLLAKAFQKTLDDAQVRGGASTALIARLDPTNAGLHWANLGDSSMMHIKAGAEKVGIQTQPQTHFFNCPYQLTKFPAGYPTHNFVADTPELADSGTLTLHDGDLVLLFTDGIGDNLWTEEIRSLVRLIIKSKSTWTDPDLVQAIAYTICDYAQRASFQENRSTPFEAYAIKNGITDLKGGKVDDITLVVSLVRY----------------------------------LT
454082	GC_00008687		PST_Yr1716a	3707	49	53	3	0	0.993508156435012	0.923772236993357	0.957371968426595	PF07228.17	Stage II sporulation protein E (SpoIIE)							3707	Chr_6	MFQLLGPTCHRRCFPSRLGQLRNPIDLLTQTSTCPNSNLFVRLTGHGTPRFQSTRTDQPVCKFISAASFIGKPVSERELSESSRLRRQNPTGFGAWTETEKQRWSDEYLRICAKDRRPKAYESLTNSGHDWWFINRSTTDPNKSTYLGVADGVGGWAEGGIDPAEVSQGIMFHAHQTLLEDRSELSPQSLLAKAFQKTLDDAQVRGGASTALIARLDPTNAGLHWANLGDSSMMHIKAGAEKVGIQTQPQTHFFNCPYQLTKFPAGYPTHNFVAGTPELADSGTLTLHDGDLVLLFTDGIGDNLWTEEIRSLVRLIIKSKSTWTDPDLVQAIAYTICDYAQRASFQENRSTPFEAYAIKNGITDLKGGKVDDITLVVSLVRY----------------------------------LT
454083	GC_00008687		PST_Yr1716b	4495	49	53	3	0	0.993508156435012	0.923772236993357	0.957371968426595	PF07228.17	Stage II sporulation protein E (SpoIIE)							4495	Chr_10	MFQLLGPTCHRRCFPSRLGQLRNPIDLLTQTSTCPHSNLFVRLTGHGTPRFQSTRTDQPICKFISAASFIGKPVSERELSESSRLRRQNPTGFGAWTETEKQRWSDEYLRICAKDRRPKAYESLTNSGHDWWFINRSTTDPNKSTYLGVADGVGGWAEGGIDPAEVSQGIMFHAHQTLLEDRSELSPQSLLAKAFQKTLDDAQVRGGASTALIARLDPTNAGLHWANLGDSSMMHIKAGAEKVGIQTQPQTHFFNCPYQLTKFPAGYPTHNFVADTPELADSGTLTLHDGDLVLLFTDGIGDNLWTEEIRSLVRLIIKSKSTWTDPDLVQAIAYTICDYAQRASFQENRSTPFEAYAIKNGITDLKGGKVDDITLVVSLVRY----------------------------------LT
454084	GC_00008687		PST_Yr2011a	6041	49	53	3	0	0.993508156435012	0.923772236993357	0.957371968426595	PF07228.17	Stage II sporulation protein E (SpoIIE)							6041	Chr_6	MFQLLGPTCHRRCFPSRLGQLRNPIDLLTQTSTCPNSNLFVRLTGHGTPRFQSTRTDQPVCKFISAASFIGKPVSERELSESSRLRRQNPTGFGAWTETEKQRWSDEYLRICAKDRRPKAYESLTNSGHDWWFINRSTTDPNKSTYLGVADGVGGWAEGGIDPAEVSQGIMFHAHQTLLEDRSELSPQSLLAKAFQKTLDDAQVRGGASTALIARLDPTNAGLHWANLGDSSMMHIKAGAEKVGIQTQPQTHFFNCPYQLTKFPAGYPTHNFVAGTPELADSGTLTLHDGDLVLLFTDGIGDNLWTEEIRSLVRLIIKSKSTWTDPDLVQAIAYTICDYAQRASFQENRSTPFEAYAIKNGITDLKGGKVDDITLVVSLVRY----------------------------------LT
454085	GC_00008687		PST_Yr2011b	5086	49	53	3	0	0.993508156435012	0.923772236993357	0.957371968426595	PF07228.17	Stage II sporulation protein E (SpoIIE)							5086	Chr_10	MFQLLGPTCHRRCFPSRLGQLRNPIDLLTQTSTCPHSNLFVRLTGHGTPRFQSTRTDQPICKFISAASFIGKPVSERELSESSRLRRQNPTGFGAWTETEKQRWSDEYLRICAKDRRPKAYESLTNSGHDWWFINRSTTDPNKSTYLGVADGVGGWAEGGIDPAEVSQGIMFHAHQTLLEDRSELSPQSLLAKAFQKTLDDAQVRGGASTALIARLDPTNAGLHWANLGDSSMMHIKAGAEKVGIQTQPQTHFFNCPYQLTKFPAGYPTHNFVADTPELADSGTLTLHDGDLVLLFTDGIGDNLWTEEIRSLVRLIIKSKSTWTDPDLVQAIAYTICDYAQRASFQENRSTPFEAYAIKNGITDLKGGKVDDITLVVSLVRY----------------------------------LT
454086	GC_00008687		PST_Yr2015a	9842	49	53	3	0	0.993508156435012	0.923772236993357	0.957371968426595	PF07228.17	Stage II sporulation protein E (SpoIIE)							9842	Chr_6	MFQLLGPTCHRRCFPSRLGQLRNPIDLLTQTSTCPNSNLFVRLTGHGTPRFQSTRTDQPVCKFISAASFIGKPVSERELSESSRLRRQNPTGFGAWTETEKQRWSDEYLRICAKDRRPKAYESLTNSGHDWWFINRSTTDPNKSTYLGVADGVGGWAEGGIDPAEVSQGIMFHAHQTLLEDRSELSPQSLLAKAFQKTLDDAQVRGGASTALIARLDPTNAGLHWANLGDSSMMHIKAGAEKVGIQTQPQTHFFNCPYQLTKFPAGYPTHNFVAGTPELADSGTLTLHDGDLVLLFTDGIGDNLWTEEIRSLVRLIIKSKSTWTDPDLVQAIAYTICDYAQRASFQENRSTPFEAYAIKNGITDLKGGKVDDITLVVSLVRY----------------------------------LT
454087	GC_00008687		PST_Yr2015b	12735	49	53	3	0	0.993508156435012	0.923772236993357	0.957371968426595	PF07228.17	Stage II sporulation protein E (SpoIIE)							12735	Chr_10	MFQLLGPTCHRRCFPSRLGQLRNPIDLLTQTSTCPHSNLFVRLTGHGTPRFQSTRTDQPICKFISAASFIGKPVSERELSESSRLRRQNPTGFGAWTETEKQRWSDEYLRICAKDRRPKAYESLTNSGHDWWFINRSTTDPNKSTYLGVADGVGGWAEGGIDPAEVSQGIMFHAHQTLLEDRSELSPQSLLAKAFQKTLDDAQVRGGASTALIARLDPTNAGLHWANLGDSSMMHIKAGAEKVGIQTQPQTHFFNCPYQLTKFPAGYPTHNFVADTPELADSGTLTLHDGDLVLLFTDGIGDNLWTEEIRSLVRLIIKSKSTWTDPDLVQAIAYTICDYAQRASFQENRSTPFEAYAIKNGITDLKGGKVDDITLVVSLVRY----------------------------------LT
454088	GC_00008687		PST_Yr201644_1	4350	49	53	3	0	0.993508156435012	0.923772236993357	0.957371968426595	PF07228.17	Stage II sporulation protein E (SpoIIE)							4350	Chr_6	MFQLLGPTCHRRCFPSRLGQLRNPIDLLTQTSTCPNSNLFVRLTGHGTPRFQSTRTDQPVCKFISAASFIGKPVSERELSESSRLRRQNPTGFGAWTETEKQRWSDEYLRICAKDRRPKAYESLTNSGHDWWFINRSTTDPNKSTYLGVADGVGGWAEGGIDPAEVSQGIMFHAHQTLLEDRSELSPQSLLAKAFQKTLDDAQVRGGASTALIARLDPTNAGLHWANLGDSSMMHIKAGAEKVGIQTQPQTHFFNCPYQLTKFPAGYPTHNFVAGTPELADSGTLTLHDGDLVLLFTDGIGDNLWTEEIRSLVRLIIKSKSTWTDPDLVQAIAYTICDYAQRASFQENRSTPFEAYAIKNGITDLKGGKVDDITLVVSLVRY----------------------------------LT
454089	GC_00008687		PST_Yr201644_2	11295	49	53	3	0	0.993508156435012	0.923772236993357	0.957371968426595	PF07228.17	Stage II sporulation protein E (SpoIIE)							11295	Chr_10	MFQLLGPTCHRRCFPSRLGQLRNPIDLLTQTSTCPHSNLFVRLTGHGTPRFQSTRTDQPICKFISAASFIGKPVSERELSESSRLRRQNPTGFGAWTETEKQRWSDEYLRICAKDRRPKAYESLTNSGHDWWFINRSTTDPNKSTYLGVADGVGGWAEGGIDPAEVSQGIMFHAHQTLLEDRSELSPQSLLAKAFQKTLDDAQVRGGASTALIARLDPTNAGLHWANLGDSSMMHIKAGAEKVGIQTQPQTHFFNCPYQLTKFPAGYPTHNFVADTPELADSGTLTLHDGDLVLLFTDGIGDNLWTEEIRSLVRLIIKSKSTWTDPDLVQAIAYTICDYAQRASFQENRSTPFEAYAIKNGITDLKGGKVDDITLVVSLVRY----------------------------------LT
454090	GC_00008688		PSH_233a	9122	52	53	2	0	0.895046871210122	0.754550048770812	0.818815375008782	PF08122.17	NADH-ubiquinone oxidoreductase B12 subunit family							9122	Chr_9	MKTRLISTNYVVLKVCYIFSGEASIQFKTPIQILLQVFTLLLVGMSDPKQPIYRDPWAKREAWRKHPVFDRRTQIRNMFPGFGIALIAFSGYVAWDNLSSPNSTTIHDLKKHSEDQIKQKDNLLGWVTGQDDKKADHK
454091	GC_00008688		PSH_233b	10265	52	53	2	0	0.895046871210122	0.754550048770812	0.818815375008782	PF08122.17	NADH-ubiquinone oxidoreductase B12 subunit family							10265	Chr_8	--------------------------------------------MSDPKQPIYRDPWAKREAWRKHPVFDRRTQIRNMFPGFGIALIAFSGYVAWDNLSSPNSTTIHDLKKHSEDQIKQKDNLLGWVTGQDDKKADHK
454092	GC_00008688		PSH_76a	9868	52	53	2	0	0.895046871210122	0.754550048770812	0.818815375008782	PF08122.17	NADH-ubiquinone oxidoreductase B12 subunit family							9868	Chr_9	--------------------------------------------MSDPKQPIYRDPWAKREAWRKHPVFDRRTQIRNMFPGFGIALIAFSGYVAWDNLSSPNSTTIHDLKKHSEDQIKQKDNLLGWVTGQDDKKADHK
454093	GC_00008688		PSH_76b	13626	52	53	2	0	0.895046871210122	0.754550048770812	0.818815375008782	PF08122.17	NADH-ubiquinone oxidoreductase B12 subunit family							13626	Chr_8	--------------------------------------------MSSGGGSTLQNFI------RSSRFQARRSRIRNMFPGFGIALIAFSGYVAWDNLSSPNSTTIHDLKKHSEDQIKQKDNLLGWVTGQDDKKADHK
454094	GC_00008688		PSH_NDPSH_1	10566	52	53	2	0	0.895046871210122	0.754550048770812	0.818815375008782	PF08122.17	NADH-ubiquinone oxidoreductase B12 subunit family							10566	Chr_9	--------------------------------------------MSDPKQPIYRDPWAKREAWRKHPVFDRRTQIRNMFPGFGIALIAFSGYVAWDNLSSPNSTTIHDLKKHSEDQIKQKDNLLGWVTGQDDKKADHK
454095	GC_00008688		PSH_NDPSH_2	13527	52	53	2	0	0.895046871210122	0.754550048770812	0.818815375008782	PF08122.17	NADH-ubiquinone oxidoreductase B12 subunit family							13527	Chr_8	--------------------------------------------MSSGGGSTLQNFI------RSSRFQARRSRIRNMFPGFGIALIAFSGYVAWDNLSSPNSTTIHDLKKHSEDQIKQKDNLLGWVTGQDDKKADHK
454096	GC_00008688		PST_130_1	5025	52	53	2	0	0.895046871210122	0.754550048770812	0.818815375008782	PF08122.17	NADH-ubiquinone oxidoreductase B12 subunit family							5025	Chr_9	-------------------MSSEKIQFKTPIQIVFEVFTLLVVGMSDRKQPIYRDPWAKREAWRKHPVFDRRTQIRNMFPGFGIALIAFSGYVAWDNLSSPNSSTIHDLKKHSEDQIKQKDNLLGWVTGQDDKKADHK
454097	GC_00008688		PST_130_2	3927	52	53	2	0	0.895046871210122	0.754550048770812	0.818815375008782	PF08122.17	NADH-ubiquinone oxidoreductase B12 subunit family							3927	Chr_8	--------------------------------------------MSDPKQPIYRDPWAKREAWRKHPVFDRRTQIRNMFPGFGIALIAFSGYVAWDNLSSPNSTTIHDLKKHSEDQIKQKDNLLGWVTGQDDKKADHK
454098	GC_00008688		PST_134E36_1	9980	52	53	2	0	0.895046871210122	0.754550048770812	0.818815375008782	PF08122.17	NADH-ubiquinone oxidoreductase B12 subunit family							9980	Chr_9	--------------------------------------------MSDPKQPIYRDPWAKREAWRKHPVFDRRTQIRNMFPGFGIALIAFSGYVAWDNLSSPNSTTIHDLKKHSEDQIKQKDNLLGWVTGQDDKKADHK
454099	GC_00008688		PST_134E36_2	9505	52	53	2	0	0.895046871210122	0.754550048770812	0.818815375008782	PF08122.17	NADH-ubiquinone oxidoreductase B12 subunit family							9505	Chr_8	--------------------------------------------MSSGGGSTLQNFI------RSSRFQARRSRIRNMFPGFGIALIAFSGYVAWDNLSSPNSSTIHDLKKHSEDQIKQKDNLLGWVTGQDDKKADHK
454100	GC_00008688		PST_AR0005a	4560	52	53	2	0	0.895046871210122	0.754550048770812	0.818815375008782	PF08122.17	NADH-ubiquinone oxidoreductase B12 subunit family							4560	Chr_8	--------------------------------------------MSSGGGSTLQNFI------RSSRFQARRSRIRNMFPGFGIALIAFSGYVAWDNLSSPNSSTIHDLKKHSEDQIKQKDNLLGWVTGQDDKKADHK
454101	GC_00008688		PST_AR0005b	8294	52	53	2	0	0.895046871210122	0.754550048770812	0.818815375008782	PF08122.17	NADH-ubiquinone oxidoreductase B12 subunit family							8294	Chr_9	--------------------------------------------MSDPKQPIYRDPWAKREAWRKHPVFDRRTQIRNMFPGFGIALIAFSGYVAWDNLSSPNSTTIHDLKKHSEDQIKQKDNLLGWVTGQDDKKADHK
454102	GC_00008688		PST_AZ2_1	11142	52	53	2	0	0.895046871210122	0.754550048770812	0.818815375008782	PF08122.17	NADH-ubiquinone oxidoreductase B12 subunit family							11142	Chr_9	--------------------------------------------MSSGGGSTLQNFI------RSSRFQARRSRIRNMFPGFGIALIAFSGYVAWDNLSSPNSSTIHDLKKHSEDQIKQKDNLLGWVTGQDDKKADHK
454103	GC_00008688		PST_AZ2_2	10398	52	53	2	0	0.895046871210122	0.754550048770812	0.818815375008782	PF08122.17	NADH-ubiquinone oxidoreductase B12 subunit family							10398	Chr_8	--------------------------------------------MSSGGGSTLQNFI------RSSRFQARRSRIRNMFPGFGIALIAFSGYVAWDNLSSPNSSTIHDLKKHSEDQIKQKDNLLGWVTGQDDKKADHK
454104	GC_00008688		PST_DK0911_1	2721	52	53	2	0	0.895046871210122	0.754550048770812	0.818815375008782	PF08122.17	NADH-ubiquinone oxidoreductase B12 subunit family							2721	Chr_9	--------------------------------------------MSSGGGSTLQNFI------RSSRFQARRSRIRNMFPGFGIALIAFSGYVAWDNLSSPNSSTIHDLKKHSEDQIKQKDNLLGWVTGQDDKKADHK
454105	GC_00008688		PST_DK0911_2	2721	52	53	2	0	0.895046871210122	0.754550048770812	0.818815375008782	PF08122.17	NADH-ubiquinone oxidoreductase B12 subunit family							2721	Chr_8	--------------------------------------------MSSGGGSTLQNFI------RSSRFQARRSRIRNMFPGFGIALIAFSGYVAWDNLSSPNSSTIHDLKKHSEDQIKQKDNLLGWVTGQDDKKADHK
454106	GC_00008688		PST_SWS484_1	7807	52	53	2	0	0.895046871210122	0.754550048770812	0.818815375008782	PF08122.17	NADH-ubiquinone oxidoreductase B12 subunit family							7807	Chr_8	--------------------------------------------MSSGGGSTLQNFI------RSSRFQARRSRIRNMFPGFGIALIAFSGYVAWDNLSSPNSSTIHDLKKHSEDQIKQKDNLLGWVTGQDDKKADHK
454107	GC_00008688		PST_SWS484_2	7518	52	53	2	0	0.895046871210122	0.754550048770812	0.818815375008782	PF08122.17	NADH-ubiquinone oxidoreductase B12 subunit family							7518	Chr_9	--------------------------------------------MSDPKQPIYRDPWAKREAWRKHPVFDRRTQIRNMFPGFGIALIAFSGYVAWDNLSSPNSTTIHDLKKHSEDQIKQKDNLLGWVTGQDDKKADHK
454108	GC_00008688		PST_T030_1	6694	52	53	2	0	0.895046871210122	0.754550048770812	0.818815375008782	PF08122.17	NADH-ubiquinone oxidoreductase B12 subunit family							6694	Chr_6	--------------------------------------------MSSGGGSTLQNFI------RSSRFQARRSRIRNMFPGFGIALIAFSGYVAWDNLSSPNSSTIHDLKKHSEDQIKQKDNLLGWVTGQDDKKADHK
454109	GC_00008688		PST_T030_2	5946	52	53	2	0	0.895046871210122	0.754550048770812	0.818815375008782	PF08122.17	NADH-ubiquinone oxidoreductase B12 subunit family							5946	Chr_6	--------------------------------------------MSDPKQPIYRDPWAKREAWRKHPVFDRRTQIRNMFPGFGIALIAFSGYVAWDNLSSPNSTTIHDLKKHSEDQIKQKDNLLGWVTGQDDKKADHK
454110	GC_00008688		PST_T034a	4720	52	53	2	0	0.895046871210122	0.754550048770812	0.818815375008782	PF08122.17	NADH-ubiquinone oxidoreductase B12 subunit family							4720	Chr_8	--------------------------------------------MSSGGGSTLQNFI------RSSRFQARRSRIRNMFPGFGIALIAFSGYVAWDNLSSPNSSTIHDLKKHSEDQIKQKDNLLGWVTGQDDKKADHK
454111	GC_00008688		PST_T034b	6880	52	53	2	0	0.895046871210122	0.754550048770812	0.818815375008782	PF08122.17	NADH-ubiquinone oxidoreductase B12 subunit family							6880	Chr_9	--------------------------------------------MSDPKQPIYRDPWAKREAWRKHPVFDRRTQIRNMFPGFGIALIAFSGYVAWDNLSSPNSTTIHDLKKHSEDQIKQKDNLLGWVTGQDDKKADHK
454112	GC_00008688		PST_W011a	5542	52	53	2	0	0.895046871210122	0.754550048770812	0.818815375008782	PF08122.17	NADH-ubiquinone oxidoreductase B12 subunit family							5542	Chr_9	-------------------MSSEKIQFKTPIQIVFEVFTLLVVGMSDRKQPIYRDPWAKREAWRKHPVFDRRTQIRNMFPGFGIALIAFSGYVAWDNLSSPNSSTIHDLKKHSEDQIKQKDNLLGWVTGQDDKKADHK
454113	GC_00008688		PST_W011b	6077	52	53	2	0	0.895046871210122	0.754550048770812	0.818815375008782	PF08122.17	NADH-ubiquinone oxidoreductase B12 subunit family							6077	Chr_8	--------------------------------------------MSDPKQPIYRDPWAKREAWRKHPVFDRRTQIRNMFPGFGIALIAFSGYVAWDNLSSPNSTTIHDLKKHSEDQIKQKDNLLGWVTGQDDKKADHK
454114	GC_00008688		PST_W025a	3865	52	53	2	0	0.895046871210122	0.754550048770812	0.818815375008782	PF08122.17	NADH-ubiquinone oxidoreductase B12 subunit family							3865	Chr_9	--------------------------------------------MSDPKQPIYRDPWAKREAWRKHPVFDRRTQIRNMFPGFGIALIAFSGYVAWDNLSSPNSTTIHDLKKHSEDQIKQKDNLLGWVTGQDDKKADHK
454115	GC_00008688		PST_W029a	8216	52	53	2	0	0.895046871210122	0.754550048770812	0.818815375008782	PF08122.17	NADH-ubiquinone oxidoreductase B12 subunit family							8216	Chr_9	--------------------------------------------MSDPKQPIYRDPWAKREAWRKHPVFDRRTQIRNMFPGFGIALIAFSGYVAWDNLSSPNSTTIHDLKKHSEDQIKQKDNLLGWVTGQDDKKADHK
454116	GC_00008688		PST_W029b	7786	52	53	2	0	0.895046871210122	0.754550048770812	0.818815375008782	PF08122.17	NADH-ubiquinone oxidoreductase B12 subunit family							7786	Chr_8	--------------------------------------------MSSGGGSTLQNFI------RSSRFQARRSRIRNMFPGFGIALIAFSGYVAWDNLSSPNSSTIHDLKKHSEDQIKQKDNLLGWVTGQDDKKADHK
454117	GC_00008688		PST_W039a	6185	52	53	2	0	0.895046871210122	0.754550048770812	0.818815375008782	PF08122.17	NADH-ubiquinone oxidoreductase B12 subunit family							6185	Chr_6	--------------------------------------------MSDPKQPIYRDPWAKREAWRKHPVFDRRTQIRNMFPGFGIALIAFSGYVAWDNLSSPNSTTIHDLKKHSEDQIKQKDNLLGWVTGQDDKKADHK
454118	GC_00008688		PST_W039b	4774	52	53	2	0	0.895046871210122	0.754550048770812	0.818815375008782	PF08122.17	NADH-ubiquinone oxidoreductase B12 subunit family							4774	Chr_6	--------------------------------------------MSSGGGSTLQNFI------RSSRFQARRSRIRNMFPGFGIALIAFSGYVAWDNLSSPNSSTIHDLKKHSEDQIKQKDNLLGWVTGQDDKKADHK
454119	GC_00008688		PST_W048a	12468	52	53	2	0	0.895046871210122	0.754550048770812	0.818815375008782	PF08122.17	NADH-ubiquinone oxidoreductase B12 subunit family							12468	Chr_9	--------------------------------------------MSDPKQPIYRDPWAKREAWRKHPVFDRRTQIRNMFPGFGIALIAFSGYVAWDNLSSPNSTTIHDLKKHSEDQIKQKDNLLGWVTGQDDKKADHK
454120	GC_00008688		PST_W048b	5635	52	53	2	0	0.895046871210122	0.754550048770812	0.818815375008782	PF08122.17	NADH-ubiquinone oxidoreductase B12 subunit family							5635	Chr_8	--------------------------------------------MSSGGGSTLQNFI------RSSRFQARRSRIRNMFPGFGIALIAFSGYVAWDNLSSPNSSTIHDLKKHSEDQIKQKDNLLGWVTGQDDKKADHK
454121	GC_00008688		PST_W052a	9644	52	53	2	0	0.895046871210122	0.754550048770812	0.818815375008782	PF08122.17	NADH-ubiquinone oxidoreductase B12 subunit family							9644	Chr_9	--------------------------------------------MSDPKQPIYRDPWAKREAWRKHPVFDRRTQIRNMFPGFGIALIAFSGYVAWDNLSSPNSTTIHDLKKHSEDQIKQKDNLLGWVTGQDDKKADHK
454122	GC_00008688		PST_W052b	7802	52	53	2	0	0.895046871210122	0.754550048770812	0.818815375008782	PF08122.17	NADH-ubiquinone oxidoreductase B12 subunit family							7802	Chr_8	--------------------------------------------MSSGGGSTLQNFI------RSSRFQARRSRIRNMFPGFGIALIAFSGYVAWDNLSSPNSSTIHDLKKHSEDQIKQKDNLLGWVTGQDDKKADHK
454123	GC_00008688		PST_W053a	7327	52	53	2	0	0.895046871210122	0.754550048770812	0.818815375008782	PF08122.17	NADH-ubiquinone oxidoreductase B12 subunit family							7327	Chr_9	MKTRLISTNYVVLKVCYIFSGEASIQFKTPIQILLQVFTLLLVGMSDPKQPIYRDPWAKREAWRKHPVFDRRTQIRNMFPGFGIALIAFSGYVAWDNLSSPNSTTIHDLKKHSEDQIKQKDNLLGWVTGQDDKKADHK
454124	GC_00008688		PST_W053b	349	52	53	2	0	0.895046871210122	0.754550048770812	0.818815375008782	PF08122.17	NADH-ubiquinone oxidoreductase B12 subunit family							349	Chr_8	--------------------------------------------MSSGGGSTLQNFI------RSSRFQARRSRIRNMFPGFGIALIAFSGYVAWDNLSSPNSSTIHDLKKHSEDQIKQKDNLLGWVTGQDDKKADHK
454125	GC_00008688		PST_W054a	7268	52	53	2	0	0.895046871210122	0.754550048770812	0.818815375008782	PF08122.17	NADH-ubiquinone oxidoreductase B12 subunit family							7268	Chr_6	MKTRLISTNYVVLKVCYIFSGEASIQFKTPIQILLQVFTLLLVGMSDPKQPIYRDPWAKREAWRKHPVFDRRTQIRNMFPGFGIALIAFSGYVAWDNLSSPNSTTIHDLKKHSEDQIKQKDNLLGWVTGQDDKKADHK
454126	GC_00008688		PST_W054b	8120	52	53	2	0	0.895046871210122	0.754550048770812	0.818815375008782	PF08122.17	NADH-ubiquinone oxidoreductase B12 subunit family							8120	Chr_6	--------------------------------------------MSSGGGSTLQNFI------RSSRFQARRSRIRNMFPGFGIALIAFSGYVAWDNLSSPNSSTIHDLKKHSEDQIKQKDNLLGWVTGQDDKKADHK
454127	GC_00008688		PST_W057a	6527	52	53	2	0	0.895046871210122	0.754550048770812	0.818815375008782	PF08122.17	NADH-ubiquinone oxidoreductase B12 subunit family							6527	Chr_9	--------------------------------------------MSDPKQPIYRDPWAKREAWRKHPVFDRRTQIRNMFPGFGIALIAFSGYVAWDNLSSPNSTTIHDLKKHSEDQIKQKDNLLGWVTGQDDKKADHK
454128	GC_00008688		PST_W057b	7507	52	53	2	0	0.895046871210122	0.754550048770812	0.818815375008782	PF08122.17	NADH-ubiquinone oxidoreductase B12 subunit family							7507	Chr_8	--------------------------------------------MSSGGGSTLQNFI------RSSRFQARRSRIRNMFPGFGIALIAFSGYVAWDNLSSPNSSTIHDLKKHSEDQIKQKDNLLGWVTGQDDKKADHK
454129	GC_00008688		PST_W088a	10120	52	53	2	0	0.895046871210122	0.754550048770812	0.818815375008782	PF08122.17	NADH-ubiquinone oxidoreductase B12 subunit family							10120	Chr_9	--------------------------------------------MSDPKQPIYRDPWAKREAWRKHPVFDRRTQIRNMFPGFGIALIAFSGYVAWDNLSSPNSTTIHDLKKHSEDQIKQKDNLLGWVTGQDDKKADHK
454130	GC_00008688		PST_W088b	7612	52	53	2	0	0.895046871210122	0.754550048770812	0.818815375008782	PF08122.17	NADH-ubiquinone oxidoreductase B12 subunit family							7612	Chr_8	--------------------------------------------MSSGGGSTLQNFI------RSSRFQARRSRIRNMFPGFGIALIAFSGYVAWDNLSSPNSSTIHDLKKHSEDQIKQKDNLLGWVTGQDDKKADHK
454131	GC_00008688		PST_Yr1646a	10884	52	53	2	0	0.895046871210122	0.754550048770812	0.818815375008782	PF08122.17	NADH-ubiquinone oxidoreductase B12 subunit family							10884	Chr_9	MKTRLISTNYVVLKVCYIFSGEASIQFKTPIQILLQVFTLLLVGMSDPKQPIYRDPWAKREAWRKHPVFDRRTQIRNMFPGFGIALIAFSGYVAWDNLSSPNSTTIHDLKKHSEDQIKQKDNLLGWVTGQDDKKADHK
454132	GC_00008688		PST_Yr1646b	7996	52	53	2	0	0.895046871210122	0.754550048770812	0.818815375008782	PF08122.17	NADH-ubiquinone oxidoreductase B12 subunit family							7996	Chr_8	--------------------------------------------MSSGGGSTLQNFI------RSSRFQARRSRIRNMFPGFGIALIAFSGYVAWDNLSSPNSSTIHDLKKHSEDQIKQKDNLLGWVTGQDDKKADHK
454133	GC_00008688		PST_Yr1706a	8727	52	53	2	0	0.895046871210122	0.754550048770812	0.818815375008782	PF08122.17	NADH-ubiquinone oxidoreductase B12 subunit family							8727	Chr_9	MKTRLISTNYVVLKVCYIFSGEASIQFKTPIQILLQVFTLLLVGMSDPKQPIYRDPWAKREAWRKHPVFDRRTQIRNMFPGFGIALIAFSGYVAWDNLSSPNSTTIHDLKKHSEDQIKQKDNLLGWVTGQDDKKADHK
454134	GC_00008688		PST_Yr1706b	6496	52	53	2	0	0.895046871210122	0.754550048770812	0.818815375008782	PF08122.17	NADH-ubiquinone oxidoreductase B12 subunit family							6496	Chr_8	--------------------------------------------MSSGGGSTLQNFI------RSSRFQARRSRIRNMFPGFGIALIAFSGYVAWDNLSSPNSSTIHDLKKHSEDQIKQKDNLLGWVTGQDDKKADHK
454135	GC_00008688		PST_Yr1716a	6129	52	53	2	0	0.895046871210122	0.754550048770812	0.818815375008782	PF08122.17	NADH-ubiquinone oxidoreductase B12 subunit family							6129	Chr_9	MKTRLISTNYVVLKVCYIFSGEASIQFKTPIQILLQVFTLLLVGMSDPKQPIYRDPWAKREAWRKHPVFDRRTQIRNMFPGFGIALIAFSGYVAWDNLSSPNSTTIHDLKKHSEDQIKQKDNLLGWVTGQDDKKADHK
454136	GC_00008688		PST_Yr1716b	7721	52	53	2	0	0.895046871210122	0.754550048770812	0.818815375008782	PF08122.17	NADH-ubiquinone oxidoreductase B12 subunit family							7721	Chr_8	--------------------------------------------MSSGGGSTLQNFI------RSSRFQARRSRIRNMFPGFGIALIAFSGYVAWDNLSSPNSSTIHDLKKHSEDQIKQKDNLLGWVTGQDDKKADHK
454137	GC_00008688		PST_Yr2011a	8299	52	53	2	0	0.895046871210122	0.754550048770812	0.818815375008782	PF08122.17	NADH-ubiquinone oxidoreductase B12 subunit family							8299	Chr_9	--------------------------------------------MSDPKQPIYRDPWAKREAWRKHPVFDRRTQIRNMFPGFGIALIAFSGYVAWDNLSSPNSTTIHDLKKHSEDQIKQKDNLLGWVTGQDDKKADHK
454138	GC_00008688		PST_Yr2011b	7575	52	53	2	0	0.895046871210122	0.754550048770812	0.818815375008782	PF08122.17	NADH-ubiquinone oxidoreductase B12 subunit family							7575	Chr_8	--------------------------------------------MSSGGGSTLQNFI------RSSRFQARRSRIRNMFPGFGIALIAFSGYVAWDNLSSPNSSTIHDLKKHSEDQIKQKDNLLGWVTGQDDKKADHK
454139	GC_00008688		PST_Yr2015a	6930	52	53	2	0	0.895046871210122	0.754550048770812	0.818815375008782	PF08122.17	NADH-ubiquinone oxidoreductase B12 subunit family							6930	Chr_9	--------------------------------------------MSDRKQPIYRDPWAKREAWRKHPVFDRRTQIRNMFPGFGIALIAFSGYVAWDNLSSPNSSTIHDLKKHSEDQIKQKDNLLGWVTGQDDKKADHK
454140	GC_00008688		PST_Yr2015a	15995	52	53	2	0	0.895046871210122	0.754550048770812	0.818815375008782	PF08122.17	NADH-ubiquinone oxidoreductase B12 subunit family							15995	ChrUn	--------------------------------------------MSDPKQPIYRDPWAKREAWRKHPVFDRRTQIRNMFPGFGIALIAFSGYVAWDNLSSPNSTTIHDLKKHSEDQIKQKDNLLGWVTGQDDKKADHK
454141	GC_00008688		PST_Yr201644_1	12921	52	53	2	0	0.895046871210122	0.754550048770812	0.818815375008782	PF08122.17	NADH-ubiquinone oxidoreductase B12 subunit family							12921	Chr_9	--------------------------------------------MSDPKQPIYRDPWAKREAWRKHPVFDRRTQIRNMFPGFGIALIAFSGYVAWDNLSSPNSTTIHDLKKHSEDQIKQKDNLLGWVTGQDDKKADHK
454142	GC_00008688		PST_Yr201644_2	6793	52	53	2	0	0.895046871210122	0.754550048770812	0.818815375008782	PF08122.17	NADH-ubiquinone oxidoreductase B12 subunit family							6793	Chr_8	-------------------MSSEKIQFKTPIQIVFEVFTLLVVGMSDRKQPIYRDPWAKREAWRKHPVFDRRTQIRNMFPGFGIALIAFSGYVAWDNLSSPNSSTIHDLKKHSEDQIKQKDNLLGWVTGQDDKKADHK
454143	GC_00008689		PSH_233a	12114	53	53	1	0	0.998006205492208	0.78995660541995	0.881876948969049	PF13639.12	Ring finger domain							12114	Chr_15	MVNRHRFCVLLHAATLIIAPPVNPGQLHKHLDNLGQSWQSILSRCSDSIKFAANQLKEIPSSWADRPAEPEHGVCASCDEIWSNQGFFDKWRPCTHNIP--EAIRCPICLEDLYGGQEVKQRDNCCHLFHAACLSRWEHIVPTCPMCRAVNEGLPSSSATTRPLDGEAATNQVITILGELNHIIFSLIVSDRLGLLDAESLETSNEIISLTRTCREYGLDLDADKFLRGIHDLLSYSRYSSHINDSELTHLIAHTIEHSRLISPSDTDRPI
454144	GC_00008689		PSH_233b	11000	53	53	1	0	0.998006205492208	0.78995660541995	0.881876948969049	PF13639.12	Ring finger domain							11000	Chr_15	MVNRHRFCVLLHAATLIIAPPVNPGQLHKHLDNLGQSWQSILSRCSDSIKFAANQLKEIPSSWADRPAEPEHGVCASCDEIWSNQGFFDKWRPCTHNIP--EAIRCPICLEDLYGGQEVKQRDNCCHLFHAACLSRWEHIVPTCPMCRAVNEGLPSSSATTRPLDGEAATNQVITILGELNHIIFSLIVSDRLGLLDAESLETSNEIISLTRTCREYGLDLDADKFLRGIHDLLSYSRYSSHINDSELTHLIAHTIEHSRLISPSDTDRPI
454145	GC_00008689		PSH_76a	10686	53	53	1	0	0.998006205492208	0.78995660541995	0.881876948969049	PF13639.12	Ring finger domain							10686	Chr_15	MVNRHRFCVLLHAATLIIAPPVNPGQLHKHLDNLGQSWQSILSRCSDSIKFAANQLKEIPSSWADRPAEPEHGVCASCDEIWSNQGFFDKWRPCTHNIP--EAIRCPICLEDLYGGQEVKQRDNCCHLFHAACLSRWEHIVPTCPMCRAVNEGLPSSSATTRPLDGEAATNQVITILGELNHIIFSLIVSDRLGLLDAESLETSNEIISLTRTCREYGLDLDADKFLRGIHDLLSYSRYSSHINDSELTHLIAHTIEHSRLISPSDTDRPI
454146	GC_00008689		PSH_76b	12257	53	53	1	0	0.998006205492208	0.78995660541995	0.881876948969049	PF13639.12	Ring finger domain							12257	Chr_15	MVNRHRFCVLLHAATLIIAPPVNPGQLHKHLDNLGQSWQSILSRCSDSIKFAANQLKEIPSSWADRPAEPEHGVCASCDEIWSNQGFFDKWRPCTHNIP--EAIRCPICLEDLYGGQEVKQRDNCCHLFHTACLSRWEHIVPTCPMCRTVNEGLPSSSATTRPLDGEAATNQVITILGELNHIIFSLIVSDRLGLLDAESLETSNEITSLTRTCREYGLDLDADKFLRGIHDLLSYSRYSSHINDSELTHLIAHTIEHSRLISPSDTDRPI
454147	GC_00008689		PSH_NDPSH_1	10969	53	53	1	0	0.998006205492208	0.78995660541995	0.881876948969049	PF13639.12	Ring finger domain							10969	Chr_15	MVNRHRFCVLLHAATLIIAPPVNPGQLHKHLDNLGQSWQSILSRCSDSIKFAANQLKEIPSSWADRPAEPEHGVCASCDEIWSNQGFFDKWRPCTHNIP--EAIRCPICLEDLYGGQEVKQRDNCCHLFHAACLSRWEHIVPTCPMCRAVNEGLPSSSATTRPLDGEAATNQVITILGELNHIIFSLIVSDRLGLLDAESLETSNEIISLTRTCREYGLDLDADKFLRGIHDLLSYSRYSSHINDSELTHLIAHTIEHSRLISPSDTDRPI
454148	GC_00008689		PSH_NDPSH_2	12673	53	53	1	0	0.998006205492208	0.78995660541995	0.881876948969049	PF13639.12	Ring finger domain							12673	Chr_15	MVNRHRFCVLLHAATLIIAPPVNPGQLHKHLDNLGQSWQSILSRCSDSIKFAANQLKEIPSSWADRPAEPEHGVCASCDEIWSNQGFFDKWRPCTHNIP--EAIRCPICLEDLYGGQEVKQRDNCCHLFHTACLSRWEHIVPTCPMCRTVNEGLPSSSATTRPLDGEAATNQVITILGELNHIIFSLIVSDRLGLLDAESLETSNEITSLTRTCREYGLDLDADKFLRGIHDLLSYSRYSSHINDSELTHLIAHTIEHSRLISPSDTDRPI
454149	GC_00008689		PST_130_1	15100	53	53	1	0	0.998006205492208	0.78995660541995	0.881876948969049									15100	Chr_15	-------------------------------------------------------------------------------------------------------------------------------------------------MCRTVNEGLPSSSATTRPLDGEAATNQVITILGELNHIIFSLIVSDRLGLLDAESLETSNEITSLTRTCREYGLDLDADKFLRGIHDLLSYSRYSSHINDSELTHLIAHTIEHSRLISPSDTDRPI
454150	GC_00008689		PST_130_2	11603	53	53	1	0	0.998006205492208	0.78995660541995	0.881876948969049									11603	Chr_15	-------------------------------------------------------------------------------------------------------------------------------------------------MCRTVNEGLPSSSATTRPLDGEAATNQVITILGELNHIIFSLIVSDRLGLLDAESLETSNEITSLTRTCREYGLDLDADKFLRGIHDLLSYSRYSSHINDSELTHLIAHTIEHSRLISPSDTDRPI
454151	GC_00008689		PST_134E36_1	15374	53	53	1	0	0.998006205492208	0.78995660541995	0.881876948969049	PF13639.12	Ring finger domain							15374	Chr_15	MVNRHRFCVLLHAATLIIAPPVNPGQLHKHLDNLGQSWQSILSRCSDSIKFAANQLKEIPSSWADRPAEPEHGVCASCDEIWSNQGFFDKWRPCTHNIP--EAIRCPICLEDLYGGQEVKQRDNCCHLFHTACLSRWEHIVPTCPMCRTVNEGLPSSSATTRPLDGEAATNQVITILGELNHIIFSLIVSDRLGLLDAESLETSNEITSLTRTCREYGLDLDADKFLRGIHDLLSYSRYSSHINDSELTHLIAHTIEHSRLISPSDTDRPI
454152	GC_00008689		PST_134E36_2	16348	53	53	1	0	0.998006205492208	0.78995660541995	0.881876948969049									16348	Chr_15	-------------------------------------------------------------------------------------------------------------------------------------------------MCRTVNEGLPSSSATTRPLDGEAATNQVITILGELNHIIFSLIVSDRLGLLDAESLETSNEITSLTRTCREYGLDLDADKFLRGIHDLLSYSRYSSHINDSELTHLIAHTIEHSRLISPSDTDRPI
454153	GC_00008689		PST_AR0005a	9669	53	53	1	0	0.998006205492208	0.78995660541995	0.881876948969049	PF13639.12	Ring finger domain							9669	Chr_15	MVNRHRFCVLLHAATLIIAPPVNPGQLHKHLDNLGQSWQSILSRCSDSIKFAANQLKEIPSSWADRPAEPEHGVCASCDEIWSNQGFFDKWRPCTHNIPNQEAIRCPICLEDLYGGQEVKQRDNCCHLFHTACLSRWEHIVPTCPMCRTVNEGLPSSSATTRPLDGEAATNQVITILGELNHIIFSLIVSDRLGLLDAESLETSNEITSLTRTCREYGLDLDADKFLRGIHDLLSYSRYSSHINDSELTHLIAHTIEHSRLISPSDTDRPI
454154	GC_00008689		PST_AR0005b	12955	53	53	1	0	0.998006205492208	0.78995660541995	0.881876948969049									12955	Chr_15	-------------------------------------------------------------------------------------------------------------------------------------------------MCRTVNEGLPSSSATTRPLDGEAATNQVITILGELNHIIFSLIVSDRLGLLDAESLETSNEITSLTRTCREYGLDLDADKFLRGIHDLLSYSRYSSHINDSELTHLIAHTIEHSRLISPSDTDRPI
454155	GC_00008689		PST_AZ2_1	16066	53	53	1	0	0.998006205492208	0.78995660541995	0.881876948969049	PF13639.12	Ring finger domain							16066	Chr_15	MVNRHRFCVLLHAATLIIAPPVNPGQLHKHLDNLGQSWQSILSRCSDSIKFAANQLKEIPSSWADRPAEPEHGVCASCDEIWSNQGFFDKWRPCTHNIP--EAIRCPICLEDLYGGQEVKQRDNCCHLFHTACLSRWEHIVPTCPMCRTVNEGLPSSSATTRPLDGEAATNQVITILGELNHIIFSLIVSDRLGLLDAESLETSNEITSLTRTCREYGLDLDADKFLRGIHDLLSYSRYSSHINDSELTHLIAHTIEHSRLISPSDTDRPI
454156	GC_00008689		PST_AZ2_2	14984	53	53	1	0	0.998006205492208	0.78995660541995	0.881876948969049	PF13639.12	Ring finger domain							14984	Chr_15	MVNRHRFCVLLHAATLIIAPPVNPGQLHKHLDNLGQSWQSILSRCSDSIKFAANQLKEIPSSWADRPAEPEHGVCASCDEIWSNQGFFDKWRPCTHNIP--EAIRCPICLEDLYGGQEVKQRDNCCHLFHTACLSRWEHIVPTCPMCRTVNEGLPSSSATTRPLDGEAATNQVITILGELNHIIFSLIVSDRLGLLDAESLETSNEITSLTRTCREYGLDLDADKFLRGIHDLLSYSRYSSHINDSELTHLIAHTIEHSRLISPSDTDRPI
454157	GC_00008689		PST_DK0911_1	1857	53	53	1	0	0.998006205492208	0.78995660541995	0.881876948969049	PF13639.12	Ring finger domain							1857	Chr_15	MVNRHRFCVLLHAATLIIAPPVNPGQLHKHLDNLGQSWQSILSRCSDSIKFAANQLKEIPSSWADRPAEPEHGVCASCDEIWSNQGFFDKWRPCTHNIP--EAIRCPICLEDLYGGQEVKQRDNCCHLFHTACLSRWEHIVPTCPMCRTVNEGLPSSSATTRPLDGEAATNQVITILGELNHIIFSLIVSDRLGLLDAESLETSNEITSLTRTCREYGLDLDADKFLRGIHDLLSYSRYSSHINDSELTHLIAHTIEHSRLISPSDTDRPI
454158	GC_00008689		PST_DK0911_2	1860	53	53	1	0	0.998006205492208	0.78995660541995	0.881876948969049	PF13639.12	Ring finger domain							1860	Chr_15	MVNRHRFCVLLHAATLIIAPPVNPGQLHKHLDNLGQSWQSILSRCSDSIKFAANQLKEIPSSWADRPAEPEHGVCASCDEIWSNQGFFDKWRPCTHNIP--EAIRCPICLEDLYGGQEVKQRDNCCHLFHTACLSRWEHIVPTCPMCRTVNEGLPSSSATTRPLDGEAATNQVITILGELNHIIFSLIVSDRLGLLDAESLETSNEITSLTRTCREYGLDLDADKFLRGIHDLLSYSRYSSHINDSELTHLIAHTIEHSRLISPSDTDRPI
454159	GC_00008689		PST_SWS484_1	12808	53	53	1	0	0.998006205492208	0.78995660541995	0.881876948969049	PF13639.12	Ring finger domain							12808	Chr_15	MVNRHRFCVLLHAATLIIAPPVNPGQLHKHLDNLGQSWQSILSRCSDSIKFAANQLKEIPSSWADRPAEPEHGVCASCDEIWSNQGFFDKWRPCTHNIPNQEAIRCPICLEDLYGGQEVKQRDNCCHLFHTACLSRWEHIVPTCPMCRTVNEGLPSSSATTRPLDGEAATNQVITILGELNHIIFSLIVSDRLGLLDAESLETSNEITSLTRTCREYGLDLDADKFLRGIHDLLSYSRYSSHINDSELTHLIAHTIEHSRLISPSDTDRPI
454160	GC_00008689		PST_SWS484_2	12783	53	53	1	0	0.998006205492208	0.78995660541995	0.881876948969049	PF13639.12	Ring finger domain							12783	Chr_15	MVNRHRFCVLLHAATLIIAPPVNPGQLHKHLDNLGQSWQSILSRCSDSIKFAANQLKEIPSSWADRPAEPEHGVCASCDEIWSNQGFFDKWRPCTHNIPNQEAIRCPICLEDLYGGQEVKQRDNCCHLFHTACLSRWEHIVPTCPMCRTVNEGLPSSSATTRPLDGEAATNQVITILGELNHIIFSLIVSDRLGLLDAESLETSNEITSLTRTCREYGLDLDADKFLRGIHDLLSYSRYSSHINDSELTHLIAHTIEHSRLISPSDTDRPI
454161	GC_00008689		PST_T030_1	12646	53	53	1	0	0.998006205492208	0.78995660541995	0.881876948969049	PF13639.12	Ring finger domain							12646	Chr_14	MVNRHRFCVLLHAATLIIAPPVNPGQLHKHLDNLGQSWQSILSRCSDSIKFAANQLKEIPSSWADRPAEPEHGVCASCDEIWSNQGFFDKWRPCTHNIP--EAIRCPICLEDLYGGQEVKQRDNCCHLFHTACLSRWEHIVPTCPMCRTVNEGLPSSSATTRPLDGEAATNQVITILGELNHIIFSLIVSDRLGLLDAESLETSNEITSLTRTCREYGLDLDADKFLRGIHDLLSYSRYSSHINDSELTHLIAHTIEHSRLISPSDTDRPI
454162	GC_00008689		PST_T030_2	11870	53	53	1	0	0.998006205492208	0.78995660541995	0.881876948969049	PF13639.12	Ring finger domain							11870	Chr_14	MVNRHRFCVLLHAATLIIAPPVNPGQLHKHLDNLGQSWQSILSRCSDSIKFAANQLKEIPSSWADRPAEPEHGVCASCDEIWSNQGFFDKWRPCTHNIP--EAIRCPICLEDLYGGQEVKQRDNCCHLFHTACLSRWEHIVPTCPMCRTVNEGLPSSSATTRPLDGEAATNQVITILGELNHIIFSLIVSDRLGLLDAESLETSNEITSLTRTCREYGLDLDADKFLRGIHDLLSYSRYSSHINDSELTHLIAHTIEHSRLISPSDTDRPI
454163	GC_00008689		PST_T034a	10193	53	53	1	0	0.998006205492208	0.78995660541995	0.881876948969049	PF13639.12	Ring finger domain							10193	Chr_15	MVNRHRFCVLLHAATLIIAPPVNPGQLHKHLDNLGQSWQSILSRCSDSIKFAANQLKEIPSSWADRPAEPEHGVCASCDEIWSNQGFFDKWRPCTHNIP--EAIRCPICLEDLYGGQEVKQRDNCCHLFHTACLSRWEHIVPTCPMCRTVNEGLPSSSATTRPLDGEAATNQVITILGELNHIIFSLIVSDRLGLLDAESLETSNEITSLTRTCREYGLDLDADKFLRGIHDLLSYSRYSSHINDSELTHLIAHTIEHSRLISPSDTDRPI
454164	GC_00008689		PST_T034b	12870	53	53	1	0	0.998006205492208	0.78995660541995	0.881876948969049									12870	Chr_15	-------------------------------------------------------------------------------------------------------------------------------------------------MCRTVNEGLPSSSATTRPLDGEAATNQVITILGELNHIIFSLIVSDRLGLLDAESLETSNEITSLTRTCREYGLDLDADKFLRGIHDLLSYSRYSSHINDSELTHLIAHTIEHSRLISPSDTDRPI
454165	GC_00008689		PST_W011a	8099	53	53	1	0	0.998006205492208	0.78995660541995	0.881876948969049	PF13639.12	Ring finger domain							8099	Chr_15	MVNRHRFCVLLHAATLIIAPPVNPGQLHKHLDNLGQSWQSILSRCSDSIKFAANQLKEIPSSWADRPAEPEHGVCASCDEIWSNQGFFDKWRPCTHNIPNQEAIRCPICLEDLYGGQEVKQRDNCCHLFHTACLSRWEHIVPTCPMCRTVNEGLPSSSATTRPLDGEAATNQVITILGELNHIIFSLIVSDRLGLLDAESLETSNEITSLTRTCREYGLDLDADKFLRGIHDLLSYSRYSSHINDSELTHLIAHTIEHSRLISPSDTDRPI
454166	GC_00008689		PST_W011b	14641	53	53	1	0	0.998006205492208	0.78995660541995	0.881876948969049	PF13639.12	Ring finger domain							14641	Chr_15	MVNRHRFCVLLHAATLIIAPPVNPGQLHKHLDNLGQSWQSILSRCSDSIKFAANQLKEIPSSWADRPAEPEHGVCASCDEIWSNQGFFDKWRPCTHNIPNQEAIRCPICLEDLYGGQEVKQRDNCCHLFHTACLSRWEHIVPTCPMCRTVNEGLPSSSATTRPLDGEAATNQVITILGELNHIIFSLIVSDRLGLLDAESLETSNEITSLTRTCREYGLDLDADKFLRGIHDLLSYSRYSSHINDSELTHLIAHTIEHSRLISPSDTDRPI
454167	GC_00008689		PST_W025a	11467	53	53	1	0	0.998006205492208	0.78995660541995	0.881876948969049									11467	Chr_15	-------------------------------------------------------------------------------------------------------------------------------------------------MCRTVNEGLPSSSATTRPLDGEAATNQVITILGELNHIIFSLIVSDRLGLLDAESLETSNEITSLTRTCREYGLDLDADKFLRGIHDLLSYSRYSSHINDSELTHLIAHTIEHSRLISPSDTDRPI
454168	GC_00008689		PST_W025b	13229	53	53	1	0	0.998006205492208	0.78995660541995	0.881876948969049	PF13639.12	Ring finger domain							13229	Chr_15	MVNRHRFCVLLHAATLIIAPPVNPGQLHKHLDNLGQSWQSILSRCSDSIKFAANQLKEIPSSWADRPAEPEHGVCASCDEIWSNQGFFDKWRPCTHNIPNQEAIRCPICLEDLYGGQEVKQRDNCCHLFHTACLSRWEHIVPTCPMCRTVNEGLPSSSATTRPLDGEAATNQVITILGELNHIIFSLIVSDRLGLLDAESLETSNEITSLTRTCREYGLDLDADKFLRGIHDLLSYSRYSSHINDSELTHLIAHTIEHSRLISPSDTDRPI
454169	GC_00008689		PST_W029a	13260	53	53	1	0	0.998006205492208	0.78995660541995	0.881876948969049									13260	Chr_15	-------------------------------------------------------------------------------------------------------------------------------------------------MCRTVNEGLPSSSATTRPLDGEAATNQVITILGELNHIIFSLIVSDRLGLLDAESLETSNEITSLTRTCREYGLDLDADKFLRGIHDLLSYSRYSSHINDSELTHLIAHTIEHSRLISPSDTDRPI
454170	GC_00008689		PST_W029b	12327	53	53	1	0	0.998006205492208	0.78995660541995	0.881876948969049	PF13639.12	Ring finger domain							12327	Chr_15	MVNRHRFCVLLHAATLIIAPPVNPGQLHKHLDNLGQSWQSILSRCSDSIKFAANQLKEIPSSWADRPAEPEHGVCASCDEIWSNQGFFDKWRPCTHNIP--EAIRCPICLEDLYGGQEVKQRDNCCHLFHTACLSRWEHIVPTCPMCRTVNEGLPSSSATTRPLDGEAATNQVITILGELNHIIFSLIVSDRLGLLDAESLETSNEITSLTRTCREYGLDLDADKFLRGIHDLLSYSRYSSHINDSELTHLIAHTIEHSRLISPSDTDRPI
454171	GC_00008689		PST_W039a	16152	53	53	1	0	0.998006205492208	0.78995660541995	0.881876948969049									16152	Chr_14	-------------------------------------------------------------------------------------------------------------------------------------------------MCRTVNEGLPSSSATTRPLDGEAATNQVITILGELNHIIFSLIVSDRLGLLDAESLETSNEITSLTRTCREYGLDLDADKFLRGIHDLLSYSRYSSHINDSELTHLIAHTIEHSRLISPSDTDRPI
454172	GC_00008689		PST_W039b	11118	53	53	1	0	0.998006205492208	0.78995660541995	0.881876948969049	PF13639.12	Ring finger domain							11118	Chr_14	MVNRHRFCVLLHAATLIIAPPVNPGQLHKHLDNLGQSWQSILSRCSDSIKFAANQLKEIPSSWADRPAEPEHGVCASCDEIWSNQGFFDKWRPCTHNIPNQEAIRCPICLEDLYGGQEVKQRDNCCHLFHTACLSRWEHIVPTCPMCRTVNEGLPSSSATTRPLDGEAATNQVITILGELNHIIFSLIVSDRLGLLDAESLETSNEITSLTRTCREYGLDLDADKFLRGIHDLLSYSRYSSHINDSELTHLIAHTIEHSRLISPSDTDRPI
454173	GC_00008689		PST_W048a	11283	53	53	1	0	0.998006205492208	0.78995660541995	0.881876948969049	PF13639.12	Ring finger domain							11283	Chr_15	MVNRHRFCVLLHAATLIIAPPVNPGQLHKHLDNLGQSWQSILSRCSDSIKFAANQLKEIPSSWADRPAEPEHGVCASCDEIWSNQGFFDKWRPCTHNIPNQEAIRCPICLEDLYGGQEVKQRDNCCHLFHTACLSRWEHIVPTCPMCRTVNEGLPSSSATTRPLDGEAATNQVITILGELNHIIFSLIVSDRLGLLDAESLETSNEITSLTRTCREYGLDLDADKFLRGIHDLLSYSRYSSHINDSELTHLIAHTIEHSRLISPSDTDRPI
454174	GC_00008689		PST_W048b	11800	53	53	1	0	0.998006205492208	0.78995660541995	0.881876948969049	PF13639.12	Ring finger domain							11800	Chr_15	MVNRHRFCVLLHAATLIIAPPVNPGQLHKHLDNLGQSWQSILSRCSDSIKFAANQLKEIPSSWADRPAEPEHGVCASCDEIWSNQGFFDKWRPCTHNIPNQEAIRCPICLEDLYGGQEVKQRDNCCHLFHTACLSRWEHIVPTCPMCRTVNEGLPSSSATTRPLDGEAATNQVITILGELNHIIFSLIVSDRLGLLDAESLETSNEITSLTRTCREYGLDLDADKFLRGIHDLLSYSRYSSHINDSELTHLIAHTIEHSRLISPSDTDRPI
454175	GC_00008689		PST_W052a	13281	53	53	1	0	0.998006205492208	0.78995660541995	0.881876948969049									13281	Chr_15	-------------------------------------------------------------------------------------------------------------------------------------------------MCRTVNEGLPSSSATTRPLDGEAATNQVITILGELNHIIFSLIVSDRLGLLDAESLETSNEITSLTRTCREYGLDLDADKFLRGIHDLLSYSRYSSHINDSELTHLIAHTIEHSRLISPSDTDRPI
454176	GC_00008689		PST_W052b	12323	53	53	1	0	0.998006205492208	0.78995660541995	0.881876948969049	PF13639.12	Ring finger domain							12323	Chr_15	MVNRHRFCVLLHAATLIIAPPVNPGQLHKHLDNLGQSWQSILSRCSDSIKFAANQLKEIPSSWADRPAEPEHGVCASCDEIWSNQGFFDKWRPCTHNIP--EAIRCPICLEDLYGGQEVKQRDNCCHLFHTACLSRWEHIVPTCPMCRTVNEGLPSSSATTRPLDGEAATNQVITILGELNHIIFSLIVSDRLGLLDAESLETSNEITSLTRTCREYGLDLDADKFLRGIHDLLSYSRYSSHINDSELTHLIAHTIEHSRLISPSDTDRPI
454177	GC_00008689		PST_W053a	13455	53	53	1	0	0.998006205492208	0.78995660541995	0.881876948969049									13455	Chr_15	-------------------------------------------------------------------------------------------------------------------------------------------------MCRTVNEGLPSSSATTRPLDGEAATNQVITILGELNHIIFSLIVSDRLGLLDAESLETSNEITSLTRTCREYGLDLDADKFLRGIHDLLSYSRYSSHINDSELTHLIAHTIEHSRLISPSDTDRPI
454178	GC_00008689		PST_W053b	10924	53	53	1	0	0.998006205492208	0.78995660541995	0.881876948969049	PF13639.12	Ring finger domain							10924	Chr_15	MVNRHRFCVLLHAATLIIAPPVNPGQLHKHLDNLGQSWQSILSRCSDSIKFAANQLKEIPSSWADRPAEPEHGVCASCDEIWSNQGFFDKWRPCTHNIP--EAIRCPICLEDLYGGQEVKQRDNCCHLFHTACLSRWEHIVPTCPMCRTVNEGLPSSSATTRPLDGEAATNQVITILGELNHIIFSLIVSDRLGLLDAESLETSNEITSLTRTCREYGLDLDADKFLRGIHDLLSYSRYSSHINDSELTHLIAHTIEHSRLISPSDTDRPI
454179	GC_00008689		PST_W054a	11168	53	53	1	0	0.998006205492208	0.78995660541995	0.881876948969049									11168	Chr_14	-------------------------------------------------------------------------------------------------------------------------------------------------MCRTVNEGLPSSSATTRPLDGEAATNQVITILGELNHIIFSLIVSDRLGLLDAESLETSNEITSLTRTCREYGLDLDADKFLRGIHDLLSYSRYSSHINDSELTHLIAHTIEHSRLISPSDTDRPI
454180	GC_00008689		PST_W054b	12046	53	53	1	0	0.998006205492208	0.78995660541995	0.881876948969049	PF13639.12	Ring finger domain							12046	Chr_14	MVNRHRFCVLLHAATLIIAPPVNPGQLHKHLDNLGQSWQSILSRCSDSIKFAANQLKEIPSSWADRPAEPEHGVCASCDEIWSNQGFFDKWRPCTHNIP--EAIRCPICLEDLYGGQEVKQRDNCCHLFHTACLSRWEHIVPTCPMCRTVNEGLPSSSATTRPLDGEAATNQVITILGELNHIIFSLIVSDRLGLLDAESLETSNEITSLTRTCREYGLDLDADKFLRGIHDLLSYSRYSSHINDSELTHLIAHTIEHSRLISPSDTDRPI
454181	GC_00008689		PST_W057b	12325	53	53	1	0	0.998006205492208	0.78995660541995	0.881876948969049	PF13639.12	Ring finger domain							12325	Chr_15	MVNRHRFCVLLHAATLIIAPPVNPGQLHKHLDNLGQSWQSILSRCSDSIKFAANQLKEIPSSWADRPAEPEHGVCASCDEIWSNQGFFDKWRPCTHNIP--EAIRCPICLEDLYGGQEVKQRDNCCHLFHTACLSRWEHIVPTCPMCRTVNEGLPSSSATTRPLDGEAATNQVITILGELNHIIFSLIVSDRLGLLDAESLETSNEITSLTRTCREYGLDLDADKFLRGIHDLLSYSRYSSHINDSELTHLIAHTIEHSRLISPSDTDRPI
454182	GC_00008689		PST_W088a	6768	53	53	1	0	0.998006205492208	0.78995660541995	0.881876948969049									6768	Chr_15	-------------------------------------------------------------------------------------------------------------------------------------------------MCRTVNEGLPSSSATTRPLDGEAATNQVITILGELNHIIFSLIVSDRLGLLDAESLETSNEITSLTRTCREYGLDLDADKFLRGIHDLLSYSRYSSHINDSELTHLIAHTIEHSRLISPSDTDRPI
454183	GC_00008689		PST_W088b	11028	53	53	1	0	0.998006205492208	0.78995660541995	0.881876948969049	PF13639.12	Ring finger domain							11028	Chr_15	MVNRHRFCVLLHAATLIIAPPVNPGQLHKHLDNLGQSWQSILSRCSDSIKFAANQLKEIPSSWADRPAEPEHGVCASCDEIWSNQGFFDKWRPCTHNIPNQEAIRCPICLEDLYGGQEVKQRDNCCHLFHTACLSRWEHIVPTCPMCRTVNEGLPSSSATTRPLDGEAATNQVITILGELNHIIFSLIVSDRLGLLDAESLETSNEITSLTRTCREYGLDLDADKFLRGIHDLLSYSRYSSHINDSELTHLIAHTIEHSRLISPSDTDRPI
454184	GC_00008689		PST_Yr1646a	14426	53	53	1	0	0.998006205492208	0.78995660541995	0.881876948969049									14426	Chr_15	-------------------------------------------------------------------------------------------------------------------------------------------------MCRTVNEGLPSSSATTRPLDGEAATNQVITILGELNHIIFSLIVSDRLGLLDAESLETSNEITSLTRTCREYGLDLDADKFLRGIHDLLSYSRYSSHINDSELTHLIAHTIEHSRLISPSDTDRPI
454185	GC_00008689		PST_Yr1646b	13562	53	53	1	0	0.998006205492208	0.78995660541995	0.881876948969049	PF13639.12	Ring finger domain							13562	Chr_15	MVNRHRFCVLLHAATLIIAPPVNPGQLHKHLDNLGQSWQSILSRCSDSIKFAANQLKEIPSSWADRPAEPEHGVCASCDEIWSNQGFFDKWRPCTHNIP--EAIRCPICLEDLYGGQEVKQRDNCCHLFHTACLSRWEHIVPTCPMCRTVNEGLPSSSATTRPLDGEAATNQVITILGELNHIIFSLIVSDRLGLLDAESLETSNEITSLTRTCREYGLDLDADKFLRGIHDLLSYSRYSSHINDSELTHLIAHTIEHSRLISPSDTDRPI
454186	GC_00008689		PST_Yr1706a	14007	53	53	1	0	0.998006205492208	0.78995660541995	0.881876948969049									14007	Chr_15	-------------------------------------------------------------------------------------------------------------------------------------------------MCRTVNEGLPSSSATTRPLDGEAATNQVITILGELNHIIFSLIVSDRLGLLDAESLETSNEITSLTRTCREYGLDLDADKFLRGIHDLLSYSRYSSHINDSELTHLIAHTIEHSRLISPSDTDRPI
454187	GC_00008689		PST_Yr1706b	11399	53	53	1	0	0.998006205492208	0.78995660541995	0.881876948969049	PF13639.12	Ring finger domain							11399	Chr_15	MVNRHRFCVLLHAATLIIAPPVNPGQLHKHLDNLGQSWQSILSRCSDSIKFAANQLKEIPSSWADRPAEPEHGVCASCDEIWSNQGFFDKWRPCTHNIP--EAIRCPICLEDLYGGQEVKQRDNCCHLFHTACLSRWEHIVPTCPMCRTVNEGLPSSSATTRPLDGEAATNQVITILGELNHIIFSLIVSDRLGLLDAESLETSNEITSLTRTCREYGLDLDADKFLRGIHDLLSYSRYSSHINDSELTHLIAHTIEHSRLISPSDTDRPI
454188	GC_00008689		PST_Yr1716a	11670	53	53	1	0	0.998006205492208	0.78995660541995	0.881876948969049									11670	Chr_15	-------------------------------------------------------------------------------------------------------------------------------------------------MCRTVNEGLPSSSATTRPLDGEAATNQVITILGELNHIIFSLIVSDRLGLLDAESLETSNEITSLTRTCREYGLDLDADKFLRGIHDLLSYSRYSSHINDSELTHLIAHTIEHSRLISPSDTDRPI
454189	GC_00008689		PST_Yr1716b	11637	53	53	1	0	0.998006205492208	0.78995660541995	0.881876948969049	PF13639.12	Ring finger domain							11637	Chr_15	MVNRHRFCVLLHAATLIIAPPVNPGQLHKHLDNLGQSWQSILSRCSDSIKFAANQLKEIPSSWADRPAEPEHGVCASCDEIWSNQGFFDKWRPCTHNIP--EAIRCPICLEDLYGGQEVKQRDNCCHLFHTACLSRWEHIVPTCPMCRTVNEGLPSSSATTRPLDGEAATNQVITILGELNHIIFSLIVSDRLGLLDAESLETSNEITSLTRTCREYGLDLDADKFLRGIHDLLSYSRYSSHINDSELTHLIAHTIEHSRLISPSDTDRPI
454190	GC_00008689		PST_Yr2011a	13173	53	53	1	0	0.998006205492208	0.78995660541995	0.881876948969049									13173	Chr_15	-------------------------------------------------------------------------------------------------------------------------------------------------MCRTVNEGLPSSSATTRPLDGEAATNQVITILGELNHIIFSLIVSDRLGLLDAESLETSNEITSLTRTCREYGLDLDADKFLRGIHDLLSYSRYSSHINDSELTHLIAHTIEHSRLISPSDTDRPI
454191	GC_00008689		PST_Yr2011b	12800	53	53	1	0	0.998006205492208	0.78995660541995	0.881876948969049	PF13639.12	Ring finger domain							12800	Chr_15	MVNRHRFCVLLHAATLIIAPPVNPGQLHKHLDNLGQSWQSILSRCSDSIKFAANQLKEIPSSWADRPAEPEHGVCASCDEIWSNQGFFDKWRPCTHNIP--EAIRCPICLEDLYGGQEVKQRDNCCHLFHTACLSRWEHIVPTCPMCRTVNEGLPSSSATTRPLDGEAATNQVITILGELNHIIFSLIVSDRLGLLDAESLETSNEITSLTRTCREYGLDLDADKFLRGIHDLLSYSRYSSHINDSELTHLIAHTIEHSRLISPSDTDRPI
454192	GC_00008689		PST_Yr2015a	11815	53	53	1	0	0.998006205492208	0.78995660541995	0.881876948969049									11815	Chr_15	-------------------------------------------------------------------------------------------------------------------------------------------------MCRTVNEGLPSSSATTRPLDGEAATNQVITILGELNHIIFSLIVSDRLGLLDAESLETSNEITSLTRTCREYGLDLDADKFLRGIHDLLSYSRYSSHINDSELTHLIAHTIEHSRLISPSDTDRPI
454193	GC_00008689		PST_Yr2015b	10775	53	53	1	0	0.998006205492208	0.78995660541995	0.881876948969049	PF13639.12	Ring finger domain							10775	Chr_15	MVNRHRFCVLLHAATLIIAPPVNPGQLHKHLDNLGQSWQSILSRCSDSIKFAANQLKEIPSSWADRPAEPEHGVCASCDEIWSNQGFFDKWRPCTHNIP--EAIRCPICLEDLYGGQEVKQRDNCCHLFHTACLSRWEHIVPTCPMCRTVNEGLPSSSATTRPLDGEAATNQVITILGELNHIIFSLIVSDRLGLLDAESLETSNEITSLTRTCREYGLDLDADKFLRGIHDLLSYSRYSSHINDSELTHLIAHTIEHSRLISPSDTDRPI
454194	GC_00008689		PST_Yr201644_1	10649	53	53	1	0	0.998006205492208	0.78995660541995	0.881876948969049									10649	Chr_15	-------------------------------------------------------------------------------------------------------------------------------------------------MCRTVNEGLPSSSATTRPLDGEAATNQVITILGELNHIIFSLIVSDRLGLLDAESLETSNEITSLTRTCREYGLDLDADKFLRGIHDLLSYSRYSSHINDSELTHLIAHTIEHSRLISPSDTDRPI
454195	GC_00008689		PST_Yr201644_2	12436	53	53	1	0	0.998006205492208	0.78995660541995	0.881876948969049	PF13639.12	Ring finger domain							12436	Chr_15	MVNRHRFCVLLHAATLIIAPPVNPGQLHKHLDNLGQSWQSILSRCSDSIKFAANQLKEIPSSWADRPAEPEHGVCASCDEIWSNQGFFDKWRPCTHNIP--EAIRCPICLEDLYGGQEVKQRDNCCHLFHTACLSRWEHIVPTCPMCRTVNEGLPSSSATTRPLDGEAATNQVITILGELNHIIFSLIVSDRLGLLDAESLETSNEITSLTRTCREYGLDLDADKFLRGIHDLLSYSRYSSHINDSELTHLIAHTIEHSRLISPSDTDRPI
454196	GC_00008690		PSH_233a	7680	49	53	2	0	0.990105710534508	0.98893136309824	0.989518188391395	PF04488.21	Glycosyltransferase sugar-binding region containing DXD motif							7680	Chr_7	MYSKLSNSASILPSTTTTTTASSSTISSSSAAAARKYQHRIQHILLKLKQHFIKRYKLITFIILIIFIIFNSIIETHIQISFYNRKQLTQLLPPHPPNLSRKCFTEEFISNPFKSNQNSFPSSPAYNLTLGSLSLHPKVLTLSPGFNLPHHEDCYRFANTIPLKPTPNMILSVTPTYYHLYWRSDLAPISDRQIITLKSLLATQDFSKSKSPNKNGYHQLNSQIILWTNPSTRSLENDQLLAPLLYRFKDRLSLKIIDLNSLSKSTPLENHHLLNTIFDKKAWLDGDLIRILLLWHYGGFWIDMDNLILRDLKVLTEHEWVVQWDCYDKPYEPLNGHIIHFQKQSPYLCEMMSIMSRPPWPRKASTDWGQHLYYKTYRNLISAGITPFKVLPYCFTDGRSCSLKDRVPDPFEIDHFSSSNSKSKQDDWDAQVLVKLNGLFSIHLHNQWHKQFPKNGWVYRLYINHWNQIID
454197	GC_00008690		PSH_233b	5501	49	53	2	0	0.990105710534508	0.98893136309824	0.989518188391395	PF04488.21	Glycosyltransferase sugar-binding region containing DXD motif							5501	Chr_7	MYSKLSNSASILPSTTTTTTASSSTISSSSAAAARKYQHRIQHILLKLKQHFIKRYKLITFIILIIFIIFNSIIETHIQISFYNRKQLTQLLPPHPPNLSRKCFTEEFISNPFKSNQNSFPSSPAYNLTLGSLSLHPKVLTLSPGFNLPHHEDCYRFANTIPLKPTPNMILSVTPTYYHLYWRSDLAPISDRQIITLKSLLATQDFSKSKSPNKNGYHQLNSQIILWTNPSTRSLENDQLLAPLLYRFKDRLSLKIIDLNSLSKSTPLENHHLLNTIFDKKAWLDGDLIRILLLWHYGGFWIDMDNLILRDLKVLTEHEWVVQWDCYDKPYEPLNGHIIHFQKQSPYLCEMMSIMSRPPWPRKASTDWGQHLYYKTYRNLISAGITPFKVLPYCFTDGRSCSLKDRVPDPFEIDHFSSSNSKSKQDDWDAQVLVKLNGLFSIHLHNQWHKQFPKNGWVYRLYINHWNQIID
454198	GC_00008690		PSH_76a	15202	49	53	2	0	0.990105710534508	0.98893136309824	0.989518188391395	PF04488.21	Glycosyltransferase sugar-binding region containing DXD motif							15202	Chr_7	MYSKLSNSASILPSTTTTTTASSSTISSSSAAAARKYQHRIQHILLKLKQHFIKRYKLITFIILIIFIIFNSIIETHIQISFYNRKQLTQLLPPHPPNLSRKCFTEEFISNPFKSNQNSFPSSPAYNLTLGSLSLHPKVLTLSPGFNLPHHEDCYRFANTIPLKPTPNMILSVTPTYYHLYWRSDLAPISDRQIITLKSLLATQDFSKSKSPNKNGYHQLNSQIILWTNPSTRSLENDQLLAPLLYRFKDRLSLKIIDLNSLSKSTPLENHHLLNTIFDKKAWLDGDLIRILLLWHYGGFWIDMDNLILRDLKVLTEHEWVVQWDCYDKPYEPLNGHIIHFQKQSPYLCEMMSIMSRPPWPRKASTDWGQHLYYKTYRNLISAGITPFKVLPYCFTDGRSCSLKDRVPDPFEIDHFSSSNSKSKQDDWDAQVLVKLNGLFSIHLHNQWHKQFPKNGWVYRLYINHWNQIID
454199	GC_00008690		PSH_76b	13485	49	53	2	0	0.990105710534508	0.98893136309824	0.989518188391395	PF04488.21	Glycosyltransferase sugar-binding region containing DXD motif							13485	Chr_8	MYSKLSNSASILPSTTTTTTASSSTISSSSAAAARKYQHRIQHILLKLKQHFIKRYKLITFIILIIFIIFNSIIETHIQISFYNRKQLTQLLPPHPPNLSRKCFTEEFISNPFKSNQNSFPSSPAYNLTLGSLSLHPKVLTLSPGFNLPHHEDCYRFANTIPLKPTPNMILSVTPTYYHLYWRSDLAPISDRQIITLKSLLATQDFSKSKSPNKNGYHQLNSQIILWTNPSTRSLENDQLLAPLLYRFKDRLSLKIIDLNSLSKSTPLENHHLLNTIFDKKAWLDGDLIRILLLWHYGGFWIDMDNLILRDLKVLTEHEWVVQWDCYDKPYEPLNGHIIHFQKQSPYLCEMMSIMSRPPWPRKASTDWGQHLYYKTYRNLISAGITPFKVLPYCFTDGRSCSLRDRVPDPFEIDHFSSSNSKSKQDDWDAQVLVKLNGLFSIHLHNQWHKQFPKNGWVYRLYINHWNQIID
454200	GC_00008690		PSH_NDPSH_1	14637	49	53	2	0	0.990105710534508	0.98893136309824	0.989518188391395	PF04488.21	Glycosyltransferase sugar-binding region containing DXD motif							14637	Chr_7	MYSKLSNSASILPSTTTTTTASSSTISSSSAAAARKYQHRIQHILLKLKQHFIKRYKLITFIILIIFIIFNSIIETHIQISFYNRKQLTQLLPPHPPNLSRKCFTEEFISNPFKSNQNSFPSSPAYNLTLGSLSLHPKVLTLSPGFNLPHHEDCYRFANTIPLKPTPNMILSVTPTYYHLYWRSDLAPISDRQIITLKSLLATQDFSKSKSPNKNGYHQLNSQIILWTNPSTRSLENDQLLAPLLYRFKDRLSLKIIDLNSLSKSTPLENHHLLNTIFDKKAWLDGDLIRILLLWHYGGFWIDMDNLILRDLKVLTEHEWVVQWDCYDKPYEPLNGHIIHFQKQSPYLCEMMSIMSRPPWPRKASTDWGQHLYYKTYRNLISAGITPFKVLPYCFTDGRSCSLKDRVPDPFEIDHFSSSNSKSKQDDWDAQVLVKLNGLFSIHLHNQWHKQFPKNGWVYRLYINHWNQIID
454201	GC_00008690		PSH_NDPSH_2	13388	49	53	2	0	0.990105710534508	0.98893136309824	0.989518188391395	PF04488.21	Glycosyltransferase sugar-binding region containing DXD motif							13388	Chr_8	MYSKLSNSASILPSTTTTTTASSSTISSSSAAAARKYQHRIQHILLKLKQHFIKRYKLITFIILIIFIIFNSIIETHIQISFYNRKQLTQLLPPHPPNLSRKCFTEEFISNPFKSNQNSFPSSPAYNLTLGSLSLHPKVLTLSPGFNLPHHEDCYRFANTIPLKPTPNMILSVTPTYYHLYWRSDLAPISDRQIITLKSLLATQDFSKSKSPNKNGYHQLNSQIILWTNPSTRSLENDQLLAPLLYRFKDRLSLKIIDLNSLSKSTPLENHHLLNTIFDKKAWLDGDLIRILLLWHYGGFWIDMDNLILRDLKVLTEHEWVVQWDCYDKPYEPLNGHIIHFQKQSPYLCEMMSIMSRPPWPRKASTDWGQHLYYKTYRNLISAGITPFKVLPYCFTDGRSCSLRDRVPDPFEIDHFSSSNSKSKQDDWDAQVLVKLNGLFSIHLHNQWHKQFPKNGWVYRLYINHWNQIID
454202	GC_00008690		PST_130_1	3814	49	53	2	0	0.990105710534508	0.98893136309824	0.989518188391395	PF04488.21	Glycosyltransferase sugar-binding region containing DXD motif							3814	Chr_7	------------------------------------------------------------------------------------------------------------------------------------------------------------------------MILSVTPTYYHLYWRSDLAPISDRQIITLKSLLATQDFSKSKSPNKNGYHQLNSQIILWTNPSTRSLENDQLLAPLLYRFKDRLSLKIIDLNSLSKSTPLENHHLLNTIFDKKAWLDGDLIRILLLWHYGGFWIDMDNLILRDLKVLTEHEWVVQWDCYDKPYEPLNGHIIHFQKQSPYLCEMMSIMSRPPWPRKASTDWGQHLYYKTYRNLISAGITPFKVLPYCFTDGRSCSLRDRVPDPFEIDHFSSSNSKSKQDDWDAQVLVKLNGLFSIHLHNQWHKQFPKNGWVYRLYINHWNQIID
454203	GC_00008690		PST_134E36_1	8388	49	53	2	0	0.990105710534508	0.98893136309824	0.989518188391395	PF04488.21	Glycosyltransferase sugar-binding region containing DXD motif							8388	Chr_7	MYSKLSNSSSILPSTTTTASSSSSTISSSAARKFSKHQHRIQHILLKLKQHFIKRYKLITFIILIIFIIFNSIIETHIQISFYNRKQLTQLLPPHPPNLSRKCFTEEFISNPFKSNQNSFPSSPAYNLTLGSLSLHPKVLTLSPGFNLPHHEDCYRFANTIPLKPTPNMILSVTPTYYHLYWRSDLAPISDRQIITLKSLLATQDFSKSKSPNKNGYHQLNSQIILWTNPSTRSLENDQLLAPLLYRFKDRLSLKIIDLNSLSKSTPLENHHLLNTIFDKKAWLDGDLIRILLLWHYGGFWIDMDNLILRDLKVLTEHEWVVQWDCYDKPYEPLNGHIIHFQKQSPYLCEMMSIMSRPPWPRKASTDWGQHLYYKTYRNLISAGITPFKVLPYCFTDGRSCSLRDRVPDPFEIDHFSSSNSKSKQDDWDAQVLVKLNGLFSIHLHNQWHKQFPKNGWVYRLYINHWNQIID
454204	GC_00008690		PST_134E36_2	8951	49	53	2	0	0.990105710534508	0.98893136309824	0.989518188391395	PF04488.21	Glycosyltransferase sugar-binding region containing DXD motif							8951	Chr_7	MYSKLSNSASILPSTTTTTTASSSTISSSSAAAARKYQHRIQHILLKLKQHFIKRYKLITFIILIIFIIFNSIIETHIQISFYNRKQLTQLLPPHPPNLSRKCFTEEFISNPFKSNQNSFPSSPAYNLTLGSLSLHPKVLTLSPGFNLPHHEDCYRFANTIPLKPTPNMILSVTPTYYHLYWRSDLAPISDRQIITLKSLLATQDFSKSKSPNKNGYHQLNSQIILWTNPSTRSLENDQLLAPLLYRFKDRLSLKIIDLNSLSKSTPLENHHLLNTIFDKKAWLDGDLIRILLLWHYGGFWIDMDNLILRDLKVLTEHEWVVQWDCYDKPYEPLNGHIIHFQKQSPYLCEMMSIMSRPPWPRKASTDWGQHLYYKTYRNLISAGITPFKVLPYCFTDGRSCSLRDRVPDPFEIDHFSSSNSKSKQDDWDAQVLVKLNGLFSIHLHNQWHKQFPKNGWVYRLYINHWNQIID
454205	GC_00008690		PST_AR0005a	2298	49	53	2	0	0.990105710534508	0.98893136309824	0.989518188391395	PF04488.21	Glycosyltransferase sugar-binding region containing DXD motif							2298	Chr_7	MYSKLSNSASILPSTTTTTTASSSTISSSSAAAARKYQHRIQHILLKLKQHFIKRYKLITFIILIIFIIFNSIIETHIQISFYNRKQLTQLLPPHPPNLSRKCFTEEFISNPFKSNQNSFPSSPAYNLTLGSLSLHPKVLTLSPGFNLPHHEDCYRFANTIPLKPTPNMILSVTPTYYHLYWRSDLAPISDRQIITLKSLLATQDFSKSKSPNKNGYHQLNSQIILWTNPSTRSLENDQLLAPLLYRFKDRLSLKIIDLNSLSKSTPLENHHLLNTIFDKKAWLDGDLIRILLLWHYGGFWIDMDNLILRDLKVLTEHEWVVQWDCYDKPYEPLNGHIIHFQKQSPYLCEMMSIMSRPPWPRKASTDWGQHLYYKTYRNLISAGITPFKVLPYCFTDGRSCSLRDRVPDPFEIDHFSSSNSKSKQDDWDAQVLVKLNGLFSIHLHNQWHKQFPKNGWVYRLYINHWNQIID
454206	GC_00008690		PST_AR0005b	7826	49	53	2	0	0.990105710534508	0.98893136309824	0.989518188391395	PF04488.21	Glycosyltransferase sugar-binding region containing DXD motif							7826	Chr_7	MYSKLSNSSSILPSTTTTASSSSSTISSSAARKFSKHQHRIQHILLKLKQHFIKRYKLITFIILIIFIIFNSIIETHIQISFYNRKQLTQLLPPHPPNLSRKCFTEEFISNPFKSNQNSFPSSPAYNLTLGSLSLHPKVLTLSPGFNLPHHEDCYRFANTIPLKPTPNMILSVTPTYYHLYWRSDLAPISDRQIITLKSLLATQDFSKSKSPNKNGYHQLNSQIILWTNPSTRSLENDQLLAPLLYRFKDRLSLKIIDLNSLSKSTPLENHHLLNTIFDKKAWLDGDLIRILLLWHYGGFWIDMDNLILRDLKVLTEHEWVVQWDCYDKPYEPLNGHIIHFQKQSPYLCEMMSIMSRPPWPRKASTDWGQHLYYKTYRNLISAGITPFKVLPYCFTDGRSCSLRDRVPDPFEIDHFSSSNSKSKQDDWDAQVLVKLNGLFSIHLHNQWHKQFPKNGWVYRLYINHWNQIID
454207	GC_00008690		PST_AZ2_1	9415	49	53	2	0	0.990105710534508	0.98893136309824	0.989518188391395	PF04488.21	Glycosyltransferase sugar-binding region containing DXD motif							9415	Chr_7	MYSKLSNSASILPSTTTTTTASSSTISSSSAAAARKYQHRIQHILLKLKQHFIKRYKLITFIILIIFIIFNSIIETHIQISFYNRKQLTQLLPPHPPNLSRKCFTEEFISNPFKSNQNSFPSSPAYNLTLGSLSLHPKVLTLSPGFNLPHHEDCYRFANTIPLKPTPNMILSVTPTYYHLYWRSDLAPISDRQIITLKSLLATQDFSKSKSPNKNGYHQLNSQIILWTNPSTRSLENDQLLAPLLYRFKDRLSLKIIDLNSLSKSTPLENHHLLNTIFDKKAWLDGDLIRILLLWHYGGFWIDMDNLILRDLKVLTEHEWVVQWDCYDKPYEPLNGHIIHFQKQSPYLCEMMSIMSRPPWPRKASTDWGQHLYYKTYRNLISAGITPFKVLPYCFTDGRSCSLRDRVPDPFEIDHFSSSNSKSKQDDWDAQVLVKLNGLFSIHLHNQWHKQFPKNGWVYRLYINHWNQIID
454208	GC_00008690		PST_AZ2_2	8774	49	53	2	0	0.990105710534508	0.98893136309824	0.989518188391395	PF04488.21	Glycosyltransferase sugar-binding region containing DXD motif							8774	Chr_7	MYSKLSNSASILPSTTTTTTASSSTISSSSAAAARKYQHRIQHILLKLKQHFIKRYKLITFIILIIFIIFNSIIETHIQISFYNRKQLTQLLPPHPPNLSRKCFTEEFISNPFKSNQNSFPSSPAYNLTLGSLSLHPKVLTLSPGFNLPHHEDCYRFANTIPLKPTPNMILLVTPTYYHLYWRSDLAPISDRQIITLKSLLATQDFSKSKSPNKNGYHQLNSQIILWTNPSTRSLENDQLLAPLLYRFKDRLSLKIIDLNSLSKSTPLENHHLLNTIFDKKAWLDGDLIRILLLWHYGGFWIDMDNLILRDLKVLTEHEWVVQWDCYDKPYEPLNGHIIHFQKQSPYLCEMMSIMSRPPWPRKASTDWGQHLYYKTYRNLISAGITPFKVLPYCFTDGRSCSLRDRVPDPFEIDHFSSSNSKSKQDDWDAQVLVKLNGLFSIHLHNQWHKQFPKNGWVYRLYINHWNQIID
454209	GC_00008690		PST_DK0911_1	12114	49	53	2	0	0.990105710534508	0.98893136309824	0.989518188391395	PF04488.21	Glycosyltransferase sugar-binding region containing DXD motif							12114	Chr_7	MYSKLSNSASILPSTTTTTTASSSTISSSSAAAARKYQHRIQHILLKLKQHFIKRYKLITFIILIIFIIFNSIIETHIQISFYNRKQLTQLLPPHPPNLSRKCFTEEFISNPFKSNQNSFPSSPAYNLTLGSLSLHPKVLTLSPGFNLPHHEDCYRFANTIPLKPTPNMILSVTPTYYHLYWRSDLAPISDRQIITLKSLLATQDFSKSKSPNKNGYHQLNSQIILWTNPSTRSLENDQLLAPLLYRFKDRLSLKIIDLNSLSKSTPLENHHLLNTIFDKKAWLDGDLIRILLLWHYGGFWIDMDNLILRDLKVLTEHEWVVQWDCYDKPYEPLNGHIIHFQKQSPYLCEMMSIMSRPPWPRKASTDWGQHLYYKTYRNLISAGITPFKVLPYCFTDGRSCSLRDRVPDPFEIDHFSSSNSKSKQDDWDAQVLVKLNGLFSIHLHNQWHKQFPKNGWVYRLYINHWNQIID
454210	GC_00008690		PST_DK0911_2	12166	49	53	2	0	0.990105710534508	0.98893136309824	0.989518188391395	PF04488.21	Glycosyltransferase sugar-binding region containing DXD motif							12166	Chr_7	MYSKLSNSASILPSTTTTTTASSSTISSSSAAAARKYQHRIQHILLKLKQHFIKRYKLITFIILIIFIIFNSIIETHIQISFYNRKQLTQLLPPHPPNLSRKCFTEEFISNPFKSNQNSFPSSPAYNLTLGSLSLHPKVLTLSPGFNLPHHEDCYRFANTIPLKPTPNMILSVTPTYYHLYWRSDLAPISDRQIITLKSLLATQDFSKSKSPNKNGYHQLNSQIILWTNPSTRSLENDQLLAPLLYRFKDRLSLKIIDLNSLSKSTPLENHHLLNTIFDKKAWLDGDLIRILLLWHYGGFWIDMDNLILRDLKVLTEHEWVVQWDCYDKPYEPLNGHIIHFQKQSPYLCEMMSIMSRPPWPRKASTDWGQHLYYKTYRNLISAGITPFKVLPYCFTDGRSCSLRDRVPDPFEIDHFSSSNSKSKQDDWDAQVLVKLNGLFSIHLHNQWHKQFPKNGWVYRLYINHWNQIID
454211	GC_00008690		PST_SWS484_1	6589	49	53	2	0	0.990105710534508	0.98893136309824	0.989518188391395	PF04488.21	Glycosyltransferase sugar-binding region containing DXD motif							6589	Chr_7	MYSKLSNSASILPSTTTTTTASSSTISSSSAAAARKYQHRIQHILLKLKQHFIKRYKLITFIILIIFIIFNSIIETHIQISFYNRKQLTQLLPPHPPNLSRKCFTEEFISNPFKSNQNSFPSSPAYNLTLGSLSLHPKVLTLSPGFNLPHHEDCYRFANTIPLKPTPNMILSVTPTYYHLYWRSDLAPISDRQIITLKSLLATQDFSKSKSPNKNGYHQLNSQIILWTNPSTRSLENDQLLAPLLYRFKDRLSLKIIDLNSLSKSTPLENHHLLNTIFDKKAWLDGDLIRILLLWHYGGFWIDMDNLILRDLKVLTEHEWVVQWDCYDKPYEPLNGHIIHFQKQSPYLCEMMSIMSRPPWPRKASTDWGQHLYYKTYRNLISAGITPFKVLPYCFTDGRSCSLRDRVPDPFEIDHFSSSNSKSKQDDWDAQVLVKLNGLFSIHLHNQWHKQFPKNGWVYRLYINHWNQIID
454212	GC_00008690		PST_SWS484_2	6873	49	53	2	0	0.990105710534508	0.98893136309824	0.989518188391395	PF04488.21	Glycosyltransferase sugar-binding region containing DXD motif							6873	Chr_7	MYSKLSNSSSILPSTTTTASSSSSTISSSAARKFSKHQHRIQHILLKLKQHFIKRYKLITFIILIIFIIFNSIIETHIQISFYNRKQLTQLLPPHPPNLSRKCFTEEFISNPFKSNQNSFPSSPAYNLTLGSLSLHPKVLTLSPGFNLPHHEDCYRFANTIPLKPTPNMILSVTPTYYHLYWRSDLAPISDRQIITLKSLLATQDFSKSKSPNKNGYHQLNSQIILWTNPSTRSLENDQLLAPLLYRFKDRLSLKIIDLNSLSKSTPLENHHLLNTIFDKKAWLDGDLIRILLLWHYGGFWIDMDNLILRDLKVLTEHEWVVQWDCYDKPYEPLNGHIIHFQKQSPYLCEMMSIMSRPPWPRKASTDWGQHLYYKTYRNLISAGITPFKVLPYCFTDGRSCSLRDRVPDPFEIDHFSSSNSKSKQDDWDAQVLVKLNGLFSIHLHNQWHKQFPKNGWVYRLYINHWNQIID
454213	GC_00008690		PST_T030_1	15233	49	53	2	0	0.990105710534508	0.98893136309824	0.989518188391395	PF04488.21	Glycosyltransferase sugar-binding region containing DXD motif							15233	Chr_7	MYSKLSNSASILPSTTTTTTASSSTISSSSAAAARKYQHRIQHILLKLKQHFIKRYKLITFINLIIFIIFNSIIETHIQISFYNRKQLTQLLPPHPPNLSRKCFTEEFISNPFKSNQNSFPSSPAYNLTLGSLSLHPKVLTLSPGFNLPHHEDCYRFANTIPLKPTPNMILSVTPTYYHLYWRSDLAPISDRQIITLKSLLATQDFSKSKSPNKNGYHQLNSQIILWTNPSTRSLENDQLLAPLLYRFKDRLSLKIIDLNSLSKSTPLENHHLLNTIFDKKAWLDGDLIRILLLWHYGGFWIDMDNLILRDLKVLTEHEWVVQWDCYDKPYEPLNGHIIHFQKQSPYLCEMMSIMSRPPWPRKASTDWGQHLYYKTYRNLISAGITPFKVLPYCFTDGRSCSLRDRVPDPFEIDHFSSSNSKSKQDDWDAQVLVKLNGLFSIHLHNQWHKQFPKNGWVYRLYINHWNQIID
454214	GC_00008690		PST_T030_2	15175	49	53	2	0	0.990105710534508	0.98893136309824	0.989518188391395	PF04488.21	Glycosyltransferase sugar-binding region containing DXD motif							15175	Chr_7	MYSKLSNSSSILPSTTTTASSSSSTISSSAARKFSKHQHRIQHILLKLKQHFIKRYKLITFIILIIFIIFNSIIETHIQISFYNRKQLTQLLPPHPPNLSRKCFTEEFISNPFKSNQNSFPSSPAYNLTLGSLSLHPKVLTLSPGFNLPHHEDCYRFANTIPLKPTPNMILSVTPTYYHLYWRSDLAPISDRQIITLKSLLATQDFSKSKSPNKNGYHQLNSQIILWTNPSTRSLENDQLLAPLLYRFKDRLSLKIIDLNSLSKSTPLENHHLLNTIFDKKAWLDGDLIRILLLWHYGGFWIDMDNLILRDLKVLTEHEWVVQWDCYDKPYEPLNGHIIHFQKQSPYLCEMMSIMSRPPWPRKASTDWGQHLYYKTYRNLISAGITPFKVLPYCFTDGRSCSLRDRVPDPFEIDHFSSSNSKSKQDDWDAQVLVKLNGLFSIHLHNQWHKQFPKNGWVYRLYINHWNQIID
454215	GC_00008690		PST_T034a	6592	49	53	2	0	0.990105710534508	0.98893136309824	0.989518188391395	PF04488.21	Glycosyltransferase sugar-binding region containing DXD motif							6592	Chr_7	MYSKLSNSASILPSTTTTTTASSSTISSSSAAAARKYQHRIQHILLKLKQHFIKRYKLITFIILIIFIIFNSIIETHIQISFYNRKQLTQLLPPHPPNLSRKCFTEEFISNPFKSNQNSFPSSPAYNLTLGSLSLHPKVLTLSPGFNLPHHEDCYRFANTIPLKPTPNMILSVTPTYYHLYWRSDLAPISDRQIITLKSLLATQDFSKSKSPNKNGYHQLNSQIILWTNPSTRSLENDQLLAPLLYRFKDRLSLKIIDLNSLSKSTPLENHHLLNTIFDKKAWLDGDLIRILLLWHYGGFWIDMDNLILRDLKVLTEHEWVVQWDCYDKPYEPLNGHIIHFQKQSPYLCEMMSIMSRPPWPRKASTDWGQHLYYKTYRNLISAGITPFKVLPYCFTDGRSCSLRDRVPDPFEIDHFSSSNSKSKQDDWDAQVLVKLNGLFSIHLHNQWHKQFPKNGWVYRLYINHWNQIID
454216	GC_00008690		PST_T034b	15828	49	53	2	0	0.990105710534508	0.98893136309824	0.989518188391395	PF04488.21	Glycosyltransferase sugar-binding region containing DXD motif							15828	Chr_7	MYSKLSNSSSILPSTTTTASSSSSTISSSAARKFSKHQHRIQHILLKLKQHFIKRYKLITFIILIIFIIFNSIIETHIQISFYNRKQLTQLLPPHPPNLSRKCFTEEFISNPFKSNQNSFPSSPAYNLTLGSLSLHPKVLTLSPGFNLPHHEDCYRFANTIPLKPTPNMILSVTPTYYHLYWRSDLAPISDRQIITLKSLLATQDFSKSKSPNKNGYHQLNSQIILWTNPSTRSLENDQLLAPLLYRFKDRLSLKIIDLNSLSKSTPLENHHLLNTIFDKKAWLDGDLIRILLLWHYGGFWIDMDNLILRDLKVLTEHEWVVQWDCYDKPYEPLNGHIIHFQKQSPYLCEMMSIMSRPPWPRKASTDWGQHLYYKTYRNLISAGITPFKVLPYCFTDGRSCSLRDRVPDPFEIDHFSSSNSKSKQDDWDAQVLVKLNGLFSIHLHNQWHKQFPKNGWVYRLYINHWNQIID
454217	GC_00008690		PST_W011a	1197	49	53	2	0	0.990105710534508	0.98893136309824	0.989518188391395	PF04488.21	Glycosyltransferase sugar-binding region containing DXD motif							1197	Chr_7	MYSKLSNSASILPSTTTTTTASSSTISSSSAAAARKYQHRIQHILLKLKQHFIKRYKLITFINLIIFIIFNSIIETHIQISFYNRKQLTQLLPPHPPNLSRKCFTEEFISNPFKSNQNSFPSSPAYNLTLGSLSLHPKVLTLSPGFNLPHHEDCYRFANTIPLKPTPNMILSVTPTYYHLYWRSDLAPISDRQIITLKSLLATQDFSKSKSPNKNGYHQLNSQIILWTNPSTRSLENDQLLAPLLYRFKDRLSLKIIDLNSLSKSTPLENHHLLNTIFDKKAWLDGDLIRILLLWHYGGFWIDMDNLILRDLKVLTEHEWVVQWDCYDKPYEPLNGHIIHFQKQSPYLCEMMSIMSRPPWPRKASTDWGQHLYYKTYRNLISAGITPFKVLPYCFTDGRSCSLRDRVPDPFEIDHFSSSNSKSKQDDWDAQVLVKLNGLFSIHLHNQWHKQFPKNGWVYRLYINHWNQIID
454218	GC_00008690		PST_W011b	11911	49	53	2	0	0.990105710534508	0.98893136309824	0.989518188391395	PF04488.21	Glycosyltransferase sugar-binding region containing DXD motif							11911	Chr_7	MYSKLSNSSSILPSTTTTASSSSSTISSSAARKFSKHQHRIQHILLKLKQHFIKRYKLITFIILIIFIIFNSIIETHIQISFYNRKQLTQLLPPHPPNLSRKCFTEEFISNPFKSNQNSFPSSPAYNLTLGSLSLHPKVLTLSPGFNLPHHEDCYRFANTIPLKPTPNMILSVTPTYYHLYWRSDLAPISDRQIITLKSLLATQDFSKSKSPNKNGYHQLNSQIILWTNPSTRSLENDQLLAPLLYRFKDRLSLKIIDLNSLSKSTPLENHHLLNTIFDKKAWLDGDLIRILLLWHYGGFWIDMDNLILRDLKVLTEHEWVVQWDCYDKPYEPLNGHIIHFQKQSPYLCEMMSIMSRPPWPRKASTDWGQHLYYKTYRNLISAGITPFKVLPYCFTDGRSCSLRDRVPDPFEIDHFSSSNSKSKQDDWDAQVLVKLNGLFSIHLHNQWHKQFPKNGWVYRLYINHWNQIID
454219	GC_00008690		PST_W025b	1179	49	53	2	0	0.990105710534508	0.98893136309824	0.989518188391395	PF04488.21	Glycosyltransferase sugar-binding region containing DXD motif							1179	Chr_7	MYSKLSNSSSILPSTTTTASSSSSTISSSAARKFSKHQHRIQHILLKLKQHFIKRYKLITFIILIIFIIFNSIIETHIQISFYNRKQLTQLLPPHPPNLSRKCFTEEFISNPFKSNQNSFPSSPAYNLTLGSLSLHPKVLTLSPGFNLPHHEDCYRFANTIPLKPTPNMILSVTPTYYHLYWRSDLAPISDRQIITLKSLLATQDFSKSKSPNKNGYHQLNSQIILWTNPSTRSLENDQLLAPLLYRFKDRLSLKIIDLNSLSKSTPLENHHLLNTIFDKKAWLDGDLIRILLLWHYGGFWIDMDNLILRDLKVLTEHEWVVQWDCYDKPYEPLNGHIIHFQKQSPYLCEMMSIMSRPPWPRKASTDWGQHLYYKTYRNLISAGITPFKVLPYCFTDGRSCSLRDRVPDPFEIDHFSSSNSKSKQDDWDAQVLVKLNGLFSIHLHNQWHKQFPKNGWVYRLYINHWNQIID
454220	GC_00008690		PST_W025b	10851	49	53	2	0	0.990105710534508	0.98893136309824	0.989518188391395	PF04488.21	Glycosyltransferase sugar-binding region containing DXD motif							10851	ChrUn	MYSKLSNSASILPSTTTTTTASSSTISSSSAAAARKYQHRIQHILLKLKQHFIKRYKLITFINLIIFIIFNSIIETHIQISFYNRKQLTQLLPPHPPNLSRKCFTEEFISNPFKSNQNSFPSSPAYNLTLGSLSLHPKVLTLSPGFNLPHHEDCYRFANTIPLKPTPNMILSVTPTYYHLYWRSDLAPISDRQIITLKSLLATQDFSKSKSPNKNGYHQLNSQIILWTNPSTRSLENDQLLAPLLYRFKDRLSLKIIDLNSLSKSTPLENHHLLNTIFDKKAWLDGDLIRILLLWHYGGFWIDMDNLILRDLKVLTEHEWVVQWDCYDKPYEPLNGHIIHFQKQSPYLCEMMSIMSRPPWPRKASTDWGQHLYYKTYRNLISAGITPFKVLPYCFTDGRSCSLRDRVPDPFEIDHFSSSNSKSKQDDWDAQVLVKLNGLFSIHLHNQWHKQFPKNGWVYRLYINHWNQIID
454221	GC_00008690		PST_W029a	6856	49	53	2	0	0.990105710534508	0.98893136309824	0.989518188391395	PF04488.21	Glycosyltransferase sugar-binding region containing DXD motif							6856	Chr_7	MYSKLSNSSSILPSTTTTASSSSSTISSSAARKFSKHQHRIQHILLKLKQHFIKRYKLITFIILIIFIIFNSIIETHIQISFYNRKQLTQLLPPHPPNLSRKCFTEEFISNPFKSNQNSFPSSPAYNLTLGSLSLHPKVLTLSPGFNLPHHEDCYRFANTIPLKPTPNMILSVTPTYYHLYWRSDLAPISDRQIITLKSLLATQDFSKSKSPNKNGYHQLNSQIILWTNPSTRSLENDQLLAPLLYRFKDRLSLKIIDLNSLSKSTPLENHHLLNTIFDKKAWLDGDLIRILLLWHYGGFWIDMDNLILRDLKVLTEHEWVVQWDCYDKPYEPLNGHIIHFQKQSPYLCEMMSIMSRPPWPRKASTDWGQHLYYKTYRNLISAGITPFKVLPYCFTDGRSCSLRDRVPDPFEIDHFSSSNSKSKQDDWDAQVLVKLNGLFSIHLHNQWHKQFPKNGWVYRLYINHWNQIID
454222	GC_00008690		PST_W029b	14647	49	53	2	0	0.990105710534508	0.98893136309824	0.989518188391395	PF04488.21	Glycosyltransferase sugar-binding region containing DXD motif							14647	Chr_7	MYSKLSNSASILPSTTTTTTASSSTISSSSAAAARKYQHRIQHILLKLKQHFIKRYKLITFINLIIFIIFNSIIETHIQISFYNRKQLTQLLPPHPPNLSRKCFTEEFISNPFKSNQNSFPSSPAYNLTLGSLSLHPKVLTLSPGFNLPHHEDCYRFANTIPLKPTPNMILSVTPTYYHLYWRSDLAPISDRQIITLKSLLATQDFSKSKSPNKNGYHQLNSQIILWTNPSTRSLENDQLLAPLLYRFKDRLSLKIIDLNSLSKSTPLENHHLLNTIFDKKAWLDGDLIRILLLWHYGGFWIDMDNLILRDLKVLTEHEWVVQWDCYDKPYEPLNGHIIHFQKQSPYLCEMMSIMSRPPWPRKASTDWGQHLYYKTYRNLISAGITPFKVLPYCFTDGRSCSLRDRVPDPFEIDHFSSSNSKSKQDDWDAQVLVKLNGLFSIHLHNQWHKQFPKNGWVYRLYINHWNQIID
454223	GC_00008690		PST_W039a	5715	49	53	2	0	0.990105710534508	0.98893136309824	0.989518188391395	PF04488.21	Glycosyltransferase sugar-binding region containing DXD motif							5715	Chr_7	MYSKLSNSSSILPSTTTTASSSSSTISSSAARKFSKHQHRIQHILLKLKQHFIKRYKLITFIILIIFIIFNSIIETHIQISFYNRKQLTQLLPPHPPNLSRKCFTEEFISNPFKSNQNSFPSSPAYNLTLGSLSLHPKVLTLSPGFNLPHHEDCYRFANTIPLKPTPNMILSVTPTYYHLYWRSDLAPISDRQIITLKSLLATQDFSKSKSPNKNGYHQLNSQIILWTNPSTRSLENDQLLAPLLYRFKDRLSLKIIDLNSLSKSTPLENHHLLNTIFDKKAWLDGDLIRILLLWHYGGFWIDMDNLILRDLKVLTEHEWVVQWDCYDKPYEPLNGHIIHFQKQSPYLCEMMSIMSRPPWPRKASTDWGQHLYYKTYRNLISAGITPFKVLPYCFTDGRSCSLRDRVPDPFEIDHFSSSNSKSKQDDWDAQVLVKLNGLFSIHLHNQWHKQFPKNGWVYRLYINHWNQIID
454224	GC_00008690		PST_W039b	15423	49	53	2	0	0.990105710534508	0.98893136309824	0.989518188391395	PF04488.21	Glycosyltransferase sugar-binding region containing DXD motif							15423	Chr_7	MYSKLSNSASILPSTTTTTTASSSTISSSSAAAARKYQHRIQHILLKLKQHFIKRYKLITFIILIIFIIFNSIIETHIQISFYNRKQLTQLLPPHPPNLSRKCFTEEFISNPFKSNQNSFPSSPAYNLTLGSLSLHPKVLTLSPGFNLPHHEDCYRFANTIPLKPTPNMILSVTPTYYHLYWRSDLAPISDRQIITLKSLLATQDFSKSKSPNKNGYHQLNSQIILWTNPSTRSLENDQLLAPLLYRFKDRLSLKIIDLNSLSKSTPLENHHLLNTIFDKKAWLDGDLIRILLLWHYGGFWIDMDNLILRDLKVLTEHEWVVQWDCYDKPYEPLNGHIIHFQKQSPYLCEMMSIMSRPPWPRKASTDWGQHLYYKTYRNLISAGITPFKVLPYCFTDGRSCSLRDRVPDPFEIDHFSSSNSKSKQDDWDAQVLVKLNGLFSIHLHNQWHKQFPKNGWVYRLYINHWNQIID
454225	GC_00008690		PST_W048a	5752	49	53	2	0	0.990105710534508	0.98893136309824	0.989518188391395	PF04488.21	Glycosyltransferase sugar-binding region containing DXD motif							5752	Chr_7	MYSKLSNSSSILPSTTTTASSSSSTISSSAARKFSKHQHRIQHILLKLKQHFIKRYKLITFIILIIFIIFNSIIETHIQISFYNRKQLTQLLPPHPPNLSRKCFTEEFISNPFKSNQNSFPSSPAYNLTLGSLSLHPKVLTLSPGFNLPHHEDCYRFANTIPLKPTPNMILSVTPTYYHLYWRSDLAPISDRQIITLKSLLATQDFSKSKSPNKNGYHQLNSQIILWTNPSTRSLENDQLLAPLLYRFKDRLSLKIIDLNSLSKSTPLENHHLLNTIFDKKAWLDGDLIRILLLWHYGGFWIDMDNLILRDLKVLTEHEWVVQWDCYDKPYEPLNGHIIHFQKQSPYLCEMMSIMSRPPWPRKASTDWGQHLYYKTYRNLISAGITPFKVLPYCFTDGRSCSLRDRVPDPFEIDHFSSSNSKSKQDDWDAQVLVKLNGLFSIHLHNQWHKQFPKNGWVYRLYINHWNQIID
454226	GC_00008690		PST_W048b	6079	49	53	2	0	0.990105710534508	0.98893136309824	0.989518188391395	PF04488.21	Glycosyltransferase sugar-binding region containing DXD motif							6079	Chr_7	MYSKLSNSASILPSTTTTTTASSSTISSSSAAAARKYQHRIQHILLKLKQHFIKRYKLITFINLIIFIIFNSIIETHIQISFYNRKQLTQLLPPHPPNLSRKCFTEEFISNPFKSNQNSFPSSPAYNLTLGSLSLHPKVLTLSPGFNLPHHEDCYRFANTIPLKPTPNMILSVTPTYYHLYWRSDLAPISDRQIITLKSLLATQDFSKSKSPNKNGYHQLNSQIILWTNPSTRSLENDQLLAPLLYRFKDRLSLKIIDLNSLSKSTPLENHHLLNTIFDKKAWLDGDLIRILLLWHYGGFWIDMDNLILRDLKVLTEHEWVVQWDCYDKPYEPLNGHIIHFQKQSPYLCEMMSIMSRPPWPRKASTDWGQHLYYKTYRNLISAGITPFKVLPYCFTDGRSCSLRDRVPDPFEIDHFSSSNSKSKQDDWDAQVLVKLNGLFSIHLHNQWHKQFPKNGWVYRLYINHWNQIID
454227	GC_00008690		PST_W052a	7655	49	53	2	0	0.990105710534508	0.98893136309824	0.989518188391395	PF04488.21	Glycosyltransferase sugar-binding region containing DXD motif							7655	Chr_7	MYSKLSNSSSILPSTTTTASSSSSTISSSAARKFSKHQHRIQHILLKLKQHFIKRYKLITFIILIIFIIFNSIIETHIQISFYNRKQLTQLLPPHPPNLSRKCFTEEFISNPFKSNQNSFPSSPAYNLTLGSLSLHPKVLTLSPGFNLPHHEDCYRFANTIPLKPTPNMILSVTPTYYHLYWRSDLAPISDRQIITLKSLLATQDFSKSKSPNKNGYHQLNSQIILWTNPSTRSLENDQLLAPLLYRFKDRLSLKIIDLNSLSKSTPLENHHLLNTIFDKKAWLDGDLIRILLLWHYGGFWIDMDNLILRDLKVLTEHEWVVQWDCYDKPYEPLNGHIIHFQKQSPYLCEMMSIMSRPPWPRKASTDWGQHLYYKTYRNLISAGITPFKVLPYCFTDGRSCSLRDRVPDPFEIDHFSSSNSKSKQDDWDAQVLVKLNGLFSIHLHNQWHKQFPKNGWVYRLYINHWNQIID
454228	GC_00008690		PST_W052b	14452	49	53	2	0	0.990105710534508	0.98893136309824	0.989518188391395	PF04488.21	Glycosyltransferase sugar-binding region containing DXD motif							14452	Chr_7	MYSKLSNSASILPSTTTTTTASSSTISSSSAAAARKYQHRIQHILLKLKQHFIKRYKLITFINLIIFIIFNSIIETHIQISFYNRKQLTQLLPPHPPNLSRKCFTEEFISNPFKSNQNSFPSSPAYNLTLGSLSLHPKVLTLSPGFNLPHHEDCYRFANTIPLKPTPNMILSVTPTYYHLYWRSDLAPISDRQIITLKSLLATQDFSKSKSPNKNGYHQLNSQIILWTNPSTRSLENDQLLAPLLYRFKDRLSLKIIDLNSLSKSTPLENHHLLNTIFDKKAWLDGDLIRILLLWHYGGFWIDMDNLILRDLKVLTEHEWVVQWDCYDKPYEPLNGHIIHFQKQSPYLCEMMSIMSRPPWPRKASTDWGQHLYYKTYRNLISAGITPFKVLPYCFTDGRSCSLRDRVPDPFEIDHFSSSNSKSKQDDWDAQVLVKLNGLFSIHLHNQWHKQFPKNGWVYRLYINHWNQIID
454229	GC_00008690		PST_W053b	5441	49	53	2	0	0.990105710534508	0.98893136309824	0.989518188391395	PF04488.21	Glycosyltransferase sugar-binding region containing DXD motif							5441	Chr_7	MYSKLSNSSSILPSTTTTASSSSSTISSSAARKFSKHQHRIQHILLKLKQHFIKRYKLITFIILIIFIIFNSIIETHIQISFYNRKQLTQLLPPHPPNLSRKCFTEEFISNPFKSNQNSFPSSPAYNLTLGSLSLHPKVLTLSPGFNLPHHEDCYRFANTIPLKPTPNMILSVTPTYYHLYWRSDLAPISDRQIITLKSLLATQDFSKSKSPNKNGYHQLNSQIILWTNPSTRSLENDQLLAPLLYRFKDRLSLKIIDLNSLSKSTPLENHHLLNTIFDKKAWLDGDLIRILLLWHYGGFWIDMDNLILRDLKVLTEHEWVVQWDCYDKPYEPLNGHIIHFQKQSPYLCEMMSIMSRPPWPRKASTDWGQHLYYKTYRNLISAGITPFKVLPYCFTDGRSCSLRDRVPDPFEIDHFSSSNSKSKQDDWDAQVLVKLNGLFSIHLHNQWHKQFPKNGWVYRLYINHWNQIID
454230	GC_00008690		PST_W053b	14949	49	53	2	0	0.990105710534508	0.98893136309824	0.989518188391395	PF04488.21	Glycosyltransferase sugar-binding region containing DXD motif							14949	ChrUn	MYSKLSNSASILPSTTTTTTASSSTISSSSAAAARKYQHRIQHILLKLKQHFIKRYKLITFINLIIFIIFNSIIETHIQISFYNRKQLTQLLPPHPPNLSRKCFTEEFISNPFKSNQNSFPSSPAYNLTLGSLSLHPKVLTLSPGFNLPHHEDCYRFANTIPLKPTPNMILSVTPTYYHLYWRSDLAPISDRQIITLKSLLATQDFSKSKSPNKNGYHQLNSQIILWTNPSTRSLENDQLLAPLLYRFKDRLSLKIIDLNSLSKSTPLENHHLLNTIFDKKAWLDGDLIRILLLWHYGGFWIDMDNLILRDLKVLTEHEWVVQWDCYDKPYEPLNGHIIHFQKQSPYLCEMMSIMSRPPWPRKASTDWGQHLYYKTYRNLISAGITPFKVLPYCFTDGRSCSLRDRVPDPFEIDHFSSSNSKSKQDDWDAQVLVKLNGLFSIHLHNQWHKQFPKNGWVYRLYINHWNQIID
454231	GC_00008690		PST_W054a	6627	49	53	2	0	0.990105710534508	0.98893136309824	0.989518188391395	PF04488.21	Glycosyltransferase sugar-binding region containing DXD motif							6627	Chr_7	MYSKLSNSSSILPSTTTTASSSSSTISSSAARKFSKHQHRIQHILLKLKQHFIKRYKLITFIILIIFIIFNSIIETHIQISFYNRKQLTQLLPPHPPNLSRKCFTEEFISNPFKSNQNSFPSSPAYNLTLGSLSLHPKVLTLSPGFNLPHHEDCYRFANTIPLKPTPNMILSVTPTYYHLYWRSDLAPISDRQIITLKSLLATQDFSKSKSPNKNGYHQLNSQIILWTNPSTRSLENDQLLAPLLYRFKDRLSLKIIDLNSLSKSTPLENHHLLNTIFDKKAWLDGDLIRILLLWHYGGFWIDMDNLILRDLKVLTEHEWVVQWDCYDKPYEPLNGHIIHFQKQSPYLCEMMSIMSRPPWPRKASTDWGQHLYYKTYRNLISAGITPFKVLPYCFTDGRSCSLRDRVPDPFEIDHFSSSNSKSKQDDWDAQVLVKLNGLFSIHLHNQWHKQFPKNGWVYRLYINHWNQIID
454232	GC_00008690		PST_W054b	16131	49	53	2	0	0.990105710534508	0.98893136309824	0.989518188391395	PF04488.21	Glycosyltransferase sugar-binding region containing DXD motif							16131	Chr_7	MYSKLSNSASILPSTTTTTTASSSTISSSSAAAARKYQHRIQHILLKLKQHFIKRYKLITFINLIIFIIFNSIIETHIQISFYNRKQLTQLLPPHPPNLSRKCFTEEFISNPFKSNQNSFPSSPAYNLTLGSLSLHPKVLTLSPGFNLPHHEDCYRFANTIPLKPTPNMILSVTPTYYHLYWRSDLAPISDRQIITLKSLLATQDFSKSKSPNKNGYHQLNSQIILWTNPSTRSLENDQLLAPLLYRFKDRLSLKIIDLNSLSKSTPLENHHLLNTIFDKKAWLDGDLIRILLLWHYGGFWIDMDNLILRDLKVLTEHEWVVQWDCYDKPYEPLNGHIIHFQKQSPYLCEMMSIMSRPPWPRKASTDWGQHLYYKTYRNLISAGITPFKVLPYCFTDGRSCSLRDRVPDPFEIDHFSSSNSKSKQDDWDAQVLVKLNGLFSIHLHNQWHKQFPKNGWVYRLYINHWNQIID
454233	GC_00008690		PST_W057b	4335	49	53	2	0	0.990105710534508	0.98893136309824	0.989518188391395	PF04488.21	Glycosyltransferase sugar-binding region containing DXD motif							4335	Chr_7	MYSKLSNSSSILPSTTTTASSSSSTISSSAARKFSKHQHRIQHILLKLKQHFIKRYKLITFIILIIFIIFNSIIETHIQISFYNRKQLTQLLPPHPPNLSRKCFTEEFISNPFKSNQNSFPSSPAYNLTLGSLSLHPKVLTLSPGFNLPHHEDCYRFANTIPLKPTPNMILSVTPTYYHLYWRSDLAPISDRQIITLKSLLATQDFSKSKSPNKNGYHQLNSQIILWTNPSTRSLENDQLLAPLLYRFKDRLSLKIIDLNSLSKSTPLENHHLLNTIFDKKAWLDGDLIRILLLWHYGGFWIDMDNLILRDLKVLTEHEWVVQWDCYDKPYEPLNGHIIHFQKQSPYLCEMMSIMSRPPWPRKASTDWGQHLYYKTYRNLISAGITPFKVLPYCFTDGRSCSLRDRVPDPFEIDHFSSSNSKSKQDDWDAQVLVKLNGLFSIHLHNQWHKQFPKNGWVYRLYINHWNQIID
454234	GC_00008690		PST_W057b	16244	49	53	2	0	0.990105710534508	0.98893136309824	0.989518188391395	PF04488.21	Glycosyltransferase sugar-binding region containing DXD motif							16244	ChrUn	MYSKLSNSASILPSTTTTTTASSSTISSSSAAAARKYQHRIQHILLKLKQHFIKRYKLITFINLIIFIIFNSIIETHIQISFYNRKQLTQLLPPHPPNLSRKCFTEEFISNPFKSNQNSFPSSPAYNLTLGSLSLHPKVLTLSPGFNLPHHEDCYRFANTIPLKPTPNMILSVTPTYYHLYWRSDLAPISDRQIITLKSLLATQDFSKSKSPNKNGYHQLNSQIILWTNPSTRSLENDQLLAPLLYRFKDRLSLKIIDLNSLSKSTPLENHHLLNTIFDKKAWLDGDLIRILLLWHYGGFWIDMDNLILRDLKVLTEHEWVVQWDCYDKPYEPLNGHIIHFQKQSPYLCEMMSIMSRPPWPRKASTDWGQHLYYKTYRNLISAGITPFKVLPYCFTDGRSCSLRDRVPDPFEIDHFSSSNSKSKQDDWDAQVLVKLNGLFSIHLHNQWHKQFPKNGWVYRLYINHWNQIID
454235	GC_00008690		PST_W088b	4423	49	53	2	0	0.990105710534508	0.98893136309824	0.989518188391395	PF04488.21	Glycosyltransferase sugar-binding region containing DXD motif							4423	Chr_7	MYSKLSNSSSILPSTTTTASSSSSTISSSAARKFSKHQHRIQHILLKLKQHFIKRYKLITFIILIIFIIFNSIIETHIQISFYNRKQLTQLLPPHPPNLSRKCFTEEFISNPFKSNQNSFPSSPAYNLTLGSLSLHPKVLTLSPGFNLPHHEDCYRFANTIPLKPTPNMILSVTPTYYHLYWRSDLAPISDRQIITLKSLLATQDFSKSKSPNKNGYHQLNSQIILWTNPSTRSLENDQLLAPLLYRFKDRLSLKIIDLNSLSKSTPLENHHLLNTIFDKKAWLDGDLIRILLLWHYGGFWIDMDNLILRDLKVLTEHEWVVQWDCYDKPYEPLNGHIIHFQKQSPYLCEMMSIMSRPPWPRKASTDWGQHLYYKTYRNLISAGITPFKVLPYCFTDGRSCSLRDRVPDPFEIDHFSSSNSKSKQDDWDAQVLVKLNGLFSIHLHNQWHKQFPKNGWVYRLYINHWNQIID
454236	GC_00008690		PST_W088b	15546	49	53	2	0	0.990105710534508	0.98893136309824	0.989518188391395	PF04488.21	Glycosyltransferase sugar-binding region containing DXD motif							15546	ChrUn	MYSKLSNSASILPSTTTTTTASSSTISSSSAAAARKYQHRIQHILLKLKQHFIKRYKLITFINLIIFIIFNSIIETHIQISFYNRKQLTQLLPPHPPNLSRKCFTEEFISNPFKSNQNSFPSSPAYNLTLGSLSLHPKVLTLSPGFNLPHHEDCYRFANTIPLKPTPNMILSVTPTYYHLYWRSDLAPISDRQIITLKSLLATQDFSKSKSPNKNGYHQLNSQIILWTNPSTRSLENDQLLAPLLYRFKDRLSLKIIDLNSLSKSTPLENHHLLNTIFDKKAWLDGDLIRILLLWHYGGFWIDMDNLILRDLKVLTEHEWVVQWDCYDKPYEPLNGHIIHFQKQSPYLCEMMSIMSRPPWPRKASTDWGQHLYYKTYRNLISAGITPFKVLPYCFTDGRSCSLRDRVPDPFEIDHFSSSNSKSKQDDWDAQVLVKLNGLFSIHLHNQWHKQFPKNGWVYRLYINHWNQIID
454237	GC_00008690		PST_Yr1646a	6025	49	53	2	0	0.990105710534508	0.98893136309824	0.989518188391395	PF04488.21	Glycosyltransferase sugar-binding region containing DXD motif							6025	Chr_7	MYSKLSNSSSILPSTTTTASSSSSTISSSAARKFSKHQHRIQHILLKLKQHFIKRYKLITFIILIIFIIFNSIIETHIQISFYNRKQLTQLLPPHPPNLSRKCFTEEFISNPFKSNQNSFPSSPAYNLTLGSLSLHPKVLTLSPGFNLPHHEDCYRFANTIPLKPTPNMILSVTPTYYHLYWRSDLAPISDRQIITLKSLLATQDFSKSKSPNKNGYHQLNSQIILWTNPSTRSLENDQLLAPLLYRFKDRLSLKIIDLNSLSKSTPLENHHLLNTIFDKKAWLDGDLIRILLLWHYGGFWIDMDNLILRDLKVLTEHEWVVQWDCYDKPYEPLNGHIIHFQKQSPYLCEMMSIMSRPPWPRKASTDWGQHLYYKTYRNLISAGITPFKVLPYCFTDGRSCSLRDRVPDPFEIDHFSSSNSKSKQDDWDAQVLVKLNGLFSIHLHNQWHKQFPKNGWVYRLYINHWNQIID
454238	GC_00008690		PST_Yr1646b	16084	49	53	2	0	0.990105710534508	0.98893136309824	0.989518188391395	PF04488.21	Glycosyltransferase sugar-binding region containing DXD motif							16084	Chr_7	MYSKLSNSASILPSTTTTTTASSSTISSSSAAAARKYQHRIQHILLKLKQHFIKRYKLITFINLIIFIIFNSIIETHIQISFYNRKQLTQLLPPHPPNLSRKCFTEEFISNPFKSNQNSFPSSPAYNLTLGSLSLHPKVLTLSPGFNLPHHEDCYRFANTIPLKPTPNMILSVTPTYYHLYWRSDLAPISDRQIITLKSLLATQDFSKSKSPNKNGYHQLNSQIILWTNPSTRSLENDQLLAPLLYRFKDRLSLKIIDLNSLSKSTPLENHHLLNTIFDKKAWLDGDLIRILLLWHYGGFWIDMDNLILRDLKVLTEHEWVVQWDCYDKPYEPLNGHIIHFQKQSPYLCEMMSIMSRPPWPRKASTDWGQHLYYKTYRNLISAGITPFKVLPYCFTDGRSCSLRDRVPDPFEIDHFSSSNSKSKQDDWDAQVLVKLNGLFSIHLHNQWHKQFPKNGWVYRLYINHWNQIID
454239	GC_00008690		PST_Yr1706a	7259	49	53	2	0	0.990105710534508	0.98893136309824	0.989518188391395	PF04488.21	Glycosyltransferase sugar-binding region containing DXD motif							7259	Chr_7	MYSKLSNSSSILPSTTTTASSSSSTISSSAARKFSKHQHRIQHILLKLKQHFIKRYKLITFIILIIFIIFNSIIETHIQISFYNRKQLTQLLPPHPPNLSRKCFTEEFISNPFKSNQNSFPSSPAYNLTLGSLSLHPKVLTLSPGFNLPHHEDCYRFANTIPLKPTPNMILSVTPTYYHLYWRSDLAPISDRQIITLKSLLATQDFSKSKSPNKNGYHQLNSQIILWTNPSTRSLENDQLLAPLLYRFKDRLSLKIIDLNSLSKSTPLENHHLLNTIFDKKAWLDGDLIRILLLWHYGGFWIDMDNLILRDLKVLTEHEWVVQWDCYDKPYEPLNGHIIHFQKQSPYLCEMMSIMSRPPWPRKASTDWGQHLYYKTYRNLISAGITPFKVLPYCFTDGRSCSLRDRVPDPFEIDHFSSSNSKSKQDDWDAQVLVKLNGLFSIHLHNQWHKQFPKNGWVYRLYINHWNQIID
454240	GC_00008690		PST_Yr1706b	11615	49	53	2	0	0.990105710534508	0.98893136309824	0.989518188391395	PF04488.21	Glycosyltransferase sugar-binding region containing DXD motif							11615	Chr_7	MYSKLSNSASILPSTTTTTTASSSTISSSSAAAARKYQHRIQHILLKLKQHFIKRYKLITFINLIIFIIFNSIIETHIQISFYNRKQLTQLLPPHPPNLSRKCFTEEFISNPFKSNQNSFPSSPAYNLTLGSLSLHPKVLTLSPGFNLPHHEDCYRFANTIPLKPTPNMILSVTPTYYHLYWRSDLAPISDRQIITLKSLLATQDFSKSKSPNKNGYHQLNSQIILWTNPSTRSLENDQLLAPLLYRFKDRLSLKIIDLNSLSKSTPLENHHLLNTIFDKKAWLDGDLIRILLLWHYGGFWIDMDNLILRDLKVLTEHEWVVQWDCYDKPYEPLNGHIIHFQKQSPYLCEMMSIMSRPPWPRKASTDWGQHLYYKTYRNLISAGITPFKVLPYCFTDGRSCSLRDRVPDPFEIDHFSSSNSKSKQDDWDAQVLVKLNGLFSIHLHNQWHKQFPKNGWVYRLYINHWNQIID
454241	GC_00008690		PST_Yr1716a	5494	49	53	2	0	0.990105710534508	0.98893136309824	0.989518188391395	PF04488.21	Glycosyltransferase sugar-binding region containing DXD motif							5494	Chr_7	MYSKLSNSASILPSTTTTTTASSSTISSSSAAAARKYQHRIQHILLKLKQHFIKRYKLITFINLIIFIIFNSIIETHIQISFYNRKQLTQLLPPHPPNLSRKCFTEEFISNPFKSNQNSFPSSPAYNLTLGSLSLHPKVLTLSPGFNLPHHEDCYRFANTIPLKPTPNMILSVTPTYYHLYWRSDLAPISDRQIITLKSLLATQDFSKSKSPNKNGYHQLNSQIILWTNPSTRSLENDQLLAPLLYRFKDRLSLKIIDLNSLSKSTPLENHHLLNTIFDKKAWLDGDLIRILLLWHYGGFWIDMDNLILRDLKVLTEHEWVVQWDCYDKPYEPLNGHIIHFQKQSPYLCEMMSIMSRPPWPRKASTDWGQHLYYKTYRNLISAGITPFKVLPYCFTDGRSCSLRDRVPDPFEIDHFSSSNSKSKQDDWDAQVLVKLNGLFSIHLHNQWHKQFPKNGWVYRLYINHWNQIID
454242	GC_00008690		PST_Yr1716b	6157	49	53	2	0	0.990105710534508	0.98893136309824	0.989518188391395	PF04488.21	Glycosyltransferase sugar-binding region containing DXD motif							6157	Chr_7	MYSKLSNSSSILPSTTTTASSSSSTISSSAARKFSKHQHRIQHILLKLKQHFIKRYKLITFIILIIFIIFNSIIETHIQISFYNRKQLTQLLPPHPPNLSRKCFTEEFISNPFKSNQNSFPSSPAYNLTLGSLSLHPKVLTLSPGFNLPHHEDCYRFANTIPLKPTPNMILSVTPTYYHLYWRSDLAPISDRQIITLKSLLATQDFSKSKSPNKNGYHQLNSQIILWTNPSTRSLENDQLLAPLLYRFKDRLSLKIIDLNSLSKSTPLENHHLLNTIFDKKAWLDGDLIRILLLWHYGGFWIDMDNLILRDLKVLTEHEWVVQWDCYDKPYEPLNGHIIHFQKQSPYLCEMMSIMSRPPWPRKASTDWGQHLYYKTYRNLISAGITPFKVLPYCFTDGRSCSLRDRVPDPFEIDHFSSSNSKSKQDDWDAQVLVKLNGLFSIHLHNQWHKQFPKNGWVYRLYINHWNQIID
454243	GC_00008690		PST_Yr2011a	7033	49	53	2	0	0.990105710534508	0.98893136309824	0.989518188391395	PF04488.21	Glycosyltransferase sugar-binding region containing DXD motif							7033	Chr_7	MYSKLSNSSSILPSTTTTASSSSSTISSSAARKFSKHQHRIQHILLKLKQHFIKRYKLITFIILIIFIIFNSIIETHIQISFYNRKQLTQLLPPHPPNLSRKCFTEEFISNPFKSNQNSFPSSPAYNLTLGSLSLHPKVLTLSPGFNLPHHEDCYRFANTIPLKPTPNMILSVTPTYYHLYWRSDLAPISDRQIITLKSLLATQDFSKSKSPNKNGYHQLNSQIILWTNPSTRSLENDQLLAPLLYRFKDRLSLKIIDLNSLSKSTPLENHHLLNTIFDKKAWLDGDLIRILLLWHYGGFWIDMDNLILRDLKVLTEHEWVVQWDCYDKPYEPLNGHIIHFQKQSPYLCEMMSIMSRPPWPRKASTDWGQHLYYKTYRNLISAGITPFKVLPYCFTDGRSCSLRDRVPDPFEIDHFSSSNSKSKQDDWDAQVLVKLNGLFSIHLHNQWHKQFPKNGWVYRLYINHWNQIID
454244	GC_00008690		PST_Yr2011b	5260	49	53	2	0	0.990105710534508	0.98893136309824	0.989518188391395	PF04488.21	Glycosyltransferase sugar-binding region containing DXD motif							5260	Chr_7	MYSKLSNSASILPSTTTTTTASSSTISSSSAAAARKYQHRIQHILLKLKQHFIKRYKLITFINLIIFIIFNSIIETHIQISFYNRKQLTQLLPPHPPNLSRKCFTEEFISNPFKSNQNSFPSSPAYNLTLGSLSLHPKVLTLSPGFNLPHHEDCYRFANTIPLKPTPNMILSVTPTYYHLYWRSDLAPISDRQIITLKSLLATQDFSKSKSPNKNGYHQLNSQIILWTNPSTRSLENDQLLAPLLYRFKDRLSLKIIDLNSLSKSTPLENHHLLNTIFDKKAWLDGDLIRILLLWHYGGFWIDMDNLILRDLKVLTEHEWVVQWDCYDKPYEPLNGHIIHFQKQSPYLCEMMSIMSRPPWPRKASTDWGQHLYYKTYRNLISAGITPFKVLPYCFTDGRSCSLRDRVPDPFEIDHFSSSNSKSKQDDWDAQVLVKLNGLFSIHLHNQWHKQFPKNGWVYRLYINHWNQIID
454245	GC_00008690		PST_Yr2015a	5721	49	53	2	0	0.990105710534508	0.98893136309824	0.989518188391395	PF04488.21	Glycosyltransferase sugar-binding region containing DXD motif							5721	Chr_7	MYSKLSNSASILPSTTTTTTASSSTISSSSAAAARKYQHRIQHILLKLKQHFIKRYKLITFINLIIFIIFNSIIETHIQISFYNRKQLTQLLPPHPPNLSRKCFTEEFISNPFKSNQNSFPSSPAYNLTLGSLSLHPKVLTLSPGFNLPHHEDCYRFANTIPLKPTPNMILSVTPTYYHLYWRSDLAPISDRQIITLKSLLATQDFSKSKSPNKNGYHQLNSQIILWTNPSTRSLENDQLLAPLLYRFKDRLSLKIIDLNSLSKSTPLENHHLLNTIFDKKAWLDGDLIRILLLWHYGGFWIDMDNLILRDLKVLTEHEWVVQWDCYDKPYEPLNGHIIHFQKQSPYLCEMMSIMSRPPWPRKASTDWGQHLYYKTYRNLISAGITPFKVLPYCFTDGRSCSLRDRVPDPFEIDHFSSSNSKSKQDDWDAQVLVKLNGLFSIHLHNQWHKQFPKNGWVYRLYINHWNQIID
454246	GC_00008690		PST_Yr2015b	4232	49	53	2	0	0.990105710534508	0.98893136309824	0.989518188391395	PF04488.21	Glycosyltransferase sugar-binding region containing DXD motif							4232	Chr_7	MYSKLSNSSSILPSTTTTASSSSSTISSSAARKFSKHQHRIQHILLKLKQHFIKRYKLITFIILIIFIIFNSIIETHIQISFYNRKQLTQLLPPHPPNLSRKCFTEEFISNPFKSNQNSFPSSPAYNLTLGSLSLHPKVLTLSPGFNLPHHEDCYRFANTIPLKPTPNMILSVTPTYYHLYWRSDLAPISDRQIITLKSLLATQDFSKSKSPNKNGYHQLNSQIILWTNPSTRSLENDQLLAPLLYRFKDRLSLKIIDLNSLSKSTPLENHHLLNTIFDKKAWLDGDLIRILLLWHYGGFWIDMDNLILRDLKVLTEHEWVVQWDCYDKPYEPLNGHIIHFQKQSPYLCEMMSIMSRPPWPRKASTDWGQHLYYKTYRNLISAGITPFKVLPYCFTDGRSCSLRDRVPDPFEIDHFSSSNSKSKQDDWDAQVLVKLNGLFSIHLHNQWHKQFPKNGWVYRLYINHWNQIID
454247	GC_00008690		PST_Yr201644_1	14705	49	53	2	0	0.990105710534508	0.98893136309824	0.989518188391395	PF04488.21	Glycosyltransferase sugar-binding region containing DXD motif							14705	Chr_7	MYSKLSNSSSILPSTTTTASSSSSTISSSAARKFSKHQHRIQHILLKLKQHFIKRYKLITFIILIIFIIFNSIIETHIQISFYNRKQLTQLLPPHPPNLSRKCFTEEFISNPFKSNQNSFPSSPAYNLTLGSLSLHPKVLTLSPGFNLPHHEDCYRFANTIPLKPTPNMILSVTPTYYHLYWRSDLAPISDRQIITLKSLLATQDFSKSKSPNKNGYHQLNSQIILWTNPSTRSLENDQLLAPLLYRFKDRLSLKIIDLNSLSKSTPLENHHLLNTIFDKKAWLDGDLIRILLLWHYGGFWIDMDNLILRDLKVLTEHEWVVQWDCYDKPYEPLNGHIIHFQKQSPYLCEMMSIMSRPPWPRKASTDWGQHLYYKTYRNLISAGITPFKVLPYCFTDGRSCSLRDRVPDPFEIDHFSSSNSKSKQDDWDAQVLVKLNGLFSIHLHNQWHKQFPKNGWVYRLYINHWNQIID
454248	GC_00008690		PST_Yr201644_2	4466	49	53	2	0	0.990105710534508	0.98893136309824	0.989518188391395	PF04488.21	Glycosyltransferase sugar-binding region containing DXD motif							4466	Chr_7	MYSKLSNSASILPSTTTTTTASSSTISSSSAAAARKYQHRIQHILLKLKQHFIKRYKLITFINLIIFIIFNSIIETHIQISFYNRKQLTQLLPPHPPNLSRKCFTEEFISNPFKSNQNSFPSSPAYNLTLGSLSLHPKVLTLSPGFNLPHHEDCYRFANTIPLKPTPNMILSVTPTYYHLYWRSDLAPISDRQIITLKSLLATQDFSKSKSPNKNGYHQLNSQIILWTNPSTRSLENDQLLAPLLYRFKDRLSLKIIDLNSLSKSTPLENHHLLNTIFDKKAWLDGDLIRILLLWHYGGFWIDMDNLILRDLKVLTEHEWVVQWDCYDKPYEPLNGHIIHFQKQSPYLCEMMSIMSRPPWPRKASTDWGQHLYYKTYRNLISAGITPFKVLPYCFTDGRSCSLRDRVPDPFEIDHFSSSNSKSKQDDWDAQVLVKLNGLFSIHLHNQWHKQFPKNGWVYRLYINHWNQIID
454249	GC_00008691		PSH_233a	1194	49	53	2	0	0.991053663608441	0.940037665133674	0.96487178839698	PF00817.25	impB/mucB/samB family	L	Replication, recombination and repair	COG0389	Nucleotidyltransferase/DNA polymerase DinP involved in DNA repair (DinP) (PDB:4R8U) (PUBMED:16544291)			1194	Chr_3	---------------------------------MNISSDNNQ-------KDRSPSENFQENQTVASASASTSGPIIPESLLRRLEGPSSNKAGLLRDPDQVAKIIYECSKGSKYFLNEQAKDARLTSQIEELRIKLDRQLAMRRGNLDFEAQEAEQTAEALERTRVLDQIIVCVDADAFFCSVEEMYDPTLKGKAFAVGSGVLTTASYEARKWVRRSAMAGYIASKLCPHLIFVEPDFKKYQAASDSIMNILRQYDPNLAPNSLDECYMNLTVYCRDHNLSAGEATSLMRQHVLKDTGLTVSAGIGPNVMIAKIAADLNKPDGQFECPSTRDDAMKFMRDLPVRKVPGIGRVTERWLEVLGVKKCGDIWEQKSKLLLMRSEISFDSLLRAYLGLGQTDIKPSLRESRQSVGCETSFKSLSKKEDFLQKLKELSQELAADLSRLQFAGRTLTLKIKLDTFEVLSRSVTPAIVGQRLLSSAEDLYKHAKQLLEREIEGRHASFAQGKKVIGCNGARDISIRLLGIKISHLQDQKDCNPVNGNPLQKWMSNPTTSDKETKSNKGAVSSEETTSNKDVKNVEPSASERNDSKWKCPICNIQMVKNDLQTLNEHVDLCLWKSSEEGRRELDEERKGMASGRAQESSSSSLGSKTKRKTDEQLKSSTGSSSSKRAKQGETESPSGKKPNKGMSILDWCQKPDK--
454250	GC_00008691		PSH_233b	1124	49	53	2	0	0.991053663608441	0.940037665133674	0.96487178839698	PF00817.25	impB/mucB/samB family	L	Replication, recombination and repair	COG0389	Nucleotidyltransferase/DNA polymerase DinP involved in DNA repair (DinP) (PDB:4R8U) (PUBMED:16544291)			1124	Chr_1	---------------------------------MNISSDNNQ-------KDRSPSENFQENQTVASASASTSGPIIPESLLRRLEGPSSNKAGLLRDPDQVAKIIYECSKGSKYFLNEQAKDARLTSQIEELRIKLDRQLAMRRGNLDFEAQEAEQTAEALERTRVLDQIIVCVDADAFFCSVEEMYDPTLKGKAFAVGSGVLTTASYEARKWVRRSAMAGYIASKLCPHLIFVEPDFKKYQAASDSIMNILRQYDPNLAPNSLDECYMNLTVYCRDHNLSAGEATSLMRQHVLKDTGLTVSAGIGPNVMIAKIAADLNKPDGQFECPSTRDDAMKFMRDLPVRKVPGIGRVTERWLEVLGVKKCGDIWEQKSKLLLMRSEISFDSLLRAYLGLGQTDIKPSLRESRQSVGCETSFKSLSKKEDFLQKLKELSQELAADLSRLQFAGRTLTLKIKLDTFEVLSRSVTPAIVGQRLLSSAEDLYKHAKQLLEREIEGRHASFAQGKKVIGCNGARDISIRLLGIKISHLQDQKDCNPVNGNPLQKWMSNPTTSDKETKSNKGAVSSEETTSNKDVKNVEPSASERNDSKWKCPICNIQMVKNDLQTLNEHVDLCLWKSSEEGRRELDEERKGMASGRAQESSSSSLGSKTKRKTDEQLKSSTGSSSSKRAKQGETESPSGKKPNKGMSILDWCQKPDK--
454251	GC_00008691		PSH_76a	1428	49	53	2	0	0.991053663608441	0.940037665133674	0.96487178839698	PF00817.25	impB/mucB/samB family	L	Replication, recombination and repair	COG0389	Nucleotidyltransferase/DNA polymerase DinP involved in DNA repair (DinP) (PDB:4R8U) (PUBMED:16544291)			1428	Chr_3	---------------------------------MNISSDNNQ-------KDRSPSENFQENQTVASASASTSGPIIPESLLRRLEGPSSNKAGLLRDPDQVAKIIYECSKGSKYFLNEQAKDARLTSQIEELRIKLDRQLAMRRGNLDFEAQEAEQTAEALERTRVLDQIIVCVDADAFFCSVEEMYDPTLKGKAFAVGSGVLTTASYEARKWVRRSAMAGYIASKLCPHLIFVEPDFKKYQAASDSIMNILRQYDPNLAPNSLDECYMNLTVYCRDHNLSAGEATSLMRQHVLKDTGLTVSAGIGPNVMIAKIAADLNKPDGQFECPSTRDDAMKFMRDLPVRKVPGIGRVTERWLEVLGVKKCGDIWEQKSKLLLMRSEISFDSLLRAYLGLGQTDIKPSLRESRQSVGCETSFKSLSKKEDFLQKLKELSQELAADLSRLQFAGRTLTLKIKLDTFEVLSRSVTPAIVGQRLLSSAEDLYKHAKQLLEREIEGRHASFAQGKKVIGCNGARDISIRLLGIKISHLQDQKDCNPVNGNPLQKWMSNPTTSDKETKSNKGAVSSEETTSNKDVKNVEPSASERNDSKWKCPICNIQMVKNDLQTLNEHVDLCLWKSSEEGRRELDEERKGMASGRAQESSSSSLGSKTKRKTDEQLKSSTGSSSSKRAKQGETESPSGKKPNKGMSILDWCQKPDK--
454252	GC_00008691		PSH_76b	1113	49	53	2	0	0.991053663608441	0.940037665133674	0.96487178839698	PF00817.25	impB/mucB/samB family	L	Replication, recombination and repair	COG0389	Nucleotidyltransferase/DNA polymerase DinP involved in DNA repair (DinP) (PDB:4R8U) (PUBMED:16544291)			1113	Chr_1	---------------------------------MNISSDNNQ-------KDRSPSENLQENQTVASASASTSGPIIPESLLRRLEGPSSNKAGLLRDPDQVAKIIYECSKGSKYFLNEQAKDARLTSQIEELRIKLDRQLAMRRGNLDFEAQEAEQTAEALERTRVLDQIIVCVDADAFFCSVEEMYDPTLKGKAFAVGSGVLTTASYEARKWVRRSAMAGYIASKLCPHLIFVEPDFKKYQAASDSIMNILRQYDPNLAPNSLDECYMNLTVYCRDHNLSAGEATSLMRQHVLKDTGLTVSAGIGPNVMIAKIAADLNKPDGQFECPSTRDDAMKFMRDLPVRKVPGIGRVTERWLEVLGVKKCGDIWEQKSKLLLMRSEVSFDSLLRAYLGLGQTDIKPSLRESRQSVGCETSFKSLSKKEDFLQKLKELSQELAADLSRLQFAGRTLTLKIKLDTFEVLSRSVTPAIVGQRLLSSAEDLYKHAKQLLEREIEGRHASFAQGKKVIGCNGARDISIRLLGIKISHLQDQKDCNPVNGNPLQEWMSKPTTSDKETKGNKGAVSSEETTSNKDVKNVEPSASERNDSKWKCPICNIQMVKNDLQTLNEHVDLCLWKSSEEGRRELDAERKGMASGRAQESSSSSLGSKTKRKTDEQRKSSTGSSSSKRAKQGETESPSGKKPNKGMSILDWCQKPDKGI
454253	GC_00008691		PSH_NDPSH_1	1331	49	53	2	0	0.991053663608441	0.940037665133674	0.96487178839698	PF00817.25	impB/mucB/samB family	L	Replication, recombination and repair	COG0389	Nucleotidyltransferase/DNA polymerase DinP involved in DNA repair (DinP) (PDB:4R8U) (PUBMED:16544291)			1331	Chr_3	---------------------------------MNISSDNNQ-------KDRSPSENFQENQTVASASASTSGPIIPESLLRRLEGPSSNKAGLLRDPDQVAKIIYECSKGSKYFLNEQAKDARLTSQIEELRIKLDRQLAMRRGNLDFEAQEAEQTAEALERTRVLDQIIVCVDADAFFCSVEEMYDPTLKGKAFAVGSGVLTTASYEARKWVRRSAMAGYIASKLCPHLIFVEPDFKKYQAASDSIMNILRQYDPNLAPNSLDECYMNLTVYCRDHNLSAGEATSLMRQHVLKDTGLTVSAGIGPNVMIAKIAADLNKPDGQFECPSTRDDAMKFMRDLPVRKVPGIGRVTERWLEVLGVKKCGDIWEQKSKLLLMRSEISFDSLLRAYLGLGQTDIKPSLRESRQSVGCETSFKSLSKKEDFLQKLKELSQELAADLSRLQFAGRTLTLKIKLDTFEVLSRSVTPAIVGQRLLSSAEDLYKHAKQLLEREIEGRHASFAQGKKVIGCNGARDISIRLLGIKISHLQDQKDCNPVNGNPLQKWMSNPTTSDKETKSNKGAVSSEETTSNKDVKNVEPSASERNDSKWKCPICNIQMVKNDLQTLNEHVDLCLWKSSEEGRRELDEERKGMASGRAQESSSSSLGSKTKRKTDEQLKSSTGSSSSKRAKQGETESPSGKKPNKGMSILDWCQKPDK--
454254	GC_00008691		PSH_NDPSH_2	15289	49	53	2	0	0.991053663608441	0.940037665133674	0.96487178839698	PF00817.25	impB/mucB/samB family	L	Replication, recombination and repair	COG0389	Nucleotidyltransferase/DNA polymerase DinP involved in DNA repair (DinP) (PDB:4R8U) (PUBMED:16544291)			15289	Chr_1	---------------------------------MNISSDNNQ-------KDRSPSENLQENQTVASASASTSGPIIPESLLRRLEGPSSNKAGLLRDPDQVAKIIYECSKGSKYFLNEQAKDARLTSQIEELRIKLDRQLAMRRGNLDFEAQEAEQTAEALERTRVLDQIIVCVDADAFFCSVEEMYDPTLKGKAFAVGSGVLTTASYEARKWVRRSAMAGYIASKLCPHLIFVEPDFKKYQAASDSIMNILRQYDPNLAPNSLDECYMNLTVYCRDHNLSAGEATSLMRQHVLKDTGLTVSAGIGPNVMIAKIAADLNKPDGQFECPSTRDDAMKFMRDLPVRKVPGIGRVTERWLEVLGVKKCGDIWEQKSKLLLMRSEVSFDSLLRAYLGLGQTDIKPSLRESRQSVGCETSFKSLSKKEDFLQKLKELSQELAADLSRLQFAGRTLTLKIKLDTFEVLSRSVTPAIVGQRLLSSAEDLYKHAKQLLEREIEGRHASFAQGKKVIGCNGARDISIRLLGIKISHLQDQKDCNPVNGNPLQEWMSKPTTSDKETKGNKGAVSSEETTSNKDVKNVEPSASERNDSKWKCPICNIQMVKNDLQTLNEHVDLCLWKSSEEGRRELDAERKGMASGRAQESSSSSLGSKTKRKTDEQRKSSTGSSSSKRAKQGETESPSGKKPNKGMSILDWCQKPDKGI
454255	GC_00008691		PST_130_2	17813	49	53	2	0	0.991053663608441	0.940037665133674	0.96487178839698	PF00817.25	impB/mucB/samB family	L	Replication, recombination and repair	COG0389	Nucleotidyltransferase/DNA polymerase DinP involved in DNA repair (DinP) (PDB:4R8U) (PUBMED:16544291)			17813	Chr_1	MQNPLSQHIHATTRLNRQHILT-----------IKHSTRTNEHIIRQQPEGQIPKRKLQENQTVASASASTSGPIIPESYCVDWKDLAQTK------PD---------------YSEIQIKWPRSSTS----RIKLDRQLAMRRGNLDFEAQEAEQTAEALERTRVLDQIIVCVDADAFFCSVEEMYDPTLKGKAFAVGSGVLTTASYEARKWVRRSAMAGYIASKLCPH---------------------------------------------------PGEATSLMRQHVLKDTGLTVSAGIGPNVMIAKIAADLNKPDGQFECPSTRDDAMKFMRDLPVRKVPGIGRVTERWLEVLGVKKCGDIWEQKSKLLLMRSEVSFDSLLRAYLGLGQTDIKPSLRESRQSVGCETSFKSLSKKEDFLQKLKELSQELAADLSRLQFAGRTLTLKIKLDTFEVLSRSVTPAIVGQRLLSSAEDLYKHAKQLLEREIEGRHASFAQGKKVIGCNGARDISIRLLGIKISHLQDQKDCNPVNGNPLQEWMSNRPQVIR--RPNPFCLASFHHPGHDVLIGIYLQASERNDSKWKCPICNIQMVKNDLQTLNEHVDLCLWKSSEEGRRELDAERKGMASGRAQESSSSSLGSKTKRKTDEQLKSSTGSSSSKRAKQGETESPSGKKPNKGMSILDWCQKPDK--
454256	GC_00008691		PST_134E36_1	2619	49	53	2	0	0.991053663608441	0.940037665133674	0.96487178839698	PF00817.25	impB/mucB/samB family	L	Replication, recombination and repair	COG0389	Nucleotidyltransferase/DNA polymerase DinP involved in DNA repair (DinP) (PDB:4R8U) (PUBMED:16544291)			2619	Chr_3	---------------------------------MNISSDNNQ-------KDRSPSENLQENQTVASASASTSGPIIPESLLRRLEGPSSNKAGLLRDPDQVAKIIYECSKGSKYFLNEQAKDARLTSQIEELRIKLDRQLAMRRGNLDFEAQEAEQTAEALERTRVLDQIIVCVDADAFFCSVEEMYDPTLKGKAFAVGSGVLTTASYEARKWVRRSAMAGYIASKLCPHLIFVEPDFKKYQAASDSIMNILRQYDPNLAPNSLDECYMNLTVYCRDHNLSAGEATSLMRQHVLKDTGLTVSAGIGPNVMIAKIAADLNKPDGQFECPSTRDDAMKFMRDLPVRKVPGIGRVTERWLEVLGVKKCGDIWEQKSKLLLMRSEVSFDSLLRAYLGLGQTDIKPSLRESRQSVGCETSFKSLSKKEDFLQKLKELSQELAADLSRLQFAGRTLTLKIKLDTFEVLSRSVTPAIVGQRLLSSAEDLYKHAKQLLEREIEGRHASFAQGKKVIGCNGARDISIRLLGIKISHLQDQKDCNPVNGNPLQEWMSKPTTSDKETKGNKGAVSSEETTSNKDVKNVEPSASERNGSKWKCPICNIQMVKNDLQTLNEHVDLCLWKSSEEGRRELDAERKGMASGRAQESSSSSLGSKTKRKTDEQRKSSTGSSSSKRAKQGETESPSGKKPNKGMSILDWCQKPDKGI
454257	GC_00008691		PST_134E36_2	11	49	53	2	0	0.991053663608441	0.940037665133674	0.96487178839698	PF00817.25	impB/mucB/samB family	L	Replication, recombination and repair	COG0389	Nucleotidyltransferase/DNA polymerase DinP involved in DNA repair (DinP) (PDB:4R8U) (PUBMED:16544291)			11	Chr_1	---------------------------------MNISSDNNQ-------KDRSPSENFQENQTVASASASTSGPIIPESLLRRLEGPSSNKAGLLRDPDQVAKIIYECSKGSKYFLNEQAKDARLTSQIEELRIKLDRQLAMRRGNLDFEAQEAEQTAEALERTRVLDQIIVCVDADAFFCSVEEMYDPTLKGKAFAVGSGVLTTASYEARKWVRRSAMAGYIASKLCPHLIFVEPDFKKYQAASDSIMNILRQYDPNLAPNSLDECYMNLTVYCRDHNLSAGEATSLMRQHVLKDTGLTVSAGIGPNVMIAKIAADLNKPDGQFECPSTRDDAMKFMRDLPVRKVPGIGRVTERWLEVLGVKKCGDIWEQKSKLLLMRSEISFDSLLRAYLGLGQTDIKPSLRESRQSVGCETSFKSLSKKEDFLQKLKELSQELAADLSRLQFAGRTLTLKIKLDTFEVLSRSVTPAIVGQRLLSSAEDLYKHAKQLLEREIEGRHASFAQGKKVIGCNGARDISIRLLGIKISHLQDQKDCNPVNGNPLQKWMSNPTTSDKETKSNKGAVSSEETTSNKDVKNVEPSASERNDSKWKCPICNIQMVKNDLQTLNEHVDLCLWKSSEEGRRELDEERKGMASGRAQESSSSSLGSKTKRKTDEQLKSSTGSSSSKRAKQGETESPSGKKPNKGMSILDWCQKPDK--
454258	GC_00008691		PST_AR0005a	9185	49	53	2	0	0.991053663608441	0.940037665133674	0.96487178839698	PF00817.25	impB/mucB/samB family	L	Replication, recombination and repair	COG0389	Nucleotidyltransferase/DNA polymerase DinP involved in DNA repair (DinP) (PDB:4R8U) (PUBMED:16544291)			9185	Chr_1	---------------------------------MNISSDNNQ-------KDRSPSENLQENQTVASASASTSGPIIPESLLRRLEGPSSNKAGLLRDPDQVAKIIYECSKGSKYFLNEQAKDARLTSQIEELRIKLDRQLAMRRGNLDFEAQEAEQTAEALERTRVLDQIIVCVDADAFFCSVEEMYDPTLKGKAFAVGSGVLTTASYEARKWVRRSAMAGYIASKLCPHLIFVEPDFKKYQAASDSIMNILRQYDPNLAPNSLDECYMNLTVYCRDHNLSAGEATSLMRQHVLKDTGLTVSAGIGPNVMIAKIAADLNKPDGQFECPSTRDDAMKFMRDLPVRKVPGIGRVTERWLEVLGVKKCGDIWEQKSKLLLMRSEVSFDSLLRAYLGLGQTDIKPSLRESRQSVGCETSFKSLSKKEDFLQKLKELSQELAADLSRLQFAGRTLTLKIKLDTFEVLSRSVTPAIVGQRLLSSAEDLYKHAKQLLEREIEGRHASFAQGKKVIGCNGARDISIRLLGIKISHLQDQKDCNPVNGNPLQEWMSKPTTSDKETKGNKGAVSSEETTSNKDVKNVEPSASERNGSKWKCPICNIQMVKNDLQTLNEHVDLCLWKSSEEGRRELDAERKGMASGRAQESSSSSLGSKTKRKTDEQRKSSTGSSSSKRAKQGETESPSGKKPNKGMSILDWCQKPDKGI
454259	GC_00008691		PST_AR0005b	10	49	53	2	0	0.991053663608441	0.940037665133674	0.96487178839698	PF00817.25	impB/mucB/samB family	L	Replication, recombination and repair	COG0389	Nucleotidyltransferase/DNA polymerase DinP involved in DNA repair (DinP) (PDB:4R8U) (PUBMED:16544291)			10	Chr_3	---------------------------------MNISSDNNQ-------KDRSPSENFQENQTVASASASTSGPIIPESLLRRLEGPSSNKAGLLRDPDQVAKIIYECSKGSKYFLNEQAKDARLTSQIEELRIKLDRQLAMRRGNLDFEAQEAEQTAEALERTRVLDQIIVCVDADAFFCSVEEMYDPTLKGKAFAVGSGVLTTASYEARKWVRRSAMAGYIASKLCPHLIFVEPDFKKYQAASDSIMNILRQYDPNLAPNSLDECYMNLTVYCRDHNLSAGEATSLMRQHVLKDTGLTVSAGIGPNVMIAKIAADLNKPDGQFECPSTRDDAMKFMRDLPVRKVPGIGRVTERWLEVLGVKKCGDIWEQKSKLLLMRSEISFDSLLRAYLGLGQTDIKPSLRESRQSVGCETSFKSLSKKEDFLQKLKELSQELAADLSRLQFAGRTLTLKIKLDTFEVLSRSVTPAIVGQRLLSSAEDLYKHAKQLLEREIEGRHASFAQGKKVIGCNGARDISIRLLGIKISHLQDQKDCNPVNGNPLQKWMSNPTTSDKETKSNKGAVSSEETTSNKDVKNVEPSASERNDSKWKCPICNIQMVKNDLQTLNEHVDLCLWKSSEEGRRELDEERKGMASGRAQESSSSSLGSKTKRKTDEQLKSSTGSSSSKRAKQGETESPSGKKPNKGMSILDWCQKPDK--
454260	GC_00008691		PST_AZ2_1	1244	49	53	2	0	0.991053663608441	0.940037665133674	0.96487178839698	PF00817.25	impB/mucB/samB family	L	Replication, recombination and repair	COG0389	Nucleotidyltransferase/DNA polymerase DinP involved in DNA repair (DinP) (PDB:4R8U) (PUBMED:16544291)			1244	Chr_3	---------------------------------MNISSDNNQ-------KDRSPSENLQENQTVASASASTSGPIIPESLLRRLEGPSSNKAGLLRDPDQVAKIIYECSKGSKYFLNEQAKDARLTSQIEELRIKLDRQLAMRRGNLDFEAQEAEQTAEALERTRVLDQIIVCVDADAFFCSVEEMYDPTLKGKAFAVGSGVLTTASYEARKWVRRSAMAGYIASKLCPHLIFVEPDFKKYQAASDSIMNILRQYDPNLAPNSLDECYMNLTVYCRDHNLSAGEATSLMRQHVLKDTGLTVSAGIGPNVMIAKIAADLNKPDGQFECPSTRDDAMKFMRDLPVRKVPGIGRVTERWLEVLGVKKCGDIWEQKSKLLLMRSEVSFDSLLRAYLGLGQTDIKPSLRESRQSVGCETSFKSLSKKEDFLQKLKELSQELAADLSRLQFAGRTLTLKIKLDTFEVLSRSVTPAIVGQRLLSSAEDLYKHAKQLLEREIEGRHASFAQGKKVIGCNGARDISIRLLGIKISHLQDQKDCNPVNGNPLQEWMSKPTTSDKETKGNKGAVSSEETTSNKDVKNVEPSASERNGSKWKCPICNIQMVKNDLQTLNEHVDLCLWKSSEEGRRELDAERKGMASGRAQESSSSSLGSKTKRKTDEQRKSSTGSSSSKRAKQGETESPSGKKPNKGMSILDWCQKPDKGI
454261	GC_00008691		PST_AZ2_2	1227	49	53	2	0	0.991053663608441	0.940037665133674	0.96487178839698	PF00817.25	impB/mucB/samB family	L	Replication, recombination and repair	COG0389	Nucleotidyltransferase/DNA polymerase DinP involved in DNA repair (DinP) (PDB:4R8U) (PUBMED:16544291)			1227	Chr_1	---------------------------------MNISSDNNQ-------KDRSPSENLQENQTVASASASTSGPIIPESLLRRLEGPSSNKAGLLRDPDQVAKIIYECSKGSKYFLNEQAKDARLTSQIEELRIKLDRQLAMRRGNLDFEAQEAEQTAEALERTRVLDQIIVCVDADAFFCSVEEMYDPTLKGKAFAVGSGVLTTASYEARKWVRRSAMAGYIASKLCPHLIFVEPDFKKYQAASDSIMNILRQYDPNLAPNSLDECYMNLTVYCRDHNLSAGEATSLMRQHVLKDTGLTVSAGIGPNVMIAKIAADLNKPDGQFECPSTRDDAMKFMRDLPVRKVPGIGRVTERWLEVLGVKKCGDIWEQKSKLLLMRSEVSFDSLLRAYLGLGQTDIKPSLRESRQSVGCETSFKSLSKKEDFLQKLKELSQELAADLSRLQFAGRTLTLKIKLDTFEVLSRSVTPAIVGQRLLSSAEDLYKHAKQLLEREIEGRHASFAQGKKVIGCNGARDISIRLLGIKISHLQDQKDCNPVNGNPLQEWMSKPTTSDKETKGNKGAVSSEETTSNKDVKNVEPSASERNDSKWKCPICNIQMVKNDLQTLNEHVDLCLWKSSEEGRRELDAERKGMASGRAQESSSSSLGSKTKRKTDEQRKSSTGSSSSKRAKQGETESPSGKKPNKGMSILDWCQKPDKGI
454262	GC_00008691		PST_DK0911_1	13873	49	53	2	0	0.991053663608441	0.940037665133674	0.96487178839698	PF00817.25	impB/mucB/samB family	L	Replication, recombination and repair	COG0389	Nucleotidyltransferase/DNA polymerase DinP involved in DNA repair (DinP) (PDB:4R8U) (PUBMED:16544291)			13873	Chr_3	---------------------------------MNISSDNNQ-------KDRSPSENLQENQTVASASASTSGPIIPESLLRRLEGPSSNKAGLLRDPDQVAKIIYECSKGSKYFLNEQAKDARLTSQIEELRIKLDRQLAMRRGNLDFEAQEAEQTAEALERTRVLDQIIVCVDADAFFCSVEEMYDPTLKGKAFAVGSGVLTTASYEARKWVRRSAMAGYIASKLCPHLIFVEPDFKKYQAASDSIMNILRQYDPNLAPNSLDECYMNLTVYCRDHNLSAGEATSLMRQHVLKDTGLTVSAGIGPNVMIAKIAADLNKPDGQFECPSTRDDAMKFMRDLPVRKVPGIGRVTERWLEVLGVKKCGDIWEQKSKLLLMRSEVSFDSLLRAYLGLGQTDIKPSLRESRQSVGCETSFKSLSKKEDFLQKLKELSQELAADLSRLQFAGRTLTLKIKLDTFEVLSRSVTPAIVGQRLLSSAEDLYKHAKQLLEREIEGRHASFAQGKKVIGCNGARDISIRLLGIKISHLQDQKDCNPVNGNPLQEWMSKPTTSDKETKGNKGAVSSEETTSNKDVKNVEPSASERNDSKWKCPICNIQMVKNDLQTLNEHVDLCLWKSSEEGRRELDAERKGMASGRAQESSSSSLGSKTKRKTDEQRKSSTGSSSSKRAKQGETESPSGKKPNKGMSILDWCQKPDKGI
454263	GC_00008691		PST_DK0911_2	13924	49	53	2	0	0.991053663608441	0.940037665133674	0.96487178839698	PF00817.25	impB/mucB/samB family	L	Replication, recombination and repair	COG0389	Nucleotidyltransferase/DNA polymerase DinP involved in DNA repair (DinP) (PDB:4R8U) (PUBMED:16544291)			13924	Chr_1	MHKDAKSTIHNTSTRRRVSIGNTFSPSNTQPGQMNISSDNNQ-------KDRSPSENLQENQTVASASASTSGPIIPESLLRRLEGPSSNKAGLLRDPDQVAKIIYECSKGSKYFLNEQAKDARLTSQIEELRIKLDRQLAMRRGNLDFEAQEAEQTAEALERTRVLDQIIVCVDADAFFCSVEEMYDPTLKGKAFAVGSGVLTTASYEARKWVRRSAMAGYIASKLCPHLIFVEPDFKKYQAASDSIMNILRQYDPNLAPNSLDECYMNLTVYCRDHNLSAGEATSLMRQHVLKDTGLTVSAGIGPNVMIAKIAADLNKPDGQFECPSTRDDAMKFMRDLPVRKVPGIGRVTERWLEVLGVKKCGDIWEQKSKLLLMRSEVSFDSLLRAYLGLGQTDIKPSLRESRQSVGCETSFKSLSKKEDFLQKLKELSQELAADLSRLQFAGRTLTLKIKLDTFEVLSRSVTPAIVGQRLLSSAEDLYKHAKQLLEREIEGRHASFAQGKKVIGCNGARDISIRLLGIKISHLQDQKDCNPVNGNPLQEWMSKPTTSDKETKGNKGAVSSEETTSNKDVKNVEPSASERNDSKWKCPICNIQMVKNDLQTLNEHVDLCLWKSSEEGRRELDAERKGMASGRAQESSSSSLGSKTKRKTDEQRKSSTGSSSSKRAKQGETESPSGKKPNKGMSILDWCQKPDKGI
454264	GC_00008691		PST_SWS484_1	2244	49	53	2	0	0.991053663608441	0.940037665133674	0.96487178839698	PF00817.25	impB/mucB/samB family	L	Replication, recombination and repair	COG0389	Nucleotidyltransferase/DNA polymerase DinP involved in DNA repair (DinP) (PDB:4R8U) (PUBMED:16544291)			2244	Chr_1	---------------------------------MNISSDNNQ-------KDRSPSENLQENQTVASASASTSGPIIPESLLRRLEGPSSNKAGLLRDPDQVAKIIYECSKGSKYFLNEQAKDARLTSQIEELRIKLDRQLAMRRGNLDFEAQEAEQTAEALERTRVLDQIIVCVDADAFFCSVEEMYDPTLKGKAFAVGSGVLTTASYEARKWVRRSAMAGYIASKLCPHLIFVEPDFKKYQAASDSIMNILRQYDPNLAPNSLDECYMNLTVYCRDHNLSAGEATSLMRQHVLKDTGLTVSAGIGPNVMIAKIAADLNKPDGQFECPSTRDDAMKFMRDLPVRKVPGIGRVTERWLEVLGVKKCGDIWEQKSKLLLMRSEVSFDSLLRAYLGLGQTDIKPSLRESRQSVGCETSFKSLSKKEDFLQKLKELSQELAADLSRLQFAGRTLTLKIKLDTFEVLSRSVTPAIVGQRLLSSAEDLYKHAKQLLEREIEGRHASFAQGKKVIGCNGARDISIRLLGIKISHLQDQKDCNPVNGNPLQEWMSKPTTSDKETKGNKGAVSSEETTSNKDVKNVEPSASERNGSKWKCPICNIQMVKNDLQTLNEHVDLCLWKSSEEGRRELDAERKGMASGRAQESSSSSLGSKTKRKTDEQRKSSTGSSSSKRAKQGETESPSGKKPNKGMSILDWCQKPDKGI
454265	GC_00008691		PST_SWS484_2	1243	49	53	2	0	0.991053663608441	0.940037665133674	0.96487178839698	PF00817.25	impB/mucB/samB family	L	Replication, recombination and repair	COG0389	Nucleotidyltransferase/DNA polymerase DinP involved in DNA repair (DinP) (PDB:4R8U) (PUBMED:16544291)			1243	Chr_3	---------------------------------MNISSDNNQ-------KDRSPSENFQENQTVASASASTSGPIIPESLLRRLEGPSSNKAGLLRDPDQVAKIIYECSKGSKYFLNEQAKDARLTSQIEELRIKLDRQLAMRRGNLDFEAQEAEQTAEALERTRVLDQIIVCVDADAFFCSVEEMYDPTLKGKAFAVGSGVLTTASYEARKWVRRSAMAGYIASKLCPHLIFVEPDFKKYQAASDSIMNILRQYDPNLAPNSLDECYMNLTVYCRDHNLSAGEATSLMRQHVLKDTGLTVSAGIGPNVMIAKIAADLNKPDGQFECPSTRDDAMKFMRDLPVRKVPGIGRVTERWLEVLGVKKCGDIWEQKSKLLLMRSEISFDSLLRAYLGLGQTDIKPSLRESRQSVGCETSFKSLSKKEDFLQKLKELSQELAADLSRLQFAGRTLTLKIKLDTFEVLSRSVTPAIVGQRLLSSAEDLYKHAKQLLEREIEGRHASFAQGKKVIGCNGARDISIRLLGIKISHLQDQKDCNPVNGNPLQKWMSNPTTSDKETKSNKGAVSSEETTSNKDVKNVEPSASERNDSKWKCPICNIQMVKNDLQTLNEHVDLCLWKSSEEGRRELDEERKGMASGRAQESSSSSLGSKTKRKTDEQLKSSTGSSSSKRAKQGETESPSGKKPNKGMSILDWCQKPDK--
454266	GC_00008691		PST_T030_1	1154	49	53	2	0	0.991053663608441	0.940037665133674	0.96487178839698	PF00817.25	impB/mucB/samB family	L	Replication, recombination and repair	COG0389	Nucleotidyltransferase/DNA polymerase DinP involved in DNA repair (DinP) (PDB:4R8U) (PUBMED:16544291)			1154	Chr_1	---------------------------------MNISSDNNQ-------KDRSPSENLQENQTVASASASTSGPIIPESLLRRLEGPSSNKAGLLRDPDQVAKIIYECSKGSKYFLNEQAKDARLTSQIEELRIKLDRQLAMRRGNLDFEAQEAEQTAEALERTRVLDQIIVCVDADAFFCSVEEMYDPTLKGKAFAVGSGVLTTASYEARKWVRRSAMAGYIASKLCPHLIFVEPDFKKYQAASDSIMNILRQYDPNLAPNSLDECYMNLTVYCRDHNLSAGEATSLMRQHVLKDTGLTVSAGIGPNVMIAKIAADLNKPDGQFECPSTRDDAMKFMRDLPVRKVPGIGRVTERWLEVLGVKKCGDIWEQKSKLLLMRSEVSFDSLLRAYLGLGQTDIKPSLRESRQSVGCETSFKSLSKKEDFLQKLKELSQELAADLSRLQFAGRTLTLKIKLDTFEVLSRSVTPAIVGQRLLSSAEDLYKHAKQLLEREIEGRHASFAQGKKVIGCNGARDISIRLLGIKISHLQDQKDCNPVNGNPLQEWMSKPTTSDKETKGNKGAVSSEETTSNKDVKNVEPSASERNDSKWKCPICNIQMVKNDLQTLNEHVDLCLWKSSEEGRRELDAERKGMASGRAQESSSSSLGSKTKRKTDEQRKSSTGSSSSKRAKQGETESPSGKKPNKGMSILDWCQKPDKGI
454267	GC_00008691		PST_T030_2	11	49	53	2	0	0.991053663608441	0.940037665133674	0.96487178839698	PF00817.25	impB/mucB/samB family	L	Replication, recombination and repair	COG0389	Nucleotidyltransferase/DNA polymerase DinP involved in DNA repair (DinP) (PDB:4R8U) (PUBMED:16544291)			11	Chr_1	---------------------------------MNISSDNNQ-------KDRSPSENFQENQTVASASASTSGPIIPESLLRRLEGPSSNKAGLLRDPDQVAKIIYECSKGSKYFLNEQAKDARLTSQIEELRIKLDRQLAMRRGNLDFEAQEAEQTAEALERTRVLDQIIVCVDADAFFCSVEEMYDPTLKGKAFAVGSGVLTTASYEARKWVRRSAMAGYIASKLCPHLIFVEPDFKKYQAASDSIMNILRQYDPNLAPNSLDECYMNLTVYCRDHNLSAGEATSLMRQHVLKDTGLTVSAGIGPNVMIAKIAADLNKPDGQFECPSTRDDAMKFMRDLPVRKVPGIGRVTERWLEVLGVKKCGDIWEQKSKLLLMRSEISFDSLLRAYLGLGQTDIKPSLRESRQSVGCETSFKSLSKKEDFLQKLKELSQELAADLSRLQFAGRTLTLKIKLDTFEVLSRSVTPAIVGQRLLSSAEDLYKHAKQLLEREIEGRHASFAQGKKVIGCNGARDISIRLLGIKISHLQDQKDCNPVNGNPLQKWMSNPTTSDKETKSNKGAVSSEETTSNKDVKNVEPSASERNDSKWKCPICNIQMVKNDLQTLNEHVDLCLWKSSEEGRRELDEERKGMASGRAQESSSSSLGSKTKRKTDEQLKSSTGSSSSKRAKQGETESPSGKKPNKGMSILDWCQKPDK--
454268	GC_00008691		PST_T034a	10890	49	53	2	0	0.991053663608441	0.940037665133674	0.96487178839698	PF00817.25	impB/mucB/samB family	L	Replication, recombination and repair	COG0389	Nucleotidyltransferase/DNA polymerase DinP involved in DNA repair (DinP) (PDB:4R8U) (PUBMED:16544291)			10890	Chr_1	---------------------------------MNISSDNNQ-------KDRSPSENLQENQTVASASASTSGPIIPESLLRRLEGPSSNKAGLLRDPDQVAKIIYECSKGSKYFLNEQAKDARLTSQIEELRIKLDRQLAMRRGNLDFEAQEAEQTAEALERTRVLDQIIVCVDADAFFCSVEEMYDPTLKGKAFAVGSGVLTTASYEARKWVRRSAMAGYIASKLCPHLIFVEPDFKKYQAASDSIMNILRQYDPNLAPNSLDECYMNLTVYCRDHNLSAGEATSLMRQHVLKDTGLTVSAGIGPNVMIAKIAADLNKPDGQFECPSTRDDAMKFMRDLPVRKVPGIGRVTERWLEVLGVKKCGDIWEQKSKLLLMRSEVSFDSLLRAYLGLGQTDIKPSLRESRQSVGCETSFKSLSKKEDFLQKLKELSQELAADLSRLQFAGRTLTLKIKLDTFEVLSRSVTPAIVGQRLLSSAEDLYKHAKQLLEREIEGRHASFAQGKKVIGCNGARDISIRLLGIKISHLQDQKDCNPVNGNPLQEWMSKPTTSDKETKGNKGAVSSEETTSNKDVKNVEPSASERNGSKWKCPICNIQMVKNDLQTLNEHVDLCLWKSSEEGRRELDAERKGMASGRAQESSSSSLGSKTKRKTDEQRKSSTGSSSSKRAKQGETESPSGKKPNKGMSILDWCQKPDKGI
454269	GC_00008691		PST_T034b	1199	49	53	2	0	0.991053663608441	0.940037665133674	0.96487178839698	PF00817.25	impB/mucB/samB family	L	Replication, recombination and repair	COG0389	Nucleotidyltransferase/DNA polymerase DinP involved in DNA repair (DinP) (PDB:4R8U) (PUBMED:16544291)			1199	Chr_3	---------------------------------MNISSDNNQ-------KDRSPSENFQENQTVASASASTSGPIIPESLLRRLEGPSSNKAGLLRDPDQVAKIIYECSKGSKYFLNEQAKDARLTSQIEELRIKLDRQLAMRRGNLDFEAQEAEQTAEALERTRVLDQIIVCVDADAFFCSVEEMYDPTLKGKAFAVGSGVLTTASYEARKWVRRSAMAGYIASKLCPHLIFVEPDFKKYQAASDSIMNILRQYDPNLAPNSLDECYMNLTVYCRDHNLSAGEATSLMRQHVLKDTGLTVSAGIGPNVMIAKIAADLNKPDGQFECPSTRDDAMKFMRDLPVRKVPGIGRVTERWLEVLGVKKCGDIWEQKSKLLLMRSEISFDSLLRAYLGLGQTDIKPSLRESRQSVGCETSFKSLSKKEDFLQKLKELSQELAADLSRLQFAGRTLTLKIKLDTFEVLSRSVTPAIVGQRLLSSAEDLYKHAKQLLEREIEGRHASFAQGKKVIGCNGARDISIRLLGIKISHLQDQKDCNPVNGNPLQKWMSNPTTSDKETKSNKGAVSSEETTSNKDVKNVEPSASERNDSKWKCPICNIQMVKNDLQTLNEHVDLCLWKSSEEGRRELDEERKGMASGRAQESSSSSLGSKTKRKTDEQLKSSTGSSSSKRAKQGETESPSGKKPNKGMSILDWCQKPDK--
454270	GC_00008691		PST_W011a	14286	49	53	2	0	0.991053663608441	0.940037665133674	0.96487178839698	PF00817.25	impB/mucB/samB family	L	Replication, recombination and repair	COG0389	Nucleotidyltransferase/DNA polymerase DinP involved in DNA repair (DinP) (PDB:4R8U) (PUBMED:16544291)			14286	Chr_3	---------------------------------MNISSDNNQ-------KDRSPSENLQENQTVASASASTSGPIIPESLLRRLEGPSSNKAGLLRDPDQVAKIIYECSKGSKYFLNEQAKDARLTSQIEELRIKLDRQLAMRRGNLDFEAQEAEQTAEALERTRVLDQIIVCVDADAFFCSVEEMYDPTLKGKAFAVGSGVLTTASYEARKWVRRSAMAGYIASKLCPHLIFVEPDFKKYQAASDSIMNILRQYDPNLAPNSLDECYMNLTVYCRDHNLSAGEATSLMRQHVLKDTGLTVSAGIGPNVMIAKIAADLNKPDGQFECPSTRDDAMKFMRDLPVRKVPGIGRVTERWLEVLGVKKCGDIWEQKSKLLLMRSEVSFDSLLRAYLGLGQTDIKPSLRESRQSVGCETSFKSLSKKEDFLQKLKELSQELAADLSRLQFAGRTLTLKIKLDTFEVLSRSVTPAIVGQRLLSSAEDLYKHAKQLLEREIEGRHASFAQGKKVIGCNGARDISIRLLGIKISHLQDQKDCNPVNGNPLQEWMSKPTTSDKETKGNKGAVSSEETTSNKDVKNVEPSASERNDSKWKCPICNIQMVKNDLQTLNEHVDLCLWKSSEEGRRELDAERKGMASGRAQESSSSSLGSKTKRKTDEQRKSSTGSSSSKRAKQGETESPSGKKPNKGMSILDWCQKPDKGI
454271	GC_00008691		PST_W011b	12	49	53	2	0	0.991053663608441	0.940037665133674	0.96487178839698	PF00817.25	impB/mucB/samB family	L	Replication, recombination and repair	COG0389	Nucleotidyltransferase/DNA polymerase DinP involved in DNA repair (DinP) (PDB:4R8U) (PUBMED:16544291)			12	Chr_1	---------------------------------MNISSDNNQ-------KDRSPSENFQENQTVASASASTSGPIIPESLLRRLEGPSSNKAGLLRDPDQVAKIIYECSKGSKYFLNEQAKDARLTSQIEELRIKLDRQLAMRRGNLDFEAQEAEQTAEALERTRVLDQIIVCVDADAFFCSVEEMYDPTLKGKAFAVGSGVLTTASYEARKWVRRSAMAGYIASKLCPHLIFVEPDFKKYQAASDSIMNILRQYDPNLAPNSLDECYMNLTVYCRDHNLSAGEATSLMRQHVLKDTGLTVSAGIGPNVMIAKIAADLNKPDGQFECPSTRDDAMKFMRDLPVRKVPGIGRVTERWLEVLGVKKCGDIWEQKSKLLLMRSEISFDSLLRAYLGLGQTDIKPSLRESRQSVGCETSFKSLSKKEDFLQKLKELSQELAADLSRLQFAGRTLTLKIKLDTFEVLSRSVTPAIVGQRLLSSAEDLYKHAKQLLEREIEGRHASFAQGKKVIGCNGARDISIRLLGIKISHLQDQKDCNPVNGNPLQKWMSNPTTSDKETKSNKGAVSSEETTSNKDVKNVEPSASERNDSKWKCPICNIQMVKNDLQTLNEHVDLCLWKSSEEGRRELDEERKGMASGRAQESSSSSLGSKTKRKTDEQLKSSTGSSSSKRAKQGETESPSGKKPNKGMSILDWCQKPDK--
454272	GC_00008691		PST_W025a	1230	49	53	2	0	0.991053663608441	0.940037665133674	0.96487178839698	PF00817.25	impB/mucB/samB family	L	Replication, recombination and repair	COG0389	Nucleotidyltransferase/DNA polymerase DinP involved in DNA repair (DinP) (PDB:4R8U) (PUBMED:16544291)			1230	Chr_3	---------------------------------MNISSDNNQ-------KDRSPSENFQENQTVASASASTSGPIIPESLLRRLEGPSSNKAGLLRDPDQVAKIIYECSKGSKYFLNEQAKDARLTSQIEELRIKLDRQLAMRRGNLDFEAQEAEQTAEALERTRVLDQIIVCVDADAFFCSVEEMYDPTLKGKAFAVGSGVLTTASYEARKWVRRSAMAGYIASKLCPHLIFVEPDFKKYQAASDSIMNILRQYDPNLAPNSLDECYMNLTVYCRDHNLSAGEATSLMRQHVLKDTGLTVSAGIGPNVMIAKIAADLNKPDGQFECPSTRDDAMKFMRDLPVRKVPGIGRVTERWLEVLGVKKCGDIWEQKSKLLLMRSEISFDSLLRAYLGLGQTDIKPSLRESRQSVGCETSFKSLSKKEDFLQKLKELSQELAADLSRLQFAGRTLTLKIKLDTFEVLSRSVTPAIVGQRLLSSAEDLYKHAKQLLEREIEGRHASFAQGKKVIGCNGARDISIRLLGIKISHLQDQKDCNPVNGNPLQKWMSNPTTSDKETKSNKGAVSSEETTSNKDVKNVEPSASERNDSKWKCPICNIQMVKNDLQTLNEHVDLCLWKSSEEGRRELDEERKGMASGRAQESSSSSLGSKTKRKTDEQLKSSTGSSSSKRAKQGETESPSGKKPNKGMSILDWCQKPDK--
454273	GC_00008691		PST_W025b	14323	49	53	2	0	0.991053663608441	0.940037665133674	0.96487178839698	PF00817.25	impB/mucB/samB family	L	Replication, recombination and repair	COG0389	Nucleotidyltransferase/DNA polymerase DinP involved in DNA repair (DinP) (PDB:4R8U) (PUBMED:16544291)			14323	Chr_1	---------------------------------MNISSDNNQ-------KDRSPSENLQENQTVASASASTSGPIIPESLLRRLEGPSSNKAGLLRDPDQVAKIIYECSKGSKYFLNEQAKDARLTSQIEELRIKLDRQLAMRRGNLDFEAQEAEQTAEALERTRVLDQIIVCVDADAFFCSVEEMYDPTLKGKAFAVGSGVLTTASYEARKWVRRSAMAGYIASKLCPHLIFVEPDFKKYQAASDSIMNILRQYDPNLAPNSLDECYMNLTVYCRDHNLSAGEATSLMRQHVLKDTGLTVSAGIGPNVMIAKIAADLNKPDGQFECPSTRDDAMKFMRDLPVRKVPGIGRVTERWLEVLGVKKCGDIWEQKSKLLLMRSEVSFDSLLRAYLGLGQTDIKPSLRESRQSVGCETSFKSLSKKEDFLQKLKELSQELAADLSRLQFAGRTLTLKIKLDTFEVLSRSVTPAIVGQRLLSSAEDLYKHAKQLLEREIEGRHASFAQGKKVIGCNGARDISIRLLGIKISHLQDQKDCNPVNGNPLQEWMSKPTTSDKETKGNKGAVSSEETTSNKDVKNVEPSASERNDSKWKCPICNIQMVKNDLQTLNEHVDLCLWKSSEEGRRELDAERKGMASGRAQESSSSSLGSKTKRKTDEQRKSSTGSSSSKRAKQGETESPSGKKPNKGMSILDWCQKPDKGI
454274	GC_00008691		PST_W029a	16446	49	53	2	0	0.991053663608441	0.940037665133674	0.96487178839698	PF00817.25	impB/mucB/samB family	L	Replication, recombination and repair	COG0389	Nucleotidyltransferase/DNA polymerase DinP involved in DNA repair (DinP) (PDB:4R8U) (PUBMED:16544291)			16446	ChrUn	---------------------------------MNISSDNNQ-------KDRSPSENFQENQTVASASASTSGPIIPESLLRRLEGPSSNKAGLLRDPDQVAKIIYECSKGSKYFLNEQAKDARLTSQIEELRIKLDRQLAMRRGNLDFEAQEAEQTAEALERTRVLDQIIVCVDADAFFCSVEEMYDPTLKGKAFAVGSGVLTTASYEARKWGCRSAMAGYIASKLCPHLIFVEPDFKKYQAASDSIMNILRQYDPNLAPNSLDECYMNLTVYCRDHNLSAGEATSLMRQHVLKDTGLTVSAGIGPNVMIAKIAADLNKPDGQFECPSTRDDAMKFMRDLPVRKVPGIGRVTERWLEVLGVKKCGDIWEQKSKLLLMRSEISFDSLLRAYLGLGQTDIKPSLRESRQSVGCETSFKSLSKKEDFLQKLKELSQELAADLSRLQFAGRTLTLKIKLDTFEVLSRSVTPAIVGQRLLSSAEDLYKHAKQLLEREIEGRHASFAQGKKVIGCNGARDISIRLLGIKISHLQDQKDCNPVNGNPLQKWMSNPTTSDKETKSNKGAVSSEETTSNKDVKNVEPSASERNDSKWKCPICNIQMVKNDLQTLNEHVDLCLWKSSEEGRRELDEERKGMASGRAQESSSSSLGSKTKRKTDEQLKSSTGSSSSKRAKQGETESPSGKKPNKGMSILDWCQKPDK--
454275	GC_00008691		PST_W029a	1193	49	53	2	0	0.991053663608441	0.940037665133674	0.96487178839698	PF00817.25	impB/mucB/samB family	L	Replication, recombination and repair	COG0389	Nucleotidyltransferase/DNA polymerase DinP involved in DNA repair (DinP) (PDB:4R8U) (PUBMED:16544291)			1193	Chr_3	---------------------------------MNISSDNNQ-------KDRSPSENLQENQTVASASASTSGPIIPESLLRRLEGPSSNKAGLLRDPDQVAKIIYECSKGSKYFLNEQAKDARLTSQIEELRIKLDRQLAMRRGNLDFEAQEAEQTAEALERTRVLDQIIVCVDADAFFCSVEEMYDPTLKGKAFAVGSGVLTTASYEARKWGCRSAMAGYIASKLCPHLIFVEPDFKKYQAASDSIMNILRQYDPNLAPNSLDECYMNLTVYCRDHNLSAGEATSLMRQHVLKDTGLTVSAGIGPNVMIAKIAADLNKPDGQFECPSTRDDAMKFMRDLPVRKVPGIGRVTERWLEVLGVKKCGDIWEQKSKLLLMRSEVSFDSLLRAYLGLGQTDIKPSLRESRQSVGCETSFKSLSKKEDFLQKLKELSQELAADLSRLQFAGRTLTLKIKLDTFEVLSRSVTPAIVGQRLLSSAEDLYKHAKQLLEREIEGRHASFAQGKKVIGCNGARDISIRLLGIKISHLQDQKDCNPVNGNPLQEWMSKPTTSDKETKGNKGAVSSEETTSNKDVKNVEPSASERNDSKWKCPICNIQMVKNDLQTLNEHVDLCLWKSSEEGRRELDAERKGMASGRAQESSSSSLGSKTKRKTDEQRKSSTGSSSSKRAKQGETESPSGKKPNKGMSILDWCQKPDKGI
454276	GC_00008691		PST_W039a	1236	49	53	2	0	0.991053663608441	0.940037665133674	0.96487178839698	PF00817.25	impB/mucB/samB family	L	Replication, recombination and repair	COG0389	Nucleotidyltransferase/DNA polymerase DinP involved in DNA repair (DinP) (PDB:4R8U) (PUBMED:16544291)			1236	Chr_1	---------------------------------MNISSDNNQ-------KDRSPSENLQENQTVASASASTSGPIIPESLLRRLEGPSSNKAGLLRDPDQVAKIIYECSKGSKYFLNEQAKDARLTSQIEELRIKLDRQLAMRRGNLDFEAQEAEQTAEALERTRVLDQIIVCVDADAFFCSVEEMYDPTLKGKAFAVGSGVLTTASYEARKWVRRSAMAGYIASKLCPHLIFVEPDFKKYQAASDSIMNILRQYDPNLAPNSLDECYMNLTVYCRDHNLSAGEATSLMRQHVLKDTGLTVSAGIGPNVMIAKIAADLNKPDGQFECPSTRDDAMKFMRDLPVRKVPGIGRVTERWLEVLGVKKCGDIWEQKSKLLLMRSEVSFDSLLRAYLGLGQTDIKPSLRESRQSVGCETSFKSLSKKEDFLQKLKELSQELAADLSRLQFAGRTLTLKIKLDTFEVLSRSVTPAIVGQRLLSSAEDLYKHAKQLLEREIEGRHASFAQGKKVIGCNGARDISIRLLGIKISHLQDQKDCNPVNGNPLQEWMSKPTTSDKETKGNKGAVSSEETTSNKDVKNVEPSASERNDSKWKCPICNIQMVKNDLQTLNEHVDLCLWKSSEEGRRELDAERKGMASGRAQESSSSSLGSKTKRKTDEQRKSSTGSSSSKRAKQGETESPSGKKPNKGMSILDWCQKPDKGI
454277	GC_00008691		PST_W039b	9732	49	53	2	0	0.991053663608441	0.940037665133674	0.96487178839698	PF00817.25	impB/mucB/samB family	L	Replication, recombination and repair	COG0389	Nucleotidyltransferase/DNA polymerase DinP involved in DNA repair (DinP) (PDB:4R8U) (PUBMED:16544291)			9732	Chr_1	---------------------------------MNISSDNNQ-------KDRSPSENFQENQTVASASASTSGPIIPESLLRRLEGPSSNKAGLLRDPDQVAKIIYECSKGSKYFLNEQAKDARLTSQIEELRIKLDRQLAMRRGNLDFEAQEAEQTAEALERTRVLDQIIVCVDADAFFCSVEEMYDPTLKGKAFAVGSGVLTTASYEARKWVRRSAMAGYIASKLCPHLIFVEPDFKKYQAASDSIMNILRQYDPNLAPNSLDECYMNLTVYCRDHNLSAGEATSLMRQHVLKDTGLTVSAGIGPNVMIAKIAADLNKPDGQFECPSTRDDAMKFMRDLPVRKVPGIGRVTERWLEVLGVKKCGDIWEQKSKLLLMRSEISFDSLLRAYLGLGQTDIKPSLRESRQSVGCETSFKSLSKKEDFLQKLKELSQELAADLSRLQFAGRTLTLKIKLDTFEVLSRSVTPAIVGQRLLSSAEDLYKHAKQLLEREIEGRHASFAQGKKVIGCNGARDISIRLLGIKISHLQDQKDCNPVNGNPLQKWMSNPTTSDKETKSNKGAVSSEETTSNKDVKNVEPSASERNDSKWKCPICNIQMVKNDLQTLNEHVDLCLWKSSEEGRRELDEERKGMASGRAQESSSSSLGSKTKRKTDEQLKSSTGSSSSKRAKQGETESPSGKKPNKGMSILDWCQKPDK--
454278	GC_00008691		PST_W048a	2246	49	53	2	0	0.991053663608441	0.940037665133674	0.96487178839698	PF00817.25	impB/mucB/samB family	L	Replication, recombination and repair	COG0389	Nucleotidyltransferase/DNA polymerase DinP involved in DNA repair (DinP) (PDB:4R8U) (PUBMED:16544291)			2246	Chr_3	---------------------------------MNISSDNNQ-------KDRSPSENFQENQTVASASASTSGPIIPESLLRRLEGPSSNKAGLLRDPDQVAKIIYECSKGSKYFLNEQAKDARLTSQIEELRIKLDRQLAMRRGNLDFEAQEAEQTAEALERTRVLDQIIVCVDADAFFCSVEEMYDPTLKGKAFAVGSGVLTTASYEARKWVRRSAMAGYIASKLCPHLIFVEPDFKKYQAASDSIMNILRQYDPNLAPNSLDECYMNLTVYCRDHNLSAGEATSLMRQHVLKDTGLTVSAGIGPNVMIAKIAADLNKPDGQFECPSTRDDAMKFMRDLPVRKVPGIGRVTERWLEVLGVKKCGDIWEQKSKLLLMRSEISFDSLLRAYLGLGQTDIKPSLRESRQSVGCETSFKSLSKKEDFLQKLKELSQELAADLSRLQFAGRTLTLKIKLDTFEVLSRSVTPAIVGQRLLSSAEDLYKHAKQLLEREIEGRHASFAQGKKVIGCNGARDISIRLLGIKISHLQDQKDCNPVNGNPLQKWMSNPTTSDKETKSNKGAVSSEETTSNKDVKNVEPSASERNDSKWKCPICNIQMVKNDLQTLNEHVDLCLWKSSEEGRRELDEERKGMASGRAQESSSSSLGSKTKRKTDEQLKSSTGSSSSKRAKQGETESPSGKKPNKGMSILDWCQKPDK--
454279	GC_00008691		PST_W048b	13500	49	53	2	0	0.991053663608441	0.940037665133674	0.96487178839698	PF00817.25	impB/mucB/samB family	L	Replication, recombination and repair	COG0389	Nucleotidyltransferase/DNA polymerase DinP involved in DNA repair (DinP) (PDB:4R8U) (PUBMED:16544291)			13500	Chr_1	---------------------------------MNISSDNNQ-------KDRSPSENLQENQTVASASASTSGPIIPESLLRRLEGPSSNKAGLLRDPDQVAKIIYECSKGSKYFLNEQAKDARLTSQIEELRIKLDRQLAMRRGNLDFEAQEAEQTAEALERTRVLDQIIVCVDADAFFCSVEEMYDPTLKGKAFAVGSGVLTTASYEARKWVRRSAMAGYIASKLCPHLIFVEPDFKKYQAASDSIMNILRQYDPNLAPNSLDECYMNLTVYCRDHNLSAGEATSLMRQHVLKDTGLTVSAGIGPNVMIAKIAADLNKPDGQFECPSTRDDAMKFMRDLPVRKVPGIGRVTERWLEVLGVKKCGDIWEQKSKLLLMRSEVSFDSLLRAYLGLGQTDIKPSLRESRQSVGCETSFKSLSKKEDFLQKLKELSQELAADLSRLQFAGRTLTLKIKLDTFEVLSRSVTPAIVGQRLLSSAEDLYKHAKQLLEREIEGRHASFAQGKKVIGCNGARDISIRLLGIKISHLQDQKDCNPVNGNPLQEWMSKPTTSDKETKGNKGAVSSEETTSNKDVKNVEPSASERNDSKWKCPICNIQMVKNDLQTLNEHVDLCLWKSSEEGRRELDAERKGMASGRAQESSSSSLGSKTKRKTDEQRKSSTGSSSSKRAKQGETESPSGKKPNKGMSILDWCQKPDKGI
454280	GC_00008691		PST_W052a	9	49	53	2	0	0.991053663608441	0.940037665133674	0.96487178839698	PF00817.25	impB/mucB/samB family	L	Replication, recombination and repair	COG0389	Nucleotidyltransferase/DNA polymerase DinP involved in DNA repair (DinP) (PDB:4R8U) (PUBMED:16544291)			9	Chr_3	---------------------------------MNISSDNNQ-------KDRSPSENFQENQTVASASASTSGPIIPESLLRRLEGPSSNKAGLLRDPDQVAKIIYECSKGSKYFLNEQAKDARLTSQIEELRIKLDRQLAMRRGNLDFEAQEAEQTAEALERTRVLDQIIVCVDADAFFCSVEEMYDPTLKGKAFAVGSGVLTTASYEARKWGCRSAMAGYIASKLCPHLIFVEPDFKKYQAASDSIMNILRQYDPNLAPNSLDECYMNLTVYCRDHNLSAGEATSLMRQHVLKDTGLTVSAGIGPNVMIAKIAADLNKPDGQFECPSTRDDAMKFMRDLPVRKVPGIGRVTERWLEVLGVKKCGDIWEQKSKLLLMRSEISFDSLLRAYLGLGQTDIKPSLRESRQSVGCETSFKSLSKKEDFLQKLKELSQELAADLSRLQFAGRTLTLKIKLDTFEVLSRSVTPAIVGQRLLSSAEDLYKHAKQLLEREIEGRHASFAQGKKVIGCNGARDISIRLLGIKISHLQDQKDCNPVNGNPLQKWMSNPTTSDKETKSNKGAVSSEETTSNKDVKNVEPSASERNDSKWKCPICNIQMVKNDLQTLNEHVDLCLWKSSEEGRRELDEERKGMASGRAQESSSSSLGSKTKRKTDEQLKSSTGSSSSKRAKQGETESPSGKKPNKGMSILDWCQKPDK--
454281	GC_00008691		PST_W052a	3471	49	53	2	0	0.991053663608441	0.940037665133674	0.96487178839698	PF00817.25	impB/mucB/samB family	L	Replication, recombination and repair	COG0389	Nucleotidyltransferase/DNA polymerase DinP involved in DNA repair (DinP) (PDB:4R8U) (PUBMED:16544291)			3471	Chr_3	---------------------------------MNISSDNNQ-------KDRSPSENLQENQTVASASASTSGPIIPESLLRRLEGPSSNKAGLLRDPDQVAKIIYECSKGSKYFLNEQAKDARLTSQIEELRIKLDRQLAMRRGNLDFEAQEAEQTAEALERTRVLDQIIVCVDADAFFCSVEEMYDPTLKGKAFAVGSGVLTTASYEARKWVRRSAMAGYIASKLCPHLIFVEPDFKKYQAASDSIMNILRQYDPNLAPNSLDECYMNLTVYCRDHNLSAGEATSLMRQHVLKDTGLTVSAGIGPNVMIAKIAADLNKPDGQFECPSTRDDAMKFMRDLPVRKVPGIGRVTERWLEVLGVKKCGDIWEQKSKLLLMRSEVSFDSLLRAYLGLGQTDIKPSLRESRQSVGCETSFKSLSKKEDFLQKLKELSQELAADLSRLQFAGRTLTLKIKLDTFEVLSRSVTPAIVGQRLLSSAEDLYKHAKQLLEREIEGRHASFAQGKKVIGCNGARDISIRLLGIKISHLQDQKDCNPVNGNPLQEWMSKPTTSDKETKGNKGAVSSEETTSNKDVKNVEPSASERNDSKWKCPICNIQMVKNDLQTLNEHVDLCLWKSSEEGRRELDAERKGMASGRAQESSSSSLGSKTKRKTDEQRKSSTGSSSSKRAKQGETESPSGKKPNKGMSILDWCQKPDKGI
454282	GC_00008691		PST_W053a	12961	49	53	2	0	0.991053663608441	0.940037665133674	0.96487178839698	PF00817.25	impB/mucB/samB family	L	Replication, recombination and repair	COG0389	Nucleotidyltransferase/DNA polymerase DinP involved in DNA repair (DinP) (PDB:4R8U) (PUBMED:16544291)			12961	ChrUn	---------------------------------MNISSDNNQ-------KDRSPSENFQENQTVASASASTSGPIIPESLLRRLEGPSSNKAGLLRDPDQVAKIIYECSKGSKYFLNEQAKDARLTSQIEELRIKLDRQLAMRRGNLDFEAQEAEQTAEALERTRVLDQIIVCVDADAFFCSVEEMYDPTLKGKAFAVGSGVLTTASYEARKWGCRSAMAGYIASKLCPHLIFVEPDFKKYQAASDSIMNILRQYDPNLAPNSLDECYMNLTVYCRDHNLSAGEATSLMRQHVLKDTGLTVSAGIGPNVMIAKIAADLNKPDGQFECPSTRDDAMKFMRDLPVRKVPGIGRVTERWLEVLGVKKCGDIWEQKSKLLLMRSEISFDSLLRAYLGLGQTDIKPSLRESRQSVGCETSFKSLSKKEDFLQKLKELSQELAADLSRLQFAGRTLTLKIKLDTFEVLSRSVTPAIVGQRLLSSAEDLYKHAKQLLEREIEGRHASFAQGKKVIGCNGARDISIRLLGIKISHLQDQKDCNPVNGNPLQKWMSNPTTSDKETKSNKGAVSSEETTSNKDVKNVEPSASERNDSKWKCPICNIQMVKNDLQTLNEHVDLCLWKSSEEGRRELDEERKGMASGRAQESSSSSLGSKTKRKTDEQLKSSTGSSSSKRAKQGETESPSGKKPNKGMSILDWCQKPDK--
454283	GC_00008691		PST_W053a	1232	49	53	2	0	0.991053663608441	0.940037665133674	0.96487178839698	PF00817.25	impB/mucB/samB family	L	Replication, recombination and repair	COG0389	Nucleotidyltransferase/DNA polymerase DinP involved in DNA repair (DinP) (PDB:4R8U) (PUBMED:16544291)			1232	Chr_3	---------------------------------MNISSDNNQ-------KDRSPSENLQENQTVASASASTSGPIIPESLLRRLEGPSSNKAGLLRDPDQVAKIIYECSKGSKYFLNEQAKDARLTSQIEELRIKLDRQLAMRRGNLDFEAQEAEQTAEALERTRVLDQIIVCVDADAFFCSVEEMYDPTLKGKAFAVGSGVLTTASYEARKWVRRSAMAGYIASKLCPHLIFVEPDFKKYQAASDSIMNILRQYDPNLAPNSLDECYMNLTVYCRDHNLSAGEATSLMRQHVLKDTGLTVSAGIGPNVMIAKIAADLNKPDGQFECPSTRDDAMKFMRDLPVRKVPGIGRVTERWLEVLGVKKCGDIWEQKSKLLLMRSEVSFDSLLRAYLGLGQTDIKPSLRESRQSVGCETSFKSLSKKEDFLQKLKELSQELAADLSRLQFAGRTLTLKIKLDTFEVLSRSVTPAIVGQRLLSSAEDLYKHAKQLLEREIEGRHASFAQGKKVIGCNGARDISIRLLGIKISHLQDQKDCNPVNGNPLQEWMSKPTTSDKETKGNKGAVSSEETTSNKDVKNVEPSASERNDSKWKCPICNIQMVKNDLQTLNEHVDLCLWKSSEEGRRELDAERKGMASGRAQESSSSSLGSKTKRKTDEQRKSSTGSSSSKRAKQGETESPSGKKPNKGMSILDWCQKPDKGI
454284	GC_00008691		PST_W054a	12	49	53	2	0	0.991053663608441	0.940037665133674	0.96487178839698	PF00817.25	impB/mucB/samB family	L	Replication, recombination and repair	COG0389	Nucleotidyltransferase/DNA polymerase DinP involved in DNA repair (DinP) (PDB:4R8U) (PUBMED:16544291)			12	Chr_1	---------------------------------MNISSDNNQ-------KDRSPSENFQENQTVASASASTSGPIIPESLLRRLEGPSSNKAGLLRDPDQVAKIIYECSKGSKYFLNEQAKDARLTSQIEELRIKLDRQLAMRRGNLDFEAQEAEQTAEALERTRVLDQIIVCVDADAFFCSVEEMYDPTLKGKAFAVGSGVLTTASYEARKWVRRSAMAGYIASKLCPHLIFVEPDFKKYQAASDSIMNILRQYDPNLAPNSLDECYMNLTVYCRDHNLSAGEATSLMRQHVLKDTGLTVSAGIGPNVMIAKIAADLNKPDGQFECPSTRDDAMKFMRDLPVRKVPGIGRVTERWLEVLGVKKCGDIWEQKSKLLLMRSEISFDSLLRAYLGLGQTDIKPSLRESRQSVGCETSFKSLSKKEDFLQKLKELSQELAADLSRLQFAGRTLTLKIKLDTFEVLSRSVTPAIVGQRLLSSAEDLYKHAKQLLEREIEGRHASFAQGKKVIGCNGARDISIRLLGIKISHLQDQKDCNPVNGNPLQKWMSNPTTSDKETKSNKGAVSSEETTSNKDVKNVEPSASERNDSKWKCPICNIQMVKNDLQTLNEHVDLCLWKSSEEGRRELDEERKGMASGRAQESSSSSLGSKTKRKTDEQLKSSTGSSSSKRAKQGETESPSGKKPNKGMSILDWCQKPDK--
454285	GC_00008691		PST_W054b	1209	49	53	2	0	0.991053663608441	0.940037665133674	0.96487178839698	PF00817.25	impB/mucB/samB family	L	Replication, recombination and repair	COG0389	Nucleotidyltransferase/DNA polymerase DinP involved in DNA repair (DinP) (PDB:4R8U) (PUBMED:16544291)			1209	Chr_1	---------------------------------MNISSDNNQ-------KDRSPSENLQENQTVASASASTSGPIIPESLLRRLEGPSSNKAGLLRDPDQVAKIIYECSKGSKYFLNEQAKDARLTSQIEELRIKLDRQLAMRRGNLDFEAQEAEQTAEALERTRVLDQIIVCVDADAFFCSVEEMYDPTLKGKAFAVGSGVLTTASYEARKWVRRSAMAGYIASKLCPHLIFVEPDFKKYQAASDSIMNILRQYDPNLAPNSLDECYMNLTVYCRDHNLSAGEATSLMRQHVLKDTGLTVSAGIGPNVMIAKIAADLNKPDGQFECPSTRDDAMKFMRDLPVRKVPGIGRVTERWLEVLGVKKCGDIWEQKSKLLLMRSEVSFDSLLRAYLGLGQTDIKPSLRESRQSVGCETSFKSLSKKEDFLQKLKELSQELAADLSRLQFAGRTLTLKIKLDTFEVLSRSVTPAIVGQRLLSSAEDLYKHAKQLLEREIEGRHASFAQGKKVIGCNGARDISIRLLGIKISHLQDQKDCNPVNGNPLQEWMSKPTTSDKETKGNKGAVSSEETTSNKDVKNVEPSASERNDSKWKCPICNIQMVKNDLQTLNEHVDLCLWKSSEEGRRELDAERKGMASGRAQESSSSSLGSKTKRKTDEQRKSSTGSSSSKRAKQGETESPSGKKPNKGMSILDWCQKPDKGI
454286	GC_00008691		PST_W057a	11	49	53	2	0	0.991053663608441	0.940037665133674	0.96487178839698	PF00817.25	impB/mucB/samB family	L	Replication, recombination and repair	COG0389	Nucleotidyltransferase/DNA polymerase DinP involved in DNA repair (DinP) (PDB:4R8U) (PUBMED:16544291)			11	Chr_3	---------------------------------MNISSDNNQ-------KDRSPSENFQENQTVASASASTSGPIIPESLLRRLEGPSSNKAGLLRDPDQVAKIIYECSKGSKYFLNEQAKDARLTSQIEELRIKLDRQLAMRRGNLDFEAQEAEQTAEALERTRVLDQIIVCVDADAFFCSVEEMYDPTLKGKAFAVGSGVLTTASYEARKWVRRSAMAGYIASKLCPHLIFVEPDFKKYQAASDSIMNILRQYDPNLAPNSLDECYMNLTVYCRDHNLSAGEATSLMRQHVLKDTGLTVSAGIGPNVMIAKIAADLNKPDGQFECPSTRDDAMKFMRDLPVRKVPGIGRVTERWLEVLGVKKCGDIWEQKSKLLLMRSEISFDSLLRAYLGLGQTDIKPSLRESRQSVGCETSFKSLSKKEDFLQKLKELSQELAADLSRLQFAGRTLTLKIKLDTFEVLSRSVTPAIVGQRLLSSAEDLYKHAKQLLEREIEGRHASFAQGKKVIGCNGARDISIRLLGIKISHLQDQKDCNPVNGNPLQKWMSNPTTSDKETKSNKGAVSSEETTSNKDVKNVEPSASERNDSKWKCPICNIQMVKNDLQTLNEHVDLCLWKSSEEGRRELDEERKGMASGRAQESSSSSLGSKTKRKTDEQLKSSTGSSSSKRAKQGETESPSGKKPNKGMSILDWCQKPDK--
454287	GC_00008691		PST_W057b	11619	49	53	2	0	0.991053663608441	0.940037665133674	0.96487178839698	PF00817.25	impB/mucB/samB family	L	Replication, recombination and repair	COG0389	Nucleotidyltransferase/DNA polymerase DinP involved in DNA repair (DinP) (PDB:4R8U) (PUBMED:16544291)			11619	Chr_1	---------------------------------MNISSDNNQ-------KDRSPSENLQENQTVASASASTSGPIIPESLLRRLEGPSSNKAGLLRDPDQVAKIIYECSKGSKYFLNEQAKDARLTSQIEELRIKLDRQLAMRRGNLDFEAQEAEQTAEALERTRVLDQIIVCVDADAFFCSVEEMYDPTLKGKAFAVGSGVLTTASYEARKWVRRSAMAGYIASKLCPHLIFVEPDFKKYQAASDSIMNILRQYDPNLAPNSLDECYMNLTVYCRDHNLSAGEATSLMRQHVLKDTGLTVSAGIGPNVMIAKIAADLNKPDGQFECPSTRDDAMKFMRDLPVRKVPGIGRVTERWLEVLGVKKCGDIWEQKSKLLLMRSEVSFDSLLRAYLGLGQTDIKPSLRESRQSVGCETSFKSLSKKEDFLQKLKELSQELAADLSRLQFAGRTLTLKIKLDTFEVLSRSVTPAIVGQRLLSSAEDLYKHAKQLLEREIEGRHASFAQGKKVIGCNGARDISIRLLGIKISHLQDQKDCNPVNGNPLQEWMSKPTTSDKETKGNKGAVSSEETTSNKDVKNVEPSASERNDSKWKCPICNIQMVKNDLQTLNEHVDLCLWKSSEEGRRELDAERKGMASGRAQESSSSSLGSKTKRKTDEQRKSSTGSSSSKRAKQGETESPSGKKPNKGMSILDWCQKPDKGI
454288	GC_00008691		PST_W088a	12	49	53	2	0	0.991053663608441	0.940037665133674	0.96487178839698	PF00817.25	impB/mucB/samB family	L	Replication, recombination and repair	COG0389	Nucleotidyltransferase/DNA polymerase DinP involved in DNA repair (DinP) (PDB:4R8U) (PUBMED:16544291)			12	Chr_3	---------------------------------MNISSDNNQ-------KDRSPSENFQENQTVASASASTSGPIIPESLLRRLEGPSSNKAGLLRDPDQVAKIIYECSKGSKYFLNEQAKDARLTSQIEELRIKLDRQLAMRRGNLDFEAQEAEQTAEALERTRVLDQIIVCVDADAFFCSVEEMYDPTLKGKAFAVGSGVLTTASYEARKWVRRSAMAGYIASKLCPHLIFVEPDFKKYQAASDSIMNILRQYDPNLAPNSLDECYMNLTVYCRDHNLSAGEATSLMRQHVLKDTGLTVSAGIGPNVMIAKIAADLNKPDGQFECPSTRDDAMKFMRDLPVRKVPGIGRVTERWLEVLGVKKCGDIWEQKSKLLLMRSEISFDSLLRAYLGLGQTDIKPSLRESRQSVGCETSFKSLSKKEDFLQKLKELSQELAADLSRLQFAGRTLTLKIKLDTFEVLSRSVTPAIVGQRLLSSAEDLYKHAKQLLEREIEGRHASFAQGKKVIGCNGARDISIRLLGIKISHLQDQKDCNPVNGNPLQKWMSNPTTSDKETKSNKGAVSSEETTSNKDVKNVEPSASERNDSKWKCPICNIQMVKNDLQTLNEHVDLCLWKSSEEGRRELDEERKGMASGRAQESSSSSLGSKTKRKTDEQLKSSTGSSSSKRAKQGETESPSGKKPNKGMSILDWCQKPDK--
454289	GC_00008691		PST_W088b	10262	49	53	2	0	0.991053663608441	0.940037665133674	0.96487178839698	PF00817.25	impB/mucB/samB family	L	Replication, recombination and repair	COG0389	Nucleotidyltransferase/DNA polymerase DinP involved in DNA repair (DinP) (PDB:4R8U) (PUBMED:16544291)			10262	Chr_1	---------------------------------MNISSDNNQ-------KDRSPSENLQENQTVASASASTSGPIIPESLLRRLEGPSSNKAGLLRDPDQVAKIIYECSKGSKYFLNEQAKDARLTSQIEELRIKLDRQLAMRRGNLDFEAQEAEQTAEALERTRVLDQIIVCVDADAFFCSVEEMYDPTLKGKAFAVGSGVLTTASYEARKWVRRSAMAGYIASKLCPHLIFVEPDFKKYQAASDSIMNILRQYDPNLAPNSLDECYMNLTVYCRDHNLSAGEATSLMRQHVLKDTGLTVSAGIGPNVMIAKIAADLNKPDGQFECPSTRDDAMKFMRDLPVRKVPGIGRVTERWLEVLGVKKCGDIWEQKSKLLLMRSEVSFDSLLRAYLGLGQTDIKPSLRESRQSVGCETSFKSLSKKEDFLQKLKELSQELAADLSRLQFAGRTLTLKIKLDTFEVLSRSVTPAIVGQRLLSSAEDLYKHAKQLLEREIEGRHASFAQGKKVIGCNGARDISIRLLGIKISHLQDQKDCNPVNGNPLQEWMSKPTTSDKETKGNKGAVSSEETTSNKDVKNVEPSASERNDSKWKCPICNIQMVKNDLQTLNEHVDLCLWKSSEEGRRELDAERKGMASGRAQESSSSSLGSKTKRKTDEQRKSSTGSSSSKRAKQGETESPSGKKPNKGMSILDWCQKPDKGI
454290	GC_00008691		PST_Yr1646a	1244	49	53	2	0	0.991053663608441	0.940037665133674	0.96487178839698	PF00817.25	impB/mucB/samB family	L	Replication, recombination and repair	COG0389	Nucleotidyltransferase/DNA polymerase DinP involved in DNA repair (DinP) (PDB:4R8U) (PUBMED:16544291)			1244	Chr_3	---------------------------------MNISSDNNQ-------KDRSPSENFQENQTVASASASTSGPIIPESLLRRLEGPSSNKAGLLRDPDQVAKIIYECSKGSKYFLNEQAKDARLTSQIEELRIKLDRQLAMRRGNLDFEAQEAEQTAEALERTRVLDQIIVCVDADAFFCSVEEMYDPTLKGKAFAVGSGVLTTASYEARKWVRRSAMAGYIASKLCPHLIFVEPDFKKYQAASDSIMNILRQYDPNLAPNSLDECYMNLTVYCRDHNLSAGEATSLMRQHVLKDTGLTVSAGIGPNVMIAKIAADLNKPDGQFECPSTRDDAMKFMRDLPVRKVPGIGRVTERWLEVLGVKKCGDIWEQKSKLLLMRSEISFDSLLRAYLGLGQTDIKPSLRESRQSVGCETSFKSLSKKEDFLQKLKELSQELAADLSRLQFAGRTLTLKIKLDTFEVLSRSVTPAIVGQRLLSSAEDLYKHAKQLLEREIEGRHASFAQGKKVIGCNGARDISIRLLGIKISHLQDQKDCNPVNGNPLQKWMSNPTTSDKETKSNKGAVSSEETTSNKDVKNVEPSASERNDSKWKCPICNIQMVKNDLQTLNEHVDLCLWKSSEEGRRELDEERKGMASGRAQESSSSSLGSKTKRKTDEQLKSSTGSSSSKRAKQGETESPSGKKPNKGMSILDWCQKPDK--
454291	GC_00008691		PST_Yr1646b	12454	49	53	2	0	0.991053663608441	0.940037665133674	0.96487178839698	PF00817.25	impB/mucB/samB family	L	Replication, recombination and repair	COG0389	Nucleotidyltransferase/DNA polymerase DinP involved in DNA repair (DinP) (PDB:4R8U) (PUBMED:16544291)			12454	Chr_1	---------------------------------MNISSDNNQ-------KDRSPSENLQENQTVASASASTSGPIIPESLLRRLEGPSSNKAGLLRDPDQVAKIIYECSKGSKYFLNEQAKDARLTSQIEELRIKLDRQLAMRRGNLDFEAQEAEQTAEALERTRVLDQIIVCVDADAFFCSVEEMYDPTLKGKAFAVGSGVLTTASYEARKWVRRSAMAGYIASKLCPHLIFVEPDFKKYQAASDSIMNILRQYDPNLAPNSLDECYMNLTVYCRDHNLSAGEATSLMRQHVLKDTGLTVSAGIGPNVMIAKIAADLNKPDGQFECPSTRDDAMKFMRDLPVRKVPGIGRVTERWLEVLGVKKCGDIWEQKSKLLLMRSEVSFDSLLRAYLGLGQTDIKPSLRESRQSVGCETSFKSLSKKEDFLQKLKELSQELAADLSRLQFAGRTLTLKIKLDTFEVLSRSVTPAIVGQRLLSSAEDLYKHAKQLLEREIEGRHASFAQGKKVIGCNGARDISIRLLGIKISHLQDQKDCNPVNGNPLQEWMSKPTTSDKETKGNKGAVSSEETTSNKDVKNVEPSASERNDSKWKCPICNIQMVKNDLQTLNEHVDLCLWKSSEEGRRELDAERKGMASGRAQESSSSSLGSKTKRKTDEQRKSSTGSSSSKRAKQGETESPSGKKPNKGMSILDWCQKPDKGI
454292	GC_00008691		PST_Yr1706a	8	49	53	2	0	0.991053663608441	0.940037665133674	0.96487178839698	PF00817.25	impB/mucB/samB family	L	Replication, recombination and repair	COG0389	Nucleotidyltransferase/DNA polymerase DinP involved in DNA repair (DinP) (PDB:4R8U) (PUBMED:16544291)			8	Chr_3	---------------------------------MNISSDNNQ-------KDRSPSENFQENQTVASASASTSGPIIPESLLRRLEGPSSNKAGLLRDPDQVAKIIYECSKGSKYFLNEQAKDARLTSQIEELRIKLDRQLAMRRGNLDFEAQEAEQTAEALERTRVLDQIIVCVDADAFFCSVEEMYDPTLKGKAFAVGSGVLTTASYEARKWGCRSAMAGYIASKLCPHLIFVEPDFKKYQAASDSIMNILRQYDPNLAPNSLDECYMNLTVYCRDHNLSAGEATSLMRQHVLKDTGLTVSAGIGPNVMIAKIAADLNKPDGQFECPSTRDDAMKFMRDLPVRKVPGIGRVTERWLEVLGVKKCGDIWEQKSKLLLMRSEISFDSLLRAYLGLGQTDIKPSLRESRQSVGCETSFKSLSKKEDFLQKLKELSQELAADLSRLQFAGRTLTLKIKLDTFEVLSRSVTPAIVGQRLLSSAEDLYKHAKQLLEREIEGRHASFAQGKKVIGCNGARDISIRLLGIKISHLQDQKDCNPVNGNPLQKWMSNPTTSDKETKSNKGAVSSEETTSNKDVKNVEPSASERNDSKWKCPICNIQMVKNDLQTLNEHVDLCLWKSSEEGRRELDEERKGMASGRAQESSSSSLGSKTKRKTDEQLKSSTGSSSSKRAKQGETESPSGKKPNKGMSILDWCQKPDK--
454293	GC_00008691		PST_Yr1706a	4795	49	53	2	0	0.991053663608441	0.940037665133674	0.96487178839698	PF00817.25	impB/mucB/samB family	L	Replication, recombination and repair	COG0389	Nucleotidyltransferase/DNA polymerase DinP involved in DNA repair (DinP) (PDB:4R8U) (PUBMED:16544291)			4795	Chr_3	---------------------------------MNISSDNNQ-------KDRSPSENLQENQTVASASASTSGPIIPESLLRRLEGPSSNKAGLLRDPDQVAKIIYECSKGSKYFLNEQAKDARLTSQIEELRIKLDRQLAMRRGNLDFEAQEAEQTAEALERTRVLDQIIVCVDADAFFCSVEEMYDPTLKGKAFAVGSGVLTTASYEARKWVRRSAMAGYIASKLCPHLIFVEPDFKKYQAASDSIMNILRQYDPNLAPNSLDECYMNLTVYCRDHNLSAGEATSLMRQHVLKDTGLTVSAGIGPNVMIAKIAADLNKPDGQFECPSTRDDAMKFMRDLPVRKVPGIGRVTERWLEVLGVKKCGDIWEQKSKLLLMRSEVSFDSLLRAYLGLGQTDIKPSLRESRQSVGCETSFKSLSKKEDFLQKLKELSQELAADLSRLQFAGRTLTLKIKLDTFEVLSRSVTPAIVGQRLLSSAEDLYKHAKQLLEREIEGRHASFAQGKKVIGCNGARDISIRLLGIKISHLQDQKDCNPVNGNPLQEWMSKPTTSDKETKGNKGAVSSEETTSNKDVKNVEPSASERNDSKWKCPICNIQMVKNDLQTLNEHVDLCLWKSSEEGRRELDAERKGMASGRAQESSSSSLGSKTKRKTDEQRKSSTGSSSSKRAKQGETESPSGKKPNKGMSILDWCQKPDKGI
454294	GC_00008691		PST_Yr1716a	10	49	53	2	0	0.991053663608441	0.940037665133674	0.96487178839698	PF00817.25	impB/mucB/samB family	L	Replication, recombination and repair	COG0389	Nucleotidyltransferase/DNA polymerase DinP involved in DNA repair (DinP) (PDB:4R8U) (PUBMED:16544291)			10	Chr_3	---------------------------------MNISSDNNQ-------KDRSPSENFQENQTVASASASTSGPIIPESLLRRLEGPSSNKAGLLRDPDQVAKIIYECSKGSKYFLNEQAKDARLTSQIEELRIKLDRQLAMRRGNLDFEAQEAEQTAEALERTRVLDQIIVCVDADAFFCSVEEMYDPTLKGKAFAVGSGVLTTASYEARKWVRRSAMAGYIASKLCPHLIFVEPDFKKYQAASDSIMNILRQYDPNLAPNSLDECYMNLTVYCRDHNLSAGEATSLMRQHVLKDTGLTVSAGIGPNVMIAKIAADLNKPDGQFECPSTRDDAMKFMRDLPVRKVPGIGRVTERWLEVLGVKKCGDIWEQKSKLLLMRSEISFDSLLRAYLGLGQTDIKPSLRESRQSVGCETSFKSLSKKEDFLQKLKELSQELAADLSRLQFAGRTLTLKIKLDTFEVLSRSVTPAIVGQRLLSSAEDLYKHAKQLLEREIEGRHASFAQGKKVIGCNGARDISIRLLGIKISHLQDQKDCNPVNGNPLQKWMSNPTTSDKETKSNKGAVSSEETTSNKDVKNVEPSASERNDSKWKCPICNIQMVKNDLQTLNEHVDLCLWKSSEEGRRELDEERKGMASGRAQESSSSSLGSKTKRKTDEQLKSSTGSSSSKRAKQGETESPSGKKPNKGMSILDWCQKPDK--
454295	GC_00008691		PST_Yr1716b	10283	49	53	2	0	0.991053663608441	0.940037665133674	0.96487178839698	PF00817.25	impB/mucB/samB family	L	Replication, recombination and repair	COG0389	Nucleotidyltransferase/DNA polymerase DinP involved in DNA repair (DinP) (PDB:4R8U) (PUBMED:16544291)			10283	Chr_1	MHKDAKSTIHNTSTRRRVSIGNTFSPSNTQPGQMNISSDNNQ-------KDRSPSENLQENQTVASASASTSGPIIPESLLRRLEGPSSNKAGLLRDPDQVAKIIYECSKGSKYFLNEQAKDARLTSQIEELRIKLDRQLAMRRGNLDFEAQEAEQTAEALERTRVLDQIIVCVDADAFFCSVEEMYDPTLKGKAFAVGSGVLTTASYEARKWVRRSAMAGYIASKLCPHLIFVEPDFKKYQAASDSIMNILRQYDPNLAPNSLDECYMNLTVYCRDHNLSAGEATSLMRQHVLKDTGLTVSAGIGPNVMIAKIAADLNKPDGQFECPSTRDDAMKFMRDLPVRKVPGIGRVTERWLEVLGVKKCGDIWEQKSKLLLMRSEVSFDSLLRAYLGLGQTDIKPSLRESRQSVGCETSFKSLSKKEDFLQKLKELSQELAADLSRLQFAGRTLTLKIKLDTFEVLSRSVTPAIVGQRLLSSAEDLYKHAKQLLEREIEGRHASFAQGKKVIGCNGARDISIRLLGIKISHLQDQKDCNPVNGNPLQEWMSKPTTSDKETKGNKGAVSSEETTSNKDVKNVEPSASERNDSKWKCPICNIQMVKNDLQTLNEHVDLCLWKSSEEGRRELDAERKGMASGRAQESSSSSLGSKTKRKTDEQRKSSTGSSSSKRAKQGETESPSGKKPNKGMSILDWCQKPDKGI
454296	GC_00008691		PST_Yr2011a	1224	49	53	2	0	0.991053663608441	0.940037665133674	0.96487178839698	PF00817.25	impB/mucB/samB family	L	Replication, recombination and repair	COG0389	Nucleotidyltransferase/DNA polymerase DinP involved in DNA repair (DinP) (PDB:4R8U) (PUBMED:16544291)			1224	Chr_3	---------------------------------MNISSDNNQ-------KDRSPSENFQENQTVASASASTSGPIIPESLLRRLEGPSSNKAGLLRDPDQVAKIIYECSKGSKYFLNEQAKDARLTSQIEELRIKLDRQLAMRRGNLDFEAQEAEQTAEALERTRVLDQIIVCVDADAFFCSVEEMYDPTLKGKAFAVGSGVLTTASYEARKWVRRSAMAGYIASKLCPHLIFVEPDFKKYQAASDSIMNILRQYDPNLAPNSLDECYMNLTVYCRDHNLSAGEATSLMRQHVLKDTGLTVSAGIGPNVMIAKIAADLNKPDGQFECPSTRDDAMKFMRDLPVRKVPGIGRVTERWLEVLGVKKCGDIWEQKSKLLLMRSEISFDSLLRAYLGLGQTDIKPSLRESRQSVGCETSFKSLSKKEDFLQKLKELSQELAADLSRLQFAGRTLTLKIKLDTFEVLSRSVTPAIVGQRLLSSAEDLYKHAKQLLEREIEGRHASFAQGKKVIGCNGARDISIRLLGIKISHLQDQKDCNPVNGNPLQKWMSNPTTSDKETKSNKGAVSSEETTSNKDVKNVEPSASERNDSKWKCPICNIQMVKNDLQTLNEHVDLCLWKSSEEGRRELDEERKGMASGRAQESSSSSLGSKTKRKTDEQLKSSTGSSSSKRAKQGETESPSGKKPNKGMSILDWCQKPDK--
454297	GC_00008691		PST_Yr2011b	11774	49	53	2	0	0.991053663608441	0.940037665133674	0.96487178839698	PF00817.25	impB/mucB/samB family	L	Replication, recombination and repair	COG0389	Nucleotidyltransferase/DNA polymerase DinP involved in DNA repair (DinP) (PDB:4R8U) (PUBMED:16544291)			11774	Chr_1	---------------------------------MNISSDNNQ-------KDRSPSENLQENQTVASASASTSGPIIPESLLRRLEGPSSNKAGLLRDPDQVAKIIYECSKGSKYFLNEQAKDARLTSQIEELRIKLDRQLAMRRGNLDFEAQEAEQTAEALERTRVLDQIIVCVDADAFFCSVEEMYDPTLKGKAFAVGSGVLTTASYEARKWVRRSAMAGYIASKLCPHLIFVEPDFKKYQAASDSIMNILRQYDPNLAPNSLDECYMNLTVYCRDHNLSAGEATSLMRQHVLKDTGLTVSAGIGPNVMIAKIAADLNKPDGQFECPSTRDDAMKFMRDLPVRKVPGIGRVTERWLEVLGVKKCGDIWEQKSKLLLMRSEVSFDSLLRAYLGLGQTDIKPSLRESRQSVGCETSFKSLSKKEDFLQKLKELSQELAADLSRLQFAGRTLTLKIKLDTFEVLSRSVTPAIVGQRLLSSAEDLYKHAKQLLEREIEGRHASFAQGKKVIGCNGARDISIRLLGIKISHLQDQKDCNPVNGNPLQEWMSKPTTSDKETKGNKGAVSSEETTSNKDVKNVEPSASERNDSKWKCPICNIQMVKNDLQTLNEHVDLCLWKSSEEGRRELDAERKGMASGRAQESSSSSLGSKTKRKTDEQRKSSTGSSSSKRAKQGETESPSGKKPNKGMSILDWCQKPDKGI
454298	GC_00008691		PST_Yr2015a	11	49	53	2	0	0.991053663608441	0.940037665133674	0.96487178839698	PF00817.25	impB/mucB/samB family	L	Replication, recombination and repair	COG0389	Nucleotidyltransferase/DNA polymerase DinP involved in DNA repair (DinP) (PDB:4R8U) (PUBMED:16544291)			11	Chr_3	---------------------------------MNISSDNNQ-------KDRSPSENFQENQTVASASASTSGPIIPESLLRRLEGPSSNKAGLLRDPDQVAKIIYECSKGSKYFLNEQAKDARLTSQIEELRIKLDRQLAMRRGNLDFEAQEAEQTAEALERTRVLDQIIVCVDADAFFCSVEEMYDPTLKGKAFAVGSGVLTTASYEARKWVRRSAMAGYIASKLCPHLIFVEPDFKKYQAASDSIMNILRQYDPNLAPNSLDECYMNLTVYCRDHNLSAGEATSLMRQHVLKDTGLTVSAGIGPNVMIAKIAADLNKPDGQFECPSTRDDAMKFMRDLPVRKVPGIGRVTERWLEVLGVKKCGDIWEQKSKLLLMRSEISFDSLLRAYLGLGQTDIKPSLRESRQSVGCETSFKSLSKKEDFLQKLKELSQELAADLSRLQFAGRTLTLKIKLDTFEVLSRSVTPAIVGQRLLSSAEDLYKHAKQLLEREIEGRHASFAQGKKVIGCNGARDISIRLLGIKISHLQDQKDCNPVNGNPLQKWMSNPTTSDKETKSNKGAVSSEETTSNKDVKNVEPSASERNDSKWKCPICNIQMVKNDLQTLNEHVDLCLWKSSEEGRRELDEERKGMASGRAQESSSSSLGSKTKRKTDEQLKSSTGSSSSKRAKQGETESPSGKKPNKGMSILDWCQKPDK--
454299	GC_00008691		PST_Yr2015b	14369	49	53	2	0	0.991053663608441	0.940037665133674	0.96487178839698	PF00817.25	impB/mucB/samB family	L	Replication, recombination and repair	COG0389	Nucleotidyltransferase/DNA polymerase DinP involved in DNA repair (DinP) (PDB:4R8U) (PUBMED:16544291)			14369	Chr_1	MHKDAKSTIHNTSTRRRVSIGNTFSPSNTQPGQMNISSDNNQ-------KDRSPSENLQENQTVASASASTSGPIIPESLLRRLEGPSSNKAGLLRDPDQVAKIIYECSKGSKYFLNEQAKDARLTSQIEELRIKLDRQLAMRRGNLDFEAQEAEQTAEALERTRVLDQIIVCVDADAFFCSVEEMYDPTLKGKAFAVGSGVLTTASYEARKWVRRSAMAGYIASKLCPHLIFVEPDFKKYQAASDSIMNILRQYDPNLAPNSLDECYMNLTVYCRDHNLSAGEATSLMRQHVLKDTGLTVSAGIGPNVMIAKIAADLNKPDGQFECPSTRDDAMKFMRDLPVRKVPGIGRVTERWLEVLGVKKCGDIWEQKSKLLLMRSEVSFDSLLRAYLGLGQTDIKPSLRESRQSVGCETSFKSLSKKEDFLQKLKELSQELAADLSRLQFAGRTLTLKIKLDTFEVLSRSVTPAIVGQRLLSSAEDLYKHAKQLLEREIEGRHASFAQGKKVIGCNGARDISIRLLGIKISHLQDQKDCNPVNGNPLQEWMSKPTTSDKETKGNKGAVSSEETTSNKDVKNVEPSASERNDSKWKCPICNIQMVKNDLQTLNEHVDLCLWKSSEEGRRELDAERKGMASGRAQESSSSSLGSKTKRKTDEQRKSSTGSSSSKRAKQGETESPSGKKPNKGMSILDWCQKPDKGI
454300	GC_00008691		PST_Yr201644_1	1161	49	53	2	0	0.991053663608441	0.940037665133674	0.96487178839698	PF00817.25	impB/mucB/samB family	L	Replication, recombination and repair	COG0389	Nucleotidyltransferase/DNA polymerase DinP involved in DNA repair (DinP) (PDB:4R8U) (PUBMED:16544291)			1161	Chr_3	---------------------------------MNISSDNNQ-------KDRSPSENFQENQTVASASASTSGPIIPESLLRRLEGPSSNKAGLLRDPDQVAKIIYECSKGSKYFLNEQAKDARLTSQIEELRIKLDRQLAMRRGNLDFEAQEAEQTAEALERTRVLDQIIVCVDADAFFCSVEEMYDPTLKGKAFAVGSGVLTTASYEARKWVRRSAMAGYIASKLCPHLIFVEPDFKKYQAASDSIMNILRQYDPNLAPNSLDECYMNLTVYCRDHNLSAGEATSLMRQHVLKDTGLTVSAGIGPNVMIAKIAADLNKPDGQFECPSTRDDAMKFMRDLPVRKVPGIGRVTERWLEVLGVKKCGDIWEQKSKLLLMRSEISFDSLLRAYLGLGQTDIKPSLRESRQSVGCETSFKSLSKKEDFLQKLKELSQELAADLSRLQFAGRTLTLKIKLDTFEVLSRSVTPAIVGQRLLSSAEDLYKHAKQLLEREIEGRHASFAQGKKVIGCNGARDISIRLLGIKISHLQDQKDCNPVNGNPLQKWMSNPTTSDKETKSNKGAVSSEETTSNKDVKNVEPSASERNDSKWKCPICNIQMVKNDLQTLNEHVDLCLWKSSEEGRRELDEERKGMASGRAQESSSSSLGSKTKRKTDEQLKSSTGSSSSKRAKQGETESPSGKKPNKGMSILDWCQKPDK--
454301	GC_00008691		PST_Yr201644_2	10104	49	53	2	0	0.991053663608441	0.940037665133674	0.96487178839698	PF00817.25	impB/mucB/samB family	L	Replication, recombination and repair	COG0389	Nucleotidyltransferase/DNA polymerase DinP involved in DNA repair (DinP) (PDB:4R8U) (PUBMED:16544291)			10104	Chr_1	---------------------------------MNISSDNNQ-------KDRSPSENLQENQTVASASASTSGPIIPESLLRRLEGPSSNKAGLLRDPDQVAKIIYECSKGSKYFLNEQAKDARLTSQIEELRIKLDRQLAMRRGNLDFEAQEAEQTAEALERTRVLDQIIVCVDADAFFCSVEEMYDPTLKGKAFAVGSGVLTTASYEARKWVRRSAMAGYIASKLCPHLIFVEPDFKKYQAASDSIMNILRQYDPNLAPNSLDECYMNLTVYCRDHNLSAGEATSLMRQHVLKDTGLTVSAGIGPNVMIAKIAADLNKPDGQFECPSTRDDAMKFMRDLPVRKVPGIGRVTERWLEVLGVKKCGDIWEQKSKLLLMRSEVSFDSLLRAYLGLGQTDIKPSLRESRQSVGCETSFKSLSKKEDFLQKLKELSQELAADLSRLQFAGRTLTLKIKLDTFEVLSRSVTPAIVGQRLLSSAEDLYKHAKQLLEREIEGRHASFAQGKKVIGCNGARDISIRLLGIKISHLQDQKDCNPVNGNPLQEWMSKPTTSDKETKGNKGAVSSEETTSNKDVKNVEPSASERNDSKWKCPICNIQMVKNDLQTLNEHVDLCLWKSSEEGRRELDAERKGMASGRAQESSSSSLGSKTKRKTDEQRKSSTGSSSSKRAKQGETESPSGKKPNKGMSILDWCQKPDKGI
454302	GC_00008692		PSH_233a	9277	52	53	2	0	0.960181295751798	0.973588489123181	0.966838415127858									9277	Chr_9	MQGYLRPSLLLLVWFLEDTVIGTGPYESTIFSQTGCSFAANERPTPREPLELFPLHPEGRHEEEIVHDQMGVSSPPVEEGRTLKRPWSATNTNYNNYHEESYAIGQHQSMPSSRTTFPSWMTNSPSDKVALTHETPQLEPFSVAQKSSPSPLGSSSKDENPGNNSERARLDIGDDEIPVNNSKRARLDIGDENAVAHGFPLLESSSIPARAEASRTTAGSSEPGGMSLPSQLLQLEGESAEERWNWCLLRENMQLSRDHSCQILNWSTPAIEPNPAVASHFMAEEFLKAISRFQASPILEAMHKSHLILIPFVYKLMIKPISTETWARILLVWRRMWMDSDFQPFQAPHEVLRKFLWVSDFITESTIPQLFENAVGILDGSRLKNSLHLTTHQARTIRLLSDGRRKLEYITGDQQEALFHVKRICAEECIPITPMFEHENQYPSSVRMMAILNRLESKARFISPPGSEIEKTREIVQQRTPFFWSQNLWEQTLVGRSGENFPYLTCFPGHFKPRLEKLFRLVNFNPTHLSRSSSTSSTLPQSEMDKVIKRMNGRFKSITAYPRHQPPGFLPEIIRSFYLQEFKFISDKRSGKILSDRNRRKIKTSLAEKSTLLA---
454303	GC_00008692		PSH_233b	10136	52	53	2	0	0.960181295751798	0.973588489123181	0.966838415127858									10136	Chr_8	MQGYLRPSLLLLVWFLEDTVIGTGPYESTIFSQTGCSFAANERPTPREPLELFPLHPEGRHEEEIVHDQMGVSSPPVEEGRTLKRPWSATNTNYNNYHEESYAIGQHQSMPSSRTTFPSWMTNSPSDKVALTHETPQLEPFSVAQKSSPSPLGSSSKDENPGNNSERARLDIGDDEIPVNNSKRARLDIGDENAVAHGFPLLESSSIPARAEASRTTAGSSEPGGMSLPSQLLQLEGESAEERWNWCLLRENMQLSRDHSCQILNWSTPAIEPNPAVASHFMAEEFLKAISRFQASPILEAMHKSHLILIPFVYKLMIKPISTETWARILLVWRRMWMDSDFQPFQAPHEVLRKFLWVSDFITESTIPQLFENAVGILDGSRLKNSLHLTTHQARTIRLLSDGRRKLEYITGDQQEALFHVKRICAEECIPITPMFEHENQYPSSVRMMAILNRLESKARFISPPGSEIEKTREIVQQRTPFFWSQNLWEQTLVGRSGENFPYLTCFPGHFKPRLEKLFRLVNFNPTHLSRSSSTSSTLPQSEMDKVIKRMNGRFKSITAYPRHQPPGFLPEIIRSFYLQEFKFISDKRSGKILSDRNRRKIKTSLAEKSTLLA---
454304	GC_00008692		PSH_76a	10009	52	53	2	0	0.960181295751798	0.973588489123181	0.966838415127858									10009	Chr_9	MQGYLRPSLLLLVWFLEDTVIGTGPYESTIFSQTGCSFAANERPTPREPLELFPLHPEGRHEEEIVHDQMGVSSPPVEEGRTLKRPWSATNTNYNNYHEESYAIGQHQSMPSSRTTFPSWMTNSPSDKVALTHETPQLEPFSVAQKSSPSPLGSSSKDENPGNNSERARLDIGDDEIPVNNSKRARLDIGDENAVAHGFPLLESSSIPARAEASRTTAGSSEPGGMSLPSQLLQLEGESAEERWNWCLLRENMQLSRDHSCQILNWSTPAIEPNPAVASHFMAEEFLKAISRFQASPILEAMHKSHLILIPFVYKLMIKPISTETWARILLVWRRMWMDSDFQPFQAPHEVLRKFLWVSDFITESTIPQLFENAVGILDGSRLKNSLHLTTHQARTIRLLSDGRRKLEYITGDQQEALFHVKRICAEECIPITPMFEHENQYPSSVRMMAILNRLESKARFISPPGSEIEKTREIVQQRTPFFWSQNLWEQTLVGRSGENFPYLTCFPGHFKPRLEKLFRLVNFNPTHLSRSSSTSSTLPQSEMDKVIKRMNGRFKSITAYPRHQPPGFLPEIIRSFYLQEFKFISDKRSGKILSDRNRRKIKTSLAEKSTLLA---
454305	GC_00008692		PSH_76b	14726	52	53	2	0	0.960181295751798	0.973588489123181	0.966838415127858									14726	Chr_8	MQGYLRPSLLLLVWFLEDPVIGTGPYESTIFSQTGCSFAANERPTPREPLALFPLHPEGRHEEEILHD--------LEEGRTLKRPWSATNTNYNNYYEESYAIGQHQSMPSSRTIFPSWMTSSPSDKVTLTHETHQLQPFSVAQKSSPSPLGSSSKHKNPGNNSERARLDIGGDKIPVNNSKRARQDIGDEDAVAHGFPLLESSSIPTRTEASRTTAGSSEPGGMSLPSQPLQFEGESAEERWNWCLLRENMQLSRDHSCQILNWSTPAIEPNPAVASHFMADEFLKAISRFQASPILEAMHKSHLILIPFVYKLMIKPISTETWARILLVWRRMWMDSDFQPFQAPHEVLRKFLWVSDFITESTIPQLFENAVGILDGSRLKNSLHLTTHQARTIRLLSDGRRKLEYITGDQQEALFHVKRICAEECIPITPMFEHENQYPSSVRMMAILNRLESKARFISPPGSEIEKTREIVQQRTPFFWSQNLWEQTLVGRSGETFPYLTCFPGHFKPRLEKLFRLVNFNPITLSRSSSTSSTLPQSEMDKVIKRMNGRFRSITPYPRHQPPGFLPEIIRAFYLQEFKFVSDQRSGKALSSRNRRKNSYQLGRKKHFIGMIE
454306	GC_00008692		PSH_NDPSH_1	10425	52	53	2	0	0.960181295751798	0.973588489123181	0.966838415127858									10425	Chr_9	MQGYLRPSLLLLVWFLEDTVIGTGPYESTIFSQTGCSFAANERPTPREPLELFPLHPEGRHEEEIVHDQMGVSSPPVEEGRTLKRPWSATNTNYNNYHEESYAIGQHQSMPSSRTTFPSWMTNSPSDKVALTHETPQLEPFSVAQKSSPSPLGSSSKDENPGNNSERARLDIGDDEIPVNNSKRARLDIGDENAVAHGFPLLESSSIPARAEASRTTAGSSEPGGMSLPSQLLQLEGESAEERWNWCLLRENMQLSRDHSCQILNWSTPAIEPNPAVASHFMAEEFLKAISRFQASPILEAMHKSHLILIPFVYKLMIKPISTETWARILLVWRRMWMDSDFQPFQAPHEVLRKFLWVSDFITESTIPQLFENAVGILDGSRLKNSLHLTTHQARTIRLLSDGRRKLEYITGDQQEALFHVKRICAEECIPITPMFEHENQYPSSVRMMAILNRLESKARFISPPGSEIEKTREIVQQRTPFFWSQNLWEQTLVGRSGENFPYLTCFPGHFKPRLEKLFRLVNFNPTHLSRSSSTSSTLPQSEMDKVIKRMNGRFKSITAYPRHQPPGFLPEIIRSFYLQEFKFISDKRSGKILSDRNRRKIKTSLAEKSTLLA---
454307	GC_00008692		PSH_NDPSH_2	14633	52	53	2	0	0.960181295751798	0.973588489123181	0.966838415127858									14633	Chr_8	MQGYLRPSLLLLVWFLEDPVIGTGPYESTIFSQTGCSFAANERPTPREPLALFPLHPEGRHEEEILHD--------LEEGRTLKRPWSATNTNYNNYYEESYAIGQHQSMPSSRTIFPSWMTSSPSDKVTLTHETHQLQPFSVAQKSSPSPLGSSSKHKNPGNNSERARLDIGGDKIPVNNSKRARQDIGDEDAVAHGFPLLESSSIPTRTEASRTTAGSSEPGGMSLPSQPLQFEGESAEERWNWCLLRENMQLSRDHSCQILNWSTPAIEPNPAVASHFMADEFLKAISRFQASPILEAMHKSHLILIPFVYKLMIKPISTETWARILLVWRRMWMDSDFQPFQAPHEVLRKFLWVSDFITESTIPQLFENAVGILDGSRLKNSLHLTTHQARTIRLLSDGRRKLEYITGDQQEALFHVKRICAEECIPITPMFEHENQYPSSVRMMAILNRLESKARFISPPGSEIEKTREIVQQRTPFFWSQNLWEQTLVGRSGETFPYLTCFPGHFKPRLEKLFRLVNFNPITLSRSSSTSSTLPQSEMDKVIKRMNGRFRSITPYPRHQPPGFLPEIIRAFYLQEFKFVSDQRSGKALSSRNRRKNSYQLGRKKHFIGMIE
454308	GC_00008692		PST_130_2	1831	52	53	2	0	0.960181295751798	0.973588489123181	0.966838415127858									1831	Chr_8	MQGYLRPSLLLLVWFLEDPVIGTGPYESTIFSQTGCSFAANERPTPREPLALFPLHPEGRHEEEILHD--------LEEGRTLKRPWSATNTNYNNYYEESYAIGQHQSMPSSRTIFPSWMTSSPSDKVTLTHETHQLQPFSVAQKSSPSPLGSSSKHKNPGNNSERARLDIGGDKIPVNNSKRARQDIGDEDAVAHGFPLLESSSIPTRTEASRTTAGSSEPGGMSLPSQPLQFEGESAEERWNWCLLRENMQLSRDHSCQILNWSTPAIEPNPAVASHFMADEFLKAISRFQASPILEAMHKSHLILIPFVYKLMIKPISTETWARILLVWRRMWMDSDFQPFQAPHEVLRKFLWVSDFITESTIPQLFENAVGILDGSRLKNSLHLTTHQARTIRLLSDGRRKLEYITGDQQEALFHVKRICAEECIPITPMFEHENQYPSSVRMMAILNRLESKARFISPPRIRNREDSRNCAATDPIFL-----EPKPLGTD---------------P--------VNLNPITLSRSSSTSSTLPQSEMDKVIKRMNGRFRSITPYPRHQPPGFLPEIIRAFYLQEFKFVSDQRSGKALSSRNRRKNSYQLGRKKHFIGMIE
454309	GC_00008692		PST_134E36_1	9819	52	53	2	0	0.960181295751798	0.973588489123181	0.966838415127858									9819	Chr_9	MQGYLRPSLLLLVWFLEDPVIGTGPYESTIFSQTGCSFAANERPTPREPLALFPLHPEGRHEEEILHD--------LEEGRTLKRPWSATNTNYNNYYEESYAIGQHQSMPSSRTIFPSWMTSSPSDKVTLTHETHQLQPFSVAQKSSPSPLGSSSKHKNPGNNSERARLDIGGDKIPVNNSKRARQDIGDEDAVAHGFPLLESSSIPTRTEASRTTAGSSEPGGMSLPSQPLQFEGESAEERWNWCLLRENMQLSRDHSCQILNWSTPAIEPNPAVASHFMADEFLKAISRFQASPILEAMHKSHLILIPFVYKLMIKPISTETWARILLVWRRMWMDSDFQPFQAPHEVLRKFLWVSDFITESTIPQLFENAVGILDGSRLKNSLHLTTHQARTIRLLSDGRRKLEYITGDQQEALFHVKRICAEECIPITPMFEHENQYPSSVRMMAILNRLESKARFISPPRIRNREDSRNCAATDPIFL-----EPKPLGTD---------------P----------------------------------------------------------------------------GG--------------------------
454310	GC_00008692		PST_134E36_2	9319	52	53	2	0	0.960181295751798	0.973588489123181	0.966838415127858									9319	Chr_8	MQGYLRPSLLLLVWFLEDTVIGTGPYESTIFSQTGCSFAANERPTPREPLELFPLHPEGRHEEEIVHDQMGVSSPPVEEGRTLKRPWSATNTNYNNYHEECYAIGQHQSMPSSRTTFPSWMTNSPSDKVALTHETPQLEPFSVAQKSSPSPLGSSSKDENPGNNSERARLDIGDDEIPVNNSKRARLDIGDENAVAHGFPLLESSSIPARAEASRTTAGSSEPGGMSLPSQLLQLEGESAEERWNWCLLRENMQLSRDHSCQILNWSTPAIEPNPAVASHFMAEEFLKAISRFQASPILEAMHKSHLILIPFVYKLMIKPISTETWARILLVWRRMWMDSDFQPFQAPHEVLRKFLWVSDFITESTIPQLFENAVGILDGSRLKNSLHLTTHQARTIRLLSDGRRKLEYITGDQQEALFHVKRICAEECIPITPMFEHENQYPSSVRMMAILNRLESKARFISPPGSEIEKTREIVQQRTPFFWSQNLWEQTLVGRSGENFPYLTCFPGHFKPRLEKLFRLVNFNPTHLSRSSSTSSTLPQSEMDKVIKRMNGRFKSITAYPRHQPPGFLPEIIRSFYLQEFKFISDKRSGKILSDRNRRKIKTSLAEKSTLLA---
454311	GC_00008692		PST_AR0005a	4727	52	53	2	0	0.960181295751798	0.973588489123181	0.966838415127858									4727	Chr_8	MQGYLRPSLLLLVWFLEDPVIGTGPYESTIFSQTGCSFAANERPTPREPLALFPLHPEGRHEEEILHD--------LEEGRTLKRPWSATNTNYNNYYEESYAIGQHQSMPSSRTIFPSWMTSSPSDKVTLTHETHQLQPFSVAQKSSPSPLGSSSKHKNPGNNSERARLDIGGDKIPVNNSKRARQDIGDEDAVAHGFPLLESSSIPTRTEASRTTAGSSEPGGMSLPSQPLQFEGESAEERWNWCLLRENMQLSRDHSCQILNWSTPAIEPNPAVASHFMADEFLKAISRFQASPILEAMHKSHLILIPFVYKLMIKPISTETWARILLVWRRMWMDSDFQPFQAPHEVLRKFLWVSDFITESTIPQLFENAVGILDGSRLKNSLHLTTHQARTIRLLSDGRRKLEYITGDQQEALFHVKRICAEECIPITPMFEHENQYPSSVRMMAILNRLESKARFISPPRIRNREDSRNCAATDPIFL-----EPKPLGTD---------------P--------VNLNPITLSRSSSTSSTLPQSEMDKVIKRMNGRFRSITPYPRHQPPGFLPEIIRAFYLQEFKFVSDQRSGKALSSRNRRKNSYQLGRKKHFIGMIE
454312	GC_00008692		PST_AR0005b	8135	52	53	2	0	0.960181295751798	0.973588489123181	0.966838415127858									8135	Chr_9	MQGYLRPSLLLLVWFLEDTVIGTGPYESTIFSQTGCSFAANERPTPREPLELFPLHPEGRHEEEIVHDQMGVSSPPVEEGRTLKRPWSATNTNYNNYHEECYAIGQHQSMPSSRTTFPSWMTNSPSDKVALTHETPQLEPFSVAQKSSPSPLGSSSKDENPGNNSERARLDIGDDEIPVNNSKRARLDIGDENAVAHGFPLLESSSIPARAEASRTTAGSSEPGGMSLPSQLLQLEGESAEERWNWCLLRENMQLSRDHSCQILNWSTPAIEPNPAVASHFMAEEFLKAISRFQASPILEAMHKSHLILIPFVYKLMIKPISTETWARILLVWRRMWMDSDFQPFQAPHEVLRKFLWVSDFITESTIPQLFENAVGILDGSRLKNSLHLTTHQARTIRLLSDGRRKLEYITGDQQEALFHVKRICAEECIPITPMFEHENQYPSSVRMMAILNRLESKARFISPPGSEIEKTREIVQQRTPFFWSQNLWEQTLVGRSGENFPYLTCFPGHFKPRLEKLFRLVNFNPTHLSRSSSTSSTLPQSEMDKVIKRMNGRFKSITAYPRHQPPGFLPEIIRSFYLQEFKFISDKRSGKILSDRNRRKIKTSLAEKSTLLA---
454313	GC_00008692		PST_AZ2_1	11308	52	53	2	0	0.960181295751798	0.973588489123181	0.966838415127858									11308	Chr_9	MQGYLRPSLLLLVWFLEDPVIGTGPYESTIFSQTGCSFAANERPTPREPLALFPLHPEGRHEEEILHD--------LEEGRTLKRPWSATNTNYNNYYEESYAIGQHQSMPSSRTIFPSWMTSSPSDKVTLTHETHQLQPFSVAQKSSPSPLGSSSKHKNPGNNSERARLDIGGDKIPVNNSKRARQDIGDEDAVAHGFPLLESSSIPTRTEASRTTAGSSEPGGMSLPSQPLQFEGESAEERWNWCLLRENMQLSRDHSCQILNWSTPAIEPNPAVASHFMADEFLKAISRFQASPILEAMHKSHLILIPFVYKLMIKPISTETWARILLVWRRMWMDSDFQPFQAPHEVLRKFLWVSDFITESTIPQLFENAVGILDGSRLKNSLHLTTHQARTIRLLSDGRRKLEYITGDQQEALFHVKRICAEECIPITPMFEHENQYPSSVRMMAILNRLESKARFISPPGSEIEKTREIVQQRTPFFWSQNLWEQTLVGRSGETFPYLTCFPGHFKPRLEKLFRLVNFNPITLSRSSSTSSTLPQSEMDKVIKRMNGRFRSITPYPRHQPPGFLPEIIRAFYLQEFKFVSDQRSGKALSSRNRRKNSYQLGRKKHFIGMIE
454314	GC_00008692		PST_AZ2_2	10562	52	53	2	0	0.960181295751798	0.973588489123181	0.966838415127858									10562	Chr_8	MQGYLRPSLLLLVWFLEDPVIGTGPYESTIFSQTGCSFAANERPTPREPLALFPLHPEGRHEEEILHD--------LEEGRTLKRPWSATNTNYNNYYEESYAIGQHQSMPSSRTIFPSWMTSSPSDKVTLTHETHQLQPFSVAQKSSPSPLGSSSKHKNPGNNSERARLDIGGDKIPVNNSKRARQDIGDEDAVAHGFPLLESSSIPTRTEASRTTAGSSEPGGMSLPSQPLQFEGESAEERWNWCLLRENMQLSRDHSCQILNWSTPAIEPNPAVASHFMADEFLKAISRFQASPILEAMHKSHLILIPFVYKLMIKPISTETWARILLVWRRMWMDSDFQPFQAPHEVLRKFLWVSDFITESTIPQLFENAVGILDGSRLKNSLHLTTHQARTIRLLSDGRRKLEYITGDQQEALFHVKRICAEECIPITPMFEHENQYPSSVRMMAILNRLESKARFISPPGSEIEKTREIVQQRTPFFWSQNLWEQTLVGRSGETFPYLTCFPGHFKPRLEKLFRLVNFNPITLSRSSSTSSTLPQSEMDKVIKRMNGRFRSITPYPRHQPPGFLPEIIRAFYLQEFKFVSDQRSGKALSSRNRRKNSYQLGRKKHFIGMIE
454315	GC_00008692		PST_DK0911_1	2897	52	53	2	0	0.960181295751798	0.973588489123181	0.966838415127858									2897	Chr_9	MQGYLRPSLLLLVWFLEDPVIGTGPYESTIFSQTGCSFAANERPTPREPLALFPLHPEGRHEEEILHD--------LEEGRTLKRPWSATNTNYNNYYEESYAIGQHQSMPSSRTIFPSWMTSSPSDKVTLTHETHQLQPFSVAQKSSPSPLGSSSKHKNPGNNSERARLDIGGDKIPVNNSKRARQDIGDEDAVAHGFPLLESSSIPTRTEASRTTAGSSEPGGMSLPSQPLQFEGESAEERWNWCLLRENMQLSRDHSCQILNWSTPAIEPNPAVASHFMADEFLKAISRFQASPILEAMHKSHLILIPFVYKLMIKPISTETWARILLVWRRMWMDSDFQPFQAPHEVLRKFLWVSDFITESTIPQLFENAVGILDGSRLKNSLHLTTHQARTIRLLSDGRRKLEYITGDQQEALFHVKRICAEECIPITPMFEHENQYPSSVRMMAILNRLESKARFISPPGSEIEKTREIVQQRTPFFWSQNLWEQTLVGRSGETFPYLTCFPGHFKPRLEKLFRLVNFNPITLSRSSSTSSTLPQSEMDKVIKRMNGRFRSIAPYPRHHPPGFLPEIIRAFYLQEFKFISDQRSGKVLSHSNRRKNSYQLGRKTHIIGIIE
454316	GC_00008692		PST_DK0911_2	2900	52	53	2	0	0.960181295751798	0.973588489123181	0.966838415127858									2900	Chr_8	MQGYLRPSLLLLVWFLEDPVIGTGPYESTIFSQTGCSFAANERPTPREPLALFPLHPEGRHEEEILHD--------LEEGRTLKRPWSATNTNYNNYYEESYAIGQHQSMPSSRTIFPSWMTSSPSDKVTLTHETHQLQPFSVAQKSSPSPLGSSSKHKNPGNNSERARLDIGGDKIPVNNSKRARQDIGDEDAVAHGFPLLESSSIPTRTEASRTTAGSSEPGGMSLPSQPLQFEGESAEERWNWCLLRENMQLSRDHSCQILNWSTPAIEPNPAVASHFMADEFLKAISRFQASPILEAMHKSHLILIPFVYKLMIKPISTETWARILLVWRRMWMDSDFQPFQAPHEVLRKFLWVSDFITESTIPQLFENAVGILDGSRLKNSLHLTTHQARTIRLLSDGRRKLEYITGDQQEALFHVKRICAEECIPITPMFEHENQYPSSVRMMAILNRLESKARFISPPGSEIEKTREIVQQRTPFFWSQNLWEQTLVGRSGETFPYLTCFPGHFKPRLEKLFRLVNFNPITLSRSSSTSSTLPQSEMDKVIKRMNGRFRSIAPYPRHHPPGFLPEIIRAFYLQEFKFISDQRSGKVLSHSNRRKNSYQLGRKTHIIGIIE
454317	GC_00008692		PST_SWS484_1	7644	52	53	2	0	0.960181295751798	0.973588489123181	0.966838415127858									7644	Chr_8	MQGYLRPSLLLLVWFLEDPVIGTGPYESTIFSQTGCSFAANERPTPREPLALFPLHPEGRHEEEILHD--------LEEGRTLKRPWSATNTNYNNYYEESYAIGQHQSMPSSRTIFPSWMTSSPSDKVTLTHETHQLQPFSVAQKSSPSPLGSSSKHKNPGNNSERARLDIGGDKIPVNNSKRARQDIGDEDAVAHGFPLLESSSIPTRTEASRTTAGSSEPGGMSLPSQPLQFEGESAEERWNWCLLRENMQLSRDHSCQILNWSTPAIEPNPAVASHFMADEFLKAISRFQASPILEAMHKSHLILIPFVYKLMIKPISTETWARILLVWRRMWMDSDFQPFQAPHEVLRKFLWVSDFITESTIPQLFENAVGILDGSRLKNSLHLTTHQARTIRLLSDGRRKLEYITGDQQEALFHVKRICAEECIPITPMFEHENQYPSSVRMMAILNRLESKARFISPPRIRNREDSRNCAATDPIFL-----EPKPLGTD---------------P--------VNLNPITLSRSSSTSSTLPQSEMDKVIKRMNGRFRSITPYPRHQPPGFLPEIIRAFYLQEFKFVSDQRSGKALSSRNRRKNSYQLGRKKHFIGMIE
454318	GC_00008692		PST_SWS484_2	7672	52	53	2	0	0.960181295751798	0.973588489123181	0.966838415127858									7672	Chr_9	MQGYLRPSLLLLVWFLEDTVIGTGPYESTIFSQTGCSFAANERPTPREPLELFPLHPEGRHEEEIVHDQMGVSSPPVEEGRTLKRPWSATNTNYNNYHEECYAIGQHQSMPSSRTTFPSWMTNSPSDKVALTHETPQLEPFSVAQKSSPSPLGSSSKDENPGNNSERARLDIGDDEIPVNNSKRARLDIGDENAVAHGFPLLESSSIPARAEASRTTAGSSEPGGMSLPSQLLQLEGESAEERWNWCLLRENMQLSRDHSCQILNWSTPAIEPNPAVASHFMAEEFLKAISRFQASPILEAMHKSHLILIPFVYKLMIKPISTETWARILLVWRRMWMDSDFQPFQAPHEVLRKFLWVSDFITESTIPQLFENAVGILDGSRLKNSLHLTTHQARTIRLLSDGRRKLEYITGDQQEALFHVKRICAEECIPITPMFEHENQYPSSVRMMAILNRLESKARFISPPGSEIEKTREIVQQRTPFFWSQNLWEQTLVGRSGENFPYLTCFPGHFKPRLEKLFRLVNFNPTHLSRSSSTSSTLPQSEMDKVIKRMNGRFKSITAYPRHQPPGFLPEIIRSFYLQEFKFISDKRSGKILSDRNRRKIKTSLAEKSTLLA---
454319	GC_00008692		PST_T030_1	6542	52	53	2	0	0.960181295751798	0.973588489123181	0.966838415127858									6542	Chr_6	MQGYLRPSLLLLVWFLEDPVIGTGPYESTIFSQTGCSFAANERPTPREPLALFPLHPEGRHEEEILHD--------LEEGRTLKRPWSATNTNYNNYYEESYAIGQHQSMPSSRTIFPSWMTSSPSDKVTLTHETHQLQPFSVAQKSSPSPLGSSSKHKNPGNNSERARLDIGGDKIPVNNSKRARQDIGDEDAVAHGFPLLESSSIPTRTEASRTTAGSSEPGGMSLPSQPLQFEGESAEERWNWCLLRENMQLSRDHSCQILNWSTPAIEPNPAVASHFMADEFLKAISRFQASPILEAMHKSHLILIPFVYKLMIKPISTETWARILLVWRRMWMDSDFQPFQAPHEVLRKFLWVSDFITESTIPQLFENAVGILDGSRLKNSLHLTTHQARTIRLLSDGRRKLEYITGDQQEALFHVKRICAEECIPITPMFEHENQYPSSVRMMAILNRLESKARFISPPGSEIEKTREIVQQRTPFFWSQNLWEQTLVGRSGETFPYLTCFPGHFKPRLEKLFRLVNFNPITLSRSSSTSSTLPQSEMDKVIKRMNGRFRSIAPYPRHHPPGFLPEIIRAFYLQEFKFISDQRSGKVLSHSNRRKNSYQLGRKTHIIGIIE
454320	GC_00008692		PST_T030_2	6092	52	53	2	0	0.960181295751798	0.973588489123181	0.966838415127858									6092	Chr_6	MQGYLRPSLLLLVWFLEDTVIGTGPYESTIFSQTGCSFAANERPTPREPLELFPLHPEGRHEEEIVHDQMGVSSPPVEEGRTLKRPWSATNTNYNNYHEECYAIGQHQSMPSSRTTFPSWMTNSPSDKVALTHETPQLEPFSVAQKSSPSPLGSSSKDENPGNNSERARLDIGDDEIPVNNSKRARLDIGDENAVAHGFPLLESSSIPARAEASRTTAGSSEPGGMSLPSQLLQLEGESAEERWNWCLLRENMQLSRDHSCQILNWSTPAIEPNPAVASHFMAEEFLKAISRFQASPILEAMHKSHLILIPFVYKLMIKPISTETWARILLVWRRMWMDSDFQPFQAPHEVLRKFLWVSDFITESTIPQLFENAVGILDGSRLKNSLHLTTHQARTIRLLSDGRRKLEYITGDQQEALFHVKRICAEECIPITPMFEHENQYPSSVRMMAILNRLESKARFISPPGSEIEKTREIVQQRTPFFWSQNLWEQTLVGRSGENFPYLTCFPGHFKPRLEKLFRLVNFNPTHLSRSSSTSSTLPQSEMDKVIKRMNGRFKSITAYPRHQPPGFLPEIIRSFYLQEFKFISDKRSGKILSDRNRRKIKTSLAEKSTLLA---
454321	GC_00008692		PST_T034a	4889	52	53	2	0	0.960181295751798	0.973588489123181	0.966838415127858									4889	Chr_8	MQGYLRPSLLLLVWFLEDPVIGTGPYESTIFSQTGCSFAANERPTPREPLALFPLHPEGRHEEEILHD--------LEEGRTLKRPWSATNTNYNNYYEESYAIGQHQSMPSSRTIFPSWMTSSPSDKVTLTHETHQLQPFSVAQKSSPSPLGSSSKHKNPGNNSERARLDIGGDKIPVNNSKRARQDIGDEDAVAHGFPLLESSSIPTRTEASRTTAGSSEPGGMSLPSQPLQFEGESAEERWNWCLLRENMQLSRDHSCQILNWSTPAIEPNPAVASHFMADEFLKAISRFQASPILEAMHKSHLILIPFVYKLMIKPISTETWARILLVWRRMWMDSDFQPFQAPHEVLRKFLWVSDFITESTIPQLFENAVGILDGSRLKNSLHLTTHQARTIRLLSDGRRKLEYITGDQQEALFHVKRICAEECIPITPMFEHENQYPSSVRMMAILNRLESKARFISPPRIRNREDSRNCAATDPIFL-----EPKPLGTD---------------P--------VNLNPITLSRSSSTSSTLPQSEMDKVIKRMNGRFRSITPYPRHQPPGFLPEIIRAFYLQEFKFVSDQRSGKALSSRNRRKNSYQLGRKKHFIGMIE
454322	GC_00008692		PST_T034b	6728	52	53	2	0	0.960181295751798	0.973588489123181	0.966838415127858									6728	Chr_9	MQGYLRPSLLLLVWFLEDTVIGTGPYESTIFSQTGCSFAANERPTPREPLELFPLHPEGRHEEEIVHDQMGVSSPPVEEGRTLKRPWSATNTNYNNYHEECYAIGQHQSMPSSRTTFPSWMTNSPSDKVALTHETPQLEPFSVAQKSSPSPLGSSSKDENPGNNSERARLDIGDDEIPVNNSKRARLDIGDENAVAHGFPLLESSSIPARAEASRTTAGSSEPGGMSLPSQLLQLEGESAEERWNWCLLRENMQLSRDHSCQILNWSTPAIEPNPAVASHFMAEEFLKAISRFQASPILEAMHKSHLILIPFVYKLMIKPISTETWARILLVWRRMWMDSDFQPFQAPHEVLRKFLWVSDFITESTIPQLFENAVGILDGSRLKNSLHLTTHQARTIRLLSDGRRKLEYITGDQQEALFHVKRICAEECIPITPMFEHENQYPSSVRMMAILNRLESKARFISPPGSEIEKTREIVQQRTPFFWSQNLWEQTLVGRSGENFPYLTCFPGHFKPRLEKLFRLVNFNPTHLSRSSSTSSTLPQSEMDKVIKRMNGRFKSITAYPRHQPPGFLPEIIRSFYLQEFKFISDKRSGKILSDRNRRKIKTSLAEKSTLLA---
454323	GC_00008692		PST_W011a	5697	52	53	2	0	0.960181295751798	0.973588489123181	0.966838415127858									5697	Chr_9	MQGYLRPSLLLLVWFLEDPVIGTGPYESTIFSQTGCSFAANERPTPREPLALFPLHPEGRHEEEILHD--------LEEGRTLKRPWSATNTNYNNYYEESYAIGQHQSMPSSRTIFPSWMTSSPSDKVTLTHETHQLQPFSVAQKSSPSPLGSSSKHKNPGNNSERARLDIGGDKIPVNNSKRARQDIGDEDAVAHGFPLLESSSIPTRTEASRTTAGSSEPGGMSLPSQPLQFEGESAEERWNWCLLRENMQLSRDHSCQILNWSTPAIEPNPAVASHFMADEFLKAISRFQASPILEAMHKSHLILIPFVYKLMIKPISTETWARILLVWRRMWMDSDFQPFQAPHEVLRKFLWVSDFITESTIPQLFENAVGILDGSRLKNSLHLTTHQARTIRLLSDGRRKLEYITGDQQEALFHVKRICAEECIPITPMFEHENQYPSSVRMMAILNRLESKARFISPPGSEIEKTREIVQQRTPFFWSQNLWEQTLVGRSGETFPYLTCFPGHFKPRLEKLFRLVNFNPITLSRSSSTSSTLPQSEMDKVIKRMNGRFRSIAPYPRHHPPGFLPEIIRAFYLQEFKFISDQRSGKVLSHSNRRKNSYQLGRKTHIIGIIE
454324	GC_00008692		PST_W011b	6222	52	53	2	0	0.960181295751798	0.973588489123181	0.966838415127858									6222	Chr_8	MQGYLRPSLLLLVWFLEDTVIGTGPYESTIFSQTGCSFAANERPTPREPLELFPLHPEGRHEEEIVHDQMGVSSPPVEEGRTLKRPWSATNTNYNNYHEECYAIGQHQSMPSSRTTFPSWMTNSPSDKVALTHETPQLEPFSVAQKSSPSPLGSSSKDENPGNNSERARLDIGDDEIPVNNSKRARLDIGDENAVAHGFPLLESSSIPARAEASRTTAGSSEPGGMSLPSQLLQLEGESAEERWNWCLLRENMQLSRDHSCQILNWSTPAIEPNPAVASHFMAEEFLKAISRFQASPILEAMHKSHLILIPFVYKLMIKPISTETWARILLVWRRMWMDSDFQPFQAPHEVLRKFLWVSDFITESTIPQLFENAVGILDGSRLKNSLHLTTHQARTIRLLSDGRRKLEYITGDQQEALFHVKRICAEECIPITPMFEHENQYPSSVRMMAILNRLESKARFISPPGSEIEKTREIVQQRTPFFWSQNLWEQTLVGRSGENFPYLTCFPGHFKPRLEKLFRLVNFNPTHLSRSSSTSSTLPQSEMDKVIKRMNGRFKSITAYPRHQPPGFLPEIIRSFYLQEFKFISDKRSGKILSDRNRRKIKTSLAEKSTLLA---
454325	GC_00008692		PST_W025a	3717	52	53	2	0	0.960181295751798	0.973588489123181	0.966838415127858									3717	Chr_9	MQGYLRPSLLLLVWFLEDTVIGTGPYESTIFSQTGCSFAANERPTPREPLELFPLHPEGRHEEEIVHDQMGVSSPPVEEGRTLKRPWSATNTNYNNYHEECYAIGQHQSMPSSRTTFPSWMTNSPSDKVALTHETPQLEPFSVAQKSSPSPLGSSSKDENPGNNSERARLDIGDDEIPVNNSKRARLDIGDENAVAHGFPLLESSSIPARAEASRTTAGSSEPGGMSLPSQLLQLEGESAEERWNWCLLRENMQLSRDHSCQILNWSTPAIEPNPAVASHFMAEEFLKAISRFQASPILEAMHKSHLILIPFVYKLMIKPISTETWARILLVWRRMWMDSDFQPFQAPHEVLRKFLWVSDFITESTIPQLFENAVGILDGSRLKNSLHLTTHQARTIRLLSDGRRKLEYITGDQQEALFHVKRICAEECIPITPMFEHENQYPSSVRMMAILNRLESKARFISPPGSEIEKTREIVQQRTPFFWSQNLWEQTLVGRSGENFPYLTCFPGHFKPRLEKLFRLVNFNPTHLSRSSSTSSTLPQSEMDKVIKRMNGRFKSITAYPRHQPPGFLPEIIRSFYLQEFKFISDKRSGKILSDRNRRKIKTSLAEKSTLLA---
454326	GC_00008692		PST_W025b	8698	52	53	2	0	0.960181295751798	0.973588489123181	0.966838415127858									8698	Chr_8	MQGYLRPSLLLLVWFLEDPVIGTGPYESTIFSQTGCSFAANERPTPREPLALFPLHPEGRHEEEILHD--------LEEGRTLKRPWSATNTNYNNYYEESYAIGQHQSMPSSRTIFPSWMTSSPSDKVTLTHETHQLQPFSVAQKSSPSPLGSSSKHKNPGNNSERARLDIGGDKIPVNNSKRARQDIGDEDAVAHGFPLLESSSIPTRTEASRTTAGSSEPGGMSLPSQPLQFEGESAEERWNWCLLRENMQLSRDHSCQILNWSTPAIEPNPAVASHFMADEFLKAISRFQASPILEAMHKSHLILIPFVYKLMIKPISTETWARILLVWRRMWMDSDFQPFQAPHEVLRKFLWVSDFITESTIPQLFENAVGILDGSRLKNSLHLTTHQARTIRLLSDGRRKLEYITGDQQEALFHVKRICAEECIPITPMFEHENQYPSSVRMMAILNRLESKARFISPPGSEIEKTREIVQQRTPFFWSQNLWEQTLVGRSGETFPYLTCFPGHFKPRLEKLFRLVNFNPITLSRSSSTSSTLPQSEMDKVIKRMNGRFRSIAPYPRHHPPGFLPEIIRAFYLQEFKFISDQRSGKVLSHSNRRKNSYQLGRKTHIIGIIE
454327	GC_00008692		PST_W029a	8358	52	53	2	0	0.960181295751798	0.973588489123181	0.966838415127858									8358	Chr_9	MQGYLRPSLLLLVWFLEDTVIGTGPYESTIFSQTGCSFAANERPTPREPLELFPLHPEGRHEEEIVHDQMGVSSPPVEEGRTLKRPWSATNTNYNNYHEECYAIGQHQSMPSSRTTFPSWMTNSPSDKVALTHETPQLEPFSVAQKSSPSPLGSSSKDENPGNNSERARLDIGDDEIPVNNSKRARLDIGDENAVAHGFPLLESSSIPARAEASRTTAGSSEPGGMSLPSQLLQLEGESAEERWNWCLLRENMQLSRDHSCQILNWSTPAIEPNPAVASHFMAEEFLKAISRFQASPILEAMHKSHLILIPFVYKLMIKPISTETWARILLVWRRMWMDSDFQPFQAPHEVLRKFLWVSDFITESTIPQLFENAVGILDGSRLKNSLHLTTHQARTIRLLSDGRRKLEYITGDQQEALFHVKRICAEECIPITPMFEHENQYPSSVRMMAILNRLESKARFISPPGSEIEKTREIVQQRTPFFWSQNLWEQTLVGRSGENFPYLTCFPGHFKPRLEKLFRLVNFNPTHLSRSSSTSSTLPQSEMDKVIKRMNGRFKSITAYPRHQPPGFLPEIIRSFYLQEFKFISDKRSGKILSDRNRRKIKTSLAEKSTLLA---
454328	GC_00008692		PST_W029b	7625	52	53	2	0	0.960181295751798	0.973588489123181	0.966838415127858									7625	Chr_8	MQGYLRPSLLLLVWFLEDPVIGTGPYESTIFSQTGCSFAANERPTPREPLALFPLHPEGRHEEEILHD--------LEEGRTLKRPWSATNTNYNNYYEESYAIGQHQSMPSSRTIFPSWMTSSPSDKVTLTHETHQLQPFSVAQKSSPSPLGSSSKHKNPGNNSERARLDIGGDKIPVNNSKRARQDIGDEDAVAHGFPLLESSSIPTRTEASRTTAGSSEPGGMSLPSQPLQFEGESAEERWNWCLLRENMQLSRDHSCQILNWSTPAIEPNPAVASHFMADEFLKAISRFQASPILEAMHKSHLILIPFVYKLMIKPISTETWARILLVWRRMWMDSDFQPFQAPHEVLRKFLWVSDFITESTIPQLFENAVGILDGSRLKNSLHLTTHQARTIRLLSDGRRKLEYITGDQQEALFHVKRICAEECIPITPMFEHENQYPSSVRMMAILNRLESKARFISPPGSEIEKTREIVQQRTPFFWSQNLWEQTLVGRSGETFPYLTCFPGHFKPRLEKLFRLVNFNPITLSRSSSTSSTLPQSEMDKVIKRMNGRFRSIAPYPRHHPPGFLPEIIRAFYLQEFKFISDQRSGKVLSHSNRRKNSYQLGRKTHIIGIIE
454329	GC_00008692		PST_W039a	6030	52	53	2	0	0.960181295751798	0.973588489123181	0.966838415127858									6030	Chr_6	MQGYLRPSLLLLVWFLEDTVIGTGPYESTIFSQTGCSFAANERPTPREPLELFPLHPEGRHEEEIVHDQMGVSSPPVEEGRTLKRPWSATNTNYNNYHEECYAIGQHQSMPSSRTTFPSWMTNSPSDKVALTHETPQLEPFSVAQKSSPSPLGSSSKDENPGNNSERARLDIGDDEIPVNNSKRARLDIGDENAVAHGFPLLESSSIPARAEASRTTAGSSEPGGMSLPSQLLQLEGESAEERWNWCLLRENMQLSRDHSCQILNWSTPAIEPNPAVASHFMAEEFLKAISRFQASPILEAMHKSHLILIPFVYKLMIKPISTETWARILLVWRRMWMDSDFQPFQAPHEVLRKFLWVSDFITESTIPQLFENAVGILDGSRLKNSLHLTTHQARTIRLLSDGRRKLEYITGDQQEALFHVKRICAEECIPITPMFEHENQYPSSVRMMAILNRLESKARFISPPGSEIEKTREIVQQRTPFFWSQNLWEQTLVGRSGENFPYLTCFPGHFKPRLEKLFRLVNFNPTHLSRSSSTSSTLPQSEMDKVIKRMNGRFKSITAYPRHQPPGFLPEIIRSFYLQEFKFISDKRSGKILSDRNRRKIKTSLAEKSTLLA---
454330	GC_00008692		PST_W039b	4946	52	53	2	0	0.960181295751798	0.973588489123181	0.966838415127858									4946	Chr_6	MQGYLRPSLLLLVWFLEDPVIGTGPYESTIFSQTGCSFAANERPTPREPLALFPLHPEGRHEEEILHD--------LEEGRTLKRPWSATNTNYNNYYEESYAIGQHQSMPSSRTIFPSWMTSSPSDKVTLTHETHQLQPFSVAQKSSPSPLGSSSKHKNPGNNSERARLDIGGDKIPVNNSKRARQDIGDEDAVAHGFPLLESSSIPTRTEASRTTAGSSEPGGMSLPSQPLQFEGESAEERWNWCLLRENMQLSRDHSCQILNWSTPAIEPNPAVASHFMADEFLKAISRFQASPILEAMHKSHLILIPFVYKLMIKPISTETWARILLVWRRMWMDSDFQPFQAPHEVLRKFLWVSDFITESTIPQLFENAVGILDGSRLKNSLHLTTHQARTIRLLSDGRRKLEYITGDQQEALFHVKRICAEECIPITPMFEHENQYPSSVRMMAILNRLESKARFISPPGSEIEKTREIVQQRTPFFWSQNLWEQTLVGRSGETFPYLTCFPGHFKPRLEKLFRLVNFNPITLSRSSSTSSTLPQSEMDKVIKRMNGRFRSIAPYPRHHPPGFLPEIIRAFYLQEFKFISDQRSGKVLSHSNRRKNSYQLGRKTHIIGIIE
454331	GC_00008692		PST_W048a	15269	52	53	2	0	0.960181295751798	0.973588489123181	0.966838415127858									15269	Chr_9	MQGYLRPSLLLLVWFLEDTVIGTGPYESTIFSQTGCSFAANERPTPREPLELFPLHPEGRHEEEIVHDQMGVSSPPVEEGRTLKRPWSATNTNYNNYHEECYAIGQHQSMPSSRTTFPSWMTNSPSDKVALTHETPQLEPFSVAQKSSPSPLGSSSKDENPGNNSERARLDIGDDEIPVNNSKRARLDIGDENAVAHGFPLLESSSIPARAEASRTTAGSSEPGGMSLPSQLLQLEGESAEERWNWCLLRENMQLSRDHSCQILNWSTPAIEPNPAVASHFMAEEFLKAISRFQASPILEAMHKSHLILIPFVYKLMIKPISTETWARILLVWRRMWMDSDFQPFQAPHEVLRKFLWVSDFITESTIPQLFENAVGILDGSRLKNSLHLTTHQARTIRLLSDGRRKLEYITGDQQEALFHVKRICAEECIPITPMFEHENQYPSSVRMMAILNRLESKARFISPPGSEIEKTREIVQQRTPFFWSQNLWEQTLVGRSGENFPYLTCFPGHFKPRLEKLFRLVNFNPTHLSRSSSTSSTLPQSEMDKVIKRMNGRFKSITAYPRHQPPGFLPEIIRSFYLQEFKFISDKRSGKILSDRNRRKIKTSLAEKSTLLA---
454332	GC_00008692		PST_W048b	5795	52	53	2	0	0.960181295751798	0.973588489123181	0.966838415127858									5795	Chr_8	MQGYLRPSLLLLVWFLEDPVIGTGPYESTIFSQTGCSFAANERPTPREPLALFPLHPEGRHEEEILHD--------LEEGRTLKRPWSATNTNYNNYYEESYAIGQHQSMPSSRTIFPSWMTSSPSDKVTLTHETHQLQPFSVAQKSSPSPLGSSSKHKNPGNNSERARLDIGGDKIPVNNSKRARQDIGDEDAVAHGFPLLESSSIPTRTEASRTTAGSSEPGGMSLPSQPLQFEGESAEERWNWCLLRENMQLSRDHSCQILNWSTPAIEPNPAVASHFMADEFLKAISRFQASPILEAMHKSHLILIPFVYKLMIKPISTETWARILLVWRRMWMDSDFQPFQAPHEVLRKFLWVSDFITESTIPQLFENAVGILDGSRLKNSLHLTTHQARTIRLLSDGRRKLEYITGDQQEALFHVKRICAEECIPITPMFEHENQYPSSVRMMAILNRLESKARFISPPGSEIEKTREIVQQRTPFFWSQNLWEQTLVGRSGETFPYLTCFPGHFKPRLEKLFRLVNFNPITLSRSSSTSSTLPQSEMDKVIKRMNGRFRSIAPYPRHHPPGFLPEIIRAFYLQEFKFISDQRSGKVLSHSNRRKNSYQLGRKTHIIGIIE
454333	GC_00008692		PST_W052a	9500	52	53	2	0	0.960181295751798	0.973588489123181	0.966838415127858									9500	Chr_9	MQGYLRPSLLLLVWFLEDTVIGTGPYESTIFSQTGCSFAANERPTPREPLELFPLHPEGRHEEEIVHDQMGVSSPPVEEGRTLKRPWSATNTNYNNYHEECYAIGQHQSMPSSRTTFPSWMTNSPSDKVALTHETPQLEPFSVAQKSSPSPLGSSSKDENPGNNSERARLDIGDDEIPVNNSKRARLDIGDENAVAHGFPLLESSSIPARAEASRTTAGSSEPGGMSLPSQLLQLEGESAEERWNWCLLRENMQLSRDHSCQILNWSTPAIEPNPAVASHFMAEEFLKAISRFQASPILEAMHKSHLILIPFVYKLMIKPISTETWARILLVWRRMWMDSDFQPFQAPHEVLRKFLWVSDFITESTIPQLFENAVGILDGSRLKNSLHLTTHQARTIRLLSDGRRKLEYITGDQQEALFHVKRICAEECIPITPMFEHENQYPSSVRMMAILNRLESKARFISPPGSEIEKTREIVQQRTPFFWSQNLWEQTLVGRSGENFPYLTCFPGHFKPRLEKLFRLVNFNPTHLSRSSSTSSTLPQSEMDKVIKRMNGRFKSITAYPRHQPPGFLPEIIRSFYLQEFKFISDKRSGKILSDRNRRKIKTSLAEKSTLLA---
454334	GC_00008692		PST_W052b	7954	52	53	2	0	0.960181295751798	0.973588489123181	0.966838415127858									7954	Chr_8	MQGYLRPSLLLLVWFLEDPVIGTGPYESTIFSQTGCSFAANERPTPREPLALFPLHPEGRHEEEILHD--------LEEGRTLKRPWSATNTNYNNYYEESYAIGQHQSMPSSRTIFPSWMTSSPSDKVTLTHETHQLQPFSVAQKSSPSPLGSSSKHKNPGNNSERARLDIGGDKIPVNNSKRARQDIGDEDAVAHGFPLLESSSIPTRTEASRTTAGSSEPGGMSLPSQPLQFEGESAEERWNWCLLRENMQLSRDHSCQILNWSTPAIEPNPAVASHFMADEFLKAISRFQASPILEAMHKSHLILIPFVYKLMIKPISTETWARILLVWRRMWMDSDFQPFQAPHEVLRKFLWVSDFITESTIPQLFENAVGILDGSRLKNSLHLTTHQARTIRLLSDGRRKLEYITGDQQEALFHVKRICAEECIPITPMFEHENQYPSSVRMMAILNRLESKARFISPPGSEIEKTREIVQQRTPFFWSQNLWEQTLVGRSGETFPYLTCFPGHFKPRLEKLFRLVNFNPITLSRSSSTSSTLPQSEMDKVIKRMNGRFRSIAPYPRHHPPGFLPEIIRAFYLQEFKFISDQRSGKVLSHSNRRKNSYQLGRKTHIIGIIE
454335	GC_00008692		PST_W053a	7488	52	53	2	0	0.960181295751798	0.973588489123181	0.966838415127858									7488	Chr_9	MQGYLRPSLLLLVWFLEDTVIGTGPYESTIFSQTGCSFAANERPTPREPLELFPLHPEGRHEEEIVHDQMGVSSPPVEEGRTLKRPWSATNTNYNNYHEECYAIGQHQSMPSSRTTFPSWMTNSPSDKVALTHETPQLEPFSVAQKSSPSPLGSSSKDENPGNNSERARLDIGDDEIPVNNSKRARLDIGDENAVAHGFPLLESSSIPARAEASRTTAGSSEPGGMSLPSQLLQLEGESAEERWNWCLLRENMQLSRDHSCQILNWSTPAIEPNPAVASHFMAEEFLKAISRFQASPILEAMHKSHLILIPFVYKLMIKPISTETWARILLVWRRMWMDSDFQPFQAPHEVLRKFLWVSDFITESTIPQLFENAVGILDGSRLKNSLHLTTHQARTIRLLSDGRRKLEYITGDQQEALFHVKRICAEECIPITPMFEHENQYPSSVRMMAILNRLESKARFISPPGSEIEKTREIVQQRTPFFWSQNLWEQTLVGRSGENFPYLTCFPGHFKPRLEKLFRLVNFNPTHLSRSSSTSSTLPQSEMDKVIKRMNGRFKSITAYPRHQPPGFLPEIIRSFYLQEFKFISDKRSGKILSDRNRRKIKTSLAEKSTLLA---
454336	GC_00008692		PST_W053b	200	52	53	2	0	0.960181295751798	0.973588489123181	0.966838415127858									200	Chr_8	MQGYLRPSLLLLVWFLEDPVIGTGPYESTIFSQTGCSFAANERPTPREPLALFPLHPEGRHEEEILHD--------LEEGRTLKRPWSATNTNYNNYYEESYAIGQHQSMPSSRTIFPSWMTSSPSDKVTLTHETHQLQPFSVAQKSSPSPLGSSSKHKNPGNNSERARLDIGGDKIPVNNSKRARQDIGDEDAVAHGFPLLESSSIPTRTEASRTTAGSSEPGGMSLPSQPLQFEGESAEERWNWCLLRENMQLSRDHSCQILNWSTPAIEPNPAVASHFMADEFLKAISRFQASPILEAMHKSHLILIPFVYKLMIKPISTETWARILLVWRRMWMDSDFQPFQAPHEVLRKFLWVSDFITESTIPQLFENAVGILDGSRLKNSLHLTTHQARTIRLLSDGRRKLEYITGDQQEALFHVKRICAEECIPITPMFEHENQYPSSVRMMAILNRLESKARFISPPGSEIEKTREIVQQRTPFFWSQNLWEQTLVGRSGETFPYLTCFPGHFKPRLEKLFRLVNFNPITLSRSSSTSSTLPQSEMDKVIKRMNGRFRSIAPYPRHHPPGFLPEIIRAFYLQEFKFISDQRSGKVLSHSNRRKNSYQLGRKTHIIGIIE
454337	GC_00008692		PST_W054a	7422	52	53	2	0	0.960181295751798	0.973588489123181	0.966838415127858									7422	Chr_6	MQGYLRPSLLLLVWFLEDTVIGTGPYESTIFSQTGCSFAANERPTPREPLELFPLHPEGRHEEEIVHDQMGVSSPPVEEGRTLKRPWSATNTNYNNYHEECYAIGQHQSMPSSRTTFPSWMTNSPSDKVALTHETPQLEPFSVAQKSSPSPLGSSSKDENPGNNSERARLDIGDDEIPVNNSKRARLDIGDENAVAHGFPLLESSSIPARAEASRTTAGSSEPGGMSLPSQLLQLEGESAEERWNWCLLRENMQLSRDHSCQILNWSTPAIEPNPAVASHFMAEEFLKAISRFQASPILEAMHKSHLILIPFVYKLMIKPISTETWARILLVWRRMWMDSDFQPFQAPHEVLRKFLWVSDFITESTIPQLFENAVGILDGSRLKNSLHLTTHQARTIRLLSDGRRKLEYITGDQQEALFHVKRICAEECIPITPMFEHENQYPSSVRMMAILNRLESKARFISPPGSEIEKTREIVQQRTPFFWSQNLWEQTLVGRSGENFPYLTCFPGHFKPRLEKLFRLVNFNPTHLSRSSSTSSTLPQSEMDKVIKRMNGRFKSITAYPRHQPPGFLPEIIRSFYLQEFKFISDKRSGKILSDRNRRKIKTSLAEKSTLLA---
454338	GC_00008692		PST_W054b	8282	52	53	2	0	0.960181295751798	0.973588489123181	0.966838415127858									8282	Chr_6	MQGYLRPSLLLLVWFLEDPVIGTGPYESTIFSQTGCSFAANERPTPREPLALFPLHPEGRHEEEILHD--------LEEGRTLKRPWSATNTNYNNYYEESYAIGQHQSMPSSRTIFPSWMTSSPSDKVTLTHETHQLQPFSVAQKSSPSPLGSSSKHKNPGNNSERARLDIGGDKIPVNNSKRARQDIGDEDAVAHGFPLLESSSIPTRTEASRTTAGSSEPGGMSLPSQPLQFEGESAEERWNWCLLRENMQLSRDHSCQILNWSTPAIEPNPAVASHFMADEFLKAISRFQASPILEAMHKSHLILIPFVYKLMIKPISTETWARILLVWRRMWMDSDFQPFQAPHEVLRKFLWVSDFITESTIPQLFENAVGILDGSRLKNSLHLTTHQARTIRLLSDGRRKLEYITGDQQEALFHVKRICAEECIPITPMFEHENQYPSSVRMMAILNRLESKARFISPPGSEIEKTREIVQQRTPFFWSQNLWEQTLVGRSGETFPYLTCFPGHFKPRLEKLFRLVNFNPITLSRSSSTSSTLPQSEMDKVIKRMNGRFRSIAPYPRHHPPGFLPEIIRAFYLQEFKFISDQRSGKVLSHSNRRKNSYQLGRKTHIIGIIE
454339	GC_00008692		PST_W057a	6677	52	53	2	0	0.960181295751798	0.973588489123181	0.966838415127858									6677	Chr_9	MQGYLRPSLLLLVWFLEDTVIGTGPYESTIFSQTGCSFAANERPTPREPLELFPLHPEGRHEEEIVHDQMGVSSPPVEEGRTLKRPWSATNTNYNNYHEECYAIGQHQSMPSSRTTFPSWMTNSPSDKVALTHETPQLEPFSVAQKSSPSPLGSSSKDENPGNNSERARLDIGDDEIPVNNSKRARLDIGDENAVAHGFPLLESSSIPARAEASRTTAGSSEPGGMSLPSQLLQLEGESAEERWNWCLLRENMQLSRDHSCQILNWSTPAIEPNPAVASHFMAEEFLKAISRFQASPILEAMHKSHLILIPFVYKLMIKPISTETWARILLVWRRMWMDSDFQPFQAPHEVLRKFLWVSDFITESTIPQLFENAVGILDGSRLKNSLHLTTHQARTIRLLSDGRRKLEYITGDQQEALFHVKRICAEECIPITPMFEHENQYPSSVRMMAILNRLESKARFISPPGSEIEKTREIVQQRTPFFWSQNLWEQTLVGRSGENFPYLTCFPGHFKPRLEKLFRLVNFNPTHLSRSSSTSSTLPQSEMDKVIKRMNGRFKSITAYPRHQPPGFLPEIIRSFYLQEFKFISDKRSGKILSDRNRRKIKTSLAEKSTLLA---
454340	GC_00008692		PST_W057b	7662	52	53	2	0	0.960181295751798	0.973588489123181	0.966838415127858									7662	Chr_8	MQGYLRPSLLLLVWFLEDPVIGTGPYESTIFSQTGCSFAANERPTPREPLALFPLHPEGRHEEEILHD--------LEEGRTLKRPWSATNTNYNNYYEESYAIGQHQSMPSSRTIFPSWMTSSPSDKVTLTHETHQLQPFSVAQKSSPSPLGSSSKHKNPGNNSERARLDIGGDKIPVNNSKRARQDIGDEDAVAHGFPLLESSSIPTRTEASRTTAGSSEPGGMSLPSQPLQFEGESAEERWNWCLLRENMQLSRDHSCQILNWSTPAIEPNPAVASHFMADEFLKAISRFQASPILEAMHKSHLILIPFVYKLMIKPISTETWARILLVWRRMWMDSDFQPFQAPHEVLRKFLWVSDFITESTIPQLFENAVGILDGSRLKNSLHLTTHQARTIRLLSDGRRKLEYITGDQQEALFHVKRICAEECIPITPMFEHENQYPSSVRMMAILNRLESKARFISPPGSEIEKTREIVQQRTPFFWSQNLWEQTLVGRSGETFPYLTCFPGHFKPRLEKLFRLVNFNPITLSRSSSTSSTLPQSEMDKVIKRMNGRFRSIAPYPRHHPPGFLPEIIRAFYLQEFKFISDQRSGKVLSHSNRRKNSYQLGRKTHIIGIIE
454341	GC_00008692		PST_W088a	9964	52	53	2	0	0.960181295751798	0.973588489123181	0.966838415127858									9964	Chr_9	MQGYLRPSLLLLVWFLEDTVIGTGPYESTIFSQTGCSFAANERPTPREPLELFPLHPEGRHEEEIVHDQMGVSSPPVEEGRTLKRPWSATNTNYNNYHEECYAIGQHQSMPSSRTTFPSWMTNSPSDKVALTHETPQLEPFSVAQKSSPSPLGSSSKDENPGNNSERARLDIGDDEIPVNNSKRARLDIGDENAVAHGFPLLESSSIPARAEASRTTAGSSEPGGMSLPSQLLQLEGESAEERWNWCLLRENMQLSRDHSCQILNWSTPAIEPNPAVASHFMAEEFLKAISRFQASPILEAMHKSHLILIPFVYKLMIKPISTETWARILLVWRRMWMDSDFQPFQAPHEVLRKFLWVSDFITESTIPQLFENAVGILDGSRLKNSLHLTTHQARTIRLLSDGRRKLEYITGDQQEALFHVKRICAEECIPITPMFEHENQYPSSVRMMAILNRLESKARFISPPGSEIEKTREIVQQRTPFFWSQNLWEQTLVGRSGENFPYLTCFPGHFKPRLEKLFRLVNFNPTHLSRSSSTSSTLPQSEMDKVIKRMNGRFKSITAYPRHQPPGFLPEIIRSFYLQEFKFISDKRSGKILSDRNRRKIKTSLAEKSTLLA---
454342	GC_00008692		PST_W088b	7765	52	53	2	0	0.960181295751798	0.973588489123181	0.966838415127858									7765	Chr_8	MQGYLRPSLLLLVWFLEDPVIGTGPYESTIFSQTGCSFAANERPTPREPLALFPLHPEGRHEEEILHD--------LEEGRTLKRPWSATNTNYNNYYEESYAIGQHQSMPSSRTIFPSWMTSSPSDKVTLTHETHQLQPFSVAQKSSPSPLGSSSKHKNPGNNSERARLDIGGDKIPVNNSKRARQDIGDEDAVAHGFPLLESSSIPTRTEASRTTAGSSEPGGMSLPSQPLQFEGESAEERWNWCLLRENMQLSRDHSCQILNWSTPAIEPNPAVASHFMADEFLKAISRFQASPILEAMHKSHLILIPFVYKLMIKPISTETWARILLVWRRMWMDSDFQPFQAPHEVLRKFLWVSDFITESTIPQLFENAVGILDGSRLKNSLHLTTHQARTIRLLSDGRRKLEYITGDQQEALFHVKRICAEECIPITPMFEHENQYPSSVRMMAILNRLESKARFISPPGSEIEKTREIVQQRTPFFWSQNLWEQTLVGRSGETFPYLTCFPGHFKPRLEKLFRLVNFNPITLSRSSSTSSTLPQSEMDKVIKRMNGRFRSIAPYPRHHPPGFLPEIIRAFYLQEFKFISDQRSGKVLSHSNRRKNSYQLGRKTHIIGIIE
454343	GC_00008692		PST_Yr1646a	11034	52	53	2	0	0.960181295751798	0.973588489123181	0.966838415127858									11034	Chr_9	MQGYLRPSLLLLVWFLEDTVIGTGPYESTIFSQTGCSFAANERPTPREPLELFPLHPEGRHEEEIVHDQMGVSSPPVEEGRTLKRPWSATNTNYNNYHEECYAIGQHQSMPSSRTTFPSWMTNSPSDKVALTHETPQLEPFSVAQKSSPSPLGSSSKDENPGNNSERARLDIGDDEIPVNNSKRARLDIGDENAVAHGFPLLESSSIPARAEASRTTAGSSEPGGMSLPSQLLQLEGESAEERWNWCLLRENMQLSRDHSCQILNWSTPAIEPNPAVASHFMAEEFLKAISRFQASPILEAMHKSHLILIPFVYKLMIKPISTETWARILLVWRRMWMDSDFQPFQAPHEVLRKFLWVSDFITESTIPQLFENAVGILDGSRLKNSLHLTTHQARTIRLLSDGRRKLEYITGDQQEALFHVKRICAEECIPITPMFEHENQYPSSVRMMAILNRLESKARFISPPGSEIEKTREIVQQRTPFFWSQNLWEQTLVGRSGENFPYLTCFPGHFKPRLEKLFRLVNFNPTHLSRSSSTSSTLPQSEMDKVIKRMNGRFKSITAYPRHQPPGFLPEIIRSFYLQEFKFISDKRSGKILSDRNRRKIKTSLAEKSTLLA---
454344	GC_00008692		PST_Yr1646b	8157	52	53	2	0	0.960181295751798	0.973588489123181	0.966838415127858									8157	Chr_8	MQGYLRPSLLLLVWFLEDPVIGTGPYESTIFSQTGCSFAANERPTPREPLALFPLHPEGRHEEEILHD--------LEEGRTLKRPWSATNTNYNNYYEESYAIGQHQSMPSSRTIFPSWMTSSPSDKVTLTHETHQLQPFSVAQKSSPSPLGSSSKHKNPGNNSERARLDIGGDKIPVNNSKRARQDIGDEDAVAHGFPLLESSSIPTRTEASRTTAGSSEPGGMSLPSQPLQFEGESAEERWNWCLLRENMQLSRDHSCQILNWSTPAIEPNPAVASHFMADEFLKAISRFQASPILEAMHKSHLILIPFVYKLMIKPISTETWARILLVWRRMWMDSDFQPFQAPHEVLRKFLWVSDFITESTIPQLFENAVGILDGSRLKNSLHLTTHQARTIRLLSDGRRKLEYITGDQQEALFHVKRICAEECIPITPMFEHENQYPSSVRMMAILNRLESKARFISPPGSEIEKTREIVQQRTPFFWSQNLWEQTLVGRSGETFPYLTCFPGHFKPRLEKLFRLVNFNPITLSRSSSTSSTLPQSEMDKVIKRMNGRFRSIAPYPRHHPPGFLPEIIRAFYLQEFKFISDQRSGKVLSHSNRRKNSYQLGRKTHIIGIIE
454345	GC_00008692		PST_Yr1706a	8883	52	53	2	0	0.960181295751798	0.973588489123181	0.966838415127858									8883	Chr_9	MQGYLRPSLLLLVWFLEDTVIGTGPYESTIFSQTGCSFAANERPTPREPLELFPLHPEGRHEEEIVHDQMGVSSPPVEEGRTLKRPWSATNTNYNNYHEECYAIGQHQSMPSSRTTFPSWMTNSPSDKVALTHETPQLEPFSVAQKSSPSPLGSSSKDENPGNNSERARLDIGDDEIPVNNSKRARLDIGDENAVAHGFPLLESSSIPARAEASRTTAGSSEPGGMSLPSQLLQLEGESAEERWNWCLLRENMQLSRDHSCQILNWSTPAIEPNPAVASHFMAEEFLKAISRFQASPILEAMHKSHLILIPFVYKLMIKPISTETWARILLVWRRMWMDSDFQPFQAPHEVLRKFLWVSDFITESTIPQLFENAVGILDGSRLKNSLHLTTHQARTIRLLSDGRRKLEYITGDQQEALFHVKRICAEECIPITPMFEHENQYPSSVRMMAILNRLESKARFISPPGSEIEKTREIVQQRTPFFWSQNLWEQTLVGRSGENFPYLTCFPGHFKPRLEKLFRLVNFNPTHLSRSSSTSSTLPQSEMDKVIKRMNGRFKSITAYPRHQPPGFLPEIIRSFYLQEFKFISDKRSGKILSDRNRRKIKTSLAEKSTLLA---
454346	GC_00008692		PST_Yr1706b	6344	52	53	2	0	0.960181295751798	0.973588489123181	0.966838415127858									6344	Chr_8	MQGYLRPSLLLLVWFLEDPVIGTGPYESTIFSQTGCSFAANERPTPREPLALFPLHPEGRHEEEILHD--------LEEGRTLKRPWSATNTNYNNYYEESYAIGQHQSMPSSRTIFPSWMTSSPSDKVTLTHETHQLQPFSVAQKSSPSPLGSSSKHKNPGNNSERARLDIGGDKIPVNNSKRARQDIGDEDAVAHGFPLLESSSIPTRTEASRTTAGSSEPGGMSLPSQPLQFEGESAEERWNWCLLRENMQLSRDHSCQILNWSTPAIEPNPAVASHFMADEFLKAISRFQASPILEAMHKSHLILIPFVYKLMIKPISTETWARILLVWRRMWMDSDFQPFQAPHEVLRKFLWVSDFITESTIPQLFENAVGILDGSRLKNSLHLTTHQARTIRLLSDGRRKLEYITGDQQEALFHVKRICAEECIPITPMFEHENQYPSSVRMMAILNRLESKARFISPPGSEIEKTREIVQQRTPFFWSQNLWEQTLVGRSGETFPYLTCFPGHFKPRLEKLFRLVNFNPITLSRSSSTSSTLPQSEMDKVIKRMNGRFRSIAPYPRHHPPGFLPEIIRAFYLQEFKFISDQRSGKVLSHSNRRKNSYQLGRKTHIIGIIE
454347	GC_00008692		PST_Yr1716a	6283	52	53	2	0	0.960181295751798	0.973588489123181	0.966838415127858									6283	Chr_9	MQGYLRPSLLLLVWFLEDTVIGTGPYESTIFSQTGCSFAANERPTPREPLELFPLHPEGRHEEEIVHDQMGVSSPPVEEGRTLKRPWSATNTNYNNYHEECYAIGQHQSMPSSRTTFPSWMTNSPSDKVALTHETPQLEPFSVAQKSSPSPLGSSSKDENPGNNSERARLDIGDDEIPVNNSKRARLDIGDENAVAHGFPLLESSSIPARAEASRTTAGSSEPGGMSLPSQLLQLEGESAEERWNWCLLRENMQLSRDHSCQILNWSTPAIEPNPAVASHFMAEEFLKAISRFQASPILEAMHKSHLILIPFVYKLMIKPISTETWARILLVWRRMWMDSDFQPFQAPHEVLRKFLWVSDFITESTIPQLFENAVGILDGSRLKNSLHLTTHQARTIRLLSDGRRKLEYITGDQQEALFHVKRICAEECIPITPMFEHENQYPSSVRMMAILNRLESKARFISPPGSEIEKTREIVQQRTPFFWSQNLWEQTLVGRSGENFPYLTCFPGHFKPRLEKLFRLVNFNPTHLSRSSSTSSTLPQSEMDKVIKRMNGRFKSITAYPRHQPPGFLPEIIRSFYLQEFKFISDKRSGKILSDRNRRKIKTSLAEKSTLLA---
454348	GC_00008692		PST_Yr1716b	7875	52	53	2	0	0.960181295751798	0.973588489123181	0.966838415127858									7875	Chr_8	MQGYLRPSLLLLVWFLEDPVIGTGPYESTIFSQTGCSFAANERPTPREPLALFPLHPEGRHEEEILHD--------LEEGRTLKRPWSATNTNYNNYYEESYAIGQHQSMPSSRTIFPSWMTSSPSDKVTLTHETHQLQPFSVAQKSSPSPLGSSSKHKNPGNNSERARLDIGGDKIPVNNSKRARQDIGDEDAVAHGFPLLESSSIPTRTEASRTTAGSSEPGGMSLPSQPLQFEGESAEERWNWCLLRENMQLSRDHSCQILNWSTPAIEPNPAVASHFMADEFLKAISRFQASPILEAMHKSHLILIPFVYKLMIKPISTETWARILLVWRRMWMDSDFQPFQAPHEVLRKFLWVSDFITESTIPQLFENAVGILDGSRLKNSLHLTTHQARTIRLLSDGRRKLEYITGDQQEALFHVKRICAEECIPITPMFEHENQYPSSVRMMAILNRLESKARFISPPGSEIEKTREIVQQRTPFFWSQNLWEQTLVGRSGETFPYLTCFPGHFKPRLEKLFRLVNFNPITLSRSSSTSSTLPQSEMDKVIKRMNGRFRSIAPYPRHHPPGFLPEIIRAFYLQEFKFISDQRSGKVLSHSNRRKNSYQLGRKTHIIGIIE
454349	GC_00008692		PST_Yr2011a	8152	52	53	2	0	0.960181295751798	0.973588489123181	0.966838415127858									8152	Chr_9	MQGYLRPSLLLLVWFLEDTVIGTGPYESTIFSQTGCSFAANERPTPREPLELFPLHPEGRHEEEIVHDQMGVSSPPVEEGRTLKRPWSATNTNYNNYHEECYAIGQHQSMPSSRTTFPSWMTNSPSDKVALTHETPQLEPFSVAQKSSPSPLGSSSKDENPGNNSERARLDIGDDEIPVNNSKRARLDIGDENAVAHGFPLLESSSIPARAEASRTTAGSSEPGGMSLPSQLLQLEGESAEERWNWCLLRENMQLSRDHSCQILNWSTPAIEPNPAVASHFMAEEFLKAISRFQASPILEAMHKSHLILIPFVYKLMIKPISTETWARILLVWRRMWMDSDFQPFQAPHEVLRKFLWVSDFITESTIPQLFENAVGILDGSRLKNSLHLTTHQARTIRLLSDGRRKLEYITGDQQEALFHVKRICAEECIPITPMFEHENQYPSSVRMMAILNRLESKARFISPPGSEIEKTREIVQQRTPFFWSQNLWEQTLVGRSGENFPYLTCFPGHFKPRLEKLFRLVNFNPTHLSRSSSTSSTLPQSEMDKVIKRMNGRFKSITAYPRHQPPGFLPEIIRSFYLQEFKFISDKRSGKILSDRNRRKIKTSLAEKSTLLA---
454350	GC_00008692		PST_Yr2011b	7730	52	53	2	0	0.960181295751798	0.973588489123181	0.966838415127858									7730	Chr_8	MQGYLRPSLLLLVWFLEDPVIGTGPYESTIFSQTGCSFAANERPTPREPLALFPLHPEGRHEEEILHD--------LEEGRTLKRPWSATNTNYNNYYEESYAIGQHQSMPSSRTIFPSWMTSSPSDKVTLTHETHQLQPFSVAQKSSPSPLGSSSKHKNPGNNSERARLDIGGDKIPVNNSKRARQDIGDEDAVAHGFPLLESSSIPTRTEASRTTAGSSEPGGMSLPSQPLQFEGESAEERWNWCLLRENMQLSRDHSCQILNWSTPAIEPNPAVASHFMADEFLKAISRFQASPILEAMHKSHLILIPFVYKLMIKPISTETWARILLVWRRMWMDSDFQPFQAPHEVLRKFLWVSDFITESTIPQLFENAVGILDGSRLKNSLHLTTHQARTIRLLSDGRRKLEYITGDQQEALFHVKRICAEECIPITPMFEHENQYPSSVRMMAILNRLESKARFISPPGSEIEKTREIVQQRTPFFWSQNLWEQTLVGRSGETFPYLTCFPGHFKPRLEKLFRLVNFNPITLSRSSSTSSTLPQSEMDKVIKRMNGRFRSIAPYPRHHPPGFLPEIIRAFYLQEFKFISDQRSGKVLSHSNRRKNSYQLGRKTHIIGIIE
454351	GC_00008692		PST_Yr2015a	14176	52	53	2	0	0.960181295751798	0.973588489123181	0.966838415127858									14176	Chr_9	MQGYLRPSLLLLVWFLEDTVIGTGPYESTIFSQTGCSFAANERPTPREPLELFPLHPEGRHEEEIVHDQMGVSSPPVEEGRTLKRPWSATNTNYNNYHEECYAIGQHQSMPSSRTTFPSWMTNSPSDKVALTHETPQLEPFSVAQKSSPSPLGSSSKDENPGNNSERARLDIGDDEIPVNNSKRARLDIGDENAVAHGFPLLESSSIPARAEASRTTAGSSEPGGMSLPSQLLQLEGESAEERWNWCLLRENMQLSRDHSCQILNWSTPAIEPNPAVASHFMAEEFLKAISRFQASPILEAMHKSHLILIPFVYKLMIKPISTETWARILLVWRRMWMDSDFQPFQAPHEVLRKFLWVSDFITESTIPQLFENAVGILDGSRLKNSLHLTTHQARTIRLLSDGRRKLEYITGDQQEALFHVKRICAEECIPITPMFEHENQYPSSVRMMAILNRLESKARFISPPGSEIEKTREIVQQRTPFFWSQNLWEQTLVGRSGENFPYLTCFPGHFKPRLEKLFRLVNFNPTHLSRSSSTSSTLPQSEMDKVIKRMNGRFKSITAYPRHQPPGFLPEIIRSFYLQEFKFISDKRSGKILSDRNRRKIKTSLAEKSTLLA---
454352	GC_00008692		PST_Yr2015a	6781	52	53	2	0	0.960181295751798	0.973588489123181	0.966838415127858									6781	Chr_9	MQGYLRPSLLLLVWFLEDPVIGTGPYESTIFSQTGCSFAANERPTPREPLALFPLHPEGRHEEEILHD--------LEEGRTLKRPWSATNTNYNNYYEESYAIGQHQSMPSSRTIFPSWMTSSPSDKVTLTHETHQLQPFSVAQKSSPSPLGSSSKHKNPGNNSERARLDIGGDKIPVNNSKRARQDIGDEDAVAHGFPLLESSSIPTRTEASRTTAGSSEPGGMSLPSQPLQFEGESAEERWNWCLLRENMQLSRDHSCQILNWSTPAIEPNPAVASHFMADEFLKAISRFQASPILEAMHKSHLILIPFVYKLMIKPISTETWARILLVWRRMWMDSDFQPFQAPHEVLRKFLWVSDFITESTIPQLFENAVGILDGSRLKNSLHLTTHQARTIRLLSDGRRKLEYITGDQQEALFHVKRICAEECIPITPMFEHENQYPSSVRMMAILNRLESKARFISPPGSEIEKTREIVQQRTPFFWSQNLWEQTLVGRSGETFPYLTCFPGHFKPRLEKLFRLVNFNPITLSRSSSTSSTLPQSEMDKVIKRMNGRFRSIAPYPRHHPPGFLPEIIRAFYLQEFKFISDQRSGKVLSHSNRRKNSYQLGRKTHIIGIIE
454353	GC_00008692		PST_Yr201644_1	12786	52	53	2	0	0.960181295751798	0.973588489123181	0.966838415127858									12786	Chr_9	MQGYLRPSLLLLVWFLEDTVIGTGPYESTIFSQTGCSFAANERPTPREPLELFPLHPEGRHEEEIVHDQMGVSSPPVEEGRTLKRPWSATNTNYNNYHEECYAIGQHQSMPSSRTTFPSWMTNSPSDKVALTHETPQLEPFSVAQKSSPSPLGSSSKDENPGNNSERARLDIGDDEIPVNNSKRARLDIGDENAVAHGFPLLESSSIPARAEASRTTAGSSEPGGMSLPSQLLQLEGESAEERWNWCLLRENMQLSRDHSCQILNWSTPAIEPNPAVASHFMAEEFLKAISRFQASPILEAMHKSHLILIPFVYKLMIKPISTETWARILLVWRRMWMDSDFQPFQAPHEVLRKFLWVSDFITESTIPQLFENAVGILDGSRLKNSLHLTTHQARTIRLLSDGRRKLEYITGDQQEALFHVKRICAEECIPITPMFEHENQYPSSVRMMAILNRLESKARFISPPGSEIEKTREIVQQRTPFFWSQNLWEQTLVGRSGENFPYLTCFPGHFKPRLEKLFRLVNFNPTHLSRSSSTSSTLPQSEMDKVIKRMNGRFKSITAYPRHQPPGFLPEIIRSFYLQEFKFISDKRSGKILSDRNRRKIKTSLAEKSTLLA---
454354	GC_00008692		PST_Yr201644_2	6948	52	53	2	0	0.960181295751798	0.973588489123181	0.966838415127858									6948	Chr_8	MQGYLRPSLLLLVWFLEDPVIGTGPYESTIFSQTGCSFAANERPTPREPLALFPLHPEGRHEEEILHD--------LEEGRTLKRPWSATNTNYNNYYEESYAIGQHQSMPSSRTIFPSWMTSSPSDKVTLTHETHQLQPFSVAQKSSPSPLGSSSKHKNPGNNSERARLDIGGDKIPVNNSKRARQDIGDEDAVAHGFPLLESSSIPTRTEASRTTAGSSEPGGMSLPSQPLQFEGESAEERWNWCLLRENMQLSRDHSCQILNWSTPAIEPNPAVASHFMADEFLKAISRFQASPILEAMHKSHLILIPFVYKLMIKPISTETWARILLVWRRMWMDSDFQPFQAPHEVLRKFLWVSDFITESTIPQLFENAVGILDGSRLKNSLHLTTHQARTIRLLSDGRRKLEYITGDQQEALFHVKRICAEECIPITPMFEHENQYPSSVRMMAILNRLESKARFISPPGSEIEKTREIVQQRTPFFWSQNLWEQTLVGRSGETFPYLTCFPGHFKPRLEKLFRLVNFNPITLSRSSSTSSTLPQSEMDKVIKRMNGRFRSIAPYPRHHPPGFLPEIIRAFYLQEFKFISDQRSGKVLSHSNRRKNSYQLGRKTHIIGIIE
454355	GC_00008693		PSH_233a	3003	52	53	2	0	0.984592834721249	0.785232192599336	0.87368409700505									3003	Chr_2	MRFSSIASIVRLLAALSVTSLTVASPGSILERRHKHKHPPFTNVYIMRQAMTADVPSKIYAGDGTVAFQFIKNLSHPDNGHSTITLMTPSSVPILKLESTNDICGSVSTFKEPSSPGSQSTAFEIYPHGVANDVWRLNYIDSAGKRQNFKFDRDFWDAEGKLYTQIDGHNGAVIAQLKNGKRDDPWLTKHGKVRAYAISFADGAPKVRANIYEGNKKKIGCIIPLTISDPSSSVQQNMLVTFMGALLIRAHYCGL
454356	GC_00008693		PSH_233b	8504	52	53	2	0	0.984592834721249	0.785232192599336	0.87368409700505									8504	Chr_4	MRFSSIASIVRLLAALSVTSLTVASPGSILERRHKHKHPPFTNVYIMRQAMTADVPSKIYAGDGTVAFQFIKNLSHPDNGHSTITLMTPSSVPILKLESTNDICGSVSTFKEPSSPGSQSTAFEIYPHGVANDVWRLNYIDSAGKRQNFKFDRDFWDAEGK-------------------KKKPPI---------------------------------------------------------------------
454357	GC_00008693		PSH_76a	12482	52	53	2	0	0.984592834721249	0.785232192599336	0.87368409700505									12482	Chr_2	MRFSSIASIVRLLAALSVTSLTVASPGSILERRHKHKHPPFTNVYIMRQAMTADVPSKIYAGDGTVAFQFIKNLSHPDNGHSTITLMTPSSVPILKLESTNDICGSVSTFKEPSSPGSQSTAFEIYPHGVANDVWRLNYIDSAGKRQNFKFDRDFWDAEGK-------------------KKETPI---------------------------------------------------------------------
454358	GC_00008693		PSH_76b	3940	52	53	2	0	0.984592834721249	0.785232192599336	0.87368409700505									3940	Chr_4	MRFSSIASIVRLLAALSVTSLTVASPGSILERRHKHKHPPFTNVYIMRQAMTADVPSKIYAGDGTVAFQFIKNLSHPDNGHSTITLMTPSSVPILKLESTNDICGSVSTFKEPSSPGSQSTAFEIYPHGVANDVWRLNYIDSAGKRQNFKFDRDFWDAEGKLYTQIDGHNGAVIAQLKNGKRDDPWLTKHGKVRAYAISFADGAPK-----------------------------QNMLVTFMGALLIRAHYCGL
454359	GC_00008693		PSH_NDPSH_2	2826	52	53	2	0	0.984592834721249	0.785232192599336	0.87368409700505									2826	Chr_4	MRFSSIASIVRLLAALSVTSLTVASPGSILERRHKHKHPPFTNVYIMRQAMTADVPSKIYAGDGTVAFQFIKNLSHPDNGHSTITLMTPSSVPILKLESTNDICGSVSTFKEPSSPGSQSTAFEIYPHGVANDVWRLNYIDSAGKRQNFKFDRDFWDAEGKLYTQIDGHNGAVIAQLKNGKRDDPWLTKHGKVRAYAISFADGAPK-----------------------------QNMLVTFMGALLIRAHYCGL
454360	GC_00008693		PST_130_1	2479	52	53	2	0	0.984592834721249	0.785232192599336	0.87368409700505									2479	Chr_2	MRFSSIASIVRLLAALSVTSLTVASPGSILERRHKHKHPPFTNVYIMRQAMTADVPSKIYAGDGTVAFQFIKNLSHPDNGHSTITLMTPSSVPILKLESTNDICGSVSTFKEPSSPGSQSTAFEIYPHGVANDVWRLNYIDSAGKRQNFKFDRDFWDAEGKLYTQTDGHNGAVIAQLKNGKRDDPWLTKHGKVRAYAISFADGAPK-----------------------------QNMLVTFMGALLIRAHYCGL
454361	GC_00008693		PST_130_2	14964	52	53	2	0	0.984592834721249	0.785232192599336	0.87368409700505									14964	Chr_4	--------------------------------------------------MTADVPSKIYAGDGTVAFQFIR-ISRT---------------PI----TTNDICGSVSTFKEPSSPGSQSTAFEIYPHGVANDVWRLNYIDSAGKRQNFKFDRDFWDAEGKLYTQIDGHNGAVIAQLKNGKRDDPWLTKHGKVRAYAISFADGAPK------------------------------NMLVTFMGALLIRAHYCGL
454362	GC_00008693		PST_134E36_1	1970	52	53	2	0	0.984592834721249	0.785232192599336	0.87368409700505									1970	Chr_2	MRFSSIASIVRLLAALSVTSLTVASPGSILERRHKHKHPPFTNVYIMRQAMTADVPSKIYAGDGTVAFQFIKNLSHPDNGHSTITLMTPSSVPILKLESTNDICGSVSTFKEPSSPGSQSTAFEIYPHGVANDVWRLNYIDSAGKRQNFKFDRDFWDAEGK-------------------KKETPI---------------------------------------------------------------------
454363	GC_00008693		PST_134E36_2	4730	52	53	2	0	0.984592834721249	0.785232192599336	0.87368409700505									4730	Chr_4	MRFSSIASIVRLLAALSVTSLTVASPGSILERRHKHKHPPFTNVYIMRQAMTADVPSKIYAGDGTVAFQFIKNLSHPDNGHSTITLMTPSSVPILKLESTNDICGSVSTFKEPSSPGSQSTAFEIYPHGVANDVWRLNYIDSAGKRQNFKFDRDFWDAEGKLYTQTDGHNGAVIAQLKNGKRDDPWLTKHGKVRAYAISFADGAPK-----------------------------QNMLVTFMGALLIRAHYCGL
454364	GC_00008693		PST_AR0005a	7826	52	53	2	0	0.984592834721249	0.785232192599336	0.87368409700505									7826	Chr_4	MRFSSIASIVRLLAALSVTSLTVASPGSILERRHKHKHPPFTNVYIMRQAMTADVPSKIYAGDGTVAFQFIKNLSHPDNGHSTITLMTPSSVPILKLESTNDICGSVSTFKEPSSPGSQSTAFEIYPHGVANDVWRLNYIDSAGKRQNFKFDRDFWDAEGKLYTQTDGHNGAVIAQLKNGKRDDPWLTKHGKVRAYAISFADGAPK-----------------------------QNMLVTFMGALLIRAHYCGL
454365	GC_00008693		PST_AR0005b	3059	52	53	2	0	0.984592834721249	0.785232192599336	0.87368409700505									3059	Chr_2	MRFSSIASIVRLLAALSVTSLTVASPGSILERRHKHKHPPFTNVYIMRQAMTADVPSKIYAGDGTVAFQFIKNLSHPDNGHSTITLMTPSSVPILKLESTNDICGSVSTFKEPSSPGSQSTAFEIYPHGVANDVWRLNYIDSAGKRQNFKFDRDFWDAEGKLYTQIDGHNGAVIAQLKNGKRDDPWLTKHGKVRAYAISFADGAPK-----------------------------QNMLVTFMGALLIRAHYCGL
454366	GC_00008693		PST_AZ2_1	3136	52	53	2	0	0.984592834721249	0.785232192599336	0.87368409700505									3136	Chr_2	MRFSSIASIVRLLAALSVTSLTVASPGSILERRHKHKHPPFTNVYIMRQAMTADVPSKIYAGDGTVAFQFIKNLSHPDNGHSTITLMTPSSVPILKLESTNDICGSVSTFKEPSSPGSQSTAFEIYPHGVANDVWRLNYIDSAGKRQNFKFDRDFWDAEGKLYTQIDGHNGAVIAQLKNGKRDDPWLTKHGKVRAYAISFADGAPK-----------------------------QNMLVTFMGALLIRAHYCGL
454367	GC_00008693		PST_AZ2_2	607	52	53	2	0	0.984592834721249	0.785232192599336	0.87368409700505									607	Chr_4	MRFSSIASIVRLLAALSVTSLTVASPGSILERRHKHKHPPFTNVYIMRQAMTADVPSKIYAGDGTVAFQFIKNLSHPDNGHSTITLMTPSSVPILKLESTNDICGSVSTFKEPSSPGSQSTAFEIYPHGVANDVWRLNYIDSAGKRQNFKFDRDFWDAEGKLYTQIDGHNGAVIAQLKNGKRDDPWLTKHGKVRAYAISFADGAPK-----------------------------QNMLVTFMGALLIRAHYCGL
454368	GC_00008693		PST_DK0911_1	12389	52	53	2	0	0.984592834721249	0.785232192599336	0.87368409700505									12389	Chr_2	MRFSSIASIVRLLAALSVTSLTVASPGSILERRHKHKHPPFTNVYIMRQAMTADVPSKIYAGDGTVAFQFIKNLSHPDNGHSTITLMTPSSVPILKLESTNDICGSVSTFKEPSSPGSQSTAFEIYPHGVANDVWRLNYIDSAGKRQNFKFDRDFWDAEGKLYTQIDGHNGAVIAQLKNGKRDDPWLTKHGKVRAYAISFADGAPK-----------------------------QNMLVTFMGALLIRAHYCGL
454369	GC_00008693		PST_DK0911_2	12447	52	53	2	0	0.984592834721249	0.785232192599336	0.87368409700505									12447	Chr_4	MRFSSIASIVRLLAALSVTSLTVASPGSILERRHKHKHPPFTNVYIMRQAMTADVPSKIYAGDGTVAFQFIKNLSHPDNGHSTITLMTPSSVPILKLESTNDICGSVSTFKEPSSPGSQSTAFEIYPHGVANDVWRLNYIDSAGKRQNFKFDRDFWDAEGKLYTQIDGHNGAVIAQLKNGKRDDPWLTKHGKVRAYAISFADGAPK-----------------------------QNMLVTFMGALLIRAHYCGL
454370	GC_00008693		PST_SWS484_1	2815	52	53	2	0	0.984592834721249	0.785232192599336	0.87368409700505									2815	Chr_4	MRFSSIASIVRLLAALSVTSLTVASPGSILERRHKHKHPPFTNVYIMRQAMTADVPSKIYAGDGTVAFQFIKNLSHPDNGHSTITLMTPSSVPILKLESTNDICGSVSTFKEPSSPGSQSTAFEIYPHGVANDVWRLNYIDSAGKRQNFKFDRDFWDAEGK-------------------KKKPPI---------------------------------------------------------------------
454371	GC_00008693		PST_SWS484_2	3042	52	53	2	0	0.984592834721249	0.785232192599336	0.87368409700505									3042	Chr_2	MRFSSIASIVRLLAALSVTSLTVASPGSILERRHKHKHPPFTNVYIMRQAMTADVPSKIYAGDGTVAFQFIKNLSHPDNGHSTITLMTPSSVPILKLESTNDICGSVSTFKEPSSPGSQSTAFEIYPHGVANDVWRLNYIDSAGKRQNFKFDRDFWDAEGKLYTQIDGHNGAVIAQLKNGKRDDPWLTKHGKVRAYAISFADGAPK------------------------------NMLVTFMGALLIRAHYCGL
454372	GC_00008693		PST_T030_1	10460	52	53	2	0	0.984592834721249	0.785232192599336	0.87368409700505									10460	Chr_8	MRFSSIASIVRLLAALSVTSLTVASPGSILERRHKHKHPPFTNVYIMRQAMTADVPSKIYAGDGTVAFQFIKNLSHPDNGHSTITLMTPSSVPILKLESTNDICGSVSTFKEPSSPGSQSTAFEIYPHGVANDVWRLNYIDSAGKRQNFKFDRDFWDAEGKLYTQIDGHNGAVIAQLKNGKRDDPWLTKHGKVRAYAISFADGAPK-----------------------------QNMLVTFMGALLIRAHYCGL
454373	GC_00008693		PST_T030_2	2861	52	53	2	0	0.984592834721249	0.785232192599336	0.87368409700505									2861	Chr_8	MRFSSIASIVRLLAALSVTSLTVASPGSILERRHKHKHPPFTNVYIMRQAMTADVPSKIYAGDGTVAFQFIKNLSHPDNGHSTITLMTPSSVPILKLESTNDICGSVSTFKEPSSPGSQSTAFEIYPHGVANDVWRLNYIDSAGKRQNFKFDRDFWDAEGK-------------------KKETPI---------------------------------------------------------------------
454374	GC_00008693		PST_T034a	560	52	53	2	0	0.984592834721249	0.785232192599336	0.87368409700505									560	Chr_4	MRFSSIASIVRLLAALSVTSLTVASPGSILERRHKHKHPPFTNVYIMRQAMTADVPSKIYAGDGTVAFQFIKNLSHPDNGHSTITLMTPSSVPILKLESTNDICGSVSTFKEPSSPGSQSTAFEIYPHGVANDVWRLNYIDSAGKRQNFKFDRDFWDAEGK-------------------KKKPPI---------------------------------------------------------------------
454375	GC_00008693		PST_T034b	2934	52	53	2	0	0.984592834721249	0.785232192599336	0.87368409700505									2934	Chr_2	MRFSSIASIVRLLAALSVTSLTVASPGSILERRHKHKHPPFTNVYIMRQAMTADVPSKIYAGDGTVAFQFIKNLSHPDNGHSTITLMTPSSVPILKLESTNDICGSVSTFKEPSSPGSQSTAFEIYPHGVANDVWRLNYIDSAGKRQNFKFDRDFWDAEGK-------------------KKETPI---------------------------------------------------------------------
454376	GC_00008693		PST_W011b	1755	52	53	2	0	0.984592834721249	0.785232192599336	0.87368409700505									1755	Chr_4	MRFSSIASIVRLLAALSVTSLTVASPGSILERRHKHKHPPFTNVYIMRQAMTADVPSKIYAGDGTVAFQFIKNLSHPDNGHSTITLMTPSSVPILKLESTNDICGSVSTFKEPSSPGSQSTAFEIYPHGVANDVWRLNYIDSAGKRQNFKFDRDFWDAEGKLYTQIDGHNGAVIAQLKNGKRDDPWLTKHGKVRAYAISFADGAPK------------------------------NMLVTFMGALLIRAHYCGL
454377	GC_00008693		PST_W011b	9464	52	53	2	0	0.984592834721249	0.785232192599336	0.87368409700505									9464	ChrUn	MRFSSIASIVRLLAALSVTSLTVASPGSILERRHKHKHPPFTNVYIMRQAMTADVPSKIYAGDGTVAFQFIKNLSHPDNGHSTITLMTPSSVPILKLESTNDICGSVSTFKEPSSPGSQSTAFEIYPHGVANDVWRLNYIDSAGKRQNFKFDRDFWDAEGK-------------------KKETPI---------------------------------------------------------------------
454378	GC_00008693		PST_W025a	11314	52	53	2	0	0.984592834721249	0.785232192599336	0.87368409700505									11314	Chr_2	MRFSSIASIVRLLAALSVTSLTVASPGSILERRHKHKHPPFTNVYIMRQAMTADVPSKIYAGDGTVAFQFIKNLSHPDNGHSTITLMTPSSVPILKLESTNDICGSVSTFKEPSSPGSQSTAFEIYPHGVANDVWRLNYIDSAGKRQNFKFDRDFWDAEGK-------------------KKETPI---------------------------------------------------------------------
454379	GC_00008693		PST_W025b	561	52	53	2	0	0.984592834721249	0.785232192599336	0.87368409700505									561	Chr_4	MRFSSIASIVRLLAALSVTSLTVASPGSILERRHKHKHPPFTNVYIMRQAMTADVPSKIYAGDGTVAFQFIKNLSHPDNGHSTITLMTPSSVPILKLESTNDICGSVSTFKEPSSPGSQSTAFEIYPHGVANDVWRLNYIDSAGKRQNFKFDRDFWDAEGK-------------------KKKTPFET----------------------------------------------------TCFWPLVINK-----
454380	GC_00008693		PST_W029a	2895	52	53	2	0	0.984592834721249	0.785232192599336	0.87368409700505									2895	Chr_2	MRFSSIASIVRLLAALSVTSLTVASPGSILERRHKHKHPPFTNVYIMRQAMTADVPSKIYAGDGTVAFQFIKNLSHPDNGHSTITLMTPSSVPILKLESTNDICGSVSTFKEPSSPGSQSTAFEIYPHGVANDVWRLNYIDSAGKRQNFKFDRDFWDAEGK-------------------KKETPI---------------------------------------------------------------------
454381	GC_00008693		PST_W029b	1736	52	53	2	0	0.984592834721249	0.785232192599336	0.87368409700505									1736	Chr_4	MRFSSIASIVRLLAALSVTSLTVASPGSILERRHKHKHPPFTNVYIMRQAMTADVPSKIYAGDGTVAFQFIKNLSHPDNGHSTITLMTPSSVPILKLESTNDICGSVSTFKEPSSPGSQSTAFEIYPHGVANDVWRLNYIDSAGKRQNFKFDRDFWDAEGKLYTQIDGHNGAVIAQLKNGKRDDPWLTKHGKVRAYAISFADGAPK-----------------------------QNMLVTFMGALLIRAHYCGL
454382	GC_00008693		PST_W039a	3064	52	53	2	0	0.984592834721249	0.785232192599336	0.87368409700505									3064	Chr_8	MRFSSIASIVRLLAALSVTSLTVASPGSILERRHKHKHPPFTNVYIMRQAMTADVPSKIYAGDGTVAFQFIKNLSHPDNGHSTITLMTPSSVPILKLESTNDICGSVSTFKEPSSPGSQSTAFEIYPHGVANDVWRLNYIDSAGKRQNFKFDRDFWDAEGKLYTQIDGHNGAVIAQLKNGKRDDPWLTKHGKVRAYAISFADGAPKVRANIYEGNKKKIGCIIPLTISDPSSSVQQNMLVTFMGALLIRAHYCGL
454383	GC_00008693		PST_W039b	560	52	53	2	0	0.984592834721249	0.785232192599336	0.87368409700505									560	Chr_8	MRFSSIASIVRLLAALSVTSLTVASPGSILERRHKHKHPPFTNVYIMRQAMTADVPSKIYAGDGTVAFQFIKNLSHPDNGHSTITLMTPSSVPILKLESTNDICGSVSTFKEPSSPGSQSTAFEIYPHGVANDVWRLNYIDSAGKRQNFKFDRDFWDAEGKLYTQIDGHNGAVIAQLKNGKRDDPWLTKHGKVRAYAISFADGAPK-----------------------------QNMLVTFMGALLIRAHYCGL
454384	GC_00008693		PST_W048a	1683	52	53	2	0	0.984592834721249	0.785232192599336	0.87368409700505									1683	Chr_2	MRFSSIASIVRLLAALSVTSLTVASPGSILERRHKHKHPPFTNVYIMRQAMTADVPSKIYAGDGTVAFQFIKNLSHPDNGHSTITLMTPSSVPILKLESTNDICGSVSTFKEPSSPGSQSTAFEIYPHGVANDVWRLNYIDSAGKRQNFKFDRDFWDAEGK-------------------KKETPI---------------------------------------------------------------------
454385	GC_00008693		PST_W048b	1681	52	53	2	0	0.984592834721249	0.785232192599336	0.87368409700505									1681	Chr_4	MRFSSIASIVRLLAALSVTSLTVASPGSILERRHKHKHPPFTNVYIMRQAMTADVPSKIYAGDGTVAFQFIKNLSHPDNGHSTITLMTPSSVPILKLESTNDICGSVSTFKEPSSPGSQSTAFEIYPHGVANDVWRLNYIDSAGKRQNFKFDRDFWDAEGKLYTQIDGHNGAVIAQLKNGKRDDPWLTKHGKVRAYAISFADGAPK-----------------------------QNMLVTFMGALLIRAHYCGL
454386	GC_00008693		PST_W052a	2939	52	53	2	0	0.984592834721249	0.785232192599336	0.87368409700505									2939	Chr_2	MRFSSIASIVRLLAALSVTSLTVASPGSILERRHKHKHPPFTNVYIMRQAMTADVPSKIYAGDGTVAFQFIKNLSHPDNGHSTITLMTPSSVPILKLESTNDICGSVSTFKEPSSPGSQSTAFEIYPHGVANDVWRLNYIDSAGKRQNFKFDRDFWDAEGK-------------------KKETPI---------------------------------------------------------------------
454387	GC_00008693		PST_W052b	2785	52	53	2	0	0.984592834721249	0.785232192599336	0.87368409700505									2785	Chr_4	MRFSSIASIVRLLAALSVTSLTVASPGSILERRHKHKHPPFTNVYIMRQAMTADVPSKIYAGDGTVAFQFIKNLSHPDNGHSTITLMTPSSVPILKLESTNDICGSVSTFKEPSSPGSQSTAFEIYPHGVANDVWRLNYIDSAGKRQNFKFDRDFWDAEGKLYTQIDGHNGAVIAQLKNGKRDDPWLTKHGKVRAYAISFADGAPK-----------------------------QNMLVTFMGALLIRAHYCGL
454388	GC_00008693		PST_W053a	3086	52	53	2	0	0.984592834721249	0.785232192599336	0.87368409700505									3086	Chr_2	MRFSSIASIVRLLAALSVTSLTVASPGSILERRHKHKHPPFTNVYIMRQAMTADVPSKIYAGDGTVAFQFIKNLSHPDNGHSTITLMTPSSVPILKLESTNDICGSVSTFKEPSSPGSQSTAFEIYPHGVANDVWRLNYIDSAGKRQNFKFDRDFWDAEGKLYTQIDGHNGAVIAQLKNGKRDDPWLTKHGKVRAYAISFADGAPKVRANIYEGNKKKIGCIIPLTISDPSSSVQQNMLVTFMGALLIRAHYCGL
454389	GC_00008693		PST_W053b	1816	52	53	2	0	0.984592834721249	0.785232192599336	0.87368409700505									1816	Chr_4	MRFSSIASIVRLLAALSVTSLTVASPGSILERRHKHKHPPFTNVYIMRQAMTADVPSKIYAGDGTVAFQFIKNLSHPDNGHSTITLMTPSSVPILKLESTNDICGSVSTFKEPSSPGSQSTAFEIYPHGVANDVWRLNYIDSAGKRQNFKFDRDFWDAEGKLYTQIDGHNGAVIAQLKNGKRDDPWLTKHGKVRAYAISFADGAPK-----------------------------QNMLVTFMGALLIRAHYCGL
454390	GC_00008693		PST_W054a	1850	52	53	2	0	0.984592834721249	0.785232192599336	0.87368409700505									1850	Chr_8	MRFSSIASIVRLLAALSVTSLTVASPGSILERRHKHKHPPFTNVYIMRQAMTADVPSKIYAGDGTVAFQFIKNLSHPDNGHSTITLMTPSSVPILKLESTNDICGSVSTFKEPSSPGSQSTAFEIYPHGVANDVWRLNYIDSAGKRQNFKFDRDFWDAEGK-------------------KKETPI---------------------------------------------------------------------
454391	GC_00008693		PST_W054b	2972	52	53	2	0	0.984592834721249	0.785232192599336	0.87368409700505									2972	Chr_8	MRFSSIASIVRLLAALSVTSLTVASPGSILERRHKHKHPPFTNVYIMRQAMTADVPSKIYAGDGTVAFQFIKNLSHPDNGHSTITLMTPSSVPILKLESTNDICGSVSTFKEPSSPGSQSTAFEIYPHGVANDVWRLNYIDSAGKRQNFKFDRDFWDAEGKLYTQIDGHNGAVIAQLKNGKRDDPWLTKHGKVRAYAISFADGAPK-----------------------------QNMLVTFMGALLIRAHYCGL
454392	GC_00008693		PST_W057a	3032	52	53	2	0	0.984592834721249	0.785232192599336	0.87368409700505									3032	Chr_2	MRFSSIASIVRLLAALSVTSLTVASPGSILERRHKHKHPPFTNVYIMRQAMTADVPSKIYAGDGTVAFQFIKNLSHPDNGHSTITLMTPSSVPILKLESTNDICGSVSTFKEPSSPGSQSTAFEIYPHGVANDVWRLNYIDSAGKRQNFKFDRDFWDAEGKLYTQIDGHNGAVIAQLKNGKRDDPWLTKHGKVRAYAISFADGAPK-----------------------------QNMLVTFMGALLIRAHYCGL
454393	GC_00008693		PST_W057b	1657	52	53	2	0	0.984592834721249	0.785232192599336	0.87368409700505									1657	Chr_4	MRFSSIASIVRLLAALSVTSLTVASPGSILERRHKHKHPPFTNVYIMRQAMTADVPSKIYAGDGTVAFQFIKNLSHPDNGHSTITLMTPSSVPILKLESTNDICGSVSTFKEPSSPGSQSTAFEIYPHGVANDVWRLNYIDSAGKRQNFKFDRDFWDAEGK-------------------KKKTPFET----------------------------------------------------TCFWPLVINK-----
454394	GC_00008693		PST_W088a	1802	52	53	2	0	0.984592834721249	0.785232192599336	0.87368409700505									1802	Chr_2	MRFSSIASIVRLLAALSVTSLTVASPGSILERRHKHKHPPFTNVYIMRQAMTADVPSKIYAGDGTVAFQFIKNLSHPDNGHSTITLMTPSSVPILKLESTNDICGSVSTFKEPSSPGSQSTAFEIYPHGVANDVWRLNYIDSAGKRQNFKFDRDFWDAEGKLYTQIDGHNGAVIAQLKNGKRDDPWLTKHGKVRAYAISFADGAPK-----------------------------QNMLVTFMGALLIRAHYCGL
454395	GC_00008693		PST_W088b	2775	52	53	2	0	0.984592834721249	0.785232192599336	0.87368409700505									2775	Chr_4	MRFSSIASIVRLLAALSVTSLTVASPGSILERRHKHKHPPFTNVYIMRQAMTADVPSKIYAGDGTVAFQFIKNLSHPDNGHSTITLMTPSSVPILKLESTNDICGSVSTFKEPSSPGSQSTAFEIYPHGVANDVWRLNYIDSAGKRQNFKFDRDFWDAEGK-------------------KKKTPFET----------------------------------------------------TCFWPLVINK-----
454396	GC_00008693		PST_Yr1646a	3048	52	53	2	0	0.984592834721249	0.785232192599336	0.87368409700505									3048	Chr_2	MRFSSIASIVRLLAALSVTSLTVASPGSILERRHKHKHPPFTNVYIMRQAMTADVPSKIYAGDGTVAFQFIKNLSHPDNGHSTITLMTPSSVPILKLESTNDICGSVSTFKEPSSPGSQSTAFEIYPHGVANDVWRLNYIDSAGKRQNFKFDRDFWDAEGKLYTQIDGHNGAVIAQLKNGKRDDPWLTKHGKVRAYAISFADGAPK-----------------------------QNMLVTFMGALLIRAHYCGL
454397	GC_00008693		PST_Yr1646b	1740	52	53	2	0	0.984592834721249	0.785232192599336	0.87368409700505									1740	Chr_4	MRFSSIASIVRLLAALSVTSLTVASPGSILERRHKHKHPPFTNVYIMRQAMTADVPSKIYAGDGTVAFQFIKNLSHPDNGHSTITLMTPSSVPILKLESTNDICGSVSTFKEPSSPGSQSTAFEIYPHGVANDVWRLNYIDSAGKRQNFKFDRDFWDAEGKLYTQIDGHNGAVIAQLKNGKRDDPWLTKHGKVRAYAISFADGAPK-----------------------------QNMLVTFMGALLIRAHYCGL
454398	GC_00008693		PST_Yr1706a	3051	52	53	2	0	0.984592834721249	0.785232192599336	0.87368409700505									3051	Chr_2	MRFSSIASIVRLLAALSVTSLTVASPGSILERRHKHKHPPFTNVYIMRQAMTADVPSKIYAGDGTVAFQFIKNLSHPDNGHSTITLMTPSSVPILKLESTNDICGSVSTFKEPSSPGSQSTAFEIYPHGVANDVWRLNYIDSAGKRQNFKFDRDFWDAEGKLYTQIDGHNGAVIAQLKNGKRDDPWLTKHGKVRAYAISFADGAPKVRANIYEGNKKKIGCIIPLTISDPSSSVQQNMLVTFMGALLIRAHYCGL
454399	GC_00008693		PST_Yr1706b	1691	52	53	2	0	0.984592834721249	0.785232192599336	0.87368409700505									1691	Chr_4	MRFSSIASIVRLLAALSVTSLTVASPGSILERRHKHKHPPFTNVYIMRQAMTADVPSKIYAGDGTVAFQFIKNLSHPDNGHSTITLMTPSSVPILKLESTNDICGSVSTFKEPSSPGSQSTAFEIYPHGVANDVWRLNYIDSAGKRQNFKFDRDFWDAEGKLYTQIDGHNGAVIAQLKNGKRDDPWLTKHGKVRAYAISFADGAPK-----------------------------QNMLVTFMGALLIRAHYCGL
454400	GC_00008693		PST_Yr1716a	1858	52	53	2	0	0.984592834721249	0.785232192599336	0.87368409700505									1858	Chr_2	MRFSSIASIVRLLAALSVTSLTVASPGSILERRHKHKHPPFTNVYIMRQAMTADVPSKIYAGDGTVAFQFIKNLSHPDNGHSTITLMTPSSVPILKLESTNDICGSVSTFKEPSSPGSQSTAFEIYPHGVANDVWRLNYIDSAGKRQNFKFDRDFWDAEGKLYTQIDGHNGAVIAQLKNGKRDDPWLTKHGKVRAYAISFADGAPKVRANIYEGNKKKIGCIIPLTISDPSSSVQQNMLVTFMGALLIRAHYCGL
454401	GC_00008693		PST_Yr1716b	1721	52	53	2	0	0.984592834721249	0.785232192599336	0.87368409700505									1721	Chr_4	MRFSSIASIVRLLAALSVTSLTVASPGSILERRHKHKHPPFTNVYIMRQAMTADVPSKIYAGDGTVAFQFIKNLSHPDNGHSTITLMTPSSVPILKLESTNDICGSVSTFKEPSSPGSQSTAFEIYPHGVANDVWRLNYIDSAGKRQNFKFDRDFWDAEGK-------------------KKKTPFET----------------------------------------------------TCFWPLVINK-----
454402	GC_00008693		PST_Yr2011a	3048	52	53	2	0	0.984592834721249	0.785232192599336	0.87368409700505									3048	Chr_2	MRFSSIASIVRLLAALSVTSLTVASPGSILERRHKHKHPPFTNVYIMRQAMTADVPSKIYAGDGTVAFQFIKNLSHPDNGHSTITLMTPSSVPILKLESTNDICGSVSTFKEPSSPGSQSTAFEIYPHGVANDVWRLNYIDSAGKRQNFKFDRDFWDAEGKLYTQIDGHNGAVIAQLKNGKRDDPWLTKHGKVRAYAISFADGAPK-----------------------------QNMLVTFMGALLIRAHYCGL
454403	GC_00008693		PST_Yr2011b	2764	52	53	2	0	0.984592834721249	0.785232192599336	0.87368409700505									2764	Chr_4	MRFSSIASIVRLLAALSVTSLTVASPGSILERRHKHKHPPFTNVYIMRQAMTADVPSKIYAGDGTVAFQFIKNLSHPDNGHSTITLMTPSSVPILKLESTNDICGSVSTFKEPSSPGSQSTAFEIYPHGVANDVWRLNYIDSAGKRQNFKFDRDFWDAEGK-------------------KKKTPFET----------------------------------------------------TCFWPLVINK-----
454404	GC_00008693		PST_Yr2015a	2922	52	53	2	0	0.984592834721249	0.785232192599336	0.87368409700505									2922	Chr_2	MRFSSIASIVRLLAALSVTSLTVASPGSILERRHKHKHPPFTNVYIMRQAMTADVPSKIYAGDGTVAFQFIKNLSHPDNGHSTITLMTPSSVPILKLESTNDICGSVSTFKEPSSPGSQSTAFEIYPHGVANDVWRLNYIDSAGKRQNFKFDRDFWDAEGK-------------------KKETPI---------------------------------------------------------------------
454405	GC_00008693		PST_Yr2015b	1643	52	53	2	0	0.984592834721249	0.785232192599336	0.87368409700505									1643	Chr_4	MRFSSIASIVRLLAALSVTSLTVASPGSILERRHKHKHPPFTNVYIMRQAMTADVPSKIYAGDGTVAFQFIKNLSHPDNGHSTITLMTPSSVPILKLESTNDICGSVSTFKEPSSPGSQSTAFEIYPHGVANDVWRLNYIDSAGKRQNFKFDRDFWDAEGK-------------------KKKTPFET----------------------------------------------------TCFWPLVINK-----
454406	GC_00008693		PST_Yr201644_1	2842	52	53	2	0	0.984592834721249	0.785232192599336	0.87368409700505									2842	Chr_2	MRFSSIASIVRLLAALSVTSLTVASPGSILERRHKHKHPPFTNVYIMRQAMTADVPSKIYAGDGTVAFQFIKNLSHPDNGHSTITLMTPSSVPILKLESTNDICGSVSTFKEPSSPGSQSTAFEIYPHGVANDVWRLNYIDSAGKRQNFKFDRDFWDAEGK-------------------KKETPI---------------------------------------------------------------------
454407	GC_00008693		PST_Yr201644_2	2779	52	53	2	0	0.984592834721249	0.785232192599336	0.87368409700505									2779	Chr_4	MRFSSIASIVRLLAALSVTSLTVASPGSILERRHKHKHPPFTNVYIMRQAMTADVPSKIYAGDGTVAFQFIKNLSHPDNGHSTITLMTPSSVPILKLESTNDICGSVSTFKEPSSPGSQSTAFEIYPHGVANDVWRLNYIDSAGKRQNFKFDRDFWDAEGK-------------------KKKTPFET----------------------------------------------------TCFWPLVINK-----
454408	GC_00008694		PSH_233a	10239	51	53	2	0	0.997305010021328	0.963265311119044	0.979989659539475									10239	Chr_10	MAIKPLNSENLIKLQKQFQTPSSPLLEPRKRQHSIIDRNQVLKARAETRLIKKNQKQNISHEPELEPDPRPEPAKKLKNKRKINALVSGIKRLPDSIENPKNHKKTRLTISPSRYGIFSKTVSGSARHQKTKHHGDLTFDSLSFLDDTTAGHKHSKQISIESQKDNPSEPKNQEDHATETPETRTPNVEEQPSSPNIDPCKIRQHRPETDTNLIDPSVGVDRSISLSGHSAYSLKNRKRKKHVIINRSTPTTNQQNLTRSRSTTVTSKDPCPSHHSQYPKSSIGKDGFDVDLSQHNSFHSSEPSLSSYDTHSIINLPAYSPPSENLVSSSPIDDHGYDNYHSSSSSWSHGYLEPGQQIIEEDCEEHPPFSYYGTDDHLRDIIEEEEGDHYSVFDRLSIPLNEDEDADDDAKEEDEYMNYRVELDSYPSETYSHNYDHHHNEQEIMEDYVGDWNGEEEYEDPGLQYALPDN--------DDDDDDDDDDDDDDDDDDDDEYGDEEDLRHVTYDEYYESNLSPRLQDQQRHDHRPYISSPRPSLDDPEDYHLSYYDDPTHHHIQTRPILSPDLWSHSSSQEDANGYGYGGDVNYLEPTRRYPSIASHRSSSFRRSGR-----------
454409	GC_00008694		PSH_233b	7903	51	53	2	0	0.997305010021328	0.963265311119044	0.979989659539475									7903	Chr_12	MAIKPLNSENLIKLQKQFQTPSSPLLEPRKRQHSIIDRNQVLKARAETRLIKKNQKQNISHEPELEPDPRPEPAKKLKNKRKINALVSGIKRLPDSIENPKNHKKTRLTISPSRYGIFSKTVSGSARHQKTKHHGDLTFDSLSFLDDTTAGHKHSKQISIESQKDNPSEPKNQEDHATETPETRTPNVEEQPSSPNIDPCKIRQHRPETDTNLIDPSVGVDRSISLSGHSAYSLKNRKRKKHVIINRSTPTTNQQNLTRSRSTTVTSKDPCPSHHSQYPKSSIGKDGFDVDLSQHNSFHSSEPSLSSYDTHSIINLPAYSPPSENLVSSSPIDDHGYDNYHSSSSSWSHGYLEPGQQIIEEDCEEHPPFSYYGTDDHLRDIIEEEEGDHYSVFDRLSIPLNEDEDADDDAKEEDEYMNYRVELDSYPSETYSHNYDHHHNEQEIMEDYVGDWNGEEEYEDPGLQYALPDN------DDDDDDDDDDDDDDDDDDDDDDEYGDEEDLRHVTYDEYYESNLSPRLQDQQRHDHRPYISSPRPSLDDPEDYHLSYYDDPTHHHIQTRPILSPDLWSHSSSQEDANGYGYGGDVNYLEPTRRYPLIASHRSSSFRRSGR-----------
454410	GC_00008694		PSH_76a	7413	51	53	2	0	0.997305010021328	0.963265311119044	0.979989659539475									7413	Chr_10	MAIKPLNSENLIKLQKQFQTPSSPLLEPRKRQHSIIDRNQVLKARAETRLIKKNQKQNISHEPELEPDPRPEPAKKLKNKRKINALVSGIKRLPDSIENPKNHKKTRLTISPSRYGIFSKTVSGSARHQKTKHHGDLTFDSLSFLDDTTAGHKHSKQISIESQKDNPSEPKNQEDHATETPETRTPNVEEQPSSPNIDPCKIRQHRPETDTNLIDPSVGVDRSISLSGHSAYSLKNRKRKKHVIINRSTPTTNQQNLTRSRSTTVTSKDPCPSHHSQYPKSSIGKDGFDVDLSQHNSFHSSEPSLSSYDTHSIINLPAYSPPSENLVSSSPIDDHGYDNYHSSSSSWSHGYLEPGQQIIEEDCEEHPPFSYYGTDDHLRDIIEEEEGDHYSVFDRLSIPLNEDEDADDDAKEEDEYMNYRVELDSYPSETYSHNYDHHHNEQEIMEDYVGDWNGEEEYEDPGLQYALPDN------DDDDDDDDDDDDDDDDDDDDDDEYGDEEDLRHVTYDEYYESNLSPRLQDQQRHDHRPYISSPRPSLDDPEDYHLSYYDDPTHHHIQTRPILSPDLWSHSSSQEDANGYGYGGDVNYLEPTRRYPLIASHRSSSFRRSGR-----------
454411	GC_00008694		PSH_76b	10651	51	53	2	0	0.997305010021328	0.963265311119044	0.979989659539475									10651	Chr_12	MAIKPLNSENLIKLQKQFQTPSSPLLEPRKRQHSIIDRNQVLKARAETRLIKKNQKQNISHEPELEPDPRPEPAKKLKNKRKINALVSGIKRLPDSIENPKNHKKTRLTISPSRYGIFSKTVSGSARHQKTKHHGDLTFDSLSFLDDTTAGHKHSKQISIESQKDNPSEPKNQEDHATETPETRTPNVEEQPSSPNIDPCKIRQHRPETDTNLIDPSVGVDRSISLSGHSAYSLKNRKRKKHVIINRSTPTTNQQNLTRSRSTTVTSKDPCPSHHSQYPKSSIGKDGFDVDLSQHNSFHSSEPSLSSYDTHSIINLPAYSPPSENLVSSSPIDDHGYDNYHSSSSSWSHGYLEPGQQIIEEDCEEHPPFSYYGTDDHLRDIIEEEEGDHYSVFDRLSIPLNEDEDADDDAKEEDEYMNYRVELDSYPSETYSHNYDHHHNEQEIMEDYVGDWNGEEEYEDPGLQYALPDN-------DDDDDDDDDDDDDDDDDDDDDEYGDEEDLRHVTYDEYYESNLSPRLQDQQRHDHRPYISSPRPSLDDPEDYHLSYYDDPTHHHIQTRPILSPDLWSHSSSQEDANGYGYGGDVNYLEPTRRYPSIASHRSSSFRRSGR-----------
454412	GC_00008694		PSH_NDPSH_1	8115	51	53	2	0	0.997305010021328	0.963265311119044	0.979989659539475									8115	Chr_10	MAIKPLNSENLIKLQKQFQTPSSPLLEPRKRQHSIIDRNQVLKARAETRLIKKNQKQNISHEPELEPDPRPEPAKKLKNKRKINALVSGIKRLPDSIENPKNHKKTRLTISPSRYGIFSKTVSGSARHQKTKHHGDLTFDSLSFLDDTTAGHKHSKQISIESQKDNPSEPKNQEDHATETPETRTPNVEEQPSSPNIDPCKIRQHRPETDTNLIDPSVGVDRSISLSGHSAYSLKNRKRKKHVIINRSTPTTNQQNLTRSRSTTVTSKDPCPSHHSQYPKSSIGKDGFDVDLSQHNSFHSSEPSLSSYDTHSIINLPAYSPPSENLVSSSPIDDHGYDNYHSSSSSWSHGYLEPGQQIIEEDCEEHPPFSYYGTDDHLRDIIEEEEGDHYSVFDRLSIPLNEDEDADDDAKEEDEYMNYRVELDSYPSETYSHNYDHHHNEQEIMEDYVGDWNGEEEYEDPGLQYALPDN------DDDDDDDDDDDDDDDDDDDDDDEYGDEEDLRHVTYDEYYESNLSPRLQDQQRHDHRPYISSPRPSLDDPEDYHLSYYDDPTHHHIQTRPILSPDLWSHSSSQEDANGYGYGGDVNYLEPTRRYPLIASHRSSSFRRSGR-----------
454413	GC_00008694		PSH_NDPSH_2	11466	51	53	2	0	0.997305010021328	0.963265311119044	0.979989659539475									11466	Chr_12	MAIKPLNSENLIKLQKQFQTPSSPLLEPRKRQHSIIDRNQVLKARAETRLIKKNQKQNISHEPELEPDPRPEPAKKLKNKRKINALVSGIKRLPDSIENPKNHKKTRLTISPSRYGIFSKTVSGSARHQKTKHHGDLTFDSLSFLDDTTAGHKHSKQISIESQKDNPSEPKNQEDHATETPETRTPNVEEQPSSPNIDPCKIRQHRPETDTNLIDPSVGVDRSISLSGHSAYSLKNRKRKKHVIINRSTPTTNQQNLTRSRSTTVTSKDPCPSHHSQYPKSSIGKDGFDVDLSQHNSFHSSEPSLSSYDTHSIINLPAYSPPSENLVSSSPIDDHGYDNYHSSSSSWSHGYLEPGQQIIEEDCEEHPPFSYYGTDDHLRDIIEEEEGDHYSVFDRLSIPLNEDEDADDDAKEEDEYMNYRVELDSYPSETYSHNYDHHHNEQEIMEDYVGDWNGEEEYEDPGLQYALPDN-------DDDDDDDDDDDDDDDDDDDDDEYGDEEDLRHVTYDEYYESNLSPRLQDQQRHDHRPYISSPRPSLDDPEDYHLSYYDDPTHHHIQTRPILSPDLWSHSSSQEDANGYGYGGDVNYLEPTRRYPSIASHRSSSFRRSGR-----------
454414	GC_00008694		PST_130_1	16434	51	53	2	0	0.997305010021328	0.963265311119044	0.979989659539475									16434	Chr_10	MAIKPLNSENLIKLQKQFQTPSSPLLEPRKRQHSIIDRNQVLKARAETRLIKKNQKQNISHEPELEPDPRPEPAKKLKNKRKINALVSAIKRLPDSIENPKNHKKTRLTISPSRYGIFSKTVSGSARHQKTKHHGDLTFDSLSFLDDTTAGHKHSKQISIESQKDNPSEPKNQEDHATETPETRTPNVEEQPSSPNIDPCKIRQHRPETDTNLIDPSVGVDRSISLSGHSAYSLKNRKRKKHVIINRSTPTTNQQNLTRSRSTTVTSKDPCPSHHSQYPKSSIGKDGFDVDLSQHNSFHSSEPSLSSYDTHSIINLPAYSPPSENLVSSSPIDDHGYDNYHSSSSSWSHGYLEPGQQIIEEDCEEHPPFSYYGTDDHLRDIIEEEEGDHYSVFDRLSIPLNEDEDADDDAKEEDEYMNYRVELDSYPSETYSHNYDHHHNEQEIMEDYVGDWNGEEEYEDPGLQYALPDN---------DDDDDDDDDDDDDDDDDDDEYGDEEDLRHVTYDEYYESNLSPRLQDQQRHDHRPYISSPRPSLDDPEDYHLSYYDDPTHHHIQTRPILSPDLWSHSSSQEDANGYGYGGDVNYLEPTRRYPSIASHRSSSFRRSGR-----------
454415	GC_00008694		PST_130_2	11122	51	53	2	0	0.997305010021328	0.963265311119044	0.979989659539475									11122	Chr_12	MAIKPLNSENLIKLQKQFQTPSSPLLEPRKRQHSIIDRNQEL----------------------------------------------------------------------NRCGLF-------------RWRFNVRF--VKFLDDTTAGHKHSKQISIESQKDNPSEPKNQEDQATETPETRTPNVEEQPSSPNIDPCKIRQHRPETDTI---------SSIRVLG-------------------STPTTINRTWTRSRSTTVTSKDPCPSHHSQYPKSSIGKDGFDVDLSQHNSFHSSEPSLSSYDTHSIINLPAYSPPSENLVSSSPIDDHGYDNYHSSSSSWSHGYLEPGQQIIEEDCEEHPPFSYYGTDDHLRDIIEEEEGDHYSVFDRLSIPLNEDEDADDDAKEEDEYMNYRVELDSYPSETYSHNYDHHHNEQEIMEDYVGDWNGEEEYEDPGLQYALPDN----------DDDDDDDDDDDDDDDDDDEYGDEEDLRHVTYDEYYESNLSPRLQDQQRHDHRPYISSPRPSLDDPEDYHLSYYDDPTHHHIQTRPILSPDLWSHSSSQEDANGYGYGGDVNYLEPTRRYPSIASHRSSSFRRSGR-----------
454416	GC_00008694		PST_134E36_1	11413	51	53	2	0	0.997305010021328	0.963265311119044	0.979989659539475									11413	Chr_10	MAIKPLNSENLIKLQKQFQTPSSPLLEPRKRQHSIIDRNQVLKARAETRLIKKNQKQNISHEPELEPDPRPEPAKKLKNKRKINALVSGIKRLPDSIENPKNHKKTRLTISPSRYGIFSKTVSGSARHQKTKHHGDLTFDSLSFLDDTTAGHKHSKQISIESQKDNPSEPKNQEDQATETPETRTPNVEEQPSSPNIDPCKIRQHRPETDTNLIDPSVGVDRSISLSGHSAYSLKNRKRKKHVIINRSTPTTNQQNLTRSRSTTVTSKDPCPSHHSQYPKSSIGKDGFDVDLSQHNSFHSSEPSLSSYDTHSIINLPAYSPPSENLVSSSPIDDHGYDNYHSSSSSWSHGYLEPGQQIIEEDCEEHPPFSYYGTDDHLRDIIEEEEGDHYSVFDRLSIPLNEDEDADDDAKEEDEYMNYRVELDSYPSETYSHNYDHHHNEQEIMEDYVGDWNGEEEYEDPGLQYALPDN-----------DDDDDDDDDDDDDDDDDEYGDEEDLRHVTYDEYYESNLSPRLQDQQRHDHRPYISSPRPSLDDPEDYHLSYYDDPTHHHIQTRPILSPDLWSHSSSQEDANGYGYGGDVNYLEPTRRYPSIASHRSSSFRRSGR-----------
454417	GC_00008694		PST_134E36_2	14187	51	53	2	0	0.997305010021328	0.963265311119044	0.979989659539475									14187	Chr_12	MAIKPLNSENLIKLQKQFQTPSSPLLEPRKRQHSIIDRNQVLKARAETRLIKKNQKQNISHEPELEPDPRPEPAKKLKNKRKINALVSAIKRLPDSIENPKNHKKTRLTISPSRYGIFSKTVSGSARHQKTKHHGDLTFDSLSFLDDTTAGHKHSKQISIESQKDNPSEPKNQEDHATETPETRTPNVEEQPSSPNIDPCKIRQHRPETDTNLIDPSVGVDRSISLSGHSAYSLKNRKRKKHVIINRSTPTTNQQNLTRSRSTTVTSKDPCPSHHSQYPKSSIGKDGFDVDLSQHNSFHSSEPSLSSYDTHSIINLPAYSPPSENLVSSSPIDDHGYDNYHSSSSSWSHGYLEPGQQIIEEDCEEHPPFSYYGTDDHLRDIIEEEEGDHYSVFDRLSIPLNEDEDADDDAKEEDEYMNYRVELDSYPSETYSHNYDHHHNEQEIMEDYVGDWNGEEEYEDPGLQYALPDN--------DDDDDDDDDDDDDDDDDDDDEYGDEEDLRHVTYDEYYESNLSPRLQDQQRHDHRPYISSPRPSLDDPEDYHLSYYDDPTHHHIQTRPILSPDLWSHSSSQEDANGYGYGGDVNYLEPTRRYPSIASHRSSSFRRSGR-----------
454418	GC_00008694		PST_AR0005a	5588	51	53	2	0	0.997305010021328	0.963265311119044	0.979989659539475									5588	Chr_12	MAIKPLNSENLIKLQKQFQTPSSPLLEPRKRQHSIIDRNQVLKARAETRLIKKNQKQNISHEPELEPDPRPEPAKKLKNKRKINALVSAIKRLPDSIENPKNHKKTRLTISPSRYGIFSKTVSGSARHQKTKHHGDLTFDSLSFLDDTTAGHKHSKQISIESQKDNPSEPKNQEDHATETPETRTPNVEEQPSSPNIDPCKIRQHRPETDTNLIDPSVGVDRSISLSGHSAYSLKNRKRKKHVIINRSTPTTNQQNLTRSRSTTVTSKDPCPSHHSQYPKSSIGKDGFDVDLSQHNSFHSSEPSLSSYDTHSIINLPAYSPPSENLVSSSPIDDHGYDNYHSSSSSWSHGYLEPGQQIIEEDCEEHPPFSYYGTDDHLRDIIEEEEGDHYSVFDRLSIPLNEDEDADDDAKEEDEYMNYRVELDSYPSETYSHNYDHHHNEQEIMEDYVGDWNGEEEYEDPGLQYALPDN--------DDDDDDDDDDDDDDDDDDDDEYGDEEDLRHVTYDEYYESNLSPRLQDQQRHDHRPYISSPRPSLDDPEDYHLSYYDDPTHHHIQTRPILSPDLWSHSSSQEDANGYGYGGDVNYLEPTRRYPSIASHRSSSFRRSGR-----------
454419	GC_00008694		PST_AR0005b	10741	51	53	2	0	0.997305010021328	0.963265311119044	0.979989659539475									10741	Chr_10	MAIKPLNSENLIKLQKQFQTPSSPLLEPRKRQHSIIDRNQVLKARAETRLIKKNQKQNISHEPELEPDPRPEPAKKLKNKRKINALVSGIKRLPDSIENPKNHKKTRLTISPSRYGIFSKTVSGSARHQKTKHHGDLTFDSLSFLDDTTAGHKHSKQISIESQKDNPSEPKNQEDQATETPETRTPNVEEQPSSPNIDPCKIRQHRPETDTNLIDPSVGVDRSISLSGHSAYSLKNRKRKKHVIINRSTPTTNQQNLTRSRSTTVTSKDPCPSHHSQYPKSSIGKDGFDVDLSQHNSFHSSEPSLSSYDTHSIINLPAYSPPSENLVSSSPIDDHGYDNYHSSSSSWSHGYLEPGQQIIEEDCEEHPPFSYYGTDDHLRDIIEEEEGDHYSVFDRLSIPLNEDEDADDDAKEEDEYMNYRVELDSYPSETYSHNYDHHHNEQEIMEDYVGDWNGEEEYEDPGLQYALPDN-----------DDDDDDDDDDDDDDDDDEYGDEEDLRHVTYDEYYESNLSPRLQDQQRHDHRPYISSPRPSLDDPEDYHLSYYDDPTHHHIQTRPILSPDLWSHSSSQEDANGYGYGGDVNYLEPTRRYPSIASHRSSSFRRSGR-----------
454420	GC_00008694		PST_AZ2_1	11695	51	53	2	0	0.997305010021328	0.963265311119044	0.979989659539475									11695	Chr_10	MAIKPLNSENLIKLQKQFQTPSSPLLEPRKRQHSIIDRNQVLKARAETRLIKKNQKQNISHEPELEPDPRPEPAKKLKNKRKINALVSGIKRLPDSIENPKNHKKTRLTISPSRYGIFSKTVSGSARHQKTKHHGDLTFDSLSFLDDTTAGHKHSKQISIESQKDNPSEPKNQEDHATETPETRTPNVEEQPSSPNIDPCKIRQHRPETDTNLIDPSVGVDRSISLSGHSAYSLKNRKRKKHVIINRSTPTTNQQNLTRSRSTTVTSKDPCPSHHSQYPKSSIGKDGFDVDLSQHNSFHSSEPSLSSYDTHSIINLPAYSPPSENLVSSSPIDDHGYDNYHSSSSSWSHGYLEPGQQIIEEDCEEHPPFSYYGTDDHLRDIIEEEEGDHYSVFDRLSIPLNEDEDADDDAKEEDEYMNYRVELDSYPSETYSHNYDHHHNEQEIMEDYVGDWNGEEEYEDPGLQYALPDNDDDDDDDDDDDDDDDDDDDDDDDDDDDDEYGDEEDLRHVTYDEYYESNLSPRLQDQQRHDHRPYISSPRPSLDDPEDYHLSYYDDPTHHHIQTRPILSPDLWSHSSSQEDANGYGYGGDVNYLEPTRRYPSIASHRSSSFRRSGR-----------
454421	GC_00008694		PST_AZ2_2	10904	51	53	2	0	0.997305010021328	0.963265311119044	0.979989659539475									10904	Chr_12	MAIKPLNSENLIKLQKQFQTPSSPLLEPRKRQHSIIDRNQVLKARAETRLIKKNQKQNISHEPELEPDPRPEPAKKLKNKRKINALVSGIKRLPDSIENPKNHKKTRLTISPSRYGIFSKTVSGSARHQKTKHHGDLTFDSLSFLDDTTAGHKHSKQISIESQKDNPSEPKNQEDHATETPETRTPNVEEQPSSPNIDPCKIRQHRPETDTNLIDPSVGVDRSISLSGHSAYSLKNRKRKKHVIINRSTPTTNQQNLTRSRSTTVTSKDPCPSHHSQYPKSSIGKDGFDVDLSQHNSFHSSEPSLSSYDTHSIINLPAYSPPSENLVSSSPIDDHGYDNYHSSSSSWSHGYLEPGQQIIEEDCEEHPPFSYYGTDDHLRDIIEEEEGDHYSVFDRLSIPLNEDEDADDDAKEEDEYMNYRVELDSYPSETYSHNYDHHHNEQEIMEDYVGDWNGEEEYEDPGLQYALPDN---DDDDDDDDDDDDDDDDDDDDDDDDDEYGDEEDLRHVTYDEYYESNLSPRLQDQQRHDHRPYISSPRPSLDDPEDYHLSYYDDPTHHHIQTRPILSPDLWSHSSSQEDANGYGYGGDVNYLEPTRRYPSIASHRSSSFRRSGR-----------
454422	GC_00008694		PST_DK0911_1	7834	51	53	2	0	0.997305010021328	0.963265311119044	0.979989659539475									7834	Chr_10	MAIKPLNSENLIKLQKQFQTPSSPLLEPRKRQHSIIDRNQVLKARAETRLIKKNQKQNISHEPELEPDPRPEPAKKLKNKRKINALVSGIKRLPDSIENPKNHKKTRLTISPSRYGIFSKTVSGSARHQKTKHHGDLTFDSLSFLDDTTAGHKHSKQISIESQKDNPSEPKNQEDHATETPETRTPNVEEQPSSPNIDPCKIRQHRPETDTNLIDPSVGVDRSISLSGHSAYSLKNRKRKKHVIINRSTPTTNQQNLTRSRSTTVTSKDPCPSHHSQYPKSSIGKDGFDVDLSQHNSFHSSEPSLSSYDTHSIINLPAYSPPSENLVSSSPIDDHGYDNYHSSSSSWSHGYLEPGQQIIEEDCEEHPPFSYYGTDDHLRDIIEEEEGDHYSVFDRLSIPLNEDEDADDDAKEEDEYMNYRVELDSYPSETYSHNYDHHHNEQEIMEDYVGDWNGEEEYEDPGLQYALPDN---DDDDDDDDDDDDDDDDDDDDDDDDDEYGDEEDLRHVTYDEYYESNLSPRLQDQQRHDHRPYISSPRPSLDDPEDYHLSYYDDPTHHHIQTRPILSPDLWSHSSSQEDANGYGYGGDVNYLEPTRRYPSIASHRSSSFRRSGR-----------
454423	GC_00008694		PST_DK0911_2	7871	51	53	2	0	0.997305010021328	0.963265311119044	0.979989659539475									7871	Chr_12	MAIKPLNSENLIKLQKQFQTPSSPLLEPRKRQHSIIDRNQVLKARAETRLIKKNQKQNISHEPELEPDPRPEPAKKLKNKRKINALVSGIKRLPDSIENPKNHKKTRLTISPSRYGIFSKTVSGSARHQKTKHHGDLTFDSLSFLDDTTAGHKHSKQISIESQKDNPSEPKNQEDHATETPETRTPNVEEQPSSPNIDPCKIRQHRPETDTNLIDPSVGVDRSISLSGHSAYSLKNRKRKKHVIINRSTPTTNQQNLTRSRSTTVTSKDPCPSHHSQYPKSSIGKDGFDVDLSQHNSFHSSEPSLSSYDTHSIINLPAYSPPSENLVSSSPIDDHGYDNYHSSSSSWSHGYLEPGQQIIEEDCEEHPPFSYYGTDDHLRDIIEEEEGDHYSVFDRLSIPLNEDEDADDDAKEEDEYMNYRVELDSYPSETYSHNYDHHHNEQEIMEDYVGDWNGEEEYEDPGLQYALPDN---DDDDDDDDDDDDDDDDDDDDDDDDDEYGDEEDLRHVTYDEYYESNLSPRLQDQQRHDHRPYISSPRPSLDDPEDYHLSYYDDPTHHHIQTRPILSPDLWSHSSSQEDANGYGYGGDVNYLEPTRRYPSIASHRSSSFRRSGR-----------
454424	GC_00008694		PST_SWS484_1	14992	51	53	2	0	0.997305010021328	0.963265311119044	0.979989659539475									14992	Chr_12	MAIKPLNSENLIKLQKQFQTPSSPLLEPRKRQHSIIDRNQVLKARAETRLIKKNQKQNISHEPELEPDPRPEPAKKLKNKRKINALVSAIKRLPDSIENPKNHKKTRLTISPSRYGIFSKTVSGSARHQKTKHHGDLTFDSLSFLDDTTAGHKHSKQISIESQKDNPSEPKNQEDHATETPETRTPNVEEQPSSPNIDPCKIRQHRPETDTNLIDPSVGVDRSISLSGHSAYSLKNRKRKKHVIINRSTPTTNQQNLTRSRSTTVTSKDPCPSHHSQYPKSSIGKDGFDVDLSQHNSFHSSEPSLSSYDTHSIINLPAYSPPSENLVSSSPIDDHGYDNYHSSSSSWSHGYLEPGQQIIEEDCEEHPPFSYYGTDDHLRDIIEEEEGDHYSVFDRLSIPLNEDEDADDDAKEEDEYMNYRVELDSYPSETYSHNYDHHHNEQEIMEDYVGDWNGEEEYEDPGLQYALPDN--------DDDDDDDDDDDDDDDDDDDDEYGDEEDLRHVTYDEYYESNLSPRLQDQQRHDHRPYISSPRPSLDDPEDYHLSYYDDPTHHHIQTRPILSPDLWSHSSSQEDANGYGYGGDVNYLEPTRRYPSIASHRSSSFRRSGR-----------
454425	GC_00008694		PST_SWS484_2	9787	51	53	2	0	0.997305010021328	0.963265311119044	0.979989659539475									9787	Chr_10	MAIKPLNSENLIKLQKQFQTPSSPLLEPRKRQHSIIDRNQVLKARAETRLIKKNQKQNISHEPELEPDPRPEPAKKLKNKRKINALVSGIKRLPDSIENPKNHKKTRLTISPSRYGIFSKTVSGSARHQKTKHHGDLTFDSLSFLDDTTAGHKHSKQISIESQKDNPSEPKNQEDQATETPETRTPNVEEQPSSPNIDPCKIRQHRPETDTNLIDPSVGVDRSISLSGHSAYSLKNRKRKKHVIINRSTPTTNQQNLTRSRSTTVTSKDPCPSHHSQYPKSSIGKDGFDVDLSQHNSFHSSEPSLSSYDTHSIINLPAYSPPSENLVSSSPIDDHGYDNYHSSSSSWSHGYLEPGQQIIEEDCEEHPPFSYYGTDDHLRDIIEEEEGDHYSVFDRLSIPLNEDEDADDDAKEEDEYMNYRVELDSYPSETYSHNYDHHHNEQEIMEDYVGDWNGEEEYEDPGLQYALPDN-----------DDDDDDDDDDDDDDDDDEYGDEEDLRHVTYDEYYESNLSPRLQDQQRHDHRPYISSPRPSLDDPEDYHLSYYDDPTHHHIQTRPILSPDLWSHSSSQEDANGYGYGGDVNYLEPTRRYPSIASHRSSSFRRSGR-----------
454426	GC_00008694		PST_T030_1	7390	51	53	2	0	0.997305010021328	0.963265311119044	0.979989659539475									7390	Chr_12	MAIKPLNSENLIKLQKQFQTPSSPLLEPRKRQHSIIDRNQVLKARAETRLIKKNQKQNISHEPELEPDPRPEPAKKLKNKRKINALVSGIKRLPDSIENPKNHKKTRLTISPSRYGIFSKTVSGSARHQKTKHHGDLTFDSLSFLDDTTAGHKHSKQISIESQKDNPSEPKNQEDHATETPETRTPNVEEQPSSPNIDPCKIRQHRPETDTNLIDPSVGVDRSISLSGHSAYSLKNRKRKKHVIINRSTPTTNQQNLTRSRSTTVTSKDPCPSHHSQYPKSSIGKDGFDVDLSQHNSFHSSEPSLSSYDTHSIINLPAYSPPSENLVSSSPIDDHGYDNYHSSSSSWSHGYLEPGQQIIEEDCEEHPPFSYYGTDDHLRDIIEEEEGDHYSVFDRLSIPLNEDEDADDDAKEEDEYMNYRVELDSYPSETYSHNYDHHHNEQEIMEDYVGDWNGEEEYEDPGLQYALPDNDDDDDDDDDDDDDDDDDDDDDDDDDDDDEYGDEEDLRHVTYDEYYESNLSPRLQDQQRHDHRPYISSPRPSLDDPEDYHLSYYDDPTHHHIQTRPILSPDLWSHSSSQEDANGYGYGGDVNYLEPTRRYPSIASHRSSSFRRSGR-----------
454427	GC_00008694		PST_T030_2	9332	51	53	2	0	0.997305010021328	0.963265311119044	0.979989659539475									9332	Chr_12	MAIKPLNSENLIKLQKQFQTPSSPLLEPRKRQHSIIDRNQVLKARAETRLIKKNQKQNISHEPELEPDPRPEPAKKLKNKRKINALVSGIKRLPDSIENPKNHKKTRLTISPSRYGIFSKTVSGSARHQKTKHHGDLTFDSLSFLDDTTAGHKHSKQISIESQKDNPSEPKNQEDQATETPETRTPNVEEQPSSPNIDPCKIRQHRPETDTNLIDPSVGVDRSISLSGHSAYSLKNRKRKKHVIINRSTPTTNQQNLTRSRSTTVTSKDPCPSHHSQYPKSSIGKDGFDVDLSQHNSFHSSEPSLSSYDTHSIINLPAYSPPSENLVSSSPIDDHGYDNYHSSSSSWSHGYLEPGQQIIEEDCEEHPPFSYYGTDDHLRDIIEEEEGDHYSVFDRLSIPLNEDEDADDDAKEEDEYMNYRVELDSYPSETYSHNYDHHHNEQEIMEDYVGDWNGEEEYEDPGLQYALPDN-----------DDDDDDDDDDDDDDDDDEYGDEEDLRHVTYDEYYESNLSPRLQDQQRHDHRPYISSPRPSLDDPEDYHLSYYDDPTHHHIQTRPILSPDLWSHSSSQEDANGYGYGGDVNYLEPTRRYPSIASHRSSSFRRSGR-----------
454428	GC_00008694		PST_T034b	9785	51	53	2	0	0.997305010021328	0.963265311119044	0.979989659539475									9785	Chr_10	MAIKPLNSENLIKLQKQFQTPSSPLLEPRKRQHSIIDRNQVLKARAETRLIKKNQKQNISHEPELEPDPRPEPAKKLKNKRKINALVSGIKRLPDSIENPKNHKKTRLTISPSRYGIFSKTVSGSARHQKTKHHGDLTFDSLSFLDDTTAGHKHSKQISIESQKDNPSEPKNQEDQATETPETRTPNVEEQPSSPNIDPCKIRQHRPETDTNLIDPSVGVDRSISLSGHSAYSLKNRKRKKHVIINRSTPTTNQQNLTRSRSTTVTSKDPCPSHHSQYPKSSIGKDGFDVDLSQHNSFHSSEPSLSSYDTHSIINLPAYSPPSENLVSSSPIDDHGYDNYHSSSSSWSHGYLEPGQQIIEEDCEEHPPFSYYGTDDHLRDIIEEEEGDHYSVFDRLSIPLNEDEDADDDAKEEDEYMNYRVELDSYPSETYSHNYDHHHNEQEIMEDYVGDWNGEEEYEDPGLQYALPDN-----------DDDDDDDDDDDDDDDDDEYGDEEDLRHVTYDEYYESNLSPRLQDQQRHDHRPYISSPRPSLDDPEDYHLSYYDDPTHHHIQTRPILSPDLWSHSSSQEDANGYGYGGDVNYLEPTRRYPSIASHRSSSFRRSGR-----------
454429	GC_00008694		PST_T034b	15331	51	53	2	0	0.997305010021328	0.963265311119044	0.979989659539475									15331	Chr_10	MAIKPLNSENLIKLQKQFQTPSSPLLEPRKRQHSIIDRNQVLKARAETRLIKKNQKQNISHEPELEPDPRPEPAKKLKNKRKINALVSAIKRLPDSIENPKNHKKTRLTISPSRYGIFSKTVSGSARHQKTKHHGDLTFDSLSFLDDTTAGHKHSKQISIESQKDNPSEPKNQEDHATETPETRTPNVEEQPSSPNIDPCKIRQHRPETDTNLIDPSVGVDRSISLSGHSAYSLKNRKRKKHVIINRSTPTTNQQNLTRSRSTTVTSKDPCPSHHSQYPKSSIGKDGFDVDLSQHNSFHSSEPSLSSYDTHSIINLPAYSPPSENLVSSSPIDDHGYDNYHSSSSSWSHGYLEPGQQIIEEDCEEHPPFSYYGTDDHLRDIIEEEEGDHYSVFDRLSIPLNEDEDADDDAKEEDEYMNYRVELDSYPSETYSHNYDHHHNEQEIMEDYVGDWNGEEEYEDPGLQYALPDN--------DDDDDDDDDDDDDDDDDDDDEYGDEEDLRHVTYDEYYESNLSPRLQDQQRHDHRPYISSPRPSLDDPEDYHLSYYDDPTHHHIQTRPILSPDLWSHSSSQEDANGYGYGGDVNYLEPTRRYPSIASHRSSSFRRSGR-----------
454430	GC_00008694		PST_W011b	18699	51	53	2	0	0.997305010021328	0.963265311119044	0.979989659539475									18699	Chr_12	MAIKPLNSENLIKLQKQFQTPSSPLLEPRKRQHSIIDRNQVLKARAETRLIKKNQKQNISHEPELEPDPRPEPAKKLKNKRKINALVSGIKRLPDSIENPKNHKKTRLTISPSRYGIFSKTVSGSARHQKTKHHGDLTFDSLSFLDDTTAGHKHSKQISIESQKDNPSEPKNQEDQATETPETRTPNVEEQPSSPNIDPCKIRQHRPETDTNLIDPSVGVDRSISLSGHSAYSLKNRKRKKHVIINRSTPTTNQQNLTRSRSTTVTSKDPCPSHHSQYPKSSIGKDGFDVDLSQHNSFHSSEPSLSSYDTHSIINLPAYSPPSENLVSSSPIDDHGYDNYHSSSSSWSHGYLEPGQQIIEEDCEEHPPFSYYGTDDHLRDIIEEEEGDHYSVFDRLSIPLNEDEDADDDAKEEDEYMNYRVELDSYPSETYSHNYDHHHNEQEIMEDYVGDWNGEEEYEDPGLQYALPDN-----------DDDDDDDDDDDDDDDDDEYGDEEDLRHVTYDEYYESNLSPRLQDQQRHDHRPYISSPRPSLDDPEDYHLSYYDDPTHHHIQTRPILSPDLWSHSSSQEDANGYGYGGDVNYLEPTRRYPSIASHRSSSFRRSGR-----------
454431	GC_00008694		PST_W011b	6564	51	53	2	0	0.997305010021328	0.963265311119044	0.979989659539475									6564	Chr_12	MAIKPLNSENLIKLQKQFQTPSSPLLEPRKRQHSIIDRNQVLKARAETRLIKKNQKQNISHEPELEPDPRPEPAKKLKNKRKINALVSGIKRLPDSIENPKNHKKTRLTISPSRYGIFSKTVSGSARHQKTKHHGDLTFDSLSFLDDTTAGHKHSKQISIESQKDNPSEPKNQEDHATETPETRTPNVEEQPSSPNIDPCKIRQHRPETDTNLIDPSVGVDRSISLSGHSAYSLKNRKRKKHVIINRSTPTTNQQNLTRSRSTTVTSKDPCPSHHSQYPKSSIGKDGFDVDLSQHNSFHSSEPSLSSYDTHSIINLPAYSPPSENLVSSSPIDDHGYDNYHSSSSSWSHGYLEPGQQIIEEDCEEHPPFSYYGTDDHLRDIIEEEEGDHYSVFDRLSIPLNEDEDADDDAKEEDEYMNYRVELDSYPSETYSHNYDHHHNEQEIMEDYVGDWNGEEEYEDPGLQYALPDNDDDDDDDDDDDDDDDDDDDDDDDDDDDDEYGDEEDLRHVTYDEYYESNLSPRLQDQQRHDHRPYISSPRPSLDDPEDYHLSYYDDPTHHHIQTRPILSPDLWSHSSSQEDANGYGYGGDVNYLEPTRRYPSIASHRSSSFRRSGR-----------
454432	GC_00008694		PST_W025a	7866	51	53	2	0	0.997305010021328	0.963265311119044	0.979989659539475									7866	Chr_10	MAIKPLNSENLIKLQKQFQTPSSPLLEPRKRQHSIIDRNQVLKARAETRLIKKNQKQNISHEPELEPDPRPEPAKKLKNKRKINALVSGIKRLPDSIENPKNHKKTRLTISPSRYGIFSKTVSGSARHQKTKHHGDLTFDSLSFLDDTTAGHKHSKQISIESQKDNPSEPKNQEDQATETPETRTPNVEEQPSSPNIDPCKIRQHRPETDTNLIDPSVGVDRSISLSGHSAYSLKNRKRKKHVIINRSTPTTNQQNLTRSRSTTVTSKDPCPSHHSQYPKSSIGKDGFDVDLSQHNSFHSSEPSLSSYDTHSIINLPAYSPPSENLVSSSPIDDHGYDNYHSSSSSWSHGYLEPGQQIIEEDCEEHPPFSYYGTDDHLRDIIEEEEGDHYSVFDRLSIPLNEDEDADDDAKEEDEYMNYRVELDSYPSETYSHNYDHHHNEQEIMEDYVGDWNGEEEYEDPGLQYALPDN-----------DDDDDDDDDDDDDDDDDEYGDEEDLRHVTYDEYYESNLSPRLQDQQRHDHRPYISSPRPSLDDPEDYHLSYYDDPTHHHIQTRPILSPDLWSHSSSQEDANGYGYGGDVNYLEPTRRYPSIASHRSSSFRRSGR-----------
454433	GC_00008694		PST_W025b	12285	51	53	2	0	0.997305010021328	0.963265311119044	0.979989659539475									12285	Chr_12	MAIKPLNSENLIKLQKQFQTPSSPLLEPRKRQHSIIDRNQVLKARAETRLIKKNQKQNISHEPELEPDPRPEPAKKLKNKRKINALVSGIKRLPDSIENPKNHKKTRLTISPSRYGIFSKTVSGSARHQKTKHHGDLTFDSLSFLDDTTAGHKHSKQISIESQKDNPSEPKNQEDHATETPETRTPNVEEQPSSPNIDPCKIRQHRPETDTNLIDPSVGVDRSISLSGHSAYSLKNRKRKKHVIINRSTPTTNQQNLTRSRSTTVTSKDPCPSHHSQYPKSSIGKDGFDVDLSQHNSFHSSEPSLSSYDTHSIINLPAYSPPSENLVSSSPIDDHGYDNYHSSSSSWSHGYLEPGQQIIEEDCEEHPPFSYYGTDDHLRDIIEEEEGDHYSVFDRLSIPLNEDEDADDDAKEEDEYMNYRVELDSYPSETYSHNYDHHHNEQEIMEDYVGDWNGEEEYEDPGLQYALPDNDDDDDDDDDDDDDDDDDDDDDDDDDDDDEYGDEEDLRHVTYDEYYESNLSPRLQDQQRHDHRPYISSPRPSLDDPEDYHLSYYDDPTHHHIQTRPILSPDLWSHSSSQEDANGYGYGGDVNYLEPTRRYPSIASHRSSSFRRSGR-----------
454434	GC_00008694		PST_W029a	16004	51	53	2	0	0.997305010021328	0.963265311119044	0.979989659539475									16004	Chr_10	MAIKPLNSENLIKLQKQFQTPSSPLLEPRKRQHSIIDRNQVLKARAETRLIKKNQKQNISHEPELEPDPRPEPAKKLKNKRKINALVSGIKRLPDSIENPKNHKKTRLTISPSRYGIFSKTVSGSARHQKTKHHGDLTFDSLSFLDDTTAGHKHSKQISIESQKDNPSEPKNQEDQATETPETRTPNVEEQPSSPNIDPCKIRQHRPETDTNLIDPSVGVDRSISLSGHSAYSLKNRKRKKHVIINRSTPTTNQQNLTRSRSTTVTSKDPCPSHHSQYPKSSIGKDGFDVDLSQHNSFHSSEPSLSSYDTHSIINLPAYSPPSENLVSSSPIDDHGYDNYHSSSSSWSHGYLEPGQQIIEEDCEEHPPFSYYGTDDHLRDIIEEEEGDHYSVFDRLSIPLNEDEDADDDAKEEDEYMNYRVELDSYPSETYSHNYDHHHNEQEIMEDYVGDWNGEEEYEDPGLQYALPDN-----------DDDDDDDDDDDDDDDDDEYGDEEDLRHVTYDEYYESNLSPRLQDQQRHDHRPYISSPRPSLDDPEDYHLSYYDDPTHHHIQTRPILSPDLWSHSSSQEDANGYGYGGDVNYLEPTRRYPSIASHRSSSFRRSGR-----------
454435	GC_00008694		PST_W029b	9144	51	53	2	0	0.997305010021328	0.963265311119044	0.979989659539475									9144	Chr_12	MAIKPLNSENLIKLQKQFQTPSSPLLEPRKRQHSIIDRNQVLKARAETRLIKKNQKQNISHEPELEPDPRPEPAKKLKNKRKINALVSGIKRLPDSIENPKNHKKTRLTISPSRYGIFSKTVSGSARHQKTKHHGDLTFDSLSFLDDTTAGHKHSKQISIESQKDNPSEPKNQEDHATETPETRTPNVEEQPSSPNIDPCKIRQHRPETDTNLIDPSVGVDRSISLSGHSAYSLKNRKRKKHVIINRSTPTTNQQNLTRSRSTTVTSKDPCPSHHSQYPKSSIGKDGFDVDLSQHNSFHSSEPSLSSYDTHSIINLPAYSPPSENLVSSSPIDDHGYDNYHSSSSSWSHGYLEPGQQIIEEDCEEHPPFSYYGTDDHLRDIIEEEEGDHYSVFDRLSIPLNEDEDADDDAKEEDEYMNYRVELDSYPSETYSHNYDHHHNEQEIMEDYVGDWNGEEEYEDPGLQYALPDNDDDDDDDDDDDDDDDDDDDDDDDDDDDDEYGDEEDLRHVTYDEYYESNLSPRLQDQQRHDHRPYISSPRPSLDDPEDYHLSYYDDPTHHHIQTRPILSPDLWSHSSSQEDANGYGYGGDVNYLEPTRRYPSIASHRSSSFLSDEHATLKLEYSLSL
454436	GC_00008694		PST_W039a	9225	51	53	2	0	0.997305010021328	0.963265311119044	0.979989659539475									9225	Chr_12	MAIKPLNSENLIKLQKQFQTPSSPLLEPRKRQHSIIDRNQVLKARAETRLIKKNQKQNISHEPELEPDPRPEPAKKLKNKRKINALVSGIKRLPDSIENPKNHKKTRLTISPSRYGIFSKTVSGSARHQKTKHHGDLTFDSLSFLDDTTAGHKHSKQISIESQKDNPSEPKNQEDQATETPETRTPNVEEQPSSPNIDPCKIRQHRPETDTNLIDPSVGVDRSISLSGHSAYSLKNRKRKKHVIINRSTPTTNQQNLTRSRSTTVTSKDPCPSHHSQYPKSSIGKDGFDVDLSQHNSFHSSEPSLSSYDTHSIINLPAYSPPSENLVSSSPIDDHGYDNYHSSSSSWSHGYLEPGQQIIEEDCEEHPPFSYYGTDDHLRDIIEEEEGDHYSVFDRLSIPLNEDEDADDDAKEEDEYMNYRVELDSYPSETYSHNYDHHHNEQEIMEDYVGDWNGEEEYEDPGLQYALPDN-----------DDDDDDDDDDDDDDDDDEYGDEEDLRHVTYDEYYESNLSPRLQDQQRHDHRPYISSPRPSLDDPEDYHLSYYDDPTHHHIQTRPILSPDLWSHSSSQEDANGYGYGGDVNYLEPTRRYPSIASHRSSSFRRSGR-----------
454437	GC_00008694		PST_W039b	5283	51	53	2	0	0.997305010021328	0.963265311119044	0.979989659539475									5283	Chr_12	MAIKPLNSENLIKLQKQFQTPSSPLLEPRKRQHSIIDRNQVLKARAETRLIKKNQKQNISHEPELEPDPRPEPAKKLKNKRKINALVSGIKRLPDSIENPKNHKKTRLTISPSRYGIFSKTVSGSARHQKTKHHGDLTFDSLSFLDDTTAGHKHSKQISIESQKDNPSEPKNQEDHATETPETRTPNVEEQPSSPNIDPCKIRQHRPETDTNLIDPSVGVDRSISLSGHSAYSLKNRKRKKHVIINRSTPTTNQQNLTRSRSTTVTSKDPCPSHHSQYPKSSIGKDGFDVDLSQHNSFHSSEPSLSSYDTHSIINLPAYSPPSENLVSSSPIDDHGYDNYHSSSSSWSHGYLEPGQQIIEEDCEEHPPFSYYGTDDHLRDIIEEEEGDHYSVFDRLSIPLNEDEDADDDAKEEDEYMNYRVELDSYPSETYSHNYDHHHNEQEIMEDYVGDWNGEEEYEDPGLQYALPDN---DDDDDDDDDDDDDDDDDDDDDDDDDEYGDEEDLRHVTYDEYYESNLSPRLQDQQRHDHRPYISSPRPSLDDPEDYHLSYYDDPTHHHIQTRPILSPDLWSHSSSQEDANGYGYGGDVNYLEPTRRYPSIASHRSSSFRRSGR-----------
454438	GC_00008694		PST_W048a	8426	51	53	2	0	0.997305010021328	0.963265311119044	0.979989659539475									8426	Chr_10	MAIKPLNSENLIKLQKQFQTPSSPLLEPRKRQHSIIDRNQVLKARAETRLIKKNQKQNISHEPELEPDPRPEPAKKLKNKRKINALVSGIKRLPDSIENPKNHKKTRLTISPSRYGIFSKTVSGSARHQKTKHHGDLTFDSLSFLDDTTAGHKHSKQISIESQKDNPSEPKNQEDQATETPETRTPNVEEQPSSPNIDPCKIRQHRPETDTNLIDPSVGVDRSISLSGHSAYSLKNRKRKKHVIINRSTPTTNQQNLTRSRSTTVTSKDPCPSHHSQYPKSSIGKDGFDVDLSQHNSFHSSEPSLSSYDTHSIINLPAYSPPSENLVSSSPIDDHGYDNYHSSSSSWSHGYLEPGQQIIEEDCEEHPPFSYYGTDDHLRDIIEEEEGDHYSVFDRLSIPLNEDEDADDDAKEEDEYMNYRVELDSYPSETYSHNYDHHHNEQEIMEDYVGDWNGEEEYEDPGLQYALPDN-----------DDDDDDDDDDDDDDDDDEYGDEEDLRHVTYDEYYESNLSPRLQDQQRHDHRPYISSPRPSLDDPEDYHLSYYDDPTHHHIQTRPILSPDLWSHSSSQEDANGYGYGGDVNYLEPTRRYPSIASHRSSSFRRSGR-----------
454439	GC_00008694		PST_W048b	7016	51	53	2	0	0.997305010021328	0.963265311119044	0.979989659539475									7016	Chr_12	MAIKPLNSENLIKLQKQFQTPSSPLLEPRKRQHSIIDRNQVLKARAETRLIKKNQKQNISHEPELEPDPRPEPAKKLKNKRKINALVSGIKRLPDSIENPKNHKKTRLTISPSRYGIFSKTVSGSARHQKTKHHGDLTFDSLSFLDDTTAGHKHSKQISIESQKDNPSEPKNQEDHATETPETRTPNVEEQPSSPNIDPCKIRQHRPETDTNLIDPSVGVDRSISLSGHSAYSLKNRKRKKHVIINRSTPTTNQQNLTRSRSTTVTSKDPCPSHHSQYPKSSIGKDGFDVDLSQHNSFHSSEPSLSSYDTHSIINLPAYSPPSENLVSSSPIDDHGYDNYHSSSSSWSHGYLEPGQQIIEEDCEEHPPFSYYGTDDHLRDIIEEEEGDHYSVFDRLSIPLNEDEDADDDAKEEDEYMNYRVELDSYPSETYSHNYDHHHNEQEIMEDYVGDWNGEEEYEDPGLQYALPDNDDDDDDDDDDDDDDDDDDDDDDDDDDDDEYGDEEDLRHVTYDEYYESNLSPRLQDQQRHDHRPYISSPRPSLDDPEDYHLSYYDDPTHHHIQTRPILSPDLWSHSSSQEDANGYGYGGDVNYLEPTRRYPSIASHRSSSFRRSGR-----------
454440	GC_00008694		PST_W052a	10295	51	53	2	0	0.997305010021328	0.963265311119044	0.979989659539475									10295	Chr_10	MAIKPLNSENLIKLQKQFQTPSSPLLEPRKRQHSIIDRNQVLKARAETRLIKKNQKQNISHEPELEPDPRPEPAKKLKNKRKINALVSGIKRLPDSIENPKNHKKTRLTISPSRYGIFSKTVSGSARHQKTKHHGDLTFDSLSFLDDTTAGHKHSKQISIESQKDNPSEPKNQEDQATETPETRTPNVEEQPSSPNIDPCKIRQHRPETDTNLIDPSVGVDRSISLSGHSAYSLKNRKRKKHVIINRSTPTTNQQNLTRSRSTTVTSKDPCPSHHSQYPKSSIGKDGFDVDLSQHNSFHSSEPSLSSYDTHSIINLPAYSPPSENLVSSSPIDDHGYDNYHSSSSSWSHGYLEPGQQIIEEDCEEHPPFSYYGTDDHLRDIIEEEEGDHYSVFDRLSIPLNEDEDADDDAKEEDEYMNYRVELDSYPSETYSHNYDHHHNEQEIMEDYVGDWNGEEEYEDPGLQYALPDN-----------DDDDDDDDDDDDDDDDDEYGDEEDLRHVTYDEYYESNLSPRLQDQQRHDHRPYISSPRPSLDDPEDYHLSYYDDPTHHHIQTRPILSPDLWSHSSSQEDANGYGYGGDVNYLEPTRRYPSIASHRSSSFRRSGR-----------
454441	GC_00008694		PST_W052b	8842	51	53	2	0	0.997305010021328	0.963265311119044	0.979989659539475									8842	Chr_12	MAIKPLNSENLIKLQKQFQTPSSPLLEPRKRQHSIIDRNQVLKARAETRLIKKNQKQNISHEPELEPDPRPEPAKKLKNKRKINALVSGIKRLPDSIENPKNHKKTRLTISPSRYGIFSKTVSGSARHQKTKHHGDLTFDSLSFLDDTTAGHKHSKQISIESQKDNPSEPKNQEDHATETPETRTPNVEEQPSSPNIDPCKIRQHRPETDTNLIDPSVGVDRSISLSGHSAYSLKNRKRKKHVIINRSTPTTNQQNLTRSRSTTVTSKDPCPSHHSQYPKSSIGKDGFDVDLSQHNSFHSSEPSLSSYDTHSIINLPAYSPPSENLVSSSPIDDHGYDNYHSSSSSWSHGYLEPGQQIIEEDCEEHPPFSYYGTDDHLRDIIEEEEGDHYSVFDRLSIPLNEDEDADDDAKEEDEYMNYRVELDSYPSETYSHNYDHHHNEQEIMEDYVGDWNGEEEYEDPGLQYALPDNDDDDDDDDDDDDDDDDDDDDDDDDDDDDEYGDEEDLRHVTYDEYYESNLSPRLQDQQRHDHRPYISSPRPSLDDPEDYHLSYYDDPTHHHIQTRPILSPDLWSHSSSQEDANGYGYGGDVNYLEPTRRYPSIASHRSSSFRRSGR-----------
454442	GC_00008694		PST_W053a	10052	51	53	2	0	0.997305010021328	0.963265311119044	0.979989659539475									10052	Chr_10	MAIKPLNSENLIKLQKQFQTPSSPLLEPRKRQHSIIDRNQVLKARAETRLIKKNQKQNISHEPELEPDPRPEPAKKLKNKRKINALVSGIKRLPDSIENPKNHKKTRLTISPSRYGIFSKTVSGSARHQKTKHHGDLTFDSLSFLDDTTAGHKHSKQISIESQKDNPSEPKNQEDQATETPETRTPNVEEQPSSPNIDPCKIRQHRPETDTNLIDPSVGVDRSISLSGHSAYSLKNRKRKKHVIINRSTPTTNQQNLTRSRSTTVTSKDPCPSHHSQYPKSSIGKDGFDVDLSQHNSFHSSEPSLSSYDTHSIINLPAYSPPSENLVSSSPIDDHGYDNYHSSSSSWSHGYLEPGQQIIEEDCEEHPPFSYYGTDDHLRDIIEEEEGDHYSVFDRLSIPLNEDEDADDDAKEEDEYMNYRVELDSYPSETYSHNYDHHHNEQEIMEDYVGDWNGEEEYEDPGLQYALPDN-----------DDDDDDDDDDDDDDDDDEYGDEEDLRHVTYDEYYESNLSPRLQDQQRHDHRPYISSPRPSLDDPEDYHLSYYDDPTHHHIQTRPILSPDLWSHSSSQEDANGYGYGGDVNYLEPTRRYPSIASHRSSSFRRSGR-----------
454443	GC_00008694		PST_W053b	8267	51	53	2	0	0.997305010021328	0.963265311119044	0.979989659539475									8267	Chr_12	MAIKPLNSENLIKLQKQFQTPSSPLLEPRKRQHSIIDRNQVLKARAETRLIKKNQKQNISHEPELEPDPRPEPAKKLKNKRKINALVSGIKRLPDSIENPKNHKKTRLTISPSRYGIFSKTVSGSARHQKTKHHGDLTFDSLSFLDDTTAGHKHSKQISIESQKDNPSEPKNQEDHATETPETRTPNVEEQPSSPNIDPCKIRQHRPETDTNLIDPSVGVDRSISLSGHSAYSLKNRKRKKHVIINRSTPTTNQQNLTRSRSTTVTSKDPCPSHHSQYPKSSIGKDGFDVDLSQHNSFHSSEPSLSSYDTHSIINLPAYSPPSENLVSSSPIDDHGYDNYHSSSSSWSHGYLEPGQQIIEEDCEEHPPFSYYGTDDHLRDIIEEEEGDHYSVFDRLSIPLNEDEDADDDAKEEDEYMNYRVELDSYPSETYSHNYDHHHNEQEIMEDYVGDWNGEEEYEDPGLQYALPDNDDDDDDDDDDDDDDDDDDDDDDDDDDDDEYGDEEDLRHVTYDEYYESNLSPRLQDQQRHDHRPYISSPRPSLDDPEDYHLSYYDDPTHHHIQTRPILSPDLWSHSSSQEDANGYGYGGDVNYLEPTRRYPSIASHRSSSFRRSGR-----------
454444	GC_00008694		PST_W054a	8649	51	53	2	0	0.997305010021328	0.963265311119044	0.979989659539475									8649	Chr_12	MAIKPLNSENLIKLQKQFQTPSSPLLEPRKRQHSIIDRNQVLKARAETRLIKKNQKQNISHEPELEPDPRPEPAKKLKNKRKINALVSGIKRLPDSIENPKNHKKTRLTISPSRYGIFSKTVSGSARHQKTKHHGDLTFDSLSFLDDTTAGHKHSKQISIESQKDNPSEPKNQEDHATETPETRTPNVEEQPSSPNIDPCKIRQHRPETDTNLIDPSVGVDRSISLSGHSAYSLKNRKRKKHVIINRSTPTTNQQNLTRSRSTTVTSKDPCPSHHSQYPKSSIGKDGFDVDLSQHNSFHSSEPSLSSYDTHSIINLPAYSPPSENLVSSSPIDDHGYDNYHSSSSSWSHGYLEPGQQIIEEDCEEHPPFSYYGTDDHLRDIIEEEEGDHYSVFDRLSIPLNEDEDADDDAKEEDEYMNYRVELDSYPSETYSHNYDHHHNEQEIMEDYVGDWNGEEEYEDPGLQYALPDNDDDDDDDDDDDDDDDDDDDDDDDDDDDDEYGDEEDLRHVTYDEYYESNLSPRLQDQQRHDHRPYISSPRPSLDDPEDYHLSYYDDPTHHHIQTRPILSPDLWSHSSSQEDANGYGYGGDVNYLEPTRRYPSIASHRSSSFRRSGR-----------
454445	GC_00008694		PST_W057a	8515	51	53	2	0	0.997305010021328	0.963265311119044	0.979989659539475									8515	Chr_10	MAIKPLNSENLIKLQKQFQTPSSPLLEPRKRQHSIIDRNQVLKARAETRLIKKNQKQNISHEPELEPDPRPEPAKKLKNKRKINALVSGIKRLPDSIENPKNHKKTRLTISPSRYGIFSKTVSGSARHQKTKHHGDLTFDSLSFLDDTTAGHKHSKQISIESQKDNPSEPKNQEDQATETPETRTPNVEEQPSSPNIDPCKIRQHRPETDTNLIDPSVGVDRSISLSGHSAYSLKNRKRKKHVIINRSTPTTNQQNLTRSRSTTVTSKDPCPSHHSQYPKSSIGKDGFDVDLSQHNSFHSSEPSLSSYDTHSIINLPAYSPPSENLVSSSPIDDHGYDNYHSSSSSWSHGYLEPGQQIIEEDCEEHPPFSYYGTDDHLRDIIEEEEGDHYSVFDRLSIPLNEDEDADDDAKEEDEYMNYRVELDSYPSETYSHNYDHHHNEQEIMEDYVGDWNGEEEYEDPGLQYALPDN-----------DDDDDDDDDDDDDDDDDEYGDEEDLRHVTYDEYYESNLSPRLQDQQRHDHRPYISSPRPSLDDPEDYHLSYYDDPTHHHIQTRPILSPDLWSHSSSQEDANGYGYGGDVNYLEPTRRYPSIASHRSSSFRRSGR-----------
454446	GC_00008694		PST_W057b	9442	51	53	2	0	0.997305010021328	0.963265311119044	0.979989659539475									9442	Chr_12	MAIKPLNSENLIKLQKQFQTPSSPLLEPRKRQHSIIDRNQVLKARAETRLIKKNQKQNISHEPELEPDPRPEPAKKLKNKRKINALVSGIKRLPDSIENPKNHKKTRLTISPSRYGIFSKTVSGSARHQKTKHHGDLTFDSLSFLDDTTAGHKHSKQISIESQKDNPSEPKNQEDHATETPETRTPNVEEQPSSPNIDPCKIRQHRPETDTNLIDPSVGVDRSISLSGHSAYSLKNRKRKKHVIINRSTPTTNQQNLTRSRSTTVTSKDPCPSHHSQYPKSSIGKDGFDVDLSQHNSFHSSEPSLSSYDTHSIINLPAYSPPSENLVSSSPIDDHGYDNYHSSSSSWSHGYLEPGQQIIEEDCEEHPPFSYYGTDDHLRDIIEEEEGDHYSVFDRLSIPLNEDEDADDDAKEEDEYMNYRVELDSYPSETYSHNYDHHHNEQEIMEDYVGDWNGEEEYEDPGLQYALPDNDDDDDDDDDDDDDDDDDDDDDDDDDDDDEYGDEEDLRHVTYDEYYESNLSPRLQDQQRHDHRPYISSPRPSLDDPEDYHLSYYDDPTHHHIQTRPILSPDLWSHSSSQEDANGYGYGGDVNYLEPTRRYPSIASHRSSSFRRSGR-----------
454447	GC_00008694		PST_W088a	13620	51	53	2	0	0.997305010021328	0.963265311119044	0.979989659539475									13620	Chr_10	MAIKPLNSENLIKLQKQFQTPSSPLLEPRKRQHSIIDRNQVLKARAETRLIKKNQKQNISHEPELEPDPRPEPAKKLKNKRKINALVSGIKRLPDSIENPKNHKKTRLTISPSRYGIFSKTVSGSARHQKTKHHGDLTFDSLSFLDDTTAGHKHSKQISIESQKDNPSEPKNQEDQATETPETRTPNVEEQPSSPNIDPCKIRQHRPETDTNLIDPSVGVDRSISLSGHSAYSLKNRKRKKHVIINRSTPTTNQQNLTRSRSTTVTSKDPCPSHHSQYPKSSIGKDGFDVDLSQHNSFHSSEPSLSSYDTHSIINLPAYSPPSENLVSSSPIDDHGYDNYHSSSSSWSHGYLEPGQQIIEEDCEEHPPFSYYGTDDHLRDIIEEEEGDHYSVFDRLSIPLNEDEDADDDAKEEDEYMNYRVELDSYPSETYSHNYDHHHNEQEIMEDYVGDWNGEEEYEDPGLQYALPDN-----------DDDDDDDDDDDDDDDDDEYGDEEDLRHVTYDEYYESNLSPRLQDQQRHDHRPYISSPRPSLDDPEDYHLSYYDDPTHHHIQTRPILSPDLWSHSSSQEDANGYGYGGDVNYLEPTRRYPSIASHRSSSFRRSGR-----------
454448	GC_00008694		PST_W088b	8652	51	53	2	0	0.997305010021328	0.963265311119044	0.979989659539475									8652	Chr_12	MAIKPLNSENLIKLQKQFQTPSSPLLEPRKRQHSIIDRNQVLKARAETRLIKKNQKQNISHEPELEPDPRPEPAKKLKNKRKINALVSGIKRLPDSIENPKNHKKTRLTISPSRYGIFSKTVSGSARHQKTKHHGDLTFDSLSFLDDTTAGHKHSKQISIESQKDNPSEPKNQEDHATETPETRTPNVEEQPSSPNIDPCKIRQHRPETDTNLIDPSVGVDRSISLSGHSAYSLKNRKRKKHVIINRSTPTTNQQNLTRSRSTTVTSKDPCPSHHSQYPKSSIGKDGFDVDLSQHNSFHSSEPSLSSYDTHSIINLPAYSPPSENLVSSSPIDDHGYDNYHSSSSSWSHGYLEPGQQIIEEDCEEHPPFSYYGTDDHLRDIIEEEEGDHYSVFDRLSIPLNEDEDADDDAKEEDEYMNYRVELDSYPSETYSHNYDHHHNEQEIMEDYVGDWNGEEEYEDPGLQYALPDNDDDDDDDDDDDDDDDDDDDDDDDDDDDDEYGDEEDLRHVTYDEYYESNLSPRLQDQQRHDHRPYISSPRPSLDDPEDYHLSYYDDPTHHHIQTRPILSPDLWSHSSSQEDANGYGYGGDVNYLEPTRRYPSIASHRSSSFRRSGR-----------
454449	GC_00008694		PST_Yr1646a	9796	51	53	2	0	0.997305010021328	0.963265311119044	0.979989659539475									9796	Chr_10	MAIKPLNSENLIKLQKQFQTPSSPLLEPRKRQHSIIDRNQVLKARAETRLIKKNQKQNISHEPELEPDPRPEPAKKLKNKRKINALVSGIKRLPDSIENPKNHKKTRLTISPSRYGIFSKTVSGSARHQKTKHHGDLTFDSLSFLDDTTAGHKHSKQISIESQKDNPSEPKNQEDQATETPETRTPNVEEQPSSPNIDPCKIRQHRPETDTNLIDPSVGVDRSISLSGHSAYSLKNRKRKKHVIINRSTPTTNQQNLTRSRSTTVTSKDPCPSHHSQYPKSSIGKDGFDVDLSQHNSFHSSEPSLSSYDTHSIINLPAYSPPSENLVSSSPIDDHGYDNYHSSSSSWSHGYLEPGQQIIEEDCEEHPPFSYYGTDDHLRDIIEEEEGDHYSVFDRLSIPLNEDEDADDDAKEEDEYMNYRVELDSYPSETYSHNYDHHHNEQEIMEDYVGDWNGEEEYEDPGLQYALPDN-----------DDDDDDDDDDDDDDDDDEYGDEEDLRHVTYDEYYESNLSPRLQDQQRHDHRPYISSPRPSLDDPEDYHLSYYDDPTHHHIQTRPILSPDLWSHSSSQEDANGYGYGGDVNYLEPTRRYPSIASHRSSSFRRSGR-----------
454450	GC_00008694		PST_Yr1646b	9460	51	53	2	0	0.997305010021328	0.963265311119044	0.979989659539475									9460	Chr_12	MAIKPLNSENLIKLQKQFQTPSSPLLEPRKRQHSIIDRNQVLKARAETRLIKKNQKQNISHEPELEPDPRPEPAKKLKNKRKINALVSGIKRLPDSIENPKNHKKTRLTISPSRYGIFSKTVSGSARHQKTKHHGDLTFDSLSFLDDTTAGHKHSKQISIESQKDNPSEPKNQEDHATETPETRTPNVEEQPSSPNIDPCKIRQHRPETDTNLIDPSVGVDRSISLSGHSAYSLKNRKRKKHVIINRSTPTTNQQNLTRSRSTTVTSKDPCPSHHSQYPKSSIGKDGFDVDLSQHNSFHSSEPSLSSYDTHSIINLPAYSPPSENLVSSSPIDDHGYDNYHSSSSSWSHGYLEPGQQIIEEDCEEHPPFSYYGTDDHLRDIIEEEEGDHYSVFDRLSIPLNEDEDADDDAKEEDEYMNYRVELDSYPSETYSHNYDHHHNEQEIMEDYVGDWNGEEEYEDPGLQYALPDNDDDDDDDDDDDDDDDDDDDDDDDDDDDDEYGDEEDLRHVTYDEYYESNLSPRLQDQQRHDHRPYISSPRPSLDDPEDYHLSYYDDPTHHHIQTRPILSPDLWSHSSSQEDANGYGYGGDVNYLEPTRRYPSIASHRSSSFRRSGR-----------
454451	GC_00008694		PST_Yr1706a	11011	51	53	2	0	0.997305010021328	0.963265311119044	0.979989659539475									11011	Chr_10	MAIKPLNSENLIKLQKQFQTPSSPLLEPRKRQHSIIDRNQVLKARAETRLIKKNQKQNISHEPELEPDPRPEPAKKLKNKRKINALVSGIKRLPDSIENPKNHKKTRLTISPSRYGIFSKTVSGSARHQKTKHHGDLTFDSLSFLDDTTAGHKHSKQISIESQKDNPSEPKNQEDQATETPETRTPNVEEQPSSPNIDPCKIRQHRPETDTNLIDPSVGVDRSISLSGHSAYSLKNRKRKKHVIINRSTPTTNQQNLTRSRSTTVTSKDPCPSHHSQYPKSSIGKDGFDVDLSQHNSFHSSEPSLSSYDTHSIINLPAYSPPSENLVSSSPIDDHGYDNYHSSSSSWSHGYLEPGQQIIEEDCEEHPPFSYYGTDDHLRDIIEEEEGDHYSVFDRLSIPLNEDEDADDDAKEEDEYMNYRVELDSYPSETYSHNYDHHHNEQEIMEDYVGDWNGEEEYEDPGLQYALPDN-----------DDDDDDDDDDDDDDDDDEYGDEEDLRHVTYDEYYESNLSPRLQDQQRHDHRPYISSPRPSLDDPEDYHLSYYDDPTHHHIQTRPILSPDLWSHSSSQEDANGYGYGGDVNYLEPTRRYPSIASHRSSSFRRSGR-----------
454452	GC_00008694		PST_Yr1706b	8702	51	53	2	0	0.997305010021328	0.963265311119044	0.979989659539475									8702	Chr_12	MAIKPLNSENLIKLQKQFQTPSSPLLEPRKRQHSIIDRNQVLKARAETRLIKKNQKQNISHEPELEPDPRPEPAKKLKNKRKINALVSGIKRLPDSIENPKNHKKTRLTISPSRYGIFSKTVSGSARHQKTKHHGDLTFDSLSFLDDTTAGHKHSKQISIESQKDNPSEPKNQEDHATETPETRTPNVEEQPSSPNIDPCKIRQHRPETDTNLIDPSVGVDRSISLSGHSAYSLKNRKRKKHVIINRSTPTTNQQNLTRSRSTTVTSKDPCPSHHSQYPKSSIGKDGFDVDLSQHNSFHSSEPSLSSYDTHSIINLPAYSPPSENLVSSSPIDDHGYDNYHSSSSSWSHGYLEPGQQIIEEDCEEHPPFSYYGTDDHLRDIIEEEEGDHYSVFDRLSIPLNEDEDADDDAKEEDEYMNYRVELDSYPSETYSHNYDHHHNEQEIMEDYVGDWNGEEEYEDPGLQYALPDNDDDDDDDDDDDDDDDDDDDDDDDDDDDDEYGDEEDLRHVTYDEYYESNLSPRLQDQQRHDHRPYISSPRPSLDDPEDYHLSYYDDPTHHHIQTRPILSPDLWSHSSSQEDANGYGYGGDVNYLEPTRRYPSIASHRSSSFRRSGR-----------
454453	GC_00008694		PST_Yr1716a	9028	51	53	2	0	0.997305010021328	0.963265311119044	0.979989659539475									9028	Chr_10	MAIKPLNSENLIKLQKQFQTPSSPLLEPRKRQHSIIDRNQVLKARAETRLIKKNQKQNISHEPELEPDPRPEPAKKLKNKRKINALVSGIKRLPDSIENPKNHKKTRLTISPSRYGIFSKTVSGSARHQKTKHHGDLTFDSLSFLDDTTAGHKHSKQISIESQKDNPSEPKNQEDQATETPETRTPNVEEQPSSPNIDPCKIRQHRPETDTNLIDPSVGVDRSISLSGHSAYSLKNRKRKKHVIINRSTPTTNQQNLTRSRSTTVTSKDPCPSHHSQYPKSSIGKDGFDVDLSQHNSFHSSEPSLSSYDTHSIINLPAYSPPSENLVSSSPIDDHGYDNYHSSSSSWSHGYLEPGQQIIEEDCEEHPPFSYYGTDDHLRDIIEEEEGDHYSVFDRLSIPLNEDEDADDDAKEEDEYMNYRVELDSYPSETYSHNYDHHHNEQEIMEDYVGDWNGEEEYEDPGLQYALPDN-----------DDDDDDDDDDDDDDDDDEYGDEEDLRHVTYDEYYESNLSPRLQDQQRHDHRPYISSPRPSLDDPEDYHLSYYDDPTHHHIQTRPILSPDLWSHSSSQEDANGYGYGGDVNYLEPTRRYPSIASHRSSSFRRSGR-----------
454454	GC_00008694		PST_Yr1716b	16384	51	53	2	0	0.997305010021328	0.963265311119044	0.979989659539475									16384	Chr_12	MAIKPLNSENLIKLQKQFQTPSSPLLEPRKRQHSIIDRNQVLKARAETRLIKKNQKQNISHEPELEPDPRPEPAKKLKNKRKINALVSGIKRLPDSIENPKNHKKTRLTISPSRYGIFSKTVSGSARHQKTKHHGDLTFDSLSFLDDTTAGHKHSKQISIESQKDNPSEPKNQEDHATETPETRTPNVEEQPSSPNIDPCKIRQHRPETDTNLIDPSVGVDRSISLSGHSAYSLKNRKRKKHVIINRSTPTTNQQNLTRSRSTTVTSKDPCPSHHSQYPKSSIGKDGFDVDLSQHNSFHSSEPSLSSYDTHSIINLPAYSPPSENLVSSSPIDDHGYDNYHSSSSSWSHGYLEPGQQIIEEDCEEHPPFSYYGTDDHLRDIIEEEEGDHYSVFDRLSIPLNEDEDADDDAKEEDEYMNYRVELDSYPSETYSHNYDHHHNEQEIMEDYVGDWNGEEEYEDPGLQYALPDNDDDDDDDDDDDDDDDDDDDDDDDDDDDDEYGDEEDLRHVTYDEYYESNLSPRLQDQQRHDHRPYISSPRPSLDDPEDYHLSYYDDPTHHHIQTRPILSPDLWSHSSSQEDANGYGYGGDVNYLEPTRRYPSIASHRSSSFRRSGR-----------
454455	GC_00008694		PST_Yr2011a	10728	51	53	2	0	0.997305010021328	0.963265311119044	0.979989659539475									10728	Chr_10	MAIKPLNSENLIKLQKQFQTPSSPLLEPRKRQHSIIDRNQVLKARAETRLIKKNQKQNISHEPELEPDPRPEPAKKLKNKRKINALVSGIKRLPDSIENPKNHKKTRLTISPSRYGIFSKTVSGSARHQKTKHHGDLTFDSLSFLDDTTAGHKHSKQISIESQKDNPSEPKNQEDQATETPETRTPNVEEQPSSPNIDPCKIRQHRPETDTNLIDPSVGVDRSISLSGHSAYSLKNRKRKKHVIINRSTPTTNQQNLTRSRSTTVTSKDPCPSHHSQYPKSSIGKDGFDVDLSQHNSFHSSEPSLSSYDTHSIINLPAYSPPSENLVSSSPIDDHGYDNYHSSSSSWSHGYLEPGQQIIEEDCEEHPPFSYYGTDDHLRDIIEEEEGDHYSVFDRLSIPLNEDEDADDDAKEEDEYMNYRVELDSYPSETYSHNYDHHHNEQEIMEDYVGDWNGEEEYEDPGLQYALPDN-----------DDDDDDDDDDDDDDDDDEYGDEEDLRHVTYDEYYESNLSPRLQDQQRHDHRPYISSPRPSLDDPEDYHLSYYDDPTHHHIQTRPILSPDLWSHSSSQEDANGYGYGGDVNYLEPTRRYPSIASHRSSSFRRSGR-----------
454456	GC_00008694		PST_Yr2011b	9515	51	53	2	0	0.997305010021328	0.963265311119044	0.979989659539475									9515	Chr_12	MAIKPLNSENLIKLQKQFQTPSSPLLEPRKRQHSIIDRNQVLKARAETRLIKKNQKQNISHEPELEPDPRPEPAKKLKNKRKINALVSGIKRLPDSIENPKNHKKTRLTISPSRYGIFSKTVSGSARHQKTKHHGDLTFDSLSFLDDTTAGHKHSKQISIESQKDNPSEPKNQEDHATETPETRTPNVEEQPSSPNIDPCKIRQHRPETDTNLIDPSVGVDRSISLSGHSAYSLKNRKRKKHVIINRSTPTTNQQNLTRSRSTTVTSKDPCPSHHSQYPKSSIGKDGFDVDLSQHNSFHSSEPSLSSYDTHSIINLPAYSPPSENLVSSSPIDDHGYDNYHSSSSSWSHGYLEPGQQIIEEDCEEHPPFSYYGTDDHLRDIIEEEEGDHYSVFDRLSIPLNEDEDADDDAKEEDEYMNYRVELDSYPSETYSHNYDHHHNEQEIMEDYVGDWNGEEEYEDPGLQYALPDNDDDDDDDDDDDDDDDDDDDDDDDDDDDDEYGDEEDLRHVTYDEYYESNLSPRLQDQQRHDHRPYISSPRPSLDDPEDYHLSYYDDPTHHHIQTRPILSPDLWSHSSSQEDANGYGYGGDVNYLEPTRRYPSIASHRSSSFRRSGR-----------
454457	GC_00008694		PST_Yr2015a	8392	51	53	2	0	0.997305010021328	0.963265311119044	0.979989659539475									8392	Chr_10	MAIKPLNSENLIKLQKQFQTPSSPLLEPRKRQHSIIDRNQVLKARAETRLIKKNQKQNISHEPELEPDPRPEPAKKLKNKRKINALVSGIKRLPDSIENPKNHKKTRLTISPSRYGIFSKTVSGSARHQKTKHHGDLTFDSLSFLDDTTAGHKHSKQISIESQKDNPSEPKNQEDQATETPETRTPNVEEQPSSPNIDPCKIRQHRPETDTNLIDPSVGVDRSISLSGHSAYSLKNRKRKKHVIINRSTPTTNQQNLTRSRSTTVTSKDPCPSHHSQYPKSSIGKDGFDVDLSQHNSFHSSEPSLSSYDTHSIINLPAYSPPSENLVSSSPIDDHGYDNYHSSSSSWSHGYLEPGQQIIEEDCEEHPPFSYYGTDDHLRDIIEEEEGDHYSVFDRLSIPLNEDEDADDDAKEEDEYMNYRVELDSYPSETYSHNYDHHHNEQEIMEDYVGDWNGEEEYEDPGLQYALPDN-----------DDDDDDDDDDDDDDDDDEYGDEEDLRHVTYDEYYESNLSPRLQDQQRHDHRPYISSPRPSLDDPEDYHLSYYDDPTHHHIQTRPILSPDLWSHSSSQEDANGYGYGGDVNYLEPTRRYPSIASHRSSSFRRSGR-----------
454458	GC_00008694		PST_Yr2015b	7918	51	53	2	0	0.997305010021328	0.963265311119044	0.979989659539475									7918	Chr_12	MAIKPLNSENLIKLQKQFQTPSSPLLEPRKRQHSIIDRNQVLKARAETRLIKKNQKQNISHEPELEPDPRPEPAKKLKNKRKINALVSGIKRLPDSIENPKNHKKTRLTISPSRYGIFSKTVSGSARHQKTKHHGDLTFDSLSFLDDTTAGHKHSKQISIESQKDNPSEPKNQEDHATETPETRTPNVEEQPSSPNIDPCKIRQHRPETDTNLIDPSVGVDRSISLSGHSAYSLKNRKRKKHVIINRSTPTTNQQNLTRSRSTTVTSKDPCPSHHSQYPKSSIGKDGFDVDLSQHNSFHSSEPSLSSYDTHSIINLPAYSPPSENLVSSSPIDDHGYDNYHSSSSSWSHGYLEPGQQIIEEDCEEHPPFSYYGTDDHLRDIIEEEEGDHYSVFDRLSIPLNEDEDADDDAKEEDEYMNYRVELDSYPSETYSHNYDHHHNEQEIMEDYVGDWNGEEEYEDPGLQYALPDNDDDDDDDDDDDDDDDDDDDDDDDDDDDDEYGDEEDLRHVTYDEYYESNLSPRLQDQQRHDHRPYISSPRPSLDDPEDYHLSYYDDPTHHHIQTRPILSPDLWSHSSSQEDANGYGYGGDVNYLEPTRRYPSIASHRSSSFRRSGR-----------
454459	GC_00008694		PST_Yr201644_1	7763	51	53	2	0	0.997305010021328	0.963265311119044	0.979989659539475									7763	Chr_10	MAIKPLNSENLIKLQKQFQTPSSPLLEPRKRQHSIIDRNQVLKARAETRLIKKNQKQNISHEPELEPDPRPEPAKKLKNKRKINALVSGIKRLPDSIENPKNHKKTRLTISPSRYGIFSKTVSGSARHQKTKHHGDLTFDSLSFLDDTTAGHKHSKQISIESQKDNPSEPKNQEDQATETPETRTPNVEEQPSSPNIDPCKIRQHRPETDTNLIDPSVGVDRSISLSGHSAYSLKNRKRKKHVIINRSTPTTNQQNLTRSRSTTVTSKDPCPSHHSQYPKSSIGKDGFDVDLSQHNSFHSSEPSLSSYDTHSIINLPAYSPPSENLVSSSPIDDHGYDNYHSSSSSWSHGYLEPGQQIIEEDCEEHPPFSYYGTDDHLRDIIEEEEGDHYSVFDRLSIPLNEDEDADDDAKEEDEYMNYRVELDSYPSETYSHNYDHHHNEQEIMEDYVGDWNGEEEYEDPGLQYALPDN-----------DDDDDDDDDDDDDDDDDEYGDEEDLRHVTYDEYYESNLSPRLQDQQRHDHRPYISSPRPSLDDPEDYHLSYYDDPTHHHIQTRPILSPDLWSHSSSQEDANGYGYGGDVNYLEPTRRYPSIASHRSSSFRRSGR-----------
454460	GC_00008694		PST_Yr201644_2	7857	51	53	2	0	0.997305010021328	0.963265311119044	0.979989659539475									7857	Chr_12	MAIKPLNSENLIKLQKQFQTPSSPLLEPRKRQHSIIDRNQVLKARAETRLIKKNQKQNISHEPELEPDPRPEPAKKLKNKRKINALVSGIKRLPDSIENPKNHKKTRLTISPSRYGIFSKTVSGSARHQKTKHHGDLTFDSLSFLDDTTAGHKHSKQISIESQKDNPSEPKNQEDHATETPETRTPNVEEQPSSPNIDPCKIRQHRPETDTNLIDPSVGVDRSISLSGHSAYSLKNRKRKKHVIINRSTPTTNQQNLTRSRSTTVTSKDPCPSHHSQYPKSSIGKDGFDVDLSQHNSFHSSEPSLSSYDTHSIINLPAYSPPSENLVSSSPIDDHGYDNYHSSSSSWSHGYLEPGQQIIEEDCEEHPPFSYYGTDDHLRDIIEEEEGDHYSVFDRLSIPLNEDEDADDDAKEEDEYMNYRVELDSYPSETYSHNYDHHHNEQEIMEDYVGDWNGEEEYEDPGLQYALPDNDDDDDDDDDDDDDDDDDDDDDDDDDDDDEYGDEEDLRHVTYDEYYESNLSPRLQDQQRHDHRPYISSPRPSLDDPEDYHLSYYDDPTHHHIQTRPILSPDLWSHSSSQEDANGYGYGGDVNYLEPTRRYPSIASHRSSSFRRSGR-----------
454461	GC_00008695		PSH_233a	9123	52	53	2	0	0.988184042008713	0.86770330477119	0.924032981269957									9123	Chr_9	-------------------------------------------------------MPHPIVIAAGMAIIVGAGYMIYTELNRKSDEEEAYHIYCATIRAEKESRYRRLQGLRDAEIVDSKVQQSSSTSKNVHHTSLRQRSTHHSIHEKIDYPLIDLGQQFYPPVPRSQRSSSPTPTTSTTKSELNRAYPILAIPSPDPVIFIAPGQEESVIEADDQSQLAPQEDRYTAQEQEQSMDITENQHPLIDWKPQEESTTLGRLLGLSDSPLLTSASLQALEQSEFFETALPSQAVDQQITHQDLPIEEPSCPLVNTTTSTIDSDSDHWGADDHIVLPTINSPSIDGNWSDLGSESFEHI
454462	GC_00008695		PSH_233b	10264	52	53	2	0	0.988184042008713	0.86770330477119	0.924032981269957									10264	Chr_8	-------------------------------------------------------MPHPIVIAAGMAIIVGAGYMIYTELNRKSDEEEAYHIYCATIRAEKESRYRRLQGLRDAEIVDSKVQQSSSTSKNVHHTSLRQRSTHHSIHEKIDYPLIDLGQQFYPPVPRSQRSSSPTPTTSTTKSELNRAYPILAIPSPDPVIFIAPGQEESVIEADDQSQLAPQEDRYTAQEQEQSMDITENQHPLIDWKPQEESTTLGRLLGLSDSPLLTSASLQALEQSEFFETALPSQAVDQQITHQDLPIEEPSCPLVNTTTSTIDSDSDHWGADDHIVLPTINSPSIDGNWSDLGSESFEHI
454463	GC_00008695		PSH_76a	9869	52	53	2	0	0.988184042008713	0.86770330477119	0.924032981269957									9869	Chr_9	-------------------------------------------------------MPHPIVIAAGMAIIVGAGYMIYTELNRKSDEEEAYHIYCATIRAEKESRYRRLQGLRDAEIVDSKVQQSSSTSKNVHHTSLRQRSTHHSIHEKIDYPLIDLGQQFYPPVPRSQRSSSPTPTTSTTKSELNRAYPILAIPSPDPVIFIAPGQEESVIEADDQSQLAPQEDRYTAQEQEQSMDITENQHPLIDWKPQEESTTLGRLLGLSDSPLLTSASLQALEQSEFFETALPSQAVDQQITHQDLPIEEPSCPLVNTTTSTIDSDSDHWGADDHIVLPTINSPSIDGNWSDLGSESFEHI
454464	GC_00008695		PSH_76b	13625	52	53	2	0	0.988184042008713	0.86770330477119	0.924032981269957									13625	Chr_8	-------------------------------------------------------MPHPIVIAAGMAIIVGAGYMIYTELNRKSDEEEAYHIYCATIRAEKESRYRRLQGLRDAEIVDSKVQQSSSTSKNVHHTSLRQRSTHHSIHEKIDYPLIDLGQQFYPPVPRSQRSSSPTPTTSTTKSELNRAYPIFAIPLPDPVIFIAPGQEESVIEADDQSQLAPQEDRYTAQEQEQSMDITENQHPLIDWKPQEESTTLGRLLDLSDSPLLTSASLQALEQSEFFETALPSQAVDHQIIHQDLPIEGPSCPLVNTTTSTVDSDSDHWGADDQIVLPTINSPSIDGNWSDLGSESFEHI
454465	GC_00008695		PSH_NDPSH_1	10565	52	53	2	0	0.988184042008713	0.86770330477119	0.924032981269957									10565	Chr_9	-------------------------------------------------------MPHPIVIAAGMAIIVGAGYMIYTELNRKSDEEEAYHIYCATIRAEKESRYRRLQGLRDAEIVDSKVQQSSSTSKNVHHTSLRQRSTHHSIHEKIDYPLIDLGQQFYPPVPRSQRSSSPTPTTSTTKSELNRAYPILAIPSPDPVIFIAPGQEESVIEADDQSQLAPQEDRYTAQEQEQSMDITENQHPLIDWKPQEESTTLGRLLGLSDSPLLTSASLQALEQSEFFETALPSQAVDQQITHQDLPIEEPSCPLVNTTTSTIDSDSDHWGADDHIVLPTINSPSIDGNWSDLGSESFEHI
454466	GC_00008695		PSH_NDPSH_2	13526	52	53	2	0	0.988184042008713	0.86770330477119	0.924032981269957									13526	Chr_8	-------------------------------------------------------MPHPIVIAAGMAIIVGAGYMIYTELNRKSDEEEAYHIYCATIRAEKESRYRRLQGLRDAEIVDSKVQQSSSTSKNVHHTSLRQRSTHHSIHEKIDYPLIDLGQQFYPPVPRSQRSSSPTPTTSTTKSELNRAYPIFAIPLPDPVIFIAPGQEESVIEADDQSQLAPQEDRYTAQEQEQSMDITENQHPLIDWKPQEESTTLGRLLDLSDSPLLTSASLQALEQSEFFETALPSQAVDHQIIHQDLPIEGPSCPLVNTTTSTVDSDSDHWGADDQIVLPTINSPSIDGNWSDLGSESFEHI
454467	GC_00008695		PST_130_1	5024	52	53	2	0	0.988184042008713	0.86770330477119	0.924032981269957									5024	Chr_9	-------------------------------------------------------MPHPIVIAAGMAIIVGAGYMIYTELNRKSDEEEAYHIYCATIRAEKESRYRRLQGLRDAEMVDSKVQQSSSTSKNVHHTSLRQRSTHHSIHEKIDYPLIDLGQQFYPPVPRSQRSSSPTPTTSTTKSELNRAYPILAIPSPDPVIFIAPGQEESVIEADDQSQLAPQEDRYTAQEQEQSMDITENQHPLIDWKPQEESTTLGRLLGLSDSPLLTSASLQALEQSEFFETALPSQAVDHQIIHQDLPIEEPSCPLVNTTTSTIDSDSDHWGADDHIVLPTINSPSIDGNWSDLGSESFEHI
454468	GC_00008695		PST_130_2	3926	52	53	2	0	0.988184042008713	0.86770330477119	0.924032981269957									3926	Chr_8	-------------------------------------------------------MPHPIVIAAGMAIIVGAGYMIYTELNRKSDEEEAYHIYCATIRAEKESRYRRLQGLRDAEMVDSKVQQSSSTSKNVHHTSLRQRSTHHSIHEKIDYPLIDLGQQFYPPVPRSQRFSSPTPTTSTTKSELNRAYPILAIPSPDPVIFIAPGQEESVIEADDQSQLAPQEDRYTAQEQEQSMDITENQHPLIDWKPQEESTTLGRLLGLSDSPLLTSASLQALEQSEFFETALPSQAVDQQITHQDLPIEEPSCPLVNTTTSTIDSDSDHWGADDHIVVPTINSPSIDGNWSDLGSESFEHI
454469	GC_00008695		PST_134E36_1	9979	52	53	2	0	0.988184042008713	0.86770330477119	0.924032981269957									9979	Chr_9	-------------------------------------------------------MPHPIVIAAGMAIIVGAGYMIYTELNRKSDEEEAYHIYCATIRAEKESRYRRLQGLRDAEMVDSKVQQSSSTSKNVHHTSLRQRSTHHSIHEKIDYPLIDLGQQFYPPVPRSQRFSSPTPTTSTTKSELNRAYPILAIPSPDPVIFIAPGQEESVIEADDQSQLAPQEDRYTAQEQEQSMDITENQHPLIDWKPQEESTTLGRLLGLSDSPLLTSASLQALEQSEFFETALPSQAVDQQITHQDLPIEEPSCPLVNTTTSTIDSDSDHWGADDHIVVPTINSPSIDGNWSDLGSESFEHI
454470	GC_00008695		PST_134E36_2	9504	52	53	2	0	0.988184042008713	0.86770330477119	0.924032981269957									9504	Chr_8	-------------------------------------------------------MPHPIVIAAGMAIIVGAGYMIYTELNRKSDEEEAYHIYCATIRAEKESRYRRLQGLRDAEMVDSKVQQSSSTSKNVHHTSLRQRSTHHSIHEKIDYPLIDLGQQFYPPVPRSQRSSSPTPTTSTTKSELNRAYPILAIPSPDPVIFIAPGQEESVIEADDQSQLAPQEDRYTAQEQEQSMDITENQHPLIDWKPQEESTTLGRLLGLSDSPLLTSASLQALEQSEFFETALPSQAVDHQIIHQDLPIEEPSCPLVNTTTSTIDSDSDHWGADDHIVLPTINSPSIDGNWSDLGSESFEHI
454471	GC_00008695		PST_AR0005a	4561	52	53	2	0	0.988184042008713	0.86770330477119	0.924032981269957									4561	Chr_8	-------------------------------------------------------MPHPIVIAAGMAIIVGAGYMIYTELNRKSDEEEAYHIYCATIRAEKESRYRRLQGLRDAEMVDSKVQQSSSTSKNVHHTSLRQRSTHHSIHEKIDYPLIDLGQQFYPPVPRSQRSSSPTPTTSTTKSELNRAYPILAIPSPDPVIFIAPGQEESVIEADDQSQLAPQEDRYTAQEQEQSMDITENQHPLIDWKPQEESTTLGRLLGLSDSPLLTSASLQALEQSEFFETALPSQAVDHQIIHQDLPIEEPSCPLVNTTTSTIDSDSDHWGADDHIVLPTINSPSIDGNWSDLGSESFEHI
454472	GC_00008695		PST_AR0005b	8293	52	53	2	0	0.988184042008713	0.86770330477119	0.924032981269957									8293	Chr_9	-------------------------------------------------------MPHPIVIAAGMAIIVGAGYMIYTELNRKSDEEEAYHIYCATIRAEKESRYRRLQGLRDAEMVDSKVQQSSSTSKNVHHTSLRQRSTHHSIHEKIDYPLIDLGQQFYPPVPRSQRFSSPTPTTSTTKSELNRAYPILAIPSPDPVIFIAPGQEESVIEADDQSQLAPQEDRYTAQEQEQSMDITENQHPLIDWKPQEESTTLGRLLGLSDSPLLTSASLQALEQSEFFETALPSQAVDQQITHQDLPIEEPSCPLVNTTTSTIDSDSDHWGADDHIVVPTINSPSIDGNWSDLGSESFEHI
454473	GC_00008695		PST_AZ2_1	11143	52	53	2	0	0.988184042008713	0.86770330477119	0.924032981269957									11143	Chr_9	-------------------------------------------------------MPHPIVIAAGMAIIVGAGYMIYTELNRKSDEEEAYHIYCATIRAEKESRYRRLQGLRDAEMVDSKVQQSSSTSKNVHHTSLRQRSTHHSIHEKIDYPLIDLGQQFYPPVPRSQRSSSPTPTTSTTKSELNRAYPILAIPSPDPVIFIAPGQEESVIEADDQSQLAPQEDRYTAQEQEQSMDITENQHPLIDWKPQEESTTLGRLLDLSDSPLLTSASLQALEQSEFFETALPSQAVDHQIIHQDLPIEGPSCPLVNTTTSTVDSDSDHWGADDQIVLPTINSPSIDGNWSDLGSESFEHI
454474	GC_00008695		PST_AZ2_2	10399	52	53	2	0	0.988184042008713	0.86770330477119	0.924032981269957									10399	Chr_8	-------------------------------------------------------MPHPIVIAAGMAIIVGAGYMIYTELNRKSDEEEAYHIYCATIRAEKESRYRRLQGLRDAEMVDSKVQQSSSTSKNVHHTSLRQRSTHHSIHEKIDYPLIDLGQQFYPPVPRSQRSSSPTPTTSTTKSELNRAYPILAIPSPDPVIFIAPGQEESVIEADDQSQLAPQEDRYTAQEQEQSMDITENQHPLIDWKPQEESTTLGRLLDLSDSPLLTSASLQALEQSEFFETALPSQAVDHQIIHQDLPIEGPSCPLVNTTTSTVDSDSDHWGADDQIVLPTINSPSIDGNWSDLGSESFEHI
454475	GC_00008695		PST_DK0911_1	2722	52	53	2	0	0.988184042008713	0.86770330477119	0.924032981269957									2722	Chr_9	-------------------------------------------------------MPHPIVIAAGMAIIVGAGYMIYTELNRKSDEEEAYHIYCATIRAEKESRYRRLQGLRDAEMVDSKVQQSSSTSKNVHHTSLRQRSTHHSIHEKIDYPLIDLGQQFYPPVPRSQRSSSPTPTTSTTKSELNRAYPILAIPSPDPVIFIAPGQEESVIEADDQSQLAPQEDRYTAQEQEQSMDITENQHPLIDWKPQEESTTLGRLLDLSDSPLLTSASLQALEQSEFFETALPSQAVDHQIIHQDLPIEGPSCPLVNTTTSTVDSDSDHWGADDQIVLPTINSPSIDGNWSDLGSESFEHI
454476	GC_00008695		PST_DK0911_2	2722	52	53	2	0	0.988184042008713	0.86770330477119	0.924032981269957									2722	Chr_8	-------------------------------------------------------MPHPIVIAAGMAIIVGAGYMIYTELNRKSDEEEAYHIYCATIRAEKESRYRRLQGLRDAEMVDSKVQQSSSTSKNVHHTSLRQRSTHHSIHEKIDYPLIDLGQQFYPPVPRSQRSSSPTPTTSTTKSELNRAYPILAIPSPDPVIFIAPGQEESVIEADDQSQLAPQEDRYTAQEQEQSMDITENQHPLIDWKPQEESTTLGRLLDLSDSPLLTSASLQALEQSEFFETALPSQAVDHQIIHQDLPIEGPSCPLVNTTTSTVDSDSDHWGADDQIVLPTINSPSIDGNWSDLGSESFEHI
454477	GC_00008695		PST_SWS484_1	7806	52	53	2	0	0.988184042008713	0.86770330477119	0.924032981269957									7806	Chr_8	-------------------------------------------------------MPHPIVIAAGMAIIVGAGYMIYTELNRKSDEEEAYHIYCATIRAEKESRYRRLQGLRDAEMVDSKVQQSSSTSKNVHHTSLRQRSTHHSIHEKIDYPLIDLGQQFYPPVPRSQRSSSPTPTTSTTKSELNRAYPILAIPSPDPVIFIAPGQEESVIEADDQSQLAPQEDRYTAQEQEQSMDITENQHPLIDWKPQEESTTLGRLLGLSDSPLLTSASLQALEQSEFFETALPSQAVDHQIIHQDLPIEEPSCPLVNTTTSTIDSDSDHWGADDHIVLPTINSPSIDGNWSDLGSESFEHI
454478	GC_00008695		PST_SWS484_2	7519	52	53	2	0	0.988184042008713	0.86770330477119	0.924032981269957									7519	Chr_9	-------------------------------------------------------MPHPIVIAAGMAIIVGAGYMIYTELNRKSDEEEAYHIYCATIRAEKESRYRRLQGLRDAEMVDSKVQQSSSTSKNVHHTSLRQRSTHHSIHEKIDYPLIDLGQQFYPPVPRSQRFSSPTPTTSTTKSELNRAYPILAIPSPDPVIFIAPGQEESVIEADDQSQLAPQEDRYTAQEQEQSMDITENQHPLIDWKPQEESTTLGRLLGLSDSPLLTSASLQALEQSEFFETALPSQAVDQQITHQDLPIEEPSCPLVNTTTSTIDSDSDHWGADDHIVVPTINSPSIDGNWSDLGSESFEHI
454479	GC_00008695		PST_T030_1	6693	52	53	2	0	0.988184042008713	0.86770330477119	0.924032981269957									6693	Chr_6	-------------------------------------------------------MPHPIVIAAGMAIIVGAGYMIYTELNRKSDEEEAYHIYCATIRAEKESRYRRLQGLRDAEMVDSKVQQSSSTSKNVHHTSLRQRSTHHSIHEKIDYPLIDLGQQFYPPVPRSQRSSSPTPTTSTTKSELNRAYPILAIPSPDPVIFIAPGQEESVIEADDQSQLAPQEDRYTAQEQEQSMDITENQHPLIDWKPQEESTTLGRLLDLSDSPLLTSASLQALEQSEFFETALPSQAVDHQIIHQDLPIEGPSCPLVNTTTSTVDSDSDHWGADDQIVLPTINSPSIDGNWSDLGSESFEHI
454480	GC_00008695		PST_T030_2	5947	52	53	2	0	0.988184042008713	0.86770330477119	0.924032981269957									5947	Chr_6	-------------------------------------------------------MPHPIVIAAGMAIIVGAGYMIYTELNRKSDEEEAYHIYCATIRAEKESRYRRLQGLRDAEMVDSKVQQSSSTSKNVHHTSLRQRSTHHSIHEKIDYPLIDLGQQFYPPVPRSQRFSSPTPTTSTTKSELNRAYPILAIPSPDPVIFIAPGQEESVIEADDQSQLAPQEDRYTAQEQEQSMDITENQHPLIDWKPQEESTTLGRLLGLSDSPLLTSASLQALEQSEFFETALPSQAVDQQITHQDLPIEEPSCPLVNTTTSTIDSDSDHWGADDHIVVPTINSPSIDGNWSDLGSESFEHI
454481	GC_00008695		PST_T034a	4721	52	53	2	0	0.988184042008713	0.86770330477119	0.924032981269957									4721	Chr_8	-------------------------------------------------------MPHPIVIAAGMAIIVGAGYMIYTELNRKSDEEEAYHIYCATIRAEKESRYRRLQGLRDAEMVDSKVQQSSSTSKNVHHTSLRQRSTHHSIHEKIDYPLIDLGQQFYPPVPRSQRSSSPTPTTSTTKSELNRAYPILAIPSPDPVIFIAPGQEESVIEADDQSQLAPQEDRYTAQEQEQSMDITENQHPLIDWKPQEESTTLGRLLGLSDSPLLTSASLQALEQSEFFETALPSQAVDHQIIHQDLPIEEPSCPLVNTTTSTIDSDSDHWGADDHIVLPTINSPSIDGNWSDLGSESFEHI
454482	GC_00008695		PST_T034b	6879	52	53	2	0	0.988184042008713	0.86770330477119	0.924032981269957									6879	Chr_9	-------------------------------------------------------MPHPIVIAAGMAIIVGAGYMIYTELNRKSDEEEAYHIYCATIRAEKESRYRRLQGLRDAEMVDSKVQQSSSTSKNVHHTSLRQRSTHHSIHEKIDYPLIDLGQQFYPPVPRSQRFSSPTPTTSTTKSELNRAYPILAIPSPDPVIFIAPGQEESVIEADDQSQLAPQEDRYTAQEQEQSMDITENQHPLIDWKPQEESTTLGRLLGLSDSPLLTSASLQALEQSEFFETALPSQAVDQQITHQDLPIEEPSCPLVNTTTSTIDSDSDHWGADDHIVVPTINSPSIDGNWSDLGSESFEHI
454483	GC_00008695		PST_W011a	5543	52	53	2	0	0.988184042008713	0.86770330477119	0.924032981269957									5543	Chr_9	-------------------------------------------------------MPHPIVIAAGMAIIVGAGYMIYTELNRKSDEEEAYHIYCATIRAEKESRYRRLQGLRDAEMVDSKVQQSSSTSKNVHHTSLRQRSTHHSIHEKIDYPLIDLGQQFYPPVPRSQRSSSPTPTTSTTKSELNRAYPILAIPSPDPVIFIAPGQEESVIEADDQSQLAPQEDRYTAQEQEQSMDITENQHPLIDWKPQEESTTLGRLLDLSDSPLLTSASLQALEQSEFFETALPSQAVDHQIIHQDLPIEGPSCPLVNTTTSTVDSDSDHWGADDQIVLPTINSPSIDGNWSDLGSESFEHI
454484	GC_00008695		PST_W011b	6078	52	53	2	0	0.988184042008713	0.86770330477119	0.924032981269957									6078	Chr_8	-------------------------------------------------------MPHPIVIAAGMAIIVGAGYMIYTELNRKSDEEEAYHIYCATIRAEKESRYRRLQGLRDAEMVDSKVQQSSSTSKNVHHTSLRQRSTHHSIHEKIDYPLIDLGQQFYPPVPRSQRFSSPTPTTSTTKSELNRAYPILAIPSPDPVIFIAPGQEESVIEADDQSQLAPQEDRYTAQEQEQSMDITENQHPLIDWKPQEESTTLGRLLGLSDSPLLTSASLQALEQSEFFETALPSQAVDQQITHQDLPIEEPSCPLVNTTTSTIDSDSDHWGADDHIVVPTINSPSIDGNWSDLGSESFEHI
454485	GC_00008695		PST_W025a	3864	52	53	2	0	0.988184042008713	0.86770330477119	0.924032981269957									3864	Chr_9	-------------------------------------------------------MPHPIVIAAGMAIIVGAGYMIYTELNRKSDEEEAYHIYCATIRAEKESRYRRLQGLRDAEMVDSKVQQSSSTSKNVHHTSLRQRSTHHSIHEKIDYPLIDLGQQFYPPVPRSQRFSSPTPTTSTTKSELNRAYPILAIPSPDPVIFIAPGQEESVIEADDQSQLAPQEDRYTAQEQEQSMDITENQHPLIDWKPQEESTTLGRLLGLSDSPLLTSASLQALEQSEFFETALPSQAVDQQITHQDLPIEEPSCPLVNTTTSTIDSDSDHWGADDHIVVPTINSPSIDGNWSDLGSESFEHI
454486	GC_00008695		PST_W029a	8217	52	53	2	0	0.988184042008713	0.86770330477119	0.924032981269957									8217	Chr_9	MPSLDCCQESTKNQHHSTAWASPPPLRAHFATIFYLLNSSQTSDSRSKAKKDQSNMPHPIVIAAGMAIIVGAGYMIYTELNRKSDEEEAYHIYCATIRAEKESRYRRLQGLRDAEMVDSKVQQSSSTSKNVHHTSLRQRSTHHSIHEKIDYPLIDLGQQFYPPVPRSQRFSSPTPTTSTTKSELNRAYPILAIPSPDPVIFIAPGQEESVIEADDQSQLAPQEDRYTAQEQEQSMDITENQHPLIDWKPQEESTTLGRLLGLSDSPLLTSASLQALEQSEFFETALPSQAVDQQITHQDLPIEEPSCPLVNTTTSTIDSDSDHWGADDHIVVPTINSPSIDGNWSDLGSESFEHI
454487	GC_00008695		PST_W029b	7785	52	53	2	0	0.988184042008713	0.86770330477119	0.924032981269957									7785	Chr_8	-------------------------------------------------------MPHPIVIAAGMAIIVGAGYMIYTELNRKSDEEEAYHIYCATIRAEKESRYRRLQGLRDAEMVDSKVQQSSSTSKNVHHTSLRQRSTHHSIHEKIDYPLIDLGQQFYPPVPRSQRSSSPTPTTSTTKSELNRAYPILAIPSPDPVIFIAPGQEESVIEADDQSQLAPQEDRYTAQEQEQSMDITENQHPLIDWKPQEESTTLGRLLDLSDSPLLTSASLQALEQSEFFETALPSQAVDHQIIHQDLPIEGPSCPLVNTTTSTVDSDSDHWGADDQIVLPTINSPSIDGNWSDLGSESFEHI
454488	GC_00008695		PST_W039a	6184	52	53	2	0	0.988184042008713	0.86770330477119	0.924032981269957									6184	Chr_6	-------------------------------------------------------MPHPIVIAAGMAIIVGAGYMIYTELNRKSDEEEAYHIYCATIRAEKESRYRRLQGLRDAEMVDSKVQQSSSTSKNVHHTSLRQRSTHHSIHEKIDYPLIDLGQQFYPPVPRSQRFSSPTPTTSTTKSELNRAYPILAIPSPDPVIFIAPGQEESVIEADDQSQLAPQEDRYTAQEQEQSMDITENQHPLIDWKPQEESTTLGRLLGLSDSPLLTSASLQALEQSEFFETALPSQAVDQQITHQDLPIEEPSCPLVNTTTSTIDSDSDHWGADDHIVVPTINSPSIDGNWSDLGSESFEHI
454489	GC_00008695		PST_W039b	4775	52	53	2	0	0.988184042008713	0.86770330477119	0.924032981269957									4775	Chr_6	-------------------------------------------------------MPHPIVIAAGMAIIVGAGYMIYTELNRKSDEEEAYHIYCATIRAEKESRYRRLQGLRDAEMVDSKVQQSSSTSKNVHHTSLRQRSTHHSIHEKIDYPLIDLGQQFYPPVPRSQRSSSPTPTTSTTKSELNRAYPILAIPSPDPVIFIAPGQEESVIEADDQSQLAPQEDRYTAQEQEQSMDITENQHPLIDWKPQEESTTLGRLLDLSDSPLLTSASLQALEQSEFFETALPSQAVDHQIIHQDLPIEGPSCPLVNTTTSTVDSDSDHWGADDQIVLPTINSPSIDGNWSDLGSESFEHI
454490	GC_00008695		PST_W048a	12467	52	53	2	0	0.988184042008713	0.86770330477119	0.924032981269957									12467	Chr_9	-------------------------------------------------------MPHPIVIAAGMAIIVGAGYMIYTELNRKSDEEEAYHIYCATIRAEKESRYRRLQGLRDAEMVDSKVQQSSSTSKNVHHTSLRQRSTHHSIHEKIDYPLIDLGQQFYPPVPRSQRFSSPTPTTSTTKSELNRAYPILAIPSPDPVIFIAPGQEESVIEADDQSQLAPQEDRYTAQEQEQSMDITENQHPLIDWKPQEESTTLGRLLGLSDSPLLTSASLQALEQSEFFETALPSQAVDQQITHQDLPIEEPSCPLVNTTTSTIDSDSDHWGADDHIVVPTINSPSIDGNWSDLGSESFEHI
454491	GC_00008695		PST_W048b	5636	52	53	2	0	0.988184042008713	0.86770330477119	0.924032981269957									5636	Chr_8	-------------------------------------------------------MPHPIVIAAGMAIIVGAGYMIYTELNRKSDEEEAYHIYCATIRAEKESRYRRLQGLRDAEMVDSKVQQSSSTSKNVHHTSLRQRSTHHSIHEKIDYPLIDLGQQFYPPVPRSQRSSSPTPTTSTTKSELNRAYPILAIPSPDPVIFIAPGQEESVIEADDQSQLAPQEDRYTAQEQEQSMDITENQHPLIDWKPQEESTTLGRLLDLSDSPLLTSASLQALEQSEFFETALPSQAVDHQIIHQDLPIEGPSCPLVNTTTSTVDSDSDHWGADDQIVLPTINSPSIDGNWSDLGSESFEHI
454492	GC_00008695		PST_W052a	9643	52	53	2	0	0.988184042008713	0.86770330477119	0.924032981269957									9643	Chr_9	-------------------------------------------------------MPHPIVIAAGMAIIVGAGYMIYTELNRKSDEEEAYHIYCATIRAEKESRYRRLQGLRDAEMVDSKVQQSSSTSKNVHHTSLRQRSTHHSIHEKIDYPLIDLGQQFYPPVPRSQRFSSPTPTTSTTKSELNRAYPILAIPSPDPVIFIAPGQEESVIEADDQSQLAPQEDRYTAQEQEQSMDITENQHPLIDWKPQEESTTLGRLLGLSDSPLLTSASLQALEQSEFFETALPSQAVDQQITHQDLPIEEPSCPLVNTTTSTIDSDSDHWGADDHIVVPTINSPSIDGNWSDLGSESFEHI
454493	GC_00008695		PST_W052b	7803	52	53	2	0	0.988184042008713	0.86770330477119	0.924032981269957									7803	Chr_8	-------------------------------------------------------MPHPIVIAAGMAIIVGAGYMIYTELNRKSDEEEAYHIYCATIRAEKESRYRRLQGLRDAEMVDSKVQQSSSTSKNVHHTSLRQRSTHHSIHEKIDYPLIDLGQQFYPPVPRSQRSSSPTPTTSTTKSELNRAYPILAIPSPDPVIFIAPGQEESVIEADDQSQLAPQEDRYTAQEQEQSMDITENQHPLIDWKPQEESTTLGRLLDLSDSPLLTSASLQALEQSEFFETALPSQAVDHQIIHQDLPIEGPSCPLVNTTTSTVDSDSDHWGADDQIVLPTINSPSIDGNWSDLGSESFEHI
454494	GC_00008695		PST_W053a	7328	52	53	2	0	0.988184042008713	0.86770330477119	0.924032981269957									7328	Chr_9	-------------------------------------------------------MPHPIVIAAGMAIIVGAGYMIYTELNRKSDEEEAYHIYCATIRAEKESRYRRLQGLRDAEMVDSKVQQSSSTSKNVHHTSLRQRSTHHSIHEKIDYPLIDLGQQFYPPVPRSQRFSSPTPTTSTTKSELNRAYPILAIPSPDPVIFIAPGQEESVIEADDQSQLAPQEDRYTAQEQEQSMDITENQHPLIDWKPQEESTTLGRLLGLSDSPLLTSASLQALEQSEFFETALPSQAVDQQITHQDLPIEEPSCPLVNTTTSTIDSDSDHWGADDHIVVPTINSPSIDGNWSDLGSESFEHI
454495	GC_00008695		PST_W053b	348	52	53	2	0	0.988184042008713	0.86770330477119	0.924032981269957									348	Chr_8	-------------------------------------------------------MPHPIVIAAGMAIIVGAGYMIYTELNRKSDEEEAYHIYCATIRAEKESRYRRLQGLRDAEMVDSKVQQSSSTSKNVHHTSLRQRSTHHSIHEKIDYPLIDLGQQFYPPVPRSQRSSSPTPTTSTTKSELNRAYPILAIPSPDPVIFIAPGQEESVIEADDQSQLAPQEDRYTAQEQEQSMDITENQHPLIDWKPQEESTTLGRLLDLSDSPLLTSASLQALEQSEFFETALPSQAVDHQIIHQDLPIEGPSCPLVNTTTSTVDSDSDHWGADDQIVLPTINSPSIDGNWSDLGSESFEHI
454496	GC_00008695		PST_W054a	7269	52	53	2	0	0.988184042008713	0.86770330477119	0.924032981269957									7269	Chr_6	MPSLDCCQESTKNQHHSTAWASPPPLRAHFATIFYLLNSSQTSDSRSKAKKDQSNMPHPIVIAAGMAIIVGAGYMIYTELNRKSDEEEAYHIYCATIRAEKESRYRRLQGLRDAEMVDSKVQQSSSTSKNVHHTSLRQRSTHHSIHEKIDYPLIDLGQQFYPPVPRSQRFSSPTPTTSTTKSELNRAYPILAIPSPDPVIFIAPGQEESVIEADDQSQLAPQEDRYTAQEQEQSMDITENQHPLIDWKPQEESTTLGRLLGLSDSPLLTSASLQALEQSEFFETALPSQAVDQQITHQDLPIEEPSCPLVNTTTSTIDSDSDHWGADDHIVVPTINSPSIDGNWSDLGSESFEHI
454497	GC_00008695		PST_W054b	8121	52	53	2	0	0.988184042008713	0.86770330477119	0.924032981269957									8121	Chr_6	-------------------------------------------------------MPHPIVIAAGMAIIVGAGYMIYTELNRKSDEEEAYHIYCATIRAEKESRYRRLQGLRDAEMVDSKVQQSSSTSKNVHHTSLRQRSTHHSIHEKIDYPLIDLGQQFYPPVPRSQRSSSPTPTTSTTKSELNRAYPILAIPSPDPVIFIAPGQEESVIEADDQSQLAPQEDRYTAQEQEQSMDITENQHPLIDWKPQEESTTLGRLLDLSDSPLLTSASLQALEQSEFFETALPSQAVDHQIIHQDLPIEGPSCPLVNTTTSTVDSDSDHWGADDQIVLPTINSPSIDGNWSDLGSESFEHI
454498	GC_00008695		PST_W057a	6528	52	53	2	0	0.988184042008713	0.86770330477119	0.924032981269957									6528	Chr_9	-------------------------------------------------------MPHPIVIAAGMAIIVGAGYMIYTELNRKSDEEEAYHIYCATIRAEKESRYRRLQGLRDAEMVDSKVQQSSSTSKNVHHTSLRQRSTHHSIHEKIDYPLIDLGQQFYPPVPRSQRFSSPTPTTSTTKSELNRAYPILAIPSPDPVIFIAPGQEESVIEADDQSQLAPQEDRYTAQEQEQSMDITENQHPLIDWKPQEESTTLGRLLGLSDSPLLTSASLQALEQSEFFETALPSQAVDQQITHQDLPIEEPSCPLVNTTTSTIDSDSDHWGADDHIVVPTINSPSIDGNWSDLGSESFEHI
454499	GC_00008695		PST_W057b	7508	52	53	2	0	0.988184042008713	0.86770330477119	0.924032981269957									7508	Chr_8	-------------------------------------------------------MPHPIVIAAGMAIIVGAGYMIYTELNRKSDEEEAYHIYCATIRAEKESRYRRLQGLRDAEMVDSKVQQSSSTSKNVHHTSLRQRSTHHSIHEKIDYPLIDLGQQFYPPVPRSQRSSSPTPTTSTTKSELNRAYPILAIPSPDPVIFIAPGQEESVIEADDQSQLAPQEDRYTAQEQEQSMDITENQHPLIDWKPQEESTTLGRLLDLSDSPLLTSASLQALEQSEFFETALPSQAVDHQIIHQDLPIEGPSCPLVNTTTSTVDSDSDHWGADDQIVLPTINSPSIDGNWSDLGSESFEHI
454500	GC_00008695		PST_W088a	10119	52	53	2	0	0.988184042008713	0.86770330477119	0.924032981269957									10119	Chr_9	-------------------------------------------------------MPHPIVIAAGMAIIVGAGYMIYTELNRKSDEEEAYHIYCATIRAEKESRYRRLQGLRDAEMVDSKVQQSSSTSKNVHHTSLRQRSTHHSIHEKIDYPLIDLGQQFYPPVPRSQRFSSPTPTTSTTKSELNRAYPILAIPSPDPVIFIAPGQEESVIEADDQSQLAPQEDRYTAQEQEQSMDITENQHPLIDWKPQEESTTLGRLLGLSDSPLLTSASLQALEQSEFFETALPSQAVDQQITHQDLPIEEPSCPLVNTTTSTIDSDSDHWGADDHIVVPTINSPSIDGNWSDLGSESFEHI
454501	GC_00008695		PST_W088b	7613	52	53	2	0	0.988184042008713	0.86770330477119	0.924032981269957									7613	Chr_8	-------------------------------------------------------MPHPIVIAAGMAIIVGAGYMIYTELNRKSDEEEAYHIYCATIRAEKESRYRRLQGLRDAEMVDSKVQQSSSTSKNVHHTSLRQRSTHHSIHEKIDYPLIDLGQQFYPPVPRSQRSSSPTPTTSTTKSELNRAYPILAIPSPDPVIFIAPGQEESVIEADDQSQLAPQEDRYTAQEQEQSMDITENQHPLIDWKPQEESTTLGRLLDLSDSPLLTSASLQALEQSEFFETALPSQAVDHQIIHQDLPIEGPSCPLVNTTTSTVDSDSDHWGADDQIVLPTINSPSIDGNWSDLGSESFEHI
454502	GC_00008695		PST_Yr1646a	10885	52	53	2	0	0.988184042008713	0.86770330477119	0.924032981269957									10885	Chr_9	-------------------------------------------------------MPHPIVIAAGMAIIVGAGYMIYTELNRKSDEEEAYHIYCATIRAEKESRYRRLQGLRDAEMVDSKVQQSSSTSKNVHHTSLRQRSTHHSIHEKIDYPLIDLGQQFYPPVPRSQRFSSPTPTTSTTKSELNRAYPILAIPSPDPVIFIAPGQEESVIEADDQSQLAPQEDRYTAQEQEQSMDITENQHPLIDWKPQEESTTLGRLLGLSDSPLLTSASLQALEQSEFFETALPSQAVDQQITHQDLPIEEPSCPLVNTTTSTIDSDSDHWGADDHIVVPTINSPSIDGNWSDLGSESFEHI
454503	GC_00008695		PST_Yr1646b	7997	52	53	2	0	0.988184042008713	0.86770330477119	0.924032981269957									7997	Chr_8	-------------------------------------------------------MPHPIVIAAGMAIIVGAGYMIYTELNRKSDEEEAYHIYCATIRAEKESRYRRLQGLRDAEMVDSKVQQSSSTSKNVHHTSLRQRSTHHSIHEKIDYPLIDLGQQFYPPVPRSQRSSSPTPTTSTTKSELNRAYPILAIPSPDPVIFIAPGQEESVIEADDQSQLAPQEDRYTAQEQEQSMDITENQHPLIDWKPQEESTTLGRLLDLSDSPLLTSASLQALEQSEFFETALPSQAVDHQIIHQDLPIEGPSCPLVNTTTSTVDSDSDHWGADDQIVLPTINSPSIDGNWSDLGSESFEHI
454504	GC_00008695		PST_Yr1706a	8728	52	53	2	0	0.988184042008713	0.86770330477119	0.924032981269957									8728	Chr_9	-------------------------------------------------------MPHPIVIAAGMAIIVGAGYMIYTELNRKSDEEEAYHIYCATIRAEKESRYRRLQGLRDAEMVDSKVQQSSSTSKNVHHTSLRQRSTHHSIHEKIDYPLIDLGQQFYPPVPRSQRFSSPTPTTSTTKSELNRAYPILAIPSPDPVIFIAPGQEESVIEADDQSQLAPQEDRYTAQEQEQSMDITENQHPLIDWKPQEESTTLGRLLGLSDSPLLTSASLQALEQSEFFETALPSQAVDQQITHQDLPIEEPSCPLVNTTTSTIDSDSDHWGADDHIVVPTINSPSIDGNWSDLGSESFEHI
454505	GC_00008695		PST_Yr1706b	6495	52	53	2	0	0.988184042008713	0.86770330477119	0.924032981269957									6495	Chr_8	-------------------------------------------------------MPHPIVIAAGMAIIVGAGYMIYTELNRKSDEEEAYHIYCATIRAEKESRYRRLQGLRDAEMVDSKVQQSSSTSKNVHHTSLRQRSTHHSIHEKIDYPLIDLGQQFYPPVPRSQRSSSPTPTTSTTKSELNRAYPILAIPSPDPVIFIAPGQEESVIEADDQSQLAPQEDRYTAQEQEQSMDITENQHPLIDWKPQEESTTLGRLLDLSDSPLLTSASLQALEQSEFFETALPSQAVDHQIIHQDLPIEGPSCPLVNTTTSTVDSDSDHWGADDQIVLPTINSPSIDGNWSDLGSESFEHI
454506	GC_00008695		PST_Yr1716a	6130	52	53	2	0	0.988184042008713	0.86770330477119	0.924032981269957									6130	Chr_9	-------------------------------------------------------MPHPIVIAAGMAIIVGAGYMIYTELNRKSDEEEAYHIYCATIRAEKESRYRRLQGLRDAEMVDSKVQQSSSTSKNVHHTSLRQRSTHHSIHEKIDYPLIDLGQQFYPPVPRSQRFSSPTPTTSTTKSELNRAYPILAIPSPDPVIFIAPGQEESVIEADDQSQLAPQEDRYTAQEQEQSMDITENQHPLIDWKPQEESTTLGRLLGLSDSPLLTSASLQALEQSEFFETALPSQAVDQQITHQDLPIEEPSCPLVNTTTSTIDSDSDHWGADDHIVVPTINSPSIDGNWSDLGSESFEHI
454507	GC_00008695		PST_Yr1716b	7722	52	53	2	0	0.988184042008713	0.86770330477119	0.924032981269957									7722	Chr_8	-------------------------------------------------------MPHPIVIAAGMAIIVGAGYMIYTELNRKSDEEEAYHIYCATIRAEKESRYRRLQGLRDAEMVDSKVQQSSSTSKNVHHTSLRQRSTHHSIHEKIDYPLIDLGQQFYPPVPRSQRSSSPTPTTSTTKSELNRAYPILAIPSPDPVIFIAPGQEESVIEADDQSQLAPQEDRYTAQEQEQSMDITENQHPLIDWKPQEESTTLGRLLDLSDSPLLTSASLQALEQSEFFETALPSQAVDHQIIHQDLPIEGPSCPLVNTTTSTVDSDSDHWGADDQIVLPTINSPSIDGNWSDLGSESFEHI
454508	GC_00008695		PST_Yr2011a	8298	52	53	2	0	0.988184042008713	0.86770330477119	0.924032981269957									8298	Chr_9	-------------------------------------------------------MPHPIVIAAGMAIIVGAGYMIYTELNRKSDEEEAYHIYCATIRAEKESRYRRLQGLRDAEMVDSKVQQSSSTSKNVHHTSLRQRSTHHSIHEKIDYPLIDLGQQFYPPVPRSQRFSSPTPTTSTTKSELNRAYPILAIPSPDPVIFIAPGQEESVIEADDQSQLAPQEDRYTAQEQEQSMDITENQHPLIDWKPQEESTTLGRLLGLSDSPLLTSASLQALEQSEFFETALPSQAVDQQITHQDLPIEEPSCPLVNTTTSTIDSDSDHWGADDHIVVPTINSPSIDGNWSDLGSESFEHI
454509	GC_00008695		PST_Yr2011b	7576	52	53	2	0	0.988184042008713	0.86770330477119	0.924032981269957									7576	Chr_8	-------------------------------------------------------MPHPIVIAAGMAIIVGAGYMIYTELNRKSDEEEAYHIYCATIRAEKESRYRRLQGLRDAEMVDSKVQQSSSTSKNVHHTSLRQRSTHHSIHEKIDYPLIDLGQQFYPPVPRSQRSSSPTPTTSTTKSELNRAYPILAIPSPDPVIFIAPGQEESVIEADDQSQLAPQEDRYTAQEQEQSMDITENQHPLIDWKPQEESTTLGRLLDLSDSPLLTSASLQALEQSEFFETALPSQAVDHQIIHQDLPIEGPSCPLVNTTTSTVDSDSDHWGADDQIVLPTINSPSIDGNWSDLGSESFEHI
454510	GC_00008695		PST_Yr2015a	15996	52	53	2	0	0.988184042008713	0.86770330477119	0.924032981269957									15996	ChrUn	-------------------------------------------------------MPHPIVIAAGMAIIVGAGYMIYTELNRKSDEEEAYHIYCATIRAEKESRYRRLQGLRDAEMVDSKVQQSSSTSKNVHHTSLRQRSTHHSIHEKIDYPLIDLGQQFYPPVPRSQRFSSPTPTTSTTKSELNRAYPILAIPSPDPVIFIAPGQEESVIEADDQSQLAPQEDRYTAQEQEQSMDITENQHPLIDWKPQEESTTLGRLLGLSDSPLLTSASLQALEQSEFFETALPSQAVDQQITHQDLPIEEPSCPLVNTTTSTIDSDSDHWGADDHIVVPTINSPSIDGNWSDLGSESFEHI
454511	GC_00008695		PST_Yr2015a	6929	52	53	2	0	0.988184042008713	0.86770330477119	0.924032981269957									6929	Chr_9	MPSLDCCQESTKNQHHSTAWASPPPLRAHFSTIFYLLNSSQTSDSRSKAKKDQSNMPHPIVIAAGMAIIVGAGYMIYTELNRKSDEEEAYHIYCATIRAEKESRYRRLQGLRDAEMVDSKVQQSSSTSKNVHHTSLRQRSTHHSIHEKIDYPLIDLGQQFYPPVPRSQRSSSPTPTTSTTKSELNRAYPILAIPSPDPVIFIAPGQEESVIEADDQSQLAPQEDRYTAQEQEQSMDITENQHPLIDWKPQEESTTLGRLLDLSDSPLLTSASLQALEQSEFFETALPSQAVDHQIIHQDLPIEGPSCPLVNTTTSTVDSDSDHWGADDQIVLPTINSPSIDGNWSDLGSESFEHI
454512	GC_00008695		PST_Yr201644_1	12920	52	53	2	0	0.988184042008713	0.86770330477119	0.924032981269957									12920	Chr_9	-------------------------------------------------------MPHPIVIAAGMAIIVGAGYMIYTELNRKSDEEEAYHIYCATIRAEKESRYRRLQGLRDAEMVDSKVQQSSSTSKNVHHTSLRQRSTHHSIHEKIDYPLIDLGQQFYPPVPRSQRFSSPTPTTSTTKSELNRAYPILAIPSPDPVIFIAPGQEESVIEADDQSQLAPQEDRYTAQEQEQSMDITENQHPLIDWKPQEESTTLGRLLGLSDSPLLTSASLQALEQSEFFETALPSQAVDQQITHQDLPIEEPSCPLVNTTTSTIDSDSDHWGADDHIVVPTINSPSIDGNWSDLGSESFEHI
454513	GC_00008695		PST_Yr201644_2	6794	52	53	2	0	0.988184042008713	0.86770330477119	0.924032981269957									6794	Chr_8	-------------------------------------------------------MPHPIVIAAGMAIIVGAGYMIYTELNRKSDEEEAYHIYCATIRAEKESRYRRLQGLRDAEMVDSKVQQSSSTSKNVHHTSLRQRSTHHSIHEKIDYPLIDLGQQFYPPVPRSQRSSSPTPTTSTTKSELNRAYPILAIPSPDPVIFIAPGQEESVIEADDQSQLAPQEDRYTAQEQEQSMDITENQHPLIDWKPQEESTTLGRLLDLSDSPLLTSASLQALEQSEFFETALPSQAVDHQIIHQDLPIEGPSCPLVNTTTSTVDSDSDHWGADDQIVLPTINSPSIDGNWSDLGSESFEHI
454514	GC_00008696		PSH_233a	15212	51	53	2	0	0.990508125754027	0.99146022907951	0.990983948729782									15212	Chr_13	MRLCPLGRQSLLIGRRLPIASSQGLQSNAANVIVSTSRNPRTGKEVRKTSQGSGQVEQKKELEVISKKPTRSYPIRKQFIFESYLDLFTTNKVCLLFKHQGLTAREWNSIRGKIKNLSSKSQDTSSIPFGEFKFEPIRDDTPTKIVPRLQVLRTKMILPVLKTLLKQSKIKRETVNSLIYTQEFLNQTPSSKSERPKSESAAEKKQAKKAMNNLTGSVFSLSQTDFDPAQIKQVLEIIGAHANSKQALSTVKKQAEDSQSEKIKFLIGYIDRSICKDHTDLQRFSNLDSLDSSRSQIISIISRFSSDLLLNLNLARASQLVHTLKGFQKTLEDDQNQLQINQPATSTQTPPDQAPTPE
454515	GC_00008696		PSH_233b	13955	51	53	2	0	0.990508125754027	0.99146022907951	0.990983948729782									13955	Chr_13	MRLCPLGRQSLLIGRRLPIASSQGLQSNAANVIVSTSRNPRTGKEVRKTSQGSGQVEQKKELEVISKKPTRSYPIRKQFIFESYLDLFTTNKVCLLFKHQGLTAREWNSIRGKIKNLSSKSQDTSSIPFGEFKFEPIRDDTPTKIVPRLQVLRTKMILPVLKTLLKQSKIKRETVNSLIYTQEFLNQTPSSKSERPKSESAAEKKQAKKAMNNLTGSVFSLSQTDFDPAQIKQVLEIIGAHANSKQALSTVKKQAEDSQSEKIKFLIGYIDRSICKDHTDLQRFSNLDSLDSSRSQIISIISRFSSDLLLNLNLARASQLVHTLKGFQKTLEDDQNQLQINQPATSTQTPPDQAPTPE
454516	GC_00008696		PSH_76a	14597	51	53	2	0	0.990508125754027	0.99146022907951	0.990983948729782									14597	Chr_13	MRLCPLGRQSLLIGRRLPIASSQGLQSNAANVIVSTSRNPRTGKEVRKTSQGSGQVEQKKELEVISKKPTRSYPIRKQFIFESYLDLFTTNKVCLLFKHQGLTAREWNSIRGKIKNLSSKSQDTSSIPFGEFKFEPIRDDTPTKIVPRLQVLRTKMILPVLKTLLKQSKIKRETVNSLIYTQEFLNQTPSSKSERPKSESAAEKKQAKKAMNNLTGSVFSLSQTDFDPAQIKQVLEIIGAHANSKQALSTVKKQAEDSQSEKIKFLIGYIDRSICKDHTDLQRFSNLDSLDSSRSQIISIISRFSSDLLLNLNLARASQLVHTLKGFQKTLEDDQNQLQINQPATSTQTPPDQAPTPE
454517	GC_00008696		PSH_76b	14484	51	53	2	0	0.990508125754027	0.99146022907951	0.990983948729782									14484	Chr_13	MRLCPLGRQSLLIGRRLPIASSQGLQSNAGNIIVSTSRNPRTGKEVRKTSQGSGQVEQKKGLEVISKKPTRSYPIRKQFIFESYLDLFTTNKVCLLFKHQGLTAREWNSIRGKIKNLSSKSQDTSSIPFGEFKFEPIKDDTPTKIVPRLQVLRTKMILPVLKTLLKQSKIKWETVNSLIYTQEFLNQTPSSKSERPKSESAAEKKQAKKAMNNLTGSVFSLSQTDFDPAQIKQVLEIIGAHANSKQALSTVKKQGEDSQSEKIKFLIGYIDRSICKDHTDLQRFSNLDSLDSSRSQIISIISCFSSDLLLNLNLARASQLVNTLKGFQKTLEDDQNQLQINQPATSTQTPPDQAPTPE
454518	GC_00008696		PSH_NDPSH_1	14024	51	53	2	0	0.990508125754027	0.99146022907951	0.990983948729782									14024	Chr_13	MRLCPLGRQSLLIGRRLPIASSQGLQSNAANVIVSTSRNPRTGKEVRKTSQGSGQVEQKKELEVISKKPTRSYPIRKQFIFESYLDLFTTNKVCLLFKHQGLTAREWNSIRGKIKNLSSKSQDTSSIPFGEFKFEPIRDDTPTKIVPRLQVLRTKMILPVLKTLLKQSKIKRETVNSLIYTQEFLNQTPSSKSERPKSESAAEKKQAKKAMNNLTGSVFSLSQTDFDPAQIKQVLEIIGAHANSKQALSTVKKQAEDSQSEKIKFLIGYIDRSICKDHTDLQRFSNLDSLDSSRSQIISIISRFSSDLLLNLNLARASQLVHTLKGFQKTLEDDQNQLQINQPATSTQTPPDQAPTPE
454519	GC_00008696		PSH_NDPSH_2	14175	51	53	2	0	0.990508125754027	0.99146022907951	0.990983948729782									14175	Chr_13	MRLCPLGRQSLLIGRRLPIASSQGLQSNAGNIIVSTSRNPRTGKEVRKTSQGSGQVEQKKGLEVISKKPTRSYPIRKQFIFESYLDLFTTNKVCLLFKHQGLTAREWNSIRGKIKNLSSKSQDTSSIPFGEFKFEPIKDDTPTKIVPRLQVLRTKMILPVLKTLLKQSKIKWETVNSLIYTQEFLNQTPSSKSERPKSESAAEKKQAKKAMNNLTGSVFSLSQTDFDPAQIKQVLEIIGAHANSKQALSTVKKQGEDSQSEKIKFLIGYIDRSICKDHTDLQRFSNLDSLDSSRSQIISIISCFSSDLLLNLNLARASQLVNTLKGFQKTLEDDQNQLQINQPATSTQTPPDQAPTPE
454520	GC_00008696		PST_130_1	19547	51	53	2	0	0.990508125754027	0.99146022907951	0.990983948729782									19547	ChrUn	MRLCPLGRQSLLIGRRLPIASSQGLQPNAGNIIVSTSRNPRTGKEVRKTSQGSGQVEQKKGLEVISKKPTRSYPIRKQFIFESYLDLFTTNKVCLLFKHQGLTAREWNSIRGKIKNLSSKSQDTSSIPFGEFKFEPIKDDTPTKIVPRLQVLRTKMILPVLKTLLKQSKIKRETVNSLIYTQEFLNQTPSSKSERPKSESAAEKKQAKKAMNNLTGSVFSLSQTDFDPAQIKQVLEIIGAHANSKQALSTVKKQGEDSQSEKIKFLIGYIDRSICKDHTDLQRFSNLDSLDSSRSQIISIISRFSSDLLLNLNLARASQLVNTLKGFQKTLEDDQNQLQINQPATSTQTPPDQAPTPE
454521	GC_00008696		PST_130_1	16160	51	53	2	0	0.990508125754027	0.99146022907951	0.990983948729782									16160	Chr_13	MRLCPLGRQSLLIGRRLPIASSQGLQSNAANVIVSTSRNPRTGKEVRKTSQGSGQVEQKKELEVISKKPTRSYPIRKQFIFESYLDLFTTNKVCLLFKHQGLTAREWNSIRGKIKNLSSKSQDTSSIPFGEFKFEPIRDDTPTKIVPRLQVLRTKMILPVLKTLLKQSKIKRETVNSLIYTQEFLNQTPSSKSERPKSESAAEKKQAKKAMNNLTGSVFSLSQTDFDPAQIKQVLEIIGAHANSKQALSTVKKQGR----------------------------------------------------------------------------------IVNQRRSSS-----------
454522	GC_00008696		PST_134E36_1	13428	51	53	2	0	0.990508125754027	0.99146022907951	0.990983948729782									13428	Chr_13	MRLCPLGRQSLLIGRRLPIASSQGLQSNAANVIVSTSRNPRTGKEVRKTSQGSGQVEQKKELEVISKKPTRSYPIRKQFIFESYLDLFTTNKVCLLFKHQGLTAREWNSIRGKIKNLSSKSQDTSSIPFGEFKFEPIRDDTPTKIVPRLQVLRTKMILPVLKTLLKQSKIKRETVNSLIYTQEFLNQTPSSKSERPKSESAAEKKQAKKAMNNLTGSVFSLSQTDFDPAQIKQVLEIIGAHANSKQALSTVKKQGEDSQSEKIKFLIGYIDRSICKDHTDLQRFSNLDSLDSSRSQIISIISRFSSDLLLNLNLARASQLVHTLKGFQKTLEDDQNQLQINQPATSTQTPPDQAPTPE
454523	GC_00008696		PST_134E36_2	14373	51	53	2	0	0.990508125754027	0.99146022907951	0.990983948729782									14373	Chr_13	MRLCPLGRQSLLIGRRLPIASSQGLQPNAGNIIVSTSRNPRTGKEVRKTSQGSGQVEQKKGLEVISKKPTRSYPIRKQFIFESYLDLFTTNKVCLLFKHQGLTAREWNSIRGKIKNLSSKSQDTSSIPFGEFKFEPIKDDTPTKIVPRLQVLRTKMILPVLKTLLKQSKIKRETVNSLIYTQEFLNQTPSSKSERPKSESAAEKKQAKKAMNNLTGSVFSLSQTDFDPAQIKQVLEIIGAHANSKQALSTVKKQGEDSQSEKIKFLIGYIDRSICKDHTDLQRFSNLDSLDSSRSQIISIISRFSSDLLLNLNLARASQLVNTLKGFQKTLEDDQNQLQINQPATSTQTPPDQAPTPE
454524	GC_00008696		PST_AR0005a	14423	51	53	2	0	0.990508125754027	0.99146022907951	0.990983948729782									14423	Chr_13	MRLCPLGRQSLLIGRRLPIASSQGLQPNAGNIIVSTSRNPRTGKEVRKTSQGSGQVEQKKGLEVISKKPTRSYPIRKQFIFESYLDLFTTNKVCLLFKHQGLTAREWNSIRGKIKNLSSKSQDTSSIPFGEFKFEPIKDDTPTKIVPRLQVLRTKMILPVLKTLLKQSKIKRETVNSLIYTQEFLNQTPSSKSERPKSESAAEKKQAKKAMNNLTGSVFSLSQTDFDPAQIKQVLEIIGAHANSKQALSTVKKQGEDSQSEKIKFLIGYIDRSICKDHTDLQRFSNLDSLDSSRSQIISIISRFSSDLLLNLNLARASQLVNTLKGFQKTLEDDQNQLQINQPATSTQTPPDQAPTPE
454525	GC_00008696		PST_AR0005b	15781	51	53	2	0	0.990508125754027	0.99146022907951	0.990983948729782									15781	Chr_13	MRLCPLGRQSLLIGRRLPIASSQGLQSNAANVIVSTSRNPRTGKEVRKTSQGSGQVEQKKELEVISKKPTRSYPIRKQFIFESYLDLFTTNKVCLLFKHQGLTAREWNSIRGKIKNLSSKSQDTSSIPFGEFKFEPIRDDTPTKIVPRLQVLRTKMILPVLKTLLKQSKIKRETVNSLIYTQEFLNQTPSSKSERPKSESAAEKKQAKKAMNNLTGSVFSLSQTDFDPAQIKQVLEIIGAHANSKQALSTVKKQGEDSQSEKIKFLIGYIDRSICKDHTDLQRFSNLDSLDSSRSQIISIISRFSSDLLLNLNLARASQLVHTLKGFQKTLEDDQNQLQINQPATSTQTPPDQAPTPE
454526	GC_00008696		PST_AZ2_1	14126	51	53	2	0	0.990508125754027	0.99146022907951	0.990983948729782									14126	Chr_13	MRLCPLGRQSLLIGRRLPIASSQGLQSNAGNIIVSTSRNPRTGKEVRKTSQGSGQVEQKKGLEVISKKPTRSYPIRKQFIFESYLDLFTTNKVCLLFKHQGLTAREWNSIRGKIKNLSSKSQDTSSIPFGEFKFEPIKDDTPTKIVPRLQVLRTKMILPVLKTLLKQSKIKWETVNSLIYTQEFLNQTPSSKSERPKSESAAEKKQAKKAMNNLTGSVFSLSQTDFDPAQIKQVLEIIGAHANSKQALSTVKKQGEDSQSEKIKFLIGYIDRSICKDHTDLQRFSNLDSLDSSRSQIISIISRFSSDLLLNLNLARASQLVNTLKGFQKTLEDDQNQLQINQPATSTQTPPDQAPTPE
454527	GC_00008696		PST_AZ2_2	13181	51	53	2	0	0.990508125754027	0.99146022907951	0.990983948729782									13181	Chr_13	MRLCPLGRQSLLIGRRLPIASSQGLQSNAGNIIVSTSRNPRTGKEVRKTSQGSGQVEQKKGLEVISKKPTRSYPIRKQFIFESYLDLFTTNKVCLLFKHQGLTAREWNSIRGKIKNLSSKSQDTSSIPFGEFKFEPIKDDTPTKIVPRLQVLRTKMILPVLKTLLKQSKIKWETVNSLIYTQEFLNQTPSSKSERPKSESAAEKKQAKKAMNNLTGSVFSLSQTDFDPAQIKQVLEIIGAHANSKQALSTVKKQGEDSQSEKIKFLIGYIDRSICKDHTDLQRFSNLDSLDSSRSQIISIISRFSSDLLLNLNLARASQLVNTLKGFQKTLEDDQNQLQINQPATSTQTPPDQAPTPE
454528	GC_00008696		PST_DK0911_1	15291	51	53	2	0	0.990508125754027	0.99146022907951	0.990983948729782									15291	Chr_13	MRLCPLGRQSLLIGRRLPIASSQGLQSNAGNIIVSTSRNPRTGKEVRKTSQGSGQVEQKKGLEVISKKPTRSYPIRKQFIFESYLDLFTTNKVCLLFKHQGLTAREWNSIRGKIKNLSSKSQDTSSIPFGEFKFEPIKDDTPTKIVPRLQVLRTKMILPVLKTLLKQSKIKWETVNSLIYTQEFLNQTPSSKSERPKSESAAEKKQAKKAMNNLTGSVFSLSQTDFDPAQIKQVLEIIGAHANSKQALSTVKKQGEDSQSEKIKFLIGYIDRSICKDHTDLQRFSNLDSLDSSRSQIISIISRFSSDLLLNLNLARASQLVNTLKGFQKTLEDDQNQLQINQPATSTQTPPDQAPTPE
454529	GC_00008696		PST_DK0911_2	15324	51	53	2	0	0.990508125754027	0.99146022907951	0.990983948729782									15324	Chr_13	MRLCPLGRQSLLIGRRLPIASSQGLQSNAGNIIVSTSRNPRTGKEVRKTSQGSGQVEQKKGLEVISKKPTRSYPIRKQFIFESYLDLFTTNKVCLLFKHQGLTAREWNSIRGKIKNLSSKSQDTSSIPFGEFKFEPIKDDTPTKIVPRLQVLRTKMILPVLKTLLKQSKIKWETVNSLIYTQEFLNQTPSSKSERPKSESAAEKKQAKKAMNNLTGSVFSLSQTDFDPAQIKQVLEIIGAHANSKQALSTVKKQGEDSQSEKIKFLIGYIDRSICKDHTDLQRFSNLDSLDSSRSQIISIISRFSSDLLLNLNLARASQLVNTLKGFQKTLEDDQNQLQINQPATSTQTPPDQAPTPE
454530	GC_00008696		PST_SWS484_1	14617	51	53	2	0	0.990508125754027	0.99146022907951	0.990983948729782									14617	Chr_13	MRLCPLGRQSLLIGRRLPIASSQGLQPNAGNIIVSTSRNPRTGKEVRKTSQGSGQVEQKKGLEVISKKPTRSYPIRKQFIFESYLDLFTTNKVCLLFKHQGLTAREWNSIRGKIKNLSSKSQDTSSIPFGEFKFEPIKDDTPTKIVPRLQVLRTKMILPVLKTLLKQSKIKRETVNSLIYTQEFLNQTPSSKSERPKSESAAEKKQAKKAMNNLTGSVFSLSQTDFDPAQIKQVLEIIGAHANSKQALSTVKKQGEDSQSEKIKFLIGYIDRSICKDHTDLQRFSNLDSLDSSRSQIISIISRFSSDLLLNLNLARASQLVNTLKGFQKTLEDDQNQLQINQPATSTQTPPDQAPTPE
454531	GC_00008696		PST_SWS484_2	15749	51	53	2	0	0.990508125754027	0.99146022907951	0.990983948729782									15749	Chr_13	MRLCPLGRQSLLIGRRLPIASSQGLQSNAANVIVSTSRNPRTGKEVRKTSQGSGQVEQKKELEVISKKPTRSYPIRKQFIFESYLDLFTTNKVCLLFKHQGLTAREWNSIRGKIKNLSSKSQDTSSIPFGEFKFEPIRDDTPTKIVPRLQVLRTKMILPVLKTLLKQSKIKRETVNSLIYTQEFLNQTPSSKSERPKSESAAEKKQAKKAMNNLTGSVFSLSQTDFDPAQIKQVLEIIGAHANSKQALSTVKKQGEDSQSEKIKFLIGYIDRSICKDHTDLQRFSNLDSLDSSRSQIISIISRFSSDLLLNLNLARASQLVHTLKGFQKTLEDDQNQLQINQPATSTQTPPDQAPTPE
454532	GC_00008696		PST_T030_1	14946	51	53	2	0	0.990508125754027	0.99146022907951	0.990983948729782									14946	Chr_17	MRLCPLGRQSLLIGRRLPIASSQGLQSNAGNIIVSTSRNPRTGKEVRKTSQGSGQVEQKKGLEVISKKPTRSYPIQKQFIFESYLDLFTTNKVCLLFKHQGLTAREWNSIRGKIKNLSSKSQDTSSIPFGEFKFEPIKDDTPTKIVPRLQVLRTKMILPVLKTLLKQSKIKWETVNSLIYTQEFLNQTPSSKSERPKSESAAEKKQAKKAMNNLTGSVFSLSQTDFDPAQIKQVLEIIGAHANSKQALSTVKKQGEDSQSEKIKFLIGYIDRSICKDHTDLQRFSNLDSLDSSRSQIISIISRFSSDLLLNLNLARASQLVNTLKGFQKTLEDDQNQLQINQPATSTQTPPDQAPTPE
454533	GC_00008696		PST_T030_2	14406	51	53	2	0	0.990508125754027	0.99146022907951	0.990983948729782									14406	Chr_17	MRLCPLGRQSLLIGRRLPIASSQGLQSNAANVIVSTSRNPRTGKEVRKTSQGSGQVEQKKELEVISKKPTRSYPIRKQFIFESYLDLFTTNKVCLLFKHQGLTAREWNSIRGKIKNLSSKSQDTSSIPFGEFKFEPIRDDTPTKIVPRLQVLRTKMILPVLKTLLKQSKIKRETVNSLIYTQEFLNQTPSSKSERPKSESAAEKKQAKKAMNNLTGSVFSLSQTDFDPAQIKQVLEIIGAHANSKQALSTVKKQGEDSQSEKIKFLIGYIDRSICKDHTDLQRFSNLDSLDSSRSQIISIISRFSSDLLLNLNLARASQLVHTLKGFQKTLEDDQNQLQINQPATSTQTPPDQAPTPE
454534	GC_00008696		PST_T034a	14053	51	53	2	0	0.990508125754027	0.99146022907951	0.990983948729782									14053	Chr_13	MRLCPLGRQSLLIGRRLPIASSQGLQPNAGNIIVSTSRNPRTGKEVRKTSQGSGQVEQKKGLEVISKKPTRSYPIRKQFIFESYLDLFTTNKVCLLFKHQGLTAREWNSIRGKIKNLSSKSQDTSSIPFGEFKFEPIKDDTPTKIVPRLQVLRTKMILPVLKTLLKQSKIKRETVNSLIYTQEFLNQTPSSKSERPKSESAAEKKQAKKAMNNLTGSVFSLSQTDFDPAQIKQVLEIIGAHANSKQALSTVKKQGEDSQSEKIKFLIGYIDRSICKDHTDLQRFSNLDSLDSSRSQIISIISRFSSDLLLNLNLARASQLVNTLKGFQKTLEDDQNQLQINQPATSTQTPPDQAPTPE
454535	GC_00008696		PST_T034b	14786	51	53	2	0	0.990508125754027	0.99146022907951	0.990983948729782									14786	Chr_13	MRLCPLGRQSLLIGRRLPIASSQGLQSNAANVIVSTSRNPRTGKEVRKTSQGSGQVEQKKELEVISKKPTRSYPIRKQFIFESYLDLFTTNKVCLLFKHQGLTAREWNSIRGKIKNLSSKSQDTSSIPFGEFKFEPIRDDTPTKIVPRLQVLRTKMILPVLKTLLKQSKIKRETVNSLIYTQEFLNQTPSSKSERPKSESAAEKKQAKKAMNNLTGSVFSLSQTDFDPAQIKQVLEIIGAHANSKQALSTVKKQGEDSQSEKIKFLIGYIDRSICKDHTDLQRFSNLDSLDSSRSQIISIISRFSSDLLLNLNLARASQLVHTLKGFQKTLEDDQNQLQINQPATSTQTPPDQAPTPE
454536	GC_00008696		PST_W011a	9358	51	53	2	0	0.990508125754027	0.99146022907951	0.990983948729782									9358	Chr_13	MRLCPLGRQSLLIGRRLPIASSQGLQSNAGNIIVSTSRNPRTGKEVRKTSQGSGQVEQKKGLEVISKKPTRSYPIQKQFIFESYLDLFTTNKVCLLFKHQGLTAREWNSIRGKIKNLSSKSQDTSSIPFGEFKFEPIKDDTPTKIVPRLQVLRTKMILPVLKTLLKQSKIKWETVNSLIYTQEFLNQTPSSKSERPKSESAAEKKQAKKAMNNLTGSVFSLSQTDFDPAQIKQVLEIIGAHANSKQALSTVKKQGEDSQSEKIKFLIGYIDRSICKDHTDLQRFSNLDSLDSSRSQIISIISRFSSDLLLNLNLARASQLVNTLKGFQKTLEDDQNQLQINQPATSTQTPPDQAPTPE
454537	GC_00008696		PST_W011b	17583	51	53	2	0	0.990508125754027	0.99146022907951	0.990983948729782									17583	Chr_13	MRLCPLGRQSLLIGRRLPIASSQGLQSNAANVIVSTSRNPRTGKEVRKTSQGSGQVEQKKELEVISKKPTRSYPIRKQFIFESYLDLFTTNKVCLLFKHQGLTAREWNSIRGKIKNLSSKSQDTSSIPFGEFKFEPIRDDTPTKIVPRLQVLRTKMILPVLKTLLKQSKIKRETVNSLIYTQEFLNQTPSSKSERPKSESAAEKKQAKKAMNNLTGSVFSLSQTDFDPAQIKQVLEIIGAHANSKQALSTVKKQGEDSQSEKIKFLIGYIDRSICKDHTDLQRFSNLDSLDSSRSQIISIISRFSSDLLLNLNLARASQLVHTLKGFQKTLEDDQNQLQINQPATSTQTPPDQAPTPE
454538	GC_00008696		PST_W025a	10741	51	53	2	0	0.990508125754027	0.99146022907951	0.990983948729782									10741	Chr_13	MRLCPLGRQSLLIGRRLPIASSQGLQSNAANVIVSTSRNPRTGKEVRKTSQGSGQVEQKKELEVISKKPTRSYPIRKQFIFESYLDLFTTNKVCLLFKHQGLTAREWNSIRGKIKNLSSKSQDTSSIPFGEFKFEPIRDDTPTKIVPRLQVLRTKMILPVLKTLLKQSKIKRETVNSLIYTQEFLNQTPSSKSERPKSESAAEKKQAKKAMNNLTGSVFSLSQTDFDPAQIKQVLEIIGAHANSKQALSTVKKQGEDSQSEKIKFLIGYIDRSICKDHTDLQRFSNLDSLDSSRSQIISIISRFSSDLLLNLNLARASQLVHTLKGFQKTLEDDQNQLQINQPATSTQTPPDQAPTPE
454539	GC_00008696		PST_W025b	11536	51	53	2	0	0.990508125754027	0.99146022907951	0.990983948729782									11536	Chr_13	MRLCPLGRQSLLIGRRLPIASSQGLQSNAGNIIVSTSRNPRTGKEVRKTSQGSGQVEQKKGLEVISKKPTRSYPIQKQFIFESYLDLFTTNKVCLLFKHQGLTAREWNSIRGKIKNLSSKSQDTSSIPFGEFKFEPIKDDTPTKIVPRLQVLRTKMILPVLKTLLKQSKIKWETVNSLIYTQEFLNQTPSSKSERPKSESAAEKKQAKKAMNNLTGSVFSLSQTDFDPAQIKQVLEIIGAHANSKQALSTVKKQGEDSQSEKIKFLIGYIDRSICKDHTDLQRFSNLDSLDSSRSQIISIISRFSSDLLLNLNLARASQLVNTLKGFQKTLEDDQNQLQINQPATSTQTPPDQAPTPE
454540	GC_00008696		PST_W029a	15635	51	53	2	0	0.990508125754027	0.99146022907951	0.990983948729782									15635	Chr_13	MRLCPLGRQSLLIGRRLPIASSQGLQSNAANVIVSTSRNPRTGKEVRKTSQGSGQVEQKKELEVISKKPTRSYPIRKQFIFESYLDLFTTNKVCLLFKHQGLTAREWNSIRGKIKNLSSKSQDTSSIPFGEFKFEPIRDDTPTKIVPRLQVLRTKMILPVLKTLLKQSKIKRETVNSLIYTQEFLNQTPSSKSERPKSESAAEKKQAKKAMNNLTGSVFSLSQTDFDPAQIKQVLEIIGAHANSKQALSTVKKQGEDSQSEKIKFLIGYIDRSICKDHTDLQRFSNLDSLDSSRSQIISIISRFSSDLLLNLNLARASQLVHTLKGFQKTLEDDQNQLQINQPATSTQTPPDQAPTPE
454541	GC_00008696		PST_W029b	14341	51	53	2	0	0.990508125754027	0.99146022907951	0.990983948729782									14341	Chr_13	MRLCPLGRQSLLIGRRLPIASSQGLQSNAGNIIVSTSRNPRTGKEVRKTSQGSGQVEQKKGLEVISKKPTRSYPIQKQFIFESYLDLFTTNKVCLLFKHQGLTAREWNSIRGKIKNLSSKSQDTSSIPFGEFKFEPIKDDTPTKIVPRLQVLRTKMILPVLKTLLKQSKIKWETVNSLIYTQEFLNQTPSSKSERPKSESAAEKKQAKKAMNNLTGSVFSLSQTDFDPAQIKQVLEIIGAHANSKQALSTVKKQGEDSQSEKIKFLIGYIDRSICKDHTDLQRFSNLDSLDSSRSQIISIISRFSSDLLLNLNLARASQLVNTLKGFQKTLEDDQNQLQINQPATSTQTPPDQAPTPE
454542	GC_00008696		PST_W039a	15593	51	53	2	0	0.990508125754027	0.99146022907951	0.990983948729782									15593	Chr_17	MRLCPLGRQSLLIGRRLPIASSQGLQSNAGNIIVSTSRNPRTGKEVRKTSQGSGQVEQKKGLEVISKKPTRSYPIQKQFIFESYLDLFTTNKVCLLFKHQGLTAREWNSIRGKIKNLSSKSQDTSSIPFGEFKFEPIKDDTPTKIVPRLQVLRTKMILPVLKTLLKQSKIKWETVNSLIYTQEFLNQTPSSKSERPKSESAAEKKQAKKAMNNLTGSVFSLSQTDFDPAQIKQVLEIIGAHANSKQALSTVKKQGEDSQSEKIKFLIGYIDRSICKDHTDLQRFSNLDSLDSSRSQIISIISRFSSDLLLNLNLARASQLVNTLKGFQKTLEDDQNQLQINQPATSTQTPPDQAPTPE
454543	GC_00008696		PST_W039b	14597	51	53	2	0	0.990508125754027	0.99146022907951	0.990983948729782									14597	Chr_17	MRLCPLGRQSLLIGRRLPIASSQGLQSNAANVIVSTSRNPRTGKEVRKTSQGSGQVEQKKELEVISKKPTRSYPIRKQFIFESYLDLFTTNKVCLLFKHQGLTAREWNSIRGKIKNLSSKSQDTSSIPFGEFKFEPIRDDTPTKIVPRLQVLRTKMILPVLKTLLKQSKIKRETVNSLIYTQEFLNQTPSSKSERPKSESAAEKKQAKKAMNNLTGSVFSLSQTDFDPAQIKQVLEIIGAHANSKQALSTVKKQGEDSQSEKIKFLIGYIDRSICKDHTDLQRFSNLDSLDSSRSQIISIISRFSSDLLLNLNLARASQLVHTLKGFQKTLEDDQNQLQINQPATSTQTPPDQAPTPE
454544	GC_00008696		PST_W048a	14804	51	53	2	0	0.990508125754027	0.99146022907951	0.990983948729782									14804	Chr_13	MRLCPLGRQSLLIGRRLPIASSQGLQSNAANVIVSTSRNPRTGKEVRKTSQGSGQVEQKKELEVISKKPTRSYPIRKQFIFESYLDLFTTNKVCLLFKHQGLTAREWNSIRGKIKNLSSKSQDTSSIPFGEFKFEPIRDDTPTKIVPRLQVLRTKMILPVLKTLLKQSKIKRETVNSLIYTQEFLNQTPSSKSERPKSESAAEKKQAKKAMNNLTGSVFSLSQTDFDPAQIKQVLEIIGAHANSKQALSTVKKQGEDSQSEKIKFLIGYIDRSICKDHTDLQRFSNLDSLDSSRSQIISIISRFSSDLLLNLNLARASQLVHTLKGFQKTLEDDQNQLQINQPATSTQTPPDQAPTPE
454545	GC_00008696		PST_W048b	14411	51	53	2	0	0.990508125754027	0.99146022907951	0.990983948729782									14411	Chr_13	MRLCPLGRQSLLIGRRLPIASSQGLQSNAGNIIVSTSRNPRTGKEVRKTSQGSGQVEQKKGLEVISKKPTRSYPIQKQFIFESYLDLFTTNKVCLLFKHQGLTAREWNSIRGKIKNLSSKSQDTSSIPFGEFKFEPIKDDTPTKIVPRLQVLRTKMILPVLKTLLKQSKIKWETVNSLIYTQEFLNQTPSSKSERPKSESAAEKKQAKKAMNNLTGSVFSLSQTDFDPAQIKQVLEIIGAHANSKQALSTVKKQGEDSQSEKIKFLIGYIDRSICKDHTDLQRFSNLDSLDSSRSQIISIISRFSSDLLLNLNLARASQLVNTLKGFQKTLEDDQNQLQINQPATSTQTPPDQAPTPE
454546	GC_00008696		PST_W052a	15795	51	53	2	0	0.990508125754027	0.99146022907951	0.990983948729782									15795	Chr_13	MRLCPLGRQSLLIGRRLPIASSQGLQSNAANVIVSTSRNPRTGKEVRKTSQGSGQVEQKKELEVISKKPTRSYPIRKQFIFESYLDLFTTNKVCLLFKHQGLTAREWNSIRGKIKNLSSKSQDTSSIPFGEFKFEPIRDDTPTKIVPRLQVLRTKMILPVLKTLLKQSKIKRETVNSLIYTQEFLNQTPSSKSERPKSESAAEKKQAKKAMNNLTGSVFSLSQTDFDPAQIKQVLEIIGAHANSKQALSTVKKQGEDSQSEKIKFLIGYIDRSICKDHTDLQRFSNLDSLDSSRSQIISIISRFSSDLLLNLNLARASQLVHTLKGFQKTLEDDQNQLQINQPATSTQTPPDQAPTPE
454547	GC_00008696		PST_W052b	14079	51	53	2	0	0.990508125754027	0.99146022907951	0.990983948729782									14079	Chr_13	MRLCPLGRQSLLIGRRLPIASSQGLQSNAGNIIVSTSRNPRTGKEVRKTSQGSGQVEQKKGLEVISKKPTRSYPIQKQFIFESYLDLFTTNKVCLLFKHQGLTAREWNSIRGKIKNLSSKSQDTSSIPFGEFKFEPIKDDTPTKIVPRLQVLRTKMILPVLKTLLKQSKIKWETVNSLIYTQEFLNQTPSSKSERPKSESAAEKKQAKKAMNNLTGSVFSLSQTDFDPAQIKQVLEIIGAHANSKQALSTVKKQGEDSQSEKIKFLIGYIDRSICKDHTDLQRFSNLDSLDSSRSQIISIISRFSSDLLLNLNLARASQLVNTLKGFQKTLEDDQNQLQINQPATSTQTPPDQAPTPE
454548	GC_00008696		PST_W053a	15598	51	53	2	0	0.990508125754027	0.99146022907951	0.990983948729782									15598	Chr_13	MRLCPLGRQSLLIGRRLPIASSQGLQSNAANVIVSTSRNPRTGKEVRKTSQGSGQVEQKKELEVISKKPTRSYPIRKQFIFESYLDLFTTNKVCLLFKHQGLTAREWNSIRGKIKNLSSKSQDTSSIPFGEFKFEPIRDDTPTKIVPRLQVLRTKMILPVLKTLLKQSKIKRETVNSLIYTQEFLNQTPSSKSERPKSESAAEKKQAKKAMNNLTGSVFSLSQTDFDPAQIKQVLEIIGAHANSKQALSTVKKQGEDSQSEKIKFLIGYIDRSICKDHTDLQRFSNLDSLDSSRSQIISIISRFSSDLLLNLNLARASQLVHTLKGFQKTLEDDQNQLQINQPATSTQTPPDQAPTPE
454549	GC_00008696		PST_W053b	14060	51	53	2	0	0.990508125754027	0.99146022907951	0.990983948729782									14060	Chr_13	MRLCPLGRQSLLIGRRLPIASSQGLQSNAGNIIVSTSRNPRTGKEVRKTSQGSGQVEQKKGLEVISKKPTRSYPIQKQFIFESYLDLFTTNKVCLLFKHQGLTAREWNSIRGKIKNLSSKSQDTSSIPFGEFKFEPIKDDTPTKIVPRLQVLRTKMILPVLKTLLKQSKIKWETVNSLIYTQEFLNQTPSSKSERPKSESAAEKKQAKKAMNNLTGSVFSLSQTDFDPAQIKQVLEIIGAHANSKQALSTVKKQGEDSQSEKIKFLIGYIDRSICKDHTDLQRFSNLDSLDSSRSQIISIISRFSSDLLLNLNLARASQLVNTLKGFQKTLEDDQNQLQINQPATSTQTPPDQAPTPE
454550	GC_00008696		PST_W054a	15080	51	53	2	0	0.990508125754027	0.99146022907951	0.990983948729782									15080	Chr_17	MRLCPLGRQSLLIGRRLPIASSQGLQSNAANVIVSTSRNPRTGKEVRKTSQGSGQVEQKKELEVISKKPTRSYPIRKQFIFESYLDLFTTNKVCLLFKHQGLTAREWNSIRGKIKNLSSKSQDTSSIPFGEFKFEPIRDDTPTKIVPRLQVLRTKMILPVLKTLLKQSKIKRETVNSLIYTQEFLNQTPSSKSERPKSESAAEKKQAKKAMNNLTGSVFSLSQTDFDPAQIKQVLEIIGAHANSKQALSTVKKQGEDSQSEKIKFLIGYIDRSICKDHTDLQRFSNLDSLDSSRSQIISIISRFSSDLLLNLNLARASQLVHTLKGFQKTLEDDQNQLQINQPATSTQTPPDQAPTPE
454551	GC_00008696		PST_W054b	15375	51	53	2	0	0.990508125754027	0.99146022907951	0.990983948729782									15375	Chr_17	MRLCPLGRQSLLIGRRLPIASSQGLQSNAGNIIVSTSRNPRTGKEVRKTSQGSGQVEQKKGLEVISKKPTRSYPIQKQFIFESYLDLFTTNKVCLLFKHQGLTAREWNSIRGKIKNLSSKSQDTSSIPFGEFKFEPIKDDTPTKIVPRLQVLRTKMILPVLKTLLKQSKIKWETVNSLIYTQEFLNQTPSSKSERPKSESAAEKKQAKKAMNNLTGSVFSLSQTDFDPAQIKQVLEIIGAHANSKQALSTVKKQGEDSQSEKIKFLIGYIDRSICKDHTDLQRFSNLDSLDSSRSQIISIISRFSSDLLLNLNLARASQLVNTLKGFQKTLEDDQNQLQINQPATSTQTPPDQAPTPE
454552	GC_00008696		PST_W057a	14604	51	53	2	0	0.990508125754027	0.99146022907951	0.990983948729782									14604	Chr_13	MRLCPLGRQSLLIGRRLPIASSQGLQSNAANVIVSTSRNPRTGKEVRKTSQGSGQVEQKKELEVISKKPTRSYPIRKQFIFESYLDLFTTNKVCLLFKHQGLTAREWNSIRGKIKNLSSKSQDTSSIPFGEFKFEPIRDDTPTKIVPRLQVLRTKMILPVLKTLLKQSKIKRETVNSLIYTQEFLNQTPSSKSERPKSESAAEKKQAKKAMNNLTGSVFSLSQTDFDPAQIKQVLEIIGAHANSKQALSTVKKQGEDSQSEKIKFLIGYIDRSICKDHTDLQRFSNLDSLDSSRSQIISIISRFSSDLLLNLNLARASQLVHTLKGFQKTLEDDQNQLQINQPATSTQTPPDQAPTPE
454553	GC_00008696		PST_W057b	15991	51	53	2	0	0.990508125754027	0.99146022907951	0.990983948729782									15991	Chr_13	MRLCPLGRQSLLIGRRLPIASSQGLQSNAGNIIVSTSRNPRTGKEVRKTSQGSGQVEQKKGLEVISKKPTRSYPIQKQFIFESYLDLFTTNKVCLLFKHQGLTAREWNSIRGKIKNLSSKSQDTSSIPFGEFKFEPIKDDTPTKIVPRLQVLRTKMILPVLKTLLKQSKIKWETVNSLIYTQEFLNQTPSSKSERPKSESAAEKKQAKKAMNNLTGSVFSLSQTDFDPAQIKQVLEIIGAHANSKQALSTVKKQGEDSQSEKIKFLIGYIDRSICKDHTDLQRFSNLDSLDSSRSQIISIISRFSSDLLLNLNLARASQLVNTLKGFQKTLEDDQNQLQINQPATSTQTPPDQAPTPE
454554	GC_00008696		PST_W088a	12933	51	53	2	0	0.990508125754027	0.99146022907951	0.990983948729782									12933	Chr_13	MRLCPLGRQSLLIGRRLPIASSQGLQSNAANVIVSTSRNPRTGKEVRKTSQGSGQVEQKKELEVISKKPTRSYPIRKQFIFESYLDLFTTNKVCLLFKHQGLTAREWNSIRGKIKNLSSKSQDTSSIPFGEFKFEPIRDDTPTKIVPRLQVLRTKMILPVLKTLLKQSKIKRETVNSLIYTQEFLNQTPSSKSERPKSESAAEKKQAKKAMNNLTGSVFSLSQTDFDPAQIKQVLEIIGAHANSKQALSTVKKQGEDSQSEKIKFLIGYIDRSICKDHTDLQRFSNLDSLDSSRSQIISIISRFSSDLLLNLNLARASQLVHTLKGFQKTLEDDQNQLQINQPATSTQTPPDQAPTPE
454555	GC_00008696		PST_W088b	14380	51	53	2	0	0.990508125754027	0.99146022907951	0.990983948729782									14380	Chr_13	MRLCPLGRQSLLIGRRLPIASSQGLQSNAGNIIVSTSRNPRTGKEVRKTSQGSGQVEQKKGLEVISKKPTRSYPIQKQFIFESYLDLFTTNKVCLLFKHQGLTAREWNSIRGKIKNLSSKSQDTSSIPFGEFKFEPIKDDTPTKIVPRLQVLRTKMILPVLKTLLKQSKIKWETVNSLIYTQEFLNQTPSSKSERPKSESAAEKKQAKKAMNNLTGSVFSLSQTDFDPAQIKQVLEIIGAHANSKQALSTVKKQGEDSQSEKIKFLIGYIDRSICKDHTDLQRFSNLDSLDSSRSQIISIISRFSSDLLLNLNLARASQLVNTLKGFQKTLEDDQNQLQINQPATSTQTPPDQAPTPE
454556	GC_00008696		PST_Yr1646a	15619	51	53	2	0	0.990508125754027	0.99146022907951	0.990983948729782									15619	Chr_13	MRLCPLGRQSLLIGRRLPIASSQGLQSNAANVIVSTSRNPRTGKEVRKTSQGSGQVEQKKELEVISKKPTRSYPIRKQFIFESYLDLFTTNKVCLLFKHQGLTAREWNSIRGKIKNLSSKSQDTSSIPFGEFKFEPIRDDTPTKIVPRLQVLRTKMILPVLKTLLKQSKIKRETVNSLIYTQEFLNQTPSSKSERPKSESAAEKKQAKKAMNNLTGSVFSLSQTDFDPAQIKQVLEIIGAHANSKQALSTVKKQGEDSQSEKIKFLIGYIDRSICKDHTDLQRFSNLDSLDSSRSQIISIISRFSSDLLLNLNLARASQLVHTLKGFQKTLEDDQNQLQINQPATSTQTPPDQAPTPE
454557	GC_00008696		PST_Yr1646b	15967	51	53	2	0	0.990508125754027	0.99146022907951	0.990983948729782									15967	Chr_13	MRLCPLGRQSLLIGRRLPIASSQGLQSNAGNIIVSTSRNPRTGKEVRKTSQGSGQVEQKKGLEVISKKPTRSYPIQKQFIFESYLDLFTTNKVCLLFKHQGLTAREWNSIRGKIKNLSSKSQDTSSIPFGEFKFEPIKDDTPTKIVPRLQVLRTKMILPVLKTLLKQSKIKWETVNSLIYTQEFLNQTPSSKSERPKSESAAEKKQAKKAMNNLTGSVFSLSQTDFDPAQIKQVLEIIGAHANSKQALSTVKKQGEDSQSEKIKFLIGYIDRSICKDHTDLQRFSNLDSLDSSRSQIISIISRFSSDLLLNLNLARASQLVNTLKGFQKTLEDDQNQLQINQPATSTQTPPDQAPTPE
454558	GC_00008696		PST_Yr1706a	17424	51	53	2	0	0.990508125754027	0.99146022907951	0.990983948729782									17424	Chr_13	MRLCPLGRQSLLIGRRLPIASSQGLQSNAANVIVSTSRNPRTGKEVRKTSQGSGQVEQKKELEVISKKPTRSYPIRKQFIFESYLDLFTTNKVCLLFKHQGLTAREWNSIRGKIKNLSSKSQDTSSIPFGEFKFEPIRDDTPTKIVPRLQVLRTKMILPVLKTLLKQSKIKRETVNSLIYTQEFLNQTPSSKSERPKSESAAEKKQAKKAMNNLTGSVFSLSQTDFDPAQIKQVLEIIGAHANSKQALSTVKKQGEDSQSEKIKFLIGYIDRSICKDHTDLQRFSNLDSLDSSRSQIISIISRFSSDLLLNLNLARASQLVHTLKGFQKTLEDDQNQLQINQPATSTQTPPDQAPTPE
454559	GC_00008696		PST_Yr1706b	13752	51	53	2	0	0.990508125754027	0.99146022907951	0.990983948729782									13752	Chr_13	MRLCPLGRQSLLIGRRLPIASSQGLQSNAGNIIVSTSRNPRTGKEVRKTSQGSGQVEQKKGLEVISKKPTRSYPIQKQFIFESYLDLFTTNKVCLLFKHQGLTAREWNSIRGKIKNLSSKSQDTSSIPFGEFKFEPIKDDTPTKIVPRLQVLRTKMILPVLKTLLKQSKIKWETVNSLIYTQEFLNQTPSSKSERPKSESAAEKKQAKKAMNNLTGSVFSLSQTDFDPAQIKQVLEIIGAHANSKQALSTVKKQGEDSQSEKIKFLIGYIDRSICKDHTDLQRFSNLDSLDSSRSQIISIISRFSSDLLLNLNLARASQLVNTLKGFQKTLEDDQNQLQINQPATSTQTPPDQAPTPE
454560	GC_00008696		PST_Yr1716a	14865	51	53	2	0	0.990508125754027	0.99146022907951	0.990983948729782									14865	Chr_13	MRLCPLGRQSLLIGRRLPIASSQGLQSNAANVIVSTSRNPRTGKEVRKTSQGSGQVEQKKELEVISKKPTRSYPIRKQFIFESYLDLFTTNKVCLLFKHQGLTAREWNSIRGKIKNLSSKSQDTSSIPFGEFKFEPIRDDTPTKIVPRLQVLRTKMILPVLKTLLKQSKIKRETVNSLIYTQEFLNQTPSSKSERPKSESAAEKKQAKKAMNNLTGSVFSLSQTDFDPAQIKQVLEIIGAHANSKQALSTVKKQGEDSQSEKIKFLIGYIDRSICKDHTDLQRFSNLDSLDSSRSQIISIISRFSSDLLLNLNLARASQLVHTLKGFQKTLEDDQNQLQINQPATSTQTPPDQAPTPE
454561	GC_00008696		PST_Yr1716b	16132	51	53	2	0	0.990508125754027	0.99146022907951	0.990983948729782									16132	Chr_13	MRLCPLGRQSLLIGRRLPIASSQGLQSNAGNIIVSTSRNPRTGKEVRKTSQGSGQVEQKKGLEVISKKPTRSYPIQKQFIFESYLDLFTTNKVCLLFKHQGLTAREWNSIRGKIKNLSSKSQDTSSIPFGEFKFEPIKDDTPTKIVPRLQVLRTKMILPVLKTLLKQSKIKWETVNSLIYTQEFLNQTPSSKSERPKSESAAEKKQAKKAMNNLTGSVFSLSQTDFDPAQIKQVLEIIGAHANSKQALSTVKKQGEDSQSEKIKFLIGYIDRSICKDHTDLQRFSNLDSLDSSRSQIISIISRFSSDLLLNLNLARASQLVNTLKGFQKTLEDDQNQLQINQPATSTQTPPDQAPTPE
454562	GC_00008696		PST_Yr2011a	15776	51	53	2	0	0.990508125754027	0.99146022907951	0.990983948729782									15776	Chr_13	MRLCPLGRQSLLIGRRLPIASSQGLQSNAANVIVSTSRNPRTGKEVRKTSQGSGQVEQKKELEVISKKPTRSYPIRKQFIFESYLDLFTTNKVCLLFKHQGLTAREWNSIRGKIKNLSSKSQDTSSIPFGEFKFEPIRDDTPTKIVPRLQVLRTKMILPVLKTLLKQSKIKRETVNSLIYTQEFLNQTPSSKSERPKSESAAEKKQAKKAMNNLTGSVFSLSQTDFDPAQIKQVLEIIGAHANSKQALSTVKKQGEDSQSEKIKFLIGYIDRSICKDHTDLQRFSNLDSLDSSRSQIISIISRFSSDLLLNLNLARASQLVHTLKGFQKTLEDDQNQLQINQPATSTQTPPDQAPTPE
454563	GC_00008696		PST_Yr2011b	14879	51	53	2	0	0.990508125754027	0.99146022907951	0.990983948729782									14879	Chr_13	MRLCPLGRQSLLIGRRLPIASSQGLQSNAGNIIVSTSRNPRTGKEVRKTSQGSGQVEQKKGLEVISKKPTRSYPIQKQFIFESYLDLFTTNKVCLLFKHQGLTAREWNSIRGKIKNLSSKSQDTSSIPFGEFKFEPIKDDTPTKIVPRLQVLRTKMILPVLKTLLKQSKIKWETVNSLIYTQEFLNQTPSSKSERPKSESAAEKKQAKKAMNNLTGSVFSLSQTDFDPAQIKQVLEIIGAHANSKQALSTVKKQGEDSQSEKIKFLIGYIDRSICKDHTDLQRFSNLDSLDSSRSQIISIISRFSSDLLLNLNLARASQLVNTLKGFQKTLEDDQNQLQINQPATSTQTPPDQAPTPE
454564	GC_00008696		PST_Yr2015b	13940	51	53	2	0	0.990508125754027	0.99146022907951	0.990983948729782									13940	Chr_13	MRLCPLGRQSLLIGRRLPIASSQGLQSNAANVIVSTSRNPRTGKEVRKTSQGSGQVEQKKELEVISKKPTRSYPIRKQFIFESYLDLFTTNKVCLLFKHQGLTAREWNSIRGKIKNLSSKSQDTSSIPFGEFKFEPIRDDTPTKIVPRLQVLRTKMILPVLKTLLKQSKIKRETVNSLIYTQEFLNQTPSSKSERPKSESAAEKKQAKKAMNNLTGSVFSLSQTDFDPAQIKQVLEIIGAHANSKQALSTVKKQGEDSQSEKIKFLIGYIDRSICKDHTDLQRFSNLDSLDSSRSQIISIISRFSSDLLLNLNLARASQLVHTLKGFQKTLEDDQNQLQINQPATSTQTPPDQAPTPE
454565	GC_00008696		PST_Yr2015b	14639	51	53	2	0	0.990508125754027	0.99146022907951	0.990983948729782									14639	Chr_13	MRLCPLGRQSLLIGRRLPIASSQGLQSNAGNIIVSTSRNPRTGKEVRKTSQGSGQVEQKKGLEVISKKPTRSYPIQKQFIFESYLDLFTTNKVCLLFKHQGLTAREWNSIRGKIKNLSSKSQDTSSIPFGEFKFEPIKDDTPTKIVPRLQVLRTKMILPVLKTLLKQSKIKWETVNSLIYTQEFLNQTPSSKSERPKSESAAEKKQAKKAMNNLTGSVFSLSQTDFDPAQIKQVLEIIGAHANSKQALSTVKKQGEDSQSEKIKFLIGYIDRSICKDHTDLQRFSNLDSLDSSRSQIISIISRFSSDLLLNLNLARASQLVNTLKGFQKTLEDDQNQLQINQPATSTQTPPDQAPTPE
454566	GC_00008696		PST_Yr201644_2	15277	51	53	2	0	0.990508125754027	0.99146022907951	0.990983948729782									15277	Chr_13	MRLCPLGRQSLLIGRRLPIASSQGLQSNAGNIIVSTSRNPRTGKEVRKTSQGSGQVEQKKGLEVISKKPTRSYPIQKQFIFESYLDLFTTNKVCLLFKHQGLTAREWNSIRGKIKNLSSKSQDTSSIPFGEFKFEPIKDDTPTKIVPRLQVLRTKMILPVLKTLLKQSKIKWETVNSLIYTQEFLNQTPSSKSERPKSESAAEKKQAKKAMNNLTGSVFSLSQTDFDPAQIKQVLEIIGAHANSKQALSTVKKQGEDSQSEKIKFLIGYIDRSICKDHTDLQRFSNLDSLDSSRSQIISIISRFSSDLLLNLNLARASQLVNTLKGFQKTLEDDQNQLQINQPATSTQTPPDQAPTPE
454567	GC_00008697		PSH_233a	12332	48	53	2	0	0.987233421686161	0.709680535463854	0.825758242340992									12332	Chr_15	--------------------------------------------------------------------------------------------MVPTLWLIIVLSQASGYILGAPSPGLASTSLASVQKEVPASCQEGFKSEDSITTAPSRSSLFHQDESTERIHTPISDPLQQGNEQLIAHQNQPLTNGNVQGSDRKTEDTIRAILDWEDNGPNCEFIAKK
454568	GC_00008697		PSH_76a	10472	48	53	2	0	0.987233421686161	0.709680535463854	0.825758242340992									10472	Chr_15	---------------------------------------MAQGKVYIGASFNSFSAIALKHRRASTSIHKFYFWYEPSISVTLQIFSSSTLSMVPTLWLIIVLSQASGYILGAPSPGLASTSLASVQKEVPASCQEGFKSEDSITTAPSRSSLFHQDESTERIHTPISDPLQQGNEQLIAHQNQPLTNGNVQGSDRKTEDTIRAILDWEDNGPN-------
454569	GC_00008697		PSH_76b	12063	48	53	2	0	0.987233421686161	0.709680535463854	0.825758242340992									12063	Chr_15	---------------------------------------MAQGKVYIGASFNSFSAIALKHRRASTSIHKFYFWYEPSISVTLQIFSSSTLSMVPTLWLIIVLSQASGYILGAPSPGLASTSLASVQKEVPASCQQGFKFEDSITTAPSRSSLFHQDESTERIHTPISDPPQQGNEQLIAHQNQPLTNGNVQGSDRKTEDTIRAILD--------------
454570	GC_00008697		PSH_NDPSH_2	12467	48	53	2	0	0.987233421686161	0.709680535463854	0.825758242340992									12467	Chr_15	--------------------------------------------------------------------------------------------MVPTLWLIIVLSQASGYILGAPSPGLASTSLASVQKEVPASCQQGFKFEDSITTAPSRSSLFHQDESTERIHTPISDPPQQGNEQLIAHQNQPLTNGNVQGSDRKTEDTIRAILD--------------
454571	GC_00008697		PST_130_1	14486	48	53	2	0	0.987233421686161	0.709680535463854	0.825758242340992									14486	Chr_15	--------------------------------------------------------------------------------------------MVPTLWLIIVLSQASGYILGAPSPGLASTSLASVQKEVPASCQEGFKSEDSITTAPSRSSLFHQDESTERIHTPISDPLQQGNEQLIAHQNQPLTNGNVQGSDRKTEDTIRAILDWEDNGPNCEFIAKK
454572	GC_00008697		PST_130_2	2863	48	53	2	0	0.987233421686161	0.709680535463854	0.825758242340992									2863	Chr_15	--------------------------------------------------------------------------------------------MVPTLWLIIVLSQASGYILGAPSPGLASTSLASVQKEVPASCQQGFKFEDSITTAPSRSSLFHQDESTERIHTPISDPPQQGNEQLIAHQNQPLTNGNVQGSDRKTEDTIRAILD--------------
454573	GC_00008697		PST_130_2	2864	48	53	2	0	0.987233421686161	0.709680535463854	0.825758242340992									2864	Chr_15	---------------------------------------MAQGKVYIGASFNSFSAIALKHRRASTSIHKFYFWYEPSISVTLQIFSSSTLSMVPTLWLIIVLSQASGYILGAPSPGLASTSLASVQKEVPASCQQGFKFEDSITTAPSRSSLFHQDESTERIHTPISDPPQQGNEQLIAHQNQPLTNGNVQGSDRKTEDTIRAILD--------------
454574	GC_00008697		PST_134E36_1	15099	48	53	2	0	0.987233421686161	0.709680535463854	0.825758242340992									15099	Chr_15	--------------------------------------------------------------------------------------------MVPTLWLIIVLSQASGYILGAPSPGLASTSLASVQKEVPASCQEGFKSEDSITTAPSRSSLFHQDESTERIHTPISDPLQQGNEQLIAHQNQPLTNGNVQGSDRKTEDTIRAILDWEDNGPN-------
454575	GC_00008697		PST_134E36_2	16107	48	53	2	0	0.987233421686161	0.709680535463854	0.825758242340992									16107	Chr_15	---------------------------------------MAQGKVYIGASFNSFSAIALKHRRASTSIHKFYFWYEPSISVTLQIFSSSTLSMVPTLWLIIVLSQASGYILGAPSPGLASTSLASVQKEVPASCQQGFKFEDSITTAPSRSSLFHQDESTERIHTPISDPPQQGNEQLIAHQNQPLTNGNVQGSDRKTEDTIRAILD--------------
454576	GC_00008697		PST_AR0005a	9447	48	53	2	0	0.987233421686161	0.709680535463854	0.825758242340992									9447	Chr_15	--------------------------------------------------------------------------------------------MVPTLWLIIVLSQASGYILGAPSPGLASTSLASVQKEVPASCQQGFKFEDSITTAPSRSSLFHQDESTERIHTPISDPPQQGNEQLIAHQNQPLTNGNVQGSDRKTEDTIRAILD--------------
454577	GC_00008697		PST_AR0005a	9448	48	53	2	0	0.987233421686161	0.709680535463854	0.825758242340992									9448	Chr_15	---------------------------------------MAQGKVYIGASFNSFSAIALKHRRASTSIHKFYFWYEPSISVTLQIFSSSTLSMVPTLWLIIVLSQASGYILGAPSPGLASTSLASVQKEVPASCQQGFKFEDSITTAPSRSSLFHQDESTERIHTPISDPPQQGNEQLIAHQNQPLTNGNVQGSDRKTEDTIRAILD--------------
454578	GC_00008697		PST_AR0005b	13160	48	53	2	0	0.987233421686161	0.709680535463854	0.825758242340992									13160	Chr_15	--------------------------------------------------------------------------------------------MVPTLWLIIVLSQASGYILGAPSPGLASTSLASVQKEVPASCQEGFKSEDSITTAPSRSSLFHQDESTERIHTPISDPLQQGNEQLIAHQNQPLTNGNVQGSDRKTEDTIRAILDWEDNGPNCEFIAKK
454579	GC_00008697		PST_AZ2_1	15840	48	53	2	0	0.987233421686161	0.709680535463854	0.825758242340992									15840	Chr_15	MYLIYGSGTQVKHFYWIKDRVLFAILDVTFPEGLASLHHMAQGKVYIGASFNSFSAIALKHRRASTSIHKFYFWYEPSISVTLQIFSSSTLSMVPTLWLIIVLSQASGYILGAPSPGLASTSLASVQKEVPASCQQGFKFEDSITTAPSRSSLFHQDESTERIHTPISDPPQQGNEQLIAHQNQPLTNGNVQGSDRKTEDTIRAILD--------------
454580	GC_00008697		PST_SWS484_1	12587	48	53	2	0	0.987233421686161	0.709680535463854	0.825758242340992									12587	Chr_15	--------------------------------------------------------------------------------------------MVPTLWLIIVLSQASGYILGAPSPGLASTSLASVQKEVPASCQQGFKFEDSITTAPSRSSLFHQDESTERIHTPISDPPQQGNEQLIAHQNQPLTNGNVQGSDRKTEDTIRAILD--------------
454581	GC_00008697		PST_SWS484_2	12983	48	53	2	0	0.987233421686161	0.709680535463854	0.825758242340992									12983	Chr_15	--------------------------------------------------------------------------------------------MVPTLWLIIVLSQASGYILGAPSPGLASTSLASVQKEVPASCQEGFKSEDSITTAPSRSSLFHQDESTERIHTPISDPLQQGNEQLIAHQNQPLTNGNVQGSDRKTEDTIRAILDWEDNGPNCEFIAKK
454582	GC_00008697		PST_T030_1	12452	48	53	2	0	0.987233421686161	0.709680535463854	0.825758242340992									12452	Chr_14	--------------------------------------------------------------------------------------------MVPTLWLIIVLSQASGYILGAPSPGLASTSLASVQKEVPASCQQGFKFEDSITTAPSRSSLFHQDESTERIHTPISDPPQQGNEQLIAHQNQPLTNGNVQGSDRKTEDTIRAILD--------------
454583	GC_00008697		PST_T030_2	11670	48	53	2	0	0.987233421686161	0.709680535463854	0.825758242340992									11670	Chr_14	--------------------------------------------------------------------------------------------MVPTLWLIIVLSQASGYILGAPSPGLASTSLASVQKEVPASCQEGFKSEDSITTAPSRSSLFHQDESTERIHTPISDPLQQGNEQLIAHQNQPLTNGNVQGSDRKTEDTIRAILDWEDNGPNCEFIAKK
454584	GC_00008697		PST_T034a	9982	48	53	2	0	0.987233421686161	0.709680535463854	0.825758242340992									9982	Chr_15	--------------------------------------------------------------------------------------------MVPTLWLIIVLSQASGYILGAPSPGLASTSLASVQKEVPASCQQGFKFEDSITTAPSRSSLFHQDESTERIHTPISDPPQQGNEQLIAHQNQPLTNGNVQGSDRKTEDTIRAILD--------------
454585	GC_00008697		PST_T034b	13065	48	53	2	0	0.987233421686161	0.709680535463854	0.825758242340992									13065	Chr_15	--------------------------------------------------------------------------------------------MVPTLWLIIVLSQASGYILGAPSPGLASTSLASVQKEVPASCQEGFKSEDSITTAPSRSSLFHQDESTERIHTPISDPLQQGNEQLIAHQNQPLTNGNVQGSDRKTEDTIRAILDWEDNGPN-------
454586	GC_00008697		PST_W011a	8292	48	53	2	0	0.987233421686161	0.709680535463854	0.825758242340992									8292	Chr_15	--------------------------------------------------------------------------------------------MVPTLWLIIVLSQASGYILGAPSPGLASTSLASVQKEVPASCQQGFKFEDSITTAPSRSSLFHQDESTERIHTPISDPPQQGNEQLIAHQNQPLTNGNVQGSDRKTEDTIRAILD--------------
454587	GC_00008697		PST_W011b	14445	48	53	2	0	0.987233421686161	0.709680535463854	0.825758242340992									14445	Chr_15	--------------------------------------------------------------------------------------------MVPTLWLIIVLSQASGYILGAPSPGLASTSLASVQKEVPASCQEGFKSEDSITTAPSRSSLFHQDESTERIHTPISDPLQQGNEQLIAHQNQPLTNGNVQGSDRKTEDTIRAILDWEDNGPN-------
454588	GC_00008697		PST_W025a	13141	48	53	2	0	0.987233421686161	0.709680535463854	0.825758242340992									13141	Chr_15	--------------------------------------------------------------------------------------------MVPTLWLIIVLSQASGYILGAPSPGLASTSLASVQKEVPASCQEGFKSEDSITTAPSRSSLFHQDESTERIHTPISDPLQQGNEQLIAHQNQPLTNGNVQGSDRKTEDTIRAILDWEDNGPNCEFIAKK
454589	GC_00008697		PST_W025b	6397	48	53	2	0	0.987233421686161	0.709680535463854	0.825758242340992									6397	Chr_15	--------------------------------------------------------------------------------------------MVPTLWLIIVLSQASGYILGAPSPGLASTSLASVQKEVPASCQQGFKFEDSITTAPSRSSLFHQDESTERIHTPISDPPQQGNEQLIAHQNQPLTNGNVQGSDRKTEDTIRAILD--------------
454590	GC_00008697		PST_W029a	13057	48	53	2	0	0.987233421686161	0.709680535463854	0.825758242340992									13057	Chr_15	---------------------------------------MAQGKVYIGASFNSFSAIALKHRRASTSIHKFYFWYEPSISVTLQIFSSSTLSMVPTLWLIIVLSQASGYILGAPSPGLASTSLASVQKEVPASCQEGFKSEDSITTAPSRSSLFHQDESTERIHTPISDPLQQGNEQLIAHQNQPLTNGNVQGSDRKTEDTIRAILDWEDNGPN-------
454591	GC_00008697		PST_W029b	12539	48	53	2	0	0.987233421686161	0.709680535463854	0.825758242340992									12539	Chr_15	--------------------------------------------------------------------------------------------MVPTLWLIIVLSQASGYILGAPSPGLASTSLASVQKEVPASCQQGFKFEDSITTAPSRSSLFHQDESTERIHTPISDPPQQGNEQLIAHQNQPLTNGNVQGSDRKTEDTIRAILD--------------
454592	GC_00008697		PST_W039a	14591	48	53	2	0	0.987233421686161	0.709680535463854	0.825758242340992									14591	Chr_14	--------------------------------------------------------------------------------------------MVPTLWLIIVLSQASGYILGAPSPGLASTSLASVQKEVPASCQEGFKSEDSITTAPSRSSLFHQDESTERIHTPISDPLQQGNEQLIAHQNQPLTNGNVQGSDRKTEDTIRAILDWEDNGPN-------
454593	GC_00008697		PST_W039b	11323	48	53	2	0	0.987233421686161	0.709680535463854	0.825758242340992									11323	Chr_14	--------------------------------------------------------------------------------------------MVPTLWLIIVLSQASGYILGAPSPGLASTSLASVQKEVPASCQQGFKFEDSITTAPSRSSLFHQDESTERIHTPISDPPQQGNEQLIAHQNQPLTNGNVQGSDRKTEDTIRAILD--------------
454594	GC_00008697		PST_W048a	11481	48	53	2	0	0.987233421686161	0.709680535463854	0.825758242340992									11481	Chr_15	--------------------------------------------------------------------------------------------MVPTLWLIIVLSQASGYILGAPSPGLASTSLASVQKEVPASCQEGFKSEDSITTAPSRSSLFHQDESTERIHTPISDPLQQGNEQLIAHQNQPLTNGNVQGSDRKTEDTIRAILDWEDNGPN-------
454595	GC_00008697		PST_W048b	11606	48	53	2	0	0.987233421686161	0.709680535463854	0.825758242340992									11606	Chr_15	MYLIYGSGTQVKHFYWIKDRVLFAILDVTFPEGLASLHHMAQGKVYIGASFNSFSAIALKHRRASTSIHKFYFWYEPSISVTLQIFSSSTLSMVPTLWLIIVLSQASGYILGAPSPGLASTSLASVQKEVPASCQQGFKFEDSITTAPSRSSLFHQDESTERIHTPISDPPQQGNEQLIAHQNQPLTNGNVQGSDRKTEDTIRAILD--------------
454596	GC_00008697		PST_W052a	13082	48	53	2	0	0.987233421686161	0.709680535463854	0.825758242340992									13082	Chr_15	--------------------------------------------------------------------------------------------MVPTLWLIIVLSQASGYILGAPSPGLASTSLASVQKEVPASCQEGFKSEDSITTAPSRSSLFHQDESTERIHTPISDPLQQGNEQLIAHQNQPLTNGNVQGSDRKTEDTIRAILDWEDNGPN-------
454597	GC_00008697		PST_W052a	13083	48	53	2	0	0.987233421686161	0.709680535463854	0.825758242340992									13083	Chr_15	---------------------------------------MAQGKVYIGASFNSFSAIALKHRRASTSIHKFYFWYEPSISVTLQIFSSSTLSMVPTLWLIIVLSQASGYILGAPSPGLASTSLASVQKEVPASCQEGFKSEDSITTAPSRSSLFHQDESTERIHTPISDPLQQGNEQLIAHQNQPLTNGNVQGSDRKTEDTIRAILDWEDNGPN-------
454598	GC_00008697		PST_W052b	12122	48	53	2	0	0.987233421686161	0.709680535463854	0.825758242340992									12122	Chr_15	--------------------------------------------------------------------------------------------MVPTLWLIIVLSQASGYILGAPSPGLASTSLASVQKEVPASCQQGFKFEDSITTAPSRSSLFHQDESTERIHTPISDPPQQGNEQLIAHQNQPLTNGNVQGSDRKTEDTIRAILD--------------
454599	GC_00008697		PST_W053a	13245	48	53	2	0	0.987233421686161	0.709680535463854	0.825758242340992									13245	Chr_15	--------------------------------------------------------------------------------------------MVPTLWLIIVLSQASGYILGAPSPGLASTSLASVQKEVPASCQEGFKSEDSITTAPSRSSLFHQDESTERIHTPISDPLQQGNEQLIAHQNQPLTNGNVQGSDRKTEDTIRAILDWEDNGPN-------
454600	GC_00008697		PST_W053b	10724	48	53	2	0	0.987233421686161	0.709680535463854	0.825758242340992									10724	Chr_15	--------------------------------------------------------------------------------------------MVPTLWLIIVLSQASGYILGAPSPGLASTSLASVQKEVPASCQQGFKFEDSITTAPSRSSLFHQDESTERIHTPISDPPQQGNEQLIAHQNQPLTNGNVQGSDRKTEDTIRAILD--------------
454601	GC_00008697		PST_W054a	10965	48	53	2	0	0.987233421686161	0.709680535463854	0.825758242340992									10965	Chr_14	--------------------------------------------------------------------------------------------MVPTLWLIIVLSQASGYILGAPSPGLASTSLASVQKEVPASCQEGFKSEDSITTAPSRSSLFHQDESTERIHTPISDPLQQGNEQLIAHQNQPLTNGNVQGSDRKTEDTIRAILDWEDNGPNCEFIAKK
454602	GC_00008697		PST_W054b	11837	48	53	2	0	0.987233421686161	0.709680535463854	0.825758242340992									11837	Chr_14	--------------------------------------------------------------------------------------------MVPTLWLIIVLSQASGYILGAPSPGLASTSLASVQKEVPASCQQGFKFEDSITTAPSRSSLFHQDESTERIHTPISDPPQQGNEQLIAHQNQPLTNGNVQGSDRKTEDTIRAILD--------------
454603	GC_00008697		PST_W054b	11838	48	53	2	0	0.987233421686161	0.709680535463854	0.825758242340992									11838	Chr_14	---------------------------------------MAQGKVYIGASFNSFSAIALKHRRASTSIHKFYFWYEPSISVTLQIFSSSTLSMVPTLWLIIVLSQASGYILGAPSPGLASTSLASVQKEVPASCQQGFKFEDSITTAPSRSSLFHQDESTERIHTPISDPPQQGNEQLIAHQNQPLTNGNVQGSDRKTEDTIRAILD--------------
454604	GC_00008697		PST_W057a	11784	48	53	2	0	0.987233421686161	0.709680535463854	0.825758242340992									11784	Chr_15	--------------------------------------------------------------------------------------------MVPTLWLIIVLSQASGYILGAPSPGLASTSLASVQKEVPASCQEGFKSEDSITTAPSRSSLFHQDESTERIHTPISDPLQQGNEQLIAHQNQPLTNGNVQGSDRKTEDTIRAILDWEDNGPNCEFIAKK
454605	GC_00008697		PST_W057b	12519	48	53	2	0	0.987233421686161	0.709680535463854	0.825758242340992									12519	Chr_15	--------------------------------------------------------------------------------------------MVPTLWLIIVLSQASGYILGAPSPGLASTSLASVQKEVPASCQQGFKFEDSITTAPSRSSLFHQDESTERIHTPISDPPQQGNEQLIAHQNQPLTNGNVQGSDRKTEDTIRAILD--------------
454606	GC_00008697		PST_W088a	6977	48	53	2	0	0.987233421686161	0.709680535463854	0.825758242340992									6977	Chr_15	--------------------------------------------------------------------------------------------MVPTLWLIIVLSQASGYILGAPSPGLASTSLASVQKEVPASCQEGFKSEDSITTAPSRSSLFHQDESTERIHTPISDPLQQGNEQLIAHQNQPLTNGNVQGSDRKTEDTIRAILDWEDNGPN-------
454607	GC_00008697		PST_W088b	11221	48	53	2	0	0.987233421686161	0.709680535463854	0.825758242340992									11221	Chr_15	--------------------------------------------------------------------------------------------MVPTLWLIIVLSQASGYILGAPSPGLASTSLASVQKEVPASCQQGFKFEDSITTAPSRSSLFHQDESTERIHTPISDPPQQGNEQLIAHQNQPLTNGNVQGSDRKTEDTIRAILD--------------
454608	GC_00008697		PST_Yr1646a	14633	48	53	2	0	0.987233421686161	0.709680535463854	0.825758242340992									14633	Chr_15	--------------------------------------------------------------------------------------------MVPTLWLIIVLSQASGYILGAPSPGLASTSLASVQKEVPASCQEGFKSEDSITTAPSRSSLFHQDESTERIHTPISDPLQQGNEQLIAHQNQPLTNGNVQGSDRKTEDTIRAILDWEDNGPNCEFIAKK
454609	GC_00008697		PST_Yr1646b	13357	48	53	2	0	0.987233421686161	0.709680535463854	0.825758242340992									13357	Chr_15	--------------------------------------------------------------------------------------------MVPTLWLIIVLSQASGYILGAPSPGLASTSLASVQKEVPASCQQGFKFEDSITTAPSRSSLFHQDESTERIHTPISDPPQQGNEQLIAHQNQPLTNGNVQGSDRKTEDTIRAILD--------------
454610	GC_00008697		PST_Yr1706a	14214	48	53	2	0	0.987233421686161	0.709680535463854	0.825758242340992									14214	Chr_15	--------------------------------------------------------------------------------------------MVPTLWLIIVLSQASGYILGAPSPGLASTSLASVQKEVPASCQEGFKSEDSITTAPSRSSLFHQDESTERIHTPISDPLQQGNEQLIAHQNQPLTNGNVQGSDRKTEDTIRAILDWEDNGPNCEFIAKK
454611	GC_00008697		PST_Yr1706b	11193	48	53	2	0	0.987233421686161	0.709680535463854	0.825758242340992									11193	Chr_15	--------------------------------------------------------------------------------------------MVPTLWLIIVLSQASGYILGAPSPGLASTSLASVQKEVPASCQQGFKFEDSITTAPSRSSLFHQDESTERIHTPISDPPQQGNEQLIAHQNQPLTNGNVQGSDRKTEDTIRAILD--------------
454612	GC_00008697		PST_Yr1716a	11465	48	53	2	0	0.987233421686161	0.709680535463854	0.825758242340992									11465	Chr_15	--------------------------------------------------------------------------------------------MVPTLWLIIVLSQASGYILGAPSPGLASTSLASVQKEVPASCQEGFKSEDSITTAPSRSSLFHQDESTERIHTPISDPLQQGNEQLIAHQNQPLTNGNVQGSDRKTEDTIRAILDWEDNGPN-------
454613	GC_00008697		PST_Yr1716a	11466	48	53	2	0	0.987233421686161	0.709680535463854	0.825758242340992									11466	Chr_15	---------------------------------------MAQGKVYIGASFNSFSAIALKHRRASTSIHKFYFWYEPSISVTLQIFSSSTLSMVPTLWLIIVLSQASGYILGAPSPGLASTSLASVQKEVPASCQEGFKSEDSITTAPSRSSLFHQDESTERIHTPISDPLQQGNEQLIAHQNQPLTNGNVQGSDRKTEDTIRAILDWEDNGPN-------
454614	GC_00008697		PST_Yr1716b	11839	48	53	2	0	0.987233421686161	0.709680535463854	0.825758242340992									11839	Chr_15	--------------------------------------------------------------------------------------------MVPTLWLIIVLSQASGYILGAPSPGLASTSLASVQKEVPASCQQGFKFEDSITTAPSRSSLFHQDESTERIHTPISDPPQQGNEQLIAHQNQPLTNGNVQGSDRKTEDTIRAILD--------------
454615	GC_00008697		PST_Yr2011a	12967	48	53	2	0	0.987233421686161	0.709680535463854	0.825758242340992									12967	Chr_15	--------------------------------------------------------------------------------------------MVPTLWLIIVLSQASGYILGAPSPGLASTSLASVQKEVPASCQEGFKSEDSITTAPSRSSLFHQDESTERIHTPISDPLQQGNEQLIAHQNQPLTNGNVQGSDRKTEDTIRAILDWEDNGPN-------
454616	GC_00008697		PST_Yr2011b	12606	48	53	2	0	0.987233421686161	0.709680535463854	0.825758242340992									12606	Chr_15	--------------------------------------------------------------------------------------------MVPTLWLIIVLSQASGYILGAPSPGLASTSLASVQKEVPASCQQGFKFEDSITTAPSRSSLFHQDESTERIHTPISDPPQQGNEQLIAHQNQPLTNGNVQGSDRKTEDTIRAILD--------------
454617	GC_00008697		PST_Yr2015b	10967	48	53	2	0	0.987233421686161	0.709680535463854	0.825758242340992									10967	Chr_15	--------------------------------------------------------------------------------------------MVPTLWLIIVLSQASGYILGAPSPGLASTSLASVQKEVPASCQQGFKFEDSITTAPSRSSLFHQDESTERIHTPISDPPQQGNEQLIAHQNQPLTNGNVQGSDRKTEDTIRAILD--------------
454618	GC_00008697		PST_Yr201644_1	10458	48	53	2	0	0.987233421686161	0.709680535463854	0.825758242340992									10458	Chr_15	--------------------------------------------------------------------------------------------MVPTLWLIIVLSQASGYILGAPSPGLASTSLASVQKEVPASCQEGFKSEDSITTAPSRSSLFHQDESTERIHTPISDPLQQGNEQLIAHQNQPLTNGNVQGSDRKTEDTIRAILDWEDNGPNCEFIAKK
454619	GC_00008697		PST_Yr201644_2	12236	48	53	2	0	0.987233421686161	0.709680535463854	0.825758242340992									12236	Chr_15	---------------------------------------MAQGKVYIGASFNSFSAIALKHRRASTSIHKFYFWYEPSISVTLQIFSSSTLSMVPTLWLIIVLSQASGYILGAPSPGLASTSLASVQKEVPASCQQGFKFEDSITTAPSRSSLFHQDESTERIHTPISDPPQQGNEQLIAHQNQPLTNGNVQGSDRKTEDTIRAILD--------------
454620	GC_00008698		PSH_233a	9125	52	53	2	0	0.992376549662772	0.761167731812995	0.861529435430635	PF08654.15	DASH complex subunit Dad2							9125	Chr_9	MARTPSSGLAPESDARAGPVLHWVYGFNIALFECGWSEKSKIYKNKKQKKPTTRPTKRMPNSRLSPTANRLIEKQHELEALVQLNQLSHGMAVQLEGLSHQFANGADGAL----------ITESVVQRWQNVFRAAHLAIATRANAIKNSTEAPIDMLVRIPIGSTQEEEQSSPSSSSSTP
454621	GC_00008698		PSH_233b	10262	52	53	2	0	0.992376549662772	0.761167731812995	0.861529435430635	PF08654.15	DASH complex subunit Dad2							10262	Chr_8	MARTPSSGLAPESDARAGPVLHWVYGFNIALFECGWSEKSKIYKNKKQKKPTTRPTKRMPNSRLSPTANRLIEKQHELEALVQLNQLSHGMAVQLEGLSHQFANGADGAL----------ITESVVQRWQNVFRAAHLAIATRANAIKNSTEAPIDMLVRIPIGSTQEEEQSSPSSSSSTP
454622	GC_00008698		PSH_76a	9871	52	53	2	0	0.992376549662772	0.761167731812995	0.861529435430635	PF08654.15	DASH complex subunit Dad2							9871	Chr_9	MARTPSSGLAPESDARAGPVLHWVYGFNIALFECGWSEKSKIYKNKKQKKPTTRPTKRMPNSRLSPTANRLIEKQHELEALVQLNQLSHGMAVQLEGLSHQFANGADGAL----------ITESVVQRWQNVFRAAHLAIATRANAIKNSTEAPIDMLVRIPIGSTQEEEQSSPSSSSSTP
454623	GC_00008698		PSH_76b	13623	52	53	2	0	0.992376549662772	0.761167731812995	0.861529435430635	PF08654.15	DASH complex subunit Dad2							13623	Chr_8	----------------------------------------------------------MPNNRLSPTANRLIEKQHELEALVQLNQLSHGMAVQLEGLSHQFANGADGAL----------ITESVVQRWQNVFRAAHLAIATRANAIKNSTEAPIDMLVRIPIGSTQEEEQSSPSSSSSTP
454624	GC_00008698		PSH_NDPSH_1	10563	52	53	2	0	0.992376549662772	0.761167731812995	0.861529435430635	PF08654.15	DASH complex subunit Dad2							10563	Chr_9	MARTPSSGLAPESDARAGPVLHWVYGFNIALFECGWSEKSKIYKNKKQKKPTTRPTKRMPNSRLSPTANRLIEKQHELEALVQLNQLSHGMAVQLEGLSHQFANGADGAL----------ITESVVQRWQNVFRAAHLAIATRANAIKNSTEAPIDMLVRIPIGSTQEEEQSSPSSSSSTP
454625	GC_00008698		PSH_NDPSH_2	13525	52	53	2	0	0.992376549662772	0.761167731812995	0.861529435430635	PF08654.15	DASH complex subunit Dad2							13525	Chr_8	----------------------------------------------------------MPNNRLSPTANRLIEKQHELEALVQLNQLSHGMAVQLEGLSHQFANGADGAL----------ITESVVQRWQNVFRAAHLAIATRANAIKNSTEAPIDMLVRIPIGSTQEEEQSSPSSSSSTP
454626	GC_00008698		PST_130_1	5022	52	53	2	0	0.992376549662772	0.761167731812995	0.861529435430635	PF08654.15	DASH complex subunit Dad2							5022	Chr_9	----------------------------------------------------------MPNNRLSPTANRLIEKQHELEALVQLNQLSHGMAVQLEGLSHQFANGADGAL----------ITESVVQRWQNVFRAAHLAIATRANAIKNSTEAPIDMLVRIPIGSTQEEEQSSPSSSSSTP
454627	GC_00008698		PST_130_2	3923	52	53	2	0	0.992376549662772	0.761167731812995	0.861529435430635	PF08654.15	DASH complex subunit Dad2							3923	Chr_8	MARTPSSGLAPESDARAGPVLHWVYGFNIALFECGWSEKSKIYKNKKQKKPTTRPTKRMPNNRLSPTANRLIEKQHELEALVQLNQLSHGMAVQLEGLSHQFANGADGAL----------ITESVVQRWQNVFRAAHLAIATRANAIKNSTEAPIDMLVRIPIGSTQEEEQSSPSSSSSTP
454628	GC_00008698		PST_134E36_1	9977	52	53	2	0	0.992376549662772	0.761167731812995	0.861529435430635	PF08654.15	DASH complex subunit Dad2							9977	Chr_9	MARTPSSGLAPESDARAGPVLHWVYGFNIALFECGWSEKSKIYKNKKQKKPTTRPTKRMPNNRLSPTANRLIEKQHELEALVQLNQLSHGMAVQLEGLSHQFANGADGALNFFLWIDRYIVTESVVQRWQNVFRAAHLAIGEY--------------------------------------
454629	GC_00008698		PST_134E36_2	9502	52	53	2	0	0.992376549662772	0.761167731812995	0.861529435430635	PF08654.15	DASH complex subunit Dad2							9502	Chr_8	----------------------------------------------------------MPNNRLSPTANRLIEKQHELEALVQLNQLSHGMAVQLEGLSHQFANGADGAL----------ITESVVQRWQNVFRAAHLAIATRANAIKNSTEAPIDMLVRIPIGSTQEEEQSSPSSSSSTP
454630	GC_00008698		PST_AR0005a	4563	52	53	2	0	0.992376549662772	0.761167731812995	0.861529435430635	PF08654.15	DASH complex subunit Dad2							4563	Chr_8	----------------------------------------------------------MPNNRLSPTANRLIEKQHELEALVQLNQLSHGMAVQLEGLSHQFANGADGAL----------ITESVVQRWQNVFRAAHLAIATRANAIKNSTEAPIDMLVRIPIGSTQEEEQSSPSSSSSTP
454631	GC_00008698		PST_AR0005b	8220	52	53	2	0	0.992376549662772	0.761167731812995	0.861529435430635	PF08654.15	DASH complex subunit Dad2							8220	Chr_9	MARTPSSGLAPESDARAGPVLHWVYGFNIALFECGWSEKSKIYKNKKQKKPTTRPTKRMPNNRLSPTANRLIEKQHELEALVQLNQLSHGMAVQLEGLSHQFANGADGAL----------ITESVVQRWQNVFRAAHLAIATRANAIKNSTEAPIDMLVRIPIGSTQEEEQSSPSSSSSTP
454632	GC_00008698		PST_AZ2_1	11145	52	53	2	0	0.992376549662772	0.761167731812995	0.861529435430635	PF08654.15	DASH complex subunit Dad2							11145	Chr_9	----------------------------------------------------------MPNTRLSPTANRLIEKQHELEALVQLNQLSHGMAVQLEGLSHQFANGADGAL----------ITESVVQRWQNVFRAAHLAIATRANAIKNSTEAPIDMLVRIPIGSTQDEERSSPSSSSSTP
454633	GC_00008698		PST_AZ2_2	10401	52	53	2	0	0.992376549662772	0.761167731812995	0.861529435430635	PF08654.15	DASH complex subunit Dad2							10401	Chr_8	MARTPSSGLAPESDARAGPVLHWVYGFNIALFECGWSEKSKIYKNKKQKKPTTRPTKRMPNSRLSPTANRLIEKQHELEALVQLNQLSHGMAVQLEGLSHQFANGADGAL----------ITESVVQRWQNVFRAAHLAIATRANAIKNSTEAPIDMLVRIPIGSTQEEEQSSPSSSSSTP
454634	GC_00008698		PST_DK0911_1	2724	52	53	2	0	0.992376549662772	0.761167731812995	0.861529435430635	PF08654.15	DASH complex subunit Dad2							2724	Chr_9	----------------------------------------------------------MPNTRLSPTANRLIEKQHELEALVQLNQLSHGMAVQLEGLSHQFANGADGAL----------ITESVVQRWQNVFRAAHLAIATRANAIKNSTEAPIDMLVRIPIGSTQDEERSSPSSSSSTP
454635	GC_00008698		PST_DK0911_2	2724	52	53	2	0	0.992376549662772	0.761167731812995	0.861529435430635	PF08654.15	DASH complex subunit Dad2							2724	Chr_8	----------------------------------------------------------MPNTRLSPTANRLIEKQHELEALVQLNQLSHGMAVQLEGLSHQFANGADGAL----------ITESVVQRWQNVFRAAHLAIATRANAIKNSTEAPIDMLVRIPIGSTQDEERSSPSSSSSTP
454636	GC_00008698		PST_SWS484_1	7804	52	53	2	0	0.992376549662772	0.761167731812995	0.861529435430635	PF08654.15	DASH complex subunit Dad2							7804	Chr_8	----------------------------------------------------------MPNNRLSPTANRLIEKQHELEALVQLNQLSHGMAVQLEGLSHQFANGADGAL----------ITESVVQRWQNVFRAAHLAIATRANAIKNSTEAPIDMLVRIPIGSTQEEEQSSPSSSSSTP
454637	GC_00008698		PST_SWS484_2	7521	52	53	2	0	0.992376549662772	0.761167731812995	0.861529435430635	PF08654.15	DASH complex subunit Dad2							7521	Chr_9	MARTPSSGLAPESDARAGPVLHWVYGFNIALFECGWSEKSKIYKNKKQKKPTTRPTKRMPNNRLSPTANRLIEKQHELEALVQLNQLSHGMAVQLEGLSHQFANGADGAL----------ITESVVQRWQNVFRAAHLAIATRANAIKNSTEAPIDMLVRIPIGSTQEEEQSSPSSSSSTP
454638	GC_00008698		PST_T030_1	6691	52	53	2	0	0.992376549662772	0.761167731812995	0.861529435430635	PF08654.15	DASH complex subunit Dad2							6691	Chr_6	----------------------------------------------------------MPNTRLSPTANRLIEKQHELEALVQLNQLSHGMAVQLEGLSHQFANGADGAL----------ITESVVQRWQNVFRAAHLAIATRANAIKNSTEAPIDMLVRIPIGSTQEEEQSSPSSSSSTP
454639	GC_00008698		PST_T030_2	5949	52	53	2	0	0.992376549662772	0.761167731812995	0.861529435430635	PF08654.15	DASH complex subunit Dad2							5949	Chr_6	MARTPSSGLAPESDARAGPVLHWVYGFNIALFECGWSEKSKIYKNKKQKKPTTRPTKRMPNNRLSPTANRLIEKQHELEALVQLNQLSHGMAVQLEGLSHQFANGADGAL----------ITESVVQRWQNVFRAAHLAIATRANAIKNSTEAPIDMLVRIPIGSTQEEEQSSPSSSSSTP
454640	GC_00008698		PST_T034a	4723	52	53	2	0	0.992376549662772	0.761167731812995	0.861529435430635	PF08654.15	DASH complex subunit Dad2							4723	Chr_8	----------------------------------------------------------MPNNRLSPTANRLIEKQHELEALVQLNQLSHGMAVQLEGLSHQFANGADGAL----------ITESVVQRWQNVFRAAHLAIATRANAIKNSTEAPIDMLVRIPIGSTQEEEQSSPSSSSSTP
454641	GC_00008698		PST_T034b	6877	52	53	2	0	0.992376549662772	0.761167731812995	0.861529435430635	PF08654.15	DASH complex subunit Dad2							6877	Chr_9	MARTPSSGLAPESDARAGPVLHWVYGFNIALFECGWSEKSKIYKNKKQKKPTTRPTKRMPNNRLSPTANRLIEKQHELEALVQLNQLSHGMAVQLEGLSHQFANGADGAL----------ITESVVQRWQNVFRAAHLAIATRANAIKNSTEAPIDMLVRIPIGSTQEEEQSSPSSSSSTP
454642	GC_00008698		PST_W011a	5545	52	53	2	0	0.992376549662772	0.761167731812995	0.861529435430635	PF08654.15	DASH complex subunit Dad2							5545	Chr_9	----------------------------------------------------------MPNTRLSPTANRLIEKQHELEALVQLNQLSHGMAVQLEGLSHQFANGADGAL----------ITESVVQRWQNVFRAAHLAIATRANAIKNSTEAPIDMLVRIPIGSTQEEEQSSPSSSSSTP
454643	GC_00008698		PST_W011b	6080	52	53	2	0	0.992376549662772	0.761167731812995	0.861529435430635	PF08654.15	DASH complex subunit Dad2							6080	Chr_8	MARTPSSGLAPESDARAGPVLHWVYGFNIALFECGWSEKSKIYKNKKQKKPTTRPTKRMPNNRLSPTANRLIEKQHELEALVQLNQLSHGMAVQLEGLSHQFANGADGAL----------ITESVVQRWQNVFRAAHLAIATRANAIKNSTEAPIDMLVRIPIGSTQEEEQSSPSSSSSTP
454644	GC_00008698		PST_W025a	3862	52	53	2	0	0.992376549662772	0.761167731812995	0.861529435430635	PF08654.15	DASH complex subunit Dad2							3862	Chr_9	MARTPSSGLAPESDARAGPVLHWVYGFNIALFECGWSEKSKIYKNKKQKKPTTRPTKRMPNNRLSPTANRLIEKQHELEALVQLNQLSHGMAVQLEGLSHQFANGADGAL----------ITESVVQRWQNVFRAAHLAIATRANAIKNSTEAPIDMLVRIPIGSTQEEEQSSPSSSSSTP
454645	GC_00008698		PST_W029a	8219	52	53	2	0	0.992376549662772	0.761167731812995	0.861529435430635	PF08654.15	DASH complex subunit Dad2							8219	Chr_9	MARTPSSGLAPESDARAGPVLHWVYGFNIALFECGWSEKSKIYKNKKQKKPTTRPTKRMPNNRLSPTANRLIEKQHELEALVQLNQLSHGMAVQLEGLSHQFANGADGAL----------ITESVVQRWQNVFRAAHLAIATRANAIKNSTEAPIDMLVRIPIGSTQEEEQSSPSSSSSTP
454646	GC_00008698		PST_W029b	7783	52	53	2	0	0.992376549662772	0.761167731812995	0.861529435430635	PF08654.15	DASH complex subunit Dad2							7783	Chr_8	----------------------------------------------------------MPNTRLSPTANRLIEKQHELEALVQLNQLSHGMAVQLEGLSHQFANGADGAL----------ITESVVQRWQNVFRAAHLAIATRANAIKNSTEAPIDMLVRIPIGSTQEEEQSSPSSSSSTP
454647	GC_00008698		PST_W039a	6182	52	53	2	0	0.992376549662772	0.761167731812995	0.861529435430635	PF08654.15	DASH complex subunit Dad2							6182	Chr_6	MARTPSSGLAPESDARAGPVLHWVYGFNIALFECGWSEKSKIYKNKKQKKPTTRPTKRMPNNRLSPTANRLIEKQHELEALVQLNQLSHGMAVQLEGLSHQFANGADGALNFFLWIDRYIVTESVVQRWQNVFRAAHLAIGEY--------------------------------------
454648	GC_00008698		PST_W039b	4777	52	53	2	0	0.992376549662772	0.761167731812995	0.861529435430635	PF08654.15	DASH complex subunit Dad2							4777	Chr_6	----------------------------------------------------------MPNNRLSPTANRLIEKQHELEALVQLNQLSHGMAVQLEGLSHQFANGADGAL----------ITESVVQRWQNVFRAAHLAIATRANAIKNSTEAPIDMLVRIPIGSTQEEERSSPSSSSSTP
454649	GC_00008698		PST_W048a	12465	52	53	2	0	0.992376549662772	0.761167731812995	0.861529435430635	PF08654.15	DASH complex subunit Dad2							12465	Chr_9	MARTPSSGLAPESDARAGPVLHWVYGFNIALFECGWSEKSKIYKNKKQKKPTTRPTKRMPNNRLSPTANRLIEKQHELEALVQLNQLSHGMAVQLEGLSHQFANGADGAL----------ITESVVQRWQNVFRAAHLAIATRANAIKNSTEAPIDMLVRIPIGSTQEEEQSSPSSSSSTP
454650	GC_00008698		PST_W048b	5638	52	53	2	0	0.992376549662772	0.761167731812995	0.861529435430635	PF08654.15	DASH complex subunit Dad2							5638	Chr_8	----------------------------------------------------------MPNTRLSPTANRLIEKQHELEALVQLNQLSHGMAVQLEGLSHQFANGADGAL----------ITESVVQRWQNVFRAAHLAIATRANAIKNSTEAPIDMLVRIPIGSTQEEEQSSPSSSSSTP
454651	GC_00008698		PST_W052a	9641	52	53	2	0	0.992376549662772	0.761167731812995	0.861529435430635	PF08654.15	DASH complex subunit Dad2							9641	Chr_9	MARTPSSGLAPESDARAGPVLHWVYGFNIALFECGWSEKSKIYKNKKQKKPTTRPTKRMPNNRLSPTANRLIEKQHELEALVQLNQLSHGMAVQLEGLSHQFANGADGAL----------ITESVVQRWQNVFRAAHLAIATRANAIKNSTEAPIDMLVRIPIGSTQEEEQSSPSSSSSTP
454652	GC_00008698		PST_W052b	7805	52	53	2	0	0.992376549662772	0.761167731812995	0.861529435430635	PF08654.15	DASH complex subunit Dad2							7805	Chr_8	----------------------------------------------------------MPNTRLSPTANRLIEKQHELEALVQLNQLSHGMAVQLEGLSHQFANGADGAL----------ITESVVQRWQNVFRAAHLAIATRANAIKNSTEAPIDMLVRIPIGSTQEEEQSSPSSSSSTP
454653	GC_00008698		PST_W053a	7331	52	53	2	0	0.992376549662772	0.761167731812995	0.861529435430635	PF08654.15	DASH complex subunit Dad2							7331	Chr_9	MARTPSSGLAPESDARAGPVLHWVYGFNIALFECGWSEKSKIYKNKKQKKPTTRPTKRMPNNRLSPTANRLIEKQHELEALVQLNQLSHGMAVQLEGLSHQFANGADGAL----------ITESVVQRWQNVFRAAHLAIATRANAIKNSTEAPIDMLVRIPIGSTQEEEQSSPSSSSSTP
454654	GC_00008698		PST_W053b	346	52	53	2	0	0.992376549662772	0.761167731812995	0.861529435430635	PF08654.15	DASH complex subunit Dad2							346	Chr_8	----------------------------------------------------------MPNTRLSPTANRLIEKQHELEALVQLNQLSHGMAVQLEGLSHQFANGADGAL----------ITESVVQRWQNVFRAAHLAIATRANAIKNSTEAPIDMLVRIPIGSTQEEEQSSPSSSSSTP
454655	GC_00008698		PST_W054a	7272	52	53	2	0	0.992376549662772	0.761167731812995	0.861529435430635	PF08654.15	DASH complex subunit Dad2							7272	Chr_6	MARTPSSGLAPESDARAGPVLHWVYGFNIALFECGWSEKSKIYKNKKQKKPTTRPTKRMPNNRLSPTANRLIEKQHELEALVQLNQLSHGMAVQLEGLSHQFANGADGAL----------ITESVVQRWQNVFRAAHLAIATRANAIKNSTEAPIDMLVRIPIGSTQEEEQSSPSSSSSTP
454656	GC_00008698		PST_W054b	8123	52	53	2	0	0.992376549662772	0.761167731812995	0.861529435430635	PF08654.15	DASH complex subunit Dad2							8123	Chr_6	----------------------------------------------------------MPNTRLSPTANRLIEKQHELEALVQLNQLSHGMAVQLEGLSHQFANGADGAL----------ITESVVQRWQNVFRAAHLAIATRANAIKNSTEAPIDMLVRIPIGSTQEEEQSSPSSSSSTP
454657	GC_00008698		PST_W057a	6531	52	53	2	0	0.992376549662772	0.761167731812995	0.861529435430635	PF08654.15	DASH complex subunit Dad2							6531	Chr_9	MARTPSSGLAPESDARAGPVLHWVYGFNIALFECGWSEKSKIYKNKKQKKPTTRPTKRMPNNRLSPTANRLIEKQHELEALVQLNQLSHGMAVQLEGLSHQFANGADGAL----------ITESVVQRWQNVFRAAHLAIATRANAIKNSTEAPIDMLVRIPIGSTQEEEQSSPSSSSSTP
454658	GC_00008698		PST_W057b	7510	52	53	2	0	0.992376549662772	0.761167731812995	0.861529435430635	PF08654.15	DASH complex subunit Dad2							7510	Chr_8	----------------------------------------------------------MPNTRLSPTANRLIEKQHELEALVQLNQLSHGMAVQLEGLSHQFANGADGAL----------ITESVVQRWQNVFRAAHLAIATRANAIKNSTEAPIDMLVRIPIGSTQEEEQSSPSSSSSTP
454659	GC_00008698		PST_W088a	10117	52	53	2	0	0.992376549662772	0.761167731812995	0.861529435430635	PF08654.15	DASH complex subunit Dad2							10117	Chr_9	MARTPSSGLAPESDARAGPVLHWVYGFNIALFECGWSEKSKIYKNKKQKKPTTRPTKRMPNNRLSPTANRLIEKQHELEALVQLNQLSHGMAVQLEGLSHQFANGADGAL----------ITESVVQRWQNVFRAAHLAIATRANAIKNSTEAPIDMLVRIPIGSTQEEEQSSPSSSSSTP
454660	GC_00008698		PST_W088b	7615	52	53	2	0	0.992376549662772	0.761167731812995	0.861529435430635	PF08654.15	DASH complex subunit Dad2							7615	Chr_8	----------------------------------------------------------MPNTRLSPTANRLIEKQHELEALVQLNQLSHGMAVQLEGLSHQFANGADGAL----------ITESVVQRWQNVFRAAHLAIATRANAIKNSTEAPIDMLVRIPIGSTQEEEQSSPSSSSSTP
454661	GC_00008698		PST_Yr1646a	10887	52	53	2	0	0.992376549662772	0.761167731812995	0.861529435430635	PF08654.15	DASH complex subunit Dad2							10887	Chr_9	MARTPSSGLAPESDARAGPVLHWVYGFNIALFECGWSEKSKIYKNKKQKKPTTRPTKRMPNNRLSPTANRLIEKQHELEALVQLNQLSHGMAVQLEGLSHQFANGADGAL----------ITESVVQRWQNVFRAAHLAIATRANAIKNSTEAPIDMLVRIPIGSTQEEEQSSPSSSSSTP
454662	GC_00008698		PST_Yr1646b	7999	52	53	2	0	0.992376549662772	0.761167731812995	0.861529435430635	PF08654.15	DASH complex subunit Dad2							7999	Chr_8	----------------------------------------------------------MPNTRLSPTANRLIEKQHELEALVQLNQLSHGMAVQLEGLSHQFANGADGAL----------ITESVVQRWQNVFRAAHLAIATRANAIKNSTEAPIDMLVRIPIGSTQEEEQSSPSSSSSTP
454663	GC_00008698		PST_Yr1706a	8731	52	53	2	0	0.992376549662772	0.761167731812995	0.861529435430635	PF08654.15	DASH complex subunit Dad2							8731	Chr_9	MARTPSSGLAPESDARAGPVLHWVYGFNIALFECGWSEKSKIYKNKKQKKPTTRPTKRMPNNRLSPTANRLIEKQHELEALVQLNQLSHGMAVQLEGLSHQFANGADGAL----------ITESVVQRWQNVFRAAHLAIATRANAIKNSTEAPIDMLVRIPIGSTQEEEQSSPSSSSSTP
454664	GC_00008698		PST_Yr1706b	6492	52	53	2	0	0.992376549662772	0.761167731812995	0.861529435430635	PF08654.15	DASH complex subunit Dad2							6492	Chr_8	----------------------------------------------------------MPNTRLSPTANRLIEKQHELEALVQLNQLSHGMAVQLEGLSHQFANGADGAL----------ITESVVQRWQNVFRAAHLAIATRANAIKNSTEAPIDMLVRIPIGSTQEEEQSSPSSSSSTP
454665	GC_00008698		PST_Yr1716a	6132	52	53	2	0	0.992376549662772	0.761167731812995	0.861529435430635	PF08654.15	DASH complex subunit Dad2							6132	Chr_9	MARTPSSGLAPESDARAGPVLHWVYGFNIALFECGWSEKSKIYKNKKQKKPTTRPTKRMPNNRLSPTANRLIEKQHELEALVQLNQLSHGMAVQLEGLSHQFANGADGAL----------ITESVVQRWQNVFRAAHLAIATRANAIKNSTEAPIDMLVRIPIGSTQEEEQSSPSSSSSTP
454666	GC_00008698		PST_Yr1716b	7724	52	53	2	0	0.992376549662772	0.761167731812995	0.861529435430635	PF08654.15	DASH complex subunit Dad2							7724	Chr_8	----------------------------------------------------------MPNTRLSPTANRLIEKQHELEALVQLNQLSHGMAVQLEGLSHQFANGADGAL----------ITESVVQRWQNVFRAAHLAIATRANAIKNSTEAPIDMLVRIPIGSTQEEEQSSPSSSSSTP
454667	GC_00008698		PST_Yr2011a	8296	52	53	2	0	0.992376549662772	0.761167731812995	0.861529435430635	PF08654.15	DASH complex subunit Dad2							8296	Chr_9	MARTPSSGLAPESDARAGPVLHWVYGFNIALFECGWSEKSKIYKNKKQKKPTTRPTKRMPNNRLSPTANRLIEKQHELEALVQLNQLSHGMAVQLEGLSHQFANGADGAL----------ITESVVQRWQNVFRAAHLAIATRANAIKNSTEAPIDMLVRIPIGSTQEEEQSSPSSSSSTP
454668	GC_00008698		PST_Yr2011b	7578	52	53	2	0	0.992376549662772	0.761167731812995	0.861529435430635	PF08654.15	DASH complex subunit Dad2							7578	Chr_8	----------------------------------------------------------MPNTRLSPTANRLIEKQHELEALVQLNQLSHGMAVQLEGLSHQFANGADGALNFFLWIDRFIVTESVVQRWQNVFRAAHLAIATRANAIKNSTEAPIDMLVRIPIGSTQEEEQSSPSSSSSTP
454669	GC_00008698		PST_Yr2015a	15998	52	53	2	0	0.992376549662772	0.761167731812995	0.861529435430635	PF08654.15	DASH complex subunit Dad2							15998	ChrUn	MARTPSSGLAPESDARAGPVLHWVYGFNIALFECGWSEKSKIYKNKKQKKPTTRPTKRMPNNRLSPTANRLIEKQHELEALVQLNQLSHGMAVQLEGLSHQFANGADGAL----------ITESVVQRWQNVFRAAHLAIATRANAIKNSTEAPIDMLVRIPIGSTQEEEQSSPSSSSSTP
454670	GC_00008698		PST_Yr2015a	6927	52	53	2	0	0.992376549662772	0.761167731812995	0.861529435430635	PF08654.15	DASH complex subunit Dad2							6927	Chr_9	----------------------------------------------------------MPNTRLSPTANRLIEKQHELEALVQLNQLSHGMAVQLEGLSHQFANGADGAL----------ITESVVQRWQNVFRAAHLAIATRANAIKNSTEAPIDMLVRIPIGSTQEEEQSSPSSSSSTP
454671	GC_00008698		PST_Yr201644_1	12918	52	53	2	0	0.992376549662772	0.761167731812995	0.861529435430635	PF08654.15	DASH complex subunit Dad2							12918	Chr_9	MARTPSSGLAPESDARAGPVLHWVYGFNIALFECGWSEKSKIYKNKKQKKPTTRPTKRMPNNRLSPTANRLIEKQHELEALVQLNQLSHGMAVQLEGLSHQFANGADGAL----------ITESVVQRWQNVFRAAHLAIATRANAIKNSTEAPIDMLVRIPIGSTQEEEQSSPSSSSSTP
454672	GC_00008698		PST_Yr201644_2	6796	52	53	2	0	0.992376549662772	0.761167731812995	0.861529435430635	PF08654.15	DASH complex subunit Dad2							6796	Chr_8	----------------------------------------------------------MPNTRLSPTANRLIEKQHELEALVQLNQLSHGMAVQLEGLSHQFANGADGAL----------ITESVVQRWQNVFRAAHLAIATRANAIKNSTEAPIDMLVRIPIGSTQEEEQSSPSSSSSTP
454673	GC_00008699		PSH_233a	2772	52	53	2	0	0.995618215079913	0.858804760353991	0.922164655995709	PF20180.4	Complex III assembly factor UQCC2/CBP6							2772	Chr_2	--------------MSPFNYTGHRTIKTHNCKMATQAITHKLSKIQSQLKHVQSSWPLDPLRINQPDLEFSSAISKAIDRVFTPGYASTQSGQVEGCQRMLSSLENLSDGSIARKFPFPQSMRNPDSFPRHYEELNEGVDRAIRGESLPWYRRWIRFT
454674	GC_00008699		PSH_233b	13591	52	53	2	0	0.995618215079913	0.858804760353991	0.922164655995709	PF20180.4	Complex III assembly factor UQCC2/CBP6							13591	Chr_4	--------------------------------MATQAITHKLSKIQSQLKHVQSSWPLDPLRINQPDLEFSSAISKAIDRVFTPGYASTQSGQVEGCQRMLSSLENLSDGSIARKFPFPQSMRNPDSFPRHYEELNEGVDRAIRGESLPWYRRWIRFT
454675	GC_00008699		PSH_76a	11733	52	53	2	0	0.995618215079913	0.858804760353991	0.922164655995709	PF20180.4	Complex III assembly factor UQCC2/CBP6							11733	Chr_2	--------------------------------MATQAITHKLSKIQSQLKHVQSSWPLDPLRINQPDLEFSSAISKAIDRVFTPGYASTQSGQVEGCQRMLSSLENLSDGSIARKFPFPQSMRNPDSFPRHYEELNEGVDRAIRGESLPWYRRWIRFT
454676	GC_00008699		PSH_76b	3718	52	53	2	0	0.995618215079913	0.858804760353991	0.922164655995709	PF20180.4	Complex III assembly factor UQCC2/CBP6							3718	Chr_4	MILNIHFVHTETNSMSPFNYTGHRTIKTHNCKMATQAITHKLSKIQSQLKHVQSSWPLDPLRINQPDLEFSSAISKAIDRVFTPGYASTQSGQVEGCQRMLSSLENLSDGSIARKFPFPQSMRNPDSFPRHYEELNEGVDRAIRGESLPWYRRWIRFT
454677	GC_00008699		PSH_NDPSH_1	2774	52	53	2	0	0.995618215079913	0.858804760353991	0.922164655995709	PF20180.4	Complex III assembly factor UQCC2/CBP6							2774	Chr_2	--------------MSPFNYTGHRTIKTHNCKMATQAITHKLSKIQSQLKHVQSSWPLDPLRINQPDLEFSSAISKAIDRVFTPGYASTQSGQVEGCQRMLSSLENLSDGSIARKFPFPQSMRNPDSFPRHYEELNEGVDRAIRGESLPWYRRWIRFT
454678	GC_00008699		PSH_NDPSH_2	3037	52	53	2	0	0.995618215079913	0.858804760353991	0.922164655995709	PF20180.4	Complex III assembly factor UQCC2/CBP6							3037	Chr_4	MILNIHFVHTETNSMSPFNYTGHRTIKTHNCKMATQAITHKLSKIQSQLKHVQSSWPLDPLRINQPDLEFSSAISKAIDRVFTPGYASTQSGQVEGCQRMLSSLENLSDGSIARKFPFPQSMRNPDSFPRHYEELNEGVDRAIRGESLPWYRRWIRFT
454679	GC_00008699		PST_130_1	2763	52	53	2	0	0.995618215079913	0.858804760353991	0.922164655995709	PF20180.4	Complex III assembly factor UQCC2/CBP6							2763	Chr_2	MILNIHFVHTETNSMSPFNYTGHRTIKTHNCKMATQAITHKLSKIQSQLKHVQSSWPLDPLRINQPDLEFSSAISKAIDRVFTPGYASTQSGQVEGCQRMLSSLENLSDGSIARKFPFPQSMRNPDSFPRHYEELNEGVDRAIRGESLPWYRRWIRFT
454680	GC_00008699		PST_134E36_1	1726	52	53	2	0	0.995618215079913	0.858804760353991	0.922164655995709	PF20180.4	Complex III assembly factor UQCC2/CBP6							1726	Chr_2	--------------------------------MATQAITHKLSKIQSQLKHVQSSWPLDPLRINQPDLEFSSAISKAIDRVFTPGYASTQSGQVEGCQRMLSSLENLSDGSIARKFPFPQSMRNPDSFPRHYEELNEGVDRAIRGESLPWYRRWIRFT
454681	GC_00008699		PST_134E36_2	4470	52	53	2	0	0.995618215079913	0.858804760353991	0.922164655995709	PF20180.4	Complex III assembly factor UQCC2/CBP6							4470	Chr_4	MILNIHFVHTETNSMSPFNYTGHRTIKTHNCKMATQAITHKLSKIQSQLKHVQSSWPLDPLRINQPDLEFSSAISKAIDRVFTPGYASTQSGQVEGCQRMLSSLENLSDGSIARKFPFPQSMRNPDSFPRHYEELNEGVDRAIRGESLPWYRRWIRFT
454682	GC_00008699		PST_AR0005a	12954	52	53	2	0	0.995618215079913	0.858804760353991	0.922164655995709	PF20180.4	Complex III assembly factor UQCC2/CBP6							12954	Chr_4	--------------------------------MATQAITHKLSKIQSQLKHVQSSWPLDPLRINQPDLEFSSAISKAIDRVFTPGYASTQSGQVEGCQRMLSSLENLSDGSIARKFPFPQSMRNPDSFPRHYEELNEGVDRAIRGESLPWYRRWIRFT
454683	GC_00008699		PST_AR0005b	2841	52	53	2	0	0.995618215079913	0.858804760353991	0.922164655995709	PF20180.4	Complex III assembly factor UQCC2/CBP6							2841	Chr_2	--------------------------------MATQAITHKLSKIQSQLKHVQSSWPLDPLRINQPDLEFSSAISKAIDRVFTPGYASTQSGQVEGCQRMLSSLENLSDGSIARKFPFPQSMRNPDSFPRHYEELNEGVDRAIRGESLPWYRRWIRFT
454684	GC_00008699		PST_AZ2_1	2881	52	53	2	0	0.995618215079913	0.858804760353991	0.922164655995709	PF20180.4	Complex III assembly factor UQCC2/CBP6							2881	Chr_2	--------------------------------MATQAITHKLSKIQSQLKHVQSSWPLDPLRINQPDLEFSSAISKAIDRVFTPGYASTQSGQVEGCQKMLSSLESLSNGSIARKFPFPQSMRNPDSFPRHYEELNEGVQRAIRGESLPWYRRWIRFT
454685	GC_00008699		PST_AZ2_2	367	52	53	2	0	0.995618215079913	0.858804760353991	0.922164655995709	PF20180.4	Complex III assembly factor UQCC2/CBP6							367	Chr_4	--------------------------------MATQAITHKLSKIQSQLKHVQSSWPLDPLRINQPDLEFSSAISKAIDRVFTPGYASTQSGQVEGCQKMLSSLESLSNGSIARKFPFPQSMRNPDSFPRHYEELNEGVQRAIRGESLPWYRRWIRFT
454686	GC_00008699		PST_DK0911_1	12278	52	53	2	0	0.995618215079913	0.858804760353991	0.922164655995709	PF20180.4	Complex III assembly factor UQCC2/CBP6							12278	Chr_2	--------------------------------MATQAITHKLSKIQSQLKHVQSSWPLDPLRINQPDLEFSSAISKAIDRVFTPGYASTQSGQVEGCQKMLSSLESLSNGSIARKFPFPQSMRNPDSFPRHYEELNEGVQRAIRGESLPWYRRWIRFT
454687	GC_00008699		PST_DK0911_2	12335	52	53	2	0	0.995618215079913	0.858804760353991	0.922164655995709	PF20180.4	Complex III assembly factor UQCC2/CBP6							12335	Chr_4	--------------------------------MATQAITHKLSKIQSQLKHVQSSWPLDPLRINQPDLEFSSAISKAIDRVFTPGYASTQSGQVEGCQKMLSSLESLSNGSIARKFPFPQSMRNPDSFPRHYEELNEGVQRAIRGESLPWYRRWIRFT
454688	GC_00008699		PST_SWS484_1	2602	52	53	2	0	0.995618215079913	0.858804760353991	0.922164655995709	PF20180.4	Complex III assembly factor UQCC2/CBP6							2602	Chr_4	--------------------------------MATQAITHKLSKIQSQLKHVQSSWPLDPLRINQPDLEFSSAISKAIDRVFTPGYASTQSGQVEGCQRMLSSLENLSDGSIARKFPFPQSMRNPDSFPRHYEELNEGVDRAIRGESLPWYRRWIRFT
454689	GC_00008699		PST_SWS484_2	3262	52	53	2	0	0.995618215079913	0.858804760353991	0.922164655995709	PF20180.4	Complex III assembly factor UQCC2/CBP6							3262	Chr_2	--------------------------------MATQAITHKLSKIQSQLKHVQSSWPLDPLRINQPDLEFSSAISKAIDRVFTPGYASTQSGQVEGCQRMLSSLENLSDGSIARKFPFPQSMRNPDSFPRHYEELNEGVDRAIRGESLPWYRRWIRFT
454690	GC_00008699		PST_T030_1	10679	52	53	2	0	0.995618215079913	0.858804760353991	0.922164655995709	PF20180.4	Complex III assembly factor UQCC2/CBP6							10679	Chr_8	MILNIHFVHTETNSMSPFNYTGHRTIKTHNCKMATQAITHKLSKIQSQLKHVQSSWPLDPLRINQPDLEFSSAISKAIDRVFTPGYASTQSGQVEGCQRMLSSLENLSDGSIARKFPFPQSMRNPDSFPRHYEELNEGVDRAIRGESLPWYRRWIRFT
454691	GC_00008699		PST_T030_2	3062	52	53	2	0	0.995618215079913	0.858804760353991	0.922164655995709	PF20180.4	Complex III assembly factor UQCC2/CBP6							3062	Chr_8	--------------------------------MATQAITHKLSKIQSQLKHVQSSWPLDPLRINQPDLEFSSAISKAIDRVFTPGYASTQSGQVEGCQRMLSSLENLSDGSIARKFPFPQSMRNPDSFPRHYEELNEGVDRAIRGESLPWYRRWIRFT
454692	GC_00008699		PST_T034a	347	52	53	2	0	0.995618215079913	0.858804760353991	0.922164655995709	PF20180.4	Complex III assembly factor UQCC2/CBP6							347	Chr_4	MILNIHFVHTETNSMSPFNYTGHRTIKTHNCKMATQAITHKLSKIQSQLKHVQSSWPLDPLRINQPDLEFSSAISKAIDRVFTPGYASTQSGQVEGCQRMLSSLENLSDGSIARKFPFPQSMRNPDSFPRHYEELNEGVDRAIRGESLPWYRRWIRFT
454693	GC_00008699		PST_T034b	2723	52	53	2	0	0.995618215079913	0.858804760353991	0.922164655995709	PF20180.4	Complex III assembly factor UQCC2/CBP6							2723	Chr_2	--------------MSPFNYTGHRTIKTHNCKMATQAITHKLSKIQSQLKHVQSSWPLDPLRINQPDLEFSSAISKAIDRVFTPGYASTQSGQVEGCQRMLSSLENLSDGSIARKFPFPQSMRNPDSFPRHYEELNEGVDRAIRGESLPWYRRWIRFT
454694	GC_00008699		PST_W011b	1536	52	53	2	0	0.995618215079913	0.858804760353991	0.922164655995709	PF20180.4	Complex III assembly factor UQCC2/CBP6							1536	Chr_4	--------------MSPFNYTGHRTIKTHNCKMATQAITHKLSKIQSQLKHVQSSWPLDPLRINQPDLEFSSAISKAIDRVFTPGYASTQSGQVEGCQRMLSSLENLSDGSIARKFPFPQSMRNPDSFPRHYEELNEGVDRAIRGESLPWYRRWIRFT
454695	GC_00008699		PST_W011b	9668	52	53	2	0	0.995618215079913	0.858804760353991	0.922164655995709	PF20180.4	Complex III assembly factor UQCC2/CBP6							9668	ChrUn	MILNIHFVHTETNSMSPFNYTGHRTIKTHNCKMATQAITHKLSKIQSQLKHVQSSWPLDPLRINQPDLEFSSAISKAIDRVFTPGYASTQSGQVEGCQRMLSSLENLSDGSIARKFPFPQSMRNPDSFPRHYEELNEGVDRAIRGESLPWYRRWIRFT
454696	GC_00008699		PST_W025a	11091	52	53	2	0	0.995618215079913	0.858804760353991	0.922164655995709	PF20180.4	Complex III assembly factor UQCC2/CBP6							11091	Chr_2	MILNIHFVHTETNSMSPFNYTGHRTIKTHNCKMATQAITHKLSKIQSQLKHVQSSWPLDPLRINQPDLEFSSAISKAIDRVFTPGYASTQSGQVEGCQRMLSSLENLSDGSIARKFPFPQSMRNPDSFPRHYEELNEGVDRAIRGESLPWYRRWIRFT
454697	GC_00008699		PST_W025b	338	52	53	2	0	0.995618215079913	0.858804760353991	0.922164655995709	PF20180.4	Complex III assembly factor UQCC2/CBP6							338	Chr_4	MILNIHFVHTETNSMSPFNYTGHRTIKTHNCKMATQAITHKLSKIQSQLKHVQSSWPLDPLRINQPDLEFSSAISKAIDRVFTPGYASTQSGQVEGCQRMLSSLENLSDGSIARKFPFPQSMRNPDSFPRHYEELNEGVDRAIRGESLPWYRRWIRFT
454698	GC_00008699		PST_W029a	3101	52	53	2	0	0.995618215079913	0.858804760353991	0.922164655995709	PF20180.4	Complex III assembly factor UQCC2/CBP6							3101	Chr_2	--------------------------------MATQAITHKLSKIQSQLKHVQSSWPLDPLRINQPDLEFSSAISKAIDRVFTPGYASTQSGQVEGCQRMLSSLENLSDGSIARKFPFPQSMRNPDSFPRHYEELNEGVDRAIRGESLPWYRRWIRFT
454699	GC_00008699		PST_W029b	1967	52	53	2	0	0.995618215079913	0.858804760353991	0.922164655995709	PF20180.4	Complex III assembly factor UQCC2/CBP6							1967	Chr_4	--------------------------------MATQAITHKLSKIQSQLKHVQSSWPLDPLRINQPDLEFSSAISKAIDRVFTPGYASTQSGQVEGCQRMLSSLENLSDGSIARKFPFPQSMRNPDSFPRHYEELNEGVDRAIRGESLPWYRRWIRFT
454700	GC_00008699		PST_W039a	2840	52	53	2	0	0.995618215079913	0.858804760353991	0.922164655995709	PF20180.4	Complex III assembly factor UQCC2/CBP6							2840	Chr_8	--------------------------------MATQAITHKLSKIQSQLKHVQSSWPLDPLRINQPDLEFSSAISKAIDRVFTPGYASTQSGQVEGCQRMLSSLENLSDGSIARKFPFPQSMRNPDSFPRHYEELNEGVDRAIRGESLPWYRRWIRFT
454701	GC_00008699		PST_W039b	343	52	53	2	0	0.995618215079913	0.858804760353991	0.922164655995709	PF20180.4	Complex III assembly factor UQCC2/CBP6							343	Chr_8	--------------------------------MATQAITHKLSKIQSQLKHVQSSWPLDPLRINQPDLEFSSAISKAIDRVFTPGYASTQSGQVEGCQKMLSSLESLSNGSIARKFPFPQSMRNPDSFPRHYEELNEGVQRAIRGESLPWYRRWIRFT
454702	GC_00008699		PST_W048a	1885	52	53	2	0	0.995618215079913	0.858804760353991	0.922164655995709	PF20180.4	Complex III assembly factor UQCC2/CBP6							1885	Chr_2	--------------------------------MATQAITHKLSKIQSQLKHVQSSWPLDPLRINQPDLEFSSAISKAIDRVFTPGYASTQSGQVEGCQRMLSSLENLSDGSIARKFPFPQSMRNPDSFPRHYEELNEGVDRAIRGESLPWYRRWIRFT
454703	GC_00008699		PST_W048b	1463	52	53	2	0	0.995618215079913	0.858804760353991	0.922164655995709	PF20180.4	Complex III assembly factor UQCC2/CBP6							1463	Chr_4	MILNIHFVHTETNSMSPFNYTGHRTIKTHNCKMATQAITHKLSKIQSQLKHVQSSWPLDPLRINQPDLEFSSAISKAIDRVFTPGYASTQSGQVEGCQRMLSSLENLSDGSIARKFPFPQSMRNPDSFPRHYEELNEGVDRAIRGESLPWYRRWIRFT
454704	GC_00008699		PST_W052a	2737	52	53	2	0	0.995618215079913	0.858804760353991	0.922164655995709	PF20180.4	Complex III assembly factor UQCC2/CBP6							2737	Chr_2	--------------MSPFNYTGHRTIKTHNCKMATQAITHKLSKIQSQLKHVQSSWPLDPLRINQPDLEFSSAISKAIDRVFTPGYASTQSGQVEGCQRMLSSLENLSDGSIARKFPFPQSMRNPDSFPRHYEELNEGVDRAIRGESLPWYRRWIRFT
454705	GC_00008699		PST_W052b	2560	52	53	2	0	0.995618215079913	0.858804760353991	0.922164655995709	PF20180.4	Complex III assembly factor UQCC2/CBP6							2560	Chr_4	MILNIHFVHTETNSMSPFNYTGHRTIKTHNCKMATQAITHKLSKIQSQLKHVQSSWPLDPLRINQPDLEFSSAISKAIDRVFTPGYASTQSGQVEGCQRMLSSLENLSDGSIARKFPFPQSMRNPDSFPRHYEELNEGVDRAIRGESLPWYRRWIRFT
454706	GC_00008699		PST_W053a	2858	52	53	2	0	0.995618215079913	0.858804760353991	0.922164655995709	PF20180.4	Complex III assembly factor UQCC2/CBP6							2858	Chr_2	--------------------------------MATQAITHKLSKIQSQLKHVQSSWPLDPLRINQPDLEFSSAISKAIDRVFTPGYASTQSGQVEGCQRMLSSLENLSDGSIARKFPFPQSMRNPDSFPRHYEELNEGVDRAIRGESLPWYRRWIRFT
454707	GC_00008699		PST_W053b	1600	52	53	2	0	0.995618215079913	0.858804760353991	0.922164655995709	PF20180.4	Complex III assembly factor UQCC2/CBP6							1600	Chr_4	--------------------------------MATQAITHKLSKIQSQLKHVQSSWPLDPLRINQPDLEFSSAISKAIDRVFTPGYASTQSGQVEGCQRMLSSLENLSDGSIARKFPFPQSMRNPDSFPRHYEELNEGVDRAIRGESLPWYRRWIRFT
454708	GC_00008699		PST_W054a	1627	52	53	2	0	0.995618215079913	0.858804760353991	0.922164655995709	PF20180.4	Complex III assembly factor UQCC2/CBP6							1627	Chr_8	MILNIHFVHTETNSMSPFNYTGHRTIKTHNCKMATQAITHKLSKIQSQLKHVQSSWPLDPLRINQPDLEFSSAISKAIDRVFTPGYASTQSGQVEGCQRMLSSLENLSDGSIARKFPFPQSMRNPDSFPRHYEELNEGVDRAIRGESLPWYRRWIRFT
454709	GC_00008699		PST_W054b	3211	52	53	2	0	0.995618215079913	0.858804760353991	0.922164655995709	PF20180.4	Complex III assembly factor UQCC2/CBP6							3211	Chr_8	--------------------------------MATQAITHKLSKIQSQLKHVQSSWPLDPLRINQPDLEFSSAISKAIDRVFTPGYASTQSGQVEGCQRMLSSLENLSDGSIARKFPFPQSMRNPDSFPRHYEELNEGVDRAIRGESLPWYRRWIRFT
454710	GC_00008699		PST_W057a	3248	52	53	2	0	0.995618215079913	0.858804760353991	0.922164655995709	PF20180.4	Complex III assembly factor UQCC2/CBP6							3248	Chr_2	--------------MSPFNYTGHRTIKTHNCKMATQAITHKLSKIQSQLKHVQSSWPLDPLRINQPDLEFSSAISKAIDRVFTPGYASTQSGQVEGCQRMLSSLENLSDGSIARKFPFPQSMRNPDSFPRHYEELNEGVDRAIRGESLPWYRRWIRFT
454711	GC_00008699		PST_W057b	1428	52	53	2	0	0.995618215079913	0.858804760353991	0.922164655995709	PF20180.4	Complex III assembly factor UQCC2/CBP6							1428	Chr_4	MILNIHFVHTETNSMSPFNYTGHRTIKTHNCKMATQAITHKLSKIQSQLKHVQSSWPLDPLRINQPDLEFSSAISKAIDRVFTPGYASTQSGQVEGCQRMLSSLENLSDGSIARKFPFPQSMRNPDSFPRHYEELNEGVDRAIRGESLPWYRRWIRFT
454712	GC_00008699		PST_W088a	2026	52	53	2	0	0.995618215079913	0.858804760353991	0.922164655995709	PF20180.4	Complex III assembly factor UQCC2/CBP6							2026	Chr_2	--------------------------------MATQAITHKLSKIQSQLKHVQSSWPLDPLRINQPDLEFSSAISKAIDRVFTPGYASTQSGQVEGCQRMLSSLENLSDGSIARKFPFPQSMRNPDSFPRHYEELNEGVDRAIRGESLPWYRRWIRFT
454713	GC_00008699		PST_W088b	2557	52	53	2	0	0.995618215079913	0.858804760353991	0.922164655995709	PF20180.4	Complex III assembly factor UQCC2/CBP6							2557	Chr_4	MILNIHFVHTETNSMSPFNYTGHRTIKTHNCKMATQAITHKLSKIQSQLKHVQSSWPLDPLRINQPDLEFSSAISKAIDRVFTPGYASTQSGQVEGCQRMLSSLENLSDGSIARKFPFPQSMRNPDSFPRHYEELNEGVDRAIRGESLPWYRRWIRFT
454714	GC_00008699		PST_Yr1646a	2824	52	53	2	0	0.995618215079913	0.858804760353991	0.922164655995709	PF20180.4	Complex III assembly factor UQCC2/CBP6							2824	Chr_2	--------------------------------MATQAITHKLSKIQSQLKHVQSSWPLDPLRINQPDLEFSSAISKAIDRVFTPGYASTQSGQVEGCQRMLSSLENLSDGSIARKFPFPQSMRNPDSFPRHYEELNEGVDRAIRGESLPWYRRWIRFT
454715	GC_00008699		PST_Yr1646b	1498	52	53	2	0	0.995618215079913	0.858804760353991	0.922164655995709	PF20180.4	Complex III assembly factor UQCC2/CBP6							1498	Chr_4	MILNIHFVHTETNSMSPFNYTGHRTIKTHNCKMATQAITHKLSKIQSQLKHVQSSWPLDPLRINQPDLEFSSAISKAIDRVFTPGYASTQSGQVEGCQRMLSSLENLSDGSIARKFPFPQSMRNPDSFPRHYEELNEGVDRAIRGESLPWYRRWIRFT
454716	GC_00008699		PST_Yr1706a	2834	52	53	2	0	0.995618215079913	0.858804760353991	0.922164655995709	PF20180.4	Complex III assembly factor UQCC2/CBP6							2834	Chr_2	--------------------------------MATQAITHKLSKIQSQLKHVQSSWPLDPLRINQPDLEFSSAISKAIDRVFTPGYASTQSGQVEGCQRMLSSLENLSDGSIARKFPFPQSMRNPDSFPRHYEELNEGVDRAIRGESLPWYRRWIRFT
454717	GC_00008699		PST_Yr1706b	1464	52	53	2	0	0.995618215079913	0.858804760353991	0.922164655995709	PF20180.4	Complex III assembly factor UQCC2/CBP6							1464	Chr_4	MILNIHFVHTETNSMSPFNYTGHRTIKTHNCKMATQAITHKLSKIQSQLKHVQSSWPLDPLRINQPDLEFSSAISKAIDRVFTPGYASTQSGQVEGCQRMLSSLENLSDGSIARKFPFPQSMRNPDSFPRHYEELNEGVDRAIRGESLPWYRRWIRFT
454718	GC_00008699		PST_Yr1716a	1634	52	53	2	0	0.995618215079913	0.858804760353991	0.922164655995709	PF20180.4	Complex III assembly factor UQCC2/CBP6							1634	Chr_2	--------------MSPFNYTGHRTIKTHNCKMATQAITHKLSKIQSQLKHVQSSWPLDPLRINQPDLEFSSAISKAIDRVFTPGYASTQSGQVEGCQRMLSSLENLSDGSIARKFPFPQSMRNPDSFPRHYEELNEGVDRAIRGESLPWYRRWIRFT
454719	GC_00008699		PST_Yr1716b	1502	52	53	2	0	0.995618215079913	0.858804760353991	0.922164655995709	PF20180.4	Complex III assembly factor UQCC2/CBP6							1502	Chr_4	--------------MSPFNYTGHRTIKTHNCKMATQAITHKLSKIQSQLKHVQSSWPLDPLRINQPDLEFSSAISKAIDRVFTPGYASTQSGQVEGCQRMLSSLENLSDGSIARKFPFPQSMRNPDSFPRHYEELNEGVDRAIRGESLPWYRRWIRFT
454720	GC_00008699		PST_Yr2011a	2823	52	53	2	0	0.995618215079913	0.858804760353991	0.922164655995709	PF20180.4	Complex III assembly factor UQCC2/CBP6							2823	Chr_2	--------------MSPFNYTGHRTIKTHNCKMATQAITHKLSKIQSQLKHVQSSWPLDPLRINQPDLEFSSAISKAIDRVFTPGYASTQSGQVEGCQRMLSSLENLSDGSIARKFPFPQSMRNPDSFPRHYEELNEGVDRAIRGESLPWYRRWIRFT
454721	GC_00008699		PST_Yr2011b	2545	52	53	2	0	0.995618215079913	0.858804760353991	0.922164655995709	PF20180.4	Complex III assembly factor UQCC2/CBP6							2545	Chr_4	--------------------------------MATQAITHKLSKIQSQLKHVQSSWPLDPLRINQPDLEFSSAISKAIDRVFTPGYASTQSGQVEGCQRMLSSLENLSDGSIARKFPFPQSMRNPDSFPRHYEELNEGVDRAIRGESLPWYRRWIRFT
454722	GC_00008699		PST_Yr2015a	2716	52	53	2	0	0.995618215079913	0.858804760353991	0.922164655995709	PF20180.4	Complex III assembly factor UQCC2/CBP6							2716	Chr_2	--------------------------------MATQAITHKLSKIQSQLKHVQSSWPLDPLRINQPDLEFSSAISKAIDRVFTPGYASTQSGQVEGCQRMLSSLENLSDGSIARKFPFPQSMRNPDSFPRHYEELNEGVDRAIRGESLPWYRRWIRFT
454723	GC_00008699		PST_Yr2015b	1862	52	53	2	0	0.995618215079913	0.858804760353991	0.922164655995709	PF20180.4	Complex III assembly factor UQCC2/CBP6							1862	Chr_4	MILNIHFVHTETNSMSPFNYTGHRTIKTHNCKMATQAITHKLSKIQSQLKHVQSSWPLDPLRINQPDLEFSSAISKAIDRVFTPGYASTQSGQVEGCQRMLSSLENLSDGSIARKFPFPQSMRNPDSFPRHYEELNEGVDRAIRGESLPWYRRWIRFT
454724	GC_00008699		PST_Yr201644_1	2643	52	53	2	0	0.995618215079913	0.858804760353991	0.922164655995709	PF20180.4	Complex III assembly factor UQCC2/CBP6							2643	Chr_2	--------------MSPFNYTGHRTIKTHNCKMATQAITHKLSKIQSQLKHVQSSWPLDPLRINQPDLEFSSAISKAIDRVFTPGYASTQSGQVEGCQRMLSSLENLSDGSIARKFPFPQSMRNPDSFPRHYEELNEGVDRAIRGESLPWYRRWIRFT
454725	GC_00008699		PST_Yr201644_2	2563	52	53	2	0	0.995618215079913	0.858804760353991	0.922164655995709	PF20180.4	Complex III assembly factor UQCC2/CBP6							2563	Chr_4	MILNIHFVHTETNSMSPFNYTGHRTIKTHNCKMATQAITHKLSKIQSQLKHVQSSWPLDPLRINQPDLEFSSAISKAIDRVFTPGYASTQSGQVEGCQRMLSSLENLSDGSIARKFPFPQSMRNPDSFPRHYEELNEGVDRAIRGESLPWYRRWIRFT
454726	GC_00008700		PSH_233a	9725	52	53	2	0	0.935976852463157	0.682965742624154	0.789700793667788									9725	Chr_10	-------------------------------------------------------------------------------------------------MWSLYTPYNKEDYPYDLGLATHGKWRRGWPGTNTGEKLAKLCVTLQIQENDQFVKPEDFCKQPSDMLLWQTQHILTAFAKGWVKLIGPPAPEDSINGPLSIGHEIDNDESTNGDNPNMTVCVGQTGSTVPKKVAAKKGSIEKRSKAVADSDEESKSSPPPSSPSLSP------
454727	GC_00008700		PSH_233b	7441	52	53	2	0	0.935976852463157	0.682965742624154	0.789700793667788									7441	Chr_12	-------------------------------------------------------------------------------------------------MWSLYTPYNKEDYPYDLGLATHGKWRRGWPGTNTGEKLAKLCVTLQIQENDQFVKPEDFCKQPSDMLLWQTQHILTAFAKGWVKLIGPPAPEDSINGPLSIGHEIDNDESTNGDNPNMTVCVGQTGSTVPKKVAAKKGSIEKRSKAVADSDEESKSSPPPSSSSLSP------
454728	GC_00008700		PSH_76a	7879	52	53	2	0	0.935976852463157	0.682965742624154	0.789700793667788									7879	Chr_10	-------------------------------------------------------------------------------------------------MWSLYTPYNKEDYPYDLGLATHGKWRRGWPGTNTGEKLAKLCVTLQIQENDQFVKPEDFCKQPSDMLLWQTQHILTAFAKGWVKLIGPPAPEDSINGPLSIGHEIDNDESTNGDNPNMTVCVGQTGSTVPKKVAAKKGSIEKRSKAVADSDEESKSSPPPSSPSLSP------
454729	GC_00008700		PSH_76b	11115	52	53	2	0	0.935976852463157	0.682965742624154	0.789700793667788									11115	Chr_12	------------------------------------------------------------------------------------------------------------------------------------------------------------------MLLGQTQHILAAFAKGWVKLIGPPKPEDSINGPLSIGHKINNDESTNGDNPNMTVYVGQTGSAVSKKVAAKKGSIEKHSKAVADSDEESKSSPPPSLPSPSPSCFPDL
454730	GC_00008700		PSH_NDPSH_1	8581	52	53	2	0	0.935976852463157	0.682965742624154	0.789700793667788									8581	Chr_10	-------------------------------------------------------------------------------------------------MWSLYTPYNKEDYPYDLGLATHGKWRRGWPGTNTGEKLAKLCVTLQIQENDQFVKPEDFCKQPSDMLLWQTQHILTAFAKGWVKLIGPPAPEDSINGPLSIGHEIDNDESTNGDNPNMTVCVGQTGSTVPKKVAAKKGSIEKRSKAVADSDEESKSSPPPSSPSLSP------
454731	GC_00008700		PSH_NDPSH_2	10981	52	53	2	0	0.935976852463157	0.682965742624154	0.789700793667788									10981	Chr_12	MAPHSNTCKTFFRFVNGQEVIKEITGKYPPPMSKRKRRGGIDDNEEDYVEVSIVCSHDVSPQSGRAVGLNHYHYPSTISVCSLVGKGSTLALRKLITQSPFFQGNSDVQLSVLTGLATHGKWRLGWSGTNTGEKLAKLGVTLQIQENDQFEKPEDFCKRPSDMLLGQTQHILAAFAKGWVKLIGPPKPEDSINGPLSIGHKINNDESTNGDNPNMTVYVGQTGSAVSKKVAAKKGSIEKHSKAVADSDEESKSSPPPSLPSPSPSCFPDL
454732	GC_00008700		PST_130_1	4095	52	53	2	0	0.935976852463157	0.682965742624154	0.789700793667788									4095	Chr_10	------------------------------------------------------------------------------------------------------------------------------------------------------------------MLLWQTQHILTAFAKGWVKLIGPPAPEDSINGPLSIGHEIDNDESTNGDNPNMTVCVGQTGSTVPKKVAAKKGSIEKRSKAVADSDEESKSSPPPSSPSLSP------
454733	GC_00008700		PST_130_2	8090	52	53	2	0	0.935976852463157	0.682965742624154	0.789700793667788									8090	Chr_12	MAPHSNTCKTFFRFVNGQEVIKEITGKYPPPMSKRKRRGGIDDNEEDYVEVSIVCSHDVSPQSGRAVGLNHYHYPSTISVCSLVGKGSTLALRKLITQSPFFQGNSDVQLSVLTGLATH------------GEKLAKLGVTLQIQENDQFEKPEDFCKRPSDMLLGQTQHILAAFAKGWVKLIGPPKPEDSINGPLSIGHKINNDESTNGDNPNMTVYVGQTGSAVSKKVAAKKGSIEKHSKAVADSDEESKSSPPPSLPSPSPSCFPDL
454734	GC_00008700		PST_134E36_1	10878	52	53	2	0	0.935976852463157	0.682965742624154	0.789700793667788									10878	Chr_10	-------------------------------------------------------------------------------------------------------------MILALRLATHGKWRRGWPGTNTGEKLAKLCVTLQIQENDQFVKPEDFCKQPSDMLLWQTQHILTAFAKGWVKLIGPPAPEDSINGPLSIGHEIDNDESTNGDNPNMTVCVGQTGSTVPKKVAAKKGSIEKRSKAVADSDEESKSSPPPSSPSLSP------
454735	GC_00008700		PST_134E36_2	13633	52	53	2	0	0.935976852463157	0.682965742624154	0.789700793667788									13633	Chr_12	MAPHSNTCKTFFRFVNGQEVIKEITGKYPPPMSKRKRRGGIDDNEEDYVEVSIVCSHDVSPQSGRAVGLNHYHYPSTISVCSLVGKGSTLALRKLITQSPFFQGNSDVQLSVLTGLATHGKWRLGWSGTNTGEKLAKLGVTLQIQENDQFEKPEDFCKRPSDMLLGQTQHILAAFAKGWVKLIGPPKPEDSINGPLSIGHKINNDESTNGDNPNMTVYVGQTGSAVSKKVAAKKGSIEKHSKAVADSDEESKSSPPPSLPSPSPSCFPDL
454736	GC_00008700		PST_AR0005a	5140	52	53	2	0	0.935976852463157	0.682965742624154	0.789700793667788									5140	Chr_12	------------------------------------------------------------------------------------------------------------------------------------------------------------------MLLGQTQHILAAFAKGWVKLIGPPKPEDSINGPLSIGHKINNDESTNGDNPNMTVYVGQTGSAVSKKVAAKKGSIEKHSKAVADSDEESKSSPPPSLPSPSPSCFPDL
454737	GC_00008700		PST_AR0005b	11220	52	53	2	0	0.935976852463157	0.682965742624154	0.789700793667788									11220	Chr_10	-------------------------------------------------------------------------------------------------MWSLYTPYNKEDYPYDLGLATHGKWRRGWPGTNTGEKLAKLCVTLQIQENDQFVKPEDFCKQPSDMLLWQTQHILTAFAKGWVKLIGPPAPEDSINGPLSIGHEIDNDESTNGDNPNMTVCVGQTGSTVPKKVAAKKGSIEKRSKAVADSDEESKSSPPPSSPSLSP------
454738	GC_00008700		PST_AZ2_1	12235	52	53	2	0	0.935976852463157	0.682965742624154	0.789700793667788									12235	Chr_10	MAPHSNTCKTFFRFVNGQEVIKEITGKYPPPMSKRKRRGGIDDNEEDYVEVSIVCSHDVSPQSGRAVGLNHYHYPSTISVCSLVGKGSTLALRKLITQSPFFQGNSDVQLSVLTGLATHGKWRLGWSGTNTGEKLAKLGVTLQIQENDQFEKPEDFCKRPSDMLLGQTQHILAAFAKGWVKLIGPPKPEDSINGPLSIGHKINNDESTNGDNPNMTVYVGQTGSAVSKKVAAKKGSIEKHSKAVADSDEESKSSPPPSLPSPSPSCFPDL
454739	GC_00008700		PST_AZ2_2	11378	52	53	2	0	0.935976852463157	0.682965742624154	0.789700793667788									11378	Chr_12	------------------------------------------------------------------------------------------------------------------------------------------------------------------MLLGQTQHILAAFAKGWVKLIGPPKPEDSINGPLSIGHKINNDESTNGDNPNMTVYVGQTGSAVSKKVAAKKGSIEKHSKAVADSDEESKSSPPPSLPSPSPSCFPDL
454740	GC_00008700		PST_SWS484_1	10224	52	53	2	0	0.935976852463157	0.682965742624154	0.789700793667788									10224	Chr_12	------------------------------------------------------------------------------------------------------------------------------------------------------------------MLLGQTQHILAAFAKGWVKLIGPPKPEDSINGPLSIGHKINNDESTNGDNPNMTVYVGQTGSAVSKKVAAKKGSIEKHSKAVADSDEESKSSPPPSLPSPSPSCFPDL
454741	GC_00008700		PST_SWS484_2	10281	52	53	2	0	0.935976852463157	0.682965742624154	0.789700793667788									10281	Chr_10	-------------------------------------------------------------------------------------------------MWSLYTPYNKEDYPYDLGLATHGKWRRGWPGTNTGEKLAKLCVTLQIQENDQFVKPEDFCKQPSDMLLWQTQHILTAFAKGWVKLIGPPAPEDSINGPLSIGHEIDNDESTNGDNPNMTVCVGQTGSTVPKKVAAKKGSIEKRSKAVADSDEESKSSPPPSSPSLSP------
454742	GC_00008700		PST_T030_1	7856	52	53	2	0	0.935976852463157	0.682965742624154	0.789700793667788									7856	Chr_12	------------------------------------------------------------------------------------------------------------------------------------------------------------------MLLGQTQHILAAFAKGWVKLIGPPKPEDSINGPLSIGHKINNDESTNGDNPNMTVYVGQTGSAVSKKVAAKKGSIEKHSKAVADSDEESKSSPPPSLPSPSPSCFPDL
454743	GC_00008700		PST_T030_2	8885	52	53	2	0	0.935976852463157	0.682965742624154	0.789700793667788									8885	Chr_12	-------------------------------------------------------------------------------------------------------------MILALRLATHGKWRRGWPGTNTGEKLAKLCVTLQIQENDQFVKPEDFCKQPSDMLLWQTQHILTAFAKGWVKLIGPPAPEDSINGPLSIGHEIDNDESTNGDNPNMTVCVGQTGSTVPKKVAAKKGSIEKRSKAVADSDEESKSSPPPSSPSLSP------
454744	GC_00008700		PST_T034a	7630	52	53	2	0	0.935976852463157	0.682965742624154	0.789700793667788									7630	Chr_12	------------------------------------------------------------------------------------------------------------------------------------------------------------------MLLGQTQHILAAFAKGWVKLIGPPKPEDSINGPLSIGHKINNDESTNGDNPNMTVYVGQTGSAVSKKVAAKKGSIEKHSKAVADSDEESKSSPPPSLPSPSPSCFPDL
454745	GC_00008700		PST_T034b	9333	52	53	2	0	0.935976852463157	0.682965742624154	0.789700793667788									9333	Chr_10	-------------------------------------------------------------------------------------------------MWSLYTPYNKEDYPYDLGLATHGKWRRGWPGTNTGEKLAKLCVTLQIQENDQFVKPEDFCKQPSDMLLWQTQHILTAFAKGWVKLIGPPAPEDSINGPLSIGHEIDNDESTNGDNPNMTVCVGQTGSTVPKKVAAKKGSIEKRSKAVADSDEESKSSPPPSSPSLSP------
454746	GC_00008700		PST_W011a	8637	52	53	2	0	0.935976852463157	0.682965742624154	0.789700793667788									8637	Chr_10	------------------------------------------------------------------------------------------------------------------------------------------------------------------MLLGQTQHILAAFAKGWVKLIGPPKPEDSINGPLSIGHKINNDESTNGDNPNMTVYVGQTGSAVSKKVAAKKGSIEKHSKAVADSDEESKSSPPPSLPSPSPSCFPDL
454747	GC_00008700		PST_W011a	13641	52	53	2	0	0.935976852463157	0.682965742624154	0.789700793667788									13641	ChrUn	------------------------------------------------------------------------------------------------------------------------------------------------------------------MLLGQTQHILAAFAKGWVKLIGPPKPEDSINGPLSIGHKINNDESTNGDNPNMTVYVGQTGSAVSKKVAAKKGSIEKHSKAVADSDEESKSSPPPSLPSPSPSCFPDL
454748	GC_00008700		PST_W011b	7032	52	53	2	0	0.935976852463157	0.682965742624154	0.789700793667788									7032	Chr_12	-------------------------------------------------------------------------------------------------MWSLYTPYNKEDYPYDLGLATHGKWRRGWPGTNTGEKLAKLCVTLQIQENDQFVKPEDFCKQPSDMLLWQTQHILTAFAKGWVKLIGPPAPEDSINGPLSIGHEIDNDESTNGDNPNMTVCVGQTGSTVPKKVAAKKGSIEKRSKAVADSDEESKSSPPPSSPSLSP------
454749	GC_00008700		PST_W025a	12509	52	53	2	0	0.935976852463157	0.682965742624154	0.789700793667788									12509	Chr_10	------------------------------------------------------------------------------------------------------------------------------------------------------------------MLLWQTQHILTAFAKGWVKLIGPPAPEDSINGPLSIGHEIDNDESTNGDNPNMTVCVGQTGSTVPKKVAAKKGSIEKRSKAVADSDEESKSSPPPSSPSLSP------
454750	GC_00008700		PST_W025b	5688	52	53	2	0	0.935976852463157	0.682965742624154	0.789700793667788									5688	Chr_12	------------------------------------------------------------------------------------------------------------------------------------------------------------------MLLGQTQHILAAFAKGWVKLIGPPKPEDSINGPLSIGHKINNDESTNGDNPNMTVYVGQTGSAVSKKVAAKKGSIEKHSKAVADSDEESKSSPPPSLPSPSPSCFPDL
454751	GC_00008700		PST_W029a	13642	52	53	2	0	0.935976852463157	0.682965742624154	0.789700793667788									13642	Chr_10	-------------------------------------------------------------------------------------------------MWSLYTPYNKEDYPYDLGLATHGKWRRGWPGTNTGEKLAKLCVTLQIQENDQFVKPEDFCKQPSDMLLWQTQHILTAFAKGWVKLIGPPAPEDSINGPLSIGHEIDNDESTNGDNPNMTVCVGQTGSTVPKKVAAKKGSIEKRSKAVADSDEESKSSPPPSSPSLSP------
454752	GC_00008700		PST_W029b	8637	52	53	2	0	0.935976852463157	0.682965742624154	0.789700793667788									8637	Chr_12	MAPHSNTCKTFFRFVNGQEVIKEITGKYPPPMSKRKRRGGIDDNEEDYVEVSIVCSHDVSPQSGRAVGLNHYHYPSTISVCSLVGKGSTLALRKLITQSPFFQGNSDVQLSVLTGLATH------------GEKLAKLGVTLQIQENDQFEKPEDFCKRPSDMLLGQTQHILAAFAKGWVKLIGPPKPEDSINGPLSIGHKINNDESTNGDNPNMTVYVGQTGSAVSKKVAAKKGSIEKHSKAVADSDEESKSSPPPSLPSPSPSCFPDL
454753	GC_00008700		PST_W039a	8739	52	53	2	0	0.935976852463157	0.682965742624154	0.789700793667788									8739	Chr_12	------------------------------------------------------------------------------------------------------------------------------------------------------------------MLLWQTQHILTAFAKGWVKLIGPPAPEDSINGPLSIGHEIDNDESTNGDNPNMTVCVGQTGSTVPKKVAAKKGSIEKRSKAVADSDEESKSSPPPSSPSLSP------
454754	GC_00008700		PST_W039b	5770	52	53	2	0	0.935976852463157	0.682965742624154	0.789700793667788									5770	Chr_12	------------------------------------------------------------------------------------------------------------------------------------------------------------------MLLGQTQHILAAFAKGWVKLIGPPKPEDSINGPLSIGHKINNDESTNGDNPNMTVYVGQTGSAVSKKVAAKKGSIEKHSKAVADSDEESKSSPPPSLPSPSPSCFPDL
454755	GC_00008700		PST_W048a	8890	52	53	2	0	0.935976852463157	0.682965742624154	0.789700793667788									8890	Chr_10	-------------------------------------------------------------------------------------------------MWSLYTPYNKEDYPYDLGLATHGKWRRGWPGTNTGEKLAKLCVTLQIQENDQFVKPEDFCKQPSDMLLWQTQHILTAFAKGWVKLIGPPAPEDSINGPLSIGHEIDNDESTNGDNPNMTVCVGQTGSTVPKKVAAKKGSIEKRSKAVADSDEESKSSPPPSSPSLSP------
454756	GC_00008700		PST_W048b	7494	52	53	2	0	0.935976852463157	0.682965742624154	0.789700793667788									7494	Chr_12	------------------------------------------------------------------------------------------------------------------------------------------------------------------MLLGQTQHILAAFAKGWVKLIGPPKPEDSINGPLSIGHKINNDESTNGDNPNMTVYVGQTGSAVSKKVAAKKGSIEKHSKAVADSDEESKSSPPPSLPSPSPSCFPDL
454757	GC_00008700		PST_W052a	10744	52	53	2	0	0.935976852463157	0.682965742624154	0.789700793667788									10744	Chr_10	-------------------------------------------------------------------------------------------------MWSLYTPYNKEDYPYDLGLATHGKWRRGWPGTNTGEKLAKLCVTLQIQENDQFVKPEDFCKQPSDMLLWQTQHILTAFAKGWVKLIGPPAPEDSINGPLSIGHEIDNDESTNGDNPNMTVCVGQTGSTVPKKVAAKKGSIEKRSKAVADSDEESKSSPPPSSPSLSP------
454758	GC_00008700		PST_W052b	8389	52	53	2	0	0.935976852463157	0.682965742624154	0.789700793667788									8389	Chr_12	------------------------------------------------------------------------------------------------------------------------------------------------------------------MLLGQTQHILAAFAKGWVKLIGPPKPEDSINGPLSIGHKINNDESTNGDNPNMTVYVGQTGSAVSKKVAAKKGSIEKHSKAVADSDEESKSSPPPSLPSPSPSCFPDL
454759	GC_00008700		PST_W053a	9557	52	53	2	0	0.935976852463157	0.682965742624154	0.789700793667788									9557	Chr_10	-------------------------------------------------------------------------------------------------MWSLYTPYNKEDYPYDLGLATHGKWRRGWPGTNTGEKLAKLCVTLQIQENDQFVKPEDFCKQPSDMLLWQTQHILTAFAKGWVKLIGPPAPEDSINGPLSIGHEIDNDESTNGDNPNMTVCVGQTGSTVPKKVAAKKGSIEKRSKAVADSDEESKSSPPPSSPSLSP------
454760	GC_00008700		PST_W053b	8738	52	53	2	0	0.935976852463157	0.682965742624154	0.789700793667788									8738	Chr_12	------------------------------------------------------------------------------------------------------------------------------------------------------------------MLLGQTQHILAAFAKGWVKLIGPPKPEDSINGPLSIGHKINNDESTNGDNPNMTVYVGQTGSAVSKKVAAKKGSIEKHSKAVADSDEESKSSPPPSLPSPSPSCFPDL
454761	GC_00008700		PST_W054a	9126	52	53	2	0	0.935976852463157	0.682965742624154	0.789700793667788									9126	Chr_12	-------------------------------------------------------------------------------------------------MWSLYTPYNKEDYPYDLGLATHGKWRRGWPGTNTGEKLAKLCVTLQIQENDQFVKPEDFCKQPSDMLLWQTQHILTAFAKGWVKLIGPPAPEDSINGPLSIGHEIDNDESTNGDNPNMTVCVGQTGSTVPKKVAAKKGSIEKRSKAVADSDEESKSSPPPSSPSLSP------
454762	GC_00008700		PST_W054b	12518	52	53	2	0	0.935976852463157	0.682965742624154	0.789700793667788									12518	Chr_12	MAPHSNTCKTFFRFVNGQEVIKEITGKYPPPMSKRKRRGGIDDNEEDYVEVSIVCSHDVSPQSGRAVGLNHYHYPSTISVCSLVGKGSTLALRKLITQSPFFQGNSDVQLSVLTGLATHGKWRLGWSGTNTGEKLAKLGVTLQIQENDQFEKPEDFCKRPSDMLLGQTQHILAAFAKGWVKLIGPPKPEDSINGPLSIGHKINNDESTNGDNPNMTVYVGQTGSAVSKKVAAKKGSIEKHSKAVADSDEESKSSPPPSLPSPSPSCFPDL
454763	GC_00008700		PST_W057a	8022	52	53	2	0	0.935976852463157	0.682965742624154	0.789700793667788									8022	Chr_10	-------------------------------------------------------------------------------------------------MWSLYTPYNKEDYPYDLGLATHGKWRRGWPGTNTGEKLAKLCVTLQIQENDQFVKPEDFCKQPSDMLLWQTQHILTAFAKGWVKLIGPPAPEDSINGPLSIGHEIDNDESTNGDNPNMTVCVGQTGSTVPKKVAAKKGSIEKRSKAVADSDEESKSSPPPSSPSLSP------
454764	GC_00008700		PST_W057b	8982	52	53	2	0	0.935976852463157	0.682965742624154	0.789700793667788									8982	Chr_12	MAPHSNTCKTFFRFVNGQEVIKEITGKYPPPMSKRKRRGGIDDNEEDYVEVSIVCSHDVSPQSGRAVGLNHYHYPSTISVCSLVGKGSTLALRKLITQSPFFQGNSDVQLSVLTGLATHGKWRLGWSGTNTGEKLAKLGVTLQIQENDQFEKPEDFCKRPSDMLLGQTQHILAAFAKGWVKLIGPPKPEDSINGPLSIGHKINNDESTNGDNPNMTVYVGQTGSAVSKKVAAKKGSIEKHSKAVADSDEESKSSPPPSLPSPSPSCFPDL
454765	GC_00008700		PST_W088a	8927	52	53	2	0	0.935976852463157	0.682965742624154	0.789700793667788									8927	Chr_10	-------------------------------------------------------------------------------------------------MWSLYTPYNKEDYPYDLGLATHGKWRRGWPGTNTGEKLAKLCVTLQIQENDQFVKPEDFCKQPSDMLLWQTQHILTAFAKGWVKLIGPPAPEDSINGPLSIGHEIDNDESTNGDNPNMTVCVGQTGSTVPKKVAAKKGSIEKRSKAVADSDEESKSSPPPSSPSLSP------
454766	GC_00008700		PST_W088b	8189	52	53	2	0	0.935976852463157	0.682965742624154	0.789700793667788									8189	Chr_12	------------------------------------------------------------------------------------------------------------------------------------------------------------------MLLGQTQHILAAFAKGWVKLIGPPKPEDSINGPLSIGHKINNDESTNGDNPNMTVYVGQTGSAVSKKVAAKKGSIEKHSKAVADSDEESKSSPPPSLPSPSPSCFPDL
454767	GC_00008700		PST_Yr1646a	10292	52	53	2	0	0.935976852463157	0.682965742624154	0.789700793667788									10292	Chr_10	-------------------------------------------------------------------------------------------------MWSLYTPYNKEDYPYDLGLATHGKWRRGWPGTNTGEKLAKLCVTLQIQENDQFVKPEDFCKQPSDMLLWQTQHILTAFAKGWVKLIGPPAPEDSINGPLSIGHEIDNDESTNGDNPNMTVCVGQTGSTVPKKVAAKKGSIEKRSKAVADSDEESKSSPPPSSPSLSP------
454768	GC_00008700		PST_Yr1646b	9975	52	53	2	0	0.935976852463157	0.682965742624154	0.789700793667788									9975	Chr_12	MAPHSNTCKTFFRFVNGQEVIKEITGKYPPPMSKRKRRGGIDDNEEDYVEVSIVCSHDVSPQSGRAVGLNHYHYPSTISVCSLVGKGSTLALRKLITQSPFFQGNSDVQLSVLTGLATHGKWRLGWSGTNTGEKLAKLGVTLQIQENDQFEKPEDFCKRPSDMLLGQTQHILAAFAKGWVKLIGPPKPEDSINGPLSIGHKINNDESTNGDNPNMTVYVGQTGSAVSKKVAAKKGSIEKHSKAVADSDEESKSSPPPSLPSPSPSCFPDL
454769	GC_00008700		PST_Yr1706a	11497	52	53	2	0	0.935976852463157	0.682965742624154	0.789700793667788									11497	Chr_10	-------------------------------------------------------------------------------------------------MWSLYTPYNKEDYPYDLGLATHGKWRRGWPGTNTGEKLAKLCVTLQIQENDQFVKPEDFCKQPSDMLLWQTQHILTAFAKGWVKLIGPPAPEDSINGPLSIGHEIDNDESTNGDNPNMTVCVGQTGSTVPKKVAAKKGSIEKRSKAVADSDEESKSSPPPSSPSLSP------
454770	GC_00008700		PST_Yr1706b	8223	52	53	2	0	0.935976852463157	0.682965742624154	0.789700793667788									8223	Chr_12	------------------------------------------------------------------------------------------------------------------------------------------------------------------MLLGQTQHILAAFAKGWVKLIGPPKPEDSINGPLSIGHKINNDESTNGDNPNMTVYVGQTGSAVSKKVAAKKGSIEKHSKAVADSDEESKSSPPPSLPSPSPSCFPDL
454771	GC_00008700		PST_Yr1716a	8534	52	53	2	0	0.935976852463157	0.682965742624154	0.789700793667788									8534	Chr_10	-------------------------------------------------------------------------------------------------MWSLYTPYNKEDYPYDLGLATHGKWRRGWPGTNTGEKLAKLCVTLQIQENDQFVKPEDFCKQPSDMLLWQTQHILTAFAKGWVKLIGPPAPEDSINGPLSIGHEIDNDESTNGDNPNMTVCVGQTGSTVPKKVAAKKGSIEKRSKAVADSDEESKSSPPPSSPSLSP------
454772	GC_00008700		PST_Yr1716b	9181	52	53	2	0	0.935976852463157	0.682965742624154	0.789700793667788									9181	Chr_12	------------------------------------------------------------------------------------------------------------------------------------------------------------------MLLGQTQHILAAFAKGWVKLIGPPKPEDSINGPLSIGHKINNDESTNGDNPNMTVYVGQTGSAVSKKVAAKKGSIEKHSKAVADSDEESKSSPPPSLPSPSPSCFPDL
454773	GC_00008700		PST_Yr2011a	11233	52	53	2	0	0.935976852463157	0.682965742624154	0.789700793667788									11233	Chr_10	-------------------------------------------------------------------------------------------------MWSLYTPYNKEDYPYDLGLATHGKWRRGWPGTNTGEKLAKLCVTLQIQENDQFVKPEDFCKQPSDMLLWQTQHILTAFAKGWVKLIGPPAPEDSINGPLSIGHEIDNDESTNGDNPNMTVCVGQTGSTVPKKVAAKKGSIEKRSKAVADSDEESKSSPPPSSPSLSP------
454774	GC_00008700		PST_Yr2011b	9041	52	53	2	0	0.935976852463157	0.682965742624154	0.789700793667788									9041	Chr_12	------------------------------------------------------------------------------------------------------------------------------------------------------------------MLLGQTQHILAAFAKGWVKLIGPPKPEDSINGPLSIGHKINNDESTNGDNPNMTVYVGQTGSAVSKKVAAKKGSIEKHSKAVADSDEESKSSPPPSLPSPSPSCFPDL
454775	GC_00008700		PST_Yr2015a	8852	52	53	2	0	0.935976852463157	0.682965742624154	0.789700793667788									8852	Chr_10	-------------------------------------------------------------------------------------------------MWSLYTPYNKEDYPYDLGLATHGKWRRGWPGTNTGEKLAKLCVTLQIQENDQFVKPEDFCKQPSDMLLWQTQHILTAFAKGWVKLIGPPAPEDSINGPLSIGHEIDNDESTNGDNPNMTVCVGQTGSTVPKKVAAKKGSIEKRSKAVADSDEESKSSPPPSSPSLSP------
454776	GC_00008700		PST_Yr2015b	8375	52	53	2	0	0.935976852463157	0.682965742624154	0.789700793667788									8375	Chr_12	------------------------------------------------------------------------------------------------------------------------------------------------------------------MLLGQTQHILAAFAKGWVKLIGPPKPEDSINGPLSIGHKINNDESTNGDNPNMTVYVGQTGSAVSKKVAAKKGSIEKHSKAVADSDEESKSSPPPSLPSPSPSCFPDL
454777	GC_00008700		PST_Yr201644_1	8208	52	53	2	0	0.935976852463157	0.682965742624154	0.789700793667788									8208	Chr_10	-------------------------------------------------------------------------------------------------MWSLYTPYNKEDYPYDLGLATHGKWRRGWPGTNTGEKLAKLCVTLQIQENDQFVKPEDFCKQPSDMLLWQTQHILTAFAKGWVKLIGPPAPEDSINGPLSIGHEIDNDESTNGDNPNMTVCVGQTGSTVPKKVAAKKGSIEKRSKAVADSDEESKSSPPPSSPSLSP------
454778	GC_00008700		PST_Yr201644_2	7383	52	53	2	0	0.935976852463157	0.682965742624154	0.789700793667788									7383	Chr_12	------------------------------------------------------------------------------------------------------------------------------------------------------------------MLLGQTQHILAAFAKGWVKLIGPPKPEDSINGPLSIGHKINNDESTNGDNPNMTVYVGQTGSAVSKKVAAKKGSIEKHSKAVADSDEESKSSPPPSLPSPSPSCFPDL
454779	GC_00008701		PSH_233a	5426	53	53	1	0	0.99241487639832	0.929937457237176	0.960160893020969									5426	Chr_6	MSYVHCQHTSADTAPCRCPVWEAPEGDDEQAVKSCDTCGHRAEWHYPQMEPTESEAEIDRCKSSWPNGQPCTCPTWVAPEDATRGTGCALCGHKKGWHRPTITRASSTQATPAKTKTTPSPAELFKAQETNWHSRAQSCGTGNPDDGLKVRTCTSSSWTPGTKPSSPDNRGTSDSPMNGSNSFFTPDSSAASPSSVWSSTNPLPTVNSQPIHAQLAAEHIRFILSELDDDEDEPSEPDTNFPNNPRSPPNFSRTDSDSLSMQNHDRSLSRSSQSSFSLEAPMANLQWTRDGRSPSPSFNPFFTQSINSNSSFASQRMPRASVDTNSCSGSISFSSVSEGFRAPLPRTQSTDYKMRINELDLNGVNPTPVNSQLRPPAITPLMAQTISETYVEELPTDRPKHPSEERSGRFAAKPTDIASNFPLNDPEGGTPLGKAKPFQSNVRDVIVEEIAVLGEHTEAIGTLNPVSLQETPTYNPHKSKKETIGSYQTKDHAISLSISPSPSTTTFSPGDYINVTIQLKNSVTDQEIFSPIEFEQQLAKWKKITFQLTGTVTQNGTVEHEIFNLSQVVHLSEQRGPSGNKTGWQFKLRIPTHTNCDCGPGRLPLPSSCSNSVGHVSYHLVLQGRRKTFLGKASIAADSKLFVGLKLRSNLTDPRQRLLTFPQSVRSLSSWIGLNGGQKAAITDTLLTYQVEFLSNNSLKILYELDLHLSADSELSSHNLQLFEELSSNLKVTITSLNELIQSHISTGAGHGGAGREDLGMDHKSRDYRSRAMPTRSDTTGLITWKTTGYLQVDLFGPDQSSSSNETSPKKCLMDQLRLYTAKAQVVPCAKDINSQWILRASIQSVLLSQPINIRGTLIELQSTCAARSIVQGIPLTLR
454780	GC_00008701		PSH_233b	9900	53	53	1	0	0.99241487639832	0.929937457237176	0.960160893020969									9900	Chr_10	MSYVHCQHTSADTAPCRCPVWEAPEGDDEQAVKSCDTCGHRAEWHYPQMEPTESEAEIDRCKSSWPNGQPCTCPTWVAPEDATRGTGCALCGHKKGWHRPTITRASSTQATPAKTKTTPSPAELFKAQETNWHSRAQSCGTGNPDDGLKVRTCTSSSWTPGTKPSSPDNRGTSDSPMNGSNSFFTPDSSAASPSSVWSSTNPLPTVNSQPIHAQLAAEHIRFILSELDDDEDEPSEPDTNFPNNPRSPPNFSRTDSDSLSMQNHDRSLSRSSQSSFSLEAPMANLQWTRDGRSPSPSFNPFFTQSINSNSSFASQRMPRASVDTNSCSGSISFSSVSEGFRAPLPRTQSTDYKMRINELDLNGVNPTPVNSQLRPPAITPLMAQTISETYVEELPTDRPKHPSEERSGRFAAKPTDIASNFPLNDPEGGTPLGKAKPFQSNVRDVIVEEIAVLGEHTEAIGTLNPVSLQETPTYNPHKSKKETIGSYQTKDHAISLSISPSPSTTTFSPGDYINVTIQLKNSVTDQEIFSPIEFEQQLAKWKKITFQLTGTVTQNGTVEHEIFNLSQVVHLSEQRGPSGNKTGWQFKLRIPTHTNCDCGPGRLPLPSSCSNSVGHVSYHLVLQGRRKTFLGKASIAADSKLFVGLKLRSNLTDPRQRLLTFPQSVRSLSSWIGLNGGQKAAITDTLLTYQVEFLSNNSLKILYELDLHLSADSELSSHNLQLFEELSSNLKVTITSLNELIQSHISTGAGHGGAGREDLGMDHKSRDYRSRAMPTRSDTTGLITWKTTGYLQVDLFGPDQSSSSNETSPKKCLMDQLRLYTAKAQVVPCAKDINSQWILRASIQSVLLSQPINIRGTLIELQSTCAARSIVQGIPLTLR
454781	GC_00008701		PSH_76a	3855	53	53	1	0	0.99241487639832	0.929937457237176	0.960160893020969									3855	Chr_6	MSYVHCQHTSADTAPCRCPVWEAPEGDDEQAVKSCDTCGHRAEWHYPQMEPTESEAEIDRCKSSWPNGQPCTCPTWVAPEDATRGTGCALCGHKKGWHRPTITRASSTQATPAKTKTTPSPAELFKAQETNWHSRAQSCGTGNPDDGLKVRTCTSSSWTPGTKPSSPDNRGTSDSPMNGSNSFFTPDSSAASPSSVWSSTNPLPTVNSQPIHAQLAAEHIRFILSELDDDEDEPSEPDTNFPNNPRSPPNFSRTDSDSLSMQNHDRSLSRSSQSSFSLEAPMANLQWTRDGRSPSPSFNPFFTQSINSNSSFASQRMPRASVDTNSCSGSISFSSVSEGFRAPLPRTQSTDYKMRINELDLNGVNPTPVNSQLRPPAITPLMAQTISETYVEELPTDRPKHPSEERSGRFAAKPTDIASNFPLNDPEGGTPLGKAKPFQSNVRDVIVEEIAVLGEHTEAIGTLNPVSLQETPTYNPHKSKKETIGSYQTKDHAISLSISPSPSTTTFSPGDYINVTIQLKNSVTDQEIFSPIEFEQQLAKWKKITFQLTGTVTQNGTVEHEIFNLSQVVHLSEQRGPSGNKTGWQFKLRIPTHTNCDCGPGRLPLPSSCSNSVGHVSYHLVLQGRRKTFLGKASIAADSKLFVGLKLRSNLTDPRQRLLTFPQSVRSLSSWIGLNGGQKAAITDTLLTYQVEFLSNNSLKILYELDLHLSADSELSSHNLQLFEELSSNLKVTITSLNELIQSHISTGAGHGGAGREDLGMDHKSRDYRSRAMPTRSDTTGLITWKTTGYLQVDLFGPDQSSSSNETSPKKCLMDQLRLYTAKAQVVPCAKDINSQWILRASIQSVLLSQPINIRGTLIELQSTCAARSIVQGIPLTLR
454782	GC_00008701		PSH_76b	4717	53	53	1	0	0.99241487639832	0.929937457237176	0.960160893020969									4717	Chr_10	MSYVHCQHTSADTAPCRCPVWEAPEGDAEQAVKSCDTCGHRAEWHYPQMEPTESEAEIDRCKSSWPNGQPCTCPTWVAPEDATQGTGCALCGHKKGWHRPTITRASSTQATPAKTKTTPSPAELFKAQETNWHSRAQSCGTGNPDDGLKVRTCTSSSWTPGTKPSSPDNRGTSDSPMNGSSSFFTPDSSAASPSSVWSSTNPLPTVNSQPIHAQLAAEHIRFILSELDDDEDEPSEPDTNFPNNPRSPPNFSRTDSDSLSMQNRDRSLSRSSQSSFSLEAPMANLQWTRDGRSPSPSFNPFFTQSINSNSSFASQRMPRASVDTNSCSGSISFSSVSEGFRAPLPRTQSTDYKMRINELDLNGVNPPPVNSQLRPPAITPLMAQTISETYVEELPTDRPKHPSEERSGRFAAKPTDIASNFPLNDPEGGTPLGKAKPFQSNVRDVIVEEIAVLGEHTETIETLNPVSLQETPTYNPHKSKKETIGSYQTKDHAISLSISPSPSTTTFSPGDYINVTIQLKNSVTDQEIFSPIEFEQQLAKWKKITFQLTGTVTQNGTVEHEIFNLSQVVHLSEQRGPSGNKTGWQFKLRIPTHTNCDCGPGRLPLPSSCSNSVGHVSYHLVLQGRRKTFLGKASIAADSKLFVGLKLRSNLTDPRQRLLTFPQSVRSLSSWIGLNGGQKAAITDTLLTYQVEFLSNNSLKILYELDLHLSADSELSSHNLQLFEELSSNLKVTITSLNELIQSHISTGAGHGGAGREDLGMDHKSRDYRSRAMPTRSDTTGLITWKTTGYLQVDLFGPDQSSSSNETSPKKCLMDQLRLYTAKAQVVPCAKDINSQWILRASIQSVLLSQPINIRGTLIELQSTCAARSIVQGIPLTLR
454783	GC_00008701		PSH_NDPSH_1	6072	53	53	1	0	0.99241487639832	0.929937457237176	0.960160893020969									6072	Chr_6	MSYVHCQHTSADTAPCRCPVWEAPEGDDEQAVKSCDTCGHRAEWHYPQMEPTESEAEIDRCKSSWPNGQPCTCPTWVAPEDATRGTGCALCGHKKGWHRPTITRASSTQATPAKTKTTPSPAELFKAQETNWHSRAQSCGTGNPDDGLKVRTCTSSSWTPGTKPSSPDNRGTSDSPMNGSNSFFTPDSSAASPSSVWSSTNPLPTVNSQPIHAQLAAEHIRFILSELDDDEDEPSEPDTNFPNNPRSPPNFSRTDSDSLSMQNHDRSLSRSSQSSFSLEAPMANLQWTRDGRSPSPSFNPFFTQSINSNSSFASQRMPRASVDTNSCSGSISFSSVSEGFRAPLPRTQSTDYKMRINELDLNGVNPTPVNSQLRPPAITPLMAQTISETYVEELPTDRPKHPSEERSGRFAAKPTDIASNFPLNDPEGGTPLGKAKPFQSNVRDVIVEEIAVLGEHTEAIGTLNPVSLQETPTYNPHKSKKETIGSYQTKDHAISLSISPSPSTTTFSPGDYINVTIQLKNSVTDQEIFSPIEFEQQLAKWKKITFQLTGTVTQNGTVEHEIFNLSQVVHLSEQRGPSGNKTGWQFKLRIPTHTNCDCGPGRLPLPSSCSNSVGHVSYHLVLQGRRKTFLGKASIAADSKLFVGLKLRSNLTDPRQRLLTFPQSVRSLSSWIGLNGGQKAAITDTLLTYQVEFLSNNSLKILYELDLHLSADSELSSHNLQLFEELSSNLKVTITSLNELIQSHISTGAGHGGAGREDLGMDHKSRDYRSRAMPTRSDTTGLITWKTTGYLQVDLFGPDQSSSSNETSPKKCLMDQLRLYTAKAQVVPCAKDINSQWILRASIQSVLLSQPINIRGTLIELQSTCAARSIVQGIPLTLR
454784	GC_00008701		PSH_NDPSH_2	4709	53	53	1	0	0.99241487639832	0.929937457237176	0.960160893020969									4709	Chr_10	MSYVHCQHTSADTAPCRCPVWEAPEGDAEQAVKSCDTCGHRAEWHYPQMEPTESEAEIDRCKSSWPNGQPCTCPTWVAPEDATQGTGCALCGHKKGWHRPTITRASSTQATPAKTKTTPSPAELFKAQETNWHSRAQSCGTGNPDDGLKVRTCTSSSWTPGTKPSSPDNRGTSDSPMNGSSSFFTPDSSAASPSSVWSSTNPLPTVNSQPIHAQLAAEHIRFILSELDDDEDEPSEPDTNFPNNPRSPPNFSRTDSDSLSMQNRDRSLSRSSQSSFSLEAPMANLQWTRDGRSPSPSFNPFFTQSINSNSSFASQRMPRASVDTNSCSGSISFSSVSEGFRAPLPRTQSTDYKMRINELDLNGVNPPPVNSQLRPPAITPLMAQTISETYVEELPTDRPKHPSEERSGRFAAKPTDIASNFPLNDPEGGTPLGKAKPFQSNVRDVIVEEIAVLGEHTETIETLNPVSLQETPTYNPHKSKKETIGSYQTKDHAISLSISPSPSTTTFSPGDYINVTIQLKNSVTDQEIFSPIEFEQQLAKWKKITFQLTGTVTQNGTVEHEIFNLSQVVHLSEQRGPSGNKTGWQFKLRIPTHTNCDCGPGRLPLPSSCSNSVGHVSYHLVLQGRRKTFLGKASIAADSKLFVGLKLRSNLTDPRQRLLTFPQSVRSLSSWIGLNGGQKAAITDTLLTYQVEFLSNNSLKILYELDLHLSADSELSSHNLQLFEELSSNLKVTITSLNELIQSHISTGAGHGGAGREDLGMDHKSRDYRSRAMPTRSDTTGLITWKTTGYLQVDLFGPDQSSSSNETSPKKCLMDQLRLYTAKAQVVPCAKDINSQWILRASIQSVLLSQPINIRGTLIELQSTCAARSIVQGIPLTLR
454785	GC_00008701		PST_130_1	12936	53	53	1	0	0.99241487639832	0.929937457237176	0.960160893020969									12936	Chr_6	--------------------------------------------------------------------------------------------------------------------------------------------------------------------------------MNGSNSFFTPDSSAASPSSVWSSTNPLPTVNSQPIHAQLAAEHIRFILSELDDDEDEPSEPDTNFPNNPRSPPNFSRTDSDSLSMQNRDRSLSRSSQSSFSLEAPMANLQWTRDGRSPSPSFNPFFTQSINSNSSFASQRMPRASVDTNSCSGSISFSSVSEGFRAPLPRTQSTDYKMRINELDLNGVNPTPVNSQLRPPAITPLMAQTISETYVEELPTDRPKHPSEERSGRFAAKPTDIASNFPLNDPEGGTPLGKAKPFQSNVRDVIVEEIAVLGEHTETIGTLNPVSLQETPTYNPHKSKKETIGSYQTKDHAISLSISPSPSTTTFSPGDYINVTIQLKNSVTDQEIFSPIEFEQQLAKWKKITFQLTGTVTQNGTVEHEIFNLSQVVHLSEQRGPSGNKTGWQFKLRIPTHTNCDCGPGRLPLPSSCSNSVGHVSYHLVLQGRRKTFLGKASIAADSKLFVGLKLRSNLTDPRQRLLTFPQSVRSLSSWIGLNGGQKAAITDTLLTNQVEFLSNNSLKILYELDLHLSADSELSSHNLQLFEELSSNLKVTITSLNELIQSHISTGAGHGGAGREDLGMDHKSRDYRSRAMPTRSDTTGLITWKTTGYLQVDLFGPDQSSSSNETSPKKCLMDQLRLYTAKAQVVPCAKDINSQWILRASIQSVLLSQPINIRGTLIELQSTCAARSIVQGIPLTLR
454786	GC_00008701		PST_134E36_1	7164	53	53	1	0	0.99241487639832	0.929937457237176	0.960160893020969									7164	Chr_6	MSYVHCQHTSADTAPCRCPVWEAPEGDDEQAVKSCDTCGHRAEWHYPQMEPTESEAEIDRCKSSWPNGQPCTCPTWVALEDATRGTGCALCGHKKGWHRPTITRASSTQATPAKTKTTPSPAELFEAQETNWHSRAQSCGTGNPDDGLKVRTCTSSSWTPGTKPSSPDNRGTSDSPMNGSNSFFTPDSSAASPSSVWSSTNPLPTVNSQPIHAQLAAEHIRFILSELDDDEDEPSEPDTNFPNNPRSPPNFSRTDSDSLSMQNRDRSLSRSSQSSFSLEAPMANLQWTRDGRSPSPSFNPFFTQSINSNSSFASQRMPRASVDTNSCSGSISFSSVSEGFRAPLPRTQSTDYKMRINELDLNGVNPTPVNSQLRPPAITPLMAQTISETYVEELPTDRPKHPSEERSGRFAAKPTDIASNFPLNDPEGGTPLGKAKPFQSNVRDVIVEEIAVLGEHTEAIGTLNPVSLQETPTYNPHKSKKETIGSYQTKDHAISLSISPSPSTTTFSPGDYINVTIQLKNSVTDQEIFSPIEFEQQLAKWKKITFQLTGTVTQNGTVEHEIFNLSQVVHLSEQRGPSGNKTGWQFKLRIPTHTNCDCGPGRLPLPSSCSNSVGHVSYHLVLQGRRKTFLGKASIAADSKLFVGLKLRSNLTDPRQRLLTFPQSVRSLSSWIGLNGGQKAAITDTLLTNQVEFLSNNSLKILYELDLHLSADSELSSHNLQLFEELSSNLKVTITSLNELIQSHISTGAGHGGAGREDLGMDHKSRDYRSRAMPTRSDTTGLITWKTTGYLQVDLFGPDQSSSSNETSPKKCLMDQLRLYTAKAQVVPCAKDINSQWILRASIQSVLLSQPINIRGTLIELQSTCAARSIVQGIPLTLR
454787	GC_00008701		PST_134E36_2	12014	53	53	1	0	0.99241487639832	0.929937457237176	0.960160893020969									12014	Chr_10	MSYVHCQHTSADTAPCRCPVWEAPEGDAEQAVKSCDTCGHRAEWHYPQMEPTESEAEIDRCKSSWPNGQPCTCPTWVAPEDATQGTGCALCGHKKGWHRPTITRASSTQATPAKSKTTPSPAELFKAQETNWHSRAQSCGTGNPDDGLKVRTCTSSSWTPGTKPSSPDNRGTSDSPMNGSSSFFTPDSSAASPSSVWSSTNPLPTVNSQPIHAQLAAEHIRFILSELDDDEDEPSEPDTNFPNNPRSPPNFSRTDSDSLSMQNRDRSLSRSSQSSFSLEAPMANLQWTRDGRSPSPSFNPFFTQSINSNSSFASQRMPRASVDTNSCSGSISFSSVSEGFRAPLPRTQSTDYKMRINELDLNGVNPPPVNSQLRPPAITPLMAQTISETYVEELPTDRPKHPSEERSGRFAAKPTDVASNFPLNDPEGGTPLGKAKPFQSNVRDVIVEEIAVLGEHTETIETLNPVSLQETPTYNPHKSKKETIGSYQTKDHAISLSISPSPSTTTFSPGDYINVTIQLKNSVTDQEIFSPIEFEQQLAKWKKITFQLTGTVTQNGTVEHEIFNLSQVVHLSEQRGPSGNKTGWQFKLRIPTHTNCDCGPGRLPLPSSCSNSVGHVSYHLVLQGRRKTFLGKASIAADSKLFVGLKLRSNLTDPRQRLLTFPQSVRSLSSWIGLNGGQKAAITDTLLTYQVEFLSNNSLKILYELDLHLSADSELSSHNLQLFEELSSNLKVTITSLNELIQSHISTGAGHGGAGREDLGMDHKSRDYRSRAMPTRSDTTGLITWKTTGYLQVDLFGPDQSSSSNETSPKKCLMDQLRLYTAKAQVVPCAKDINSQWILRASIQSVLLSQPINIRGTLIELQSTCAARSIVQGIPLTLR
454788	GC_00008701		PST_AR0005a	11114	53	53	1	0	0.99241487639832	0.929937457237176	0.960160893020969									11114	Chr_10	MSYVHCQHTSADTAPCRCPVWEAPEGDAEQAVKSCDTCGHRAEWHYPQMEPTESEAEIDRCKSSWPNGQPCTCPTWVAPEDATQGTGCALCGHKKGWHRPTITRASSTQATPAKSKTTPSPAELFKAQETNWHSRAQSCGTGNPDDGLKVRTCTSSSWTPGTKPSSPDNRGTSDSPMNGSSSFFTPDSSAASPSSVWSSTNPLPTVNSQPIHAQLAAEHIRFILSELDDDEDEPSEPDTNFPNNPRSPPNFSRTDSDSLSMQNRDRSLSRSSQSSFSLEAPMANLQWTRDGRSPSPSFNPFFTQSINSNSSFASQRMPRASVDTNSCSGSISFSSVSEGFRAPLPRTQSTDYKMRINELDLNGVNPPPVNSQLRPPAITPLMAQTISETYVEELPTDRPKHPSEERSGRFAAKPTDVASNFPLNDPEGGTPLGKAKPFQSNVRDVIVEEIAVLGEHTETIETLNPVSLQETPTYNPHKSKKETIGSYQTKDHAISLSISPSPSTTTFSPGDYINVTIQLKNSVTDQEIFSPIEFEQQLAKWKKITFQLTGTVTQNGTVEHEIFNLSQVVHLSEQRGPSGNKTGWQFKLRIPTHTNCDCGPGRLPLPSSCSNSVGHVSYHLVLQGRRKTFLGKASIAADSKLFVGLKLRSNLTDPRQRLLTFPQSVRSLSSWIGLNGGQKAAITDTLLTYQVEFLSNNSLKILYELDLHLSADSELSSHNLQLFEELSSNLKVTITSLNELIQSHISTGAGHGGAGREDLGMDHKSRDYRSRAMPTRSDTTGLITWKTTGYLQVDLFGPDQSSSSNETSPKKCLMDQLRLYTAKAQVVPCAKDINSQWILRASIQSVLLSQPINIRGTLIELQSTCAARSIVQGIPLTLR
454789	GC_00008701		PST_AR0005b	6195	53	53	1	0	0.99241487639832	0.929937457237176	0.960160893020969									6195	Chr_6	--------------------------------------------------------------------------------------------------------------------------------------------------------------------------------MNGSNSFFTPDSSAASPSSVWSSTNPLPTVNSQPIHAQLAAEHIRFILSELDDDEDEPSEPDTNFPNNPRSPPNFSRTDSDSLSMQNRDRSLSRSSQSSFSLEAPMANLQWTRDGRSPSPSFNPFFTQSINSNSSFASQRMPRASVDTNSCSGSISFSSVSEGFRAPLPRTQSTDYKMRINELDLNGVNPTPVNSQLRPPAITPLMAQTISETYVEELPTDRPKHPSEERSGRFAAKPTDIASNFPLNDPEGGTPLGKAKPFQSNVRDVIVEEIAVLGEHTEAIGTLNPVSLQETPTYNPHKSKKETIGSYQTKDHAISLSISPSPSTTTFSPGDYINVTIQLKNSVTDQEIFSPIEFEQQLAKWKKITFQLTGTVTQNGTVEHEIFNLSQVVHLSEQRGPSGNKTGWQFKLRIPTHTNCDCGPGRLPLPSSCSNSVGHVSYHLVLQGRRKTFLGKASIAADSKLFVGLKLRSNLTDPRQRLLTFPQSVRSLSSWIGLNGGQKAAITDTLLTNQVEFLSNNSLKILYELDLHLSADSELSSHNLQLFEELSSNLKVTITSLNELIQSHISTGAGHGGAGREDLGMDHKSRDYRSRAMPTRSDTTGLITWKTTGYLQVDLFGPDQSSSSNETSPKKCLMDQLRLYTAKAQVVPCAKDINSQWILRASIQSVLLSQPINIRGTLIELQSTCAARSIVQGIPLTLR
454790	GC_00008701		PST_AZ2_1	7628	53	53	1	0	0.99241487639832	0.929937457237176	0.960160893020969									7628	Chr_6	MSYVHCQHTSADTAPCRCPVWEAPEGDAEQAVKSCDTCGHRAEWHYPQMEPTESEAEIDRCKSSWPNGQPCTCPTWVAPEDATQGTGCALCGHKKGWHRPTITRASSTQATPAKSKTTPSPAELFKAQETNWHSRAQSCGTGNPDDGLKVRTCTSSSWTPGTKPSSPDNRGTSDSPMNGSSSFFTPDSSAASPSSVWSSTNPLPTVNSQPIHAQLAAEHIRFILSELDDDEDEPSEPDTNFPNNPRSPPNFSRTDSDSLSMQNRDRSLSRSSQSSFSLEAPMANLQWTRDGRSPSPSFNPFFTQSINSNSSFASQRMPRASVDTNSCSGSISFSSVSEGFRAPLPRTQSTDYKMRINELDLNGVNPPPVNSQLRPPAITPLMAQTISETYVEELPTDRPKHPSEERSGRFAAKPTDIASNFPLNDPEGGTPLGKAKPFQSNVRDVIVEEIAVLGEHTETIETLNPVSLQETPTYNPHKSKKETIGSYQTKDHAISLSISPSPSTTTFSPGDYINVTIQLKNSVTDQEIFSPIEFEQQLAKWKKITFQLTGTVTQNGTVEHEIFNLSQVVHLSEQRGPSGNKTGWQFKLRIPTHTNCDCGPGRLPLPSSCSNSVGHVSYHLVLQGRRKTFLGKASIAADSKLFVGLKLRSNLTDPRQRLLTFPQSVRSLSSWIGLNGGQKAAITDTLLTYQVEFLSNNSLKILYELDLHLSADSELSSHNLQLFEELSSNLKVTITSLNELIQSHISTGAGHGGAGREDLGMDHKSRDYRSRAMPTRSDTTGLITWKTTGYLQVDLFGPDQSSSSNETSPKKCLMDQLRLYTAKAQVVPCAKDINSQWILRASIQSVLLSQPINIRGTLIELQSTCAARSIVQGIPLTLR
454791	GC_00008701		PST_AZ2_2	6122	53	53	1	0	0.99241487639832	0.929937457237176	0.960160893020969									6122	Chr_10	MSYVHCQHTSADTAPCRCPVWEAPEGDAEQAVKSCDTCGHRAEWHYPQMEPTESEAEIDRCKSSWPNGQPCTCPTWVAPEDATQGTGCALCGHKKGWHRPTITRASSTQATPAKTKTTPSPAELFKAQETNWHSRAQSCGTGNPDDGLKVRTCTSSSWTPGTKPSSPDNRGTSDSPMNGSSSFFTPDSSAASPSSVWSSTNPLPTVNSQPIHAQLAAEHIRFILSELDDDEDEPSEPDTNFPNNPRSPPNFSRTDSDSLSMQNRDRSLSRSSQSSFSLEAPMANLQWTRDGRSPSPSFNPFFTQSINSNSSFASQRMPRASVDTNSCSGSISFSSVSEGFRAPLPRTQSTDYKMRINELDLNGVNPPPVNSQLRPPAITPLMAQTISETYVEELPTDRPKHPSEERSGRFAAKPTDIASNFPLNDPEGGTPLGKAKPFQSNVRDVIVEEIAVLGEHTETIETLNPVSLQETPTYNPHKSKKETIGSYQTKDHAISLSISPSPSTTTFSPGDYINVTIQLKNSVTDQEIFSPIEFEQQLAKWKKITFQLTGTVTQNGTVEHEIFNLSQVVHLSEQRGPSGNKTGWQFKLRIPTHTNCDCGPGRLPLPSSCSNSVGHVSYHLVLQGRRKTFLGKASIAADSKLFVGLKLRSNLTDPRQRLLTFPQSVRSLSSWIGLNGGQKAAITDTLLTYQVEFLSNNSLKILYELDLHLSADSELSSHNLQLFEELSSNLKVTITSLNELIQSHISTGAGHGGAGREDLGMDHKSRDYRSRAMPTRSDTTGLITWKTTGYLQVDLFGPDQSSSSNETSPKKCLMDQLRLYTAKAQVVPCAKDINSQWILRASIQSVLLSQPINIRGTLIELQSTCAARSIVQGIPLTLR
454792	GC_00008701		PST_DK0911_1	13305	53	53	1	0	0.99241487639832	0.929937457237176	0.960160893020969									13305	Chr_6	MSYVHCQHTSADTAPCRCPVWEAPEGDAEQAVKSCDTCGHRAEWHYPQMEPTESEAEIDRCKSSWPNGQPCTCPTWVAPEDATQGTGCALCGHKKGWHRPTITRASSTQATPAKSKTTPSPAELFKAQETNWHSRAQSCGTGNPDDGLKVRTCTSSSWTPGTKPSSPDNRGTSDSPMNGSSSFFTPDSSAASPSSVWSSTNPLPTVNSQPIHAQLAAEHIRFILSELDDDEDEPSEPDTNFPNNPRSPPNFSRTDSDSLSMQNRDRSLSRSSQSSFSLEAPMANLQWTRDGRSPSPSFNPFFTQSINSNSSFASQRMPRASVDTNSCSGSISFSSVSEGFRAPLPRTQSTDYKMRINELDLNGVNPPPVNSQLRPPAITPLMAQTISETYVEELPTDRPKHPSEERSGRFAAKPTDIASNFPLNDPEGGTPLGKAKPFQSNVRDVIVEEIAVLGEHTETIETLNPVSLQETPTYNPHKSKKETIGSYQTKDHAISLSISPSPSTTTFSPGDYINVTIQLKNSVTDQEIFSPIEFEQQLAKWKKITFQLTGTVTQNGTVEHEIFNLSQVVHLSEQRGPSGNKTGWQFKLRIPTHTNCDCGPGRLPLPSSCSNSVGHVSYHLVLQGRRKTFLGKASIAADSKLFVGLKLRSNLTDPRQRLLTFPQSVRSLSSWIGLNGGQKAAITDTLLTYQVEFLSNNSLKILYELDLHLSADSELSSHNLQLFEELSSNLKVTITSLNELIQSHISTGAGHGGAGREDLGMDHKSRDYRSRAMPTRSDTTGLITWKTTGYLQVDLFGPDQSSSSNETSPKKCLMDQLRLYTAKAQVVPSAKDINSQWILRASIQSVLLSQPINIRGTLIELQSTCAARSIVQGIPLTLR
454793	GC_00008701		PST_DK0911_2	13358	53	53	1	0	0.99241487639832	0.929937457237176	0.960160893020969									13358	Chr_10	MSYVHCQHTSADTAPCRCPVWEAPEGDAEQAVKSCDTCGHRAEWHYPQMEPTESEAEIDRCKSSWPNGQPCTCPTWVAPEDATQGTGCALCGHKKGWHRPTITRASSTQATPAKSKTTPSPAELFKAQETNWHSRAQSCGTGNPDDGLKVRTCTSSSWTPGTKPSSPDNRGTSDSPMNGSSSFFTPDSSAASPSSVWSSTNPLPTVNSQPIHAQLAAEHIRFILSELDDDEDEPSEPDTNFPNNPRSPPNFSRTDSDSLSMQNRDRSLSRSSQSSFSLEAPMANLQWTRDGRSPSPSFNPFFTQSINSNSSFASQRMPRASVDTNSCSGSISFSSVSEGFRAPLPRTQSTDYKMRINELDLNGVNPPPVNSQLRPPAITPLMAQTISETYVEELPTDRPKHPSEERSGRFAAKPTDIASNFPLNDPEGGTPLGKAKPFQSNVRDVIVEEIAVLGEHTETIETLNPVSLQETPTYNPHKSKKETIGSYQTKDHAISLSISPSPSTTTFSPGDYINVTIQLKNSVTDQEIFSPIEFEQQLAKWKKITFQLTGTVTQNGTVEHEIFNLSQVVHLSEQRGPSGNKTGWQFKLRIPTHTNCDCGPGRLPLPSSCSNSVGHVSYHLVLQGRRKTFLGKASIAADSKLFVGLKLRSNLTDPRQRLLTFPQSVRSLSSWIGLNGGQKAAITDTLLTYQVEFLSNNSLKILYELDLHLSADSELSSHNLQLFEELSSNLKVTITSLNELIQSHISTGAGHGGAGREDLGMDHKSRDYRSRAMPTRSDTTGLITWKTTGYLQVDLFGPDQSSSSNETSPKKCLMDQLRLYTAKAQVVPSAKDINSQWILRASIQSVLLSQPINIRGTLIELQSTCAARSIVQGIPLTLR
454794	GC_00008701		PST_SWS484_1	11544	53	53	1	0	0.99241487639832	0.929937457237176	0.960160893020969									11544	Chr_10	MSYVHCQHTSADTAPCRCPVWEAPEGDAEQAVKSCDTCGHRAEWHYPQMEPTESEAEIDRCKSSWPNGQPCTCPTWVAPEDATQGTGCALCGHKKGWHRPTITRASSTQATPAKSKTTPSPAELFKAQETNWHSRAQSCGTGNPDDGLKVRTCTSSSWTPGTKPSSPDNRGTSDSPMNGSSSFFTPDSSAASPSSVWSSTNPLPTVNSQPIHAQLAAEHIRFILSELDDDEDEPSEPDTNFPNNPRSPPNFSRTDSDSLSMQNRDRSLSRSSQSSFSLEAPMANLQWTRDGRSPSPSFNPFFTQSINSNSSFASQRMPRASVDTNSCSGSISFSSVSEGFRAPLPRTQSTDYKMRINELDLNGVNPPPVNSQLRPPAITPLMAQTISETYVEELPTDRPKHPSEERSGRFAAKPTDVASNFPLNDPEGGTPLGKAKPFQSNVRDVIVEEIAVLGEHTETIETLNPVSLQETPTYNPHKSKKETIGSYQTKDHAISLSISPSPSTTTFSPGDYINVTIQLKNSVTDQEIFSPIEFEQQLAKWKKITFQLTGTVTQNGTVEHEIFNLSQVVHLSEQRGPSGNKTGWQFKLRIPTHTNCDCGPGRLPLPSSCSNSVGHVSYHLVLQGRRKTFLGKASIAADSKLFVGLKLRSNLTDPRQRLLTFPQSVRSLSSWIGLNGGQKAAITDTLLTYQVEFLSNNSLKILYELDLHLSADSELSSHNLQLFEELSSNLKVTITSLNELIQSHISTGAGHGGAGREDLGMDHKSRDYRSRAMPTRSDTTGLITWKTTGYLQVDLFGPDQSSSSNETSPKKCLMDQLRLYTAKAQVVPCAKDINSQWILRASIQSVLLSQPINIRGTLIELQSTCAARSIVQGIPLTLR
454795	GC_00008701		PST_SWS484_2	15621	53	53	1	0	0.99241487639832	0.929937457237176	0.960160893020969									15621	Chr_6	--------------------------------------------------------------------------------------------------------------------------------------------------------------------------------MNGSNSFFTPDSSAASPSSVWSSTNPLPTVNSQPIHAQLAAEHIRFILSELDDDEDEPSEPDTNFPNNPRSPPNFSRTDSDSLSMQNRDRSLSRSSQSSFSLEAPMANLQWTRDGRSPSPSFNPFFTQSINSNSSFASQRMPRASVDTNSCSGSISFSSVSEGFRAPLPRTQSTDYKMRINELDLNGVNPTPVNSQLRPPAITPLMAQTISETYVEELPTDRPKHPSEERSGRFAAKPTDIASNFPLNDPEGGTPLGKAKPFQSNVRDVIVEEIAVLGEHTEAIGTLNPVSLQETPTYNPHKSKKETIGSYQTKDHAISLSISPSPSTTTFSPGDYINVTIQLKNSVTDQEIFSPIEFEQQLAKWKKITFQLTGTVTQNGTVEHEIFNLSQVVHLSEQRGPSGNKTGWQFKLRIPTHTNCDCGPGRLPLPSSCSNSVGHVSYHLVLQGRRKTFLGKASIAADSKLFVGLKLRSNLTDPRQRLLTFPQSVRSLSSWIGLNGGQKAAITDTLLTNQVEFLSNNSLKILYELDLHLSADSELSSHNLQLFEELSSNLKVTITSLNELIQSHISTGAGHGGAGREDLGMDHKSRDYRSRAMPTRSDTTGLITWKTTGYLQVDLFGPDQSSSSNETSPKKCLMDQLRLYTAKAQVVPCAKDINSQWILRASIQSVLLSQPINIRGTLIELQSTCAARSIVQGIPLTLR
454796	GC_00008701		PST_T030_1	14847	53	53	1	0	0.99241487639832	0.929937457237176	0.960160893020969									14847	Chr_9	MSYVHCQHTSADTAPCRCPVWEAPEGDAEQAVKSCDTCGHRAEWHYPQMEPTESEAEIDRCKSSWPNGQPCTCPTWVAPEDATQGTGCALCGHKKGWHRPTITRASSTQATPAKTKTTPSPAELFKAQETNWHSRAQSCGTGNPDDGLKVRTCTSSSWTPGTKPSSPDNRGTSDSPMNGSSSFFTPDSSAASPSSVWSSTNPLPTVNSQPIHAQLAAEHIRFILSELDDDEDEPSEPDTNFPNNPRSPPNFSRTDSDSLSMQNRDRSLSRSSQSSFSLEAPMANLQWTRDGRSPSPSFNPFFTQSINSNSSFASQRMPRASVDTNSCSGSISFSSVSEGFRAPLPRTQSTDYKMRINELDLNGVNPPPVNSQLRPPAITPLMAQTISETYVEELPTDRPKHPSEERSGRFAAKPTDIASNFPLNDPEGGTPLGKAKPFQSNVRDVIVEEIAVLGEHTETIETLNPVSLQETPTYNPHKSKKETIGSYQTKDHAISLSISPSPSTTTFSPGDYINVTIQLKNSVTDQEIFSPIEFEQQLAKWKKITFQLTGTVTQNGTVEHEIFNLSQVVHLSEQRGPSGNKTGWQFKLRIPTHTNCDCGPGRLPLPSSCSNSVGHVSYHLVLQGRRKTFLGKASIAADSKLFVGLKLRSNLTDPRQRLLTFPQSVRSLSSWIGLNGGQKAAITDTLLTYQVEFLSNNSLKILYELDLHLSADSELSSHNLQLFEELSSNLKVTITSLNELIQSHISTGAGHGGAGREDLGMDHKSRDYRSRAMPTRSDTTGLITWKTTGYLQVDLFGPDQSSSSNETSPKKCLMDQLRLYTAKAQVVPCAKDINSQWILRASIQSVLLSQPINIRGTLIELQSTCAARSIVQGIPLTLR
454797	GC_00008701		PST_T030_2	14133	53	53	1	0	0.99241487639832	0.929937457237176	0.960160893020969									14133	Chr_9	--------------------------------------------------------------------------------------------------------------------------------------------------------------------------------MNGSNSFFTPDSSAASPSSVWSSTNPLPTVNSQPIHAQLAAEHIRFILSELDDDEDEPSEPDTNFPNNPRSPPNFSRTDSDSLSMQNRDRSLSRSSQSSFSLEAPMANLQWTRDGRSPSPSFNPFFTQSINSNSSFASQRMPRASVDTNSCSGSISFSSVSEGFRAPLPRTQSTDYKMRINELDLNGVNPTPVNSQLRPPAITPLMAQTISETYVEELPTDRPKHPSEERSGRFAAKPTDIASNFPLNDPEGGTPLGKAKPFQSNVRDVIVEEIAVLGEHTEAIGTLNPVSLQETPTYNPHKSKKETIGSYQTKDHAISLSISPSPSTTTFSPGDYINVTIQLKNSVTDQEIFSPIEFEQQLAKWKKITFQLTGTVTQNGTVEHEIFNLSQVVHLSEQRGPSGNKTGWQFKLRIPTHTNCDCGPGRLPLPSSCSNSVGHVSYHLVLQGRRKTFLGKASIAADSKLFVGLKLRSNLTDPRQRLLTFPQSVRSLSSWIGLNGGQKAAITDTLLTNQVEFLSNNSLKILYELDLHLSADSELSSHNLQLFEELSSNLKVTITSLNELIQSHISTGAGHGGAGREDLGMDHKSRDYRSRAMPTRSDTTGLITWKTTGYLQVDLFGPDQSSSSNETSPKKCLMDQLRLYTAKAQVVPCAKDINSQWILRASIQSVLLSQPINIRGTLIELQSTCAARSIVQGIPLTLR
454798	GC_00008701		PST_T034a	8857	53	53	1	0	0.99241487639832	0.929937457237176	0.960160893020969									8857	Chr_10	MSYVHCQHTSADTAPCRCPVWEAPEGDAEQAVKSCDTCGHRAEWHYPQMEPTESEAEIDRCKSSWPNGQPCTCPTWVAPEDATQGTGCALCGHKKGWHRPTITRASSTQATPAKSKTTPSPAELFKAQETNWHSRAQSCGTGNPDDGLKVRTCTSSSWTPGTKPSSPDNRGTSDSPMNGSSSFFTPDSSAASPSSVWSSTNPLPTVNSQPIHAQLAAEHIRFILSELDDDEDEPSEPDTNFPNNPRSPPNFSRTDSDSLSMQNRDRSLSRSSQSSFSLEAPMANLQWTRDGRSPSPSFNPFFTQSINSNSSFASQRMPRASVDTNSCSGSISFSSVSEGFRAPLPRTQSTDYKMRINELDLNGVNPPPVNSQLRPPAITPLMAQTISETYVEELPTDRPKHPSEERSGRFAAKPTDVASNFPLNDPEGGTPLGKAKPFQSNVRDVIVEEIAVLGEHTETIETLNPVSLQETPTYNPHKSKKETIGSYQTKDHAISLSISPSPSTTTFSPGDYINVTIQLKNSVTDQEIFSPIEFEQQLAKWKKITFQLTGTVTQNGTVEHEIFNLSQVVHLSEQRGPSGNKTGWQFKLRIPTHTNCDCGPGRLPLPSSCSNSVGHVSYHLVLQGRRKTFLGKASIAADSKLFVGLKLRSNLTDPRQRLLTFPQSVRSLSSWIGLNGGQKAAITDTLLTYQVEFLSNNSLKILYELDLHLSADSELSSHNLQLFEELSSNLKVTITSLNELIQSHISTGAGHGGAGREDLGMDHKSRDYRSRAMPTRSDTTGLITWKTTGYLQVDLFGPDQSSSSNETSPKKCLMDQLRLYTAKAQVVPCAKDINSQWILRASIQSVLLSQPINIRGTLIELQSTCAARSIVQGIPLTLR
454799	GC_00008701		PST_T034b	5323	53	53	1	0	0.99241487639832	0.929937457237176	0.960160893020969									5323	Chr_6	--------------------------------------------------------------------------------------------------------------------------------------------------------------------------------MNGSNSFFTPDSSAASPSSVWSSTNPLPTVNSQPIHAQLAAEHIRFILSELDDDEDEPSEPDTNFPNNPRSPPNFSRTDSDSLSMQNRDRSLSRSSQSSFSLEAPMANLQWTRDGRSPSPSFNPFFTQSINSNSSFASQRMPRASVDTNSCSGSISFSSVSEGFRAPLPRTQSTDYKMRINELDLNGVNPTPVNSQLRPPAITPLMAQTISETYVEELPTDRPKHPSEERSGRFAAKPTDIASNFPLNDPEGGTPLGKAKPFQSNVRDVIVEEIAVLGEHTEAIGTLNPVSLQETPTYNPHKSKKETIGSYQTKDHAISLSISPSPSTTTFSPGDYINVTIQLKNSVTDQEIFSPIEFEQQLAKWKKITFQLTGTVTQNGTVEHEIFNLSQVVHLSEQRGPSGNKTGWQFKLRIPTHTNCDCGPGRLPLPSSCSNSVGHVSYHLVLQGRRKTFLGKASIAADSKLFVGLKLRSNLTDPRQRLLTFPQSVRSLSSWIGLNGGQKAAITDTLLTNQVEFLSNNSLKILYELDLHLSADSELSSHNLQLFEELSSNLKVTITSLNELIQSHISTGAGHGGAGREDLGMDHKSRDYRSRAMPTRSDTTGLITWKTTGYLQVDLFGPDQSSSSNETSPKKCLMDQLRLYTAKAQVVPCAKDINSQWILRASIQSVLLSQPINIRGTLIELQSTCAARSIVQGIPLTLR
454800	GC_00008701		PST_W011a	3205	53	53	1	0	0.99241487639832	0.929937457237176	0.960160893020969									3205	Chr_6	MSYVHCQHTSADTAPCRCPVWEAPEGDAEQAVKSCDTCGHRAEWHYPQMEPTESEAEIDRCKSSWPNGQPCTCPTWVAPEDATQGTGCALCGHKKGWHRPTITRASSTQATPAKTKTTPSPAELFKAQETNWHSRAQSCGTGNPDDGLKVRTCTSSSWTPGTKPSSPDNRGTSDSPMNGSSSFFTPDSSAASPSSVWSSTNPLPTVNSQPIHAQLAAEHIRFILSELDDDEDEPSEPDTNFPNNPRSPPNFSRTDSDSLSMQNRDRSLSRSSQSSFSLEAPMANLQWTRDGRSPSPSFNPFFTQSINSNSSFASQRMPRASVDTNSCSGSISFSSVSEGFRAPLPRTQSTDYKMRINELDLNGVNPPPVNSQLRPPAITPLMAQTISETYVEELPTDRPKHPSEERSGRFAAKPTDIASNFPLNDPEGGTPLGKAKPFQSNVRDVIVEEIAVLGEHTETIETLNPVSLQETPTYNPHKSKKETIGSYQTKDHAISLSISPSPSTTTFSPGDYINVTIQLKNSVTDQEIFSPIEFEQQLAKWKKITFQLTGTVTQNGTVEHEIFNLSQVVHLSEQRGPSGNKTGWQFKLRIPTHTNCDCGPGRLPLPSSCSNSVGHVSYHLVLQGRRKTFLGKASIAADSKLFVGLKLRSNLTDPRQRLLTFPQSVRSLSSWIGLNGGQKAAITDTLLTYQVEFLSNNSLKILYELDLHLSADSELSSHNLQLFEELSSNLKVTITSLNELIQSHISTGAGHGGAGREDLGMDHKSRDYRSRAMPTRSDTTGLITWKTTGYLQVDLFGPDQSSSSNETSPKKCLMDQLRLYTAKAQVVPCAKDINSQWILRASIQSVLLSQPINIRGTLIELQSTCAARSIVQGIPLTLR
454801	GC_00008701		PST_W011b	17167	53	53	1	0	0.99241487639832	0.929937457237176	0.960160893020969									17167	Chr_10	--------------------------------------------------------------------------------------------------------------------------------------------------------------------------------MNGSNSFFTPDSSAASPSSVWSSTNPLPTVNSQPIHAQLAAEHIRFILSELDDDEDEPSEPDTNFPNNPRSPPNFSRTDSDSLSMQNRDRSLSRSSQSSFSLEAPMANLQWTRDGRSPSPSFNPFFTQSINSNSSFASQRMPRASVDTNSCSGSISFSSVSEGFRAPLPRTQSTDYKMRINELDLNGVNPTPVNSQLRPPAITPLMAQTISETYVEELPTDRPKHPSEERSGRFAAKPTDIASNFPLNDPEGGTPLGKAKPFQSNVRDVIVEEIAVLGEHTEAIGTLNPVSLQETPTYNPHKSKKETIGSYQTKDHAISLSISPSPSTTTFSPGDYINVTIQLKNSVTDQEIFSPIEFEQQLAKWKKITFQLTGTVTQNGTVEHEIFNLSQVVHLSEQRGPSGNKTGWQFKLRIPTHTNCDCGPGRLPLPSSCSNSVGHVSYHLVLQGRRKTFLGKASIAADSKLFVGLKLRSNLTDPRQRLLTFPQSVRSLSSWIGLNGGQKAAITDTLLTNQVEFLSNNSLKILYELDLHLSADSELSSHNLQLFEELSSNLKVTITSLNELIQSHISTGAGHGGAGREDLGMDHKSRDYRSRAMPTRSDTTGLITWKTTGYLQVDLFGPDQSSSSNETSPKKCLMDQLRLYTAKAQVVPCAKDINSQWILRASIQSVLLSQPINIRGTLIELQSTCAARSIVQGIPLTLR
454802	GC_00008701		PST_W025a	9932	53	53	1	0	0.99241487639832	0.929937457237176	0.960160893020969									9932	Chr_6	--------------------------------------------------------------------------------------------------------------------------------------------------------------------------------MNGSNSFFTPDSSAASPSSVWSSTNPLPTVNSQPIHAQLAAEHIRFILSELDDDEDEPSEPDTNFPNNPRSPPNFSRTDSDSLSMQNRDRSLSRSSQSSFSLEAPMANLQWTRDGRSPSPSFNPFFTQSINSNSSFASQRMPRASVDTNSCSGSISFSSVSEGFRAPLPRTQSTDYKMRINELDLNGVNPTPVNSQLRPPAITPLMAQTISETYVEELPTDRPKHPSEERSGRFAAKPTDIASNFPLNDPEGGTPLGKAKPFQSNVRDVIVEEIAVLGEHTEAIGTLNPVSLQETPTYNPHKSKKETIGSYQTKDHAISLSISPSPSTTTFSPGDYINVTIQLKNSVTDQEIFSPIEFEQQLAKWKKITFQLTGTVTQNGTVEHEIFNLSQVVHLSEQRGPSGNKTGWQFKLRIPTHTNCDCGPGRLPLPSSCSNSVGHVSYHLVLQGRRKTFLGKASIAADSKLFVGLKLRSNLTDPRQRLLTFPQSVRSLSSWIGLNGGQKAAITDTLLTNQVEFLSNNSLKILYELDLHLSADSELSSHNLQLFEELSSNLKVTITSLNELIQSHISTGAGHGGAGREDLGMDHKSRDYRSRAMPTRSDTTGLITWKTTGYLQVDLFGPDQSSSSNETSPKKCLMDQLRLYTAKAQVVPCAKDINSQWILRASIQSVLLSQPINIRGTLIELQSTCAARSIVQGIPLTLR
454803	GC_00008701		PST_W025b	2993	53	53	1	0	0.99241487639832	0.929937457237176	0.960160893020969									2993	Chr_10	MSYVHCQHTSADTAPCRCPVWEAPEGDAEQAVKSCDTCGHRAEWHYPQMEPTESEAEIDRCKSSWPNGQPCTCPTWVAPEDATQGTGCALCGHKKGWHRPTITRASSTQATPAKTKTTPSPAELFKAQETNWHSRAQSCGTGNPDDGLKVRTCTSSSWTPGTKPSSPDNRGTSDSPMNGSSSFFTPDSSAASPSSVWSSTNPLPTVNSQPIHAQLAAEHIRFILSELDDDEDEPSEPDTNFPNNPRSPPNFSRTDSDSLSMQNRDRSLSRSSQSSFSLEAPMANLQWTRDGRSPSPSFNPFFTQSINSNSSFASQRMPRASVDTNSCSGSISFSSVSEGFRAPLPRTQSTDYKMRINELDLNGVNPPPVNSQLRPPAITPLMAQTISETYVEELPTDRPKHPSEERSGRFAAKPTDIASNFPLNDPEGGTPLGKAKPFQSNVRDVIVEEIAVLGEHTETIETLNPVSLQETPTYNPHKSKKETIGSYQTKDHAISLSISPSPSTTTFSPGDYINVTIQLKNSVTDQEIFSPIEFEQQLAKWKKITFQLTGTVTQNGTVEHEIFNLSQVVHLSEQRGPSGNKTGWQFKLRIPTHTNCDCGPGRLPLPSSCSNSVGHVSYHLVLQGRRKTFLGKASIAADSKLFVGLKLRSNLTDPRQRLLTFPQSVRSLSSWIGLNGGQKAAITDTLLTYQVEFLSNNSLKILYELDLHLSADSELSSHNLQLFEELSSNLKVTITSLNELIQSHISTGAGHGGAGREDLGMDHKSRDYRSRAMPTRSDTTGLITWKTTGYLQVDLFGPDQSSSSNETSPKKCLMDQLRLYTAKAQVVPCAKDINSQWILRASIQSVLLSQPINIRGTLIELQSTCAARSIVQGIPLTLR
454804	GC_00008701		PST_W029a	15525	53	53	1	0	0.99241487639832	0.929937457237176	0.960160893020969									15525	Chr_6	------------MALSSDGAYRERSGDRPLQIQLAE---------WPTVHLSNMGCPRGRYPRYW------MCPMW-----------------------SQKRLASTHNSTPAKTKTTPSPAELFEAQETNWHSRAQSCGTGNPDDGLKVRTCTSSSWTPGTKPSSPDNRGTSDSPMNGSNSFFTPDSSAASPSSVWSSTNPLPTVNSQPIHAQLAAEHIRFILSELDDDEDEPSEPDTNFPNNPRSPPNFSRTDSDSLSMQNRDRSLSRSSQSSFSLEAPMANLQWTRDGRSPSPSFNPFFTQSINSNSSFASQRMPRASVDTNSCSGSISFSSVSEGFRAPLPRTQSTDYKMRINELDLNGVNPTPVNSQLRPPAITPLMAQTISETYVEELPTDRPKHPSEERSGRFAAKPTDIASNFPLNDPEGGTPLGKAKPFQSNVRDVIVEEIAVLGEHTEAIGTLNPVSLQETPTYNPHKSKKETIGSYQTKDHAISLSISPSPSTTTFSPGDYINVTIQLKNSVTDQEIFSPIEFEQQLAKWKKITFQLTGTVTQNGTVEHEIFNLSQVVHLSEQRGPSGNKTGWQFKLRIPTHTNCDCGPGRLPLPSSCSNSVGHVSYHLVLQGRRKTFLGKASIAADSKLFVGLKLRSNLTDPRQRLLTFPQSVRSLSSWIGLNGGQKAAITDTLLTNQVEFLSNNSLKILYELDLHLSADSELSSHNLQLFEELSSNLKVTITSLNELIQSHISTGAGHGGAGREDLGMDHKSRDYRSRAMPTRSDTTGLITWKTTGYLQVDLFGPDQSSSSNETSPKKCLMDQLRLYTAKAQVVPCAKDINSQWILRASIQSVLLSQPINIRGTLIELQSTCAARSIVQGIPLTLR
454805	GC_00008701		PST_W029b	5247	53	53	1	0	0.99241487639832	0.929937457237176	0.960160893020969									5247	Chr_10	MSYVHCQHTSADTAPCRCPVWEAPEGDAEQAVKSCDTCGHRAEWHYPQMEPTESEAEIDRCKSSWPNGQPCTCPTWVAPEDATQGTGCALCGHKKGWHRPTITRASSTQATPAKTKTTPSPAELFKAQETNWHSRAQSCGTGNPDDGLKVRTCTSSSWTPGTKPSSPDNRGTSDSPMNGSSSFFTPDSSAASPSSVWSSTNPLPTVNSQPIHAQLAAEHIRFILSELDDDEDEPSEPDTNFPNNPRSPPNFSRTDSDSLSMQNRDRSLSRSSQSSFSLEAPMANLQWTRDGRSPSPSFNPFFTQSINSNSSFASQRMPRASVDTNSCSGSISFSSVSEGFRAPLPRTQSTDYKMRINELDLNGVNPPPVNSQLRPPAITPLMAQTISETYVEELPTDRPKHPSEERSGRFAAKPTDIASNFPLNDPEGGTPLGKAKPFQSNVRDVIVEEIAVLGEHTETIETLNPVSLQETPTYNPHKSKKETIGSYQTKDHAISLSISPSPSTTTFSPGDYINVTIQLKNSVTDQEIFSPIEFEQQLAKWKKITFQLTGTVTQNGTVEHEIFNLSQVVHLSEQRGPSGNKTGWQFKLRIPTHTNCDCGPGRLPLPSSCSNSVGHVSYHLVLQGRRKTFLGKASIAADSKLFVGLKLRSNLTDPRQRLLTFPQSVRSLSSWIGLNGGQKAAITDTLLTYQVEFLSNNSLKILYELDLHLSADSELSSHNLQLFEELSSNLKVTITSLNELIQSHISTGAGHGGAGREDLGMDHKSRDYRSRAMPTRSDTTGLITWKTTGYLQVDLFGPDQSSSSNETSPKKCLMDQLRLYTAKAQVVPCAKDINSQWILRASIQSVLLSQPINIRGTLIELQSTCAARSIVQGIPLTLR
454806	GC_00008701		PST_W039a	15459	53	53	1	0	0.99241487639832	0.929937457237176	0.960160893020969									15459	Chr_9	MSYVHCQHTSADTAPCRCPVWEAPEGDDEQAVKSCDTCGHRAEWHYPQMEPTESEAEIDRCKSSWPNGQPCTCPTWVALEDATRGTGCALCGHKKGWHRPTITRASSTQATPAKTKTTPSPAELFEAQETNWHSRAQSCGTGNPDDGLKVRTCTSSSWTPGTKPSSPDNRGTSDSPMNGSNSFFTPDSSAASPSSVWSSTNPLPTVNSQPIHAQLAAEHIRFILSELDDDEDEPSEPDTNFPNNPRSPPNFSRTDSDSLSMQNRDRSLSRSSQSSFSLEAPMANLQWTRDGRSPSPSFNPFFTQSINSNSSFASQRMPRASVDTNSCSGSISFSSVSEGFRAPLPRTQSTDYKMRINELDLNGVNPTPVNSQLRPPAITPLMAQTISETYVEELPTDRPKHPSEERSGRFAAKPTDIASNFPLNDPEGGTPLGKAKPFQSNVRDVIVEEIAVLGEHTEAIGTLNPVSLQETPTYNPHKSKKETIGSYQTKDHAISLSISPSPSTTTFSPGDYINVTIQLKNSVTDQEIFSPIEFEQQLAKWKKITFQLTGTVTQNGTVEHEIFNLSQVVHLSEQRGPSGNKTGWQFKLRIPTHTNCDCGPGRLPLPSSCSNSVGHVSYHLVLQGRRKTFLGKASIAADSKLFVGLKLRSNLTDPRQRLLTFPQSVRSLSSWIGLNGGQKAAITDTLLTNQVEFLSNNSLKILYELDLHLSADSELSSHNLQLFEELSSNLKVTITSLNELIQSHISTGAGHGGAGREDLGMDHKSRDYRSRAMPTRSDTTGLITWKTTGYLQVDLFGPDQSSSSNETSPKKCLMDQLRLYTAKAQVVPCAKDINSQWILRASIQSVLLSQPINIRGTLIELQSTCAARSIVQGIPLTLR
454807	GC_00008701		PST_W039b	15141	53	53	1	0	0.99241487639832	0.929937457237176	0.960160893020969									15141	Chr_9	MSYVHCQHTSADTAPCRCPVWEAPEGDAEQAVKSCDTCGHRAEWHYPQMEPTESEAEIDRCKSSWPNGQPCTCPTWVAPEDATQGTGCALCGHKKGWHRPTITRASSTQATPAKSKTTPSPAELFKAQETNWHSRAQSCGTGNPDDGLKVRTCTSSSWTPGTKPSSPDNRGTSDSPMNGSSSFFTPDSSAASPSSVWSSTNPLPTVNSQPIHAQLAAEHIRFILSELDDDEDEPSEPDTNFPNNPRSPPNFSRTDSDSLSMQNRDRSLSRSSQSSFSLEAPMANLQWTRDGRSPSPSFNPFFTQSINSNSSFASQRMPRASVDTNSCSGSISFSSVSEGFRAPLPRTQSTDYKMRINELDLNGVNPPPVNSQLRPPAITPLMAQTISETYVEELPTDRPKHPSEERSGRFAAKPTDIASNFPLNDPEGGTPLGKAKPFQSNVRDVIVEEIAVLGEHTETIETLNPVSLQETPTYNPHKSKKETIGSYQTKDHAISLSISPSPSTTTFSPGDYINVTIQLKNSVTDQEIFSPIEFEQQLAKWKKITFQLTGTVTQNGTVEHEIFNLSQVVHLSEQRGPSGNKTGWQFKLRIPTHTNCDCGPGRLPLPSSCSNSVGHVSYHLVLQGRRKTFLGKASIAADSKLFVGLKLRSNLTDPRQRLLTFPQSVRSLSSWIGLNGGQKAAITDTLLTYQVEFLSNNSLKILYELDLHLSADSELSSHNLQLFEELSSNLKVTITSLNELIQSHISTGAGHGGAGREDLGMDHKSRDYRSRAMPTRSDTTGLITWKTTGYLQVDLFGPDQSSSSNETSPKKCLMDQLRLYTAKAQVVPCAKDINSQWILRASIQSVLLSQPINIRGTLIELQSTCAARSIVQGIPLTLR
454808	GC_00008701		PST_W048a	14689	53	53	1	0	0.99241487639832	0.929937457237176	0.960160893020969									14689	Chr_6	------------MALSSDGAYRERSGDRPLQIQLAE---------WPTVHLSNMGCPRGRYPRYW------MCPMW-----------------------SQKRLASTHNSTPAKTKTTPSPAELFEAQETNWHSRAQSCGTGNPDDGLKVRTCTSSSWTPGTKPSSPDNRGTSDSPMNGSNSFFTPDSSAASPSSVWSSTNPLPTVNSQPIHAQLAAEHIRFILSELDDDEDEPSEPDTNFPNNPRSPPNFSRTDSDSLSMQNRDRSLSRSSQSSFSLEAPMANLQWTRDGRSPSPSFNPFFTQSINSNSSFASQRMPRASVDTNSCSGSISFSSVSEGFRAPLPRTQSTDYKMRINELDLNGVNPTPVNSQLRPPAITPLMAQTISETYVEELPTDRPKHPSEERSGRFAAKPTDIASNFPLNDPEGGTPLGKAKPFQSNVRDVIVEEIAVLGEHTEAIGTLNPVSLQETPTYNPHKSKKETIGSYQTKDHAISLSISPSPSTTTFSPGDYINVTIQLKNSVTDQEIFSPIEFEQQLAKWKKITFQLTGTVTQNGTVEHEIFNLSQVVHLSEQRGPSGNKTGWQFKLRIPTHTNCDCGPGRLPLPSSCSNSVGHVSYHLVLQGRRKTFLGKASIAADSKLFVGLKLRSNLTDPRQRLLTFPQSVRSLSSWIGLNGGQKAAITDTLLTNQVEFLSNNSLKILYELDLHLSADSELSSHNLQLFEELSSNLKVTITSLNELIQSHISTGAGHGGAGREDLGMDHKSRDYRSRAMPTRSDTTGLITWKTTGYLQVDLFGPDQSSSSNETSPKKCLMDQLRLYTAKAQVVPCAKDINSQWILRASIQSVLLSQPINIRGTLIELQSTCAARSIVQGIPLTLR
454809	GC_00008701		PST_W048b	3481	53	53	1	0	0.99241487639832	0.929937457237176	0.960160893020969									3481	Chr_10	MSYVHCQHTSADTAPCRCPVWEAPEGDAEQAVKSCDTCGHRAEWHYPQMEPTESEAEIDRCKSSWPNGQPCTCPTWVAPEDATQGTGCALCGHKKGWHRPTITRASSTQATPAKTKTTPSPAELFKAQETNWHSRAQSCGTGNPDDGLKVRTCTSSSWTPGTKPSSPDNRGTSDSPMNGSSSFFTPDSSAASPSSVWSSTNPLPTVNSQPIHAQLAAEHIRFILSELDDDEDEPSEPDTNFPNNPRSPPNFSRTDSDSLSMQNRDRSLSRSSQSSFSLEAPMANLQWTRDGRSPSPSFNPFFTQSINSNSSFASQRMPRASVDTNSCSGSISFSSVSEGFRAPLPRTQSTDYKMRINELDLNGVNPPPVNSQLRPPAITPLMAQTISETYVEELPTDRPKHPSEERSGRFAAKPTDIASNFPLNDPEGGTPLGKAKPFQSNVRDVIVEEIAVLGEHTETIETLNPVSLQETPTYNPHKSKKETIGSYQTKDHAISLSISPSPSTTTFSPGDYINVTIQLKNSVTDQEIFSPIEFEQQLAKWKKITFQLTGTVTQNGTVEHEIFNLSQVVHLSEQRGPSGNKTGWQFKLRIPTHTNCDCGPGRLPLPSSCSNSVGHVSYHLVLQGRRKTFLGKASIAADSKLFVGLKLRSNLTDPRQRLLTFPQSVRSLSSWIGLNGGQKAAITDTLLTYQVEFLSNNSLKILYELDLHLSADSELSSHNLQLFEELSSNLKVTITSLNELIQSHISTGAGHGGAGREDLGMDHKSRDYRSRAMPTRSDTTGLITWKTTGYLQVDLFGPDQSSSSNETSPKKCLMDQLRLYTAKAQVVPCAKDINSQWILRASIQSVLLSQPINIRGTLIELQSTCAARSIVQGIPLTLR
454810	GC_00008701		PST_W052a	15674	53	53	1	0	0.99241487639832	0.929937457237176	0.960160893020969									15674	Chr_6	--------------------------------------------------------------------------------------------------------------------------------------------------------------------------------MNGSNSFFTPDSSAASPSSVWSSTNPLPTVNSQPIHAQLAAEHIRFILSELDDDEDEPSEPDTNFPNNPRSPPNFSRTDSDSLSMQNRDRSLSRSSQSSFSLEAPMANLQWTRDGRSPSPSFNPFFTQSINSNSSFASQRMPRASVDTNSCSGSISFSSVSEGFRAPLPRTQSTDYKMRINELDLNGVNPTPVNSQLRPPAITPLMAQTISETYVEELPTDRPKHPSEERSGRFAAKPTDIASNFPLNDPEGGTPLGKAKPFQSNVRDVIVEEIAVLGEHTEAIGTLNPVSLQETPTYNPHKSKKETIGSYQTKDHAISLSISPSPSTTTFSPGDYINVTIQLKNSVTDQEIFSPIEFEQQLAKWKKITFQLTGTVTQNGTVEHEIFNLSQVVHLSEQRGPSGNKTGWQFKLRIPTHTNCDCGPGRLPLPSSCSNSVGHVSYHLVLQGRRKTFLGKASIAADSKLFVGLKLRSNLTDPRQRLLTFPQSVRSLSSWIGLNGGQKAAITDTLLTNQVEFLSNNSLKILYELDLHLSADSELSSHNLQLFEELSSNLKVTITSLNELIQSHISTGAGHGGAGREDLGMDHKSRDYRSRAMPTRSDTTGLITWKTTGYLQVDLFGPDQSSSSNETSPKKCLMDQLRLYTAKAQVVPCAKDINSQWILRASIQSVLLSQPINIRGTLIELQSTCAARSIVQGIPLTLR
454811	GC_00008701		PST_W052b	6118	53	53	1	0	0.99241487639832	0.929937457237176	0.960160893020969									6118	Chr_10	MSYVHCQHTSADTAPCRCPVWEAPEGDAEQAVKSCDTCGHRAEWHYPQMEPTESEAEIDRCKSSWPNGQPCTCPTWVAPEDATQGTGCALCGHKKGWHRPTITRASSTQATPAKTKTTPSPAELFKAQETNWHSRAQSCGTGNPDDGLKVRTCTSSSWTPGTKPSSPDNRGTSDSPMNGSSSFFTPDSSAASPSSVWSSTNPLPTVNSQPIHAQLAAEHIRFILSELDDDEDEPSEPDTNFPNNPRSPPNFSRTDSDSLSMQNRDRSLSRSSQSSFSLEAPMANLQWTRDGRSPSPSFNPFFTQSINSNSSFASQRMPRASVDTNSCSGSISFSSVSEGFRAPLPRTQSTDYKMRINELDLNGVNPPPVNSQLRPPAITPLMAQTISETYVEELPTDRPKHPSEERSGRFAAKPTDIASNFPLNDPEGGTPLGKAKPFQSNVRDVIVEEIAVLGEHTETIETLNPVSLQETPTYNPHKSKKETIGSYQTKDHAISLSISPSPSTTTFSPGDYINVTIQLKNSVTDQEIFSPIEFEQQLAKWKKITFQLTGTVTQNGTVEHEIFNLSQVVHLSEQRGPSGNKTGWQFKLRIPTHTNCDCGPGRLPLPSSCSNSVGHVSYHLVLQGRRKTFLGKASIAADSKLFVGLKLRSNLTDPRQRLLTFPQSVRSLSSWIGLNGGQKAAITDTLLTYQVEFLSNNSLKILYELDLHLSADSELSSHNLQLFEELSSNLKVTITSLNELIQSHISTGAGHGGAGREDLGMDHKSRDYRSRAMPTRSDTTGLITWKTTGYLQVDLFGPDQSSSSNETSPKKCLMDQLRLYTAKAQVVPCAKDINSQWILRASIQSVLLSQPINIRGTLIELQSTCAARSIVQGIPLTLR
454812	GC_00008701		PST_W053a	5577	53	53	1	0	0.99241487639832	0.929937457237176	0.960160893020969									5577	Chr_6	MSYVHCQHTSADTAPCRCPVWEAPEGDDEQAVKSCDTCGHRAEWHYPQMEPTESEAEIDRCKSSWPNGQPCTCPTWVALEDATRGTGCALCGHKKGWHRPTITRASSTQATPAKTKTTPSPAELFEAQETNWHSRAQSCGTGNPDDGLKVRTCTSSSWTPGTKPSSPDNRGTSDSPMNGSNSFFTPDSSAASPSSVWSSTNPLPTVNSQPIHAQLAAEHIRFILSELDDDEDEPSEPDTNFPNNPRSPPNFSRTDSDSLSMQNRDRSLSRSSQSSFSLEAPMANLQWTRDGRSPSPSFNPFFTQSINSNSSFASQRMPRASVDTNSCSGSISFSSVSEGFRAPLPRTQSTDYKMRINELDLNGVNPTPVNSQLRPPAITPLMAQTISETYVEELPTDRPKHPSEERSGRFAAKPTDIASNFPLNDPEGGTPLGKAKPFQSNVRDVIVEEIAVLGEHTEAIGTLNPVSLQETPTYNPHKSKKETIGSYQTKDHAISLSISPSPSTTTFSPGDYINVTIQLKNSVTDQEIFSPIEFEQQLAKWKKITFQLTGTVTQNGTVEHEIFNLSQVVHLSEQRGPSGNKTGWQFKLRIPTHTNCDCGPGRLPLPSSCSNSVGHVSYHLVLQGRRKTFLGKASIAADSKLFVGLKLRSNLTDPRQRLLTFPQSVRSLSSWIGLNGGQKAAITDTLLTNQVEFLSNNSLKILYELDLHLSADSELSSHNLQLFEELSSNLKVTITSLNELIQSHISTGAGHGGAGREDLGMDHKSRDYRSRAMPTRSDTTGLITWKTTGYLQVDLFGPDQSSSSNETSPKKCLMDQLRLYTAKAQVVPCAKDINSQWILRASIQSVLLSQPINIRGTLIELQSTCAARSIVQGIPLTLR
454813	GC_00008701		PST_W053b	5118	53	53	1	0	0.99241487639832	0.929937457237176	0.960160893020969									5118	Chr_10	MSYVHCQHTSADTAPCRCPVWEAPEGDAEQAVKSCDTCGHRAEWHYPQMEPTESEAEIDRCKSSWPNGQPCTCPTWVAPEDATQGTGCALCGHKKGWHRPTITRASSTQATPAKTKTTPSPAELFKAQETNWHSRAQSCGTGNPDDGLKVRTCTSSSWTPGTKPSSPDNRGTSDSPMNGSSSFFTPDSSAASPSSVWSSTNPLPTVNSQPIHAQLAAEHIRFILSELDDDEDEPSEPDTNFPNNPRSPPNFSRTDSDSLSMQNRDRSLSRSSQSSFSLEAPMANLQWTRDGRSPSPSFNPFFTQSINSNSSFASQRMPRASVDTNSCSGSISFSSVSEGFRAPLPRTQSTDYKMRINELDLNGVNPPPVNSQLRPPAITPLMAQTISETYVEELPTDRPKHPSEERSGRFAAKPTDIASNFPLNDPEGGTPLGKAKPFQSNVRDVIVEEIAVLGEHTETIETLNPVSLQETPTYNPHKSKKETIGSYQTKDHAISLSISPSPSTTTFSPGDYINVTIQLKNSVTDQEIFSPIEFEQQLAKWKKITFQLTGTVTQNGTVEHEIFNLSQVVHLSEQRGPSGNKTGWQFKLRIPTHTNCDCGPGRLPLPSSCSNSVGHVSYHLVLQGRRKTFLGKASIAADSKLFVGLKLRSNLTDPRQRLLTFPQSVRSLSSWIGLNGGQKAAITDTLLTYQVEFLSNNSLKILYELDLHLSADSELSSHNLQLFEELSSNLKVTITSLNELIQSHISTGAGHGGAGREDLGMDHKSRDYRSRAMPTRSDTTGLITWKTTGYLQVDLFGPDQSSSSNETSPKKCLMDQLRLYTAKAQVVPCAKDINSQWILRASIQSVLLSQPINIRGTLIELQSTCAARSIVQGIPLTLR
454814	GC_00008701		PST_W054a	14950	53	53	1	0	0.99241487639832	0.929937457237176	0.960160893020969									14950	Chr_9	MSYVHCQHTSADTAPCRCPVWEAPEGDDEQAVKSCDTCGHRAEWHYPQMEPTESEAEIDRCKSSWPNGQPCTCPTWVALEDATRGTGCALCGHKKGWHRPTITRASSTQATPAKTKTTPSPAELFEAQETNWHSRAQSCGTGNPDDGLKVRTCTSSSWTPGTKPSSPDNRGTSDSPMNGSNSFFTPDSSAASPSSVWSSTNPLPTVNSQPIHAQLAAEHIRFILSELDDDEDEPSEPDTNFPNNPRSPPNFSRTDSDSLSMQNRDRSLSRSSQSSFSLEAPMANLQWTRDGRSPSPSFNPFFTQSINSNSSFASQRMPRASVDTNSCSGSISFSSVSEGFRAPLPRTQSTDYKMRINELDLNGVNPTPVNSQLRPPAITPLMAQTISETYVEELPTDRPKHPSEERSGRFAAKPTDIASNFPLNDPEGGTPLGKAKPFQSNVRDVIVEEIAVLGEHTEAIGTLNPVSLQETPTYNPHKSKKETIGSYQTKDHAISLSISPSPSTTTFSPGDYINVTIQLKNSVTDQEIFSPIEFEQQLAKWKKITFQLTGTVTQNGTVEHEIFNLSQVVHLSEQRGPSGNKTGWQFKLRIPTHTNCDCGPGRLPLPSSCSNSVGHVSYHLVLQGRRKTFLGKASIAADSKLFVGLKLRSNLTDPRQRLLTFPQSVRSLSSWIGLNGGQKAAITDTLLTNQVEFLSNNSLKILYELDLHLSADSELSSHNLQLFEELSSNLKVTITSLNELIQSHISTGAGHGGAGREDLGMDHKSRDYRSRAMPTRSDTTGLITWKTTGYLQVDLFGPDQSSSSNETSPKKCLMDQLRLYTAKAQVVPCAKDINSQWILRASIQSVLLSQPINIRGTLIELQSTCAARSIVQGIPLTLR
454815	GC_00008701		PST_W054b	4865	53	53	1	0	0.99241487639832	0.929937457237176	0.960160893020969									4865	Chr_9	MSYVHCQHTSADTAPCRCPVWEAPEGDAEQAVKSCDTCGHRAEWHYPQMEPTESEAEIDRCKSSWPNGQPCTCPTWVAPEDATQGTGCALCGHKKGWHRPTITRASSTQATPAKTKTTPSPAELFKAQETNWHSRAQSCGTGNPDDGLKVRTCTSSSWTPGTKPSSPDNRGTSDSPMNGSSSFFTPDSSAASPSSVWSSTNPLPTVNSQPIHAQLAAEHIRFILSELDDDEDEPSEPDTNFPNNPRSPPNFSRTDSDSLSMQNRDRSLSRSSQSSFSLEAPMANLQWTRDGRSPSPSFNPFFTQSINSNSSFASQRMPRASVDTNSCSGSISFSSVSEGFRAPLPRTQSTDYKMRINELDLNGVNPPPVNSQLRPPAITPLMAQTISETYVEELPTDRPKHPSEERSGRFAAKPTDIASNFPLNDPEGGTPLGKAKPFQSNVRDVIVEEIAVLGEHTETIETLNPVSLQETPTYNPHKSKKETIGSYQTKDHAISLSISPSPSTTTFSPGDYINVTIQLKNSVTDQEIFSPIEFEQQLAKWKKITFQLTGTVTQNGTVEHEIFNLSQVVHLSEQRGPSGNKTGWQFKLRIPTHTNCDCGPGRLPLPSSCSNSVGHVSYHLVLQGRRKTFLGKASIAADSKLFVGLKLRSNLTDPRQRLLTFPQSVRSLSSWIGLNGGQKAAITDTLLTYQVEFLSNNSLKILYELDLHLSADSELSSHNLQLFEELSSNLKVTITSLNELIQSHISTGAGHGGAGREDLGMDHKSRDYRSRAMPTRSDTTGLITWKTTGYLQVDLFGPDQSSSSNETSPKKCLMDQLRLYTAKAQVVPCAKDINSQWILRASIQSVLLSQPINIRGTLIELQSTCAARSIVQGIPLTLR
454816	GC_00008701		PST_W057a	14478	53	53	1	0	0.99241487639832	0.929937457237176	0.960160893020969									14478	Chr_6	MSYVHCQHTSADTAPCRCPVWEAPEGDDEQAVKSCDTCGHRAEWHYPQMEPTESEAEIDRCKSSWPNGQPCTCPTWVALEDATRGTGCALCGHKKGWHRPTITRASSTQATPAKTKTTPSPAELFEAQETNWHSRAQSCGTGNPDDGLKVRTCTSSSWTPGTKPSSPDNRGTSDSPMNGSNSFFTPDSSAASPSSVWSSTNPLPTVNSQPIHAQLAAEHIRFILSELDDDEDEPSEPDTNFPNNPRSPPNFSRTDSDSLSMQNRDRSLSRSSQSSFSLEAPMANLQWTRDGRSPSPSFNPFFTQSINSNSSFASQRMPRASVDTNSCSGSISFSSVSEGFRAPLPRTQSTDYKMRINELDLNGVNPTPVNSQLRPPAITPLMAQTISETYVEELPTDRPKHPSEERSGRFAAKPTDIASNFPLNDPEGGTPLGKAKPFQSNVRDVIVEEIAVLGEHTEAIGTLNPVSLQETPTYNPHKSKKETIGSYQTKDHAISLSISPSPSTTTFSPGDYINVTIQLKNSVTDQEIFSPIEFEQQLAKWKKITFQLTGTVTQNGTVEHEIFNLSQVVHLSEQRGPSGNKTGWQFKLRIPTHTNCDCGPGRLPLPSSCSNSVGHVSYHLVLQGRRKTFLGKASIAADSKLFVGLKLRSNLTDPRQRLLTFPQSVRSLSSWIGLNGGQKAAITDTLLTNQVEFLSNNSLKILYELDLHLSADSELSSHNLQLFEELSSNLKVTITSLNELIQSHISTGAGHGGAGREDLGMDHKSRDYRSRAMPTRSDTTGLITWKTTGYLQVDLFGPDQSSSSNETSPKKCLMDQLRLYTAKAQVVPCAKDINSQWILRASIQSVLLSQPINIRGTLIELQSTCAARSIVQGIPLTLR
454817	GC_00008701		PST_W057b	6290	53	53	1	0	0.99241487639832	0.929937457237176	0.960160893020969									6290	Chr_10	MSYVHCQHTSADTAPCRCPVWEAPEGDAEQAVKSCDTCGHRAEWHYPQMEPTESEAEIDRCKSSWPNGQPCTCPTWVAPEDATQGTGCALCGHKKGWHRPTITRASSTQATPAKTKTTPSPAELFKAQETNWHSRAQSCGTGNPDDGLKVRTCTSSSWTPGTKPSSPDNRGTSDSPMNGSSSFFTPDSSAASPSSVWSSTNPLPTVNSQPIHAQLAAEHIRFILSELDDDEDEPSEPDTNFPNNPRSPPNFSRTDSDSLSMQNRDRSLSRSSQSSFSLEAPMANLQWTRDGRSPSPSFNPFFTQSINSNSSFASQRMPRASVDTNSCSGSISFSSVSEGFRAPLPRTQSTDYKMRINELDLNGVNPPPVNSQLRPPAITPLMAQTISETYVEELPTDRPKHPSEERSGRFAAKPTDIASNFPLNDPEGGTPLGKAKPFQSNVRDVIVEEIAVLGEHTETIETLNPVSLQETPTYNPHKSKKETIGSYQTKDHAISLSISPSPSTTTFSPGDYINVTIQLKNSVTDQEIFSPIEFEQQLAKWKKITFQLTGTVTQNGTVEHEIFNLSQVVHLSEQRGPSGNKTGWQFKLRIPTHTNCDCGPGRLPLPSSCSNSVGHVSYHLVLQGRRKTFLGKASIAADSKLFVGLKLRSNLTDPRQRLLTFPQSVRSLSSWIGLNGGQKAAITDTLLTYQVEFLSNNSLKILYELDLHLSADSELSSHNLQLFEELSSNLKVTITSLNELIQSHISTGAGHGGAGREDLGMDHKSRDYRSRAMPTRSDTTGLITWKTTGYLQVDLFGPDQSSSSNETSPKKCLMDQLRLYTAKAQVVPCAKDINSQWILRASIQSVLLSQPINIRGTLIELQSTCAARSIVQGIPLTLR
454818	GC_00008701		PST_W088a	12441	53	53	1	0	0.99241487639832	0.929937457237176	0.960160893020969									12441	Chr_6	MSYVHCQHTSADTAPCRCPVWEAPEGDDEQAVKSCDTCGHRAEWHYPQMEPTESEAEIDRCKSSWPNGQPCTCPTWVALEDATRGTGCALCGHKKGWHRPTITRASSTQATPAKTKTTPSPAELFEAQETNWHSRAQSCGTGNPDDGLKVRTCTSSSWTPGTKPSSPDNRGTSDSPMNGSNSFFTPDSSAASPSSVWSSTNPLPTVNSQPIHAQLAAEHIRFILSELDDDEDEPSEPDTNFPNNPRSPPNFSRTDSDSLSMQNRDRSLSRSSQSSFSLEAPMANLQWTRDGRSPSPSFNPFFTQSINSNSSFASQRMPRASVDTNSCSGSISFSSVSEGFRAPLPRTQSTDYKMRINELDLNGVNPTPVNSQLRPPAITPLMAQTISETYVEELPTDRPKHPSEERSGRFAAKPTDIASNFPLNDPEGGTPLGKAKPFQSNVRDVIVEEIAVLGEHTEAIGTLNPVSLQETPTYNPHKSKKETIGSYQTKDHAISLSISPSPSTTTFSPGDYINVTIQLKNSVTDQEIFSPIEFEQQLAKWKKITFQLTGTVTQNGTVEHEIFNLSQVVHLSEQRGPSGNKTGWQFKLRIPTHTNCDCGPGRLPLPSSCSNSVGHVSYHLVLQGRRKTFLGKASIAADSKLFVGLKLRSNLTDPRQRLLTFPQSVRSLSSWIGLNGGQKAAITDTLLTNQVEFLSNNSLKILYELDLHLSADSELSSHNLQLFEELSSNLKVTITSLNELIQSHISTGAGHGGAGREDLGMDHKSRDYRSRAMPTRSDTTGLITWKTTGYLQVDLFGPDQSSSSNETSPKKCLMDQLRLYTAKAQVVPCAKDINSQWILRASIQSVLLSQPINIRGTLIELQSTCAARSIVQGIPLTLR
454819	GC_00008701		PST_W088b	5487	53	53	1	0	0.99241487639832	0.929937457237176	0.960160893020969									5487	Chr_10	MSYVHCQHTSADTAPCRCPVWEAPEGDAEQAVKSCDTCGHRAEWHYPQMEPTESEAEIDRCKSSWPNGQPCTCPTWVAPEDATQGTGCALCGHKKGWHRPTITRASSTQATPAKTKTTPSPAELFKAQETNWHSRAQSCGTGNPDDGLKVRTCTSSSWTPGTKPSSPDNRGTSDSPMNGSSSFFTPDSSAASPSSVWSSTNPLPTVNSQPIHAQLAAEHIRFILSELDDDEDEPSEPDTNFPNNPRSPPNFSRTDSDSLSMQNRDRSLSRSSQSSFSLEAPMANLQWTRDGRSPSPSFNPFFTQSINSNSSFASQRMPRASVDTNSCSGSISFSSVSEGFRAPLPRTQSTDYKMRINELDLNGVNPPPVNSQLRPPAITPLMAQTISETYVEELPTDRPKHPSEERSGRFAAKPTDIASNFPLNDPEGGTPLGKAKPFQSNVRDVIVEEIAVLGEHTETIETLNPVSLQETPTYNPHKSKKETIGSYQTKDHAISLSISPSPSTTTFSPGDYINVTIQLKNSVTDQEIFSPIEFEQQLAKWKKITFQLTGTVTQNGTVEHEIFNLSQVVHLSEQRGPSGNKTGWQFKLRIPTHTNCDCGPGRLPLPSSCSNSVGHVSYHLVLQGRRKTFLGKASIAADSKLFVGLKLRSNLTDPRQRLLTFPQSVRSLSSWIGLNGGQKAAITDTLLTYQVEFLSNNSLKILYELDLHLSADSELSSHNLQLFEELSSNLKVTITSLNELIQSHISTGAGHGGAGREDLGMDHKSRDYRSRAMPTRSDTTGLITWKTTGYLQVDLFGPDQSSSSNETSPKKCLMDQLRLYTAKAQVVPCAKDINSQWILRASIQSVLLSQPINIRGTLIELQSTCAARSIVQGIPLTLR
454820	GC_00008701		PST_Yr1646a	15498	53	53	1	0	0.99241487639832	0.929937457237176	0.960160893020969									15498	Chr_6	MSYVHCQHTSADTAPCRCPVWEAPEGDDEQAVKSCDTCGHRAEWHYPQMEPTESEAEIDRCKSSWPNGQPCTCPTWVALEDATRGTGCALCGHKKGWHRPTITRASSTQATPAKTKTTPSPAELFEAQETNWHSRAQSCGTGNPDDGLKVRTCTSSSWTPGTKPSSPDNRGTSDSPMNGSNSFFTPDSSAASPSSVWSSTNPLPTVNSQPIHAQLAAEHIRFILSELDDDEDEPSEPDTNFPNNPRSPPNFSRTDSDSLSMQNRDRSLSRSSQSSFSLEAPMANLQWTRDGRSPSPSFNPFFTQSINSNSSFASQRMPRASVDTNSCSGSISFSSVSEGFRAPLPRTQSTDYKMRINELDLNGVNPTPVNSQLRPPAITPLMAQTISETYVEELPTDRPKHPSEERSGRFAAKPTDIASNFPLNDPEGGTPLGKAKPFQSNVRDVIVEEIAVLGEHTEAIGTLNPVSLQETPTYNPHKSKKETIGSYQTKDHAISLSISPSPSTTTFSPGDYINVTIQLKNSVTDQEIFSPIEFEQQLAKWKKITFQLTGTVTQNGTVEHEIFNLSQVVHLSEQRGPSGNKTGWQFKLRIPTHTNCDCGPGRLPLPSSCSNSVGHVSYHLVLQGRRKTFLGKASIAADSKLFVGLKLRSNLTDPRQRLLTFPQSVRSLSSWIGLNGGQKAAITDTLLTNQVEFLSNNSLKILYELDLHLSADSELSSHNLQLFEELSSNLKVTITSLNELIQSHISTGAGHGGAGREDLGMDHKSRDYRSRAMPTRSDTTGLITWKTTGYLQVDLFGPDQSSSSNETSPKKCLMDQLRLYTAKAQVVPCAKDINSQWILRASIQSVLLSQPINIRGTLIELQSTCAARSIVQGIPLTLR
454821	GC_00008701		PST_Yr1646b	5200	53	53	1	0	0.99241487639832	0.929937457237176	0.960160893020969									5200	Chr_10	MSYVHCQHTSADTAPCRCPVWEAPEGDAEQAVKSCDTCGHRAEWHYPQMEPTESEAEIDRCKSSWPNGQPCTCPTWVAPEDATQGTGCALCGHKKGWHRPTITRASSTQATPAKTKTTPSPAELFKAQETNWHSRAQSCGTGNPDDGLKVRTCTSSSWTPGTKPSSPDNRGTSDSPMNGSSSFFTPDSSAASPSSVWSSTNPLPTVNSQPIHAQLAAEHIRFILSELDDDEDEPSEPDTNFPNNPRSPPNFSRTDSDSLSMQNRDRSLSRSSQSSFSLEAPMANLQWTRDGRSPSPSFNPFFTQSINSNSSFASQRMPRASVDTNSCSGSISFSSVSEGFRAPLPRTQSTDYKMRINELDLNGVNPPPVNSQLRPPAITPLMAQTISETYVEELPTDRPKHPSEERSGRFAAKPTDIASNFPLNDPEGGTPLGKAKPFQSNVRDVIVEEIAVLGEHTETIETLNPVSLQETPTYNPHKSKKETIGSYQTKDHAISLSISPSPSTTTFSPGDYINVTIQLKNSVTDQEIFSPIEFEQQLAKWKKITFQLTGTVTQNGTVEHEIFNLSQVVHLSEQRGPSGNKTGWQFKLRIPTHTNCDCGPGRLPLPSSCSNSVGHVSYHLVLQGRRKTFLGKASIAADSKLFVGLKLRSNLTDPRQRLLTFPQSVRSLSSWIGLNGGQKAAITDTLLTYQVEFLSNNSLKILYELDLHLSADSELSSHNLQLFEELSSNLKVTITSLNELIQSHISTGAGHGGAGREDLGMDHKSRDYRSRAMPTRSDTTGLITWKTTGYLQVDLFGPDQSSSSNETSPKKCLMDQLRLYTAKAQVVPCAKDINSQWILRASIQSVLLSQPINIRGTLIELQSTCAARSIVQGIPLTLR
454822	GC_00008701		PST_Yr1706a	17292	53	53	1	0	0.99241487639832	0.929937457237176	0.960160893020969									17292	Chr_6	--------------------------------------------------------------------------------------------------------------------------------------------------------------------------------MNGSNSFFTPDSSAASPSSVWSSTNPLPTVNSQPIHAQLAAEHIRFILSELDDDEDEPSEPDTNFPNNPRSPPNFSRTDSDSLSMQNRDRSLSRSSQSSFSLEAPMANLQWTRDGRSPSPSFNPFFTQSINSNSSFASQRMPRASVDTNSCSGSISFSSVSEGFRAPLPRTQSTDYKMRINELDLNGVNPTPVNSQLRPPAITPLMAQTISETYVEELPTDRPKHPSEERSGRFAAKPTDIASNFPLNDPEGGTPLGKAKPFQSNVRDVIVEEIAVLGEHTEAIGTLNPVSLQETPTYNPHKSKKETIGSYQTKDHAISLSISPSPSTTTFSPGDYINVTIQLKNSVTDQEIFSPIEFEQQLAKWKKITFQLTGTVTQNGTVEHEIFNLSQVVHLSEQRGPSGNKTGWQFKLRIPTHTNCDCGPGRLPLPSSCSNSVGHVSYHLVLQGRRKTFLGKASIAADSKLFVGLKLRSNLTDPRQRLLTFPQSVRSLSSWIGLNGGQKAAITDTLLTNQVEFLSNNSLKILYELDLHLSADSELSSHNLQLFEELSSNLKVTITSLNELIQSHISTGAGHGGAGREDLGMDHKSRDYRSRAMPTRSDTTGLITWKTTGYLQVDLFGPDQSSSSNETSPKKCLMDQLRLYTAKAQVVPCAKDINSQWILRASIQSVLLSQPINIRGTLIELQSTCAARSIVQGIPLTLR
454823	GC_00008701		PST_Yr1706b	5009	53	53	1	0	0.99241487639832	0.929937457237176	0.960160893020969									5009	Chr_10	MSYVHCQHTSADTAPCRCPVWEAPEGDAEQAVKSCDTCGHRAEWHYPQMEPTESEAEIDRCKSSWPNGQPCTCPTWVAPEDATQGTGCALCGHKKGWHRPTITRASSTQATPAKTKTTPSPAELFKAQETNWHSRAQSCGTGNPDDGLKVRTCTSSSWTPGTKPSSPDNRGTSDSPMNGSSSFFTPDSSAASPSSVWSSTNPLPTVNSQPIHAQLAAEHIRFILSELDDDEDEPSEPDTNFPNNPRSPPNFSRTDSDSLSMQNRDRSLSRSSQSSFSLEAPMANLQWTRDGRSPSPSFNPFFTQSINSNSSFASQRMPRASVDTNSCSGSISFSSVSEGFRAPLPRTQSTDYKMRINELDLNGVNPPPVNSQLRPPAITPLMAQTISETYVEELPTDRPKHPSEERSGRFAAKPTDIASNFPLNDPEGGTPLGKAKPFQSNVRDVIVEEIAVLGEHTETIETLNPVSLQETPTYNPHKSKKETIGSYQTKDHAISLSISPSPSTTTFSPGDYINVTIQLKNSVTDQEIFSPIEFEQQLAKWKKITFQLTGTVTQNGTVEHEIFNLSQVVHLSEQRGPSGNKTGWQFKLRIPTHTNCDCGPGRLPLPSSCSNSVGHVSYHLVLQGRRKTFLGKASIAADSKLFVGLKLRSNLTDPRQRLLTFPQSVRSLSSWIGLNGGQKAAITDTLLTYQVEFLSNNSLKILYELDLHLSADSELSSHNLQLFEELSSNLKVTITSLNELIQSHISTGAGHGGAGREDLGMDHKSRDYRSRAMPTRSDTTGLITWKTTGYLQVDLFGPDQSSSSNETSPKKCLMDQLRLYTAKAQVVPCAKDINSQWILRASIQSVLLSQPINIRGTLIELQSTCAARSIVQGIPLTLR
454824	GC_00008701		PST_Yr1716a	4360	53	53	1	0	0.99241487639832	0.929937457237176	0.960160893020969									4360	Chr_6	MSYVHCQHTSADTAPCRCPVWEAPEGDDEQAVKSCDTCGHRAEWHYPQMEPTESEAEIDRCKSSWPNGQPCTCPTWVALEDATRGTGCALCGHKKGWHRPTITRASSTQATPAKTKTTPSPAELFEAQETNWHSRAQSCGTGNPDDGLKVRTCTSSSWTPGTKPSSPDNRGTSDSPMNGSNSFFTPDSSAASPSSVWSSTNPLPTVNSQPIHAQLAAEHIRFILSELDDDEDEPSEPDTNFPNNPRSPPNFSRTDSDSLSMQNRDRSLSRSSQSSFSLEAPMANLQWTRDGRSPSPSFNPFFTQSINSNSSFASQRMPRASVDTNSCSGSISFSSVSEGFRAPLPRTQSTDYKMRINELDLNGVNPTPVNSQLRPPAITPLMAQTISETYVEELPTDRPKHPSEERSGRFAAKPTDIASNFPLNDPEGGTPLGKAKPFQSNVRDVIVEEIAVLGEHTEAIGTLNPVSLQETPTYNPHKSKKETIGSYQTKDHAISLSISPSPSTTTFSPGDYINVTIQLKNSVTDQEIFSPIEFEQQLAKWKKITFQLTGTVTQNGTVEHEIFNLSQVVHLSEQRGPSGNKTGWQFKLRIPTHTNCDCGPGRLPLPSSCSNSVGHVSYHLVLQGRRKTFLGKASIAADSKLFVGLKLRSNLTDPRQRLLTFPQSVRSLSSWIGLNGGQKAAITDTLLTNQVEFLSNNSLKILYELDLHLSADSELSSHNLQLFEELSSNLKVTITSLNELIQSHISTGAGHGGAGREDLGMDHKSRDYRSRAMPTRSDTTGLITWKTTGYLQVDLFGPDQSSSSNETSPKKCLMDQLRLYTAKAQVVPCAKDINSQWILRASIQSVLLSQPINIRGTLIELQSTCAARSIVQGIPLTLR
454825	GC_00008701		PST_Yr1716b	5088	53	53	1	0	0.99241487639832	0.929937457237176	0.960160893020969									5088	Chr_10	MSYVHCQHTSADTAPCRCPVWEAPEGDAEQAVKSCDTCGHRAEWHYPQMEPTESEAEIDRCKSSWPNGQPCTCPTWVAPEDATQGTGCALCGHKKGWHRPTITRASSTQATPAKTKTTPSPAELFKAQETNWHSRAQSCGTGNPDDGLKVRTCTSSSWTPGTKPSSPDNRGTSDSPMNGSSSFFTPDSSAASPSSVWSSTNPLPTVNSQPIHAQLAAEHIRFILSELDDDEDEPSEPDTNFPNNPRSPPNFSRTDSDSLSMQNRDRSLSRSSQSSFSLEAPMANLQWTRDGRSPSPSFNPFFTQSINSNSSFASQRMPRASVDTNSCSGSISFSSVSEGFRAPLPRTQSTDYKMRINELDLNGVNPPPVNSQLRPPAITPLMAQTISETYVEELPTDRPKHPSEERSGRFAAKPTDIASNFPLNDPEGGTPLGKAKPFQSNVRDVIVEEIAVLGEHTETIETLNPVSLQETPTYNPHKSKKETIGSYQTKDHAISLSISPSPSTTTFSPGDYINVTIQLKNSVTDQEIFSPIEFEQQLAKWKKITFQLTGTVTQNGTVEHEIFNLSQVVHLSEQRGPSGNKTGWQFKLRIPTHTNCDCGPGRLPLPSSCSNSVGHVSYHLVLQGRRKTFLGKASIAADSKLFVGLKLRSNLTDPRQRLLTFPQSVRSLSSWIGLNGGQKAAITDTLLTYQVEFLSNNSLKILYELDLHLSADSELSSHNLQLFEELSSNLKVTITSLNELIQSHISTGAGHGGAGREDLGMDHKSRDYRSRAMPTRSDTTGLITWKTTGYLQVDLFGPDQSSSSNETSPKKCLMDQLRLYTAKAQVVPCAKDINSQWILRASIQSVLLSQPINIRGTLIELQSTCAARSIVQGIPLTLR
454826	GC_00008701		PST_Yr2011a	6694	53	53	1	0	0.99241487639832	0.929937457237176	0.960160893020969									6694	Chr_6	--------------------------------------------------------------------------------------------------------------------------------------------------------------------------------MNGSNSFFTPDSSAASPSSVWSSTNPLPTVNSQPIHAQLAAEHIRFILSELDDDEDEPSEPDTNFPNNPRSPPNFSRTDSDSLSMQNRDRSLSRSSQSSFSLEAPMANLQWTRDGRSPSPSFNPFFTQSINSNSSFASQRMPRASVDTNSCSGSISFSSVSEGFRAPLPRTQSTDYKMRINELDLNGVNPTPVNSQLRPPAITPLMAQTISETYVEELPTDRPKHPSEERSGRFAAKPTDIASNFPLNDPEGGTPLGKAKPFQSNVRDVIVEEIAVLGEHTEAIGTLNPVSLQETPTYNPHKSKKETIGSYQTKDHAISLSISPSPSTTTFSPGDYINVTIQLKNSVTDQEIFSPIEFEQQLAKWKKITFQLTGTVTQNGTVEHEIFNLSQVVHLSEQRGPSGNKTGWQFKLRIPTHTNCDCGPGRLPLPSSCSNSVGHVSYHLVLQGRRKTFLGKASIAADSKLFVGLKLRSNLTDPRQRLLTFPQSVRSLSSWIGLNGGQKAAITDTLLTNQVEFLSNNSLKILYELDLHLSADSELSSHNLQLFEELSSNLKVTITSLNELIQSHISTGAGHGGAGREDLGMDHKSRDYRSRAMPTRSDTTGLITWKTTGYLQVDLFGPDQSSSSNETSPKKCLMDQLRLYTAKAQVVPCAKDINSQWILRASIQSVLLSQPINIRGTLIELQSTCAARSIVQGIPLTLR
454827	GC_00008701		PST_Yr2011b	4526	53	53	1	0	0.99241487639832	0.929937457237176	0.960160893020969									4526	Chr_10	MSYVHCQHTSADTAPCRCPVWEAPEGDAEQAVKSCDTCGHRAEWHYPQMEPTESEAEIDRCKSSWPNGQPCTCPTWVAPEDATQGTGCALCGHKKGWHRPTITRASSTQATPAKTKTTPSPAELFKAQETNWHSRAQSCGTGNPDDGLKVRTCTSSSWTPGTKPSSPDNRGTSDSPMNGSSSFFTPDSSAASPSSVWSSTNPLPTVNSQPIHAQLAAEHIRFILSELDDDEDEPSEPDTNFPNNPRSPPNFSRTDSDSLSMQNRDRSLSRSSQSSFSLEAPMANLQWTRDGRSPSPSFNPFFTQSINSNSSFASQRMPRASVDTNSCSGSISFSSVSEGFRAPLPRTQSTDYKMRINELDLNGVNPPPVNSQLRPPAITPLMAQTISETYVEELPTDRPKHPSEERSGRFAAKPTDIASNFPLNDPEGGTPLGKAKPFQSNVRDVIVEEIAVLGEHTETIETLNPVSLQETPTYNPHKSKKETIGSYQTKDHAISLSISPSPSTTTFSPGDYINVTIQLKNSVTDQEIFSPIEFEQQLAKWKKITFQLTGTVTQNGTVEHEIFNLSQVVHLSEQRGPSGNKTGWQFKLRIPTHTNCDCGPGRLPLPSSCSNSVGHVSYHLVLQGRRKTFLGKASIAADSKLFVGLKLRSNLTDPRQRLLTFPQSVRSLSSWIGLNGGQKAAITDTLLTYQVEFLSNNSLKILYELDLHLSADSELSSHNLQLFEELSSNLKVTITSLNELIQSHISTGAGHGGAGREDLGMDHKSRDYRSRAMPTRSDTTGLITWKTTGYLQVDLFGPDQSSSSNETSPKKCLMDQLRLYTAKAQVVPCAKDINSQWILRASIQSVLLSQPINIRGTLIELQSTCAARSIVQGIPLTLR
454828	GC_00008701		PST_Yr2015a	14622	53	53	1	0	0.99241487639832	0.929937457237176	0.960160893020969									14622	Chr_6	--------------------------------------------------------------------------------------------------------------------------------------------------------------------------------MNGSNSFFTPDSSAASPSSVWSSTNPLPTVNSQPIHAQLAAEHIRFILSELDDDEDEPSEPDTNFPNNPRSPPNFSRTDSDSLSMQNRDRSLSRSSQSSFSLEAPMANLQWTRDGRSPSPSFNPFFTQSINSNSSFASQRMPRASVDTNSCSGSISFSSVSEGFRAPLPRTQSTDYKMRINELDLNGVNPTPVNSQLRPPAITPLMAQTISETYVEELPTDRPKHPSEERSGRFAAKPTDIASNFPLNDPEGGTPLGKAKPFQSNVRDVIVEEIAVLGEHTEAIGTLNPVSLQETPTYNPHKSKKETIGSYQTKDHAISLSISPSPSTTTFSPGDYINVTIQLKNSVTDQEIFSPIEFEQQLAKWKKITFQLTGTVTQNGTVEHEIFNLSQVVHLSEQRGPSGNKTGWQFKLRIPTHTNCDCGPGRLPLPSSCSNSVGHVSYHLVLQGRRKTFLGKASIAADSKLFVGLKLRSNLTDPRQRLLTFPQSVRSLSSWIGLNGGQKAAITDTLLTNQVEFLSNNSLKILYELDLHLSADSELSSHNLQLFEELSSNLKVTITSLNELIQSHISTGAGHGGAGREDLGMDHKSRDYRSRAMPTRSDTTGLITWKTTGYLQVDLFGPDQSSSSNETSPKKCLMDQLRLYTAKAQVVPCAKDINSQWILRASIQSVLLSQPINIRGTLIELQSTCAARSIVQGIPLTLR
454829	GC_00008701		PST_Yr2015b	13045	53	53	1	0	0.99241487639832	0.929937457237176	0.960160893020969									13045	Chr_10	MSYVHCQHTSADTAPCRCPVWEAPEGDAEQAVKSCDTCGHRAEWHYPQMEPTESEAEIDRCKSSWPNGQPCTCPTWVAPEDATQGTGCALCGHKKGWHRPTITRASSTQATPAKTKTTPSPAELFKAQETNWHSRAQSCGTGNPDDGLKVRTCTSSSWTPGTKPSSPDNRGTSDSPMNGSSSFFTPDSSAASPSSVWSSTNPLPTVNSQPIHAQLAAEHIRFILSELDDDEDEPSEPDTNFPNNPRSPPNFSRTDSDSLSMQNRDRSLSRSSQSSFSLEAPMANLQWTRDGRSPSPSFNPFFTQSINSNSSFASQRMPRASVDTNSCSGSISFSSVSEGFRAPLPRTQSTDYKMRINELDLNGVNPPPVNSQLRPPAITPLMAQTISETYVEELPTDRPKHPSEERSGRFAAKPTDIASNFPLNDPEGGTPLGKAKPFQSNVRDVIVEEIAVLGEHTETIETLNPVSLQETPTYNPHKSKKETIGSYQTKDHAISLSISPSPSTTTFSPGDYINVTIQLKNSVTDQEIFSPIEFEQQLAKWKKITFQLTGTVTQNGTVEHEIFNLSQVVHLSEQRGPSGNKTGWQFKLRIPTHTNCDCGPGRLPLPSSCSNSVGHVSYHLVLQGRRKTFLGKASIAADSKLFVGLKLRSNLTDPRQRLLTFPQSVRSLSSWIGLNGGQKAAITDTLLTYQVEFLSNNSLKILYELDLHLSADSELSSHNLQLFEELSSNLKVTITSLNELIQSHISTGAGHGGAGREDLGMDHKSRDYRSRAMPTRSDTTGLITWKTTGYLQVDLFGPDQSSSSNETSPKKCLMDQLRLYTAKAQVVPCAKDINSQWILRASIQSVLLSQPINIRGTLIELQSTCAARSIVQGIPLTLR
454830	GC_00008701		PST_Yr201644_1	4934	53	53	1	0	0.99241487639832	0.929937457237176	0.960160893020969									4934	Chr_6	MSYVHCQHTSADTAPCRCPVWEAPEGDDEQAVKSCDTCGHRAEWHYPQMEPTESEAEIDRCKSSWPNGQPCTCPTWVALEDATRGTGCALCGHKKGWHRPTITRASSTQATPAKTKTTPSPAELFEAQETNWHSRAQSCGTGNPDDGLKVRTCTSSSWTPGTKPSSPDNRGTSDSPMNGSNSFFTPDSSAASPSSVWSSTNPLPTVNSQPIHAQLAAEHIRFILSELDDDEDEPSEPDTNFPNNPRSPPNFSRTDSDSLSMQNRDRSLSRSSQSSFSLEAPMANLQWTRDGRSPSPSFNPFFTQSINSNSSFASQRMPRASVDTNSCSGSISFSSVSEGFRAPLPRTQSTDYKMRINELDLNGVNPTPVNSQLRPPAITPLMAQTISETYVEELPTDRPKHPSEERSGRFAAKPTDIASNFPLNDPEGGTPLGKAKPFQSNVRDVIVEEIAVLGEHTEAIGTLNPVSLQETPTYNPHKSKKETIGSYQTKDHAISLSISPSPSTTTFSPGDYINVTIQLKNSVTDQEIFSPIEFEQQLAKWKKITFQLTGTVTQNGTVEHEIFNLSQVVHLSEQRGPSGNKTGWQFKLRIPTHTNCDCGPGRLPLPSSCSNSVGHVSYHLVLQGRRKTFLGKASIAADSKLFVGLKLRSNLTDPRQRLLTFPQSVRSLSSWIGLNGGQKAAITDTLLTNQVEFLSNNSLKILYELDLHLSADSELSSHNLQLFEELSSNLKVTITSLNELIQSHISTGAGHGGAGREDLGMDHKSRDYRSRAMPTRSDTTGLITWKTTGYLQVDLFGPDQSSSSNETSPKKCLMDQLRLYTAKAQVVPCAKDINSQWILRASIQSVLLSQPINIRGTLIELQSTCAARSIVQGIPLTLR
454831	GC_00008701		PST_Yr201644_2	14705	53	53	1	0	0.99241487639832	0.929937457237176	0.960160893020969									14705	Chr_10	MSYVHCQHTSADTAPCRCPVWEAPEGDAEQAVKSCDTCGHRAEWHYPQMEPTESEAEIDRCKSSWPNGQPCTCPTWVAPEDATQGTGCALCGHKKGWHRPTITRASSTQATPAKTKTTPSPAELFKAQETNWHSRAQSCGTGNPDDGLKVRTCTSSSWTPGTKPSSPDNRGTSDSPMNGSSSFFTPDSSAASPSSVWSSTNPLPTVNSQPIHAQLAAEHIRFILSELDDDEDEPSEPDTNFPNNPRSPPNFSRTDSDSLSMQNRDRSLSRSSQSSFSLEAPMANLQWTRDGRSPSPSFNPFFTQSINSNSSFASQRMPRASVDTNSCSGSISFSSVSEGFRAPLPRTQSTDYKMRINELDLNGVNPPPVNSQLRPPAITPLMAQTISETYVEELPTDRPKHPSEERSGRFAAKPTDIASNFPLNDPEGGTPLGKAKPFQSNVRDVIVEEIAVLGEHTETIETLNPVSLQETPTYNPHKSKKETIGSYQTKDHAISLSISPSPSTTTFSPGDYINVTIQLKNSVTDQEIFSPIEFEQQLAKWKKITFQLTGTVTQNGTVEHEIFNLSQVVHLSEQRGPSGNKTGWQFKLRIPTHTNCDCGPGRLPLPSSCSNSVGHVSYHLVLQGRRKTFLGKASIAADSKLFVGLKLRSNLTDPRQRLLTFPQSVRSLSSWIGLNGGQKAAITDTLLTYQVEFLSNNSLKILYELDLHLSADSELSSHNLQLFEELSSNLKVTITSLNELIQSHISTGAGHGGAGREDLGMDHKSRDYRSRAMPTRSDTTGLITWKTTGYLQVDLFGPDQSSSSNETSPKKCLMDQLRLYTAKAQVVPCAKDINSQWILRASIQSVLLSQPINIRGTLIELQSTCAARSIVQGIPLTLR
454832	GC_00008702		PSH_233a	1872	49	53	2	0	0.99609526300519	0.892997781213775	0.94173324332889	PF07690.21	Major Facilitator Superfamily	G	Carbohydrate transport and metabolism	COG2271	Sugar phosphate permease (UhpC) (PDB:1PW4)			1872	Chr_3	MALGSKKNSNNSEPVFISDCTPGSSRKIDTYSVEEAYPSLLDGFALDSFR-EGDSEKVYEAKARLLNAAMQEIGMGPYQWKLFVVVGFGWAADNLWPIVTSLILGPVSQEFNTKRPELLTLSQNLGLLFGALVWGFGSDIFGRKICFNITVFITAIFALISASSTNFLSICIYNFLWSTGVGGNLPVDSAIFLEFLPGSHQYLLTVLSVFWSIAQLLVTLLAWPLLSNFSCQPNAQSCSRQDNLGWRWLLISAGSSAFLMFLGRCLTIKIHESPKYLMGKGREEEAVAVVQEVARRNKSHCSLTIAHLEQFDNIHEKAVEQGGGWTSSKAMLLRRFRYFNFQHLRDLFSTPVLALSTVLITTIWAFIGLAFPLYNAFIPLIETQRGIKFGDEISSTYRNSLIIAAVGLPGSLIGAFVTQIPRLGRKGSLAITSAFTGISLFGSLTANSSSILLVWNCVFGLSTNFLLSILYSYTPEIFLTKNRGTGNALTASVGRICGTLAPV-----------------------------VFMLTNVRSSFPVYISGSLFLVVAVISLFLPLESRGSASL-------------
454833	GC_00008702		PSH_233b	1764	49	53	2	0	0.99609526300519	0.892997781213775	0.94173324332889	PF07690.21	Major Facilitator Superfamily	G	Carbohydrate transport and metabolism	COG2271	Sugar phosphate permease (UhpC) (PDB:1PW4)			1764	Chr_1	MALGSKKNSNNSEPVFISDCTPGSSRKIDTYSVEEAYPSLLDGFALDSFR-EGDSEKVYEAKARLLNAAMQEIGMGPYQWKLFVVVGFGWAADNLWPIVTSLILGPVSQEFNTKRPELLTLSQNLGLLFGALVWGFGSDIFGRKICFNITVFITAIFALISASSTNFLSICIYNFLWSTGVGGNLPVDSAIFLEFLPGSHQYLLTVLSVFWSIAQLLVTLLAWPLLSNFSCQPNAQSCSRQDNLGWRWLLISAGSSAFLMFLGRCLTIKIHESPKYLMGKGREEEAVAVVQEVARRNKSHCSLTIAHLEQFDNIHEKAVEQGGGWTSSKAMLLRRFRYFNFQHLRDLFSTPVLALSTVLITTIWAFIGLAFPLYNAFIPLIETQRGIKFGDEISSTYRNSLIIAAVGLPGSLIGAFVTQIPRLGRKGSLAITSAFTGISLFGSLTANSSSILLVWNCVFGLSTNFLLSILYSYTPEIFLTKNRGTGNALTASVGRICGTLAPV-----------------------------VFMLTNVRSSFPVYISGSLFLVVAVISLFLPLESRGSASL-------------
454834	GC_00008702		PSH_76a	764	49	53	2	0	0.99609526300519	0.892997781213775	0.94173324332889	PF07690.21	Major Facilitator Superfamily	G	Carbohydrate transport and metabolism	COG2271	Sugar phosphate permease (UhpC) (PDB:1PW4)			764	Chr_3	MALGSKKNSNNSEPVFISDCTPGSSRKIDTYSVEEAYPSLLDGFALDSFR-EGDSEKVYEAKARLLNAAMQEIGMGPYQWKLFVVVGFGWAADNLWPIVTSLILGPVSQEFNTKRPELLTLSQNLGLLFGALVWGFGSDIFGRKICFNITVFITAIFALISASSTNFLSICIYNFLWSTGVGGNLPVDSAIFLEFLPGSHQYLLTVLSVFWSIAQLLVTLLAWPLLSNFSCQPNAQSCSRQDNLGWRWLLISAGSSAFLMFLGRCLTIKIHESPKYLMGKGREEEAVAVVQEVARRNKSHCSLTIAHLEQFDNIHEKAVEQGGGWTSSKAMLLRRFRYFNFQHLRDLFSTPVLALSTVLITTIWAFIGLAFPLYNAFIPLIETQRGIKFGDEISSTYRNSLIIAAVGLPGSLIGAFVTQIPRLGRKGSLAITSAFTGISLFGSLTANSSSILLVWNCVFGLSTNFLLSILYSYTPEIFLTKNRGTGNALTASVGRICGTLAPV-----------------------------VFMLTNVRSSFPVYISGSLFLVVAVISLFLPLESRGSASL-------------
454835	GC_00008702		PSH_76b	1766	49	53	2	0	0.99609526300519	0.892997781213775	0.94173324332889	PF07690.21	Major Facilitator Superfamily	G	Carbohydrate transport and metabolism	COG2271	Sugar phosphate permease (UhpC) (PDB:1PW4)			1766	Chr_1	MALGSKKNSNNSEPVFISDCTPGSSRKIDTYSVEEAYPSLLDGFALDSFR-EGDSEKVYEAKARLLNAAMQEIGMGPYQWKLFVVVGFGWAADNLWPIVTSLILGPVSQEFNTKRPELLTLSQNLGLLFGALVWGFGSDIFGRKICFNITVFITAIFALISASSTNFLSICIYNFLWSTGVGGNLPVDSAIFLEFLPGSHQYLLTVLSVFWSIAQLLVTLLAWPLLSNFSCQPNAQSCSRQDNLGWRWLLISAGSSAFLMFLGRCLTIKIHESPKYLMGKGREEEAVAVVQEVARRNKSHCSLTIAHLEQFDNIHEKAVEQGGGWTSSKAMLLRRFRYFNFQHLRDLFSTPVLALSTVLITTIWAFIGLAFPLYNAFIPLIETQRGIKFGDEISSTYRNSLIIAAVGLPGSLIGAFVTQIPRLGRKGSLAITSAFTGISLFGSLTANSSSILLVWNCVFGLSTNFLLSILYSYTPEIFLTKNRGTGNALTASVGRICGTLAPV-----------------------------VFMLTNVRSSFPVYISGSLFLVVAVISLFLPLESRGSASL-------------
454836	GC_00008702		PSH_NDPSH_1	734	49	53	2	0	0.99609526300519	0.892997781213775	0.94173324332889	PF07690.21	Major Facilitator Superfamily	G	Carbohydrate transport and metabolism	COG2271	Sugar phosphate permease (UhpC) (PDB:1PW4)			734	Chr_3	MALGSKKNSNNSEPVFISDCTPGSSRKIDTYSVEEAYPSLLDGFALDSFR-EGDSEKVYEAKARLLNAAMQEIGMGPYQWKLFVVVGFGWAADNLWPIVTSLILGPVSQEFNTKRPELLTLSQNLGLLFGALVWGFGSDIFGRKICFNITVFITAIFALISASSTNFLSICIYNFLWSTGVGGNLPVDSAIFLEFLPGSHQYLLTVLSVFWSIAQLLVTLLAWPLLSNFSCQPNAQSCSRQDNLGWRWLLISAGSSAFLMFLGRCLTIKIHESPKYLMGKGREEEAVAVVQEVARRNKSHCSLTIAHLEQFDNIHEKAVEQGGGWTSSKAMLLRRFRYFNFQHLRDLFSTPVLALSTVLITTIWAFIGLAFPLYNAFIPLIETQRGIKFGDEISSTYRNSLIIAAVGLPGSLIGAFVTQIPRLGRKGSLAITSAFTGISLFGSLTANSSSILLVWNCVFGLSTNFLLSILYSYTPEIFLTKNRGTGNALTASVGRICGTLAPV-----------------------------VFMLTNVRSSFPVYISGSLFLVVAVISLFLPLESRGSASL-------------
454837	GC_00008702		PSH_NDPSH_2	9564	49	53	2	0	0.99609526300519	0.892997781213775	0.94173324332889	PF07690.21	Major Facilitator Superfamily	G	Carbohydrate transport and metabolism	COG2271	Sugar phosphate permease (UhpC) (PDB:1PW4)			9564	Chr_1	MALGSKKNSNNSEPVFISDCTPGSSRKIDTYSVEEAYPSLLDGFALDSFR-EGDSEKVYEAKARLLNAAMQEIGMGPYQWKLFVVVGFGWAADNLWPIVTSLILGPVSQEFNTKRPELLTLSQNLGLLFGALVWGFGSDIFGRKICFNITVFITAIFALISASSTNFLSICIYNFLWSTGVGGNLPVDSAIFLEFLPGSHQYLLTVLSVFWSIAQLLVTLLAWPLLSNFSCQPNAQSCSRQDNLGWRWLLISAGSSAFLMFLGRCLTIKIHESPKYLMGKGREEEAVAVVQEVARRNKSHCSLTIAHLEQFDNIHEKAVEQGGGWTSSKAMLLRRFRYFNFQHLRDLFSTPVLALSTVLITTIWAFIGLAFPLYNAFIPLIETQRGIKFGDEISSTYRNSLIIAAVGLPGSLIGAFVTQIPRLGRKGSLAITSAFTGISLFGSLTANSSSILLVWNCVFGLSTNFLLSILYSYTPEIFLTKNRGTGNALTASVGRICGTLAPV-----------------------------VFMLTNVRSSFPVYISGSLFLVVAVISLFLPLESRGSASL-------------
454838	GC_00008702		PST_130_1	1054	49	53	2	0	0.99609526300519	0.892997781213775	0.94173324332889	PF00083.30	Sugar (and other) transporter							1054	Chr_3	-----------------------------------------------------------------------------------MAIDFCW------------------------------------------------------------------------------EFCIFDV--------------------------------------------------------------------------------------SGRCLTIKIHESPKYLMGKGREEEAVAVVQEVARRNKSHCSLTIAHLEQFDNIHEKAVEQGGGWTSSKAMLLRRFRYFNFQHLRDLFSTPVLALSTVLITTIWAFIGLAFPLYNAFIPLIETQRGIKFGDEISSTYRNSLIIAAVGLPGSLIGAFVTQIPRLGRKGSLAITSAFTGISLFGH----------------------------------------------------------------------------------------------------------------------------------------------
454839	GC_00008702		PST_130_2	10945	49	53	2	0	0.99609526300519	0.892997781213775	0.94173324332889	PF00083.30	Sugar (and other) transporter	G	Carbohydrate transport and metabolism	COG2271	Sugar phosphate permease (UhpC) (PDB:1PW4)			10945	Chr_1	-------------------------------------------------------------------------------------------------------------------------------------------------------------------------------------------------------------------------------------------------------------------------------------MGKGREEEAVAVVQEVARRNKSHCSLTIAHLEQFDNIHEKAVEQGGGWTSSKAMLLRRFRYFNFQHLRDLFSTPVLALSTVLITTIWAFIGLAFPLYNAFIPLIETQRGIKFGDEISSTYRNSLIIAAVGLPGSLIGAFVTQIPRLGRKGSLAITSAFTGISLFGSLTANSSSILLVWNCVFGLSTNFLLSILYSYTPEIFLTKNRGTGNALTASVGRICGTLAPV-----------------------------VFMLTNVRSSFPVYISGSLFLVVAVISLFLPLESRGSASL-------------
454840	GC_00008702		PST_130_2	10946	49	53	2	0	0.99609526300519	0.892997781213775	0.94173324332889	PF00083.30	Sugar (and other) transporter	G	Carbohydrate transport and metabolism	COG2814	Predicted arabinose efflux permease AraJ, MFS family (AraJ) (PDB:4LDS)			10946	Chr_1	MALGSKKNSNNSEPVFISDCTPGSSRKIDTYSVEEAYPSLLDGFALDSFR-EGDSEKVYEAKARLLNAAMQEIGMGPYQWKLFVVVGFGWAADNLWPIVTSLILGPVSQEFNTKRPELLTLSQNLGLLFGALVWGFGSDIFGRKICFNITVFITAIFALISASSTNFLSICIYNFLWSTGVGGNLPVDSAIFLEFLPGSHQYLLTVLSVFWSIAQLLVTLLAWPLLSNFSCQP------------------------------------------------------------------------------------------------------------------------TLRAAADKIIWA------------------------GD--------------------------------------------------GY----------------------------------------------------------------------------------------------------------------------------------------------
454841	GC_00008702		PST_134E36_1	3346	49	53	2	0	0.99609526300519	0.892997781213775	0.94173324332889	PF07690.21	Major Facilitator Superfamily	G	Carbohydrate transport and metabolism	COG2271	Sugar phosphate permease (UhpC) (PDB:1PW4)			3346	Chr_3	MALGSKKNSNNSEPVFISDCTPGSSRKIDTYSVEEAYPSLLDGFALDSFRVEGDSEKVYEAKARLLNAAMQEIGMGPYQWKLFVVVGFGWAADNLWPIVTSLILGPVSQEFNTKRPELLTLSQNLGLLFGALVWGFGSDIFGRKICFNITVFITAIFALISASSTNFLSICIYNFLWSTGVGGNLPVDSAIFLEFLPGSHQYLLTVLSVFWSIAQLLVTLLAWPLLSNFSCQPHAQSCSRQDNLGWRWLLISAGSSAFLMFLGRCLTIKIHESPKYLMGKGREEEAVAVVQEVARRNKSHCSLTIAHLEQFDNIHEKAVEQGGGWTSSKAMLLRRFRYFNFQHLRDLFSTPVLALSTVLITTIWAFIGLAFPLYNAFIPLIETQRGIKFGDEISSTYRNSLIIAAVGLPGSLIGAFVTQIPRLGRKGSLAITSAFTGISLFGSLTANSSSILLVWNCVFGLSTNFLLSILYSYTPEIFLTKNRGTGNALTASVGRICGTLAPV-----------------------------VFMLTNVRSSFPVYISGSLFLVVAVISLFLPLESRGSASL-------------
454842	GC_00008702		PST_134E36_2	826	49	53	2	0	0.99609526300519	0.892997781213775	0.94173324332889	PF07690.21	Major Facilitator Superfamily	G	Carbohydrate transport and metabolism	COG2271	Sugar phosphate permease (UhpC) (PDB:1PW4)			826	Chr_1	MALGSKKNSNNSEPVFISDCTPGSSRKIDTYSVEEAYPSLLDGFALDSFR-EGDSEKVYEAKARLLNAAMQEIGMGPYQWKLFVVVGFGWAADNLWPIVTSLILGPVSQEFNTKRPELLTLSQNLGLLFGALVWGFGSDIFGRKICFNITVFITAIFALISASSTNFLSICIYNFLWSTGVGGNLPVDSAIFLEFLPGSHQYLLTVLSVFWSIAQLLVTLLAWPLLSNFSCQPIAQSCSRQDNLGWRWLLISAGSSAFLMFLGRCLTIKIHESPKYLMGKGREEEAVAVVQEVARRNKSHCSLTIAHLEQFDNIHEKAVEQGGGWTSSKAMLLRRFRYFNFQHLRDLFSTPVLALSTVLITTIWAFIGLAFPLYNAFIPLIETQRGIKFGDEISSTYRNSLIIAAVGLPGSLIGAFVTQIPRLGRKGSLAITSAFTGISLFGSLTANSSSILLVWNCVFGLSTNFLLSILYSYTPEIFLTKNRGTGNALTASVGRICGTLAPV-----------------------------VFMLTNVRSSFPVYISGSLFLVVAVISLFLPLESRGSASL-------------
454843	GC_00008702		PST_AR0005a	12868	49	53	2	0	0.99609526300519	0.892997781213775	0.94173324332889	PF07690.21	Major Facilitator Superfamily	G	Carbohydrate transport and metabolism	COG2271	Sugar phosphate permease (UhpC) (PDB:1PW4)			12868	Chr_1	MALGSKKNSNNSEPVFISDCTPGSSRKIDTYSVEEAYPSLLDGFALDSFRVEGDSEKVYEAKARLLNAAMQEIGMGPYQWKLFVVVGFGWAADNLWPIVTSLILGPVSQEFNTKRPELLTLSQNLGLLFGALVWGFGSDIFGRKICFNITVFITAIFALISASSTNFLSICIYNFLWSTGVGGNLPVDSAIFLEFLPGSHQYLLTVLSVFWSIAQLLVTLLAWPLLSNFSCQPIAQSCSRQDNLGWRWLLISAGSSAFLMFLGRCLTIKIHESPKYLMGKGREEEAVAVVQEVARRNKSHCSLTIAHLEQFDNIHEKAVEQGGGWTSSKAMLLRRFRYFNFQHLRDLFSTPVLALSTVLITTIWAFIGLAFPLYNAFIPLIETQRGIKFGDEISSTYRNSLIIAAVGLPGSLIGAFVTQIPRLGRKGSLAITSAFTGISLFGSLTANSSSILLVWNCVFGLSTNFLLSILYSYTPEIFLTKNRGTGNALTASVGRICGTLAPV-----------------------------VFMLTNVRSSFPVYISGSLFLVVAVISLFLPLESRGSASL-------------
454844	GC_00008702		PST_AR0005b	690	49	53	2	0	0.99609526300519	0.892997781213775	0.94173324332889	PF07690.21	Major Facilitator Superfamily	G	Carbohydrate transport and metabolism	COG2271	Sugar phosphate permease (UhpC) (PDB:1PW4)			690	Chr_3	MALGSKKNSNNSEPVFISDCTPGSSRKIDTYSVEEAYPSLLDGFALDSFR-EGDSEKVYEAKARLLNAAMQEIGMGPYQWKLFVVVGFGWAADNLWPIVTSLILGPVSQEFNTKRPELLTLSQNLGLLFGALVWGFGSDIFGRKICFNITVFITAIFALISASSTNFLSICIYNFLWSTGVGGNLPVDSAIFLEFLPGSHQYLLTVLSVFWSIAQLLVTLLAWPLLSNFSCQPHAQSCSRQDNLGWRWLLISAGSSAFLMFLGRCLTIKIHESPKYLMGKGREEEAVAVVQEVARRNKSHCSLTIAHLEQFDNIHEKAVEQGGGWTSSKAMLLRRFRYFNFQHLRDLFSTPVLALSTVLITTIWAFIGLAFPLYNAFIPLIETQRGIKFGDEISSTYRNSLIIAAVGLPGSLIGAFVTQIPRLGRKGSLAITSAFTGISLFGSLTANSSSILLVWNCVFGLSTNFLLSILYSYTPEIFLTKNRGTGNALTASVGRICGTLAPV-----------------------------VFMLTNVRSSFPVYISGSLFLVVAVISLFLPLESRGSASL-------------
454845	GC_00008702		PST_AZ2_1	1963	49	53	2	0	0.99609526300519	0.892997781213775	0.94173324332889	PF07690.21	Major Facilitator Superfamily	G	Carbohydrate transport and metabolism	COG2271	Sugar phosphate permease (UhpC) (PDB:1PW4)			1963	Chr_3	MALGSKKNSNNSEPVFISDCTPGSSRKIDTYSVEEAYPSLLDGFALDSFR-EGDSEKVYEAKARLLNAAMQEIGMGPYQWKLFVVVGFGWAADNLWPIVTSLILGPVSQEFNTKRPELLTLSQNLGLLFGALVWGFGSDIFGRKICFNITVFITAIFALISASSTNFLSICIYNFLWSTGVGGNLPVDSAIFLEFLPGSHQYLLTVLSVFWSIAQLLVTLLAWPLLSNFSCQPNAQSCSRQDNLGWRWLLISAGSSAFLMFLGRCLTIKIHESPKYLMGKGREEEAVAVVQEVARRNKSHCSLTIAHLEQFDNIHEKAVEQGGGWTSSKAMLLRRFRYFNFQHLRDLFSTPVLALSTVLITTIWAFIGLAFPLYNAFIPLIETQRGIKFGDEISSTYRNSLIIAAVGLPGSLIGAFVTQIPRLGRKGSLAITSAFTGISLFGSLTANSSSILLVWNCVFGLSTNFLLSILYSYTPEIFLTKNRGTGNALTASVGRICGTLAPV-----------------------------VFMLTNVRSSFPVYISGSLFLVVAVISLFLPLESRGSASL-------------
454846	GC_00008702		PST_AZ2_2	1894	49	53	2	0	0.99609526300519	0.892997781213775	0.94173324332889	PF07690.21	Major Facilitator Superfamily	G	Carbohydrate transport and metabolism	COG2271	Sugar phosphate permease (UhpC) (PDB:1PW4)			1894	Chr_1	MALGSKKNSNNSEPVFISDCTPGSSRKIDTYSVEEAYPSLLDGFALDSFR-EGDSEKVYEAKARLLNAAMQEIGMGPYQWKLFVVVGFGWAADNLWPIVTSLILGPVSQEFNTKRPELLTLSQNLGLLFGALVWGFGSDIFGRKICFNITVFITAIFALISASSTNFLSICIYNFLWSTGVGGNLPVDSAIFLEFLPGSHQYLLTVLSVFWSIAQLLVTLLAWPLLSNFSCQPNAQSCSRQDNLGWRWLLISAGSSAFLMFLGRCLTIKIHESPKYLMGKGREEEAVAVVQEVARRNKSHCSLTIAHLEQFDNIHEKAVEQGGGWTSSKAMLLRRFRYFNFQHLRDLFSTPVLALSTVLITTIWAFIGLAFPLYNAFIPLIETQRGIKFGDEISSTYRNSLIIAAVGLPGSLIGAFVTQIPRLGRKGSLAITSAFTGISLFGSLTANSSSILLVWNCVFGLSTNFLLSILYSYTPEIFLTKNRGTGNALTASVGRICGTLAPV-----------------------------VFMLTNVRSSFPVYISGSLFLVVAVISLFLPLESRGSASL-------------
454847	GC_00008702		PST_SWS484_1	1615	49	53	2	0	0.99609526300519	0.892997781213775	0.94173324332889	PF07690.21	Major Facilitator Superfamily	G	Carbohydrate transport and metabolism	COG2271	Sugar phosphate permease (UhpC) (PDB:1PW4)			1615	Chr_1	MALGSKKNSNNSEPVFISDCTPGSSRKIDTYSVEEAYPSLLDGFALDSFR-EGDSEKVYEAKARLLNAAMQEIGMGPYQWKLFVVVGFGWAADNLWPIVTSLILGPVSQEFNTKRPELLTLSQNLGLLFGALVWGFGSDIFGRKICFNITVFITAIFALISASSTNFLSICIYNFLWSTGVGGNLPVDSAIFLEFLPGSHQYLLTVLSVFWSIAQLLVTLLAWPLLSNFSCQPIAQSCSRQDNLGWRWLLISAGSSAFLMFLGRCLTIKIHESPKYLMGKGREEEAVAVVQEVARRNKSHCSLTIAHLEQFDNIHEKAVEQGGGWTSSKAMLLRRFRYFNFQHLRDLFSTPVLALSTVLITTIWAFIGLAFPLYNAFIPLIETQRGIKFGDEISSTYRNSLIIAAVGLPGSLIGAFVTQIPRLGRKGSLAITSAFTGISLFGSLTANSSSILLVWNCVFGLSTNFLLSILYSYTPEIFLTKNRGTGNALTASVGRICGTLAPV-----------------------------VFMLTNVRSSFPVYISGSLFLVVAVISLFLPLESRGSASL-------------
454848	GC_00008702		PST_SWS484_2	567	49	53	2	0	0.99609526300519	0.892997781213775	0.94173324332889	PF07690.21	Major Facilitator Superfamily	G	Carbohydrate transport and metabolism	COG2271	Sugar phosphate permease (UhpC) (PDB:1PW4)			567	Chr_3	MALGSKKNSNNSEPVFISDCTPGSSRKIDTYSVEEAYPSLLDGFALDSFR-EGDSEKVYEAKARLLNAAMQEIGMGPYQWKLFVVVGFGWAADNLWPIVTSLILGPVSQEFNTKRPELLTLSQNLGLLFGALVWGFGSDIFGRKICFNITVFITAIFALISASSTNFLSICIYNFLWSTGVGGNLPVDSAIFLEFLPGSHQYLLTVLSVFWSIAQLLVTLLAWPLLSNFSCQPHAQSCSRQDNLGWRWLLISAGSSAFLMFLGRCLTIKIHESPKYLMGKGREEEAVAVVQEVARRNKSHCSLTIAHLEQFDNIHEKAVEQGGGWTSSKAMLLRRFRYFNFQHLRDLFSTPVLALSTVLITTIWAFIGLAFPLYNAFIPLIETQRGIKFGDEISSTYRNSLIIAAVGLPGSLIGAFVTQIPRLGRKGSLAITSAFTGISLFGSLTANSSSILLVWNCVFGLSTNFLLSILYSYTPEIFLTKNRGTGNALTASVGRICGTLAPV-----------------------------VFMLTNVRSSFPVYISGSLFLVVAVISLFLPLESRGSASL-------------
454849	GC_00008702		PST_T030_1	523	49	53	2	0	0.99609526300519	0.892997781213775	0.94173324332889	PF07690.21	Major Facilitator Superfamily	G	Carbohydrate transport and metabolism	COG2271	Sugar phosphate permease (UhpC) (PDB:1PW4)			523	Chr_1	MALGSKKNSNNSEPVFISDCTPGSSRKIDTYSVEEAYPSLLDGFALDSFR-EGDSEKVYEAKARLLNAAMQEIGMGPYQWKLFVVVGFGWAADNLWPIVTSLILGPVSQEFNTKRPELLTLSQNLGLLFGALVWGFGSDIFGRKICFNITVFITAIFALISASSTNFLSICIYNFLWSTGVGGNLPVDSAIFLEFLPGSHQYLLTVLSVFWSIAQLLVTLLAWPLLSNFSCQPIAQSCSRQDNLGWRWLLISAGSSAFLMFLGRCLTIKIHESPKYLMGKGREEEAVAVVQEVARRNKSHCSLTIAHLEQFDNIHEKAVEQGGGWTSSKAMLLRRFRYFNFQHLRDLFSTPVLALSTVLITTIWAFIGLAFPLYNAFIPLIETQRGIKFGDEISSTYRNSLIIAAVGLPGSLIGAFVTQIPRLGRKGSLAITSAFTGISLFGSLTANSSSILLVWNCVFGLSTNFLLSILYSYTPEIFLTKNRGTGNALTASVGRICGTLAPV-----------------------------VFMLTNVRSSFPVYISGSLFLVVAVISLFLPLESRGSASL-------------
454850	GC_00008702		PST_T030_2	654	49	53	2	0	0.99609526300519	0.892997781213775	0.94173324332889	PF07690.21	Major Facilitator Superfamily	G	Carbohydrate transport and metabolism	COG2271	Sugar phosphate permease (UhpC) (PDB:1PW4)			654	Chr_1	MALGSKKNSNNSEPVFISDCTPGSSRKIDTYSVEEAYPSLLDGFALDSFR-EGDSEKVYEAKARLLNAAMQEIGMGPYQWKLFVVVGFGWAADNLWPIVTSLILGPVSQEFNTKRPELLTLSQNLGLLFGALVWGFGSDIFGRKICFNITVFITAIFALISASSTNFLSICIYNFLWSTGVGGNLPVDSAIFLEFLPGSHQYLLTVLSVFWSIAQLLVTLLAWPLLSNFSCQPHAQSCSRQDNLGWRWLLISAGSSAFLMFLGRCLTIKIHESPKYLMGKGREEEAVAVVQEVARRNKSHCSLTIAHLEQFDNIHEKAVEQGGGWTSSKAMLLRRFRYFNFQHLRDLFSTPVLALSTVLITTIWAFIGLAFPLYNAFIPLIETQRGIKFGDEISSTYRNSLIIAAVGLPGSLIGAFVTQIPRLGRKGSLAITSAFTGISLFGSLTANSSSILLVWNCVFGLSTNFLLSILYSYTPEIFLTKNRGTGNALTASVGRICGTLAPV-----------------------------VFMLTNVRSSFPVYISGSLFLVVAVISLFLPLESRGSASL-------------
454851	GC_00008702		PST_T034a	11563	49	53	2	0	0.99609526300519	0.892997781213775	0.94173324332889	PF07690.21	Major Facilitator Superfamily	G	Carbohydrate transport and metabolism	COG2271	Sugar phosphate permease (UhpC) (PDB:1PW4)			11563	Chr_1	MALGSKKNSNNSEPVFISDCTPGSSRKIDTYSVEEAYPSLLDGFALDSFR-EGDSEKVYEAKARLLNAAMQEIGMGPYQWKLFVVVGFGWAADNLWPIVTSLILGPVSQEFNTKRPELLTLSQNLGLLFGALVWGFGSDIFGRKICFNITVFITAIFALISASSTNFLSICIYNFLWSTGVGGNLPVDSAIFLEFLPGSHQYLLTVLSVFWSIAQLLVTLLAWPLLSNFSCQPIAQSCSRQDNLGWRWLLISAGSSAFLMFLGRCLTIKIHESPKYLMGKGREEEAVAVVQEVARRNKSHCSLTIAHLEQFDNIHEKAVEQGGGWTSSKAMLLRRFRYFNFQHLRDLFSTPVLALSTVLITTIWAFIGLAFPLYNAFIPLIETQRGIKFGDEISSTYRNSLIIAAVGLPGSLIGAFVTQIPRLGRKGSLAITSAFTGISLFGSLTANSSSILLVWNCVFGLSTNFLLSILYSYTPEIFLTKNRGTGNALTASVGRICGTLAPV-----------------------------VFMLTNVRSSFPVYISGSLFLVVAVISLFLPLESRGSASL-------------
454852	GC_00008702		PST_T034b	544	49	53	2	0	0.99609526300519	0.892997781213775	0.94173324332889	PF07690.21	Major Facilitator Superfamily	G	Carbohydrate transport and metabolism	COG2271	Sugar phosphate permease (UhpC) (PDB:1PW4)			544	Chr_3	MALGSKKNSNNSEPVFISDCTPGSSRKIDTYSVEEAYPSLLDGFALDSFR-EGDSEKVYEAKARLLNAAMQEIGMGPYQWKLFVVVGFGWAADNLWPIVTSLILGPVSQEFNTKRPELLTLSQNLGLLFGALVWGFGSDIFGRKICFNITVFITAIFALISASSTNFLSICIYNFLWSTGVGGNLPVDSAIFLEFLPGSHQYLLTVLSVFWSIAQLLVTLLAWPLLSNFSCQPHAQSCSRQDNLGWRWLLISAGSSAFLMFLGRCLTIKIHESPKYLMGKGREEEAVAVVQEVARRNKSHCSLTIAHLEQFDNIHEKAVEQGGGWTSSKAMLLRRFRYFNFQHLRDLFSTPVLALSTVLITTIWAFIGLAFPLYNAFIPLIETQRGIKFGDEISSTYRNSLIIAAVGLPGSLIGAFVTQIPRLGRKGSLAITSAFTGISLFGSLTANSSSILLVWNCVFGLSTNFLLSILYSYTPEIFLTKNRGTGNALTASVGRICGTLAPV-----------------------------VFMLTNVRSSFPVYISGSLFLVVAVISLFLPLESRGSASL-------------
454853	GC_00008702		PST_W011a	7956	49	53	2	0	0.99609526300519	0.892997781213775	0.94173324332889	PF07690.21	Major Facilitator Superfamily	G	Carbohydrate transport and metabolism	COG2271	Sugar phosphate permease (UhpC) (PDB:1PW4)			7956	Chr_3	MALGSKKNSNNSEPVFISDCTPGSSRKIDTYSVEEAYPSLLDGFALDSFR-EGDSEKVYEAKARLLNAAMQEIGMGPYQWKLFVVVGFGWAADNLWPIVTSLILGPVSQEFNTKRPELLTLSQNLGLLFGALVWGFGSDIFGRKICFNITVFITAIFALISASSTNFLSICIYNFLWSTGVGGNLPVDSAIFLEFLPGSHQYLLTVLSVFWSIAQLLVTLLAWPLLSNFSCQPIAQSCSRQDNLGWRWLLISAGSSAFLMFLGRCLTIKIHESPKYLMGKGREEEAVAVVQEVARRNKSHCSLTIAHLEQFDNIHEKAVEQGGGWTSSKAMLLRRFRYFNFQHLRDLFSTPVLALSTVLITTIWAFIGLAFPLYNAFIPLIETQRGIKFGDEISSTYRNSLIIAAVGLPGSLIGAFVTQIPRLGRKGSLAITSAFTGISLFGSLTANSSSILLVWNCVFGLSTNFLLSILYSYTPEIFLTKNRGTGNALTASVGRICGTLAPV-----------------------------VFMLTNVRSSFPVYISGSLFLVVAVISLFLPLESRGSASL-------------
454854	GC_00008702		PST_W011b	662	49	53	2	0	0.99609526300519	0.892997781213775	0.94173324332889	PF07690.21	Major Facilitator Superfamily	G	Carbohydrate transport and metabolism	COG2271	Sugar phosphate permease (UhpC) (PDB:1PW4)			662	Chr_1	MALGSKKNSNNSEPVFISDCTPGSSRKIDTYSVEEAYPSLLDGFALDSFR-EGDSEKVYEAKARLLNAAMQEIGMGPYQWKLFVVVGFGWAADNLWPIVTSLILGPVSQEFNTKRPELLTLSQNLGLLFGALVWGFGSDIFGRKICFNITVFITAIFALISASSTNFLSICIYNFLWSTGVGGNLPVDSAIFLEFLPGSHQYLLTVLSVFWSIAQLLVTLLAWPLLSNFSCQPHAQSCSRQDNLGWRWLLISAGSSAFLMFLGRCLTIKIHESPKYLMGKGREEEAVAVVQEVARRNKSHCSLTIAHLEQFDNIHEKAVEQGGGWTSSKAMLLRRFRYFNFQHLRDLFSTPVLALSTVLITTIWAFIGLAFPLYNAFIPLIETQRGIKFGDEISSTYRNSLIIAAVGLPGSLIGAFVTQIPRLGRKGSLAITSAFTGISLFGSLTANSSSILLVWNCVFGLSTNFLLSILYSYTPEIFLTKNRGTGNALTASVGRICGTLAPV-----------------------------VFMLTNVRSSFPVYISGSLFLVVAVISLFLPLESRGSASL-------------
454855	GC_00008702		PST_W025a	561	49	53	2	0	0.99609526300519	0.892997781213775	0.94173324332889	PF07690.21	Major Facilitator Superfamily	G	Carbohydrate transport and metabolism	COG2271	Sugar phosphate permease (UhpC) (PDB:1PW4)			561	Chr_3	MALGSKKNSNNSEPVFISDCTPGSSRKIDTYSVEEAYPSLLDGFALDSFR-EGDSEKVYEAKARLLNAAMQEIGMGPYQWKLFVVVGFGWAADNLWPIVTSLILGPVSQEFNTKRPELLTLSQNLGLLFGALVWGFGSDIFGRKICFNITVFITAIFALISASSTNFLSICIYNFLWSTGVGGNLPVDSAIFLEFLPGSHQYLLTVLSVFWSIAQLLVTLLAWPLLSNFSCQPHAQSCSRQDNLGWRWLLISAGSSAFLMFLGRCLTIKIHESPKYLMGKGREEEAVAVVQEVARRNKSHCSLTIAHLEQFDNIHEKAVEQGGGWTSSKAMLLRRFRYFNFQHLRDLFSTPVLALSTVLITTIWAFIGLAFPLYNAFIPLIETQRGIKFGDEISSTYRNSLIIAAVGLPGSLIGAFVTQIPRLGRKGSLAITSAFTGISLFGSLTANSSSILLVWNCVFGLSTNFLLSILYSYTPEIFLTKNRGTGNALTASVGRICGTLAPV-----------------------------VFMLTNVRSSFPVYISGSLFLVVAVISLFLPLESRGSASL-------------
454856	GC_00008702		PST_W025b	13721	49	53	2	0	0.99609526300519	0.892997781213775	0.94173324332889	PF07690.21	Major Facilitator Superfamily	G	Carbohydrate transport and metabolism	COG2271	Sugar phosphate permease (UhpC) (PDB:1PW4)			13721	Chr_1	MALGSKKNSNNSEPVFISDCTPGSSRKIDTYSVEEAYPSLLDGFALDSFR-EGDSEKVYEAKARLLNAAMQEIGMGPYQWKLFVVVGFGWAADNLWPIVTSLILGPVSQEFNTKRPELLTLSQNLGLLFGALVWGFGSDIFGRKICFNITVFITAIFALISASSTNFLSICIYNFLWSTGVGGNLPVDSAIFLEFLPGSHQYLLTVLSVFWSIAQLLVTLLAWPLLSNFSCQPIAQSCSRQDNLGWRWLLISAGSSAFLMFLGRCLTIKIHESPKYLMGKGREEEAVAVVQEVARRNKSHCSLTIAHLEQFDNIHEKAVEQGGGWTSSKAMLLRRFRYFNFQHLRDLFSTPVLALSTVLITTIWAFIGLAFPLYNAFIPLIETQRGIKFGDEISSTYRNSLIIAAVGLPGSLIGAFVTQIPRLGRKGSLAITSAFTGISLFGSLTANSSSILLVWNCVFGLSTNFLLSILYSYTPEIFLTKNRGTGNALTASVGRICGTLAPV-----------------------------VFMLTNVRSSFPVYISGSLFLVVAVISLFLPLESRGSASL-------------
454857	GC_00008702		PST_W029a	6145	49	53	2	0	0.99609526300519	0.892997781213775	0.94173324332889	PF07690.21	Major Facilitator Superfamily	G	Carbohydrate transport and metabolism	COG2271	Sugar phosphate permease (UhpC) (PDB:1PW4)			6145	ChrUn	MALGSKKNSNNSEPVFISDCTPGSSRKIDTYSVEEAYPSLLDGFALDSFR-EGDSEKVYEAKARLLNAAMQEIGMGPYQWKLFVVVGFGWAADNLWPIVTSLILGPVSQEFNTKRPELLTLSQNLGLLFGALVWGFGSDIFGRKICFNITVFITAIFALISASSTNFLSICIYNFLWSTGVGGNLPVDSAIFLEFLPGSHQYLLTVLSVFWSIAQLLVTLLAWPLLSNFSCQPIAQSCSRQDNLGWRWLLISAGSSAFLMFLGRCLTIKIHESPKYLMGKGREEEAVAVVQEVARRNKSHCSLTIAHLEQFDNIHEKAVEQGGGWTSSKAMLLRRFRYFNFQHLRDLFSTPVLALSTVLITTIWAFIGLAFPLYNAFIPLIETQRGIKFGDEISSTYRNSLIIAAVGLPGSLIGAFVTQIPRLGRKGSLAITSAFTGISLFGSLTANSSSILLVWNCVFGLSTNFLLSILYSYTPEIFLTKNRGTGNALTASVGRICGTLAPV-----------------------------VFMLTNVRSSFPVYISGSLFLVVAVISLFLPLESRGSASL-------------
454858	GC_00008702		PST_W029a	535	49	53	2	0	0.99609526300519	0.892997781213775	0.94173324332889	PF00083.30	Sugar (and other) transporter	G	Carbohydrate transport and metabolism	COG2271	Sugar phosphate permease (UhpC) (PDB:1PW4)			535	Chr_3	MALGSKKNSNNSEPVFISDCTPGSSRKIDTYSVEEAYPSLLDGFALDSFR-EGDSEKVYEAKARLLNAAMQEIGMGPYQWKLFVVVGFGWAADNLWPIVTSLILGPVSQEFNTKRPELLTLSQNLGLLFGALVWGFGSDIFGRKICFNITVFITAIFALISASSTNFLSICIYNFLWSTGVGGNLPVDSAIFLEFLPGSHQYLLTVLSVFWSIAQLLVTLLAWPLLSNFSCQPHAQSCSRQDNLGWRWLLISAGSSAFLMFLGRCLTIKIHESPKYLMGKGREEEAVAVVQEVARRNKSHCSLTIAHLEQFDNIHEKAVEQGGGWTSSKAMLLRRFRYFNFQHLRDLFSTPVLALSTVLITTIWAFIGLAFPLYNAFIPLIETQRGIKFGDEISSTYRNSLIIAAVGLPGSLIGAFVTQIPRLGRKGSLAITSAFTGISLFGSLTANSSSILLVWNCVFGLSTNFLLSILYSYTPEIFLTKNRGTGNALTASVGRICGTLAPVGKSFNLKCDSRLLFNAANIFGWCPNTLYTSFLLSNFTIISSVHVDKCKKLISGLHQWFFVSCGCGYIIVPPSGVPGISQSLD
454859	GC_00008702		PST_W039a	565	49	53	2	0	0.99609526300519	0.892997781213775	0.94173324332889	PF07690.21	Major Facilitator Superfamily	G	Carbohydrate transport and metabolism	COG2271	Sugar phosphate permease (UhpC) (PDB:1PW4)			565	Chr_1	MALGSKKNSNNSEPVFISDCTPGSSRKIDTYSVEEAYPSLLDGFALDSFR-EGDSEKVYEAKARLLNAAMQEIGMGPYQWKLFVVVGFGWAADNLWPIVTSLILGPVSQEFNTKRPELLTLSQNLGLLFGALVWGFGSDIFGRKICFNITVFITAIFALISASSTNFLSICIYNFLWSTGVGGNLPVDSAIFLEFLPGSHQYLLTVLSVFWSIAQLLVTLLAWPLLSNFSCQPHAQSCSRQDNLGWRWLLISAGSSAFLMFLGRCLTIKIHESPKYLMGKGREEEAVAVVQEVARRNKSHCSLTIAHLEQFDNIHEKAVEQGGGWTSSKAMLLRRFRYFNFQHLRDLFSTPVLALSTVLITTIWAFIGLAFPLYNAFIPLIETQRGIKFGDEISSTYRNSLIIAAVGLPGSLIGAFVTQIPRLGRKGSLAITSAFTGISLFGSLTANSSSILLVWNCVFGLSTNFLLSILYSYTPEIFLTKNRGTGNALTASVGRICGTLAPV-----------------------------VFMLTNVRSSFPVYISGSLFLVVAVISLFLPLESRGSASL-------------
454860	GC_00008702		PST_W039b	13136	49	53	2	0	0.99609526300519	0.892997781213775	0.94173324332889	PF07690.21	Major Facilitator Superfamily	G	Carbohydrate transport and metabolism	COG2271	Sugar phosphate permease (UhpC) (PDB:1PW4)			13136	Chr_1	MALGSKKNSNNSEPVFISDCTPGSSRKIDTYSVEEAYPSLLDGFALDSFR-EGDSEKVYEAKARLLNAAMQEIGMGPYQWKLFVVVGFGWAADNLWPIVTSLILGPVSQEFNTKRPELLTLSQNLGLLFGALVWGFGSDIFGRKICFNITVFITAIFALISASSTNFLSICIYNFLWSTGVGGNLPVDSAIFLEFLPGSHQYLLTVLSVFWSIAQLLVTLLAWPLLSNFSCQPNAQSCSRQDNLGWRWLLISAGSSAFLMFLGRCLTIKIHESPKYLMGKGREEEAVAVVQEVARRNKSHCSLTIAHLEQFDNIHEKAVEQGGGWTSSKAMLLRRFRYFNFQHLRDLFSTPVLALSTVLITTIWAFIGLAFPLYNAFIPLIETQRGIKFGDEISSTYRNSLIIAAVGLPGSLIGAFVTQIPRLGRKGSLAITSAFTGISLFGSLTANSSSILLVWNCVFGLSTNFLLSILYSYTPEIFLTKNRGTGNALTASVGRICGTLAPV-----------------------------VFMLTNVRSSFPVYISGSLFLVVAVISLFLPLESRGSASL-------------
454861	GC_00008702		PST_W048a	2907	49	53	2	0	0.99609526300519	0.892997781213775	0.94173324332889	PF07690.21	Major Facilitator Superfamily	G	Carbohydrate transport and metabolism	COG2271	Sugar phosphate permease (UhpC) (PDB:1PW4)			2907	Chr_3	MALGSKKNSNNSEPVFISDCTPGSSRKIDTYSVEEAYPSLLDGFALDSFR-EGDSEKVYEAKARLLNAAMQEIGMGPYQWKLFVVVGFGWAADNLWPIVTSLILGPVSQEFNTKRPELLTLSQNLGLLFGALVWGFGSDIFGRKICFNITVFITAIFALISASSTNFLSICIYNFLWSTGVGGNLPVDSAIFLEFLPGSHQYLLTVLSVFWSIAQLLVTLLAWPLLSNFSCQPHAQSCSRQDNLGWRWLLISAGSSAFLMFLGRCLTIKIHESPKYLMGKGREEEAVAVVQEVARRNKSHCSLTIAHLEQFDNIHEKAVEQGGGWTSSKAMLLRRFRYFNFQHLRDLFSTPVLALSTVLITTIWAFIGLAFPLYNAFIPLIETQRGIKFGDEISSTYRNSLIIAAVGLPGSLIGAFVTQIPRLGRKGSLAITSAFTGISLFGSLTANSSSILLVWNCVFGLSTNFLLSILYSYTPEIFLTKNRGTGNALTASVGRICGTLAPV-----------------------------VFMLTNVRSSFPVYISGSLFLVVAVISLFLPLESRGSASL-------------
454862	GC_00008702		PST_W048b	13521	49	53	2	0	0.99609526300519	0.892997781213775	0.94173324332889	PF07690.21	Major Facilitator Superfamily	G	Carbohydrate transport and metabolism	COG2271	Sugar phosphate permease (UhpC) (PDB:1PW4)			13521	Chr_1	MALGSKKNSNNSEPVFISDCTPGSSRKIDTYSVEEAYPSLLDGFALDSFR-EGDSEKVYEAKARLLNAAMQEIGMGPYQWKLFVVVGFGWAADNLWPIVTSLILGPVSQEFNTKRPELLTLSQNLGLLFGALVWGFGSDIFGRKICFNITVFITAIFALISASSTNFLSICIYNFLWSTGVGGNLPVDSAIFLEFLPGSHQYLLTVLSVFWSIAQLLVTLLAWPLLSNFSCQPIAQSCSRQDNLGWRWLLISAGSSAFLMFLGRCLTIKIHESPKYLMGKGREEEAVAVVQEVARRNKSHCSLTIAHLEQFDNIHEKAVEQGGGWTSSKAMLLRRFRYFNFQHLRDLFSTPVLALSTVLITTIWAFIGLAFPLYNAFIPLIETQRGIKFGDEISSTYRNSLIIAAVGLPGSLIGAFVTQIPRLGRKGSLAITSAFTGISLFGSLTANSSSILLVWNCVFGLSTNFLLSILYSYTPEIFLTKNRGTGNALTASVGRICGTLAPV-----------------------------VFMLTNVRSSFPVYISGSLFLVVAVISLFLPLESRGSASL-------------
454863	GC_00008702		PST_W052a	679	49	53	2	0	0.99609526300519	0.892997781213775	0.94173324332889	PF07690.21	Major Facilitator Superfamily	G	Carbohydrate transport and metabolism	COG2271	Sugar phosphate permease (UhpC) (PDB:1PW4)			679	Chr_3	MALGSKKNSNNSEPVFISDCTPGSSRKIDTYSVEEAYPSLLDGFALDSFR-EGDSEKVYEAKARLLNAAMQEIGMGPYQWKLFVVVGFGWAADNLWPIVTSLILGPVSQEFNTKRPELLTLSQNLGLLFGALVWGFGSDIFGRKICFNITVFITAIFALISASSTNFLSICIYNFLWSTGVGGNLPVDSAIFLEFLPGSHQYLLTVLSVFWSIAQLLVTLLAWPLLSNFSCQPHAQSCSRQDNLGWRWLLISAGSSAFLMFLGRCLTIKIHESPKYLMGKGREEEAVAVVQEVARRNKSHCSLTIAHLEQFDNIHEKAVEQGGGWTSSKAMLLRRFRYFNFQHLRDLFSTPVLALSTVLITTIWAFIGLAFPLYNAFIPLIETQRGIKFGDEISSTYRNSLIIAAVGLPGSLIGAFVTQIPRLGRKGSLAITSAFTGISLFGSLTANSSSILLVWNCVFGLSTNFLLSILYSYTPEIFLTKNRGTGNALTASVGRICGTLAPV-----------------------------VFMLTNVRSSFPVYISGSLFLVVAVISLFLPLESRGSASL-------------
454864	GC_00008702		PST_W052a	4105	49	53	2	0	0.99609526300519	0.892997781213775	0.94173324332889	PF07690.21	Major Facilitator Superfamily	G	Carbohydrate transport and metabolism	COG2271	Sugar phosphate permease (UhpC) (PDB:1PW4)			4105	Chr_3	MALGSKKNSNNSEPVFISDCTPGSSRKIDTYSVEEAYPSLLDGFALDSFR-EGDSEKVYEAKARLLNAAMQEIGMGPYQWKLFVVVGFGWAADNLWPIVTSLILGPVSQEFNTKRPELLTLSQNLGLLFGALVWGFGSDIFGRKICFNITVFITAIFALISASSTNFLSICIYNFLWSTGVGGNLPVDSAIFLEFLPGSHQYLLTVLSVFWSIAQLLVTLLAWPLLSNFSCQPIAQSCSRQDNLGWRWLLISAGSSAFLMFLGRCLTIKIHESPKYLMGKGREEEAVAVVQEVARRNKSHCSLTIAHLEQFDNIHEKAVEQGGGWTSSKAMLLRRFRYFNFQHLRDLFSTPVLALSTVLITTIWAFIGLAFPLYNAFIPLIETQRGIKFGDEISSTYRNSLIIAAVGLPGSLIGAFVTQIPRLGRKGSLAITSAFTGISLFGSLTANSSSILLVWNCVFGLSTNFLLSILYSYTPEIFLTKNRGTGNALTASVGRICGTLAPV-----------------------------VFMLTNVRSSFPVYISGSLFLVVAVISLFLPLESRGSASL-------------
454865	GC_00008702		PST_W053a	560	49	53	2	0	0.99609526300519	0.892997781213775	0.94173324332889	PF07690.21	Major Facilitator Superfamily	G	Carbohydrate transport and metabolism	COG2271	Sugar phosphate permease (UhpC) (PDB:1PW4)			560	Chr_3	MALGSKKNSNNSEPVFISDCTPGSSRKIDTYSVEEAYPSLLDGFALDSFR-EGDSEKVYEAKARLLNAAMQEIGMGPYQWKLFVVVGFGWAADNLWPIVTSLILGPVSQEFNTKRPELLTLSQNLGLLFGALVWGFGSDIFGRKICFNITVFITAIFALISASSTNFLSICIYNFLWSTGVGGNLPVDSAIFLEFLPGSHQYLLTVLSVFWSIAQLLVTLLAWPLLSNFSCQPHAQSCSRQDNLGWRWLLISAGSSAFLMFLGRCLTIKIHESPKYLMGKGREEEAVAVVQEVARRNKSHCSLTIAHLEQFDNIHEKAVEQGGGWTSSKAMLLRRFRYFNFQHLRDLFSTPVLALSTVLITTIWAFIGLAFPLYNAFIPLIETQRGIKFGDEISSTYRNSLIIAAVGLPGSLIGAFVTQIPRLGRKGSLAITSAFTGISLFGSLTANSSSILLVWNCVFGLSTNFLLSILYSYTPEIFLTKNRGTGNALTASVGRICGTLAPV-----------------------------VFMLTNVRSSFPVYISGSLFLVVAVISLFLPLESRGSASL-------------
454866	GC_00008702		PST_W053b	12121	49	53	2	0	0.99609526300519	0.892997781213775	0.94173324332889	PF07690.21	Major Facilitator Superfamily	G	Carbohydrate transport and metabolism	COG2271	Sugar phosphate permease (UhpC) (PDB:1PW4)			12121	Chr_1	MALGSKKNSNNSEPVFISDCTPGSSRKIDTYSVEEAYPSLLDGFALDSFR-EGDSEKVYEAKARLLNAAMQEIGMGPYQWKLFVVVGFGWAADNLWPIVTSLILGPVSQEFNTKRPELLTLSQNLGLLFGALVWGFGSDIFGRKICFNITVFITAIFALISASSTNFLSICIYNFLWSTGVGGNLPVDSAIFLEFLPGSHQYLLTVLSVFWSIAQLLVTLLAWPLLSNFSCQPIAQSCSRQDNLGWRWLLISAGSSAFLMFLGRCLTIKIHESPKYLMGKGREEEAVAVVQEVARRNKSHCSLTIAHLEQFDNIHEKAVEQGGGWTSSKAMLLRRFRYFNFQHLRDLFSTPVLALSTVLITTIWAFIGLAFPLYNAFIPLIETQRGIKFGDEISSTYRNSLIIAAVGLPGSLIGAFVTQIPRLGRKGSLAITSAFTGISLFGSLTANSSSILLVWNCVFGLSTNFLLSILYSYTPEIFLTKNRGTGNALTASVGRICGTLAPV-----------------------------VFMLTNVRSSFPVYISGSLFLVVAVISLFLPLESRGSASL-------------
454867	GC_00008702		PST_W054a	700	49	53	2	0	0.99609526300519	0.892997781213775	0.94173324332889	PF07690.21	Major Facilitator Superfamily	G	Carbohydrate transport and metabolism	COG2271	Sugar phosphate permease (UhpC) (PDB:1PW4)			700	Chr_1	MALGSKKNSNNSEPVFISDCTPGSSRKIDTYSVEEAYPSLLDGFALDSFR-EGDSEKVYEAKARLLNAAMQEIGMGPYQWKLFVVVGFGWAADNLWPIVTSLILGPVSQEFNTKRPELLTLSQNLGLLFGALVWGFGSDIFGRKICFNITVFITAIFALISASSTNFLSICIYNFLWSTGVGGNLPVDSAIFLEFLPGSHQYLLTVLSVFWSIAQLLVTLLAWPLLSNFSCQPHAQSCSRQDNLGWRWLLISAGSSAFLMFLGRCLTIKIHESPKYLMGKGREEEAVAVVQEVARRNKSHCSLTIAHLEQFDNIHEKAVEQGGGWTSSKAMLLRRFRYFNFQHLRDLFSTPVLALSTVLITTIWAFIGLAFPLYNAFIPLIETQRGIKFGDEISSTYRNSLIIAAVGLPGSLIGAFVTQIPRLGRKGSLAITSAFTGISLFGSLTANSSSILLVWNCVFGLSTNFLLSILYSYTPEIFLTKNRGTGNALTASVGRICGTLAPV-----------------------------VFMLTNVRSSFPVYISGSLFLVVAVISLFLPLESRGSASL-------------
454868	GC_00008702		PST_W054b	545	49	53	2	0	0.99609526300519	0.892997781213775	0.94173324332889	PF07690.21	Major Facilitator Superfamily	G	Carbohydrate transport and metabolism	COG2271	Sugar phosphate permease (UhpC) (PDB:1PW4)			545	Chr_1	MALGSKKNSNNSEPVFISDCTPGSSRKIDTYSVEEAYPSLLDGFALDSFR-EGDSEKVYEAKARLLNAAMQEIGMGPYQWKLFVVVGFGWAADNLWPIVTSLILGPVSQEFNTKRPELLTLSQNLGLLFGALVWGFGSDIFGRKICFNITVFITAIFALISASSTNFLSICIYNFLWSTGVGGNLPVDSAIFLEFLPGSHQYLLTVLSVFWSIAQLLVTLLAWPLLSNFSCQPIAQSCSRQDNLGWRWLLISAGSSAFLMFLGRCLTIKIHESPKYLMGKGREEEAVAVVQEVARRNKSHCSLTIAHLEQFDNIHEKAVEQGGGWTSSKAMLLRRFRYFNFQHLRDLFSTPVLALSTVLITTIWAFIGLAFPLYNAFIPLIETQRGIKFGDEISSTYRNSLIIAAVGLPGSLIGAFVTQIPRLGRKGSLAITSAFTGISLFGSLTANSSSILLVWNCVFGLSTNFLLSILYSYTPEIFLTKNRGTGNALTASVGRICGTLAPV-----------------------------VFMLTNVRSSFPVYISGSLFLVVAVISLFLPLESRGSASL-------------
454869	GC_00008702		PST_W057a	694	49	53	2	0	0.99609526300519	0.892997781213775	0.94173324332889	PF07690.21	Major Facilitator Superfamily	G	Carbohydrate transport and metabolism	COG2271	Sugar phosphate permease (UhpC) (PDB:1PW4)			694	Chr_3	MALGSKKNSNNSEPVFISDCTPGSSRKIDTYSVEEAYPSLLDGFALDSFR-EGDSEKVYEAKARLLNAAMQEIGMGPYQWKLFVVVGFGWAADNLWPIVTSLILGPVSQEFNTKRPELLTLSQNLGLLFGALVWGFGSDIFGRKICFNITVFITAIFALISASSTNFLSICIYNFLWSTGVGGNLPVDSAIFLEFLPGSHQYLLTVLSVFWSIAQLLVTLLAWPLLSNFSCQPHAQSCSRQDNLGWRWLLISAGSSAFLMFLGRCLTIKIHESPKYLMGKGREEEAVAVVQEVARRNKSHCSLTIAHLEQFDNIHEKAVEQGGGWTSSKAMLLRRFRYFNFQHLRDLFSTPVLALSTVLITTIWAFIGLAFPLYNAFIPLIETQRGIKFGDEISSTYRNSLIIAAVGLPGSLIGAFVTQIPRLGRKGSLAITSAFTGISLFGSLTANSSSILLVWNCVFGLSTNFLLSILYSYTPEIFLTKNRGTGNALTASVGRICGTLAPV-----------------------------VFMLTNVRSSFPVYISGSLFLVVAVISLFLPLESRGSASL-------------
454870	GC_00008702		PST_W057b	15412	49	53	2	0	0.99609526300519	0.892997781213775	0.94173324332889	PF07690.21	Major Facilitator Superfamily	G	Carbohydrate transport and metabolism	COG2271	Sugar phosphate permease (UhpC) (PDB:1PW4)			15412	Chr_1	MALGSKKNSNNSEPVFISDCTPGSSRKIDTYSVEEAYPSLLDGFALDSFR-EGDSEKVYEAKARLLNAAMQEIGMGPYQWKLFVVVGFGWAADNLWPIVTSLILGPVSQEFNTKRPELLTLSQNLGLLFGALVWGFGSDIFGRKICFNITVFITAIFALISASSTNFLSICIYNFLWSTGVGGNLPVDSAIFLEFLPGSHQYLLTVLSVFWSIAQLLVTLLAWPLLSNFSCQPIAQSCSRQDNLGWRWLLISAGSSAFLMFLGRCLTIKIHESPKYLMGKGREEEAVAVVQEVARRNKSHCSLTIAHLEQFDNIHEKAVEQGGGWTSSKAMLLRRFRYFNFQHLRDLFSTPVLALSTVLITTIWAFIGLAFPLYNAFIPLIETQRGIKFGDEISSTYRNSLIIAAVGLPGSLIGAFVTQIPRLGRKGSLAITSAFTGISLFGSLTANSSSILLVWNCVFGLSTNFLLSILYSYTPEIFLTKNRGTGNALTASVGRICGTLAPV-----------------------------VFMLTNVRSSFPVYISGSLFLVVAVISLFLPLESRGSASL-------------
454871	GC_00008702		PST_W088a	687	49	53	2	0	0.99609526300519	0.892997781213775	0.94173324332889	PF07690.21	Major Facilitator Superfamily	G	Carbohydrate transport and metabolism	COG2271	Sugar phosphate permease (UhpC) (PDB:1PW4)			687	Chr_3	MALGSKKNSNNSEPVFISDCTPGSSRKIDTYSVEEAYPSLLDGFALDSFR-EGDSEKVYEAKARLLNAAMQEIGMGPYQWKLFVVVGFGWAADNLWPIVTSLILGPVSQEFNTKRPELLTLSQNLGLLFGALVWGFGSDIFGRKICFNITVFITAIFALISASSTNFLSICIYNFLWSTGVGGNLPVDSAIFLEFLPGSHQYLLTVLSVFWSIAQLLVTLLAWPLLSNFSCQPHAQSCSRQDNLGWRWLLISAGSSAFLMFLGRCLTIKIHESPKYLMGKGREEEAVAVVQEVARRNKSHCSLTIAHLEQFDNIHEKAVEQGGGWTSSKAMLLRRFRYFNFQHLRDLFSTPVLALSTVLITTIWAFIGLAFPLYNAFIPLIETQRGIKFGDEISSTYRNSLIIAAVGLPGSLIGAFVTQIPRLGRKGSLAITSAFTGISLFGSLTANSSSILLVWNCVFGLSTNFLLSILYSYTPEIFLTKNRGTGNALTASVGRICGTLAPV-----------------------------VFMLTNVRSSFPVYISGSLFLVVAVISLFLPLESRGSASL-------------
454872	GC_00008702		PST_W088b	14009	49	53	2	0	0.99609526300519	0.892997781213775	0.94173324332889	PF07690.21	Major Facilitator Superfamily	G	Carbohydrate transport and metabolism	COG2271	Sugar phosphate permease (UhpC) (PDB:1PW4)			14009	Chr_1	MALGSKKNSNNSEPVFISDCTPGSSRKIDTYSVEEAYPSLLDGFALDSFR-EGDSEKVYEAKARLLNAAMQEIGMGPYQWKLFVVVGFGWAADNLWPIVTSLILGPVSQEFNTKRPELLTLSQNLGLLFGALVWGFGSDIFGRKICFNITVFITAIFALISASSTNFLSICIYNFLWSTGVGGNLPVDSAIFLEFLPGSHQYLLTVLSVFWSIAQLLVTLLAWPLLSNFSCQPIAQSCSRQDNLGWRWLLISAGSSAFLMFLGRCLTIKIHESPKYLMGKGREEEAVAVVQEVARRNKSHCSLTIAHLEQFDNIHEKAVEQGGGWTSSKAMLLRRFRYFNFQHLRDLFSTPVLALSTVLITTIWAFIGLAFPLYNAFIPLIETQRGIKFGDEISSTYRNSLIIAAVGLPGSLIGAFVTQIPRLGRKGSLAITSAFTGISLFGSLTANSSSILLVWNCVFGLSTNFLLSILYSYTPEIFLTKNRGTGNALTASVGRICGTLAPV-----------------------------VFMLTNVRSSFPVYISGSLFLVVAVISLFLPLESRGSASL-------------
454873	GC_00008702		PST_Yr1646a	556	49	53	2	0	0.99609526300519	0.892997781213775	0.94173324332889	PF07690.21	Major Facilitator Superfamily	G	Carbohydrate transport and metabolism	COG2271	Sugar phosphate permease (UhpC) (PDB:1PW4)			556	Chr_3	MALGSKKNSNNSEPVFISDCTPGSSRKIDTYSVEEAYPSLLDGFALDSFR-EGDSEKVYEAKARLLNAAMQEIGMGPYQWKLFVVVGFGWAADNLWPIVTSLILGPVSQEFNTKRPELLTLSQNLGLLFGALVWGFGSDIFGRKICFNITVFITAIFALISASSTNFLSICIYNFLWSTGVGGNLPVDSAIFLEFLPGSHQYLLTVLSVFWSIAQLLVTLLAWPLLSNFSCQPHAQSCSRQDNLGWRWLLISAGSSAFLMFLGRCLTIKIHESPKYLMGKGREEEAVAVVQEVARRNKSHCSLTIAHLEQFDNIHEKAVEQGGGWTSSKAMLLRRFRYFNFQHLRDLFSTPVLALSTVLITTIWAFIGLAFPLYNAFIPLIETQRGIKFGDEISSTYRNSLIIAAVGLPGSLIGAFVTQIPRLGRKGSLAITSAFTGISLFGSLTANSSSILLVWNCVFGLSTNFLLSILYSYTPEIFLTKNRGTGNALTASVGRICGTLAPV-----------------------------VFMLTNVRSSFPVYISGSLFLVVAVISLFLPLESRGSASL-------------
454874	GC_00008702		PST_Yr1646b	14824	49	53	2	0	0.99609526300519	0.892997781213775	0.94173324332889	PF07690.21	Major Facilitator Superfamily	G	Carbohydrate transport and metabolism	COG2271	Sugar phosphate permease (UhpC) (PDB:1PW4)			14824	Chr_1	MALGSKKNSNNSEPVFISDCTPGSSRKIDTYSVEEAYPSLLDGFALDSFR-EGDSEKVYEAKARLLNAAMQEIGMGPYQWKLFVVVGFGWAADNLWPIVTSLILGPVSQEFNTKRPELLTLSQNLGLLFGALVWGFGSDIFGRKICFNITVFITAIFALISASSTNFLSICIYNFLWSTGVGGNLPVDSAIFLEFLPGSHQYLLTVLSVFWSIAQLLVTLLAWPLLSNFSCQPIAQSCSRQDNLGWRWLLISAGSSAFLMFLGRCLTIKIHESPKYLMGKGREEEAVAVVQEVARRNKSHCSLTIAHLEQFDNIHEKAVEQGGGWTSSKAMLLRRFRYFNFQHLRDLFSTPVLALSTVLITTIWAFIGLAFPLYNAFIPLIETQRGIKFGDEISSTYRNSLIIAAVGLPGSLIGAFVTQIPRLGRKGSLAITSAFTGISLFGSLTANSSSILLVWNCVFGLSTNFLLSILYSYTPEIFLTKNRGTGNALTASVGRICGTLAPV-----------------------------VFMLTNVRSSFPVYISGSLFLVVAVISLFLPLESRGSASL-------------
454875	GC_00008702		PST_Yr1706a	687	49	53	2	0	0.99609526300519	0.892997781213775	0.94173324332889	PF07690.21	Major Facilitator Superfamily	G	Carbohydrate transport and metabolism	COG2271	Sugar phosphate permease (UhpC) (PDB:1PW4)			687	Chr_3	MALGSKKNSNNSEPVFISDCTPGSSRKIDTYSVEEAYPSLLDGFALDSFR-EGDSEKVYEAKARLLNAAMQEIGMGPYQWKLFVVVGFGWAADNLWPIVTSLILGPVSQEFNTKRPELLTLSQNLGLLFGALVWGFGSDIFGRKICFNITVFITAIFALISASSTNFLSICIYNFLWSTGVGGNLPVDSAIFLEFLPGSHQYLLTVLSVFWSIAQLLVTLLAWPLLSNFSCQPHAQSCSRQDNLGWRWLLISAGSSAFLMFLGRCLTIKIHESPKYLMGKGREEEAVAVVQEVARRNKSHCSLTIAHLEQFDNIHEKAVEQGGGWTSSKAMLLRRFRYFNFQHLRDLFSTPVLALSTVLITTIWAFIGLAFPLYNAFIPLIETQRGIKFGDEISSTYRNSLIIAAVGLPGSLIGAFVTQIPRLGRKGSLAITSAFTGISLFGSLTANSSSILLVWNCVFGLSTNFLLSILYSYTPEIFLTKNRGTGNALTASVGRICGTLAPV-----------------------------VFMLTNVRSSFPVYISGSLFLVVAVISLFLPLESRGSASL-------------
454876	GC_00008702		PST_Yr1706a	4144	49	53	2	0	0.99609526300519	0.892997781213775	0.94173324332889	PF07690.21	Major Facilitator Superfamily	G	Carbohydrate transport and metabolism	COG2271	Sugar phosphate permease (UhpC) (PDB:1PW4)			4144	Chr_3	MALGSKKNSNNSEPVFISDCTPGSSRKIDTYSVEEAYPSLLDGFALDSFR-EGDSEKVYEAKARLLNAAMQEIGMGPYQWKLFVVVGFGWAADNLWPIVTSLILGPVSQEFNTKRPELLTLSQNLGLLFGALVWGFGSDIFGRKICFNITVFITAIFALISASSTNFLSICIYNFLWSTGVGGNLPVDSAIFLEFLPGSHQYLLTVLSVFWSIAQLLVTLLAWPLLSNFSCQPIAQSCSRQDNLGWRWLLISAGSSAFLMFLGRCLTIKIHESPKYLMGKGREEEAVAVVQEVARRNKSHCSLTIAHLEQFDNIHEKAVEQGGGWTSSKAMLLRRFRYFNFQHLRDLFSTPVLALSTVLITTIWAFIGLAFPLYNAFIPLIETQRGIKFGDEISSTYRNSLIIAAVGLPGSLIGAFVTQIPRLGRKGSLAITSAFTGISLFGSLTANSSSILLVWNCVFGLSTNFLLSILYSYTPEIFLTKNRGTGNALTASVGRICGTLAPV-----------------------------VFMLTNVRSSFPVYISGSLFLVVAVISLFLPLESRGSASL-------------
454877	GC_00008702		PST_Yr1716a	691	49	53	2	0	0.99609526300519	0.892997781213775	0.94173324332889	PF07690.21	Major Facilitator Superfamily	G	Carbohydrate transport and metabolism	COG2271	Sugar phosphate permease (UhpC) (PDB:1PW4)			691	Chr_3	MALGSKKNSNNSEPVFISDCTPGSSRKIDTYSVEEAYPSLLDGFALDSFR-EGDSEKVYEAKARLLNAAMQEIGMGPYQWKLFVVVGFGWAADNLWPIVTSLILGPVSQEFNTKRPELLTLSQNLGLLFGALVWGFGSDIFGRKICFNITVFITAIFALISASSTNFLSICIYNFLWSTGVGGNLPVDSAIFLEFLPGSHQYLLTVLSVFWSIAQLLVTLLAWPLLSNFSCQPHAQSCSRQDNLGWRWLLISAGSSAFLMFLGRCLTIKIHESPKYLMGKGREEEAVAVVQEVARRNKSHCSLTIAHLEQFDNIHEKAVEQGGGWTSSKAMLLRRFRYFNFQHLRDLFSTPVLALSTVLITTIWAFIGLAFPLYNAFIPLIETQRGIKFGDEISSTYRNSLIIAAVGLPGSLIGAFVTQIPRLGRKGSLAITSAFTGISLFGSLTANSSSILLVWNCVFGLSTNFLLSILYSYTPEIFLTKNRGTGNALTASVGRICGTLAPV-----------------------------VFMLTNVRSSFPVYISGSLFLVVAVISLFLPLESRGSASL-------------
454878	GC_00008702		PST_Yr1716b	15301	49	53	2	0	0.99609526300519	0.892997781213775	0.94173324332889	PF07690.21	Major Facilitator Superfamily	G	Carbohydrate transport and metabolism	COG2271	Sugar phosphate permease (UhpC) (PDB:1PW4)			15301	Chr_1	MALGSKKNSNNSEPVFISDCTPGSSRKIDTYSVEEAYPSLLDGFALDSFR-EGDSEKVYEAKARLLNAAMQEIGMGPYQWKLFVVVGFGWAADNLWPIVTSLILGPVSQEFNTKRPELLTLSQNLGLLFGALVWGFGSDIFGRKICFNITVFITAIFALISASSTNFLSICIYNFLWSTGVGGNLPVDSAIFLEFLPGSHQYLLTVLSVFWSIAQLLVTLLAWPLLSNFSCQPIAQSCSRQDNLGWRWLLISAGSSAFLMFLGRCLTIKIHESPKYLMGKGREEEAVAVVQEVARRNKSHCSLTIAHLEQFDNIHEKAVEQGGGWTSSKAMLLRRFRYFNFQHLRDLFSTPVLALSTVLITTIWAFIGLAFPLYNAFIPLIETQRGIKFGDEISSTYRNSLIIAAVGLPGSLIGAFVTQIPRLGRKGSLAITSAFTGISLFGSLTANSSSILLVWNCVFGLSTNFLLSILYSYTPEIFLTKNRGTGNALTASVGRICGTLAPV-----------------------------VFMLTNVRSSFPVYISGSLFLVVAVISLFLPLESRGSASL-------------
454879	GC_00008702		PST_Yr2011a	555	49	53	2	0	0.99609526300519	0.892997781213775	0.94173324332889	PF07690.21	Major Facilitator Superfamily	G	Carbohydrate transport and metabolism	COG2271	Sugar phosphate permease (UhpC) (PDB:1PW4)			555	Chr_3	MALGSKKNSNNSEPVFISDCTPGSSRKIDTYSVEEAYPSLLDGFALDSFR-EGDSEKVYEAKARLLNAAMQEIGMGPYQWKLFVVVGFGWAADNLWPIVTSLILGPVSQEFNTKRPELLTLSQNLGLLFGALVWGFGSDIFGRKICFNITVFITAIFALISASSTNFLSICIYNFLWSTGVGGNLPVDSAIFLEFLPGSHQYLLTVLSVFWSIAQLLVTLLAWPLLSNFSCQPHAQSCSRQDNLGWRWLLISAGSSAFLMFLGRCLTIKIHESPKYLMGKGREEEAVAVVQEVARRNKSHCSLTIAHLEQFDNIHEKAVEQGGGWTSSKAMLLRRFRYFNFQHLRDLFSTPVLALSTVLITTIWAFIGLAFPLYNAFIPLIETQRGIKFGDEISSTYRNSLIIAAVGLPGSLIGAFVTQIPRLGRKGSLAITSAFTGISLFGSLTANSSSILLVWNCVFGLSTNFLLSILYSYTPEIFLTKNRGTGNALTASVGRICGTLAPV-----------------------------VFMLTNVRSSFPVYISGSLFLVVAVISLFLPLESRGSASL-------------
454880	GC_00008702		PST_Yr2011b	13994	49	53	2	0	0.99609526300519	0.892997781213775	0.94173324332889	PF07690.21	Major Facilitator Superfamily	G	Carbohydrate transport and metabolism	COG2271	Sugar phosphate permease (UhpC) (PDB:1PW4)			13994	Chr_1	MALGSKKNSNNSEPVFISDCTPGSSRKIDTYSVEEAYPSLLDGFALDSFR-EGDSEKVYEAKARLLNAAMQEIGMGPYQWKLFVVVGFGWAADNLWPIVTSLILGPVSQEFNTKRPELLTLSQNLGLLFGALVWGFGSDIFGRKICFNITVFITAIFALISASSTNFLSICIYNFLWSTGVGGNLPVDSAIFLEFLPGSHQYLLTVLSVFWSIAQLLVTLLAWPLLSNFSCQPIAQSCSRQDNLGWRWLLISAGSSAFLMFLGRCLTIKIHESPKYLMGKGREEEAVAVVQEVARRNKSHCSLTIAHLEQFDNIHEKAVEQGGGWTSSKAMLLRRFRYFNFQHLRDLFSTPVLALSTVLITTIWAFIGLAFPLYNAFIPLIETQRGIKFGDEISSTYRNSLIIAAVGLPGSLIGAFVTQIPRLGRKGSLAITSAFTGISLFGSLTANSSSILLVWNCVFGLSTNFLLSILYSYTPEIFLTKNRGTGNALTASVGRICGTLAPV-----------------------------VFMLTNVRSSFPVYISGSLFLVVAVISLFLPLESRGSASL-------------
454881	GC_00008702		PST_Yr2015a	662	49	53	2	0	0.99609526300519	0.892997781213775	0.94173324332889	PF07690.21	Major Facilitator Superfamily	G	Carbohydrate transport and metabolism	COG2271	Sugar phosphate permease (UhpC) (PDB:1PW4)			662	Chr_3	MALGSKKNSNNSEPVFISDCTPGSSRKIDTYSVEEAYPSLLDGFALDSFR-EGDSEKVYEAKARLLNAAMQEIGMGPYQWKLFVVVGFGWAADNLWPIVTSLILGPVSQEFNTKRPELLTLSQNLGLLFGALVWGFGSDIFGRKICFNITVFITAIFALISASSTNFLSICIYNFLWSTGVGGNLPVDSAIFLEFLPGSHQYLLTVLSVFWSIAQLLVTLLAWPLLSNFSCQPHAQSCSRQDNLGWRWLLISAGSSAFLMFLGRCLTIKIHESPKYLMGKGREEEAVAVVQEVARRNKSHCSLTIAHLEQFDNIHEKAVEQGGGWTSSKAMLLRRFRYFNFQHLRDLFSTPVLALSTVLITTIWAFIGLAFPLYNAFIPLIETQRGIKFGDEISSTYRNSLIIAAVGLPGSLIGAFVTQIPRLGRKGSLAITSAFTGISLFGSLTANSSSILLVWNCVFGLSTNFLLSILYSYTPEIFLTKNRGTGNALTASVGRICGTLAPV-----------------------------VFMLTNVRSSFPVYISGSLFLVVAVISLFLPLESRGSASL-------------
454882	GC_00008702		PST_Yr2015b	3647	49	53	2	0	0.99609526300519	0.892997781213775	0.94173324332889	PF07690.21	Major Facilitator Superfamily	G	Carbohydrate transport and metabolism	COG2271	Sugar phosphate permease (UhpC) (PDB:1PW4)			3647	Chr_1	MALGSKKNSNNSEPVFISDCTPGSSRKIDTYSVEEAYPSLLDGFALDSFR-EGDSEKVYEAKARLLNAAMQEIGMGPYQWKLFVVVGFGWAADNLWPIVTSLILGPVSQEFNTKRPELLTLSQNLGLLFGALVWGFGSDIFGRKICFNITVFITAIFALISASSTNFLSICIYNFLWSTGVGGNLPVDSAIFLEFLPGSHQYLLTVLSVFWSIAQLLVTLLAWPLLSNFSCQPIAQSCSRQDNLGWRWLLISAGSSAFLMFLGRCLTIKIHESPKYLMGKGREEEAVAVVQEVARRNKSHCSLTIAHLEQFDNIHEKAVEQGGGWTSSKAMLLRRFRYFNFQHLRDLFSTPVLALSTVLITTIWAFIGLAFPLYNAFIPLIETQRGIKFGDEISSTYRNSLIIAAVGLPGSLIGAFVTQIPRLGRKGSLAITSAFTGISLFGSLTANSSSILLVWNCVFGLSTNFLLSILYSYTPEIFLTKNRGTGNALTASVGRICGTLAPV-----------------------------VFMLTNVRSSFPVYISGSLFLVVAVISLFLPLESRGSASL-------------
454883	GC_00008702		PST_Yr201644_1	538	49	53	2	0	0.99609526300519	0.892997781213775	0.94173324332889	PF07690.21	Major Facilitator Superfamily	G	Carbohydrate transport and metabolism	COG2271	Sugar phosphate permease (UhpC) (PDB:1PW4)			538	Chr_3	MALGSKKNSNNSEPVFISDCTPGSSRKIDTYSVEEAYPSLLDGFALDSFR-EGDSEKVYEAKARLLNAAMQEIGMGPYQWKLFVVVGFGWAADNLWPIVTSLILGPVSQEFNTKRPELLTLSQNLGLLFGALVWGFGSDIFGRKICFNITVFITAIFALISASSTNFLSICIYNFLWSTGVGGNLPVDSAIFLEFLPGSHQYLLTVLSVFWSIAQLLVTLLAWPLLSNFSCQPHAQSCSRQDNLGWRWLLISAGSSAFLMFLGRCLTIKIHESPKYLMGKGREEEAVAVVQEVARRNKSHCSLTIAHLEQFDNIHEKAVEQGGGWTSSKAMLLRRFRYFNFQHLRDLFSTPVLALSTVLITTIWAFIGLAFPLYNAFIPLIETQRGIKFGDEISSTYRNSLIIAAVGLPGSLIGAFVTQIPRLGRKGSLAITSAFTGISLFGSLTANSSSILLVWNCVFGLSTNFLLSILYSYTPEIFLTKNRGTGNALTASVGRICGTLAPV-----------------------------VFMLTNVRSSFPVYISGSLFLVVAVISLFLPLESRGSASL-------------
454884	GC_00008702		PST_Yr201644_2	14137	49	53	2	0	0.99609526300519	0.892997781213775	0.94173324332889	PF07690.21	Major Facilitator Superfamily	G	Carbohydrate transport and metabolism	COG2271	Sugar phosphate permease (UhpC) (PDB:1PW4)			14137	Chr_1	MALGSKKNSNNSEPVFISDCTPGSSRKIDTYSVEEAYPSLLDGFALDSFR-EGDSEKVYEAKARLLNAAMQEIGMGPYQWKLFVVVGFGWAADNLWPIVTSLILGPVSQEFNTKRPELLTLSQNLGLLFGALVWGFGSDIFGRKICFNITVFITAIFALISASSTNFLSICIYNFLWSTGVGGNLPVDSAIFLEFLPGSHQYLLTVLSVFWSIAQLLVTLLAWPLLSNFSCQPIAQSCSRQDNLGWRWLLISAGSSAFLMFLGRCLTIKIHESPKYLMGKGREEEAVAVVQEVARRNKSHCSLTIAHLEQFDNIHEKAVEQGGGWTSSKAMLLRRFRYFNFQHLRDLFSTPVLALSTVLITTIWAFIGLAFPLYNAFIPLIETQRGIKFGDEISSTYRNSLIIAAVGLPGSLIGAFVTQIPRLGRKGSLAITSAFTGISLFGSLTANSSSILLVWNCVFGLSTNFLLSILYSYTPEIFLTKNRGTGNALTASVGRICGTLAPV-----------------------------VFMLTNVRSSFPVYISGSLFLVVAVISLFLPLESRGSASL-------------
454885	GC_00008703		PSH_233a	2677	51	53	2	0	0.980665196138327	0.882632219676322	0.929069821575912									2677	Chr_2	MLTKSLILLLLLQVFHQSSAIPNEVVGLARNLNEKESSVVVNGSCVPSLKKRSFQGGFARTLKKIRSSKPGRKSKSVELKGSESVAGGPEDVSAVADGGRDLKSEDAQSQLERYRQERAEAYRKQQLQSEPEDPQSPPPPHPEPHSGPLPLPETDDLVGEPGSGGGRGANQETLGSHPPVPVEGPPSSSHMMPEDNSLVRPPLACHPPDRLSEGFDTHEEFVAAQASALGIFAQLRDTAVPDPTSHASVGTHPAVEPFKGHVGNFHPQAQGAFPPYQLPDPNSEEEYRVLLASQASALETYSQGRETRTHGYTTVDPFERHVGNPYPHARGGFPVNQHAENPGYYQAARPAQVSTLENYSQIGGGRVHAPHSKPATPWILWFVLVHFLVLMWGKGYLG
454886	GC_00008703		PSH_233b	13681	51	53	2	0	0.980665196138327	0.882632219676322	0.929069821575912									13681	Chr_4	MLTKSLILLLLLQVFHQSSAIPNEVVGLARNLNEKESSVVVNGSCVPSLKKRSFQGGFARTLKKIRSSKPGRKSKSVELKGSESVAGGPEDVSAVADGGRDLKSEDAQSQLERYRQERAEAYRKQQLQSEPEDPQSPPPPHPEPHLGPLPLPETDDLVGEPGSGGGRGANQETLGSHPPVPVEGPPSSSHMMPEDNSLVRPPLACHPPDRLSEGFDTHEEFVAAQASALGIFAQLRDTAVPDPTSHASVGTHPAVEPFKGHVGNFHPQAQGAFPPYQLPDPNSEEEYRVLLASQASALETYSQGRETRTHGYTTVDPFERHVGNPYPHARGGFPVNQHAENPGYYQAARPAQVSTLENYSQIGGGRVHAPHSKPATPWILWFVLVHFLVLMWGKGYLG
454887	GC_00008703		PSH_76a	11646	51	53	2	0	0.980665196138327	0.882632219676322	0.929069821575912									11646	Chr_2	MLTKSLILLLLLQVFHQSSAIPNEVVGLARNLNEKESSVVVNGSCVPSLKKRSFQGGFARTLKKIRSSKPGRKSKSVELKGSESVAGGPEDVSAVADGGRDLKSEDAQSQLERYRQERAEAYRKQQLQSEPEDPQSPPPPHPEPHSGPLPLPETDDLVGEPGSGGGRGANQETLGSHPPVPVEGPPSSSHMMPEDNSLVRPPLACHPPDRLSEGFDTHEEFVAAQASALGIFAQLRDTAVPDPTSHASVGTHPAVEPFKGHVGNFHPQAQGAFPPYQLPDPNSEEEYRVLLASQASALETYSQGRETRTHGYTTVDPFERHVGNPYPHARGGFPVNQHAENPGYYQAARPAQVSTLENYSQIGGGRVHAPHSKPATPWILWFVLVHFLVLMWGKGYLG
454888	GC_00008703		PSH_76b	3637	51	53	2	0	0.980665196138327	0.882632219676322	0.929069821575912									3637	Chr_4	MLTKSLILLLLLQVFHQSSAIPNEVVGLARNLNEKELSVVVNGSCVPSLKKRSFQGGFARTLKKIRSSKPGRKSKSVELKGSESVAGGPEDVSAVADGGRDLKSEDAQSQLERYRQERAEAYRKQQLQSEPEDPQSPPPPHPEPHSGPLPLPETDDLVGEPGSGGGRGANQETLGSHPPVPVEGPPSSSHMMPEDNSLVRPPLACHPPDRLSEGFDTHEEFVAAQASALGIFAQLRDTAVPDPTSHASVGTHPAVEPFKGHVGNFHPQAQGAFPPYQLPDPNSEEEYRVLLASQASALETYSQGRETRTHGYTTVDPFERHVGNPYPHARGGFPVNQHAENPGYYQAARPAQVSTLENYSQIGGGRVHAPHSKPATPWILWFVLVHFLVLMWGKGYLG
454889	GC_00008703		PSH_NDPSH_1	2685	51	53	2	0	0.980665196138327	0.882632219676322	0.929069821575912									2685	Chr_2	MLTKSLILLLLLQVFHQSSAIPNEVVGLARNLNEKESSVVVNGSCVPSLKKRSFQGGFARTLKKIRSSKPGRKSKSVELKGSESVAGGPEDVSAVADGGRDLKSEDAQSQLERYRQERAEAYRKQQLQSEPEDPQSPPPPHPEPHSGPLPLPETDDLVGEPGSGGGRGANQETLGSHPPVPVEGPPSSSHMMPEDNSLVRPPLACHPPDRLSEGFDTHEEFVAAQASALGIFAQLRDTAVPDPTSHASVGTHPAVEPFKGHVGNFHPQAQGAFPPYQLPDPNSEEEYRVLLASQASALETYSQGRETRTHGYTTVDPFERHVGNPYPHARGGFPVNQHAENPGYYQAARPAQVSTLENYSQIGGGRVHAPHSKPATPWILWFVLVHFLVLMWGKGYLG
454890	GC_00008703		PSH_NDPSH_2	3124	51	53	2	0	0.980665196138327	0.882632219676322	0.929069821575912									3124	Chr_4	MLTKSLILLLLLQVFHQSSAIPNEVVGLARNLNEKELSVVVNGSCVPSLKKRSFQGGFARTLKKIRSSKPGRKSKSVELKGSESVAGGPEDVSAVADGGRDLKSEDAQSQLERYRQERAEAYRKQQLQSEPEDPQSPPPPHPEPHSGPLPLPETDDLVGEPGSGGGRGANQETLGSHPPVPVEGPPSSSHMMPEDNSLVRPPLACHPPDRLSEGFDTHEEFVAAQASALGIFAQLRDTAVPDPTSHASVGTHPAVEPFKGHVGNFHPQAQGAFPPYQLPDPNSEEEYRVLLASQASALETYSQGRETRTHGYTTVDPFERHVGNPYPHARGGFPVNQHAENPGYYQAARPAQVSTLENYSQIGGGRVHAPHSKPATPWILWFVLVHFLVLMWGKGYLG
454891	GC_00008703		PST_130_1	2861	51	53	2	0	0.980665196138327	0.882632219676322	0.929069821575912									2861	Chr_2	MLTKSLILLLLLQVFHQSSAIPNEVVGLARNLNEKESSVVVNGSCVPSLKKRSFQGGFARTLKKIRSSKPGRKSKSVELKGSESVAGGPEDVSAVADGGRDLKSEDAQSQLERYRQERAEAYRKQQLQSEPEDPQSPPPPHPEPHSGPLPLPETDDLVGEPGSGGGRGANQETLGSHPPVPVEGPPSSSHMMPEDNSLVRPPLACHPPDRLSEGFDTHEEFVAAQASALGIFAQLRDTAVPDPTSHASVGTHPAVEPFKGHVGNFHPQAQGAFPPYQLPDPNSEEEYRVLLASQASALETYSQGRETRTHGYTTVDPFERHVGNPYPHARGGFPVNQHAENPGYYQAARPAQVSTLENYSQIGGGRVHAPHSKPATPWILCFSLMCH-----------
454892	GC_00008703		PST_130_2	10685	51	53	2	0	0.980665196138327	0.882632219676322	0.929069821575912									10685	Chr_4	----------------------------------------------------------------------------------------------------------------------------------------------------------------------------------------------MMPEDNSLVRPPLACHPPDRLSEGFDTHEEFVAAQASALGIFAQLRDTAVPDPTSHASVGTHPAVEPFKGHVGNFHPQAQGAFPPYQLPDPNSEEEYRVLLASQASALETYSQG-----------------------------------EKP---------------------------------EPMVILL----------------
454893	GC_00008703		PST_134E36_1	1625	51	53	2	0	0.980665196138327	0.882632219676322	0.929069821575912									1625	Chr_2	-------------------------------------------MAWPQIKVR-------------------------RIKGFGVGCRGPEDVSAVADGGRDLKSEDAQSQLERYRQERAEAYRKQQLQSEPEDPQSPPPPHPEPHSGPLPLPETDDLVGEPGSGGGRGANQETLGSHPPVPVEGPPSSSHMMPEDNSLVRPPLACHPPDRLSEGFDTHEEFVAAQASALGIFAQLRDTAVPDPTSHASVGTHPAVEPFKGHVGNFHPQAQGAFPPYQLPDPNSEEEYRVLLASQASALETYSQGRETRTHGYTTVDPFERHVGNPYPHARGGFPVNQHAENPGYYQAARPAQVSTLENYSQIGGGRVHAPHSKPATPWILWFVLVHFLVLRWGKGYLG
454894	GC_00008703		PST_134E36_2	4365	51	53	2	0	0.980665196138327	0.882632219676322	0.929069821575912									4365	Chr_4	MLTKSLILLLLLQVFHQSSAIPNEVVGLARNLNEKESSVVVNGSCVPSLKKRSFQGGFARTLKKIRSSKPGRKSKSVELKGSESVAGGPEDVSAVADGGRDLKSEDAQSQLERYRQERAEAYRKQQLQSEPEDPQSPPPPHPEPHSGPLPLPETDDLVGEPGSGGGRGANQETLGSHPPVPVEGPPSSSHMMPEDNSLVRPPLACHPPDRLSEGFDTHEEFVAAQASALGIFAQLRDTAVPDPTSHASVGTHPAVEPFKGHVGNFHPQAQGAFPPYQLPDPNSEEEYRVLLASQASALETYSQGRETRTHGYTTVDPFERHVGNPYPHARGGFPVNQHAENPGYYQAARPAQVSTLENYSQIGGGRVHAPHSKPATPWIL------------------
454895	GC_00008703		PST_AR0005a	13037	51	53	2	0	0.980665196138327	0.882632219676322	0.929069821575912									13037	Chr_4	MLTKSLILLLLLQVFHQSSAIPNEVVGLARNLNEKESSVVVNGSCVPSLKKRSFQGGFARTLKKIRSSKPGRKSKSVELKGSESVAGGPEDVSAVADGGRDLKSEDAQSQLERYRQERAEAYRKQQLQSEPEDPQSPPPPHPEPHSGPLPLPETDDLVGEPGSGGGRGANQETLGSHPPVPVEGPPSSSHMMPEDNSLVRPPLACHPPDRLSEGFDTHEEFVAAQASALGIFAQLRDTAVPDPTSHASVGTHPAVEPFKGHVGNFHPQAQGAFPPYQLPDPNSEEEYRVLLASQASALETYSQGRETRTHGYTTVDPFERHVGNPYPHARGGFPVNQHAENPGYYQAARPAQVSTLENYSQIGGGRVHAPHSKPATPWILWFVLVHFLVLMWGKGYLG
454896	GC_00008703		PST_AR0005b	2731	51	53	2	0	0.980665196138327	0.882632219676322	0.929069821575912									2731	Chr_2	MLTKSLILLL---VFHQSSAIPNEVVGLARNLNEKESSVVVNGSCVPSLKKRSFQGGFARTLKKIRSVT-WPQIKVRRIKGFGVGCRGPEDVSAVADGGRDLKSEDAQSQLERYRQERAEAYRKQQLQSEPEDPQSPPPPHPEPHSGPLPLPETDDLVGEPGSGGGRGANQETLGSHPPVPVEGPPSSSHMMPEDNSLVRPPLACHPPDRLSEGFDTHEEFVAAQASALGIFAQLRDTAVPDPTSHASVGTHPAVEPFKGHVGNFHPQAQGAFPPYQLPDPNSEEEYRVLLASQASALETYSQGRETRTHGYTTVDPFERHVGNPYPHARGGFPVNQHAENPGYYQAARPAQVSTLENYSQIGGGRVHAPHSKPATPWILCFSLMCH-----------
454897	GC_00008703		PST_AZ2_1	2791	51	53	2	0	0.980665196138327	0.882632219676322	0.929069821575912									2791	Chr_2	MLTKSLILLLLLQVFHQSSAIPNEVVGLARNLNEKESSVVVNGSCVPSLKKRSFQGGFARTLKKIRSSKPGRKSKSVELKGSESVAGGPEDVSAVADGGRDLKSEDAQSQLERYRQERAEAYRKQQLQSEPEDPQSPPPPHPEPHSGPLPLPETDDLVGEPGSGGGRGANQETLGSHPPVPVEGPPSSSHMMPEDNSLVRPPLACHPPDRLSEGFDTHEEFVAAQASALGIFAQLRDTAVPDPTSHASVGTHPAVEPFKGHVGNFHPQAQGAFPPYQLPDPNSEEEYRVLLASQASALETYSQGRETRTHGYTTVDPFERHVGNPYPHARGGFPVNQHAENPGYYQAARPAQVSTLENYSQIGGGRVHAPHSKPATPWILCFSLMCH-----------
454898	GC_00008703		PST_AZ2_2	270	51	53	2	0	0.980665196138327	0.882632219676322	0.929069821575912									270	Chr_4	----------------------------------------------------------------------------------------------------------------------------------------------------------------------------------------------MMPEDNSLVRPPLACHPPDRLSEGFDTHEEFVAAQASALGIFAQLRDTAVPDPTSHASVGTHPAVEPFKGHVGNFHPQAQGAFPPYQLPDPNSEEEYRVLLASQASALETYSQGRETRTHGYTTVDPFERHVGNPYPHARGGFPVNQHAENPGYYQAARPAQVSTLENYSQIGGGRVHAPHSKPATPWILCFSLMCH-----------
454899	GC_00008703		PST_DK0911_1	12862	51	53	2	0	0.980665196138327	0.882632219676322	0.929069821575912									12862	Chr_2	MLTKSLILLLLLQVFHQSSAIPNEVVGLARNLNEKESSVVVNGSCVPSLKKRSFQGGFARTLKKIRSSKPGRKSKSVELKGSESVAGGPEDVSAVADGGRDLKSEDAQSQLERYRQERAEAYRKQQLQSEPEDPQSPPPPHPEPHSGPLPLPETDDLVGEPGSGGGRGANQETLGSHPPVPVEGPPSSSHMMPEDNSLVRPPLACHPPDRLSEGFDTHEEFVAAQASALGIFAQLRDTAVPDPTSHASVGTHPAVEPFKGHVGNFHPQAQGAFPPYQLPDPNSEEEYRVLLASQASALETYSQGRETRTHGYTTVDPFERHVGNPYPHARGGFPVNQHAENPGYYQAARPAQVSTLENYSQIGGGRVHAPHSKPATPWILCFSLMCH-----------
454900	GC_00008703		PST_DK0911_2	12914	51	53	2	0	0.980665196138327	0.882632219676322	0.929069821575912									12914	Chr_4	MLTKSLILLLLLQVFHQSSAIPNEVVGLARNLNEKESSVVVNGSCVPSLKKRSFQGGFARTLKKIRSSKPGRKSKSVELKGSESVAGGPEDVSAVADGGRDLKSEDAQSQLERYRQERAEAYRKQQLQSEPEDPQSPPPPHPEPHSGPLPLPETDDLVGEPGSGGGRGANQETLGSHPPVPVEGPPSSSHMMPEDNSLVRPPLACHPPDRLSEGFDTHEEFVAAQASALGIFAQLRDTAVPDPTSHASVGTHPAVEPFKGHVGNFHPQAQGAFPPYQLPDPNSEEEYRVLLASQASALETYSQGRETRTHGYTTVDPFERHVGNPYPHARGGFPVNQHAENPGYYQAARPAQVSTLENYSQIGGGRVHAPHSKPATPWILCFSLMCH-----------
454901	GC_00008703		PST_SWS484_1	2518	51	53	2	0	0.980665196138327	0.882632219676322	0.929069821575912									2518	Chr_4	MLTKSLILLLLLQVFHQSSAIPNEVVGLARNLNEKESSVVVNGSCVPSLKKRSFQGGFARTLKKIRSSKPGRKSKSVELKGSESVAGGPEDVSAVADGGRDLKSEDAQSQLERYRQERAEAYRKQQLQSEPEDPQSPPPPHPEPHSGPLPLPETDDLVGEPGSGGGRGANQETLGSHPPVPVEGPPSSSHMMPEDNSLVRPPLACHPPDRLSEGFDTHEEFVAAQASALGIFAQLRDTAVPDPTSHASVGTHPAVEPFKGHVGNFHPQAQGAFPPYQLPDPNSEEEYRVLLASQASALETYSQGRETRTHGYTTVDPFERHVGNPYPHARGGFPVNQHAENPGYYQAARPAQVSTLENYSQIGGGRVHAPHSKPATPWILCFSLMCH-----------
454902	GC_00008703		PST_SWS484_2	3364	51	53	2	0	0.980665196138327	0.882632219676322	0.929069821575912									3364	Chr_2	MLTKSLILLLLLQVFHQSSAIPNEVVGLARNLNEKESSVVVNGSCVPSLKKRSFQGGFARTLKKIRSVRFG------------VGCRGPEDVSAVADGGRDLKSEDAQSQLERYRQERAEAYRKQQLQSEPEDPQSPPPPHPEPHSGPLPLPETDDLVGEPGSGGGRGANQETLGSHPPVPVEGPPSSSHMMPEDNSLVRPPLACHPPDRLSEGFDTHEEFVAAQASALGIFAQLRDTAVPDPTSHASVGTHPAVEPFKGHVGNFHPQAQGAFPPYQLPDPNSEEEYRVLLASQASALETYSQGRETRTHGYTTVDPFERHVGNPYPHARGGFPVNQHAENPGYYQAARPAQVSTLENYSQIGGGRVHAPHSKPATPWILWFVLVHFLVLRWGKGYLG
454903	GC_00008703		PST_T030_1	10766	51	53	2	0	0.980665196138327	0.882632219676322	0.929069821575912									10766	Chr_8	MLTKSLILLLLLQVFHQSSAIPNEVVGLARNLNEKESSVVVNGSCVPSLKKRSFQGGFARTLKKIRSSKPGRKSKSVELKGSESVAGGPEDVSAVADGGRDLKSEDAQSQLERYRQERAEAYRKQQLQSEPEDPQSPPPPHPEPHSGPLPLPETDDLVGEPGSGGGRGANQETLGSHPPVPVEGPPSSSHMMPEDNSLVRPPLACHPPDRLSEGFDTHEEFVAAQASALGIFAQLRDTAVPDPTSHASVGTHPAVEPFKGHVGNFHPQAQGAFPPYQLPDPNSEEEYRVLLASQASALETYSQGRETRTHGYTTVDPFERHVGNPYPHARGGFPVNQHAENPGYYQAARPAQVSTLENYSQIGGGRVHAPHSKPATPWILWFVLVHFLVLMWGKGYLG
454904	GC_00008703		PST_T030_2	3160	51	53	2	0	0.980665196138327	0.882632219676322	0.929069821575912									3160	Chr_8	-------------------------------------------MAWPQIKVR-------------------------RIKGFGVGCRGPEDVSAVADGGRDLKSEDAQSQLERYRQERAEAYRKQQLQSEPEDPQSPPPPHPEPHSGPLPLPETDDLVGEPGSGGGRGANQETLGSHPPVPVEGPPSSSHMMPEDNSLVRPPLACHPPDRLSEGFDTHEEFVAAQASALGIFAQLRDTAVPDPTSHASVGTHPAVEPFKGHVGNFHPQAQGAFPPYQLPDPNSEEEYRVLLASQASALETYSQGRETRTHGYTTVDPFERHVGNPYPHARGGFPVNQHAENPGYYQAARPAQVSTLENYSQIGGGRVHAPHSKPATPWILWFVLVHFLVLRWGKGYLG
454905	GC_00008703		PST_T034a	263	51	53	2	0	0.980665196138327	0.882632219676322	0.929069821575912									263	Chr_4	MLTKSLILLLLLQVFHQSSAIPNEVVGLARNLNEKESSVVVNGSCVPSLKKRSFQGGFARTLKKIRSSKPGRKSKSVELKGSESVAGGPEDVSAVADGGRDLKSEDAQSQLERYRQERAEAYRKQQLQSEPEDPQSPPPPHPEPHSGPLPLPETDDLVGEPGSGGGRGANQETLGSHPPVPVEGPPSSSHMMPEDNSLVRPPLACHPPDRLSEGFDTHEEFVAAQASALGIFAQLRDTAVPDPTSHASVGTHPAVEPFKGHVGNFHPQAQGAFPPYQLPDPNSEEEYRVLLASQASALETYSQGRETRTHGYTTVDPFERHVGNPYPHARGGFPVNQHAENPGYYQAARPAQVSTLENYSQIGGGRVHAPHSKPATPWILWFVLVHFLVLMWGKGYLG
454906	GC_00008703		PST_T034b	2625	51	53	2	0	0.980665196138327	0.882632219676322	0.929069821575912									2625	Chr_2	-------------------------------------------MAWPQIKVR-------------------------RIKGFGVGCRGPEDVSAVADGGRDLKSEDAQSQLERYRQERAEAYRKQQLQSEPEDPQSPPPPHPEPHSGPLPLPETDDLVGEPGSGGGRGANQETLGSHPPVPVEGPPSSSHMMPEDNSLVRPPLACHPPDRLSEGFDTHEEFVAAQASALGIFAQLRDTAVPDPTSHASVGTHPAVEPFKGHVGNFHPQAQGAFPPYQLPDPNSEEEYRVLLASQASALETYSQGRETRTHGYTTVDPFERHVGNPYPHARGGFPVNQHAENPGYYQAARPAQVSTLENYSQIGGGRVHAPHSKPATPWILCFSLMCH-----------
454907	GC_00008703		PST_W011a	10538	51	53	2	0	0.980665196138327	0.882632219676322	0.929069821575912									10538	Chr_2	MLTKSLILLLLLQVFHQSSAIPNEVVGLARNLNEKESSVVVNGSCVPSLKKRSFQGGFARTLKKIRSSKPGRKSKSVELKGSESVAGGPEDVSAVADGGRDLKSEDAQSQLERYRQERAEAYRKQQLQSEPEDPQSPPPPHPEPHSGPLPLPETDDLVGEPGSGGGRGANQETLGSHPPVPVEGPPSSSHMMPEDNSLVRPPLACHPPDRLSEGFDTHEEFVAAQASALGIFAQLRDTAVPDPTSHASVGTHPAVEPFKGHVGNFHPQAQGAFPPYQLPDPNSEEEYRVLLASQASALETYSQGRETRTHGYTTVDPFERHVGNPYPHARGGFPVNQHAENPGYYQAARPAQVSTLENYSQIGGGRVHAPHSKPATPWILCFSLMCH-----------
454908	GC_00008703		PST_W011a	12529	51	53	2	0	0.980665196138327	0.882632219676322	0.929069821575912									12529	ChrUn	MLTKSLILLLLLQVFHQSSAIPNEVVGLARNLNEKESSVVVNGSCVPSLKKRSFQGGFARTLKKIRSSKPGRKSKSVELKGSESVAGGPEDVSAVADGGRDLKSEDAQSQLERYRQERAEAYRKQQLQSEPEDPQSPPPPHPEPHSGPLPLPETDDLVGEPGSGGGRGANQETLGSHPPVPVEGPPSSSHMMPEDNSLVRPPLACHPPDRLSEGFDTHEEFVAAQASALGIFAQLRDTAVPDPTSHASVGTHPAVEPFKGHVGNFHPQAQGAFPPYQLPDPNSEEEYRVLLASQASALETYSQGRETRTHGYTTVDPFERHVGNPYPHARGGFPVNQHAENPGYYQAARPAQVSTLENYSQIGGGRVHAPHSKPATPWILCFSLMCH-----------
454909	GC_00008703		PST_W011b	1448	51	53	2	0	0.980665196138327	0.882632219676322	0.929069821575912									1448	Chr_4	----------------------------------------------------------------------------------------------------------------------------------------------------------------------------------------------MMPEDNSLVRPPLACHPPDRLSEGFDTHEEFVAAQASALGIFAQLRDTAVPDPTSHASVGTHPAVEPFKGHVGNFHPQAQGAFPPYQLPDPNSEEEYRVLLASQASALETYSQGRETRTHGYTTVDPFERHVGNPYPHARGGFPVNQHAENPGYYQAARPAQVSTLENYSQIGGGRVHAPHSKPATPWILCFSLMCH-----------
454910	GC_00008703		PST_W025b	11669	51	53	2	0	0.980665196138327	0.882632219676322	0.929069821575912									11669	ChrUn	MLTKSLILLLLLQVFHQSSAIPNEVVGLARNLNEKESSVVVNGSCVPSLKKRSFQGGFARTLKKIRSSKPGRKSKSVELKGSESVAGGPEDVSAVADGGRDLKSEDAQSQLERYRQERAEAYRKQQLQSEPEDPQSPPPPHPEPHSGPLPLPETDDLVGEPGSGGGRGANQETLGSHPPVPVEGPPSSSHMMPEDNSLVRPPLACHPPDRLSEGFDTHEEFVAAQASALGIFAQLRDTAVPDPTSHASVGTHPAVEPFKGHVGNFHPQAQGAFPPYQLPDPNSEEEYRVLLASQASALETYSQGRETRTHGYTTVDPFERHVGNPYPHARGGFPVNQHAENPGYYQAARPAQVSTLENYSQIGGGRVHAPHSKPATPWILWFVLVHFLVLMWGKGYLG
454911	GC_00008703		PST_W025b	247	51	53	2	0	0.980665196138327	0.882632219676322	0.929069821575912									247	Chr_4	----------------------------------------------------------------------------------------------------------------------------------------------------------------------------------------------MMPEDNSLVRPPLACHPPDRLSEGFDTHEEFVAAQASALGIFAQLRDTAVPDPTSHASVGTHPAVEPFKGHVGNFHPQAQGAFPPYQLPDPNSEEEYRVLLASQASALETYSQGRETRTHGYTTVDPFERHVGNPYPHARGGFPVNQHAENPGYYQAARPAQVSTLENYSQIGGGRVHAPHSKPATPWIL------------------
454912	GC_00008703		PST_W029b	2067	51	53	2	0	0.980665196138327	0.882632219676322	0.929069821575912									2067	Chr_4	MLTKSLILLLLLQVFHQSSAIPNEVVGLARNLNEKESSVVVNGSCVPSLKKRSFQGGFARTLKKIRSSKPGRKSKSVELKGSESVAGGPEDVSAVADGGRDLKSEDAQSQLERYRQERAEAYRKQQLQSEPEDPQSPPPPHPEPHSGPLPLPETDDLVGEPGSGGGRGANQETLGSHPPVPVEGPPSSSHMMPEDNSLVRPPLACHPPDRLSEGFDTHEEFVAAQASALGIFAQLRDTAVPDPTSHASVGTHPAVEPFKGHVGNFHPQAQGAFPPYQLPDPNSEEEYRVLLASQASALETYSQGRETRTHGYTTVDPFERHVGNPYPHARGGFPVNQHAENPGYYQAARPAQVSTLENYSQIGGGRVHAPHSKPATPWILWFVLVHFLVLMWGKGYLG
454913	GC_00008703		PST_W039a	2731	51	53	2	0	0.980665196138327	0.882632219676322	0.929069821575912									2731	Chr_8	MLTKSLILLL---VFHQSSAIPNEVVGLARNLNEKESSVVVNGSCVPSLKKRSFQGGFARTLKKIRSVT-WPQIKVRRIKGFGVGCRGPEDVSAVADGGRDLKSEDAQSQLERYRQERAEAYRKQQLQSEPEDPQSPPPPHPEPHSGPLPLPETDDLVGEPGSGGGRGANQETLGSHPPVPVEGPPSSSHMMPEDNSLVRPPLACHPPDRLSEGFDTHEEFVAAQASALGIFAQLRDTAVPDPTSHASVGTHPAVEPFKGHVGNFHPQAQGAFPPYQLPDPNSEEEYRVLLASQASALETYSQGRETRTHGYTTVDPFERHVGNPYPHARGGFPVNQHAENPGYYQAARPAQVSTLENYSQIGGGRVHAPHSKPATPWIL------------------
454914	GC_00008703		PST_W039b	248	51	53	2	0	0.980665196138327	0.882632219676322	0.929069821575912									248	Chr_8	MLTKSLILLLLLQVFHQSSAIPNEVVGLARNLNEKESSVVVNGSCVPSLKKRSFQGGFARTLKKIRSSKPGRKSKSVELKGSESVAGGPEDVSAVADGGRDLKSEDAQSQLERYRQERAEAYRKQQLQSEPEDPQSPPPPHPEPHSGPLPLPETDDLVGEPGSGGGRGANQETLGSHPPVPVEGPPSSSHMMPEDNSLVRPPLACHPPDRLSEGFDTHEEFVAAQASALGIFAQLRDTAVPDPTSHASVGTHPAVEPFKGHVGNFHPQAQGAFPPYQLPDPNSEEEYRVLLASQASALETYSQGRETRTHGYTTVDPFERHVGNPYPHARGGFPVNQHAENPGYYQAARPAQVSTLENYSQIGGGRVHAPHSKPATPWILCFSLMCH-----------
454915	GC_00008703		PST_W048a	1986	51	53	2	0	0.980665196138327	0.882632219676322	0.929069821575912									1986	Chr_2	-------------------------------------------MAWPQIKVR-------------------------RIKGFGVGCRGPEDVSAVADGGRDLKSEDAQSQLERYRQERAEAYRKQQLQSEPEDPQSPPPPHPEPHSGPLPLPETDDLVGEPGSGGGRGANQETLGSHPPVPVEGPPSSSHMMPEDNSLVRPPLACHPPDRLSEGFDTHEEFVAAQASALGIFAQLRDTAVPDPTSHASVGTHPAVEPFKGHVGNFHPQAQGAFPPYQLPDPNSEEEYRVLLASQASALETYSQGRETRTHGYTTVDPFERHVGNPYPHARGGFPVNQHAENPGYYQAARPAQVSTLENYSQIGGGRVHAPHSKPATPWILWVFSPCFQ----------
454916	GC_00008703		PST_W048b	1375	51	53	2	0	0.980665196138327	0.882632219676322	0.929069821575912									1375	Chr_4	MLTKSLILLLLLQVFHQSSAIPNEVVGLARNLNEKESSVVVNGSCVPSLKKRSFQGGFARTLKKIRSSKPGRKSKSVELKGSESVAGGPEDVSAVADGGRDLKSEDAQSQLERYRQERAEAYRKQQLQSEPEDPQSPPPPHPEPHSGPLPLPETDDLVGEPGSGGGRGANQETLGSHPPVPVEGPPSSSHMMPEDNSLVRPPLACHPPDRLSEGFDTHEEFVAAQASALGIFAQLRDTAVPDPTSHASVGTHPAVEPFKGHVGNFHPQAQGAFPPYQLPDPNSEEEYRVLLASQASALETYSQGRETRTHGYTTVDPFERHVGNPYPHARGGFPVNQHAENPGYYQAARPAQVSTLENYSQIGGGRVHAPHSKPATPWILWFVLVHFLVLMWGKGYLG
454917	GC_00008703		PST_W052a	2638	51	53	2	0	0.980665196138327	0.882632219676322	0.929069821575912									2638	Chr_2	-------------------------------------------MAWPQIKVR-------------------------RIKGFGVGCRGPEDVSAVADGGRDLKSEDAQSQLERYRQERAEAYRKQQLQSEPEDPQSPPPPHPEPHSGPLPLPETDDLVGEPGSGGGRGANQETLGSHPPVPVEGPPSSSHMMPEDNSLVRPPLACHPPDRLSEGFDTHEEFVAAQASALGIFAQLRDTAVPDPTSHASVGTHPAVEPFKGHVGNFHPQAQGAFPPYQLPDPNSEEEYRVLLASQASALETYSQGRETRTHGYTTVDPFERHVGNPYPHARGGFPVNQHAENPGYYQAARPAQVSTLENYSQIGGGRVHAPHSKPATPWILWFVLVHFLVLRWGKGYLG
454918	GC_00008703		PST_W052b	2473	51	53	2	0	0.980665196138327	0.882632219676322	0.929069821575912									2473	Chr_4	MLTKSLILLLLLQVFHQSSAIPNEVVGLARNLNEKESSVVVNGSCVPSLKKRSFQGGFARTLKKIRSSKPGRKSKSVELKGSESVAGGPEDVSAVADGGRDLKSEDAQSQLERYRQERAEAYRKQQLQSEPEDPQSPPPPHPEPHSGPLPLPETDDLVGEPGSGGGRGANQETLGSHPPVPVEGPPSSSHMMPEDNSLVRPPLACHPPDRLSEGFDTHEEFVAAQASALGIFAQLRDTAVPDPTSHASVGTHPAVEPFKGHVGNFHPQAQGAFPPYQLPDPNSEEEYRVLLASQASALETYSQGRETRTHGYTTVDPFERHVGNPYPHARGGFPVNQHAENPGYYQAARPAQVSTLENYSQIGGGRVHAPHSKPATPWILWFVLVHFLVLMWGKGYLG
454919	GC_00008703		PST_W053a	2750	51	53	2	0	0.980665196138327	0.882632219676322	0.929069821575912									2750	Chr_2	MLTKSLILLL---VFHQSSAIPNEVVGLARNLNEKESSVVVNGSCVPSLKKRSFQGGFARTLKKIRSVT-WPQIKVRRIKGFGVGCRGPEDVSAVADGGRDLKSEDAQSQLERYRQERAEAYRKQQLQSEPEDPQSPPPPHPEPHSGPLPLPETDDLVGEPGSGGGRGANQETLGSHPPVPVEGPPSSSHMMPEDNSLVRPPLACHPPDRLSEGFDTHEEFVAAQASALGIFAQLRDTAVPDPTSHASVGTHPAVEPFKGHVGNFHPQAQGAFPPYQLPDPNSEEEYRVLLASQASALETYSQGRETRTHGYTTVDPFERHVGNPYPHARGGFPVNQHAENPGYYQAARPAQVSTLENYSQIGGGRVHAPHSKPATPWILCFSLMCH-----------
454920	GC_00008703		PST_W053b	1515	51	53	2	0	0.980665196138327	0.882632219676322	0.929069821575912									1515	Chr_4	MLTKSLILLLLLQVFHQSSAIPNEVVGLARNLNEKESSVVVNGSCVPSLKKRSFQGGFARTLKKIRSSKPGRKSKSVELKGSESVAGGPEDVSAVADGGRDLKSEDAQSQLERYRQERAEAYRKQQLQSEPEDPQSPPPPHPEPHSGPLPLPETDDLVGEPGSGGGRGANQETLGSHPPVPVEGPPSSSHMMPEDNSLVRPPLACHPPDRLSEGFDTHEEFVAAQASALGIFAQLRDTAVPDPTSHASVGTHPAVEPFKGHVGNFHPQAQGAFPPYQLPDPNSEEEYRVLLASQASALETYSQGRETRTHGYTTVDPFERHVGNPYPHARGGFPVNQHAENPGYYQAARPAQVSTLENYSQIGGGRVHAPHSKPATPWILWFVLVHFLVLMWGKGYLG
454921	GC_00008703		PST_W054a	1521	51	53	2	0	0.980665196138327	0.882632219676322	0.929069821575912									1521	Chr_8	MLTKSLILLL---VFHQSSAIPNEVVGLARNLNEKESSVVVNGSCVPSLKKRSFQGGFARTLKKIRSVT-WPQIKVRRIKGFGVGCRGPEDVSAVADGGRDLKSEDAQSQLERYRQERAEAYRKQQLQSEPEDPQSPPPPHPEPHSGPLPLPETDDLVGEPGSGGGRGANQETLGSHPPVPVEGPPSSSHMMPEDNSLVRPPLACHPPDRLSEGFDTHEEFVAAQASALGIFAQLRDTAVPDPTSHASVGTHPAVEPFKGHVGNFHPQAQGAFPPYQLPDPNSEEEYRVLLASQASALETYSQGRETRTHGYTTVDPFERHVGNPYPHARGGFPVNQHAENPGYYQAARPAQVSTLENYSQIGGGRVHAPHSKPATPWILWFVLVHFLVLRWGKGYLG
454922	GC_00008703		PST_W054b	3303	51	53	2	0	0.980665196138327	0.882632219676322	0.929069821575912									3303	Chr_8	MLTKSLILLLLLQVFHQSSAIPNEVVGLARNLNEKESSVVVNGSCVPSLKKRSFQGGFARTLKKIRSSKPGRKSKSVELKGSESVAGGPEDVSAVADGGRDLKSEDAQSQLERYRQERAEAYRKQQLQSEPEDPQSPPPPHPEPHSGPLPLPETDDLVGEPGSGGGRGANQETLGSHPPVPVEGPPSSSHMMPEDNSLVRPPLACHPPDRLSEGFDTHEEFVAAQASALGIFAQLRDTAVPDPTSHASVGTHPAVEPFKGHVGNFHPQAQGAFPPYQLPDPNSEEEYRVLLASQASALETYSQGRETRTHGYTTVDPFERHVGNPYPHARGGFPVNQHAENPGYYQAARPAQVSTLENYSQIGGGRVHAPHSKPATPWILWFVLVHFLVLMWGKGYLG
454923	GC_00008703		PST_W057a	3351	51	53	2	0	0.980665196138327	0.882632219676322	0.929069821575912									3351	Chr_2	MLTKSLILLL---VFHQSSAIPNEVVGLARNLNEKESSVVVNGSCVPSLKKRSFQGGFARTLKKIRSVT-WPQIKVRRIKGFGVGCRGPEDVSAVADGGRDLKSEDAQSQLERYRQERAEAYRKQQLQSEPEDPQSPPPPHPEPHSGPLPLPETDDLVGEPGSGGGRGANQETLGSHPPVPVEGPPSSSHMMPEDNSLVRPPLACHPPDRLSEGFDTHEEFVAAQASALGIFAQLRDTAVPDPTSHASVGTHPAVEPFKGHVGNFHPQAQGAFPPYQLPDPNSEEEYRVLLASQASALETYSQGRETRTHGYTTVDPFERHVGNPYPHARGGFPVNQHAENPGYYQAARPAQVSTLENYSQIGGGRVHAPHSKPATPWILCFSLMCH-----------
454924	GC_00008703		PST_W057b	1346	51	53	2	0	0.980665196138327	0.882632219676322	0.929069821575912									1346	Chr_4	MLTKSLILLLLLQVFHQSSAIPNEVVGLARNLNEKESSVVVNGSCVPSLKKRSFQGGFARTLKKIRSSKPGRKSKSVELKGSESVAGGPEDVSAVADGGRDLKSEDAQSQLERYRQERAEAYRKQQLQSEPEDPQSPPPPHPEPHSGPLPLPETDDLVGEPGSGGGRGANQETLGSHPPVPVEGPPSSSHMMPEDNSLVRPPLACHPPDRLSEGFDTHEEFVAAQASALGIFAQLRDTAVPDPTSHASVGTHPAVEPFKGHVGNFHPQAQGAFPPYQLPDPNSEEEYRVLLASQASALETYSQGRETRTHGYTTVDPFERHVGNPYPHARGGFPVNQHAENPGYYQAARPAQVSTLENYSQIGGGRVHAPHSKPATPWILWFVLVHFLVLMWGKGYLG
454925	GC_00008703		PST_W088a	2135	51	53	2	0	0.980665196138327	0.882632219676322	0.929069821575912									2135	Chr_2	MLTKSLILLLLLQVFHQSSAIPNEVVGLARNLNEKESSVVVNGSCVPSLKKRSFQGGFARTLKKIRS-----------------------DVSAVADGGRDLKSEDAQSQLERYRQERAEAYRKQQLQSEPEDPQSPPPPHPEPHSGPLPLPETDDLVGEPGSGGGRGANQETLGSHPPVPVEGPPSSSHMMPEDNSLVRPPLACHPPDRLSEGFDTHEEFVAAQASALGIFAQLRDTAVPDPTSHASVGTHPAVEPFKGHVGNFHPQAQGAFPPYQLPDPNSEEEYRVLLASQASALETYSQGRETRTHGYTTVDPFERHVGNPYPHARGGFPVNQHAENPGYYQAARPAQVSTLENYSQIGGGRVHAPHSKPATPWILWFVLVHFLVLRWGKGYLG
454926	GC_00008703		PST_W088b	2475	51	53	2	0	0.980665196138327	0.882632219676322	0.929069821575912									2475	Chr_4	MLTKSLILLLLLQVFHQSSAIPNEVVGLARNLNEKESSVVVNGSCVPSLKKRSFQGGFARTLKKIRSSKPGRKSKSVELKGSESVAGGPEDVSAVADGGRDLKSEDAQSQLERYRQERAEAYRKQQLQSEPEDPQSPPPPHPEPHSGPLPLPETDDLVGEPGSGGGRGANQETLGSHPPVPVEGPPSSSHMMPEDNSLVRPPLACHPPDRLSEGFDTHEEFVAAQASALGIFAQLRDTAVPDPTSHASVGTHPAVEPFKGHVGNFHPQAQGAFPPYQLPDPNSEEEYRVLLASQASALETYSQGRETRTHGYTTVDPFERHVGNPYPHARGGFPVNQHAENPGYYQAARPAQVSTLENYSQIGGGRVHAPHSKPATPWILWFVLVHFLVLMWGKGYLG
454927	GC_00008703		PST_Yr1646a	2719	51	53	2	0	0.980665196138327	0.882632219676322	0.929069821575912									2719	Chr_2	MLTKSLILLL---VFHQSSAIPNEVVGLARNLNEKESSVVVNGSCVPSLKKRSFQGGFARTLKKIRSVT-WPQIKVRRIKGFGVGCRGPEDVSAVADGGRDLKSEDAQSQLERYRQERAEAYRKQQLQSEPEDPQSPPPPHPEPHSGPLPLPETDDLVGEPGSGGGRGANQETLGSHPPVPVEGPPSSSHMMPEDNSLVRPPLACHPPDRLSEGFDTHEEFVAAQASALGIFAQLRDTAVPDPTSHASVGTHPAVEPFKGHVGNFHPQAQGAFPPYQLPDPNSEEEYRVLLASQASALETYSQGRETRTHGYTTVDPFERHVGNPYPHARGGFPVNQHAENPGYYQAARPAQVSTLENYSQIGGGRVHAPHSKPATPWILWVFSPCFQ----------
454928	GC_00008703		PST_Yr1646b	1407	51	53	2	0	0.980665196138327	0.882632219676322	0.929069821575912									1407	Chr_4	MLTKSLILLLLLQVFHQSSAIPNEVVGLARNLNEKESSVVVNGSCVPSLKKRSFQGGFARTLKKIRSSKPGRKSKSVELKGSESVAGGPEDVSAVADGGRDLKSEDAQSQLERYRQERAEAYRKQQLQSEPEDPQSPPPPHPEPHSGPLPLPETDDLVGEPGSGGGRGANQETLGSHPPVPVEGPPSSSHMMPEDNSLVRPPLACHPPDRLSEGFDTHEEFVAAQASALGIFAQLRDTAVPDPTSHASVGTHPAVEPFKGHVGNFHPQAQGAFPPYQLPDPNSEEEYRVLLASQASALETYSQGRETRTHGYTTVDPFERHVGNPYPHARGGFPVNQHAENPGYYQAARPAQVSTLENYSQIGGGRVHAPHSKPATPWILWFVLVHFLVLMWGKGYLG
454929	GC_00008703		PST_Yr1706a	2729	51	53	2	0	0.980665196138327	0.882632219676322	0.929069821575912									2729	Chr_2	MLTKSLILLL---VFHQSSAIPNEVVGLARNLNEKESSVVVNGSCVPSLKKRSFQGGFARTLKKIRSVT-WPQIKVRRIKGFGVGCRGPEDVSAVADGGRDLKSEDAQSQLERYRQERAEAYRKQQLQSEPEDPQSPPPPHPEPHSGPLPLPETDDLVGEPGSGGGRGANQETLGSHPPVPVEGPPSSSHMMPEDNSLVRPPLACHPPDRLSEGFDTHEEFVAAQASALGIFAQLRDTAVPDPTSHASVGTHPAVEPFKGHVGNFHPQAQGAFPPYQLPDPNSEEEYRVLLASQASALETYSQGRETRTHGYTTVDPFERHVGNPYPHARGGFPVNQHAENPGYYQAARPAQVSTLENYSQIGGGRVHAPHSKPATPWILCFSLMCH-----------
454930	GC_00008703		PST_Yr1706b	1376	51	53	2	0	0.980665196138327	0.882632219676322	0.929069821575912									1376	Chr_4	MLTKSLILLLLLQVFHQSSAIPNEVVGLARNLNEKESSVVVNGSCVPSLKKRSFQGGFARTLKKIRSSKPGRKSKSVELKGSESVAGGPEDVSAVADGGRDLKSEDAQSQLERYRQERAEAYRKQQLQSEPEDPQSPPPPHPEPHSGPLPLPETDDLVGEPGSGGGRGANQETLGSHPPVPVEGPPSSSHMMPEDNSLVRPPLACHPPDRLSEGFDTHEEFVAAQASALGIFAQLRDTAVPDPTSHASVGTHPAVEPFKGHVGNFHPQAQGAFPPYQLPDPNSEEEYRVLLASQASALETYSQGRETRTHGYTTVDPFERHVGNPYPHARGGFPVNQHAENPGYYQAARPAQVSTLENYSQIGGGRVHAPHSKPATPWILWFVLVHFLVLMWGKGYLG
454931	GC_00008703		PST_Yr1716a	1522	51	53	2	0	0.980665196138327	0.882632219676322	0.929069821575912									1522	Chr_2	MLTKSLILLLLLQVFHQSSAIPNEVVGLARNLNEKESSVVVNGSCVPSLKKRSFQGGFARTLKKIRS-----------------------DVSAVADGGRDLKSEDAQSQLERYRQERAEAYRKQQLQSEPEDPQSPPPPHPEPHSGPLPLPETDDLVGEPGSGGGRGANQETLGSHPPVPVEGPPSSSHMMPEDNSLVRPPLACHPPDRLSEGFDTHEEFVAAQASALGIFAQLRDTAVPDPTSHASVGTHPAVEPFKGHVGNFHPQAQGAFPPYQLPDPNSEEEYRVLLASQASALETYSQGRETRTHGYTTVDPFERHVGNPYPHARGGFPVNQHAENPGYYQAARPAQVSTLENYSQIGGGRVHAPHSKPATPWILWFVLVHFLVLRWGKGYLG
454932	GC_00008703		PST_Yr1716b	1415	51	53	2	0	0.980665196138327	0.882632219676322	0.929069821575912									1415	Chr_4	MLTKSLILLLLLQVFHQSSAIPNEVVGLARNLNEKESSVVVNGSCVPSLKKRSFQGGFARTLKKIRSSKPGRKSKSVELKGSESVAGGPEDVSAVADGGRDLKSEDAQSQLERYRQERAEAYRKQQLQSEPEDPQSPPPPHPEPHSGPLPLPETDDLVGEPGSGGGRGANQETLGSHPPVPVEGPPSSSHMMPEDNSLVRPPLACHPPDRLSEGFDTHEEFVAAQASALGIFAQLRDTAVPDPTSHASVGTHPAVEPFKGHVGNFHPQAQGAFPPYQLPDPNSEEEYRVLLASQASALETYSQGRETRTHGYTTVDPFERHVGNPYPHARGGFPVNQHAENPGYYQAARPAQVSTLENYSQIGGGRVHAPHSKPATPWILWFVLVHFLVLMWGKGYLG
454933	GC_00008703		PST_Yr2011a	2717	51	53	2	0	0.980665196138327	0.882632219676322	0.929069821575912									2717	Chr_2	MLTKSLILLLLLQVFHQSSAIPNEVVGLARNLNEKESSVVVNGSCVPSLKKRSFQGGFARTLKKIRSVT-WPQIKVRRIKGFGVGCRGPEDVSAVADGGRDLKSEDAQSQLERYRQERAEAYRKQQLQSEPEDPQSPPPPHPEPHSGPLPLPETDDLVGEPGSGGGRGANQETLGSHPPVPVEGPPSSSHMMPEDNSLVRPPLACHPPDRLSEGFDTHEEFVAAQASALGIFAQLRDTAVPDPTSHASVGTHPAVEPFKGHVGNFHPQAQGAFPPYQLPDPNSEEEYRVLLASQASALETYSQGRETRTHGYTTVDPFERHVGNPYPHARGGFPVNQHAENPGYYQAARPAQVSTLENYSQIGGGRVHAPHSKPATPWILCFSLMCH-----------
454934	GC_00008703		PST_Yr2011b	2460	51	53	2	0	0.980665196138327	0.882632219676322	0.929069821575912									2460	Chr_4	MLTKSLILLLLLQVFHQSSAIPNEVVGLARNLNEKESSVVVNGSCVPSLKKRSFQGGFARTLKKIRSSKPGRKSKSVELKGSESVAGGPEDVSAVADGGRDLKSEDAQSQLERYRQERAEAYRKQQLQSEPEDPQSPPPPHPEPHSGPLPLPETDDLVGEPGSGGGRGANQETLGSHPPVPVEGPPSSSHMMPEDNSLVRPPLACHPPDRLSEGFDTHEEFVAAQASALGIFAQLRDTAVPDPTSHASVGTHPAVEPFKGHVGNFHPQAQGAFPPYQLPDPNSEEEYRVLLASQASALETYSQGRETRTHGYTTVDPFERHVGNPYPHARGGFPVNQHAENPGYYQAARPAQVSTLENYSQIGGGRVHAPHSKPATPWILWFVLVHFLVLMWGKGYLG
454935	GC_00008703		PST_Yr2015b	1946	51	53	2	0	0.980665196138327	0.882632219676322	0.929069821575912									1946	Chr_4	MLTKSLILLLLLQVFHQSSAIPNEVVGLARNLNEKESSVVVNGSCVPSLKKRSFQGGFARTLKKIRSSKPGRKSKSVELKGSESVAGGPEDVSAVADGGRDLKSEDAQSQLERYRQERAEAYRKQQLQSEPEDPQSPPPPHPEPHSGPLPLPETDDLVGEPGSGGGRGANQETLGSHPPVPVEGPPSSSHMMPEDNSLVRPPLACHPPDRLSEGFDTHEEFVAAQASALGIFAQLRDTAVPDPTSHASVGTHPAVEPFKGHVGNFHPQAQGAFPPYQLPDPNSEEEYRVLLASQASALETYSQGRETRTHGYTTVDPFERHVGNPYPHARGGFPVNQHAENPGYYQAARPAQVSTLENYSQIGGGRVHAPHSKPATPWILCFSLMCH-----------
