## Supplementary File S5 for "Wheat and barley stripe rust pan-genome facilitates discovery of the predominant North American lineage’s origin in somatic hybridization": The_Accessory_split_from_"PST_pangenome3"_gene_clusters_summary.txt (part 335 of 364)

unique_id	gene_cluster_id	bin_name	genome_name	gene_callers_id	num_genomes_gene_cluster_has_hits	num_genes_in_gene_cluster	max_num_paralogs	SCG	functional_homogeneity_index	geometric_homogeneity_index	combined_homogeneity_index	Pfam_ACC	Pfam	COG20_CATEGORY_ACC	COG20_CATEGORY	COG20_FUNCTION_ACC	COG20_FUNCTION	COG20_PATHWAY_ACC	COG20_PATHWAY	ragtag_ACC	ragtag	aa_sequence
454936	GC_00008703		PST_Yr201644_1	2548	51	53	2	0	0.980665196138327	0.882632219676322	0.929069821575912									2548	Chr_2	----------------------------------------------------------------------------------------------------------------------------------------------------------------------------------------------MMPEDNSLVRPPLACHPPDRLSEGFDTHEEFVAAQASALGIFAQLRDTAVPDPTSHASVGTHPAVEPFKGHVGNFHPQAQGAFPPYQLPDPNSEEEYRVLLASQASALETYSQGRETRTHGYTTVDPFERHVGNPYPHARGGFPVNQHAENPGYYQAARPAQVSTLENYSQIGGGRVHAPHSKPATPWILCFSLMCH-----------
454937	GC_00008703		PST_Yr201644_2	2475	51	53	2	0	0.980665196138327	0.882632219676322	0.929069821575912									2475	Chr_4	MLTKSLILLLLLQVFHQSSAIPNEVVGLARNLNEKESSVVVNGSCVPSLKKRSFQGGFARTLKKIRSSKPGRKSKSVELKGSESVAGGPEDVSAVADGGRDLKSEDAQSQLERYRQERAEAYRKQQLQSEPEDPQSPPPPHPEPHSGPLPLPETDDLVGEPGSGGGRGANQETLGSHPPVPVEGPPSSSHMMPEDNSLVRPPLACHPPDRLSEGFDTHEEFVAAQASALGIFAQLRDTAVPDPTSHASVGTHPAVEPFKGHVGNFHPQAQGAFPPYQLPDPNSEEEYRVLLASQASALETYSQGRETRTHGYTTVDPFERHVGNPYPHARGGFPVNQHAENPGYYQAARPAQVSTLENYSQIGGGRVHAPHSKPATPWILWFVLVHFLVLMWGKGYLG
454938	GC_00008704		PSH_233a	12973	52	53	2	0	0.978273703316988	0.843886383847376	0.906124400068353									12973	Chr_16	MVDWSNLTRWSNIANQVEKRSNQLKDLFDLPYTNRSAPPISHVFPVLATSPLTSSRFSNENLAPPTKRSSSSCNNQTAAYRPVSRTTSACPLSPMNTPPNESVGKSLCYQFPAVAKLGVTKGVRILISPFINLITNQVQALCAKHIGAASSTGTMSAEGREYATGDLRSVKPALCLVYLTPEMLIILVFIGFDNVHEQTMRSSTFSDMLTDLKKRKLSAQ-------------------------------------------------
454939	GC_00008704		PSH_233b	11452	52	53	2	0	0.978273703316988	0.843886383847376	0.906124400068353			L	Replication, recombination and repair	COG0514	Superfamily II DNA helicase RecQ (RecQ) (PDB:1OYW)			11452	Chr_16	MVDWSNLTRWSNIANQVEKRSNQLKDLFDLPYTNRSAPPISHVFPVLATSPLTSSRFSNENLAPPTKRSSSSCNNQTAAYRPVSRTTSACPLSPMNTPPNESVGKSLCYQFPAVAKLGVTKGVRILISPFINLITDQVQALCAKHIGAASSTGTMSAEGREYATGDLRSVKPALCLVYLTPEMLIILVFIGFDNVHEQTMRSSTFSDMLTDLKKRKLSAQ-------------------------------------------------
454940	GC_00008704		PSH_76a	11171	52	53	2	0	0.978273703316988	0.843886383847376	0.906124400068353			L	Replication, recombination and repair	COG0514	Superfamily II DNA helicase RecQ (RecQ) (PDB:1OYW)			11171	Chr_16	MVDWSNLTRWSNIANQVEKRSNQLKDLFDLPYTNRSAPPISHVFPVLATSPLTSSRFSNENLAPPTKRSSSSCNNQTAAYRPVSRTTSACPLSPMNTPPNESVGKSLCYQFPAVAKLGVTKGVRILISPFINLITDQVQALCAKHIGAASSTGTMSAEGREYATGDLRSVKPALCLVYLTPEM---------------TMRSSTFSDMLTDLKKRKLSAQ-------------------------------------------------
454941	GC_00008704		PSH_76b	11467	52	53	2	0	0.978273703316988	0.843886383847376	0.906124400068353			L	Replication, recombination and repair	COG0514	Superfamily II DNA helicase RecQ (RecQ) (PDB:1OYW)			11467	Chr_16	MVDWSNLTRWSNIANQVEKRSNQLKDLFDLPYTNRSAPPISHVFPVLATSPLTSSRFSNENLAPPTKQSSSSCNNQTAAYRPVSRTTSACPLSPMNTPPNESVGKSLCYQFPAVAKLGVTKGVRILISPFINLITDQVQALCAKHIGAASSTGTMSAEGREYATGDLRSVKPALCLVYLTPEMLIILVFIGFDNVHEQTMRSSTFSDMLTDLKKRKLSAQ-------------------------------------------------
454942	GC_00008704		PSH_NDPSH_2	11852	52	53	2	0	0.978273703316988	0.843886383847376	0.906124400068353			L	Replication, recombination and repair	COG0514	Superfamily II DNA helicase RecQ (RecQ) (PDB:1OYW)			11852	Chr_16	MVDWSNLTRWSNIANQVEKRSNQLKDLFDLPYTNRSAPPISHVFPVLATSPLTSSRFSNENLAPPTKQSSSSCNNQTAAYRPVSRTTSACPLSPMNTPPNESVGKSLCYQFPAVAKLGVTKGVRILISPFINLITDQVQALCAKHIGAASSTGTMSAEGREYATGDLRSVKPALCLVYLTPEMLIILVFIGFDNVHEQTMRSSTFSDMLTDLKKRKLSAQ-------------------------------------------------
454943	GC_00008704		PST_130_2	983	52	53	2	0	0.978273703316988	0.843886383847376	0.906124400068353			L	Replication, recombination and repair	COG0514	Superfamily II DNA helicase RecQ (RecQ) (PDB:1OYW)			983	Chr_16	MVDWSNLTRWSNIANQVEKRSNQLKDLFDLPYTNRSAPPISHVFPVLATSPLTSSRFSNENLPPPTKRSSSSCNNQTAAYRPVSRTTSACPLSPMNTPPNESVGKSLCYQFPAVAKLGVTKGVRILISPFINLITDQVQALCAKHIGAASSTGTMSAEGREYATGDLRSVKPALCLVYLTPEMLIILVFIGFDNVHEQTMRSPNYKDIPPMLRKEFPNSKELVMMAFDGGSGPIRSTTGPTKAPKGVTVKQKANGKEVSIVEDSTMVSL
454944	GC_00008704		PST_134E36_1	15813	52	53	2	0	0.978273703316988	0.843886383847376	0.906124400068353			L	Replication, recombination and repair	COG0514	Superfamily II DNA helicase RecQ (RecQ) (PDB:1OYW)			15813	Chr_16	MVDWSNLTRWSNIANQVEKRSNQLKDLFDLPYTNRSAPPISHVFPVLATSPLTSSRFSNENLPPPTKRSSSSCNNQTAAYRPVSRTTSACPLSPMNTPPNESAGKSLCYQFPAVAKLGVTKGVRILISPFINLITDQVQALCAKHIGAASSTGTMSAEGREYATGDLRSVKPALCLVYLTPEMLIILVFIGFDNVHEQTMRSPNYKDIPPMLRKEFPNSKELVMMAFDGGSGPIRSTTGPTKAPKGVTVKQKANGKEVSIVEDSTMVSL
454945	GC_00008704		PST_134E36_2	16772	52	53	2	0	0.978273703316988	0.843886383847376	0.906124400068353			L	Replication, recombination and repair	COG0514	Superfamily II DNA helicase RecQ (RecQ) (PDB:1OYW)			16772	Chr_16	MVDWSNLTRWSNIANQVEKRSNQLKDLFDLPYTNRSAPPISHVFPVLATSPLTSSRFSNENLAPPTKRSSSSCNNQTAAYRPVSRTTSACPLSPMNTPPNESVGKSLCYQFPAVAKLGVTKGVRILISPFINLITDQVQALCAKHIGAASSTGTMSAEGREYATGDLRSVKPALCLVYLTPEMLIILVFIGFDNVHEQTMRSPNYKDIPPMLRKEFPNSKELVMMAFDGGSGPTRSTTGPTKAPKGVTVKQKANGKEVSIVKDSTMVSL
454946	GC_00008704		PST_AR0005a	10002	52	53	2	0	0.978273703316988	0.843886383847376	0.906124400068353			L	Replication, recombination and repair	COG0514	Superfamily II DNA helicase RecQ (RecQ) (PDB:1OYW)			10002	Chr_16	MVDWSNLTRWSNIANQVEKRSNQLKDLFDLPYTNRSAPPISHVFPVLATSPLTSSRFSNENLAPPTKRSSSSCNNQTAAYRPVSRTTSACPLSPMNTPPNESVGKSLCYQFPAVAKLGVTKGVRILISPFINLITDQVQALCAKHIGAASSTGTMSAEGREYATGDLRSVKPALCLVYLTPEMLIILVFIGFDNVHEQTMRSSTFSDMLTDLKKRKLSAQ-------------------------------------------------
454947	GC_00008704		PST_AR0005b	12546	52	53	2	0	0.978273703316988	0.843886383847376	0.906124400068353			L	Replication, recombination and repair	COG0514	Superfamily II DNA helicase RecQ (RecQ) (PDB:1OYW)			12546	Chr_16	MVDWSNLTRWSNIANQVEKRSNQLKDLFDLPYTNRSAPPISHVFPVLATSPLTSSRFSNENLPPPTKRSSSSCNNQTAAYRPVSRTTSACPLSPMNTPPNESVGKSLCYQFPAVAKLGVTKGVRILISPFINLITDQVQALCAKHIGAASSTGTMSAEGREYATGDLRSVKPALCLVYLTPEMLIILVFIGFDNVHEQTMRSSTFSDMLTDLKKRKLSAQ-------------------------------------------------
454948	GC_00008704		PST_AZ2_1	15275	52	53	2	0	0.978273703316988	0.843886383847376	0.906124400068353			L	Replication, recombination and repair	COG0514	Superfamily II DNA helicase RecQ (RecQ) (PDB:1OYW)			15275	Chr_16	MVDWSNLTRWSNIANQVEKRSNQLKDLFDLPYTNRSAPPISHVFPVLATSPLTSSRFSNENLAPPTKRSSSSCNNQTAAYRPVSRTTSACPLSPMNTPPNESVGKSLCYQFPAVAKLGVTKGVRILISPFINLITDQVQALCAKHIGAASSTGTMSAEGREYATGDLRSVKPALCLVYLTPEMLIILVFIGFDNVHEQTMRSPNYKDIPPMLRKEFPNSKELVMMAFDGGSGPTRSTTGPTKAPKGVTVKQKANGKEVSIVEDSTMVSL
454949	GC_00008704		PST_AZ2_2	14247	52	53	2	0	0.978273703316988	0.843886383847376	0.906124400068353			L	Replication, recombination and repair	COG0514	Superfamily II DNA helicase RecQ (RecQ) (PDB:1OYW)			14247	Chr_16	MVDWSNLTRWSNIANQVEKRSNQLKDLFDLPYTNRSAPPISHVFPVLATSPLTSSRFSNENLAPPTKRSSSSCNNQTAAYRPVSRTTSACPLSPMNTPPNESVGKSLCYQFPAVAKLGVTKGVRILISPFINLITDQVQALCAKHIGAASSTGTMSAEGREYATGDLRSVKPALCLVYLTPEMLIILVFIGFDNVHEQTMRSPNYKDIPPMLRKEFPNSKELVMMAFDGGSGPTRSTTGPTKAPKGVTVKQKANGKEVSIVKDSTMVSL
454950	GC_00008704		PST_DK0911_1	6723	52	53	2	0	0.978273703316988	0.843886383847376	0.906124400068353			L	Replication, recombination and repair	COG0514	Superfamily II DNA helicase RecQ (RecQ) (PDB:1OYW)			6723	Chr_16	MVDWSNLTRWSNIANQVEKRSNQLKDLFDLPYTNRSAPPISHVFPVLATSPLTSSRFSNENLPPPTKRSSSSCNNQTAAYRPVSRTTSACPLSPMNTPPNESVGKSLCYQFPAVAKLGVTKGVRILISPFINLITDQVQALCAKHIGAASSTGTMSAEGREYATGDLRSVKPALCLVYLTPEMLIILVFIGFDNVHEQTMRSPNYKDIPPMLRKEFPNSKELVMMAFDGGSGPIRSTTGPTKAPKGVTVKQKANGKEVSIVEDSTMVSL
454951	GC_00008704		PST_DK0911_2	6725	52	53	2	0	0.978273703316988	0.843886383847376	0.906124400068353			L	Replication, recombination and repair	COG0514	Superfamily II DNA helicase RecQ (RecQ) (PDB:1OYW)			6725	Chr_16	MVDWSNLTRWSNIANQVEKRSNQLKDLFDLPYTNRSAPPISHVFPVLATSPLTSSRFSNENLPPPTKRSSSSCNNQTAAYRPVSRTTSACPLSPMNTPPNESVGKSLCYQFPAVAKLGVTKGVRILISPFINLITDQVQALCAKHIGAASSTGTMSAEGREYATGDLRSVKPALCLVYLTPEMLIILVFIGFDNVHEQTMRSPNYKDIPPMLRKEFPNSKELVMMAFDGGSGPIRSTTGPTKAPKGVTVKQKANGKEVSIVEDSTMVSL
454952	GC_00008704		PST_SWS484_1	12095	52	53	2	0	0.978273703316988	0.843886383847376	0.906124400068353			L	Replication, recombination and repair	COG0514	Superfamily II DNA helicase RecQ (RecQ) (PDB:1OYW)			12095	Chr_16	MVDWSNLTRWSNIANQVEKRSNQLKDLFDLPYTNRSAPPISHVFPVLATSPLTSSRFSNENLAPPTKRSSSSCNNQTAAYRPVSRTTSACPLSPMNTPPNESVGKSLCYQFPAVAKLGVTKGVRILISPFINLITDQVQALCAKHIGAASSTGTMSAEGREYATGDLRSVKPALCLVYLTPEMLIILVFIGFDNVHEQTMRSSTFSDMLTDLKKRKLSAQ-------------------------------------------------
454953	GC_00008704		PST_SWS484_2	12364	52	53	2	0	0.978273703316988	0.843886383847376	0.906124400068353			L	Replication, recombination and repair	COG0514	Superfamily II DNA helicase RecQ (RecQ) (PDB:1OYW)			12364	Chr_16	MVDWSNLTRWSNIANQVEKRSNQLKDLFDLPYTNRSAPPISHVFPVLATSPLTSSRFSNENLPPPTKRSSSSCNNQTAAYRPVSRTTSACPLSPMNTPPNESVGKSLCYQFPAVAKLGVTKGVRILISPFINLITDQVQALCAKHIGAASSTGTMSAEGREYATGDLRSVKPALCLVYLTPEMLIILVFIGFDNVHEQTMRSSTFSDMLTDLKKRKLSAQ-------------------------------------------------
454954	GC_00008704		PST_T030_1	11262	52	53	2	0	0.978273703316988	0.843886383847376	0.906124400068353			L	Replication, recombination and repair	COG0514	Superfamily II DNA helicase RecQ (RecQ) (PDB:1OYW)			11262	Chr_16	MVDWSNLTRWSNIANQVEKRSNQLKDLFDLPYTNRSAPPISHVFPVLATSPLTSSRFSNENLAPPTKRSSSSCNNQTAAYRPVSRTTSACPLSPMNTPPNESVGKSLCYQFPAVAKLGVTKGVRILISPFINLITDQVQALCAKHIGAASSTGTMSAEGREYATGDLRSVKPALCLVYLTPEMLIILVFIGFDNVHEQTMRSSTFSDMLTDLKKRKLSAQ-------------------------------------------------
454955	GC_00008704		PST_T030_2	11063	52	53	2	0	0.978273703316988	0.843886383847376	0.906124400068353			L	Replication, recombination and repair	COG0514	Superfamily II DNA helicase RecQ (RecQ) (PDB:1OYW)			11063	Chr_16	MVDWSNLTRWSNIANQVEKRSNQLKDLFDLPYTNRSAPPISHVFPVLATSPLTSSRFSNENLPPPTKRSSSSCNNQTAAYRPVSRTTSACPLSPMNTPPNESVGKSLCYQFPAVAKLGVTKGVRILISPFINLITDQVQALCAKHIGAASSTGTMSAEGREYATGDLRSVKPALCLVYLTPEMLIILVFIGFDNVHEQTMRSSTFSDMLTDLKKRKLSAQ-------------------------------------------------
454956	GC_00008704		PST_T034a	9399	52	53	2	0	0.978273703316988	0.843886383847376	0.906124400068353			L	Replication, recombination and repair	COG0514	Superfamily II DNA helicase RecQ (RecQ) (PDB:1OYW)			9399	Chr_16	MVDWSNLTRWSNIANQVEKRSNQLKDLFDLPYTNRSAPPISHVFPVLATSPLTSSRFSNENLAPPTKRSSSSCNNQTAAYRPVSRTTSACPLSPMNTPPNESVGKSLCYQFPAVAKLGVTKGVRILISPFINLITDQVQALCAKHIGAASSTGTMSAEGREYATGDLRSVKPALCLVYLTPEMLIILVFIGFDNVHEQTMRSSTFSDMLTDLKKRKLSAQ-------------------------------------------------
454957	GC_00008704		PST_T034b	12467	52	53	2	0	0.978273703316988	0.843886383847376	0.906124400068353			L	Replication, recombination and repair	COG0514	Superfamily II DNA helicase RecQ (RecQ) (PDB:1OYW)			12467	Chr_16	MVDWSNLTRWSNIANQVEKRSNQLKDLFDLPYTNRSAPPISHVFPVLATSPLTSSRFSNENLPPPTKRSSSSCNNQTAAYRPVSRTTSACPLSPMNTPPNESVGKSLCYQFPAVAKLGVTKGVRILISPFINLITDQVQALCAKHIGAASSTGTMSAEGREYATGDLRSVKPALCLVYLTPEMLIILVFIGFDNVHEQTMRSSTFSDMLTDLKKRKLSAQ-------------------------------------------------
454958	GC_00008704		PST_W011a	15028	52	53	2	0	0.978273703316988	0.843886383847376	0.906124400068353			L	Replication, recombination and repair	COG0514	Superfamily II DNA helicase RecQ (RecQ) (PDB:1OYW)			15028	Chr_16	MVDWSNLTRWSNIANQVEKRSNQLKDLFDLPYTNRSAPPISHVFPVLATSPLTSSRFSNENLAPPTKRSSSSCNNQTAAYRPVSRTTSACPLSPMNTPPNESVGKSLCYQFPAVAKLGVTKGVRILISPFINLITDQVQALCAKHIGAASSTGTMSAEGREYATGDLRSVKPALCLVYLTPEMLIILVFIGFDNVHEQTMRSSTFSDMLTDLKKRKLSAQ-------------------------------------------------
454959	GC_00008704		PST_W011b	12702	52	53	2	0	0.978273703316988	0.843886383847376	0.906124400068353									12702	Chr_16	MVDWSNLTRWSNIANQVEKRSNQLKDLFDLPYTNRSAPPISHVFPVLATSPLTSSRFSNENLAPPTKRSSSSCNNQTAAYRPVSRTTSACPLSPMNTPPNESVGKS-------VAKLGVTKGVRILISPFINLITDQVQALCAKHIGAASSTGTMSAEGREYATGDLRSVKPALCLVYLTPEMLIILVFIGFDNVHEQTMRSSTFSDMLTDLKKRKLSAQ-------------------------------------------------
454960	GC_00008704		PST_W011b	17489	52	53	2	0	0.978273703316988	0.843886383847376	0.906124400068353									17489	ChrUn	MVDWSNLTRWSNIANQVEKRSNQLKDLFDLPYTNRSAPPISHVFPVLATSPLTSSRFSNENLPPPTKRSSSSCNNQTAAYRPVSRTTSACPLSPMNTPPNESVGKS-------VAKLGVTKGVRILISPFINLITDQVQALCAKHIGAASSTGTMSAEGREYATGDLRSVKPALCLVYLTPEMLIILVFIGFDNVHEQTMRSSTFSDMLTDLKKRKLSAQ-------------------------------------------------
454961	GC_00008704		PST_W025a	8883	52	53	2	0	0.978273703316988	0.843886383847376	0.906124400068353			L	Replication, recombination and repair	COG0514	Superfamily II DNA helicase RecQ (RecQ) (PDB:1OYW)			8883	Chr_16	MVDWSNLTRWSNIANQVEKRSNQLKDLFDLPYTNRSAPPISHVFPVLATSPLTSSRFSNENLPPPTKRSSSSCNNQTAAYRPVSRTTSACPLSPMNTPPNESVGKSLCYQFPAVAKLGVTKGVRILISPFINLITDQVQALCAKHIGAASSTGTMSAEGREYATGDLRSVKPALCLVYLTPEMLIILVFIGFDNVHEQTMRSSTFSDMLTDLKKRKLSAQ-------------------------------------------------
454962	GC_00008704		PST_W025b	8214	52	53	2	0	0.978273703316988	0.843886383847376	0.906124400068353			L	Replication, recombination and repair	COG0514	Superfamily II DNA helicase RecQ (RecQ) (PDB:1OYW)			8214	Chr_16	MVDWSNLTRWSNIANQVEKRSNQLKDLFDLPYTNRSAPPISHVFPVLATSPLTSSRFSNENLAPPTKRSSSSCNNQTAAYRPVSRTTSACPLSPMNTPPNESVGKSLCYQFPAVAKLGVTKGVRILISPFINLITDQVQALCAKHIGAASSTGTMSAEGREYATGDLRSVKPALCLVYLTPEMLIILVFIGFDNVHEQTMRSSTFSDMLTDLKKRKLSAQ-------------------------------------------------
454963	GC_00008704		PST_W029a	12546	52	53	2	0	0.978273703316988	0.843886383847376	0.906124400068353			L	Replication, recombination and repair	COG0514	Superfamily II DNA helicase RecQ (RecQ) (PDB:1OYW)			12546	Chr_16	MVDWSNLTRWSNIANQVEKRSNQLKDLFDLPYTNRSAPPISHVFPVLATSPLTSSRFSNENLPPPTKRSSSSCNNQTAAYRPVSRTTSACPLSPMNTPPNESVGKSLCYQFPAVAKLGVTKGVRILISPFINLITDQVQALCAKHIGAASSTGTMSAEGREYATGDLRSVKPALCLVYLTPEMLIILVFIGFDNVHEQTMRSSTFSDMLTDLKKRKLSAQ-------------------------------------------------
454964	GC_00008704		PST_W029b	11899	52	53	2	0	0.978273703316988	0.843886383847376	0.906124400068353			L	Replication, recombination and repair	COG0514	Superfamily II DNA helicase RecQ (RecQ) (PDB:1OYW)			11899	Chr_16	MVDWSNLTRWSNIANQVEKRSNQLKDLFDLPYTNRSAPPISHVFPVLATSPLTSSRFSNENLAPPTKRSSSSCNNQTAAYRPVSRTTSACPLSPMNTPPNESVGKSLCYQFPAVAKLGVTKGVRILISPFINLITDQVQALCAKHIGAASSTGTMSAEGREYATGDLRSVKPALCLVYLTPEMLIILVFIGFDNVHEQTMRSSTFSDMLTDLKKRKLSAQ-------------------------------------------------
454965	GC_00008704		PST_W039a	11083	52	53	2	0	0.978273703316988	0.843886383847376	0.906124400068353			L	Replication, recombination and repair	COG0514	Superfamily II DNA helicase RecQ (RecQ) (PDB:1OYW)			11083	Chr_16	MVDWSNLTRWSNIANQVEKRSNQLKDLFDLPYTNRSAPPISHVFPVLATSPLTSSRFSNENLPPPTKRSSSSCNNQTAAYRPVSRTTSACPLSPMNTPPNESVGKSLCYQFPAVAKLGVTKGVRILISPFINLITDQVQALCAKHIGAASSTGTMSAEGREYATGDLRSVKPALCLVYLTPEMLIILVFIGFDNVHEQTMRSSTFSDMLTDLKKRKLSAQ-------------------------------------------------
454966	GC_00008704		PST_W039b	10641	52	53	2	0	0.978273703316988	0.843886383847376	0.906124400068353			L	Replication, recombination and repair	COG0514	Superfamily II DNA helicase RecQ (RecQ) (PDB:1OYW)			10641	Chr_16	MVDWSNLTRWSNIANQVEKRSNQLKDLFDLPYTNRSAPPISHVFPVLATSPLTSSRFSNENLAPPTKRSSSSCNNQTAAYRPVSRTTSACPLSPMNTPPNESVGKSLCYQFPAVAKLGVTKGVRILISPFINLITDQVQALCAKHIGAASSTGTMSAEGREYATGDLRSVKPALCLVYLTPEMLIILVFIGFDNVHEQTMRSSTFSDMLTDLKKRKLSAQ-------------------------------------------------
454967	GC_00008704		PST_W048a	10880	52	53	2	0	0.978273703316988	0.843886383847376	0.906124400068353			L	Replication, recombination and repair	COG0514	Superfamily II DNA helicase RecQ (RecQ) (PDB:1OYW)			10880	Chr_16	MVDWSNLTRWSNIANQVEKRSNQLKDLFDLPYTNRSAPPISHVFPVLATSPLTSSRFSNENLPPPTKRSSSSCNNQTAAYRPVSRTTSACPLSPMNTPPNESVGKSLCYQFPAVAKLGVTKGVRILISPFINLITDQVQALCAKHIGAASSTGTMSAEGREYATGDLRSVKPALCLVYLTPEMLIILVFIGFDNVHEQTMRSSTFSDMLTDLKKRKLSAQ-------------------------------------------------
454968	GC_00008704		PST_W048b	11005	52	53	2	0	0.978273703316988	0.843886383847376	0.906124400068353			L	Replication, recombination and repair	COG0514	Superfamily II DNA helicase RecQ (RecQ) (PDB:1OYW)			11005	Chr_16	MVDWSNLTRWSNIANQVEKRSNQLKDLFDLPYTNRSAPPISHVFPVLATSPLTSSRFSNENLAPPTKRSSSSCNNQTAAYRPVSRTTSACPLSPMNTPPNESVGKSLCYQFPAVAKLGVTKGVRILISPFINLITDQVQALCAKHIGAASSTGTMSAEGREYATGDLRSVKPALCLVYLTPEMLIILVFIGFDNVHEQTMRSSTFSDMLTDLKKRKLSAQ-------------------------------------------------
454969	GC_00008704		PST_W052a	12472	52	53	2	0	0.978273703316988	0.843886383847376	0.906124400068353			L	Replication, recombination and repair	COG0514	Superfamily II DNA helicase RecQ (RecQ) (PDB:1OYW)			12472	Chr_16	MVDWSNLTRWSNIANQVEKRSNQLKDLFDLPYTNRSAPPISHVFPVLATSPLTSSRFSNENLPPPTKRSSSSCNNQTAAYRPVSRTTSACPLSPMNTPPNESVGKSLCYQFPAVAKLGVTKGVRILISPFINLITDQVQALCAKHIGAASSTGTMSAEGREYATGDLRSVKPALCLVYLTPEMLIILVFIGFDNVHEQTMRSSTFSDMLTDLKKRKLSAQ-------------------------------------------------
454970	GC_00008704		PST_W052b	11529	52	53	2	0	0.978273703316988	0.843886383847376	0.906124400068353			L	Replication, recombination and repair	COG0514	Superfamily II DNA helicase RecQ (RecQ) (PDB:1OYW)			11529	Chr_16	MVDWSNLTRWSNIANQVEKRSNQLKDLFDLPYTNRSAPPISHVFPVLATSPLTSSRFSNENLAPPTKRSSSSCNNQTAAYRPVSRTTSACPLSPMNTPPNESVGKSLCYQFPAVAKLGVTKGVRILISPFINLITDQVQALCAKHIGAASSTGTMSAEGREYATGDLRSVKPALCLVYLTPEMLIILVFIGFDNVHEQTMRSSTFSDMLTDLKKRKLSAQ-------------------------------------------------
454971	GC_00008704		PST_W053a	12023	52	53	2	0	0.978273703316988	0.843886383847376	0.906124400068353			L	Replication, recombination and repair	COG0514	Superfamily II DNA helicase RecQ (RecQ) (PDB:1OYW)			12023	Chr_16	MVDWSNLTRWSNIANQVEKRSNQLKDLFDLPYTNRSAPPISHVFPVLATSPLTSSRFSNENLPPPTKRSSSSCNNQTAAYRPVSRTTSACPLSPMNTPPNESVGKSLCYQFPAVAKLGVTKGVRILISPFINLITDQVQALCAKHIGAASSTGTMSAEGREYATGDLRSVKPALCLVYLTPEMLIILVFIGFDNVHEQTMRSSTFSDMLTDLKKRKLSAQ-------------------------------------------------
454972	GC_00008704		PST_W053b	12693	52	53	2	0	0.978273703316988	0.843886383847376	0.906124400068353			L	Replication, recombination and repair	COG0514	Superfamily II DNA helicase RecQ (RecQ) (PDB:1OYW)			12693	Chr_16	MVDWSNLTRWSNIANQVEKRSNQLKDLFDLPYTNRSAPPISHVFPVLATSPLTSSRFSNENLAPPTKRSSSSCNNQTAAYRPVSRTTSACPLSPMNTPPNESVGKSLCYQFPAVAKLGVTKGVRILISPFINLITDQVQALCAKHIGAASSTGTMSAEGREYATGDLRSVKPALCLVYLTPEMLIILVFIGFDNVHEQTMRSSTFSDMLTDLKKRKLSAQ-------------------------------------------------
454973	GC_00008704		PST_W054a	10322	52	53	2	0	0.978273703316988	0.843886383847376	0.906124400068353			L	Replication, recombination and repair	COG0514	Superfamily II DNA helicase RecQ (RecQ) (PDB:1OYW)			10322	Chr_16	MVDWSNLTRWSNIANQVEKRSNQLKDLFDLPYTNRSAPPISHVFPVLATSPLTSSRFSNENLPPPTKRSSSSCNNQTAAYRPVSRTTSACPLSPMNTPPNESVGKSLCYQFPAVAKLGVTKGVRILISPFINLITDQVQALCAKHIGAASSTGTMSAEGREYATGDLRSVKPALCLVYLTPEMLIILVFIGFDNVHEQTMRSPNYKDIPPMLRKEFPNSKELVMMAFDGGSGPIRSTTGPTKAPKGVTVKQKANGKEVSIVEDSTMVSL
454974	GC_00008704		PST_W054b	11290	52	53	2	0	0.978273703316988	0.843886383847376	0.906124400068353			L	Replication, recombination and repair	COG0514	Superfamily II DNA helicase RecQ (RecQ) (PDB:1OYW)			11290	Chr_16	MVDWSNLTRWSNIANQVEKRSNQLKDLFDLPYTNRSAPPISHVFPVLATSPLTSSRFSNENLAPPTKRSSSSCNNQTAAYRPVSRTTSACPLSPMNTPPNESVGKSLCYQFPAVAKLGVTKGVRILISPFINLITDQVQALCAKHIGAASSTGTMSAEGREYATGDLRSVKPALCLVYLTPEMLIILVFIGFDNVHEQTMRSPNYKDIPPMLRKEFPNSKELVMMAFDGGSGPTRSTTGPTKAPKGVTVKQKANGKEVSIVKDSTMVSL
454975	GC_00008704		PST_W057a	11165	52	53	2	0	0.978273703316988	0.843886383847376	0.906124400068353			L	Replication, recombination and repair	COG0514	Superfamily II DNA helicase RecQ (RecQ) (PDB:1OYW)			11165	Chr_16	MVDWSNLTRWSNIANQVEKRSNQLKDLFDLPYTNRSAPPISHVFPVLATSPLTSSRFSNENLPPPTKRSSSSCNNQTAAYRPVSRTTSACPLSPMNTPPNESVGKSLCYQFPAVAKLGVTKGVRILISPFINLITDQVQALCAKHIGAASSTGTMSAEGREYATGDLRSVKPALCLVYLTPEMLIILVFIGFDNVHEQTMRSSTFSDMLTDLKKRKLSAQ-------------------------------------------------
454976	GC_00008704		PST_W057b	11870	52	53	2	0	0.978273703316988	0.843886383847376	0.906124400068353			L	Replication, recombination and repair	COG0514	Superfamily II DNA helicase RecQ (RecQ) (PDB:1OYW)			11870	Chr_16	MVDWSNLTRWSNIANQVEKRSNQLKDLFDLPYTNRSAPPISHVFPVLATSPLTSSRFSNENLAPPTKRSSSSCNNQTAAYRPVSRTTSACPLSPMNTPPNESVGKSLCYQFPAVAKLGVTKGVRILISPFINLITDQVQALCAKHIGAASSTGTMSAEGREYATGDLRSVKPALCLVYLTPEMLIILVFIGFDNVHEQTMRSSTFSDMLTDLKKRKLSAQ-------------------------------------------------
454977	GC_00008704		PST_W088a	6232	52	53	2	0	0.978273703316988	0.843886383847376	0.906124400068353			L	Replication, recombination and repair	COG0514	Superfamily II DNA helicase RecQ (RecQ) (PDB:1OYW)			6232	Chr_16	MVDWSNLTRWSNIANQVEKRSNQLKDLFDLPYTNRSAPPISHVFPVLATSPLTSSRFSNENLPPPTKRSSSSCNNQTAAYRPVSRTTSACPLSPMNTPPNESVGKSLCYQFPAVAKLGVTKGVRILISPFINLITDQVQALCAKHIGAASSTGTMSAEGREYATGDLRSVKPALCLVYLTPEMLIILVFIGFDNVHEQTMRSSTFSDMLTDLKKRKLSAQ-------------------------------------------------
454978	GC_00008704		PST_W088b	12795	52	53	2	0	0.978273703316988	0.843886383847376	0.906124400068353			L	Replication, recombination and repair	COG0514	Superfamily II DNA helicase RecQ (RecQ) (PDB:1OYW)			12795	Chr_16	MVDWSNLTRWSNIANQVEKRSNQLKDLFDLPYTNRSAPPISHVFPVLATSPLTSSRFSNENLAPPTKRSSSSCNNQTAAYRPVSRTTSACPLSPMNTPPNESVGKSLCYQFPAVAKLGVTKGVRILISPFINLITDQVQALCAKHIGAASSTGTMSAEGREYATGDLRSVKPALCLVYLTPEMLIILVFIGFDNVHEQTMRSSTFSDMLTDLKKRKLSAQ-------------------------------------------------
454979	GC_00008704		PST_Yr1646a	12225	52	53	2	0	0.978273703316988	0.843886383847376	0.906124400068353			L	Replication, recombination and repair	COG0514	Superfamily II DNA helicase RecQ (RecQ) (PDB:1OYW)			12225	Chr_16	MVDWSNLTRWSNIANQVEKRSNQLKDLFDLPYTNRSAPPISHVFPVLATSPLTSSRFSNENLPPPTKRSSSSCNNQTAAYRPVSRTTSACPLSPMNTPPNESVGKSLCYQFPAVAKLGVTKGVRILISPFINLITDQVQALCAKHIGAASSTGTMSAEGREYATGDLRSVKPALCLVYLTPEMLIILVFIGFDNVHEQTMRSSTFSDMLTDLKKRKLSAQ-------------------------------------------------
454980	GC_00008704		PST_Yr1646b	12719	52	53	2	0	0.978273703316988	0.843886383847376	0.906124400068353			L	Replication, recombination and repair	COG0514	Superfamily II DNA helicase RecQ (RecQ) (PDB:1OYW)			12719	Chr_16	MVDWSNLTRWSNIANQVEKRSNQLKDLFDLPYTNRSAPPISHVFPVLATSPLTSSRFSNENLAPPTKRSSSSCNNQTAAYRPVSRTTSACPLSPMNTPPNESVGKSLCYQFPAVAKLGVTKGVRILISPFINLITDQVQALCAKHIGAASSTGTMSAEGREYATGDLRSVKPALCLVYLTPEMLIILVFIGFDNVHEQTMRSSTFSDMLTDLKKRKLSAQ-------------------------------------------------
454981	GC_00008704		PST_Yr1706a	13472	52	53	2	0	0.978273703316988	0.843886383847376	0.906124400068353			L	Replication, recombination and repair	COG0514	Superfamily II DNA helicase RecQ (RecQ) (PDB:1OYW)			13472	Chr_16	MVDWSNLTRWSNIANQVEKRSNQLKDLFDLPYTNRSAPPISHVFPVLATSPLTSSRFSNENLPPPTKRSSSSCNNQTAAYRPVSRTTSACPLSPMNTPPNESVGKSLCYQFPAVAKLGVTKGVRILISPFINLITDQVQALCAKHIGAASSTGTMSAEGREYATGDLRSVKPALCLVYLTPEMLIILVFIGFDNVHEQTMRSSTFSDMLTDLKKRKLSAQ-------------------------------------------------
454982	GC_00008704		PST_Yr1706b	10693	52	53	2	0	0.978273703316988	0.843886383847376	0.906124400068353			L	Replication, recombination and repair	COG0514	Superfamily II DNA helicase RecQ (RecQ) (PDB:1OYW)			10693	Chr_16	MVDWSNLTRWSNIANQVEKRSNQLKDLFDLPYTNRSAPPISHVFPVLATSPLTSSRFSNENLAPPTKRSSSSCNNQTAAYRPVSRTTSACPLSPMNTPPNESVGKSLCYQFPAVAKLGVTKGVRILISPFINLITDQVQALCAKHIGAASSTGTMSAEGREYATGDLRSVKPALCLVYLTPEMLIILVFIGFDNVHEQTMRSSTFSDMLTDLKKRKLSAQ-------------------------------------------------
454983	GC_00008704		PST_Yr1716a	10809	52	53	2	0	0.978273703316988	0.843886383847376	0.906124400068353			L	Replication, recombination and repair	COG0514	Superfamily II DNA helicase RecQ (RecQ) (PDB:1OYW)			10809	Chr_16	MVDWSNLTRWSNIANQVEKRSNQLKDLFDLPYTNRSAPPISHVFPVLATSPLTSSRFSNENLPPPTKRSSSSCNNQTAAYRPVSRTTSACPLSPMNTPPNESVGKSLCYQFPAVAKLGVTKGVRILISPFINLITDQVQALCAKHIGAASSTGTMSAEGREYATGDLRSVKPALCLVYLTPEMLIILVFIGFDNVHEQTMRSSTFSDMLTDLKKRKLSAQ-------------------------------------------------
454984	GC_00008704		PST_Yr1716b	11167	52	53	2	0	0.978273703316988	0.843886383847376	0.906124400068353			L	Replication, recombination and repair	COG0514	Superfamily II DNA helicase RecQ (RecQ) (PDB:1OYW)			11167	Chr_16	MVDWSNLTRWSNIANQVEKRSNQLKDLFDLPYTNRSAPPISHVFPVLATSPLTSSRFSNENLAPPTKRSSSSCNNQTAAYRPVSRTTSACPLSPMNTPPNESVGKSLCYQFPAVAKLGVTKGVRILISPFINLITDQVQALCAKHIGAASSTGTMSAEGREYATGDLRSVKPALCLVYLTPEMLIILVFIGFDNVHEQTMRSSTFSDMLTDLKKRKLSAQ-------------------------------------------------
454985	GC_00008704		PST_Yr2011a	12430	52	53	2	0	0.978273703316988	0.843886383847376	0.906124400068353			L	Replication, recombination and repair	COG0514	Superfamily II DNA helicase RecQ (RecQ) (PDB:1OYW)			12430	Chr_16	MVDWSNLTRWSNIANQVEKRSNQLKDLFDLPYTNRSAPPISHVFPVLATSPLTSSRFSNENLPPPTKRSSSSCNNQTAAYRPVSRTTSACPLSPMNTPPNESVGKSLCYQFPAVAKLGVTKGVRILISPFINLITDQVQALCAKHIGAASSTGTMSAEGREYATGDLRSVKPALCLVYLTPEMLIILVFIGFDNVHEQTMRSSTFSDMLTDLKKRKLSAQ-------------------------------------------------
454986	GC_00008704		PST_Yr2011b	12028	52	53	2	0	0.978273703316988	0.843886383847376	0.906124400068353			L	Replication, recombination and repair	COG0514	Superfamily II DNA helicase RecQ (RecQ) (PDB:1OYW)			12028	Chr_16	MVDWSNLTRWSNIANQVEKRSNQLKDLFDLPYTNRSAPPISHVFPVLATSPLTSSRFSNENLAPPTKRSSSSCNNQTAAYRPVSRTTSACPLSPMNTPPNESVGKSLCYQFPAVAKLGVTKGVRILISPFINLITDQVQALCAKHIGAASSTGTMSAEGREYATGDLRSVKPALCLVYLTPEMLIILVFIGFDNVHEQTMRSSTFSDMLTDLKKRKLSAQ-------------------------------------------------
454987	GC_00008704		PST_Yr2015a	11419	52	53	2	0	0.978273703316988	0.843886383847376	0.906124400068353			L	Replication, recombination and repair	COG0514	Superfamily II DNA helicase RecQ (RecQ) (PDB:1OYW)			11419	Chr_16	MVDWSNLTRWSNIANQVEKRSNQLKDLFDLPYTNRSAPPISHVFPVLATSPLTSSRFSNENLPPPTKRSSSSCNNQTAAYRPVSRTTSACPLSPMNTPPNESVGKSLCYQFPAVAKLGVTKGVRILISPFINLITDQVQALCAKHIGAASSTGTMSAEGREYATGDLRSVKPALCLVYLTPEMLIILVFIGFDNVHEQTMRSSTFSDMLTDLKKRKLSAQ-------------------------------------------------
454988	GC_00008704		PST_Yr2015b	10395	52	53	2	0	0.978273703316988	0.843886383847376	0.906124400068353									10395	Chr_16	MVDWSNLTRWSNIANQVEKRSNQLKDLFDLPYTNRSAPPISHVFPVLATSPLTSSRFSNENLAPPTKRSSSSCNNQTAAYRPVSRTTSACPLSPMNTPPNESVGKS-------VAKLGVTKGVRILISPFINLITDQVQALCAKHIGAASSTGTMSAEGREYATGDLRSVKPALCLVYLTPEMV-----------------RPNYKDIPPMLRKEFPNSKELVMMAFDGGSGPTRSTTGPTKAPKGVTVKQKANGKEVSIVKDSTMVSL
454989	GC_00008704		PST_Yr201644_1	9964	52	53	2	0	0.978273703316988	0.843886383847376	0.906124400068353			L	Replication, recombination and repair	COG0514	Superfamily II DNA helicase RecQ (RecQ) (PDB:1OYW)			9964	Chr_16	MVDWSNLTRWSNIANQVEKRSNQLKDLFDLPYTNRSAPPISHVFPVLATSPLTSSRFSNENLPPPTKRSSSSCNNQTAAYRPVSRTTSACPLSPMNTPPNESVGKSLCYQFPAVAKLGVTKGVRILISPFINLITDQVQALCAKHIGAASSTGTMSAEGREYATGDLRSVKPALCLVYLTPEMLIILVFIGFDNVHEQTMRSSTFSDMLTDLKKRKLSAQ-------------------------------------------------
454990	GC_00008704		PST_Yr201644_2	11641	52	53	2	0	0.978273703316988	0.843886383847376	0.906124400068353			L	Replication, recombination and repair	COG0514	Superfamily II DNA helicase RecQ (RecQ) (PDB:1OYW)			11641	Chr_16	MVDWSNLTRWSNIANQVEKRSNQLKDLFDLPYTNRSAPPISHVFPVLATSPLTSSRFSNENLAPPTKRSSSSCNNQTAAYRPVSRTTSACPLSPMNTPPNESVGKSLCYQFPAVAKLGVTKGVRILISPFINLITDQVQALCAKHIGAASSTGTMSAEGREYATGDLRSVKPALCLVYLTPEMLIILVFIGFDNVHEQTMRSSTFSDMLTDLKKRKLSAQ-------------------------------------------------
454991	GC_00008705		PSH_233a	15876	52	53	2	0	0.990168197105594	0.981013520098293	0.985569600259707	PF04194.18	Programmed cell death protein 2, C-terminal putative domain							15876	Chr_11	MAREMNQLNADSEEEEEEEEEDGGYTLGFEDGQITKQSELDNHSISRIGGKPVLLPLESTRIPQNDWECRICQKPIPMLAQVYCPNHQNQYHDRIIYLFACVDQKCQSQGESKCVRAFKSWKFNEQYYRQSSSQTKTALYNVPSDLGDNPFKMNTHNLFQQSFDNPFSIQPSLPPPAHQDPVPEPSGLENPFSNLTMNSNEQSTTIQKDNAILLDNVPVLCNPAHYLTTDYETKPELSSCKTYQDFFDEPTHTQKQQPDSKSSNKKKLSSSSTSGSSKTALESYEVQLVKGVDSAFLDFQDRINWNHQASQVLRYNLNGKPLRVHSTMPSPSIEEIKCGHKTRFELQFMPAGLTVLFREQEMLIDWTTVWIRDCVHDCLGKSLLANSDTHHQKCPRKFDPDFEGWIELPCFVQFIND
454992	GC_00008705		PSH_233b	12220	52	53	2	0	0.990168197105594	0.981013520098293	0.985569600259707	PF04194.18	Programmed cell death protein 2, C-terminal putative domain							12220	Chr_11	MAREMNQLNADSEEEEEEEEEDGGYTLGFEDGQITKQSELDNHSISRIGGKPVLLPLESTRIPQNDWECRICQKPIPMLAQVYCPNHQNQYHDRIIYLFACVDQKCQSQGESKCVRAFKSWKFNEQYYRQSSSQTKTALYNVPSDLGDNPFKMNTHNLFQQSFDNPFSIQPSLPPPAHQDPVPEPSGLENPFSNLTMNSNEQSTTIQKDNAILLDNVPVLCNPAHYLTTDYETKPELSSCKTYQDFFDEPTHTQKQQPDSKSSNKKKLSSSSTSGSSKTALESYEVQLVKGVDPAFLDFQDRINWNHQASQVLRYNLNGKPLRVHSTMPSPSIEEIKCGHKTRFELQFMPAGLTVLFREQEMLIDWTTVWIRDCVHDCLGKSLLANSDTHHQKCPRKFDPDFEGWIELPCFVQFIND
454993	GC_00008705		PSH_76a	15292	52	53	2	0	0.990168197105594	0.981013520098293	0.985569600259707	PF04194.18	Programmed cell death protein 2, C-terminal putative domain							15292	Chr_11	MAREMNQLNADSEEEEEEEEEDGGYTLGFEDGQITKQSELDNHSISRIGGKPVLLPLESTRIPQNDWECRICQKPIPMLAQVYCPNHQNQYHDRIIYLFACVDQKCQSQGESKCVRAFKSWKFNEQYYRQSSSQTKTALYNVPSDLGDNPFKMNTHNLFQQSFDNPFSIQPSLPPPAHQDPVPEPSGLENPFSNLTMNSNEQSTTIQKDNAILLDNVPVLCNPAHYLTTDYETKPELSSCKTYQDFFDEPTHTQKQQPDSKSSNKKKLSSSSTSGSSKTALESYEVQLVKGVDPAFLDFQDRINWNHQASQVLRYNLNGKPLRVHSTMPSPSIEEIKCGHKTRFELQFMPAGLTVLFREQEMLIDWTTVWIRDCVHDCLGKSLLANSDTHHQKCPRKFDPDFEGWIELPCFVQFIND
454994	GC_00008705		PSH_76b	7288	52	53	2	0	0.990168197105594	0.981013520098293	0.985569600259707	PF04194.18	Programmed cell death protein 2, C-terminal putative domain							7288	Chr_11	MAREMNHLNSDSDS--EEEEEDGGYTLGFEDGQITKQAELDNHSISRIGGKPVLLPLESTRIPQNDWECRICQKPIPMLAQVYCPNHQNQYHDRIIYLFACVDQKCQSQGESKCVRAFKSWKFNEEYHKQSSSQTKTALYNVPSDLGDNPFKMNTHNLFQQSFDNPFSIQPSLPPPAHQDPVPEPSGLENPFSNLTMNSNEQSTTIQKDNAILLDNVPVLCNPAHYLTTDYETKPELSSCKTYQDFFDEPTHTQKQQPDSKSSNKKKLSSSSTSGSSKTALESYEVQLVKGVDPAFLDFQDRINWNHQASQVLRYNLNGKPLRVHSTMPSPSIEEIKCGHKTRFELQFMPAGLTVLFREQEMLIDWTTVWIRDCVHDCLGKSLLANSDTHHQKCPRKFDPDFEGWIELPCFVQFIND
454995	GC_00008705		PSH_NDPSH_1	14695	52	53	2	0	0.990168197105594	0.981013520098293	0.985569600259707	PF04194.18	Programmed cell death protein 2, C-terminal putative domain							14695	Chr_11	MAREMNQLNADSEEEEEEEEEDGGYTLGFEDGQITKQSELDNHSISRIGGKPVLLPLESTRIPQNDWECRICQKPIPMLAQVYCPNHQNQYHDRIIYLFACVDQKCQSQGESKCVRAFKSWKFNEQYYRQSSSQTKTALYNVPSDLGDNPFKMNTHNLFQQSFDNPFSIQPSLPPPAHQDPVPEPSGLENPFSNLTMNSNEQSTTIQKDNAILLDNVPVLCNPAHYLTTDYETKPELSSCKTYQDFFDEPTHTQKQQPDSKSSNKKKLSSSSTSGSSKTALESYEVQLVKGVDPAFLDFQDRINWNHQASQVLRYNLNGKPLRVHSTMPSPSIEEIKCGHKTRFELQFMPAGLTVLFREQEMLIDWTTVWIRDCVHDCLGKSLLANSDTHHQKCPRKFDPDFEGWIELPCFVQFIND
454996	GC_00008705		PSH_NDPSH_2	7477	52	53	2	0	0.990168197105594	0.981013520098293	0.985569600259707	PF04194.18	Programmed cell death protein 2, C-terminal putative domain							7477	Chr_11	MAREMNHLNSDSDS--EEEEEDGGYTLGFEDGQITKQAELDNHSISRIGGKPVLLPLESTRIPQNDWECRICQKPIPMLAQVYCPNHQNQYHDRIIYLFACVDQKCQSQGESKCVRAFKSWKFNEEYHKQSSSQTKTALYNVPSDLGDNPFKMNTHNLFQQSFDNPFSIQPSLPPPAHQDPVPEPSGLENPFSNLTMNSNEQSTTIQKDNAILLDNVPVLCNPAHYLTTDYETKPELSSCKTYQDFFDEPTHTQKQQPDSKSSNKKKLSSSSTSGSSKTALESYEVQLVKGVDPAFLDFQDRINWNHQASQVLRYNLNGKPLRVHSTMPSPSIEEIKCGHKTRFELQFMPAGLTVLFREQEMLIDWTTVWIRDCVHDCLGKSLLANSDTHHQKCPRKFDPDFEGWIELPCFVQFIND
454997	GC_00008705		PST_130_1	8978	52	53	2	0	0.990168197105594	0.981013520098293	0.985569600259707	PF04194.18	Programmed cell death protein 2, C-terminal putative domain							8978	Chr_11	--------------------------------------------------------------------------------------------------------------------------------------------------------MNTHNLFQQSFDNPFSIQPSLPPPAHQDPVPEPSGLENPFSNLTMNSNEQSTTIQKDNAILLDNVPVLCNPAHYLTTDYETKPELSSCKTYQDFFDEPTHTQKQQPDSKSSNKKKLSSSSTSGSSKTALESYEVQLVKGVDPAFLDFQDRINWNHQASQVLRYNPNGKPLRVHSTMPSPSIEEIKCGHKTRFELQLMPAGLTVLFREQEMLIDWTTVWIRDCVHDCLGKSLLANSDTHHQKCPRKFDPDFEGWIELPCFVQFIND
454998	GC_00008705		PST_134E36_1	12479	52	53	2	0	0.990168197105594	0.981013520098293	0.985569600259707	PF04194.18	Programmed cell death protein 2, C-terminal putative domain							12479	Chr_11	MAREMNQLNADSEEEEEEEEEDGGYTLGFEDGQITKQSELDNHSISRIGGKPVLLPLESTRIPQNDWECRICQKPIPMLAQVYCPNHQNQYHDRIIYLFACVDQKCQSQGESKCVRAFKSWKFNEQYYRQSSSQTKTALYNVPSDLGDNPFKMNTHNLFQQSFDNPFSIQPSLPPPAHQDPVPEPSGLENPFSNLTMNSNEQSTTIQKDNAILLDNVPVLCNPAHYLTTDYETKPELSSCKTYQDFFDEPTHTQKQQPDSKSSNKKKLSSSSTSGSSKTALESYEVQLVKGVDPAFLDFQDRINWNHQASQVLRYNPNGKPLRVHSTMPSPSIEEIKCGHKTRFELQFMPAGLTVLFREQEMLIDWTTVWIRDCVHDCLGKSLLANSDTHHQKCPRKFDPDFEGWIELPCFVQFIND
454999	GC_00008705		PST_134E36_2	13326	52	53	2	0	0.990168197105594	0.981013520098293	0.985569600259707	PF04194.18	Programmed cell death protein 2, C-terminal putative domain							13326	Chr_11	MAREMNHLNSDSDS--EEEEEDGGYTLGFEDGQITKQAELDNHSISRIGGKPVLLPLESTRIPQNDWECRICQKPIPMLAQVYCPNHQNQYHDRIIYLFACVDQKCQSQGESKCVRAFKSWKFNEEYHKQSSSQTKTALYNVPSDLGDNPFKMNTHNLFQQSFDNPFSIQPSLPPPAHQDPVPEPSGLENPFSNLTMNSNEQSTTIQKDNAILLDNVPVLCNPAHYLTTDYETKPELSSCKTYQDFFDEPTHTQKQQPDSKSSNKKKLSSSSTSGSSKTALESYEVQLVKGVDPAFLDFQDRINWNHQASQVLRYNPNGKPLRVHSTMPSPSIEEIKCGHKTRFELQLMPAGLTVLFREQEMLIDWTTVWIRDCVHDCLGKSLLANSDTHHQKCPRKFDPDFEGWIELPCFVQFIND
455000	GC_00008705		PST_AR0005a	5719	52	53	2	0	0.990168197105594	0.981013520098293	0.985569600259707	PF04194.18	Programmed cell death protein 2, C-terminal putative domain							5719	Chr_11	MAREMNHLNSDSDS--EEEEEDGGYTLGFEDGQITKQAELDNHSISRIGGKPVLLPLESTRIPQNDWECRICQKPIPMLAQVYCPNHQNQYHDRIIYLFACVDQKCQSQGESKCVRAFKSWKFNEEYHKQSSSQTKTALYNVPSDLGDNPFKMNTHNLFQQSFDNPFSIQPSLPPPAHQDPVPEPSGLENPFSNLTMNSNEQSTTIQKDNAILLDNVPVLCNPAHYLTTDYETKPELSSCKTYQDFFDEPTHTQKQQPDSKSSNKKKLSSSSTSGSSKTALESYEVQLVKGVDPAFLDFQDRINWNHQASQVLRYNPNGKPLRVHSTMPSPSIEEIKCGHKTRFELQLMPAGLTVLFREQEMLIDWTTVWIRDCVHDCLGKSLLANSDTHHQKCPRKFDPDFEGWIELPCFVQFIND
455001	GC_00008705		PST_AR0005b	9730	52	53	2	0	0.990168197105594	0.981013520098293	0.985569600259707	PF04194.18	Programmed cell death protein 2, C-terminal putative domain							9730	Chr_11	MAREMNQLNADSEEEEEEEEEDGGYTLGFEDGQITKQSELDNHSISRIGGKPVLLPLESTRIPQNDWECRICQKPIPMLAQVYCPNHQNQYHDRIIYLFACVDQKCQSQGESKCVRAFKSWKFNEQYYRQSSSQTKTALYNVPSDLGDNPFKMNTHNLFQQSFDNPFSIQPSLPPPAHQDPVPEPSGLENPFSNLTMNSNEQSTTIQKDNAILLDNVPVLCNPAHYLTTDYETKPELSSCKTYQDFFDEPTHTQKQQPDSKSSNKKKLSSSSTSGSSKTALESYEVQLVKGVDPAFLDFQDRINWNHQASQVLRYNPNGKPLRVHSTMPSPSIEEIKCGHKTRFELQFMPAGLTVLFREQEMLIDWTTVWIRDCVHDCLGKSLLANSDTHHQKCPRKFDPDFEG-------CTRIRG
455002	GC_00008705		PST_AZ2_1	13439	52	53	2	0	0.990168197105594	0.981013520098293	0.985569600259707	PF04194.18	Programmed cell death protein 2, C-terminal putative domain							13439	Chr_11	----MNHLNSDSDS--EEEEEDGGYTLGFEDGQITKQAELDNHSISRIGGKPVLLPLESTRIPQNDWECRICQKPIPMLAQVYCPNHQNQYHDRIIYLFACVDQKCQSQGESKCVRAFKSWKFNEEYHKQSSSQTKTALYNVPSDLGDNPFKMNTHNLFQQSFDNPFSIQPSLPPPAHQDPVPEPSGLENPFSNLTMNSNEQSTTIQKDNAILLDNVPVLCNPAHYLTTDYETKPELSSCKTYQDFFDEPTHTQKQQPDSKSSNKKKLSSSSTSGSSKTALESYEVQLVKGVDPAFLDFQDRINWNHQASQVLRYNPNGKPLRVHSTMPSPSIEEIKCGHKTRFELQLMPAGLTVLFREQEMLIDWTTVWIRDCVHDCLGKSLLANSDTHHQKCPRKFDPDFEGWIELPCFVQFIND
455003	GC_00008705		PST_AZ2_2	12543	52	53	2	0	0.990168197105594	0.981013520098293	0.985569600259707	PF04194.18	Programmed cell death protein 2, C-terminal putative domain							12543	Chr_11	MAREMNHLNSDSDS--EEEEEDGGYTLGFEDGQITKQAELDNHSISRIGGKPVLLPLESTRIPQNDWECRICQKPIPMLAQVYCPNHQNQYHDRIIYLFACVDQKCQSQGESKCVRAFKSWKFNEEYHKQSSSQTKTALYNVPSDLGDNPFKMNTHNLFQQSFDNPFSIQPSLPPPAHQDPVPEPSGLENPFSNLTMNSNEQSTTIQKDNAILLDNVPVLCNPAHYLTTDYETKPELSSCKTYQDFFDEPTHTQKQQPDSKSSNKKKLSSSSTSGSSKTALESYEVQLVKGVDPAFLDFQDRINWNHQASQVLRYNPNGKPLRVHSTMPSPSIEEIKCGHKTRFELQLMPAGLTVLFREQEMLIDWTTVWIRDCVHDCLGKSLLANSDTHHQKCPRKFDPDFEGWIELPCFVQFIND
455004	GC_00008705		PST_DK0911_1	10198	52	53	2	0	0.990168197105594	0.981013520098293	0.985569600259707	PF04194.18	Programmed cell death protein 2, C-terminal putative domain							10198	Chr_11	MAREMNHLNSDSDS--EEEEEDGGYTLGFEDGQITKQAELDNHSISRIGGKPVLLPLESTRIPQNDWECRICQKPIPMLAQVYCPNHQNQYHDRIIYLFACVDQKCQSQGESKCVRAFKSWKFNEEYHKQSSSQTKTALYNVPSDLGDNPFKMNTHNLFQQSFDNPFSIQPSLPPPAHQDPVPEPSGLENPFSNLTMNSNEQSTTIQKDNAILLDNVPVLCNPAHYLTTDYETKPELSSCKTYQDFFDEPTHTQKQQPDSKSSNKKKLSSSSTSGSSKTALESYEVQLVKGVDPAFLDFQDRINWNHQASQVLRYNPNGKPLRVHSTMPSPSIEEIKCGHKTRFELQLMPAGLTVLFREQEMLIDWTTVWIRDCVHDCLGKSLLANSDTHHQKCPRKFDPDFEGWIELPCFVQFIND
455005	GC_00008705		PST_DK0911_2	10224	52	53	2	0	0.990168197105594	0.981013520098293	0.985569600259707	PF04194.18	Programmed cell death protein 2, C-terminal putative domain							10224	Chr_11	MAREMNHLNSDSDS--EEEEEDGGYTLGFEDGQITKQAELDNHSISRIGGKPVLLPLESTRIPQNDWECRICQKPIPMLAQVYCPNHQNQYHDRIIYLFACVDQKCQSQGESKCVRAFKSWKFNEEYHKQSSSQTKTALYNVPSDLGDNPFKMNTHNLFQQSFDNPFSIQPSLPPPAHQDPVPEPSGLENPFSNLTMNSNEQSTTIQKDNAILLDNVPVLCNPAHYLTTDYETKPELSSCKTYQDFFDEPTHTQKQQPDSKSSNKKKLSSSSTSGSSKTALESYEVQLVKGVDPAFLDFQDRINWNHQASQVLRYNPNGKPLRVHSTMPSPSIEEIKCGHKTRFELQLMPAGLTVLFREQEMLIDWTTVWIRDCVHDCLGKSLLANSDTHHQKCPRKFDPDFEGWIELPCFVQFIND
455006	GC_00008705		PST_SWS484_1	9979	52	53	2	0	0.990168197105594	0.981013520098293	0.985569600259707	PF04194.18	Programmed cell death protein 2, C-terminal putative domain							9979	Chr_11	MAREMNHLNSDSDS--EEEEEDGGYTLGFEDGQITKQAELDNHSISRIGGKPVLLPLESTRIPQNDWECRICQKPIPMLAQVYCPNHQNQYHDRIIYLFACVDQKCQSQGESKCVRAFKSWKFNEEYHKQSSSQTKTALYNVPSDLGDNPFKMNTHNLFQQSFDNPFSIQPSLPPPAHQDPVPEPSGLENPFSNLTMNSNEQSTTIQKDNAILLDNVPVLCNPAHYLTTDYETKPELSSCKTYQDFFDEPTHTQKQQPDSKSSNKKKLSSSSTSGSSKTALESYEVQLVKGVDPAFLDFQDRINWNHQASQVLRYNPNGKPLRVHSTMPSPSIEEIKCGHKTRFELQLMPAGLTVLFREQEMLIDWTTVWIRDCVHDCLGKSLLANSDTHHQKCPRKFDPDFEGWIELPCFVQFIND
455007	GC_00008705		PST_SWS484_2	8764	52	53	2	0	0.990168197105594	0.981013520098293	0.985569600259707	PF04194.18	Programmed cell death protein 2, C-terminal putative domain							8764	Chr_11	MAREMNQLNADSEEEEEEEEEDGGYTLGFEDGQITKQSELDNHSISRIGGKPVLLPLESTRIPQNDWECRICQKPIPMLAQVYCPNHQNQYHDRIIYLFACVDQKCQSQGESKCVRAFKSWKFNEQYYRQSSSQTKTALYNVPSDLGDNPFKMNTHNLFQQSFDNPFSIQPSLPPPAHQDPVPEPSGLENPFSNLTMNSNEQSTTIQKDNAILLDNVPVLCNPAHYLTTDYETKPELSSCKTYQDFFDEPTHTQKQQPDSKSSNKKKLSSSSTSGSSKTALESYEVQLVKGVDPAFLDFQDRINWNHQASQVLRYNPNGKPLRVHSTMPSPSIEEIKCGHKTRFELQFMPAGLTVLFREQEMLIDWTTVWIRDCVHDCLGKSLLANSDTHHQKCPRKFDPDFEG-------CTRIRG
455008	GC_00008705		PST_T030_1	8912	52	53	2	0	0.990168197105594	0.981013520098293	0.985569600259707	PF04194.18	Programmed cell death protein 2, C-terminal putative domain							8912	Chr_10	MAREMNHLNSDSDS--EEEEEDGGYTLGFEDGQITKQAELDNHSISRIGGKPVLLPLESTRIPQNDWECRICQKPIPMLAQVYCPNHQNQYHDRIIYLFACVDQKCQSQGESKCVRAFKSWKFNEEYHKQSSSQTKTALYNVPSDLGDNPFKMNTHNLFQQSFDNPFSIQPSLPPPAHQDPVPEPSGLENPFSNLTMNSNEQSTTIQKDNAILLDNVPVLCNPAHYLTTDYETKPELSSCKTYQDFFDEPTHTQKQQPDSKSSNKKKLSSSSTSGSSKTALESYEVQLVKGVDPAFLDFQDRINWNHQASQVLRYNPNGKPLRVHSTMPSPSIEEIKCGHKTRFELQLMPAGLTVLFREQEMLIDWTTVWIRDCVHDCLGKSLLANSDTHHQKCPRKFDPDFEGWIELPCFVQFIND
455009	GC_00008705		PST_T030_2	6316	52	53	2	0	0.990168197105594	0.981013520098293	0.985569600259707	PF04194.18	Programmed cell death protein 2, C-terminal putative domain							6316	Chr_10	MAREMNQLNADSEEEEEEEEEDGGYTLGFEDGQITKQSELDNHSISRIGGKPVLLPLESTRIPQNDWECRICQKPIPMLAQVYCPNHQNQYHDRIIYLFACVDQKCQSQGESKCVRAFKSWKFNEQYYRQSSSQTKTALYNVPSDLGDNPFKMNTHNLFQQSFDNPFSIQPSLPPPAHQDPVPEPSGLENPFSNLTMNSNEQSTTIQKDNAILLDNVPVLCNPAHYLTTDYETKPELSSCKTYQDFFDEPTHTQKQQPDSKSSNKKKLSSSSTSGSSKTALESYEVQLVKGVDPAFLDFQDRINWNHQASQVLRYNPNGKPLRVHSTMPSPSIEEIKCGHKTRFELQFMPAGLTVLFREQEMLIDWTTVWIRDCVHDCLGKSLLANSDTHHQKCPRKFDPDFEGWIELPCFVQFIND
455010	GC_00008705		PST_T034a	12169	52	53	2	0	0.990168197105594	0.981013520098293	0.985569600259707	PF04194.18	Programmed cell death protein 2, C-terminal putative domain							12169	Chr_11	----MNHLNSDSDS--EEEEEDGGYTLGFEDGQITKQAELDNHSISRIGGKPVLLPLESTRIPQNDWECRICQKPIPMLAQVYCPNHQNQYHDRIIYLFACVDQKCQSQGESKCVRAFKSWKFNEEYHKQSSSQTKTALYNVPSDLGDNPFKMNTHNLFQQSFDNPFSIQPSLPPPAHQDPVPEPSGLENPFSNLTMNSNEQSTTIQKDNAILLDNVPVLCNPAHYLTTDYETKPELSSCKTYQDFFDEPTHTQKQQPDSKSSNKKKLSSSSTSGSSKTALESYEVQLVKGVDPAFLDFQDRINWNHQASQVLRYNPNGKPLRVHSTMPSPSIEEIKCGHKTRFELQLMPAGLTVLFREQEMLIDWTTVWIRDCVHDCLGKSLLANSDTHHQKCPRKFDPDFEGWIELPCFVQFIND
455011	GC_00008705		PST_T034b	7417	52	53	2	0	0.990168197105594	0.981013520098293	0.985569600259707	PF04194.18	Programmed cell death protein 2, C-terminal putative domain							7417	Chr_11	MAREMNQLNADSEEEEEEEEEDGGYTLGFEDGQITKQSELDNHSISRIGGKPVLLPLESTRIPQNDWECRICQKPIPMLAQVYCPNHQNQYHDRIIYLFACVDQKCQSQGESKCVRAFKSWKFNEQYYRQSSSQTKTALYNVPSDLGDNPFKMNTHNLFQQSFDNPFSIQPSLPPPAHQDPVPEPSGLENPFSNLTMNSNEQSTTIQKDNAILLDNVPVLCNPAHYLTTDYETKPELSSCKTYQDFFDEPTHTQKQQPDSKSSNKKKLSSSSTSGSSKTALESYEVQLVKGVDPAFLDFQDRINWNHQASQVLRYNPNGKPLRVHSTMPSPSIEEIKCGHKTRFELQFMPAGLTVLFREQEMLIDWTTVWIRDCVHDCLGKSLLANSDTHHQKCPRKFDPDFEGWIELPCFVQFIND
455012	GC_00008705		PST_W011a	8740	52	53	2	0	0.990168197105594	0.981013520098293	0.985569600259707	PF04194.18	Programmed cell death protein 2, C-terminal putative domain							8740	Chr_11	MAREMNHLNSDSDS--EEEEEDGGYTLGFEDGQITKQAELDNHSISRIGGKPVLLPLESTRIPQNDWECRICQKPIPMLAQVYCPNHQNQYHDRIIYLFACVDQKCQSQGESKCVRAFKSWKFNEEYHKQSSSQTKTALYNVPSDLGDNPFKMNTHNLFQQSFDNPFSIQPSLPPPAHQDPVPEPSGLENPFSNLTMNSNEQSTTIQKDNAILLDNVPVLCNPAHYLTTDYETKPELSSCKTYQDFFDEPTHTQKQQPDSKSSNKKKLSSSSTSGSSKTALESYEVQLVKGVDPAFLDFQDRINWNHQASQVLRYNPNGKPLRVHSTMPSPSIEEIKCGHKTRFELQLMPAGLTVLFREQEMLIDWTTVWIRDCVHDCLGKSLLANSDTHHQKCPRKFDPDFEGWIELPCFVQFIND
455013	GC_00008705		PST_W011b	7293	52	53	2	0	0.990168197105594	0.981013520098293	0.985569600259707	PF04194.18	Programmed cell death protein 2, C-terminal putative domain							7293	Chr_11	MAREMNQLNADSEEEEEEEEEDGGYTLGFEDGQITKQSELDNHSISRIGGKPVLLPLESTRIPQNDWECRICQKPIPMLAQVYCPNHQNQYHDRIIYLFACVDQKCQSQGESKCVRAFKSWKFNEQYYRQSSSQTKTALYNVPSDLGDNPFKMNTHNLFQQSFDNPFSIQPSLPPPAHQDPVPEPSGLENPFSNLTMNSNEQSTTIQKDNAILLDNVPVLCNPAHYLTTDYETKPELSSCKTYQDFFDEPTHTQKQQPDSKSSNKKKLSSSSTSGSSKTALESYEVQLVKGVDPAFLDFQDRINWNHQASQVLRYNPNGKPLRVHSTMPSPSIEEIKCGHKTRFELQFMPAGLTVLFREQEMLIDWTTVWIRDCVHDCLGKSLLANSDTHHQKCPRKFDPDFEGWIELPCFVQFIND
455014	GC_00008705		PST_W025a	5339	52	53	2	0	0.990168197105594	0.981013520098293	0.985569600259707	PF04194.18	Programmed cell death protein 2, C-terminal putative domain							5339	Chr_11	MAREMNQLNADSEEEEEEEEEDGGYTLGFEDGQITKQSELDNHSISRIGGKPVLLPLESTRIPQNDWECRICQKPIPMLAQVYCPNHQNQYHDRIIYLFACVDQKCQSQGESKCVRAFKSWKFNEQYYRQSSSQTKTALYNVPSDLGDNPFKMNTHNLFQQSFDNPFSIQPSLPPPAHQDPVPEPSGLENPFSNLTMNSNEQSTTIQKDNAILLDNVPVLCNPAHYLTTDYETKPELSSCKTYQDFFDEPTHTQKQQPDSKSSNKKKLSSSSTSGSSKTALESYEVQLVKGVDPAFLDFQDRINWNHQASQVLRYNPNGKPLRVHSTMPSPSIEEIKCGHKTRFELQFMPAGLTVLFREQEMLIDWTTVWIRDCVHDCLGKSLLANSDTHHQKCPRKFDPDFEGWIELPCFVQFIND
455015	GC_00008705		PST_W025b	11636	52	53	2	0	0.990168197105594	0.981013520098293	0.985569600259707	PF04194.18	Programmed cell death protein 2, C-terminal putative domain							11636	Chr_11	----MNHLNSDSDS--EEEEEDGGYTLGFEDGQITKQAELDNHSISRIGGKPVLLPLESTRIPQNDWECRICQKPIPMLAQVYCPNHQNQYHDRIIYLFACVDQKCQSQGESKCVRAFKSWKFNEEYHKQSSSQTKTALYNVPSDLGDNPFKMNTHNLFQQSFDNPFSIQPSLPPPAHQDPVPEPSGLENPFSNLTMNSNEQSTTIQKDNAILLDNVPVLCNPAHYLTTDYETKPELSSCKTYQDFFDEPTHTQKQQPDSKSSNKKKLSSSSTSGSSKTALESYEVQLVKGVDPAFLDFQDRINWNHQASQVLRYNPNGKPLRVHSTMPSPSIEEIKCGHKTRFELQLMPAGLTVLFREQEMLIDWTTVWIRDCVHDCLGKSLLANSDTHHQKCPRKFDPDFEGWIELPCFVQFIND
455016	GC_00008705		PST_W029a	8582	52	53	2	0	0.990168197105594	0.981013520098293	0.985569600259707	PF04194.18	Programmed cell death protein 2, C-terminal putative domain							8582	Chr_11	MAREMNQLNADSEEEEEEEEEDGGYTLGFEDGQITKQSELDNHSISRIGGKPVLLPLESTRIPQNDWECRICQKPIPMLAQVYCPNHQNQYHDRIIYLFACVDQKCQSQGESKCVRAFKSWKFNEQYYRQSSSQTKTALYNVPSDLGDNPFKMNTHNLFQQSFDNPFSIQPSLPPPAHQDPVPEPSGLENPFSNLTMNSNEQSTTIQKDNAILLDNVPVLCNPAHYLTTDYETKPELSSCKTYQDFFDEPTHTQKQQPDSKSSNKKKLSSSSTSGSSKTALESYEVQLVKGVDPAFLDFQDRINWNHQASQVLRYNPNGKPLRVHSTMPSPSIEEIKCGHKTRFELQFMPAGLTVLFREQEMLIDWTTVWIRDCVHDCLGKSLLANSDTHHQKCPRKFDPDFEGWIELPCFVQFIND
455017	GC_00008705		PST_W029b	9298	52	53	2	0	0.990168197105594	0.981013520098293	0.985569600259707	PF04194.18	Programmed cell death protein 2, C-terminal putative domain							9298	Chr_11	----MNHLNSDSDS--EEEEEDGGYTLGFEDGQITKQAELDNHSISRIGGKPVLLPLESTRIPQNDWECRICQKPIPMLAQVYCPNHQNQYHDRIIYLFACVDQKCQSQGESKCVRAFKSWKFNEEYHKQSSSQTKTALYNVPSDLGDNPFKMNTHNLFQQSFDNPFSIQPSLPPPAHQDPVPEPSGLENPFSNLTMNSNEQSTTIQKDNAILLDNVPVLCNPAHYLTTDYETKPELSSCKTYQDFFDEPTHTQKQQPDSKSSNKKKLSSSSTSGSSKTALESYEVQLVKGVDPAFLDFQDRINWNHQASQVLRYNPNGKPLRVHSTMPSPSIEEIKCGHKTRFELQLMPAGLTVLFREQEMLIDWTTVWIRDCVHDCLGKSLLANSDTHHQKCPRKFDPDFEGWIELPCFVQFIND
455018	GC_00008705		PST_W039a	7611	52	53	2	0	0.990168197105594	0.981013520098293	0.985569600259707	PF04194.18	Programmed cell death protein 2, C-terminal putative domain							7611	Chr_10	MAREMNQLNADSEEEEEEEEEDGGYTLGFEDGQITKQSELDNHSISRIGGKPVLLPLESTRIPQNDWECRICQKPIPMLAQVYCPNHQNQYHDRIIYLFACVDQKCQSQGESKCVRAFKSWKFNEQYYRQSSSQTKTALYNVPSDLGDNPFKMNTHNLFQQSFDNPFSIQPSLPPPAHQDPVPEPSGLENPFSNLTMNSNEQSTTIQKDNAILLDNVPVLCNPAHYLTTDYETKPELSSCKTYQDFFDEPTHTQKQQPDSKSSNKKKLSSSSTSGSSKTALESYEVQLVKGVDPAFLDFQDRINWNHQASQVLRYNPNGKPLRVHSTMPSPSIEEIKCGHKTRFELQFMPAGLTVLFREQEMLIDWTTVWIRDCVHDCLGKSLLANSDTHHQKCPRKFDPDFEGWIELPCFVQFIND
455019	GC_00008705		PST_W039b	7683	52	53	2	0	0.990168197105594	0.981013520098293	0.985569600259707	PF04194.18	Programmed cell death protein 2, C-terminal putative domain							7683	Chr_10	MAREMNHLNSDSDS--EEEEEDGGYTLGFEDGQITKQAELDNHSISRIGGKPVLLPLESTRIPQNDWECRICQKPIPMLAQVYCPNHQNQYHDRIIYLFACVDQKCQSQGESKCVRAFKSWKFNEEYHKQSSSQTKTALYNVPSDLGDNPFKMNTHNLFQQSFDNPFSIQPSLPPPAHQDPVPEPSGLENPFSNLTMNSNEQSTTIQKDNAILLDNVPVLCNPAHYLTTDYETKPELSSCKTYQDFFDEPTHTQKQQPDSKSSNKKKLSSSSTSGSSKTALESYEVQLVKGVDPAFLDFQDRINWNHQASQVLRYNPNGKPLRVHSTMPSPSIEEIKCGHKTRFELQLMPAGLTVLFREQEMLIDWTTVWIRDCVHDCLGKSLLANSDTHHQKCPRKFDPDFEGWIELPCFVQFIND
455020	GC_00008705		PST_W048a	7460	52	53	2	0	0.990168197105594	0.981013520098293	0.985569600259707	PF04194.18	Programmed cell death protein 2, C-terminal putative domain							7460	Chr_11	MAREMNQLNADSEEEEEEEEEDGGYTLGFEDGQITKQSELDNHSISRIGGKPVLLPLESTRIPQNDWECRICQKPIPMLAQVYCPNHQNQYHDRIIYLFACVDQKCQSQGESKCVRAFKSWKFNEQYYRQSSSQTKTALYNVPSDLGDNPFKMNTHNLFQQSFDNPFSIQPSLPPPAHQDPVPEPSGLENPFSNLTMNSNEQSTTIQKDNAILLDNVPVLCNPAHYLTTDYETKPELSSCKTYQDFFDEPTHTQKQQPDSKSSNKKKLSSSSTSGSSKTALESYEVQLVKGVDPAFLDFQDRINWNHQASQVLRYNPNGKPLRVHSTMPSPSIEEIKCGHKTRFELQFMPAGLTVLFREQEMLIDWTTVWIRDCVHDCLGKSLLANSDTHHQKCPRKFDPDFEGWIELPCFVQFIND
455021	GC_00008705		PST_W048b	7730	52	53	2	0	0.990168197105594	0.981013520098293	0.985569600259707	PF04194.18	Programmed cell death protein 2, C-terminal putative domain							7730	Chr_11	MAREMNHLNSDSDS--EEEEEDGGYTLGFEDGQITKQAELDNHSISRIGGKPVLLPLESTRIPQNDWECRICQKPIPMLAQVYCPNHQNQYHDRIIYLFACVDQKCQSQGESKCVRAFKSWKFNEEYHKQSSSQTKTALYNVPSDLGDNPFKMNTHNLFQQSFDNPFSIQPSLPPPAHQDPVPEPSGLENPFSNLTMNSNEQSTTIQKDNAILLDNVPVLCNPAHYLTTDYETKPELSSCKTYQDFFDEPTHTQKQQPDSKSSNKKKLSSSSTSGSSKTALESYEVQLVKGVDPAFLDFQDRINWNHQASQVLRYNPNGKPLRVHSTMPSPSIEEIKCGHKTRFELQLMPAGLTVLFREQEMLIDWTTVWIRDCVHDCLGKSLLANSDTHHQKCPRKFDPDFEGWIELPCFVQFIND
455022	GC_00008705		PST_W052a	8587	52	53	2	0	0.990168197105594	0.981013520098293	0.985569600259707	PF04194.18	Programmed cell death protein 2, C-terminal putative domain							8587	Chr_11	MAREMNQLNADSEEEEEEEEEDGGYTLGFEDGQITKQSELDNHSISRIGGKPVLLPLESTRIPQNDWECRICQKPIPMLAQVYCPNHQNQYHDRIIYLFACVDQKCQSQGESKCVRAFKSWKFNEQYYRQSSSQTKTALYNVPSDLGDNPFKMNTHNLFQQSFDNPFSIQPSLPPPAHQDPVPEPSGLENPFSNLTMNSNEQSTTIQKDNAILLDNVPVLCNPAHYLTTDYETKPELSSCKTYQDFFDEPTHTQKQQPDSKSSNKKKLSSSSTSGSSKTALESYEVQLVKGVDPAFLDFQDRINWNHQASQVLRYNPNGKPLRVHSTMPSPSIEEIKCGHKTRFELQFMPAGLTVLFREQEMLIDWTTVWIRDCVHDCLGKSLLANSDTHHQKCPRKFDPDFEGWIELPCFVQFIND
455023	GC_00008705		PST_W052b	9794	52	53	2	0	0.990168197105594	0.981013520098293	0.985569600259707	PF04194.18	Programmed cell death protein 2, C-terminal putative domain							9794	Chr_11	MAREMNHLNSDSDS--EEEEEDGGYTLGFEDGQITKQAELDNHSISRIGGKPVLLPLESTRIPQNDWECRICQKPIPMLAQVYCPNHQNQYHDRIIYLFACVDQKCQSQGESKCVRAFKSWKFNEEYHKQSSSQTKTALYNVPSDLGDNPFKMNTHNLFQQSFDNPFSIQPSLPPPAHQDPVPEPSGLENPFSNLTMNSNEQSTTIQKDNAILLDNVPVLCNPAHYLTTDYETKPELSSCKTYQDFFDEPTHTQKQQPDSKSSNKKKLSSSSTSGSSKTALESYEVQLVKGVDPAFLDFQDRINWNHQASQVLRYNPNGKPLRVHSTMPSPSIEEIKCGHKTRFELQLMPAGLTVLFREQEMLIDWTTVWIRDCVHDCLGKSLLANSDTHHQKCPRKFDPDFEGWIELPCFVQFIND
455024	GC_00008705		PST_W053a	7717	52	53	2	0	0.990168197105594	0.981013520098293	0.985569600259707	PF04194.18	Programmed cell death protein 2, C-terminal putative domain							7717	Chr_11	MAREMNQLNADSEEEEEEEEEDGGYTLGFEDGQITKQSELDNHSISRIGGKPVLLPLESTRIPQNDWECRICQKPIPMLAQVYCPNHQNQYHDRIIYLFACVDQKCQSQGESKCVRAFKSWKFNEQYYRQSSSQTKTALYNVPSDLGDNPFKMNTHNLFQQSFDNPFSIQPSLPPPAHQDPVPEPSGLENPFSNLTMNSNEQSTTIQKDNAILLDNVPVLCNPAHYLTTDYETKPELSSCKTYQDFFDEPTHTQKQQPDSKSSNKKKLSSSSTSGSSKTALESYEVQLVKGVDPAFLDFQDRINWNHQASQVLRYNPNGKPLRVHSTMPSPSIEEIKCGHKTRFELQFMPAGLTVLFREQEMLIDWTTVWIRDCVHDCLGKSLLANSDTHHQKCPRKFDPDFEGWIELPCFVQFIND
455025	GC_00008705		PST_W053b	9819	52	53	2	0	0.990168197105594	0.981013520098293	0.985569600259707	PF04194.18	Programmed cell death protein 2, C-terminal putative domain							9819	Chr_11	MAREMNHLNSDSDS--EEEEEDGGYTLGFEDGQITKQAELDNHSISRIGGKPVLLPLESTRIPQNDWECRICQKPIPMLAQVYCPNHQNQYHDRIIYLFACVDQKCQSQGESKCVRAFKSWKFNEEYHKQSSSQTKTALYNVPSDLGDNPFKMNTHNLFQQSFDNPFSIQPSLPPPAHQDPVPEPSGLENPFSNLTMNSNEQSTTIQKDNAILLDNVPVLCNPAHYLTTDYETKPELSSCKTYQDFFDEPTHTQKQQPDSKSSNKKKLSSSSTSGSSKTALESYEVQLVKGVDPAFLDFQDRINWNHQASQVLRYNPNGKPLRVHSTMPSPSIEEIKCGHKTRFELQLMPAGLTVLFREQEMLIDWTTVWIRDCVHDCLGKSLLANSDTHHQKCPRKFDPDFEGWIELPCFVQFIND
455026	GC_00008705		PST_W054a	11335	52	53	2	0	0.990168197105594	0.981013520098293	0.985569600259707	PF04194.18	Programmed cell death protein 2, C-terminal putative domain							11335	Chr_10	MAREMNQLNADSEEEEEEEEEDGGYTLGFEDGQITKQSELDNHSISRIGGKPVLLPLESTRIPQNDWECRICQKPIPMLAQVYCPNHQNQYHDRIIYLFACVDQKCQSQGESKCVRAFKSWKFNEQYYRQSSSQTKTALYNVPSDLGDNPFKMNTHNLFQQSFDNPFSIQPSLPPPAHQDPVPEPSGLENPFSNLTMNSNEQSTTIQKDNAILLDNVPVLCNPAHYLTTDYETKPELSSCKTYQDFFDEPTHTQKQQPDSKSSNKKKLSSSSTSGSSKTALESYEVQLVKGVDPAFLDFQDRINWNHQASQVLRYNPNGKPLRVHSTMPSPSIEEIKCGHKTRFELQFMPAGLTVLFREQEMLIDWTTVWIRDCVHDCLGKSLLANSDTHHQKCPRKFDPDFEGWIELPCFVQFIND
455027	GC_00008705		PST_W054b	9374	52	53	2	0	0.990168197105594	0.981013520098293	0.985569600259707	PF04194.18	Programmed cell death protein 2, C-terminal putative domain							9374	Chr_10	MAREMNHLNSDSDS--EEEEEDGGYTLGFEDGQITKQAELDNHSISRIGGKPVLLPLESTRIPQNDWECRICQKPIPMLAQVYCPNHQNQYHDRIIYLFACVDQKCQSQGESKCVRAFKSWKFNEEYHKQSSSQTKTALYNVPSDLGDNPFKMNTHNLFQQSFDNPFSIQPSLPPPAHQDPVPEPSGLENPFSNLTMNSNEQSTTIQKDNAILLDNVPVLCNPAHYLTTDYETKPELSSCKTYQDFFDEPTHTQKQQPDSKSSNKKKLSSSSTSGSSKTALESYEVQLVKGVDPAFLDFQDRINWNHQASQVLRYNPNGKPLRVHSTMPSPSIEEIKCGHKTRFELQLMPAGLTVLFREQEMLIDWTTVWIRDCVHDCLGKSLLANSDTHHQKCPRKFDPDFEGWIELPCFVQFIND
455028	GC_00008705		PST_W057b	8738	52	53	2	0	0.990168197105594	0.981013520098293	0.985569600259707	PF04194.18	Programmed cell death protein 2, C-terminal putative domain							8738	Chr_11	MAREMNQLNADSEEEEEEEEEDGGYTLGFEDGQITKQSELDNHSISRIGGKPVLLPLESTRIPQNDWECRICQKPIPMLAQVYCPNHQNQYHDRIIYLFACVDQKCQSQGESKCVRAFKSWKFNEQYYRQSSSQTKTALYNVPSDLGDNPFKMNTHNLFQQSFDNPFSIQPSLPPPAHQDPVPEPSGLENPFSNLTMNSNEQSTTIQKDNAILLDNVPVLCNPAHYLTTDYETKPELSSCKTYQDFFDEPTHTQKQQPDSKSSNKKKLSSSSTSGSSKTALESYEVQLVKGVDPAFLDFQDRINWNHQASQVLRYNPNGKPLRVHSTMPSPSIEEIKCGHKTRFELQFMPAGLTVLFREQEMLIDWTTVWIRDCVHDCLGKSLLANSDTHHQKCPRKFDPDFEGWIELPCFVQFIND
455029	GC_00008705		PST_W057b	16187	52	53	2	0	0.990168197105594	0.981013520098293	0.985569600259707	PF04194.18	Programmed cell death protein 2, C-terminal putative domain							16187	Chr_11	----MNHLNSDSDS--EEEEEDGGYTLGFEDGQITKQAELDNHSISRIGGKPVLLPLESTRIPQNDWECRICQKPIPMLAQVYCPNHQNQYHDRIIYLFACVDQKCQSQGESKCVRAFKSWKFNEEYHKQSSSQTKTALYNVPSDLGDNPFKMNTHNLFQQSFDNPFSIQPSLPPPAHQDPVPEPSGLENPFSNLTMNSNEQSTTIQKDNAILLDNVPVLCNPAHYLTTDYETKPELSSCKTYQDFFDEPTHTQKQQPDSKSSNKKKLSSSSTSGSSKTALESYEVQLVKGVDPAFLDFQDRINWNHQASQVLRYNPNGKPLRVHSTMPSPSIEEIKCGHKTRFELQLMPAGLTVLFREQEMLIDWTTVWIRDCVHDCLGKSLLANSDTHHQKCPRKFDPDFEGWIELPCFVQFIND
455030	GC_00008705		PST_W088a	11238	52	53	2	0	0.990168197105594	0.981013520098293	0.985569600259707	PF04194.18	Programmed cell death protein 2, C-terminal putative domain							11238	Chr_11	MAREMNQLNADSEEEEEEEEEDGGYTLGFEDGQITKQSELDNHSISRIGGKPVLLPLESTRIPQNDWECRICQKPIPMLAQVYCPNHQNQYHDRIIYLFACVDQKCQSQGESKCVRAFKSWKFNEQYYRQSSSQTKTALYNVPSDLGDNPFKMNTHNLFQQSFDNPFSIQPSLPPPAHQDPVPEPSGLENPFSNLTMNSNEQSTTIQKDNAILLDNVPVLCNPAHYLTTDYETKPELSSCKTYQDFFDEPTHTQKQQPDSKSSNKKKLSSSSTSGSSKTALESYEVQLVKGVDPAFLDFQDRINWNHQASQVLRYNPNGKPLRVHSTMPSPSIEEIKCGHKTRFELQFMPAGLTVLFREQEMLIDWTTVWIRDCVHDCLGKSLLANSDTHHQKCPRKFDPDFEGWIELPCFVQFIND
455031	GC_00008705		PST_W088b	8791	52	53	2	0	0.990168197105594	0.981013520098293	0.985569600259707	PF04194.18	Programmed cell death protein 2, C-terminal putative domain							8791	Chr_11	----MNHLNSDSDS--EEEEEDGGYTLGFEDGQITKQAELDNHSISRIGGKPVLLPLESTRIPQNDWECRICQKPIPMLAQVYCPNHQNQYHDRIIYLFACVDQKCQSQGESKCVRAFKSWKFNEEYHKQSSSQTKTALYNVPSDLGDNPFKMNTHNLFQQSFDNPFSIQPSLPPPAHQDPVPEPSGLENPFSNLTMNSNEQSTTIQKDNAILLDNVPVLCNPAHYLTTDYETKPELSSCKTYQDFFDEPTHTQKQQPDSKSSNKKKLSSSSTSGSSKTALESYEVQLVKGVDPAFLDFQDRINWNHQASQVLRYNPNGKPLRVHSTMPSPSIEEIKCGHKTRFELQLMPAGLTVLFREQEMLIDWTTVWIRDCVHDCLGKSLLANSDTHHQKCPRKFDPDFEGWIELPCFVQFIND
455032	GC_00008705		PST_Yr1646a	8794	52	53	2	0	0.990168197105594	0.981013520098293	0.985569600259707	PF04194.18	Programmed cell death protein 2, C-terminal putative domain							8794	Chr_11	MAREMNQLNADSEEEEEEEEEDGGYTLGFEDGQITKQSELDNHSISRIGGKPVLLPLESTRIPQNDWECRICQKPIPMLAQVYCPNHQNQYHDRIIYLFACVDQKCQSQGESKCVRAFKSWKFNEQYYRQSSSQTKTALYNVPSDLGDNPFKMNTHNLFQQSFDNPFSIQPSLPPPAHQDPVPEPSGLENPFSNLTMNSNEQSTTIQKDNAILLDNVPVLCNPAHYLTTDYETKPELSSCKTYQDFFDEPTHTQKQQPDSKSSNKKKLSSSSTSGSSKTALESYEVQLVKGVDPAFLDFQDRINWNHQASQVLRYNPNGKPLRVHSTMPSPSIEEIKCGHKTRFELQFMPAGLTVLFREQEMLIDWTTVWIRDCVHDCLGKSLLANSDTHHQKCPRKFDPDFEGWIELPCFVQFIND
455033	GC_00008705		PST_Yr1646b	11133	52	53	2	0	0.990168197105594	0.981013520098293	0.985569600259707	PF04194.18	Programmed cell death protein 2, C-terminal putative domain							11133	Chr_11	----MNHLNSDSDS--EEEEEDGGYTLGFEDGQITKQAELDNHSISRIGGKPVLLPLESTRIPQNDWECRICQKPIPMLAQVYCPNHQNQYHDRIIYLFACVDQKCQSQGESKCVRAFKSWKFNEEYHKQSSSQTKTALYNVPSDLGDNPFKMNTHNLFQQSFDNPFSIQPSLPPPAHQDPVPEPSGLENPFSNLTMNSNEQSTTIQKDNAILLDNVPVLCNPAHYLTTDYETKPELSSCKTYQDFFDEPTHTQKQQPDSKSSNKKKLSSSSTSGSSKTALESYEVQLVKGVDPAFLDFQDRINWNHQASQVLRYNPNGKPLRVHSTMPSPSIEEIKCGHKTRFELQLMPAGLTVLFREQEMLIDWTTVWIRDCVHDCLGKSLLANSDTHHQKCPRKFDPDFEGWIELPCFVQFIND
455034	GC_00008705		PST_Yr1706a	9127	52	53	2	0	0.990168197105594	0.981013520098293	0.985569600259707	PF04194.18	Programmed cell death protein 2, C-terminal putative domain							9127	Chr_11	MAREMNQLNADSEEEEEEEEEDGGYTLGFEDGQITKQSELDNHSISRIGGKPVLLPLESTRIPQNDWECRICQKPIPMLAQVYCPNHQNQYHDRIIYLFACVDQKCQSQGESKCVRAFKSWKFNEQYYRQSSSQTKTALYNVPSDLGDNPFKMNTHNLFQQSFDNPFSIQPSLPPPAHQDPVPEPSGLENPFSNLTMNSNEQSTTIQKDNAILLDNVPVLCNPAHYLTTDYETKPELSSCKTYQDFFDEPTHTQKQQPDSKSSNKKKLSSSSTSGSSKTALESYEVQLVKGVDPAFLDFQDRINWNHQASQVLRYNPNGKPLRVHSTMPSPSIEEIKCGHKTRFELQFMPAGLTVLFREQEMLIDWTTVWIRDCVHDCLGKSLLANSDTHHQKCPRKFDPDFEGWIELPCFVQFIND
455035	GC_00008705		PST_Yr1706b	8843	52	53	2	0	0.990168197105594	0.981013520098293	0.985569600259707	PF04194.18	Programmed cell death protein 2, C-terminal putative domain							8843	Chr_11	MAREMNHLNSDSDS--EEEEEDGGYTLGFEDGQITKQAELDNHSISRIGGKPVLLPLESTRIPQNDWECRICQKPIPMLAQVYCPNHQNQYHDRIIYLFACVDQKCQSQGESKCVRAFKSWKFNEEYHKQSSSQTKTALYNVPSDLGDNPFKMNTHNLFQQSFDNPFSIQPSLPPPAHQDPVPEPSGLENPFSNLTMNSNEQSTTIQKDNAILLDNVPVLCNPAHYLTTDYETKPELSSCKTYQDFFDEPTHTQKQQPDSKSSNKKKLSSSSTSGSSKTALESYEVQLVKGVDPAFLDFQDRINWNHQASQVLRYNPNGKPLRVHSTMPSPSIEEIKCGHKTRFELQLMPAGLTVLFREQEMLIDWTTVWIRDCVHDCLGKSLLANSDTHHQKCPRKFDPDFEGWIELPCFVQFIND
455036	GC_00008705		PST_Yr1716a	6524	52	53	2	0	0.990168197105594	0.981013520098293	0.985569600259707	PF04194.18	Programmed cell death protein 2, C-terminal putative domain							6524	Chr_11	MAREMNQLNADSEEEEEEEEEDGGYTLGFEDGQITKQSELDNHSISRIGGKPVLLPLESTRIPQNDWECRICQKPIPMLAQVYCPNHQNQYHDRIIYLFACVDQKCQSQGESKCVRAFKSWKFNEQYYRQSSSQTKTALYNVPSDLGDNPFKMNTHNLFQQSFDNPFSIQPSLPPPAHQDPVPEPSGLENPFSNLTMNSNEQSTTIQKDNAILLDNVPVLCNPAHYLTTDYETKPELSSCKTYQDFFDEPTHTQKQQPDSKSSNKKKLSSSSTSGSSKTALESYEVQLVKGVDPAFLDFQDRINWNHQASQVLRYNPNGKPLRVHSTMPSPSIEEIKCGHKTRFELQFMPAGLTVLFREQEMLIDWTTVWIRDCVHDCLGKSLLANSDTHHQKCPRKFDPDFEGWIELPCFVQFIND
455037	GC_00008705		PST_Yr1716b	8937	52	53	2	0	0.990168197105594	0.981013520098293	0.985569600259707	PF04194.18	Programmed cell death protein 2, C-terminal putative domain							8937	Chr_11	----MNHLNSDSDS--EEEEEDGGYTLGFEDGQITKQAELDNHSISRIGGKPVLLPLESTRIPQNDWECRICQKPIPMLAQVYCPNHQNQYHDRIIYLFACVDQKCQSQGESKCVRAFKSWKFNEEYHKQSSSQTKTALYNVPSDLGDNPFKMNTHNLFQQSFDNPFSIQPSLPPPAHQDPVPEPSGLENPFSNLTMNSNEQSTTIQKDNAILLDNVPVLCNPAHYLTTDYETKPELSSCKTYQDFFDEPTHTQKQQPDSKSSNKKKLSSSSTSGSSKTALESYEVQLVKGVDPAFLDFQDRINWNHQASQVLRYNPNGKPLRVHSTMPSPSIEEIKCGHKTRFELQLMPAGLTVLFREQEMLIDWTTVWIRDCVHDCLGKSLLANSDTHHQKCPRKFDPDFEGWIELPCFVQFIND
455038	GC_00008705		PST_Yr2011a	9720	52	53	2	0	0.990168197105594	0.981013520098293	0.985569600259707	PF04194.18	Programmed cell death protein 2, C-terminal putative domain							9720	Chr_11	MAREMNQLNADSEEEEEEEEEDGGYTLGFEDGQITKQSELDNHSISRIGGKPVLLPLESTRIPQNDWECRICQKPIPMLAQVYCPNHQNQYHDRIIYLFACVDQKCQSQGESKCVRAFKSWKFNEQYYRQSSSQTKTALYNVPSDLGDNPFKMNTHNLFQQSFDNPFSIQPSLPPPAHQDPVPEPSGLENPFSNLTMNSNEQSTTIQKDNAILLDNVPVLCNPAHYLTTDYETKPELSSCKTYQDFFDEPTHTQKQQPDSKSSNKKKLSSSSTSGSSKTALESYEVQLVKGVDPAFLDFQDRINWNHQASQVLRYNPNGKPLRVHSTMPSPSIEEIKCGHKTRFELQFMPAGLTVLFREQEMLIDWTTVWIRDCVHDCLGKSLLANSDTHHQKCPRKFDPDFEGWIELPCFVQFIND
455039	GC_00008705		PST_Yr2011b	9662	52	53	2	0	0.990168197105594	0.981013520098293	0.985569600259707	PF04194.18	Programmed cell death protein 2, C-terminal putative domain							9662	Chr_11	----MNHLNSDSDS--EEEEEDGGYTLGFEDGQITKQAELDNHSISRIGGKPVLLPLESTRIPQNDWECRICQKPIPMLAQVYCPNHQNQYHDRIIYLFACVDQKCQSQGESKCVRAFKSWKFNEEYHKQSSSQTKTALYNVPSDLGDNPFKMNTHNLFQQSFDNPFSIQPSLPPPAHQDPVPEPSGLENPFSNLTMNSNEQSTTIQKDNAILLDNVPVLCNPAHYLTTDYETKPELSSCKTYQDFFDEPTHTQKQQPDSKSSNKKKLSSSSTSGSSKTALESYEVQLVKGVDPAFLDFQDRINWNHQASQVLRYNPNGKPLRVHSTMPSPSIEEIKCGHKTRFELQLMPAGLTVLFREQEMLIDWTTVWIRDCVHDCLGKSLLANSDTHHQKCPRKFDPDFEGWIELPCFVQFIND
455040	GC_00008705		PST_Yr2015a	14032	52	53	2	0	0.990168197105594	0.981013520098293	0.985569600259707	PF04194.18	Programmed cell death protein 2, C-terminal putative domain							14032	Chr_11	MAREMNQLNADSEEEEEEEEEDGGYTLGFEDGQITKQSELDNHSISRIGGKPVLLPLESTRIPQNDWECRICQKPIPMLAQVYCPNHQNQYHDRIIYLFACVDQKCQSQGESKCVRAFKSWKFNEQYYRQSSSQTKTALYNVPSDLGDNPFKMNTHNLFQQSFDNPFSIQPSLPPPAHQDPVPEPSGLENPFSNLTMNSNEQSTTIQKDNAILLDNVPVLCNPAHYLTTDYETKPELSSCKTYQDFFDEPTHTQKQQPDSKSSNKKKLSSSSTSGSSKTALESYEVQLVKGVDPAFLDFQDRINWNHQASQVLRYNPNGKPLRVHSTMPSPSIEEIKCGHKTRFELQFMPAGLTVLFREQEMLIDWTTVWIRDCVHDCLGKSLLANSDTHHQKCPRKFDPDFEGWIELPCFVQFIND
455041	GC_00008705		PST_Yr2015b	9447	52	53	2	0	0.990168197105594	0.981013520098293	0.985569600259707	PF04194.18	Programmed cell death protein 2, C-terminal putative domain							9447	Chr_11	MAREMNHLNSDSDS--EEEEEDGGYTLGFEDGQITKQAELDNHSISRIGGKPVLLPLESTRIPQNDWECRICQKPIPMLAQVYCPNHQNQYHDRIIYLFACVDQKCQSQGESKCVRAFKSWKFNEEYHKQSSSQTKTALYNVPSDLGDNPFKMNTHNLFQQSFDNPFSIQPSLPPPAHQDPVPEPSGLENPFSNLTMNSNEQSTTIQKDNAILLDNVPVLCNPAHYLTTDYETKPELSSCKTYQDFFDEPTHTQKQQPDSKSSNKKKLSSSSTSGSSKTALESYEVQLVKGVDPAFLDFQDRINWNHQASQVLRYNPNGKPLRVHSTMPSPSIEEIKCGHKTRFELQLMPAGLTVLFREQEMLIDWTTVWIRDCVHDCLGKSLLANSDTHHQKCPRKFDPDFEGWIELPCFVQFIND
455042	GC_00008705		PST_Yr201644_1	6035	52	53	2	0	0.990168197105594	0.981013520098293	0.985569600259707	PF04194.18	Programmed cell death protein 2, C-terminal putative domain							6035	Chr_11	MAREMNQLNADSEEEEEEEEEDGGYTLGFEDGQITKQSELDNHSISRIGGKPVLLPLESTRIPQNDWECRICQKPIPMLAQVYCPNHQNQYHDRIIYLFACVDQKCQSQGESKCVRAFKSWKFNEQYYRQSSSQTKTALYNVPSDLGDNPFKMNTHNLFQQSFDNPFSIQPSLPPPAHQDPVPEPSGLENPFSNLTMNSNEQSTTIQKDNAILLDNVPVLCNPAHYLTTDYETKPELSSCKTYQDFFDEPTHTQKQQPDSKSSNKKKLSSSSTSGSSKTALESYEVQLVKGVDPAFLDFQDRINWNHQASQVLRYNPNGKPLRVHSTMPSPSIEEIKCGHKTRFELQFMPAGLTVLFREQEMLIDWTTVWIRDCVHDCLGKSLLANSDTHHQKCPRKFDPDFEGWIELPCFVQFIND
455043	GC_00008705		PST_Yr201644_2	8850	52	53	2	0	0.990168197105594	0.981013520098293	0.985569600259707	PF04194.18	Programmed cell death protein 2, C-terminal putative domain							8850	Chr_11	MAREMNHLNSDSDS--EEEEEDGGYTLGFEDGQITKQAELDNHSISRIGGKPVLLPLESTRIPQNDWECRICQKPIPMLAQVYCPNHQNQYHDRIIYLFACVDQKCQSQGESKCVRAFKSWKFNEEYHKQSSSQTKTALYNVPSDLGDNPFKMNTHNLFQQSFDNPFSIQPSLPPPAHQDPVPEPSGLENPFSNLTMNSNEQSTTIQKDNAILLDNVPVLCNPAHYLTTDYETKPELSSCKTYQDFFDEPTHTQKQQPDSKSSNKKKLSSSSTSGSSKTALESYEVQLVKGVDPAFLDFQDRINWNHQASQVLRYNPNGKPLRVHSTMPSPSIEEIKCGHKTRFELQLMPAGLTVLFREQEMLIDWTTVWIRDCVHDCLGKSLLANSDTHHQKCPRKFDPDFEGWIELPCFVQFIND
455044	GC_00008706		PSH_233a	15163	52	53	2	0	0.985906919165567	0.94200895926318	0.963458168735497									15163	Chr_13	MARVTTVGTSPTTTPTFFGLEKPGFWHLERHLSSLGSSEVEHSLDSSSVDGCSSPNSECAFKSNWDFPSVQQQREDEARASRRMTKLKKILGEPVNVISGYAGLGVEVVTEVF---EDIEDIDAGDYHLSSFMSSEMSQSEDLPSSPLHWNSFHSRSSSSQGAPSPASSRPLISSSPTAKHFLEPFRPPARANTTYFDAMHNLSTSISSTMATGKWRLDKLHRFLGDVTHSGGAAGHQRQAIDEYVEDMSSDSISNINMRIDRQYTFAETDGVYTGAHSSGSISNIHMPMDRQYTFSETAGVSTGAHNASYHKTMLPTMHVVESPAKEAKRRPSSFMISPGNRATSQSVDQFSRDQGSRPSYRSSTQPLRRTSIFASASLPPSTPVSFGRRSYRSARRLENSLGDQTPSSTTSNIFTFSTPPPSSSSASHAPRTPYSGMMVGWHHHFAVMKKKATC
455045	GC_00008706		PSH_233b	13251	52	53	2	0	0.985906919165567	0.94200895926318	0.963458168735497									13251	Chr_13	MARVTTVGTSPTTTPTFFGLEKPGFWHLERHLSSLGSSEVEHSLDSSSVDGCSSPNSECAFKSNWDFPSVQQQREDEARASRRMTKLKKILGEPVNVISGYAGLGVEVVTEVF---EDIEDIDAGDYHLSSFMSSEMSQSEDLPSSPLHWNSFHSRSSSSQGAPSPASSRPLISSSPTAKHFLEPFRPPARANTTYFDAMHNLSTSISSTMATGKWRLDKLHRFLGDVTHSGGAAGHQRQAIDEYVEDMSSDSISNINMRIDRQYTFAETDGVYTGAHSSGSISNIHMPMDRQYTFSETAGVSTGAHNASYHKTMLPTMHVVESPAKEAKRRPSSFMISPGNRATSQSVDQFSRDQGSRPSYRSSTQPLRRTSIFASASLPPSTPVSFGRRSYRSARRLENSLGDQTPSSTTSNIFTFSTPPPSSSSASHAPRTPYSGMMVGWHHHFAVMKKKATC
455046	GC_00008706		PSH_76a	13978	52	53	2	0	0.985906919165567	0.94200895926318	0.963458168735497									13978	Chr_13	MARVTTVGTSPTTTPTFFGLEKPGFWHLERHLSSLGSSEVEHSLDSSSVDGCSSPNSECAFKSNWDFPSVQQQREDEARASRRMTKLKKILGEPVNVISGYAGLGVEVVTEVF---EDIEDIDAGDYHLSSFMSSEMSQSEDLPSSPLHWNSFHSRSSSSQGAPSPASSRPLISSSPTAKHFLEPFRPPARANTTYFDAMHNLSTSISSTMATGKWRLDKLHRFLGDVTHSGGAAGHQRQAIDEYVEDMSSDSISNINMRIDRQYTFAETDGVYTGAHSSGSISNIHMPMDRQYTFSETAGVSTGAHNASYHKTMLPTMHVVESPAKEAKRRPSSFMISPGNRATSQSVDQFSRDQGSRPSYRSSTQPLRRTSIFASASLPPSTPVSFGRRSYRSARRLENSLGDQTPSSTTSNIFTFSTPPPSSSSASHAPRTPYSGMMVGWHHHFAVMKKKATC
455047	GC_00008706		PSH_76b	13909	52	53	2	0	0.985906919165567	0.94200895926318	0.963458168735497									13909	Chr_13	MARVTTVGTSPTTTPTFFGLEKPGFWHLERHLSSLGSSEVEHSLDSSSVDGCSSPNSECAFKSNWDFPSVQQQREDEARASRRMTKLEKILGEPVNVISGYAGLGVEVVTEVFEDIEDIEDIDAGDYHLSSFMSSEMSQSEDLPSSPLHWNSFHSRSSSSQGAPSPASSRPLISSSPTAKHFLEPFRPPARANTTYFDAMHNLSTSISSTMATGKWRLDKLHRFLGDVTHSGGAAGHQRQAIDEYVEDMSSDSISNINMRIDRQYTFAETDGVYTGAHSSGSISNIHMPMDRQYTFSETAGVSTGAHNASYHKTMLPTMHVVESPAKEAKRRPSSFMISPGNRATSQSVDQFSRDQGSRPSYRSSTQPLRRTSIFASASLPPSTPVSFGRRSYRSARRLENSLGDQTPSSTTSNIFTFSTPPPSSSSASHAPRTPYSGMMVGWHHHFAVMKKKATC
455048	GC_00008706		PSH_NDPSH_1	13443	52	53	2	0	0.985906919165567	0.94200895926318	0.963458168735497									13443	Chr_13	MARVTTVGTSPTTTPTFFGLEKPGFWHLERHLSSLGSSEVEHSLDSSSVDGCSSPNSECAFKSNWDFPSVQQQREDEARASRRMTKLKKILGEPVNVISGYAGLGVEVVTEVF---EDIEDIDAGDYHLSSFMSSEMSQSEDLPSSPLHWNSFHSRSSSSQGAPSPASSRPLISSSPTAKHFLEPFRPPARANTTYFDAMHNLSTSISSTMATGKWRLDKLHRFLGDVTHSGGAAGHQRQAIDEYVEDMSSDSISNINMRIDRQYTFAETDGVYTGAHSSGSISNIHMPMDRQYTFSETAGVSTGAHNASYHKTMLPTMHVVESPAKEAKRRPSSFMISPGNRATSQSVDQFSRDQGSRPSYRSSTQPLRRTSIFASASLPPSTPVSFGRRSYRSARRLENSLGDQTPSSTTSNIFTFSTPPPSSSSASHAPRTPYSGMMVGWHHHFAVMKKKATC
455049	GC_00008706		PSH_NDPSH_2	13811	52	53	2	0	0.985906919165567	0.94200895926318	0.963458168735497									13811	Chr_13	MARVTTVGTSPTTTPTFFGLEKPGFWHLERHLSSLGSSEVEHSLDSSSVDGCSSPNSECAFKSNWDFPSVQQQREDEARASRRMTKLEKILGEPVNVISGYAGLGVEVVTEVFEDIEDIEDIDAGDYHLSSFMSSEMSQSEDLPSSPLHWNSFHSRSSSSQGAPSPASSRPLISSSPTAKHFLEPFRPPARANTTYFDAMHNLSTSISSTMATGKWRLDKLHRFLGDVTHSGGAAGHQRQAIDEYVEDMSSDSISNINMRIDRQYTFAETDGVYTGAHSSGSISNIHMPMDRQYTFSETAGVSTGAHNASYHKTMLPTMHVVESPAKEAKRRPSSFMISPGNRATSQSVDQFSRDQGSRPSYRSSTQPLRRTSIFASASLPPSTPVSFGRRSYRSARRLENSLGDQTPSSTTSNIFTFSTPPPSSSSASHAPRTPYSGMMVGWHHHFAVMKKKATC
455050	GC_00008706		PST_130_1	11267	52	53	2	0	0.985906919165567	0.94200895926318	0.963458168735497									11267	Chr_13	------------------------------------------------------------------------------------------------------------------------------------------------------------------------------------------------------------------------------------------------------------------MRIDRQYTFAETDGVYTGAHSSGSISNIHMPMDRQYTFSETAGVSTGAHNASYHKTMLPTMHAVESPAKEAKRRPSSFMISPGNRATSQSVDQFSRDQGSRPSYRSSTQPLRRTSIFASASLPPSTPVSFGRRSYRSARRLENSLGDQTPSSTTSNIFTFSTPPPSSSSASHAPRTPYSGMMVGWHHHFAVMKKKATC
455051	GC_00008706		PST_134E36_1	14086	52	53	2	0	0.985906919165567	0.94200895926318	0.963458168735497									14086	Chr_13	MARVTTVGTSPTTTPTFFGLEKPGFWHLERHLSSLGSSEVEHSLDSSSVDGCSSPNSECAFKSNWDFPSVQQQREDEARASRRMTKLEKILGEPVNVISGYAGLGVEVVTEVFEDIEDIEDIDAGDYHLSSFMSSEMSQSEDLPSSPLHWNSFHSRSSSSQGAPSPASSRPLISSSPTAKHFLEPFRPPARANTTYFDAMHNLSTSISSTMATGKWRLDKLHRFLGDVTHSGGAAGHQRQAIDEYVEDMSSDSISNINMRIDRQYTFAETDGVYTGAHSSGSISNIHMPMDRQYTFSETAGVSTGAHNASYHKTMLPTMHAVESPAKEAKRRPSSFMISPGNRATSQSVDQFSRDQGSRPSYRSSTQPLRRTSIFASASLPPSTPVSFGRRSYRSARRLEN-----------------VRPSP---------------------------------
455052	GC_00008706		PST_134E36_2	15049	52	53	2	0	0.985906919165567	0.94200895926318	0.963458168735497									15049	Chr_13	MARVTTVGTSPTTTPTFFGLEKPGFWHLERHLSSLGSSEVEHSLDSSSVDGCSSPNSECAFKSNWDFPSVQQQREDEARASRRMTKLKKILGEPVNVISGYAGLGVEVVTEVFEVFEDIEDIDAGDYHLSSFMSSEMSQSEDLPSSPLHWNSFHSRSSSSQGAPSPASSRPLISSSPTAKHFLEPFRPPARANTTYFDAMHNLSTSISSTMATGKWRLDKLHRFLGDVTHSGGAAGHQRQAIDEYVEDMSSDSISNIHMRIDRQYTFSDTDGVYTGAQSSGSIPNIHMRMDRQYTFSETAGVSTGAHNASHHKAVLPTMHVVESPAKEAKRRPSSFMISPGNRATSQSVDQFSRDQGSRPSYRSSTQPLRRTSIFASASLPPSTPVSFGRRSYRSARRLEN-----------------ARPSP---------------------------------
455053	GC_00008706		PST_AR0005a	13636	52	53	2	0	0.985906919165567	0.94200895926318	0.963458168735497									13636	Chr_13	MARVTTVGTSPTTTPTFFGLEKPGFWHLERHLSSLGSSEVEHSLDSSSVDGCSSPNSECAFKSNWDFPSVQQQREDEARASRRMTKLEKILGEPVNVISGYAGLGVEVVTEVFEDIEDIEDIDAGDYHLSSFMSSEMSQSEDLPSSPLHWNSFHSRSSSSQGAPSPASSRPLISSSPTAKHFLEPFRPPARANTTYFDAMHNLSTSISSTMATGKWRLDKLHRFLGDVTHSGGAAGHQRQAIDEYVEDMSSDSISNINMRIDRQYTFAETDGVYTGAHSSGSISNIHMPMDRQYTFSETAGVSTGAHNASYHKTMLPTMHAVESPAKEAKRRPSSFMISPGNRATSQSVDQFSRDQGSRPSYRSSTQPLRRTSIFASASLPPSTPVSFGRRSYRSARRLENSLGDQTPSSTTSNIFTFSTPPPSSSSASHAPRTPYSGMMVGWHHHFAVMKKKATC
455054	GC_00008706		PST_AR0005b	14697	52	53	2	0	0.985906919165567	0.94200895926318	0.963458168735497									14697	Chr_13	MARVTTVGTSPTTTPTFFGLEKPGFWHLERHLSSLGSSEVEHSLDSSSVDGCSSPNSECAFKSNWDFPSVQQQREDEARASRRMTKLKKILGEPVNVISGYAGLGVEVVTEVFEVFEDIEDIDAGDYHLSSFMSSEMSQSEDLPSSPLHWNSFHSRSSSSQGAPSPASSRPLISSSPTAKHFLEPFRPPARANTTYFDAMHNLSTSISSTMATGKWRLDKLHRFLGDVTHSGGAAGHQRQAIDEYVEDMSSDSISNIHMRIDRQYTFSDTDGVYTGAQSSGSIPNIHMRMDRQYTFSETAGVSTGAHNASHHKAVLPTMHVVESPAKEAKRRPSSFMISPGNRATSQSVDQFSRDQGSRPSYRSSTQPLRRTSIFASASLPPSTPVSFGRRSYRSARRLENSLGDQTPSSTTSNIFTFSTPPPSSSSASHAPRTPYSGMMVGWHHHFAVMKKKATC
455055	GC_00008706		PST_AZ2_1	13464	52	53	2	0	0.985906919165567	0.94200895926318	0.963458168735497									13464	Chr_13	MARVTTVGTSPTTTPTFFGLEKPGFWHLERHLSSLGSSEVEHSLDSSSVDGCSSPNSECAFKSNWDFPSVQQQREDEARASRRMTKLEKILGEPVNVISGYAGLGVEVVTEVFEDIEDIEDIDAGDYHLSSFMSSEMSQSEDLPSSPLHWNSFHSRSSSSQGAPSPASSRPLISSSPTAKHFLEPFRPPARANTTYFDAMHNLSTSISSTMATGKWRLDKLHRFLGDVTHSGGAAGHQRQAIDEYVEDMSSDSISNINMRIDRQYTFAETDGVYTGAHSSGSISNIHMPMDRQYTFSETAGVSTGAHNASYHKTMLPTMHAVESPAKEAKRRPSSFMISPGNRATSQSVDQFSRDQGSRPSYRSSTQPLRRTSIFASASLPPSTPVSFGRRSYRSARRLENSLGDQTPSSTTSNIFTFSTPPPSSSSASHAPRTPYSGMMVGWHHHFAVMKKKATC
455056	GC_00008706		PST_AZ2_2	12567	52	53	2	0	0.985906919165567	0.94200895926318	0.963458168735497									12567	Chr_13	MARVTTVGTSPTTTPTFFGLEKPGFWHLERHLSSLGSSEVEHSLDSSSVDGCSSPNSECAFKSNWDFPSVQQQREDEARASRRMTKLEKILGEPVNVISGYAGLGVEVVTEVFEDIEDIEDIDAGDYHLSSFMSSEMSQSEDLPSSPLHWNSFHSRSSSSQGAPSPASSRPLISSSPTAKHFLEPFRPPARANTTYFDAMHNLSTSISSTMATGKWRLDKLHRFLGDVTHSGGAAGHQRQAIDEYVEDMSSDSISNINMRIDRQYTFAETDGVYTGAHSSGSISNIHMPMDRQYTFSETAGVSTGAHNASYHKTMLPTMHAVESPAKEAKRRPSSFMISPGNRATSQSVDQFSRDQGSRPSYRSSTQPLRRTSIFASASLPPSTPVSFGRRSYRSARRLENSLGDQTPSSTTSNIFTFSTPPPSSSSASHAPRTPYSGMMVGWHHHFAVMKKKATC
455057	GC_00008706		PST_DK0911_1	11943	52	53	2	0	0.985906919165567	0.94200895926318	0.963458168735497									11943	Chr_13	MARVTTVGTSPTTTPTFFGLEKPGFWHLERHLSSLGSSEVEHSLDSSSVDGCSSPNSECAFKSNWDFPSVQQQREDEARASRRMTKLEKILGEPVNVISGYAGLGVEVVTEVFEDIEDIEDIDAGDYHLSSFMSSEMSQSEDLPSSPLHWNSFHSRSSSSQGAPSPASSRPLISSSPTAKHFLEPFRPPARANTTYFDAMHNLSTSISSTMATGKWRLDKLHRFLGDVTHSGGAAGHQRQAIDEYVEDMSSDSISNINMRIDRQYTFAETDGVYTGAHSSGSISNIHMPMDRQYTFSETAGVSTGAHNASYHKTMLPTMHAVESPAKEAKRRPSSFMISPGNRATSQSVDQFSRDQGSRPSYRSSTQPLRRTSIFASASLPPSTPVSFGRRSYRSARRLENSLGDQTPSSTTSNIFTFSTPPPSSSSASHAPRTPYSGMMVGWHHHFAVMKKKATC
455058	GC_00008706		PST_DK0911_2	11994	52	53	2	0	0.985906919165567	0.94200895926318	0.963458168735497									11994	Chr_13	MARVTTVGTSPTTTPTFFGLEKPGFWHLERHLSSLGSSEVEHSLDSSSVDGCSSPNSECAFKSNWDFPSVQQQREDEARASRRMTKLEKILGEPVNVISGYAGLGVEVVTEVFEDIEDIEDIDAGDYHLSSFMSSEMSQSEDLPSSPLHWNSFHSRSSSSQGAPSPASSRPLISSSPTAKHFLEPFRPPARANTTYFDAMHNLSTSISSTMATGKWRLDKLHRFLGDVTHSGGAAGHQRQAIDEYVEDMSSDSISNINMRIDRQYTFAETDGVYTGAHSSGSISNIHMPMDRQYTFSETAGVSTGAHNASYHKTMLPTMHAVESPAKEAKRRPSSFMISPGNRATSQSVDQFSRDQGSRPSYRSSTQPLRRTSIFASASLPPSTPVSFGRRSYRSARRLENSLGDQTPSSTTSNIFTFSTPPPSSSSASHAPRTPYSGMMVGWHHHFAVMKKKATC
455059	GC_00008706		PST_SWS484_1	13507	52	53	2	0	0.985906919165567	0.94200895926318	0.963458168735497									13507	Chr_13	MARVTTVGTSPTTTPTFFGLEKPGFWHLERHLSSLGSSEVEHSLDSSSVDGCSSPNSECAFKSNWDFPSVQQQREDEARASRRMTKLEKILGEPVNVISGYAGLGVEVVTEVFEDIEDIEDIDAGDYHLSSFMSSEMSQSEDLPSSPLHWNSFHSRSSSSQGAPSPASSRPLISSSPTAKHFLEPFRPPARANTTYFDAMHNLSTSISSTMATGKWRLDKLHRFLGDVTHSGGAAGHQRQAIDEYVEDMSSDSISNINMRIDRQYTFAETDGVYTGAHSSGSISNIHMPMDRQYTFSETAGVSTGAHNASYHKTMLPTMHAVESPAKEAKRRPSSFMISPGNRATSQSVDQFSRDQGSRPSYRSSTQPLRRTSIFASASLPPSTPVSFGRRSYRSARRLENSLGDQTPSSTTSNIFTFSTPPPSSSSASHAPRTPYSGMMVGWHHHFAVMKKKATC
455060	GC_00008706		PST_SWS484_2	15368	52	53	2	0	0.985906919165567	0.94200895926318	0.963458168735497									15368	Chr_13	MARVTTVGTSPTTTPTFFGLEKPGFWHLERHLSSLGSSEVEHSLDSSSVDGCSSPNSECAFKSNWDFPSVQQQREDEARASRRMTKLKKILGEPVNVISGYAGLGVEVVTEVFEVFEDIEDIDAGDYHLSSFMSSEMSQSEDLPSSPLHWNSFHSRSSSSQGAPSPASSRPLISSSPTAKHFLEPFRPPARANTTYFDAMHNLSTSISSTMATGKWRLDKLHRFLGDVTHSGGAAGHQRQAIDEYVEDMSSDSISNIHMRIDRQYTFSDTDGVYTGAQSSGSIPNIHMRMDRQYTFSETAGVSTGAHNASHHKAVLPTMHVVESPAKEAKRRPSSFMISPGNRATSQSVDQFSRDQGSRPSYRSSTQPLRRTSIFASASLPPSTPVSFGRRSYRSARRLEN-----------------ARPSP---------------------------------
455061	GC_00008706		PST_T030_1	14616	52	53	2	0	0.985906919165567	0.94200895926318	0.963458168735497									14616	Chr_17	MARVTTVGTSPTTTPTFFGLEKPGFWHLERHLSSLGSSEVEHSLDSSSVDGCSSPNSECAFKSNWDFPSVQQQREDEARASRRMTKLEKILGEPVNVISGYAGLGVEVVTEVFEDIEDIEDIDAGDYHLSSFMSSEMSQSEDLPSSPLHWNSFHSRSSSSQGAPSPASSRPLISSSPTAKHFLEPFRPPARANTTYFDAMHNLSTSISSTMATGKWRLDKLHRFLGDVTHSGGAAGHQRQAIDEYVEDMSSDSISNINMRIDRQYTFAETDGVYTGAHSSGSISNIHMPMDRQYTFSETAGVSTGAHNASYHKTMLPTMHAVESPAKEAKRRPSSFMISPGNRATSQSVDQFSRDQGSRPSYRSSTQPLRRTSIFASASLPPSTPVSFGRRSYRSARRLEN-----------------VRPSP---------------------------------
455062	GC_00008706		PST_T030_2	13730	52	53	2	0	0.985906919165567	0.94200895926318	0.963458168735497									13730	Chr_17	MARVTTVGTSPTTTPTFFGLEKPGFWHLERHLSSLGSSEVEHSLDSSSVDGCSSPNSECAFKSNWDFPSVQQQREDEARASRRMTKLKKILGEPVNVISGYAGLGVEVVTEVFEVFEDIEDIDAGDYHLSSFMSSEMSQSEDLPSSPLHWNSFHSRSSSSQGAPSPASSRPLISSSPTAKHFLEPFRPPARANTTYFDAMHNLSTSISSTMATGKWRLDKLHRFLGDVTHSGGAAGHQRQAIDEYVEDMSSDSISNIHMRIDRQYTFSDTDGVYTGAQSSGSIPNIHMRMDRQYTFSETAGVSTGAHNASHHKAVLPTMHVVESPAKEAKRRPSSFMISPGNRATSQSVDQFSRDQGSRPSYRSSTQPLRRTSIFASASLPPSTPVSFGRRSYRSARRLENSLGDQTPSSTTSNIFTFSTPPPSSSSASHAPRTPYSGMMVGWHHHFAVMKKKATC
455063	GC_00008706		PST_T034a	12508	52	53	2	0	0.985906919165567	0.94200895926318	0.963458168735497									12508	Chr_13	MARVTTVGTSPTTTPTFFGLEKPGFWHLERHLSSLGSSEVEHSLDSSSVDGCSSPNSECAFKSNWDFPSVQQQREDEARASRRMTKLEKILGEPVNVISGYAGLGVEVVTEVFEDIEDIEDIDAGDYHLSSFMSSEMSQSEDLPSSPLHWNSFHSRSSSSQGAPSPASSRPLISSSPTAKHFLEPFRPPARANTTYFDAMHNLSTSISSTMATGKWRLDKLHRFLGDVTHSGGAAGHQRQAIDEYVEDMSSDSISNINMRIDRQYTFAETDGVYTGAHSSGSISNIHMPMDRQYTFSETAGVSTGAHNASYHKTMLPTMHAVESPAKEAKRRPSSFMISPGNRATSQSVDQFSRDQGSRPSYRSSTQPLRRTSIFASASLPPSTPVSFGRRSYRSARRLENSLGDQTPSSTTSNIFTFSTPPPSSSSASHAPRTPYSGMMVGWHHHFAVMKKKATC
455064	GC_00008706		PST_T034b	14419	52	53	2	0	0.985906919165567	0.94200895926318	0.963458168735497									14419	Chr_13	MARVTTVGTSPTTTPTFFGLEKPGFWHLERHLSSLGSSEVEHSLDSSSVDGCSSPNSECAFKSNWDFPSVQQQREDEARASRRMTKLKKILGEPVNVISGYAGLGVEVVTEVFEVFEDIEDIDAGDYHLSSFMSSEMSQSEDLPSSPLHWNSFHSRSSSSQGAPSPASSRPLISSSPTAKHFLEPFRPPARANTTYFDAMHNLSTSISSTMATGKWRLDKLHRFLGDVTHSGGAAGHQRQAIDEYVEDMSSDSISNIHMRIDRQYTFSDTDGVYTGAQSSGSIPNIHMRMDRQYTFSETAGVSTGAHNASHHKAVLPTMHVVESPAKEAKRRPSSFMISPGNRATSQSVDQFSRDQGSRPSYRSSTQPLRRTSIFASASLPPSTPVSFGRRSYRSARRLENSLGDQTPSSTTSNIFTFSTPPPSSSSASHAPRTPYSGMMVGWHHHFAVMKKKATC
455065	GC_00008706		PST_W011a	10038	52	53	2	0	0.985906919165567	0.94200895926318	0.963458168735497									10038	Chr_13	MARVTTVGTSPTTTPTFFGLEKPGFWHLERHLSSLGSSEVEHSLDSSSVDGCSSPNSECAFKSNWDFPSVQQQREDEARASRRMTKLEKILGEPVNVISGYAGLGVEVVTEVFEDIEDIEDIDAGDYHLSSFMSSEMSQSEDLPSSPLHWNSFHSRSSSSQGAPSPASSRPLISSSPTAKHFLEPFRPPARANTTYFDAMHNLSTSISSTMATGKWRLDKLHRFLGDVTHSGGAAGHQRQAIDEYVEDMSSDSISNINMRIDRQYTFAETDGVYTGAHSSGSISNIHMPMDRQYTFSETAGVSTGAHNASYHKTMLPTMHAVESPAKEAKRRPSSFMISPGNRATSQSVDQFSRDQGSRPSYRSSTQPLRRTSIFASASLPPSTPVSFGRRSYRSARRLENSLGDQTPSSTTSNIFTFSTPPPSSSSASHAPRTPYSGMMVGWHHHFAVMKKKATC
455066	GC_00008706		PST_W011b	16238	52	53	2	0	0.985906919165567	0.94200895926318	0.963458168735497									16238	Chr_13	MARVTTVGTSPTTTPTFFGLEKPGFWHLERHLSSLGSSEVEHSLDSSSVDGCSSPNSECAFKSNWDFPSVQQQREDEARASRRMTKLKKILGEPVNVISGYAGLGVEVVTEVFEVFEDIEDIDAGDYHLSSFMSSEMSQSEDLPSSPLHWNSFHSRSSSSQGAPSPASSRPLISSSPTAKHFLEPFRPPARANTTYFDAMHNLSTSISSTMATGKWRLDKLHRFLGDVTHSGGAAGHQRQAIDEYVEDMSSDSISNIHMRIDRQYTFSDTDGVYTGAQSSGSIPNIHMRMDRQYTFSETAGVSTGAHNASHHKAVLPTMHVVESPAKEAKRRPSSFMISPGNRATSQSVDQFSRDQGSRPSYRSSTQPLRRTSIFASASLPPSTPVSFGRRSYRSARRLENSLGDQTPSSTTSNIFTFSTPPPSSSSASHAPRTPYSGMMVGWHHHFAVMKKKATC
455067	GC_00008706		PST_W025a	8325	52	53	2	0	0.985906919165567	0.94200895926318	0.963458168735497									8325	Chr_13	MARVTTVGTSPTTTPTFFGLEKPGFWHLERHLSSLGSSEVEHSLDSSSVDGCSSPNSECAFKSNWDFPSVQQQREDEARASRRMTKLEKILGEPVNVISGYAGLGVEVVTEVFEDIEDIEDIDAGDYHLSSFMSSEMSQSEDLPSSPLHWNSFHSRSSSSQGAPSPASSRPLISSSPTAKHFLEPFRPPARANTTYFDAMHNLSTSISSTMATGKWRLDKLHRFLGDVTHSGGAAGHQRQAIDEYVEDMSSDSISNINMRIDRQYTFAETDGVYTGAHSSGSISNIHMPMDRQYTFSETAGVSTGAHNASYHKTMLPTMHAVESPAKEAKRRPSSFMISPGNRATSQSVDQFSRDQGSRPSYRSSTQPLRRTSIFASASLPPSTPVSFGRRSYRSARRLENSLGDQTPSSTTSNIFTFSTPPPSSSSASHAPRTPYSGMMVGWHHHFAVMKKKATC
455068	GC_00008706		PST_W025a	16596	52	53	2	0	0.985906919165567	0.94200895926318	0.963458168735497									16596	ChrUn	MARVTTVGTSPTTTPTFFGLEKPGFWHLERHLSSLGSSEVEHSLDSSSVDGCSSPNSECAFKSNWDFPSVQQQREDEARASRRMTKLKKILGEPVNVISGYAGLGVEVVTEVFEVFEDIEDIDAGDYHLSSFMSSEMSQSEDLPSSPLHWNSFHSRSSSSQGAPSPASSRPLISSSPTAKHFLEPFRPPARANTTYFDAMHNLSTSISSTMATGKWRLDKLHRFLGDVTHSGGAAGHQRQAIDEYVEDMSSDSISNIHMRIDRQYTFSDTDGVYTGAQSSGSIPNIHMRMDRQYTFSETAGVSTGAHNASHHKAVLPTMHVVESPAKEAKRRPSSFMISPGNRATSQSVDQFSRDQGSRPSYRSSTQPLRRTSIFASASLPPSTPVSFGRRSYRSARRLEN-----------------ARPSP---------------------------------
455069	GC_00008706		PST_W029a	14976	52	53	2	0	0.985906919165567	0.94200895926318	0.963458168735497									14976	Chr_13	MARVTTVGTSPTTTPTFFGLEKPGFWHLERHLSSLGSSEVEHSLDSSSVDGCSSPNSECAFKSNWDFPSVQQQREDEARASRRMTKLKKILGEPVNVISGYAGLGVEVVTEVFEVFEDIEDIDAGDYHLSSFMSSEMSQSEDLPSSPLHWNSFHSRSSSSQGAPSPASSRPLISSSPTAKHFLEPFRPPARANTTYFDAMHNLSTSISSTMATGKWRLDKLHRFLGDVTHSGGAAGHQRQAIDEYVEDMSSDSISNIHMRIDRQYTFSDTDGVYTGAQSSGSIPNIHMRMDRQYTFSETAGVSTGAHNASHHKAVLPTMHVVESPAKEAKRRPSSFMISPGNRATSQSVDQFSRDQGSRPSYRSSTQPLRRTSIFASASLPPSTPVSFGRRSYRSARRLENSLGDQTPSSTTSNIFTFSTPPPSSSSASHAPRTPYSGMMVGWHHHFAVMKKKATC
455070	GC_00008706		PST_W029b	13954	52	53	2	0	0.985906919165567	0.94200895926318	0.963458168735497									13954	Chr_13	MARVTTVGTSPTTTPTFFGLEKPGFWHLERHLSSLGSSEVEHSLDSSSVDGCSSPNSECAFKSNWDFPSVQQQREDEARASRRMTKLEKILGEPVNVISGYAGLGVEVVTEVFEDIEDIEDIDAGDYHLSSFMSSEMSQSEDLPSSPLHWNSFHSRSSSSQGAPSPASSRPLISSSPTAKHFLEPFRPPARANTTYFDAMHNLSTSISSTMATGKWRLDKLHRFLGDVTHSGGAAGHQRQAIDEYVEDMSSDSISNINMRIDRQYTFAETDGVYTGAHSSGSISNIHMPMDRQYTFSETAGVSTGAHNASYHKTMLPTMHAVESPAKEAKRRPSSFMISPGNRATSQSVDQFSRDQGSRPSYRSSTQPLRRTSIFASASLPPSTPVSFGRRSYRSARRLENSLGDQTPSSTTSNIFTFSTPPPSSSSASHAPRTPYSGMMVGWHHHFAVMKKKATC
455071	GC_00008706		PST_W039a	14878	52	53	2	0	0.985906919165567	0.94200895926318	0.963458168735497									14878	Chr_17	MARVTTVGTSPTTTPTFFGLEKPGFWHLERHLSSLGSSEVEHSLDSSSVDGCSSPNSECAFKSNWDFPSVQQQREDEARASRRMTKLKKILGEPVNVISGYAGLGVEVVTEVFEVFEDIEDIDAGDYHLSSFMSSEMSQSEDLPSSPLHWNSFHSRSSSSQGAPSPASSRPLISSSPTAKHFLEPFRPPARANTTYFDAMHNLSTSISSTMATGKWRLDKLHRFLGDVTHSGGAAGHQRQAIDEYVEDMSSDSISNIHMRIDRQYTFSDTDGVYTGAQSSGSIPNIHMRMDRQYTFSETAGVSTGAHNASHHKAVLPTMHVVESPAKEAKRRPSSFMISPGNRATSQSVDQFSRDQGSRPSYRSSTQPLRRTSIFASASLPPSTPVSFGRRSYRSARRLENSLGDQTPSSTTSNIFTFSTPPPSSSSASHAPRTPYSGMMVGWHHHFAVMKKKATC
455072	GC_00008706		PST_W039b	13916	52	53	2	0	0.985906919165567	0.94200895926318	0.963458168735497									13916	Chr_17	MARVTTVGTSPTTTPTFFGLEKPGFWHLERHLSSLGSSEVEHSLDSSSVDGCSSPNSECAFKSNWDFPSVQQQREDEARASRRMTKLEKILGEPVNVISGYAGLGVEVVTEVFEDIEDIEDIDAGDYHLSSFMSSEMSQSEDLPSSPLHWNSFHSRSSSSQGAPSPASSRPLISSSPTAKHFLEPFRPPARANTTYFDAMHNLSTSISSTMATGKWRLDKLHRFLGDVTHSGGAAGHQRQAIDEYVEDMSSDSISNINMRIDRQYTFAETDGVYTGAHSSGSISNIHMPMDRQYTFPETAGVSTGAHNASYHKTMLPTMHVVESPAKEAKRRPSSFMISPGNRATSQSVDQFSRDQGSRPSYRSSTQPLRRTSIFASASLPPSTPVSFGRRSYRSARRLEN-----------------VRPSP---------------------------------
455073	GC_00008706		PST_W048a	14113	52	53	2	0	0.985906919165567	0.94200895926318	0.963458168735497									14113	Chr_13	MARVTTVGTSPTTTPTFFGLEKPGFWHLERHLSSLGSSEVEHSLDSSSVDGCSSPNSECAFKSNWDFPSVQQQREDEARASRRMTKLKKILGEPVNVISGYAGLGVEVVTEVFEVFEDIEDIDAGDYHLSSFMSSEMSQSEDLPSSPLHWNSFHSRSSSSQGAPSPASSRPLISSSPTAKHFLEPFRPPARANTTYFDAMHNLSTSISSTMATGKWRLDKLHRFLGDVTHSGGAAGHQRQAIDEYVEDMSSDSISNIHMRIDRQYTFSDTDGVYTGAQSSGSIPNIHMRMDRQYTFSETAGVSTGAHNASHHKAVLPTMHVVESPAKEAKRRPSSFMISPGNRATSQSVDQFSRDQGSRPSYRSSTQPLRRTSIFASASLPPSTPVSFGRRSYRSARRLENSLGDQTPSSTTSNIFTFSTPPPSSSSASHAPRTPYSGMMVGWHHHFAVMKKKATC
455074	GC_00008706		PST_W048b	14052	52	53	2	0	0.985906919165567	0.94200895926318	0.963458168735497									14052	Chr_13	MARVTTVGTSPTTTPTFFGLEKPGFWHLERHLSSLGSSEVEHSLDSSSVDGCSSPNSECAFKSNWDFPSVQQQREDEARASRRMTKLEKILGEPVNVISGYAGLGVEVVTEVFEDIEDIEDIDAGDYHLSSFMSSEMSQSEDLPSSPLHWNSFHSRSSSSQGAPSPASSRPLISSSPTAKHFLEPFRPPARANTTYFDAMHNLSTSISSTMATGKWRLDKLHRFLGDVTHSGGAAGHQRQAIDEYVEDMSSDSISNINMRIDRQYTFAETDGVYTGAHSSGSISNIHMPMDRQYTFSETAGVSTGAHNASYHKTMLPTMHAVESPAKEAKRRPSSFMISPGNRATSQSVDQFSRDQGSRPSYRSSTQPLRRTSIFASASLPPSTPVSFGRRSYRSARRLENSLGDQTPSSTTSNIFTFSTPPPSSSSASHAPRTPYSGMMVGWHHHFAVMKKKATC
455075	GC_00008706		PST_W052a	15127	52	53	2	0	0.985906919165567	0.94200895926318	0.963458168735497									15127	Chr_13	MARVTTVGTSPTTTPTFFGLEKPGFWHLERHLSSLGSSEVEHSLDSSSVDGCSSPNSECAFKSNWDFPSVQQQREDEARASRRMTKLKKILGEPVNVISGYAGLGVEVVTEVFEVFEDIEDIDAGDYHLSSFMSSEMSQSEDLPSSPLHWNSFHSRSSSSQGAPSPASSRPLISSSPTAKHFLEPFRPPARANTTYFDAMHNLSTSISSTMATGKWRLDKLHRFLGDVTHSGGAAGHQRQAIDEYVEDMSSDSISNIHMRIDRQYTFSDTDGVYTGAQSSGSIPNIHMRMDRQYTFSETAGVSTGAHNASHHKAVLPTMHVVESPAKEAKRRPSSFMISPGNRATSQSVDQFSRDQGSRPSYRSSTQPLRRTSIFASASLPPSTPVSFGRRSYRSARRLENSLGDQTPSSTTSNIFTFSTPPPSSSSASHAPRTPYSGMMVGWHHHFAVMKKKATC
455076	GC_00008706		PST_W052b	13528	52	53	2	0	0.985906919165567	0.94200895926318	0.963458168735497									13528	Chr_13	MARVTTVGTSPTTTPTFFGLEKPGFWHLERHLSSLGSSEVEHSLDSSSVDGCSSPNSECAFKSNWDFPSVQQQREDEARASRRMTKLEKILGEPVNVISGYAGLGVEVVTEVFEDIEDIEDIDAGDYHLSSFMSSEMSQSEDLPSSPLHWNSFHSRSSSSQGAPSPASSRPLISSSPTAKHFLEPFRPPARANTTYFDAMHNLSTSISSTMATGKWRLDKLHRFLGDVTHSGGAAGHQRQAIDEYVEDMSSDSISNINMRIDRQYTFAETDGVYTGAHSSGSISNIHMPMDRQYTFSETAGVSTGAHNASYHKTMLPTMHAVESPAKEAKRRPSSFMISPGNRATSQSVDQFSRDQGSRPSYRSSTQPLRRTSIFASASLPPSTPVSFGRRSYRSARRLENSLGDQTPSSTTSNIFTFSTPPPSSSSASHAPRTPYSGMMVGWHHHFAVMKKKATC
455077	GC_00008706		PST_W053a	14760	52	53	2	0	0.985906919165567	0.94200895926318	0.963458168735497									14760	Chr_13	MARVTTVGTSPTTTPTFFGLEKPGFWHLERHLSSLGSSEVEHSLDSSSVDGCSSPNSECAFKSNWDFPSVQQQREDEARASRRMTKLKKILGEPVNVISGYAGLGVEVVTEVFEVFEDIEDIDAGDYHLSSFMSSEMSQSEDLPSSPLHWNSFHSRSSSSQGAPSPASSRPLISSSPTAKHFLEPFRPPARANTTYFDAMHNLSTSISSTMATGKWRLDKLHRFLGDVTHSGGAAGHQRQAIDEYVEDMSSDSISNIHMRIDRQYTFSDTDGVYTGAQSSGSIPNIHMRMDRQYTFSETAGVSTGAHNASHHKAVLPTMHVVESPAKEAKRRPSSFMISPGNRATSQSVDQFSRDQGSRPSYRSSTQPLRRTSIFASASLPPSTPVSFGRRSYRSARRLENSLGDQTPSSTTSNIFTFSTPPPSSSSASHAPRTPYSGMMVGWHHHFAVMKKKATC
455078	GC_00008706		PST_W053b	13354	52	53	2	0	0.985906919165567	0.94200895926318	0.963458168735497									13354	Chr_13	MARVTTVGTSPTTTPTFFGLEKPGFWHLERHLSSLGSSEVEHSLDSSSVDGCSSPNSECAFKSNWDFPSVQQQREDEARASRRMTKLEKILGEPVNVISGYAGLGVEVVTEVFEDIEDIEDIDAGDYHLSSFMSSEMSQSEDLPSSPLHWNSFHSRSSSSQGAPSPASSRPLISSSPTAKHFLEPFRPPARANTTYFDAMHNLSTSISSTMATGKWRLDKLHRFLGDVTHSGGAAGHQRQAIDEYVEDMSSDSISNINMRIDRQYTFAETDGVYTGAHSSGSISNIHMPMDRQYTFSETAGVSTGAHNASYHKTMLPTMHAVESPAKEAKRRPSSFMISPGNRATSQSVDQFSRDQGSRPSYRSSTQPLRRTSIFASASLPPSTPVSFGRRSYRSARRLEN-----------------VRPSP---------------------------------
455079	GC_00008706		PST_W054a	14366	52	53	2	0	0.985906919165567	0.94200895926318	0.963458168735497									14366	Chr_17	MARVTTVGTSPTTTPTFFGLEKPGFWHLERHLSSLGSSEVEHSLDSSSVDGCSSPNSECAFKSNWDFPSVQQQREDEARASRRMTKLKKILGEPVNVISGYAGLGVEVVTEVFEVFEDIEDIDAGDYHLSSFMSSEMSQSEDLPSSPLHWNSFHSRSSSSQGAPSPASSRPLISSSPTAKHFLEPFRPPARANTTYFDAMHNLSTSISSTMATGKWRLDKLHRFLGDVTHSGGAAGHQRQAIDEYVEDMSSDSISNIHMRIDRQYTFSDTDGVYTGAQSSGSIPNIHMRMDRQYTFSETAGVSTGAHNASHHKAVLPTMHVVESPAKEAKRRPSSFMISPGNRATSQSVDQFSRDQGSRPSYRSSTQPLRRTSIFASASLPPSTPVSFGRRSYRSARRLENSLGDQTPSSTTSNIFTFSTPPPSSSSASHAPRTPYSGMMVGWHHHFAVMKKKATC
455080	GC_00008706		PST_W054b	14997	52	53	2	0	0.985906919165567	0.94200895926318	0.963458168735497									14997	Chr_17	MARVTTVGTSPTTTPTFFGLEKPGFWHLERHLSSLGSSEVEHSLDSSSVDGCSSPNSECAFKSNWDFPSVQQQREDEARASRRMTKLEKILGEPVNVISGYAGLGVEVVTEVFEDIEDIEDIDAGDYHLSSFMSSEMSQSEDLPSSPLHWNSFHSRSSSSQGAPSPASSRPLISSSPTAKHFLEPFRPPARANTTYFDAMHNLSTSISSTMATGKWRLDKLHRFLGDVTHSGGAAGHQRQAIDEYVEDMSSDSISNINMRIDRQYTFAETDGVYTGAHSSGSISNIHMPMDRQYTFSETAGVSTGAHNASYHKTMLPTMHAVESPAKEAKRRPSSFMISPGNRATSQSVDQFSRDQGSRPSYRSSTQPLRRTSIFASASLPPSTPVSFGRRSYRSARRLENSLGDQTPSSTTSNIFTFSTPPPSSSSASHAPRTPYSGMMVGWHHHFAVMKKKATC
455081	GC_00008706		PST_W057a	13896	52	53	2	0	0.985906919165567	0.94200895926318	0.963458168735497									13896	Chr_13	MARVTTVGTSPTTTPTFFGLEKPGFWHLERHLSSLGSSEVEHSLDSSSVDGCSSPNSECAFKSNWDFPSVQQQREDEARASRRMTKLKKILGEPVNVISGYAGLGVEVVTEVFEVFEDIEDIDAGDYHLSSFMSSEMSQSEDLPSSPLHWNSFHSRSSSSQGAPSPASSRPLISSSPTAKHFLEPFRPPARANTTYFDAMHNLSTSISSTMATGKWRLDKLHRFLGDVTHSGGAAGHQRQAIDEYVEDMSSDSISNIHMRIDRQYTFSDTDGVYTGAQSSGSIPNIHMRMDRQYTFSETAGVSTGAHNASHHKAVLPTMHVVESPAKEAKRRPSSFMISPGNRATSQSVDQFSRDQGSRPSYRSSTQPLRRTSIFASASLPPSTPVSFGRRSYRSARRLENSLGDQTPSSTTSNIFTFSTPPPSSSSASHAPRTPYSGMMVGWHHHFAVMKKKATC
455082	GC_00008706		PST_W057b	15435	52	53	2	0	0.985906919165567	0.94200895926318	0.963458168735497									15435	Chr_13	MARVTTVGTSPTTTPTFFGLEKPGFWHLERHLSSLGSSEVEHSLDSSSVDGCSSPNSECAFKSNWDFPSVQQQREDEARASRRMTKLEKILGEPVNVISGYAGLGVEVVTEVFEDIEDIEDIDAGDYHLSSFMSSEMSQSEDLPSSPLHWNSFHSRSSSSQGAPSPASSRPLISSSPTAKHFLEPFRPPARANTTYFDAMHNLSTSISSTMATGKWRLDKLHRFLGDVTHSGGAAGHQRQAIDEYVEDMSSDSISNINMRIDRQYTFAETDGVYTGAHSSGSISNIHMPMDRQYTFSETAGVSTGAHNASYHKTMLPTMHAVESPAKEAKRRPSSFMISPGNRATSQSVDQFSRDQGSRPSYRSSTQPLRRTSIFASASLPPSTPVSFGRRSYRSARRLENSLGDQTPSSTTSNIFTFSTPPPSSSSASHAPRTPYSGMMVGWHHHFAVMKKKATC
455083	GC_00008706		PST_W088a	11685	52	53	2	0	0.985906919165567	0.94200895926318	0.963458168735497									11685	Chr_13	MARVTTVGTSPTTTPTFFGLEKPGFWHLERHLSSLGSSEVEHSLDSSSVDGCSSPNSECAFKSNWDFPSVQQQREDEARASRRMTKLKKILGEPVNVISGYAGLGVEVVTEVFEVFEDIEDIDAGDYHLSSFMSSEMSQSEDLPSSPLHWNSFHSRSSSSQGAPSPASSRPLISSSPTAKHFLEPFRPPARANTTYFDAMHNLSTSISSTMATGKWRLDKLHRFLGDVTHSGGAAGHQRQAIDEYVEDMSSDSISNIHMRIDRQYTFSDTDGVYTGAQSSGSIPNIHMRMDRQYTFSETAGVSTGAHNASHHKAVLPTMHVVESPAKEAKRRPSSFMISPGNRATSQSVDQFSRDQGSRPSYRSSTQPLRRTSIFASASLPPSTPVSFGRRSYRSARRLENSLGDQTPSSTTSNIFTFSTPPPSSSSASHAPRTPYSGMMVGWHHHFAVMKKKATC
455084	GC_00008706		PST_W088b	14332	52	53	2	0	0.985906919165567	0.94200895926318	0.963458168735497									14332	Chr_13	MARVTTVGTSPTTTPTFFGLEKPGFWHLERHLSSLGSSEVEHSLDSSSVDGCSSPNSECAFKSNWDFPSVQQQREDEARASRRMTKLEKILGEPVNVISGYAGLGVEVVTEVFEDIEDIEDIDAGDYHLSSFMSSEMSQSEDLPSSPLHWNSFHSRSSSSQGAPSPASSRPLISSSPTAKHFLEPFRPPARANTTYFDAMHNLSTSISSTMATGKWRLDKLHRFLGDVTHSGGAAGHQRQAIDEYVEDMSSDSISNINMRIDRQYTFAETDGVYTGAHSSGSISNIHMPMDRQYTFSETAGVSTGAHNASYHKTMLPTMHAVESPAKEAKRRPSSFMISPGNRATSQSVDQFSRDQGSRPSYRSSTQPLRRTSIFASASLPPSTPVSFGRRSYRSARRLEN-----------------VRPSP---------------------------------
455085	GC_00008706		PST_Yr1646a	14921	52	53	2	0	0.985906919165567	0.94200895926318	0.963458168735497									14921	Chr_13	MARVTTVGTSPTTTPTFFGLEKPGFWHLERHLSSLGSSEVEHSLDSSSVDGCSSPNSECAFKSNWDFPSVQQQREDEARASRRMTKLKKILGEPVNVISGYAGLGVEVVTEVFEVFEDIEDIDAGDYHLSSFMSSEMSQSEDLPSSPLHWNSFHSRSSSSQGAPSPASSRPLISSSPTAKHFLEPFRPPARANTTYFDAMHNLSTSISSTMATGKWRLDKLHRFLGDVTHSGGAAGHQRQAIDEYVEDMSSDSISNIHMRIDRQYTFSDTDGVYTGAQSSGSIPNIHMRMDRQYTFSETAGVSTGAHNASHHKAVLPTMHVVESPAKEAKRRPSSFMISPGNRATSQSVDQFSRDQGSRPSYRSSTQPLRRTSIFASASLPPSTPVSFGRRSYRSARRLENSLGDQTPSSTTSNIFTFSTPPPSSSSASHAPRTPYSGMMVGWHHHFAVMKKKATC
455086	GC_00008706		PST_Yr1646b	15380	52	53	2	0	0.985906919165567	0.94200895926318	0.963458168735497									15380	Chr_13	MARVTTVGTSPTTTPTFFGLEKPGFWHLERHLSSLGSSEVEHSLDSSSVDGCSSPNSECAFKSNWDFPSVQQQREDEARASRRMTKLEKILGEPVNVISGYAGLGVEVVTEVFEDIEDIEDIDAGDYHLSSFMSSEMSQSEDLPSSPLHWNSFHSRSSSSQGAPSPASSRPLISSSPTAKHFLEPFRPPARANTTYFDAMHNLSTSISSTMATGKWRLDKLHRFLGDVTHSGGAAGHQRQAIDEYVEDMSSDSISNINMRIDRQYTFAETDGVYTGAHSSGSISNIHMPMDRQYTFSETAGVSTGAHNASYHKTMLPTMHAVESPAKEAKRRPSSFMISPGNRATSQSVDQFSRDQGSRPSYRSSTQPLRRTSIFASASLPPSTPVSFGRRSYRSARRLENSLGDQTPSSTTSNIFTFSTPPPSSSSASHAPRTPYSGMMVGWHHHFAVMKKKATC
455087	GC_00008706		PST_Yr1706a	16321	52	53	2	0	0.985906919165567	0.94200895926318	0.963458168735497									16321	Chr_13	MARVTTVGTSPTTTPTFFGLEKPGFWHLERHLSSLGSSEVEHSLDSSSVDGCSSPNSECAFKSNWDFPSVQQQREDEARASRRMTKLKKILGEPVNVISGYAGLGVEVVTEVFEVFEDIEDIDAGDYHLSSFMSSEMSQSEDLPSSPLHWNSFHSRSSSSQGAPSPASSRPLISSSPTAKHFLEPFRPPARANTTYFDAMHNLSTSISSTMATGKWRLDKLHRFLGDVTHSGGAAGHQRQAIDEYVEDMSSDSISNIHMRIDRQYTFSDTDGVYTGAQSSGSIPNIHMRMDRQYTFSETAGVSTGAHNASHHKAVLPTMHVVESPAKEAKRRPSSFMISPGNRATSQSVDQFSRDQGSRPSYRSSTQPLRRTSIFASASLPPSTPVSFGRRSYRSARRLENSLGDQTPSSTTSNIFTFSTPPPSSSSASHAPRTPYSGMMVGWHHHFAVMKKKATC
455088	GC_00008706		PST_Yr1706b	13491	52	53	2	0	0.985906919165567	0.94200895926318	0.963458168735497									13491	Chr_13	MARVTTVGTSPTTTPTFFGLEKPGFWHLERHLSSLGSSEVEHSLDSSSVDGCSSPNSECAFKSNWDFPSVQQQREDEARASRRMTKLEKILGEPVNVISGYAGLGVEVVTEVFEDIEDIEDIDAGDYHLSSFMSSEMSQSEDLPSSPLHWNSFHSRSSSSQGAPSPASSRPLISSSPTAKHFLEPFRPPARANTTYFDAMHNLSTSISSTMATGKWRLDKLHRFLGDVTHSGGAAGHQRQAIDEYVEDMSSDSISNINMRIDRQYTFAETDGVYTGAHSSGSISNIHMPMDRQYTFSETAGVSTGAHNASYHKTMLPTMHAVESPAKEAKRRPSSFMISPGNRATSQSVDQFSRDQGSRPSYRSSTQPLRRTSIFASASLPPSTPVSFGRRSYRSARRLEN-----------------VRPSP---------------------------------
455089	GC_00008706		PST_Yr1716a	14605	52	53	2	0	0.985906919165567	0.94200895926318	0.963458168735497									14605	Chr_13	MARVTTVGTSPTTTPTFFGLEKPGFWHLERHLSSLGSSEVEHSLDSSSVDGCSSPNSECAFKSNWDFPSVQQQREDEARASRRMTKLKKILGEPVNVISGYAGLGVEVVTEVFEVFEDIEDIDAGDYHLSSFMSSEMSQSEDLPSSPLHWNSFHSRSSSSQGAPSPASSRPLISSSPTAKHFLEPFRPPARANTTYFDAMHNLSTSISSTMATGKWRLDKLHRFLGDVTHSGGAAGHQRQAIDEYVEDMSSDSISNIHMRIDRQYTFSDTDGVYTGAQSSGSIPNIHMRMDRQYTFSETAGVSTGAHNASHHKAVLPTMHVVESPAKEAKRRPSSFMISPGNRATSQSVDQFSRDQGSRPSYRSSTQPLRRTSIFASASLPPSTPVSFGRRSYRSARRLEN-----------------ARPSP---------------------------------
455090	GC_00008706		PST_Yr1716b	15773	52	53	2	0	0.985906919165567	0.94200895926318	0.963458168735497									15773	Chr_13	MARVTTVGTSPTTTPTFFGLEKPGFWHLERHLSSLGSSEVEHSLDSSSVDGCSSPNSECAFKSNWDFPSVQQQREDEARASRRMTKLEKILGEPVNVISGYAGLGVEVVTEVFEDIEDIEDIDAGDYHLSSFMSSEMSQSEDLPSSPLHWNSFHSRSSSSQGAPSPASSRPLISSSPTAKHFLEPFRPPARANTTYFDAMHNLSTSISSTMATGKWRLDKLHRFLGDVTHSGGAAGHQRQAIDEYVEDMSSDSISNINMRIDRQYTFAETDGVYTGAHSSGSISNIHMPMDRQYTFSETAGVSTGAHNASYHKTMLPTMHAVESPAKEAKRRPSSFMISPGNRATSQSVDQFSRDQGSRPSYRSSTQPLRRTSIFASASLPPSTPVSFGRRSYRSARRLENSLGDQTPSSTTSNIFTFSTPPPSSSSASHAPRTPYSGMMVGWHHHFAVMKKKATC
455091	GC_00008706		PST_Yr2011a	15192	52	53	2	0	0.985906919165567	0.94200895926318	0.963458168735497									15192	Chr_13	MARVTTVGTSPTTTPTFFGLEKPGFWHLERHLSSLGSSEVEHSLDSSSVDGCSSPNSECAFKSNWDFPSVQQQREDEARASRRMTKLKKILGEPVNVISGYAGLGVEVVTEVFEVFEDIEDIDAGDYHLSSFMSSEMSQSEDLPSSPLHWNSFHSRSSSSQGAPSPASSRPLISSSPTAKHFLEPFRPPARANTTYFDAMHNLSTSISSTMATGKWRLDKLHRFLGDVTHSGGAAGHQRQAIDEYVEDMSSDSISNIHMRIDRQYTFSDTDGVYTGAQSSGSIPNIHMRMDRQYTFSETAGVSTGAHNASHHKAVLPTMHVVESPAKEAKRRPSSFMISPGNRATSQSVDQFSRDQGSRPSYRSSTQPLRRTSIFASASLPPSTPVSFGRRSYRSARRLENSLGDQTPSSTTSNIFTFSTPPPSSSSASHAPRTPYSGMMVGWHHHFAVMKKKATC
455092	GC_00008706		PST_Yr2011b	14830	52	53	2	0	0.985906919165567	0.94200895926318	0.963458168735497									14830	Chr_13	MARVTTVGTSPTTTPTFFGLEKPGFWHLERHLSSLGSSEVEHSLDSSSVDGCSSPNSECAFKSNWDFPSVQQQREDEARASRRMTKLEKILGEPVNVISGYAGLGVEVVTEVFEDIEDIEDIDAGDYHLSSFMSSEMSQSEDLPSSPLHWNSFHSRSSSSQGAPSPASSRPLISSSPTAKHFLEPFRPPARANTTYFDAMHNLSTSISSTMATGKWRLDKLHRFLGDVTHSGGAAGHQRQAIDEYVEDMSSDSISNINMRIDRQYTFAETDGVYTGAHSSGSISNIHMPMDRQYTFSETAGVSTGAHNASYHKTMLPTMHAVESPAKEAKRRPSSFMISPGNRATSQSVDQFSRDQGSRPSYRSSTQPLRRTSIFASASLPPSTPVSFGRRSYRSARRLENSLGDQTPSSTTSNIFTFSTPPPSSSSASHAPRTPYSGMMVGWHHHFAVMKKKATC
455093	GC_00008706		PST_Yr2015a	13668	52	53	2	0	0.985906919165567	0.94200895926318	0.963458168735497									13668	Chr_13	MARVTTVGTSPTTTPTFFGLEKPGFWHLERHLSSLGSSEVEHSLDSSSVDGCSSPNSECAFKSNWDFPSVQQQREDEARASRRMTKLKKILGEPVNVISGYAGLGVEVVTEVFEVFEDIEDIDAGDYHLSSFMSSEMSQSEDLPSSPLHWNSFHSRSSSSQGAPSPASSRPLISSSPTAKHFLEPFRPPARANTTYFDAMHNLSTSISSTMATGKWRLDKLHRFLGDVTHSGGAAGHQRQAIDEYVEDMSSDSISNIHMRIDRQYTFSDTDGVYTGAQSSGSIPNIHMRMDRQYTFSETAGVSTGAHNASHHKAVLPTMHVVESPAKEAKRRPSSFMISPGNRATSQSVDQFSRDQGSRPSYRSSTQPLRRTSIFASASLPPSTPVSFGRRSYRSARRLEN-----------------ARPSP---------------------------------
455094	GC_00008706		PST_Yr2015b	13574	52	53	2	0	0.985906919165567	0.94200895926318	0.963458168735497									13574	Chr_13	MARVTTVGTSPTTTPTFFGLEKPGFWHLERHLSSLGSSEVEHSLDSSSVDGCSSPNSECAFKSNWDFPSVQQQREDEARASRRMTKLEKILGEPVNVISGYAGLGVEVVTEVFEDIEDIEDIDAGDYHLSSFMSSEMSQSEDLPSSPLHWNSFHSRSSSSQGAPSPASSRPLISSSPTAKHFLEPFRPPARANTTYFDAMHNLSTSISSTMATGKWRLDKLHRFLGDVTHSGGAAGHQRQAIDEYVEDMSSDSISNINMRIDRQYTFAETDGVYTGAHSSGSISNIHMPMDRQYTFSETAGVSTGAHNASYHKTMLPTMHAVESPAKEAKRRPSSFMISPGNRATSQSVDQFSRDQGSRPSYRSSTQPLRRTSIFASASLPPSTPVSFGRRSYRSARRLENSLGDQTPSSTTSNIFTFSTPPPSSSSASHAPRTPYSGMMVGWHHHFAVMKKKATC
455095	GC_00008706		PST_Yr201644_1	12279	52	53	2	0	0.985906919165567	0.94200895926318	0.963458168735497									12279	Chr_13	MARVTTVGTSPTTTPTFFGLEKPGFWHLERHLSSLGSSEVEHSLDSSSVDGCSSPNSECAFKSNWDFPSVQQQREDEARASRRMTKLKKILGEPVNVISGYAGLGVEVVTEVFEVFEDIEDIDAGDYHLSSFMSSEMSQSEDLPSSPLHWNSFHSRSSSSQGAPSPASSRPLISSSPTAKHFLEPFRPPARANTTYFDAMHNLSTSISSTMATGKWRLDKLHRFLGDVTHSGGAAGHQRQAIDEYVEDMSSDSISNIHMRIDRQYTFSDTDGVYTGAQSSGSIPNIHMRMDRQYTFSETAGVSTGAHNASHHKAVLPTMHVVESPAKEAKRRPSSFMISPGNRATSQSVDQFSRDQGSRPSYRSSTQPLRRTSIFASASLPPSTPVSFGRRSYRSARRLENSLGDQTPSSTTSNIFTFSTPPPSSSSASHAPRTPYSGMMVGWHHHFAVMKKKATC
455096	GC_00008706		PST_Yr201644_2	14471	52	53	2	0	0.985906919165567	0.94200895926318	0.963458168735497									14471	Chr_13	MARVTTVGTSPTTTPTFFGLEKPGFWHLERHLSSLGSSEVEHSLDSSSVDGCSSPNSECAFKSNWDFPSVQQQREDEARASRRMTKLEKILGEPVNVISGYAGLGVEVVTEVFEDIEDIEDIDAGDYHLSSFMSSEMSQSEDLPSSPLHWNSFHSRSSSSQGAPSPASSRPLISSSPTAKHFLEPFRPPARANTTYFDAMHNLSTSISSTMATGKWRLDKLHRFLGDVTHSGGAAGHQRQAIDEYVEDMSSDSISNINMRIDRQYTFAETDGVYTGAHSSGSISNIHMPMDRQYTFSETAGVSTGAHNASYHKTMLPTMHAVESPAKEAKRRPSSFMISPGNRATSQSVDQFSRDQGSRPSYRSSTQPLRRTSIFASASLPPSTPVSFGRRSYRSARRLEN-----------------VRPSP---------------------------------
455097	GC_00008707		PSH_233a	4649	52	53	2	0	0.987844724480422	0.740684463587645	0.846594023300755	PF00583.31	Acetyltransferase (GNAT) family							4649	Chr_4	-----------------------MTTEQFSKLSYRAYDAQTGDDLTQIINLMESELSEPYIIYTYRYFLTSWPHLCFLCFSEPTELTEGGEREAIGAIVCKQDLHRGKLNRGYIAMLTTKKEARKRGIARKLVHMAMQRMIADGAQEIVLETEFDNSSALAFYQTLGFIREKRLFAFYLNYKDAF---------------------------------------RLVYPVSSP-------------------------VTTLDLDQDEDDLYS-
455098	GC_00008707		PSH_233b	3328	52	53	2	0	0.987844724480422	0.740684463587645	0.846594023300755	PF00583.31	Acetyltransferase (GNAT) family							3328	Chr_5	-----------------------MTTQQSSKLSYRAYDAQTGDDLTQIINLMESELSEPYIIYTYRYFLTSWPHLCFLCFSEPTELTEGGEREAIGAIVCKQDLHRGKLNRGYIAMLTTKKEARKRGIARKLVHMAMQRMIADGAQEIVLETEFDNSSALAFYQTLGFIREKRLFAFYLNYKDAF---------------------------------------RLVYPVSSP-------------------------VTTLDLDQDEDDLYS-
455099	GC_00008707		PSH_76a	69	52	53	2	0	0.987844724480422	0.740684463587645	0.846594023300755	PF00583.31	Acetyltransferase (GNAT) family							69	Chr_3	-----------------------MTTEQFSKLSYRAYDAQTGDDLTQIINLMESELSEPYIIYTYRYFLTSWPHLCFLCFSEPTELTEGGEREAIGAIVCKQDLHRGKLNRGYIAMLTTKKEARKRGIARKLVHMAMQRMIADGAQEIVLETEFDNSSALAFYQTLGFIREKRLFAFYLNYKDAF---------------------------------------RLVYPVSSP-------------------------VTTLDLDQDEDDLYS-
455100	GC_00008707		PSH_76b	2363	52	53	2	0	0.987844724480422	0.740684463587645	0.846594023300755	PF00583.31	Acetyltransferase (GNAT) family							2363	Chr_5	-----------------------MTTQQSSKLSYRAYDAQTGDDLTQIINLMESELSEPYIIYTYRYFLTSWPHLCFLCFSEPTEPTEGGEREAIGAIVCKQDLHRGKLNRGYIAMLTTKKEARKRGIARKLVHMAMQRMIADGAQEIVLETEFDNSSALAFYQTLGFIREKRLFAFYLNYKDAF---------------------------------------RLVYPVSSP-------------------------VTTLNLDQDEDDLYS-
455101	GC_00008707		PSH_NDPSH_1	72	52	53	2	0	0.987844724480422	0.740684463587645	0.846594023300755	PF00583.31	Acetyltransferase (GNAT) family							72	Chr_3	-----------------------MTTEQFSKLSYRAYDAQTGDDLTQIINLMESELSEPYIIYTYRYFLTSWPHLCFLCFSEPTELTEGGEREAIGAIVCKQDLHRGKLNRGYIAMLTTKKEARKRGIARKLVHMAMQRMIADGAQEIVLETEFDNSSALAFYQTLGFIREKRLFAFYLNYKDAF---------------------------------------RLVYPVSSP-------------------------VTTLDLDQDEDDLYS-
455102	GC_00008707		PSH_NDPSH_2	1219	52	53	2	0	0.987844724480422	0.740684463587645	0.846594023300755	PF00583.31	Acetyltransferase (GNAT) family							1219	Chr_5	-----------------------MTTQQSSKLSYRAYDAQTGDDLTQIINLMESELSEPYIIYTYRYFLTSWPHLCFLCFSEPTEPTEGGEREAIGAIVCKQDLHRGKLNRGYIAMLTTKKEARKRGIARKLVHMAMQRMIADGAQEIVLETEFDNSSALAFYQTLGFIREKRLFAFYLNYKDAF---------------------------------------RLVYPVSSP-------------------------VTTLNLDQDEDDLYS-
455103	GC_00008707		PST_130_1	10851	52	53	2	0	0.987844724480422	0.740684463587645	0.846594023300755	PF00583.31	Acetyltransferase (GNAT) family							10851	Chr_4	-----------------------MTTQQSSKLSYRAYDAQTGDDLTQIINLMESELSEPYIIYTYRYFLTSWPHLCFLCFSEPTELTEGGEREAIGAIVCKQDLHRGKLNRGYIAMLTTKKEARKRGIARKLVHMAMQRMIADGAQEIVLETEFDNSSALAFYQTLGFIREKRLFAFYLNYKTLFVSFIPSLLLSLLLILIKTKMISTVDISLVILLWTFKSKKRVLNPVQSRFVKSHSTCKSCIGEPFPFSFKKVFWIGSIHVYRNYISLEDI
455104	GC_00008707		PST_130_2	12340	52	53	2	0	0.987844724480422	0.740684463587645	0.846594023300755	PF00583.31	Acetyltransferase (GNAT) family							12340	Chr_5	-----------------------MTTQQSSKLSYRAYDAQTGDDLTQIINLMESELSEPYIIYTYRYFLTSWPHLCFLCFSEPTEPTEGGEREAIGAIVCKQDLHRGKLNRGYIAMLTTKKEARKRGIARKLV-------------------------------------------------------------------------------------------QWLCNV--------------------------------------------
455105	GC_00008707		PST_134E36_1	5104	52	53	2	0	0.987844724480422	0.740684463587645	0.846594023300755	PF00583.31	Acetyltransferase (GNAT) family							5104	Chr_4	-----------------------MTTQQSSKLSYRAYDAQTGDDLTQIINLMESELSEPYIIYTYRYFLTSWPHLCFLCFSEPTELTEGGEREAIGAIVCKQDLHRGKLNRGYIAMLTTKKEARKRGIARKLVHMAMQRMIADGAQEIVLETEFDNSSALAFYQTLGFIREKRLFAFYLNYKDAF---------------------------------------RLVYPVSSP-------------------------VTTLDLDQDEDDLYS-
455106	GC_00008707		PST_134E36_2	6554	52	53	2	0	0.987844724480422	0.740684463587645	0.846594023300755	PF00583.31	Acetyltransferase (GNAT) family							6554	Chr_5	-----------------------MTTQQSSKLSYRAYDAQTGDDLTQIINLMESELSEPYIIYTYRYFLTSWPHLCFLCFSEPTEPTEGGEREAIGAIVCKQDLHRGKLNRGYIAMLTTKKEARKRGIARKLVHMAMQRMIADGAQEIVLETEFDNSSALAFYQTLGFIREKRLFAFYLNYKDAF---------------------------------------RLVYPVSSP-------------------------VTTLNLDQDEDDLYS-
455107	GC_00008707		PST_AR0005a	2148	52	53	2	0	0.987844724480422	0.740684463587645	0.846594023300755	PF00583.31	Acetyltransferase (GNAT) family							2148	Chr_5	-----------------------MTTQQSSKLSYRAYDAQTGDDLTQIINLMESELSEPYIIYTYRYFLTSWPHLCFLCFSEPTEPTEGGEREAIGAIVCKQDLHR----------------------ARKLVHMAMQRMIADGAQEIVLETEFDNSSALAFYQTLGFIREKRLFAFYLNYKDAF---------------------------------------RLVYPVSSP-------------------------VTTLNLDQDEDDLYS-
455108	GC_00008707		PST_AR0005b	4860	52	53	2	0	0.987844724480422	0.740684463587645	0.846594023300755	PF00583.31	Acetyltransferase (GNAT) family							4860	Chr_4	-----------------------MTTQQSSKLSYRAYDAQTGDDLTQIINLMESELSEPYIIYTYRYFLTSWPHLCFLCFSEPTELTEGGEREAIGAIVCKQDLHRGKLNRGYIAMLTTKKEARKRGIARKLVHMAMQRMIADGAQEIVLETEFDNSSALAFYQTLGFIREKRLFAFYLNYKDAF---------------------------------------RLVYPVSSP-------------------------VTTLDLDQDEDDLYS-
455109	GC_00008707		PST_AZ2_1	4961	52	53	2	0	0.987844724480422	0.740684463587645	0.846594023300755	PF00583.31	Acetyltransferase (GNAT) family							4961	Chr_4	MTGGEIRTRSVLLNPKKSEQKGNMTTQQSSKLSYRAYDAQTGDDLTQIINLMESELSEPYIIYTYRYFLTSWPHLCFLCFSEPTEPTEGGEREAIGAIVCKQDLHR----------------------ARKLVHMAMQRMIADGAQEIVLETEFDNSSALAFYQTLGFIREKRLFAFYLNYKDAF---------------------------------------RLVYPVSSP-------------------------VTTLNLDQDEDDLYS-
455110	GC_00008707		PST_AZ2_2	4680	52	53	2	0	0.987844724480422	0.740684463587645	0.846594023300755	PF00583.31	Acetyltransferase (GNAT) family							4680	Chr_5	-----------------------MTTQQSSKLSYRAYDAQTGDDLTQIINLMESELSEPYIIYTYRYFLTSWPHLCFLCFSEPTEPTEGGEREAIGAIVCKQDLHRGKLNRGYIAMLTTKKEARKRGIARKLVHMAMQRMIADGAQEIVLETEFDNSSALAFYQTLGFIREKRLFAFYLNYKDAF---------------------------------------RLVYPVSSP-------------------------VTTLNLDQDEDDLYS-
455111	GC_00008707		PST_DK0911_1	14632	52	53	2	0	0.987844724480422	0.740684463587645	0.846594023300755	PF00583.31	Acetyltransferase (GNAT) family							14632	Chr_4	MTGGEIRTRSVLLNPKKSEQKGNMTTQQSSKLSYRAYDAQTGDDLTQIINLMESELSEPYIIYTYRYFLTSWPHLCFLCFSEPTEPTEGGEREAIGAIVCKQDLHRGKLNRGYIAMLTTKKEARKRGIARKLVHMAMQRMIADGAQEIVLETEFDNSSALAFYQTLGFIREKRLFAFYLNYKDAF---------------------------------------RLVYPVSSP-------------------------VTTLNLDQDEDDLYS-
455112	GC_00008707		PST_DK0911_2	14673	52	53	2	0	0.987844724480422	0.740684463587645	0.846594023300755	PF00583.31	Acetyltransferase (GNAT) family							14673	Chr_5	MTGGEIRTRSVLLNPKKSEQKGNMTTQQSSKLSYRAYDAQTGDDLTQIINLMESELSEPYIIYTYRYFLTSWPHLCFLCFSEPTEPTEGGEREAIGAIVCKQDLHRGKLNRGYIAMLTTKKEARKRGIARKLVHMAMQRMIADGAQEIVLETEFDNSSALAFYQTLGFIREKRLFAFYLNYKDAF---------------------------------------RLVYPVSSP-------------------------VTTLNLDQDEDDLYS-
455113	GC_00008707		PST_SWS484_1	3433	52	53	2	0	0.987844724480422	0.740684463587645	0.846594023300755									3433	Chr_5	--------------------------------------------------------------------------------------------------------------------------------------MAMQRMIADGAQEIVLETEFDNSSALAFYQTLGFIREKRLFAFYLNYKDAF---------------------------------------RLVYPVSSP-------------------------VTTLNLDQDEDDLYS-
455114	GC_00008707		PST_SWS484_2	3698	52	53	2	0	0.987844724480422	0.740684463587645	0.846594023300755	PF00583.31	Acetyltransferase (GNAT) family							3698	Chr_4	-----------------------MTTQQSSKLSYRAYDAQTGDDLTQIINLMESELSEPYIIYTYRYFLTSWPHLCFLCFSEPTELTEGGEREAIGAIVCKQDLHRGKLNRGYIAMLTTKKEARKRGIARKLVHMAMQRMIADGAQEIVLETEFDNSSALAFYQTLGFIREKRLFAFYLNYKDAF---------------------------------------RLVYPVSSP-------------------------VTTLDLDQDEDDLYS-
455115	GC_00008707		PST_T030_1	2336	52	53	2	0	0.987844724480422	0.740684463587645	0.846594023300755	PF00583.31	Acetyltransferase (GNAT) family							2336	Chr_2	-----------------------MTTQQSSKLSYRAYDAQTGDDLTQIINLMESELSEPYIIYTYRYFLTSWPHLCFLCFSEPTEPTEGGEREAIGAIVCKQDLHRGKLNRGYIAMLTTKKEARKRGIARKLVHMAMQRMIADGAQEIVLETEFDNSSALAFYQTLGFIREKRLFAFYLNYKDAF---------------------------------------RLVYPVSSP-------------------------VTTLNLDQDEDDLYS-
455116	GC_00008707		PST_T030_2	3472	52	53	2	0	0.987844724480422	0.740684463587645	0.846594023300755	PF00583.31	Acetyltransferase (GNAT) family							3472	Chr_2	-----------------------MTTQQSSKLSYRAYDAQTGDDLTQIINLMESELSEPYIIYTYRYFLTSWPHLCFLCFSEPTELTEGGEREAIGAIVCKQDLHRGKLNRGYIAMLTTKKEARKRGIARKLVHMAMQRMIADGAQEIVLETEFDNSSALAFYQTLGFIREKRLFAFYLNYKDAF---------------------------------------RLVYPVSSP-------------------------VTTLDLDQDEDDLYS-
455117	GC_00008707		PST_T034a	2157	52	53	2	0	0.987844724480422	0.740684463587645	0.846594023300755	PF00583.31	Acetyltransferase (GNAT) family							2157	Chr_5	-------------------------------------------------------------------------------------------------------------------MLTTKKEARKRGIARKLVHMAMQRMIADGAQEIVLETEFDNSSALAFYQTLGFIREKRLFAFYLNYKDAF---------------------------------------RLVYPVSSP-------------------------VTTLNLDQDEDDLYS-
455118	GC_00008707		PST_T034b	5628	52	53	2	0	0.987844724480422	0.740684463587645	0.846594023300755	PF00583.31	Acetyltransferase (GNAT) family							5628	Chr_4	-----------------------MTTQQSSKLSYRAYDAQTGDDLTQIINLMESELSEPYIIYTYRYFLTSWPHLCFLCFSEPTELTEGGEREAIGAIVCKQDLHRGKLNRGYIAMLTTKKEARKRGIARKLVHMAMQRMIADGAQEIVLETEFDNSSALAFYQTLGFIREKRLFAFYLNYKDAF---------------------------------------RLVYPVSSP-------------------------VTTLDLDQDEDDLYS-
455119	GC_00008707		PST_W011b	19153	52	53	2	0	0.987844724480422	0.740684463587645	0.846594023300755	PF00583.31	Acetyltransferase (GNAT) family							19153	Chr_5	MTGGEIRTRSVLLNPKKSEQKGNMTTQQSSKLSYRAYDAQTGDDLTQIINLMESELSEPYIIYTYRYFLTSWPHLCFLCFSEPTELTEGGEREAIGAIVCKQDLHRGKLNRGYIAMLTTKKEARKRGIARKLVHMAMQRMIADGAQEIVLETEFDNSSALAFYQTLGFIREKRLFAFYLNYKDAF---------------------------------------RLVYPVSSP-------------------------VTTLDLDQDEDDLYS-
455120	GC_00008707		PST_W011b	3337	52	53	2	0	0.987844724480422	0.740684463587645	0.846594023300755	PF00583.31	Acetyltransferase (GNAT) family							3337	Chr_5	-----------------------MTTQQSSKLSYRAYDAQTGDDLTQIINLMESELSEPYIIYTYRYFLTSWPHLCFLCFSEPTEPTEGGEREAIGAIVCKQDLHRGKLNRGYIAMLTTKKEARKRGIARKLVHMAMQRMIADGAQEIVLETEFDNSSALAFYQTLGFIREKRLFAFYLNYKDAF---------------------------------------RLVYPVSSP-------------------------VTTLNLDQDEDDLYS-
455121	GC_00008707		PST_W025b	6252	52	53	2	0	0.987844724480422	0.740684463587645	0.846594023300755	PF00583.31	Acetyltransferase (GNAT) family							6252	Chr_5	-----------------------MTTQQSSKLSYRAYDAQTGDDLTQIINLMESELSEPYIIYTYRYFLTSWPHLCFLCFSEPTEPTEGGEREAIGAIVCKQDLHRGKLNRGYIAMLTTKKEARKRGIARKLVHMAMQRMIADGAQEIVLETEFDNSSALAFYQTLGFIREKRLFAFYLNYKDAF---------------------------------------RLVYPVSSP-------------------------VTTLNLDQDEDDLYS-
455122	GC_00008707		PST_W029a	5561	52	53	2	0	0.987844724480422	0.740684463587645	0.846594023300755	PF00583.31	Acetyltransferase (GNAT) family							5561	Chr_4	-----------------------MTTQQSSKLSYRAYDAQTGDDLTQIINLMESELSEPYIIYTYRYFLTSWPHLCFLCFSEPTELTEGGEREAIGAIVCKQDLHRGKLNRGYIAMLTTKKEARKRGIARKLVHMAMQRMIADGAQEIVLETEFDNSSALAFYQTLGFIREKRLFAFYLNYKDAF---------------------------------------RLVYPVSSP-------------------------VTTLDLDQDEDDLYS-
455123	GC_00008707		PST_W029b	1084	52	53	2	0	0.987844724480422	0.740684463587645	0.846594023300755	PF00583.31	Acetyltransferase (GNAT) family							1084	Chr_5	-----------------------MTTQQSSKLSYRAYDAQTGDDLTQIINLMESELSEPYIIYTYRYFLTSWPHLCFLCFSEPTEPTEGGEREAIGAIVCKQDLHRGKLNRGYIAMLTTKKEARKRGIARKLVHMAMQRMIADGAQEIVLETEFDNSSALAFYQTLGFIREKRLFAFYLNYKDAF---------------------------------------RLVYPVSSP-------------------------VTTLNLDQDEDDLYS-
455124	GC_00008707		PST_W039a	12730	52	53	2	0	0.987844724480422	0.740684463587645	0.846594023300755	PF00583.31	Acetyltransferase (GNAT) family							12730	Chr_2	-----------------------MTTQQSSKLSYRAYDAQTGDDLTQIINLMESELSEPYIILR--------PHLCFLCFSEPTELTEGGEREAIGAIVCKQDLHRGKLNRGYIAMLTTKKEARKRGIARKLVHMAMQRMIADGAQEIVLETEFDNSSALAFYQTLGFIREKRLFAFYLNYKDAF---------------------------------------RLVYPVSSP-------------------------VTTLDLDQDEDDLYS-
455125	GC_00008707		PST_W039b	14000	52	53	2	0	0.987844724480422	0.740684463587645	0.846594023300755	PF00583.31	Acetyltransferase (GNAT) family							14000	Chr_2	-----------------------MTTQQSSKLSYRAYDAQTGDDLTQIINLMESELSEPYIIYTYRYFLTSWPHLCFLCFSEPTEPTEGGEREAIGAIVCKQDLHRGKLNRGYIAMLTTKKEARKRGIARKLVHMAMQRMIADGAQEIVLETEFDNSSALAFYQTLGFIREKRLFAFYLNYKDAF---------------------------------------RLVYPVSSP-------------------------VTTLNLDQDEDDLYS-
455126	GC_00008707		PST_W048a	4459	52	53	2	0	0.987844724480422	0.740684463587645	0.846594023300755	PF00583.31	Acetyltransferase (GNAT) family							4459	Chr_4	-----------------------MTTQQSSKLSYRAYDAQTGDDLTQIINLMESELSEPYIIYTYRYFLTSWPHLCFLCFSEPTELTEGGEREAIGAIVCKQDLHRGKLNRGYIAMLTTKKEARKRGIARKLVHMAMQRMIADGAQEIVLETEFDNSSALAFYQTLGFIREKRLFAFYLNYKDAF---------------------------------------RLVYPVSSP-------------------------VTTLDLDQDEDDLYS-
455127	GC_00008707		PST_W048b	14723	52	53	2	0	0.987844724480422	0.740684463587645	0.846594023300755	PF00583.31	Acetyltransferase (GNAT) family							14723	Chr_5	-----------------------MTTQQSSKLSYRAYDAQTGDDLTQIINLMESELSEPYIIYTYRYFLTSWPHLCFLCFSEPTEPTEGGEREAIGAIVCKQDLHR----------------------ARKLVHMAMQRMIADGAQEIVLETEFDNSSALAFYQTLGFIREKRLFAFYLNYKDAF---------------------------------------RLVYPVSSP-------------------------VTTLNLDQDEDDLYS-
455128	GC_00008707		PST_W052a	5799	52	53	2	0	0.987844724480422	0.740684463587645	0.846594023300755	PF00583.31	Acetyltransferase (GNAT) family							5799	Chr_4	-----------------------MTTQQSSKLSYRAYDAQTGDDLTQIINLMESELSEPYIIYTYRYFLTSWPHLCFLCFSEPTELTEGGEREAIGAIVCKQDLHRGKLNRGYIAMLTTKKEARKRGIARKLVHMAMQRMIADGAQEIVLETEFDNSSALAFYQTLGFIREKRLFAFYLNYKDAF---------------------------------------RLVYPVSSP-------------------------VTTLDLDQDEDDLYS-
455129	GC_00008707		PST_W052b	1178	52	53	2	0	0.987844724480422	0.740684463587645	0.846594023300755	PF00583.31	Acetyltransferase (GNAT) family							1178	Chr_5	-----------------------MTTQQSSKLSYRAYDAQTGDDLTQIINLMESELSEPYIIYTYRYFLTSWPHLCFLCFSEPTEPTEGGEREAIGAIVCKQDLHRGKLNRGYIAMLTTKKEARKRGIARKLVHMAMQRMIADGAQEIVLETEFDNSSALAFYQTLGFIREKRLFAFYLNYKDAF---------------------------------------RLVYPVSSP-------------------------VTTLNLDQDEDDLYS-
455130	GC_00008707		PST_W053a	4746	52	53	2	0	0.987844724480422	0.740684463587645	0.846594023300755	PF00583.31	Acetyltransferase (GNAT) family							4746	Chr_4	-----------------------MTTQQSSKLSYRAYDAQTGDDLTQIINLMESELSEPYIIYTYRYFLTSWPHLCFLCFSEPTELTEGGEREAIGAIVCKQDLHRGKLNRGYIAMLTTKKEARKRGIARKLVHMAMQRMIADGAQEIVLETEFDNSSALAFYQTLGFIREKRLFAFYLNYKDAF---------------------------------------RLVYPVSSP-------------------------VTTLDLDQDEDDLYS-
455131	GC_00008707		PST_W053b	6348	52	53	2	0	0.987844724480422	0.740684463587645	0.846594023300755	PF00583.31	Acetyltransferase (GNAT) family							6348	Chr_5	-----------------------MTTQQSSKLSYRAYDAQTGDDLTQIINLMESELSEPYIIYTYRYFLTSWPHLCFLCFSEPTEPTEGGEREAIGAIVCKQDLHRGKLNRGYIAMLTTKKEARKRGIARKLVHMAMQRMIADGAQEIVLETEFDNSSALAFYQTLGFIREKRLFAFYLNYKDAF---------------------------------------RLVYPVSSP-------------------------VTTLNLDQDEDDLYS-
455132	GC_00008707		PST_W054a	3629	52	53	2	0	0.987844724480422	0.740684463587645	0.846594023300755	PF00583.31	Acetyltransferase (GNAT) family							3629	Chr_2	-----------------------MTTQQSSKLSYRAYDAQTGDDLTQIINLMESELSEPYIIYTYRYFLTSWPHLCFLCFSEPTELTEGGEREAIGAIVCKQDLHRGKLNRGYIAMLTTKKEARKRGIARKLVHMAMQRMIADGAQEIVLETEFDNSSALAFYQTLGFIREKRLFAFYLNYKDAF---------------------------------------RLVYPVSSP-------------------------VTTLDLDQDEDDLYS-
455133	GC_00008707		PST_W054b	1297	52	53	2	0	0.987844724480422	0.740684463587645	0.846594023300755	PF00583.31	Acetyltransferase (GNAT) family							1297	Chr_2	-----------------------MTTQQSSKLSYRAYDAQTGDDLTQIINLMESELSEPYIIYTYRYFLTSWPHLCFLCFSEPTEPTEGGEREAIGAIVCKQDLHRGKLNRGYIAMLTTKKEARKRGIARKLVHMAMQRMIADGAQEIVLETEFDNSSALAFYQTLGFIREKRLFAFYLNYKDAF---------------------------------------RLVYPVSSP-------------------------VTTLNLDQDEDDLYS-
455134	GC_00008707		PST_W057a	5904	52	53	2	0	0.987844724480422	0.740684463587645	0.846594023300755	PF00583.31	Acetyltransferase (GNAT) family							5904	Chr_4	-----------------------MTTQQSSKLSYRAYDAQTGDDLTQIINLMESELSEPYIIYTYRYFLTSWPHLCFLCFSEPTELTEGGEREAIGAIVCKQDLHRGKLNRGYIAMLTTKKEARKRGIARKLVHMAMQRMIADGAQEIVLETEFDNSSALAFYQTLGFIREKRLFAFYLNYKDAF---------------------------------------RLVYPVSSP-------------------------VTTLDLDQDEDDLYS-
455135	GC_00008707		PST_W057b	1030	52	53	2	0	0.987844724480422	0.740684463587645	0.846594023300755	PF00583.31	Acetyltransferase (GNAT) family							1030	Chr_5	-----------------------MTTQQSSKLSYRAYDAQTGDDLTQIINLMESELSEPYIIYTYRYFLTSWPHLCFLCFSEPTEPTEGGEREAIGAIVCKQDLHRGKLNRGYIAMLTTKKEARKRGIARKLVHMAMQRMIADGAQEIVLETEFDNSSALAFYQTLGFIREKRLFAFYLNYKDAF---------------------------------------RLVYPVSSP-------------------------VTTLNLDQDEDDLYS-
455136	GC_00008707		PST_W088a	7990	52	53	2	0	0.987844724480422	0.740684463587645	0.846594023300755	PF00583.31	Acetyltransferase (GNAT) family							7990	Chr_4	-----------------------MTTQQSSKLSYRAYDAQTGDDLTQIINLMESELSEPYIIYTYRYFLTSWPHLCFLCFSEPTELTEGGEREAIGAIVCKQDLHRGKLNRGYIAMLTTKKEARKRGIARKLVHMAMQRMIADGAQEIVLETEFDNSSALAFYQTLGFIREKRLFAFYLNYKDAF---------------------------------------RLVYPVSSP-------------------------VTTLDLDQDEDDLYS-
455137	GC_00008707		PST_W088b	1193	52	53	2	0	0.987844724480422	0.740684463587645	0.846594023300755	PF00583.31	Acetyltransferase (GNAT) family							1193	Chr_5	-----------------------MTTQQSSKLSYRAYDAQTGDDLTQIINLMESELSEPYIIYTYRYFLTSWPHLCFLCFSEPTEPTEGGEREAIGAIVCKQDLHRGKLNRGYIAMLTTKKEARKRGIARKLVHMAMQRMIADGAQEIVLETEFDNSSALAFYQTLGFIREKRLFAFYLNYKDAF---------------------------------------RLVYPVSSP-------------------------VTTLNLDQDEDDLYS-
455138	GC_00008707		PST_Yr1646a	4847	52	53	2	0	0.987844724480422	0.740684463587645	0.846594023300755	PF00583.31	Acetyltransferase (GNAT) family							4847	Chr_4	-----------------------MTTQQSSKLSYRAYDAQTGDDLTQIINLMESELSEPYIIYTYRYFLTSWPHLCFLCFSEPTELTEGGEREAIGAIVCKQDLHRGKLNRGYIAMLTTKKEARKRGIARKLVHMAMQRMIADGAQEIVLETEFDNSSALAFYQTLGFIREKRLFAFYLNYKDAF---------------------------------------RLVYPVSSP-------------------------VTTLDLDQDEDDLYS-
455139	GC_00008707		PST_Yr1646b	6443	52	53	2	0	0.987844724480422	0.740684463587645	0.846594023300755	PF00583.31	Acetyltransferase (GNAT) family							6443	Chr_5	-----------------------MTTQQSSKLSYRAYDAQTGDDLTQIINLMESELSEPYIIYTYRYFLTSWPHLCFLCFSEPTEPTEGGEREAIGAIVCKQDLHRGKLNRGYIAMLTTKKEARKRGIARKLVHMAMQRMIADGAQEIVLETEFDNSSALAFYQTLGFIREKRLFAFYLNYKDAF---------------------------------------RLVYPVSSP-------------------------VTTLNLDQDEDDLYS-
455140	GC_00008707		PST_Yr1706a	7087	52	53	2	0	0.987844724480422	0.740684463587645	0.846594023300755	PF00583.31	Acetyltransferase (GNAT) family							7087	Chr_4	-----------------------MTTQQSSKLSYRAYDAQTGDDLTQIINLMESELSEPYIIYTYRYFLTSWPHLCFLCFSEPTELTEGGEREAIGAIVCKQDLHRGKLNRGYIAMLTTKKEARKRGIARKLVHMAMQRMIADGAQEIVLETEFDNSSALAFYQTLGFIREKRLFAFYLNYKDAF---------------------------------------RLVYPVSSP-------------------------VTTLDLDQDEDDLYS-
455141	GC_00008707		PST_Yr1706b	7921	52	53	2	0	0.987844724480422	0.740684463587645	0.846594023300755	PF00583.31	Acetyltransferase (GNAT) family							7921	Chr_5	-----------------------MTTQQSSKLSYRAYDAQTGDDLTQIINLMESELSEPYIIYTYRYFLTSWPHLCFLCFSEPTEPTEGGEREAIGAIVCKQDLHR----------------------ARKLVHMAMQRMIADGAQEIVLETEFDNSSALAFYQTLGFIREKRLFAFYLNYKDAF---------------------------------------RLVYPVSSP-------------------------VTTLNLDQDEDDLYS-
455142	GC_00008707		PST_Yr1716a	11888	52	53	2	0	0.987844724480422	0.740684463587645	0.846594023300755	PF00583.31	Acetyltransferase (GNAT) family							11888	Chr_4	-----------------------MTTQQSSKLSYRAYDAQTGDDLTQIINLMESELSEPYIIYTYRYFLTSWPHLCFLCFSEPTELTEGGEREAIGAIVCKQDLHRGKLNRGYIAMLTTKKEARKRGIARKLVHMAMQRMIADGAQEIVLETEFDNSSALAFYQTLGFIREKRLFAFYLNYKDAF---------------------------------------RLVYPVSSP-------------------------VTTLDLDQDEDDLYS-
455143	GC_00008707		PST_Yr1716b	12685	52	53	2	0	0.987844724480422	0.740684463587645	0.846594023300755	PF00583.31	Acetyltransferase (GNAT) family							12685	Chr_5	-----------------------MTTQQSSKLSYRAYDAQTGDDLTQIINLMESELSEPYIIYTYRYFLTSWPHLCFLCFSEPTEPTEGGEREAIGAIVCKQDLHRGKLNRGYIAMLTTKKEARKRGIARKLVHMAMQRMIADGAQEIVLETEFDNSSALAFYQTLGFIREKRLFAFYLNYKDAF---------------------------------------RLVYPVSSP-------------------------VTTLNLDQDEDDLYS-
455144	GC_00008707		PST_Yr2011a	3670	52	53	2	0	0.987844724480422	0.740684463587645	0.846594023300755	PF00583.31	Acetyltransferase (GNAT) family							3670	Chr_4	-----------------------MTTQQSSKLSYRAYDAQTGDDLTQIINLMESELSEPYIIYTYRYFLTSWPHLCFLCFSEPTELTEGGEREAIGAIVCKQDLHRGKLNRGYIAMLTTKKEARKRGIARKLVHMAMQRMIADGAQEIVLETEFDNSSALAFYQTLGFIREKRLFAFYLNYKDAF---------------------------------------RLVYPVSSP-------------------------VTTLDLDQDEDDLYS-
455145	GC_00008707		PST_Yr2011b	1182	52	53	2	0	0.987844724480422	0.740684463587645	0.846594023300755	PF00583.31	Acetyltransferase (GNAT) family							1182	Chr_5	-----------------------MTTQQSSKLSYRAYDAQTGDDLTQIINLMESELSEPYIIYTYRYFLTSWPHLCFLCFSEPTEPTEGGEREAIGAIVCKQDLHRGKLNRGYIAMLTTKKEARKRGIARKLVHMAMQRMIADGAQEIVLETEFDNSSALAFYQTLGFIREKRLFAFYLNYKDAF---------------------------------------RLVYPVSSP-------------------------VTTLNLDQDEDDLYS-
455146	GC_00008707		PST_Yr2015a	5574	52	53	2	0	0.987844724480422	0.740684463587645	0.846594023300755	PF00583.31	Acetyltransferase (GNAT) family							5574	Chr_4	-----------------------MTTQQSSKLSYRAYDAQTGDDLTQIINLMESELSEPYIILR--------PHLCFLCFSEPTELTEGGEREAIGAIVCKQDLHRGKLNRGYIAMLTTKKEARKRGIARKLVHMAMQRMIADGAQEIVLETEFDNSSALAFYQTLGFIREKRLFAFYLNYKDAF---------------------------------------RLVYPVSSP-------------------------VTTLDLDQDEDDLYS-
455147	GC_00008707		PST_Yr2015b	6825	52	53	2	0	0.987844724480422	0.740684463587645	0.846594023300755									6825	Chr_5	--------------------------------------------------------------------------------------------------------------------------------------MAMQRMIADGAQEIVLETEFDNSSALAFYQTLGFIREKRLFAFYLNYKDAF---------------------------------------RLVYPVSSP-------------------------VTTLNLDQDEDDLYS-
455148	GC_00008707		PST_Yr201644_1	5218	52	53	2	0	0.987844724480422	0.740684463587645	0.846594023300755	PF00583.31	Acetyltransferase (GNAT) family							5218	Chr_4	-----------------------MTTQQSSKLSYRAYDAQTGDDLTQIINLMESELSEPYIIYTYRYFLTSWPHLCFLCFSEPTELTEGGEREAIGAIVCKQDLHRGKLNRGYIAMLTTKKEARKRGIARKLVHMAMQRMIADGAQEIVLETEFDNSSALAFYQTLGFIREKRLFAFYLNYKDAF---------------------------------------RLVYPVSSP-------------------------VTTLDLDQDEDDLYS-
455149	GC_00008707		PST_Yr201644_2	1189	52	53	2	0	0.987844724480422	0.740684463587645	0.846594023300755	PF00583.31	Acetyltransferase (GNAT) family							1189	Chr_5	-----------------------MTTQQSSKLSYRAYDAQTGDDLTQIINLMESELSEPYIIYTYRYFLTSWPHLCFLCFSEPTEPTEGGEREAIGAIVCKQDLHR----------------------ARKLVHMAMQRMIADGAQEIVLETEFDNSSALAFYQTLGFIREKRLFAFYLNYKDAF---------------------------------------RLVYPVSSP-------------------------VTTLNLDQDEDDLYS-
455150	GC_00008708		PSH_233a	7375	53	53	1	0	0.98574319352465	0.973186341513266	0.979424522443876									7375	Chr_12	MRFIFLLAVLMLLVFISDGQLEVSVNGIRLEGTREAMRVGMQKRGSSSFVKKLTKGLKAGSPGKGLPKKVAFKGPAKDFDSSSASPAKTKPTSPTSMKSSRDTAKVPVDKKSDDPTSKNNEPSENRPASSEAEEKTTTATKEEDKKDKSSPVSTLVSGAKKAVDILKPDNSKGPNESTRDLFDTSTLPKFKTEEPDSVEEDIKVTEPSTSD
455151	GC_00008708		PSH_233b	7007	53	53	1	0	0.98574319352465	0.973186341513266	0.979424522443876									7007	Chr_9	MRFIFLLAVLMLLVFISDGQLEVSVNGIRLEGTREAMRVGMQKRGSSSFVKKLTKGLKAGSPGKGLPKKVAFKGPAKDFDSSSASPAKTKPTSPTSMKSSRDTAKVPVDKKSDDPTSKNNEPSENRPASSEAEEKTTTATKEEDKKDKSSPVSTLVSGAKKAVDILKPDNSKGPNESTRDLFDTSTLPKFKTEEPDSVEEDIKVTEPSTSD
455152	GC_00008708		PSH_76a	5733	53	53	1	0	0.98574319352465	0.973186341513266	0.979424522443876									5733	Chr_12	MRFIFLLAVLMLLVFISDGQLEVSVNGIRLEGTREAMRVGMQKRGSSSFVKKLTKGLKAGSPGKGLPKKVAFKGPAKDFDSSSASPAKTKPTSPTSMKSSRDTAKVPVDKKSDDPTSKNNEPSENRPASSEAEEKTTTATKEEDKKDKSSPVSTLVSGAKKAVDILKPDNSKGPNESTRDLFDTSTLPKFKTEEPDSVEEDIKVTEPSTSD
455153	GC_00008708		PSH_76b	7508	53	53	1	0	0.98574319352465	0.973186341513266	0.979424522443876									7508	Chr_9	MRFIFLLAVLMLLVFISDGQLE------RLEGTREAMRVGMQKRGSSSFVKKLTKGLKAGSPGKGLPKKVAFKGPAKDFDSSSASPAKTKPTSPTSMKSSRDTAKVPVDKKSDDPTSKNNEPSENRPASSEAEEKTTTATKEEDKKDKSSPVSTLVSGAKKAFAILKPDNSKGQNESTGDLFDTSTLPKFKTEEPDSVKEEAKVTEPSTSD
455154	GC_00008708		PSH_NDPSH_2	6217	53	53	1	0	0.98574319352465	0.973186341513266	0.979424522443876									6217	Chr_9	MRFIFLLAVLMLLVFISDGQLE------RLEGTREAMRVGMQKRGSSSFVKKLTKGLKAGSPGKGLPKKVAFKGPAKDFDSSSASPAKTKPTSPTSMKSSRDTAKVPVDKKSDDPTSKNNEPSENRPASSEAEEKTTTATKEEDKKDKSSPVSTLVSGAKKAFAILKPDNSKGQNESTGDLFDTSTLPKFKTEEPDSVKEEAKVTEPSTSD
455155	GC_00008708		PST_130_1	9423	53	53	1	0	0.98574319352465	0.973186341513266	0.979424522443876									9423	Chr_12	MRFIFLLAVLMLLVFISDGQLE------RLEGTREAMRVGMQKRGSSSFVKKLTKGLKAGSPG----------------------------------KVSRDTAKVPVDKKSDDPTSKNNEPSENRPASSEAEEKTTTATKEEDKKDKSSPVSTLVSGAKKAFAILKPDNSKGQNESTGDLFDTSTLPKFKTEEPDSVKEEAKVTEPSTSD
455156	GC_00008708		PST_130_2	11749	53	53	1	0	0.98574319352465	0.973186341513266	0.979424522443876									11749	Chr_9	MRFIFLLAVLMLLVFISDGQLEVSVNGIRLEGTREAMRVGMQKRGSSSFVKKLTKGLKAGSPGKGLPKKVAFKGPAKDFDSSSASPAKTKPTSPTSMKSSRDTAKVPVDKKSDDPTSKNNEPSENRPASSEAEEKTTTATKEEDKKDKSSPVSTLVSGAKKAVDILKPDNSKGPNESTRDLFDTSTLPKFKTEEPDSVEEDIKVTEPSTSD
455157	GC_00008708		PST_134E36_1	12736	53	53	1	0	0.98574319352465	0.973186341513266	0.979424522443876									12736	Chr_12	MRFIFLLAVLMLLVFISDGQLEVSVNGIRLEGTREAMRVGMQKRGSSSFVKKLTKGLKAGSPGKGLPKKVAFKGPAKDFDSSSASPAKTKPTSPTSMKSSRDTAKVPVDKKSDDPTSKNNEPSENRPASSEAEEKTTTATKEEDKKDKSSPVSTLVSGAKKAVDILKPDNSKGPNESTRDLFDTSTLPKFKTEEPDSVEEDIKVTEPSTSD
455158	GC_00008708		PST_134E36_2	10410	53	53	1	0	0.98574319352465	0.973186341513266	0.979424522443876									10410	Chr_9	MRFIFLLAVLMLLVFISDGQLEVSVNGIRLEGTREAMRVGMQKRGSSSFVKKLTKGLKAGSPGKGLPKKVAFKGPAKDFDSSSASPAKTKPTSPTSMKSSRDTAKVPVDKKSDDPTSKNNEPSENRPASSEAEEKTTTATKEEDKKDKSSPVSTLVSGAKKAFAILKPDNSKGQNESTGDLFDTSTLPKFKTEEPDSVKEEAKVTEPSTSD
455159	GC_00008708		PST_AR0005a	3810	53	53	1	0	0.98574319352465	0.973186341513266	0.979424522443876									3810	Chr_9	MRFIFLLAVLMLLVFISDGQLEVSVNGIRLEGTREAMRVGMQKRGSSSFVKKLTKGLKAGSPGKGLPKKVAFKGPAKDFDSSSASPAKTKPTSPTSMKSSRDTAKVPVDKKSDDPTSKNNEPSENRPASSEAEEKTTTATKEEDKKDKSSPVSTLVSGAKKAFAILKPDNSKGQNESTGDLFDTSTLPKFKTEEPDSVKEEAKVTEPSTSD
455160	GC_00008708		PST_AR0005b	10379	53	53	1	0	0.98574319352465	0.973186341513266	0.979424522443876									10379	Chr_12	MRFIFLLAVLMLLVFISDGQLE------RLEGTREAMRVGMQKRGSSSFVKKLTKGLKAGSPGKGLPKKVAFKGPAKDFDSSSASPAKTKPTSPTSMKSSRDTAKVPVDKKSDDPTSKNNEPSENRPASSEAEEKTTTATKEEDKKDKSSPVSTLVSGAKKAVDILKPDNSKGPNESTRDLFDTSTLPKFKTEEPDSVEEDIKVTEPSTSD
455161	GC_00008708		PST_AZ2_1	10252	53	53	1	0	0.98574319352465	0.973186341513266	0.979424522443876									10252	Chr_12	MRFIFLLAVLMLLVFISDGQLE------RLEGTREAMRVGMQKRGSSSFVKKLTKGLKAGSPGKGLPKKVAFKGPAKDFDSSSASPAKTKPTSPTSMKSSRDTAKVPVDKKSDDPTSKNNEPSENRPASSEAEEKTTTATKEEDKKDKSSPVSTLVSGAKKAFAILKPDNSKGQNESTGDLFDTSTLPKFKTEEPDSVKEEAKVTEPSTSD
455162	GC_00008708		PST_AZ2_2	9555	53	53	1	0	0.98574319352465	0.973186341513266	0.979424522443876									9555	Chr_9	MRFIFLLAVLMLLVFISDGQLEVSVNGIRLEGTREAMRVGMQKRGSSSFVKKLTKGLKAGSPGKGLPKKVAFKGPAKDFDSSSASPAKTKPTSPTSMKSSRDTAKVPVDKKSDDPTSKNNEPSENRPASSEAEEKTTTATKEEDKKDKSSPVSTLVSGAKKAVDILKPDNSKGPNESTRDLFDTSTLPKFKTEEPDSVEEDIKVTEPSTSD
455163	GC_00008708		PST_DK0911_1	9603	53	53	1	0	0.98574319352465	0.973186341513266	0.979424522443876									9603	Chr_12	MRFIFLLAVLMLLVFISDGQLEVSVNGIRLEGTREAMRVGMQKRGSSSFVKKLTKGLKAGSPGKGLPKKVAFKGPAKDFDSSSASPAKTKPTSPTSMKSSRDTAKVPVDKKSDDPTSKNNEPSENRPASSEAEEKTTTATKEEDKKDKSSPVSTLVSGAKKAFAILKPDNSKGQNESTGDLFDTSTLPKFKTEEPDSVKEEAKVTEPSTSD
455164	GC_00008708		PST_DK0911_2	9634	53	53	1	0	0.98574319352465	0.973186341513266	0.979424522443876									9634	Chr_9	MRFIFLLAVLMLLVFISDGQLEVSVNGIRLEGTREAMRVGMQKRGSSSFVKKLTKGLKAGSPGKGLPKKVAFKGPAKDFDSSSASPAKTKPTSPTSMKSSRDTAKVPVDKKSDDPTSKNNEPSENRPASSEAEEKTTTATKEEDKKDKSSPVSTLVSGAKKAFAILKPDNSKGQNESTGDLFDTSTLPKFKTEEPDSVKEEAKVTEPSTSD
455165	GC_00008708		PST_SWS484_1	8555	53	53	1	0	0.98574319352465	0.973186341513266	0.979424522443876									8555	Chr_9	MRFIFLLAVLMLLVFISDGQLEVSVNGIRLEGTREAMRVGMQKRGSSSFVKKLTKGLKAGSPGKGLPKKVAFKGPAKDFDSSSASPAKTKPTSPTSMKSSRDTAKVPVDKKSDDPTSKNNEPSENRPASSEAEEKTTTATKEEDKKDKSSPVSTLVSGAKKAFAILKPDNSKGQNESTGDLFDTSTLPKFKTEEPDSVKEEAKVTEPSTSD
455166	GC_00008708		PST_SWS484_2	9417	53	53	1	0	0.98574319352465	0.973186341513266	0.979424522443876									9417	Chr_12	MRFIFLLAVLMLLVFISDGQLE------RLEGTREAMRVGMQKRGSSSFVKKLTKGLKAGSPGKGLPKKVAFKGPAKDFDSSSASPAKTKPTSPTSMKSSRDTAKVPVDKKSDDPTSKNNEPSENRPASSEAEEKTTTATKEEDKKDKSSPVSTLVSGAKKAVDILKPDNSKGPNESTRDLFDTSTLPKFKTEEPDSVEEDIKVTEPSTSD
455167	GC_00008708		PST_T030_1	6125	53	53	1	0	0.98574319352465	0.973186341513266	0.979424522443876									6125	Chr_11	MRFIFLLAVLMLLVFISDGQLE------RLEGTREAMRVGMQKRGSSSFVKKLTKGLKAGSPGKGLPKKVAFKGPAKDFDSSSASPAKTKPTSPTSMKSSRDTAKVPVDKKSDDPTSKNNEPSENRPASSEAEEKTTTATKEEDKKDKSSPVSTLVSGAKKAFAILKPDNSKGQNESTGDLFDTSTLPKFKTEEPDSVKEEAKVTEPSTSD
455168	GC_00008708		PST_T030_2	7748	53	53	1	0	0.98574319352465	0.973186341513266	0.979424522443876									7748	Chr_11	MRFIFLLAVLMLLVFISDGQLEVSVNGIRLEGTREAMRVGMQKRGSSSFVKKLTKGLKAGSPGKGLPKKVAFKGPAKDFDSSSASPAKTKPTSPTSMKSSRDTAKVPVDKKSDDPTSKNNEPSENRPASSEAEEKTTTATKEEDKKDKSSPVSTLVSGAKKAVDILKPDNSKGPNESTRDLFDTSTLPKFKTEEPDSVEEDIKVTEPSTSD
455169	GC_00008708		PST_T034a	3960	53	53	1	0	0.98574319352465	0.973186341513266	0.979424522443876									3960	Chr_9	MRFIFLLAVLMLLVFISDGQLE------RLEGTREAMRVGMQKRGSSSFVKKLTKGLKAGSPGKGLPKKVAFKGPAKDFDSSSASPAKTKPTSPTSMKSSRDTAKVPVDKKSDDPTSKNNEPSENRPASSEAEEKTTTATKEEDKKDKSSPVSTLVSGAKKAFAILKPDNSKGQNESTGDLFDTSTLPKFKTEEPDSVKEEAKVTEPSTSD
455170	GC_00008708		PST_T034b	8886	53	53	1	0	0.98574319352465	0.973186341513266	0.979424522443876									8886	Chr_12	MRFIFLLAVLMLLVFISDGQLE------RLEGTREAMRVGMQKRGSSSFVKKLTKGLKAGSPGKGLPKKVAFKGPAKDFDSSSASPAKTKPTSPTSMKSSRDTAKVPVDKKSDDPTSKNNEPSENRPASSEAEEKTTTATKEEDKKDKSSPVSTLVSGAKKAVDILKPDNSKGPNESTRDLFDTSTLPKFKTEEPDSVEEDIKVTEPSTSD
455171	GC_00008708		PST_W011a	2291	53	53	1	0	0.98574319352465	0.973186341513266	0.979424522443876									2291	Chr_12	MRFIFLLAVLMLLVFISDGQLE------RLEGTREAMRVGMQKRGSSSFVKKLTKGLKAGSPGKGLPKKVAFKGPAKDFDSSSASPAKTKPTSPTSMKSSRDTAKVPVDKKSDDPTSKNNEPSENRPASSEAEEKTTTATKEEDKKDKSSPVSTLVSGAKKAFAILKPDNSKGQNESTGDLFDTSTLPKFKTEEPDSVKEEAKVTEPSTSD
455172	GC_00008708		PST_W011b	8350	53	53	1	0	0.98574319352465	0.973186341513266	0.979424522443876									8350	Chr_9	MRFIFLLAVLMLLVFISDGQLE------RLEGTREAMRVGMQKRGSSSFVKKLTKGLKAGSPGKGLPKKVAFKGPAKDFDSSSASPAKTKPTSPTSMKSSRDTAKVPVDKKSDDPTSKNNEPSENRPASSEAEEKTTTATKEEDKKDKSSPVSTLVSGAKKAVDILKPDNSKGPNESTRDLFDTSTLPKFKTEEPDSVEEDIKVTEPSTSD
455173	GC_00008708		PST_W025a	5090	53	53	1	0	0.98574319352465	0.973186341513266	0.979424522443876									5090	Chr_12	MRFIFLLAVLMLLVFISDGQLEVSVNGIRLEGTREAMRVGMQKRGSSSFVKKLTKGLKAGSPGKGLPKKVAFKGPAKDFDSSSASPAKTKPTSPTSMKSSRDTAKVPVDKKSDDPTSKNNEPSENRPASSEAEEKTTTATKEEDKKDKSSPVSTLVSGAKKAVDILKPDNSKGPNESTRDLFDTSTLPKFKTEEPDSVEEDIKVTEPSTSD
455174	GC_00008708		PST_W025b	9057	53	53	1	0	0.98574319352465	0.973186341513266	0.979424522443876									9057	Chr_9	MRFIFLLAVLMLLVFISDGQLEVSVNGIRLEGTREAMRVGMQKRGSSSFVKKLTKGLKAGSPGKGLPKKVAFKGPAKDFDSSSASPAKTKPTSPTSMKSSRDTAKVPVDKKSDDPTSKNNEPSENRPASSEAEEKTTTATKEEDKKDKSSPVSTLVSGAKKAFAILKPDNSKGQNESTGDLFDTSTLPKFKTEEPDSVKEEAKVTEPSTSD
455175	GC_00008708		PST_W029a	10014	53	53	1	0	0.98574319352465	0.973186341513266	0.979424522443876									10014	Chr_12	MRFIFLLAVLMLLVFISDGQLE------RLEGTREAMRVGMQKRGSSSFVKKLTKGLKAGSPGKGLPKKVAFKGPAKDFDSSSASPAKTKPTSPTSMKSSRDTAKVPVDKKSDDPTSKNNEPSENRPASSEAEEKTTTATKEEDKKDKSSPVSTLVSGAKKAVDILKPDNSKGPNESTRDLFDTSTLPKFKTEEPDSVEEDIKVTEPSTSD
455176	GC_00008708		PST_W029b	6187	53	53	1	0	0.98574319352465	0.973186341513266	0.979424522443876									6187	Chr_9	MRFIFLLAVLMLLVFISDGQLE------RLEGTREAMRVGMQKRGSSSFVKKLTKGLKAGSPGKGLPKKVAFKGPAKDFDSSSASPAKTKPTSPTSMKSSRDTAKVPVDKKSDDPTSKNNEPSENRPASSEAEEKTTTATKEEDKKDKSSPVSTLVSGAKKAFAILKPDNSKGQNESTGDLFDTSTLPKFKTEEPDSVKEEAKVTEPSTSD
455177	GC_00008708		PST_W039a	7849	53	53	1	0	0.98574319352465	0.973186341513266	0.979424522443876									7849	Chr_11	MRFIFLLAVLMLLVFISDGQLEVSVNGIRLEGTREAMRVGMQKRGSSSFVKKLTKGLKAGSPGKGLPKKVAFKGPAKDFDSSSASPAKTKPTSPTSMKSSRDTAKVPVDKKSDDPTSKNNEPSENRPASSEAEEKTTTATKEEDKKDKSSPVSTLVSGAKKAVDILKPDNSKGPNESTRDLFDTSTLPKFKTEEPDSVEEDIKVTEPSTSD
455178	GC_00008708		PST_W039b	3992	53	53	1	0	0.98574319352465	0.973186341513266	0.979424522443876									3992	Chr_11	MRFIFLLAVLMLLVFISDGQLE------RLEGTREAMRVGMQKRGSSSFVKKLTKGLKAGSPGKGLPKKVAFKGPAKDFDSSSASPAKTKPTSPTSMKSSRDTAKVPVDKKSDDPTSKNNEPSENRPASSEAEEKTTTATKEEDKKDKSSPVSTLVSGAKKAVDILKPDNSKGPNESTRDLFDTSTLPKFKTEEPDSVEEDIKVTEPSTSD
455179	GC_00008708		PST_W048a	7689	53	53	1	0	0.98574319352465	0.973186341513266	0.979424522443876									7689	Chr_12	MRFIFLLAVLMLLVFISDGQLE------RLEGTREAMRVGMQKRGSSSFVKKLTKGLKAGSPGKGLPKKVAFKGPAKDFDSSSASPAKTKPTSPTSMKSSRDTAKVPVDKKSDDPTSKNNEPSENRPASSEAEEKTTTATKEEDKKDKSSPVSTLVSGAKKAVDILKPDNSKGPNESTRDLFDTSTLPKFKTEEPDSVEEDIKVTEPSTSD
455180	GC_00008708		PST_W048b	4379	53	53	1	0	0.98574319352465	0.973186341513266	0.979424522443876									4379	Chr_9	MRFIFLLAVLMLLVFISDGQLE------RLEGTREAMRVGMQKRGSSSFVKKLTKGLKAGSPGKGLPKKVAFKGPAKDFDSSSASPAKTKPTSPTSMKSSRDTAKVPVDKKSDDPTSKNNEPSENRPASSEAEEKTTTATKEEDKKDKSSPVSTLVSGAKKAFAILKPDNSKGQNESTGDLFDTSTLPKFKTEEPDSVKEEAKVTEPSTSD
455181	GC_00008708		PST_W052a	8809	53	53	1	0	0.98574319352465	0.973186341513266	0.979424522443876									8809	Chr_12	MRFIFLLAVLMLLVFISDGQLEVSVNGIRLEGTREAMRVGMQKRGSSSFVKKLTKGLKAGSPGKGLPKKVAFKGPAKDFDSSSASPAKTKPTSPTSMKSSRDTAKVPVDKKSDDPTSKNNEPSENRPASSEAEEKTTTATKEEDKKDKSSPVSTLVSGAKKAVDILKPDNSKGPNESTRDLFDTSTLPKFKTEEPDSVEEDIKVTEPSTSD
455182	GC_00008708		PST_W052b	6558	53	53	1	0	0.98574319352465	0.973186341513266	0.979424522443876									6558	Chr_9	MRFIFLLAVLMLLVFISDGQLE------RLEGTREAMRVGMQKRGSSSFVKKLTKGLKAGSPGKGLPKKVAFKGPAKDFDSSSASPAKTKPTSPTSMKSSRDTAKVPVDKKSDDPTSKNNEPSENRPASSEAEEKTTTATKEEDKKDKSSPVSTLVSGAKKAFAILKPDNSKGQNESTGDLFDTSTLPKFKTEEPDSVKEEAKVTEPSTSD
455183	GC_00008708		PST_W053a	8815	53	53	1	0	0.98574319352465	0.973186341513266	0.979424522443876									8815	Chr_12	MRFIFLLAVLMLLVFISDGQLEVSVNGIRLEGTREAMRVGMQKRGSSSFVKKLTKGLKAGSPGKGLPKKVAFKGPAKDFDSSSASPAKTKPTSPTSMKSSRDTAKVPVDKKSDDPTSKNNEPSENRPASSEAEEKTTTATKEEDKKDKSSPVSTLVSGAKKAVDILKPDNSKGPNESTRDLFDTSTLPKFKTEEPDSVEEDIKVTEPSTSD
455184	GC_00008708		PST_W053b	7916	53	53	1	0	0.98574319352465	0.973186341513266	0.979424522443876									7916	Chr_9	MRFIFLLAVLMLLVFISDGQLE------RLEGTREAMRVGMQKRGSSSFVKKLTKGLKAGSPGKGLPKKVAFKGPAKDFDSSSASPAKTKPTSPTSMKSSRDTAKVPVDKKSDDPTSKNNEPSENRPASSEAEEKTTTATKEEDKKDKSSPVSTLVSGAKKAFAILKPDNSKGQNESTGDLFDTSTLPKFKTEEPDSVKEEAKVTEPSTSD
455185	GC_00008708		PST_W054a	7867	53	53	1	0	0.98574319352465	0.973186341513266	0.979424522443876									7867	Chr_11	MRFIFLLAVLMLLVFISDGQLEVSVNGIRLEGTREAMRVGMQKRGSSSFVKKLTKGLKAGSPGKGLPKKVAFKGPAKDFDSSSASPAKTKPTSPTSMKSSRDTAKVPVDKKSDDPTSKNNEPSENRPASSEAEEKTTTATKEEDKKDKSSPVSTLVSGAKKAVDILKPDNSKGPNESTRDLFDTSTLPKFKTEEPDSVEEDIKVTEPSTSD
455186	GC_00008708		PST_W054b	7278	53	53	1	0	0.98574319352465	0.973186341513266	0.979424522443876									7278	Chr_11	MRFIFLLAVLMLLVFISDGQLE------RLEGTREAMRVGMQKRGSSSFVKKLTKGLKAGSPGKGLPKKVAFKGPAKDFDSSSASPAKTKPTSPTSMKSSRDTAKVPVDKKSDDPTSKNNEPSENRPASSEAEEKTTTATKEEDKKDKSSPVSTLVSGAKKAFAILKPDNSKGQNESTGDLFDTSTLPKFKTEEPDSVKEEAKVTEPSTSD
455187	GC_00008708		PST_W057a	7131	53	53	1	0	0.98574319352465	0.973186341513266	0.979424522443876									7131	Chr_12	MRFIFLLAVLMLLVFISDGQLEVSVNGIRLEGTREAMRVGMQKRGSSSFVKKLTKGLKAGSPGKGLPKKVAFKGPAKDFDSSSASPAKTKPTSPTSMKSSRDTAKVPVDKKSDDPTSKNNEPSENRPASSEAEEKTTTATKEEDKKDKSSPVSTLVSGAKKAVDILKPDNSKGPNESTRDLFDTSTLPKFKTEEPDSVEEDIKVTEPSTSD
455188	GC_00008708		PST_W057b	5404	53	53	1	0	0.98574319352465	0.973186341513266	0.979424522443876									5404	Chr_9	MRFIFLLAVLMLLVFISDGQLE------RLEGTREAMRVGMQKRGSSSFVKKLTKGLKAGSPGKGLPKKVAFKGPAKDFDSSSASPAKTKPTSPTSMKSSRDTAKVPVDKKSDDPTSKNNEPSENRPASSEAEEKTTTATKEEDKKDKSSPVSTLVSGAKKAFAILKPDNSKGQNESTGDLFDTSTLPKFKTEEPDSVKEEAKVTEPSTSD
455189	GC_00008708		PST_W088a	3795	53	53	1	0	0.98574319352465	0.973186341513266	0.979424522443876									3795	Chr_12	MRFIFLLAVLMLLVFISDGQLE------RLEGTREAMRVGMQKRGSSSFVKKLTKGLKAGSPGKGLPKKVAFKGPAKDFDSSSASPAKTKPTSPTSMKSSRDTAKVPVDKKSDDPTSKNNEPSENRPASSEAEEKTTTATKEEDKKDKSSPVSTLVSGAKKAVDILKPDNSKGPNESTRDLFDTSTLPKFKTEEPDSVEEDIKVTEPSTSD
455190	GC_00008708		PST_W088b	6835	53	53	1	0	0.98574319352465	0.973186341513266	0.979424522443876									6835	Chr_9	MRFIFLLAVLMLLVFISDGQLE------RLEGTREAMRVGMQKRGSSSFVKKLTKGLKAGSPGKGLPKKVAFKGPAKDFDSSSASPAKTKPTSPTSMKSSRDTAKVPVDKKSDDPTSKNNEPSENRPASSEAEEKTTTATKEEDKKDKSSPVSTLVSGAKKAFAILKPDNSKGQNESTGDLFDTSTLPKFKTEEPDSVKEEAKVTEPSTSD
455191	GC_00008708		PST_Yr1646a	9024	53	53	1	0	0.98574319352465	0.973186341513266	0.979424522443876									9024	Chr_12	MRFIFLLAVLMLLVFISDGQLEVSVNGIRLEGTREAMRVGMQKRGSSSFVKKLTKGLKAGSPGKGLPKKVAFKGPAKDFDSSSASPAKTKPTSPTSMKSSRDTAKVPVDKKSDDPTSKNNEPSENRPASSEAEEKTTTATKEEDKKDKSSPVSTLVSGAKKAVDILKPDNSKGPNESTRDLFDTSTLPKFKTEEPDSVEEDIKVTEPSTSD
455192	GC_00008708		PST_Yr1646b	9081	53	53	1	0	0.98574319352465	0.973186341513266	0.979424522443876									9081	Chr_9	MRFIFLLAVLMLLVFISDGQLE------RLEGTREAMRVGMQKRGSSSFVKKLTKGLKAGSPGKGLPKKVAFKGPAKDFDSSSASPAKTKPTSPTSMKSSRDTAKVPVDKKSDDPTSKNNEPSENRPASSEAEEKTTTATKEEDKKDKSSPVSTLVSGAKKAFAILKPDNSKGQNESTGDLFDTSTLPKFKTEEPDSVKEEAKVTEPSTSD
455193	GC_00008708		PST_Yr1706a	10643	53	53	1	0	0.98574319352465	0.973186341513266	0.979424522443876									10643	Chr_12	MRFIFLLAVLMLLVFISDGQLEVSVNGIRLEGTREAMRVGMQKRGSSSFVKKLTKGLKAGSPGKGLPKKVAFKGPAKDFDSSSASPAKTKPTSPTSMKSSRDTAKVPVDKKSDDPTSKNNEPSENRPASSEAEEKTTTATKEEDKKDKSSPVSTLVSGAKKAVDILKPDNSKGPNESTRDLFDTSTLPKFKTEEPDSVEEDIKVTEPSTSD
455194	GC_00008708		PST_Yr1706b	5455	53	53	1	0	0.98574319352465	0.973186341513266	0.979424522443876									5455	Chr_9	MRFIFLLAVLMLLVFISDGQLE------RLEGTREAMRVGMQKRGSSSFVKKLTKGLKAGSPGKGLPKKVAFKGPAKDFDSSSASPAKTKPTSPTSMKSSRDTAKVPVDKKSDDPTSKNNEPSENRPASSEAEEKTTTATKEEDKKDKSSPVSTLVSGAKKAFAILKPDNSKGQNESTGDLFDTSTLPKFKTEEPDSVKEEAKVTEPSTSD
455195	GC_00008708		PST_Yr1716a	7630	53	53	1	0	0.98574319352465	0.973186341513266	0.979424522443876									7630	Chr_12	MRFIFLLAVLMLLVFISDGQLEVSVNGIRLEGTREAMRVGMQKRGSSSFVKKLTKGLKAGSPGKGLPKKVAFKGPAKDFDSSSASPAKTKPTSPTSMKSSRDTAKVPVDKKSDDPTSKNNEPSENRPASSEAEEKTTTATKEEDKKDKSSPVSTLVSGAKKAVDILKPDNSKGPNESTRDLFDTSTLPKFKTEEPDSVEEDIKVTEPSTSD
455196	GC_00008708		PST_Yr1716b	6472	53	53	1	0	0.98574319352465	0.973186341513266	0.979424522443876									6472	Chr_9	MRFIFLLAVLMLLVFISDGQLE------RLEGTREAMRVGMQKRGSSSFVKKLTKGLKAGSPGKGLPKKVAFKGPAKDFDSSSASPAKTKPTSPTSMKSSRDTAKVPVDKKSDDPTSKNNEPSENRPASSEAEEKTTTATKEEDKKDKSSPVSTLVSGAKKAFAILKPDNSKGQNESTGDLFDTSTLPKFKTEEPDSVKEEAKVTEPSTSD
455197	GC_00008708		PST_Yr2011a	10368	53	53	1	0	0.98574319352465	0.973186341513266	0.979424522443876									10368	Chr_12	MRFIFLLAVLMLLVFISDGQLE------RLEGTREAMRVGMQKRGSSSFVKKLTKGLKAGSPGKGLPKKVAFKGPAKDFDSSSASPAKTKPTSPTSMKSSRDTAKVPVDKKSDDPTSKNNEPSENRPASSEAEEKTTTATKEEDKKDKSSPVSTLVSGAKKAVDILKPDNSKGPNESTRDLFDTSTLPKFKTEEPDSVEEDIKVTEPSTSD
455198	GC_00008708		PST_Yr2011b	6336	53	53	1	0	0.98574319352465	0.973186341513266	0.979424522443876									6336	Chr_9	MRFIFLLAVLMLLVFISDGQLE------RLEGTREAMRVGMQKRGSSSFVKKLTKGLKAGSPGKGLPKKVAFKGPAKDFDSSSASPAKTKPTSPTSMKSSRDTAKVPVDKKSDDPTSKNNEPSENRPASSEAEEKTTTATKEEDKKDKSSPVSTLVSGAKKAFAILKPDNSKGQNESTGDLFDTSTLPKFKTEEPDSVKEEAKVTEPSTSD
455199	GC_00008708		PST_Yr2015a	7659	53	53	1	0	0.98574319352465	0.973186341513266	0.979424522443876									7659	Chr_12	MRFIFLLAVLMLLVFISDGQLEVSVNGIRLEGTREAMRVGMQKRGSSSFVKKLTKGLKAGSPGKGLPKKVAFKGPAKDFDSSSASPAKTKPTSPTSMKSSRDTAKVPVDKKSDDPTSKNNEPSENRPASSEAEEKTTTATKEEDKKDKSSPVSTLVSGAKKAVDILKPDNSKGPNESTRDLFDTSTLPKFKTEEPDSVEEDIKVTEPSTSD
455200	GC_00008708		PST_Yr2015b	5280	53	53	1	0	0.98574319352465	0.973186341513266	0.979424522443876									5280	Chr_9	MRFIFLLAVLMLLVFISDGQLEVSVNGIRLEGTREAMRVGMQKRGSSSFVKKLTKGLKAGSPGKGLPKKVAFKGPAKDFDSSSASPAKTKPTSPTSMKSSRDTAKVPVDKKSDDPTSKNNEPSENRPASSEAEEKTTTATKEEDKKDKSSPVSTLVSGAKKAFAILKPDNSKGQNESTGDLFDTSTLPKFKTEEPDSVKEEAKVTEPSTSD
455201	GC_00008708		PST_Yr201644_1	7045	53	53	1	0	0.98574319352465	0.973186341513266	0.979424522443876									7045	Chr_12	MRFIFLLAVLMLLVFISDGQLEVSVNGIRLEGTREAMRVGMQKRGSSSFVKKLTKGLKAGSPGKGLPKKVAFKGPAKDFDSSSASPAKTKPTSPTSMKSSRDTAKVPVDKKSDDPTSKNNEPSENRPASSEAEEKTTTATKEEDKKDKSSPVSTLVSGAKKAVDILKPDNSKGPNESTRDLFDTSTLPKFKTEEPDSVEEDIKVTEPSTSD
455202	GC_00008708		PST_Yr201644_2	5998	53	53	1	0	0.98574319352465	0.973186341513266	0.979424522443876									5998	Chr_9	MRFIFLLAVLMLLVFISDGQLEVSVNGIRLEGTREAMRVGMQKRGSSSFVKKLTKGLKAGSPGKGLPKKVAFKGPAKDFDSSSASPAKTKPTSPTSMKSSRDTAKVPVDKKSDDPTSKNNEPSENRPASSEAEEKTTTATKEEDKKDKSSPVSTLVSGAKKAFAILKPDNSKGQNESTGDLFDTSTLPKFKTEEPDSVKEEAKVTEPSTSD
455203	GC_00008709		PSH_233a	9830	52	53	2	0	0.970435210574422	0.888803477043332	0.927827282368979									9830	Chr_10	------------------------------------MNSVCGIPYRSQTATTRAELTLERRDFHGIMSKAHGTSGLTKREAKLDPPNNTLIPKAKVAALLLTNLMGAVKGQADKLTKFSQGTGTKIDGVQLAAIIDRYRKLLEDEQPHVITIEDAFLDDSRVTIAMRTLRTKATPFFDALGDIKTATDRASLRSKLLIATRQRPDVDEALGVLISVSNAA
455204	GC_00008709		PSH_233b	7540	52	53	2	0	0.970435210574422	0.888803477043332	0.927827282368979									7540	Chr_12	------------------MLTNSYFISISLAYIFTVMNSVCGIPYRSQTATTRAELTLERRDFHGIMSKAHGTSGLTKREAKLDPPNNTLIPKAKVAALLLTNLMGAVKGQADKLTKFSQGTGTKIDGVQLAAIIDRYRKLLEDEQPHVITIEDAFLDDSRVTIAMRTLRTKATPFFDALGDIKTATDRASLRSKLLIATRQRPDVDEALGVLISVSNAA
455205	GC_00008709		PSH_76a	7784	52	53	2	0	0.970435210574422	0.888803477043332	0.927827282368979									7784	Chr_10	------------------MLTNSYFISISLAYIFTVMNSVCGIPYRSQTATTRAELTLERRDFHGIMSKAHGTSGLTKREAKLDPPNNTLIPKAKVAALLLTNLMGAVKGQADKLTKFSQGTGTKIDGVQLAAIIDRYRKLLEDEQPHVITIEDAFLDDSRVTIAMRTLRTKATPFFDALGDIKTATDRASLRSKLLIATRQRPDVDEALGVLISVSNAA
455206	GC_00008709		PSH_76b	11012	52	53	2	0	0.970435210574422	0.888803477043332	0.927827282368979									11012	Chr_12	MVAEVFFFWNSRGPGTQAFWELLYFILISLA-IFTVMNSVCGIPYPSQVATTRAELTLERRDFHGIMSKAHGISGLTKREAKLDPPNDTLIPKAKVAALLLTNLMGAVKGQADRLTKFSQATGTKIDGVQLAAIIDWYRKLLEDEQPHVITIEDAFLDDSRVTIAMRTLRTKATPFFDALGDIKTATDRASLRSKLLIATRQRPDIDEALGVLISVSNAA
455207	GC_00008709		PSH_NDPSH_1	8487	52	53	2	0	0.970435210574422	0.888803477043332	0.927827282368979									8487	Chr_10	------------------MLTNSYFISISLAYIFTVMNSVCGIPYRSQTATTRAELTLERRDFHGIMSKAHGTSGLTKREAKLDPPNNTLIPKAKVAALLLTNLMGAVKGQADKLTKFSQGTGTKIDGVQLAAIIDRYRKLLEDEQPHVITIEDAFLDDSRVTIAMRTLRTKATPFFDALGDIKTATDRASLRSKLLIATRQRPDVDEALGVLISVSNAA
455208	GC_00008709		PSH_NDPSH_2	11087	52	53	2	0	0.970435210574422	0.888803477043332	0.927827282368979									11087	Chr_12	MVAEVFFFWNSRGPGTQAFWELLYFILISLA-IFTVMNSVCGIPYPSQVATTRAELTLERRDFHGIMSKAHGISGLTKREAKLDPPNDTLIPKAKVAALLLTNLMGAVKGQADRLTKFSQATGTKIDGVQLAAIIDWYRKLLEDEQPHVITIEDAFLDDSRVTIAMRTLRTKATPFFDALGDIKTATDRASLRSKLLIATRQRPDIDEALGVLISVSNAA
455209	GC_00008709		PST_130_1	4215	52	53	2	0	0.970435210574422	0.888803477043332	0.927827282368979									4215	Chr_10	------------------------------------------------------------------MSKAHGISGLTKREAKLDPPNDTLIPKAKVAALLLTNLMGAVKGQADRLTKFSQATGTKIDGVQLAAIIDWYRKLLEDEQPHVITIEDAFLDDSRVTIAMRTLRTKATPFFDALGDIKTATDRAS-----------------------------
455210	GC_00008709		PST_134E36_1	10997	52	53	2	0	0.970435210574422	0.888803477043332	0.927827282368979									10997	Chr_10	------------------------------------MNSVCGIPYRSQTATTRAELTLERRDFHGIMSKAHGTSGLTKREAKLDPPNNTLIPKAKVAALLLTNLMGAVKGQADKLTKFSQGTGTKIDGVQLAAIIDRYRKLLEDEQPHVITIEDAFLDDSRVTIAMRTLRTKATPFFDALGDIKTATDRASLRSKLLIATRQRPDIDEALGVLISVSNAA
455211	GC_00008709		PST_134E36_2	13750	52	53	2	0	0.970435210574422	0.888803477043332	0.927827282368979									13750	Chr_12	------------------MLTSSYFILISLA-IFTVMNSVCGIPYPSQVATTRAELTLERRDFHGIMSKAHGISGLTKREAKLDPPNDTLIPKAKVAALLLTNLMGAVKGQADRLTKFSQATGTKIDGVQLAAIIDWYRKLLEDEQPHVITIEDAFLDDSRVTIAMRTLRTKATPFFDALGDIKTATDRASVRSKLLIATRQRPDVDEALGVLISVSNAA
455212	GC_00008709		PST_AR0005a	5237	52	53	2	0	0.970435210574422	0.888803477043332	0.927827282368979									5237	Chr_12	------------------MLTSSYFILISLA-IFTVMNSVCGIPYPSQVATTRAELTLERRDFHGIMSKAHGISGLTKREAKLDPPNDTLIPKAKVAALLLTNLMGAVKGQADRLTKFSQATGTKIDGVQLAAIIDWYRKLLEDEQPHVITIEDAFLDDSRVTIAMRTLRTKATPFFDALGDIKTATDRASVRSKLLIATRQRPDVDEALGVLISVSNAA
455213	GC_00008709		PST_AR0005b	11124	52	53	2	0	0.970435210574422	0.888803477043332	0.927827282368979									11124	Chr_10	------------------MLTNSYFISISLAYIFTVMNSVCGIPYRSQTATTRAELTLERRDFHGIMSKAHGTSGLTKREAKLDPPNNTLIPKAKVAALLLTNLMGAVKGQADKLTKFSQGTGTKIDGVQLAAIIDRYRKLLEDEQPHVITIEDAFLDDSRVTIAMRTLRTKATPFFDALGDIKTATDRASLRSKLLIATRQRPDIDEALGVLISVSNAA
455214	GC_00008709		PST_AZ2_1	12120	52	53	2	0	0.970435210574422	0.888803477043332	0.927827282368979									12120	Chr_10	------------------MLISSYFILISLA-IFTVMHSVCGIPQRSQTATTRAELTLERRDFHGIMSKAHGISGLTKREAKLGPPNNTLIPKAKVAALLLTNLMGAVKGQADRLTKFSQATGTKIDGVQLAAIIDWYRKLLEDEQPHVITIEDAFLDDSRVTIAMRTLRTKATPFFDALGDIKTATDRASLRSKLLIATRQRPDVDEALGVLISVSNAA
455215	GC_00008709		PST_AZ2_2	11276	52	53	2	0	0.970435210574422	0.888803477043332	0.927827282368979									11276	Chr_12	MVAEVFFFWNSRGPGTQAFWELLYFILISLA-IFTVMNSVCGIPYPSQVATTRAELTLERRDFHGIMSKAHGISGLTKREAKLDPPNDTLIPKAKVAALLLTNLMGAVKGQADRLTKFSQATGTKIDGVQLAAIIDWYRKLLEDEQPHVITIEDAFLDDSRVTIAMRTLRTKATPFFDALGDIKTATDRASLRSKLLIATRQRPDIDEALGVLISVSNAA
455216	GC_00008709		PST_DK0911_1	7221	52	53	2	0	0.970435210574422	0.888803477043332	0.927827282368979									7221	Chr_10	MVAEVFFFWNSRGPGTQAFWELLYFILISLA-IFTVMNSVCGIPYPSQVATTRAELTLERRDFHGIMSKAHGISGLTKREAKLDPPNDTLIPKAKVAALLLTNLMGAVKGQADRLTKFSQATGTKIDGVQLAAIIDWYRKLLEDEQPHVITIEDAFLDDSRVTIAMRTLRTKATPFFDALGDIKTATDRASLRSKLLIATRQRPDIDEALGVLISVSNAA
455217	GC_00008709		PST_DK0911_2	7241	52	53	2	0	0.970435210574422	0.888803477043332	0.927827282368979									7241	Chr_12	MVAEVFFFWNSRGPGTQAFWELLYFILISLA-IFTVMNSVCGIPYPSQVATTRAELTLERRDFHGIMSKAHGISGLTKREAKLDPPNDTLIPKAKVAALLLTNLMGAVKGQADRLTKFSQATGTKIDGVQLAAIIDWYRKLLEDEQPHVITIEDAFLDDSRVTIAMRTLRTKATPFFDALGDIKTATDRASLRSKLLIATRQRPDIDEALGVLISVSNAA
455218	GC_00008709		PST_SWS484_1	10324	52	53	2	0	0.970435210574422	0.888803477043332	0.927827282368979									10324	Chr_12	------------------MLTSSYFILISLA-IFTVMNSVCGIPYPSQVATTRAELTLERRDFHGIMSKAHGISGLTKREAKLDPPNDTLIPKAKVAALLLTNLMGAVKGQADRLTKFSQATGTKIDGVQLAAIIDWYRKLLEDEQPHVITIEDAFLDDSRVTIAMRTLRTKATPFFDALGDIKTATDRASVRSKLLIATRQRPDVDEALGVLISVSNAA
455219	GC_00008709		PST_SWS484_2	10173	52	53	2	0	0.970435210574422	0.888803477043332	0.927827282368979									10173	Chr_10	------------------------------------MNSVCGIPYRSQTATTRAELTLERRDFHGIMSKAHGTSGLTKREAKLDPPNNTLIPKAKVAALLLTNLMGAVKGQADKLTKFSQGTGTKIDGVQLAAIIDRYRKLLEDEQPHVITIEDAFLDDSRVTIAMRTLRTKATPFFDALGDIKTATDRASLRSKLLIATRQRPDIDEALGVLISVSNAA
455220	GC_00008709		PST_T030_1	7753	52	53	2	0	0.970435210574422	0.888803477043332	0.927827282368979									7753	Chr_12	------------------MLISSYFILISLA-IFTVMHSVCGIPQRSQTATTRAELTLERRDFHGIMSKAHGISGLTKREAKLGPPNNTLIPKAKVAALLLTNLMGAVKGQADRLTKFSQATGTKIDGVQLAAIIDWYRKLLEDEQPHVITIEDAFLDDSRVTIAMRTLRTKATPFFDALGDIKTATDRASLRSKLLIATRQRPDVDEALGVLISVSNAA
455221	GC_00008709		PST_T030_2	8979	52	53	2	0	0.970435210574422	0.888803477043332	0.927827282368979									8979	Chr_12	------------------MLTNSYFISISLAYIFTVMNSVCGIPYRSQTATTRAELTLERRDFHGIMSKAHGTSGLTKREAKLDPPNNTLIPKAKVAALLLTNLMGAVKGQADKLTKFSQGTGTKIDGVQLAAIIDRYRKLLEDEQPHVITIEDAFLDDSRVTIAMRTLRTKATPFFDALGDIKTATDRASLRSKLLIATRQRPDIDEALGVLISVSNAA
455222	GC_00008709		PST_T034a	7729	52	53	2	0	0.970435210574422	0.888803477043332	0.927827282368979									7729	Chr_12	------------------MLTSSYFILISLA-IFTVMNSVCGIPYPSQVATTRAELTLERRDFHGIMSKAHGISGLTKREAKLDPPNDTLIPKAKVAALLLTNLMGAVKGQADRLTKFSQATGTKIDGVQLAAIIDWYRKLLEDEQPHVITIEDAFLDDSRVTIAMRTLRTKATPFFDALGDIKTATDRASVRSKLLIATRQRPDVDEALGVLISVSNAA
455223	GC_00008709		PST_T034b	9433	52	53	2	0	0.970435210574422	0.888803477043332	0.927827282368979									9433	Chr_10	------------------MLTNSYFISISLAYIFTVMNSVCGIPYRSQTATTRAELTLERRDFHGIMSKAHGTSGLTKREAKLDPPNNTLIPKAKVAALLLTNLMGAVKGQADKLTKFSQGTGTKIDGVQLAAIIDRYRKLLEDEQPHVITIEDAFLDDSRVTIAMRTLRTKATPFFDALGDIKTATDRASLRSKLLIATRQRPDIDEALGVLISVSNAA
455224	GC_00008709		PST_W011a	8536	52	53	2	0	0.970435210574422	0.888803477043332	0.927827282368979									8536	Chr_10	------------------MLISSYFILISLA-IFTVMHSVCGIPQRSQTATTRAELTLERRDFHGIMSKAHGISGLTKREAKLGPPNNTLIPKAKVAALLLTNLMGAVKGQADRLTKFSQATGTKIDGVQLAAIIDWYRKLLEDEQPHVITIEDAFLDDSRVTIAMRTLRTKATPFFDALGDIKTATDRASLRSKLLIATRQRPDVDEALGVLISVSNAA
455225	GC_00008709		PST_W011b	6931	52	53	2	0	0.970435210574422	0.888803477043332	0.927827282368979									6931	Chr_12	------------------MLTNSYFISISLAYIFTVMNSVCGIPYRSQTATTRAELTLERRDFHGIMSKAHGTSGLTKREAKLDPPNNTLIPKAKVAALLLTNLMGAVKGQADKLTKFSQGTGTKIDGVQLAAIIDRYRKLLEDEQPHVITIEDAFLDDSRVTIAMRTLRTKATPFFDALGDIKTATDRASLRSKLLIATRQRPDIDEALGVLISVSNAA
455226	GC_00008709		PST_W025b	12196	52	53	2	0	0.970435210574422	0.888803477043332	0.927827282368979									12196	ChrUn	------------------MLISSYFILISLA-IFTVMHSVCGIPQRSQTATTRAELTLERRDFHGIMSKAHGISGLTKREAKLGPPNNTLIPKAKVAALLLTNLMGAVKGQADRLTKFSQATGTKIDGVQLAAIIDWYRKLLEDEQPHVITIEDAFLDDSRVTIAMRTLRTKATPFFDALGDIKTATDRASLRSKLLIATRQRPDVDEALGVLISVSNAA
455227	GC_00008709		PST_W025b	5588	52	53	2	0	0.970435210574422	0.888803477043332	0.927827282368979									5588	Chr_12	------------------------------------MNSVCGIPYRSQTATTRAELTLERRDFHGIMSKAHGTSGLTKREAKLDPPNNTLIPKAKVAALLLTNLMGAVKGQADKLTKFSQGTGTKIDGVQLAAIIDRYRKLLEDEQPHVITIEDAFLDDSRVTIAMRTLRTKATPFFDALGDIKTATDRASLRSKLLIATRQRPDIDEALGVLISVSNAA
455228	GC_00008709		PST_W029a	13741	52	53	2	0	0.970435210574422	0.888803477043332	0.927827282368979									13741	Chr_10	------------------------------------MNSVCGIPYRSQTATTRAELTLERRDFHGIMSKAHGTSGLTKREAKLDPPNNTLIPKAKVAALLLTNLMGAVKGQADKLTKFSQGTGTKIDGVQLAAIIDRYRKLLEDEQPHVITIEDAFLDDSRVTIAMRTLRTKATPFFDALGDIKTATDRASLRSKLLIATRQRPDIDEALGVLISVSNAA
455229	GC_00008709		PST_W029b	8743	52	53	2	0	0.970435210574422	0.888803477043332	0.927827282368979									8743	Chr_12	------------------MLISSYFILISLA-IFTVMHSVCGIPQRSQTATTRAELTLERRDFHGIMSKAHGISGLTKREAKLGPPNNTLIPKAKVAALLLTNLMGAVKGQADRLTKFSQATGTKIDGVQLAAIIDWYRKLLEDEQPHVITIEDAFLDDSRVTIAMRTLRTKATPFFDALGDIKTATDRASLRSKLLIATRQRPDVDEALGVLISVSNAA
455230	GC_00008709		PST_W039a	8843	52	53	2	0	0.970435210574422	0.888803477043332	0.927827282368979									8843	Chr_12	------------------MLTNSYFISISLAYIFTVMNSVCGIPYRSQTATTRAELTLERRDFHGIMSKAHGTSGLTKREAKLDPPNNTLIPKAKVAALLLTNLMGAVKGQADKLTKFSQGTGTKIDGVQLAAIIDRYRKLLEDEQPHVITIEDAFLDDSRVTIAMRTLRTKATPFFDALGDIKTATDRASLRSKLLIATRQRPDIDEALGVLISVSNAA
455231	GC_00008709		PST_W039b	5662	52	53	2	0	0.970435210574422	0.888803477043332	0.927827282368979									5662	Chr_12	MVAEVFFFWNSRGPGTQAFWELLYFILISLA-IFTVMNSVCGIPYPSQVATTRAELTLERRDFHGIMSKAHGISGLTKREAKLDPPNDTLIPKAKVAALLLTNLMGAVKGQADRLTKFSQATGTKIDGVQLAAIIDWYRKLLEDEQPHVITIEDAFLDDSRVTIAMRTLRTKATPFFDALGDIKTATDRASLRSKLLIATRQRPDIDEALGVLISVSNAA
455232	GC_00008709		PST_W048a	8791	52	53	2	0	0.970435210574422	0.888803477043332	0.927827282368979									8791	Chr_10	------------------------------------MNSVCGIPYRSQTATTRAELTLERRDFHGIMSKAHGTSGLTKREAKLDPPNNTLIPKAKVAALLLTNLMGAVKGQADKLTKFSQGTGTKIDGVQLAAIIDRYRKLLEDEQPHVITIEDAFLDDSRVTIAMRTLRTKATPFFDALGDIKTATDRASLRSKLLIATRQRPDIDEALGVLISVSNAA
455233	GC_00008709		PST_W048b	7389	52	53	2	0	0.970435210574422	0.888803477043332	0.927827282368979									7389	Chr_12	------------------MLISSYFILISLA-IFTVMHSVCGIPQRSQTATTRAELTLERRDFHGIMSKAHGISGLTKREAKLGPPNNTLIPKAKVAALLLTNLMGAVKGQADRLTKFSQATGTKIDGVQLAAIIDWYRKLLEDEQPHVITIEDAFLDDSRVTIAMRTLRTKATPFFDALGDIKTATDRASLRSKLLIATRQRPDVDEALGVLISVSNAA
455234	GC_00008709		PST_W052a	10647	52	53	2	0	0.970435210574422	0.888803477043332	0.927827282368979									10647	Chr_10	------------------------------------MNSVCGIPYRSQTATTRAELTLERRDFHGIMSKAHGTSGLTKREAKLDPPNNTLIPKAKVAALLLTNLMGAVKGQADKLTKFSQGTGTKIDGVQLAAIIDRYRKLLEDEQPHVITIEDAFLDDSRVTIAMRTLRTKATPFFDALGDIKTATDRASLRSKLLIATRQRPDIDEALGVLISVSNAA
455235	GC_00008709		PST_W052b	8490	52	53	2	0	0.970435210574422	0.888803477043332	0.927827282368979									8490	Chr_12	------------------MLISSYFILISLA-IFTVMHSVCGIPQRSQTATTRAELTLERRDFHGIMSKAHGISGLTKREAKLGPPNNTLIPKAKVAALLLTNLMGAVKGQADRLTKFSQATGTKIDGVQLAAIIDWYRKLLEDEQPHVITIEDAFLDDSRVTIAMRTLRTKATPFFDALGDIKTATDRASLRSKLLIATRQRPDVDEALGVLISVSNAA
455236	GC_00008709		PST_W053a	9657	52	53	2	0	0.970435210574422	0.888803477043332	0.927827282368979									9657	Chr_10	------------------------------------MNSVCGIPYRSQTATTRAELTLERRDFHGIMSKAHGTSGLTKREAKLDPPNNTLIPKAKVAALLLTNLMGAVKGQADKLTKFSQGTGTKIDGVQLAAIIDRYRKLLEDEQPHVITIEDAFLDDSRVTIAMRTLRTKATPFFDALGDIKTATDRASLRSKLLIATRQRPDIDEALGVLISVSNAA
455237	GC_00008709		PST_W053b	8631	52	53	2	0	0.970435210574422	0.888803477043332	0.927827282368979									8631	Chr_12	------------------MLISSYFILISLA-IFTVMHSVCGIPQRSQTATTRAELTLERRDFHGIMSKAHGISGLTKREAKLGPPNNTLIPKAKVAALLLTNLMGAVKGQADRLTKFSQATGTKIDGVQLAAIIDWYRKLLEDEQPHVITIEDAFLDDSRVTIAMRTLRTKATPFFDALGDIKTATDRASLRSKLLIATRQRPDVDEALGVLISVSNAA
455238	GC_00008709		PST_W054a	9027	52	53	2	0	0.970435210574422	0.888803477043332	0.927827282368979									9027	Chr_12	------------------MLTNSYFISISLAYIFTVMNSVCGIPYRSQTATTRAELTLERRDFHGIMSKAHGTSGLTKREAKLDPPNNTLIPKAKVAALLLTNLMGAVKGQADKLTKFSQGTGTKIDGVQLAAIIDRYRKLLEDEQPHVITIEDAFLDDSRVTIAMRTLRTKATPFFDALGDIKTATDRASLRSKLLIATRQRPDIDEALGVLISVSNAA
455239	GC_00008709		PST_W054b	12412	52	53	2	0	0.970435210574422	0.888803477043332	0.927827282368979									12412	Chr_12	------------------MLISSYFILISLA-IFTVMHSVCGIPQRSQTATTRAELTLERRDFHGIMSKAHGISGLTKREAKLGPPNNTLIPKAKVAALLLTNLMGAVKGQADRLTKFSQATGTKIDGVQLAAIIDWYRKLLEDEQPHVITIEDAFLDDSRVTIAMRTLRTKATPFFDALGDIKTATDRASLRSKLLIATRQRPDVDEALGVLISVSNAA
455240	GC_00008709		PST_W057a	8123	52	53	2	0	0.970435210574422	0.888803477043332	0.927827282368979									8123	Chr_10	------------------MLTNSYFISISLAYIFTVMNSVCGIPYRSQTATTRAELTLERRDFHGIMSKAHGTSGLTKREAKLDPPNNTLIPKAKVAALLLTNLMGAVKGQADKLTKFSQGTGTKIDGVQLAAIIDRYRKLLEDEQPHVITIEDAFLDDSRVTIAMRTLRTKATPFFDALGDIKTATDRASLRSKLLIATRQRPDIDEALGVLISVSNAA
455241	GC_00008709		PST_W057b	9081	52	53	2	0	0.970435210574422	0.888803477043332	0.927827282368979									9081	Chr_12	------------------MLISSYFILISLA-IFTVMHSVCGIPQRSQTATTRAELTLERRDFHGIMSKAHGISGLTKREAKLGPPNNTLIPKAKVAALLLTNLMGAVKGQADRLTKFSQATGTKIDGVQLAAIIDWYRKLLEDEQPHVITIEDAFLDDSRVTIAMRTLRTKATPFFDALGDIKTATDRASLRSKLLIATRQRPDVDEALGVLISVSNAA
455242	GC_00008709		PST_W088a	8822	52	53	2	0	0.970435210574422	0.888803477043332	0.927827282368979									8822	Chr_10	------------------------------------MNSVCGIPYRSQTATTRAELTLERRDFHGIMSKAHGTSGLTKREAKLDPPNNTLIPKAKVAALLLTNLMGAVKGQADKLTKFSQGTGTKIDGVQLAAIIDRYRKLLEDEQPHVITIEDAFLDDSRVTIAMRTLRTKATPFFDALGDIKTATDRASLRSKLLIATRQRPDIDEALGVLISVSNAA
455243	GC_00008709		PST_W088b	8293	52	53	2	0	0.970435210574422	0.888803477043332	0.927827282368979									8293	Chr_12	------------------MLISSYFILISLA-IFTVMHSVCGIPQRSQTATTRAELTLERRDFHGIMSKAHGISGLTKREAKLGPPNNTLIPKAKVAALLLTNLMGAVKGQADRLTKFSQATGTKIDGVQLAAIIDWYRKLLEDEQPHVITIEDAFLDDSRVTIAMRTLRTKATPFFDALGDIKTATDRASLRSKLLIATRQRPDVDEALGVLISVSNAA
455244	GC_00008709		PST_Yr1646a	10191	52	53	2	0	0.970435210574422	0.888803477043332	0.927827282368979									10191	Chr_10	------------------MLTNSYFISISLAYIFTVMNSVCGIPYRSQTATTRAELTLERRDFHGIMSKAHGTSGLTKREAKLDPPNNTLIPKAKVAALLLTNLMGAVKGQADKLTKFSQGTGTKIDGVQLAAIIDRYRKLLEDEQPHVITIEDAFLDDSRVTIAMRTLRTKATPFFDALGDIKTATDRASLRSKLLIATRQRPDIDEALGVLISVSNAA
455245	GC_00008709		PST_Yr1646b	9866	52	53	2	0	0.970435210574422	0.888803477043332	0.927827282368979									9866	Chr_12	------------------MLISSYFILISLA-IFTVMHSVCGIPQRSQTATTRAELTLERRDFHGIMSKAHGISGLTKREAKLGPPNNTLIPKAKVAALLLTNLMGAVKGQADRLTKFSQATGTKIDGVQLAAIIDWYRKLLEDEQPHVITIEDAFLDDSRVTIAMRTLRTKATPFFDALGDIKTATDRASLRSKLLIATRQRPDVDEALGVLISVSNAA
455246	GC_00008709		PST_Yr1706a	11400	52	53	2	0	0.970435210574422	0.888803477043332	0.927827282368979									11400	Chr_10	------------------MLTNSYFISISLAYIFTVMNSVCGIPYRSQTATTRAELTLERRDFHGIMSKAHGTSGLTKREAKLDPPNNTLIPKAKVAALLLTNLMGAVKGQADKLTKFSQGTGTKIDGVQLAAIIDRYRKLLEDEQPHVITIEDAFLDDSRVTIAMRTLRTKATPFFDALGDIKTATDRASLRSKLLIATRQRPDIDEALGVLISVSNAA
455247	GC_00008709		PST_Yr1706b	8327	52	53	2	0	0.970435210574422	0.888803477043332	0.927827282368979									8327	Chr_12	------------------MLISSYFILISLA-IFTVMHSVCGIPQRSQTATTRAELTLERRDFHGIMSKAHGISGLTKREAKLGPPNNTLIPKAKVAALLLTNLMGAVKGQADRLTKFSQATGTKIDGVQLAAIIDWYRKLLEDEQPHVITIEDAFLDDSRVTIAMRTLRTKATPFFDALGDIKTATDRASLRSKLLIATRQRPDVDEALGVLISVSNAA
455248	GC_00008709		PST_Yr1716a	8635	52	53	2	0	0.970435210574422	0.888803477043332	0.927827282368979									8635	Chr_10	------------------------------------MNSVCGIPYRSQTATTRAELTLERRDFHGIMSKAHGTSGLTKREAKLDPPNNTLIPKAKVAALLLTNLMGAVKGQADKLTKFSQGTGTKIDGVQLAAIIDRYRKLLEDEQPHVITIEDAFLDDSRVTIAMRTLRTKATPFFDALGDIKTATDRASLRSKLLIATRQRPDIDEALGVLISVSNAA
455249	GC_00008709		PST_Yr1716b	9279	52	53	2	0	0.970435210574422	0.888803477043332	0.927827282368979									9279	Chr_12	------------------MLISSYFILISLA-IFTVMHSVCGIPQRSQTATTRAELTLERRDFHGIMSKAHGISGLTKREAKLGPPNNTLIPKAKVAALLLTNLMGAVKGQADRLTKFSQATGTKIDGVQLAAIIDWYRKLLEDEQPHVITIEDAFLDDSRVTIAMRTLRTKATPFFDALGDIKTATDRASLRSKLLIATRQRPDVDEALGVLISVSNAA
455250	GC_00008709		PST_Yr2011a	11132	52	53	2	0	0.970435210574422	0.888803477043332	0.927827282368979									11132	Chr_10	------------------MLTNSYFISISLAYIFTVMNSVCGIPYRSQTATTRAELTLERRDFHGIMSKAHGTSGLTKREAKLDPPNNTLIPKAKVAALLLTNLMGAVKGQADKLTKFSQGTGTKIDGVQLAAIIDRYRKLLEDEQPHVITIEDAFLDDSRVTIAMRTLRTKATPFFDALGDIKTATDRASLRSKLLIATRQRPDIDEALGVLISVSNAA
455251	GC_00008709		PST_Yr2011b	9145	52	53	2	0	0.970435210574422	0.888803477043332	0.927827282368979									9145	Chr_12	------------------MLISSYFILISLA-IFTVMHSVCGIPQRSQTATTRAELTLERRDFHGIMSKAHGISGLTKREAKLGPPNNTLIPKAKVAALLLTNLMGAVKGQADRLTKFSQATGTKIDGVQLAAIIDWYRKLLEDEQPHVITIEDAFLDDSRVTIAMRTLRTKATPFFDALGDIKTATDRASLRSKLLIATRQRPDVDEALGVLISVSNAA
455252	GC_00008709		PST_Yr2015a	8756	52	53	2	0	0.970435210574422	0.888803477043332	0.927827282368979									8756	Chr_10	------------------MLTNSYFISISLAYIFTVMNSVCGIPYRSQTATTRAELTLERRDFHGIMSKAHGTSGLTKREAKLDPPNNTLIPKAKVAALLLTNLMGAVKGQADKLTKFSQGTGTKIDGVQLAAIIDRYRKLLEDEQPHVITIEDAFLDDSRVTIAMRTLRTKATPFFDALGDIKTATDRASLRSKLLIATRQRPDIDEALGVLISVSNAA
455253	GC_00008709		PST_Yr2015b	8272	52	53	2	0	0.970435210574422	0.888803477043332	0.927827282368979									8272	Chr_12	------------------MLISSYFILISLA-IFTVMHSVCGIPQRSQTATTRAELTLERRDFHGIMSKAHGISGLTKREAKLGPPNNTLIPKAKVAALLLTNLMGAVKGQADRLTKFSQATGTKIDGVQLAAIIDWYRKLLEDEQPHVITIEDAFLDDSRVTIAMRTLRTKATPFFDALGDIKTATDRASLRSKLLIATRQRPDVDEALGVLISVSNAA
455254	GC_00008709		PST_Yr201644_1	8117	52	53	2	0	0.970435210574422	0.888803477043332	0.927827282368979									8117	Chr_10	------------------MLTNSYFISISLAYIFTVMNSVCGIPYRSQTATTRAELTLERRDFHGIMSKAHGTSGLTKREAKLDPPNNTLIPKAKVAALLLTNLMGAVKGQADKLTKFSQGTGTKIDGVQLAAIIDRYRKLLEDEQPHVITIEDAFLDDSRVTIAMRTLRTKATPFFDALGDIKTATDRASLRSKLLIATRQRPDIDEALGVLISVSNAA
455255	GC_00008709		PST_Yr201644_2	7484	52	53	2	0	0.970435210574422	0.888803477043332	0.927827282368979									7484	Chr_12	------------------MLISSYFILISLA-IFTVMHSVCGIPQRSQTATTRAELTLERRDFHGIMSKAHGISGLTKREAKLGPPNNTLIPKAKVAALLLTNLMGAVKGQADRLTKFSQATGTKIDGVQLAAIIDWYRKLLEDEQPHVITIEDAFLDDSRVTIAMRTLRTKATPFFDALGDIKTATDRASLRSKLLIATRQRPDVDEALGVLISVSNAA
455256	GC_00008710		PSH_233a	6811	53	53	1	0	0.995508372432617	0.935624514851799	0.964637953318633									6811	Chr_12	-----------------------------------MDMDLWWCPVCERAITEQEEPAQRPSLLKRATVPPSQPRYTSRGGVYGPKGSLYCSEACREVEELNGRFAFEQLAACLPDLVGRSSSRSEAPESEGTLSGTDEINTDRSRSTSSGRQSESTAPGPRTSTSPEQLSRLTPNSKSQALTTTNGGSAKETIDSGLPNRRVPILLSSNGTPLIQPTFPQRPAIGQNQRRHHSHYSPQKRCSPHSTAVTRTGSGLKVSTIGVLPSSSVPNYPPSATGANVTKISTTSILNHRPTVCNDMEFSVEARSEKPASLLRHYSLFFRSRPGSLRGEWTDSADEPQSAHQLDRIAHRHTSARSSRQQSQTGSQQSRRSSVQLLTRSLAGKTDPADETVESSASLSKRLLHRKDRKSHFPDNTCRSWTWDHLPADVPQYPAMDLAQIRLSKLLRQQADASILQPSTNKQILTLSDQIHFRNLQKIDKSASFPNLATDSIDAFPITQSKKKLFIFH
455257	GC_00008710		PSH_233b	6499	53	53	1	0	0.995508372432617	0.935624514851799	0.964637953318633									6499	Chr_9	--------------------MIPPANHLERKKNNNMDMDLWWCPVCERAITEQEEPAQRPSLLKRATVPPSQPRYTSRGGVYGPKGSLYCSEACREVEELNGRFAFEQLAACLPDLVGRSSSRSEAPESEGTLSGTDEINTDRSRSTSSGRQSESTAPGPRTSTSPEQLSRLTPNSKSQALTTTNGGSAKETIDSGLPNRRVPILLSSNGTPLIQPTFPQRPAIGQNQRRHHSHYSPQKRCSPHSTAVTRTGSGLKVSTIGVLPSSSVPNYPPSATGANVTKISTTSILNHRPTVCNDMEFSVEARSEKPASLLRHYSLFFRSRPGSLRGEWTDSADEPQSAHQLDRIAHRHTSARSSRQQSQTGSQQSRRSSVQLLTRSLAGKTDPADETAESSASLSKRLLHRKDRKSHFPDNTCRSWTWDHLPADVPQYPAMDLAQIRLSKLLRQQADASILQPSTNKQILTLSDQIHFRNLQKIDKSASFPNLATDSIDAFPITQSKKKLFIFH
455258	GC_00008710		PSH_76a	6261	53	53	1	0	0.995508372432617	0.935624514851799	0.964637953318633									6261	Chr_12	--------------------MIPPANHLERKKNNNMDMDLWWCPVCERAITEQEEPAQRPSLLKRATVPPSQPRYTSRGGVYGPKGSLYCSEACREVEELNGRFAFEQLAACLPDLVGRSSSRSEAPESEGTLSGTDEINTDRSRSTSSGRQSESTAPGPRTSTSPEQLSRLTPNSKSQALTTTNGGSAKETIDSGLPNRRVPILLSSNGTPLIQPTFPQRPAIGQNQRRHHSHYSPQKRCSPHSTAVTRTGSGLKVSTIGVLPSSSVPNYPPSATGANVTKISTTSILNHRPTVCNDMEFSVEARSEKPASLLRHYSLFFRSRPGSLRGEWTDSADEPQSAHQLDRIAHRHTSARSSRQQSQTGSQQSRRSSVQLLTRSLAGKTDPADETAESSASLSKRLLHRKDRKSHFPDNTCRSWTWDHLPADVPQYPAMDLAQIRLSKLLRQQADASILQPSTNKQILTLSDQIHFRNLQKIDKSASFPNLATDSIDAFPITQSKKKLFIFH
455259	GC_00008710		PSH_76b	8035	53	53	1	0	0.995508372432617	0.935624514851799	0.964637953318633									8035	Chr_9	-----------------------------------MDMDLWWCPVCERAITEQEEPAQRPSLLKRATVPPSQPRYTSRGGVYGPKGSLYCSEACREVEELNGRFAFEQLAACLPDLVGRSSSRSEAPESEGTLSGTDEINTDRSRSTSSGRQSESTAPGPRTSTSPEQLSRLTPNSKSQALTTTNGGSAKETIDSGLPNRRVPILLSSNGTPLIQPTFPQRPAIGQNQRRHHSHYSPQKRCSPHSTAVTRTGSGLKVSTIGVLPSSSVPNYPPSATGANVTKISTTSILNHRPTVCNDMEFSVEARSEKPASLLRHYSLFFRSRPGSLRGEWTDSADEPQSAHQLDRIAHRHTSARSSRQQSQTGSQQSRRSSVQLLTRSLAGKTDPADETVESSASLSKRLLHRKDRKSHFPDNTCRSWTWDHLPADVPQYPAMDLAQIRLSKLLRQQADASILQPSTNKQILTLSDQIHFRNLQKIDKSASFPNLATDSIDAFPITQSKKKLFIFH
455260	GC_00008710		PSH_NDPSH_2	5678	53	53	1	0	0.995508372432617	0.935624514851799	0.964637953318633									5678	Chr_9	----------------------PSSQSPRKENNNNMDMDLWWCPVCERAITEQEEPAQRPSLLKRATVPPSQPRYTSRGGVYGPKGSLYCSEACREVEELNGRFAFEQLAACLPDLVGRSSSRSEAPESEGTLSGTDEINTDRSRSTSSGRQSESTAPGPRTSTSPEQLSRLTPNSKSQALTTTNGGSAKETIDSGLPNRRVPILLSSNGTPLIQPTFPQRPAIGQNQRRHHSHYSPQKRCSPHSTAVTRTGSGLKVSTIGVLPSSSVPNYPPSATGANVTKISTTSILNHRPTVCNDMEFSVEARSEKPASLLRHYSLFFRSRPGSLRGEWTDSADEPQSAHQLDRIAHRHTSARSSRQQSQTGSQQSRRSSVQLLTRSLAGKTDPADETVESSASLSKRLLHRKDRKSHFPDNTCRSWTWDHLPADVPQYPAMDLAQIRLSKLLRQQADASILQPSTNKQILTLSDQIHFRNLQKIDKSASFPNLATDSIDAFPITQSKKKLFIFH
455261	GC_00008710		PST_130_1	14710	53	53	1	0	0.995508372432617	0.935624514851799	0.964637953318633									14710	Chr_12	-----------------------------------MDMDLWWCPVCERAITEQEEPAQRPSLLKRATVPPSQPRYTSRGGVYGPKGSLYCSEACREVEELNGRFAFEQLAACLPDLVGRSSSRSEAPESEGTLSGTDEINTDRSRSTSSGRQSESTAPGPRTSTSPEQLSRLTPNSKSQALTTTNGGSAKETIDSGLPNRRVPILLSSNGTPLIQPTFPQRPAIGQNQRRHHSHYSPQKRCSPHSTAVTRTGSGLKVSTIGVLPSSSVPNYPPSATGANVTKISTTSILNHRPTVCNDMEFSVEARSEKPASLLRHYSLFFRSRPGSLRGEWTDSADEPQSAHQLDRIAHRHTSARSSRQQSQTGSQQSRRSSVQLLTRSLAGKTDPADETVESSASLSKRLLHRKDRKSHFPDNTCRSWTWDHLPADVPQYPAMDLAQIRLSKLLRQQADASILQPSTNKQILTLSDQIHFRNLQKIDKSASFPNLATDSIDAFPITQSKKKLFIFH
455262	GC_00008710		PST_130_2	10053	53	53	1	0	0.995508372432617	0.935624514851799	0.964637953318633									10053	Chr_9	-----------------------------------MDMDLWWCPVCERAITEQEEPAQRPSLLKRATVPPSQPRYTSRGGVYGPKGSLYCSEACREVEELNGRFAFEQLAACLPDLVGRSSSRSEAPESEGTLSGTDEINTDRSRSTSSGRQSESTAPGPRTSTSPEQLSRLTPNSKSQALTTTNGGSAKETIDSGLPNRRVPILLSSNGTPLIQPTFPQRPAIGQNQRRHHSHYSPQKRCSPHSTAVTRTGSGLKVSTIGVLPSSSVPNYPPSATGANVTKISTTSILNHRPTVCNDMEFSVEARSEKPASLLRHYSLFFRSRPGSLRGEWTDSADEPQSAHQLDRIAHRHTSARSSRQQSQTGSQQSRRSSVQLLTRSLAGKTDPADETVESSASLSKRLLHRKDRKSHFPDNTCRFWTWDHLPADVPQYPAMDLAQIRLSKLLRQQADASILQPSTNKQILTLSDQIHFRNLQKIDKSASFPNLATDSIDAFPITQSKKKLFIFH
455263	GC_00008710		PST_134E36_1	13248	53	53	1	0	0.995508372432617	0.935624514851799	0.964637953318633									13248	Chr_12	--------------------MIPPANHLERKKNNNMDMDLWWCPVCERAITEQEEPAQRPSLLKRATVPPSQPRYTSRGGVYGPKGSLYCSEACREVEELNGRFAFEQLAACLPDLVGRSSSRSEAPESEGTLSGTDEINTDRSRSTSSGRQSESTAPGPRTSTSPEQLSRLTPNSKSQALTTTNGGSAKETIDSGLPNRRVPILLSSNGTPLIQPTFPQRPAIGQNQRRHHSHYSPQKRCSPHSTAVTRTGSGLKVSTIGVLPSSSVPNYPPSATGANVTKISTTSILNHRPTVCNDMEFSVEARSEKPASLLRHYSLFFRSRPGSLRGEWTDSADEPQSAHQLDRIAHRHTSARSSRQQSQTGSQQSRRSSVQLLTRSLAGKTDPADETVESSASLSKRLLHRKDRKSHFPDNTCRFWTWDHLPADVPQYPAMDLAQIRLSKLLRQQADASILQPSTNKQILTLSDQIHFRNLQKIDKSASFPNLATDSIDAFPITQSKKKLFIFH
455264	GC_00008710		PST_134E36_2	11102	53	53	1	0	0.995508372432617	0.935624514851799	0.964637953318633									11102	Chr_9	MIRGYTTLLHQSGSADPSDPVQPSSQSPRKENNNNMDMDLWWCPVCERAITEQEEPAQRPSLLKRATVPPSQPRYTSRGGVYGPKGSLYCSEACREVEELNGRFAFEQLAACLPDLVGRSSSRSEAPESEGTLSGTDEINTDRSRSTSSGRQSESTAPGPRTSTSPEQLSRLTPNSKSQALTTTNGGSAKETIDSGLPNRRVPILLSSNGTPLIQPTFPQRPAIGQNQRRHHSHYSPQKRCSPHSTAVTRTGSGLKVSTIGVLPSSSVPNYPPSATGANVTKISTTSILNHRPTVCNDMEFSVEARSEKPASLLRHYSLFFRSRPGSLRGEWTDSADEPQSAHQLDRIAHRHTSARSSRQQSQTGSQQSRRSSVQLLTRSLAGKTDPADETVESSASLSKRLLHRKDRKSHFPDNTCRSWTWDHLPADVPQYPAMDLAQIRLSKLLRQQADASILQPSTNKQILTLSDQIHFRNLQKIDKSASFPNLATDSIDAFPITQSKKKLFIFH
455265	GC_00008710		PST_AR0005a	3272	53	53	1	0	0.995508372432617	0.935624514851799	0.964637953318633									3272	Chr_9	------MFHFYTFLHPSQTAQLPSSQSPRKENNNNMDMDLWWCPVCERAITEQEEPAQRPSLLKRATVPPSQPRYTSRGGVYGPKGSLYCSEACREVEELNGRFAFEQLAACLPDLVGRSSSRSEAPESEGTLSGTDEINTDRSRSTSSGRQSESTAPGPRTSTSPEQLSRLTPNSKSQALTTTNGGSAKETIDSGLPNRRVPILLSSNGTPLIQPTFPQRPAIGQNQRRHHSHYSPQKRCSPHSTAVTRTGSGLKVSTIGVLPSSSVPNYPPSATGANVTKISTTSILNHRPTVCNDMEFSVEARSEKPASLLRHYSLFFRSRPGSLRGEWTDSADEPQSAHQLDRIAHRHTSARSSRQQSQTGSQQSRRSSVQLLTRSLAGKTDPADETVESSASLSKRLLHRKDRKSHFPDNTCRSWTWDHLPADVPQYPAMDLAQIRLSKLLRQQADASILQPSTNKQILTLSDQIHFRNLQKIDKSASFPNLATDSIDAFPITQSKKKLFIFH
455266	GC_00008710		PST_AR0005b	9869	53	53	1	0	0.995508372432617	0.935624514851799	0.964637953318633									9869	Chr_12	-----------------------------------MDMDLWWCPVCERAITEQEEPAQRPSLLKRATVPPSQPRYTSRGGVYGPKGSLYCSEACREVEELNGRFAFEQLAACLPDLVGRSSSRSEAPESEGTLSGTDEINTDRSRSTSSGRQSESTAPGPRTSTSPEQLSRLTPNSKSQALTTTNGGSAKETIDSGLPNRRVPILLSSNGTPLIQPTFPQRPAIGQNQRRHHSHYSPQKRCSPHSTAVTRTGSGLKVSTIGVLPSSSVPNYPPSATGANVTKISTTSILNHRPTVCNDMEFSVEARSEKPASLLRHYSLFFRSRPGSLRGEWTDSADEPQSAHQLDRIAHRHTSARSSRQQSQTGSQQSRRSSVQLLTRSLAGKTDPADETVESSASLSKRLLHRKDRKSHFPDNTCRFWTWDHLPADVPQYPAMDLAQIRLSKLLRQQADASILQPSTNKQILTLSDQIHFRNLQKIDKSASFPNLATDSIDAFPITQSKKKLFIFH
455267	GC_00008710		PST_AZ2_1	9639	53	53	1	0	0.995508372432617	0.935624514851799	0.964637953318633									9639	Chr_12	-----------------------------------MDMDLWWCPVCERAITEQEEPAQRPSLLKRATVPPSQPRYTSRGGVYGPKGSLYCSEACREVEELNGRFAFEQLAACLPDLVGRSSSRSEAPESEGTLSGTDEINTDRSRSTSSGRQSESTAPGPRTSTSPEQLSRLTPNSKSQALTTSNGGTAKETIDSGLPNRRVPILLSSNGTPLIQPTFPQRPAIGQNQRRHHSHYSPQKRCSPHSTAVTRTGSGLKVSTIGVLPSNSVPNYPPSTAGPNVTKISTTSILNHRPTVCNDMEFSVEARSEKPASLLRHYSLFFRSRPGSLRGEWTDSADEPQSAHQLDRIAHRHTSARSSRQQSQTGSQQSRRSSVQLLTRSLAGKTDLADETVESSASLSKRLLHRKDRKSHFPDNTCRSWTWDHLPADVPQYPAMDLAQIRLSKLLH-----PLSQPSKNRQVGILS-----------------------------------------
455268	GC_00008710		PST_AZ2_2	8983	53	53	1	0	0.995508372432617	0.935624514851799	0.964637953318633									8983	Chr_9	-----------------------------------MDMDLWWCPVCERAITEQEEPAQRPSLLKRATVPPSQPRYTSRGGVYGPKGSLYCSEACREVEELNGRFAFEQLAACLPDLVGRSSSRSEAPESEGTLSGTDEINTDRSRSTSSGRQSESTAPGPRTSTSPEQLSRLTPNSKSQALTTTNGGSAKETIDSGLPNRRVPILLSSNGTPLIQPTFPQRPAIGQNQRRHHSHYSPQKRCSPHSTAVTRTGSGLKVSTIGVLPSSSVPNYPPSATGANVTKISTTSILNHRPTVCNDMEFSVEARSEKPASLLRHYSLFFRSRPGSLRGEWTDSADEPQSAHQLDRIAHRHTSARSSRQQSQTGSQQSRRSSVQLLTRSLAGKTDLADETVESSASLSKRLLHRKDRKSHFPDNTCRSWTWDHLPADVPQYPAMDLAQIRLSKLLRQQADASILQPSTNKQILTLSDQIHFRNLQKIDKSASFPNLATDSIDAFPITQSKKKLFIFH
455269	GC_00008710		PST_DK0911_1	16083	53	53	1	0	0.995508372432617	0.935624514851799	0.964637953318633									16083	Chr_12	MIRGYTTLLHQSGSADPSDPVQPSSQSPRKENNNNMDMDLWWCPVCERAITEQEEPAQRPSLLKRATVPPSQPRYTSRGGVYGPKGSLYCSEACREVEELNGRFAFEQLAACLPDLVGRSSSRSEAPESEGTLSGTDEINTDRSRSTSSGRQSESTAPGPRTSTSPEQLSRLTPNSKSQALTTTNGGSAKETIDSGLPNRRVPILLSSNGTPLIQPTFPQRPAIGQNQRRHHSHYSPQKRCSPHSTAVTRTGSGLKVSTIGVLPSSSVPNYPPSATGANVTKISTTSILNHRPTVCNDMEFSVEARSEKPASLLRHYSLFFRSRPGSLRGEWTDSADEPQSAHQLDRIAHRHTSARSSRQQSQTGSQQSRRSSVQLLTRSLAGKTDPADETVESSASLSKRLLHRKDRKSHFPDNTCRSWTWDHLPADVPQYPAMDLAQIRLSKLLRQQADASILQPSTNKQILTLSDQIHFRNLQKIDKSASFPNLATDSIDAFPITQSKKKLFIFH
455270	GC_00008710		PST_DK0911_2	16106	53	53	1	0	0.995508372432617	0.935624514851799	0.964637953318633									16106	Chr_9	-----------------------------------MDMDLWWCPVCERAITEQEEPAQRPSLLKRATVPPSQPRYTSRGGVYGPKGSLYCSEACREVEELNGRFAFEQLAACLPDLVGRSSSRSEAPESEGTLSGTDEINTDRSRSTSSGRQSESTAPGPRTSTSPEQLSRLTPNSKSQALTTTNGGSAKETIDSGLPNRRVPILLSSNGTPLIQPTFPQRPAIGQNQRRHHSHYSPQKRCSPHSTAVTRTGSGLKVSTIGVLPSSSVPNYPPSATGANVTKISTTSILNHRPTVCNDMEFSVEARSEKPASLLRHYSLFFRSRPGSLRGEWTDSADEPQSAHQLDRIAHRHTSARSSRQQSQTGSQQSRRSSVQLLTRSLAGKTDPADETVESSASLSKRLLHRKDRKSHFPDNTCRSWTWDHLPADVPQYPAMDLAQIRLSKLLRQQADASILQPSTNKQILTLSDQIHFRNLQKIDKSASFPNLATDSIDAFPITQSKKKLFIFH
455271	GC_00008710		PST_SWS484_1	9080	53	53	1	0	0.995508372432617	0.935624514851799	0.964637953318633									9080	Chr_9	MIRGYTTLLHQSGSADPSDPVQPSSQSPRKENNNNMDMDLWWCPVCERAITEQEEPAQRPSLLKRATVPPSQPRYTSRGGVYGPKGSLYCSEACREVEELNGRFAFEQLAACLPDLVGRSSSRSEAPESEGTLSGTDEINTDRSRSTSSGRQSESTAPGPRTSTSPEQLSRLTPNSKSQALTTTNGGSAKETIDSGLPNRRVPILLSSNGTPLIQPTFPQRPAIGQNQRRHHSHYSPQKRCSPHSTAVTRTGSGLKVSTIGVLPSSSVPNYPPSATGANVTKISTTSILNHRPTVCNDMEFSVEARSEKPASLLRHYSLFFRSRPGSLRGEWTDSADEPQSAHQLDRIAHRHTSARSSRQQSQTGSQQSRRSSVQLLTRSLAGKTDPADETVESSASLSKRLLHRKDRKSHFPDNTCRSWTWDHLPADVPQYPAMDLAQIRLSKLLRQQADASILQPSTNKQILTLSDQIHFRNLQKIDKSASFPNLATDSIDAFPITQSKKKLFIFH
455272	GC_00008710		PST_SWS484_2	8908	53	53	1	0	0.995508372432617	0.935624514851799	0.964637953318633									8908	Chr_12	---------------MPRTRFSPPANHLERKKNNNMDMDLWWCPVCERAITEQEEPAQRPSLLKRATVPPSQPRYTSRGGVYGPKGSLYCSEACREVEELNGRFAFEQLAACLPDLVGRSSSRSEAPESEGTLSGTDEINTDRSRSTSSGRQSESTAPGPRTSTSPEQLSRLTPNSKSQALTTTNGGSAKETIDSGLPNRRVPILLSSNGTPLIQPTFPQRPAIGQNQRRHHSHYSPQKRCSPHSTAVTRTGSGLKVSTIGVLPSSSVPNYPPSATGANVTKISTTSILNHRPTVCNDMEFSVEARSEKPASLLRHYSLFFRSRPGSLRGEWTDSADEPQSAHQLDRIAHRHTSARSSRQQSQTGSQQSRRSSVQLLTRSLAGKTDPADETVESSASLSKRLLHRKDRKSHFPDNTCRFWTWDHLPADVPQYPAMDLAQIRLSKLLRQQADASILQPSTNKQILTLSDQIHFRNLQKIDKSASFPNLATDSIDAFPITQSKKKLFIFH
455273	GC_00008710		PST_T030_1	5577	53	53	1	0	0.995508372432617	0.935624514851799	0.964637953318633									5577	Chr_11	-----------------------------------MDMDLWWCPVCERAITEQEEPAQRPSLLKRATVPPSQPRYTSRGGVYGPKGSLYCSEACREVEELNGRFAFEQLAACLPDLVGRSSSRSEAPESEGTLSGTDEINTDRSRSTSSGRQSESTAPGPRTSTSPEQLSRLTPNSKSQALTTTNGGSAKETIDSGLPNRRVPILLSSNGTPLIQPTFPQRPAIGQNQRRHHSHYSPQKRCSPHSTAVTRTGSGLKVSTIGVLPSSSVPNYPPSATGANVTKISTTSILNHRPTVCNDMEFSVEARSEKPASLLRHYSLFFRSRPGSLRGEWTDSADEPQSAHQLDRIAHRHTSARSSRQQSQTGSQQSRRSSVQLLTRSLAGKTDLADETVESSASLSKRLLHRKDRKSHFPDNTCRSWTWDHLPADVPQYPAMDLAQIRLSKLLRQQADASILQPSTNKQILTLSDQIHFRNLQKIDKSASFPNLATDSIDAFPITQSKKKLFIFH
455274	GC_00008710		PST_T030_2	7271	53	53	1	0	0.995508372432617	0.935624514851799	0.964637953318633									7271	Chr_11	----------------------PPANHLERKKNNNMDMDLWWCPVCERAITEQEEPAQRPSLLKRATVPPSQPRYTSRGGVYGPKGSLYCSEACREVEELNGRFAFEQLAACLPDLVGRSSSRSEAPESEGTLSGTDEINTDRSRSTSSGRQSESTAPGPRTSTSPEQLSRLTPNSKSQALTTTNGGSAKETIDSGLPNRRVPILLSSNGTPLIQPTFPQRPAIGQNQRRHHSHYSPQKRCSPHSTAVTRTGSGLKVSTIGVLPSSSVPNYPPSATGANVTKISTTSILNHRPTVCNDMEFSVEARSEKPASLLRHYSLFFRSRPGSLRGEWTDSADEPQSAHQLDRIAHRHTSARSSRQQSQTGSQQSRRSSVQLLTRSLAGKTDPADETVESSASLSKRLLHRKDRKSHFPDNTCRFWTWDHLPADVPQYPAMDLAQIRLSKLLRQQADASILQPSTNKQILTLSDQIHFRNLQKIDKSASFPNLATDSIDAFPITQSKKKLFIFH
455275	GC_00008710		PST_T034a	3417	53	53	1	0	0.995508372432617	0.935624514851799	0.964637953318633									3417	Chr_9	------MFHFYTFLHPSQTAQLPSSQSPRKENNNNMDMDLWWCPVCERAITEQEEPAQRPSLLKRATVPPSQPRYTSRGGVYGPKGSLYCSEACREVEELNGRFAFEQLAACLPDLVGRSSSRSEAPESEGTLSGTDEINTDRSRSTSSGRQSESTAPGPRTSTSPEQLSRLTPNSKSQALTTTNGGSAKETIDSGLPNRRVPILLSSNGTPLIQPTFPQRPAIGQNQRRHHSHYSPQKRCSPHSTAVTRTGSGLKVSTIGVLPSSSVPNYPPSATGANVTKISTTSILNHRPTVCNDMEFSVEARSEKPASLLRHYSLFFRSRPGSLRGEWTDSADEPQSAHQLDRIAHRHTSARSSRQQSQTGSQQSRRSSVQLLTRSLAGKTDPADETVESSASLSKRLLHRKDRKSHFPDNTCRSWTWDHLPADVPQYPAMDLAQIRLSKLLRQQADASILQPSTNKQILTLSDQIHFRNLQKIDKSASFPNLATDSIDAFPITQSKKKLFIFH
455276	GC_00008710		PST_T034b	8391	53	53	1	0	0.995508372432617	0.935624514851799	0.964637953318633									8391	Chr_12	--------------------MIPPANHLERKKNNNMDMDLWWCPVCERAITEQEEPAQRPSLLKRATVPPSQPRYTSRGGVYGPKGSLYCSEACREVEELNGRFAFEQLAACLPDLVGRSSSRSEAPESEGTLSGTDEINTDRSRSTSSGRQSESTAPGPRTSTSPEQLSRLTPNSKSQALTTTNGGSAKETIDSGLPNRRVPILLSSNGTPLIQPTFPQRPAIGQNQRRHHSHYSPQKRCSPHSTAVTRTGSGLKVSTIGVLPSSSVPNYPPSATGANVTKISTTSILNHRPTVCNDMEFSVEARSEKPASLLRHYSLFFRSRPGSLRGEWTDSADEPQSAHQLDRIAHRHTSARSSRQQSQTGSQQSRRSSVQLLTRSLAGKTDPADETVESSASLSKRLLHRKDRKSHFPDNTCRFWTWDHLPADVPQYPAMDLAQIRLSKLLRQQADASILQPSTNKQILTLSDQIHFRNLQKIDKSASFPNLATDSIDAFPITQSKKKLFIFH
455277	GC_00008710		PST_W011a	2852	53	53	1	0	0.995508372432617	0.935624514851799	0.964637953318633									2852	Chr_12	-----------------------------------MDMDLWWCPVCERAITEQEEPAQRPSLLKRATVPPSQPRYTSRGGVYGPKGSLYCSEACREVEELNGRFAFEQLAACLPDLVGRSSSRSEAPESEGTLSGTDEINTDRSRSTSSGRQSESTAPGPRTSTSPEQLSRLTPNSKSQALTTTNGGSAKETIDSGLPNRRVPILLSSNGTPLIQPTFPQRPAIGQNQRRHHSHYSPQKRCSPHSTAVTRTGSGLKVSTIGVLPSSSVPNYPPSATGANVTKISTTSILNHRPTVCNDMEFSVEARSEKPASLLRHYSLFFRSRPGSLRGEWTDSADEPQSAHQLDRIAHRHTSARSSRQQSQTGSQQSRRSSVQLLTRSLAGKTDLADETVESSASLSKRLLHRKDRKSHFPDNTCRSWTWDHLPADVPQYPAMDLAQIRLSKLLRQQADASILQPSTNKQILTLSDQIHFRNLQKIDKSASFPNLATDSIDAFPITQSKKKLFIFH
455278	GC_00008710		PST_W011b	8830	53	53	1	0	0.995508372432617	0.935624514851799	0.964637953318633									8830	Chr_9	-----------------------------------MDMDLWWCPVCERAITEQEEPAQRPSLLKRATVPPSQPRYTSRGGVYGPKGSLYCSEACREVEELNGRFAFEQLAACLPDLVGRSSSRSEAPESEGTLSGTDEINTDRSRSTSSGRQSESTAPGPRTSTSPEQLSRLTPNSKSQALTTTNGGSAKETIDSGLPNRRVPILLSSNGTPLIQPTFPQRPAIGQNQRRHHSHYSPQKRCSPHSTAVTRTGSGLKVSTIGVLPSSSVPNYPPSATGANVTKISTTSILNHRPTVCNDMEFSVEARSEKPASLLRHYSLFFRSRPGSLRGEWTDSADEPQSAHQLDRIAHRHTSARSSRQQSQTGSQQSRRSSVQLLTRSLAGKTDPADETVESSASLSKRLLHRKDRKSHFPDNTCRFWTWDHLPADVPQYPAMDLAQIRLSKLLRQQADASILQPSTNKQILTLSDQIHFRNLQKIDKSASFPNLATDSIDAFPITQSKKKLFIFH
455279	GC_00008710		PST_W025a	4582	53	53	1	0	0.995508372432617	0.935624514851799	0.964637953318633									4582	Chr_12	-----------------------------------MDMDLWWCPVCERAITEQEEPAQRPSLLKRATVPPSQPRYTSRGGVYGPKGSLYCSEACREVEELNGRFAFEQLAACLPDLVGRSSSRSEAPESEGTLSGTDEINTDRSRSTSSGRQSESTAPGPRTSTSPEQLSRLTPNSKSQALTTTNGGSAKETIDSGLPNRRVPILLSSNGTPLIQPTFPQRPAIGQNQRRHHSHYSPQKRCSPHSTAVTRTGSGLKVSTIGVLPSSSVPNYPPSATGANVTKISTTSILNHRPTVCNDMEFSVEARSEKPASLLRHYSLFFRSRPGSLRGEWTDSADEPQSAHQLDRIAHRHTSARSSRQQSQTGSQQSRRSSVQLLTRSLAGKTDPADETVESSASLSKRLLHRKDRKSHFPDNTCRFWTWDHLPADVPQYPAMDLAQIRLSKLLRQQADASILQPSTNKQILTLSDQIHFRNLQKIDKSASFPNLATDSIDAFPITQSKKKLFIFH
455280	GC_00008710		PST_W025b	9206	53	53	1	0	0.995508372432617	0.935624514851799	0.964637953318633									9206	Chr_9	-----------------------------------MDMDLWWCPVCERAITEQEEPAQRPSLLKRATVPPSQPRYTSRGGVYGPKGSLYCSEACREVEELNGRFAFEQLAACLPDLVGRSSSRSEAPESEGTLSGTDEINTDRSRSTSSGRQSESTAPGPRTSTSPEQLSRLTPNSKSQALTTTNGGSAKETIDSGLPNRRVPILLSSNGTPLIQPTFPQRPAIGQNQRRHHSHYSPQKRCSPHSTAVTRTGSGLKVSTIGVLPSSSVPNYPPSATGANVTKISTTSILNHRPTVCNDMEFSVEARSEKPASLLRHYSLFFRSRPGSLRGEWTDSADEPQSAHQLDRIAHRHTSARSSRQQSQTGSQQSRRSSVQLLTRSLAGKTDLADETVESSASLSKRLLHRKDRKSHFPDNTCRSWTWDHLPADVPQYPAMDLAQIRLSKLLRQQADASILQPSTNKQILTLSDQIHFRNLQKIDKSASFPNLATDSIDAFPITQSKKKLFIFH
455281	GC_00008710		PST_W029a	9533	53	53	1	0	0.995508372432617	0.935624514851799	0.964637953318633									9533	Chr_12	--------------------MIPPANHLERKKNNNMDMDLWWCPVCERAITEQEEPAQRPSLLKRATVPPSQPRYTSRGGVYGPKGSLYCSEACREVEELNGRFAFEQLAACLPDLVGRSSSRSEAPESEGTLSGTDEINTDRSRSTSSGRQSESTAPGPRTSTSPEQLSRLTPNSKSQALTTTNGGSAKETIDSGLPNRRVPILLSSNGTPLIQPTFPQRPAIGQNQRRHHSHYSPQKRCSPHSTAVTRTGSGLKVSTIGVLPSSSVPNYPPSATGANVTKISTTSILNHRPTVCNDMEFSVEARSEKPASLLRHYSLFFRSRPGSLRGEWTDSADEPQSAHQLDRIAHRHTSARSSRQQSQTGSQQSRRSSVQLLTRSLAGKTDPADETVESSASLSKRLLHRKDRKSHFPDNTCRFWTWDHLPADVPQYPAMDLAQIRLSKLLRQQADASILQPSTNKQILTLSDQIHFRNLQKIDKSASFPNLATDSIDAFPITQSKKKLFIFH
455282	GC_00008710		PST_W029b	5612	53	53	1	0	0.995508372432617	0.935624514851799	0.964637953318633									5612	Chr_9	-----------------------------------MDMDLWWCPVCERAITEQEEPAQRPSLLKRATVPPSQPRYTSRGGVYGPKGSLYCSEACREVEELNGRFAFEQLAACLPDLVGRSSSRSEAPESEGTLSGTDEINTDRSRSTSSGRQSESTAPGPRTSTSPEQLSRLTPNSKSQALTTTNGGSAKETIDSGLPNRRVPILLSSNGTPLIQPTFPQRPAIGQNQRRHHSHYSPQKRCSPHSTAVTRTGSGLKVSTIGVLPSSSVPNYPPSATGANVTKISTTSILNHRPTVCNDMEFSVEARSEKPASLLRHYSLFFRSRPGSLRGEWTDSADEPQSAHQLDRIAHRHTSARSSRQQSQTGSQQSRRSSVQLLTRSLAGKTDLADETVESSASLSKRLLHRKDRKSHFPDNTCRSWTWDHLPADVPQYPAMDLAQIRLSKLLRQQADASILQPSTNKQILTLSDQIHFRNLQKIDKSASFPNLATDSIDAFPITQSKKKLFIFH
455283	GC_00008710		PST_W039a	8348	53	53	1	0	0.995508372432617	0.935624514851799	0.964637953318633									8348	Chr_11	-----------------------------------MDMDLWWCPVCERAITEQEEPAQRPSLLKRATVPPSQPRYTSRGGVYGPKGSLYCSEACREVEELNGRFAFEQLAACLPDLVGRSSSRSEAPESEGTLSGTDEINTDRSRSTSSGRQSESTAPGPRTSTSPEQLSRLTPNSKSQALTTTNGGSAKETIDSGLPNRRVPILLSSNGTPLIQPTFPQRPAIGQNQRRHHSHYSPQKRCSPHSTAVTRTGSGLKVSTIGVLPSSSVPNYPPSATGANVTKISTTSILNHRPTVCNDMEFSVEARSEKPASLLRHYSLFFRSRPGSLRGEWTDSADEPQSAHQLDRIAHRHTSARSSRQQSQTGSQQSRRSSVQLLTRSLAGKTDPADETVESSASLSKRLLHRKDRKSHFPDNTCRFWTWDHLPADVPQYPAMDLAQIRLSKLLRQQADASILQPSTNKQILTLSDQIHFRNLQKIDKSASFPNLATDSIDAFPITQSKKKLFIFH
455284	GC_00008710		PST_W039b	3438	53	53	1	0	0.995508372432617	0.935624514851799	0.964637953318633									3438	Chr_11	------MFHFYTFLHPSQTAQLPSSQSPRKENNNNMDMDLWWCPVCERAITEQEEPAQRPSLLKRATVPPSQPRYTSRGGVYGPKGSLYCSEACREVEELNGRFAFEQLAACLPDLVGRSSSRSEAPESEGTLSGTDEINTDRSRSTSSGRQSESTAPGPRTSTSPEQLSRLTPNSKSQALTTTNGGSAKETIDSGLPNRRVPILLSSNGTPLIQPTFPQRPAIGQNQRRHHSHYSPQKRCSPHSTAVTRTGSGLKVSTIGVLPSSSVPNYPPSATGANVTKISTTSILNHRPTVCNDMEFSVEARSEKPASLLRHYSLFFRSRPGSLRGEWTDSADEPQSAHQLDRIAHRHTSARSSRQQSQTGSQQSRRSSVQLLTRSLAGKTDPADETVESSASLSKRLLHRKDRKSHFPDNTCRSWTWDHLPADVPQYPAMDLAQIRLSKLLRQQADASILQPSTNKQILTLSDQIHFRNLQKIDKSASFPNLATDSIDAFPITQSKKKLFIFH
455285	GC_00008710		PST_W048a	8169	53	53	1	0	0.995508372432617	0.935624514851799	0.964637953318633									8169	Chr_12	--------------------MIPPANHLERKKNNNMDMDLWWCPVCERAITEQEEPAQRPSLLKRATVPPSQPRYTSRGGVYGPKGSLYCSEACREVEELNGRFAFEQLAACLPDLVGRSSSRSEAPESEGTLSGTDEINTDRSRSTSSGRQSESTAPGPRTSTSPEQLSRLTPNSKSQALTTTNGGSAKETIDSGLPNRRVPILLSSNGTPLIQPTFPQRPAIGQNQRRHHSHYSPQKRCSPHSTAVTRTGSGLKVSTIGVLPSSSVPNYPPSATGANVTKISTTSILNHRPTVCNDMEFSVEARSEKPASLLRHYSLFFRSRPGSLRGEWTDSADEPQSAHQLDRIAHRHTSARSSRQQSQTGSQQSRRSSVQLLTRSLAGKTDPADETVESSASLSKRLLHRKDRKSHFPDNTCRFWTWDHLPADVPQYPAMDLAQIRLSKLLRQQADASILQPSTNKQILTLSDQIHFRNLQKIDKSASFPNLATDSIDAFPITQSKKKLFIFH
455286	GC_00008710		PST_W048b	4924	53	53	1	0	0.995508372432617	0.935624514851799	0.964637953318633									4924	Chr_9	-----------------------------------MDMDLWWCPVCERAITEQEEPAQRPSLLKRATVPPSQPRYTSRGGVYGPKGSLYCSEACREVEELNGRFAFEQLAACLPDLVGRSSSRSEAPESEGTLSGTDEINTDRSRSTSSGRQSESTAPGPRTSTSPEQLSRLTPNSKSQALTTTNGGSAKETIDSGLPNRRVPILLSSNGTPLIQPTFPQRPAIGQNQRRHHSHYSPQKRCSPHSTAVTRTGSGLKVSTIGVLPSSSVPNYPPSATGANVTKISTTSILNHRPTVCNDMEFSVEARSEKPASLLRHYSLFFRSRPGSLRGEWTDSADEPQSAHQLDRIAHRHTSARSSRQQSQTGSQQSRRSSVQLLTRSLAGKTDLADETVESSASLSKRLLHRKDRKSHFPDNTCRSWTWDHLPADVPQYPAMDLAQIRLSKLLRQQADASILQPSTNKQILTLSDQIHFRNLQKIDKSASFPNLATDSIDAFPITQSKKKLFIFH
455287	GC_00008710		PST_W052a	9283	53	53	1	0	0.995508372432617	0.935624514851799	0.964637953318633									9283	Chr_12	-----------------------------------MDMDLWWCPVCERAITEQEEPAQRPSLLKRATVPPSQPRYTSRGGVYGPKGSLYCSEACREVEELNGRFAFEQLAACLPDLVGRSSSRSEAPESEGTLSGTDEINTDRSRSTSSGRQSESTAPGPRTSTSPEQLSRLTPNSKSQALTTTNGGSAKETIDSGLPNRRVPILLSSNGTPLIQPTFPQRPAIGQNQRRHHSHYSPQKRCSPHSTAVTRTGSGLKVSTIGVLPSSSVPNYPPSATGANVTKISTTSILNHRPTVCNDMEFSVEARSEKPASLLRHYSLFFRSRPGSLRGEWTDSADEPQSAHQLDRIAHRHTSARSSRQQSQTGSQQSRRSSVQLLTRSLAGKTDPADETVESSASLSKRLLHRKDRKSHFPDNTCRFWTWDHLPADVPQYPAMDLAQIRLSKLLRQQADASILQPSTNKQILTLSDQIHFRNLQKIDKSASFPNLATDSIDAFPITQSKKKLFIFH
455288	GC_00008710		PST_W052b	7101	53	53	1	0	0.995508372432617	0.935624514851799	0.964637953318633									7101	Chr_9	-----------------------------------MDMDLWWCPVCERAITEQEEPAQRPSLLKRATVPPSQPRYTSRGGVYGPKGSLYCSEACREVEELNGRFAFEQLAACLPDLVGRSSSRSEAPESEGTLSGTDEINTDRSRSTSSGRQSESTAPGPRTSTSPEQLSRLTPNSKSQALTTTNGGSAKETIDSGLPNRRVPILLSSNGTPLIQPTFPQRPAIGQNQRRHHSHYSPQKRCSPHSTAVTRTGSGLKVSTIGVLPSSSVPNYPPSATGANVTKISTTSILNHRPTVCNDMEFSVEARSEKPASLLRHYSLFFRSRPGSLRGEWTDSADEPQSAHQLDRIAHRHTSARSSRQQSQTGSQQSRRSSVQLLTRSLAGKTDLADETVESSASLSKRLLHRKDRKSHFPDNTCRSWTWDHLPADVPQYPAMDLAQIRLSKLLRQQADASILQPSTNKQILTLSDQIHFRNLQKIDKSASFPNLATDSIDAFPITQSKKKLFIFH
455289	GC_00008710		PST_W053a	9321	53	53	1	0	0.995508372432617	0.935624514851799	0.964637953318633									9321	Chr_12	----------------------PPANHLERKKNNNMDMDLWWCPVCERAITEQEEPAQRPSLLKRATVPPSQPRYTSRGGVYGPKGSLYCSEACREVEELNGRFAFEQLAACLPDLVGRSSSRSEAPESEGTLSGTDEINTDRSRSTSSGRQSESTAPGPRTSTSPEQLSRLTPNSKSQALTTTNGGSAKETIDSGLPNRRVPILLSSNGTPLIQPTFPQRPAIGQNQRRHHSHYSPQKRCSPHSTAVTRTGSGLKVSTIGVLPSSSVPNYPPSATGANVTKISTTSILNHRPTVCNDMEFSVEARSEKPASLLRHYSLFFRSRPGSLRGEWTDSADEPQSAHQLDRIAHRHTSARSSRQQSQTGSQQSRRSSVQLLTRSLAGKTDPADETVESSASLSKRLLHRKDRKSHFPDNTCRFWTWDHLPADVPQYPAMDLAQIRLSKLLRQQADASILQPSTNKQILTLSDQIHFRNLQKIDKSASFPNLATDSIDAFPITQSKKKLFIFH
455290	GC_00008710		PST_W053b	7371	53	53	1	0	0.995508372432617	0.935624514851799	0.964637953318633									7371	Chr_9	-----------------------------------MDMDLWWCPVCERAITEQEEPAQRPSLLKRATVPPSQPRYTSRGGVYGPKGSLYCSEACREVEELNGRFAFEQLAACLPDLVGRSSSRSEAPESEGTLSGTDEINTDRSRSTSSGRQSESTAPGPRTSTSPEQLSRLTPNSKSQALTTTNGGSAKETIDSGLPNRRVPILLSSNGTPLIQPTFPQRPAIGQNQRRHHSHYSPQKRCSPHSTAVTRTGSGLKVSTIGVLPSSSVPNYPPSATGANVTKISTTSILNHRPTVCNDMEFSVEARSEKPASLLRHYSLFFRSRPGSLRGEWTDSADEPQSAHQLDRIAHRHTSARSSRQQSQTGSQQSRRSSVQLLTRSLAGKTDLADETVESSASLSKRLLHRKDRKSHFPDNTCRSWTWDHLPADVPQYPAMDLAQIRLSKLLRQQADASILQPSTNKQILTLSDQIHFRNLQKIDKSASFPNLATDSIDAFPITQSKKKLFIFH
455291	GC_00008710		PST_W054a	8372	53	53	1	0	0.995508372432617	0.935624514851799	0.964637953318633									8372	Chr_11	-----------------------------------MDMDLWWCPVCERAITEQEEPAQRPSLLKRATVPPSQPRYTSRGGVYGPKGSLYCSEACREVEELNGRFAFEQLAACLPDLVGRSSSRSEAPESEGTLSGTDEINTDRSRSTSSGRQSESTAPGPRTSTSPEQLSRLTPNSKSQALTTTNGGSAKETIDSGLPNRRVPILLSSNGTPLIQPTFPQRPAIGQNQRRHHSHYSPQKRCSPHSTAVTRTGSGLKVSTIGVLPSSSVPNYPPSATGANVTKISTTSILNHRPTVCNDMEFSVEARSEKPASLLRHYSLFFRSRPGSLRGEWTDSADEPQSAHQLDRIAHRHTSARSSRQQSQTGSQQSRRSSVQLLTRSLAGKTDPADETVESSASLSKRLLHRKDRKSHFPDNTCRFWTWDHLPADVPQYPAMDLAQIRLSKLLRQQADASILQPSTNKQILTLSDQIHFRNLQKIDKSASFPNLATDSIDAFPITQSKKKLFIFH
455292	GC_00008710		PST_W054b	6703	53	53	1	0	0.995508372432617	0.935624514851799	0.964637953318633									6703	Chr_11	-----------------------------------MDMDLWWCPVCERAITEQEEPAQRPSLLKRATVPPSQPRYTSRGGVYGPKGSLYCSEACREVEELNGRFAFEQLAACLPDLVGRSSSRSEAPESEGTLSGTDEINTDRSRSTSSGRQSESTAPGPRTSTSPEQLSRLTPNSKSQALTTTNGGSAKETIDSGLPNRRVPILLSSNGTPLIQPTFPQRPAIGQNQRRHHSHYSPQKRCSPHSTAVTRTGSGLKVSTIGVLPSSSVPNYPPSATGANVTKISTTSILNHRPTVCNDMEFSVEARSEKPASLLRHYSLFFRSRPGSLRGEWTDSADEPQSAHQLDRIAHRHTSARSSRQQSQTGSQQSRRSSVQLLTRSLAGKTDLADETVESSASLSKRLLHRKDRKSHFPDNTCRSWTWDHLPADVPQYPAMDLAQIRLSKLLRQQADASILQPSTNKQILTLSDQIHFRNLQKIDKSASFPNLATDSIDAFPITQSKKKLFIFH
455293	GC_00008710		PST_W057a	7639	53	53	1	0	0.995508372432617	0.935624514851799	0.964637953318633									7639	Chr_12	-----------------------------------MDMDLWWCPVCERAITEQEEPAQRPSLLKRATVPPSQPRYTSRGGVYGPKGSLYCSEACREVEELNGRFAFEQLAACLPDLVGRSSSRSEAPESEGTLSGTDEINTDRSRSTSSGRQSESTAPGPRTSTSPEQLSRLTPNSKSQALTTTNGGSAKETIDSGLPNRRVPILLSSNGTPLIQPTFPQRPAIGQNQRRHHSHYSPQKRCSPHSTAVTRTGSGLKVSTIGVLPSSSVPNYPPSATGANVTKISTTSILNHRPTVCNDMEFSVEARSEKPASLLRHYSLFFRSRPGSLRGEWTDSADEPQSAHQLDRIAHRHTSARSSRQQSQTGSQQSRRSSVQLLTRSLAGKTDPADETVESSASLSKRLLHRKDRKSHFPDNTCRFWTWDHLPADVPQYPAMDLAQIRLSKLLRQQADASILQPSTNKQILTLSDQIHFRNLQKIDKSASFPNLATDSIDAFPITQSKKKLFIFH
455294	GC_00008710		PST_W057b	5939	53	53	1	0	0.995508372432617	0.935624514851799	0.964637953318633									5939	Chr_9	-----------------------------------MDMDLWWCPVCERAITEQEEPAQRPSLLKRATVPPSQPRYTSRGGVYGPKGSLYCSEACREVEELNGRFAFEQLAACLPDLVGRSSSRSEAPESEGTLSGTDEINTDRSRSTSSGRQSESTAPGPRTSTSPEQLSRLTPNSKSQALTTTNGGSAKETIDSGLPNRRVPILLSSNGTPLIQPTFPQRPAIGQNQRRHHSHYSPQKRCSPHSTAVTRTGSGLKVSTIGVLPSSSVPNYPPSATGANVTKISTTSILNHRPTVCNDMEFSVEARSEKPASLLRHYSLFFRSRPGSLRGEWTDSADEPQSAHQLDRIAHRHTSARSSRQQSQTGSQQSRRSSVQLLTRSLAGKTDLADETVESSASLSKRLLHRKDRKSHFPDNTCRSWTWDHLPADVPQYPAMDLAQIRLSKLLRQQADASILQPSTNKQILTLSDQIHFRNLQKIDKSASFPNLATDSIDAFPITQSKKKLFIFH
455295	GC_00008710		PST_W088a	4296	53	53	1	0	0.995508372432617	0.935624514851799	0.964637953318633									4296	Chr_12	----------------------PPANHLERKKNNNMDMDLWWCPVCERAITEQEEPAQRPSLLKRATVPPSQPRYTSRGGVYGPKGSLYCSEACREVEELNGRFAFEQLAACLPDLVGRSSSRSEAPESEGTLSGTDEINTDRSRSTSSGRQSESTAPGPRTSTSPEQLSRLTPNSKSQALTTTNGGSAKETIDSGLPNRRVPILLSSNGTPLIQPTFPQRPAIGQNQRRHHSHYSPQKRCSPHSTAVTRTGSGLKVSTIGVLPSSSVPNYPPSATGANVTKISTTSILNHRPTVCNDMEFSVEARSEKPASLLRHYSLFFRSRPGSLRGEWTDSADEPQSAHQLDRIAHRHTSARSSRQQSQTGSQQSRRSSVQLLTRSLAGKTDPADETVESSASLSKRLLHRKDRKSHFPDNTCRFWTWDHLPADVPQYPAMDLAQIRLSKLLRQQADASILQPSTNKQILTLSDQIHFRNLQKIDKSASFPNLATDSIDAFPITQSKKKLFIFH
455296	GC_00008710		PST_W088b	6288	53	53	1	0	0.995508372432617	0.935624514851799	0.964637953318633									6288	Chr_9	-----------------------------------MDMDLWWCPVCERAITEQEEPAQRPSLLKRATVPPSQPRYTSRGGVYGPKGSLYCSEACREVEELNGRFAFEQLAACLPDLVGRSSSRSEAPESEGTLSGTDEINTDRSRSTSSGRQSESTAPGPRTSTSPEQLSRLTPNSKSQALTTTNGGSAKETIDSGLPNRRVPILLSSNGTPLIQPTFPQRPAIGQNQRRHHSHYSPQKRCSPHSTAVTRTGSGLKVSTIGVLPSSSVPNYPPSATGANVTKISTTSILNHRPTVCNDMEFSVEARSEKPASLLRHYSLFFRSRPGSLRGEWTDSADEPQSAHQLDRIAHRHTSARSSRQQSQTGSQQSRRSSVQLLTRSLAGKTDLADETVESSASLSKRLLHRKDRKSHFPDNTCRSWTWDHLPADVPQYPAMDLAQIRLSKLLRQQADASILQPSTNKQILTLSDQIHFRNLQKIDKSASFPNLATDSIDAFPITQSKKKLFIFH
455297	GC_00008710		PST_Yr1646a	9527	53	53	1	0	0.995508372432617	0.935624514851799	0.964637953318633									9527	Chr_12	---------------MPRTRFSPPANHLERKKNNNMDMDLWWCPVCERAITEQEEPAQRPSLLKRATVPPSQPRYTSRGGVYGPKGSLYCSEACREVEELNGRFAFEQLAACLPDLVGRSSSRSEAPESEGTLSGTDEINTDRSRSTSSGRQSESTAPGPRTSTSPEQLSRLTPNSKSQALTTTNGGSAKETIDSGLPNRRVPILLSSNGTPLIQPTFPQRPAIGQNQRRHHSHYSPQKRCSPHSTAVTRTGSGLKVSTIGVLPSSSVPNYPPSATGANVTKISTTSILNHRPTVCNDMEFSVEARSEKPASLLRHYSLFFRSRPGSLRGEWTDSADEPQSAHQLDRIAHRHTSARSSRQQSQTGSQQSRRSSVQLLTRSLAGKTDPADETVESSASLSKRLLHRKDRKSHFPDNTCRFWTWDHLPADVPQYPAMDLAQIRLSKLLRQQADASILQPSTNKQILTLSDQIHFRNLQKIDKSASFPNLATDSIDAFPITQSKKKLFIFH
455298	GC_00008710		PST_Yr1646b	8505	53	53	1	0	0.995508372432617	0.935624514851799	0.964637953318633									8505	Chr_9	-----------------------------------MDMDLWWCPVCERAITEQEEPAQRPSLLKRATVPPSQPRYTSRGGVYGPKGSLYCSEACREVEELNGRFAFEQLAACLPDLVGRSSSRSEAPESEGTLSGTDEINTDRSRSTSSGRQSESTAPGPRTSTSPEQLSRLTPNSKSQALTTTNGGSAKETIDSGLPNRRVPILLSSNGTPLIQPTFPQRPAIGQNQRRHHSHYSPQKRCSPHSTAVTRTGSGLKVSTIGVLPSSSVPNYPPSATGANVTKISTTSILNHRPTVCNDMEFSVEARSEKPASLLRHYSLFFRSRPGSLRGEWTDSADEPQSAHQLDRIAHRHTSARSSRQQSQTGSQQSRRSSVQLLTRSLAGKTDLADETVESSASLSKRLLHRKDRKSHFPDNTCRSWTWDHLPADVPQYPAMDLAQIRLSKLLRQQADASILQPSTNKQILTLSDQIHFRNLQKIDKSASFPNLATDSIDAFPITQSKKKLFIFH
455299	GC_00008710		PST_Yr1706a	10140	53	53	1	0	0.995508372432617	0.935624514851799	0.964637953318633									10140	Chr_12	-----------------RFKFSPPANHLERKKNNNMDMDLWWCPVCERAITEQEEPAQRPSLLKRATVPPSQPRYTSRGGVYGPKGSLYCSEACREVEELNGRFAFEQLAACLPDLVGRSSSRSEAPESEGTLSGTDEINTDRSRSTSSGRQSESTAPGPRTSTSPEQLSRLTPNSKSQALTTTNGGSAKETIDSGLPNRRVPILLSSNGTPLIQPTFPQRPAIGQNQRRHHSHYSPQKRCSPHSTAVTRTGSGLKVSTIGVLPSSSVPNYPPSATGANVTKISTTSILNHRPTVCNDMEFSVEARSEKPASLLRHYSLFFRSRPGSLRGEWTDSADEPQSAHQLDRIAHRHTSARSSRQQSQTGSQQSRRSSVQLLTRSLAGKTDPADETVESSASLSKRLLHRKDRKSHFPDNTCRFWTWDHLPADVPQYPAMDLAQIRLSKLLRQQADASILQPSTNKQILTLSDQIHFRNLQKIDKSASFPNLATDSIDAFPITQSKKKLFIFH
455300	GC_00008710		PST_Yr1706b	6009	53	53	1	0	0.995508372432617	0.935624514851799	0.964637953318633									6009	Chr_9	-----------------------------------MDMDLWWCPVCERAITEQEEPAQRPSLLKRATVPPSQPRYTSRGGVYGPKGSLYCSEACREVEELNGRFAFEQLAACLPDLVGRSSSRSEAPESEGTLSGTDEINTDRSRSTSSGRQSESTAPGPRTSTSPEQLSRLTPNSKSQALTTTNGGSAKETIDSGLPNRRVPILLSSNGTPLIQPTFPQRPAIGQNQRRHHSHYSPQKRCSPHSTAVTRTGSGLKVSTIGVLPSSSVPNYPPSATGANVTKISTTSILNHRPTVCNDMEFSVEARSEKPASLLRHYSLFFRSRPGSLRGEWTDSADEPQSAHQLDRIAHRHTSARSSRQQSQTGSQQSRRSSVQLLTRSLAGKTDLADETVESSASLSKRLLHRKDRKSHFPDNTCRSWTWDHLPADVPQYPAMDLAQIRLSKLLRQQADASILQPSTNKQILTLSDQIHFRNLQKIDKSASFPNLATDSIDAFPITQSKKKLFIFH
455301	GC_00008710		PST_Yr1716a	8141	53	53	1	0	0.995508372432617	0.935624514851799	0.964637953318633									8141	Chr_12	-----------------------------------MDMDLWWCPVCERAITEQEEPAQRPSLLKRATVPPSQPRYTSRGGVYGPKGSLYCSEACREVEELNGRFAFEQLAACLPDLVGRSSSRSEAPESEGTLSGTDEINTDRSRSTSSGRQSESTAPGPRTSTSPEQLSRLTPNSKSQALTTTNGGSAKETIDSGLPNRRVPILLSSNGTPLIQPTFPQRPAIGQNQRRHHSHYSPQKRCSPHSTAVTRTGSGLKVSTIGVLPSSSVPNYPPSATGANVTKISTTSILNHRPTVCNDMEFSVEARSEKPASLLRHYSLFFRSRPGSLRGEWTDSADEPQSAHQLDRIAHRHTSARSSRQQSQTGSQQSRRSSVQLLTRSLAGKTDPADETVESSASLSKRLLHRKDRKSHFPDNTCRFWTWDHLPADVPQYPAMDLAQIRLSKLLRQQADASILQPSTNKQILTLSDQIHFRNLQKIDKSASFPNLATDSIDAFPITQSKKKLFIFH
455302	GC_00008710		PST_Yr1716b	7017	53	53	1	0	0.995508372432617	0.935624514851799	0.964637953318633									7017	Chr_9	-----------------------------------MDMDLWWCPVCERAITEQEEPAQRPSLLKRATVPPSQPRYTSRGGVYGPKGSLYCSEACREVEELNGRFAFEQLAACLPDLVGRSSSRSEAPESEGTLSGTDEINTDRSRSTSSGRQSESTAPGPRTSTSPEQLSRLTPNSKSQALTTTNGGSAKETIDSGLPNRRVPILLSSNGTPLIQPTFPQRPAIGQNQRRHHSHYSPQKRCSPHSTAVTRTGSGLKVSTIGVLPSSSVPNYPPSATGANVTKISTTSILNHRPTVCNDMEFSVEARSEKPASLLRHYSLFFRSRPGSLRGEWTDSADEPQSAHQLDRIAHRHTSARSSRQQSQTGSQQSRRSSVQLLTRSLAGKTDLADETVESSASLSKRLLHRKDRKSHFPDNTCRSWTWDHLPADVPQYPAMDLAQIRLSKLLRQQADASILQPSTNKQILTLSDQIHFRNLQKIDKSASFPNLATDSIDAFPITQSKKKLFIFH
455303	GC_00008710		PST_Yr2011a	9864	53	53	1	0	0.995508372432617	0.935624514851799	0.964637953318633									9864	Chr_12	-----------------------------------MDMDLWWCPVCERAITEQEEPAQRPSLLKRATVPPSQPRYTSRGGVYGPKGSLYCSEACREVEELNGRFAFEQLAACLPDLVGRSSSRSEAPESEGTLSGTDEINTDRSRSTSSGRQSESTAPGPRTSTSPEQLSRLTPNSKSQALTTTNGGSAKETIDSGLPNRRVPILLSSNGTPLIQPTFPQRPAIGQNQRRHHSHYSPQKRCSPHSTAVTRTGSGLKVSTIGVLPSSSVPNYPPSATGANVTKISTTSILNHRPTVCNDMEFSVEARSEKPASLLRHYSLFFRSRPGSLRGEWTDSADEPQSAHQLDRIAHRHTSARSSRQQSQTGSQQSRRSSVQLLTRSLAGKTDPADETVESSASLSKRLLHRKDRKSHFPDNTCRFWTWDHLPADVPQYPAMDLAQIRLSKLLRQQADASILQPSTNKQILTLSDQIHFRNLQKIDKSASFPNLATDSIDAFPITQSKKKLFIFH
455304	GC_00008710		PST_Yr2011b	6881	53	53	1	0	0.995508372432617	0.935624514851799	0.964637953318633									6881	Chr_9	-----------------------------------MDMDLWWCPVCERAITEQEEPAQRPSLLKRATVPPSQPRYTSRGGVYGPKGSLYCSEACREVEELNGRFAFEQLAACLPDLVGRSSSRSEAPESEGTLSGTDEINTDRSRSTSSGRQSESTAPGPRTSTSPEQLSRLTPNSKSQALTTTNGGSAKETIDSGLPNRRVPILLSSNGTPLIQPTFPQRPAIGQNQRRHHSHYSPQKRCSPHSTAVTRTGSGLKVSTIGVLPSSSVPNYPPSATGANVTKISTTSILNHRPTVCNDMEFSVEARSEKPASLLRHYSLFFRSRPGSLRGEWTDSADEPQSAHQLDRIAHRHTSARSSRQQSQTGSQQSRRSSVQLLTRSLAGKTDLADETVESSASLSKRLLHRKDRKSHFPDNTCRSWTWDHLPADVPQYPAMDLAQIRLSKLLRQQADASILQPSTNKQILTLSDQIHFRNLQKIDKSASFPNLATDSIDAFPITQSKKKLFIFH
455305	GC_00008710		PST_Yr2015a	8138	53	53	1	0	0.995508372432617	0.935624514851799	0.964637953318633									8138	Chr_12	-----------------------------------MDMDLWWCPVCERAITEQEEPAQRPSLLKRATVPPSQPRYTSRGGVYGPKGSLYCSEACREVEELNGRFAFEQLAACLPDLVGRSSSRSEAPESEGTLSGTDEINTDRSRSTSSGRQSESTAPGPRTSTSPEQLSRLTPNSKSQALTTTNGGSAKETIDSGLPNRRVPILLSSNGTPLIQPTFPQRPAIGQNQRRHHSHYSPQKRCSPHSTAVTRTGSGLKVSTIGVLPSSSVPNYPPSATGANVTKISTTSILNHRPTVCNDMEFSVEARSEKPASLLRHYSLFFRSRPGSLRGEWTDSADEPQSAHQLDRIAHRHTSARSSRQQSQTGSQQSRRSSVQLLTRSLAGKTDPADETVESSASLSKRLLHRKDRKSHFPDNTCRFWTWDHLPADVPQYPAMDLAQIRLSKLLRQQADASILQPSTNKQILTLSDQIHFRNLQKIDKSASFPNLATDSIDAFPITQSKKKLFIFH
455306	GC_00008710		PST_Yr2015b	5827	53	53	1	0	0.995508372432617	0.935624514851799	0.964637953318633									5827	Chr_9	-----------------------------------MDMDLWWCPVCERAITEQEEPAQRPSLLKRATVPPSQPRYTSRGGVYGPKGSLYCSEACREVEELNGRFAFEQLAACLPDLVGRSSSRSEAPESEGTLSGTDEINTDRSRSTSSGRQSESTAPGPRTSTSPEQLSRLTPNSKSQALTTTNGGSAKETIDSGLPNRRVPILLSSNGTPLIQPTFPQRPAIGQNQRRHHSHYSPQKRCSPHSTAVTRTGSGLKVSTIGVLPSSSVPNYPPSATGANVTKISTTSILNHRPTVCNDMEFSVEARSEKPASLLRHYSLFFRSRPGSLRGEWTDSADEPQSAHQLDRIAHRHTSARSSRQQSQTGSQQSRRSSVQLLTRSLAGKTDLADETVESSASLSKRLLHRKDRKSHFPDNTCRSWTWDHLPADVPQYPAMDLAQIRLSKLLRQQADASILQPSTNKQILTLSDQIHFRNLQKIDKSASFPNLATDSIDAFPITQSKKKLFIFH
455307	GC_00008710		PST_Yr201644_1	7509	53	53	1	0	0.995508372432617	0.935624514851799	0.964637953318633									7509	Chr_12	----------------------PPANHLERKKNNNMDMDLWWCPVCERAITEQEEPAQRPSLLKRATVPPSQPRYTSRGGVYGPKGSLYCSEACREVEELNGRFAFEQLAACLPDLVGRSSSRSEAPESEGTLSGTDEINTDRSRSTSSGRQSESTAPGPRTSTSPEQLSRLTPNSKSQALTTTNGGSAKETIDSGLPNRRVPILLSSNGTPLIQPTFPQRPAIGQNQRRHHSHYSPQKRCSPHSTAVTRTGSGLKVSTIGVLPSSSVPNYPPSATGANVTKISTTSILNHRPTVCNDMEFSVEARSEKPASLLRHYSLFFRSRPGSLRGEWTDSADEPQSAHQLDRIAHRHTSARSSRQQSQTGSQQSRRSSVQLLTRSLAGKTDPADETVESSASLSKRLLHRKDRKSHFPDNTCRFWTWDHLPADVPQYPAMDLAQIRLSKLLRQQADASILQPSTNKQILTLSDQIHFRNLQKIDKSASFPNLATDSIDAFPITQSKKKLFIFH
455308	GC_00008710		PST_Yr201644_2	5464	53	53	1	0	0.995508372432617	0.935624514851799	0.964637953318633									5464	Chr_9	-----------------------------------MDMDLWWCPVCERAITEQEEPAQRPSLLKRATVPPSQPRYTSRGGVYGPKGSLYCSEACREVEELNGRFAFEQLAACLPDLVGRSSSRSEAPESEGTLSGTDEINTDRSRSTSSGRQSESTAPGPRTSTSPEQLSRLTPNSKSQALTTTNGGSAKETIDSGLPNRRVPILLSSNGTPLIQPTFPQRPAIGQNQRRHHSHYSPQKRCSPHSTAVTRTGSGLKVSTIGVLPSSSVPNYPPSATGANVTKISTTSILNHRPTVCNDMEFSVEARSEKPASLLRHYSLFFRSRPGSLRGEWTDSADEPQSAHQLDRIAHRHTSARSSRQQSQTGSQQSRRSSVQLLTRSLAGKTDLADETVESSASLSKRLLHRKDRKSHFPDNTCRSWTWDHLPADVPQYPAMDLAQIRLSKLLRQQADASILQPSTNKQILTLSDQIHFRNLQKIDKSASFPNLATDSIDAFPITQSKKKLFIFH
455309	GC_00008711		PSH_233a	6090	51	53	2	0	0.997842198773242	0.991162636095066	0.994491201634979	PF13639.12	Ring finger domain							6090	Chr_8	MITTKVIVLPTCAICRDEEDEELNYVVTKCGHLFHSDCMKEWNRSERNRGAGSSRCPYCNTHIQANTDYYHGGDSNNMIRLHQLIKHRVTIIEDGKPTPEEEIKAARDNLNSIKVILNKEADKLRSTEAEKVKLETENKTLKSTVAKLTLDVKYGKERTDSRAADLRKEKESRKKDLANYSADKERFHKQITDAKHFYEKLRNERGELNKELGRKNAENAKLKGVMANQTGLISTLQAQSMQLSRERDQLVEKLHAIRQQQQQQPAGNHHGQLFRNNQGIQSNQQQ--QQQHLYPVQALQSNQHFYQSSPVEPIQSNQLIGVLQGLSGGFLKLEREYMDIKNRLLEEKNDKVGNG--HGKGKENQQIEAHLQSVEEEEEDYRSHQFSSSSRLSSYIDHPPIDSVYVKNQNDDIHALAHKMEALDTHSTRHSVASSDADQLIDPRLFG
455310	GC_00008711		PSH_233b	5024	51	53	2	0	0.997842198773242	0.991162636095066	0.994491201634979	PF13639.12	Ring finger domain							5024	Chr_6	MITTKVIVLPTCAICRDEEDEELNYVVTKCGHLFHSDCMKEWNRSERNRGAGSSRCPYCNTHIQANTDYYHGGDSNNMIRLHQLIKHRVTIIEDGKPTPEEEIKAARDNLNSIKVILNKEADKLRSTEAEKVKLETENKTLKSTVAKLTLDVKYGKERTDSRAADLRKEKESRKKDLANYSADKERFHKQITDAKHFYEKLRNERGELNKELGRKNAENAKLKGVMANQTGLISTLQAQSMQLSRERDQLVEKLHAIRQQQQQQPAGNHHGQLFRNNQGIQSNQQQ--QQQHLYPVQALQSNQHFYQSSPVEPIQSNQLIGVLQGLSGGFLKLEREYMDIKNRLLEEKNDKVGNG--HGKGKENQQIEAHLQSVEEEEEDYRSHQFSSSSRLSSYIDHPPIDSVYVKNQNDDIHALAHKMEALDTHSTRHSVASSDADQLIDPRLFG
455311	GC_00008711		PSH_76a	5122	51	53	2	0	0.997842198773242	0.991162636095066	0.994491201634979	PF13639.12	Ring finger domain							5122	Chr_8	MITTKVIVLPTCAICRDEEDEELNYVVTKCGHLFHSDCMKEWNRSERNRGAGSSRCPYCNTHIQANTDYYHGGDSNNMIRLHQLIKHRVTIIEDGKPTPEEEIKAARDNLNSIKVILNKEADKLRSTEAEKVKLETENKTLKSTVAKLTLDVKYGKERTDSRAADLRKEKESRKKDLANYSADKERFHKQITDAKHFYEKLRNERGELNKELGRKNAENAKLKGVMANQTGLISTLQAQSMQLSRERDQLVEKLHAIRQQQQQQPAGNHHGQLFRNNQGIQSNQQQ--QQQHLYPVQALQSNQHFYQSSPVEPIQSNQLIGVLQGLSGGFLKLEREYMDIK-KLLEEKNDKVGNG--HGKGKENQQIEAHLQSVEEEEEDYRSHQFSSSSRLSSYIDHPPIDSVYVKNQNDDIHALAHKMEALDTHSTRHSVASSDADQLIDPRLFG
455312	GC_00008711		PSH_76b	6018	51	53	2	0	0.997842198773242	0.991162636095066	0.994491201634979	PF13639.12	Ring finger domain							6018	Chr_6	MITTKVIVLPTCAICRDEEDEELNYVVTKCGHLFHSDCMKEWNRSERNRGAGSSRCPYCNTHIQANTDYYHGGDSNNMIRLHQLIKHRVTIIEDGKPTPEEEIKAARDNLNSIKVILNKEADKLRSTEAEKVKLETENKTLKSTVAKLTLDVKYGKERTDSRAADLRKEKESRKKDLANYSADKERFQKQITDAKHFYEKLRNERGELNKELGRKNAENAKLKGVMANQTGLISTLQAQSMQLSRERDQLVEKLHAIRQQQQQQPAGNHHGQLFRNNQGIQSN-----QQQHLYPVQALQSNQHFYQSSPVEPIQSNQLIGVLQGLSGGFLKLEREYMDIKNRLLEEKNDKVGNGHGHGKGKENQQIGAHHQSVEEEEEDYRSHQFSSSSRLSSYIDHPPIDSVYVKNQNDDIHALAHKMEALDTHSTRHSVASSDADQLIDPRLFG
455313	GC_00008711		PSH_NDPSH_2	7025	51	53	2	0	0.997842198773242	0.991162636095066	0.994491201634979	PF13639.12	Ring finger domain							7025	Chr_6	MITTKVIVLPTCAICRDEEDEELNYVVTKCGHLFHSDCMKEWNRSERNRGAGSSRCPYCNTHIQANTDYYHGGDSNNMIRLHQLIKHRVTIIEDGKPTPEEEIKAARDNLNSIKVILNKEADKLRSTEAEKVKLETENKTLKSTVAKLTLDVKYGKERTDSRAADLRKEKESRKKDLANYSADKERFQKQITDAKHFYEKLRNERGELNKELGRKNAENAKLKGVMANQTGLISTLQAQSMQLSRERDQLVEKLHAIRQQQQQQPAGNHHGQLFRNNQGIQSN-----QQQHLYPVQALQSNQHFYQSSPVEPIQSNQLIGVLQGLSGGFLKLEREYMDIKNRLLEEKNDKVGNGHGHGKGKENQQIGAHHQSVEEEEEDYRSHQFSSSSRLSSYIDHPPIDSVYVKNQNDDIHALAHKMEALDTHSTRHSVASSDADQLIDPRLFG
455314	GC_00008711		PST_130_1	20598	51	53	2	0	0.997842198773242	0.991162636095066	0.994491201634979	PF13639.12	Ring finger domain							20598	ChrUn	MITTKVIVLPTCAICRDEEDEELNYVVTKCGHLFHSDCMKEWNRSERNRGAGSSRCPYCNTHIQANTDYYHGGDSNNMIRLHQLIKHRVTIIEDGKPTPEEEIKAARDNLNSIKVILNKEADKLRSTEAEKVKLETENKTLKSTVAKLTLDVKYGKERTDSRAADLRKEKESRKKDLANYSADKERFQKQITDAKHFYEKLRNERGELNKELGRKNAENAKLKGVMANQTGLISTLQAQSMQLSRERDQLVEKLHAIRQQQQQQPAGNHHGQLFRNNQGIQSNQQQHQQQQHLYPVQALQSNQHFYQSSPVEPIQSNQLIGVLQGLSGGFLKLEREYMDIKNRLLEEKNDKVGNGHGHGKGKENQQIGAHHQSVEEEEEDYRSHQFSSSSRLSSYIDHPPIDSVYVKNQNDDIHALAHKMEALDTHSTRHSVASSDADQLIDPRLFG
455315	GC_00008711		PST_130_1	16927	51	53	2	0	0.997842198773242	0.991162636095066	0.994491201634979	PF13639.12	Ring finger domain							16927	Chr_8	MITTKVIVLPTCAICRDEEDEELNYVVTKCGHLFHSDCMKEWNRSERNRGAGSSRCPYCNTHIQANTDYYHGGDSNNMIRLHQLIKHRVTIIEDGKPTPEEEIKAARDNLNSIKVILNKEADKLRSTEAEKVKLETENKTLKSTVAKLTLDVKYGKERTDSRAADLRKEKESRKKDLANYSADKERFQKQITDAKHFYEKLRNERGELNKELGRKNAENAKLKGVMANQTGLISTLQAQSMQLSRERDQLVEKLHAIRQQQQQQPAGNHHGQLFRNNQGIQSNQQQ--QQQHLYPVQALQSNQHFYQSSPVEPIQSNQLIGVLQGLSGGFLKLEREYMDIKNRLLEEKNDKVGNG--HGKGKENQQIEAHLQSVEEEEEDYRSHQFSSSSRLSSYIDHPPIDSVYVKNQNDDIHALAHKMEALDTHSTRHSVASSDADQLIDPRLFG
455316	GC_00008711		PST_134E36_1	9108	51	53	2	0	0.997842198773242	0.991162636095066	0.994491201634979	PF13639.12	Ring finger domain							9108	Chr_8	MITTKVIVLPTCAICRDEEDEELNYVVTKCGHLFHSDCMKEWNRSERNRGAGSSRCPYCNTHIQANTDYYHGGDSNNMIRLHQLIKHRVTIIEDGKPTPEEEIKAARDNLNSIKVILNKEADKLRSTEAEKVKLETENKTLKSTVAKLTLDVKYGKERTDSRAADLRKEKESRKKDLANYSADKERFQKQITDAKHFYEKLRNERGELNKELGRKNAENAKLKGVMANQTGLISTLQAQSMQLSRERDQLVEKLHAIRQQQQQQPAGNHHGQLFRNNQGIQSNQQQ--QQQHLYPVQALQSNQHFYQSSPVEPIQSNQLIGVLQGLSGGFLKLEREYMDIKNRLLEEKNDKVGNG--HGKGKENQQIEAHLQSVEEEEEDYRSHQFSSSSRLSSYIDHPPIDSVYVKNQNDDIHALAHKMEALDTHSTRHSVASSDADQLIDPRLFG
455317	GC_00008711		PST_134E36_2	7357	51	53	2	0	0.997842198773242	0.991162636095066	0.994491201634979	PF13639.12	Ring finger domain							7357	Chr_6	MITTKVIVLPTCAICRDEEDEELNYVVTKCGHLFHSDCMKEWNRSERNRGAGSSRCPYCNTHIQANTDYYHGGDSNNMIRLHQLIKHRVTIIEDGKPTPEEEIKAARDNLNSIKVILNKEADKLRSTEAEKVKLETENKTLKSTVAKLTLDVKYGKERTDSRAADLRKEKESRKKDLANYSADKERFQKQITDAKHFYEKLRNERGELNKELGRKNAENAKLKGVMANQTGLISTLQAQSMQLSRERDQLVEKLHAIRQQQQQQPAGNHHGQLFRNNQGIQSNQQQHQQQQHLYPVQALQSNQHFYQSSPVEPIQSNQLIGVLQGLSGGFLKLEREYMDIK-KLLEEKNDKVGNGHGHGKGKENQQIGAHHQSVEEEEEDYRSHQFSSSSRLSSYIDHPPIDSVYVKNQNDDIHALAHKMEALDTHSTRHSVASSDADQLIDPRLFG
455318	GC_00008711		PST_AR0005a	6712	51	53	2	0	0.997842198773242	0.991162636095066	0.994491201634979	PF13639.12	Ring finger domain							6712	Chr_6	MITTKVIVLPTCAICRDEEDEELNYVVTKCGHLFHSDCMKEWNRSERNRGAGSSRCPYCNTHIQANTDYYHGGDSNNMIRLHQLIKHRVTIIEDGKPTPEEEIKAARDNLNSIKVILNKEADKLRSTEAEKVKLETENKTLKSTVAKLTLDVKYGKERTDSRAADLRKEKESRKKDLANYSADKERFQKQITDAKHFYEKLRNERGELNKELGRKNAENAKLKGVMANQTGLISTLQAQSMQLSRERDQLVEKLHAIRQQQQQQPAGNHHGQLFRNNQGIQSNQQQHQQQQHLYPVQALQSNQHFYQSSPVEPIQSNQLIGVLQGLSGGFLKLEREYMDIK-KLLEEKNDKVGNGHGHGKGKENQQIGAHHQSVEEEEEDYRSHQFSSSSRLSSYIDHPPIDSVYVKNQNDDIHALAHKMEALDTHSTRHSVASSDADQLIDPRLFG
455319	GC_00008711		PST_AR0005b	14024	51	53	2	0	0.997842198773242	0.991162636095066	0.994491201634979	PF13639.12	Ring finger domain							14024	Chr_8	MITTKVIVLPTCAICRDEEDEELNYVVTKCGHLFHSDCMKEWNRSERNRGAGSSRCPYCNTHIQANTDYYHGGDSNNMIRLHQLIKHRVTIIEDGKPTPEEEIKAARDNLNSIKVILNKEADKLRSTEAEKVKLETENKTLKSTVAKLTLDVKYGKERTDSRAADLRKEKESRKKDLANYSADKERFQKQITDAKHFYEKLRNERGELNKELGRKNAENAKLKGVMANQTGLISTLQAQSMQLSRERDQLVEKLHAIRQQQQQQPAGNHHGQLFRNNQGIQSNQQQ--QQQHLYPVQALQSNQHFYQSSPVEPIQSNQLIGVLQGLSGGFLKLEREYMDIKNRLLEEKNDKVGNG--HGKGKENQQIEAHLQSVEEEEEDYRSHQFSSSSRLSSYIDHPPIDSVYVKNQNDDIHALAHKMEALDTHSTRHSVASSDADQLIDPRLFG
455320	GC_00008711		PST_AZ2_1	6750	51	53	2	0	0.997842198773242	0.991162636095066	0.994491201634979	PF13639.12	Ring finger domain							6750	Chr_8	MITTKVIVLPTCAICRDEEDEELNYVVTKCGHLFHSDCMKEWNRSERNRGAGSSRCPYCNTHIQANTDYYHGGDSNNMIRLHQLIKHRVTIIEDGKPTPEEEIKAARDNLNSIKVILNKEADKLRSTEAEKVKLETENKTLKSTVAKLTLDVKYGKERTDSRAADLRKEKESRKKDLANYSADKERFQKQITDAKHFYEKLRNERGELNKELGRKNAENAKLKGVMANQTGLISTLQAQSMQLSRERDQLVEKLHAIRQQQQQQPAGNHHGQLFRNNQGIQSNQQQHQQQQHLYPVQALQSNQHFYQSSPVEPIQSNQLIGVLQGLSGGFLKLEREYMDIK-KLLEEKNDKVGNGHGHGKGKENQQIGAHHQSVEEEEEDYRSHQFSSSSRLSSYIDHPPIDSVYVKNQNDDIHALAHKMEALDTHSTRHSVASSDADQLIDPRLFG
455321	GC_00008711		PST_AZ2_2	7291	51	53	2	0	0.997842198773242	0.991162636095066	0.994491201634979	PF13639.12	Ring finger domain							7291	Chr_6	MITTKVIVLPTCAICRDEEDEELNYVVTKCGHLFHSDCMKEWNRSERNRGAGSSRCPYCNTHIQANTDYYHGGDSNNMIRLHQLIKHRVTIIEDGKPTPEEEIKAARDNLNSIKVILNKEADKLRSTEAEKVKLETENKTLKSTVAKLTLDVKYGKERTDSRAADLRKEKESRKKDLANYSADKERFQKQITDAKHFYEKLRNERGELNKELGRKNAENAKLKGVMANQTGLISTLQAQSMQLSRERDQLVEKLHAIRQQQQQQPAGNHHGQLFRNNQGIQSNQQQHQQQQHLYPVQALQSNQHFYQSSPVEPIQSNQLIGVLQGLSGGFLKLEREYMDIKNRLLEEKNDKVGNGHGHGKGKENQQIGAHHQSVEEEEEDYRSHQFSSSSRLSSYIDHPPIDSVYVKNQNDDIHALAHKMEALDTHSTRHSVASSDADQLIDPRLFG
455322	GC_00008711		PST_DK0911_1	4801	51	53	2	0	0.997842198773242	0.991162636095066	0.994491201634979	PF13639.12	Ring finger domain							4801	Chr_8	MITTKVIVLPTCAICRDEEDEELNYVVTKCGHLFHSDCMKEWNRSERNRGAGSSRCPYCNTHIQANTDYYHGGDSNNMIRLHQLIKHRVTIIEDGKPTPEEEIKAARDNLNSIKVILNKEADKLRSTEAEKVKLETENKTLKSTVAKLTLDVKYGKERTDSRAADLRKEKESRKKDLANYSADKERFQKQITDAKHFYEKLRNERGELNKELGRKNAENAKLKGVMANQTGLISTLQAQSMQLSRERDQLVEKLHAIRQQQQQQPAGNHHGQLFRNNQGIQSNQQQHQQQQHLYPVQALQSNQHFYQSSPVEPIQSNQLIGVLQGLSGGFLKLEREYMDIK-KLLEEKNDKVGNGHGHGKGKENQQIGAHHQSVEEEEEDYRSHQFSSSSRLSSYIDHPPIDSVYVKNQNDDIHALAHKMEALDTHSTRHSVASSDADQLIDPRLFG
455323	GC_00008711		PST_DK0911_2	4804	51	53	2	0	0.997842198773242	0.991162636095066	0.994491201634979	PF13639.12	Ring finger domain							4804	Chr_6	MITTKVIVLPTCAICRDEEDEELNYVVTKCGHLFHSDCMKEWNRSERNRGAGSSRCPYCNTHIQANTDYYHGGDSNNMIRLHQLIKHRVTIIEDGKPTPEEEIKAARDNLNSIKVILNKEADKLRSTEAEKVKLETENKTLKSTVAKLTLDVKYGKERTDSRAADLRKEKESRKKDLANYSADKERFQKQITDAKHFYEKLRNERGELNKELGRKNAENAKLKGVMANQTGLISTLQAQSMQLSRERDQLVEKLHAIRQQQQQQPAGNHHGQLFRNNQGIQSNQQQHQQQQHLYPVQALQSNQHFYQSSPVEPIQSNQLIGVLQGLSGGFLKLEREYMDIK-KLLEEKNDKVGNGHGHGKGKENQQIGAHHQSVEEEEEDYRSHQFSSSSRLSSYIDHPPIDSVYVKNQNDDIHALAHKMEALDTHSTRHSVASSDADQLIDPRLFG
455324	GC_00008711		PST_SWS484_1	6079	51	53	2	0	0.997842198773242	0.991162636095066	0.994491201634979	PF13639.12	Ring finger domain							6079	Chr_6	MITTKVIVLPTCAICRDEEDEELNYVVTKCGHLFHSDCMKEWNRSERNRGAGSSRCPYCNTHIQANTDYYHGGDSNNMIRLHQLIKHRVTIIEDGKPTPEEEIKAARDNLNSIKVILNKEADKLRSTEAEKVKLETENKTLKSTVAKLTLDVKYGKERTDSRAADLRKEKESRKKDLANYSADKERFQKQITDAKHFYEKLRNERGELNKELGRKNAENAKLKGVMANQTGLISTLQAQSMQLSRERDQLVEKLHAIRQQQQQQPAGNHHGQLFRNNQGIQSNQQQHQQQQHLYPVQALQSNQHFYQSSPVEPIQSNQLIGVLQGLSGGFLKLEREYMDIKNRLLEEKNDKVGNGHGHGKGKENQQIGAHHQSVEEEEEDYRSHQFSSSSRLSSYIDHPPIDSVYVKNQNDDIHALAHKMEALDTHSTRHSVASSDADQLIDPRLFG
455325	GC_00008711		PST_SWS484_2	11406	51	53	2	0	0.997842198773242	0.991162636095066	0.994491201634979	PF13639.12	Ring finger domain							11406	Chr_8	MITTKVIVLPTCAICRDEEDEELNYVVTKCGHLFHSDCMKEWNRSERNRGAGSSRCPYCNTHIQANTDYYHGGDSNNMIRLHQLIKHRVTIIEDGKPTPEEEIKAARDNLNSIKVILNKEADKLRSTEAEKVKLETENKTLKSTVAKLTLDVKYGKERTDSRAADLRKEKESRKKDLANYSADKERFQKQITDAKHFYEKLRNERGELNKELGRKNAENAKLKGVMANQTGLISTLQAQSMQLSRERDQLVEKLHAIRQQQQQQPAGNHHGQLFRNNQGIQSNQQQ--QQQHLYPVQALQSNQHFYQSSPVEPIQSNQLIGVLQGLSGGFLKLEREYMDIKNRLLEEKNDKVGNG--HGKGKENQQIEAHLQSVEEEEEDYRSHQFSSSSRLSSYIDHPPIDSVYVKNQNDDIHALAHKMEALDTHSTRHSVASSDADQLIDPRLFG
455326	GC_00008711		PST_T030_1	5006	51	53	2	0	0.997842198773242	0.991162636095066	0.994491201634979	PF13639.12	Ring finger domain							5006	Chr_5	MITTKVIVLPTCAICRDEEDEELNYVVTKCGHLFHSDCMKEWNRSERNRGAGSSRCPYCNTHIQANTDYYHGGDSNNMIRLHQLIKHRVTIIEDGKPTPEEEIKAARDNLNSIKVILNKEADKLRSTEAEKVKLETENKTLKSTVAKLTLDVKYGKERTDSRAADLRKEKESRKKDLANYSADKERFQKQITDAKHFYEKLRNERGELNKELGRKNAENAKLKGVMANQTGLISTLQAQSMQLSRERDQLVEKLHAIRQQQQQQPAGNHHGQLFRNNQGIQSNQQQHQQQQHLYPVQALQSNQHFYQSSPVEPIQSNQLIGVLQGLSGGFLKLEREYMDIK-KLLEEKNDKVGNGHGHGKGKENQQIGAHHQSVEEEEEDYRSHQFSSSSRLSSYIDHPPIDSVYVKNQNDDIHALAHKMEALDTHSTRHSVASSDADQLIDPRLFG
455327	GC_00008711		PST_T030_2	10642	51	53	2	0	0.997842198773242	0.991162636095066	0.994491201634979	PF13639.12	Ring finger domain							10642	Chr_5	MITTKVIVLPTCAICRDEEDEELNYVVTKCGHLFHSDCMKEWNRSERNRGAGSSRCPYCNTHIQANTDYYHGGDSNNMIRLHQLIKHRVTIIEDGKPTPEEEIKAARDNLNSIKVILNKEADKLRSTEAEKVKLETENKTLKSTVAKLTLDVKYGKERTDSRAADLRKEKESRKKDLANYSADKERFQKQITDAKHFYEKLRNERGELNKELGRKNAENAKLKGVMANQTGLISTLQAQSMQLSRERDQLVEKLHAIRQQQQQQPAGNHHGQLFRNNQGIQSNQQQ--QQQHLYPVQALQSNQHFYQSSPVEPIQSNQLIGVLQGLSGGFLKLEREYMDIKNRLLEEKNDKVGNG--HGKGKENQQIEAHLQSVEEEEEDYRSHQFSSSSRLSSYIDHPPIDSVYVKNQNDDIHALAHKMEALDTHSTRHSVASSDADQLIDPRLFG
455328	GC_00008711		PST_T034a	5530	51	53	2	0	0.997842198773242	0.991162636095066	0.994491201634979	PF13639.12	Ring finger domain							5530	Chr_6	MITTKVIVLPTCAICRDEEDEELNYVVTKCGHLFHSDCMKEWNRSERNRGAGSSRCPYCNTHIQANTDYYHGGDSNNMIRLHQLIKHRVTIIEDGKPTPEEEIKAARDNLNSIKVILNKEADKLRSTEAEKVKLETENKTLKSTVAKLTLDVKYGKERTDSRAADLRKEKESRKKDLANYSADKERFQKQITDAKHFYEKLRNERGELNKELGRKNAENAKLKGVMANQTGLISTLQAQSMQLSRERDQLVEKLHAIRQQQQQQPAGNHHGQLFRNNQGIQSNQQQHQQQQHLYPVQALQSNQHFYQSSPVEPIQSNQLIGVLQGLSGGFLKLEREYMDIK-KLLEEKNDKVGNGHGHGKGKENQQIGAHHQSVEEEEEDYRSHQFSSSSRLSSYIDHPPIDSVYVKNQNDDIHALAHKMEALDTHSTRHSVASSDADQLIDPRLFG
455329	GC_00008711		PST_T034b	11936	51	53	2	0	0.997842198773242	0.991162636095066	0.994491201634979	PF13639.12	Ring finger domain							11936	Chr_8	MITTKVIVLPTCAICRDEEDEELNYVVTKCGHLFHSDCMKEWNRSERNRGAGSSRCPYCNTHIQANTDYYHGGDSNNMIRLHQLIKHRVTIIEDGKPTPEEEIKAARDNLNSIKVILNKEADKLRSTEAEKVKLETENKTLKSTVAKLTLDVKYGKERTDSRAADLRKEKESRKKDLANYSADKERFQKQITDAKHFYEKLRNERGELNKELGRKNAENAKLKGVMANQTGLISTLQAQSMQLSRERDQLVEKLHAIRQQQQQQPAGNHHGQLFRNNQGIQSNQQQ--QQQHLYPVQALQSNQHFYQSSPVEPIQSNQLIGVLQGLSGGFLKLEREYMDIKNRLLEEKNDKVGNG--HGKGKENQQIEAHLQSVEEEEEDYRSHQFSSSSRLSSYIDHPPIDSVYVKNQNDDIHALAHKMEALDTHSTRHSVASSDADQLIDPRLFG
455330	GC_00008711		PST_W011b	10272	51	53	2	0	0.997842198773242	0.991162636095066	0.994491201634979	PF13639.12	Ring finger domain							10272	Chr_6	MITTKVIVLPTCAICRDEEDEELNYVVTKCGHLFHSDCMKEWNRSERNRGAGSSRCPYCNTHIQANTDYYHGGDSNNMIRLHQLIKHRVTIIEDGKPTPEEEIKAARDNLNSIKVILNKEADKLRSTEAEKVKLETENKTLKSTVAKLTLDVKYGKERTDSRAADLRKEKESRKKDLANYSADKERFQKQITDAKHFYEKLRNERGELNKELGRKNAENAKLKGVMANQTGLISTLQAQSMQLSRERDQLVEKLHAIRQQQQQQPAGNHHGQLFRNNQGIQSNQQQHQQQQHLYPVQALQSNQHFYQSSPVEPIQSNQLIGVLQGLSGGFLKLEREYMDIK-KLLEEKNDKVGNGHGHGKGKENQQIGAHHQSVEEEEEDYRSHQFSSSSRLSSYIDHPPIDSVYVKNQNDDIHALAHKMEALDTHSTRHSVASSDADQLIDPRLFG
455331	GC_00008711		PST_W011b	13804	51	53	2	0	0.997842198773242	0.991162636095066	0.994491201634979	PF13639.12	Ring finger domain							13804	ChrUn	MITTKVIVLPTCAICRDEEDEELNYVVTKCGHLFHSDCMKEWNRSERNRGAGSSRCPYCNTHIQANTDYYHGGDSNNMIRLHQLIKHRVTIIEDGKPTPEEEIKAARDNLNSIKVILNKEADKLRSTEAEKVKLETENKTLKSTVAKLTLDVKYGKERTDSRAADLRKEKESRKKDLANYSADKERFQKQITDAKHFYEKLRNERGELNKELGRKNAENAKLKGVMANQTGLISTLQAQSMQLSRERDQLVEKLHAIRQQQQQQPAGNHHGQLFRNNQGIQSNQQQ--QQQHLYPVQALQSNQHFYQSSPVEPIQSNQLIGVLQGLSGGFLKLEREYMDIKNRLLEEKNDKVGNG--HGKGKENQQIEAHLQSVEEEEEDYRSHQFSSSSRLSSYIDHPPIDSVYVKNQNDDIHALAHKMEALDTHSTRHSVASSDADQLIDPRLFG
455332	GC_00008711		PST_W025a	3037	51	53	2	0	0.997842198773242	0.991162636095066	0.994491201634979	PF13639.12	Ring finger domain							3037	Chr_8	MITTKVIVLPTCAICRDEEDEELNYVVTKCGHLFHSDCMKEWNRSERNRGAGSSRCPYCNTHIQANTDYYHGGDSNNMIRLHQLIKHRVTIIEDGKPTPEEEIKAARDNLNSIKVILNKEADKLRSTEAEKVKLETENKTLKSTVAKLTLDVKYGKERTDSRAADLRKEKESRKKDLANYSADKERFQKQITDAKHFYEKLRNERGELNKELGRKNAENAKLKGVMANQTGLISTLQAQSMQLSRERDQLVEKLHAIRQQQQQQPAGNHHGQLFRNNQGIQSNQQQ--QQQHLYPVQALQSNQHFYQSSPVEPIQSNQLIGVLQGLSGGFLKLEREYMDIK-KLLEEKNDKVGNG--HGKGKENQQIEAHLQSVEEEEEDYRSHQFSSSSRLSSYIDHPPIDSVYVKNQNDDIHALAHKMEALDTHSTRHSVASSDADQLIDPRLFG
455333	GC_00008711		PST_W025b	13086	51	53	2	0	0.997842198773242	0.991162636095066	0.994491201634979	PF13639.12	Ring finger domain							13086	Chr_6	MITTKVIVLPTCAICRDEEDEELNYVVTKCGHLFHSDCMKEWNRSERNRGAGSSRCPYCNTHIQANTDYYHGGDSNNMIRLHQLIKHRVTIIEDGKPTPEEEIKAARDNLNSIKVILNKEADKLRSTEAEKVKLETENKTLKSTVAKLTLDVKYGKERTDSRAADLRKEKESRKKDLANYSADKERFQKQITDAKHFYEKLRNERGELNKELGRKNAENAKLKGVMANQTGLISTLQAQSMQLSRERDQLVEKLHAIRQQQQQQPAGNHHGQLFRNNQGIQSNQQQHQQQQHLYPVQALQSNQHFYQSSPVEPIQSNQLIGVLQGLSGGFLKLEREYMDIKNRLLEEKNDKVGNGHGHGKGKENQQIGAHHQSVEEEEEDYRSHQFSSSSRLSSYIDHPPIDSVYVKNQNDDIHALAHKMEALDTHSTRHSVASSDADQLIDPRLFG
455334	GC_00008711		PST_W029a	11422	51	53	2	0	0.997842198773242	0.991162636095066	0.994491201634979	PF13639.12	Ring finger domain							11422	Chr_8	MITTKVIVLPTCAICRDEEDEELNYVVTKCGHLFHSDCMKEWNRSERNRGAGSSRCPYCNTHIQANTDYYHGGDSNNMIRLHQLIKHRVTIIEDGKPTPEEEIKAARDNLNSIKVILNKEADKLRSTEAEKVKLETENKTLKSTVAKLTLDVKYGKERTDSRAADLRKEKESRKKDLANYSADKERFQKQITDAKHFYEKLRNERGELNKELGRKNAENAKLKGVMANQTGLISTLQAQSMQLSRERDQLVEKLHAIRQQQQQQPAGNHHGQLFRNNQGIQSNQQQ--QQQHLYPVQALQSNQHFYQSSPVEPIQSNQLIGVLQGLSGGFLKLEREYMDIK-KLLEEKNDKVGNG--HGKGKENQQIEAHLQSVEEEEEDYRSHQFSSSSRLSSYIDHPPIDSVYVKNQNDDIHALAHKMEALDTHSTRHSVASSDADQLIDPRLFG
455335	GC_00008711		PST_W029b	3947	51	53	2	0	0.997842198773242	0.991162636095066	0.994491201634979	PF13639.12	Ring finger domain							3947	Chr_6	MITTKVIVLPTCAICRDEEDEELNYVVTKCGHLFHSDCMKEWNRSERNRGAGSSRCPYCNTHIQANTDYYHGGDSNNMIRLHQLIKHRVTIIEDGKPTPEEEIKAARDNLNSIKVILNKEADKLRSTEAEKVKLETENKTLKSTVAKLTLDVKYGKERTDSRAADLRKEKESRKKDLANYSADKERFQKQITDAKHFYEKLRNERGELNKELGRKNAENAKLKGVMANQTGLISTLQAQSMQLSRERDQLVEKLHAIRQQQQQQPAGNHHGQLFRNNQGIQSNQQQHQQQQHLYPVQALQSNQHFYQSSPVEPIQSNQLIGVLQGLSGGFLKLEREYMDIK-KLLEEKNDKVGNGHGHGKGKENQQIGAHHQSVEEEEEDYRSHQFSSSSRLSSYIDHPPIDSVYVKNQNDDIHALAHKMEALDTHSTRHSVASSDADQLIDPRLFG
455336	GC_00008711		PST_W039a	10225	51	53	2	0	0.997842198773242	0.991162636095066	0.994491201634979	PF13639.12	Ring finger domain							10225	Chr_5	MITTKVIVLPTCAICRDEEDEELNYVVTKCGHLFHSDCMKEWNRSERNRGAGSSRCPYCNTHIQANTDYYHGGDSNNMIRLHQLIKHRVTIIEDGKPTPEEEIKAARDNLNSIKVILNKEADKLRSTEAEKVKLETENKTLKSTVAKLTLDVKYGKERTDSRAADLRKEKESRKKDLANYSADKERFQKQITDAKHFYEKLRNERGELNKELGRKNAENAKLKGVMANQTGLISTLQAQSMQLSRERDQLVEKLHAIRQQQQQQPAGNHHGQLFRNNQGIQSNQQQ--QQQHLYPVQALQSNQHFYQSSPVEPIQSNQLIGVLQGLSGGFLKLEREYMDIK-KLLEEKNDKVGNG--HGKGKENQQIEAHLQSVEEEEEDYRSHQFSSSSRLSSYIDHPPIDSVYVKNQNDDIHALAHKMEALDTHSTRHSVASSDADQLIDPRLFG
455337	GC_00008711		PST_W039b	7882	51	53	2	0	0.997842198773242	0.991162636095066	0.994491201634979	PF13639.12	Ring finger domain							7882	Chr_5	MITTKVIVLPTCAICRDEEDEELNYVVTKCGHLFHSDCMKEWNRSERNRGAGSSRCPYCNTHIQANTDYYHGGDSNNMIRLHQLIKHRVTIIEDGKPTPEEEIKAARDNLNSIKVILNKEADKLRSTEAEKVKLETENKTLKSTVAKLTLDVKYGKERTDSRAADLRKEKESRKKDLANYSADKERFQKQITDAKHFYEKLRNERGELNKELGRKNAENAKLKGVMANQTGLISTLQAQSMQLSRERDQLVEKLHAIRQQQQQQPAGNHHGQLFRNNQGIQSNQQQHQQQQHLYPVQALQSNQHFYQSSPVEPIQSNQLIGVLQGLSGGFLKLEREYMDIKNRLLEEKNDKVGNGHGHGKGKENQQIGAHHQSVEEEEEDYRSHQFSSSSRLSSYIDHPPIDSVYVKNQNDDIHALAHKMEALDTHSTRHSVASSDADQLIDPRLFG
455338	GC_00008711		PST_W048a	10355	51	53	2	0	0.997842198773242	0.991162636095066	0.994491201634979	PF13639.12	Ring finger domain							10355	Chr_8	MITTKVIVLPTCAICRDEEDEELNYVVTKCGHLFHSDCMKEWNRSERNRGAGSSRCPYCNTHIQANTDYYHGGDSNNMIRLHQLIKHRVTIIEDGKPTPEEEIKAARDNLNSIKVILNKEADKLRSTEAEKVKLETENKTLKSTVAKLTLDVKYGKERTDSRAADLRKEKESRKKDLANYSADKERFQKQITDAKHFYEKLRNERGELNKELGRKNAENAKLKGVMANQTGLISTLQAQSMQLSRERDQLVEKLHAIRQQQQQQPAGNHHGQLFRNNQGIQSNQQQ--QQQHLYPVQALQSNQHFYQSSPVEPIQSNQLIGVLQGLSGGFLKLEREYMDIKNRLLEEKNDKVGNG--HGKGKENQQIEAHLQSVEEEEEDYRSHQFSSSSRLSSYIDHPPIDSVYVKNQNDDIHALAHKMEALDTHSTRHSVASSDADQLIDPRLFG
455339	GC_00008711		PST_W048b	2685	51	53	2	0	0.997842198773242	0.991162636095066	0.994491201634979	PF13639.12	Ring finger domain							2685	Chr_6	MITTKVIVLPTCAICRDEEDEELNYVVTKCGHLFHSDCMKEWNRSERNRGAGSSRCPYCNTHIQANTDYYHGGDSNNMIRLHQLIKHRVTIIEDGKPTPEEEIKAARDNLNSIKVILNKEADKLRSTEAEKVKLETENKTLKSTVAKLTLDVKYGKERTDSRAADLRKEKESRKKDLANYSADKERFQKQITDAKHFYEKLRNERGELNKELGRKNAENAKLKGVMANQTGLISTLQAQSMQLSRERDQLVEKLHAIRQQQQQQPAGNHHGQLFRNNQGIQSNQQQHQQQQHLYPVQALQSNQHFYQSSPVEPIQSNQLIGVLQGLSGGFLKLEREYMDIK-KLLEEKNDKVGNGHGHGKGKENQQIGAHHQSVEEEEEDYRSHQFSSSSRLSSYIDHPPIDSVYVKNQNDDIHALAHKMEALDTHSTRHSVASSDADQLIDPRLFG
455340	GC_00008711		PST_W052a	11664	51	53	2	0	0.997842198773242	0.991162636095066	0.994491201634979	PF13639.12	Ring finger domain							11664	Chr_8	MITTKVIVLPTCAICRDEEDEELNYVVTKCGHLFHSDCMKEWNRSERNRGAGSSRCPYCNTHIQANTDYYHGGDSNNMIRLHQLIKHRVTIIEDGKPTPEEEIKAARDNLNSIKVILNKEADKLRSTEAEKVKLETENKTLKSTVAKLTLDVKYGKERTDSRAADLRKEKESRKKDLANYSADKERFQKQITDAKHFYEKLRNERGELNKELGRKNAENAKLKGVMANQTGLISTLQAQSMQLSRERDQLVEKLHAIRQQQQQQPAGNHHGQLFRNNQGIQSNQQQ--QQQHLYPVQALQSNQHFYQSSPVEPIQSNQLIGVLQGLSGGFLKLEREYMDIKNRLLEEKNDKVGNG--HGKGKENQQIEAHLQSVEEEEEDYRSHQFSSSSRLSSYIDHPPIDSVYVKNQNDDIHALAHKMEALDTHSTRHSVASSDADQLIDPRLFG
455341	GC_00008711		PST_W052b	4990	51	53	2	0	0.997842198773242	0.991162636095066	0.994491201634979	PF13639.12	Ring finger domain							4990	Chr_6	MITTKVIVLPTCAICRDEEDEELNYVVTKCGHLFHSDCMKEWNRSERNRGAGSSRCPYCNTHIQANTDYYHGGDSNNMIRLHQLIKHRVTIIEDGKPTPEEEIKAARDNLNSIKVILNKEADKLRSTEAEKVKLETENKTLKSTVAKLTLDVKYGKERTDSRAADLRKEKESRKKDLANYSADKERFQKQITDAKHFYEKLRNERGELNKELGRKNAENAKLKGVMANQTGLISTLQAQSMQLSRERDQLVEKLHAIRQQQQQQPAGNHHGQLFRNNQGIQSNQQQHQQQQHLYPVQALQSNQHFYQSSPVEPIQSNQLIGVLQGLSGGFLKLEREYMDIKNRLLEEKNDKVGNGHGHGKGKENQQIGAHHQSVEEEEEDYRSHQFSSSSRLSSYIDHPPIDSVYVKNQNDDIHALAHKMEALDTHSTRHSVASSDADQLIDPRLFG
455342	GC_00008711		PST_W053a	11458	51	53	2	0	0.997842198773242	0.991162636095066	0.994491201634979	PF13639.12	Ring finger domain							11458	Chr_8	MITTKVIVLPTCAICRDEEDEELNYVVTKCGHLFHSDCMKEWNRSERNRGAGSSRCPYCNTHIQANTDYYHGGDSNNMIRLHQLIKHRVTIIEDGKPTPEEEIKAARDNLNSIKVILNKEADKLRSTEAEKVKLETENKTLKSTVAKLTLDVKYGKERTDSRAADLRKEKESRKKDLANYSADKERFQKQITDAKHFYEKLRNERGELNKELGRKNAENAKLKGVMANQTGLISTLQAQSMQLSRERDQLVEKLHAIRQQQQQQPAGNHHGQLFRNNQGIQSNQQQ--QQQHLYPVQALQSNQHFYQSSPVEPIQSNQLIGVLQGLSGGFLKLEREYMDIK-KLLEEKNDKVGNG--HGKGKENQQIEAHLQSVEEEEEDYRSHQFSSSSRLSSYIDHPPIDSVYVKNQNDDIHALAHKMEALDTHSTRHSVASSDADQLIDPRLFG
455343	GC_00008711		PST_W053b	4016	51	53	2	0	0.997842198773242	0.991162636095066	0.994491201634979	PF13639.12	Ring finger domain							4016	Chr_6	MITTKVIVLPTCAICRDEEDEELNYVVTKCGHLFHSDCMKEWNRSERNRGAGSSRCPYCNTHIQANTDYYHGGDSNNMIRLHQLIKHRVTIIEDGKPTPEEEIKAARDNLNSIKVILNKEADKLRSTEAEKVKLETENKTLKSTVAKLTLDVKYGKERTDSRAADLRKEKESRKKDLANYSADKERFQKQITDAKHFYEKLRNERGELNKELGRKNAENAKLKGVMANQTGLISTLQAQSMQLSRERDQLVEKLHAIRQQQQQQPAGNHHGQLFRNNQGIQSNQQQHQQQQHLYPVQALQSNQHFYQSSPVEPIQSNQLIGVLQGLSGGFLKLEREYMDIK-KLLEEKNDKVGNGHGHGKGKENQQIGAHHQSVEEEEEDYRSHQFSSSSRLSSYIDHPPIDSVYVKNQNDDIHALAHKMEALDTHSTRHSVASSDADQLIDPRLFG
455344	GC_00008711		PST_W054a	13045	51	53	2	0	0.997842198773242	0.991162636095066	0.994491201634979	PF13639.12	Ring finger domain							13045	Chr_5	MITTKVIVLPTCAICRDEEDEELNYVVTKCGHLFHSDCMKEWNRSERNRGAGSSRCPYCNTHIQANTDYYHGGDSNNMIRLHQLIKHRVTIIEDGKPTPEEEIKAARDNLNSIKVILNKEADKLRSTEAEKVKLETENKTLKSTVAKLTLDVKYGKERTDSRAADLRKEKESRKKDLANYSADKERFQKQITDAKHFYEKLRNERGELNKELGRKNAENAKLKGVMANQTGLISTLQAQSMQLSRERDQLVEKLHAIRQQQQQQPAGNHHGQLFRNNQGIQSNQQQ--QQQHLYPVQALQSNQHFYQSSPVEPIQSNQLIGVLQGLSGGFLKLEREYMDIKNRLLEEKNDKVGNG--HGKGKENQQIEAHLQSVEEEEEDYRSHQFSSSSRLSSYIDHPPIDSVYVKNQNDDIHALAHKMEALDTHSTRHSVASSDADQLIDPRLFG
455345	GC_00008711		PST_W054b	4052	51	53	2	0	0.997842198773242	0.991162636095066	0.994491201634979	PF13639.12	Ring finger domain							4052	Chr_5	MITTKVIVLPTCAICRDEEDEELNYVVTKCGHLFHSDCMKEWNRSERNRGAGSSRCPYCNTHIQANTDYYHGGDSNNMIRLHQLIKHRVTIIEDGKPTPEEEIKAARDNLNSIKVILNKEADKLRSTEAEKVKLETENKTLKSTVAKLTLDVKYGKERTDSRAADLRKEKESRKKDLANYSADKERFQKQITDAKHFYEKLRNERGELNKELGRKNAENAKLKGVMANQTGLISTLQAQSMQLSRERDQLVEKLHAIRQQQQQQPAGNHHGQLFRNNQGIQSNQQQHQQQQHLYPVQALQSNQHFYQSSPVEPIQSNQLIGVLQGLSGGFLKLEREYMDIKNRLLEEKNDKVGNGHGHGKGKENQQIGAHHQSVEEEEEDYRSHQFSSSSRLSSYIDHPPIDSVYVKNQNDDIHALAHKMEALDTHSTRHSVASSDADQLIDPRLFG
455346	GC_00008711		PST_W057a	9916	51	53	2	0	0.997842198773242	0.991162636095066	0.994491201634979	PF13639.12	Ring finger domain							9916	Chr_8	MITTKVIVLPTCAICRDEEDEELNYVVTKCGHLFHSDCMKEWNRSERNRGAGSSRCPYCNTHIQANTDYYHGGDSNNMIRLHQLIKHRVTIIEDGKPTPEEEIKAARDNLNSIKVILNKEADKLRSTEAEKVKLETENKTLKSTVAKLTLDVKYGKERTDSRAADLRKEKESRKKDLANYSADKERFQKQITDAKHFYEKLRNERGELNKELGRKNAENAKLKGVMANQTGLISTLQAQSMQLSRERDQLVEKLHAIRQQQQQQPAGNHHGQLFRNNQGIQSNQQQ--QQQHLYPVQALQSNQHFYQSSPVEPIQSNQLIGVLQGLSGGFLKLEREYMDIK-KLLEEKNDKVGNG--HGKGKENQQIEAHLQSVEEEEEDYRSHQFSSSSRLSSYIDHPPIDSVYVKNQNDDIHALAHKMEALDTHSTRHSVASSDADQLIDPRLFG
455347	GC_00008711		PST_W057b	3807	51	53	2	0	0.997842198773242	0.991162636095066	0.994491201634979	PF13639.12	Ring finger domain							3807	Chr_6	MITTKVIVLPTCAICRDEEDEELNYVVTKCGHLFHSDCMKEWNRSERNRGAGSSRCPYCNTHIQANTDYYHGGDSNNMIRLHQLIKHRVTIIEDGKPTPEEEIKAARDNLNSIKVILNKEADKLRSTEAEKVKLETENKTLKSTVAKLTLDVKYGKERTDSRAADLRKEKESRKKDLANYSADKERFQKQITDAKHFYEKLRNERGELNKELGRKNAENAKLKGVMANQTGLISTLQAQSMQLSRERDQLVEKLHAIRQQQQQQPAGNHHGQLFRNNQGIQSNQQQHQQQQHLYPVQALQSNQHFYQSSPVEPIQSNQLIGVLQGLSGGFLKLEREYMDIK-KLLEEKNDKVGNGHGHGKGKENQQIGAHHQSVEEEEEDYRSHQFSSSSRLSSYIDHPPIDSVYVKNQNDDIHALAHKMEALDTHSTRHSVASSDADQLIDPRLFG
455348	GC_00008711		PST_W088a	7440	51	53	2	0	0.997842198773242	0.991162636095066	0.994491201634979	PF13639.12	Ring finger domain							7440	Chr_8	MITTKVIVLPTCAICRDEEDEELNYVVTKCGHLFHSDCMKEWNRSERNRGAGSSRCPYCNTHIQANTDYYHGGDSNNMIRLHQLIKHRVTIIEDGKPTPEEEIKAARDNLNSIKVILNKEADKLRSTEAEKVKLETENKTLKSTVAKLTLDVKYGKERTDSRAADLRKEKESRKKDLANYSADKERFQKQITDAKHFYEKLRNERGELNKELGRKNAENAKLKGVMANQTGLISTLQAQSMQLSRERDQLVEKLHAIRQQQQQQPAGNHHGQLFRNNQGIQSNQQQ--QQQHLYPVQALQSNQHFYQSSPVEPIQSNQLIGVLQGLSGGFLKLEREYMDIKNRLLEEKNDKVGNG--HGKGKENQQIEAHLQSVEEEEEDYRSHQFSSSSRLSSYIDHPPIDSVYVKNQNDDIHALAHKMEALDTHSTRHSVASSDADQLIDPRLFG
455349	GC_00008711		PST_W088b	3766	51	53	2	0	0.997842198773242	0.991162636095066	0.994491201634979	PF13639.12	Ring finger domain							3766	Chr_6	MITTKVIVLPTCAICRDEEDEELNYVVTKCGHLFHSDCMKEWNRSERNRGAGSSRCPYCNTHIQANTDYYHGGDSNNMIRLHQLIKHRVTIIEDGKPTPEEEIKAARDNLNSIKVILNKEADKLRSTEAEKVKLETENKTLKSTVAKLTLDVKYGKERTDSRAADLRKEKESRKKDLANYSADKERFQKQITDAKHFYEKLRNERGELNKELGRKNAENAKLKGVMANQTGLISTLQAQSMQLSRERDQLVEKLHAIRQQQQQQPAGNHHGQLFRNNQGIQSNQQQHQQQQHLYPVQALQSNQHFYQSSPVEPIQSNQLIGVLQGLSGGFLKLEREYMDIKNRLLEEKNDKVGNGHGHGKGKENQQIGAHHQSVEEEEEDYRSHQFSSSSRLSSYIDHPPIDSVYVKNQNDDIHALAHKMEALDTHSTRHSVASSDADQLIDPRLFG
455350	GC_00008711		PST_Yr1646a	7349	51	53	2	0	0.997842198773242	0.991162636095066	0.994491201634979	PF13639.12	Ring finger domain							7349	Chr_8	MITTKVIVLPTCAICRDEEDEELNYVVTKCGHLFHSDCMKEWNRSERNRGAGSSRCPYCNTHIQANTDYYHGGDSNNMIRLHQLIKHRVTIIEDGKPTPEEEIKAARDNLNSIKVILNKEADKLRSTEAEKVKLETENKTLKSTVAKLTLDVKYGKERTDSRAADLRKEKESRKKDLANYSADKERFQKQITDAKHFYEKLRNERGELNKELGRKNAENAKLKGVMANQTGLISTLQAQSMQLSRERDQLVEKLHAIRQQQQQQPAGNHHGQLFRNNQGIQSNQQQ--QQQHLYPVQALQSNQHFYQSSPVEPIQSNQLIGVLQGLSGGFLKLEREYMDIK-KLLEEKNDKVGNG--HGKGKENQQIEAHLQSVEEEEEDYRSHQFSSSSRLSSYIDHPPIDSVYVKNQNDDIHALAHKMEALDTHSTRHSVASSDADQLIDPRLFG
455351	GC_00008711		PST_Yr1646b	4021	51	53	2	0	0.997842198773242	0.991162636095066	0.994491201634979	PF13639.12	Ring finger domain							4021	Chr_6	MITTKVIVLPTCAICRDEEDEELNYVVTKCGHLFHSDCMKEWNRSERNRGAGSSRCPYCNTHIQANTDYYHGGDSNNMIRLHQLIKHRVTIIEDGKPTPEEEIKAARDNLNSIKVILNKEADKLRSTEAEKVKLETENKTLKSTVAKLTLDVKYGKERTDSRAADLRKEKESRKKDLANYSADKERFQKQITDAKHFYEKLRNERGELNKELGRKNAENAKLKGVMANQTGLISTLQAQSMQLSRERDQLVEKLHAIRQQQQQQPAGNHHGQLFRNNQGIQSNQQQHQQQQHLYPVQALQSNQHFYQSSPVEPIQSNQLIGVLQGLSGGFLKLEREYMDIK-KLLEEKNDKVGNGHGHGKGKENQQIGAHHQSVEEEEEDYRSHQFSSSSRLSSYIDHPPIDSVYVKNQNDDIHALAHKMEALDTHSTRHSVASSDADQLIDPRLFG
455352	GC_00008711		PST_Yr1706a	13042	51	53	2	0	0.997842198773242	0.991162636095066	0.994491201634979	PF13639.12	Ring finger domain							13042	Chr_8	MITTKVIVLPTCAICRDEEDEELNYVVTKCGHLFHSDCMKEWNRSERNRGAGSSRCPYCNTHIQANTDYYHGGDSNNMIRLHQLIKHRVTIIEDGKPTPEEEIKAARDNLNSIKVILNKEADKLRSTEAEKVKLETENKTLKSTVAKLTLDVKYGKERTDSRAADLRKEKESRKKDLANYSADKERFQKQITDAKHFYEKLRNERGELNKELGRKNAENAKLKGVMANQTGLISTLQAQSMQLSRERDQLVEKLHAIRQQQQQQPAGNHHGQLFRNNQGIQSNQQQ--QQQHLYPVQALQSNQHFYQSSPVEPIQSNQLIGVLQGLSGGFLKLEREYMDIKNRLLEEKNDKVGNG--HGKGKENQQIEAHLQSVEEEEEDYRSHQFSSSSRLSSYIDHPPIDSVYVKNQNDDIHALAHKMEALDTHSTRHSVASSDADQLIDPRLFG
455353	GC_00008711		PST_Yr1706b	3773	51	53	2	0	0.997842198773242	0.991162636095066	0.994491201634979	PF13639.12	Ring finger domain							3773	Chr_6	MITTKVIVLPTCAICRDEEDEELNYVVTKCGHLFHSDCMKEWNRSERNRGAGSSRCPYCNTHIQANTDYYHGGDSNNMIRLHQLIKHRVTIIEDGKPTPEEEIKAARDNLNSIKVILNKEADKLRSTEAEKVKLETENKTLKSTVAKLTLDVKYGKERTDSRAADLRKEKESRKKDLANYSADKERFQKQITDAKHFYEKLRNERGELNKELGRKNAENAKLKGVMANQTGLISTLQAQSMQLSRERDQLVEKLHAIRQQQQQQPAGNHHGQLFRNNQGIQSNQQQHQQQQHLYPVQALQSNQHFYQSSPVEPIQSNQLIGVLQGLSGGFLKLEREYMDIK-KLLEEKNDKVGNGHGHGKGKENQQIGAHHQSVEEEEEDYRSHQFSSSSRLSSYIDHPPIDSVYVKNQNDDIHALAHKMEALDTHSTRHSVASSDADQLIDPRLFG
455354	GC_00008711		PST_Yr1716a	12946	51	53	2	0	0.997842198773242	0.991162636095066	0.994491201634979	PF13639.12	Ring finger domain							12946	Chr_8	MITTKVIVLPTCAICRDEEDEELNYVVTKCGHLFHSDCMKEWNRSERNRGAGSSRCPYCNTHIQANTDYYHGGDSNNMIRLHQLIKHRVTIIEDGKPTPEEEIKAARDNLNSIKVILNKEADKLRSTEAEKVKLETENKTLKSTVAKLTLDVKYGKERTDSRAADLRKEKESRKKDLANYSADKERFQKQITDAKHFYEKLRNERGELNKELGRKNAENAKLKGVMANQTGLISTLQAQSMQLSRERDQLVEKLHAIRQQQQQQPAGNHHGQLFRNNQGIQSNQQQ--QQQHLYPVQALQSNQHFYQSSPVEPIQSNQLIGVLQGLSGGFLKLEREYMDIK-KLLEEKNDKVGNG--HGKGKENQQIEAHLQSVEEEEEDYRSHQFSSSSRLSSYIDHPPIDSVYVKNQNDDIHALAHKMEALDTHSTRHSVASSDADQLIDPRLFG
455355	GC_00008711		PST_Yr1716b	3940	51	53	2	0	0.997842198773242	0.991162636095066	0.994491201634979	PF13639.12	Ring finger domain							3940	Chr_6	MITTKVIVLPTCAICRDEEDEELNYVVTKCGHLFHSDCMKEWNRSERNRGAGSSRCPYCNTHIQANTDYYHGGDSNNMIRLHQLIKHRVTIIEDGKPTPEEEIKAARDNLNSIKVILNKEADKLRSTEAEKVKLETENKTLKSTVAKLTLDVKYGKERTDSRAADLRKEKESRKKDLANYSADKERFQKQITDAKHFYEKLRNERGELNKELGRKNAENAKLKGVMANQTGLISTLQAQSMQLSRERDQLVEKLHAIRQQQQQQPAGNHHGQLFRNNQGIQSNQQQHQQQQHLYPVQALQSNQHFYQSSPVEPIQSNQLIGVLQGLSGGFLKLEREYMDIKNRLLEEKNDKVGNGHGHGKGKENQQIGAHHQSVEEEEEDYRSHQFSSSSRLSSYIDHPPIDSVYVKNQNDDIHALAHKMEALDTHSTRHSVASSDADQLIDPRLFG
455356	GC_00008711		PST_Yr2011a	13462	51	53	2	0	0.997842198773242	0.991162636095066	0.994491201634979	PF13639.12	Ring finger domain							13462	Chr_8	MITTKVIVLPTCAICRDEEDEELNYVVTKCGHLFHSDCMKEWNRSERNRGAGSSRCPYCNTHIQANTDYYHGGDSNNMIRLHQLIKHRVTIIEDGKPTPEEEIKAARDNLNSIKVILNKEADKLRSTEAEKVKLETENKTLKSTVAKLTLDVKYGKERTDSRAADLRKEKESRKKDLANYSADKERFQKQITDAKHFYEKLRNERGELNKELGRKNAENAKLKGVMANQTGLISTLQAQSMQLSRERDQLVEKLHAIRQQQQQQPAGNHHGQLFRNNQGIQSNQQQ--QQQHLYPVQALQSNQHFYQSSPVEPIQSNQLIGVLQGLSGGFLKLEREYMDIK-KLLEEKNDKVGNG--HGKGKENQQIEAHLQSVEEEEEDYRSHQFSSSSRLSSYIDHPPIDSVYVKNQNDDIHALAHKMEALDTHSTRHSVASSDADQLIDPRLFG
455357	GC_00008711		PST_Yr2011b	3876	51	53	2	0	0.997842198773242	0.991162636095066	0.994491201634979	PF13639.12	Ring finger domain							3876	Chr_6	MITTKVIVLPTCAICRDEEDEELNYVVTKCGHLFHSDCMKEWNRSERNRGAGSSRCPYCNTHIQANTDYYHGGDSNNMIRLHQLIKHRVTIIEDGKPTPEEEIKAARDNLNSIKVILNKEADKLRSTEAEKVKLETENKTLKSTVAKLTLDVKYGKERTDSRAADLRKEKESRKKDLANYSADKERFQKQITDAKHFYEKLRNERGELNKELGRKNAENAKLKGVMANQTGLISTLQAQSMQLSRERDQLVEKLHAIRQQQQQQPAGNHHGQLFRNNQGIQSNQQQHQQQQHLYPVQALQSNQHFYQSSPVEPIQSNQLIGVLQGLSGGFLKLEREYMDIK-KLLEEKNDKVGNGHGHGKGKENQQIGAHHQSVEEEEEDYRSHQFSSSSRLSSYIDHPPIDSVYVKNQNDDIHALAHKMEALDTHSTRHSVASSDADQLIDPRLFG
455358	GC_00008711		PST_Yr2015a	10904	51	53	2	0	0.997842198773242	0.991162636095066	0.994491201634979	PF13639.12	Ring finger domain							10904	Chr_8	MITTKVIVLPTCAICRDEEDEELNYVVTKCGHLFHSDCMKEWNRSERNRGAGSSRCPYCNTHIQANTDYYHGGDSNNMIRLHQLIKHRVTIIEDGKPTPEEEIKAARDNLNSIKVILNKEADKLRSTEAEKVKLETENKTLKSTVAKLTLDVKYGKERTDSRAADLRKEKESRKKDLANYSADKERFQKQITDAKHFYEKLRNERGELNKELGRKNAENAKLKGVMANQTGLISTLQAQSMQLSRERDQLVEKLHAIRQQQQQQPAGNHHGQLFRNNQGIQSNQQQ--QQQHLYPVQALQSNQHFYQSSPVEPIQSNQLIGVLQGLSGGFLKLEREYMDIK-KLLEEKNDKVGNG--HGKGKENQQIEAHLQSVEEEEEDYRSHQFSSSSRLSSYIDHPPIDSVYVKNQNDDIHALAHKMEALDTHSTRHSVASSDADQLIDPRLFG
455359	GC_00008711		PST_Yr2015b	2689	51	53	2	0	0.997842198773242	0.991162636095066	0.994491201634979	PF13639.12	Ring finger domain							2689	Chr_6	MITTKVIVLPTCAICRDEEDEELNYVVTKCGHLFHSDCMKEWNRSERNRGAGSSRCPYCNTHIQANTDYYHGGDSNNMIRLHQLIKHRVTIIEDGKPTPEEEIKAARDNLNSIKVILNKEADKLRSTEAEKVKLETENKTLKSTVAKLTLDVKYGKERTDSRAADLRKEKESRKKDLANYSADKERFQKQITDAKHFYEKLRNERGELNKELGRKNAENAKLKGVMANQTGLISTLQAQSMQLSRERDQLVEKLHAIRQQQQQQPAGNHHGQLFRNNQGIQSNQQQHQQQQHLYPVQALQSNQHFYQSSPVEPIQSNQLIGVLQGLSGGFLKLEREYMDIK-KLLEEKNDKVGNGHGHGKGKENQQIGAHHQSVEEEEEDYRSHQFSSSSRLSSYIDHPPIDSVYVKNQNDDIHALAHKMEALDTHSTRHSVASSDADQLIDPRLFG
455360	GC_00008711		PST_Yr201644_1	9100	51	53	2	0	0.997842198773242	0.991162636095066	0.994491201634979	PF13639.12	Ring finger domain							9100	Chr_8	MITTKVIVLPTCAICRDEEDEELNYVVTKCGHLFHSDCMKEWNRSERNRGAGSSRCPYCNTHIQANTDYYHGGDSNNMIRLHQLIKHRVTIIEDGKPTPEEEIKAARDNLNSIKVILNKEADKLRSTEAEKVKLETENKTLKSTVAKLTLDVKYGKERTDSRAADLRKEKESRKKDLANYSADKERFQKQITDAKHFYEKLRNERGELNKELGRKNAENAKLKGVMANQTGLISTLQAQSMQLSRERDQLVEKLHAIRQQQQQQPAGNHHGQLFRNNQGIQSNQQQ--QQQHLYPVQALQSNQHFYQSSPVEPIQSNQLIGVLQGLSGGFLKLEREYMDIKNRLLEEKNDKVGNG--HGKGKENQQIEAHLQSVEEEEEDYRSHQFSSSSRLSSYIDHPPIDSVYVKNQNDDIHALAHKMEALDTHSTRHSVASSDADQLIDPRLFG
455361	GC_00008711		PST_Yr201644_2	10683	51	53	2	0	0.997842198773242	0.991162636095066	0.994491201634979	PF13639.12	Ring finger domain							10683	Chr_6	MITTKVIVLPTCAICRDEEDEELNYVVTKCGHLFHSDCMKEWNRSERNRGAGSSRCPYCNTHIQANTDYYHGGDSNNMIRLHQLIKHRVTIIEDGKPTPEEEIKAARDNLNSIKVILNKEADKLRSTEAEKVKLETENKTLKSTVAKLTLDVKYGKERTDSRAADLRKEKESRKKDLANYSADKERFQKQITDAKHFYEKLRNERGELNKELGRKNAENAKLKGVMANQTGLISTLQAQSMQLSRERDQLVEKLHAIRQQQQQQPAGNHHGQLFRNNQGIQSNQQQHQQQQHLYPVQALQSNQHFYQSSPVEPIQSNQLIGVLQGLSGGFLKLEREYMDIK-KLLEEKNDKVGNGHGHGKGKENQQIGAHHQSVEEEEEDYRSHQFSSSSRLSSYIDHPPIDSVYVKNQNDDIHALAHKMEALDTHSTRHSVASSDADQLIDPRLFG
455362	GC_00008712	Haplotype_B_C	PSH_233a	7141	32	53	3	0	0.977092039392446	0.78425588368726	0.870117903176854									7141	Chr_12	MPASHPKPKSAILHWKIYTNKKTMKSTSFKHGFRSKSIYSSVLIFLLLDVRESLSSPKKYGYLVKTWNADLTPLPFLFSLTMADRLPGGSCTKLMSYTVADISFCKCMCFNNYTIVPLYRPKDPSKPCLTCTKQFCLDQKLTICQDAKLGTTNLDTGTGDEGDIRTKCFQRDSTKDQVIVVSFIIVTTILLVSALVKEHREYWIQGYQALRNRNRSSRGF
455363	GC_00008712	Haplotype_B_C	PSH_233b	6807	32	53	3	0	0.977092039392446	0.78425588368726	0.870117903176854									6807	Chr_9	MPASHPKPKSAILHWKIYTNKKTMKSTSFKHGFRSKSIYSSVLIFLLLD--------------------------------------------LMSYTVADISFCKCMCFNNYTIVPLYRPKDPSKPCLTCTKQFCLDQKLTICQDAKLGTTNLDTGTGDEGDIRTKCFQRDSTKDQVIVVSFIIVTTILLVSALVKEHREYWIQGYQALRNRNRSSRGF
455364	GC_00008712	Haplotype_B_C	PSH_233b	6808	32	53	3	0	0.977092039392446	0.78425588368726	0.870117903176854									6808	Chr_9	-----------------------MKSTSFKHGFRSKSIYSSVLIFLLLD--------------------------------------------LMSYTVADISFCKCMCFNNYTIVPLYRPKDPSKPCLTCTKQFCLDQKLTICQDAKLGTTNLDTGTGDEGDIRTKCFQRDSTKDQVIVVSFIIVTTILLVSALVKEHREYWIQGYQALRNRNRSSRGF
455365	GC_00008712	Haplotype_B_C	PSH_76a	5953	32	53	3	0	0.977092039392446	0.78425588368726	0.870117903176854									5953	Chr_12	MPASHPKPKSAILHWKIYTNKKTMKSTSFKHGFRSKSIYSSVLIFLLLD--------------------------------------------LMSYTVADISFCKCMCFNNYTIVPLYRPKDPSKPCLTCTKQFCLDQKLTICQDAKLGTTNLDTGTGDEGDIRTKCFQRDSTKDQVIVVSFIIVTTILLVSALVKEHREYWIQGYQALRNRNRSSRGF
455366	GC_00008712	Haplotype_B_C	PSH_76b	7716	32	53	3	0	0.977092039392446	0.78425588368726	0.870117903176854									7716	Chr_9	MPASHPKPKSAILHWKIYTNKKTMKSTSFKHGFRSKSIYSSVLIFLLLD--------------------------------------------LMSYTVADISFCKCMCFNNYTIVPLYRPKDLSKPCLTCTKQFCLDQKLTICQDAKLGTTNLDTGTGDEGDIRTKCFQRDSTKDQVIVVSFIIVTTILLVSALVKEHREYWIQGYQALRNRNRSSRGF
455367	GC_00008712	Haplotype_B_C	PSH_76b	7715	32	53	3	0	0.977092039392446	0.78425588368726	0.870117903176854									7715	Chr_9	MPASHPKPKSAILHWKIYTNKKTMKSTSFKHGFRSKSIYSSVLIFLLLD--------------------------------------------LMSYTVADISFCKCMCFNNYTIVPLYRPKDLSKPCLTCTKQFCLDQKLTICQDAKLGTTNLDTGTGDEGDIRTKCFQRDSTKDQVIVVSFIIVTTILLVSALVKEHREYWIQVCLSPIS--------
455368	GC_00008712	Haplotype_B_C	PSH_NDPSH_1	6728	32	53	3	0	0.977092039392446	0.78425588368726	0.870117903176854									6728	Chr_12	-----------------------MKSTSFKHGFRSKSIYSSVLIFLLLD--------------------------------------------LMSYTVADISFCKCMCFNNYTIVPLYRPKDPSKPCLTCTKQFCLDQKLTICQDAKLGTTNLDTGTGDEGDIRTKCFQRDSTKDQVIVVSFIIVTTILLVSALVKEHREYWIQGYQALRNRNRSSRGF
455369	GC_00008712	Haplotype_B_C	PSH_NDPSH_2	6000	32	53	3	0	0.977092039392446	0.78425588368726	0.870117903176854									6000	Chr_9	MPASHPKPKSAILHWKIYTNKKTMKSTSFKHGFRSKSIYSSVLIFLLLD--------------------------------------------LMSYTVADISFCKCMCFNNYTIVPLYRPKDLSKPCLTCTKQFCLDQKLTICQDAKLGTTNLDTGTGDEGDIRTKCFQRDSTKDQVIVVSFIIVTTILLVSALVKEHREYWIQGYQALRNRNRSSRGF
455370	GC_00008712	Haplotype_B_C	PSH_NDPSH_2	6001	32	53	3	0	0.977092039392446	0.78425588368726	0.870117903176854									6001	Chr_9	MPASHPKPKSAILHWKIYTNKKTMKSTSFKHGFRSKSIYSSVLIFLLLD--------------------------------------------LMSYTVADISFCKCMCFNNYTIVPLYRPKDLSKPCLTCTKQFCLDQKLTICQDAKLGTTNLDTGTGDEGDIRTKCFQRDSTKDQVIVVSFIIVTTILLVSALVKEHREYWIQVCLSPIS--------
455371	GC_00008712	Haplotype_B_C	PST_130_1	9660	32	53	3	0	0.977092039392446	0.78425588368726	0.870117903176854									9660	Chr_12	MPASHPKPKSAILHWKIYTNKKTMKSTSFKHGFRSKSIYSSVLIFLLLD--------------------------------------------LMSYTVADISFCKCMCFNNYTIVPLYRPKDLSKPCLTCTKQFCLDQKLTICQDAKLGTTNLDTGTGDEGDIRTKCFQRDSTKDQVIVVSFIIVTTILLVSALVKEHREYWIQGYQALRNRNRSSRGF
455372	GC_00008712	Haplotype_B_C	PST_134E36_2	10662	32	53	3	0	0.977092039392446	0.78425588368726	0.870117903176854									10662	Chr_9	MPASHPKPKSAILHWKIYTNKKTMKSTSFKHGFRSKSIYSSVLIFLLLD--------------------------------------------LMSYTVADISFCKCMCFNNYTIVPLYRPKDLSKPCLTCTKQFCLDQKLTICQDAKLGTTNLDTGTGDEGDIRTKCFQRDSTKDQVIVVSFIIVTTILLVSALVKEHREYWIQGYQALRNRNRSSRGF
455373	GC_00008712	Haplotype_B_C	PST_134E36_2	10664	32	53	3	0	0.977092039392446	0.78425588368726	0.870117903176854									10664	Chr_9	MPASHPKPKSAILHWKIYTNKKTMKSTSFKHGFRSKSIYSSVLIFLLLD--------------------------------------------LMSYTVADISFCKCMCFNNYTIVPLYRPKDLSKPCLTCTKQFCLDQKLTICQDAKLGTTNLDTGTGDEGDIRTKCFQRDSTKDQVIVVSFIIVTTILLVSALVKEHREYWIQVCLSPIS--------
455374	GC_00008712	Haplotype_B_C	PST_134E36_2	10663	32	53	3	0	0.977092039392446	0.78425588368726	0.870117903176854									10663	Chr_9	-----------------------MKSTSFKHGFRSKSIYSSVLIFLLLD--------------------------------------------LMSYTVADISFCKCMCFNNYTIVPLYRPKDLSKPCLTCTKQFCLDQKLTICQDAKLGTTNLDTGTGDEGDIRTKCFQRDSTKDQVIVVSFIIVTTILLVSALVKEHREYWIQGYQALRNRNRSSRGF
455375	GC_00008712	Haplotype_B_C	PST_AR0005a	3590	32	53	3	0	0.977092039392446	0.78425588368726	0.870117903176854									3590	Chr_9	MPASHPKPKSAILHWKIYTNKKTMKSTSFKHGFRSKSIYSSVLIFLLLD--------------------------------------------LMSYTVADISFCKCMCFNNYTIVPLYRPKDLSKPCLTCTKQFCLDQKLTICQDAKLGTTNLDTGTGDEGDIRTKCFQRDSTKDQVIVVSFIIVTTILLVSALVKEHREYWIQGYQALRNRNRSSRGF
455376	GC_00008712	Haplotype_B_C	PST_AZ2_1	10026	32	53	3	0	0.977092039392446	0.78425588368726	0.870117903176854									10026	Chr_12	MPASHPKPKSAILHWKIYTNKKTMKSTSFKHGFRSKSIYSSVLIFLLLD--------------------------------------------LMSYTVADISFCKCMCFNNYTIVPLYRPKDPSKPCLTCTKQFCLDQKLTICQDAKLGTTNLDTGTGDEGDIRTKCFQRDSTKDQVIVVSFIIVTTILLVSALVKEHREYWIQGYQALRNRNRSSRGF
455377	GC_00008712	Haplotype_B_C	PST_AZ2_1	10027	32	53	3	0	0.977092039392446	0.78425588368726	0.870117903176854									10027	Chr_12	MPASHPKPKSAILHWKIYTNKKTMKSTSFKHGFRSKSIYSSVLIFLLLD--------------------------------------------LMSYTVADISFCKCMCFNNYTIVPLYRPKDPSKPCLTCTKQFCLDQKLTICQDAKLGTTNLDTGTGDEGDIRTKCFQRDSTKDQVIVVSFIIVTTILLVSALVKEHREYWIQVCLSPIS--------
455378	GC_00008712	Haplotype_B_C	PST_AZ2_2	9338	32	53	3	0	0.977092039392446	0.78425588368726	0.870117903176854									9338	Chr_9	-----------------------MKSTSFKHGFRSKSIYSSVLIFLLLD--------------------------------------------LMSYTVADISFCKCMCFNNYTIVPLYRPKDLSKPCLTCTKQFCLDQKLTICQDAKLGTTNLDTGTGDEGDIRTKCFQRDSTKDQVIVVSFIIVTTILLVSALVKEHREYWIQVCLSPIS--------
455379	GC_00008712	Haplotype_B_C	PST_DK0911_1	9843	32	53	3	0	0.977092039392446	0.78425588368726	0.870117903176854									9843	Chr_12	MPASHPKPKSAILHWKIYTNKKTMKSTSFKHGFRSKSIYSSVLIFLLLD--------------------------------------------LMSYTVADISFCKCMCFNNYTIVPLYRPKDPSKPCLTCTKQFCLDQKLTICQDAKLGTTNLDTGTGDEGDIRTKCFQRDSTKDQVIVVSFIIVTTILLVSALVKEHREYWIQGYQALRNRNRSSRGF
455380	GC_00008712	Haplotype_B_C	PST_DK0911_1	9844	32	53	3	0	0.977092039392446	0.78425588368726	0.870117903176854									9844	Chr_12	-----------------------MKSTSFKHGFRSKSIYSSVLIFLLLD--------------------------------------------LMSYTVADISFCKCMCFNNYTIVPLYRPKDPSKPCLTCTKQFCLDQKLTICQDAKLGTTNLDTGTGDEGDIRTKCFQRDSTKDQVIVVSFIIVTTILLVSALVKEHREYWIQGYQALRNRNRSSRGF
455381	GC_00008712	Haplotype_B_C	PST_DK0911_2	9868	32	53	3	0	0.977092039392446	0.78425588368726	0.870117903176854									9868	Chr_9	MPASHPKPKSAILHWKIYTNKKTMKSTSFKHGFRSKSIYSSVLIFLLLD--------------------------------------------LMSYTVADISFCKCMCFNNYTIVPLYRPKDPSKPCLTCTKQFCLDQKLTICQDAKLGTTNLDTGTGDEGDIRTKCFQRDSTKDQVIVVSFIIVTTILLVSALVKEHREYWIQGYQALRNRNRSSRGF
455382	GC_00008712	Haplotype_B_C	PST_SWS484_1	8772	32	53	3	0	0.977092039392446	0.78425588368726	0.870117903176854									8772	Chr_9	MPASHPKPKSAILHWKIYTNKKTMKSTSFKHGFRSKSIYSSVLIFLLLD--------------------------------------------LMSYTVADISFCKCMCFNNYTIVPLYRPKDLSKPCLTCTKQFCLDQKLTICQDAKLGTTNLDTGTGDEGDIRTKCFQRDSTKDQVIVVSFIIVTTILLVSALVKEHREYWIQGYQALRNRNRSSRGF
455383	GC_00008712	Haplotype_B_C	PST_T030_1	5919	32	53	3	0	0.977092039392446	0.78425588368726	0.870117903176854									5919	Chr_11	MPASHPKPKSAILHWKIYTNKKTMKSTSFKHGFRSKSIYSSVLIFLLLD--------------------------------------------LMSYTVADISFCKCMCFNNYTIVPLYRPKDPSKPCLTCTKQFCLDQKLTICQDAKLGTTNLDTGTGDEGDIRTKCFQRDSTKDQVIVVSFIIVTTILLVSALVKEHREYWIQGYQALRNRNRSSRGF
455384	GC_00008712	Haplotype_B_C	PST_T034a	3742	32	53	3	0	0.977092039392446	0.78425588368726	0.870117903176854									3742	Chr_9	MPASHPKPKSAILHWKIYTNKKTMKSTSFKHGFRSKSIYSSVLIFLLLD--------------------------------------------LMSYTVADISFCKCMCFNNYTIVPLYRPKDLSKPCLTCTKQFCLDQKLTICQDAKLGTTNLDTGTGDEGDIRTKCFQRDSTKDQVIVVSFIIVTTILLVSALVKEHREYWIQGYQALRNRNRSSRGF
455385	GC_00008712	Haplotype_B_C	PST_T034a	3743	32	53	3	0	0.977092039392446	0.78425588368726	0.870117903176854									3743	Chr_9	MPASHPKPKSAILHWKIYTNKKTMKSTSFKHGFRSKSIYSSVLIFLLLD--------------------------------------------LMSYTVADISFCKCMCFNNYTIVPLYRPKDLSKPCLTCTKQFCLDQKLTICQDAKLGTTNLDTGTGDEGDIRTKCFQRDSTKDQVIVVSFIIVTTILLVSALVKEHREYWIQVCLSPIS--------
455386	GC_00008712	Haplotype_B_C	PST_W011a	2506	32	53	3	0	0.977092039392446	0.78425588368726	0.870117903176854									2506	Chr_12	MPASHPKPKSAILHWKIYTNKKTMKSTSFKHGFRSKSIYSSVLIFLLLD--------------------------------------------LMSYTVADISFCKCMCFNNYTIVPLYRPKDPSKPCLTCTKQFCLDQKLTICQDAKLGTTNLDTGTGDEGDIRTKCFQRDSTKDQVIVVSFIIVTTILLVSALVKEHREYWIQGYQALRNRNRSSRGF
455387	GC_00008712	Haplotype_B_C	PST_W011a	2505	32	53	3	0	0.977092039392446	0.78425588368726	0.870117903176854									2505	Chr_12	MPASHPKPKSAILHWKIYTNKKTMKSTSFKHGFRSKSIYSSVLIFLLLD--------------------------------------------LMSYTVADISFCKCMCFNNYTIVPLYRPKDPSKPCLTCTKQFCLDQKLTICQDAKLGTTNLDTGTGDEGDIRTKCFQRDSTKDQVIVVSFIIVTTILLVSALVKEHREYWIQVCLSPIS--------
455388	GC_00008712	Haplotype_B_C	PST_W011a	13479	32	53	3	0	0.977092039392446	0.78425588368726	0.870117903176854									13479	ChrUn	------------------------MADRLPGGSCTK---------------------------------------------------------LMSYTVADISFCKCMCFNNYTIVPLYRPKDLSKPCLTCTKQFCLDQKLTICQDAKLGTTNLDTGTGDEGDIRTKCFQRDSTKDQVIVVSFIIVTTILLVSALVKEHREYWIQGYQALRNRNRSSRGF
455389	GC_00008712	Haplotype_B_C	PST_W025b	8883	32	53	3	0	0.977092039392446	0.78425588368726	0.870117903176854									8883	Chr_9	MPASHPKPKSAILHWKIYTNKKTMKSTSFKHGFRSKSIYSSVLIFLLLD--------------------------------------------LMSYTVADISFCKCMCFNNYTIVPLYRPKDPSKPCLTCTKQFCLDQKLTICQDAKLGTTNLDTGTGDEGDIRTKCFQRDSTKDQVIVVSFIIVTTILLVSALVKEHREYWIQGYQALRNRNRSSRGF
455390	GC_00008712	Haplotype_B_C	PST_W025b	8884	32	53	3	0	0.977092039392446	0.78425588368726	0.870117903176854									8884	Chr_9	MPASHPKPKSAILHWKIYTNKKTMKSTSFKHGFRSKSIYSSVLIFLLLD--------------------------------------------LMSYTVADISFCKCMCFNNYTIVPLYRPKDPSKPCLTCTKQFCLDQKLTICQDAKLGTTNLDTGTGDEGDIRTKCFQRDSTKDQVIVVSFIIVTTILLVSALVKEHREYWIQVCLSPIS--------
455391	GC_00008712	Haplotype_B_C	PST_W029b	5967	32	53	3	0	0.977092039392446	0.78425588368726	0.870117903176854									5967	Chr_9	-----------------------MKSTSFKHGFRSKSIYSSVLIFLLLD--------------------------------------------LMSYTVADISFCKCMCFNNYTIVPLYRPKDPSKPCLTCTKQFCLDQKLTICQDAKLGTTNLDTGTGDEGDIRTKCFQRDSTKDQVIVVSFIIVTTILLVSALVKEHREYWIQVCLSPIS--------
455392	GC_00008712	Haplotype_B_C	PST_W039b	3774	32	53	3	0	0.977092039392446	0.78425588368726	0.870117903176854									3774	Chr_11	MPASHPKPKSAILHWKIYTNKKTMKSTSFKHGFRSKSIYSSVLIFLLLD--------------------------------------------LMSYTVADISFCKCMCFNNYTIVPLYRPKDPSKPCLTCTKQFCLDQKLTICQDAKLGTTNLDTGTGDEGDIRTKCFQRDSTKDQVIVVSFIIVTTILLVSALVKEHREYWIQGYQALRNRNRSSRGF
455393	GC_00008712	Haplotype_B_C	PST_W039b	3775	32	53	3	0	0.977092039392446	0.78425588368726	0.870117903176854									3775	Chr_11	-----------------------MKSTSFKHGFRSKSIYSSVLIFLLLD--------------------------------------------LMSYTVADISFCKCMCFNNYTIVPLYRPKDPSKPCLTCTKQFCLDQKLTICQDAKLGTTNLDTGTGDEGDIRTKCFQRDSTKDQVIVVSFIIVTTILLVSALVKEHREYWIQGYQALRNRNRSSRGF
455394	GC_00008712	Haplotype_B_C	PST_W048b	4590	32	53	3	0	0.977092039392446	0.78425588368726	0.870117903176854									4590	Chr_9	MPASHPKPKSAILHWKIYTNKKTMKSTSFKHGFRSKSIYSSVLIFLLLD--------------------------------------------LMSYTVADISFCKCMCFNNYTIVPLYRPKDPSKPCLTCTKQFCLDQKLTICQDAKLGTTNLDTGTGDEGDIRTKCFQRDSTKDQVIVVSFIIVTTILLVSALVKEHREYWIQGYQALRNRNRSSRGF
455395	GC_00008712	Haplotype_B_C	PST_W048b	4591	32	53	3	0	0.977092039392446	0.78425588368726	0.870117903176854									4591	Chr_9	-----------------------MKSTSFKHGFRSKSIYSSVLIFLLLD--------------------------------------------LMSYTVADISFCKCMCFNNYTIVPLYRPKDPSKPCLTCTKQFCLDQKLTICQDAKLGTTNLDTGTGDEGDIRTKCFQRDSTKDQVIVVSFIIVTTILLVSALVKEHREYWIQGYQALRNRNRSSRGF
455396	GC_00008712	Haplotype_B_C	PST_W052b	6767	32	53	3	0	0.977092039392446	0.78425588368726	0.870117903176854									6767	Chr_9	MPASHPKPKSAILHWKIYTNKKTMKSTSFKHGFRSKSIYSSVLIFLLLD--------------------------------------------LMSYTVADISFCKCMCFNNYTIVPLYRPKDPSKPCLTCTKQFCLDQKLTICQDAKLGTTNLDTGTGDEGDIRTKCFQRDSTKDQVIVVSFIIVTTILLVSALVKEHREYWIQGYQALRNRNRSSRGF
455397	GC_00008712	Haplotype_B_C	PST_W052b	6768	32	53	3	0	0.977092039392446	0.78425588368726	0.870117903176854									6768	Chr_9	-----------------------MKSTSFKHGFRSKSIYSSVLIFLLLD--------------------------------------------LMSYTVADISFCKCMCFNNYTIVPLYRPKDPSKPCLTCTKQFCLDQKLTICQDAKLGTTNLDTGTGDEGDIRTKCFQRDSTKDQVIVVSFIIVTTILLVSALVKEHREYWIQGYQALRNRNRSSRGF
455398	GC_00008712	Haplotype_B_C	PST_W053b	7710	32	53	3	0	0.977092039392446	0.78425588368726	0.870117903176854									7710	Chr_9	-----------------------MKSTSFKHGFRSKSIYSSVLIFLLLD--------------------------------------------LMSYTVADISFCKCMCFNNYTIVPLYRPKDPSKPCLTCTKQFCLDQKLTICQDAKLGTTNLDTGTGDEGDIRTKCFQRDSTKDQVIVVSFIIVTTILLVSALVKEHREYWIQVCLSPIS--------
455399	GC_00008712	Haplotype_B_C	PST_W054b	7064	32	53	3	0	0.977092039392446	0.78425588368726	0.870117903176854									7064	Chr_11	-----------------------MKSTSFKHGFRSKSIYSSVLIFLLLD--------------------------------------------LMSYTVADISFCKCMCFNNYTIVPLYRPKDPSKPCLTCTKQFCLDQKLTICQDAKLGTTNLDTGTGDEGDIRTKCFQRDSTKDQVIVVSFIIVTTILLVSALVKEHREYWIQGYQALRNRNRSSRGF
455400	GC_00008712	Haplotype_B_C	PST_W054b	7065	32	53	3	0	0.977092039392446	0.78425588368726	0.870117903176854									7065	Chr_11	-----------------------MKSTSFKHGFRSKSIYSSVLIFLLLD--------------------------------------------LMSYTVADISFCKCMCFNNYTIVPLYRPKDPSKPCLTCTKQFCLDQKLTICQDAKLGTTNLDTGTGDEGDIRTKCFQRDSTKDQVIVVSFIIVTTILLVSALVKEHREYWIQVCLSPIS--------
455401	GC_00008712	Haplotype_B_C	PST_W057b	5610	32	53	3	0	0.977092039392446	0.78425588368726	0.870117903176854									5610	Chr_9	-----------------------MKSTSFKHGFRSKSIYSSVLIFLLLD--------------------------------------------LMSYTVADISFCKCMCFNNYTIVPLYRPKDPSKPCLTCTKQFCLDQKLTICQDAKLGTTNLDTGTGDEGDIRTKCFQRDSTKDQVIVVSFIIVTTILLVSALVKEHREYWIQGYQALRNRNRSSRGF
455402	GC_00008712	Haplotype_B_C	PST_W088b	6624	32	53	3	0	0.977092039392446	0.78425588368726	0.870117903176854									6624	Chr_9	MPASHPKPKSAILHWKIYTNKKTMKSTSFKHGFRSKSIYSSVLIFLLLD--------------------------------------------LMSYTVADISFCKCMCFNNYTIVPLYRPKDPSKPCLTCTKQFCLDQKLTICQDAKLGTTNLDTGTGDEGDIRTKCFQRDSTKDQVIVVSFIIVTTILLVSALVKEHREYWIQGYQALRNRNRSSRGF
455403	GC_00008712	Haplotype_B_C	PST_W088b	6625	32	53	3	0	0.977092039392446	0.78425588368726	0.870117903176854									6625	Chr_9	MPASHPKPKSAILHWKIYTNKKTMKSTSFKHGFRSKSIYSSVLIFLLLD--------------------------------------------LMSYTVADISFCKCMCFNNYTIVPLYRPKDPSKPCLTCTKQFCLDQKLTICQDAKLGTTNLDTGTGDEGDIRTKCFQRDSTKDQVIVVSFIIVTTILLVSALVKEHREYWIQVCLSPIS--------
455404	GC_00008712	Haplotype_B_C	PST_Yr1646b	8859	32	53	3	0	0.977092039392446	0.78425588368726	0.870117903176854									8859	Chr_9	MPASHPKPKSAILHWKIYTNKKTMKSTSFKHGFRSKSIYSSVLIFLLLD--------------------------------------------LMSYTVADISFCKCMCFNNYTIVPLYRPKDPSKPCLTCTKQFCLDQKLTICQDAKLGTTNLDTGTGDEGDIRTKCFQRDSTKDQVIVVSFIIVTTILLVSALVKEHREYWIQGYQALRNRNRSSRGF
455405	GC_00008712	Haplotype_B_C	PST_Yr1646b	8860	32	53	3	0	0.977092039392446	0.78425588368726	0.870117903176854									8860	Chr_9	MPASHPKPKSAILHWKIYTNKKTMKSTSFKHGFRSKSIYSSVLIFLLLD--------------------------------------------LMSYTVADISFCKCMCFNNYTIVPLYRPKDPSKPCLTCTKQFCLDQKLTICQDAKLGTTNLDTGTGDEGDIRTKCFQRDSTKDQVIVVSFIIVTTILLVSALVKEHREYWIQVCLSPIS--------
455406	GC_00008712	Haplotype_B_C	PST_Yr1706b	5663	32	53	3	0	0.977092039392446	0.78425588368726	0.870117903176854									5663	Chr_9	MPASHPKPKSAILHWKIYTNKKTMKSTSFKHGFRSKSIYSSVLIFLLLD--------------------------------------------LMSYTVADISFCKCMCFNNYTIVPLYRPKDPSKPCLTCTKQFCLDQKLTICQDAKLGTTNLDTGTGDEGDIRTKCFQRDSTKDQVIVVSFIIVTTILLVSALVKEHREYWIQGYQALRNRNRSSRGF
455407	GC_00008712	Haplotype_B_C	PST_Yr1706b	5664	32	53	3	0	0.977092039392446	0.78425588368726	0.870117903176854									5664	Chr_9	-----------------------MKSTSFKHGFRSKSIYSSVLIFLLLD--------------------------------------------LMSYTVADISFCKCMCFNNYTIVPLYRPKDPSKPCLTCTKQFCLDQKLTICQDAKLGTTNLDTGTGDEGDIRTKCFQRDSTKDQVIVVSFIIVTTILLVSALVKEHREYWIQGYQALRNRNRSSRGF
455408	GC_00008712	Haplotype_B_C	PST_Yr1716b	6674	32	53	3	0	0.977092039392446	0.78425588368726	0.870117903176854									6674	Chr_9	MPASHPKPKSAILHWKIYTNKKTMKSTSFKHGFRSKSIYSSVLIFLLLD--------------------------------------------LMSYTVADISFCKCMCFNNYTIVPLYRPKDPSKPCLTCTKQFCLDQKLTICQDAKLGTTNLDTGTGDEGDIRTKCFQRDSTKDQVIVVSFIIVTTILLVSALVKEHREYWIQGYQALRNRNRSSRGF
455409	GC_00008712	Haplotype_B_C	PST_Yr1716b	6675	32	53	3	0	0.977092039392446	0.78425588368726	0.870117903176854									6675	Chr_9	-----------------------MKSTSFKHGFRSKSIYSSVLIFLLLD--------------------------------------------LMSYTVADISFCKCMCFNNYTIVPLYRPKDPSKPCLTCTKQFCLDQKLTICQDAKLGTTNLDTGTGDEGDIRTKCFQRDSTKDQVIVVSFIIVTTILLVSALVKEHREYWIQGYQALRNRNRSSRGF
455410	GC_00008712	Haplotype_B_C	PST_Yr2011b	6541	32	53	3	0	0.977092039392446	0.78425588368726	0.870117903176854									6541	Chr_9	MPASHPKPKSAILHWKIYTNKKTMKSTSFKHGFRSKSIYSSVLIFLLLD--------------------------------------------LMSYTVADISFCKCMCFNNYTIVPLYRPKDPSKPCLTCTKQFCLDQKLTICQDAKLGTTNLDTGTGDEGDIRTKCFQRDSTKDQVIVVSFIIVTTILLVSALVKEHREYWIQGYQALRNRNRSSRGF
455411	GC_00008712	Haplotype_B_C	PST_Yr2011b	6542	32	53	3	0	0.977092039392446	0.78425588368726	0.870117903176854									6542	Chr_9	MPASHPKPKSAILHWKIYTNKKTMKSTSFKHGFRSKSIYSSVLIFLLLD--------------------------------------------LMSYTVADISFCKCMCFNNYTIVPLYRPKDPSKPCLTCTKQFCLDQKLTICQDAKLGTTNLDTGTGDEGDIRTKCFQRDSTKDQVIVVSFIIVTTILLVSALVKEHREYWIQVCLSPIS--------
455412	GC_00008712	Haplotype_B_C	PST_Yr2015b	5493	32	53	3	0	0.977092039392446	0.78425588368726	0.870117903176854									5493	Chr_9	-----------------------MKSTSFKHGFRSKSIYSSVLIFLLLD--------------------------------------------LMSYTVADISFCKCMCFNNYTIVPLYRPKDPSKPCLTCTKQFCLDQKLTICQDAKLGTTNLDTGTGDEGDIRTKCFQRDSTKDQVIVVSFIIVTTILLVSALVKEHREYWIQGYQALRNRNRSSRGF
455413	GC_00008712	Haplotype_B_C	PST_Yr201644_2	5798	32	53	3	0	0.977092039392446	0.78425588368726	0.870117903176854									5798	Chr_9	MPASHPKPKSAILHWKIYTNKKTMKSTSFKHGFRSKSIYSSVLIFLLLD--------------------------------------------LMSYTVADISFCKCMCFNNYTIVPLYRPKDPSKPCLTCTKQFCLDQKLTICQDAKLGTTNLDTGTGDEGDIRTKCFQRDSTKDQVIVVSFIIVTTILLVSALVKEHREYWIQGYQALRNRNRSSRGF
455414	GC_00008712	Haplotype_B_C	PST_Yr201644_2	5799	32	53	3	0	0.977092039392446	0.78425588368726	0.870117903176854									5799	Chr_9	MPASHPKPKSAILHWKIYTNKKTMKSTSFKHGFRSKSIYSSVLIFLLLD--------------------------------------------LMSYTVADISFCKCMCFNNYTIVPLYRPKDPSKPCLTCTKQFCLDQKLTICQDAKLGTTNLDTGTGDEGDIRTKCFQRDSTKDQVIVVSFIIVTTILLVSALVKEHREYWIQVCLSPIS--------
455415	GC_00008713		PSH_233a	4868	50	53	2	0	0.946490934812624	0.799628617775121	0.866883641293935	PF21671.2	Protein CPL1-like							4868	Chr_6	MNIFLIVVTISISIKCVTSNPNPSFPSGSARAHHRSERPHYDEDTEESRCPSPLHSCPILSPHHLRPNDSISPTPVRKPEETGWECVDLEEELTACGSCDNDCTSIPHVKGVGCEKGKCRI--RKTCFP-----------------------------------------
455416	GC_00008713		PSH_233b	9351	50	53	2	0	0.946490934812624	0.799628617775121	0.866883641293935	PF21671.2	Protein CPL1-like							9351	Chr_10	MNIFLIVVTISISIKCVTSNPNPSFPSGSARAHHRSERPHYDEDTEESRCPSPLHSCPILSPHHLRPNDSISPTPVRKPEETGWECVDLEEELTACGSCDNDCTSIPHVKGVGCEKGKCRI-------------------------------------------------
455417	GC_00008713		PSH_76a	4396	50	53	2	0	0.946490934812624	0.799628617775121	0.866883641293935									4396	Chr_6	MNIFLIVVTISISIKCVTSNPNPSFPSGSARAHHRSERPHYDEDTEESRCPSPLHSCPILSPHHLRPNDSISPTPVRKPEETGWECVDLEEELTACGSCDNDEVH----EHTPCEGRRLRE--RQMSDPFLQNRIFTSLP------------------------------
455418	GC_00008713		PSH_76b	5303	50	53	2	0	0.946490934812624	0.799628617775121	0.866883641293935	PF21671.2	Protein CPL1-like							5303	Chr_10	MNIFLIVVTISISIKCVTSNPNPSFPSGSARAHHRSERPHYDEDTEESRCPSPLHSCPILSPHHLRPNDSISPTPVRKPEETGWECVDLEEELTACGSCDNDCTSIPHVKGVGCEKGKCRILSCKTGFSPLFHKEKNGKLRVTSCVIKKSHHKFDFFGSLNHRPQSRKER
455419	GC_00008713		PSH_NDPSH_1	5536	50	53	2	0	0.946490934812624	0.799628617775121	0.866883641293935									5536	Chr_6	MNIFLIVVTISISIKCVTSNPNPSFPSGSARAHHRSERPHYDEDTEESRCPSPLHSCPILSPHHLRPNDSISPTPVRKPEETGWECVDLEEELTACGSCDNDEVH----EHTPCEGRRLRE--RQMSDPFLQNRIFTSLP------------------------------
455420	GC_00008713		PSH_NDPSH_2	5317	50	53	2	0	0.946490934812624	0.799628617775121	0.866883641293935	PF21671.2	Protein CPL1-like							5317	Chr_10	MNIFLIVVTISISIKCVTSNPNPSFPSGSARAHHRSERPHYDEDTEESRCPSPLHSCPILSPHHLRPNDSISPTPVRKPEETGWECVDLEEELTACGSCDNDCTSIPHVKGVGCEKGKCRILSCKTGFSPLFHKEKNGKLRVTSCVIKKSHHKFDFFGSLNHRPQSRKER
455421	GC_00008713		PST_130_1	17704	50	53	2	0	0.946490934812624	0.799628617775121	0.866883641293935	PF21671.2	Protein CPL1-like							17704	Chr_6	MNIFLIVVTISISIKCVTSNPNPSFPSGSARAHHRSERPHYDEDTEESRCPSPLHSCPILSPHHLRPNDSISPTPVSKPEETGWECVDLEEELTACGSCDNDCTSIPHVKGVGCEKGKCRI--RKTCFP-----------------------------------------
455422	GC_00008713		PST_130_2	12110	50	53	2	0	0.946490934812624	0.799628617775121	0.866883641293935									12110	Chr_10	---------------MCHINPNPSFPSGSARAHHRSERPHYDEDTEESRCPSPLHSCPILSPHHLRPNDSISPTPVRKPEETGWDAWIWRKSSPHVGAV------ITTARAYPCEGRRLRE--RQMSDPFLQNRIFTSLP------------------------------
455423	GC_00008713		PST_134E36_2	11435	50	53	2	0	0.946490934812624	0.799628617775121	0.866883641293935	PF21671.2	Protein CPL1-like							11435	Chr_10	MNIFLIVVTISISIKCVTSNPNPSFPSGSARAHHRSERPHYDEDTEESRCPSPLHSCPILSPHHLRPNDSISPTPVRKPEETGWECVDLEEELTACGSCDNDCTSIPHVKGVGCEKGKCRI--RKTCFP-----------------------------------------
455424	GC_00008713		PST_AR0005b	6793	50	53	2	0	0.946490934812624	0.799628617775121	0.866883641293935	PF21671.2	Protein CPL1-like							6793	Chr_6	MNIFLIVVTISISIKCVTSNPNPSFPSGSARAHHRSERPHYDEDTEESRCPSPLHSCPILSPHHLRPNDSISPTPVRKPEETGWECVDLEEELTACGSCDNDCTSIPHVKGVGCEKGKCRI--RKTCFP-----------------------------------------
455425	GC_00008713		PST_AR0005b	15619	50	53	2	0	0.946490934812624	0.799628617775121	0.866883641293935	PF21671.2	Protein CPL1-like							15619	ChrUn	MNIFLIVVTISISIKCVTSNPNPSFPSGSARAHHRSERPHYDEDTEESRCPSPLHSCPILSPHHLRPNDSISPTPVRKPEETGWECVDLEEELTACGSCDNDCTSIPHVKGVGCEKGKCRILSCKTGFSPLFHKEKNGKLRVTSCVIKKSHHKFDFFGSLNHRPQSRKER
455426	GC_00008713		PST_AZ2_1	8264	50	53	2	0	0.946490934812624	0.799628617775121	0.866883641293935	PF21671.2	Protein CPL1-like							8264	Chr_6	MNIFLIVVTISISIKCVTSNPNPSFPSGSARAHHRSERPHYDEDTEESRCPSPLHSCPILSPHHLRPNDSISPTPVRKPEETGWECVDLEEELTACGSCDNDCTSIPHVKGVGCEKGKCRI--RKTCFP-----------------------------------------
455427	GC_00008713		PST_AZ2_2	6682	50	53	2	0	0.946490934812624	0.799628617775121	0.866883641293935									6682	Chr_10	MNIFLIVVTISISIKCVTSNPNPSFPSGSARAHHRSERPHYDEDTEESRCPSPLHSCPILSPHHLRPNDSISPTPVSKPEETGWECVDLEEELTACGSCDNDEVH----EHTPCEGRRLRE--RQMSDPFLQNRIFTSLP------------------------------
455428	GC_00008713		PST_DK0911_1	14286	50	53	2	0	0.946490934812624	0.799628617775121	0.866883641293935	PF21671.2	Protein CPL1-like							14286	Chr_6	MNIFLIVVTISISIKCVTSNPNPSFPSGSARAHHRSERPHYDEDTEESRCPSPLHSCPILSPHHLRPNDSISPTPVSKPEETGWECVDLEEELTACGSCDNDCTSIPHVKGVGCEKGKCRI--RKTCFP-----------------------------------------
455429	GC_00008713		PST_DK0911_2	14333	50	53	2	0	0.946490934812624	0.799628617775121	0.866883641293935	PF21671.2	Protein CPL1-like							14333	Chr_10	MNIFLIVVTISISIKCVTSNPNPSFPSGSARAHHRSERPHYDEDTEESRCPSPLHSCPILSPHHLRPNDSISPTPVSKPEETGWECVDLEEELTACGSCDNDCTSIPHVKGVGCEKGKCRI--RKTCFP-----------------------------------------
455430	GC_00008713		PST_SWS484_1	14437	50	53	2	0	0.946490934812624	0.799628617775121	0.866883641293935	PF21671.2	Protein CPL1-like							14437	Chr_10	MNIFLIVVTISISIKCVTSNPNPSFPSGSARAHHRSERPHYDEDTEESRCPSPLHSCPILSPHHLRPNDSISPTPVRKPEETGWECVDLEEELTACGSCDNDCTSIPHVKGVGCEKGKCRI--RKTCFP-----------------------------------------
455431	GC_00008713		PST_SWS484_2	13747	50	53	2	0	0.946490934812624	0.799628617775121	0.866883641293935	PF21671.2	Protein CPL1-like							13747	Chr_6	MNIFLIVVTISISIKCVTSNPNPSFPSGSARAHHRSERPHYDEDTEESRCPSPLHSCPILSPHHLRPNDSISPTPVRKPEETGWECVDLEEELTACGSCDNDCTSIPHVKGVGCEKGKCRILSCKTGFSPLFHKEKNGKLRVTSCVIKKSHHKFDFFGSLNHRPQSRKER
455432	GC_00008713		PST_T030_1	11738	50	53	2	0	0.946490934812624	0.799628617775121	0.866883641293935	PF21671.2	Protein CPL1-like							11738	Chr_9	MNIFLIVVTISISIKCVTSNPNPSFPSGSARAHHRSERPHYDEDTEESRCPSPLHSCPILSPHHLRPNDSISPTPVSKPEETGWECVDLEEELTACGSCDNDCTSIPHVKGVGCEKGKCRILSCKTGFSPLFHKEKNGKLRVTSCVIKKSHHKFDFFGSLNHRPQSRKER
455433	GC_00008713		PST_T030_2	12156	50	53	2	0	0.946490934812624	0.799628617775121	0.866883641293935	PF21671.2	Protein CPL1-like							12156	Chr_9	MNIFLIVVTISISIKCVTSNPNPSFPSGSARAHHRSERPHYDEDTEESRCPSPLHSCPILSPHHLRPNDSISPTPVRKPEETGWECVDLEEELTACGSCDNDCTSIPHVKGVGCEKGKCRI--RKTCFP-----------------------------------------
455434	GC_00008713		PST_T034a	13872	50	53	2	0	0.946490934812624	0.799628617775121	0.866883641293935	PF21671.2	Protein CPL1-like							13872	Chr_10	MNIFLIVVTISISIKCVTSNPNPSFPSGSARAHHRSERPHYDEDTEESRCPSPLHSCPILSPHHLRPNDSISPTPVRKPEETGWECVDLEEELTACGSCDNDCTSIPHVKGVGCEKGKCRI--RKTCFP-----------------------------------------
455435	GC_00008713		PST_T034b	4748	50	53	2	0	0.946490934812624	0.799628617775121	0.866883641293935	PF21671.2	Protein CPL1-like							4748	Chr_6	MNIFLIVVTISISIKCVTSNPNPSFPSGSARAHHRSERPHYDEDTEESRCPSPLHSCPILSPHHLRPNDSISPTPVRKPEETGWECVDLEEELTACGSCDNDCTSIPHVKGVGCEKGKCRILSCKTGFSPLFHKEKNGKLRVTSCVIKKSHHKFDFFGSLNHRPQSRKER
455436	GC_00008713		PST_W011a	9200	50	53	2	0	0.946490934812624	0.799628617775121	0.866883641293935									9200	Chr_6	MNIFLIVVTISISIKCVTSNPNPSFPSGSARAHHRSERPHYDEDTEESRCPSPLHSCPILSPHHLRPNDSISPTPVSKPEETGWECVDLEEELTACGSCDNDEVH----EHTPCEGRRLRE--RQMSDPFLQNRIFTSLP------------------------------
455437	GC_00008713		PST_W011b	13132	50	53	2	0	0.946490934812624	0.799628617775121	0.866883641293935	PF21671.2	Protein CPL1-like							13132	Chr_10	MNIFLIVVTISISIKCVTSNPNPSFPSGSARAHHRSERPHYDEDTEESRCPSPLHSCPILSPHHLRPNDSISPTPVRKPEETGWECVDLEEELTACGSCDNDCTSIPHVKGVGCEKGKCRI--RKTCFP-----------------------------------------
455438	GC_00008713		PST_W025b	3497	50	53	2	0	0.946490934812624	0.799628617775121	0.866883641293935	PF21671.2	Protein CPL1-like							3497	Chr_10	MNIFLIVVTISISIKCVTSNPNPSFPSGSARAHHRSERPHYDEDTEESRCPSPLHSCPILSPHHLRPNDSISPTPVRKPEETGWECVDLEEELTACGSCDNDCTSIPHVKGVGCEKGKCRI--RKTCFP-----------------------------------------
455439	GC_00008713		PST_W025b	9856	50	53	2	0	0.946490934812624	0.799628617775121	0.866883641293935	PF21671.2	Protein CPL1-like							9856	ChrUn	MNIFLIVVTISISIKCVTSNPNPSFPSGSARAHHRSERPHYDEDTEESRCPSPLHSCPILSPHHLRPNDSISPTPVSKPEETGWECVDLEEELTACGSCDNDCTSIPHVKGVGCEKGKCRI-------------------------------------------------
455440	GC_00008713		PST_W029a	11707	50	53	2	0	0.946490934812624	0.799628617775121	0.866883641293935	PF21671.2	Protein CPL1-like							11707	Chr_6	MNIFLIVVTISISIKCVTSNPNPSFPSGSARAHHRSERPHYDEDTEESRCPSPLHSCPILSPHHLRPNDSISPTPVRKPEETGWECVDLEEELTACGSCDNDCTSIPHVKGVGCEKGKCRI-------------------------------------------------
455441	GC_00008713		PST_W029b	4685	50	53	2	0	0.946490934812624	0.799628617775121	0.866883641293935	PF21671.2	Protein CPL1-like							4685	Chr_10	MNIFLIVVTISISIKCVTSNPNPSFPSGSARAHHRSERPHYDEDTEESRCPSPLHSCPILSPHHLRPNDSISPTPVSKPEETGWECVDLEEELTACGSCDNDCTSIPHVKGVGCEKGKCRI--RKTCFP-----------------------------------------
455442	GC_00008713		PST_W039a	11608	50	53	2	0	0.946490934812624	0.799628617775121	0.866883641293935	PF21671.2	Protein CPL1-like							11608	Chr_9	MNIFLIVVTISISIKCVTSNPNPSFPSGSARAHHRSERPHYDEDTEESRCPSPLHSCPILSPHHLRPNDSISPTPVRKPEETGWECVDLEEELTACGSCDNDCTSIPHVKGVGCEKGKCRILSCKTGFSPLFHKEKNGKLRVTSCVIKKSHHKFDFFGSLNHRPQSRKER
455443	GC_00008713		PST_W039b	9230	50	53	2	0	0.946490934812624	0.799628617775121	0.866883641293935	PF21671.2	Protein CPL1-like							9230	Chr_9	MNIFLIVVTISISIKCVTSNPNPSFPSGSARAHHRSERPHYDEDTEESRCPSPLHSCPILSPHHLRPNDSISPTPVSKPEETGWECVDLEEELTACGSCDNDCTSIPHVKGVGCEKGKCRI--RKTCFP-----------------------------------------
455444	GC_00008713		PST_W048a	12242	50	53	2	0	0.946490934812624	0.799628617775121	0.866883641293935	PF21671.2	Protein CPL1-like							12242	Chr_6	MNIFLIVVTISISIKCVTSNPNPSFPSGSARAHHRSERPHYDEDTEESRCPSPLHSCPILSPHHLRPNDSISPTPVRKPEETGWECVDLEEELTACGSCDNDCTSIPHVKGVGCEKGKCRI--RKTCFP-----------------------------------------
455445	GC_00008713		PST_W048b	4016	50	53	2	0	0.946490934812624	0.799628617775121	0.866883641293935	PF21671.2	Protein CPL1-like							4016	Chr_10	MNIFLIVVTISISIKCVTSNPNPSFPSGSARAHHRSERPHYDEDTEESRCPSPLHSCPILSPHHLRPNDSISPTPVSKPEETGWECVDLEEELTACGSCDNDCTSIPHVKGVGCEKGKCRI--RKTCFP-----------------------------------------
455446	GC_00008713		PST_W052a	13569	50	53	2	0	0.946490934812624	0.799628617775121	0.866883641293935	PF21671.2	Protein CPL1-like							13569	Chr_6	MNIFLIVVTISISIKCVTSNPNPSFPSGSARAHHRSERPHYDEDTEESRCPSPLHSCPILSPHHLRPNDSISPTPVRKPEETGWECVDLEEELTACGSCDNDCTSIPHVKGVGCEKGKCRI--RKTCFP-----------------------------------------
455447	GC_00008713		PST_W052b	5569	50	53	2	0	0.946490934812624	0.799628617775121	0.866883641293935	PF21671.2	Protein CPL1-like							5569	Chr_10	MNIFLIVVTISISIKCVTSNPNPSFPSGSARAHHRSERPHYDEDTEESRCPSPLHSCPILSPHHLRPNDSISPTPVSKPEETGWECVDLEEELTACGSCDNDCTSIPHVKGVGCEKGKCRILSCKTGFSPLFHKEKNGKLRVTSCVIKKSHHKFDFFGSLNHRPQSRKER
455448	GC_00008713		PST_W053a	4968	50	53	2	0	0.946490934812624	0.799628617775121	0.866883641293935	PF21671.2	Protein CPL1-like							4968	Chr_6	MNIFLIVVTISISIKCVTSNPNPSFPSGSARAHHRSERPHYDEDTEESRCPSPLHSCPILSPHHLRPNDSISPTPVRKPEETGWECVDLEEELTACGSCDNDCTSIPHVKGVGCEKGKCRILSCKTGFSPLFHKEKNGKLRVTSCVIKKSHHKFDFFGSLNHRPQSRKER
455449	GC_00008713		PST_W053b	4578	50	53	2	0	0.946490934812624	0.799628617775121	0.866883641293935	PF21671.2	Protein CPL1-like							4578	Chr_10	MNIFLIVVTISISIKCVTSNPNPSFPSGSARAHHRSERPHYDEDTEESRCPSPLHSCPILSPHHLRPNDSISPTPVSKPEETGWECVDLEEELTACGSCDNDCTSIPHVKGVGCEKGKCRILSCKTGFSPLFHKEKNGKLRVTSCVIKKSHHKFDFFGSLNHRPQSRKER
455450	GC_00008713		PST_W054a	12428	50	53	2	0	0.946490934812624	0.799628617775121	0.866883641293935									12428	Chr_9	MNIFLIVVTISISIKCVTSNPNPSFPSGSARAHHRSERPHYDEDTEESRCPSPLHSCPILSPHHLRPNDSISPTPVRKPEETGWECVDLEEELTACGSCDNDEVH----EHTPCEGRRLRE--RQMSDPFLQNRIFTSLP------------------------------
455451	GC_00008713		PST_W054b	5412	50	53	2	0	0.946490934812624	0.799628617775121	0.866883641293935									5412	Chr_9	MNIFLIVVTISISIKCVTSNPNPSFPSGSARAHHRSERPHYDEDTEESRCPSPLHSCPILSPHHLRPNDSISPTPVSKPEETGWECVDLEEELTACGSCDNDEVH----EHTPCEGRRLRE--RQMSDPFLQNRIFTSLP------------------------------
455452	GC_00008713		PST_W057a	12214	50	53	2	0	0.946490934812624	0.799628617775121	0.866883641293935									12214	Chr_6	MNIFLIVVTISISIKCVTSNPNPSFPSGSARAHHRSERPHYDEDTEESRCPSPLHSCPILSPHHLRPNDSISPTPVRKPEETGWECVDLEEELTACGSCDNDEVH----EHTPCEGRRLRE--RQMSDPFLQNRIFTSLP------------------------------
455453	GC_00008713		PST_W057b	6823	50	53	2	0	0.946490934812624	0.799628617775121	0.866883641293935	PF21671.2	Protein CPL1-like							6823	Chr_10	MNIFLIVVTISISIKCVTSNPNPSFPSGSARAHHRSERPHYDEDTEESRCPSPLHSCPILSPHHLRPNDSISPTPVSKPEETGWECVDLEEELTACGSCDNDCTSIPHVKGVGCEKGKCRI--RKTCFP-----------------------------------------
455454	GC_00008713		PST_W088b	6028	50	53	2	0	0.946490934812624	0.799628617775121	0.866883641293935	PF21671.2	Protein CPL1-like							6028	Chr_10	MNIFLIVVTISISIKCVTSNPNPSFPSGSARAHHRSERPHYDEDTEESRCPSPLHSCPILSPHHLRPNDSISPTPVRKPEETGWECVDLEEELTACGSCDNDCTSIPHVKGVGCEKGKCRI--RKTCFP-----------------------------------------
455455	GC_00008713		PST_W088b	15033	50	53	2	0	0.946490934812624	0.799628617775121	0.866883641293935	PF21671.2	Protein CPL1-like							15033	ChrUn	MNIFLIVVTISISIKCVTSNPNPSFPSGSARAHHRSERPHYDEDTEESRCPSPLHSCPILSPHHLRPNDSISPTPVSKPEETGWECVDLEEELTACGSCDNDCTSIPHVKGVGCEKGKCRI--RKTCFP-----------------------------------------
455456	GC_00008713		PST_Yr1646a	12749	50	53	2	0	0.946490934812624	0.799628617775121	0.866883641293935	PF21671.2	Protein CPL1-like							12749	Chr_6	MNIFLIVVTISISIKCVTSNPNPSFPSGSARAHHRSERPHYDEDTEESRCPSPLHSCPILSPHHLRPNDSISPTPVRKPEETGWECVDLEEELTACGSCDNDCTSIPHVKGVGCEKGKCRI--RKTCFP-----------------------------------------
455457	GC_00008713		PST_Yr1646b	4643	50	53	2	0	0.946490934812624	0.799628617775121	0.866883641293935	PF21671.2	Protein CPL1-like							4643	Chr_10	MNIFLIVVTISISIKCVTSNPNPSFPSGSARAHHRSERPHYDEDTEESRCPSPLHSCPILSPHHLRPNDSISPTPVSKPEETGWECVDLEEELTACGSCDNDCTSIPHVKGVGCEKGKCRI--RKTCFP-----------------------------------------
455458	GC_00008713		PST_Yr1706a	14637	50	53	2	0	0.946490934812624	0.799628617775121	0.866883641293935	PF21671.2	Protein CPL1-like							14637	Chr_6	MNIFLIVVTISISIKCVTSNPNPSFPSGSARAHHRSERPHYDEDTEESRCPSPLHSCPILSPHHLRPNDSISPTPVRKPEETGWECVDLEEELTACGSCDNDCTSIPHVKGVGCEKGKCRI--RKTCFP-----------------------------------------
455459	GC_00008713		PST_Yr1706b	4477	50	53	2	0	0.946490934812624	0.799628617775121	0.866883641293935	PF21671.2	Protein CPL1-like							4477	Chr_10	MNIFLIVVTISISIKCVTSNPNPSFPSGSARAHHRSERPHYDEDTEESRCPSPLHSCPILSPHHLRPNDSISPTPVSKPEETGWECVDLEEELTACGSCDNDCTSIPHVKGVGCEKGKCRI--RKTCFP-----------------------------------------
455460	GC_00008713		PST_Yr1716a	3746	50	53	2	0	0.946490934812624	0.799628617775121	0.866883641293935	PF21671.2	Protein CPL1-like							3746	Chr_6	MNIFLIVVTISISIKCVTSNPNPSFPSGSARAHHRSERPHYDEDTEESRCPSPLHSCPILSPHHLRPNDSISPTPVRKPEETGWECVDLEEELTACGSCDNDCTSIPHVKGVGCEKGKCRI--RKTCFP-----------------------------------------
455461	GC_00008713		PST_Yr1716b	4532	50	53	2	0	0.946490934812624	0.799628617775121	0.866883641293935	PF21671.2	Protein CPL1-like							4532	Chr_10	MNIFLIVVTISISIKCVTSNPNPSFPSGSARAHHRSERPHYDEDTEESRCPSPLHSCPILSPHHLRPNDSISPTPVSKPEETGWECVDLEEELTACGSCDNDCTSIPHVKGVGCEKGKCRI--RKTCFP-----------------------------------------
455462	GC_00008713		PST_Yr2011a	6080	50	53	2	0	0.946490934812624	0.799628617775121	0.866883641293935	PF21671.2	Protein CPL1-like							6080	Chr_6	MNIFLIVVTISISIKCVTSNPNPSFPSGSARAHHRSERPHYDEDTEESRCPSPLHSCPILSPHHLRPNDSISPTPVRKPEETGWECVDLEEELTACGSCDNDCTSIPHVKGVGCEKGKCRILSCKTGFSPLFHKEKNGKLRVTSCVIKKSHHKFDFFGSLNHRPQSRKER
455463	GC_00008713		PST_Yr2011b	5048	50	53	2	0	0.946490934812624	0.799628617775121	0.866883641293935	PF21671.2	Protein CPL1-like							5048	Chr_10	MNIFLIVVTISISIKCVTSNPNPSFPSGSARAHHRSERPHYDEDTEESRCPSPLHSCPILSPHHLRPNDSISPTPVSKPEETGWECVDLEEELTACGSCDNDCTSIPHVKGVGCEKGKCRILSCKTGFSPLFHKEKNGKLRVTSCVIKKSHHKFDFFGSLNHRPQSRKER
455464	GC_00008713		PST_Yr2015a	9879	50	53	2	0	0.946490934812624	0.799628617775121	0.866883641293935	PF21671.2	Protein CPL1-like							9879	Chr_6	MNIFLIVVTISISIKCVTSNPNPSFPSGSARAHHRSERPHYDEDTEESRCPSPLHSCPILSPHHLRPNDSISPTPVRKPEETGWECVDLEEELTACGSCDNDCTSIPHVKGVGCEKGKCRI--RKTCFP-----------------------------------------
455465	GC_00008713		PST_Yr2015b	12697	50	53	2	0	0.946490934812624	0.799628617775121	0.866883641293935	PF21671.2	Protein CPL1-like							12697	Chr_10	MNIFLIVVTISISIKCVTSNPNPSFPSGSARAHHRSERPHYDEDTEESRCPSPLHSCPILSPHHLRPNDSISPTPVSKPEETGWECVDLEEELTACGSCDNDCTSIPHVKGVGCEKGKCRILSCKTGFSPLFHKEKNGKLRVTSCVIKKSHHKFDFFGSLNHRPQSRKER
455466	GC_00008713		PST_Yr201644_1	4389	50	53	2	0	0.946490934812624	0.799628617775121	0.866883641293935	PF21671.2	Protein CPL1-like							4389	Chr_6	MNIFLIVVTISISIKCVTSNPNPSFPSGSARAHHRSERPHYDEDTEESRCPSPLHSCPILSPHHLRPNDSISPTPVRKPEETGWECVDLEEELTACGSCDNDCTSIPHVKGVGCEKGKCRI--RKTCFP-----------------------------------------
455467	GC_00008713		PST_Yr201644_2	11257	50	53	2	0	0.946490934812624	0.799628617775121	0.866883641293935									11257	Chr_10	MNIFLIVVTISISIKCVTSNPNPSFPSGSARAHHRSERPHYDEDTEESRCPSPLHSCPILSPHHLRPNDSISPTPVSKPEETGWECVDLEEELTACGSCDNDEVH----EHTPCEGRRLRE--RQMSDPFLQNRIFTSLP------------------------------
455468	GC_00008714		PSH_76b	6085	49	53	2	0	0.981751408953033	0.964107886465216	0.972849658912784									6085	Chr_6	MLKQAFTSWQLPGNINKDIISLLLNYFLTPSSTPSTENIPALIQNFLKSRIASPYR--VGIDQSILITLALLLCFSSFILQLVWLIMGLRCLRISNLHWVVQNSEAGVLVPNTRFMMAILSVIFTLLSLSESILLILDMNLISTLKFRIIIAGLKWIPLWTSTWVYAWGMCSSIHITYSKIPNGTLGRLVGCKLSAVAFNMTVVGSLTLALMLDEATTLIFAGCGLLNRIDSFLRIFARFEMMATHYDPANFTVQSTLLPELPGLLEMTLSVEDWRRDFCFLLYSRLAWISCFICLCLPLYFIYFRMIRNMRSHHNNINVELSYSQNQPSRGEPAPVAEDGCHVRCPKSDSRTTLRNVMCSDDTHLTLAAILSLVHALVEITLMIRFICLLEQSGNVSAQVTLLTETAITNNFIFAFTGLLSSWIFLTRSRSNFSKELPELK
455469	GC_00008714		PSH_NDPSH_2	7093	49	53	2	0	0.981751408953033	0.964107886465216	0.972849658912784									7093	Chr_6	MLKQAFTSWQLPGNINKDIISLLLNYFLTPSSTPSTENIPALIQNFLKSRIASPYR--VGIDQSILITLALLLCFSSFILQLVWLIMGLRCLRISNLHWVVQNSEAGVLVPNTRFMMAILSVIFTLLSLSESILLILDMNLISTLKFRIIIAGLKWIPLWTSTWVYAWGMCSSIHITYSKIPNGTLGRLVGCKLSAVAFNMTVVGSLTLALMLDEATTLIFAGCGLLNRIDSFLRIFARFEMMATHYDPANFTVQSTLLPELPGLLEMTLSVEDWRRDFCFLLYSRLAWISCFICLCLPLYFIYFRMIRNMRSHHNNINVELSYSQNQPSRGEPAPVAEDGCHVRCPKSDSRTTLRNVMCSDDTHLTLAAILSLVHALVEITLMIRFICLLEQSGNVSAQVTLLTETAITNNFIFAFTGLLSSWIFLTRSRSNFSKELPELK
455470	GC_00008714		PST_130_1	18409	49	53	2	0	0.981751408953033	0.964107886465216	0.972849658912784									18409	Chr_8	--------------------------------------------------------------------------------------MGLRCLRISNLHWVVQNSEAGVLVPNTRFMMAILSVIFTLLSLSESILLILDMNLISTLKFRIIIAGLKWIPLWTSTWVYAWGMCSSIHITYSKIPNGTLGRLVGCKLSAVAFNMTVVGSLTLALMY-EATTLIFAGCGLLNRIDSFLRIFARFEMMATHYDPANFTVQSTLLPELPGLLEMTLSVEDWRRDFCFLLYSRLAWISCFICLCLPLYFIYFRMIRNMRSHHNNINVELSYSQNQPSRGEPAPVAEDGCHVRCPKSDSRTTLRNVMCCDDTHLTLAAILSLVHALVEITLMIRFICLLEQSGNVSAQVTLLTETAITNNFIFAFTGLLSSWIFLTRSRSNFSKELPELK
455471	GC_00008714		PST_134E36_1	9186	49	53	2	0	0.981751408953033	0.964107886465216	0.972849658912784									9186	Chr_8	MLKQAFTSWELPGNINKDIIALLLNYFLTPSSTSSTENIPALIQNFLKSRIASPYRAVVGIDQSILINLALILCFSSFILQLVWLIMGLRCLRISNLHWVVQNSEAGVLVPNTRFMMAILSVIFTLLSLSESILLILDMNLISTLKFRIIIAGLKWIPLWTSTWVYAWGMCSSIHITYSKIPNGTLGRLVGCKLSAVAFNMTVVGSLTLALMY-EATTLIFAGCGLLNRIDSFLRIFARFEMMATHYDPANFTVQSTLLPELPGLLEMTLSVEDWRRDFCFLLYSRLAWISCFICLCLPLYFIYFRMIRNMRSHHNNINVELSYSQNQPSRGEPAPVAEDGCHVRCPKSDSRTTLRNVMCCDDTHLTLAAILSLVHALVEITLMIRFICLLEQSGNVSAQVTLLTETAITNNFIFAFTGLLSSWIFLTRSRSNFSKELPELK
455472	GC_00008714		PST_134E36_2	7451	49	53	2	0	0.981751408953033	0.964107886465216	0.972849658912784									7451	Chr_6	MLKQAFTSWQLPGNINKDIISLLLNYFLTPSSTPSTENIPALIQNFLKSRIASPYR--VGIDQSILITLALLLCFSSFILQLVWLIMGLRCLRISNLHWVVQNSEAGVLVPNTRFMMAILSVIFTLLSLSESILLILDMNLISTLKFRIIIAGLKWIPLWTSTWVYAWGMCSSIHITYSKIPNGTLGRLVGCKLSAVAFNMTVVGSLTLALMY-EATTLIFAGCGLLNRIDSFLRIFARFEMMATHYDPANFTVQSTLLPELPGLLEMTLSVEDWRRDFCFLLYSRLAWISCFICLCLPLYFIYFRMIRNMRSHHNNINVELSYSQNQPSRGEPAPVAEDGCHVRCPKSDSRTTLRNVMCSDDTHLTLAAILSLVHALVEITLMIRFICLLEQSGNVSAQVTLLTETAITNNFIFAFTGLLSSWIFLTRSRSNFSKELPELK
455473	GC_00008714		PST_134E36_2	7452	49	53	2	0	0.981751408953033	0.964107886465216	0.972849658912784									7452	Chr_6	MLKQAFTSWQLPGNINKDIISLLLNYFLTPSSTPSTENIPALIQNFLKSRIASPYR--VGIDQSILITLALLLCFSSFILQLVWLIMGLRCLRISNLHWVVQNSEAGVLVPNTRFMMAILSVIFTLLSLSESILLILDMNLISTLKFRIIIAGLKWIPLWTSTWVYAWGMCSSIHITYSKIPNGTLGRLVGCKLSAVAFNMTVVGSLTLALMLDEATTLIFAGCGLLNRIDSFLRIFARFEMMATHYDPANFTVQSTLLPELPGLLEMTLSVEDWRRDFCFLLYACMDFL-----FHLPVPATVFYLFPH----------DTEYEE---------PSQQHQCGIK---------------------------------------------------------LFPKPTITRGTCAGRRGWMSCAVS----------------
455474	GC_00008714		PST_AR0005a	6625	49	53	2	0	0.981751408953033	0.964107886465216	0.972849658912784									6625	Chr_6	MLKQAFTSWQLPGNINKDIISLLLNYFLTPSSTPSTENIPALIQNFLKSRIASPYR--VGIDQSILITLALLLCFSSFILQLVWLIMGLRCLRISNLHWVVQNSEAGVLVPNTRFMMAILSVIFTLLSLSESILLILDMNLISTLKFRIIIAGLKWIPLWTSTWVYAWGMCSSIHITYSKIPNGTLGRLVGCKLSAVAFNMTVVGSLTLALMY-EATTLIFAGCGLLNRIDSFLRIFARFEMMATHYDPANFTVQSTLLPELPGLLEMTLSVEDWRRDFCFLLYSRLAWISCFICLCLPLYFIYFRMIRNMRSHHNNINVELSYSQNQPSRGEPAPVAEDGCHVRCPKSDSRTTLRNVMCSDDTHLTLAAILSLVHALVEITLMIRFICLLEQSGNVSAQVTLLTETAITNNFIFAFTGLLSSWIFLTRSRSNFSKELPELK
455475	GC_00008714		PST_AR0005b	14097	49	53	2	0	0.981751408953033	0.964107886465216	0.972849658912784									14097	Chr_8	MLKQAFTSWELPGNINKDIIALLLNYFLTPSSTSSTENIPALIQNFLKSRIASPYRAVVGIDQSILINLALILCFSSFILQLVWLIMGLRCLRISNLHWVVQNSEAGVLVPNTRFMMAILSVIFTLLSLSESILLILDMNLISTLKFRIIIAGLKWIPLWTSTWVYAWGMCSSIHITYSKIPNGTLGRLVGCKLSAVAFNMTVVGSLTLALMY-EATTLIFAGCGLLNRIDSFLRIFARFEMMATHYDPANFTVQSTLLPELPGLLEMTLSVEDWRRDFCFLLYSRLAWISCFICLCLPLYFIYFRMIRNMRSHHNNINVELSYSQNQPSRGEPAPVAEDGCHVRCPKSDSRTTLRNVMCCDDTHLTLAAILSLVHALVEITLMIRFICLLEQSGNVSAQVTLLTETAITNNFIFAFTGLLSSWIFLTRSRSNFSKELPELK
455476	GC_00008714		PST_AZ2_1	6664	49	53	2	0	0.981751408953033	0.964107886465216	0.972849658912784									6664	Chr_8	MLKQAFTSWQLPGNINKDIISLLLNYFLTPSSTPSTENIPALIQNFLKSRIASPYR--VGIDQSILITLALLLCFSSFILQLVWLIMGLRCLRISNLHWVVQNSEAGVLVPNTRFMMAILSVIFTLLSLSESILLILDMNLISTLKFRIIIAGLKWIPLWTSTWVYAWGMCSSIHITYSKIPNGTLGRLVGCKLSAVAFNMTVVGSLTLALMLDEATTLIFAGCGLLNRIDSFLRIFARFEMMATHYDPANFTVQSTLLPELPGLLEMTLSVEDWRRDFCFLLYSRLAWISCFICLCLPLYFIYFRMIRNMRSHHNNINVELSYSQNQPSRGEPAPVAEDGCHVRCPKSDSRTTLRNVMCSDDTHLTLAAILSLVHALVEITLMIRFICLLEQSGNVSAQVTLLTETAITNNFIFAFTGLLSSWIFLTRSRSNFSKELPELK
455477	GC_00008714		PST_AZ2_2	7205	49	53	2	0	0.981751408953033	0.964107886465216	0.972849658912784									7205	Chr_6	MLKQAFTSWQLPGNINKDIISLLLNYFLTPSSTPSTENIPALIQNFLKSRIASPYR--VGIDQSILITLALLLCFSSFILQLVWLIMGLRCLRISNLHWVVQNSEAGVLVPNTRFMMAILSVIFTLLSLSESILLILDMNLISTLKFRIIIAGLKWIPLWTSTWVYAWGMCSSIHITYSKIPNGTLGRLVGCKLSAVAFNMTVVGSLTLALMLDEATTLIFAGCGLLNRIDSFLRIFARFEMMATHYDPANFTVQSTLLPELPGLLEMTLSVEDWRRDFCFLLYSRLAWISCFICLCLPLYFIYFRMIRNMRSHHNNINVELSYSQNQPSRGEPAPVAEDGCHVRCPKSDSRTTLRNVMCSDDTHLTLAAILSLVHALVEITLMIRFICLLEQSGNVSAQVTLLTETAITNNFIFAFTGLLSSWIFLTRSRSNFSKELPELK
455478	GC_00008714		PST_DK0911_1	4738	49	53	2	0	0.981751408953033	0.964107886465216	0.972849658912784									4738	Chr_8	MLKQAFTSWQLPGNINKDIISLLLNYFLTPSSTPSTENIPALIQNFLKSRIASPYR--VGIDQSILITLALLLCFSSFILQLVWLIMGLRCLRISNLHWVVQNSEAGVLVPNTRFMMAILSVIFTLLSLSESILLILDMNLISTLKFRIIIAGLKWIPLWTSTWVYAWGMCSSIHITYSKIPNGTLGRLVGCKLSAVAFNMTVVGSLTLALMLDEATTLIFAGCGLLNRIDSFLRIFARFEMMATHYDPANFTVQSTLLPELPGLLEMTLSVEDWRRDFCFLLYSRLAWISCFICLCLPLYFIYFRMIRNMRSHHNNINVELSYSQNQPSRGEPAPVAEDGCHVRCPKSDSRTTLRNVMCSDDTHLTLAAILSLVHALVEITLMIRFICLLEQSGNVSAQVTLLTETAITNNFIFAFTGLLSSWIFLTRSRSNFSKELPELK
455479	GC_00008714		PST_DK0911_2	4741	49	53	2	0	0.981751408953033	0.964107886465216	0.972849658912784									4741	Chr_6	MLKQAFTSWQLPGNINKDIISLLLNYFLTPSSTPSTENIPALIQNFLKSRIASPYR--VGIDQSILITLALLLCFSSFILQLVWLIMGLRCLRISNLHWVVQNSEAGVLVPNTRFMMAILSVIFTLLSLSESILLILDMNLISTLKFRIIIAGLKWIPLWTSTWVYAWGMCSSIHITYSKIPNGTLGRLVGCKLSAVAFNMTVVGSLTLALMY-EATTLIFAGCGLLNRIDSFLRIFARFEMMATHYDPANFTVQSTLLPELPGLLEMTLSVEDWRRDFCFLLYSRLAWISCFICLCLPLYFIYFRMIRNMRSHHNNINVELSYSQNQPSRGEPAPVAEDGCHVRCPKSDSRTTLRNVMCSDDTHLTLAAILSLVHALVEITLMIRFICLLEQSGNVSAQVTLLTETAITNNFIFAFTGLLSSWIFLTRSRSNFSKELPELK
455480	GC_00008714		PST_SWS484_1	6163	49	53	2	0	0.981751408953033	0.964107886465216	0.972849658912784									6163	Chr_6	MLKQAFTSWQLPGNINKDIISLLLNYFLTPSSTPSTENIPALIQNFLKSRIASPYR--VGIDQSILITLALLLCFSSFILQLVWLIMGLRCLRISNLHWVVQNSEAGVLVPNTRFMMAILSVIFTLLSLSESILLILDMNLISTLKFRIIIAGLKWIPLWTSTWVYAWGMCSSIHITYSKIPNGTLGRLVGCKLSAVAFNMTVVGSLTLALMLDEATTLIFAGCGLLNRIDSFLRIFARFEMMATHYDPANFTVQSTLLPELPGLLEMTLSVEDWRRDFCFLLYSRLAWISCFICLCLPLYFIYFRMIRNMRSHHNNINVELSYSQNQPSRGEPAPVAEDGCHVRCPKSDSRTTLRNVMCSDDTHLTLAAILSLVHALVEITLMIRFICLLEQSGNVSAQVTLLTETAITNNFIFAFTGLLSSWIFLTRSRSNFSKELPELK
455481	GC_00008714		PST_SWS484_2	11332	49	53	2	0	0.981751408953033	0.964107886465216	0.972849658912784									11332	Chr_8	MLKQAFTSWELPGNINKDIIALLLNYFLTPSSTSSTENIPALIQNFLKSRIASPYRAVVGIDQSILINLALILCFSSFILQLVWLIMGLRCLRISNLHWVVQNSEAGVLVPNTRFMMAILSVIFTLLSLSESILLILDMNLISTLKFRIIIAGLKWIPLWTSTWVYAWGMCSSIHITYSKIPNGTLGRLVGCKLSAVAFNMTVVGSLTLALMY-EATTLIFAGCGLLNRIDSFLRIFARFEMMATHYDPANFTVQSTLLPELPGLLEMTLSVEDWRRDFCFLLYSRLAWISCFICLCLPLYFIYFRMIRNMRSHHNNINVELSYSQNQPSRGEPAPVAEDGCHVRCPKSDSRTTLRNVMCCDDTHLTLAAILSLVHALVEITLMIRFICLLEQSGNVSAQVTLLTETAITNNFIFAFTGLLSSWIFLTRSRSNFSKELPELK
455482	GC_00008714		PST_T030_1	5078	49	53	2	0	0.981751408953033	0.964107886465216	0.972849658912784									5078	Chr_5	MLKQAFTSWQLPGNINKDIISLLLNYFLTPSSTPSTENIPALIQNFLKSRIASPYR--VGIDQSILITLALLLCFSSFILQLVWLIMGLRCLRISNLHWVVQNSEAGVLVPNTRFMMAILSVIFTLLSLSESILLILDMNLISTLKFRIIIAGLKWIPLWTSTWVYAWGMCSSIHITYSKIPNGTLGRLVGCKLSAVAFNMTVVGSLTLALMY-EATTLIFAGCGLLNRIDSFLRIFARFEMMATHYDPANFTVQSTLLPELPGLLEMTLSVEDWRRDFCFLLYSRLAWISCFICLCLPLYFIYFRMIRNMRSHHNNINVELSYSQNQPSRGEPAPVAEDGCHVRCPKSDSRTTLRNVMCSDDTHLTLAAILSLVHALVEITLMIRFICLLEQSGNVSAQVTLLTETAITNNFIFAFTGLLSSWIFLTRSRSNFSKELPELK
455483	GC_00008714		PST_T030_2	10713	49	53	2	0	0.981751408953033	0.964107886465216	0.972849658912784									10713	Chr_5	MLKQAFTSWELPGNINKDIIALLLNYFLTPSSTSSTENIPALIQNFLKSRIASPYRAVVGIDQSILINLALILCFSSFILQLVWLIMGLRCLRISNLHWVVQNSEAGVLVPNTRFMMAILSVIFTLLSLSESILLILDMNLISTLKFRIIIAGLKWIPLWTSTWVYAWGMCSSIHITYSKIPNGTLGRLVGCKLSAVAFNMTVVGSLTLALMLDEATTLIFAGCGLLNRIDSFLRIFARFEMMATHYDPANFTVQSTLLPELPGLLEMTLSVEDWRRDFCFLLYSRLAWISCFICLCLPLYFIYFRMIRNMRSHHNNINVELSYSQNQPSRGEPAPVAEDGCHVRCPKSDSRTTLRNVMCCDDTHLTLAAILSLVHALVEITLMIRFICLLEQSGNVSAQVTLLTETAITNNFIFAFTGLLSSWIFLTRSRSNFSKELPELK
455484	GC_00008714		PST_T034a	5443	49	53	2	0	0.981751408953033	0.964107886465216	0.972849658912784									5443	Chr_6	MLKQAFTSWQLPGNINKDIISLLLNYFLTPSSTPSTENIPALIQNFLKSRIASPYR--VGIDQSILITLALLLCFSSFILQLVWLIMGLRCLRISNLHWVVQNSEAGVLVPNTRFMMAILSVIFTLLSLSESILLILDMNLISTLKFRIIIAGLKWIPLWTSTWVYAWGMCSSIHITYSKIPNGTLGRLVGCKLSAVAFNMTVVGSLTLALMLDEATTLIFAGCGLLNRIDSFLRIFARFEMMATHYDPANFTVQSTLLPELPGLLEMTLSVEDWRRDFCFLLYSRLAWISCFICLCLPLYFIYFRMIRNMRSHHNNINVELSYSQNQPSRGEPAPVAEDGCHVRCPKSDSRTTLRNVMCSDDTHLTLAAILSLVHALVEITLMIRFICLLEQSGNVSAQVTLLTETAITNNFIFAFTGLLSSWIFLTRSRSNFSKELPELK
455485	GC_00008714		PST_T034b	12007	49	53	2	0	0.981751408953033	0.964107886465216	0.972849658912784									12007	Chr_8	MLKQAFTSWELPGNINKDIIALLLNYFLTPSSTSSTENIPALIQNFLKSRIASPYRAVVGIDQSILINLALILCFSSFILQLVWLIMGLRCLRISNLHWVVQNSEAGVLVPNTRFMMAILSVIFTLLSLSESILLILDMNLISTLKFRIIIAGLKWIPLWTSTWVYAWGMCSSIHITYSKIPNGTLGRLVGCKLSAVAFNMTVVGSLTLALMY----------CPTLT--DSFLRIFARFEMMATHYDPANFTVQSTLLPELPGLLEMTLSVEDWRRDFCFLLYSRLAWISCFICLCLPLYFIYFRMIRNMRSHHNNINVELSYSQNQPSRGEPAPVAEDGCHVRCPKSDSRTTLRNVMCCDDTHLTLAAILSLVHALVEITLMIRFICLLEQSGNVSAQVTLLTETAITNNFIFAFTGLLSSWIFLTRSRSNFSKELPELK
455486	GC_00008714		PST_W011a	13275	49	53	2	0	0.981751408953033	0.964107886465216	0.972849658912784									13275	Chr_8	MLKQAFTSWQLPGNINKDIISLLLNYFLTPSSTPSTENIPALIQNFLKSRIASPYR--VGIDQSILITLALLLCFSSFILQLVWLIMGLRCLRISNLHWVVQNSEAGVLVPNTRFMMAILSVIFTLLSLSESILLILDMNLISTLKFRIIIAGLKWIPLWTSTWVYAWGMCSSIHITYSKIPNGTLGRLVGCKLSAVAFNMTVVGSLTLALMLDEATTLIFAGCGLLNRIDSFLRIFARFEMMATHYDPANFTVQSTLLPELPGLLEMTLSVEDWRRDFCFLLYSRLAWISCFICLCLPLYFIYFRMIRNMRSHHNNINVELSYSQNQPSRGEPAPVAEDGCHVRCPKSDSRTTLRNVMCSDDTHLTLAAILSLVHALVEITLMIRFICLLEQSGNVSAQVTLLTETAITNNFIFAFTGLLSSWIFLTRSRSNFSKELPELK
455487	GC_00008714		PST_W011b	10352	49	53	2	0	0.981751408953033	0.964107886465216	0.972849658912784									10352	Chr_6	MLKQAFTSWQLPGNINKDIISLLLNYFLTPSSTPSTENIPALIQNFLKSRIASPYR--VGIDQSILITLALLLCFSSFILQLVWLIMGLRCLRISNLHWVVQNSEAGVLVPNTRFMMAILSVIFTLLSLSESILLILDMNLISTLKFRIIIAGLKWIPLWTSTWVYAWGMCSSIHITYSKIPNGTLGRLVGCKLSAVAFNMTVVGSLTLALMY-EATTLIFAGCGLLNRIDSFLRIFARFEMMATHYDPANFTVQSTLLPELPGLLEMTLSVEDWRRDFCFLLYSRLAWISCFICLCLPLYFIYFRMIRNMRSHHNNINVELSYSQNQPSRGEPAPVAEDGCHVRCPKSDSRTTLRNVMCSDDTHLTLAAILSLVHALVEITLMIRFICLLEQSGNVSAQVTLLTETAITNNFIFAFTGLLSSWIFLTRSRSNFSKELPELK
455488	GC_00008714		PST_W011b	13738	49	53	2	0	0.981751408953033	0.964107886465216	0.972849658912784									13738	ChrUn	MLKQAFTSWELPGNINKDIIALLLNYFLTPSSTSSTENIPALIQNFLKSRIASPYRAVVGIDQSILINLALILCFSSFILQLVWLIMGLRCLRISNLHWVVQNT--GVLVPNTRFMMAILSVIFTLLSLSESILLILDMNLISTLKFRIIIAGLKWIPLWTSTWVYAWGMCSSIHITYSKIPNGTLGRLVGCKLSAVAFNMTVVGSLTLALMLDEATTLIFAGCGLLNRIDSFLRIFARFEMMATHYDPANFTVQSTLLPELPGLLEMTLSVEDWRRDFCFLLYSRLAWISCFICLCLPLYFIYFRMIRNMRSHHNNINVELSYSQNQPSRGEPAPVAEDGCHVRCPKSDSRTTLRNVMCCDDTHLTLAAILSLVHALVEITLMIRFICLLEQSGNVSAQVTLLTETAITNNFIFAFTGLLSSWIFLTRSRSNFSKELPELK
455489	GC_00008714		PST_W025a	3110	49	53	2	0	0.981751408953033	0.964107886465216	0.972849658912784									3110	Chr_8	MLKQAFTSWELPGNINKDIIALLLNYFLTPSSTSSTENIPALIQNFLKSRIASPYRAVVGIDQSILINLALILCFSSFILQLVWLIMGLRCLRISNLHWVVQNSEAGVLVPNTRFMMAILSVIFTLLSLSESILLILDMNLISTLKFRIIIAGLKWIPLWTSTWVYAWGMCSSIHITYSKIPNGTLGRLVGCKLSAVAFNMTVVGSLTLALMLDEATTLIFAGCGLLNRIDSFLRIFARFEMMATHYDPANFTVQSTLLPELPGLLEMTLSVEDWRRDFCFLLYSRLAWISCFICLCLPLYFIYFRMIRNMRSHHNNINVELSYSQNQPSRGEPAPVAEDGCHVRCPKSDSRTTLRNVMCCDDTHLTLAAILSLVHALVEITLMIRFICLLEQSGNVSAQVTLLTETAITNNFIFAFTGLLSSWIFLTRSRSNFSKELPELK
455490	GC_00008714		PST_W025b	13051	49	53	2	0	0.981751408953033	0.964107886465216	0.972849658912784									13051	Chr_6	MLKQAFTSWQLPGNINKDIISLLLNYFLTPSSTPSTENIPALIQNFLKSRIASPYR--VGIDQSILITLALLLCFSSFILQLVWLIMGLRCLRISNLHWVVQNSEAGVLVPNTRFMMAILSVIFTLLSLSESILLILDMNLISTLKFRIIIAGLKWIPLWTSTWVYAWGMCSSIHITYSKIPNGTLGRLVGCKLSAVAFNMTVVGSLTLALMLDEATTLIFAGCGLLNRIDSFLRIFARFEMMATHYDPANFTVQSTLLPELPGLLEMTLSVEDWRRDFCFLLYSRLAWISCFICLCLPLYFIYFRMIRNMRSHHNNINVELSYSQNQPSRGEPAPVAEDGCHVRCPKSDSRTTLRNVMCSDDTHLTLAAILSLVHALVEITLMIRFICLLEQSGNVSAQVTLLTETAITNNFIFAFTGLLSSWIFLTRSRSNFSKELPELK
455491	GC_00008714		PST_W029a	11489	49	53	2	0	0.981751408953033	0.964107886465216	0.972849658912784									11489	Chr_8	MLKQAFTSWELPGNINKDIIALLLNYFLTPSSTSSTENIPALIQNFLKSRIASPYRAVVGIDQSILINLALILCFSSFILQLVWLIMGLRCLRISNLHWVVQNSEAGVLVPNTRFMMAILSVIFTLLSLSESILLILDMNLISTLKFRIIIAGLKWIPLWTSTWVYAWGMCSSIHITYSKIPNGTLGRLVGCKLSAVAFNMTVVGSLTLALMY-EATTLIFAGCGLLNRIDSFLRIFARFEMMATHYDPANFTVQSTLLPELPGLLEMTLSVEDWRRDFCFLLYSRLAWISCFICLCLPLYFIYFRMIRNMRSHHNNINVELSYSQNQPSRGEPAPVAEDGCHVRCPKSDSRTTLRNVMCCDDTHLTLAAILSLVHALVEITLMIRFICLLEQSGNVSAQVTLLTETAITNNFIFAFTGLLSSWIFLTRSRSNFSKELPELK
455492	GC_00008714		PST_W029b	3872	49	53	2	0	0.981751408953033	0.964107886465216	0.972849658912784									3872	Chr_6	MLKQAFTSWQLPGNINKDIISLLLNYFLTPSSTPSTENIPALIQNFLKSRIASPYR--VGIDQSILITLALLLCFSSFILQLVWLIMGLRCLRISNLHWVVQNSEAGVLVPNTRFMMAILSVIFTLLSLSESILLILDMNLISTLKFRIIIAGLKWIPLWTSTWVYAWGMCSSIHITYSKIPNGTLGRLVGCKLSAVAFNMTVVGSLTLALMY-EATTLIFAGCGLLNRIDSFLRIFARFEMMATHYDPANFTVQSTLLPELPGLLEMTLSVEDWRRDFCFLLYSRLAWISCFICLCLPLYFIYFRMIRNMRSHHNNINVELSYSQNQPSRGEPAPVAEDGCHVRCPKSDSRTTLRNVMCSDDTHLTLAAILSLVHALVEITLMIRFICLLEQSGNVSAQVTLLTETAITNNFIFAFTGLLSSWIFLTRSRSNFSKELPELK
455493	GC_00008714		PST_W039a	10151	49	53	2	0	0.981751408953033	0.964107886465216	0.972849658912784									10151	Chr_5	MLKQAFTSWELPGNINKDIIALLLNYFLTPSSTSSTENIPALIQNFLKSRIASPYRAVVGIDQSILINLALILCFSSFILQLVWLIMGLRCLRISNLHWVVQNSEAGVLVPNTRFMMAILSVIFTLLSLSESILLILDMNLISTLKFRIIIAGLKWIPLWTSTWVYAWGMCSSIHITYSKIPNGTLGRLVGCKLSAVAFNMTVVGSLTLALMLDEATTLIFAGCGLLNRIDSFLRIFARFEMMATHYDPANFTVQSTLLPELPGLLEMTLSVEDWRRDFCFLLYSRLAWISCFICLCLPLYFIYFRMIRNMRSHHNNINVELSYSQNQPSRGEPAPVAEDGCHVRCPKSDSRTTLRNVMCCDDTHLTLAAILSLVHALVEITLMIRFICLLEQSGNVSAQVTLLTETAITNNFIFAFTGLLSSWIFLTRSRSNFSKELPELK
455494	GC_00008714		PST_W039b	7798	49	53	2	0	0.981751408953033	0.964107886465216	0.972849658912784									7798	Chr_5	MLKQAFTSWQLPGNINKDIISLLLNYFLTPSSTPSTENIPALIQNFLKSRIASPYR--VGIDQSILITLALLLCFSSFILQLVWLIMGLRCLRISNLHWVVQNSEAGVLVPNTRFMMAILSVIFTLLSLSESILLILDMNLISTLKFRIIIAGLKWIPLWTSTWVYAWGMCSSIHITYSKIPNGTLGRLVGCKLSAVAFNMTVVGSLTLALMLDEATTLIFAGCGLLNRIDSFLRIFARFEMMATHYDPANFTVQSTLLPELPGLLEMTLSVEDWRRDFCFLLYSRLAWISCFICLCLPLYFIYFRMIRNMRSHHNNINVELSYSQNQPSRGEPAPVAEDGCHVRCPKSDSRTTLRNVMCSDDTHLTLAAILSLVHALVEITLMIRFICLLEQSGNVSAQVTLLTETAITNNFIFAFTGLLSSWIFLTRSRSNFSKELPELK
455495	GC_00008714		PST_W048a	10427	49	53	2	0	0.981751408953033	0.964107886465216	0.972849658912784									10427	Chr_8	MLKQAFTSWELPGNINKDIIALLLNYFLTPSSTSSTENIPALIQNFLKSRIASPYRAVVGIDQSILINLALILCFSSFILQLVWLIMGLRCLRISNLHWVVQNSEAGVLVPNTRFMMAILSVIFTLLSLSESILLILDMNLISTLKFRIIIAGLKWIPLWTSTWVYAWGMCSSIHITYSKIPNGTLGRLVGCKLSAVAFNMTVVGSLTLALMLDEATTLIFAGCGLLNRIDSFLRIFARFEMMATHYDPANFTVQSTLLPELPGLLEMTLSVEDWRRDFCFLLYSRLAWISCFICLCLPLYFIYFRMIRNMRSHHNNINVELSYSQNQPSRGEPAPVAEDGCHVRCPKSDSRTTLRNVMCCDDTHLTLAAILSLVHALVEITLMIRFICLLEQSGNVSAQVTLLTETAITNNFIFAFTGLLSSWIFLTRSRSNFSKELPELK
455496	GC_00008714		PST_W048a	10428	49	53	2	0	0.981751408953033	0.964107886465216	0.972849658912784									10428	Chr_8	MLKQAFTSWELPGNINKDIIALLLNYFLTPSSTSSTENIPALIQNFLKSRIASPYRAVVGIDQSILINLALILCFSSFILQLVWLIMGLRCLRISNLHWVVQNSEAGVLVPNTRFMMAILSVIFTLLSLSESILLILDMNLISTLKFRIIIAGLKWIPLWTSTWVYAWGMCSSIHITYSKIPNGTLGRLVGCKLSAVAFNMTVVGSLTLALMLDEATTLIFAGCGLLNRIDSFLRIFARFEMMATHYDPANFTVQSTLLPELPGLLEMTLSVEDWRRDFCFLLYACMDFL-----FHLPVPATVFYLFPH----------DTEYEE---------PSQQHQCGIK---------------------------------------------------------LFPKPTITRGTCAGRRGWMSCAVS----------------
455497	GC_00008714		PST_W048b	2612	49	53	2	0	0.981751408953033	0.964107886465216	0.972849658912784									2612	Chr_6	MLKQAFTSWQLPGNINKDIISLLLNYFLTPSSTPSTENIPALIQNFLKSRIASPYR--VGIDQSILITLALLLCFSSFILQLVWLIMGLRCLRISNLHWVVQNSEAGVLVPNTRFMMAILSVIFTLLSLSESILLILDMNLISTLKFRIIIAGLKWIPLWTSTWVYAWGMCSSIHITYSKIPNGTLGRLVGCKLSAVAFNMTVVGSLTLALMY-EATTLIFAGCGLLNRIDSFLRIFARFEMMATHYDPANFTVQSTLLPELPGLLEMTLSVEDWRRDFCFLLYSRLAWISCFICLCLPLYFIYFRMIRNMRSHHNNINVELSYSQNQPSRGEPAPVAEDGCHVRCPKSDSRTTLRNVMCSDDTHLTLAAILSLVHALVEITLMIRFICLLEQSGNVSAQVTLLTETAITNNFIFAFTGLLSSWIFLTRSRSNFSKELPELK
455498	GC_00008714		PST_W052a	11598	49	53	2	0	0.981751408953033	0.964107886465216	0.972849658912784									11598	Chr_8	MLKQAFTSWELPGNINKDIIALLLNYFLTPSSTSSTENIPALIQNFLKSRIASPYRAVVGIDQSILINLALILCFSSFILQLVWLIMGLRCLRISNLHWVVQNSEAGVLVPNTRFMMAILSVIFTLLSLSESILLILDMNLISTLKFRIIIAGLKWIPLWTSTWVYAWGMCSSIHITYSKIPNGTLGRLVGCKLSAVAFNMTVVGSLTLALMLDEATTLIFAGCGLLNRIDSFLRIFARFEMMATHYDPANFTVQSTLLPELPGLLEMTLSVEDWRRDFCFLLYSRLAWISCFICLCLPLYFIYFRMIRNMRSHHNNINVELSYSQNQPSRGEPAPVAEDGCHVRCPKSDSRTTLRNVMCCDDTHLTLAAILSLVHALVEITLMIRFICLLEQSGNVSAQVTLLTETAITNNFIFAFTGLLSSWIFLTRSRSNFSKELPELK
455499	GC_00008714		PST_W052b	5059	49	53	2	0	0.981751408953033	0.964107886465216	0.972849658912784									5059	Chr_6	MLKQAFTSWQLPGNINKDIISLLLNYFLTPSSTPSTENIPALIQNFLKSRIASPYR--VGIDQSILITLALLLCFSSFILQLVWLIMGLRCLRISNLHWVVQNSEAGVLVPNTRFMMAILSVIFTLLSLSESILLILDMNLISTLKFRIIIAGLKWIPLWTSTWVYAWGMCSSIHITYSKIPNGTLGRLVGCKLSAVAFNMTVVGSLTLALMY------------------SFLRIFARFEMMATHYDPANFTVQSTLLPELPGLLEMTLSVEDWRRDFCFLLYSRLAWISCFICLCLPLYFIYFRMIRNMRSHHNNINVELSYSQNQPSRGEPAPVAEDGCHVRCPKSDSRTTLRNVMCSDDTHLTLAAILSLVHALVEITLMIRFICLLEQSGNVSAQVTLLTETAITNNFIFAFTGLLSSWIFLTRSRSNFSKELPELK
455500	GC_00008714		PST_W053a	11532	49	53	2	0	0.981751408953033	0.964107886465216	0.972849658912784									11532	Chr_8	MLKQAFTSWELPGNINKDIIALLLNYFLTPSSTSSTENIPALIQNFLKSRIASPYRAVVGIDQSILINLALILCFSSFILQLVWLIMGLRCLRISNLHWVVQNSEAGVLVPNTRFMMAILSVIFTLLSLSESILLILDMNLISTLKFRIIIAGLKWIPLWTSTWVYAWGMCSSIHITYSKIPNGTLGRLVGCKLSAVAFNMTVVGSLTLALMY-EATTLIFAGCGLLNRIDSFLRIFARFEMMATHYDPANFTVQSTLLPELPGLLEMTLSVEDWRRDFCFLLYSRLAWISCFICLCLPLYFIYFRMIRNMRSHHNNINVELSYSQNQPSRGEPAPVAEDGCHVRCPKSDSRTTLRNVMCCDDTHLTLAAILSLVHALVEITLMIRFICLLEQSGNVSAQVTLLTETAITNNFIFAFTGLLSSWIFLTRSRSNFSKELPELK
455501	GC_00008714		PST_W053a	11533	49	53	2	0	0.981751408953033	0.964107886465216	0.972849658912784									11533	Chr_8	MLKQAFTSWELPGNINKDIIALLLNYFLTPSSTSSTENIPALIQNFLKSRIASPYRAVVGIDQSILINLALILCFSSFILQLVWLIMGLRCLRISNLHWVVQNSEAGVLVPNTRFMMAILSVIFTLLSLSESILLILDMNLISTLKFRIIIAGLKWIPLWTSTWVYAWGMCSSIHITYSKIPNGTLGRLVGCKLSAVAFNMTVVGSLTLALMLDEATTLIFAGCGLLNRIDSFLRIFARFEMMATHYDPANFTVQSTLLPELPGLLEMTLSVEDWRRDFCFLLYACMDFL-----FHLPVPATVFYLFPH----------DTEYEE---------PSQQHQCGIK---------------------------------------------------------LFPKPTITRGTCAGRRGWMSCAVS----------------
455502	GC_00008714		PST_W053b	4083	49	53	2	0	0.981751408953033	0.964107886465216	0.972849658912784									4083	Chr_6	MLKQAFTSWQLPGNINKDIISLLLNYFLTPSSTPSTENIPALIQNFLKSRIASPYR--VGIDQSILITLALLLCFSSFILQLVWLIMGLRCLRISNLHWVVQNSEAGVLVPNTRFMMAILSVIFTLLSLSESILLILDMNLISTLKFRIIIAGLKWIPLWTSTWVYAWGMCSSIHITYSKIPNGTLGRLVGCKLSAVAFNMTVVGSLTLALMLDEATTLIFAGCGLLNRIDSFLRIFARFEMMATHYDPANFTVQSTLLPELPGLLEMTLSVEDWRRDFCFLLYSRLAWISCFICLCLPLYFIYFRMIRNMRSHHNNINVELSYSQNQPSRGEPAPVAEDGCHVRCPKSDSRTTLRNVMCSDDTHLTLAAILSLVHALVEITLMIRFICLLEQSGNVSAQVTLLTETAITNNFIFAFTGLLSSWIFLTRSRSNFSKELPELK
455503	GC_00008714		PST_W054a	13114	49	53	2	0	0.981751408953033	0.964107886465216	0.972849658912784									13114	Chr_5	MLKQAFTSWELPGNINKDIIALLLNYFLTPSSTSSTENIPALIQNFLKSRIASPYRAVVGIDQSILINLALILCFSSFILQLVWLIMGLRCLRISNLHWVVQNSEAGVLVPNTRFMMAILSVIFTLLSLSESILLILDMNLISTLKFRIIIAGLKWIPLWTSTWVYAWGMCSSIHITYSKIPNGTLGRLVGCKLSAVAFNMTVVGSLTLALMY-EATTLIFAGCGLLNRIDSFLRIFARFEMMATHYDPANFTVQSTLLPELPGLLEMTLSVEDWRRDFCFLLYSRLAWISCFICLCLPLYFIYFRMIRNMRSHHNNINVELSYSQNQPSRGEPAPVAEDGCHVRCPKSDSRTTLRNVMCCDDTHLTLAAILSLVHALVEITLMIRFICLLEQSGNVSAQVTLLTETAITNNFIFAFTGLLSSWIFLTRSRSNFSKELPELK
455504	GC_00008714		PST_W054b	3979	49	53	2	0	0.981751408953033	0.964107886465216	0.972849658912784									3979	Chr_5	MLKQAFTSWQLPGNINKDIISLLLNYFLTPSSTPSTENIPALIQNFLKSRIASPYR--VGIDQSILITLALLLCFSSFILQLVWLIMGLRCLRISNLHWVVQNSEAGVLVPNTRFMMAILSVIFTLLSLSESILLILDMNLISTLKFRIIIAGLKWIPLWTSTWVYAWGMCSSIHITYSKIPNGTLGRLVGCKLSAVAFNMTVVGSLTLALMY-EATTLIFAGCGLLNRIDSFLRIFARFEMMATHYDPANFTVQSTLLPELPGLLEMTLSVEDWRRDFCFLLYSRLAWISCFICLCLPLYFIYFRMIRNMRSHHNNINVELSYSQNQPSRGEPAPVAEDGCHVRCPKSDSRTTLRNVMCSDDTHLTLAAILSLVHALVEITLMIRFICLLEQSGNVSAQVTLLTETAITNNFIFAFTGLLSSWIFLTRSRSNFSKELPELK
455505	GC_00008714		PST_W057a	9990	49	53	2	0	0.981751408953033	0.964107886465216	0.972849658912784									9990	Chr_8	MLKQAFTSWELPGNINKDIIALLLNYFLTPSSTSSTENIPALIQNFLKSRIASPYRAVVGIDQSILINLALILCFSSFILQLVWLIMGLRCLRISNLHWVVQNSEAGVLVPNTRFMMAILSVIFTLLSLSESILLILDMNLISTLKFRIIIAGLKWIPLWTSTWVYAWGMCSSIHITYSKIPNGTLGRLVGCKLSAVAFNMTVVGSLTLALMY-EATTLIFAGCGLLNRIDSFLRIFARFEMMATHYDPANFTVQSTLLPELPGLLEMTLSVEDWRRDFCFLLYSRLAWISCFICLCLPLYFIYFRMIRNMRSHHNNINVELSYSQNQPSRGEPAPVAEDGCHVRCPKSDSRTTLRNVMCCDDTHLTLAAILSLVHALVEITLMIRFICLLEQSGNVSAQVTLLTETAITNNFIFAFTGLLSSWIFLTRSRSNFSKELPELK
455506	GC_00008714		PST_W057b	3876	49	53	2	0	0.981751408953033	0.964107886465216	0.972849658912784									3876	Chr_6	MLKQAFTSWQLPGNINKDIISLLLNYFLTPSSTPSTENIPALIQNFLKSRIASPYR--VGIDQSILITLALLLCFSSFILQLVWLIMGLRCLRISNLHWVVQNSEAGVLVPNTRFMMAILSVIFTLLSLSESILLILDMNLISTLKFRIIIAGLKWIPLWTSTWVYAWGMCSSIHITYSKIPNGTLGRLVGCKLSAVAFNMTVVGSLTLALMLDEATTLIFAGCGLLNRIDSFLRIFARFEMMATHYDPANFTVQSTLLPELPGLLEMTLSVEDWRRDFCFLLYSRLAWISCFICLCLPLYFIYFRMIRNMRSHHNNINVELSYSQNQPSRGEPAPVAEDGCHVRCPKSDSRTTLRNVMCSDDTHLTLAAILSLVHALVEITLMIRFICLLEQSGNVSAQVTLLTETAITNNFIFAFTGLLSSWIFLTRSRSNFSKELPELK
455507	GC_00008714		PST_W088a	7368	49	53	2	0	0.981751408953033	0.964107886465216	0.972849658912784									7368	Chr_8	MLKQAFTSWELPGNINKDIIALLLNYFLTPSSTSSTENIPALIQNFLKSRIASPYRAVVGIDQSILINLALILCFSSFILQLVWLIMGLRCLRISNLHWVVQNSEAGVLVPNTRFMMAILSVIFTLLSLSESILLILDMNLISTLKFRIIIAGLKWIPLWTSTWVYAWGMCSSIHITYSKIPNGTLGRLVGCKLSAVAFNMTVVGSLTLALMY-EATTLIFAGCGLLNRIDSFLRIFARFEMMATHYDPANFTVQSTLLPELPGLLEMTLSVEDWRRDFCFLLYSRLAWISCFICLCLPLYFIYFRMIRNMRSHHNNINVELSYSQNQPSRGEPAPVAEDGCHVRCPKSDSRTTLRNVMCCDDTHLTLAAILSLVHALVEITLMIRFICLLEQSGNVSAQVTLLTETAITNNFIFAFTGLLSSWIFLTRSRSNFSKELPELK
455508	GC_00008714		PST_W088b	3698	49	53	2	0	0.981751408953033	0.964107886465216	0.972849658912784									3698	Chr_6	MLKQAFTSWQLPGNINKDIISLLLNYFLTPSSTPSTENIPALIQNFLKSRIASPYR--VGIDQSILITLALLLCFSSFILQLVWLIMGLRCLRISNLHWVVQNSEAGVLVPNTRFMMAILSVIFTLLSLSESILLILDMNLISTLKFRIIIAGLKWIPLWTSTWVYAWGMCSSIHITYSKIPNGTLGRLVGCKLSAVAFNMTVVGSLTLALMLDEATTLIFAGCGLLNRIDSFLRIFARFEMMATHYDPANFTVQSTLLPELPGLLEMTLSVEDWRRDFCFLLYSRLAWISCFICLCLPLYFIYFRMIRNMRSHHNNINVELSYSQNQPSRGEPAPVAEDGCHVRCPKSDSRTTLRNVMCSDDTHLTLAAILSLVHALVEITLMIRFICLLEQSGNVSAQVTLLTETAITNNFIFAFTGLLSSWIFLTRSRSNFSKELPELK
455509	GC_00008714		PST_Yr1646a	7276	49	53	2	0	0.981751408953033	0.964107886465216	0.972849658912784									7276	Chr_8	MLKQAFTSWELPGNINKDIIALLLNYFLTPSSTSSTENIPALIQNFLKSRIASPYRAVVGIDQSILINLALILCFSSFILQLVWLIMGLRCLRISNLHWVVQNSEAGVLVPNTRFMMAILSVIFTLLSLSESILLILDMNLISTLKFRIIIAGLKWIPLWTSTWVYAWGMCSSIHITYSKIPNGTLGRLVGCKLSAVAFNMTVVGSLTLALMY-EATTLIFAGCGLLNRIDSFLRIFARFEMMATHYDPANFTVQSTLLPELPGLLEMTLSVEDWRRDFCFLLYSRLAWISCFICLCLPLYFIYFRMIRNMRSHHNNINVELSYSQNQPSRGEPAPVAEDGCHVRCPKSDSRTTLRNVMCCDDTHLTLAAILSLVHALVEITLMIRFICLLEQSGNVSAQVTLLTETAITNNFIFAFTGLLSSWIFLTRSRSNFSKELPELK
455510	GC_00008714		PST_Yr1646b	4095	49	53	2	0	0.981751408953033	0.964107886465216	0.972849658912784									4095	Chr_6	MLKQAFTSWQLPGNINKDIISLLLNYFLTPSSTPSTENIPALIQNFLKSRIASPYR--VGIDQSILITLALLLCFSSFILQLVWLIMGLRCLRISNLHWVVQNSEAGVLVPNTRFMMAILSVIFTLLSLSESILLILDMNLISTLKFRIIIAGLKWIPLWTSTWVYAWGMCSSIHITYSKIPNGTLGRLVGCKLSAVAFNMTVVGSLTLALMLDEATTLIFAGCGLLNRIDSFLRIFARFEMMATHYDPANFTVQSTLLPELPGLLEMTLSVEDWRRDFCFLLYSRLAWISCFICLCLPLYFIYFRMIRNMRSHHNNINVELSYSQNQPSRGEPAPVAEDGCHVRCPKSDSRTTLRNVMCSDDTHLTLAAILSLVHALVEITLMIRFICLLEQSGNVSAQVTLLTETAITNNFIFAFTGLLSSWIFLTRSRSNFSKELPELK
455511	GC_00008714		PST_Yr1706a	13112	49	53	2	0	0.981751408953033	0.964107886465216	0.972849658912784									13112	Chr_8	MLKQAFTSWELPGNINKDIIALLLNYFLTPSSTSSTENIPALIQNFLKSRIASPYRAVVGIDQSILINLALILCFSSFILQLVWLIMGLRCLRISNLHWVVQNSEAGVLVPNTRFMMAILSVIFTLLSLSESILLILDMNLISTLKFRIIIAGLKWIPLWTSTWVYAWGMCSSIHITYSKIPNGTLGRLVGCKLSAVAFNMTVVGSLTLALMY-EATTLIFAGCGLLNRIDSFLRIFARFEMMATHYDPANFTVQSTLLPELPGLLEMTLSVEDWRRDFCFLLYSRLAWISCFICLCLPLYFIYFRMIRNMRSHHNNINVELSYSQNQPSRGEPAPVAEDGCHVRCPKSDSRTTLRNVMCCDDTHLTLAAILSLVHALVEITLMIRFICLLEQSGNVSAQVTLLTETAITNNFIFAFTGLLSSWIFLTRSRSNFSKELPELK
455512	GC_00008714		PST_Yr1706b	3703	49	53	2	0	0.981751408953033	0.964107886465216	0.972849658912784									3703	Chr_6	MLKQAFTSWQLPGNINKDIISLLLNYFLTPSSTPSTENIPALIQNFLKSRIASPYR--VGIDQSILITLALLLCFSSFILQLVWLIMGLRCLRISNLHWVVQNSEAGVLVPNTRFMMAILSVIFTLLSLSESILLILDMNLISTLKFRIIIAGLKWIPLWTSTWVYAWGMCSSIHITYSKIPNGTLGRLVGCKLSAVAFNMTVVGSLTLALMY-EATTLIFAGCGLLNRIDSFLRIFARFEMMATHYDPANFTVQSTLLPELPGLLEMTLSVEDWRRDFCFLLYSRLAWISCFICLCLPLYFIYFRMIRNMRSHHNNINVELSYSQNQPSRGEPAPVAEDGCHVRCPKSDSRTTLRNVMCSDDTHLTLAAILSLVHALVEITLMIRFICLLEQSGNVSAQVTLLTETAITNNFIFAFTGLLSSWIFLTRSRSNFSKELPELK
455513	GC_00008714		PST_Yr1716a	13015	49	53	2	0	0.981751408953033	0.964107886465216	0.972849658912784									13015	Chr_8	MLKQAFTSWELPGNINKDIIALLLNYFLTPSSTSSTENIPALIQNFLKSRIASPYRAVVGIDQSILINLALILCFSSFILQLVWLIMGLRCLRISNLHWVVQNSEAGVLVPNTRFMMAILSVIFTLLSLSESILLILDMNLISTLKFRIIIAGLKWIPLWTSTWVYAWGMCSSIHITYSKIPNGTLGRLVGCKLSAVAFNMTVVGSLTLALMY-EATTLIFAGCGLLNRIDSFLRIFARFEMMATHYDPANFTVQSTLLPELPGLLEMTLSVEDWRRDFCFLLYSRLAWISCFICLCLPLYFIYFRMIRNMRSHHNNINVELSYSQNQPSRGEPAPVAEDGCHVRCPKSDSRTTLRNVMCCDDTHLTLAAILSLVHALVEITLMIRFICLLEQSGNVSAQVTLLTETAITNNFIFAFTGLLSSWIFLTRSRSNFSKELPELK
455514	GC_00008714		PST_Yr1716b	4013	49	53	2	0	0.981751408953033	0.964107886465216	0.972849658912784									4013	Chr_6	MLKQAFTSWQLPGNINKDIISLLLNYFLTPSSTPSTENIPALIQNFLKSRIASPYR--VGIDQSILITLALLLCFSSFILQLVWLIMGLRCLRISNLHWVVQNSEAGVLVPNTRFMMAILSVIFTLLSLSESILLILDMNLISTLKFRIIIAGLKWIPLWTSTWVYAWGMCSSIHITYSKIPNGTLGRLVGCKLSAVAFNMTVVGSLTLALMY-EATTLIFAGCGLLNRIDSFLRIFARFEMMATHYDPANFTVQSTLLPELPGLLEMTLSVEDWRRDFCFLLYSRLAWISCFICLCLPLYFIYFRMIRNMRSHHNNINVELSYSQNQPSRGEPAPVAEDGCHVRCPKSDSRTTLRNVMCSDDTHLTLAAILSLVHALVEITLMIRFICLLEQSGNVSAQVTLLTETAITNNFIFAFTGLLSSWIFLTRSRSNFSKELPELK
455515	GC_00008714		PST_Yr2011a	13389	49	53	2	0	0.981751408953033	0.964107886465216	0.972849658912784									13389	Chr_8	MLKQAFTSWELPGNINKDIIALLLNYFLTPSSTSSTENIPALIQNFLKSRIASPYRAVVGIDQSILINLALILCFSSFILQLVWLIMGLRCLRISNLHWVVQNSEAGVLVPNTRFMMAILSVIFTLLSLSESILLILDMNLISTLKFRIIIAGLKWIPLWTSTWVYAWGMCSSIHITYSKIPNGTLGRLVGCKLSAVAFNMTVVGSLTLALMY-EATTLIFAGCGLLNRIDSFLRIFARFEMMATHYDPANFTVQSTLLPELPGLLEMTLSVEDWRRDFCFLLYSRLAWISCFICLCLPLYFIYFRMIRNMRSHHNNINVELSYSQNQPSRGEPAPVAEDGCHVRCPKSDSRTTLRNVMCCDDTHLTLAAILSLVHALVEITLMIRFICLLEQSGNVSAQVTLLTETAITNNFIFAFTGLLSSWIFLTRSRSNFSKELPELK
455516	GC_00008714		PST_Yr2011b	3947	49	53	2	0	0.981751408953033	0.964107886465216	0.972849658912784									3947	Chr_6	MLKQAFTSWQLPGNINKDIISLLLNYFLTPSSTPSTENIPALIQNFLKSRIASPYR--VGIDQSILITLALLLCFSSFILQLVWLIMGLRCLRISNLHWVVQNSEAGVLVPNTRFMMAILSVIFTLLSLSESILLILDMNLISTLKFRIIIAGLKWIPLWTSTWVYAWGMCSSIHITYSKIPNGTLGRLVGCKLSAVAFNMTVVGSLTLALMLDEATTLIFAGCGLLNRIDSFLRIFARFEMMATHYDPANFTVQSTLLPELPGLLEMTLSVEDWRRDFCFLLYSRLAWISCFICLCLPLYFIYFRMIRNMRSHHNNINVELSYSQNQPSRGEPAPVAEDGCHVRCPKSDSRTTLRNVMCSDDTHLTLAAILSLVHALVEITLMIRFICLLEQSGNVSAQVTLLTETAITNNFIFAFTGLLSSWIFLTRSRSNFSKELPELK
455517	GC_00008714		PST_Yr2015a	10972	49	53	2	0	0.981751408953033	0.964107886465216	0.972849658912784									10972	Chr_8	MLKQAFTSWELPGNINKDIIALLLNYFLTPSSTSSTENIPALIQNFLKSRIASPYRAVVGIDQSILINLALILCFSSFILQLVWLIMGLRCLRISNLHWVVQNSEAGVLVPNTRFMMAILSVIFTLLSLSESILLILDMNLISTLKFRIIIAGLKWIPLWTSTWVYAWGMCSSIHITYSKIPNGTLGRLVGCKLSAVAFNMTVVGSLTLALMLDEATTLIFAGCGLLNRIDSFLRIFARFEMMATHYDPANFTVQSTLLPELPGLLEMTLSVEDWRRDFCFLLYSRLAWISCFICLCLPLYFIYFRMIRNMRSHHNNINVELSYSQNQPSRGEPAPVAEDGCHVRCPKSDSRTTLRNVMCCDDTHLTLAAILSLVHALVEITLMIRFICLLEQSGNVSAQVTLLTETAITNNFIFAFTGLLSSWIFLTRSRSNFSKELPELK
455518	GC_00008714		PST_Yr2015b	2765	49	53	2	0	0.981751408953033	0.964107886465216	0.972849658912784									2765	Chr_6	MLKQAFTSWQLPGNINKDIISLLLNYFLTPSSTPSTENIPALIQNFLKSRIASPYR--VGIDQSILITLALLLCFSSFILQLVWLIMGLRCLRISNLHWVVQNSEAGVLVPNTRFMMAILSVIFTLLSLSESILLILDMNLISTLKFRIIIAGLKWIPLWTSTWVYAWGMCSSIHITYSKIPNGTLGRLVGCKLSAVAFNMTVVGSLTLALMLDEATTLIFAGCGLLNRIDSFLRIFARFEMMATHYDPANFTVQSTLLPELPGLLEMTLSVEDWRRDFCFLLYSRLAWISCFICLCLPLYFIYFRMIRNMRSHHNNINVELSYSQNQPSRGEPAPVAEDGCHVRCPKSDSRTTLRNVMCSDDTHLTLAAILSLVHALVEITLMIRFICLLEQSGNVSAQVTLLTETAITNNFIFAFTGLLSSWIFLTRSRSNFSKELPELK
455519	GC_00008714		PST_Yr201644_1	9035	49	53	2	0	0.981751408953033	0.964107886465216	0.972849658912784									9035	Chr_8	MLKQAFTSWELPGNINKDIIALLLNYFLTPSSTSSTENIPALIQNFLKSRIASPYRAVVGIDQSILINLALILCFSSFILQLVWLIMGLRCLRISNLHWVVQNSEAGVLVPNTRFMMAILSVIFTLLSLSESILLILDMNLISTLKFRIIIAGLKWIPLWTSTWVYAWGMCSSIHITYSKIPNGTLGRLVGCKLSAVAFNMTVVGSLTLALMLDEATTLIFAGCGLLNRIDSFLRIFARFEMMATHYDPANFTVQSTLLPELPGLLEMTLSVEDWRRDFCFLLYSRLAWISCFICLCLPLYFIYFRMIRNMRSHHNNINVELSYSQNQPSRGEPAPVAEDGCHVRCPKSDSRTTLRNVMCCDDTHLTLAAILSLVHALVEITLMIRFICLLEQSGNVSAQVTLLTETAITNNFIFAFTGLLSSWIFLTRSRSNFSKELPELK
455520	GC_00008714		PST_Yr201644_2	10749	49	53	2	0	0.981751408953033	0.964107886465216	0.972849658912784									10749	Chr_6	MLKQAFTSWQLPGNINKDIISLLLNYFLTPSSTPSTENIPALIQNFLKSRIASPYR--VGIDQSILITLALLLCFSSFILQLVWLIMGLRCLRISNLHWVVQNSEAGVLVPNTRFMMAILSVIFTLLSLSESILLILDMNLISTLKFRIIIAGLKWIPLWTSTWVYAWGMCSSIHITYSKIPNGTLGRLVGCKLSAVAFNMTVVGSLTLALMLDEATTLIFAGCGLLNRIDSFLRIFARFEMMATHYDPANFTVQSTLLPELPGLLEMTLSVEDWRRDFCFLLYSRLAWISCFICLCLPLYFIYFRMIRNMRSHHNNINVELSYSQNQPSRGEPAPVAEDGCHVRCPKSDSRTTLRNVMCSDDTHLTLAAILSLVHALVEITLMIRFICLLEQSGNVSAQVTLLTETAITNNFIFAFTGLLSSWIFLTRSRSNFSKELPELK
455521	GC_00008715		PSH_233a	12380	52	53	2	0	0.987453534613064	0.894563325654386	0.938716051382357									12380	Chr_15	MLFSSATTFITLLVSSPFIVHARHHHHNGALTDDFIMRQTADYTNGSLPIYSADGKVAYRFMKNMHDRSNRQSTAILMTESFDTLFVLNSGNDACAFKTTYTEIPAQESRDIFDRQFEIYPHGAFKDDWRFNYRNATGHTLNYMFVRNYWNKEGKIYKEVNGGHALRVAEIR----------------------------NQRRHDPWLQTHHGVDTYTVSCRPDAPKAELVTLLALVLGRVRDCSL------
455522	GC_00008715		PSH_233b	10766	52	53	2	0	0.987453534613064	0.894563325654386	0.938716051382357									10766	Chr_15	MLFSSATTFITLLVSSPFIVHARHHHHNGALTDDFIMRQTADYTNGSLPIYSADGKVAYRFMKNMHDRSNRQSTAILMTESFDTLFVLNSGNDACAFKTTYTEIPAQESRDIFDRQFEIYPHGAFKDDWRFNYRNATGHTLNYMFVRNYWNKEGKIYKEVNGGHALRVAEIR----------------------------NQRRHDPWLQTHHGVDTYTVSCRPDAPKAELVTLLALVLGRVRDCSL------
455523	GC_00008715		PSH_76a	10442	52	53	2	0	0.987453534613064	0.894563325654386	0.938716051382357									10442	Chr_15	MLFSSATTFITLLVSSPFIVHARHHHHNGALTDDFIMRQTADYTNGSLPIYSADGKVAYRFMKNMHDRSNRQSTAILMTESFDTLFVLNSGNDACAFKTTYTEIPAQESRDIFDRQFEIYPHGAFKDDWRFNYRNATGHTLNYMFVRNYWNKEGKIYKEVNGGHALRVAEIR----------------------------NQRRHDPWLQTHHGVDTYTVSCRPDAPKAELVTLLALVLGRVRDCSL------
455524	GC_00008715		PSH_76b	12038	52	53	2	0	0.987453534613064	0.894563325654386	0.938716051382357									12038	Chr_15	MLFSSATTFITLLVSSPLIVHARHHHHNGALTDDFIMRQTADYTNGSLPIYSADGKVAYRFMKNMHDRSNRQSTAILMTESFDTLFVLNSGNDACAFKTTYTEIPAQVARDIFDRQFEIYPHGAFKDDWRFNYRNATGHTLNYMFVRNYWNKEGKIYKEVNGGHALRVAEIRSKQQTSLHTHLSLQVDTPKGSDCWLIALDQRRHDPWLQTHHGVDTYTVSCRPDAPKAELVTLLALVLGRVRDCSL------
455525	GC_00008715		PSH_NDPSH_2	12445	52	53	2	0	0.987453534613064	0.894563325654386	0.938716051382357									12445	Chr_15	MLFSSATTFITLLVSSPLIVHARHHHHNGALTDDFIMRQTADYTNGSLPIYSADGKVAYRFMKNMHDRSNRQSTAILMTESFDTLFVLNSGNDACAFKTTYTEIPAQVARDIFDRQFEIYPHGAFKDDWRFNYRNATGHTLNYMFVRNYWNKEGKIYKEVNGGHALRVAEIR----------------------------NQRRHDPWLQTHHGVDTYTVSCRPDAPKAELVTLLALVLGRVRDCSL------
455526	GC_00008715		PST_130_1	12540	52	53	2	0	0.987453534613064	0.894563325654386	0.938716051382357									12540	Chr_15	MLFSSATTFITLLVSSPFIVHARHHHHNGALTDDFIMRQTADYTNGSLPIYSADGKVAYRFMKNMHDRSNRQSTAILMTESFDTLFVLNSGNDACAFKTTYTEIPAQESRDIFDRQFEIYPHGAFKDDWRFNYRNATGHTLNYMFVRNYWNKEGKIYKEVNGGHALRVAEIR----------------------------NQRRHDPWLQTHHGVDTYTVSCRPDAPKAELVTLLALVLGRVRDCSL------
455527	GC_00008715		PST_130_1	14512	52	53	2	0	0.987453534613064	0.894563325654386	0.938716051382357									14512	Chr_15	MLFSSATTFITLLVSSPLIVHARHHHHNGALTDNFIMRQTADYTNGSLPIYSADGKVAYRFMKNMHDRSNRQSTAILMTESFDTLFVLNSGNDACAFKTTYTEIPAQVARDIFDRQFEIYPHGAFKDDWRFNYRNATGHTLNYMFVRNYWNKEGKIYKEVNGGHALRVAEIR----------------------------NQRRHDPWLQTHHGSTLTRFPAGPMPPRLNWSP-----------CSPWSWPSP
455528	GC_00008715		PST_134E36_1	15067	52	53	2	0	0.987453534613064	0.894563325654386	0.938716051382357									15067	Chr_15	MLFSSATTFITLLVSSPFIVHARHHHHNGALTDDFIMRQTADYTNGSLPIYSADGKVAYRFMKNMHDRSNRQSTAILMTESFDTLFVLNSGNDACAFKTTYTEIPAQESRDIFDRQFEIYPHGAFKDDWRFNYRNATGHTLNYMFVRNYWNKEGKIYKEVNGGHALRVAEIRSKQQTSLHTHLSLQVDTPKGSDCWLIALDQRRHDPWLQTHHGVDTYTVSCRPDAPKAELVTLLALVLGRVRDCSL------
455529	GC_00008715		PST_134E36_2	16081	52	53	2	0	0.987453534613064	0.894563325654386	0.938716051382357									16081	Chr_15	MLFSSATTFITLLVSSPLIVHARHHHHNGALTDNFIMRQTADYTNGSLPIYSADGKVAYRFMKNMHDRSNRQSTAILMTESFDTLFVLNSGNDACAFKTTYTEIPAQVARDIFDRQFEIYPHGAFKDDWRFNYRNATGHTLNYMFVRNYWNKEGKIYKEVNGGHALRVAEIRSKQQTSLHTHLSLQVDTPKGSDCWLIALDQRRHDPWLQTHHGVDTYTVSCRPDAPKAELVTLLALVLGRVRDCSL------
455530	GC_00008715		PST_AR0005a	9424	52	53	2	0	0.987453534613064	0.894563325654386	0.938716051382357									9424	Chr_15	MLFSSATTFITLLVSSPLIVHARHHHHNGALTDNFIMRQTADYTNGSLPIYSADGKVAYRFMKNMHDRSNRQSTAILMTESFDTLFVLNSGNDACAFKTTYTEIPAQVARDIFDRQFEIYPHGAFKDDWRFNYRNATGHTLNYMFVRNYWNKEGKIYKEVNGGHALRVAEIRSKQQTSLHTHLSLQVDTPKGSDCWLIALDQRRHDPWLQTHHGVDTYTVSCRPDAPKAELVTLLALVLGRVRDCSL------
455531	GC_00008715		PST_AR0005b	13189	52	53	2	0	0.987453534613064	0.894563325654386	0.938716051382357									13189	Chr_15	MLFSSATTFITLLVSSPFIVHARHHHHNGALTDDFIMRQTADYTNGSLPIYSADGKVAYRFMKNMHDRSNRQSTAILMTESFDTLFVLNSGNDACAFKTTYTEIPAQESRDIFDRQFEIYPHGAFKDDWRFNYRNATGHTLNYMFVRNYWNKEGKIYKEVNGGHALRVAEIR----------------------------NQRRHDPWLQTHHGVDTYTVSCRPDAPKAELVTLLALVLGRVRDCSL------
455532	GC_00008715		PST_AZ2_1	15816	52	53	2	0	0.987453534613064	0.894563325654386	0.938716051382357									15816	Chr_15	MLFSSATTFITLLVSSPFIVHARHHHHNGALTDDFIMRQTADYTNGSLPIYSADGKVAYRFMKNMHDRSNRQSTAILMTESFDTLFVLNSGNDACAFKTTYTEIPAQESRDIFDRQFEIYPHGAFKDDWRFNYRNATGHTLNYMFVRNYWNKEGKIYKEVNGGHALRVAEIRSKQQTSLHTHLSLQVDTPKGSDCWLIALDQRRHDPWLQTHHGVDTYTVSCRPDAPKAELVTLLALVLGRVRDCSL------
455533	GC_00008715		PST_AZ2_2	14750	52	53	2	0	0.987453534613064	0.894563325654386	0.938716051382357									14750	Chr_15	MLFSSATTFITLLVSSPLIVHARHHHHNGALTDDFIMRQTADYTNGSLPIYSADGKVAYRFMKNMHDRSNRQSTAILMTESFDTLFVLNSGNDACAFKTTYTEIPAQVARDIFDRQFEIYPHGAFKDDWRFNYRNATGHTLNYMFVRNYWNKEGKIYKEVNGGHALRVAEIRSKQQTSLHTHLSLQVDTPKGSDCWLIALDQRRHDPWLQTHHGVDTYTVSCRPDAPKAELVTLLALVLGRVRDCSL------
455534	GC_00008715		PST_DK0911_1	2100	52	53	2	0	0.987453534613064	0.894563325654386	0.938716051382357									2100	Chr_15	MLFSSATTFITLLVSSPLIVHARHHHHNGALTDDFIMRQTADYTNGSLPIYSADGKVAYRFMKNMHDRSNRQSTAILMTESFDTLFVLNSGNDACAFKTTYTEIPAQVARDIFDRQFEIYPHGAFKDDWRFNYRNATGHTLNYMFVRNYWNKEGKIYKEVNGGHALRVAEIRSKQQTSLHTHLSLQVDTPKGSDCWLIALDQRRHDPWLQTHHGVDTYTVSCRPDAPKAELVTLLALVLGRVRDCSL------
455535	GC_00008715		PST_DK0911_2	2106	52	53	2	0	0.987453534613064	0.894563325654386	0.938716051382357									2106	Chr_15	MLFSSATTFITLLVSSPLIVHARHHHHNGALTDDFIMRQTADYTNGSLPIYSADGKVAYRFMKNMHDRSNRQSTAILMTESFDTLFVLNSGNDACAFKTTYTEIPAQVARDIFDRQFEIYPHGAFKDDWRFNYRNATGHTLNYMFVRNYWNKEGKIYKEVNGGHALRVAEIR----------------------------NQRRHDPWLQTHHGVDTYTVSCRPDAPKAELVTLLALVLGRVRDCSL------
455536	GC_00008715		PST_SWS484_1	12564	52	53	2	0	0.987453534613064	0.894563325654386	0.938716051382357									12564	Chr_15	MLFSSATTFITLLVSSPLIVHARHHHHNGALTDNFIMRQTADYTNGSLPIYSADGKVAYRFMKNMHDRSNRQSTAILMTESFDTLFVLNSGNDACAFKTTYTEIPAQVARDIFDRQFEIYPHGAFKDDWRFNYRNATGHTLNYMFVRNYWNKEGKIYKEVNGGHALRVAEIRSKQQTSLHTHLSLQVDTPKGSDCWLIALDQRRHDPWLQTHHGVDTYTVSCRPDAPKAELVTLLALVLGRVRDCSL------
455537	GC_00008715		PST_SWS484_2	13011	52	53	2	0	0.987453534613064	0.894563325654386	0.938716051382357									13011	Chr_15	MLFSSATTFITLLVSSPFIVHARHHHHNGALTDDFIMRQTADYTNGSLPIYSADGKVAYRFMKNMHDRSNRQSTAILMTESFDTLFVLNSGNDACAFKTTYTEIPAQESRDIFDRQFEIYPHGAFKDDWRFNYRNATGHTLNYMFVRNYWNKEGKIYKEVNGGHALRVAEIR----------------------------NQRRHDPWLQTHHGVDTYTVSCRPDAPKAELVTLLALVLGRVRDCSL------
455538	GC_00008715		PST_T030_1	12431	52	53	2	0	0.987453534613064	0.894563325654386	0.938716051382357									12431	Chr_14	MLFSSATTFITLLVSSPLIVHARHHHHNGALTDDFIMRQTADYTNGSLPIYSADGKVAYRFMKNMHDRSNRQSTAILMTESFDTLFVLNSGNDACAFKTTYTEIPAQVARDIFDRQFEIYPHGAFKDDWRFNYRNATGHTLNYMFVRNYWNKEGKIYKEVNGGHALRVAEIRSKQQTSLHTHLSLQVDTPKGSDCWLIALDQRRHDPWLQTHHGVDTYTVSCRPDAPKAELVTLLALVLGRVRDCSL------
455539	GC_00008715		PST_T030_2	11641	52	53	2	0	0.987453534613064	0.894563325654386	0.938716051382357									11641	Chr_14	MLFSSATTFITLLVSSPFIVHARHHHHNGALTDDFIMRQTADYTNGSLPIYSADGKVAYRFMKNMHDRSNRQSTAILMTESFDTLFVLNSGNDACAFKTTYTEIPAQESRDIFDRQFEIYPHGAFKDDWRFNYRNATGHTLNYMFVRNYWNKEGKIYKEVNGGHALRVAEIRSKQQTSLHTHLSLQVDTPKGSDCWLIALDQRRHDPWLQTHHGVDTYTVSCRPDAPKAELVTLLALVLGRVRDCSL------
455540	GC_00008715		PST_T034a	9958	52	53	2	0	0.987453534613064	0.894563325654386	0.938716051382357									9958	Chr_15	MLFSSATTFITLLVSSPLIVHARHHHHNGALTDNFIMRQTADYTNGSLPIYSADGKVAYRFMKNMHDRSNRQSTAILMTESFDTLFVLNSGNDACAFKTTYTEIPAQVARDIFDRQFEIYPHGAFKDDWRFNYRNATGHTLNYMFVRNYWNKEGKIYKEVNGGHALRVAEIR----------------------------NQRRHDPWLQTHHGVDTYTVSCRPDAPKAELVTLLALVLGRVRDCSL------
455541	GC_00008715		PST_T034b	13092	52	53	2	0	0.987453534613064	0.894563325654386	0.938716051382357									13092	Chr_15	MLFSSATTFITLLVSSPFIVHARHHHHNGALTDDFIMRQTADYTNGSLPIYSADGKVAYRFMKNMHDRSNRQSTAILMTESFDTLFVLNSGNDACAFKTTYTEIPAQESRDIFDRQFEIYPHGAFKDDWRFNYRNATGHTLNYMFVRNYWNKEGKIYKEVNGGHALRVAEIRSKQQTSLHTHLSLQVDTPKGSDCWLIALDQRRHDPWLQTHHGVDTYTVSCRPDAPKAELVTLLALVLGRVRDCSL------
455542	GC_00008715		PST_W011a	8314	52	53	2	0	0.987453534613064	0.894563325654386	0.938716051382357									8314	Chr_15	MLFSSATTFITLLVSSPLIVHARHHHHNGALTDDFIMRQTADYTNGSLPIYSADGKVAYRFMKNMHDRSNRQSTAILMTESFDTLFVLNSGNDACAFKTTYTEIPAQVARDIFDRQFEIYPHGAFKDDWRFNYRNATGHTLNYMFVRNYWNKEGKIYKEVNGGHALRVAEIR----------------------------NQRRHDPWLQTHHGVDTYTVSCRPDAPKAELVTLLALVLGRVRDCSL------
455543	GC_00008715		PST_W011b	14418	52	53	2	0	0.987453534613064	0.894563325654386	0.938716051382357									14418	Chr_15	MLFSSATTFITLLVSSPFIVHARHHHHNGALTDDFIMRQTADYTNGSLPIYSADGKVAYRFMKNMHDRSNRQSTAILMTESFDTLFVLNSGNDACAFKTTYTEIPAQESRDIFDRQFEIYPHGAFKDDWRFNYRNATGHTLNYMFVRNYWNKEGKIYKEVNGGHALRVAEIRSKQQTSLHTHLSLQVDTPKGSDCWLIALDQRRHDPWLQTHHGVDTYTVSCRPDAPKAELVTLLALVLGRVRDCSL------
455544	GC_00008715		PST_W025a	13170	52	53	2	0	0.987453534613064	0.894563325654386	0.938716051382357									13170	Chr_15	MLFSSATTFITLLVSSPFIVHARHHHHNGALTDDFIMRQTADYTNGSLPIYSADGKVAYRFMKNMHDRSNRQSTAILMTESFDTLFVLNSGNDACAFKTTYTEIPAQESRDIFDRQFEIYPHGAFKDDWRFNYRNATGHTLNYMFVRNYWNKEGKIYKEVNGGHALRVAEIR----------------------------NQRRHDPWLQTHHGVDTYTVSCRPDAPKAELVTLLALVLGRVRDCSL------
455545	GC_00008715		PST_W025b	6420	52	53	2	0	0.987453534613064	0.894563325654386	0.938716051382357									6420	Chr_15	MLFSSATTFITLLVSSPLIVHARHHHHNGALTDDFIMRQTADYTNGSLPIYSADGKVAYRFMKNMHDRSNRQSTAILMTESFDTLFVLNSGNDACAFKTTYTEIPAQVARDIFDRQFEIYPHGAFKDDWRFNYRNATGHTLNYMFVRNYWNKEGKIYKEVNGGHALRVAEIR----------------------------NQRRHDPWLQTHHGVDTYTVSCRPDAPKAELVTLLALVLGRVRDCSL------
455546	GC_00008715		PST_W029a	13028	52	53	2	0	0.987453534613064	0.894563325654386	0.938716051382357									13028	Chr_15	MLFSSATTFITLLVSSPFIVHARHHHHNGALTDDFIMRQTADYTNGSLPIYSADGKVAYRFMKNMHDRSNRQSTAILMTESFDTLFVLNSGNDACAFKTTYTEIPAQESRDIFDRQFEIYPHGAFKDDWRFNYRNATGHTLNYMFVRNYWNKEGKIYKEVNGGHALRVAEIR----------------------------NQRRHDPWLQTHHGVDTYTVSCRPDAPKAELVTLLALVLGRVRDCSL------
455547	GC_00008715		PST_W029b	12560	52	53	2	0	0.987453534613064	0.894563325654386	0.938716051382357									12560	Chr_15	MLFSSATTFITLLVSSPLIVHARHHHHNGALTDDFIMRQTADYTNGSLPIYSADGKVAYRFMKNMHDRSNRQSTAILMTESFDTLFVLNSGNDACAFKTTYTEIPAQVARDIFDRQFEIYPHGAFKDDWRFNYRNATGHTLNYMFVRNYWNKEGKIYKEVNGGHALRVAEIRSKQQTSLHTHLSLQVDTPKGSDCWLIALDQRRHDPWLQTHHGVDTYTVSCRPDAPKAELVTLLALVLGRVRDCSL------
455548	GC_00008715		PST_W039a	14622	52	53	2	0	0.987453534613064	0.894563325654386	0.938716051382357									14622	Chr_14	MLFSSATTFITLLVSSPFIVHARHHHHNGALTDDFIMRQTADYTNGSLPIYSADGKVAYRFMKNMHDRSNRQSTAILMTESFDTLFVLNSGNDACAFKTTYTEIPAQESRDIFDRQFEIYPHGAFKDDWRFNYRNATGHTLNYMFVRNYWNKEGKIYKEVNGGHALRVAEIRSKQQTSLHTHLSLQVDTPKGSDCWLIALDQRRHDPWLQTHHGVDTYTVSCRPDAPKAELVTLLALVLGRVRDCSL------
455549	GC_00008715		PST_W039b	11345	52	53	2	0	0.987453534613064	0.894563325654386	0.938716051382357									11345	Chr_14	MLFSSATTFITLLVSSPLIVHARHHHHNGALTDDFIMRQTADYTNGSLPIYSADGKVAYRFMKNMHDRSNRQSTAILMTESFDTLFVLNSGNDACAFKTTYTEIPAQVARDIFDRQFEIYPHGAFKDDWRFNYRNATGHTLNYMFVRNYWNKEGKIYKEVNGGHALRVAEIRSKQQTSLHTHLSLQVDTPKGSDCWLIALDQRRHDPWLQTHHGVDTYTVSCRPDAPKAELVTLLALVLGRVRDCSL------
455550	GC_00008715		PST_W048a	11513	52	53	2	0	0.987453534613064	0.894563325654386	0.938716051382357									11513	Chr_15	MLFSSATTFITLLVSSPFIVHARHHHHNGALTDDFIMRQTADYTNGSLPIYSADGKVAYRFMKNMHDRSNRQSTAILMTESFDTLFVLNSGNDACAFKTTYTEIPAQESRDIFDRQFEIYPHGAFKDDWRFNYRNATGHTLNYMFVRNYWNKEGKIYKEVNGGHALRVAEIRSKQQTSLHTHLSLQVDTPKGSDCWLIALDQRRHDPWLQTHHGVDTYTVSCRPDAPKAELVTLLALVLGRVRDCSL------
455551	GC_00008715		PST_W048b	11583	52	53	2	0	0.987453534613064	0.894563325654386	0.938716051382357									11583	Chr_15	MLFSSATTFITLLVSSPLIVHARHHHHNGALTDDFIMRQTADYTNGSLPIYSADGKVAYRFMKNMHDRSNRQSTAILMTESFDTLFVLNSGNDACAFKTTYTEIPAQVARDIFDRQFEIYPHGAFKDDWRFNYRNATGHTLNYMFVRNYWNKEGKIYKEVNGGHALRVAEIR----------------------------NQRRHDPWLQTHHGVDTYTVSCRPDAPKAELVTLLALVLGRVRDCSL------
455552	GC_00008715		PST_W052a	13053	52	53	2	0	0.987453534613064	0.894563325654386	0.938716051382357									13053	Chr_15	MLFSSATTFITLLVSSPFIVHARHHHHNGALTDDFIMRQTADYTNGSLPIYSADGKVAYRFMKNMHDRSNRQSTAILMTESFDTLFVLNSGNDACAFKTTYTEIPAQESRDIFDRQFEIYPHGAFKDDWRFNYRNATGHTLNYMFVRNYWNKEGKIYKEVNGGHALRVAEIR----------------------------NQRRHDPWLQTHHGVDTYTVSCRPDAPKAELVTLLALVLGRVRDCSL------
455553	GC_00008715		PST_W052b	12100	52	53	2	0	0.987453534613064	0.894563325654386	0.938716051382357									12100	Chr_15	MLFSSATTFITLLVSSPLIVHARHHHHNGALTDDFIMRQTADYTNGSLPIYSADGKVAYRFMKNMHDRSNRQSTAILMTESFDTLFVLNSGNDACAFKTTYTEIPAQVARDIFDRQFEIYPHGAFKDDWRFNYRNATGHTLNYMFVRNYWNKEGKIYKEVNGGHALRVAEIR----------------------------NQRRHDPWLQTHHGVDTYTVSCRPDAPKAELVTLLALVLGRVRDCSL------
455554	GC_00008715		PST_W053a	13214	52	53	2	0	0.987453534613064	0.894563325654386	0.938716051382357									13214	Chr_15	MLFSSATTFITLLVSSPFIVHARHHHHNGALTDDFIMRQTADYTNGSLPIYSADGKVAYRFMKNMHDRSNRQSTAILMTESFDTLFVLNSGNDACAFKTTYTEIPAQESRDIFDRQFEIYPHGAFKDDWRFNYRNATGHTLNYMFVRNYWNKEGKIYKEVNGGHALRVAEIR----------------------------NQRRHDPWLQTHHGVDTYTVSCRPDAPKAELVTLLALVLGRVRDCSL------
455555	GC_00008715		PST_W053b	10700	52	53	2	0	0.987453534613064	0.894563325654386	0.938716051382357									10700	Chr_15	MLFSSATTFITLLVSSPLIVHARHHHHNGALTDDFIMRQTADYTNGSLPIYSADGKVAYRFMKNMHDRSNRQSTAILMTESFDTLFVLNSGNDACAFKTTYTEIPAQVARDIFDRQFEIYPHGAFKDDWRFNYRNATGHTLNYMFVRNYWNKEGKIYKEVNGGHALRVAEIRSKQQTSLHTHLSLQVDTPKGSDCWLIALDQRRHDPWLQTHHGVDTYTVSCRPDAPKAELVTLLALVLGRVRDCSL------
455556	GC_00008715		PST_W054a	10935	52	53	2	0	0.987453534613064	0.894563325654386	0.938716051382357									10935	Chr_14	MLFSSATTFITLLVSSPFIVHARHHHHNGALTDDFIMRQTADYTNGSLPIYSADGKVAYRFMKNMHDRSNRQSTAILMTESFDTLFVLNSGNDACAFKTTYTEIPAQESRDIFDRQFEIYPHGAFKDDWRFNYRNATGHTLNYMFVRNYWNKEGKIYKEVNGGHALRVAEIR----------------------------NQRRHDPWLQTHHGVDTYTVSCRPDAPKAELVTLLALVLGRVRDCSL------
455557	GC_00008715		PST_W054b	11810	52	53	2	0	0.987453534613064	0.894563325654386	0.938716051382357									11810	Chr_14	MLFSSATTFITLLVSSPLIVHARHHHHNGALTDDFIMRQTADYTNGSLPIYSADGKVAYRFMKNMHDRSNRQSTAILMTESFDTLFVLNSGNDACAFKTTYTEIPAQVARDIFDRQFEIYPHGAFKDDWRFNYRNATGHTLNYMFVRNYWNKEGKIYKEVNGGHALRVAEIRSKQQTSLHTHLSLQVDTPKGSDCWLIALDQRRHDPWLQTHHGVDTYTVSCRPDAPKAELVTLLALVLGRVRDCSL------
455558	GC_00008715		PST_W057a	11815	52	53	2	0	0.987453534613064	0.894563325654386	0.938716051382357									11815	Chr_15	MLFSSATTFITLLVSSPFIVHARHHHHNGALTDDFIMRQTADYTNGSLPIYSADGKVAYRFMKNMHDRSNRQSTAILMTESFDTLFVLNSGNDACAFKTTYTEIPAQESRDIFDRQFEIYPHGAFKDDWRFNYRNATGHTLNYMFVRNYWNKEGKIYKEVNGGHALRVAEIR----------------------------NQRRHDPWLQTHHGVDTYTVSCRPDAPKAELVTLLALVLGRVRDCSL------
455559	GC_00008715		PST_W057b	12543	52	53	2	0	0.987453534613064	0.894563325654386	0.938716051382357									12543	Chr_15	MLFSSATTFITLLVSSPLIVHARHHHHNGALTDDFIMRQTADYTNGSLPIYSADGKVAYRFMKNMHDRSNRQSTAILMTESFDTLFVLNSGNDACAFKTTYTEIPAQVARDIFDRQFEIYPHGAFKDDWRFNYRNATGHTLNYMFVRNYWNKEGKIYKEVNGGHALRVAEIR----------------------------NQRRHDPWLQTHHGVDTYTVSCRPDAPKAELVTLLALVLGRVRDCSL------
455560	GC_00008715		PST_W088a	7009	52	53	2	0	0.987453534613064	0.894563325654386	0.938716051382357									7009	Chr_15	MLFSSATTFITLLVSSPFIVHARHHHHNGALTDDFIMRQTADYTNGSLPIYSADGKVAYRFMKNMHDRSNRQSTAILMTESFDTLFVLNSGNDACAFKTTYTEIPAQESRDIFDRQFEIYPHGAFKDDWRFNYRNATGHTLNYMFVRNYWNKEGKIYKEVNGGHALRVAEIR----------------------------NQRRHDPWLQTHHGVDTYTVSCRPDAPKAELVTLLALVLGRVRDCSL------
455561	GC_00008715		PST_W088b	11243	52	53	2	0	0.987453534613064	0.894563325654386	0.938716051382357									11243	Chr_15	MLFSSATTFITLLVSSPLIVHARHHHHNGALTDDFIMRQTADYTNGSLPIYSADGKVAYRFMKNMHDRSNRQSTAILMTESFDTLFVLNSGNDACAFKTTYTEIPAQVARDIFDRQFEIYPHGAFKDDWRFNYRNATGHTLNYMFVRNYWNKEGKIYKEVNGGHALRVAEIR----------------------------NQRRHDPWLQTHHGVDTYTVSCRPDAPKAELVTLLALVLGRVRDCSL------
455562	GC_00008715		PST_Yr1646a	14662	52	53	2	0	0.987453534613064	0.894563325654386	0.938716051382357									14662	Chr_15	MLFSSATTFITLLVSSPFIVHARHHHHNGALTDDFIMRQTADYTNGSLPIYSADGKVAYRFMKNMHDRSNRQSTAILMTESFDTLFVLNSGNDACAFKTTYTEIPAQESRDIFDRQFEIYPHGAFKDDWRFNYRNATGHTLNYMFVRNYWNKEGKIYKEVNGGHALRVAEIRSKQQTSLHTHLSLQVDTPKGSDCWLIALDQRRHDPWLQTHHGVDTYTVSCRPDAPKAELVTLLALVLGRVRDCSL------
455563	GC_00008715		PST_Yr1646b	13333	52	53	2	0	0.987453534613064	0.894563325654386	0.938716051382357									13333	Chr_15	MLFSSATTFITLLVSSPLIVHARHHHHNGALTDDFIMRQTADYTNGSLPIYSADGKVAYRFMKNMHDRSNRQSTAILMTESFDTLFVLNSGNDACAFKTTYTEIPAQVARDIFDRQFEIYPHGAFKDDWRFNYRNATGHTLNYMFVRNYWNKEGKIYKEVNGGHALRVAEIRSKQQTSLHTHLSLQVDTPKGSDCWLIALDQRRHDPWLQTHHGVDTYTVSCRPDAPKAELVTLLALVLGRVRDCSL------
455564	GC_00008715		PST_Yr1706a	14243	52	53	2	0	0.987453534613064	0.894563325654386	0.938716051382357									14243	Chr_15	MLFSSATTFITLLVSSPFIVHARHHHHNGALTDDFIMRQTADYTNGSLPIYSADGKVAYRFMKNMHDRSNRQSTAILMTESFDTLFVLNSGNDACAFKTTYTEIPAQESRDIFDRQFEIYPHGAFKDDWRFNYRNATGHTLNYMFVRNYWNKEGKIYKEVNGGHALRVAEIR----------------------------NQRRHDPWLQTHHGVDTYTVSCRPDAPKAELVTLLALVLGRVRDCSL------
455565	GC_00008715		PST_Yr1706b	11168	52	53	2	0	0.987453534613064	0.894563325654386	0.938716051382357									11168	Chr_15	MLFSSATTFITLLVSSPLIVHARHHHHNGALTDDFIMRQTADYTNGSLPIYSADGKVAYRFMKNMHDRSNRQSTAILMTESFDTLFVLNSGNDACAFKTTYTEIPAQVARDIFDRQFEIYPHGAFKDDWRFNYRNATGHTLNYMFVRNYWNKEGKIYKEVNGGHALRVAEIR----------------------------NQRRHDPWLQTHHGVDTYTVSCRPDAPKAELVTLLALVLGRVRDCSL------
455566	GC_00008715		PST_Yr1716a	11435	52	53	2	0	0.987453534613064	0.894563325654386	0.938716051382357									11435	Chr_15	MLFSSATTFITLLVSSPFIVHARHHHHNGALTDDFIMRQTADYTNGSLPIYSADGKVAYRFMKNMHDRSNRQSTAILMTESFDTLFVLNSGNDACAFKTTYTEIPAQESRDIFDRQFEIYPHGAFKDDWRFNYRNATGHTLNYMFVRNYWNKEGKIYKEVNGGHALRVAEIRSKQQTSLHTHLSLQVDTPKGSDCWLIALDQRRHDPWLQTHHGVDTYTVSCRPDAPKAELVTLLALVLGRVRDCSL------
455567	GC_00008715		PST_Yr1716b	11863	52	53	2	0	0.987453534613064	0.894563325654386	0.938716051382357									11863	Chr_15	MLFSSATTFITLLVSSPLIVHARHHHHNGALTDDFIMRQTADYTNGSLPIYSADGKVAYRFMKNMHDRSNRQSTAILMTESFDTLFVLNSGNDACAFKTTYTEIPAQVARDIFDRQFEIYPHGAFKDDWRFNYRNATGHTLNYMFVRNYWNKEGKIYKEVNGGHALRVAEIR----------------------------NQRRHDPWLQTHHGVDTYTVSCRPDAPKAELVTLLALVLGRVRDCSL------
455568	GC_00008715		PST_Yr2011a	12937	52	53	2	0	0.987453534613064	0.894563325654386	0.938716051382357									12937	Chr_15	MLFSSATTFITLLVSSPFIVHARHHHHNGALTDDFIMRQTADYTNGSLPIYSADGKVAYRFMKNMHDRSNRQSTAILMTESFDTLFVLNSGNDACAFKTTYTEIPAQESRDIFDRQFEIYPHGAFKDDWRFNYRNATGHTLNYMFVRNYWNKEGKIYKEVNGGHALRVAEIR----------------------------NQRRHDPWLQTHHGVDTYTVSCRPDAPKAELVTLLALVLGRVRDCSL------
455569	GC_00008715		PST_Yr2011b	12582	52	53	2	0	0.987453534613064	0.894563325654386	0.938716051382357									12582	Chr_15	MLFSSATTFITLLVSSPLIVHARHHHHNGALTDDFIMRQTADYTNGSLPIYSADGKVAYRFMKNMHDRSNRQSTAILMTESFDTLFVLNSGNDACAFKTTYTEIPAQVARDIFDRQFEIYPHGAFKDDWRFNYRNATGHTLNYMFVRNYWNKEGKIYKEVNGGHALRVAEIRSKQQTSLHTHLSLQVDTPKGSDCWLIALDQRRHDPWLQTHHGVDTYTVSCRPDAPKAELVTLLALVLGRVRDCSL------
455570	GC_00008715		PST_Yr2015a	12033	52	53	2	0	0.987453534613064	0.894563325654386	0.938716051382357									12033	Chr_15	MLFSSATTFITLLVSSPFIVHARHHHHNGALTDDFIMRQTADYTNGSLPIYSADGKVAYRFMKNMHDRSNRQSTAILMTESFDTLFVLNSGNDACAFKTTYTEIPAQESRDIFDRQFEIYPHGAFKDDWRFNYRNATGHTLNYMFVRNYWNKEGKIYKEVNGGHALRVAEIR----------------------------NQRRHDPWLQTHHGVDTYTVSCRPDAPKAELVTLLALVLGRVRDCSL------
455571	GC_00008715		PST_Yr2015b	10990	52	53	2	0	0.987453534613064	0.894563325654386	0.938716051382357									10990	Chr_15	MLFSSATTFITLLVSSPLIVHARHHHHNGALTDDFIMRQTADYTNGSLPIYSADGKVAYRFMKNMHDRSNRQSTAILMTESFDTLFVLNSGNDACAFKTTYTEIPAQVARDIFDRQFEIYPHGAFKDDWRFNYRNATGHTLNYMFVRNYWNKEGKIYKEVNGGHALRVAEIRSKQQTSLHTHLSLQVDTPKGSDCWLIALDQRRHDPWLQTHHGVDTYTVSCRPDAPKAELVTLLALVLGRVRDCSL------
455572	GC_00008715		PST_Yr201644_1	10431	52	53	2	0	0.987453534613064	0.894563325654386	0.938716051382357									10431	Chr_15	MLFSSATTFITLLVSSPFIVHARHHHHNGALTDDFIMRQTADYTNGSLPIYSADGKVAYRFMKNMHDRSNRQSTAILMTESFDTLFVLNSGNDACAFKTTYTEIPAQESRDIFDRQFEIYPHGAFKDDWRFNYRNATGHTLNYMFVRNYWNKEGKIYKEVNGGHALRVAEIR----------------------------NQRRHDPWLQTHHGVDTYTVSCRPDAPKAELVTLLALVLGRVRDCSL------
455573	GC_00008715		PST_Yr201644_2	12212	52	53	2	0	0.987453534613064	0.894563325654386	0.938716051382357									12212	Chr_15	MLFSSATTFITLLVSSPLIVHARHHHHNGALTDDFIMRQTADYTNGSLPIYSADGKVAYRFMKNMHDRSNRQSTAILMTESFDTLFVLNSGNDACAFKTTYTEIPAQVARDIFDRQFEIYPHGAFKDDWRFNYRNATGHTLNYMFVRNYWNKEGKIYKEVNGGHALRVAEIR----------------------------NQRRHDPWLQTHHGVDTYTVSCRPDAPKAELVTLLALVLGRVRDCSL------
455574	GC_00008716		PSH_233a	5312	42	53	3	0	0.964240758026702	0.816076522342969	0.88399326702978									5312	Chr_6	---------------------------------------------------MSNKPSPTTVSSKIRLDSTNYFGWIVQMQSRFRRLGCLDVVLGRAVKPEKPEAAADWVDKNEGAYFEIIDHVDVEHMTLIGGAVPPNQQFDGRFVWDLLKSKYAANDDVSKLVALEAFNELEFTTIPAFITTVRQINQRLILANFDLGNQLRNLMVLAKLPRDRFQSFRDIITMGFVAEDFESLLRRLENYGAQNRIGTDLDNRPDQAALLTLSIDQLTCPSCKKSFKICTHCSKTGHSSDTCYQKHPDKQPS-RDSSTAAHFTHQADPSIMTSTKEDDNAYFLQL
455575	GC_00008716		PSH_233b	9804	42	53	3	0	0.964240758026702	0.816076522342969	0.88399326702978									9804	Chr_10	---------------------------------------------------MSDKPSPTTVSSKIRLDSTNYFGWIVQMQSRFRRLGCLDVVLGRAVKPEKPEAAADWVDKNEGAYFEIIDHVDVEHMTLIGGAVPPNQQFDGRFVWDLLKSKYAANDDVSKLVALEAFNELEFTTIPAFITTVCQINQRLILANFDLGNQLRNLMVLAKLPRDRFQSFRDIITMGFVAEDFESLLRRLKNYGAQNRIGTDLDNRPDQAALLTLSIDQLTCPSCKKSFKICTHCSKTGHSSDTCYQKHPDKRPS-RDSSTAAHFTHQADPSIMTSTKEDDNAYFLQL
455576	GC_00008716		PSH_76b	7711	42	53	3	0	0.964240758026702	0.816076522342969	0.88399326702978									7711	Chr_9	---------------------------------------------------MSDKPSPTTVSSKIRLDSTNYFGWIVQMQSRFRRLGCLDVVLGRAVKPKKPEAAADWVDKNEGAYFEIIDHVDVEHMTLIGGAVPPNQQFDGRFVWDLLKSKYAANDDVSKLVALEAFNELEFTTIPAFITTVRQINQRLILANFDLGNQLRNLMVLAKLPRDRFQSFRDIITMGFVAEDFESLLCRLKNYGAQNRIGTDLNNRPDQAALLTLSIDQLTCPSCKKSFKICTHCSKTGHSSDTCYQKHPDKRPS-RDSSTAAHFTHQADPSIMTSTKEDDNTYFLQL
455577	GC_00008716		PSH_NDPSH_1	5951	42	53	3	0	0.964240758026702	0.816076522342969	0.88399326702978									5951	Chr_6	---------------------------------------------------MSNKPSPTTVSSKIRLDSTNYFGWIVQMQSRFRRLGCLDVVLGRAVKPEKPEAAADWVDKNEGAYFEIIDHVDVEHMTLIGGAVPPNQQFDGRFVWDLLKSKYAANDDVSKLVALEAFNELEFTTIPAFITTVRQINQRLILANFDLGNQLRNLMVLAKLPRDRFQSFRDIITMGFVAEDFESLLRRLENYGAQNRIGTDLDNRPDQAALLTLSIDQLTCPSCKKSFKICTHCSKTGHSSDTCYQKHPDKQPS-RDSSTAAHFTHQADPSIMTSTKEDDNAYFLQL
455578	GC_00008716		PST_130_2	7207	42	53	3	0	0.964240758026702	0.816076522342969	0.88399326702978									7207	Chr_7	MTVKTCSFETSSLPVPVPERTPLLIFSARLVHHSGLSSTLPPITHYFQSVIMSETTSTTTVSSKIRLNSTNYLGWIVQMQARLRRLDVLDVVLGRSVKPEKPEAAADWSAKNETAYFEIVEH-----------------------------SKYAANDDVAKLVALEALNDLEFTTVPDFVRNVRGINQRLILANFDLGDRLRNLMVLAKLPR-------------------------------------DELNRPEQAALLTLSNHQLTCPSCKKMFRVCTHCNKTGHTSDNCYLKHPDKRPSANDSAPQAHYSQHNEPVSTVPTDEENKAYFLQL
455579	GC_00008716		PST_134E36_1	7074	42	53	3	0	0.964240758026702	0.816076522342969	0.88399326702978									7074	Chr_6	---------------------------------------------------MSDKPSPTTVSSKIRLDSTNYFGWIVQMQSRFRRLGCLDVVLGRAVKPEKPEAAADWVDKNEGAYFEIIDHVDVEHMTLIGGAVPPNQQFDGRFVWDLLKSKYAANDDVSKLVALEAFNELEFTTIPAFITTVCQINQRLILANFDLGNQLRNLMVLAKLPRDRFQSFRDIITMGFVAEDFESLLRRLKNYGAQNRIGTDLDNRPDQAALLTLSIDQLTCPSCKKSFKICTHCSKTGHSSDTCYQKHPDKRPS-RDSSTAAHFTHQADPSIMTSTKEDDNAYFLQL
455580	GC_00008716		PST_134E36_2	10655	42	53	3	0	0.964240758026702	0.816076522342969	0.88399326702978									10655	Chr_9	---------------------------------------------------MSDKPSPTTVSSKIRLDSTNYFGWIVQMQSRFRRLGCLDVVLGRAVKPEKPEAAADWVDKNEGAYFEIIDHVDVEHMTLIGGAVPPNQQFDGRFVWDLLKSKYAANDDVSKLVALEAFNELEFTTIPAFITTVRQINQRLILANFDLGNQLRNLMVLAKLPRDRFQSFRDIITMGFVAEDFESLLCRLKNYGAQNRIGTDLDNRPDQAALLTLSIDQLTCPSCKKSFKICTHCSKTGHSSDTCYQKHPDKRPS-RDSSTAAHFTHQADPSIMTSTKEDDNAYFLQL
455581	GC_00008716		PST_134E36_2	11892	42	53	3	0	0.964240758026702	0.816076522342969	0.88399326702978									11892	Chr_10	----------------------------------------------------MDRSDAIS----------------------FPPIGVFGRCLGTSGQTQKPEAAADWVDKNEGAYFEIIDHVDVEHMTLIGGAVPPNQQFDGRFVWDLLKSKYAANDDVSKLVALEAFNELEFTTIPAFITTVRQINQRLILANFDLGNQLRNLMVLAKLPRDRFQSFRDIITMGFVAEDFESLLRRLENYGAQNRIGTDLDNRPDQAALLTLSIDQLTCPSCKKSFKICTHCSKTGHSSDTCYQKHPDKRPS-RDSSTAAHFTHQADPSIMTSTKEDDNAYFLQL
455582	GC_00008716		PST_134E36_2	11185	42	53	3	0	0.964240758026702	0.816076522342969	0.88399326702978									11185	Chr_9	---------------------------------------------------MTVKTCSFETSS---------------------------------------------------------------------------------------------------------------------------------------------------LPV----------------------------------------PVPERTPLLIFSARLVHHSG----LSHHVHCNKTGHTSDNCYLKHPDKRPSANDSAPQAHYSQHNEPVSTVPTDEENKAYFLQL
455583	GC_00008716		PST_AR0005a	11006	42	53	3	0	0.964240758026702	0.816076522342969	0.88399326702978									11006	Chr_10	---------------------------------------------------MSNKPSPTTVSSKIRLDSTNYFGWIVQMQSRFRRLGCLDVVLGRAVKPKKPEAAADWVDKNEGAYFEIIDHVDVEHMTLIGGAVPPNQQFDGRFVWDLLKSKYAANDDVSKLVALEAFNELEFTTIPAFITTVRQINQRLILANFDLGNQLRNLMVLAKLPRDRFQSFRDIITMGFVAEDFESLLRRLENYGAQNRIGTDLDNRPDQAALLTLSIDQLTCPSCKKSFKICTHCSKTGHSSDTCYQKHPDKRPS-RDSSTAAHFTHQADPSIMTSTKEDDNAYFLQL
455584	GC_00008716		PST_AZ2_1	631	42	53	3	0	0.964240758026702	0.816076522342969	0.88399326702978									631	Chr_1	--------------------------------------------------------------------------------------------------------------------------------------------------------------------------------------------------------------------------------MGFATENFESLLRRLENYAAQNKISEDELNRPEQAALLTLSNHQLTCPSCKKMFRVCTHCNKTGHTSDNCYLKHPDKRPSANDSAPQAHYSQHNEPVSTVPTDEENKAYFLQL
455585	GC_00008716		PST_DK0911_1	9838	42	53	3	0	0.964240758026702	0.816076522342969	0.88399326702978									9838	Chr_12	---------------------------------------------------MSDKPSPTTVSSKIRLDSTNYFGWIVQMQSRFRRLGCLDVVLGRAVKPEKPEAAADWVDKNEGAYFEIIDHVDVEHMTLIGGAVPPNQQFDGRFVWDLLKSKYAANDDVSKLVALEAFNELEFTTIPAFITTVRQINQRLILANFDLGNQLRNLMVLAKLPRDRFQSFRDIITMGFVAEDFESLLCRLKNYGAQNRIGTDLDNRPDQAALLTLSIDQLTCPSCKKSFKICTHCSKTGHSSDTCYQKHPDKRPS-RDSSTAAHFTHQADPSIMTSTKEDDNAYFLQL
455586	GC_00008716		PST_DK0911_1	8348	42	53	3	0	0.964240758026702	0.816076522342969	0.88399326702978									8348	Chr_6	---------------------------------------------------MSNKPSPTTVSSKIRLDSTNYFGWIVQMQSCFRRLGCLDVVLGRAVKPEKPEAAADWVDKNEGAYFEIIDHVDVEHMTLIGGAVPPNQQFDGRFVWDLLKSKYAANDDVSKLVALEAFNELEFTTIPAFITTVRQINQRLILANFDLGNQLRNLMVLAKLPRDRFQSFRDIITMGFVAEDFESLLRRLENYGAQNRIGTDLDNRPDQAALLTLSIDQLTCPSCKKSFKICTHCSKTGHSSDTCYQKHPDKRPS-RDSSTAAHFTHQADPSIMTSTKEDDNAYFLQL
455587	GC_00008716		PST_DK0911_1	10379	42	53	3	0	0.964240758026702	0.816076522342969	0.88399326702978									10379	Chr_1	--------------------------------------------------------------------------------------------------------------------------------------------------------------------------------------------------------------------------------MGFATENFESLLRRLENYAAQNKISEDELNRPEQAALLTLSNHQLTCPSCKKMFRVCTHCNKTGHTSDNCYLKHPDKRPSANDSAPQAHYSQHNEPVSTVPTDEENKAYFLQL
455588	GC_00008716		PST_DK0911_2	9863	42	53	3	0	0.964240758026702	0.816076522342969	0.88399326702978									9863	Chr_9	---------------------------------------------------MSDKPSPTTVSSKIRLDSTNYFGWIVQMQSRFRRLGCLDVVLGRAVKPEKPEAAADWVDKNEGAYFEIIDHVDVEHMTLIGGAVPPNQQFDGRFVWDLLKSKYAANDDVSKLVALEAFNELEFTTIPAFITTVRQINQRLILANFDLGNQLRNLMVLAKLPRDRFQSFRDIITMGFVAEDFESLLCRLKNYGAQNRIGTDLDNRPDQAALLTLSIDQLTCPSCKKSFKICTHCSKTGHSSDTCYQKHPDKRPS-RDSSTAAHFTHQADPSIMTSTKEDDNAYFLQL
455589	GC_00008716		PST_DK0911_2	8385	42	53	3	0	0.964240758026702	0.816076522342969	0.88399326702978									8385	Chr_10	---------------------------------------------------MSNKPSPTTVSSKIRLDSTNYFGWIVQMQSCFRRLGCLDVVLGRAVKPEKPEAAADWVDKNEGAYFEIIDHVDVEHMTLIGGAVPPNQQFDGRFVWDLLKSKYAANDDVSKLVALEAFNELEFTTIPAFITTVRQINQRLILANFDLGNQLRNLMVLAKLPRDRFQSFRDIITMGFVAEDFESLLRRLENYGAQNRIGTDLDNRPDQAALLTLSIDQLTCPSCKKSFKICTHCSKTGHSSDTCYQKHPDKRPS-RDSSTAAHFTHQADPSIMTSTKEDDNAYFLQL
455590	GC_00008716		PST_DK0911_2	10403	42	53	3	0	0.964240758026702	0.816076522342969	0.88399326702978									10403	Chr_3	--------------------------------------------------------------------------------------------------------------------------------------------------------------------------------------------------------------------------------MGFATENFESLLRRLENYAAQNKISEDELNRPEQAALLTLSNHQLTCPSCKKMFRVCTHCNKTGHTSDNCYLKHPDKRPSANDSAPQAHYSQHNEPVSTVPTDEENKAYFLQL
455591	GC_00008716		PST_SWS484_1	8767	42	53	3	0	0.964240758026702	0.816076522342969	0.88399326702978									8767	Chr_9	---------------------------------------------------MSDKPSPTTVSSKIRLDSTNYFGWIVQMQSRFRRLGCLDVVLGRAVKPEKPEAAADWVDKNEGAYFEIIDHVDVEHMTLIGGAVPPNQQFDGRFVWDLLKSKYAANDDVSKLVALEAFNELEFTTIPAFITTVRQINQRLILANFDLGNQLRNLMVLAKLPRDRFQSFRDIITMGFVAEDFESLLCRLKNYGAQNRIGTDLDNRPDQAALLTLSIDQLTCPSCKKSFKICTHCSKTGHSSDTCYQKHPDKRPS-RDSSTAAHFTHQADPSIMTSTKEDDNAYFLQL
455592	GC_00008716		PST_SWS484_1	11422	42	53	3	0	0.964240758026702	0.816076522342969	0.88399326702978									11422	Chr_10	---------------------------------------------------MSNKPSPTTVSSKIRLDSTNYFGWIVQMQSRFRRLGCLDVVLGRAVKPKKPEAAADWVDKNEGAYFEIIDHVDVEHMTLIGGAVPPNQQFDGRFVWDLLKSKYAANDDVSKLVALEAFNELEFTTIPAFITTVRQINQRLILANFDLGNQLRNLMVLAKLPRDRFQSFRDIITMGFVAEDFESLLRRLENYGAQNRIGTDLDNRPDQAALLTLSIDQLTCPSCKKSFKICTHCSKTGHSSDTCYQKHPDKRPS-RDSSTAAHFTHQADPSIMTSTKEDDNAYFLQL
455593	GC_00008716		PST_T030_1	12155	42	53	3	0	0.964240758026702	0.816076522342969	0.88399326702978									12155	Chr_9	---------------------------------------------------MSNKPSPTTVSSKIRLDSTNYFGWIVQMQSRFRRLGCLDVVLGRAVKPEKPEAAADWVDKNEGAYFEIIDHVDVEHMTLIGGAVPPNQQFDGRFVWDLLKSKYAANDDVSKLVALEAFNELEFTTIPAFITTVRQINQRLILANFDLGNQLRNLMVLAKLPRDRFQSFRDIITMGFVAEDFESLLRRLENYGAQNRIGTDLDNRPDQAALLTLSIDQLTCPSCKKSFKICTHCSKTGHSSDTCYQKHPDKRPS-RDSSTAAHFTHQADPSIMTSTKEDDNAYFLQL
455594	GC_00008716		PST_T030_2	12616	42	53	3	0	0.964240758026702	0.816076522342969	0.88399326702978									12616	Chr_9	---------------------------------------------------MSDKPSPTTVSSKIRLDSTNYFGWIVQMQSRFRRLGCLDVVLGRAVKPEKPEAAADWVDKNEGAYFEIIDHVDVEHMTLIGGAVPPNQQFDGRFVWDLLKSKYAANDDVSKLVALEAFNELEFTTIPAFITTVCQINQRLILANFDLGNQLRNLMVLAKLPRDRFQSFRDIITMGFVAEDFESLLRRLKNYGAQNRIGTDLDNRPDQAALLTLSIDQLTCPSCKKSFKICTHCSKTGHSSDTCYQKHPDKRPS-RDSSTAAHFTHQADPSIMTSTKEDDNAYFLQL
455595	GC_00008716		PST_T034b	5213	42	53	3	0	0.964240758026702	0.816076522342969	0.88399326702978									5213	Chr_6	---------------------------------------------------MSDKPSPTTVSSKIRLDSTNYFGWIVQMQSRFRRLGCLDVVLGRAVKPEKPEAAADWVDKNEGAYFEIIDHVDVEHMTLIGGAVPPNQQFDGRFVWDLLKSKYAANDDVSKLVALEAFNELEFTTIPAFITTVCQINQRLILANFDLGNQLRNLMVLAKLPRDRFQSFRDIITMGFVAEDFESLLRRLKNYGAQNRIGTDLDNRPDQAALLTLSIDQLTCPSCKKSFKICTHCSKTGHSSDTCYQKHPDKRPS-RDSSTAAHFTHQADPSIMTSTKEDDNAYFLQL
455596	GC_00008716		PST_W011a	2500	42	53	3	0	0.964240758026702	0.816076522342969	0.88399326702978									2500	Chr_12	---------------------------------------------------MSDKPSPTTVSSKIRLDSTNYFGWIVQMQSRFRRLGCLDVVLGRAVKPEKPEAAADWVDKNEGAYFEIIDHVDVEHMTLIGGAVPPNQQFDGRFVWDLLKSKYAANDDVSKLVALEAFNELEFTTIPAFITTVRQINQRLILANFDLGNQLRNLMVLAKLPRDRFQSFRDIITMGFVAEDFESLLCRLKNYGAQNRIGTDLDNRPDQAALLTLSIDQLTCPSCKKSFKICTHCSKTGHSSDTCYQKHPDKRPS-RDSSTAAHFTHQADPSIMTSTKEDDNAYFLQL
455597	GC_00008716		PST_W011b	13596	42	53	3	0	0.964240758026702	0.816076522342969	0.88399326702978									13596	Chr_10	---------------------------------------------------MSDKPSPTTVSSKIRLDSTNYFGWIVQMQSRFRRLGCLDVVLGRAVKPEKPEAAADWVDKNEGAYFEIIDHVDVEHMTLIGGAVPPNQQFDGRFVWDLLKSKYAANDDVSKLVALEAFNELEFTTIPAFITTVCQINQRLILANFDLGNQLRNLMVLAKLPRDRFQSFRDIITMGFVAEDFESLLRRLKNYGAQNRIGTDLDNRPDQAALLTLSIDQLTCPSCKKSFKICTHCSKTGHSSDTCYQKHPDKRPS-RDSSTAAHFTHQADPSIMTSTKEDDNAYFLQL
455598	GC_00008716		PST_W025a	9471	42	53	3	0	0.964240758026702	0.816076522342969	0.88399326702978									9471	Chr_6	---------------------------------------------------MSDKPSPTTVSSKIRLDSTNYFGWIVQMQSRFRRLGCLDVVLGRAVKPEKPEAAADWVDKNEGAYFEIIDHVDVEHMTLIGGAVPPNQQFDGRFVWDLLKSKYAANDDVSKLVALEAFNELEFTTIPAFITTVCQINQRLILANFDLGNQLRNLMVLAKLPRDRFQSFRDIITMGFVAEDFESLLRRLKNYGAQNRIGTDLDNRPDQAALLTLSIDQLTCPSCKKSFKICTHCSKTGHSSDTCYQKHPDKRPS-RDSSTAAHFTHQADPSIMTSTKEDDNAYFLQL
455599	GC_00008716		PST_W025a	9432	42	53	3	0	0.964240758026702	0.816076522342969	0.88399326702978									9432	Chr_6	---------------------------------------------------MSNKPSPTTVSSKIRLDSTNYFGWIVQMQSRFRRLGCLDVVLGRAVKPEKPEAAADWVDKNEGAYFEIIDHVDVEHMTLIGGAVPPNQQFDGRFVWDLLKSKYAANDDVSKLVALEAFNELEFTTIPAFITTVRQINQRLILANFDLGNQLRNLMVLAKLPRDRFQSFRDIITMGFVAEDFESLLRRLENYGAQNRIGTDLDNRPDQAALLTLSIDQLTCPSCKKSFKICTHCSKTGHSSDTCYQKHPDKRPS-RDSSTAAHFTHQADPSIMTSTKEDNNAYFLQL
455600	GC_00008716		PST_W029a	12158	42	53	3	0	0.964240758026702	0.816076522342969	0.88399326702978									12158	Chr_6	---------------------------------------------------MSDKPSPTTVSSKIRLDSTNYFGWIVQMQSRFRRLGCLDVVLGRAVKPEKPEAAADWVDKNEGAYFEIIDHVDVEHMTLIGGAVPPNQQFDGRFVWDLLKSKYAANDDVSKLVALEAFNELEFTTIPAFITTVCQINQRLILANFDLGNQLRNLMVLAKLPRDRFQSFRDIITMGFVAEDFESLLRRLKNYGAQNRIGTDLDNRPDQAALLTLSIDQLTCPSCKKSFKICTHCSKTGHSSDTCYQKHPDKRPS-RDSSTAAHFTHQADPSIMTSTKEDDNAYFLQL
455601	GC_00008716		PST_W029b	5123	42	53	3	0	0.964240758026702	0.816076522342969	0.88399326702978									5123	Chr_10	---------------------------------------------------MSNKPSPTTVSSKIRLDSTNYFGWIVQMQSRFRRLGCLDVVLGRAVKPEKPEAAADWVDKNEGAYFEIIDHVDVEHMTLIGGAVPPNQQFDGRFVWDLLKSKYAANDDVSKLVALEAFNELEFTTIPAFITTVRQINQRLILANFDLGNQLRNLMVLAKLPRDRFQSFRDIITMGFVAEDFESLLRRLENYGAQNRIGTDLDNRPDQAALLTLSIDQLTCPSCKKSFKICTHCSKTGHSSDTCYQKHPDKRPS-RDSSTAAHFTHQADPSIMTSTKEDDNAYFLQL
455602	GC_00008716		PST_W039a	12101	42	53	3	0	0.964240758026702	0.816076522342969	0.88399326702978									12101	Chr_9	---------------------------------------------------MSDKPSPTTVSSKIRLDSTNYFGWIVQMQSRFRRLGCLDVVLGRAVKPEKPEAAADWVDKNEGAYFEIIDHVDVEHMTLIGGAVPPNQQFDGRFVWDLLKSKYAANDDVSKLVALEAFNELEFTTIPAFITTVCQINQRLILANFDLGNQLRNLMVLAKLPRDRFQSFRDIITMGFVAEDFESLLRRLKNYGAQNRIGTDLDNRPDQAALLTLSIDQLTCPSCKKSFKICTHCSKTGHSSDTCYQKHPDKRPS-RDSSTAAHFTHQADPSIMTSTKEDDNAYFLQL
455603	GC_00008716		PST_W039b	9657	42	53	3	0	0.964240758026702	0.816076522342969	0.88399326702978									9657	Chr_9	---------------------------------------------------MSNKPSPTTVSSKIRLDSTNYFGWIVQMQSRFRRLGCLDVVLGRAVKPEKPEAAADWVDKNEGAYFEIIDHVDVEHMTLIGGAVPPNQQFDGRFVWDLLKSKYAANDDVSKLVALEAFNELEFTTIPAFITTVRQINQRLILANFDLGNQLRNLMVLAKLPRDRFQSFRDIITMGFVAEDFESLLRRLENYGAQNRIGTDLDNRPDQAALLTLSIDQLTCPSCKKSFKICTHCSKTGHSSDTCYQKHPDKRPS-RDSSTAAHFTHQADPSIMTSTKEDDNAYFLQL
455604	GC_00008716		PST_W048b	4586	42	53	3	0	0.964240758026702	0.816076522342969	0.88399326702978									4586	Chr_9	---------------------------------------------------MSDKPSPTTVSSKIRLDSTNYFGWIVQMQSRFRRLGCLDVVLGRAVKPEKPEAAADWVDKNEGAYFEIIDHVDVEHMTLIGGAVPPNQQFDGRFVWDLLKSKYAANDDVSKLVALEAFNELEFTTIPAFITTVRQINQRLILANFDLGNQLRNLMVLAKLPRDRFQSFRDIITMGFVAEDFESLLCRLKNYGAQNRIGTDLDNRPDQAALLTLSIDQLTCPSCKKSFKICTHCSKTGHSSDTCYQKHPDKRPS-RDSSTAAHFTHQADPSIMTSTKEDDNAYFLQL
455605	GC_00008716		PST_W052a	14031	42	53	3	0	0.964240758026702	0.816076522342969	0.88399326702978									14031	Chr_6	---------------------------------------------------MSDKPSPTTVSSKIRLDSTNYFGWIVQMQSRFRRLGCLDVVLGRAVKPEKPEAAADWVDKNEGAYFEIIDHVDVEHMTLIGGAVPPNQQFDGRFVWDLLKSKYAANDDVSKLVALEAFNELEFTTIPAFITTVCQINQRLILANFDLGNQLRNLMVLAKLPRDRFQSFRDIITMGFVAEDFESLLRRLKNYGAQNRIGTDLDNRPDQAALLTLSIDQLTCPSCKKSFKICTHCSKTGHSSDTCYQKHPDKRPS-RDSSTAAHFTHQADPSIMTSTKEDDNAYFLQL
455606	GC_00008716		PST_W052b	6763	42	53	3	0	0.964240758026702	0.816076522342969	0.88399326702978									6763	Chr_9	---------------------------------------------------MSDKPSPTTVSSKIRLDSTNYFGWIVQMQSRFRRLGCLDVVLGRAVKPEKPEAAADWVDKNEGAYFEIIDHVDVEHMTLIGGAVPPNQQFDGRFVWDLLKSKYAANDDVSKLVALEAFNELEFTTIPAFITTVRQINQRLILANFDLGNQLRNLMVLAKLPRDRFQSFRDIITMGFVAEDFESLLCRLKNYGAQNRIGTDLDNRPDQAALLTLSIDQLTCPSCKKSFKICTHCSKTGHSSDTCYQKHPDKRPS-RDSSTAAHFTHQADPSIMTSTKEDDNAYFLQL
455607	GC_00008716		PST_W052b	5993	42	53	3	0	0.964240758026702	0.816076522342969	0.88399326702978									5993	Chr_10	---------------------------------------------------MSNKPSPTTVSSKIRLDSTNYFGWIVQMQSRFRRLGCLDVVLGRAVKPEKPEAAADWVDKNEGAYFEIIDHVDVEHMTLIGGAVPPNQQFDGRFVWDLLKSKYAANDDVSKLVALEAFNELEFTTIPAFITTVRQINQRLILANFDLGNQLRNLMVLAKLPRDRFQSFRDIITMGFVAEDFESLLRRLENYGAQNRIGTDLDNRPDQAALLTLSIDQLTCPSCKKSFKICTHCSKTGHSSDTCYQKHPDKRPS-RDSSTAAHFTHQADPSIMTSTKEDDNAYFLQL
455608	GC_00008716		PST_W053a	5445	42	53	3	0	0.964240758026702	0.816076522342969	0.88399326702978									5445	Chr_6	---------------------------------------------------MSDKPSPTTVSSKIRLDSTNYFGWIVQMQSRFRRLGCLDVVLGRAVKPEKPEAAADWVDKNEGAYFEIIDHVDVEHMTLIGGAVPPNQQFDGRFVWDLLKSKYAANDDVSKLVALEAFNELEFTTIPAFITTVCQINQRLILANFDLGNQLRNLMVLAKLPRDRFQSFRDIITMGFVAEDFESLLRRLKNYGAQNRIGTDLDNRPDQAALLTLSIDQLTCPSCKKSFKICTHCSKTGHSSDTCYQKHPDKRPS-RDSSTAAHFTHQADPSIMTSTKEDDNAYFLQL
455609	GC_00008716		PST_W053b	5003	42	53	3	0	0.964240758026702	0.816076522342969	0.88399326702978									5003	Chr_10	---------------------------------------------------MSNKPSPTTVSSKIRLDSTNYFGWIVQMQSRFRRLGCLDVVLGRAVKPEKPEAAADWVDKNEGAYFEIIDHVDVEHMTLIGGAVPPNQQFDGRFVWDLLKSKYAANDDVSKLVALEAFNELEFTTIPAFITTVRQINQRLILANFDLGNQLRNLMVLAKLPRDRFQSFRDIITMGFVAEDFESLLRRLENYGAQNRIGTDLDNRPDQAALLTLSIDQLTCPSCKKSFKICTHCSKTGHSSDTCYQKHPDKRPS-RDSSTAAHFTHQADPSIMTSTKEDDNAYFLQL
455610	GC_00008716		PST_W057a	12695	42	53	3	0	0.964240758026702	0.816076522342969	0.88399326702978									12695	Chr_6	---------------------------------------------------MSDKPSPTTVSSKIRLDSTNYFGWIVQMQSRFRRLGCLDVVLGRAVKPEKPEAAADWVDKNEGAYFEIIDHVDVEHMTLIGGAVPPNQQFDGRFVWDLLKSKYAANDDVSKLVALEAFNELEFTTIPAFITTVCQINQRLILANFDLGNQLRNLMVLAKLPRDRFQSFRDIITMGFVAEDFESLLRRLKNYGAQNRIGTDLDNRPDQAALLTLSIDQLTCPSCKKSFKICTHCSKTGHSSDTCYQKHPDKRPS-RDSSTAAHFTHQADPSIMTSTKEDDNAYFLQL
455611	GC_00008716		PST_W057b	5606	42	53	3	0	0.964240758026702	0.816076522342969	0.88399326702978									5606	Chr_9	---------------------------------------------------MSDKPSPTTVSSKIRLDSTNYFGWIVQMQSRFRRLGCLDVVLGRAVKPEKPEAAADWVDKNEGAYFEIIDHVDVEHMTLIGGAVPPNQQFDGRFVWDLLKSKYAANDDVSKLVALEAFNELEFTTIPAFITTVRQINQRLILANFDLGNQLRNLMVLAKLPRDRFQSFRDIITMGFVAEDFESLLCRLKNYGAQNRIGTDLDNRPDQAALLTLSIDQLTCPSCKKSFKICTHCSKTGHSSDTCYQKHPDKRPS-RDSSTAAHFTHQADPSIMTSTKEDDNAYFLQL
455612	GC_00008716		PST_W088b	6630	42	53	3	0	0.964240758026702	0.816076522342969	0.88399326702978									6630	Chr_9	---------------------------------------------------MSDKPSPTTVSSKIRLDSTNYFGWIVQMQSRFRRLGCLDVVLGRAVKPEKPEAAADWVDKNEGAYFEIIDHVDVEHMTLIGGAVPPNQQFDGRFVWDLLKSKYAANDDVSKLVALEAFNELEFTTIPAFITTVRQINQRLILANFDLGNQLRNLMVLAKLPRDRFQSFRDIITMGFVAEDFESLLCRLKNYGAQNRIGTDLDNRPDQAALLTLSIDQLTCPSCKKSFKICTHCSKTGHSSDTCYQKHPDKRPS-RDSSTAAHFTHQADPSIMTSTKEDDNAYFLQL
455613	GC_00008716		PST_Yr1646a	13220	42	53	3	0	0.964240758026702	0.816076522342969	0.88399326702978									13220	Chr_6	---------------------------------------------------MSDKPSPTTVSSKIRLDSTNYFGWIVQMQSRFRRLGCLDVVLGRAVKPEKPEAAADWVDKNEGAYFEIIDHVDVEHMTLIGGAVPPNQQFDGRFVWDLLKSKYAANDDVSKLVALEAFNELEFTTIPAFITTVCQINQRLILANFDLGNQLRNLMVLAKLPRDRFQSFRDIITMGFVAEDFESLLRRLKNYGAQNRIGTDLDNRPDQAALLTLSIDQLTCPSCKKSFKICTHCSKTGHSSDTCYQKHPDKRPS-RDSSTAAHFTHQADPSIMTSTKEDDNAYFLQL
455614	GC_00008716		PST_Yr1646b	5080	42	53	3	0	0.964240758026702	0.816076522342969	0.88399326702978									5080	Chr_10	---------------------------------------------------MSNKPSPTTVSSKIRLDSTNYFGWIVQMQSRFRRLGCLDVVLGRAVKPEKPEAAADWVDKNEGAYFEIIDHVDVEHMTLIGGAVPPNQQFDGRFVWDLLKSKYAANDDVSKLVALEAFNELEFTTIPAFITTVRQINQRLILANFDLGNQLRNLMVLAKLPRDRFQSFRDIITMGFVAEDFESLLRRLENYGAQNRIGTDLDNRPDQAALLTLSIDQLTCPSCKKSFKICTHCSKTGHSSDTCYQKHPDKRPS-RDSSTAAHFTHQADPSIMTSTKEDDNAYFLQL
455615	GC_00008716		PST_Yr1706a	15124	42	53	3	0	0.964240758026702	0.816076522342969	0.88399326702978									15124	Chr_6	---------------------------------------------------MSDKPSPTTVSSKIRLDSTNYFGWIVQMQSRFRRLGCLDVVLGRAVKPEKPEAAADWVDKNEGAYFEIIDHVDVEHMTLIGGAVPPNQQFDGRFVWDLLKSKYAANDDVSKLVALEAFNELEFTTIPAFITTVCQINQRLILANFDLGNQLRNLMVLAKLPRDRFQSFRDIITMGFVAEDFESLLRRLKNYGAQNRIGTDLDNRPDQAALLTLSIDQLTCPSCKKSFKICTHCSKTGHSSDTCYQKHPDKRPS-RDSSTAAHFTHQADPSIMTSTKEDDNAYFLQL
455616	GC_00008716		PST_Yr1706b	5659	42	53	3	0	0.964240758026702	0.816076522342969	0.88399326702978									5659	Chr_9	---------------------------------------------------MSDKPSPTTVSSKIRLDSTNYFGWIVQMQSRFRRLGCLDVVLGRAVKPEKPEAAADWVDKNEGAYFEIIDHVDVEHMTLIGGAVPPNQQFDGRFVWDLLKSKYAANDDVSKLVALEAFNELEFTTIPAFITTVRQINQRLILANFDLGNQLRNLMVLAKLPRDRFQSFRDIITMGFVAEDFESLLCRLKNYGAQNRIGTDLDNRPDQAALLTLSIDQLTCPSCKKSFKICTHCSKTGHSSDTCYQKHPDKRPS-RDSSTAAHFTHQADPSIMTSTKEDDNAYFLQL
455617	GC_00008716		PST_Yr1706b	4897	42	53	3	0	0.964240758026702	0.816076522342969	0.88399326702978									4897	Chr_10	---------------------------------------------------MSNKPSPTTVSSKIRLDSTNYFGWIVQMQSRFRRLGCLDVVLGRAVKPEKPEAAADWVDKNEGAYFEIIDHVDVEHMTLIGGAVPPNQQFDGRFVWDLLKSKYAANDDVSKLVALEAFNELEFTTIPAFITTVRQINQRLILANFDLGNQLRNLMVLAKLPRDRFQSFRDIITMGFVAEDFESLLRRLENYGAQNRIGTDLDNRPDQAALLTLSIDQLTCPSCKKSFKICTHCSKTGHSSDTCYQKHPDKRPS-RDSSTAAHFTHQADPSIMTSTKEDDNAYFLQL
455618	GC_00008716		PST_Yr1716a	4225	42	53	3	0	0.964240758026702	0.816076522342969	0.88399326702978									4225	Chr_6	---------------------------------------------------MSDKPSPTTVSSKIRLDSTNYFGWIVQMQSRFRRLGCLDVVLGRAVKPEKPEAAADWVDKNEGAYFEIIDHVDVEHMTLIGGAVPPNQQFDGRFVWDLLKSKYAANDDVSKLVALEAFNELEFTTIPAFITTVCQINQRLILANFDLGNQLRNLMVLAKLPRDRFQSFRDIITMGFVAEDFESLLRRLKNYGAQNRIGTDLDNRPDQAALLTLSIDQLTCPSCKKSFKICTHCSKTGHSSDTCYQKHPDKRPS-RDSSTAAHFTHQADPSIMTSTKEDDNAYFLQL
455619	GC_00008716		PST_Yr1716b	6670	42	53	3	0	0.964240758026702	0.816076522342969	0.88399326702978									6670	Chr_9	---------------------------------------------------MSDKPSPTTVSSKIRLDSTNYFGWIVQMQSRFRRLGCLDVVLGRAVKPEKPEAAADWVDKNEGAYFEIIDHVDVEHMTLIGGAVPPNQQFDGRFVWDLLKSKYAANDDVSKLVALEAFNELEFTTIPAFITTVRQINQRLILANFDLGNQLRNLMVLAKLPRDRFQSFRDIITMGFVAEDFESLLCRLKNYGAQNRIGTDLDNRPDQAALLTLSIDQLTCPSCKKSFKICTHCSKTGHSSDTCYQKHPDKRPS-RDSSTAAHFTHQADPSIMTSTKEDDNAYFLQL
455620	GC_00008716		PST_Yr1716b	4963	42	53	3	0	0.964240758026702	0.816076522342969	0.88399326702978									4963	Chr_10	---------------------------------------------------MSNKPSPTTVSSKIRLDSTNYFGWIVQMQSRFRRLGCLDVVLGRAVKPEKPEAAADWVDKNEGAYFEIIDHVDVEHMTLIGGAVPPNQQFDGRFVWDLLKSKYAANDDVSKLVALEAFNELEFTTIPAFITTVRQINQRLILANFDLGNQLRNLMVLAKLPRDRFQSFRDIITMGFVAEDFESLLRRLENYGAQNRIGTDLDNRPDQAALLTLSIDQLTCPSCKKSFKICTHCSKTGHSSDTCYQKHPDKRPS-RDSSTAAHFTHQADPSIMTSTKEDDNAYFLQL
455621	GC_00008716		PST_Yr2011a	6569	42	53	3	0	0.964240758026702	0.816076522342969	0.88399326702978									6569	Chr_6	---------------------------------------------------MSDKPSPTTVSSKIRLDSTNYFGWIVQMQSRFRRLGCLDVVLGRAVKPEKPEAAADWVDKNEGAYFEIIDHVDVEHMTLIGGAVPPNQQFDGRFVWDLLKSKYAANDDVSKLVALEAFNELEFTTIPAFITTVCQINQRLILANFDLGNQLRNLMVLAKLPRDRFQSFRDIITMGFVAEDFESLLRRLKNYGAQNRIGTDLDNRPDQAALLTLSIDQLTCPSCKKSFKICTHCSKTGHSSDTCYQKHPDKRPS-RDSSTAAHFTHQADPSIMTSTKEDDNAYFLQL
455622	GC_00008716		PST_Yr2011b	6537	42	53	3	0	0.964240758026702	0.816076522342969	0.88399326702978									6537	Chr_9	---------------------------------------------------MSDKPSPTTVSSKIRLDSTNYFGWIVQMQSRFRRLGCLDVVLGRAVKPEKPEAAADWVDKNEGAYFEIIDHVDVEHMTLIGGAVPPNQQFDGRFVWDLLKSKYAANDDVSKLVALEAFNELEFTTIPAFITTVRQINQRLILANFDLGNQLRNLMVLAKLPRDRFQSFRDIITMGFVAEDFESLLCRLKNYGAQNRIGTDLDNRPDQAALLTLSIDQLTCPSCKKSFKICTHCSKTGHSSDTCYQKHPDKRPS-RDSSTAAHFTHQADPSIMTSTKEDDNAYFLQL
455623	GC_00008716		PST_Yr2015a	10326	42	53	3	0	0.964240758026702	0.816076522342969	0.88399326702978									10326	Chr_6	---------------------------------------------------MSDKPSPTTVSSKIRLDSTNYFGWIVQMQSRFRRLGCLDVVLGRAVKPEKPEAAADWVDKNEGAYFEIIDHVDVEHMTLIGGAVPPNQQFDGRFVWDLLKSKYAANDDVSKLVALEAFNELEFTTIPAFITTVCQINQRLILANFDLGNQLRNLMVLAKLPRDRFQSFRDIITMGFVAEDFESLLRRLKNYGAQNRIGTDLDNRPDQAALLTLSIDQLTCPSCKKSFKICTHCSKTGHSSDTCYQKHPDKRPS-RDSSTAAHFTHQADPSIMTSTKEDDNAYFLQL
455624	GC_00008716		PST_Yr2015b	5489	42	53	3	0	0.964240758026702	0.816076522342969	0.88399326702978									5489	Chr_9	---------------------------------------------------MSDKPSPTTVSSKIRLDSTNYFGWIVQMQSRFRRLGCLDVVLGRAVKPEKPEAAADWVDKNEGAYFEIIDHVDVEHMTLIGGAVPPNQQFDGRFVWDLLKSKYAANDDVSKLVALEAFNELEFTTIPAFITTVRQINQRLILANFDLGNQLRNLMVLAKLPRDRFQSFRDIITMGFVAEDFESLLCRLKNYGAQNRIGTDLDNRPDQAALLTLSIDQLTCPSCKKSFKICTHCSKTGHSSDTCYQKHPDKRPS-RDSSTAAHFTHQADPSIMTSTKEDDNAYFLQL
455625	GC_00008716		PST_Yr201644_1	4834	42	53	3	0	0.964240758026702	0.816076522342969	0.88399326702978									4834	Chr_6	---------------------------------------------------MSDKPSPTTVSSKIRLDSTNYFGWIVQMQSRFRRLGCLDVVLGRAVKPEKPEAAADWVDKNEGAYFEIIDHVDVEHMTLIGGAVPPNQQFDGRFVWDLLKSKYAANDDVSKLVALEAFNELEFTTIPAFITTVCQINQRLILANFDLGNQLRNLMVLAKLPRDRFQSFRDIITMGFVAEDFESLLRRLKNYGAQNRIGTDLDNRPDQAALLTLSIDQLTCPSCKKSFKICTHCSKTGHSSDTCYQKHPDKRPS-RDSSTAAHFTHQADPSIMTSTKEDDNAYFLQL
455626	GC_00008716		PST_Yr201644_2	15442	42	53	3	0	0.964240758026702	0.816076522342969	0.88399326702978									15442	ChrUn	---------------------------------------------------MSNKPSPTTVSSKIRLDSTNYFGWIVQMQSRFRRLGCLDVVLGRAVKPEKPEAAADWVDKNEGAYFEIIDHVDVEHMTLIGGAVPPNQQFDGRFVWDLLKSKYAANDDVSKLVALEAFNELEFTTIPAFITTVRQINQRLILANFDLGNQLRNLMVLAKLPRDRFQSFRDIITMGFVAEDFESLLRRLENYGAQNRIGTDLDNRPDQAALLTLSIDQLTCPSCKKSFKICTHCSKTGHSSDTCYQKHPDKRPS-RDSSTAAHFTHQADPSIMTSTKEDNNAYFLQL
455627	GC_00008717	Haplotype_B_C	PSH_233a	6983	53	53	1	0	0.998330073074129	0.966083375878541	0.981942052729006									6983	Chr_12	-----------------------------MGSSIWEERRFEPPLMAAPRLLATLSAGPQIHLTENAPESSRPTLLSLLRPESPATPSLARDLIATWPSFDDVSLHQPFIGRRKEDGQAKDHTIIEPHSPSWAPDLIPSAAFFEDVSLASRLIRKKSKDGPPNDFAIPEPNSPPWEPISISNAASLDDASIVPPLIGSKGKAHHVNLSKSNQDPTSSTPPQPLDTPGSTAYTSSPNYADSLSVSPAKKPRLDPFEASTSSSSPPPSTPTHTAPPDTRVSMPGAINRQGTIQEQYRPGAPFSIDKSMLSHMGGSNSGGDLQELTQLPGAVTHLNTPLDITSAESLELKVKTRPPASLYLNLQRSASGFLSETGRLSISIFAKHVTMFNHSVHLKELLAPARTRAVPMSPSISLAMKRRSKNSPVCVIRITRRSDGYFQTPPHLTKLYRHLLKWIYMVHEDLLKKLEIPTYVHYTQNKRLLQWLHVEIFTSLDGAPLMGIKRTGLPRWEEKDNLGPAKVILLNYLREHAIDDRLAFSTAWELIEKFQEDCPRIYSAPKRALDATMRAPTSPDFEQRMKIVSQLASRNKSKIDQLFHNNRQNLDDDALVSSSLAAFEIESVKLASESGHNLSSHPHLPISMHFPREEPGYGVVRLEKQQGKPSLLCRLTVRFNRLLRAVNQINAQVFKRLQVFKKSQVPERLVEDETACDVSRQEIFDWLPKLILKPQTGLPIIGKVRLNHEDLAPWDDESYAEVELFTPVQRDLIEYFTEEQSTENLQNHAAFIVTSWYQLRFPAIYNALDKISLR
455628	GC_00008717	Haplotype_B_C	PSH_233b	6668	53	53	1	0	0.998330073074129	0.966083375878541	0.981942052729006									6668	Chr_9	-----------------------------MGSSIWEERRFEPPLMAAPRLLATLSAGPQIHLTENAPESSRPTLLSLLRPESPATPSLARDLIATWPSFDDVSLHQPFIGRRKEDGQAKDHTIIEPHSPSWAPDLIPSAAFFEDVSLASRLIRKKSKDGPPNDFAIPEPNSPPWEPISISNAASLDDASIVPPLIGSKGKAHHVNLSKSNQDPTSSTPPQPLDTPGSTAYTSSPNYADSLSVSPAKKPRLDPFEASTSSSSPPPSTPTHTAPPDTRVSMPGAINRQGTIQEQYRPGAPFSIDKSMLSHMGGSNSGGDLQELTQLPGAVTHLNTPLDITSAESLELKVKTRPPASLYLNLQRSASGFLSETGRLSISIFAKHVTMFNHSVHLKELLAPARTRAVPMSPSISLAMKRRSKNSPVCVIRITRRSDGYFQTPPHLTKLYRHLLKWIYMVHEDLLKKLEIPTYVHYTQNKRLLQWLHVEIFTSLDGAPLMGIKRTGLPRWEEKDNLGPAKVILLNYLREHAIDDRLAFSTAWELIEKFQEDCPRIYSAPKRALDATMRAPTSPDFEQRMKIVSQLASRNKSKIDQLFHNNRQNLDDDALVSSSLAAFEIESVKLASESGHNLSSHPHLPISMHFPREEPGYGVVRLEKQQGKPSLLCRLTVRFNRLLRAVNQINAQVFKRLQVFKKSQVPERLVEDETACDVSRQEIFDWLPKLILKPQTGLPIIGKVRLNHEDLAPWDDESYAEVELFTPVQRDLIEYFTEEQSTENLQNHAAFIVTSWYQLRFPAIYNALDKISLR
455629	GC_00008717	Haplotype_B_C	PSH_76a	6091	53	53	1	0	0.998330073074129	0.966083375878541	0.981942052729006									6091	Chr_12	-----------------------------MGSSIWEERRFEPPLMAAPRLLATLSAGPQIHLTENAPESSRPTLLSLLRPESPATPSLARDLIATWPSFDDVSLHQPFIGRRKEDGQAKDHTIIEPHSPSWAPDLIPSAAFFEDVSLASRLIRKKSKDGPPNDFAIPEPNSPPWEPISISNAASLDDASIVPPLIGSKGKAHHVNLSKSNQDPTSSTPPQPLDTPGSTAYTSSPNYADSLSVSPAKKPRLDPFEASTSSSSPPPSTPTHTAPPDTRVSMPGAINRQGTIQEQYRPGAPFSIDKSMLSHMGGSNSGGDLQELTQLPGAVTHLNTPLDITSAESLELKVKTRPPASLYLNLQRSASGFLSETGRLSISIFAKHVTMFNHSVHLKELLAPARTRAVPMSPSISLAMKRRSKNSPVCVIRITRRSDGYFQTPPHLTKLYRHLLKWIYMVHEDLLKKLEIPTYVHYTQNKRLLQWLHVEIFTSLDGAPLMGIKRTGLPRWEEKDNLGPAKVILLNYLREHAIDDRLAFSTAWELIEKFQEDCPRIYSAPKRALDATMRAPTSPDFEQRMKIVSQLASRNKSKIDQLFHNNRQNLDDDALVSSSLAAFEIESVKLASESGHNLSSHPHLPISMHFPREEPGYGVVRLEKQQGKPSLLCRLTVRFNRLLRAVNQINAQVFKRLQVFKKSQVPERLVEDETACDVSRQEIFDWLPKLILKPQTGLPIIGKVRLNHEDLAPWDDESYAEVELFTPVQRDLIEYFTEEQSTENLQNHAAFIVTSWYQLRFPAIYNALDKISLR
455630	GC_00008717	Haplotype_B_C	PSH_76b	7866	53	53	1	0	0.998330073074129	0.966083375878541	0.981942052729006									7866	Chr_9	-----------------------------MGSSIWEERRFEPPLMAAPRLLATLSAGPQIHLTENAPESSRPTLLSLLRPESPATPSLARDLIATWPSFDDVSLHQPFIGRRKEDGQAKDHTIIEPHSPSWAPDLIPSAAFFEDVSLASRLIRKKSKDGPPNDFAIPEPNSPPWEPISISNAASLDDASIVPPLIGSKGKAHHVNLSKSNQDPTSSTPPQPLDTPGSTAYTSSPNYADSLSVSPAKKPRLDPFEASTSSSSPPPSTPTHTAPPDTKVSMPGAINRQGTIQEQYRPGAPFSIDKSMLSHMGGSNSGGDLQELTQLPGAVTHLNTPLDITSAESLELKVKTRPPASLYLNLQRSASGFLSETGRLSISIFAKHVTMFNHSVHLKELLAPARTRAVPMSPSISLAMKRRSKNSPVCVIRITRRSDGYFQTPPHLTKLYRHLLKWIYMVHEDLLKKLEIPTYVHYTQNKRLLQWLHVEIFTSLDGAPLMGIKMTGLPRWEEKDNLGPAKVILLNYLREHAIDDRLAFSTAWELIEKFQEDCPRIYSAPKRALDATMRAPTSPDFEQRMKIVSQLASRNKSKIDQLFHNNRQNLDDDALVSSSLAAFEIESVKLASESGHNLSSHPHLPISMHFPREEPGYGVVRLEKQQGKPSLLCRLTVRFNRLLRAVNQINAQVFKRLQVFKKSQVPERLVEDETACDVSRQEIFDWLPKLILKPQTGLPIIGKVRLNHEDLAPWDDESYAEVELFTPVQRDLIEYFTEEQSTENLQNHAAFIVTSWYQLRFPAIYNALDKISLR
455631	GC_00008717	Haplotype_B_C	PSH_NDPSH_1	6592	53	53	1	0	0.998330073074129	0.966083375878541	0.981942052729006									6592	Chr_12	-----------------------------MGSSIWEERRFEPPLMAAPRLLATLSAGPQIHLTENAPESSRPTLLSLLRPESPATPSLARDLIATWPSFDDVSLHQPFIGRRKEDGQAKDHTIIEPHSPSWAPDLIPSAAFFEDVSLASRLIRKKSKDGPPNDFAIPEPNSPPWEPISISNAASLDDASIVPPLIGSKGKAHHVNLSKSNQDPTSSTPPQPLDTPGSTAYTSSPNYADSLSVSPAKKPRLDPFEASTSSSSPPPSTPTHTAPPDTRVSMPGAINRQGTIQEQYRPGAPFSIDKSMLSHMGGSNSGGDLQELTQLPGAVTHLNTPLDITSAESLELKVKTRPPASLYLNLQRSASGFLSETGRLSISIFAKHVTMFNHSVHLKELLAPARTRAVPMSPSISLAMKRRSKNSPVCVIRITRRSDGYFQTPPHLTKLYRHLLKWIYMVHEDLLKKLEIPTYVHYTQNKRLLQWLHVEIFTSLDGAPLMGIKRTGLPRWEEKDNLGPAKVILLNYLREHAIDDRLAFSTAWELIEKFQEDCPRIYSAPKRALDATMRAPTSPDFEQRMKIVSQLASRNKSKIDQLFHNNRQNLDDDALVSSSLAAFEIESVKLASESGHNLSSHPHLPISMHFPREEPGYGVVRLEKQQGKPSLLCRLTVRFNRLLRAVNQINAQVFKRLQVFKKSQVPERLVEDETACDVSRQEIFDWLPKLILKPQTGLPIIGKVRLNHEDLAPWDDESYAEVELFTPVQRDLIEYFTEEQSTENLQNHAAFIVTSWYQLRFPAIYNALDKISLR
455632	GC_00008717	Haplotype_B_C	PSH_NDPSH_2	5843	53	53	1	0	0.998330073074129	0.966083375878541	0.981942052729006									5843	Chr_9	-----------------------------MGSSIWEERRFEPPLMAAPRLLATLSAGPQIHLTENAPESSRPTLLSLLRPESPATPSLARDLIATWPSFDDVSLHQPFIGRRKEDGQAKDHTIIEPHSPSWAPDLIPSAAFFEDVSLASRLIRKKSKDGPPNDFAIPEPNSPPWEPISISNAASLDDASIVPPLIGSKGKAHHVNLSKSNQDPTSSTPPQPLDTPGSTAYTSSPNYADSLSVSPAKKPRLDPFEASTSSSSPPPSTPTHTAPPDTKVSMPGAINRQGTIQEQYRPGAPFSIDKSMLSHMGGSNSGGDLQELTQLPGAVTHLNTPLDITSAESLELKVKTRPPASLYLNLQRSASGFLSETGRLSISIFAKHVTMFNHSVHLKELLAPARTRAVPMSPSISLAMKRRSKNSPVCVIRITRRSDGYFQTPPHLTKLYRHLLKWIYMVHEDLLKKLEIPTYVHYTQNKRLLQWLHVEIFTSLDGAPLMGIKMTGLPRWEEKDNLGPAKVILLNYLREHAIDDRLAFSTAWELIEKFQEDCPRIYSAPKRALDATMRAPTSPDFEQRMKIVSQLASRNKSKIDQLFHNNRQNLDDDALVSSSLAAFEIESVKLASESGHNLSSHPHLPISMHFPREEPGYGVVRLEKQQGKPSLLCRLTVRFNRLLRAVNQINAQVFKRLQVFKKSQVPERLVEDETACDVSRQEIFDWLPKLILKPQTGLPIIGKVRLNHEDLAPWDDESYAEVELFTPVQRDLIEYFTEEQSTENLQNHAAFIVTSWYQLRFPAIYNALDKISLR
455633	GC_00008717	Haplotype_B_C	PST_130_1	9967	53	53	1	0	0.998330073074129	0.966083375878541	0.981942052729006									9967	Chr_12	-----------------------------MGSSIWEERRFEPPLMAAPRLLATLSAGPQIHLTENAPESSRPTLLSLLRPESPATPSLARDLIATWPSFDDVSLHQPFIGRRKEDGQAKDHTIIEPHSPSWAPDLIPSAAFFEDVSLASRLIRKKSKDGPPNDFAIPEPNSPPWEPISISNAASLDDASIVPPLIGSKGKAHHVNLSKSNQDPTSSTPPQPLDTPGSTAYTSSPNYADSLSVSPAKKPRLDPFEASTSSSSPPPSTPTHTAPPDTKVSMPGAINRQGTIQEQYRPGAPFSIDKSMLSHMGGSNSGGDLQELTQLPGAVTHLNTPLDITSAESLELKVKTRPPASLYLNLQRSASGFLSETGRLSISIFAKHVTMFNHSVHLKELLAPARTRAVPMSPSISLAMKRRSKIVP-------------------------HLLKWIYMVHEDLLKKLEIPTYVHYTQNKRLLQWLHVEIFTSLDGAPLMGIKRTGLPRWEEKDNLGPAKVILLNYLREHAIDDRLAFSTAWELIEKFQEDCPRIYSAPKRALDATMRAPTSPDFEQRMKIVSQLASRNKSKIDQLFHNKRQNLDDDALVSSSLAAFEIESVKLASESGHNLSSHPHLPISMHFPREEPGYGVVRLEKQQGKPSLLCRLTVRFNRLLRAVNQINAQVFKRLQVFKKSQVPERLVEDETACDVSRQEIFDWLPKLILKPQTGLPIIGKVRLNHEDLAPWDDESYAEVELFTPVQRDLIEYFTEEQSTENLQNHAAFIVTSWYQLRFPAIYNALDKISLR
455634	GC_00008717	Haplotype_B_C	PST_130_2	6069	53	53	1	0	0.998330073074129	0.966083375878541	0.981942052729006									6069	Chr_9	-----------------------------MGSSIWEERRFEPPLMAAPRLLATLSAGPQIHLTENAPESSRPTLLSLLRPESPATPSLARDLIATWPSFDDVSLHQPFIGRRKEDGQAKDHTIIEPHSPSWAPDLIPSAAFFEDVSLASRLIRKKSKDGPPNDFAIPEPNSPPWEPISISNAASLDDASIVPPLIGSKGKAHHVNLSKSNQDPTSSTPPQPLDTPGSTAYTSSPNYADSLSVSPAKKPRLDPFEASTSSSSPPPSTPTHTAPPDTRVSMPGAINRQGTIQEQYRPGAPFSIDKSMLSHMGGSNSGGDLQELTQLPGAVTHLNTPLDITSAESLELKVKTRPPASLYLNLQRSASGFLSETGRLSISIFAKHVTMFNHSVHLKELLAPARTRAVPMSPSISLAMKRRSKNSPVCVIRITRRSDGYFQTPPHLTKLYRHLLKWIYMVHEDLLKKLEIPTYVHYTQNKRLLQWLHVEIFTSLDGAPLMGIKRTGLPRWEEKDNLGPAKVILLNYLREHAIDDRLAFSTAWELIEKFQEDCPRIYSAPKRALDATMRAPTSPDFEQRMKIVSQLASRNKSKIDQLFHNNRQNLDDDALVSSSLAAFEIESVKLASESGHNLSSHPHLPISMHFPREEPGYGVVRLEKQQGKPSLLCRLTVRFNRLLRAVNQINAQVFKRLQVFKKSQVPERLVEDETACDVSRQEIFDWLPKLILKPQTGLPIIGKVRLNHEDLAPWDDESYAEVELFTPVQRDLIEYFTEEQSTENLQNHAAFIVASWYQLRFPAIYNALDKISLR
455635	GC_00008717	Haplotype_B_C	PST_134E36_1	13056	53	53	1	0	0.998330073074129	0.966083375878541	0.981942052729006									13056	Chr_12	MDSSATTLKARYLFQVLWFVAHVSAPFPFMGSSIWEERRFEPPLMAAPRLLATLSAGPQIHLTENAPESSRPTLLSLLRPESPATPSLARDLIATWPSFDDVSLHQPFIGRRKEDGQAKDHTIIEPHSPSWAPDLIPSAAFFEDVSLASRLIRKKSKDGPPNDFAIPEPNSPPWEPISISNAASLDDASIVPPLIGSKGKAHHVNLSKSNQDPTSSTPPQPLDTPGSTAYTSSPNYADSLSVSPAKKPRLDPFEASTSSSSPPPSTPTHTAPPDTRVSMPGAINRQGTIQEQYRPGAPFSIDKSMLSHMGGSNSGGDLQELTQLPGAVTHLNTPLDITSAESLELKVKTRPPASLYLNLQRSASGFLSETGRLSISIFAKHVTMFNHSVHLKELLAPARTRAVPMSPSISLAMKRRSKNSPVCVIRITRRSDGYFQTPPHLTKLYRHLLKWIYMVHEDLLKKLEIPTYVHYTQNKRLLQWLHVEIFTSLDGAPLMGIKRTGLPRWEEKDNLGPAKVILLNYLREHAIDDRLAFSTAWELIEKFQEDCPRIYSAPKRALDATMRAPTSPDFEQRMKIVSQLASRNKSKIDQLFHNNRQNLDDDALVSSSLAAFEIESVKLASESGHNLSSHPHLPISMHFPREEPGYGVVRLEKQQGKPSLLCRLTVRFNRLLRAVNQINAQVFKRLQVFKKSQVPERLVEDETACDVSRQEIFDWLPKLILKPQTGLPIIGKVRLNHEDLAPWDDESYAEVELFTPVQRDLIEYFTEEQSTENLQNHAAFIVASWYQLRFPAIYNALDKISLR
455636	GC_00008717	Haplotype_B_C	PST_134E36_2	10838	53	53	1	0	0.998330073074129	0.966083375878541	0.981942052729006									10838	Chr_9	-----------------------------MGSSIWEERRFEPPLMAAPRLLATLSAGPQIHLTENAPESSRPTLLSLLRPESPATPSLARDLIATWPSFDDVSLHQPFIGRRKEDGQAKDHTIIEPHSPSWAPDLIPSAAFFEDVSLASRLIRKKSKDGPPNDFAIPEPNSPPWEPISISNAASLDDASIVPPLIGSKGKAHHVNLSKSNQDPTSSTPPQPLDTPGSTAYTSSPNYADSLSVSPAKKPRLDPFEASTSSSSPPPSTPTHTAPPDTKVSMPGAINRQGTIQEQYRPGAPFSIDKSMLSHMGGSNSGGDLQELTQLPGAVTHLNTPLDITSAESLELKVKTRPPASLYLNLQRSASGFLSETGRLSISIFAKHVTMFNHSVHLKELLAPARTRAVPMSPSISLAMKRRSKNSPVCVIRITRRSDGYFQTPPHLTKLYRHLLKWIYMVHEDLLKKLEIPTYVHYTQNKRLLQWLHVEIFTSLDGAPLMGIKRTGLPRWEEKDNLGPAKVILLNYLREHAIDDRLAFSTAWELIEKFQEDCPRIYSAPKRALDATMRAPTSPDFEQRMKIVSQLASRNKSKIDQLFHNKRQNLDDDALVSSSLAAFEIESVKLASESGHNLSSHPHLPISMHFPREEPGYGVVRLEKQQGKPSLLCRLTVRFNRLLRAVNQINAQVFKRLQVFKKSQVPERLVEDETACDVSRQEIFDWLPKLILKPQTGLPIIGKVRLNHEDLAPWDDESYAEVELFTPVQRDLIEYFTEEQSTENLQNHAAFIVTSWYQLRFPAIYNALDKISLR
455637	GC_00008717	Haplotype_B_C	PST_AR0005a	3444	53	53	1	0	0.998330073074129	0.966083375878541	0.981942052729006									3444	Chr_9	-----------------------------MGSSIWEERRFEPPLMAAPRLLATLSAGPQIHLTENAPESSRPTLLSLLRPESPATPSLARDLIATWPSFDDVSLHQPFIGRRKEDGQAKDHTIIEPHSPSWAPDLIPSAAFFEDVSLASRLIRKKSKDGPPNDFAIPEPNSPPWEPISISNAASLDDASIVPPLIGSKGKAHHVNLSKSNQDPTSSTPPQPLDTPGSTAYTSSPNYADSLSVSPAKKPRLDPFEASTSSSSPPPSTPTHTAPPDTKVSMPGAINRQGTIQEQYRPGAPFSIDKSMLSHMGGSNSGGDLQELTQLPGAVTHLNTPLDITSAESLELKVKTRPPASLYLNLQRSASGFLSETGRLSISIFAKHVTMFNHSVHLKELLAPARTRAVPMSPSISLAMKRRSKNSPVCVIRITRRSDGYFQTPPHLTKLYRHLLKWIYMVHEDLLKKLEIPTYVHYTQNKRLLQWLHVEIFTSLDGAPLMGIKRTGLPRWEEKDNLGPAKVILLNYLREHAIDDRLAFSTAWELIEKFQEDCPRIYSAPKRALDATMRAPTSPDFEQRMKIVSQLASRNKSKIDQLFHNKRQNLDDDALVSSSLAAFEIESVKLASESGHNLSSHPHLPISMHFPREEPGYGVVRLEKQQGKPSLLCRLTVRFNRLLRAVNQINAQVFKRLQVFKKSQVPERLVEDETACDVSRQEIFDWLPKLILKPQTGLPIIGKVRLNHEDLAPWDDESYAEVELFTPVQRDLIEYFTEEQSTENLQNHAAFIVTSWYQLRFPAIYNALDKISLR
455638	GC_00008717	Haplotype_B_C	PST_AR0005b	10042	53	53	1	0	0.998330073074129	0.966083375878541	0.981942052729006									10042	Chr_12	MDSSATTLKARYLFQVLWFVAHVSAPFPFMGSSIWEERRFEPPLMAAPRLLATLSAGPQIHLTENAPESSRPTLLSLLRPESPATPSLARDLIATWPSFDDVSLHQPFIGRRKEDGQAKDHTIIEPHSPSWAPDLIPSAAFFEDVSLASRLIRKKSKDGPPNDFAIPEPNSPPWEPISISNAASLDDASIVPPLIGSKGKAHHVNLSKSNQDPTSSTPPQPLDTPGSTAYTSSPNYADSLSVSPAKKPRLDPFEASTSSSSPPPSTPTHTAPPDTRVSMPGAINRQGTIQEQYRPGAPFSIDKSMLSHMGGSNSGGDLQELTQLPGAVTHLNTPLDITSAESLELKVKTRPPASLYLNLQRSASGFLSETGRLSISIFAKHVTMFNHSVHLKELLAPARTRAVPMSPSISLAMKRRSKNSPVCVIRITRRSDGYFQTPPHLTKLYRHLLKWIYMVHEDLLKKLEIPTYVHYTQNKRLLQWLHVEIFTSLDGAPLMGIKRTGLPRWEEKDNLGPAKVILLNYLREHAIDDRLAFSTAWELIEKFQEDCPRIYSAPKRALDATMRAPTSPDFEQRMKIVSQLASRNKSKIDQLFHNNRQNLDDDALVSSSLAAFEIESVKLASESGHNLSSHPHLPISMHFPREEPGYGVVRLEKQQGKPSLLCRLTVRFNRLLRAVNQINAQVFKRLQVFKKSQVPERLVEDETACDVSRQEIFDWLPKLILKPQTGLPIIGKVRLNHEDLAPWDDESYAEVELFTPVQRDLIEYFTEEQSTENLQNHAAFIVASWYQLRFPAIYNALDKISLR
455639	GC_00008717	Haplotype_B_C	PST_AZ2_1	9869	53	53	1	0	0.998330073074129	0.966083375878541	0.981942052729006									9869	Chr_12	MDSSATTLKARYLFQVLWFVAHVSAPFPFMGSSIWEERRFEPPLMAAPRLLATLSAGPQIHLTENAPESSRPTLLSLLRPESPATPSLARDLIATWPSFDDVSLHQPFIGRRKEDGQAKDHTIIEPHSPSWAPDLIPSAAFFEDVSLASRLIRKKSKDGPPNDFAIPEPNSPPWEPISISNAASLDDASIVPPLIGSKGKAHHVNLSKSNQDPTSSTPPQPLDTPGSTAYTSSPNYADSLSVSPAKKPRLDPFEASTSSSSPPPSTPTHTAPPDTKVSMPGAINRQGTIQEQYRPGAPFSIDKSMLSHMGGSNSGGDLQELTQLPGAVTHLNTPLDITSAESLELKVKTRPPASLYLNLQRSASGFLSETGRLSISIFAKHVTMFNHSVHLKELLAPARTRAVPMSPSISLAMKRRSKNSPVCVIRITRRSDGYFQTPPHLTKLYRHLLKWIYMVHEDLLKKLEIPTYVHYTQNKRLLQWLHVEIFTSLDGAPLMGIKRTGLPRWEEKDNLGPAKVILLNYLREHAIDDRLAFSTAWELIEKFQEDCPRIYSAPKRALDATMRAPTSPDFEQRMKIVSQLASRNKSKIDQLFHNNRQNLDDDALVSSSLAAFEIESVKLASESGHNLSSHPHLPISMHFPREEPGYGVVRLEKQQGKPSLLCRLTVRFNRLLRAVNQINAQVFKRLQVFKKSQVPERLVEDETACDVSRQEIFDWLPKLILKPQTGLPIIGKVRLNHEDLAPWDDESYAEVELFTPVQRDLIEYFTEEQSTENLQNHAAFIVTSWYQLRFPAIYNALDKISLR
455640	GC_00008717	Haplotype_B_C	PST_AZ2_2	9193	53	53	1	0	0.998330073074129	0.966083375878541	0.981942052729006									9193	Chr_9	MDSSATTLKARYLFQVLWFVAHVSAPFPFMGSSIWEERRFEPPLMAAPRLLATLSAGPQIHLTENAPESSRPTLLSLLRPESPATPSLARDLIATWPSFDDVSLHQPFIGRRKEDGQAKDHTIIEPHSPSWAPDLIPSAAFFEDVSLASRLIRKKSKDGPPNDFAIPEPNSPPWEPISISNAASLDDASIVPPLIGSKGKAHHVNLSKSNQDPTSSTPPQPLDTPGSTAYTSSPNYADSLSVSPAKKPRLDPFEASTSSSSPPPSTPTHTAPPDTKVSMPGAINRQGTIQEQYRPGAPFSIDKSMLSHMGGSNSGGDLQELTQLPGAVTHLNTPLDITSAESLELKVKTRPPASLYLNLQRSASGFLSETGRLSISIFAKHVTMFNHSVHLKELLAPARTRAVPMSPSISLAMKRRSKNSPVCVIRITRRSDGYFQTPPHLTKLYRHLLKWIYMVHEDLLKKLEIPTYVHYTQNKRLLQWLHVEIFTSLDGAPLMGIKRTGLPRWEEKDNLGPAKVILLNYLREHAIDDRLAFSTAWELIEKFQEDCPRIYSAPKRALDATMRAPTSPDFEQRMKIVSQLASRNKSKIDQLFHNNRQNLDDDALVSSSLAAFEIESVKLASESGHNLSSHPHLPISMHFPREEPGYGVVRLEKQQGKPSLLCRLTVRFNRLLRAVNQINAQVFKRLQVFKKSQVPERLVEDETACDVSRQEIFDWLPKLILKPQTGLPIIGKVRLNHEDLAPWDDESYAEVELFTPVQRDLIEYFTEEQSTENLQNHAAFIVTSWYQLRFPAIYNALDKISLR
455641	GC_00008717	Haplotype_B_C	PST_DK0911_1	10503	53	53	1	0	0.998330073074129	0.966083375878541	0.981942052729006									10503	Chr_12	-----------------------------MGSSIWEERRFEPPLMAAPRLLATLSAGPQIHLTENAPESSRPTLLSLLRPESPATPSLARDLIATWPSFDDVSLHQPFIGRRKEDGQAKDHTIIEPHSPSWAPDLIPSAAFFEDVSLASRLIRKKSKDGPPNDFAIPEPNSPPWEPISISNAASLDDASIVPPLIGSKGKAHHVNLSKSNQDPTSSTPPQPLDTPGSTAYTSSPNYADSLSVSPAKKPRLDPFEASTSSSSPPPSTPTHTAPPDTKVSMPGAINRQGTIQEQYRPGAPFSIDKSMLSHMGGSNSGGDLQELTQLPGAVTHLNTPLDITSAESLELKVKTRPPASLYLNLQRSASGFLSETGRLSISIFAKHVTMFNHSVHLKELLAPARTRAVPMSPSISLAMKRRSKNSPVCVIRITRRSDGYFQTPPHLTKLYRHLLKWIYMVHEDLLKKLEIPTYVHYTQNKRLLQWLHVEIFTSLDGAPLMGIKRTGLPRWEEKDNLGPAKVILLNYLREHAIDDRLAFSTAWELIEKFQEDCPRIYSAPKRALDATMRAPTSPDFEQRMKIVSQLASRNKSKIDQLFHNNRQNLDDDALVSSSLAAFEIESVKLASESGHNLSSHPHLPISMHFPREEPGYGVVRLEKQQGKPSLLCRLTVRFNRLLRAVNQINAQVFKRLQVFKKSQVPERLVEDETACDVSRQEIFDWLPKLILKPQTGLPIIGKVRLNHEDLAPWDDESYAEVELFTPVQRDLIEYFTEEQSTENLQNHAAFIVTSWYQLRFPAIYNALDKISLR
455642	GC_00008717	Haplotype_B_C	PST_DK0911_2	10526	53	53	1	0	0.998330073074129	0.966083375878541	0.981942052729006									10526	Chr_9	MDSSATTLKARYLFQVLWFVAHVSAPFPFMGSSIWEERRFEPPLMAAPRLLATLSAGPQIHLTENAPESSRPTLLSLLRPESPATPSLARDLIATWPSFDDVSLHQPFIGRRKEDGQAKDHTIIEPHSPSWAPDLIPSAAFFEDVSLASRLIRKKSKDGPPNDFAIPEPNSPPWEPISISNAASLDDASIVPPLIGSKGKAHHVNLSKSNQDPTSSTPPQPLDTPGSTAYTSSPNYADSLSVSPAKKPRLDPFEASTSSSSPPPSTPTHTAPPDTKVSMPGAINRQGTIQEQYRPGAPFSIDKSMLSHMGGSNSGGDLQELTQLPGAVTHLNTPLDITSAESLELKVKTRPPASLYLNLQRSASGFLSETGRLSISIFAKHVTMFNHSVHLKELLAPARTRAVPMSPSISLAMKRRSKNSPVCVIRITRRSDGYFQTPPHLTKLYRHLLKWIYMVHEDLLKKLEIPTYVHYTQNKRLLQWLHVEIFTSLDGAPLMGIKRTGLPRWEEKDNLGPAKVILLNYLREHAIDDRLAFSTAWELIEKFQEDCPRIYSAPKRALDATMRAPTSPDFEQRMKIVSQLASRNKSKIDQLFHNNRQNLDDDALVSSSLAAFEIESVKLASESGHNLSSHPHLPISMHFPREEPGYGVVRLEKQQGKPSLLCRLTVRFNRLLRAVNQINAQVFKRLQVFKKSQVPERLVEDETACDVSRQEIFDWLPKLILKPQTGLPIIGKVRLNHEDLAPWDDESYAEVELFTPVQRDLIEYFTEEQSTENLQNHAAFIVTSWYQLRFPAIYNALDKISLR
455643	GC_00008717	Haplotype_B_C	PST_SWS484_1	8919	53	53	1	0	0.998330073074129	0.966083375878541	0.981942052729006									8919	Chr_9	-----------------------------MGSSIWEERRFEPPLMAAPRLLATLSAGPQIHLTENAPESSRPTLLSLLRPESPATPSLARDLIATWPSFDDVSLHQPFIGRRKEDGQAKDHTIIEPHSPSWAPDLIPSAAFFEDVSLASRLIRKKSKDGPPNDFAIPEPNSPPWEPISISNAASLDDASIVPPLIGSKGKAHHVNLSKSNQDPTSSTPPQPLDTPGSTAYTSSPNYADSLSVSPAKKPRLDPFEASTSSSSPPPSTPTHTAPPDTKVSMPGAINRQGTIQEQYRPGAPFSIDKSMLSHMGGSNSGGDLQELTQLPGAVTHLNTPLDITSAESLELKVKTRPPASLYLNLQRSASGFLSETGRLSISIFAKHVTMFNHSVHLKELLAPARTRAVPMSPSISLAMKRRSKNSPVCVIRITRRSDGYFQTPPHLTKLYRHLLKWIYMVHEDLLKKLEIPTYVHYTQNKRLLQWLHVEIFTSLDGAPLMGIKRTGLPRWEEKDNLGPAKVILLNYLREHAIDDRLAFSTAWELIEKFQEDCPRIYSAPKRALDATMRAPTSPDFEQRMKIVSQLASRNKSKIDQLFHNKRQNLDDDALVSSSLAAFEIESVKLASESGHNLSSHPHLPISMHFPREEPGYGVVRLEKQQGKPSLLCRLTVRFNRLLRAVNQINAQVFKRLQVFKKSQVPERLVEDETACDVSRQEIFDWLPKLILKPQTGLPIIGKVRLNHEDLAPWDDESYAEVELFTPVQRDLIEYFTEEQSTENLQNHAAFIVTSWYQLRFPAIYNALDKISLR
455644	GC_00008717	Haplotype_B_C	PST_SWS484_2	9086	53	53	1	0	0.998330073074129	0.966083375878541	0.981942052729006									9086	Chr_12	MDSSATTLKARYLFQVLWFVAHVSAPFPFMGSSIWEERRFEPPLMAAPRLLATLSAGPQIHLTENAPESSRPTLLSLLRPESPATPSLARDLIATWPSFDDVSLHQPFIGRRKEDGQAKDHTIIEPHSPSWAPDLIPSAAFFEDVSLASRLIRKKSKDGPPNDFAIPEPNSPPWEPISISNAASLDDASIVPPLIGSKGKAHHVNLSKSNQDPTSSTPPQPLDTPGSTAYTSSPNYADSLSVSPAKKPRLDPFEASTSSSSPPPSTPTHTAPPDTRVSMPGAINRQGTIQEQYRPGAPFSIDKSMLSHMGGSNSGGDLQELTQLPGAVTHLNTPLDITSAESLELKVKTRPPASLYLNLQRSASGFLSETGRLSISIFAKHVTMFNHSVHLKELLAPARTRAVPMSPSISLAMKRRSKNSPVCVIRITRRSDGYFQTPPHLTKLYRHLLKWIYMVHEDLLKKLEIPTYVHYTQNKRLLQWLHVEIFTSLDGAPLMGIKRTGLPRWEEKDNLGPAKVILLNYLREHAIDDRLAFSTAWELIEKFQEDCPRIYSAPKRALDATMRAPTSPDFEQRMKIVSQLASRNKSKIDQLFHNNRQNLDDDALVSSSLAAFEIESVKLASESGHNLSSHPHLPISMHFPREEPGYGVVRLEKQQGKPSLLCRLTVRFNRLLRAVNQINAQVFKRLQVFKKSQVPERLVEDETACDVSRQEIFDWLPKLILKPQTGLPIIGKVRLNHEDLAPWDDESYAEVELFTPVQRDLIEYFTEEQSTENLQNHAAFIVASWYQLRFPAIYNALDKISLR
455645	GC_00008717	Haplotype_B_C	PST_T030_1	5771	53	53	1	0	0.998330073074129	0.966083375878541	0.981942052729006									5771	Chr_11	-----------------------------MGSSIWEERRFEPPLMAAPRLLATLSAGPQIHLTENAPESSRPTLLSLLRPESPATPSLARDLIATWPSFDDVSLHQPFIGRRKEDGQAKDHTIIEPHSPSWAPDLIPSAAFFEDVSLASRLIRKKSKDGPPNDFAIPEPNSPPWEPISISNAASLDDASIVPPLIGSKGKAHHVNLSKSNQDPTSSTPPQPLDTPGSTAYTSSPNYADSLSVSPAKKPRLDPFEASTSSSSPPPSTPTHTAPPDTKVSMPGAINRQGTIQEQYRPGAPFSIDKSMLSHMGGSNSGGDLQELTQLPGAVTHLNTPLDITSAESLELKVKTRPPASLYLNLQRSASGFLSETGRLSISIFAKHVTMFNHSVHLKELLAPARTRAVPMSPSISLAMKRRSKNSPVCVIRITRRSDGYFQTPPHLTKLYRHLLKWIYMVHEDLLKKLEIPTYVHYTQNKRLLQWLHVEIFTSLDGAPLMGIKRTGLPRWEEKDNLGPAKVILLNYLREHAIDDRLAFSTAWELIEKFQEDCPRIYSAPKRALDATMRAPTSPDFEQRMKIVSQLASRNKSKIDQLFHNKRQNLDDDALVSSSLAAFEIESVKLASESGHNLSSHPHLPISMHFPREEPGYGVVRLEKQQGKPSLLCRLTVRFNRLLRAVNQINAQVFKRLQVFKKSQVPERLVEDETACDVSRQEIFDWLPKLILKPQTGLPIIGKVRLNHEDLAPWDDESYAEVELFTPVQRDLIEYFTEEQSTENLQNHAAFIVTSWYQLRFPAIYNALDKISLR
455646	GC_00008717	Haplotype_B_C	PST_T030_2	7439	53	53	1	0	0.998330073074129	0.966083375878541	0.981942052729006									7439	Chr_11	-----------------------------MGSSIWEERRFEPPLMAAPRLLATLSAGPQIHLTENAPESSRPTLLSLLRPESPATPSLARDLIATWPSFDDVSLHQPFIGRRKEDGQAKDHTIIEPHSPSWAPDLIPSAAFFEDVSLASRLIRKKSKDGPPNDFAIPEPNSPPWEPISISNAASLDDASIVPPLIGSKGKAHHVNLSKSNQDPTSSTPPQPLDTPGSTAYTSSPNYADSLSVSPAKKPRLDPFEASTSSSSPPPSTPTHTAPPDTRVSMPGAINRQGTIQEQYRPGAPFSIDKSMLSHMGGSNSGGDLQELTQLPGAVTHLNTPLDITSAESLELKVKTRPPASLYLNLQRSASGFLSETGRLSISIFAKHVTMFNHSVHLKELLAPARTRAVPMSPSISLAMKRRSKNSPVCVIRITRRSDGYFQTPPHLTKLYRHLLKWIYMVHEDLLKKLEIPTYVHYTQNKRLLQWLHVEIFTSLDGAPLMGIKRTGLPRWEEKDNLGPAKVILLNYLREHAIDDRLAFSTAWELIEKFQEDCPRIYSAPKRALDATMRAPTSPDFEQRMKIVSQLASRNKSKIDQLFHNNRQNLDDDALVSSSLAAFEIESVKLASESGHNLSSHPHLPISMHFPREEPGYGVVRLEKQQGKPSLLCRLTVRFNRLLRAVNQINAQVFKRLQVFKKSQVPERLVEDETACDVSRQEIFDWLPKLILKPQTGLPIIGKVRLNHEDLAPWDDESYAEVELFTPVQRDLIEYFTEEQSTENLQNHAAFIVASWYQLRFPAIYNALDKISLR
455647	GC_00008717	Haplotype_B_C	PST_T034a	3591	53	53	1	0	0.998330073074129	0.966083375878541	0.981942052729006									3591	Chr_9	-----------------------------MGSSIWEERRFEPPLMAAPRLLATLSAGPQIHLTENAPESSRPTLLSLLRPESPATPSLARDLIATWPSFDDVSLHQPFIGRRKEDGQAKDHTIIEPHSPSWAPDLIPSAAFFEDVSLASRLIRKKSKDGPPNDFAIPEPNSPPWEPISISNAASLDDASIVPPLIGSKGKAHHVNLSKSNQDPTSSTPPQPLDTPGSTAYTSSPNYADSLSVSPAKKPRLDPFEASTSSSSPPPSTPTHTAPPDTKVSMPGAINRQGTIQEQYRPGAPFSIDKSMLSHMGGSNSGGDLQELTQLPGAVTHLNTPLDITSAESLELKVKTRPPASLYLNLQRSASGFLSETGRLSISIFAKHVTMFNHSVHLKELLAPARTRAVPMSPSISLAMKRRSKNSPVCVIRITRRSDGYFQTPPHLTKLYRHLLKWIYMVHEDLLKKLEIPTYVHYTQNKRLLQWLHVEIFTSLDGAPLMGIKRTGLPRWEEKDNLGPAKVILLNYLREHAIDDRLAFSTAWELIEKFQEDCPRIYSAPKRALDATMRAPTSPDFEQRMKIVSQLASRNKSKIDQLFHNKRQNLDDDALVSSSLAAFEIESVKLASESGHNLSSHPHLPISMHFPREEPGYGVVRLEKQQGKPSLLCRLTVRFNRLLRAVNQINAQVFKRLQVFKKSQVPERLVEDETACDVSRQEIFDWLPKLILKPQTGLPIIGKVRLNHEDLAPWDDESYAEVELFTPVQRDLIEYFTEEQSTENLQNHAAFIVTSWYQLRFPAIYNALDKISLR
455648	GC_00008717	Haplotype_B_C	PST_T034b	8562	53	53	1	0	0.998330073074129	0.966083375878541	0.981942052729006									8562	Chr_12	-----------------------------MGSSIWEERRFEPPLMAAPRLLATLSAGPQIHLTENAPESSRPTLLSLLRPESPATPSLARDLIATWPSFDDVSLHQPFIGRRKEDGQAKDHTIIEPHSPSWAPDLIPSAAFFEDVSLASRLIRKKSKDGPPNDFAIPEPNSPPWEPISISNAASLDDASIVPPLIGSKGKAHHVNLSKSNQDPTSSTPPQPLDTPGSTAYTSSPNYADSLSVSPAKKPRLDPFEASTSSSSPPPSTPTHTAPPDTRVSMPGAINRQGTIQEQYRPGAPFSIDKSMLSHMGGSNSGGDLQELTQLPGAVTHLNTPLDITSAESLELKVKTRPPASLYLNLQRSASGFLSETGRLSISIFAKHVTMFNHSVHLKELLAPARTRAVPMSPSISLAMKRRSKNSPVCVIRITRRSDGYFQTPPHLTKLYRHLLKWIYMVHEDLLKKLEIPTYVHYTQNKRLLQWLHVEIFTSLDGAPLMGIKRTGLPRWEEKDNLGPAKVILLNYLREHAIDDRLAFSTAWELIEKFQEDCPRIYSAPKRALDATMRAPTSPDFEQRMKIVSQLASRNKSKIDQLFHNNRQNLDDDALVSSSLAAFEIESVKLASESGHNLSSHPHLPISMHFPREEPGYGVVRLEKQQGKPSLLCRLTVRFNRLLRAVNQINAQVFKRLQVFKKSQVPERLVEDETACDVSRQEIFDWLPKLILKPQTGLPIIGKVRLNHEDLAPWDDESYAEVELFTPVQRDLIEYFTEEQSTENLQNHAAFIVASWYQLRFPAIYNALDKISLR
455649	GC_00008717	Haplotype_B_C	PST_W011a	2656	53	53	1	0	0.998330073074129	0.966083375878541	0.981942052729006									2656	Chr_12	-----------------------------MGSSIWEERRFEPPLMAAPRLLATLSAGPQIHLTENAPESSRPTLLSLLRPESPATPSLARDLIATWPSFDDVSLHQPFIGRRKEDGQAKDHTIIEPHSPSWAPDLIPSAAFFEDVSLASRLIRKKSKDGPPNDFAIPEPNSPPWEPISISNAASLDDASIVPPLIGSKGKAHHVNLSKSNQDPTSSTPPQPLDTPGSTAYTSSPNYADSLSVSPAKKPRLDPFEASTSSSSPPPSTPTHTAPPDTKVSMPGAINRQGTIQEQYRPGAPFSIDKSMLSHMGGSNSGGDLQELTQLPGAVTHLNTPLDITSAESLELKVKTRPPASLYLNLQRSASGFLSETGRLSISIFAKHVTMFNHSVHLKELLAPARTRAVPMSPSISLAMKRRSKNSPVCVIRITRRSDGYFQTPPHLTKLYRHLLKWIYMVHEDLLKKLEIPTYVHYTQNKRLLQWLHVEIFTSLDGAPLMGIKRTGLPRWEEKDNLGPAKVILLNYLREHAIDDRLAFSTAWELIEKFQEDCPRIYSAPKRALDATMRAPTSPDFEQRMKIVSQLASRNKSKIDQLFHNKRQNLDDDALVSSSLAAFEIESVKLASESGHNLSSHPHLPISMHFPREEPGYGVVRLEKQQGKPSLLCRLTVRFNRLLRAVNQINAQVFKRLQVFKKSQVPERLVEDETACDVSRQEIFDWLPKLILKPQTGLPIIGKVRLNHEDLAPWDDESYAEVELFTPVQRDLIEYFTEEQSTENLQNHAAFIVTSWYQLRFPAIYNALDKISLR
455650	GC_00008717	Haplotype_B_C	PST_W011b	8668	53	53	1	0	0.998330073074129	0.966083375878541	0.981942052729006									8668	Chr_9	MDSSATTLKARYLFQVLWFVAHVSAPFPFMGSSIWEERRFEPPLMAAPRLLATLSAGPQIHLTENAPESSRPTLLSLLRPESPATPSLARDLIATWPSFDDVSLHQPFIGRRKEDGQAKDHTIIEPHSPSWAPDLIPSAAFFEDVSLASRLIRKKSKDGPPNDFAIPEPNSPPWEPISISNAASLDDASIVPPLIGSKGKAHHVNLSKSNQDPTSSTPPQPLDTPGSTAYTSSPNYADSLSVSPAKKPRLDPFEASTSSSSPPPSTPTHTAPPDTRVSMPGAINRQGTIQEQYRPGAPFSIDKSMLSHMGGSNSGGDLQELTQLPGAVTHLNTPLDITSAESLELKVKTRPPASLYLNLQRSASGFLSETGRLSISIFAKHVTMFNHSVHLKELLAPARTRAVPMSPSISLAMKRRSKNSPVCVIRITRRSDGYFQTPPHLTKLYRHLLKWIYMVHEDLLKKLEIPTYVHYTQNKRLLQWLHVEIFTSLDGAPLMGIKRTGLPRWEEKDNLGPAKVILLNYLREHAIDDRLAFSTAWELIEKFQEDCPRIYSAPKRALDATMRAPTSPDFEQRMKIVSQLASRNKSKIDQLFHNNRQNLDDDALVSSSLAAFEIESVKLASESGHNLSSHPHLPISMHFPREEPGYGVVRLEKQQGKPSLLCRLTVRFNRLLRAVNQINAQVFKRLQVFKKSQVPERLVEDETACDVSRQEIFDWLPKLILKPQTGLPIIGKVRLNHEDLAPWDDESYAEVELFTPVQRDLIEYFTEEQSTENLQNHAAFIVASWYQLRFPAIYNALDKISLR
455651	GC_00008717	Haplotype_B_C	PST_W025a	4761	53	53	1	0	0.998330073074129	0.966083375878541	0.981942052729006									4761	Chr_12	-----------------------------MGSSIWEERRFEPPLMAAPRLLATLSAGPQIHLTENAPESSRPTLLSLLRPESPATPSLARDLIATWPSFDDVSLHQPFIGRRKEDGQAKDHTIIEPHSPSWAPDLIPSAAFFEDVSLASRLIRKKSKDGPPNDFAIPEPNSPPWEPISISNAASLDDASIVPPLIGSKGKAHHVNLSKSNQDPTSSTPPQPLDTPGSTAYTSSPNYADSLSVSPAKKPRLDPFEASTSSSSPPPSTPTHTAPPDTRVSMPGAINRQGTIQEQYRPGAPFSIDKSMLSHMGGSNSGGDLQELTQLPGAVTHLNTPLDITSAESLELKVKTRPPASLYLNLQRSASGFLSETGRLSISIFAKHVTMFNHSVHLKELLAPARTRAVPMSPSISLAMKRRSKNSPVCVIRITRRSDGYFQTPPHLTKLYRHLLKWIYMVHEDLLKKLEIPTYVHYTQNKRLLQWLHVEIFTSLDGAPLMGIKRTGLPRWEEKDNLGPAKVILLNYLREHAIDDRLAFSTAWELIEKFQEDCPRIYSAPKRALDATMRAPTSPDFEQRMKIVSQLASRNKSKIDQLFHNNRQNLDDDALVSSSLAAFEIESVKLASESGHNLSSHPHLPISMHFPREEPGYGVVRLEKQQGKPSLLCRLTVRFNRLLRAVNQINAQVFKRLQVFKKSQVPERLVEDETACDVSRQEIFDWLPKLILKPQTGLPIIGKVRLNHEDLAPWDDESYAEVELFTPVQRDLIEYFTEEQSTENLQNHAAFIVASWYQLRFPAIYNALDKISLR
455652	GC_00008717	Haplotype_B_C	PST_W025b	11975	53	53	1	0	0.998330073074129	0.966083375878541	0.981942052729006									11975	Chr_9	-----------------------------MGSSIWEERRFEPPLMAAPRLLATLSAGPQIHLTENAPESSRPTLLSLLRPESPATPSLARDLIATWPSFDDVSLHQPFIGRRKEDGQAKDHTIIEPHSPSWAPDLIPSAAFFEDVSLASRLIRKKSKDGPPNDFAIPEPNSPPWEPISISNAASLDDASIVPPLIGSKGKAHHVNLSKSNQDPTSSTPPQPLDTPGSTAYTSSPNYADSLSVSPAKKPRLDPFEASTSSSSPPPSTPTHTAPPDTKVSMPGAINRQGTIQEQYRPGAPFSIDKSMLSHMGGSNSGGDLQELTQLPGAVTHLNTPLDITSAESLELKVKTRPPASLYLNLQRSASGFLSETGRLSISIFAKHVTMFNHSVHLKELLAPARTRAVPMSPSISLAMKRRSKNSPVCVIRITRRSDGYFQTPPHLTKLYRHLLKWIYMVHEDLLKKLEIPTYVHYTQNKRLLQWLHVEIFTSLDGAPLMGIKRTGLPRWEEKDNLGPAKVILLNYLREHAIDDRLAFSTAWELIEKFQEDCPRIYSAPKRALDATMRAPTSPDFEQRMKIVSQLASRNKSKIDQLFHNKRQNLDDDALVSSSLAAFEIESVKLASESGHNLSSHPHLPISMHFPREEPGYGVVRLEKQQGKPSLLCRLTVRFNRLLRAVNQINAQVFKRLQVFKKSQVPERLVEDETACDVSRQEIFDWLPKLILKPQTGLPIIGKVRLNHEDLAPWDDESYAEVELFTPVQRDLIEYFTEEQSTENLQNHAAFIVTSWYQLRFPAIYNALDKISLR
455653	GC_00008717	Haplotype_B_C	PST_W029a	9701	53	53	1	0	0.998330073074129	0.966083375878541	0.981942052729006									9701	Chr_12	-----------------------------MGSSIWEERRFEPPLMAAPRLLATLSAGPQIHLTENAPESSRPTLLSLLRPESPATPSLARDLIATWPSFDDVSLHQPFIGRRKEDGQAKDHTIIEPHSPSWAPDLIPSAAFFEDVSLASRLIRKKSKDGPPNDFAIPEPNSPPWEPISISNAASLDDASIVPPLIGSKGKAHHVNLSKSNQDPTSSTPPQPLDTPGSTAYTSSPNYADSLSVSPAKKPRLDPFEASTSSSSPPPSTPTHTAPPDTRVSMPGAINRQGTIQEQYRPGAPFSIDKSMLSHMGGSNSGGDLQELTQLPGAVTHLNTPLDITSAESLELKVKTRPPASLYLNLQRSASGFLSETGRLSISIFAKHVTMFNHSVHLKELLAPARTRAVPMSPSISLAMKRRSKNSPVCVIRITRRSDGYFQTPPHLTKLYRHLLKWIYMVHEDLLKKLEIPTYVHYTQNKRLLQWLHVEIFTSLDGAPLMGIKRTGLPRWEEKDNLGPAKVILLNYLREHAIDDRLAFSTAWELIEKFQEDCPRIYSAPKRALDATMRAPTSPDFEQRMKIVSQLASRNKSKIDQLFHNNRQNLDDDALVSSSLAAFEIESVKLASESGHNLSSHPHLPISMHFPREEPGYGVVRLEKQQGKPSLLCRLTVRFNRLLRAVNQINAQVFKRLQVFKKSQVPERLVEDETACDVSRQEIFDWLPKLILKPQTGLPIIGKVRLNHEDLAPWDDESYAEVELFTPVQRDLIEYFTEEQSTENLQNHAAFIVASWYQLRFPAIYNALDKISLR
455654	GC_00008717	Haplotype_B_C	PST_W029b	5810	53	53	1	0	0.998330073074129	0.966083375878541	0.981942052729006									5810	Chr_9	-----------------------------MGSSIWEERRFEPPLMAAPRLLATLSAGPQIHLTENAPESSRPTLLSLLRPESPATPSLARDLIATWPSFDDVSLHQPFIGRRKEDGQAKDHTIIEPHSPSWAPDLIPSAAFFEDVSLASRLIRKKSKDGPPNDFAIPEPNSPPWEPISISNAASLDDASIVPPLIGSKGKAHHVNLSKSNQDPTSSTPPQPLDTPGSTAYTSSPNYADSLSVSPAKKPRLDPFEASTSSSSPPPSTPTHTAPPDTKVSMPGAINRQGTIQEQYRPGAPFSIDKSMLSHMGGSNSGGDLQELTQLPGAVTHLNTPLDITSAESLELKVKTRPPASLYLNLQRSASGFLSETGRLSISIFAKHVTMFNHSVHLKELLAPARTRAVPMSPSISLAMKRRSKNSPVCVIRITRRSDGYFQTPPHLTKLYRHLLKWIYMVHEDLLKKLEIPTYVHYTQNKRLLQWLHVEIFTSLDGAPLMGIKRTGLPRWEEKDNLGPAKVILLNYLREHAIDDRLAFSTAWELIEKFQEDCPRIYSAPKRALDATMRAPTSPDFEQRMKIVSQLASRNKSKIDQLFHNKRQNLDDDALVSSSLAAFEIESVKLASESGHNLSSHPHLPISMHFPREEPGYGVVRLEKQQGKPSLLCRLTVRFNRLLRAVNQINAQVFKRLQVFKKSQVPERLVEDETACDVSRQEIFDWLPKLILKPQTGLPIIGKVRLNHEDLAPWDDESYAEVELFTPVQRDLIEYFTEEQSTENLQNHAAFIVTSWYQLRFPAIYNALDKISLR
455655	GC_00008717	Haplotype_B_C	PST_W039a	8176	53	53	1	0	0.998330073074129	0.966083375878541	0.981942052729006									8176	Chr_11	-----------------------------MGSSIWEERRFEPPLMAAPRLLATLSAGPQIHLTENAPESSRPTLLSLLRPESPATPSLARDLIATWPSFDDVSLHQPFIGRRKEDGQAKDHTIIEPHSPSWAPDLIPSAAFFEDVSLASRLIRKKSKDGPPNDFAIPEPNSPPWEPISISNAASLDDASIVPPLIGSKGKAHHVNLSKSNQDPTSSTPPQPLDTPGSTAYTSSPNYADSLSVSPAKKPRLDPFEASTSSSSPPPSTPTHTAPPDTRVSMPGAINRQGTIQEQYRPGAPFSIDKSMLSHMGGSNSGGDLQELTQLPGAVTHLNTPLDITSAESLELKVKTRPPASLYLNLQRSASGFLSETGRLSISIFAKHVTMFNHSVHLKELLAPARTRAVPMSPSISLAMKRRSKNSPVCVIRITRRSDGYFQTPPHLTKLYRHLLKWIYMVHEDLLKKLEIPTYVHYTQNKRLLQWLHVEIFTSLDGAPLMGIKRTGLPRWEEKDNLGPAKVILLNYLREHAIDDRLAFSTAWELIEKFQEDCPRIYSAPKRALDATMRAPTSPDFEQRMKIVSQLASRNKSKIDQLFHNNRQNLDDDALVSSSLAAFEIESVKLASESGHNLSSHPHLPISMHFPREEPGYGVVRLEKQQGKPSLLCRLTVRFNRLLRAVNQINAQVFKRLQVFKKSQVPERLVEDETACDVSRQEIFDWLPKLILKPQTGLPIIGKVRLNHEDLAPWDDESYAEVELFTPVQRDLIEYFTEEQSTENLQNHAAFIVASWYQLRFPAIYNALDKISLR
455656	GC_00008717	Haplotype_B_C	PST_W039b	3632	53	53	1	0	0.998330073074129	0.966083375878541	0.981942052729006									3632	Chr_11	-----------------------------MGSSIWEERRFEPPLMAAPRLLATLSAGPQIHLTENAPESSRPTLLSLLRPESPATPSLARDLIATWPSFDDVSLHQPFIGRRKEDGQAKDHTIIEPHSPSWAPDLIPSAAFFEDVSLASRLIRKKSKDGPPNDFAIPEPNSPPWEPISISNAASLDDASIVPPLIGSKGKAHHVNLSKSNQDPTSSTPPQPLDTPGSTAYTSSPNYADSLSVSPAKKPRLDPFEASTSSSSPPPSTPTHTAPPDTKVSMPGAINRQGTIQEQYRPGAPFSIDKSMLSHMGGSNSGGDLQELTQLPGAVTHLNTPLDITSAESLELKVKTRPPASLYLNLQRSASGFLSETGRLSISIFAKHVTMFNHSVHLKELLAPARTRAVPMSPSISLAMKRRSKNSPVCVIRITRRSDGYFQTPPHLTKLYRHLLKWIYMVHEDLLKKLEIPTYVHYTQNKRLLQWLHVEIFTSLDGAPLMGIKRTGLPRWEEKDNLGPAKVILLNYLREHAIDDRLAFSTAWELIEKFQEDCPRIYSAPKRALDATMRAPTSPDFEQRMKIVSQLASRNKSKIDQLFHNNRQNLDDDALVSSSLAAFEIESVKLASESGHNLSSHPHLPISMHFPREEPGYGVVRLEKQQGKPSLLCRLTVRFNRLLRAVNQINAQVFKRLQVFKKSQVPERLVEDETACDVSRQEIFDWLPKLILKPQTGLPIIGKVRLNHEDLAPWDDESYAEVELFTPVQRDLIEYFTEEQSTENLQNHAAFIVTSWYQLRFPAIYNALDKISLR
455657	GC_00008717	Haplotype_B_C	PST_W048a	8002	53	53	1	0	0.998330073074129	0.966083375878541	0.981942052729006									8002	Chr_12	MDSSATTLKARYLFQVLWFVAHVSAPFPFMGSSIWEERRFEPPLMAAPRLLATLSAGPQIHLTENAPESSRPTLLSLLRPESPATPSLARDLIATWPSFDDVSLHQPFIGRRKEDGQAKDHTIIEPHSPSWAPDLIPSAAFFEDVSLASRLIRKKSKDGPPNDFAIPEPNSPPWEPISISNAASLDDASIVPPLIGSKGKAHHVNLSKSNQDPTSSTPPQPLDTPGSTAYTSSPNYADSLSVSPAKKPRLDPFEASTSSSSPPPSTPTHTAPPDTRVSMPGAINRQGTIQEQYRPGAPFSIDKSMLSHMGGSNSGGDLQELTQLPGAVTHLNTPLDITSAESLELKVKTRPPASLYLNLQRSASGFLSETGRLSISIFAKHVTMFNHSVHLKELLAPARTRAVPMSPSISLAMKRRSKNSPVCVIRITRRSDGYFQTPPHLTKLYRHLLKWIYMVHEDLLKKLEIPTYVHYTQNKRLLQWLHVEIFTSLDGAPLMGIKRTGLPRWEEKDNLGPAKVILLNYLREHAIDDRLAFSTAWELIEKFQEDCPRIYSAPKRALDATMRAPTSPDFEQRMKIVSQLASRNKSKIDQLFHNNRQNLDDDALVSSSLAAFEIESVKLASESGHNLSSHPHLPISMHFPREEPGYGVVRLEKQQGKPSLLCRLTVRFNRLLRAVNQINAQVFKRLQVFKKSQVPERLVEDETACDVSRQEIFDWLPKLILKPQTGLPIIGKVRLNHEDLAPWDDESYAEVELFTPVQRDLIEYFTEEQSTENLQNHAAFIVASWYQLRFPAIYNALDKISLR
455658	GC_00008717	Haplotype_B_C	PST_W048b	4731	53	53	1	0	0.998330073074129	0.966083375878541	0.981942052729006									4731	Chr_9	-----------------------------MGSSIWEERRFEPPLMAAPRLLATLSAGPQIHLTENAPESSRPTLLSLLRPESPATPSLARDLIATWPSFDDVSLHQPFIGRRKEDGQAKDHTIIEPHSPSWAPDLIPSAAFFEDVSLASRLIRKKSKDGPPNDFAIPEPNSPPWEPISISNAASLDDASIVPPLIGSKGKAHHVNLSKSNQDPTSSTPPQPLDTPGSTAYTSSPNYADSLSVSPAKKPRLDPFEASTSSSSPPPSTPTHTAPPDTKVSMPGAINRQGTIQEQYRPGAPFSIDKSMLSHMGGSNSGGDLQELTQLPGAVTHLNTPLDITSAESLELKVKTRPPASLYLNLQRSASGFLSETGRLSISIFAKHVTMFNHSVHLKELLAPARTRAVPMSPSISLAMKRRSKNSPVCVIRITRRSDGYFQTPPHLTKLYRHLLKWIYMVHEDLLKKLEIPTYVHYTQNKRLLQWLHVEIFTSLDGAPLMGIKRTGLPRWEEKDNLGPAKVILLNYLREHAIDDRLAFSTAWELIEKFQEDCPRIYSAPKRALDATMRAPTSPDFEQRMKIVSQLASRNKSKIDQLFHNKRQNLDDDALVSSSLAAFEIESVKLASESGHNLSSHPHLPISMHFPREEPGYGVVRLEKQQGKPSLLCRLTVRFNRLLRAVNQINAQVFKRLQVFKKSQVPERLVEDETACDVSRQEIFDWLPKLILKPQTGLPIIGKVRLNHEDLAPWDDESYAEVELFTPVQRDLIEYFTEEQSTENLQNHAAFIVTSWYQLRFPAIYNALDKISLR
455659	GC_00008717	Haplotype_B_C	PST_W052a	9117	53	53	1	0	0.998330073074129	0.966083375878541	0.981942052729006									9117	Chr_12	-----------------------------MGSSIWEERRFEPPLMAAPRLLATLSAGPQIHLTENAPESSRPTLLSLLRPESPATPSLARDLIATWPSFDDVSLHQPFIGRRKEDGQAKDHTIIEPHSPSWAPDLIPSAAFFEDVSLASRLIRKKSKDGPPNDFAIPEPNSPPWEPISISNAASLDDASIVPPLIGSKGKAHHVNLSKSNQDPTSSTPPQPLDTPGSTAYTSSPNYADSLSVSPAKKPRLDPFEASTSSSSPPPSTPTHTAPPDTRVSMPGAINRQGTIQEQYRPGAPFSIDKSMLSHMGGSNSGGDLQELTQLPGAVTHLNTPLDITSAESLELKVKTRPPASLYLNLQRSASGFLSETGRLSISIFAKHVTMFNHSVHLKELLAPARTRAVPMSPSISLAMKRRSKNSPVCVIRITRRSDGYFQTPPHLTKLYRHLLKWIYMVHEDLLKKLEIPTYVHYTQNKRLLQWLHVEIFTSLDGAPLMGIKRTGLPRWEEKDNLGPAKVILLNYLREHAIDDRLAFSTAWELIEKFQEDCPRIYSAPKRALDATMRAPTSPDFEQRMKIVSQLASRNKSKIDQLFHNNRQNLDDDALVSSSLAAFEIESVKLASESGHNLSSHPHLPISMHFPREEPGYGVVRLEKQQGKPSLLCRLTVRFNRLLRAVNQINAQVFKRLQVFKKSQVPERLVEDETACDVSRQEIFDWLPKLILKPQTGLPIIGKVRLNHEDLAPWDDESYAEVELFTPVQRDLIEYFTEEQSTENLQNHAAFIVASWYQLRFPAIYNALDKISLR
455660	GC_00008717	Haplotype_B_C	PST_W052b	6911	53	53	1	0	0.998330073074129	0.966083375878541	0.981942052729006									6911	Chr_9	-----------------------------MGSSIWEERRFEPPLMAAPRLLATLSAGPQIHLTENAPESSRPTLLSLLRPESPATPSLARDLIATWPSFDDVSLHQPFIGRRKEDGQAKDHTIIEPHSPSWAPDLIPSAAFFEDVSLASRLIRKKSKDGPPNDFAIPEPNSPPWEPISISNAASLDDASIVPPLIGSKGKAHHVNLSKSNQDPTSSTPPQPLDTPGSTAYTSSPNYADSLSVSPAKKPRLDPFEASTSSSSPPPSTPTHTAPPDTKVSMPGAINRQGTIQEQYRPGAPFSIDKSMLSHMGGSNSGGDLQELTQLPGAVTHLNTPLDITSAESLELKVKTRPPASLYLNLQRSASGFLSETGRLSISIFAKHVTMFNHSVHLKELLAPARTRAVPMSPSISLAMKRRSKNSPVCVIRITRRSDGYFQTPPHLTKLYRHLLKWIYMVHEDLLKKLEIPTYVHYTQNKRLLQWLHVEIFTSLDGAPLMGIKRTGLPRWEEKDNLGPAKVILLNYLREHAIDDRLAFSTAWELIEKFQEDCPRIYSAPKRALDATMRAPTSPDFEQRMKIVSQLASRNKSKIDQLFHNKRQNLDDDALVSSSLAAFEIESVKLASESGHNLSSHPHLPISMHFPREEPGYGVVRLEKQQGKPSLLCRLTVRFNRLLRAVNQINAQVFKRLQVFKKSQVPERLVEDETACDVSRQEIFDWLPKLILKPQTGLPIIGKVRLNHEDLAPWDDESYAEVELFTPVQRDLIEYFTEEQSTENLQNHAAFIVTSWYQLRFPAIYNALDKISLR
455661	GC_00008717	Haplotype_B_C	PST_W053a	9144	53	53	1	0	0.998330073074129	0.966083375878541	0.981942052729006									9144	Chr_12	MDSSATTLKARYLFQVLWFVAHVSAPFPFMGSSIWEERRFEPPLMAAPRLLATLSAGPQIHLTENAPESSRPTLLSLLRPESPATPSLARDLIATWPSFDDVSLHQPFIGRRKEDGQAKDHTIIEPHSPSWAPDLIPSAAFFEDVSLASRLIRKKSKDGPPNDFAIPEPNSPPWEPISISNAASLDDASIVPPLIGSKGKAHHVNLSKSNQDPTSSTPPQPLDTPGSTAYTSSPNYADSLSVSPAKKPRLDPFEASTSSSSPPPSTPTHTAPPDTRVSMPGAINRQGTIQEQYRPGAPFSIDKSMLSHMGGSNSGGDLQELTQLPGAVTHLNTPLDITSAESLELKVKTRPPASLYLNLQRSASGFLSETGRLSISIFAKHVTMFNHSVHLKELLAPARTRAVPMSPSISLAMKRRSKNSPVCVIRITRRSDGYFQTPPHLTKLYRHLLKWIYMVHEDLLKKLEIPTYVHYTQNKRLLQWLHVEIFTSLDGAPLMGIKRTGLPRWEEKDNLGPAKVILLNYLREHAIDDRLAFSTAWELIEKFQEDCPRIYSAPKRALDATMRAPTSPDFEQRMKIVSQLASRNKSKIDQLFHNNRQNLDDDALVSSSLAAFEIESVKLASESGHNLSSHPHLPISMHFPREEPGYGVVRLEKQQGKPSLLCRLTVRFNRLLRAVNQINAQVFKRLQVFKKSQVPERLVEDETACDVSRQEIFDWLPKLILKPQTGLPIIGKVRLNHEDLAPWDDESYAEVELFTPVQRDLIEYFTEEQSTENLQNHAAFIVASWYQLRFPAIYNALDKISLR
455662	GC_00008717	Haplotype_B_C	PST_W053b	7562	53	53	1	0	0.998330073074129	0.966083375878541	0.981942052729006									7562	Chr_9	-----------------------------MGSSIWEERRFEPPLMAAPRLLATLSAGPQIHLTENAPESSRPTLLSLLRPESPATPSLARDLIATWPSFDDVSLHQPFIGRRKEDGQAKDHTIIEPHSPSWAPDLIPSAAFFEDVSLASRLIRKKSKDGPPNDFAIPEPNSPPWEPISISNAASLDDASIVPPLIGSKGKAHHVNLSKSNQDPTSSTPPQPLDTPGSTAYTSSPNYADSLSVSPAKKPRLDPFEASTSSSSPPPSTPTHTAPPDTKVSMPGAINRQGTIQEQYRPGAPFSIDKSMLSHMGGSNSGGDLQELTQLPGAVTHLNTPLDITSAESLELKVKTRPPASLYLNLQRSASGFLSETGRLSISIFAKHVTMFNHSVHLKELLAPARTRAVPMSPSISLAMKRRSKNSPVCVIRITRRSDGYFQTPPHLTKLYRHLLKWIYMVHEDLLKKLEIPTYVHYTQNKRLLQWLHVEIFTSLDGAPLMGIKRTGLPRWEEKDNLGPAKVILLNYLREHAIDDRLAFSTAWELIEKFQEDCPRIYSAPKRALDATMRAPTSPDFEQRMKIVSQLASRNKSKIDQLFHNKRQNLDDDALVSSSLAAFEIESVKLASESGHNLSSHPHLPISMHFPREEPGYGVVRLEKQQGKPSLLCRLTVRFNRLLRAVNQINAQVFKRLQVFKKSQVPERLVEDETACDVSRQEIFDWLPKLILKPQTGLPIIGKVRLNHEDLAPWDDESYAEVELFTPVQRDLIEYFTEEQSTENLQNHAAFIVTSWYQLRFPAIYNALDKISLR
455663	GC_00008717	Haplotype_B_C	PST_W054a	8201	53	53	1	0	0.998330073074129	0.966083375878541	0.981942052729006									8201	Chr_11	-----------------------------MGSSIWEERRFEPPLMAAPRLLATLSAGPQIHLTENAPESSRPTLLSLLRPESPATPSLARDLIATWPSFDDVSLHQPFIGRRKEDGQAKDHTIIEPHSPSWAPDLIPSAAFFEDVSLASRLIRKKSKDGPPNDFAIPEPNSPPWEPISISNAASLDDASIVPPLIGSKGKAHHVNLSKSNQDPTSSTPPQPLDTPGSTAYTSSPNYADSLSVSPAKKPRLDPFEASTSSSSPPPSTPTHTAPPDTRVSMPGAINRQGTIQEQYRPGAPFSIDKSMLSHMGGSNSGGDLQELTQLPGAVTHLNTPLDITSAESLELKVKTRPPASLYLNLQRSASGFLSETGRLSISIFAKHVTMFNHSVHLKELLAPARTRAVPMSPSISLAMKRRSKNSPVCVIRITRRSDGYFQTPPHLTKLYRHLLKWIYMVHEDLLKKLEIPTYVHYTQNKRLLQWLHVEIFTSLDGAPLMGIKRTGLPRWEEKDNLGPAKVILLNYLREHAIDDRLAFSTAWELIEKFQEDCPRIYSAPKRALDATMRAPTSPDFEQRMKIVSQLASRNKSKIDQLFHNNRQNLDDDALVSSSLAAFEIESVKLASESGHNLSSHPHLPISMHFPREEPGYGVVRLEKQQGKPSLLCRLTVRFNRLLRAVNQINAQVFKRLQVFKKSQVPERLVEDETACDVSRQEIFDWLPKLILKPQTGLPIIGKVRLNHEDLAPWDDESYAEVELFTPVQRDLIEYFTEEQSTENLQNHAAFIVASWYQLRFPAIYNALDKISLR
455664	GC_00008717	Haplotype_B_C	PST_W054b	6908	53	53	1	0	0.998330073074129	0.966083375878541	0.981942052729006									6908	Chr_11	-----------------------------MGSSIWEERRFEPPLMAAPRLLATLSAGPQIHLTENAPESSRPTLLSLLRPESPATPSLARDLIATWPSFDDVSLHQPFIGRRKEDGQAKDHTIIEPHSPSWAPDLIPSAAFFEDVSLASRLIRKKSKDGPPNDFAIPEPNSPPWEPISISNAASLDDASIVPPLIGSKGKAHHVNLSKSNQDPTSSTPPQPLDTPGSTAYTSSPNYADSLSVSPAKKPRLDPFEASTSSSSPPPSTPTHTAPPDTKVSMPGAINRQGTIQEQYRPGAPFSIDKSMLSHMGGSNSGGDLQELTQLPGAVTHLNTPLDITSAESLELKVKTRPPASLYLNLQRSASGFLSETGRLSISIFAKHVTMFNHSVHLKELLAPARTRAVPMSPSISLAMKRRSKNSPVCVIRITRRSDGYFQTPPHLTKLYRHLLKWIYMVHEDLLKKLEIPTYVHYTQNKRLLQWLHVEIFTSLDGAPLMGIKRTGLPRWEEKDNLGPAKVILLNYLREHAIDDRLAFSTAWELIEKFQEDCPRIYSAPKRALDATMRAPTSPDFEQRMKIVSQLASRNKSKIDQLFHNKRQNLDDDALVSSSLAAFEIESVKLASESGHNLSSHPHLPISMHFPREEPGYGVVRLEKQQGKPSLLCRLTVRFNRLLRAVNQINAQVFKRLQVFKKSQVPERLVEDETACDVSRQEIFDWLPKLILKPQTGLPIIGKVRLNHEDLAPWDDESYAEVELFTPVQRDLIEYFTEEQSTENLQNHAAFIVTSWYQLRFPAIYNALDKISLR
455665	GC_00008717	Haplotype_B_C	PST_W057a	7466	53	53	1	0	0.998330073074129	0.966083375878541	0.981942052729006									7466	Chr_12	MDSSATTLKARYLFQVLWFVAHVSAPFPFMGSSIWEERRFEPPLMAAPRLLATLSAGPQIHLTENAPESSRPTLLSLLRPESPATPSLARDLIATWPSFDDVSLHQPFIGRRKEDGQAKDHTIIEPHSPSWAPDLIPSAAFFEDVSLASRLIRKKSKDGPPNDFAIPEPNSPPWEPISISNAASLDDASIVPPLIGSKGKAHHVNLSKSNQDPTSSTPPQPLDTPGSTAYTSSPNYADSLSVSPAKKPRLDPFEASTSSSSPPPSTPTHTAPPDTRVSMPGAINRQGTIQEQYRPGAPFSIDKSMLSHMGGSNSGGDLQELTQLPGAVTHLNTPLDITSAESLELKVKTRPPASLYLNLQRSASGFLSETGRLSISIFAKHVTMFNHSVHLKELLAPARTRAVPMSPSISLAMKRRSKNSPVCVIRITRRSDGYFQTPPHLTKLYRHLLKWIYMVHEDLLKKLEIPTYVHYTQNKRLLQWLHVEIFTSLDGAPLMGIKRTGLPRWEEKDNLGPAKVILLNYLREHAIDDRLAFSTAWELIEKFQEDCPRIYSAPKRALDATMRAPTSPDFEQRMKIVSQLASRNKSKIDQLFHNNRQNLDDDALVSSSLAAFEIESVKLASESGHNLSSHPHLPISMHFPREEPGYGVVRLEKQQGKPSLLCRLTVRFNRLLRAVNQINAQVFKRLQVFKKSQVPERLVEDETACDVSRQEIFDWLPKLILKPQTGLPIIGKVRLNHEDLAPWDDESYAEVELFTPVQRDLIEYFTEEQSTENLQNHAAFIVASWYQLRFPAIYNALDKISLR
455666	GC_00008717	Haplotype_B_C	PST_W057b	5749	53	53	1	0	0.998330073074129	0.966083375878541	0.981942052729006									5749	Chr_9	MDSSATTLKARYLFQVLWFVAHVSAPFPFMGSSIWEERRFEPPLMAAPRLLATLSAGPQIHLTENAPESSRPTLLSLLRPESPATPSLARDLIATWPSFDDVSLHQPFIGRRKEDGQAKDHTIIEPHSPSWAPDLIPSAAFFEDVSLASRLIRKKSKDGPPNDFAIPEPNSPPWEPISISNAASLDDASIVPPLIGSKGKAHHVNLSKSNQDPTSSTPPQPLDTPGSTAYTSSPNYADSLSVSPAKKPRLDPFEASTSSSSPPPSTPTHTAPPDTKVSMPGAINRQGTIQEQYRPGAPFSIDKSMLSHMGGSNSGGDLQELTQLPGAVTHLNTPLDITSAESLELKVKTRPPASLYLNLQRSASGFLSETGRLSISIFAKHVTMFNHSVHLKELLAPARTRAVPMSPSISLAMKRRSKNSPVCVIRITRRSDGYFQTPPHLTKLYRHLLKWIYMVHEDLLKKLEIPTYVHYTQNKRLLQWLHVEIFTSLDGAPLMGIKRTGLPRWEEKDNLGPAKVILLNYLREHAIDDRLAFSTAWELIEKFQEDCPRIYSAPKRALDATMRAPTSPDFEQRMKIVSQLASRNKSKIDQLFHNKRQNLDDDALVSSSLAAFEIESVKLASESGHNLSSHPHLPISMHFPREEPGYGVVRLEKQQGKPSLLCRLTVRFNRLLRAVNQINAQVFKRLQVFKKSQVPERLVEDETACDVSRQEIFDWLPKLILKPQTGLPIIGKVRLNHEDLAPWDDESYAEVELFTPVQRDLIEYFTEEQSTENLQNHAAFIVTSWYQLRFPAIYNALDKISLR
455667	GC_00008717	Haplotype_B_C	PST_W088a	4121	53	53	1	0	0.998330073074129	0.966083375878541	0.981942052729006									4121	Chr_12	-----------------------------MGSSIWEERRFEPPLMAAPRLLATLSAGPQIHLTENAPESSRPTLLSLLRPESPATPSLARDLIATWPSFDDVSLHQPFIGRRKEDGQAKDHTIIEPHSPSWAPDLIPSAAFFEDVSLASRLIRKKSKDGPPNDFAIPEPNSPPWEPISISNAASLDDASIVPPLIGSKGKAHHVNLSKSNQDPTSSTPPQPLDTPGSTAYTSSPNYADSLSVSPAKKPRLDPFEASTSSSSPPPSTPTHTAPPDTRVSMPGAINRQGTIQEQYRPGAPFSIDKSMLSHMGGSNSGGDLQELTQLPGAVTHLNTPLDITSAESLELKVKTRPPASLYLNLQRSASGFLSETGRLSISIFAKHVTMFNHSVHLKELLAPARTRAVPMSPSISLAMKRRSKNSPVCVIRITRRSDGYFQTPPHLTKLYRHLLKWIYMVHEDLLKKLEIPTYVHYTQNKRLLQWLHVEIFTSLDGAPLMGIKRTGLPRWEEKDNLGPAKVILLNYLREHAIDDRLAFSTAWELIEKFQEDCPRIYSAPKRALDATMRAPTSPDFEQRMKIVSQLASRNKSKIDQLFHNNRQNLDDDALVSSSLAAFEIESVKLASESGHNLSSHPHLPISMHFPREEPGYGVVRLEKQQGKPSLLCRLTVRFNRLLRAVNQINAQVFKRLQVFKKSQVPERLVEDETACDVSRQEIFDWLPKLILKPQTGLPIIGKVRLNHEDLAPWDDESYAEVELFTPVQRDLIEYFTEEQSTENLQNHAAFIVASWYQLRFPAIYNALDKISLR
455668	GC_00008717	Haplotype_B_C	PST_W088b	6479	53	53	1	0	0.998330073074129	0.966083375878541	0.981942052729006									6479	Chr_9	MDSSATTLKARYLFQVLWFVAHVSAPFPFMGSSIWEERRFEPPLMAAPRLLATLSAGPQIHLTENAPESSRPTLLSLLRPESPATPSLARDLIATWPSFDDVSLHQPFIGRRKEDGQAKDHTIIEPHSPSWAPDLIPSAAFFEDVSLASRLIRKKSKDGPPNDFAIPEPNSPPWEPISISNAASLDDASIVPPLIGSKGKAHHVNLSKSNQDPTSSTPPQPLDTPGSTAYTSSPNYADSLSVSPAKKPRLDPFEASTSSSSPPPSTPTHTAPPDTKVSMPGAINRQGTIQEQYRPGAPFSIDKSMLSHMGGSNSGGDLQELTQLPGAVTHLNTPLDITSAESLELKVKTRPPASLYLNLQRSASGFLSETGRLSISIFAKHVTMFNHSVHLKELLAPARTRAVPMSPSISLAMKRRSKNSPVCVIRITRRSDGYFQTPPHLTKLYRHLLKWIYMVHEDLLKKLEIPTYVHYTQNKRLLQWLHVEIFTSLDGAPLMGIKRTGLPRWEEKDNLGPAKVILLNYLREHAIDDRLAFSTAWELIEKFQEDCPRIYSAPKRALDATMRAPTSPDFEQRMKIVSQLASRNKSKIDQLFHNKRQNLDDDALVSSSLAAFEIESVKLASESGHNLSSHPHLPISMHFPREEPGYGVVRLEKQQGKPSLLCRLTVRFNRLLRAVNQINAQVFKRLQVFKKSQVPERLVEDETACDVSRQEIFDWLPKLILKPQTGLPIIGKVRLNHEDLAPWDDESYAEVELFTPVQRDLIEYFTEEQSTENLQNHAAFIVTSWYQLRFPAIYNALDKISLR
455669	GC_00008717	Haplotype_B_C	PST_Yr1646a	9353	53	53	1	0	0.998330073074129	0.966083375878541	0.981942052729006									9353	Chr_12	-----------------------------MGSSIWEERRFEPPLMAAPRLLATLSAGPQIHLTENAPESSRPTLLSLLRPESPATPSLARDLIATWPSFDDVSLHQPFIGRRKEDGQAKDHTIIEPHSPSWAPDLIPSAAFFEDVSLASRLIRKKSKDGPPNDFAIPEPNSPPWEPISISNAASLDDASIVPPLIGSKGKAHHVNLSKSNQDPTSSTPPQPLDTPGSTAYTSSPNYADSLSVSPAKKPRLDPFEASTSSSSPPPSTPTHTAPPDTRVSMPGAINRQGTIQEQYRPGAPFSIDKSMLSHMGGSNSGGDLQELTQLPGAVTHLNTPLDITSAESLELKVKTRPPASLYLNLQRSASGFLSETGRLSISIFAKHVTMFNHSVHLKELLAPARTRAVPMSPSISLAMKRRSKNSPVCVIRITRRSDGYFQTPPHLTKLYRHLLKWIYMVHEDLLKKLEIPTYVHYTQNKRLLQWLHVEIFTSLDGAPLMGIKRTGLPRWEEKDNLGPAKVILLNYLREHAIDDRLAFSTAWELIEKFQEDCPRIYSAPKRALDATMRAPTSPDFEQRMKIVSQLASRNKSKIDQLFHNNRQNLDDDALVSSSLAAFEIESVKLASESGHNLSSHPHLPISMHFPREEPGYGVVRLEKQQGKPSLLCRLTVRFNRLLRAVNQINAQVFKRLQVFKKSQVPERLVEDETACDVSRQEIFDWLPKLILKPQTGLPIIGKVRLNHEDLAPWDDESYAEVELFTPVQRDLIEYFTEEQSTENLQNHAAFIVASWYQLRFPAIYNALDKISLR
455670	GC_00008717	Haplotype_B_C	PST_Yr1646b	8705	53	53	1	0	0.998330073074129	0.966083375878541	0.981942052729006									8705	Chr_9	-----------------------------MGSSIWEERRFEPPLMAAPRLLATLSAGPQIHLTENAPESSRPTLLSLLRPESPATPSLARDLIATWPSFDDVSLHQPFIGRRKEDGQAKDHTIIEPHSPSWAPDLIPSAAFFEDVSLASRLIRKKSKDGPPNDFAIPEPNSPPWEPISISNAASLDDASIVPPLIGSKGKAHHVNLSKSNQDPTSSTPPQPLDTPGSTAYTSSPNYADSLSVSPAKKPRLDPFEASTSSSSPPPSTPTHTAPPDTKVSMPGAINRQGTIQEQYRPGAPFSIDKSMLSHMGGSNSGGDLQELTQLPGAVTHLNTPLDITSAESLELKVKTRPPASLYLNLQRSASGFLSETGRLSISIFAKHVTMFNHSVHLKELLAPARTRAVPMSPSISLAMKRRSKNSPVCVIRITRRSDGYFQTPPHLTKLYRHLLKWIYMVHEDLLKKLEIPTYVHYTQNKRLLQWLHVEIFTSLDGAPLMGIKRTGLPRWEEKDNLGPAKVILLNYLREHAIDDRLAFSTAWELIEKFQEDCPRIYSAPKRALDATMRAPTSPDFEQRMKIVSQLASRNKSKIDQLFHNKRQNLDDDALVSSSLAAFEIESVKLASESGHNLSSHPHLPISMHFPREEPGYGVVRLEKQQGKPSLLCRLTVRFNRLLRAVNQINAQVFKRLQVFKKSQVPERLVEDETACDVSRQEIFDWLPKLILKPQTGLPIIGKVRLNHEDLAPWDDESYAEVELFTPVQRDLIEYFTEEQSTENLQNHAAFIVTSWYQLRFPAIYNALDKISLR
455671	GC_00008717	Haplotype_B_C	PST_Yr1706a	10315	53	53	1	0	0.998330073074129	0.966083375878541	0.981942052729006									10315	Chr_12	-----------------------------MGSSIWEERRFEPPLMAAPRLLATLSAGPQIHLTENAPESSRPTLLSLLRPESPATPSLARDLIATWPSFDDVSLHQPFIGRRKEDGQAKDHTIIEPHSPSWAPDLIPSAAFFEDVSLASRLIRKKSKDGPPNDFAIPEPNSPPWEPISISNAASLDDASIVPPLIGSKGKAHHVNLSKSNQDPTSSTPPQPLDTPGSTAYTSSPNYADSLSVSPAKKPRLDPFEASTSSSSPPPSTPTHTAPPDTRVSMPGAINRQGTIQEQYRPGAPFSIDKSMLSHMGGSNSGGDLQELTQLPGAVTHLNTPLDITSAESLELKVKTRPPASLYLNLQRSASGFLSETGRLSISIFAKHVTMFNHSVHLKELLAPARTRAVPMSPSISLAMKRRSKNSPVCVIRITRRSDGYFQTPPHLTKLYRHLLKWIYMVHEDLLKKLEIPTYVHYTQNKRLLQWLHVEIFTSLDGAPLMGIKRTGLPRWEEKDNLGPAKVILLNYLREHAIDDRLAFSTAWELIEKFQEDCPRIYSAPKRALDATMRAPTSPDFEQRMKIVSQLASRNKSKIDQLFHNNRQNLDDDALVSSSLAAFEIESVKLASESGHNLSSHPHLPISMHFPREEPGYGVVRLEKQQGKPSLLCRLTVRFNRLLRAVNQINAQVFKRLQVFKKSQVPERLVEDETACDVSRQEIFDWLPKLILKPQTGLPIIGKVRLNHEDLAPWDDESYAEVELFTPVQRDLIEYFTEEQSTENLQNHAAFIVASWYQLRFPAIYNALDKISLR
455672	GC_00008717	Haplotype_B_C	PST_Yr1706b	5808	53	53	1	0	0.998330073074129	0.966083375878541	0.981942052729006									5808	Chr_9	-----------------------------MGSSIWEERRFEPPLMAAPRLLATLSAGPQIHLTENAPESSRPTLLSLLRPESPATPSLARDLIATWPSFDDVSLHQPFIGRRKEDGQAKDHTIIEPHSPSWAPDLIPSAAFFEDVSLASRLIRKKSKDGPPNDFAIPEPNSPPWEPISISNAASLDDASIVPPLIGSKGKAHHVNLSKSNQDPTSSTPPQPLDTPGSTAYTSSPNYADSLSVSPAKKPRLDPFEASTSSSSPPPSTPTHTAPPDTKVSMPGAINRQGTIQEQYRPGAPFSIDKSMLSHMGGSNSGGDLQELTQLPGAVTHLNTPLDITSAESLELKVKTRPPASLYLNLQRSASGFLSETGRLSISIFAKHVTMFNHSVHLKELLAPARTRAVPMSPSISLAMKRRSKNSPVCVIRITRRSDGYFQTPPHLTKLYRHLLKWIYMVHEDLLKKLEIPTYVHYTQNKRLLQWLHVEIFTSLDGAPLMGIKRTGLPRWEEKDNLGPAKVILLNYLREHAIDDRLAFSTAWELIEKFQEDCPRIYSAPKRALDATMRAPTSPDFEQRMKIVSQLASRNKSKIDQLFHNKRQNLDDDALVSSSLAAFEIESVKLASESGHNLSSHPHLPISMHFPREEPGYGVVRLEKQQGKPSLLCRLTVRFNRLLRAVNQINAQVFKRLQVFKKSQVPERLVEDETACDVSRQEIFDWLPKLILKPQTGLPIIGKVRLNHEDLAPWDDESYAEVELFTPVQRDLIEYFTEEQSTENLQNHAAFIVTSWYQLRFPAIYNALDKISLR
455673	GC_00008717	Haplotype_B_C	PST_Yr1716a	7964	53	53	1	0	0.998330073074129	0.966083375878541	0.981942052729006									7964	Chr_12	-----------------------------MGSSIWEERRFEPPLMAAPRLLATLSAGPQIHLTENAPESSRPTLLSLLRPESPATPSLARDLIATWPSFDDVSLHQPFIGRRKEDGQAKDHTIIEPHSPSWAPDLIPSAAFFEDVSLASRLIRKKSKDGPPNDFAIPEPNSPPWEPISISNAASLDDASIVPPLIGSKGKAHHVNLSKSNQDPTSSTPPQPLDTPGSTAYTSSPNYADSLSVSPAKKPRLDPFEASTSSSSPPPSTPTHTAPPDTRVSMPGAINRQGTIQEQYRPGAPFSIDKSMLSHMGGSNSGGDLQELTQLPGAVTHLNTPLDITSAESLELKVKTRPPASLYLNLQRSASGFLSETGRLSISIFAKHVTMFNHSVHLKELLAPARTRAVPMSPSISLAMKRRSKNSPVCVIRITRRSDGYFQTPPHLTKLYRHLLKWIYMVHEDLLKKLEIPTYVHYTQNKRLLQWLHVEIFTSLDGAPLMGIKRTGLPRWEEKDNLGPAKVILLNYLREHAIDDRLAFSTAWELIEKFQEDCPRIYSAPKRALDATMRAPTSPDFEQRMKIVSQLASRNKSKIDQLFHNNRQNLDDDALVSSSLAAFEIESVKLASESGHNLSSHPHLPISMHFPREEPGYGVVRLEKQQGKPSLLCRLTVRFNRLLRAVNQINAQVFKRLQVFKKSQVPERLVEDETACDVSRQEIFDWLPKLILKPQTGLPIIGKVRLNHEDLAPWDDESYAEVELFTPVQRDLIEYFTEEQSTENLQNHAAFIVASWYQLRFPAIYNALDKISLR
455674	GC_00008717	Haplotype_B_C	PST_Yr1716b	6821	53	53	1	0	0.998330073074129	0.966083375878541	0.981942052729006									6821	Chr_9	-----------------------------MGSSIWEERRFEPPLMAAPRLLATLSAGPQIHLTENAPESSRPTLLSLLRPESPATPSLARDLIATWPSFDDVSLHQPFIGRRKEDGQAKDHTIIEPHSPSWAPDLIPSAAFFEDVSLASRLIRKKSKDGPPNDFAIPEPNSPPWEPISISNAASLDDASIVPPLIGSKGKAHHVNLSKSNQDPTSSTPPQPLDTPGSTAYTSSPNYADSLSVSPAKKPRLDPFEASTSSSSPPPSTPTHTAPPDTKVSMPGAINRQGTIQEQYRPGAPFSIDKSMLSHMGGSNSGGDLQELTQLPGAVTHLNTPLDITSAESLELKVKTRPPASLYLNLQRSASGFLSETGRLSISIFAKHVTMFNHSVHLKELLAPARTRAVPMSPSISLAMKRRSKNSPVCVIRITRRSDGYFQTPPHLTKLYRHLLKWIYMVHEDLLKKLEIPTYVHYTQNKRLLQWLHVEIFTSLDGAPLMGIKRTGLPRWEEKDNLGPAKVILLNYLREHAIDDRLAFSTAWELIEKFQEDCPRIYSAPKRALDATMRAPTSPDFEQRMKIVSQLASRNKSKIDQLFHNKRQNLDDDALVSSSLAAFEIESVKLASESGHNLSSHPHLPISMHFPREEPGYGVVRLEKQQGKPSLLCRLTVRFNRLLRAVNQINAQVFKRLQVFKKSQVPERLVEDETACDVSRQEIFDWLPKLILKPQTGLPIIGKVRLNHEDLAPWDDESYAEVELFTPVQRDLIEYFTEEQSTENLQNHAAFIVTSWYQLRFPAIYNALDKISLR
455675	GC_00008717	Haplotype_B_C	PST_Yr2011a	10043	53	53	1	0	0.998330073074129	0.966083375878541	0.981942052729006									10043	Chr_12	-----------------------------MGSSIWEERRFEPPLMAAPRLLATLSAGPQIHLTENAPESSRPTLLSLLRPESPATPSLARDLIATWPSFDDVSLHQPFIGRRKEDGQAKDHTIIEPHSPSWAPDLIPSAAFFEDVSLASRLIRKKSKDGPPNDFAIPEPNSPPWEPISISNAASLDDASIVPPLIGSKGKAHHVNLSKSNQDPTSSTPPQPLDTPGSTAYTSSPNYADSLSVSPAKKPRLDPFEASTSSSSPPPSTPTHTAPPDTRVSMPGAINRQGTIQEQYRPGAPFSIDKSMLSHMGGSNSGGDLQELTQLPGAVTHLNTPLDITSAESLELKVKTRPPASLYLNLQRSASGFLSETGRLSISIFAKHVTMFNHSVHLKELLAPARTRAVPMSPSISLAMKRRSKNSPVCVIRITRRSDGYFQTPPHLTKLYRHLLKWIYMVHEDLLKKLEIPTYVHYTQNKRLLQWLHVEIFTSLDGAPLMGIKRTGLPRWEEKDNLGPAKVILLNYLREHAIDDRLAFSTAWELIEKFQEDCPRIYSAPKRALDATMRAPTSPDFEQRMKIVSQLASRNKSKIDQLFHNNRQNLDDDALVSSSLAAFEIESVKLASESGHNLSSHPHLPISMHFPREEPGYGVVRLEKQQGKPSLLCRLTVRFNRLLRAVNQINAQVFKRLQVFKKSQVPERLVEDETACDVSRQEIFDWLPKLILKPQTGLPIIGKVRLNHEDLAPWDDESYAEVELFTPVQRDLIEYFTEEQSTENLQNHAAFIVASWYQLRFPAIYNALDKISLR
455676	GC_00008717	Haplotype_B_C	PST_Yr2011b	6685	53	53	1	0	0.998330073074129	0.966083375878541	0.981942052729006									6685	Chr_9	-----------------------------MGSSIWEERRFEPPLMAAPRLLATLSAGPQIHLTENAPESSRPTLLSLLRPESPATPSLARDLIATWPSFDDVSLHQPFIGRRKEDGQAKDHTIIEPHSPSWAPDLIPSAAFFEDVSLASRLIRKKSKDGPPNDFAIPEPNSPPWEPISISNAASLDDASIVPPLIGSKGKAHHVNLSKSNQDPTSSTPPQPLDTPGSTAYTSSPNYADSLSVSPAKKPRLDPFEASTSSSSPPPSTPTHTAPPDTKVSMPGAINRQGTIQEQYRPGAPFSIDKSMLSHMGGSNSGGDLQELTQLPGAVTHLNTPLDITSAESLELKVKTRPPASLYLNLQRSASGFLSETGRLSISIFAKHVTMFNHSVHLKELLAPARTRAVPMSPSISLAMKRRSKNSPVCVIRITRRSDGYFQTPPHLTKLYRHLLKWIYMVHEDLLKKLEIPTYVHYTQNKRLLQWLHVEIFTSLDGAPLMGIKRTGLPRWEEKDNLGPAKVILLNYLREHAIDDRLAFSTAWELIEKFQEDCPRIYSAPKRALDATMRAPTSPDFEQRMKIVSQLASRNKSKIDQLFHNKRQNLDDDALVSSSLAAFEIESVKLASESGHNLSSHPHLPISMHFPREEPGYGVVRLEKQQGKPSLLCRLTVRFNRLLRAVNQINAQVFKRLQVFKKSQVPERLVEDETACDVSRQEIFDWLPKLILKPQTGLPIIGKVRLNHEDLAPWDDESYAEVELFTPVQRDLIEYFTEEQSTENLQNHAAFIVTSWYQLRFPAIYNALDKISLR
455677	GC_00008717	Haplotype_B_C	PST_Yr2015a	7968	53	53	1	0	0.998330073074129	0.966083375878541	0.981942052729006									7968	Chr_12	MDSSATTLKARYLFQVLWFVAHVSAPFPFMGSSIWEERRFEPPLMAAPRLLATLSAGPQIHLTENAPESSRPTLLSLLRPESPATPSLARDLIATWPSFDDVSLHQPFIGRRKEDGQAKDHTIIEPHSPSWAPDLIPSAAFFEDVSLASRLIRKKSKDGPPNDFAIPEPNSPPWEPISISNAASLDDASIVPPLIGSKGKAHHVNLSKSNQDPTSSTPPQPLDTPGSTAYTSSPNYADSLSVSPAKKPRLDPFEASTSSSSPPPSTPTHTAPPDTRVSMPGAINRQGTIQEQYRPGAPFSIDKSMLSHMGGSNSGGDLQELTQLPGAVTHLNTPLDITSAESLELKVKTRPPASLYLNLQRSASGFLSETGRLSISIFAKHVTMFNHSVHLKELLAPARTRAVPMSPSISLAMKRRSKNSPVCVIRITRRSDGYFQTPPHLTKLYRHLLKWIYMVHEDLLKKLEIPTYVHYTQNKRLLQWLHVEIFTSLDGAPLMGIKRTGLPRWEEKDNLGPAKVILLNYLREHAIDDRLAFSTAWELIEKFQEDCPRIYSAPKRALDATMRAPTSPDFEQRMKIVSQLASRNKSKIDQLFHNNRQNLDDDALVSSSLAAFEIESVKLASESGHNLSSHPHLPISMHFPREEPGYGVVRLEKQQGKPSLLCRLTVRFNRLLRAVNQINAQVFKRLQVFKKSQVPERLVEDETACDVSRQEIFDWLPKLILKPQTGLPIIGKVRLNHEDLAPWDDESYAEVELFTPVQRDLIEYFTEEQSTENLQNHAAFIVASWYQLRFPAIYNALDKISLR
455678	GC_00008717	Haplotype_B_C	PST_Yr2015b	5638	53	53	1	0	0.998330073074129	0.966083375878541	0.981942052729006									5638	Chr_9	-----------------------------MGSSIWEERRFEPPLMAAPRLLATLSAGPQIHLTENAPESSRPTLLSLLRPESPATPSLARDLIATWPSFDDVSLHQPFIGRRKEDGQAKDHTIIEPHSPSWAPDLIPSAAFFEDVSLASRLIRKKSKDGPPNDFAIPEPNSPPWEPISISNAASLDDASIVPPLIGSKGKAHHVNLSKSNQDPTSSTPPQPLDTPGSTAYTSSPNYADSLSVSPAKKPRLDPFEASTSSSSPPPSTPTHTAPPDTKVSMPGAINRQGTIQEQYRPGAPFSIDKSMLSHMGGSNSGGDLQELTQLPGAVTHLNTPLDITSAESLELKVKTRPPASLYLNLQRSASGFLSETGRLSISIFAKHVTMFNHSVHLKELLAPARTRAVPMSPSISLAMKRRSKNSPVCVIRITRRSDGYFQTPPHLTKLYRHLLKWIYMVHEDLLKKLEIPTYVHYTQNKRLLQWLHVEIFTSLDGAPLMGIKRTGLPRWEEKDNLGPAKVILLNYLREHAIDDRLAFSTAWELIEKFQEDCPRIYSAPKRALDATMRAPTSPDFEQRMKIVSQLASRNKSKIDQLFHNKRQNLDDDALVSSSLAAFEIESVKLASESGHNLSSHPHLPISMHFPREEPGYGVVRLEKQQGKPSLLCRLTVRFNRLLRAVNQINAQVFKRLQVFKKSQVPERLVEDETACDVSRQEIFDWLPKLILKPQTGLPIIGKVRLNHEDLAPWDDESYAEVELFTPVQRDLIEYFTEEQSTENLQNHAAFIVTSWYQLRFPAIYNALDKISLR
455679	GC_00008717	Haplotype_B_C	PST_Yr201644_2	5654	53	53	1	0	0.998330073074129	0.966083375878541	0.981942052729006									5654	Chr_9	MDSSATTLKARYLFQVLWFVAHVSAPFPFMGSSIWEERRFEPPLMAAPRLLATLSAGPQIHLTENAPESSRPTLLSLLRPESPATPSLARDLIATWPSFDDVSLHQPFIGRRKEDGQAKDHTIIEPHSPSWAPDLIPSAAFFEDVSLASRLIRKKSKDGPPNDFAIPEPNSPPWEPISISNAASLDDASIVPPLIGSKGKAHHVNLSKSNQDPTSSTPPQPLDTPGSTAYTSSPNYADSLSVSPAKKPRLDPFEASTSSSSPPPSTPTHTAPPDTKVSMPGAINRQGTIQEQYRPGAPFSIDKSMLSHMGGSNSGGDLQELTQLPGAVTHLNTPLDITSAESLELKVKTRPPASLYLNLQRSASGFLSETGRLSISIFAKHVTMFNHSVHLKELLAPARTRAVPMSPSISLAMKRRSKNSPVCVIRITRRSDGYFQTPPHLTKLYRHLLKWIYMVHEDLLKKLEIPTYVHYTQNKRLLQWLHVEIFTSLDGAPLMGIKRTGLPRWEEKDNLGPAKVILLNYLREHAIDDRLAFSTAWELIEKFQEDCPRIYSAPKRALDATMRAPTSPDFEQRMKIVSQLASRNKSKIDQLFHNKRQNLDDDALVSSSLAAFEIESVKLASESGHNLSSHPHLPISMHFPREEPGYGVVRLEKQQGKPSLLCRLTVRFNRLLRAVNQINAQVFKRLQVFKKSQVPERLVEDETACDVSRQEIFDWLPKLILKPQTGLPIIGKVRLNHEDLAPWDDESYAEVELFTPVQRDLIEYFTEEQSTENLQNHAAFIVTSWYQLRFPAIYNALDKISLR
455680	GC_00008718		PSH_233a	15016	52	53	2	0	0.979364813979434	0.807547574757858	0.88519581073714									15016	Chr_13	------------------------------MPPEVAEVFGRISLFLR----------NTTAIEDNAPDDSQLALIETASTPSHSPVSAATLNEPTVQAATVFLEPVKSDTPPSSTLKITETDLNSETARAIDQGTAQKIDTMELKSMSQPPTTELKPKEWIAYKDARYTILEKDNSSIKVYLEYDDIGLVQAAMHLNIALNSGLARLKRRAAMLPRSKRDEKPHMVHSDWFAETHTAAIYYDGKILTCKCKSPPDALEQAQKLKELVQFSSQKNK-----------------------------
455681	GC_00008718		PSH_233b	13377	52	53	2	0	0.979364813979434	0.807547574757858	0.88519581073714									13377	Chr_13	-------------------------MLLDHRTPGQCDNYPSTRRVLK-----------TTAIEDNAPDDSQLALIETASTPSHSPVSAATLNEPTVQAATVFLEPVKSDTPPSSTLKITETDLNSETARAIDQGTAQKIDTMELKSMSQPPTTELKPKEWIAYKDARYTILEKDNSSIKVYLEYDDIGLVQAAMHLNIALNSGLARLKRRAAMLPRSKRDEKPHMVHSDWFAETHTAAIYYDGKILTCKCKSPPDALEQAQKLKELVQFSSQKNK-----------------------------
455682	GC_00008718		PSH_76a	14122	52	53	2	0	0.979364813979434	0.807547574757858	0.88519581073714									14122	Chr_13	------------------------------MPPEVAEVFGRISLFLR----------NTTAIEDNAPDDSQLALIETASTPSHSPVSAATLNEPTVQAATVFLEPVKSDTPPSSTLKITETDLNSETARAIDQGTAQKIDTMELKSMSQPPTTELKPKEWIAYKDARYTILEKDNSSIKVYLEYDDIGLVQAAMHLNIALNSGLARLKRRAAMLPRSKRDEKPHMVHSDWFAETHTAAIYYDGKILTCKCKSPPDALEQAQKLKELVQFSSQKNK-----------------------------
455683	GC_00008718		PSH_76b	14023	52	53	2	0	0.979364813979434	0.807547574757858	0.88519581073714									14023	Chr_13	------------------------------MPPEVAEVFGRISLFLR----------NTTAIEDNAPDDSQLALIETASTPSHSPVSAATLNEPTVQAATVFLEPVKSDTPPSSTLKITETDLNSETARAIDQGTAQKIDTMELKSMSQPPTTELKPKEWIAYKDARYTILEKDNSSIKVYLEYDDIGLVQAAMHLNIALNSGLARLKRRAAMLPRSKRDEKPHMVHSDWFAETHTAAIYYDGKILTCKCKSPPDALEQAQKLKELVQFSSQKNK-----------------------------
455684	GC_00008718		PSH_NDPSH_1	13577	52	53	2	0	0.979364813979434	0.807547574757858	0.88519581073714									13577	Chr_13	------------------------------MPPEVAEVFGRISLFLR----------NTTAIEDNAPDDSQLALIETASTPSHSPVSAATLNEPTVQAATVFLEPVKSDTPPSSTLKITETDLNSETARAIDQGTAQKIDTMELKSMSQPPTTELKPKEWIAYKDARYTILEKDNSSIKVYLEYDDIGLVQAAMHLNIALNSGLARLKRRAAMLPRSKRDEKPHMVHSDWFAETHTAAIYYDGKILTCKCKSPPDALEQAQKLKELVQFSSQKNK-----------------------------
455685	GC_00008718		PSH_NDPSH_2	13924	52	53	2	0	0.979364813979434	0.807547574757858	0.88519581073714									13924	Chr_13	------------------------------MPPEVAEVFGRISLFLR----------NTTAIEDNAPDDSQLALIETASTPSHSPVSAATLNEPTVQAATVFLEPVKSDTPPSSTLKITETDLNSETARAIDQGTAQKIDTMELKSMSQPPTTELKPKEWIAYKDARYTILEKDNSSIKVYLEYDDIGLVQAAMHLNIALNSGLARLKRRAAMLPRSKRDEKPHMVHSDWFAETHTAAIYYDGKILTCKCKSPPDALEQAQKLKELVQFSSQKNK-----------------------------
455686	GC_00008718		PST_130_1	11113	52	53	2	0	0.979364813979434	0.807547574757858	0.88519581073714									11113	Chr_13	------------------------------M------------------------------------------------------------------------------------------------------------DCLQGREI----------------HDSR-----EGQSSIKVYLEYDDIGLVQAAMHLNIALNSGLARLKRRAAMLPRSKRDEKPHMVHSDWFAESHTAAIYYDGKILTCKCKSPPDALEQAQKLKELVQFSSQKINKSLVSTFMRASISTFSMGPIQTQLNKCSV
455687	GC_00008718		PST_130_2	5483	52	53	2	0	0.979364813979434	0.807547574757858	0.88519581073714									5483	Chr_13	------------------------------MPPEVAEVFGRISLFLRNVSLITAHLANTTAIEDNAPDDSQLALIETASTPSHSPVSAATLNEPTVQAATVFLEPVKSDTPPSSTLKITETDLNSETARAIDQGTAQKIDTMELKSMSQPPTTELKPKEWIAYKDARYTILEKDNSSIKVYLEYDDIGLVQAAMHLNIALNSGLARLKRRAAMLPRSKRDEKPHMVHSDWFAETHTAAIYYDGKILTCKCKSPPDALEQAQKLKELVQFSSQKNK-----------------------------
455688	GC_00008718		PST_134E36_1	13944	52	53	2	0	0.979364813979434	0.807547574757858	0.88519581073714									13944	Chr_13	-------------------------MLLDHRTPGQCDNYPSTRRVLK-----------TTAIEDNAPDDSQLALIETASTPSHSPVSAATLNEPTVQAATVFLEPVKSDTPPSSTLKITETDLNSETARAIDQGTAQKIDTMELKSMSQPPTTELKPKEWIAYKDARYTILEKDNSSIKVYLEYDDIGLVQAAMHLNIALNSGLARLKRRAAMLPRSKRDEKPHMVHSDWFAETHTAAIYYDGKILTCKCKSPPDALEQAQKLKELVQFSSQKNK-----------------------------
455689	GC_00008718		PST_134E36_2	14897	52	53	2	0	0.979364813979434	0.807547574757858	0.88519581073714									14897	Chr_13	------------------------------MPPEVAEVFGRISLFLR----------NTTAIEDNAPDDSQLALIETASTPSHSPVSAATLNEPTVQAATVFLEPVKSDTPPSSTLKITETDLNSETARAIDQGTAQKIDTMELKSMSQPPTTELKPKEWIAYKDARYTILEKDNSSIKVYLEYDDIGLVQAAMHLNIALNSGLARLKRRAAMLPRSKRDEKPHMVHSDWFAESHTAAIYYDGKILTCKCKSPPDALEQAQKLKELVQFSSQKNK-----------------------------
455690	GC_00008718		PST_AR0005a	13515	52	53	2	0	0.979364813979434	0.807547574757858	0.88519581073714									13515	Chr_13	-------------------------MLLDHRTPGQCDNYPSTRRVLK-----------TTAIEDNAPDDSQLALIETASTPSHSPVSAATLNEPTVQAATVFLEPVKSDTPPSSTLKITETDLNSETARAIDQGTAQKIDTMELKSMSQPPTTELKPKEWIAYKDARYTILEKDNSSIKVYLEYDDIGLVQAAMHLNIALNSGLARLKRRAAMLPRSKRDEKPHMVHSDWFAETHTAAIYYDGKILTCKCKSPPDALEQAQKLKELVQFSSQKNK-----------------------------
455691	GC_00008718		PST_AR0005b	14824	52	53	2	0	0.979364813979434	0.807547574757858	0.88519581073714									14824	Chr_13	------------------------------MPPEVAEVFGRISLFLR----------NTTAIEDNAPDDSQLALIETASTPSHSPVSAATLNEPTVQAATVFLEPVKSDTPPSSTLKITETDLNSETARAIDQGTAQKIDTMELKSMSQPPTTELKPKEWIAYKDARYTILEKDNSSIKVYLEYDDIGLVQAAMHLNIALNSGLARLKRRAAMLPRSKRDEKPHMVHSDWFAESHTAAIYYDGKILTCKCKSPPDALEQAQKLKELVQFSSQKNK-----------------------------
455692	GC_00008718		PST_AZ2_1	13610	52	53	2	0	0.979364813979434	0.807547574757858	0.88519581073714									13610	Chr_13	------------------------------MPPEVAEVFGRISLFLR----------NTTAIEDNAPDDSQLALIETASTPSHSPVSAATLNEPTVQAATVFLEPVKSDTPPSSTLKITETDLNSETARAIDQGTAQKIDTMELKSMSQPPTTELKPKEWIAYKDARYTILEKDNSSIKVYLEYDDIGLVQAAMHLNIALNSGLARLKRRAAMLPRSKRDEKPHMVHSDWFAETHTAAIYYDGKILTCKCKSPPDALEQAQKLKELVQFSSQKNK-----------------------------
455693	GC_00008718		PST_AZ2_2	12705	52	53	2	0	0.979364813979434	0.807547574757858	0.88519581073714									12705	Chr_13	------------------------------MPPEVAEVFGRISLFLR----------NTTAIEDNAPDDSQLALIETASTPSHSPVSAATLNEPTVQAATVFLEPVKSDTPPSSTLKITETDLNSETARAIDQGTAQKIDTMELKSMSQPPTTELKPKEWIAYKDARYTILEKDNSSIKVYLEYDDIGLVQAAMHLNIALNSGLARLKRRAAMLPRSKRDEKPHMVHSDWFAETHTAAIYYDGKILTCKCKSPPDALEQAQKLKELVQFSSQKNK-----------------------------
455694	GC_00008718		PST_DK0911_1	11802	52	53	2	0	0.979364813979434	0.807547574757858	0.88519581073714									11802	Chr_13	------------------------------MPPEVAEVFGRISLFLR----------NTTAIEDNAPDDSQLALIETASTPSHSPVSAATLNEPTVQAATVFLEPVKSDTPPSSTLKITETDLNSETARAIDQGTAQKIDTMELKSMSQPPTTELKPKEWIAYKDARYTILEKDNSSIKVYLEYDDIGLVQAAMHLNIALNSGLARLKRRAAMLPRSKRDEKPHMVHSDWFAETHTAAIYYDGKILTCKCKSPPDALEQAQKLKELVQFSSQKNK-----------------------------
455695	GC_00008718		PST_DK0911_2	11862	52	53	2	0	0.979364813979434	0.807547574757858	0.88519581073714									11862	Chr_13	------------------------------MPPEVAEVFGRISLFLR----------NTTAIEDNAPDDSQLALIETASTPSHSPVSAATLNEPTVQAATVFLEPVKSDTPPSSTLKITETDLNSETARAIDQGTAQKIDTMELKSMSQPPTTELKPKEWIAYKDARYTILEKDNSSIKVYLEYDDIGLVQAAMHLNIALNSGLARLKRRAAMLPRSKRDEKPHMVHSDWFAETHTAAIYYDGKILTCKCKSPPDALEQAQKLKELVQFSSQKNK-----------------------------
455696	GC_00008718		PST_SWS484_1	13627	52	53	2	0	0.979364813979434	0.807547574757858	0.88519581073714									13627	Chr_13	-------------------------MLLDHRTPGQCDNYPSTRRVLK-----------TTAIEDNAPDDSQLALIETASTPSHSPVSAATLNEPTVQAATVFLEPVKSDTPPSSTLKITETDLNSETARAIDQGTAQKIDTMELKSMSQPPTTELKPKEWIAYKDARYTILEKDNSSIKVYLEYDDIGLVQAAMHLNIALNSGLARLKRRAAMLPRSKRDEKPHMVHSDWFAETHTAAIYYDGKILTCKCKSPPDALEQAQKLKELVQFSSQKNK-----------------------------
455697	GC_00008718		PST_SWS484_2	15245	52	53	2	0	0.979364813979434	0.807547574757858	0.88519581073714									15245	Chr_13	------------------------------MPPEVAEVFGRISLFLR----------NTTAIEDNAPDDSQLALIETASTPSHSPVSAATLNEPTVQAATVFLEPVKSDTPPSSTLKITETDLNSETARAIDQGTAQKIDTMELKSMSQPPTTELKPKEWIAYKDARYTILEKDNSSIKVYLEYDDIGLVQAAMHLNIALNSGLARLKRRAAMLPRSKRDEKPHMVHSDWFAESHTAAIYYDGKILTCKCKSPPDALEQAQKLKELVQFSSQKNK-----------------------------
455698	GC_00008718		PST_T030_1	14498	52	53	2	0	0.979364813979434	0.807547574757858	0.88519581073714									14498	Chr_17	-------------------------MLLDHRTPGQCDNYPSTRRVLK-----------TTAIEDNAPDDSQLALIETASTPSHSPVSAATLNEPTVQAATVFLEPVKSDTPPSSTLKITETDLNSETARAIDQGTAQKIDTMELKSMSQPPTTELKPKEWIAYKDARYTILEKDNSSIKVYLEYDDIGLVQAAMHLNIALNSGLARLKRRAAMLPRSKRDEKPHMVHSDWFAETHTAAIYYDGKILTCKCKSPPDALEQAQKLKELVQFSSQKNK-----------------------------
455699	GC_00008718		PST_T030_2	13855	52	53	2	0	0.979364813979434	0.807547574757858	0.88519581073714									13855	Chr_17	------------------------------MPPEVAEVFGRISLFLR----------NTTAIEDNAPDDSQLALIETASTPSHSPVSAATLNEPTVQAATVFLEPVKSDTPPSSTLKITETDLNSETARAIDQGTAQKIDTMELKSMSQPPTTELKPKEWIAYKDARYTILEKDNSSIKVYLEYDDIGLVQAAMHLNIALNSGLARLKRRAAMLPRSKRDEKPHMVHSDWFAESHTAAIYYDGKILTCKCKSPPDALEQAQKLKELVQFSSQKNK-----------------------------
455700	GC_00008718		PST_T034a	12387	52	53	2	0	0.979364813979434	0.807547574757858	0.88519581073714									12387	Chr_13	------------------------------MPPEVAEVFGRISLFLR----------NTTAIEDNAPDDSQLALIETASTPSHSPVSAATLNEPTVQAATVFLEPVKSDTPPSSTLKITETDLNSETARAIDQGTAQKIDTMELKSMSQPPTTELKPKEWIAYKDARYTILEKDNSSIKVYLEYDDIGLVQAAMHLNIALNSGLARLKRRAAMLPRSKRDEKPHMVHSDWFAETHTAAIYYDGKILTCKCKSPPDALEQAQKLKELVQFSSQKNK-----------------------------
455701	GC_00008718		PST_T034b	14545	52	53	2	0	0.979364813979434	0.807547574757858	0.88519581073714									14545	Chr_13	------------------------------MPPEVAEVFGRISLFLR----------NTTAIEDNAPDDSQLALIETASTPSHSPVSAATLNEPTVQAATVFLEPVKSDTPPSSTLKITETDLNSETARAIDQGTAQKIDTMELKSMSQPPTTELKPKEWIAYKDARYTILEKDNSSIKVYLEYDDIGLVQAAMHLNIALNSGLARLKRRAAMLPRSKRDEKPHMVHSDWFAESHTAAIYYDGKILTCKCKSPPDALEQAQKLKELVQFSSQKNK-----------------------------
455702	GC_00008718		PST_W011a	9915	52	53	2	0	0.979364813979434	0.807547574757858	0.88519581073714									9915	Chr_13	------------------------------MPPEVAE---------------------TTAIEDNAPDDSQLALIETASTPSHSPVSAATLNEPTVQAATVFLEPVKSDTPPSSTLKITETDLNSETARAIDQGTAQKIDTMELKSMSQPPTTELKPKEWIAYKDARYTILEKDNSSIKVYLEYDDIGLVQAAMHLNIALNSGLARLKRRAAMLPRSKRDEKPHMVHSDWFAETHTAAIYYDGKILTCKCKSPPDALEQAQKLKELVQFSSQKNK-----------------------------
455703	GC_00008718		PST_W011b	16362	52	53	2	0	0.979364813979434	0.807547574757858	0.88519581073714									16362	Chr_13	------------------------------MPPEVAE---------------------TTAIEDNAPDDSQLALIETASTPSHSPVSAATLNEPTVQAATVFLEPVKSDTPPSSTLKITETDLNSETARAIDQGTAQKIDTMELKSMSQPPTTELKPKEWIAYKDARYTILEKDNSSIKVYLEYDDIGLVQAAMHLNIALNSGLARLKRRAAMLPRSKRDEKPHMVHSDWFAESHTAAIYYDGKILTCKCKSPPDALEQAQKLKELVQFSSQKNK-----------------------------
455704	GC_00008718		PST_W025a	8213	52	53	2	0	0.979364813979434	0.807547574757858	0.88519581073714									8213	Chr_13	------------------------------MPPEVAEVFGRISLFLR----------NTTAIEDNAPDDSQLALIETASTPSHSPVSAATLNEPTVQAATVFLEPVKSDTPPSSTLKITETDLNSETARAIDQGTAQKIDTMELKSMSQPPTTELKPKEWIAYKDARYTILEKDNSSIKVYLEYDDIGLVQAAMHLNIALNSGLARLKRRAAMLPRSKRDEKPHMVHSDWFAETHTAAIYYDGKILTCKCKSPPDALEQAQKLKELVQFSSQKNK-----------------------------
455705	GC_00008718		PST_W025a	13032	52	53	2	0	0.979364813979434	0.807547574757858	0.88519581073714									13032	ChrUn	MDAHARVNATRGSRGIRPNQSLPEKCQLDHRTPGQCDNYPSTRRVLK-----------TTAIEDNAPDDSQLALIETASTPSHSPVSAATLNEPTVQAATVFLEPVKSDTPPSSTLKITETDLNSETARAIDQGTAQKIDTMELKSMSQPPTTELKPKEWIAYKDARYTILEKDNSSIKVYLEYDDIGLVQAAMHLNIALNSGLARLKRRAAMLPRSKRDEKPHMVHSDWFAESHTAAIYYDGKILTCKCKSPPDALEQAQKLKELVQFSSQKNK-----------------------------
455706	GC_00008718		PST_W029a	15098	52	53	2	0	0.979364813979434	0.807547574757858	0.88519581073714									15098	Chr_13	------------------------------MPPEVAEVFGRISLFLRNVSLITAHLANTTAIEDNAPDDSQLALIETASTPSHSPVSAATLNEPTVQAATVFLEPVKSDTPPSSTLKITETDLNSETARAIDQGTAQKIDTMELKSMSQPPTTELKPKEWIAYKDARYTILEKDNSSIKVYLEYDDIGLVQAAMHLNIALNSGLARLKRRAAMLPRSKRDEKPHMVHSDWFAESHTAAIYYDGKILTCKCKSPPDALEQAQKLKELVQFSSQKNK-----------------------------
455707	GC_00008718		PST_W029b	14083	52	53	2	0	0.979364813979434	0.807547574757858	0.88519581073714									14083	Chr_13	------------------------------MPPEVAEVFGRISLFLR----------NTTAIEDNAPDDSQLALIETASTPSHSPVSAATLNEPTVQAATVFLEPVKSDTPPSSTLKITETDLNSETARAIDQGTAQKIDTMELKSMSQPPTTELKPKEWIAYKDARYTILEKDNSSIKVYLEYDDIGLVQAAMHLNIALNSGLARLKRRAAMLPRSKRDEKPHMVHSDWFAETHTAAIYYDGKILTCKCKSPPDALEQAQKLKELVQFSSQKNK-----------------------------
455708	GC_00008718		PST_W039a	15008	52	53	2	0	0.979364813979434	0.807547574757858	0.88519581073714									15008	Chr_17	------------------------------MPPEVAEVFGRISLFLR----------NTTAIEDNAPDDSQLALIETASTPSHSPVSAATLNEPTVQAATVFLEPVKSDTPPSSTLKITETDLNSETARAIDQGTAQKIDTMELKSMSQPPTTELKPKEWIAYKDARYTILEKDNSSIKVYLEYDDIGLVQAAMHLNIALNSGLARLKRRAAMLPRSKRDEKPHMVHSDWFAESHTAAIYYDGKILTCKCKSPPDALEQAQKLKELVQFSSQKNK-----------------------------
455709	GC_00008718		PST_W039b	13791	52	53	2	0	0.979364813979434	0.807547574757858	0.88519581073714									13791	Chr_17	-------------------------MLLDHRTPGQCDNYPSTRRVLK-----------TTAIEDNAPDDSQLALIETASTPSHSPVSAATLNEPTVQAATVFLEPVKSDTPPSSTLKITETDLNSETARAIDQGTAQKIDTMELKSMSQPPTTELKPKEWIAYKDARYTILEKDNSSIKVYLEYDDIGLVQAAMHLNIALNSGLARLKRRAAMLPRSKRDEKPHMVHSDWFAETHTAAIYYDGKILTCKCKSPPDALEQAQKLKELVQFSSQKNK-----------------------------
455710	GC_00008718		PST_W048a	14243	52	53	2	0	0.979364813979434	0.807547574757858	0.88519581073714									14243	Chr_13	-------------------------MLLDHRTPGQCDNYPSTRRVLK-----------TTAIEDNAPDDSQLALIETASTPSHSPVSAATLNEPTVQAATVFLEPVKSDTPPSSTLKITETDLNSETARAIDQGTAQKIDTMELKSMSQPPTTELKPKEWIAYKDARYTILEKDNSSIKVYLEYDDIGLVQAAMHLNIALNSGLARLKRRAAMLPRSKRDEKPHMVHSDWFAESHTAAIYYDGKILTCKCKSPPDALEQAQKLKELVQFSSQKNK-----------------------------
455711	GC_00008718		PST_W048b	14172	52	53	2	0	0.979364813979434	0.807547574757858	0.88519581073714									14172	Chr_13	------------------------------MPPEVAEVFGRISLFLRNVSLITAHLANTTAIEDNAPDDSQLALIETASTPSHSPVSAATLNEPTVQAATVFLEPVKSDTPPSSTLKITETDLNSETARAIDQGTAQKIDTMELKSMSQPPTTELKPKEWIAYKDARYTILEKDNSSIKVYLEYDDIGLVQAAMHLNIALNSGLARLKRRAAMLPRSKRDEKPHMVHSDWFAETHTAAIYYDGKILTCKCKSPPDALEQAQKLKELVQFSSQKNK-----------------------------
455712	GC_00008718		PST_W052a	15251	52	53	2	0	0.979364813979434	0.807547574757858	0.88519581073714									15251	Chr_13	-------------------------MLLDHRTPGQCDNYPSTRRVLK-----------TTAIEDNAPDDSQLALIETASTPSHSPVSAATLNEPTVQAATVFLEPVKSDTPPSSTLKITETDLNSETARAIDQGTAQKIDTMELKSMSQPPTTELKPKEWIAYKDARYTILEKDNSSIKVYLEYDDIGLVQAAMHLNIALNSGLARLKRRAAMLPRSKRDEKPHMVHSDWFAESHTAAIYYDGKILTCKCKSPPDALEQAQKLKELVQFSSQKNK-----------------------------
455713	GC_00008718		PST_W052b	13646	52	53	2	0	0.979364813979434	0.807547574757858	0.88519581073714									13646	Chr_13	------------------------------MPPEVAEVFGRISLFLRNVSLITAHLANTTAIEDNAPDDSQLALIETASTPSHSPVSAATLNEPTVQAATVFLEPVKSDTPPSSTLKITETDLNSETARAIDQGTAQKIDTMELKSMSQPPTTELKPKEWIAYKDARYTILEKDNSSIKVYLEYDDIGLVQAAMHLNIALNSGLARLKRRAAMLPRSKRDEKPHMVHSDWFAETHTAAIYYDGKILTCKCKSPPDALEQAQKLKELVQFSSQKNK-----------------------------
455714	GC_00008718		PST_W053a	14894	52	53	2	0	0.979364813979434	0.807547574757858	0.88519581073714									14894	Chr_13	------------------------------MPPEVAEVFGRISLFLR----------NTTAIEDNAPDDSQLALIETASTPSHSPVSAATLNEPTVQAATVFLEPVKSDTPPSSTLKITETDLNSETARAIDQGTAQKIDTMELKSMSQPPTTELKPKEWIAYKDARYTILEKDNSSIKVYLEYDDIGLVQAAMHLNIALNSGLARLKRRAAMLPRSKRDEKPHMVHSDWFAESHTAAIYYDGKILTCKCKSPPDALEQAQKLKELVQFSSQKNK-----------------------------
455715	GC_00008718		PST_W053b	13238	52	53	2	0	0.979364813979434	0.807547574757858	0.88519581073714									13238	Chr_13	------------------------------MPPEVAEVFGRISLFLRNVSLITAHLANTTAIEDNAPDDSQLALIETASTPSHSPVSAATLNEPTVQAATVFLEPVKSDTPPSSTLKITETDLNSETARAIDQGTAQKIDTMELKSMSQPPTTELKPKEWIAYKDARYTILEKDNSSIKVYLEYDDIGLVQAAMHLNIALNSGLARLKRRAAMLPRSKRDEKPHMVHSDWFAETHTAAIYYDGKILTCKCKSPPDALEQAQKLKELVQFSSQKNK-----------------------------
455716	GC_00008718		PST_W054a	14499	52	53	2	0	0.979364813979434	0.807547574757858	0.88519581073714									14499	Chr_17	------------------------------MPPEVAEVFGRISLFLR----------NTTAIEDNAPDDSQLALIETASTPSHSPVSAATLNEPTVQAATVFLEPVKSDTPPSSTLKITETDLNSETARAIDQGTAQKIDTMELKSMSQPPTTELKPKEWIAYKDARYTILEKDNSSIKVYLEYDDIGLVQAAMHLNIALNSGLARLKRRAAMLPRSKRDEKPHMVHSDWFAESHTAAIYYDGKILTCKCKSPPDALEQAQKLKELVQFSSQKNK-----------------------------
455717	GC_00008718		PST_W054b	15119	52	53	2	0	0.979364813979434	0.807547574757858	0.88519581073714									15119	Chr_17	------------------------------MPPEVAEVFGRISLFLR----------NTTAIEDNAPDDSQLALIETASTPSHSPVSAATLNEPTVQAATVFLEPVKSDTPPSSTLKITETDLNSETARAIDQGTAQKIDTMELKSMSQPPTTELKPKEWIAYKDARYTILEKDNSSIKVYLEYDDIGLVQAAMHLNIALNSGLARLKRRAAMLPRSKRDEKPHMVHSDWFAETHTAAIYYDGKILTCKCKSPPDALEQAQKLKELVQFSSQKNK-----------------------------
455718	GC_00008718		PST_W057a	14026	52	53	2	0	0.979364813979434	0.807547574757858	0.88519581073714									14026	Chr_13	------------------------------MPPEVAEVFGRISLFLR----------NTTAIEDNAPDDSQLALIETASTPSHSPVSAATLNEPTVQAATVFLEPVKSDTPPSSTLKITETDLNSETARAIDQGTAQKIDTMELKSMSQPPTTELKPKEWIAYKDARYTILEKDNSSIKVYLEYDDIGLVQAAMHLNIALNSGLARLKRRAAMLPRSKRDEKPHMVHSDWFAESHTAAIYYDGKILTCKCKSPPDALEQAQKLKELVQFSSQKNK-----------------------------
455719	GC_00008718		PST_W057b	15560	52	53	2	0	0.979364813979434	0.807547574757858	0.88519581073714									15560	Chr_13	-------------------------MLLDHRTPGQCDNYPSTRRVLK-----------TTAIEDNAPDDSQLALIETASTPSHSPVSAATLNEPTVQAATVFLEPVKSDTPPSSTLKITETDLNSETARAIDQGTAQKIDTMELKSMSQPPTTELKPKEWIAYKDARYTILEKDNSSIKVYLEYDDIGLVQAAMHLNIALNSGLARLKRRAAMLPRSKRDEKPHMVHSDWFAETHTAAIYYDGKILTCKCKSPPDALEQAQKLKELVQFSSQKNK-----------------------------
455720	GC_00008718		PST_W088a	11820	52	53	2	0	0.979364813979434	0.807547574757858	0.88519581073714									11820	Chr_13	------------------------------MPPEVAEVFGRISLFLRNVSLITAHLANTTAIEDNAPDDSQLALIETASTPSHSPVSAATLNEPTVQAATVFLEPVKSDTPPSSTLKITETDLNSETARAIDQGTAQKIDTMELKSMSQPPTTELKPKEWIAYKDARYTILEKDNSSIKVYLEYDDIGLVQAAMHLNIALNSGLARLKRRAAMLPRSKRDEKPHMVHSDWFAESHTAAIYYDGKILTCKCKSPPDALEQAQKLKELVQFSSQKNK-----------------------------
455721	GC_00008718		PST_W088b	14217	52	53	2	0	0.979364813979434	0.807547574757858	0.88519581073714									14217	Chr_13	------------------------------MPPEVAEVFGRISLFLR----------NTTAIEDNAPDDSQLALIETASTPSHSPVSAATLNEPTVQAATVFLEPVKSDTPPSSTLKITETDLNSETARAIDQGTAQKIDTMELKSMSQPPTTELKPKEWIAYKDARYTILEKDNSSIKVYLEYDDIGLVQAAMHLNIALNSGLARLKRRAAMLPRSKRDEKPHMVHSDWFAETHTAAIYYDGKILTCKCKSPPDALEQAQKLKELVQFSSQKNK-----------------------------
455722	GC_00008718		PST_Yr1646a	15052	52	53	2	0	0.979364813979434	0.807547574757858	0.88519581073714									15052	Chr_13	------------------------------MPPEVAEVFGRISLFLRNVSLITAHLANTTAIEDNAPDDSQLALIETASTPSHSPVSAATLNEPTVQAATVFLEPVKSDTPPSSTLKITETDLNSETARAIDQGTAQKIDTMELKSMSQPPTTELKPKEWIAYKDARYTILEKDNSSIKVYLEYDDIGLVQAAMHLNIALNSGLARLKRRAAMLPRSKRDEKPHMVHSDWFAESHTAAIYYDGKILTCKCKSPPDALEQAQKLKELVQFSSQKNK-----------------------------
455723	GC_00008718		PST_Yr1646b	15502	52	53	2	0	0.979364813979434	0.807547574757858	0.88519581073714									15502	Chr_13	------------------------------MPPEVAEVFGRISLFLRNVSLITAHLANTTAIEDNAPDDSQLALIETASTPSHSPVSAATLNEPTVQAATVFLEPVKSDTPPSSTLKITETDLNSETARAIDQGTAQKIDTMELKSMSQPPTTELKPKEWIAYKDARYTILEKDNSSIKVYLEYDDIGLVQAAMHLNIALNSGLARLKRRAAMLPRSKRDEKPHMVHSDWFAETHTAAIYYDGKILTCKCKSPPDALEQAQKLKELVQFSSQKNK-----------------------------
455724	GC_00008718		PST_Yr1706a	16454	52	53	2	0	0.979364813979434	0.807547574757858	0.88519581073714									16454	Chr_13	------------------------------MPPEVAEVFGRISLFLRNVSLITAHLANTTAIEDNAPDDSQLALIETASTPSHSPVSAATLNEPTVQAATVFLEPVKSDTPPSSTLKITETDLNSETARAIDQGTAQKIDTMELKSMSQPPTTELKPKEWIAYKDARYTILEKDNSSIKVYLEYDDIGLVQAAMHLNIALNSGLARLKRRAAMLPRSKRDEKPHMVHSDWFAESHTAAIYYDGKILTCKCKSPPDALEQAQKLKELVQFSSQKNK-----------------------------
455725	GC_00008718		PST_Yr1706b	13369	52	53	2	0	0.979364813979434	0.807547574757858	0.88519581073714									13369	Chr_13	-------------------------MLLDHRTPGQCDNYPSTRRVLK-----------TTAIEDNAPDDSQLALIETASTPSHSPVSAATLNEPTVQAATVFLEPVKSDTPPSSTLKITETDLNSETARAIDQGTAQKIDTMELKSMSQPPTTELKPKEWIAYKDARYTILEKDNSSIKVYLEYDDIGLVQAAMHLNIALNSGLARLKRRAAMLPRSKRDEKPHMVHSDWFAETHTAAIYYDGKILTCKCKSPPDALEQAQKLKELVQFSSQKNK-----------------------------
455726	GC_00008718		PST_Yr1716a	14482	52	53	2	0	0.979364813979434	0.807547574757858	0.88519581073714									14482	Chr_13	------------------------------MPPEVAEVFGRISLFLRNVSLITAHLANTTAIEDNAPDDSQLALIETASTPSHSPVSAATLNEPTVQAATVFLEPVKSDTPPSSTLKITETDLNSETARAIDQGTAQKIDTMELKSMSQPPTTELKPKEWIAYKDARYTILEKDNSSIKVYLEYDDIGLVQAAMHLNIALNSGLARLKRRAAMLPRSKRDEKPHMVHSDWFAESHTAAIYYDGKILTCKCKSPPDALEQAQKLKELVQFSSQKNK-----------------------------
455727	GC_00008718		PST_Yr1716b	15895	52	53	2	0	0.979364813979434	0.807547574757858	0.88519581073714									15895	Chr_13	------------------------------MPPEVAEVFGRISLFLR----------NTTAIEDNAPDDSQLALIETASTPSHSPVSAATLNEPTVQAATVFLEPVKSDTPPSSTLKITETDLNSETARAIDQGTAQKIDTMELKSMSQPPTTELKPKEWIAYKDARYTILEKDNSSIKVYLEYDDIGLVQAAMHLNIALNSGLARLKRRAAMLPRSKRDEKPHMVHSDWFAETHTAAIYYDGKILTCKCKSPPDALEQAQKLKELVQFSSQKNK-----------------------------
455728	GC_00008718		PST_Yr2011a	15320	52	53	2	0	0.979364813979434	0.807547574757858	0.88519581073714									15320	Chr_13	------------------------------MPPEVAEVFGRISLFLR----------NTTAIEDNAPDDSQLALIETASTPSHSPVSAATLNEPTVQAATVFLEPVKSDTPPSSTLKITETDLNSETARAIDQGTAQKIDTMELKSMSQPPTTELKPKEWIAYKDARYTILEKDNSSIKVYLEYDDIGLVQAAMHLNIALNSGLARLKRRAAMLPRSKRDEKPHMVHSDWFAESHTAAIYYDGKILTCKCKSPPDALEQAQKLKELVQFSSQKNK-----------------------------
455729	GC_00008718		PST_Yr2011b	14711	52	53	2	0	0.979364813979434	0.807547574757858	0.88519581073714									14711	Chr_13	------------------------------MPPEVAEVFGRISLFLR----------NTTAIEDNAPDDSQLALIETASTPSHSPVSAATLNEPTVQAATVFLEPVKSDTPPSSTLKITETDLNSETARAIDQGTAQKIDTMELKSMSQPPTTELKPKEWIAYKDARYTILEKDNSSIKVYLEYDDIGLVQAAMHLNIALNSGLARLKRRAAMLPRSKRDEKPHMVHSDWFAETHTAAIYYDGKILTCKCKSPPDALEQAQKLKELVQFSSQKNK-----------------------------
455730	GC_00008718		PST_Yr2015a	13546	52	53	2	0	0.979364813979434	0.807547574757858	0.88519581073714									13546	Chr_13	------------------------------MPPEVAEVFGRISLFLRNVSLITAHLANTTAIEDNAPDDSQLALIETASTPSHSPVSAATLNEPTVQAATVFLEPVKSDTPPSSTLKITETDLNSETARAIDQGTAQKIDTMELKSMSQPPTTELKPKEWIAYKDARYTILEKDNSSIKVYLEYDDIGLVQAAMHLNIALNSGLARLKRRAAMLPRSKRDEKPHMVHSDWFAESHTAAIYYDGKILTCKCKSPPDALEQAQKLKELVQFSSQKNK-----------------------------
455731	GC_00008718		PST_Yr2015b	13701	52	53	2	0	0.979364813979434	0.807547574757858	0.88519581073714									13701	Chr_13	-------------------------MLLDHRTPGQCDNYPSTRRVLK-----------TTAIEDNAPDDSQLALIETASTPSHSPVSAATLNEPTVQAATVFLEPVKSDTPPSSTLKITETDLNSETARAIDQGTAQKIDTMELKSMSQPPTTELKPKEWIAYKDARYTILEKDNSSIKVYLEYDDIGLVQAAMHLNIALNSGLARLKRRAAMLPRSKRDEKPHMVHSDWFAETHTAAIYYDGKILTCKCKSPPDALEQAQKLKELVQFSSQKNK-----------------------------
455732	GC_00008718		PST_Yr201644_2	14353	52	53	2	0	0.979364813979434	0.807547574757858	0.88519581073714									14353	Chr_13	------------------------------MPPEVAEVFGRISLFLRNVSLITAHLANTTAIEDNAPDDSQLALIETASTPSHSPVSAATLNEPTVQAATVFLEPVKSDTPPSSTLKITETDLNSETARAIDQGTAQKIDTMELKSMSQPPTTELKPKEWIAYKDARYTILEKDNSSIKVYLEYDDIGLVQAAMHLNIALNSGLARLKRRAAMLPRSKRDEKPHMVHSDWFAETHTAAIYYDGKILTCKCKSPPDALEQAQKLKELVQFSSQKNK-----------------------------
455733	GC_00008719		PSH_233a	11037	52	53	2	0	0.994369272985219	0.875969660510133	0.931421892448923	PF08287.16	Spc19							11037	Chr_5	MAHSHSGLFPDILSSLKKSGKALEKCNININLGCHSLDSNTREISRINQALKNSQFFEVVSVSEIRATQYQLITELEPHLKHFVKLTENGLMKLQKREQLLRSN--------------------------------ISKRKRLLLNDEQQQQEVEEEEQEEEEEERRIVVESKDYLLTQKKLQQKESDLQKLRSHKNSILKELERFDLELSRESGTL
455734	GC_00008719		PSH_233b	3622	52	53	2	0	0.994369272985219	0.875969660510133	0.931421892448923	PF08287.16	Spc19							3622	Chr_2	MAHSHSGLFPDILSSLKKSGKALEKCNININLGCHSLDSNTREISRINQALKNSQFFEVVSVSEIRATQYQLITELEPHLKHFVKLTENGLMKLQKREQLLRSN--------------------------------ISKRKRLLLNDEQQQQEVEEEEQEEEEEERRIVVESKDYLLTQKKLQQKESDLQKLRSHKNSILKELERFDLELSRESGTL
455735	GC_00008719		PSH_76a	2801	52	53	2	0	0.994369272985219	0.875969660510133	0.931421892448923	PF08287.16	Spc19							2801	Chr_5	MAHSHSGLFPDILSSLKKSGKALEKCNININLGCHSLDSNTREISRINQALKNSQFFEVVSVSEIRATQYQLITELEPHLKHFVKLTENGLMKLQKREQLLRSN--------------------------------ISKRKRLLLNDEQQQQEVEEEEQEEEEEERRIVVESKDYLLTQKKLQQKESDLQKLRSHKNSILKELERFDLELSRESGTL
455736	GC_00008719		PSH_76b	9112	52	53	2	0	0.994369272985219	0.875969660510133	0.931421892448923	PF08287.16	Spc19							9112	Chr_2	MAHSHSGLFPDILSSLKKSGKALEKCNLNINLGCHSLDSNTREISRINQALKNSQFFEVVSVSEIRATQYQLITELEPHLKHFVKLTENGLMKLQKREQLLRSN--------------------------------ISKRKRLLLNDEQQQQEEEEEEEQEEEEERRIVVESKDYLLTQKKLQQKESDLQKLRSHKNSILKELERFDLELSRESGTL
455737	GC_00008719		PSH_NDPSH_1	4246	52	53	2	0	0.994369272985219	0.875969660510133	0.931421892448923	PF08287.16	Spc19							4246	Chr_5	MAHSHSGLFPDILSSLKKSGKALEKCNININLGCHSLDSNTREISRINQALKNSQFFEVVSVSEIRATQYQLITELEPHLKHFVKLTENGLMKLQKREQLLRSN--------------------------------ISKRKRLLLNDEQQQQEVEEEEQEEEEEERRIVVESKDYLLTQKKLQQKESDLQKLRSHKNSILKELERFDLELSRESGTL
455738	GC_00008719		PSH_NDPSH_2	4252	52	53	2	0	0.994369272985219	0.875969660510133	0.931421892448923	PF08287.16	Spc19							4252	Chr_2	MAHSHSGLFPDILSSLKKSGKALEKCNLNINLGCHSLDSNTREISRINQALKNSQFFEVVSVSEIRATQYQLITELEPHLKHFVKLTENGLMKLQKREQLLRSN--------------------------------ISKRKRLLLNDEQQQQEEEEEEEQEEEEERRIVVESKDYLLTQKKLQQKESDLQKLRSHKNSILKELERFDLELSRESGTL
455739	GC_00008719		PST_130_1	13780	52	53	2	0	0.994369272985219	0.875969660510133	0.931421892448923	PF08287.16	Spc19							13780	Chr_5	MAHSHSGLFPDILSSLKKSGKALEKCNLNINLGCHSLDSNTREISRINQALKNSQFFEVVSVSEIRATQYQLITELEPHLKHFVKLTENGLMKLQKREQLLRSN--------------------------------ISKRKRLLLNDEQQQQEEEEEEEQEEEEERRIVVESKDYLLTQKKLQQKESDLQKLRSHKNSILKELERFDLELSRESGTL
455740	GC_00008719		PST_134E36_1	6182	52	53	2	0	0.994369272985219	0.875969660510133	0.931421892448923	PF08287.16	Spc19							6182	Chr_5	MAHSHSGLFPDILGSLKKSGKALEKCNLNINLGCHSLDSNTREISRINQALKNSQFFEVVSVSEIRATQYQLITELEPHLKHFVKLTENGLMKLQKREQLLRSNVCLLLFYSLFLESEVLWLFICRLVILTLMYMQISKRKRLLLNDEQQQQEEEEEEEQEEEEERRMVVESKDYLLTQKKLQQKESDLQKLRSHKNSILKELERFDLELSRESGTL
455741	GC_00008719		PST_134E36_2	2535	52	53	2	0	0.994369272985219	0.875969660510133	0.931421892448923	PF08287.16	Spc19							2535	Chr_2	MAHSHSGLFPDILSSLKKSGKALEKCNLNINLGCHSLDSNTREISRINQALKNSQFFEVVSVSEIRATQYQLITELEPHLKHFVKLTENGLMKLQKREQLLRSN--------------------------------ISKRKRLLLNDEQQQQEEEEEEEQEEEEERRIVVESKDYLLTQKKLQQKESDLQKLRSHKNSILKELERFDLELSRESGTL
455742	GC_00008719		PST_AR0005a	11546	52	53	2	0	0.994369272985219	0.875969660510133	0.931421892448923	PF08287.16	Spc19							11546	Chr_2	MAHSHSGLFPDILSSLKKSGKALEKCNLNINLGCHSLDSNTREISRINQALKNSQFFEVVSVSEIRATQYQLITELEPHLKHFVKLTENGLMKLQKREQLLRSNVCLLLFYSLFLESEVLWLFICRLVILTLMYMQISKRKRLLLNDEQQQQEEEEEEEQEEEEERRIVVESKDYLLTQKKLQQKESDLQKLRSHKNSILKELERFDLELSRESGTL
455743	GC_00008719		PST_AR0005b	3853	52	53	2	0	0.994369272985219	0.875969660510133	0.931421892448923	PF08287.16	Spc19							3853	Chr_5	MAHSHSGLFPDILGSLKKSGKALEKCNLNINLGCHSLDSNTREISRINQALKNSQFFEVVSVSEIRATQYQLITELEPHLKHFVKLTENGLMKLQKREQLLRSN--------------------------------ISKRKRLLLNDEQQQQEEEEEEEQEEEEERRMVVESKDYLLTQKKLQQKESDLQKLRSHKNSILKELERFDLELSRESGTL
455744	GC_00008719		PST_AZ2_1	5991	52	53	2	0	0.994369272985219	0.875969660510133	0.931421892448923	PF08287.16	Spc19							5991	Chr_5	MAHSHSGLFPDILSSLKKSGKALEKCNLNINLGCHSLDSNTREISRINQALKNSQFFEVVSVSEIRATQYQLITELEPHLKHFVKLTENGLMKLQKREQLLRSN--------------------------------ISKRKRLLLNDEQQQQEEEEEEEQEEEEERRIVVESKDYLLTQKKLQQKESDLQKLRSHKNSILKELERFDLELSRESGTL
455745	GC_00008719		PST_AZ2_2	5641	52	53	2	0	0.994369272985219	0.875969660510133	0.931421892448923	PF08287.16	Spc19							5641	Chr_2	MAHSHSGLFPDILSSLKKSGKALEKCNLNINLGCHSLDSNTREISRINQALKNSQFFEVVSVSEIRATQYQLITELEPHLKHFVKLTENGLMKLQKREQLLRSN--------------------------------ISKRKRLLLNDEQQQQEEEEEEEQEEEEERRIVVESKDYLLTQKKLQQKESDLQKLRSHKNSILKELERFDLELSRESGTL
455746	GC_00008719		PST_DK0911_1	797	52	53	2	0	0.994369272985219	0.875969660510133	0.931421892448923	PF08287.16	Spc19							797	Chr_5	MAHSHSGLFPDILSSLKKSGKALEKCNLNINLGCHSLDSNTREISRINQALKNSQFFEVVSVSEIRATQYQLITELEPHLKHFVKLTENGLMKLQKREQLLRSN--------------------------------ISKRKRLLLNDEQQQQEEEEEEEQEEEEERRIVVESKDYLLTQKKLQQKESDLQKLRSHKNSILKELERFDLELSRESGTL
455747	GC_00008719		PST_DK0911_2	794	52	53	2	0	0.994369272985219	0.875969660510133	0.931421892448923	PF08287.16	Spc19							794	Chr_2	MAHSHSGLFPDILSSLKKSGKALEKCNLNINLGCHSLDSNTREISRINQALKNSQFFEVVSVSEIRATQYQLITELEPHLKHFVKLTENGLMKLQKREQLLRSNVCLLLFYSLFLESEVLWLFICRLVILTLMYMQISKRKRLLLNDEQQQQEEEEEEEQEEEEERRIVVESKDYLLTQKKLQQKESDLQKLRSHKNSILKELERFDLELSRESGTL
455748	GC_00008719		PST_SWS484_1	5275	52	53	2	0	0.994369272985219	0.875969660510133	0.931421892448923	PF08287.16	Spc19							5275	Chr_2	MAHSHSGLFPDILSSLKKSGKALEKCNLNINLGCHSLDSNTREISRINQALKNSQFFEVVSVSEIRATQYQLITELEPHLKHFVKLTENGLMKLQKREQLLRSNVCLLLFYSLFLESEVLWLFICRLVILTLMYMQISKRKRLLLNDEQQQQEEEEEEEQEEEEERRIVVESKDYLLTQKKLQQKESDLQKLRSHKNSILKELERFDLELSRESGTL
455749	GC_00008719		PST_SWS484_2	5719	52	53	2	0	0.994369272985219	0.875969660510133	0.931421892448923	PF08287.16	Spc19							5719	Chr_5	MAHSHSGLFPDILGSLKKSGKALEKCNLNINLGCHSLDSNTREISRINQALKNSQFFEVVSVSEIRATQYQLITELEPHLKHFVKLTENGLMKLQKREQLLRSN--------------------------------ISKRKRLLLNDEQQQQEEEEEEEQEEEEERRMVVESKDYLLTQKKLQQKESDLQKLRSHKNSILKELERFDLELSRESGTL
455750	GC_00008719		PST_T030_1	4201	52	53	2	0	0.994369272985219	0.875969660510133	0.931421892448923	PF08287.16	Spc19							4201	Chr_3	MAHSHSGLFPDILGSLKKSGKALEKCNLNINLGCHSLDSNTREISRINQALKNSQFFEVVSVSEIRATQYQLITELEPHLKHFVKLTENGLMKLQKREQLLRSN--------------------------------ISKRKRLLLNDEQQQQEEEEEEEQEEEEERRIVVESKDYLLTQKKLQQKESDLQKLRSHKNSILKELERFDLELSRESGTL
455751	GC_00008719		PST_T030_2	5385	52	53	2	0	0.994369272985219	0.875969660510133	0.931421892448923	PF08287.16	Spc19							5385	Chr_3	MAHSHSGLFPDILGSLKKSGKALEKCNLNINLGCHSLDSNTREISRINQALKNSQFFEVVSVSEIRATQYQLITELEPHLKHFVKLTENGLMKLQKREQLLRSNVCLLLFYSLFLESEVLWLFICRLVILTLMYMQISKRKRLLLNDEQQQQEEEEEEEQEEEEERRMVVESKDYLLTQKKLQQKESDLQKLRSHKNSILKELERFDLELSRESGTL
455752	GC_00008719		PST_T034a	3068	52	53	2	0	0.994369272985219	0.875969660510133	0.931421892448923	PF08287.16	Spc19							3068	Chr_2	MAHSHSGLFPDILSSLKKSGKALEKCNLNINLGCHSLDSNTREISRINQALKNSQFFEVVSVSEIRATQYQLITELEPHLKHFVKLTENGLMKLQKREQLLRSN--------------------------------ISKRKRLLLNDEQQQQEEEEEEEQEEEEERRIVVESKDYLLTQKKLQQKESDLQKLRSHKNSILKELERFDLELSRESGTL
455753	GC_00008719		PST_T034b	4372	52	53	2	0	0.994369272985219	0.875969660510133	0.931421892448923	PF08287.16	Spc19							4372	Chr_5	MAHSHSGLFPDILGSLKKSGKALEKCNLNINLGCHSLDSNTREISRINQALKNSQFFEVVSVSEIRATQYQLITELEPHLKHFVKLTENGLMKLQKREQLLRSNVCLLLFYSLFLESEVLWLFICRLVILTLMYMQISKRKRLLLNDEQQQQEEEEEEEQEEEEERRMVVESKDYLLTQKKLQQKESDLQKLRSHKNSILKELERFDLELSRESGTL
455754	GC_00008719		PST_W011b	10686	52	53	2	0	0.994369272985219	0.875969660510133	0.931421892448923	PF08287.16	Spc19							10686	Chr_2	MAHSHSGLFPDILGSLKKSGKALEKCNLNINLGCHSLDSNTREISRINQALKNSQFFEVVSVSEIRATQYQLITELEPHLKHFVKLTENGLMKLQKREQLLRSN--------------------------------ISKRKRLLLNDEQQQQEEEEEEEQEEEEERRMVVESKDYLLTQKKLQQKESDLQKLRSHKNSILKELERFDLELSRESGTL
455755	GC_00008719		PST_W011b	5285	52	53	2	0	0.994369272985219	0.875969660510133	0.931421892448923	PF08287.16	Spc19							5285	ChrUn	MAHSHSGLFPDILGSLKKSGKALEKCNLNINLGCHSLDSNTREISRINQALKNSQFFEVVSVSEIRATQYQLITELEPHLKHFVKLTENGLMKLQKREQLLRSN--------------------------------ISKRKRLLLNDEQQQQEEEEEEEQEEEEERRIVVESKDYLLTQKKLQQKESDLQKLRSHKNSILKELERFDLELSRESGTL
455756	GC_00008719		PST_W025a	8360	52	53	2	0	0.994369272985219	0.875969660510133	0.931421892448923	PF08287.16	Spc19							8360	Chr_5	MAHSHSGLFPDILGSLKKSGKALEKCNLNINLGCHSLDSNTREISRINQALKNSQFFEVVSVSEIRATQYQLITELEPHLKHFVKLTENGLMKLQKREQLLRSN--------------------------------ISKRKRLLLNDEQQQQEEEEEEEQEEEEERRMVVESKDYLLTQKKLQQKESDLQKLRSHKNSILKELERFDLELSRESGTL
455757	GC_00008719		PST_W025b	2936	52	53	2	0	0.994369272985219	0.875969660510133	0.931421892448923	PF08287.16	Spc19							2936	Chr_2	MAHSHSGLFPDILGSLKKSGKALEKCNLNINLGCHSLDSNTREISRINQALKNSQFFEVVSVSEIRATQYQLITELEPHLKHFVKLTENGLMKLQKREQLLRSNVCLLLFYSLFLESEVLWLFICRLVILTLMYMQISKRKRLLLNDEQQQQEEEEEEEQEEEEERRIVVESKDYLLTQKKLQQKESDLQKLRSHKNSILKELERFDLELSRESGTL
455758	GC_00008719		PST_W029a	4300	52	53	2	0	0.994369272985219	0.875969660510133	0.931421892448923	PF08287.16	Spc19							4300	Chr_5	MAHSHSGLFPDILGSLKKSGKALEKCNLNINLGCHSLDSNTREISRINQALKNSQFFEVVSVSEIRATQYQLITELEPHLKHFVKLTENGLMKLQKREQLLRSNVCLLLFYSLFLESEVLWLFICRLVILTLMYMQISKRKRLLLNDEQQQQEEEEEEEQEEEEERRMVVESKDYLLTQKKLQQKESDLQKLRSHKNSILKELERFDLELSRESGTL
455759	GC_00008719		PST_W029b	3212	52	53	2	0	0.994369272985219	0.875969660510133	0.931421892448923	PF08287.16	Spc19							3212	Chr_2	MAHSHSGLFPDILGSLKKSGKALEKCNLNINLGCHSLDSNTREISRINQALKNSQFFEVVSVSEIRATQYQLITELEPHLKHFVKLTENGLMKLQKREQLLRSN--------------------------------ISKRKRLLLNDEQQQQEEEEEEEQEEEEERRIVVESKDYLLTQKKLQQKESDLQKLRSHKNSILKELERFDLELSRESGTL
455760	GC_00008719		PST_W039a	4565	52	53	2	0	0.994369272985219	0.875969660510133	0.931421892448923	PF08287.16	Spc19							4565	Chr_3	MAHSHSGLFPDILGSLKKSGKALEKCNLNINLGCHSLDSNTREISRINQALKNSQFFEVVSVSEIRATQYQLITELEPHLKHFVKLTENGLMKLQKREQLLRSN--------------------------------ISKRKRLLLNDEQQQQEEEEEEEQEEEEERRMVVESKDYLLTQKKLQQKESDLQKLRSHKNSILKELERFDLELSRESGTL
455761	GC_00008719		PST_W039b	3079	52	53	2	0	0.994369272985219	0.875969660510133	0.931421892448923	PF08287.16	Spc19							3079	Chr_3	MAHSHSGLFPDILGSLKKSGKALEKCNLNINLGCHSLDSNTREISRINQALKNSQFFEVVSVSEIRATQYQLITELEPHLKHFVKLTENGLMKLQKREQLLRSNVCLLLFYSLFLESEVLWLFICRLVILTLMYMQISKRKRLLLNDEQQQQEEEEEEEQEEEEERRIVVESKDYLLTQKKLQQKESDLQKLRSHKNSILKELERFDLELSRESGTL
455762	GC_00008719		PST_W048a	4767	52	53	2	0	0.994369272985219	0.875969660510133	0.931421892448923	PF08287.16	Spc19							4767	Chr_5	MAHSHSGLFPDILGSLKKSGKALEKCNLNINLGCHSLDSNTREISRINQALKNSQFFEVVSVSEIRATQYQLITELEPHLKHFVKLTENGLMKLQKREQLLRSN--------------------------------ISKRKRLLLNDEQQQQEEEEEEEQEEEEERRMVVESKDYLLTQKKLQQKESDLQKLRSHKNSILKELERFDLELSRESGTL
455763	GC_00008719		PST_W048b	10104	52	53	2	0	0.994369272985219	0.875969660510133	0.931421892448923	PF08287.16	Spc19							10104	Chr_2	MAHSHSGLFPDILGSLKKSGKALEKCNLNINLGCHSLDSNTREISRINQALKNSQFFEVVSVSEIRATQYQLITELEPHLKHFVKLTENGLMKLQKREQLLRSN--------------------------------ISKRKRLLLNDEQQQQEEEEEEEQEEEEERRIVVESKDYLLTQKKLQQKESDLQKLRSHKNSILKELERFDLELSRESGTL
455764	GC_00008719		PST_W052a	4848	52	53	2	0	0.994369272985219	0.875969660510133	0.931421892448923	PF08287.16	Spc19							4848	Chr_5	MAHSHSGLFPDILGSLKKSGKALEKCNLNINLGCHSLDSNTREISRINQALKNSQFFEVVSVSEIRATQYQLITELEPHLKHFVKLTENGLMKLQKREQLLRSN--------------------------------ISKRKRLLLNDEQQQQEEEEEEEQEEEEERRMVVESKDYLLTQKKLQQKESDLQKLRSHKNSILKELERFDLELSRESGTL
455765	GC_00008719		PST_W052b	3555	52	53	2	0	0.994369272985219	0.875969660510133	0.931421892448923	PF08287.16	Spc19							3555	Chr_2	MAHSHSGLFPDILGSLKKSGKALEKCNLNINLGCHSLDSNTREISRINQALKNSQFFEVVSVSEIRATQYQLITELEPHLKHFVKLTENGLMKLQKREQLLRSN--------------------------------ISKRKRLLLNDEQQQQEEEEEEEQEEEEERRIVVESKDYLLTQKKLQQKESDLQKLRSHKNSILKELERFDLELSRESGTL
455766	GC_00008719		PST_W053a	5865	52	53	2	0	0.994369272985219	0.875969660510133	0.931421892448923	PF08287.16	Spc19							5865	Chr_5	MAHSHSGLFPDILGSLKKSGKALEKCNLNINLGCHSLDSNTREISRINQALKNSQFFEVVSVSEIRATQYQLITELEPHLKHFVKLTENGLMKLQKREQLLRSN--------------------------------ISKRKRLLLNDEQQQQEEEEEEEQEEEEERRMVVESKDYLLTQKKLQQKESDLQKLRSHKNSILKELERFDLELSRESGTL
455767	GC_00008719		PST_W053b	3209	52	53	2	0	0.994369272985219	0.875969660510133	0.931421892448923	PF08287.16	Spc19							3209	Chr_2	MAHSHSGLFPDILGSLKKSGKALEKCNLNINLGCHSLDSNTREISRINQALKNSQFFEVVSVSEIRATQYQLITELEPHLKHFVKLTENGLMKLQKREQLLRSN--------------------------------ISKRKRLLLNDEQQQQEEEEEEEQEEEEERRIVVESKDYLLTQKKLQQKESDLQKLRSHKNSILKELERFDLELSRESGTL
455768	GC_00008719		PST_W054a	2644	52	53	2	0	0.994369272985219	0.875969660510133	0.931421892448923	PF08287.16	Spc19							2644	Chr_3	MAHSHSGLFPDILGSLKKSGKALEKCNLNINLGCHSLDSNTREISRINQALKNSQFFEVVSVSEIRATQYQLITELEPHLKHFVKLTENGLMKLQKREQLLRSN--------------------------------ISKRKRLLLNDEQQQQEEEEEEEQEEEEERRMVVESKDYLLTQKKLQQKESDLQKLRSHKNSILKELERFDLELSRESGTL
455769	GC_00008719		PST_W054b	13003	52	53	2	0	0.994369272985219	0.875969660510133	0.931421892448923	PF08287.16	Spc19							13003	Chr_3	MAHSHSGLFPDILGSLKKSGKALEKCNLNINLGCHSLDSNTREISRINQALKNSQFFEVVSVSEIRATQYQLITELEPHLKHFVKLTENGLMKLQKREQLLRSN--------------------------------ISKRKRLLLNDEQQQQEEEEEEEQEEEEERRIVVESKDYLLTQKKLQQKESDLQKLRSHKNSILKELERFDLELSRESGTL
455770	GC_00008719		PST_W057a	4556	52	53	2	0	0.994369272985219	0.875969660510133	0.931421892448923	PF08287.16	Spc19							4556	Chr_5	MAHSHSGLFPDILGSLKKSGKALEKCNLNINLGCHSLDSNTREISRINQALKNSQFFEVVSVSEIRATQYQLITELEPHLKHFVKLTENGLMKLQKREQLLRSN--------------------------------ISKRKRLLLNDEQQQQEEEEEEEQEEEEERRMVVESKDYLLTQKKLQQKESDLQKLRSHKNSILKELERFDLELSRESGTL
455771	GC_00008719		PST_W057b	13173	52	53	2	0	0.994369272985219	0.875969660510133	0.931421892448923	PF08287.16	Spc19							13173	Chr_2	MAHSHSGLFPDILGSLKKSGKALEKCNLNINLGCHSLDSNTREISRINQALKNSQFFEVVSVSEIRATQYQLITELEPHLKHFVKLTENGLMKLQKREQLLRSNVCLLLFYSLFLESEVLWLFICRLVILTLMYMQISKRKRLLLNDEQQQQEEEEEEEQEEEEERRIVVESKDYLLTQKKLQQKESDLQKLRSHKNSILKELERFDLELSRESGTL
455772	GC_00008719		PST_W088a	3317	52	53	2	0	0.994369272985219	0.875969660510133	0.931421892448923	PF08287.16	Spc19							3317	Chr_5	MAHSHSGLFPDILGSLKKSGKALEKCNLNINLGCHSLDSNTREISRINQALKNSQFFEVVSVSEIRATQYQLITELEPHLKHFVKLTENGLMKLQKREQLLRSN--------------------------------ISKRKRLLLNDEQQQQEEEEEEEQEEEEERRMVVESKDYLLTQKKLQQKESDLQKLRSHKNSILKELERFDLELSRESGTL
455773	GC_00008719		PST_W088b	14848	52	53	2	0	0.994369272985219	0.875969660510133	0.931421892448923	PF08287.16	Spc19							14848	Chr_2	MAHSHSGLFPDILGSLKKSGKALEKCNLNINLGCHSLDSNTREISRINQALKNSQFFEVVSVSEIRATQYQLITELEPHLKHFVKLTENGLMKLQKREQLLRSN--------------------------------ISKRKRLLLNDEQQQQEEEEEEEQEEEEERRIVVESKDYLLTQKKLQQKESDLQKLRSHKNSILKELERFDLELSRESGTL
455774	GC_00008719		PST_Yr1646a	4525	52	53	2	0	0.994369272985219	0.875969660510133	0.931421892448923	PF08287.16	Spc19							4525	Chr_5	MAHSHSGLFPDILGSLKKSGKALEKCNLNINLGCHSLDSNTREISRINQALKNSQFFEVVSVSEIRATQYQLITELEPHLKHFVKLTENGLMKLQKREQLLRSN--------------------------------ISKRKRLLLNDEQQQQEEEEEEEQEEEEERRMVVESKDYLLTQKKLQQKESDLQKLRSHKNSILKELERFDLELSRESGTL
455775	GC_00008719		PST_Yr1646b	3188	52	53	2	0	0.994369272985219	0.875969660510133	0.931421892448923	PF08287.16	Spc19							3188	Chr_2	MAHSHSGLFPDILGSLKKSGKALEKCNLNINLGCHSLDSNTREISRINQALKNSQFFEVVSVSEIRATQYQLITELEPHLKHFVKLTENGLMKLQKREQLLRSN--------------------------------ISKRKRLLLNDEQQQQEEEEEEEQEEEEERRIVVESKDYLLTQKKLQQKESDLQKLRSHKNSILKELERFDLELSRESGTL
455776	GC_00008719		PST_Yr1706a	5744	52	53	2	0	0.994369272985219	0.875969660510133	0.931421892448923	PF08287.16	Spc19							5744	Chr_5	MAHSHSGLFPDILGSLKKSGKALEKCNLNINLGCHSLDSNTREISRINQALKNSQFFEVVSVSEIRATQYQLITELEPHLKHFVKLTENGLMKLQKREQLLRSN--------------------------------ISKRKRLLLNDEQQQQEEEEEEEQEEEEERRMVVESKDYLLTQKKLQQKESDLQKLRSHKNSILKELERFDLELSRESGTL
455777	GC_00008719		PST_Yr1706b	3092	52	53	2	0	0.994369272985219	0.875969660510133	0.931421892448923	PF08287.16	Spc19							3092	Chr_2	MAHSHSGLFPDILGSLKKSGKALEKCNLNINLGCHSLDSNTREISRINQALKNSQFFEVVSVSEIRATQYQLITELEPHLKHFVKLTENGLMKLQKREQLLRSN--------------------------------ISKRKRLLLNDEQQQQEEEEEEEQEEEEERRIVVESKDYLLTQKKLQQKESDLQKLRSHKNSILKELERFDLELSRESGTL
455778	GC_00008719		PST_Yr1716a	3355	52	53	2	0	0.994369272985219	0.875969660510133	0.931421892448923	PF08287.16	Spc19							3355	Chr_5	MAHSHSGLFPDILGSLKKSGKALEKCNLNINLGCHSLDSNTREISRINQALKNSQFFEVVSVSEIRATQYQLITELEPHLKHFVKLTENGLMKLQKREQLLRSNVCLLLFYSLFLESEVLWLFICRLVILTLMYMQISKRKRLLLNDEQQQQEEEEEEEQEEEEERRMVVESKDYLLTQKKLQQKESDLQKLRSHKNSILKELERFDLELSRESGTL
455779	GC_00008719		PST_Yr1716b	3128	52	53	2	0	0.994369272985219	0.875969660510133	0.931421892448923	PF08287.16	Spc19							3128	Chr_2	MAHSHSGLFPDILGSLKKSGKALEKCNLNINLGCHSLDSNTREISRINQALKNSQFFEVVSVSEIRATQYQLITELEPHLKHFVKLTENGLMKLQKREQLLRSN--------------------------------ISKRKRLLLNDEQQQQEEEEEEEQEEEEERRIVVESKDYLLTQKKLQQKESDLQKLRSHKNSILKELERFDLELSRESGTL
455780	GC_00008719		PST_Yr2011a	5692	52	53	2	0	0.994369272985219	0.875969660510133	0.931421892448923	PF08287.16	Spc19							5692	Chr_5	MAHSHSGLFPDILGSLKKSGKALEKCNLNINLGCHSLDSNTREISRINQALKNSQFFEVVSVSEIRATQYQLITELEPHLKHFVKLTENGLMKLQKREQLLRSN--------------------------------ISKRKRLLLNDEQQQQEEEEEEEQEEEEERRMVVESKDYLLTQKKLQQKESDLQKLRSHKNSILKELERFDLELSRESGTL
455781	GC_00008719		PST_Yr2011b	8772	52	53	2	0	0.994369272985219	0.875969660510133	0.931421892448923	PF08287.16	Spc19							8772	Chr_2	MAHSHSGLFPDILGSLKKSGKALEKCNLNINLGCHSLDSNTREISRINQALKNSQFFEVVSVSEIRATQYQLITELEPHLKHFVKLTENGLMKLQKREQLLRSN--------------------------------ISKRKRLLLNDEQQQQEEEEEEEQEEEEERRIVVESKDYLLTQKKLQQKESDLQKLRSHKNSILKELERFDLELSRESGTL
455782	GC_00008719		PST_Yr2015a	3679	52	53	2	0	0.994369272985219	0.875969660510133	0.931421892448923	PF08287.16	Spc19							3679	Chr_5	MAHSHSGLFPDILGSLKKSGKALEKCNLNINLGCHSLDSNTREISRINQALKNSQFFEVVSVSEIRATQYQLITELEPHLKHFVKLTENGLMKLQKREQLLRSN--------------------------------ISKRKRLLLNDEQQQQEEEEEEEQEEEEERRMVVESKDYLLTQKKLQQKESDLQKLRSHKNSILKELERFDLELSRESGTL
455783	GC_00008719		PST_Yr2015b	7739	52	53	2	0	0.994369272985219	0.875969660510133	0.931421892448923	PF08287.16	Spc19							7739	Chr_2	MAHSHSGLFPDILGSLKKSGKALEKCNLNINLGCHSLDSNTREISRINQALKNSQFFEVVSVSEIRATQYQLITELEPHLKHFVKLTENGLMKLQKREQLLRSN--------------------------------ISKRKRLLLNDEQQQQEEEEEEEQEEEEERRIVVESKDYLLTQKKLQQKESDLQKLRSHKNSILKELERFDLELSRESGTL
455784	GC_00008719		PST_Yr201644_1	3404	52	53	2	0	0.994369272985219	0.875969660510133	0.931421892448923	PF08287.16	Spc19							3404	Chr_5	MAHSHSGLFPDILGSLKKSGKALEKCNLNINLGCHSLDSNTREISRINQALKNSQFFEVVSVSEIRATQYQLITELEPHLKHFVKLTENGLMKLQKREQLLRSN--------------------------------ISKRKRLLLNDEQQQQEEEEEEEQEEEEERRMVVESKDYLLTQKKLQQKESDLQKLRSHKNSILKELERFDLELSRESGTL
455785	GC_00008719		PST_Yr201644_2	4159	52	53	2	0	0.994369272985219	0.875969660510133	0.931421892448923	PF08287.16	Spc19							4159	Chr_2	MAHSHSGLFPDILGSLKKSGKALEKCNLNINLGCHSLDSNTREISRINQALKNSQFFEVVSVSEIRATQYQLITELEPHLKHFVKLTENGLMKLQKREQLLRSNVCLLLFYSLFLESEVLWLFICRLVILTLMYMQISKRKRLLLNDEQQQQEEEEEEEQEEEEERRIVVESKDYLLTQKKLQQKESDLQKLRSHKNSILKELERFDLELSRESGTL
455786	GC_00008720		PSH_233a	157	52	53	2	0	0.985761551403539	0.879917594115717	0.929837196032298									157	Chr_1	MFFMQFSRSIFSLLLITAYSASGSRFKSRRLASRHPQVASDQIPRVDGCPEAICGYLFRKIPSTLVAGADPWAAQELADEFFTVARTNPGIKGSTREQLIAVAGYLGNERQNFPPTNRQHVIGTQASNHLRSYRDSEKRDTLSGRGQGSANPREKTLRARSVPAADSQNATEKKDANSVVNGNLAATKLEVESADSSNQILAKTTQDIKNLSTALKQLTVVLKDLTSAPGLQTGASPSETTRESQQVQPPKIASGTPSTSLSSTGNRPDNTTAEAAQNSTITVNGPSVIVSDDSQVNGTVAGQDAIKPADNVAKNATPEPAIDPQPVDAKPAPGINPPPSSPTPDPSPKLDLAPTPDQLKPDSGTAADNKPKAEELAGIPTAVPPPAAVSTPPAVSATAPVPAPPSAPPTVPPPTTVPAPTPDPLNPGSGATANTTSKAEQLAGIASLGDTSPKPDPSLKTDPVPTPEPSPGAPAPTPNPSPTPDSLKPNPGATEEIKPKPEELAGLPSPGGDAKTGTPPEVKPEVKEPEVNPQKAKKGEKSKKPENGDKKNSDGSNGILISPKSLGKCKNPKILVKSAKSLLYVPEDTKTFKSPQSSSLKSVTQGICNTLANNCGLEKSDDILKKCTELSATVGDSPDTGSGADKWNSAL--------
455787	GC_00008720		PSH_233b	156	52	53	2	0	0.985761551403539	0.879917594115717	0.929837196032298									156	Chr_3	MFFMQFSRSIFSLLLITAYSASGSRFKSRRLASRHPQVASDQIPRVDGCPEAICGYLFRKIPSTLVAGADPWAAQELADEFFTVARTNPGIKGSTREQLIAVAGYLGNERQNFPPTNRQHVIGTQASNHLRSYRDSEKRDTLSGRGQGSANPREKTLRARSVPAADSQNATEKKDANSVVNGNLAATKLEVESADSSNQILAKTTQDIKNLSTALKQLTVVLKDLTSAPGLQTGASPSETTRESQQVQPPKIASGTPSTSLSSTGNRPDNTTAEAAQNSTITVNGPSVIVSDDSQVNGTVAGQDAIKPADNVAKNATPEPAIDPQPVDAKPAPGINPPPSSPTPDPSPKLDLAPTPDQLKPDSGTAADNKPKAEELAGIPTAVPPPAAVSTPPAVSATAPVPAPPSAPPTVPPPTTVPAPTPDPLNPGSGATANTTSKAEQLAGIASLGDTSPKPDPSLKTDPVPTPEPSPGAPAPTPNPSPTPDSLKPNPGATEEIKPKPEELAGLPSPGGDAKTGTPPEVKPEVKEPKVNPQKAKKGEKSKKPENGDKKNSDGSNGILISPKSLGKCKNPKILVKSAKSLLYVPEDTKTFKSPQSSSLKSVTQGICNTLANNCGLEKSDDILKKCTELSATVGDSPDTGSGADKWNSAL--------
455788	GC_00008720		PSH_76a	1598	52	53	2	0	0.985761551403539	0.879917594115717	0.929837196032298									1598	Chr_1	MFFMQFSRSIFSLLLITAYSASGSRFKSRRLASRHPQVASDQIPRVDGCPEAICGYLFRKIPSTLVAGADPWAAQELADEFFTVARTNPGIKGSTREQLIAVAGYLGNERQNFPPTNRQHVIGTQASNHLRSYRDSEKRDTLSGRGQGSANPREKTLRARSVPAADSQNATEKKDANSVVNGNLAATKLEVESADSSNQILAKTTQDIKNLSTALKQLTVVLKDLTSAPGLQTGASPSETTRESQQVQPPKIASGTPSTSLSSTGNRPDNTTAEAAQNSTITVNGPSVIVSDDSQVNGTVAGQDAIKPADNVAKNATPEPAIDPQPVDAKPAPGINPPPSSPTPDPSPKLDLAPTPDQLKPDSGTAADNKPKAEELAGIPTAVPPPAAVSTPPAVSATAPVPAPPSAPPTVPPPTTVPAPTPDPLNPGSGATANTTSKAEQLAGIASLGDTSPKPDPSLKTDPVPTPEPSPGAPAPTPNPSPTPDSLKPNPGATEEIKPKPEELAGLPSPGGDAKTGTPPEVKPEVKEPEVNPQKAKKGEKSKKPENGDKKNSDGSNGILISPKSLGKCKNPKILVKSAKSLLYVPEDTKTFKSPQSSSLKSVTQGICNTLANNCGLEKSDDILKKCTELSATVGDSPDTGSGADKWNSAWDQD-----
455789	GC_00008720		PSH_76b	154	52	53	2	0	0.985761551403539	0.879917594115717	0.929837196032298									154	Chr_3	MFFMQSSRSIFSLLLITAYSASGSRFKSRRLASRHPQVASDQIPRVDGCPEAICGYLFRKIPSTLVAGADPWAAQELADDYLTVARTNPGIKGSTREQLIAVASYLGNERQNFPPTNRQHVIGTQASNHLRSYRDSEKRDTLSGRGQGSANPREKTLRARSVPAADSQNATEKKDANSVVNGNLAATKLEVESADSSKQILAKTTQDIKNLSTALKQLTVVLKDLTSAPGLQTGASPSETTRESQQVQPPKIASGTPSTSLSSTGNRPDNTTAEAAQNSTITVNGPSVIVSDDSQVNGTVAGQDAIKPANNVAKNATPEPAIDPQPVDAKPAPGINPPPSSPSPDPSPKLDLAPTPDQLKPDSGTAADNKPKAEELAGIPTAVPPPAAVSTPPAVSATAPVPAPPSAPPTVPPPTTVPAPTPDPLNPGSGATANTTSKAEQLAGIASLGDASPKPDPSLKTDPVPTPEPSPGAPAPTPNPSPTPDSLKPNPGATEEIKPKPEELAGLPSPGGDAKSGTPPEVKPEVKEPKVNPQKAKKGEKSKKPENGDKKNSDGKI----------------------------------------------------------------------------------------KWNFDFTQIPRKV-
455790	GC_00008720		PSH_NDPSH_1	2307	52	53	2	0	0.985761551403539	0.879917594115717	0.929837196032298									2307	Chr_1	MFFMQFSRSIFSLLLITAYSASGSRFKSRRLASRHPQVASDQIPRVDGCPEAICGYLFRKIPSTLVAGADPWAAQELADEFFTVARTNPGIKGSTREQLIAVAGYLGNERQNFPPTNRQHVIGTQASNHLRSYRDSEKRDTLSGRGQGSANPREKTLRARSVPAADSQNATEKKDANSVVNGNLAATKLEVESADSSNQILAKTTQDIKNLSTALKQLTVVLKDLTSAPGLQTGASPSETTRESQQVQPPKIASGTPSTSLSSTGNRPDNTTAEAAQNSTITVNGPSVIVSDDSQVNGTVAGQDAIKPADNVAKNATPEPAIDPQPVDAKPAPGINPPPSSPTPDPSPKLDLAPTPDQLKPDSGTAADNKPKAEELAGIPTAVPPPAAVSTPPAVSATAPVPAPPSAPPTVPPPTTVPAPTPDPLNPGSGATANTTSKAEQLAGIASLGDTSPKPDPSLKTDPVPTPEPSPGAPAPTPNPSPTPDSLKPNPGATEEIKPKPEELAGLPSPGGDAKTGTPPEVKPEVKEPEVNPQKAKKGEKSKKPENGDKKNSDGSNGILISPKSLGKCKNPKILVKSAKSLLYVPEDTKTFKSPQSSSLKSVTQGICNTLANNCGLEKSDDILKKCTELSATVGDSPDTGSGADKWNSAWDQD-----
455791	GC_00008720		PSH_NDPSH_2	998	52	53	2	0	0.985761551403539	0.879917594115717	0.929837196032298									998	Chr_3	MFFMQSSRSIFSLLLITAYSASGSRFKSRRLASRHPQVASDQIPRVDGCPEAICGYLFRKIPSTLVAGADPWAAQELADDYLTVARTNPGIKGSTREQLIAVASYLGNERQNFPPTNRQHVIGTQASNHLRSYRDSEKRDTLSGRGQGSANPREKTLRARSVPAADSQNATEKKDANSVVNGNLAATKLEVESADSSKQILAKTTQDIKNLSTALKQLTVVLKDLTSAPGLQTGASPSETTRESQQVQPPKIASGTPSTSLSSTGNRPDNTTAEAAQNSTITVNGPSVIVSDDSQVNGTVAGQDAIKPANNVAKNATPEPAIDPQPVDAKPAPGINPPPSSPSPDPSPKLDLAPTPDQLKPDSGTAADNKPKAEELAGIPTAVPPPAAVSTPPAVSATAPVPAPPSAPPTVPPPTTVPAPTPDPLNPGSGATANTTSKAEQLAGIASLGDASPKPDPSLKTDPVPTPEPSPGAPAPTPNPSPTPDSLKPNPGATEEIKPKPEELAGLPSPGGDAKSGTPPEVKPEVKEPKVNPQKAKKGEKSKKPENGDKKNSDGKI----------------------------------------------------------------------------------------KWNFDFTQIPRKV-
455792	GC_00008720		PST_130_2	4227	52	53	2	0	0.985761551403539	0.879917594115717	0.929837196032298									4227	Chr_3	MFFMQSSRSIFSLLLITAYSASGSRFKSRRLASRHPQVASDQIPRVDGCPEAICGYLFRKIPSTLVAGADPWAAQELADDYLTVARTNPGIKGSTREQLIAVASYLGNERQNFPPTNRQHVIGTQASNHLRSYRDSEKRDTLSGRGQGSANPREKTLRARSVPAADSQNATEKKDANSVVNGNLAATKLEVESADSSKQILAKTTQDIKNLSTALKQLTVVLKDLTSAPGLQTGASPSETTRESQQVQPPKIASGTPSTSLSSTGNRPDNTTAEAAQNSTITVNGPSVIVSDDSQVNGTVAGQDAIKPANNVAKNATPEPAIDPQPVDAKPAPGINPPPSSPSPDPSPKLDLAPTPDQLKPDSGTAADNKPKAEELAGIPTAVPPPAAVSTPPAVSATAPVPAPPSAPPTVPPPTTVPAPTPDPLNPGSGATANTTSKAEQLAGIASLGDASPKPDPSLKTDPVPTPEPSPGAPAPTPNPSPTPDSLKPNPGATEEIKPKPEELAGLPSPGGDAKSGTPPEVKPEVKEPKVNPQKAKKGKNQRSQKMGIRKTVMDQM----------------------------------------------------------------------------------------EF------------
455793	GC_00008720		PST_134E36_1	225	52	53	2	0	0.985761551403539	0.879917594115717	0.929837196032298									225	Chr_1	MFFMQSSRSIFSLLLITAYSASGSRFKSRRLASRHPQVASDQIPRVDGCPEAICGYLFRKIPSTLVAGADPWAAQELADDYLTVARTNPGIKGSTREQLIAVASYLGNERQNFPPTNRQHVIGTQASNHLRSYRDSEKRDTLSGRGQGSANPREKTLRARSVPAADSQNATEKKDANSVVNGNLAATKLEVESADSSKQILAKTTQDIKNLSTALKQLTVVLKDLTSAPGLQTGASPSETTRESQQVQPPKIASGTPSTSLSSTGNRPDNTTAEAAQNSTITVNGPSVIVSDDSQVNGTVAGQDAIKPANNVAKNATPEPAIDPQPVDAKPAPGINPPPSSPSPDPSPKLDLAPTPDQLKPDSGTAADNKPKAEELAGIPTAVPPPAAVSTPPAVSATAPVPAPPSAPPTVPPPTTVPAPTPDPLNPGSGATANTTSKAEQLAGIASLGDASPKPDPSLKTDPVPTPEPSPGAPAPTPNPSPTPDSLKPNPGATEEIKPKPEELAGLPSPGGDAKSGTPPEVKPEVKEPKVNPQKAKKGEKSKKPENGDKKNSDGKCVII-------------------------------------------------------------------------------------VFDSGALEISWKAN
455794	GC_00008720		PST_134E36_2	2938	52	53	2	0	0.985761551403539	0.879917594115717	0.929837196032298									2938	Chr_3	MFFMQSSRSIFSLLLITAYSASGSRFKSRRLASRHPQVASDQIPRVDGCPEAICGYLFRKIPSTLVAGADPWAAQELADDYLTVARTNPGIKGSTREQLIAVASYLGNERQNFPPTNRQHVIGTQASNHLRSYRDSEKRDTLSGRGQGSANPREKTLRARSVPAADSQNATEKKDANSVVNGNLAATKLEVESADSSKQILAKTTQDIKNLSTALKQLTVVLKDLTSAPGLQTGASPSETTRESQQVQPPKIASGTPSTSLSSTGNRPDNTTAEAAQNSTITVNGPSVIVSDDSQVNGTVAGQDAIKPANNVAKNATPEPAIDPQPVDAKPAPGINPPPSSPSPDPSPKLDLAPTPDQLKPDSGTAADNKPKAEELAGIPTAVPPPAAVSTPPAVSATAPVPAPPSAPPTVPPPTTVPAPTPDPLNPGSGATANTTSKAEQLAGIASLGDASPKPDPSLKTDPVPTPEPSPGAPAPTPNPSPTPDSLKPNPGATEEIKPKPEELAGLPSPGGDAKSGTPPEVKPEVKEPKVNPQKAKKGKKSKKPENGDKKNSDGKCVII-------------------------------------------------------------------------------------VFDSGALEISWKAN
455795	GC_00008720		PST_AR0005a	951	52	53	2	0	0.985761551403539	0.879917594115717	0.929837196032298									951	Chr_3	MFFMQSSRSIFSLLLITAYSASGSRFKSRRLASRHPQVASDQIPRVDGCPEAICGYLFRKIPSTLVAGADPWAAQELADDYLTVARTNPGIKGSTREQLIAVASYLGNERQNFPPTNRQHVIGTQASNHLRSYRDSEKRDTLSGRGQGSANPREKTLRARSVPAADSQNATEKKDANSVVNGNLAATKLEVESADSSKQILAKTTQDIKNLSTALKQLTVVLKDLTSAPGLQTGASPSETTRESQQVQPPKIASGTPSTSLSSTGNRPDNTTAEAAQNSTITVNGPSVIVSDDSQVNGTVAGQDAIKPANNVAKNATPEPAIDPQPVDAKPAPGINPPPSSPSPDPSPKLDLAPTPDQLKPDSGTAADNKPKAEELAGIPTAVPPPAAVSTPPAVSATAPVPAPPSAPPTVPPPTTVPAPTPDPLNPGSGATANTTSKAEQLAGIASLGDASPKPDPSLKTDPVPTPEPSPGAPAPTPNPSPTPDSLKPNPGATEEIKPKPEELAGLPSPGGDAKSGTPPEVKPEVKEPKVNPQKAKKGKKSKKPENGDKKNSDGKI----------------------------------------------------------------------------------------KWNFDFTQIPRKV-
455796	GC_00008720		PST_AR0005b	1462	52	53	2	0	0.985761551403539	0.879917594115717	0.929837196032298									1462	Chr_1	MFFMQSSRSIFSLLLITAYSASGSRFKSRRLASRHPQVASDQIPRVDGCPEAICGYLFRKIPSTLVAGADPWAAQELADDYLTVARTNPGIKGSTREQLIAVASYLGNERQNFPPTNRQHVIGTQASNHLRSYRDSEKRDTLSGRGQGSANPREKTLRARSVPAADSQNATEKKDANSVVNGNLAATKLEVESADSSKQILAKTTQDIKNLSTALKQLTVVLKDLTSAPGLQTGASPSETTRESQQVQPPKIASGTPSTSLSSTGNRPDNTTAEAAQNSTITVNGPSVIVSDDSQVNGTVAGQDAIKPANNVAKNATPEPAIDPQPVDAKPAPGINPPPSSPSPDPSPKLDLAPTPDQLKPDSGTAADNKPKAEELAGIPTAVPPPAAVSTPPAVSATAPVPAPPSAPPTVPPPTTVPAPTPDPLNPGSGATANTTSKAEQLAGIASLGDASPKPDPSLKTDPVPTPEPSPGAPAPTPNPSPTPDSLKPNPGATEEIKPKPEELAGLPSPGGDAKSGTPPEVKPEVKEPKVNPQKAKKGEKSKKPENGDKKNSDGKI----------------------------------------------------------------------------------------KWNFDFTQIPRKV-
455797	GC_00008720		PST_AZ2_1	1079	52	53	2	0	0.985761551403539	0.879917594115717	0.929837196032298									1079	Chr_1	MFFMQSSRSIFSLLLITAYSASGSRFKSRRLASRHPQVASDQIPRVDGCPEAICGYLFRKIPSTLVAGADPWAAQELADDYLTVARTNPGIKGSTREQLIAVASYLGNERQNFPPTNRQHVIGTQASNHLRSYRDSEKRDTLSGRGQGSANPREKTLRARSVPAADSQNATEKKDANSVVNGNLAATKLEVESADSSKQILAKTTQDIKNLSTALKQLTVVLKDLTSAPGLQTGASPSETTRESQQVQPPKIASGTPSTSLSSTGNRPDNTTAEAAQNSTITVNGPSVIVSDDSQVNGTVAGQDAIKPANNVAKNATPEPAIDPQPVDAKPAPGINPPPSSPSPDPSPKLDLAPTPDQLKPDSGTAADNKPKAEELAGIPTAVPPPAAVSTPPAVSATAPVPAPPSAPPTVPPPTTVPAPTPDPLNPGSGATANTTSKAEQLAGIASLGDASPKPDPSLKTDPVPTPEPSPGAPAPTPNPSPTPDSLKPNPGATEEIKPKPEELAGLPSPGGDAKSGTPPEVKPEVKEPKVNPQKAKKGKKSKKPENGDKKNSDGKI----------------------------------------------------------------------------------------KWNFDFTQIPRKV-
455798	GC_00008720		PST_AZ2_2	3435	52	53	2	0	0.985761551403539	0.879917594115717	0.929837196032298									3435	Chr_3	MFFMQSSRSIFSLLLITAYSASGSRFKSRRLASRHPQVASDQIPRVDGCPEAICGYLFRKIPSTLVAGADPWAAQELADDYLTVARTNPGIKGSTREQLIAVASYLGNERQNFPPTNRQHVIGTQASNHLRSYRDSEKRDTLSGRGQGSANPREKTLRARSVPAADSQNATEKKDANSVVNGNLAATKLEVESADSSKQILAKTTQDIKNLSTALKQLTVVLKDLTSAPGLQTGASPSETTRESQQVQPPKIASGTPSTSLSSTGNRPDNTTAEAAQNSTITVNGPSVIVSDDSQVNGTVAGQDAIKPANNVAKNATPEPAIDPQPVDAKPAPGINPPPSSPSPDPSPKLDLAPTPDQLKPDSGTAADNKPKAEELAGIPTAVPPPAAVSTPPAVSATAPVPAPPSAPPTVPPPTTVPAPTPDPLNPGSGATANTTSKAEQLAGIASLGDASPKPDPSLKTDPVPTPEPSPGAPAPTPNPSPTPDSLKPNPGATEEIKPKPEELAGLPSPGGDAKSGTPPEVKPEVKEPKVNPQKAKKGKKSKKPENGDKKNSDGSNGILISPKSLGKCKNPKILVKSAKSLLYVPEDTKTFKSPQSSSLKSVTQGICNTLANNCGLEKSDDILKKCTELSATVGDSPDTGSGADKWNSAL--------
455799	GC_00008720		PST_DK0911_1	8533	52	53	2	0	0.985761551403539	0.879917594115717	0.929837196032298									8533	Chr_1	MFFMQSSRSIFSLLLITAYSASGSRFKSRRLASRHPQVASDQIPRVDGCPEAICGYLFRKIPSTLVAGADPWAAQELADDYLTVARTNPGIKGSTREQLIAVASYLGNERQNFPPTNRQHVIGTQASNHLRSYRDSEKRDTLSGRGQGSANPREKTLRARSVPAADSQNATEKKDANSVVNGNLAATKLEVESADSSKQILAKTTQDIKNLSTALKQLTVVLKDLTSAPGLQTGASPSETTRESQQVQPPKIASGTPSTSLSSTGNRPDNTTAEAAQNSTITVNGPSVIVSDDSQVNGTVAGQDAIKPANNVAKNATPEPAIDPQPVDAKPAPGINPPPSSPSPDPSPKLDLAPTPDQLKPDSGTAADNKPKAEELAGIPTAVPPPAAVSTPPAVSATAPVPAPPSAPPTVPPPTTVPAPTPDPLNPGSGATANTTSKAEQLAGIASLGDASPKPDPSLKTDPVPTPEPSPGAPAPTPNPSPTPDSLKPNPGATEEIKPKPEELAGLPSPGGDAKSGTPPEVKPEVKEPKVNPQKAKKGKKSKKPENGDKKNSDGKCVII-------------------------------------------------------------------------------------VFDSGALEISWKAN
455800	GC_00008720		PST_DK0911_2	8563	52	53	2	0	0.985761551403539	0.879917594115717	0.929837196032298									8563	Chr_3	MFFMQSSRSIFSLLLITAYSASGSRFKSRRLASRHPQVASDQIPRVDGCPEAICGYLFRKIPSTLVAGADPWAAQELADDYLTVARTNPGIKGSTREQLIAVASYLGNERQNFPPTNRQHVIGTQASNHLRSYRDSEKRDTLSGRGQGSANPREKTLRARSVPAADSQNATEKKDANSVVNGNLAATKLEVESADSSKQILAKTTQDIKNLSTALKQLTVVLKDLTSAPGLQTGASPSETTRESQQVQPPKIASGTPSTSLSSTGNRPDNTTAEAAQNSTITVNGPSVIVSDDSQVNGTVAGQDAIKPANNVAKNATPEPAIDPQPVDAKPAPGINPPPSSPSPDPSPKLDLAPTPDQLKPDSGTAADNKPKAEELAGIPTAVPPPAAVSTPPAVSATAPVPAPPSAPPTVPPPTTVPAPTPDPLNPGSGATANTTSKAEQLAGIASLGDASPKPDPSLKTDPVPTPEPSPGAPAPTPNPSPTPDSLKPNPGATEEIKPKPEELAGLPSPGGDAKSGTPPEVKPEVKEPKVNPQKAKKGKKSKKPENGDKKNSDGKCVII-------------------------------------------------------------------------------------VFDSGALEISWKAN
455801	GC_00008720		PST_SWS484_1	156	52	53	2	0	0.985761551403539	0.879917594115717	0.929837196032298									156	Chr_3	MFFMQSSRSIFSLLLITAYSASGSRFKSRRLASRHPQVASDQIPRVDGCPEAICGYLFRKIPSTLVAGADPWAAQELADDYLTVARTNPGIKGSTREQLIAVASYLGNERQNFPPTNRQHVIGTQASNHLRSYRDSEKRDTLSGRGQGSANPREKTLRARSVPAADSQNATEKKDANSVVNGNLAATKLEVESADSSKQILAKTTQDIKNLSTALKQLTVVLKDLTSAPGLQTGASPSETTRESQQVQPPKIASGTPSTSLSSTGNRPDNTTAEAAQNSTITVNGPSVIVSDDSQVNGTVAGQDAIKPANNVAKNATPEPAIDPQPVDAKPAPGINPPPSSPSPDPSPKLDLAPTPDQLKPDSGTAADNKPKAEELAGIPTAVPPPAAVSTPPAVSATAPVPAPPSAPPTVPPPTTVPAPTPDPLNPGSGATANTTSKAEQLAGIASLGDASPKPDPSLKTDPVPTPEPSPGAPAPTPNPSPTPDSLKPNPGATEEIKPKPEELAGLPSPGGDAKSGTPPEVKPEVKEPKVNPQKAKKGKKSKKPENGDKKNSDGKI----------------------------------------------------------------------------------------KWNFDFTQIPRKV-
455802	GC_00008720		PST_SWS484_2	2270	52	53	2	0	0.985761551403539	0.879917594115717	0.929837196032298									2270	Chr_1	MFFMQSSRSIFSLLLITAYSASGSRFKSRRLASRHPQVASDQIPRVDGCPEAICGYLFRKIPSTLVAGADPWAAQELADDYLTVARTNPGIKGSTREQLIAVASYLGNERQNFPPTNRQHVIGTQASNHLRSYRDSEKRDTLSGRGQGSANPREKTLRARSVPAADSQNATEKKDANSVVNGNLAATKLEVESADSSKQILAKTTQDIKNLSTALKQLTVVLKDLTSAPGLQTGASPSETTRESQQVQPPKIASGTPSTSLSSTGNRPDNTTAEAAQNSTITVNGPSVIVSDDSQVNGTVAGQDAIKPANNVAKNATPEPAIDPQPVDAKPAPGINPPPSSPSPDPSPKLDLAPTPDQLKPDSGTAADNKPKAEELAGIPTAVPPPAAVSTPPAVSATAPVPAPPSAPPTVPPPTTVPAPTPDPLNPGSGATANTTSKAEQLAGIASLGDASPKPDPSLKTDPVPTPEPSPGAPAPTPNPSPTPDSLKPNPGATEEIKPKPEELAGLPSPGGDAKSGTPPEVKPEVKEPKVNPQKAKKGEKSKKPENGDKKNSDGSNGILISPKSLGKCKNPKILVKSAKSLLYVPEDTKTFKSPQSSSLKSVTQGICNTLANNCGLEKSDDILKKCTELSATVGDSPDTGSGADKWNSAWNQD-----
455803	GC_00008720		PST_T030_1	1312	52	53	2	0	0.985761551403539	0.879917594115717	0.929837196032298									1312	Chr_4	MFFMQSSRSIFSLLLITAYSASGSRFKSRRLASRHPQVASDQIPRVDGCPEAICGYLFRKIPSTLVAGADPWAAQELADDYLTVARTNPGIKGSTREQLIAVASYLGNERQNFPPTNRQHVIGTQASNHLRSYRDSEKRDTLSGRGQGSANPREKTLRARSVPAADSQNATEKKDANSVVNGNLAATKLEVESADSSKQILAKTTQDIKNLSTALKQLTVVLKDLTSAPGLQTGASPSETTRESQQVQPPKIASGTPSTSLSSTGNRPDNTTAEAAQNSTITVNGPSVIVSDDSQVNGTVAGQDAIKPANNVAKNATPEPAIDPQPVDAKPAPGINPPPSSPSPDPSPKLDLAPTPDQLKPDSGTAADNKPKAEELAGIPTAVPPPAAVSTPPAVSATAPVPAPPSAPPTVPPPTTVPAPTPDPLNPGSGATANTTSKAEQLAGIASLGDASPKPDPSLKTDPVPTPEPSPGAPAPTPNPSPTPDSLKPNPGATEEIKPKPEELAGLPSPGGDAKSGTPPEVKPEVKEPKVNPQKAKKGKKSKKPENGDKKNSDGKI----------------------------------------------------------------------------------------KWNFDFTQIPRKV-
455804	GC_00008720		PST_T030_2	1393	52	53	2	0	0.985761551403539	0.879917594115717	0.929837196032298									1393	Chr_4	MFFMQSSRSIFSLLLITAYSASGSRFKSRRLASRHPQVASDQIPRVDGCPEAICGYLFRKIPSTLVAGADPWAAQELADDYLTVARTNPGIKGSTREQLIAVASYLGNERQNFPPTNRQHVIGTQASNHLRSYRDSEKRDTLSGRGQGSANPREKTLRARSVPAADSQNATEKKDANSVVNGNLAATKLEVESADSSKQILAKTTQDIKNLSTALKQLTVVLKDLTSAPGLQTGASPSETTRESQQVQPPKIASGTPSTSLSSTGNRPDNTTAEAAQNSTITVNGPSVIVSDDSQVNGTVAGQDAIKPANNVAKNATPEPAIDPQPVDAKPAPGINPPPSSPSPDPSPKLDLAPTPDQLKPDSGTAADNKPKAEELAGIPTAVPPPAAVSTPPAVSATAPVPAPPSAPPTVPPPTTVPAPTPDPLNPGSGATANTTSKAEQLAGIASLGDASPKPDPSLKTDPVPTPEPSPGAPAPTPNPSPTPDSLKPNPGATEEIKPKPEELAGLPSPGGDAKSGTPPEVKPEVKEPKVNPQKAKKGEKSKKPENGDKKNSDGSNGILISPKSLGKCKNPKILVKSAKSLLYVPEDTKTFKSPQSSSLKSVTQGICNTLANNCGLEKSDDILKKCTELSATVGDSPDTGSGADKWNSAL--------
455805	GC_00008720		PST_T034a	6818	52	53	2	0	0.985761551403539	0.879917594115717	0.929837196032298									6818	Chr_3	MFFMQSSRSIFSLLLITAYSASGSRFKSRRLASRHPQVASDQIPRVDGCPEAICGYLFRKIPSTLVAGADPWAAQELADDYLTVARTNPGIKGSTREQLIAVASYLGNERQNFPPTNRQHVIGTQASNHLRSYRDSEKRDTLSGRGQGSANPREKTLRARSVPAADSQNATEKKDANSVVNGNLAATKLEVESADSSKQILAKTTQDIKNLSTALKQLTVVLKDLTSAPGLQTGASPSETTRESQQVQPPKIASGTPSTSLSSTGNRPDNTTAEAAQNSTITVNGPSVIVSDDSQVNGTVAGQDAIKPANNVAKNATPEPAIDPQPVDAKPAPGINPPPSSPSPDPSPKLDLAPTPDQLKPDSGTAADNKPKAEELAGIPTAVPPPAAVSTPPAVSATAPVPAPPSAPPTVPPPTTVPAPTPDPLNPGSGATANTTSKAEQLAGIASLGDASPKPDPSLKTDPVPTPEPSPGAPAPTPNPSPTPDSLKPNPGATEEIKPKPEELAGLPSPGGDAKSGTPPEVKPEVKEPKVNPQKAKKGKKSKKPENGDKKNSDGKI----------------------------------------------------------------------------------------KWNFDFTQIPRKV-
455806	GC_00008720		PST_T034b	2174	52	53	2	0	0.985761551403539	0.879917594115717	0.929837196032298									2174	Chr_1	MFFMQSSRSIFSLLLITAYSASGSRFKSRRLASRHPQVASDQIPRVDGCPEAICGYLFRKIPSTLVAGADPWAAQELADDYLTVARTNPGIKGSTREQLIAVASYLGNERQNFPPTNRQHVIGTQASNHLRSYRDSEKRDTLSGRGQGSANPREKTLRARSVPAADSQNATEKKDANSVVNGNLAATKLEVESADSSKQILAKTTQDIKNLSTALKQLTVVLKDLTSAPGLQTGASPSETTRESQQVQPPKIASGTPSTSLSSTGNRPDNTTAEAAQNSTITVNGPSVIVSDDSQVNGTVAGQDAIKPANNVAKNATPEPAIDPQPVDAKPAPGINPPPSSPSPDPSPKLDLAPTPDQLKPDSGTAADNKPKAEELAGIPTAVPPPAAVSTPPAVSATAPVPAPPSAPPTVPPPTTVPAPTPDPLNPGSGATANTTSKAEQLAGIASLGDASPKPDPSLKTDPVPTPEPSPGAPAPTPNPSPTPDSLKPNPGATEEIKPKPEELAGLPSPGGDAKSGTPPEVKPEVKEPKVNPQKAKKGEKSKKPENGDKKNSDGKCVII-------------------------------------------------------------------------------------VFDSGALEISWKAN
455807	GC_00008720		PST_W011a	982	52	53	2	0	0.985761551403539	0.879917594115717	0.929837196032298									982	Chr_1	MFFMQSSRSIFSLLLITAYSASGSRFKSRRLASRHPQVASDQIPRVDGCPEAICGYLFRKIPSTLVAGADPWAAQELADDYLTVARTNPGIKGSTREQLIAVASYLGNERQNFPPTNRQHVIGTQASNHLRSYRDSEKRDTLSGRGQGSANPREKTLRARSVPAADSQNATEKKDANSVVNGNLAATKLEVESADSSKQILAKTTQDIKNLSTALKQLTVVLKDLTSAPGLQTGASPSETTRESQQVQPPKIASGTPSTSLSSTGNRPDNTTAEAAQNSTITVNGPSVIVSDDSQVNGTVAGQDAIKPANNVAKNATPEPAIDPQPVDAKPAPGINPPPSSPSPDPSPKLDLAPTPDQLKPDSGTAADNKPKAEELAGIPTAVPPPAAVSTPPAVSATAPVPAPPSAPPTVPPPTTVPAPTPDPLNPGSGATANTTSKAEQLAGIASLGDASPKPDPSLKTDPVPTPEPSPGAPAPTPNPSPTPDSLKPNPGATEEIKPKPEELAGLPSPGGDAKSGTPPEVKPEVKEPKVNPQKAKKGKKSKKPENGDKKNSDGKI----------------------------------------------------------------------------------------KWNFDFTQIPRKV-
455808	GC_00008720		PST_W011b	4253	52	53	2	0	0.985761551403539	0.879917594115717	0.929837196032298									4253	Chr_3	-MLLARSQTPF-----------------------------------NG-PDWTQSFPVRKIPSTLVAGADPWAAQELADDYLTVARTNPGIKGSTREQLIAVASYLGNERQNFPPTNRQHVIGTQASNHLRSYRDSEKRDTLSGRGQGSANPREKTLRARSVPAADSQNATEKKDANSVVNGNLAATKLEVESADSSKQILAKTTQDIKNLSTALKQLTVVLKDLTSAPGLQTGASPSETTRESQQVQPPKIASGTPSTSLSSTGNRPDNTTAEAAQNSTITVNGPSVIVSDDSQVNGTVAGQDAIKPANNVAKNATPEPAIDPQPVDAKPAPGINPPPSSPSPDPSPKLDLAPTPDQLKPDSGTAADNKPKAEELAGIPTAVPPPAAVSTPPAVSATAPVPAPPSAPPTVPPPTTVPAPTPDPLNPGSGATANTTSKAEQLAGIASLGDASPKPDPSLKTDPVPTPEPSPGAPAPTPNPSPTPDSLKPNPGATEEIKPKPEELAGLPSPGGDAKSGTPPEVKPEVKEPKVNPQKAKKGEKSKKPENGDKKNSDGSNGILISPKSLGKCKNPKILVKSAKSLLYVPEDTKTFKSPQSSSLKSVTQGICNTLANNCGLEKSDDILKKCTELSATVGDSPDTGSGADKWNSAL--------
455809	GC_00008720		PST_W025a	1453	52	53	2	0	0.985761551403539	0.879917594115717	0.929837196032298									1453	Chr_1	MFFMQSSRSIFSLLLITAYSASGSRFKSRRLASRHPQVASDQIPRVDGCPEAICGYLFRKIPSTLVAGADPWAAQELADDYLTVARTNPGIKGSTREQLIAVASYLGNERQNFPPTNRQHVIGTQASNHLRSYRDSEKRDTLSGRGQGSANPREKTLRARSVPAADSQNATEKKDANSVVNGNLAATKLEVESADSSKQILAKTTQDIKNLSTALKQLTVVLKDLTSAPGLQTGASPSETTRESQQVQPPKIASGTPSTSLSSTGNRPDNTTAEAAQNSTITVNGPSVIVSDDSQVNGTVAGQDAIKPANNVAKNATPEPAIDPQPVDAKPAPGINPPPSSPSPDPSPKLDLAPTPDQLKPDSGTAADNKPKAEELAGIPTAVPPPAAVSTPPAVSATAPVPAPPSAPPTVPPPTTVPAPTPDPLNPGSGATANTTSKAEQLAGIASLGDASPKPDPSLKTDPVPTPEPSPGAPAPTPNPSPTPDSLKPNPGATEEIKPKPEELAGLPSPGGDAKSGTPPEVKPEVKEPKVNPQKAKKGEKSKKPENGDKKNSDGSNGILISPKSLGKCKNPKILVKSAKSLLYVPEDTKTFKSPQSSSLKSVTQGICNTLANNCGLEKSDDILKKCTELSATVGDSPDTGSGADKWNSAWNQD-----
455810	GC_00008720		PST_W025b	10699	52	53	2	0	0.985761551403539	0.879917594115717	0.929837196032298									10699	Chr_3	MFFMQSSRSIFSLLLITAYSASGSRFKSRRLASRHPQVASDQIPRVDGCPEAICGYLFRKIPSTLVAGADPWAAQELADDYLTVARTNPGIKGSTREQLIAVASYLGNERQNFPPTNRQHVIGTQASNHLRSYRDSEKRDTLSGRGQGSANPREKTLRARSVPAADSQNATEKKDANSVVNGNLAATKLEVESADSSKQILAKTTQDIKNLSTALKQLTVVLKDLTSAPGLQTGASPSETTRESQQVQPPKIASGTPSTSLSSTGNRPDNTTAEAAQNSTITVNGPSVIVSDDSQVNGTVAGQDAIKPANNVAKNATPEPAIDPQPVDAKPAPGINPPPSSPSPDPSPKLDLAPTPDQLKPDSGTAADNKPKAEELAGIPTAVPPPAAVSTPPAVSATAPVPAPPSAPPTVPPPTTVPAPTPDPLNPGSGATANTTSKAEQLAGIASLGDASPKPDPSLKTDPVPTPEPSPGAPAPTPNPSPTPDSLKPNPGATEEIKPKPEELAGLPSPGGDAKSGTPPEVKPEVKEPKVNPQKAKKGKKSKKPENGDKKNSDGKCVII-------------------------------------------------------------------------------------VFDSGALEISWKAN
455811	GC_00008720		PST_W029a	1412	52	53	2	0	0.985761551403539	0.879917594115717	0.929837196032298									1412	Chr_1	MFFMQSSRSIFSLLLITAYSASGSRFKSRRLASRHPQVASDQIPRVDGCPEAICGYLFRKIPSTLVAGADPWAAQELADDYLTVARTNPGIKGSTREQLIAVASYLGNERQNFPPTNRQHVIGTQASNHLRSYRDSEKRDTLSGRGQGSANPREKTLRARSVPAADSQNATEKKDANSVVNGNLAATKLEVESADSSKQILAKTTQDIKNLSTALKQLTVVLKDLTSAPGLQTGASPSETTRESQQVQPPKIASGTPSTSLSSTGNRPDNTTAEAAQNSTITVNGPSVIVSDDSQVNGTVAGQDAIKPANNVAKNATPEPAIDPQPVDAKPAPGINPPPSSPSPDPSPKLDLAPTPDQLKPDSGTAADNKPKAEELAGIPTAVPPPAAVSTPPAVSATAPVPAPPSAPPTVPPPTTVPAPTPDPLNPGSGATANTTSKAEQLAGIASLGDASPKPDPSLKTDPVPTPEPSPGAPAPTPNPSPTPDSLKPNPGATEEIKPKPEELAGLPSPGGDAKSGTPPEVKPEVKEPKVNPQKAKKGEKSKKPENGDKKNSDGKCVII-------------------------------------------------------------------------------------VFDSGALEISWKAN
455812	GC_00008720		PST_W029b	14821	52	53	2	0	0.985761551403539	0.879917594115717	0.929837196032298									14821	Chr_3	MFFMQSSRSIFSLLLITAYSASGSRFKSRRLASRHPQVASDQIPRVDGCPEAICGYLFRKIPSTLVAGADPWAAQELADDYLTVARTNPGIKGSTREQLIAVASYLGNERQNFPPTNRQHVIGTQASNHLRSYRDSEKRDTLSGRGQGSANPREKTLRARSVPAADSQNATEKKDANSVVNGNLAATKLEVESADSSKQILAKTTQDIKNLSTALKQLTVVLKDLTSAPGLQTGASPSETTRESQQVQPPKIASGTPSTSLSSTGNRPDNTTAEAAQNSTITVNGPSVIVSDDSQVNGTVAGQDAIKPANNVAKNATPEPAIDPQPVDAKPAPGINPPPSSPSPDPSPKLDLAPTPDQLKPDSGTAADNKPKAEELAGIPTAVPPPAAVSTPPAVSATAPVPAPPSAPPTVPPPTTVPAPTPDPLNPGSGATANTTSKAEQLAGIASLGDASPKPDPSLKTDPVPTPEPSPGAPAPTPNPSPTPDSLKPNPGATEEIKPKPEELAGLPSPGGDAKSGTPPEVKPEVKEPKVNPQKAKKGKKSKKPENGDKKNSDGKI----------------------------------------------------------------------------------------KWNFDFTQIPRKV-
455813	GC_00008720		PST_W039a	1456	52	53	2	0	0.985761551403539	0.879917594115717	0.929837196032298									1456	Chr_4	MFFMQSSRSIFSLLLITAYSASGSRFKSRRLASRHPQVASDQIPRVDGCPEAICGYLFRKIPSTLVAGADPWAAQELADDYLTVARTNPGIKGSTREQLIAVASYLGNERQNFPPTNRQHVIGTQASNHLRSYRDSEKRDTLSGRGQGSANPREKTLRARSVPAADSQNATEKKDANSVVNGNLAATKLEVESADSSKQILAKTTQDIKNLSTALKQLTVVLKDLTSAPGLQTGASPSETTRESQQVQPPKIASGTPSTSLSSTGNRPDNTTAEAAQNSTITVNGPSVIVSDDSQVNGTVAGQDAIKPANNVAKNATPEPAIDPQPVDAKPAPGINPPPSSPSPDPSPKLDLAPTPDQLKPDSGTAADNKPKAEELAGIPTAVPPPAAVSTPPAVSATAPVPAPPSAPPTVPPPTTVPAPTPDPLNPGSGATANTTSKAEQLAGIASLGDASPKPDPSLKTDPVPTPEPSPGAPAPTPNPSPTPDSLKPNPGATEEIKPKPEELAGLPSPGGDAKSGTPPEVKPEVKEPKVNPQKAKKGEKSKKPENGDKKNSDGKI----------------------------------------------------------------------------------------KWNFDFTQIPRKV-
455814	GC_00008720		PST_W039b	1279	52	53	2	0	0.985761551403539	0.879917594115717	0.929837196032298									1279	Chr_4	MFFMQSSRSIFSLLLITAYSASGSRFKSRRLASRHPQVASDQIPRVDGCPEAICGYLFRKIPSTLVAGADPWAAQELADDYLTVARTNPGIKGSTREQLIAVASYLGNERQNFPPTNRQHVIGTQASNHLRSYRDSEKRDTLSGRGQGSANPREKTLRARSVPAADSQNATEKKDANSVVNGNLAATKLEVESADSSKQILAKTTQDIKNLSTALKQLTVVLKDLTSAPGLQTGASPSETTRESQQVQPPKIASGTPSTSLSSTGNRPDNTTAEAAQNSTITVNGPSVIVSDDSQVNGTVAGQDAIKPANNVAKNATPEPAIDPQPVDAKPAPGINPPPSSPSPDPSPKLDLAPTPDQLKPDSGTAADNKPKAEELAGIPTAVPPPAAVSTPPAVSATAPVPAPPSAPPTVPPPTTVPAPTPDPLNPGSGATANTTSKAEQLAGIASLGDASPKPDPSLKTDPVPTPEPSPGAPAPTPNPSPTPDSLKPNPGATEEIKPKPEELAGLPSPGGDAKSGTPPEVKPEVKEPKVNPQKAKKGKKSKKPENGDKKNSDGKI----------------------------------------------------------------------------------------KWNFDFTQIPRKV-
455815	GC_00008720		PST_W048a	211	52	53	2	0	0.985761551403539	0.879917594115717	0.929837196032298									211	Chr_1	MFFMQSSRSIFSLLLITAYSASGSRFKSRRLASRHPQVASDQIPRVDGCPEAICGYLFRKIPSTLVAGADPWAAQELADDYLTVARTNPGIKGSTREQLIAVASYLGNERQNFPPTNRQHVIGTQASNHLRSYRDSEKRDTLSGRGQGSANPREKTLRARSVPAADSQNATEKKDANSVVNGNLAATKLEVESADSSKQILAKTTQDIKNLSTALKQLTVVLKDLTSAPGLQTGASPSETTRESQQVQPPKIASGTPSTSLSSTGNRPDNTTAEAAQNSTITVNGPSVIVSDDSQVNGTVAGQDAIKPANNVAKNATPEPAIDPQPVDAKPAPGINPPPSSPSPDPSPKLDLAPTPDQLKPDSGTAADNKPKAEELAGIPTAVPPPAAVSTPPAVSATAPVPAPPSAPPTVPPPTTVPAPTPDPLNPGSGATANTTSKAEQLAGIASLGDASPKPDPSLKTDPVPTPEPSPGAPAPTPNPSPTPDSLKPNPGATEEIKPKPEELAGLPSPGGDAKSGTPPEVKPEVKEPKVNPQKAKKGEKSKKPENGDKKNSDGKCVII-------------------------------------------------------------------------------------VFDSGALEISWKAN
455816	GC_00008720		PST_W048b	981	52	53	2	0	0.985761551403539	0.879917594115717	0.929837196032298									981	Chr_3	MFFMQSSRSIFSLLLITAYSASGSRFKSRRLASRHPQVASDQIPRVDGCPEAICGYLFRKIPSTLVAGADPWAAQELADDYLTVARTNPGIKGSTREQLIAVASYLGNERQNFPPTNRQHVIGTQASNHLRSYRDSEKRDTLSGRGQGSANPREKTLRARSVPAADSQNATEKKDANSVVNGNLAATKLEVESADSSKQILAKTTQDIKNLSTALKQLTVVLKDLTSAPGLQTGASPSETTRESQQVQPPKIASGTPSTSLSSTGNRPDNTTAEAAQNSTITVNGPSVIVSDDSQVNGTVAGQDAIKPANNVAKNATPEPAIDPQPVDAKPAPGINPPPSSPSPDPSPKLDLAPTPDQLKPDSGTAADNKPKAEELAGIPTAVPPPAAVSTPPAVSATAPVPAPPSAPPTVPPPTTVPAPTPDPLNPGSGATANTTSKAEQLAGIASLGDASPKPDPSLKTDPVPTPEPSPGAPAPTPNPSPTPDSLKPNPGATEEIKPKPEELAGLPSPGGDAKSGTPPEVKPEVKEPKVNPQKAKKGKKSKKPENGDKKNSDGKI----------------------------------------------------------------------------------------KWNFDFTQIPRKV-
455817	GC_00008720		PST_W052a	2177	52	53	2	0	0.985761551403539	0.879917594115717	0.929837196032298									2177	Chr_1	MFFMQSSRSIFSLLLITAYSASGSRFKSRRLASRHPQVASDQIPRVDGCPEAICGYLFRKIPSTLVAGADPWAAQELADDYLTVARTNPGIKGSTREQLIAVASYLGNERQNFPPTNRQHVIGTQASNHLRSYRDSEKRDTLSGRGQGSANPREKTLRARSVPAADSQNATEKKDANSVVNGNLAATKLEVESADSSKQILAKTTQDIKNLSTALKQLTVVLKDLTSAPGLQTGASPSETTRESQQVQPPKIASGTPSTSLSSTGNRPDNTTAEAAQNSTITVNGPSVIVSDDSQVNGTVAGQDAIKPANNVAKNATPEPAIDPQPVDAKPAPGINPPPSSPSPDPSPKLDLAPTPDQLKPDSGTAADNKPKAEELAGIPTAVPPPAAVSTPPAVSATAPVPAPPSAPPTVPPPTTVPAPTPDPLNPGSGATANTTSKAEQLAGIASLGDASPKPDPSLKTDPVPTPEPSPGAPAPTPNPSPTPDSLKPNPGATEEIKPKPEELAGLPSPGGDAKSGTPPEVKPEVKEPKVNPQKAKKGEKSKKPENGDKKNSDGSNGILISPKSLGKCKNPKILVKSAKSLLYVPEDTKTFKSPQSSSLKSVTQGICNTLANNCGLEKSDDILKKCTELSATVGDSPDTGSGADKWNSAL--------
455818	GC_00008720		PST_W052b	152	52	53	2	0	0.985761551403539	0.879917594115717	0.929837196032298									152	Chr_3	MFFMQSSRSIFSLLLITAYSASGSRFKSRRLASRHPQVASDQIPRVDGCPEAICGYLFRKIPSTLVAGADPWAAQELADDYLTVARTNPGIKGSTREQLIAVASYLGNERQNFPPTNRQHVIGTQASNHLRSYRDSEKRDTLSGRGQGSANPREKTLRARSVPAADSQNATEKKDANSVVNGNLAATKLEVESADSSKQILAKTTQDIKNLSTALKQLTVVLKDLTSAPGLQTGASPSETTRESQQVQPPKIASGTPSTSLSSTGNRPDNTTAEAAQNSTITVNGPSVIVSDDSQVNGTVAGQDAIKPANNVAKNATPEPAIDPQPVDAKPAPGINPPPSSPSPDPSPKLDLAPTPDQLKPDSGTAADNKPKAEELAGIPTAVPPPAAVSTPPAVSATAPVPAPPSAPPTVPPPTTVPAPTPDPLNPGSGATANTTSKAEQLAGIASLGDASPKPDPSLKTDPVPTPEPSPGAPAPTPNPSPTPDSLKPNPGATEEIKPKPEELAGLPSPGGDAKSGTPPEVKPEVKEPKVNPQKAKKGKKSKKPENGDKKNSDGKI----------------------------------------------------------------------------------------KWNFDFTQIPRKV-
455819	GC_00008720		PST_W053a	2272	52	53	2	0	0.985761551403539	0.879917594115717	0.929837196032298									2272	Chr_1	MFFMQSSRSIFSLLLITAYSASGSRFKSRRLASRHPQVASDQIPRVDGCPEAICGYLFRKIPSTLVAGADPWAAQELADDYLTVARTNPGIKGSTREQLIAVASYLGNERQNFPPTNRQHVIGTQASNHLRSYRDSEKRDTLSGRGQGSANPREKTLRARSVPAADSQNATEKKDANSVVNGNLAATKLEVESADSSKQILAKTTQDIKNLSTALKQLTVVLKDLTSAPGLQTGASPSETTRESQQVQPPKIASGTPSTSLSSTGNRPDNTTAEAAQNSTITVNGPSVIVSDDSQVNGTVAGQDAIKPANNVAKNATPEPAIDPQPVDAKPAPGINPPPSSPSPDPSPKLDLAPTPDQLKPDSGTAADNKPKAEELAGIPTAVPPPAAVSTPPAVSATAPVPAPPSAPPTVPPPTTVPAPTPDPLNPGSGATANTTSKAEQLAGIASLGDASPKPDPSLKTDPVPTPEPSPGAPAPTPNPSPTPDSLKPNPGATEEIKPKPEELAGLPSPGGDAKSGTPPEVKPEVKEPKVNPQKAKKGEKSKKPENGDKKNSDGKI----------------------------------------------------------------------------------------KWNFDFTQIPRKV-
455820	GC_00008720		PST_W053b	1143	52	53	2	0	0.985761551403539	0.879917594115717	0.929837196032298									1143	Chr_8	MFFMQSSRSIFSLLLITAYSASGSRFKSRRLASRHPQVASDQIPRVDGCPEAICGYLFRKIPSTLVAGADPWAAQELADDYLTVARTNPGIKGSTREQLIAVASYLGNERQNFPPTNRQHVIGTQASNHLRSYRDSEKRDTLSGRGQGSANPREKTLRARSVPAADSQNATEKKDANSVVNGNLAATKLEVESADSSKQILAKTTQDIKNLSTALKQLTVVLKDLTSAPGLQTGASPSETTRESQQVQPPKIASGTPSTSLSSTGNRPDNTTAEAAQNSTITVNGPSVIVSDDSQVNGTVAGQDAIKPANNVAKNATPEPAIDPQPVDAKPAPGINPPPSSPSPDPSPKLDLAPTPDQLKPDSGTAADNKPKAEELAGIPTAVPPPAAVSTPPAVSATAPVPAPPSAPPTVPPPTTVPAPTPDPLNPGSGATANTTSKAEQLAGIASLGDASPKPDPSLKTDPVPTPEPSPGAPAPTPNPSPTPDSLKPNPGATEEIKPKPEELAGLPSPGGDAKSGTPPEVKPEVKEPKVNPQKAKKGKKSKKPENGDKKNSDGKI----------------------------------------------------------------------------------------KWNFDFTQIPRKV-
455821	GC_00008720		PST_W054a	4750	52	53	2	0	0.985761551403539	0.879917594115717	0.929837196032298									4750	Chr_4	MFFMQSSRSIFSLLLITAYSASGSRFKSRRLASRHPQVASDQIPRVDGCPEAICGYLFRKIPSTLVAGADPWAAQELADDYLTVARTNPGIKGSTREQLIAVASYLGNERQNFPPTNRQHVIGTQASNHLRSYRDSEKRDTLSGRGQGSANPREKTLRARSVPAADSQNATEKKDANSVVNGNLAATKLEVESADSSKQILAKTTQDIKNLSTALKQLTVVLKDLTSAPGLQTGASPSETTRESQQVQPPKIASGTPSTSLSSTGNRPDNTTAEAAQNSTITVNGPSVIVSDDSQVNGTVAGQDAIKPANNVAKNATPEPAIDPQPVDAKPAPGINPPPSSPSPDPSPKLDLAPTPDQLKPDSGTAADNKPKAEELAGIPTAVPPPAAVSTPPAVSATAPVPAPPSAPPTVPPPTTVPAPTPDPLNPGSGATANTTSKAEQLAGIASLGDASPKPDPSLKTDPVPTPEPSPGAPAPTPNPSPTPDSLKPNPGATEEIKPKPEELAGLPSPGGDAKSGTPPEVKPEVKEPKVNPQKAKKGEKSKKPENGDKKNSDGKI----------------------------------------------------------------------------------------KWNFDFTQIPRKV-
455822	GC_00008720		PST_W054b	15876	52	53	2	0	0.985761551403539	0.879917594115717	0.929837196032298									15876	Chr_4	MFFMQSSRSIFSLLLITAYSASGSRFKSRRLASRHPQVASDQIPRVDGCPEAICGYLFRKIPSTLVAGADPWAAQELADDYLTVARTNPGIKGSTREQLIAVASYLGNERQNFPPTNRQHVIGTQASNHLRSYRDSEKRDTLSGRGQGSANPREKTLRARSVPAADSQNATEKKDANSVVNGNLAATKLEVESADSSKQILAKTTQDIKNLSTALKQLTVVLKDLTSAPGLQTGASPSETTRESQQVQPPKIASGTPSTSLSSTGNRPDNTTAEAAQNSTITVNGPSVIVSDDSQVNGTVAGQDAIKPANNVAKNATPEPAIDPQPVDAKPAPGINPPPSSPSPDPSPKLDLAPTPDQLKPDSGTAADNKPKAEELAGIPTAVPPPAAVSTPPAVSATAPVPAPPSAPPTVPPPTTVPAPTPDPLNPGSGATANTTSKAEQLAGIASLGDASPKPDPSLKTDPVPTPEPSPGAPAPTPNPSPTPDSLKPNPGATEEIKPKPEELAGLPSPGGDAKSGTPPEVKPEVKEPKVNPQKAKKGKKSKKPENGDKKNSDGKI----------------------------------------------------------------------------------------KWNFDFTQIPRKV-
455823	GC_00008720		PST_W057a	2276	52	53	2	0	0.985761551403539	0.879917594115717	0.929837196032298									2276	Chr_1	MFFMQSSRSIFSLLLITAYSASGSRFKSRRLASRHPQVASDQIPRVDGCPEAICGYLFRKIPSTLVAGADPWAAQELADDYLTVARTNPGIKGSTREQLIAVASYLGNERQNFPPTNRQHVIGTQASNHLRSYRDSEKRDTLSGRGQGSANPREKTLRARSVPAADSQNATEKKDANSVVNGNLAATKLEVESADSSKQILAKTTQDIKNLSTALKQLTVVLKDLTSAPGLQTGASPSETTRESQQVQPPKIASGTPSTSLSSTGNRPDNTTAEAAQNSTITVNGPSVIVSDDSQVNGTVAGQDAIKPANNVAKNATPEPAIDPQPVDAKPAPGINPPPSSPSPDPSPKLDLAPTPDQLKPDSGTAADNKPKAEELAGIPTAVPPPAAVSTPPAVSATAPVPAPPSAPPTVPPPTTVPAPTPDPLNPGSGATANTTSKAEQLAGIASLGDASPKPDPSLKTDPVPTPEPSPGAPAPTPNPSPTPDSLKPNPGATEEIKPKPEELAGLPSPGGDAKSGTPPEVKPEVKEPKVNPQKAKKGEKSKKPENGDKKNSDGKI----------------------------------------------------------------------------------------KWNFDFTQIPRKV-
455824	GC_00008720		PST_W057b	3165	52	53	2	0	0.985761551403539	0.879917594115717	0.929837196032298									3165	Chr_3	MFFMQSSRSIFSLLLITAYSASGSRFKSRRLASRHPQVASDQIPRVDGCPEAICGYLFRKIPSTLVAGADPWAAQELADDYLTVARTNPGIKGSTREQLIAVASYLGNERQNFPPTNRQHVIGTQASNHLRSYRDSEKRDTLSGRGQGSANPREKTLRARSVPAADSQNATEKKDANSVVNGNLAATKLEVESADSSKQILAKTTQDIKNLSTALKQLTVVLKDLTSAPGLQTGASPSETTRESQQVQPPKIASGTPSTSLSSTGNRPDNTTAEAAQNSTITVNGPSVIVSDDSQVNGTVAGQDAIKPANNVAKNATPEPAIDPQPVDAKPAPGINPPPSSPSPDPSPKLDLAPTPDQLKPDSGTAADNKPKAEELAGIPTAVPPPAAVSTPPAVSATAPVPAPPSAPPTVPPPTTVPAPTPDPLNPGSGATANTTSKAEQLAGIASLGDASPKPDPSLKTDPVPTPEPSPGAPAPTPNPSPTPDSLKPNPGATEEIKPKPEELAGLPSPGGDAKSGTPPEVKPEVKEPKVNPQKAKKGKKSKKPENGDKKNSDGKCVII-------------------------------------------------------------------------------------VFDSGALEISWKAN
455825	GC_00008720		PST_W088a	4615	52	53	2	0	0.985761551403539	0.879917594115717	0.929837196032298									4615	Chr_1	MFFMQSSRSIFSLLLITAYSASGSRFKSRRLASRHPQVASDQIPRVDGCPEAICGYLFRKIPSTLVAGADPWAAQELADDYLTVARTNPGIKGSTREQLIAVASYLGNERQNFPPTNRQHVIGTQASNHLRSYRDSEKRDTLSGRGQGSANPREKTLRARSVPAADSQNATEKKDANSVVNGNLAATKLEVESADSSKQILAKTTQDIKNLSTALKQLTVVLKDLTSAPGLQTGASPSETTRESQQVQPPKIASGTPSTSLSSTGNRPDNTTAEAAQNSTITVNGPSVIVSDDSQVNGTVAGQDAIKPANNVAKNATPEPAIDPQPVDAKPAPGINPPPSSPSPDPSPKLDLAPTPDQLKPDSGTAADNKPKAEELAGIPTAVPPPAAVSTPPAVSATAPVPAPPSAPPTVPPPTTVPAPTPDPLNPGSGATANTTSKAEQLAGIASLGDASPKPDPSLKTDPVPTPEPSPGAPAPTPNPSPTPDSLKPNPGATEEIKPKPEELAGLPSPGGDAKSGTPPEVKPEVKEPKVNPQKAKKGEKSKKPENGDKKNSDGKI----------------------------------------------------------------------------------------KWNFDFTQIPRKV-
455826	GC_00008720		PST_W088b	173	52	53	2	0	0.985761551403539	0.879917594115717	0.929837196032298									173	Chr_3	MFFMQSSRSIFSLLLITAYSASGSRFKSRRLASRHPQVASDQIPRVDGCPEAICGYLFRKIPSTLVAGADPWAAQELADDYLTVARTNPGIKGSTREQLIAVASYLGNERQNFPPTNRQHVIGTQASNHLRSYRDSEKRDTLSGRGQGSANPREKTLRARSVPAADSQNATEKKDANSVVNGNLAATKLEVESADSSKQILAKTTQDIKNLSTALKQLTVVLKDLTSAPGLQTGASPSETTRESQQVQPPKIASGTPSTSLSSTGNRPDNTTAEAAQNSTITVNGPSVIVSDDSQVNGTVAGQDAIKPANNVAKNATPEPAIDPQPVDAKPAPGINPPPSSPSPDPSPKLDLAPTPDQLKPDSGTAADNKPKAEELAGIPTAVPPPAAVSTPPAVSATAPVPAPPSAPPTVPPPTTVPAPTPDPLNPGSGATANTTSKAEQLAGIASLGDASPKPDPSLKTDPVPTPEPSPGAPAPTPNPSPTPDSLKPNPGATEEIKPKPEELAGLPSPGGDAKSGTPPEVKPEVKEPKVNPQKAKKGKKSKKPENGDKKNSDGKI----------------------------------------------------------------------------------------KWNFDFTQIPRKV-
455827	GC_00008720		PST_Yr1646a	1462	52	53	2	0	0.985761551403539	0.879917594115717	0.929837196032298									1462	Chr_1	MFFMQSSRSIFSLLLITAYSASGSRFKSRRLASRHPQVASDQIPRVDGCPEAICGYLFRKIPSTLVAGADPWAAQELADDYLTVARTNPGIKGSTREQLIAVASYLGNERQNFPPTNRQHVIGTQASNHLRSYRDSEKRDTLSGRGQGSANPREKTLRARSVPAADSQNATEKKDANSVVNGNLAATKLEVESADSSKQILAKTTQDIKNLSTALKQLTVVLKDLTSAPGLQTGASPSETTRESQQVQPPKIASGTPSTSLSSTGNRPDNTTAEAAQNSTITVNGPSVIVSDDSQVNGTVAGQDAIKPANNVAKNATPEPAIDPQPVDAKPAPGINPPPSSPSPDPSPKLDLAPTPDQLKPDSGTAADNKPKAEELAGIPTAVPPPAAVSTPPAVSATAPVPAPPSAPPTVPPPTTVPAPTPDPLNPGSGATANTTSKAEQLAGIASLGDASPKPDPSLKTDPVPTPEPSPGAPAPTPNPSPTPDSLKPNPGATEEIKPKPEELAGLPSPGGDAKSGTPPEVKPEVKEPKVNPQKAKKGEKSKKPENGDKKNSDGSNGILISPKSLGKCKNPKILVKSAKSLLYVPEDTKTFKSPQSSSLKSVTQGICNTLANNCGLEKSDDILKKCTELSATVGDSPDTGSGADKWNSAL--------
455828	GC_00008720		PST_Yr1646b	1014	52	53	2	0	0.985761551403539	0.879917594115717	0.929837196032298									1014	Chr_3	MFFMQSSRSIFSLLLITAYSASGSRFKSRRLASRHPQVASDQIPRVDGCPEAICGYLFRKIPSTLVAGADPWAAQELADDYLTVARTNPGIKGSTREQLIAVASYLGNERQNFPPTNRQHVIGTQASNHLRSYRDSEKRDTLSGRGQGSANPREKTLRARSVPAADSQNATEKKDANSVVNGNLAATKLEVESADSSKQILAKTTQDIKNLSTALKQLTVVLKDLTSAPGLQTGASPSETTRESQQVQPPKIASGTPSTSLSSTGNRPDNTTAEAAQNSTITVNGPSVIVSDDSQVNGTVAGQDAIKPANNVAKNATPEPAIDPQPVDAKPAPGINPPPSSPSPDPSPKLDLAPTPDQLKPDSGTAADNKPKAEELAGIPTAVPPPAAVSTPPAVSATAPVPAPPSAPPTVPPPTTVPAPTPDPLNPGSGATANTTSKAEQLAGIASLGDASPKPDPSLKTDPVPTPEPSPGAPAPTPNPSPTPDSLKPNPGATEEIKPKPEELAGLPSPGGDAKSGTPPEVKPEVKEPKVNPQKAKKGKKSKKPENGDKKNSDGSNGILISPKSLGKCKNPKILVKSAKSLLYVPEDTKTFKSPQSSSLKSVTQGICNTLANNCGLEKSDDILKKCTELSATVGDSPDTGSGADKWNSAWNQD-----
455829	GC_00008720		PST_Yr1706a	1474	52	53	2	0	0.985761551403539	0.879917594115717	0.929837196032298									1474	Chr_1	MFFMQSSRSIFSLLLITAYSASGSRFKSRRLASRHPQVASDQIPRVDGCPEAICGYLFRKIPSTLVAGADPWAAQELADDYLTVARTNPGIKGSTREQLIAVASYLGNERQNFPPTNRQHVIGTQASNHLRSYRDSEKRDTLSGRGQGSANPREKTLRARSVPAADSQNATEKKDANSVVNGNLAATKLEVESADSSKQILAKTTQDIKNLSTALKQLTVVLKDLTSAPGLQTGASPSETTRESQQVQPPKIASGTPSTSLSSTGNRPDNTTAEAAQNSTITVNGPSVIVSDDSQVNGTVAGQDAIKPANNVAKNATPEPAIDPQPVDAKPAPGINPPPSSPSPDPSPKLDLAPTPDQLKPDSGTAADNKPKAEELAGIPTAVPPPAAVSTPPAVSATAPVPAPPSAPPTVPPPTTVPAPTPDPLNPGSGATANTTSKAEQLAGIASLGDASPKPDPSLKTDPVPTPEPSPGAPAPTPNPSPTPDSLKPNPGATEEIKPKPEELAGLPSPGGDAKSGTPPEVKPEVKEPKVNPQKAKKGEKSKKPENGDKKNSDGKCVII-------------------------------------------------------------------------------------VFDSGALEISWKAN
455830	GC_00008720		PST_Yr1706b	155	52	53	2	0	0.985761551403539	0.879917594115717	0.929837196032298									155	Chr_3	MFFMQSSRSIFSLLLITAYSASGSRFKSRRLASRHPQVASDQIPRVDGCPEAICGYLFRKIPSTLVAGADPWAAQELADDYLTVARTNPGIKGSTREQLIAVASYLGNERQNFPPTNRQHVIGTQASNHLRSYRDSEKRDTLSGRGQGSANPREKTLRARSVPAADSQNATEKKDANSVVNGNLAATKLEVESADSSKQILAKTTQDIKNLSTALKQLTVVLKDLTSAPGLQTGASPSETTRESQQVQPPKIASGTPSTSLSSTGNRPDNTTAEAAQNSTITVNGPSVIVSDDSQVNGTVAGQDAIKPANNVAKNATPEPAIDPQPVDAKPAPGINPPPSSPSPDPSPKLDLAPTPDQLKPDSGTAADNKPKAEELAGIPTAVPPPAAVSTPPAVSATAPVPAPPSAPPTVPPPTTVPAPTPDPLNPGSGATANTTSKAEQLAGIASLGDASPKPDPSLKTDPVPTPEPSPGAPAPTPNPSPTPDSLKPNPGATEEIKPKPEELAGLPSPGGDAKSGTPPEVKPEVKEPKVNPQKAKKGKKSKKPENGDKKNSDGKI----------------------------------------------------------------------------------------KWNFDFTQIPRKV-
455831	GC_00008720		PST_Yr1716b	15615	52	53	2	0	0.985761551403539	0.879917594115717	0.929837196032298									15615	Chr_3	MFFMQSSRSIFSLLLITAYSASGSRFKSRRLASRHPQVASDQIPRVDGCPEAICGYLFRKIPSTLVAGADPWAAQELADDYLTVARTNPGIKGSTREQLIAVASYLGNERQNFPPTNRQHVIGTQASNHLRSYRDSEKRDTLSGRGQGSANPREKTLRARSVPAADSQNATEKKDANSVVNGNLAATKLEVESADSSKQILAKTTQDIKNLSTALKQLTVVLKDLTSAPGLQTGASPSETTRESQQVQPPKIASGTPSTSLSSTGNRPDNTTAEAAQNSTITVNGPSVIVSDDSQVNGTVAGQDAIKPANNVAKNATPEPAIDPQPVDAKPAPGINPPPSSPSPDPSPKLDLAPTPDQLKPDSGTAADNKPKAEELAGIPTAVPPPAAVSTPPAVSATAPVPAPPSAPPTVPPPTTVPAPTPDPLNPGSGATANTTSKAEQLAGIASLGDASPKPDPSLKTDPVPTPEPSPGAPAPTPNPSPTPDSLKPNPGATEEIKPKPEELAGLPSPGGDAKSGTPPEVKPEVKEPKVNPQKAKKGKKSKKPENGDKKNSDGSNGILISPKSLGKCKNPKILVKSAKSLLYVPEDTKTFKSPQSSSLKSVTQGICNTLANNCGLEKSDDILKKCTELSATVGDSPDTGSGADKWNSAL--------
455832	GC_00008720		PST_Yr1716b	969	52	53	2	0	0.985761551403539	0.879917594115717	0.929837196032298									969	Chr_3	MFFMQSSRSIFSLLLITAYSASGSRFKSRRLASRHPQVASDQIPRVDGCPEAICGYLFRKIPSTLVAGADPWAAQELADDYLTVARTNPGIKGSTREQLIAVASYLGNERQNFPPTNRQHVIGTQASNHLRSYRDSEKRDTLSGRGQGSANPREKTLRARSVPAADSQNATEKKDANSVVNGNLAATKLEVESADSSKQILAKTTQDIKNLSTALKQLTVVLKDLTSAPGLQTGASPSETTRESQQVQPPKIASGTPSTSLSSTGNRPDNTTAEAAQNSTITVNGPSVIVSDDSQVNGTVAGQDAIKPANNVAKNATPEPAIDPQPVDAKPAPGINPPPSSPSPDPSPKLDLAPTPDQLKPDSGTAADNKPKAEELAGIPTAVPPPAAVSTPPAVSATAPVPAPPSAPPTVPPPTTVPAPTPDPLNPGSGATANTTSKAEQLAGIASLGDASPKPDPSLKTDPVPTPEPSPGAPAPTPNPSPTPDSLKPNPGATEEIKPKPEELAGLPSPGGDAKSGTPPEVKPEVKEPKVNPQKAKKGEKSKKPENGDKKNSDGSNGILISPKSLGKCKNPKILVKSAKSLLYVPEDTKTFKSPQSSSLKSVTQGICNTLANNCGLEKSDDILKKCTELSATVGDSPDTGSGADKWNSAWNQD-----
455833	GC_00008720		PST_Yr2011a	1446	52	53	2	0	0.985761551403539	0.879917594115717	0.929837196032298									1446	Chr_1	MFFMQSSRSIFSLLLITAYSASGSRFKSRRLASRHPQVASDQIPRVDGCPEAICGYLFRKIPSTLVAGADPWAAQELADDYLTVARTNPGIKGSTREQLIAVASYLGNERQNFPPTNRQHVIGTQASNHLRSYRDSEKRDTLSGRGQGSANPREKTLRARSVPAADSQNATEKKDANSVVNGNLAATKLEVESADSSKQILAKTTQDIKNLSTALKQLTVVLKDLTSAPGLQTGASPSETTRESQQVQPPKIASGTPSTSLSSTGNRPDNTTAEAAQNSTITVNGPSVIVSDDSQVNGTVAGQDAIKPANNVAKNATPEPAIDPQPVDAKPAPGINPPPSSPSPDPSPKLDLAPTPDQLKPDSGTAADNKPKAEELAGIPTAVPPPAAVSTPPAVSATAPVPAPPSAPPTVPPPTTVPAPTPDPLNPGSGATANTTSKAEQLAGIASLGDASPKPDPSLKTDPVPTPEPSPGAPAPTPNPSPTPDSLKPNPGATEEIKPKPEELAGLPSPGGDAKSGTPPEVKPEVKEPKVNPQKAKKGEKSKKPENGDKKNSDGSNGILISPKSLGKCKNPKILVKSAKSLLYVPEDTKTFKSPQSSSLKSVTQGICNTLANNCGLEKSDDILKKCTELSATVGDSPDTGSGADKWNSAWNQD-----
455834	GC_00008720		PST_Yr2011b	150	52	53	2	0	0.985761551403539	0.879917594115717	0.929837196032298									150	Chr_3	MFFMQSSRSIFSLLLITAYSASGSRFKSRRLASRHPQVASDQIPRVDGCPEAICGYLFRKIPSTLVAGADPWAAQELADDYLTVARTNPGIKGSTREQLIAVASYLGNERQNFPPTNRQHVIGTQASNHLRSYRDSEKRDTLSGRGQGSANPREKTLRARSVPAADSQNATEKKDANSVVNGNLAATKLEVESADSSKQILAKTTQDIKNLSTALKQLTVVLKDLTSAPGLQTGASPSETTRESQQVQPPKIASGTPSTSLSSTGNRPDNTTAEAAQNSTITVNGPSVIVSDDSQVNGTVAGQDAIKPANNVAKNATPEPAIDPQPVDAKPAPGINPPPSSPSPDPSPKLDLAPTPDQLKPDSGTAADNKPKAEELAGIPTAVPPPAAVSTPPAVSATAPVPAPPSAPPTVPPPTTVPAPTPDPLNPGSGATANTTSKAEQLAGIASLGDASPKPDPSLKTDPVPTPEPSPGAPAPTPNPSPTPDSLKPNPGATEEIKPKPEELAGLPSPGGDAKSGTPPEVKPEVKEPKVNPQKAKKGKKSKKPENGDKKNSDGKI----------------------------------------------------------------------------------------KWNFDFTQIPRKV-
455835	GC_00008720		PST_Yr2015a	1412	52	53	2	0	0.985761551403539	0.879917594115717	0.929837196032298									1412	Chr_1	MFFMQSSRSIFSLLLITAYSASGSRFKSRRLASRHPQVASDQIPRVDGCPEAICGYLFRKIPSTLVAGADPWAAQELADDYLTVARTNPGIKGSTREQLIAVASYLGNERQNFPPTNRQHVIGTQASNHLRSYRDSEKRDTLSGRGQGSANPREKTLRARSVPAADSQNATEKKDANSVVNGNLAATKLEVESADSSKQILAKTTQDIKNLSTALKQLTVVLKDLTSAPGLQTGASPSETTRESQQVQPPKIASGTPSTSLSSTGNRPDNTTAEAAQNSTITVNGPSVIVSDDSQVNGTVAGQDAIKPANNVAKNATPEPAIDPQPVDAKPAPGINPPPSSPSPDPSPKLDLAPTPDQLKPDSGTAADNKPKAEELAGIPTAVPPPAAVSTPPAVSATAPVPAPPSAPPTVPPPTTVPAPTPDPLNPGSGATANTTSKAEQLAGIASLGDASPKPDPSLKTDPVPTPEPSPGAPAPTPNPSPTPDSLKPNPGATEEIKPKPEELAGLPSPGGDAKSGTPPEVKPEVKEPKVNPQKAKKGEKSKKPENGDKKNSDGKCVII-------------------------------------------------------------------------------------VFDSGALEISWKAN
455836	GC_00008720		PST_Yr2015b	149	52	53	2	0	0.985761551403539	0.879917594115717	0.929837196032298									149	Chr_3	-MLLARSQTPF-----------------------------------NG-PDWTQSFPVRKIPSTLVAGADPWAAQELADDYLTVARTNPGIKGSTREQLIAVASYLGNERQNFPPTNRQHVIGTQASNHLRSYRDSEKRDTLSGRGQGSANPREKTLRARSVPAADSQNATEKKDANSVVNGNLAATKLEVESADSSKQILAKTTQDIKNLSTALKQLTVVLKDLTSAPGLQTGASPSETTRESQQVQPPKIASGTPSTSLSSTGNRPDNTTAEAAQNSTITVNGPSVIVSDDSQVNGTVAGQDAIKPANNVAKNATPEPAIDPQPVDAKPAPGINPPPSSPSPDPSPKLDLAPTPDQLKPDSGTAADNKPKAEELAGIPTAVPPPAAVSTPPAVSATAPVPAPPSAPPTVPPPTTVPAPTPDPLNPGSGATANTTSKAEQLAGIASLGDASPKPDPSLKTDPVPTPEPSPGAPAPTPNPSPTPDSLKPNPGATEEIKPKPEELAGLPSPGGDAKSGTPPEVKPEVKEPKVNPQKAKKGKKSKKPENGDKKNSDGKCVIIVF----------------------------------------------------------------------------DSGALEISWKAN---------
455837	GC_00008720		PST_Yr201644_1	2107	52	53	2	0	0.985761551403539	0.879917594115717	0.929837196032298									2107	Chr_1	MFFMQSSRSIFSLLLITAYSASGSRFKSRRLASRHPQVASDQIPRVDGCPEAICGYLFRKIPSTLVAGADPWAAQELADDYLTVARTNPGIKGSTREQLIAVASYLGNERQNFPPTNRQHVIGTQASNHLRSYRDSEKRDTLSGRGQGSANPREKTLRARSVPAADSQNATEKKDANSVVNGNLAATKLEVESADSSKQILAKTTQDIKNLSTALKQLTVVLKDLTSAPGLQTGASPSETTRESQQVQPPKIASGTPSTSLSSTGNRPDNTTAEAAQNSTITVNGPSVIVSDDSQVNGTVAGQDAIKPANNVAKNATPEPAIDPQPVDAKPAPGINPPPSSPSPDPSPKLDLAPTPDQLKPDSGTAADNKPKAEELAGIPTAVPPPAAVSTPPAVSATAPVPAPPSAPPTVPPPTTVPAPTPDPLNPGSGATANTTSKAEQLAGIASLGDASPKPDPSLKTDPVPTPEPSPGAPAPTPNPSPTPDSLKPNPGATEEIKPKPEELAGLPSPGGDAKSGTPPEVKPEVKEPKVNPQKAKKGEKSKKPENGDKKNSDGKI----------------------------------------------------------------------------------------KWNFDFTQIPRKV-
455838	GC_00008720		PST_Yr201644_2	975	52	53	2	0	0.985761551403539	0.879917594115717	0.929837196032298									975	Chr_3	MFFMQSSRSIFSLLLITAYSASGSRFKSRRLASRHPQVASDQIPRVDGCPEAICGYLFRKIPSTLVAGADPWAAQELADDYLTVARTNPGIKGSTREQLIAVASYLGNERQNFPPTNRQHVIGTQASNHLRSYRDSEKRDTLSGRGQGSANPREKTLRARSVPAADSQNATEKKDANSVVNGNLAATKLEVESADSSKQILAKTTQDIKNLSTALKQLTVVLKDLTSAPGLQTGASPSETTRESQQVQPPKIASGTPSTSLSSTGNRPDNTTAEAAQNSTITVNGPSVIVSDDSQVNGTVAGQDAIKPANNVAKNATPEPAIDPQPVDAKPAPGINPPPSSPSPDPSPKLDLAPTPDQLKPDSGTAADNKPKAEELAGIPTAVPPPAAVSTPPAVSATAPVPAPPSAPPTVPPPTTVPAPTPDPLNPGSGATANTTSKAEQLAGIASLGDASPKPDPSLKTDPVPTPEPSPGAPAPTPNPSPTPDSLKPNPGATEEIKPKPEELAGLPSPGGDAKSGTPPEVKPEVKEPKVNPQKAKKGKKSKKPENGDKKNSDGKI----------------------------------------------------------------------------------------KWNFDFTQIPRKV-
455839	GC_00008721		PSH_233a	10250	51	53	2	0	0.924088840959562	0.927743373471668	0.925912501163248	PF13639.12	Ring finger domain							10250	Chr_10	MITRLLLLIQLLVFDFVAGIEVQQPGRLRDPAQDIAITIHPEEVRRSPDTIESDKPFGPCTLETDDKDLAPSLSALKRESIQSSQRHHLAIQIPVHGEDSDGDKPPTSHSPSETKASSSLGDGEHGSVNRRKEECTICLVEFDSKLDQPSAWYCSHRFHHHCIKKWIWTERHKLGITCPTSRTILRYPNGDRVEAPEDPPPGMQASPERSVVDD------LMEDEYSNRSCWN----PVAKIWKFPVSSHYGFQLGPTLTAFAIVLFLALISNHFAPRTKHYH
455840	GC_00008721		PSH_233b	7914	51	53	2	0	0.924088840959562	0.927743373471668	0.925912501163248	PF13639.12	Ring finger domain							7914	Chr_12	MITRLLLLIQLLVFDFVAGIEVQQPGRLRDPAQDIAITIHPEEVRRSPDTIESDKPFGPCTLETDDKDLAPSLSALKRESIQSSQRHHLAIQIPVHGEDSDGDKPPTSHSPSETKASSSLGDGEHGSVNRRKEECTICLVEFDSKLDQPSAWYCSHRFHHHCIKKWIWTERHKLGITCPTSRTILRYPNGDRVEAPEDPPPGMQASPERSVVDD------LMEDEYSNRSCWN----PVAKIWKFPVSSHYGFQLGPTLTAFAIVLFLALISNHFAPRTKHYH
455841	GC_00008721		PSH_76a	7403	51	53	2	0	0.924088840959562	0.927743373471668	0.925912501163248	PF13639.12	Ring finger domain							7403	Chr_10	MITRLLLLIQLLVFDFVAGIEVQQPGRLRDPAQDIAITIHPEEVRRSPDTIESDKPFGPCTLETDDKDLAPSLSALKRESIQSSQRHHLAIQIPVHGEDSDGDKPPTSHSPSETKASSSLGDGEHGSVNRRKEECTICLVEFDSKLDQPSAWYCSHRFHHHCIKKWIWTERHKLGITCPTSRTILRYPNGDRVEAPEDPPPGMQASPERSVVDD------LMEDEYSNRSCWN----PVAKIWKFPVSSHYGFQLGPTLTAFAIVLFLALISNHFAPRTKHYH
455842	GC_00008721		PSH_76b	10640	51	53	2	0	0.924088840959562	0.927743373471668	0.925912501163248	PF13639.12	Ring finger domain							10640	Chr_12	MITRLLLLIQLLVFDFVAGIEVQQPGRLRDPAQDIAITIHPEEVRRSPDTIESDKPFGPCTLETDDKDLAPSLSALKRESIQSSQRHHLAIQIPVHGEDSDGDKPPTSHSPSETKASSSLGDGEHGSVNRRKEECTICLVEFDSKLDQPSAWYCSHRFHHHCIEKWIWTERHKLGITCPTCRTILRYPNGDRVEAPEDPPPGMQASPERSVVDD------LMEDEYSNRSCWN----PVAKIWKFPVSSHYGFQLGPTLTAFAIVLFLALISNHFAPRTKHYH
455843	GC_00008721		PSH_NDPSH_1	8104	51	53	2	0	0.924088840959562	0.927743373471668	0.925912501163248	PF13639.12	Ring finger domain							8104	Chr_10	MITRLLLLI-LLVFDFVAGIEVQQPGRLRDPAQDIAITIHPEEVRRSPDTIESDKPFGPCTLETDDKDLAPSLSALKRESIQSSQRHHLAIQIPVHGEDSDGDKPPTSHSPSETKASSSLGDGEHGSVNRRKEECTICLVEFDSKLDQPSAWYCSHRFHHHCIKKWIWTERHKLGITCPTSRTILRYPNGDRVEAPEDPPPGMQASPERSVVDD------LMEDEYSNRSCWN----PVAKIWKFPVSSHYGFQLGPTLTAFAIVLFLALISNHFAPRTKHYH
455844	GC_00008721		PSH_NDPSH_2	11476	51	53	2	0	0.924088840959562	0.927743373471668	0.925912501163248	PF13639.12	Ring finger domain							11476	Chr_12	MITRLLLLIQLLVFDFVAGIEVQQPGRLRDPAQDIAITIHPEEVRRSPDTIESDKPFGPCTLETDDKDLAPSLSALKRESIQSSQRHHLAIQIPVHGEDSDGDKPPTSHSPSETKASSSLGDGEHGSVNRRKEECTICLVEFDSKLDQPSAWYCSHRFHHHCIEKWIWTERHKLGITCPTCRTILRYPNGDRVEAPEDPPPGMQASPERSVVDD------LMEDEYSNRSCWN----PVAKIWKFPVSSHYGFQLGPTLTAFAIVLFLALISNHFAPRTKHYH
455845	GC_00008721		PST_130_1	16451	51	53	2	0	0.924088840959562	0.927743373471668	0.925912501163248									16451	Chr_10	MITRLLLLI-LLVFDFVAGIEVQQPGRLRDPAQDIAITIHPEEVRRSPDTIESDKPFGPCTLETDDKDLAPSLSALKRESIQSSQRHHLAIQIPVHGEDSDGDKPPTSHSPSETKASSSLGDGEHGSVNRRKEECTICLVEFDSKLDQPS--------------------------------------------------------------------------------------------------------LGIARTVFTITV-----------------
455846	GC_00008721		PST_130_2	11135	51	53	2	0	0.924088840959562	0.927743373471668	0.925912501163248	PF13639.12	Ring finger domain							11135	Chr_12	MITRLLLLI-LLVFDFVAGIEVQQPGRLRDPAQDIAITIHPEEVRRSPDTIESDKPFGPCTLETDDKDLAPSLSALKRESIQSSQRHHLAIQIPVHGEDSDGDKPPTSHSPSETKASSSLGDGEHGSVNRRKEECTICLVEFDSKLDQPSAWYCSHRFHHHCIEKWIWTERHKLGITCPTCRTILRYPNGDRVEAPEDPPPGMQASPERSVVDD------LMEDEYSNRSCWN----PVAKIWKFPVSSHYGFQLGPTLTAFAIVLFLALISNHFAPRTKHYH
455847	GC_00008721		PST_134E36_1	11425	51	53	2	0	0.924088840959562	0.927743373471668	0.925912501163248	PF13639.12	Ring finger domain							11425	Chr_10	MITRLLLLIQLLVFDFVAGIEVQQPGRLRDPAQDIAITIHPEEVRRSPDTIESDKPFGPCTLETDDKDLAPSLSALKRESIQSSQRHHLAIQIPVHGEDSDGDKPPTSHSPSETKASSSLGDGEHGSVNRRKEECTICLVEFDSKLDQPSAWYCSHRFHHHCIKKWIWTERHKLGITCPTSRTILRYPNGDRVEAPEDPPS-RHASFARTVGSGRLDGRRIFEQKLLESSCKNLEVPSLIPLW---------IPAGPYPNSLCNRVVLGIDFKSFRSED----
455848	GC_00008721		PST_134E36_2	14197	51	53	2	0	0.924088840959562	0.927743373471668	0.925912501163248	PF13639.12	Ring finger domain							14197	Chr_12	MITRLLLLIQLLVFDFVAGIEVQQPGRLRDPAQDIAITIHPEEVRRSPDTIESDKPFGPCTLETDDKDLAPSLSALKRESIQSSQRHHLAIQIPVHGEDSDGDKPPTSHSPSETKASSSLGDGEHGSVNRRKEECTICLVEFDSKLDQPSAWYCSHRFHHHCIEKWIWTERHKLGITCPTCRTILRYPNGDRVEAPEDPPPGMQASPERSVVDD------LMEDEYSNRSCWN----PVAKIWKFPVSSHYGFQLGPTLTAFAIVLFLALISNHFAPRTKHYH
455849	GC_00008721		PST_AR0005a	5598	51	53	2	0	0.924088840959562	0.927743373471668	0.925912501163248	PF13639.12	Ring finger domain							5598	Chr_12	MITRLLLLIQLLVFDFVAGIEVQQPGRLRDPAQDIAITIHPEEVRRSPDTIESDKPFGPCTLETDDKDLAPSLSALKRESIQSSQRHHLAIQIPVHGEDSDGDKPPTSHSPSETKASSSLGDGEHGSVNRRKEECTICLVEFDSKLDQPSAWYCSHRFHHHCIEKWIWTERHKLGITCPTCRTILRYPNGDRVEAPEDPPPGMQASPERSVVDD------LMEDEYSNRSCWN----PVAKIWKFPVSSHYGFQLGPTLTAFAIVLFLALISNHFAPRTKHYH
455850	GC_00008721		PST_AR0005b	10730	51	53	2	0	0.924088840959562	0.927743373471668	0.925912501163248	PF13639.12	Ring finger domain							10730	Chr_10	MITRLLLLIQLLVFDFVAGIEVQQPGRLRDPAQDIAITIHPEEVRRSPDTIESDKPFGPCTLETDDKDLAPSLSALKRESIQSSQRHHLAIQIPVHGEDSDGDKPPTSHSPSETKASSSLGDGEHGSVNRRKEECTICLVEFDSKLDQPSAWYCSHRFHHHCIKKWIWTERHKLGITCPTSRTILRYPNGDRVEAPEDPPS-RHASFARTVGSGRLDGRRIFEQKLLESSCKNLEVPSLIPLW---------IPAGPYPNSLCNRVVLGIDFKSFRSED----
455851	GC_00008721		PST_AZ2_1	11680	51	53	2	0	0.924088840959562	0.927743373471668	0.925912501163248	PF13639.12	Ring finger domain							11680	Chr_10	MITRLLLLIQLLVFDFVAGIEVQQPGRLRDPAQDIAITIHPEEVRRSPDTIESDKPFGPCTLETDDKDLAPSLSALKRESIQSSQRHHLAIQIPVHGEDSDGDKPPTSHSPSETKASSSLGDGEHGSVNRRKEECTICLVEFDSKLDQPSAWYCSHRFHHHCIEKWIWTERHKLGITCPTCRTILRYPNGDRVEAPEDPPPGMQASPERSVVDD------LMEDEYSNRSCWN----PVAKIWKFPVSSHYGFQLGPTLTAFAIVLFLALISNHFAPRTKHYH
455852	GC_00008721		PST_AZ2_2	10894	51	53	2	0	0.924088840959562	0.927743373471668	0.925912501163248	PF13639.12	Ring finger domain							10894	Chr_12	MITRLLLLI-LLVFDFVAGIEVQQPGRLRDPAQDIAITIHPEEVRRSPDTIESDKPFGPCTLETDDKDLAPSLSALKRESIQSSQRHHLAIQIPVHGEDSDGDKPPTSHSPSETKASSSLGDGEHGSVNRRKEECTICLVEFDSKLDQPSAWYCSHRFHHHCIEKWIWTERHKLGITCPTCRTILRYPNGDRVEAPEDPPPGMQASPERSVVDD------LMEDEYSNRSCWN----PVAKIWKFPVSSHYGFQLGPTLTAFAIVLFLALISNHFAPRTKHYH
455853	GC_00008721		PST_DK0911_1	7824	51	53	2	0	0.924088840959562	0.927743373471668	0.925912501163248	PF13639.12	Ring finger domain							7824	Chr_10	MITRLLLLI-LLVFDFVAGIEVQQPGRLRDPAQDIAITIHPEEVRRSPDTIESDKPFGPCTLETDDKDLAPSLSALKRESIQSSQRHHLAIQIPVHGEDSDGDKPPTSHSPSETKASSSLGDGEHGSVNRRKEECTICLVEFDSKLDQPSAWYCSHRFHHHCIEKWIWTERHKLGITCPTCRTILRYPNGDRVEAPEDPPPGMQASPERSVVDD------LMEDEYSNRSCWN----PVAKIWKFPVSSHYGFQLGPTLTAFAIVLFLALISNHFAPRTKHYH
455854	GC_00008721		PST_DK0911_2	7861	51	53	2	0	0.924088840959562	0.927743373471668	0.925912501163248	PF13639.12	Ring finger domain							7861	Chr_12	MITRLLLLIQLLVFDFVAGIEVQQPGRLRDPAQDIAITIHPEEVRRSPDTIESDKPFGPCTLETDDKDLAPSLSALKRESIQSSQRHHLAIQIPVHGEDSDGDKPPTSHSPSETKASSSLGDGEHGSVNRRKEECTICLVEFDSKLDQPSAWYCSHRFHHHCIEKWIWTERHKLGITCPTCRTILRYPNGDRVEAPEDPPPGMQASPERSVVDD------LMEDEYSNRSCWN----PVAKIWKFPVSSHYGFQLGPTLTAFAIVLFLALISNHFAPRTKHYH
455855	GC_00008721		PST_SWS484_1	14981	51	53	2	0	0.924088840959562	0.927743373471668	0.925912501163248	PF13639.12	Ring finger domain							14981	Chr_12	MITRLLLLI-LLVFDFVAGIEVQQPGRLRDPAQDIAITIHPEEVRRSPDTIESDKPFGPCTLETDDKDLAPSLSALKRESIQSSQRHHLAIQIPVHGEDSDGDKPPTSHSPSETKASSSLGDGEHGSVNRRKEECTICLVEFDSKLDQPSAWYCSHRFHHHCIEKWIWTERHKLGITCPTCRTILRYPNGDRVEAPEDPPPGMQASPERSVVDD------LMEDEYSNRSCWN----PVAKIWKFPVSSHYGFQLGPTLTAFAIVLFLALISNHFAPRTKHYH
455856	GC_00008721		PST_SWS484_2	9775	51	53	2	0	0.924088840959562	0.927743373471668	0.925912501163248	PF13639.12	Ring finger domain							9775	Chr_10	MITRLLLLI-LLVFDFVAGIEVQQPGRLRDPAQDIAITIHPEEVRRSPDTIESDKPFGPCTLETDDKDLAPSLSALKRESIQSSQRHHLAIQIPVHGEDSDGDKPPTSHSPSETKASSSLGDGEHGSVNRRKEECTICLVEFDSKLDQPSAWYCSHRFHHHCIKKWIWTERHKLGITCPTSRTILRYPNGDRVEAPEDPPS-RHASFARTVGSGRLDGRRIFEQKLLESSCKNLEVPSLIPLW---------IPAGPYPNSLCNRVVLGIDFKSFRSED----
455857	GC_00008721		PST_T030_1	7380	51	53	2	0	0.924088840959562	0.927743373471668	0.925912501163248	PF13639.12	Ring finger domain							7380	Chr_12	MITRLLLLI-LLVFDFVAGIEVQQPGRLRDPAQDIAITIHPEEVRRSPDTIESDKPFGPCTLETDDKDLAPSLSALKRESIQSSQRHHLAIQIPVHGEDSDGDKPPTSHSPSETKASSSLGDGEHGSVNRRKEECTICLVEFDSKLDQPSAWYCSHRFHHHCIEKWIWTERHKLGITCPTCRTILRYPNGDRVEAPEDPPPGMQASPERSVVDD------LMEDEYSNRSCWN----PVAKIWKFPVSSHYGFQLGPTLTAFAIVLFLALISNHFAPRTKHYH
455858	GC_00008721		PST_T030_2	9343	51	53	2	0	0.924088840959562	0.927743373471668	0.925912501163248	PF13639.12	Ring finger domain							9343	Chr_12	MITRLLLLIQLLVFDFVAGIEVQQPGRLRDPAQDIAITIHPEEVRRSPDTIESDKPFGPCTLETDDKDLAPSLSALKRESIQSSQRHHLAIQIPVHGEDSDGDKPPTSHSPSETKASSSLGDGEHGSVNRRKEECTICLVEFDSKLDQPSAWYCSHRFHHHCIKKWIWTERHKLGITCPTSRTILRYPNGDRVEAPEDPPS-RHASFARTVGSGRLDGRRIFEQKLLESSCKNLEVPSLIPLW---------IPAGPYPNSLCNRVVLGIDFKSFRSED----
455859	GC_00008721		PST_T034b	15341	51	53	2	0	0.924088840959562	0.927743373471668	0.925912501163248	PF13639.12	Ring finger domain							15341	Chr_10	MITRLLLLI-LLVFDFVAGIEVQQPGRLRDPAQDIAITIHPEEVRRSPDTIESDKPFGPCTLETDDKDLAPSLSALKRESIQSSQRHHLAIQIPVHGEDSDGDKPPTSHSPSETKASSSLGDGEHGSVNRRKEECTICLVEFDSKLDQPSAWYCSHRFHHHCIEKWIWTERHKLGITCPTCRTILRYPNGDRVEAPEDPPPGMQASPERSVVDD------LMEDEYSNRSCWN----PVAKIWKFPVSSHYGFQLGPTLTAFAIVLFLALISNHFAPRTKHYH
455860	GC_00008721		PST_T034b	9797	51	53	2	0	0.924088840959562	0.927743373471668	0.925912501163248	PF13639.12	Ring finger domain							9797	Chr_10	MITRLLLLI-LLVFDFVAGIEVQQPGRLRDPAQDIAITIHPEEVRRSPDTIESDKPFGPCTLETDDKDLAPSLSALKRESIQSSQRHHLAIQIPVHGEDSDGDKPPTSHSPSETKASSSLGDGEHGSVNRRKEECTICLVEFDSKLDQPSAWYCSHRFHHHCIKKWIWTERHKLGITCPTSRTILRYPNGDRVEAPEDPPS-RHASFARTVGSGRLDGRRIFEQKLLESSCKNLEVPSLIPLW---------IPAGPYPNSLCNRVVLGIDFKSFRSED----
455861	GC_00008721		PST_W011b	6552	51	53	2	0	0.924088840959562	0.927743373471668	0.925912501163248	PF13639.12	Ring finger domain							6552	Chr_12	MITRLLLLI-LLVFDFVAGIEVQQPGRLRDPAQDIAITIHPEEVRRSPDTIESDKPFGPCTLETDDKDLAPSLSALKRESIQSSQRHHLAIQIPVHGEDSDGDKPPTSHSPSETKASSSLGDGEHGSVNRRKEECTICLVEFDSKLDQPSAWYCSHRFHHHCIEKWIWTERHKLGITCPTCRTILRYPNGDRVEAPEDPPPGMQASPERSVVDD------LMEDEYSNRSCWN----PVAKIWKFPVSSHYGFQLGPTLTAFAIVLFLALISNHFAPRTKHYH
455862	GC_00008721		PST_W011b	18687	51	53	2	0	0.924088840959562	0.927743373471668	0.925912501163248	PF13639.12	Ring finger domain							18687	Chr_12	MITRLLLLIQLLVFDFVAGIEVQQPGRLRDPAQDIAITIHPEEVRRSPDTIESDKPFGPCTLETDDKDLAPSLSALKRESIQSSQRHHLAIQIPVHGEDSDGDKPPTSHSPSETKASSSLGDGEHGSVNRRKEECTICLVEFDSKLDQPSAWYCSHRFHHHCIKKWIWTERHKLGITCPTSRTILRYPNGDRVEAPEDPPS-RHASFARTVGSGRLDGRRIFEQKLLESSCKNLEVPSLIPLW---------IPAGPYPNSLCNRVVLGIDFKSFRSED----
455863	GC_00008721		PST_W025a	7877	51	53	2	0	0.924088840959562	0.927743373471668	0.925912501163248	PF13639.12	Ring finger domain							7877	Chr_10	MITRLLLLIQLLVFDFVAGIEVQQPGRLRDPAQDIAITIHPEEVRRSPDTIESDKPFGPCTLETDDKDLAPSLSALKRESIQSSQRHHLAIQIPVHGEDSDGDKPPTSHSPSETKASSSLGDGEHGSVNRRKEECTICLVEFDSKLDQPSAWYCSHRFHHHCIKKWIWTERHKLGITCPTSRTILRYPNGDRVEAPEDPPS-RHASFARTVGSGRLDGRRIFEQKLLESSCKNLEVPSLIPLW---------IPAGPYPNSLCNRVVLGIDFKSFRSED----
455864	GC_00008721		PST_W025b	12296	51	53	2	0	0.924088840959562	0.927743373471668	0.925912501163248	PF13639.12	Ring finger domain							12296	Chr_12	MITRLLLLIQLLVFDFVAGIEVQQPGRLRDPAQDIAITIHPEEVRRSPDTIESDKPFGPCTLETDDKDLAPSLSALKRESIQSSQRHHLAIQIPVHGEDSDGDKPPTSHSPSETKASSSLGDGEHGSVNRRKEECTICLVEFDSKLDQPSAWYCSHRFHHHCIEKWIWTERHKLGITCPTCRTILRYPNGDRVEAPEDPPPGMQASPERSVVDD------LMEDEYSNRSCWN----PVAKIWKFPVSSHYGFQLGPTLTAFAIVLFLALISNHFAPRTKHYH
455865	GC_00008721		PST_W029a	15992	51	53	2	0	0.924088840959562	0.927743373471668	0.925912501163248	PF13639.12	Ring finger domain							15992	Chr_10	MITRLLLLIQLLVFDFVAGIEVQQPGRLRDPAQDIAITIHPEEVRRSPDTIESDKPFGPCTLETDDKDLAPSLSALKRESIQSSQRHHLAIQIPVHGEDSDGDKPPTSHSPSETKASSSLGDGEHGSVNRRKEECTICLVEFDSKLDQPSAWYCSHRFHHHCIKKWIWTERHKLGITCPTSRTILRYPNGDRVEAPEDPPS-RHASFARTVGSGRLDGRRIFEQKLLESSCKNLEVPSLIPLW---------IPAGPYPNSLCNRVVLGIDFKSFRSED----
455866	GC_00008721		PST_W029b	9155	51	53	2	0	0.924088840959562	0.927743373471668	0.925912501163248	PF13639.12	Ring finger domain							9155	Chr_12	MITRLLLLI-LLVFDFVAGIEVQQPGRLRDPAQDIAITIHPEEVRRSPDTIESDKPFGPCTLETDDKDLAPSLSALKRESIQSSQRHHLAIQIPVHGEDSDGDKPPTSHSPSETKASSSLGDGEHGSVNRRKEECTICLVEFDSKLDQPSAWYCSHRFHHHCIEKWIWTERHKLGITCPTCRTILRYPNGDRVEAPEDPPPGMQASPERSVVDD------LMEDEYSNRSCWN----PVAKIWKFPVSSHYGFQLGPTLTAFAIVLFLALISNHFAPRTKHYH
455867	GC_00008721		PST_W039a	9236	51	53	2	0	0.924088840959562	0.927743373471668	0.925912501163248	PF13639.12	Ring finger domain							9236	Chr_12	MITRLLLLIQLLVFDFVAGIEVQQPGRLRDPAQDIAITIHPEEVRRSPDTIESDKPFGPCTLETDDKDLAPSLSALKRESIQSSQRHHLAIQIPVHGEDSDGDKPPTSHSPSETKASSSLGDGEHGSVNRRKEECTICLVEFDSKLDQPSAWYCSHRFHHHCIKKWIWTERHKLGITCPTSRTILRYPNGDRVEAPEDPPS-RHASFARTVGSGRLDGRRIFEQKLLESSCKNLEVPSLIPLW---------IPAGPYPNSLCNRVVLGIDFKSFRSED----
455868	GC_00008721		PST_W039b	5273	51	53	2	0	0.924088840959562	0.927743373471668	0.925912501163248	PF13639.12	Ring finger domain							5273	Chr_12	MITRLLLLIQLLVFDFVAGIEVQQPGRLRDPAQDIAITIHPEEVRRSPDTIESDKPFGPCTLETDDKDLAPSLSALKRESIQSSQRHHLAIQIPVHGEDSDGDKPPTSHSPSETKASSSLGDGEHGSVNRRKEECTICLVEFDSKLDQPSAWYCSHRFHHHCIEKWIWTERHKLGITCPTCRTILRYPNGDRVEAPEDPPPGMQASPERSVVDD------LMEDEYSNRSCWN----PVAKIWKFPVSSHYGFQLGPTLTAFAIVLFLALISNHFAPRTKHYH
455869	GC_00008721		PST_W048a	8414	51	53	2	0	0.924088840959562	0.927743373471668	0.925912501163248	PF13639.12	Ring finger domain							8414	Chr_10	MITRLLLLIQLLVFDFVAGIEVQQPGRLRDPAQDIAITIHPEEVRRSPDTIESDKPFGPCTLETDDKDLAPSLSALKRESIQSSQRHHLAIQIPVHGEDSDGDKPPTSHSPSETKASSSLGDGEHGSVNRRKEECTICLVEFDSKLDQPSAWYCSHRFHHHCIKKWIWTERHKLGITCPTSRTILRYPNGDRVEAPEDPPS-RHASFARTVGSGRLDGRRIFEQKLLESSCKNLEVPSLIPLW---------IPAGPYPNSLCNRVVLGIDFKSFRSED----
455870	GC_00008721		PST_W048b	7005	51	53	2	0	0.924088840959562	0.927743373471668	0.925912501163248	PF13639.12	Ring finger domain							7005	Chr_12	MITRLLLLI-LLVFDFVAGIEVQQPGRLRDPAQDIAITIHPEEVRRSPDTIESDKPFGPCTLETDDKDLAPSLSALKRESIQSSQRHHLAIQIPVHGEDSDGDKPPTSHSPSETKASSSLGDGEHGSVNRRKEECTICLVEFDSKLDQPSAWYCSHRFHHHCIEKWIWTERHKLGITCPTCRTILRYPNGDRVEAPEDPPPGMQASPERSVVDD------LMEDEYSNRSCWN----PVAKIWKFPVSSHYGFQLGPTLTAFAIVLFLALISNHFAPRTKHYH
455871	GC_00008721		PST_W052a	10283	51	53	2	0	0.924088840959562	0.927743373471668	0.925912501163248	PF13639.12	Ring finger domain							10283	Chr_10	MITRLLLLI-LLVFDFVAGIEVQQPGRLRDPAQDIAITIHPEEVRRSPDTIESDKPFGPCTLETDDKDLAPSLSALKRESIQSSQRHHLAIQIPVHGEDSDGDKPPTSHSPSETKASSSLGDGEHGSVNRRKEECTICLVEFDSKLDQPSAWYCSHRFHHHCIKKWIWTERHKLGITCPTSRTILRYPNGDRVEAPEDPPS-RHASFARTVGSGRLDGRRIFEQKLLESSCKNLEVPSLIPLW---------IPAGPYPNSLCNRVVLGIDFKSFRSED----
455872	GC_00008721		PST_W052b	8853	51	53	2	0	0.924088840959562	0.927743373471668	0.925912501163248	PF13639.12	Ring finger domain							8853	Chr_12	MITRLLLLIQLLVFDFVAGIEVQQPGRLRDPAQDIAITIHPEEVRRSPDTIESDKPFGPCTLETDDKDLAPSLSALKRESIQSSQRHHLAIQIPVHGEDSDGDKPPTSHSPSETKASSSLGDGEHGSVNRRKEECTICLVEFDSKLDQPSAWYCSHRFHHHCIEKWIWTERHKLGITCPTCRTILRYPNGDRVEAPEDPPPGMQASPERSVVDD------LMEDEYSNRSCWN----PVAKIWKFPVSSHYGFQLGPTLTAFAIVLFLALISNHFAPRTKHYH
455873	GC_00008721		PST_W053a	10063	51	53	2	0	0.924088840959562	0.927743373471668	0.925912501163248	PF13639.12	Ring finger domain							10063	Chr_10	MITRLLLLI-LLVFDFVAGIEVQQPGRLRDPAQDIAITIHPEEVRRSPDTIESDKPFGPCTLETDDKDLAPSLSALKRESIQSSQRHHLAIQIPVHGEDSDGDKPPTSHSPSETKASSSLGDGEHGSVNRRKEECTICLVEFDSKLDQPSAWYCSHRFHHHCIKKWIWTERHKLGITCPTSRTILRYPNGDRVEAPEDPPS-RHASFARTVGSGRLDGRRIFEQKLLESSCKNLEVPSLIPLW---------IPAGPYPNSLCNRVVLGIDFKSFRSED----
455874	GC_00008721		PST_W053b	8257	51	53	2	0	0.924088840959562	0.927743373471668	0.925912501163248	PF13639.12	Ring finger domain							8257	Chr_12	MITRLLLLIQLLVFDFVAGIEVQQPGRLRDPAQDIAITIHPEEVRRSPDTIESDKPFGPCTLETDDKDLAPSLSALKRESIQSSQRHHLAIQIPVHGEDSDGDKPPTSHSPSETKASSSLGDGEHGSVNRRKEECTICLVEFDSKLDQPSAWYCSHRFHHHCIEKWIWTERHKLGITCPTCRTILRYPNGDRVEAPEDPPPGMQASPERSVVDD------LMEDEYSNRSCWN----PVAKIWKFPVSSHYGFQLGPTLTAFAIVLFLALISNHFAPRTKHYH
455875	GC_00008721		PST_W054a	8639	51	53	2	0	0.924088840959562	0.927743373471668	0.925912501163248	PF13639.12	Ring finger domain							8639	Chr_12	MITRLLLLIQLLVFDFVAGIEVQQPGRLRDPAQDIAITIHPEEVRRSPDTIESDKPFGPCTLETDDKDLAPSLSALKRESIQSSQRHHLAIQIPVHGEDSDGDKPPTSHSPSETKASSSLGDGEHGSVNRRKEECTICLVEFDSKLDQPSAWYCSHRFHHHCIEKWIWTERHKLGITCPTCRTILRYPNGDRVEAPEDPPPGMQASPERSVVDD------LMEDEYSNRSCWN----PVAKIWKFPVSSHYGFQLGPTLTAFAIVLFLALISNHFAPRTKHYH
455876	GC_00008721		PST_W057a	8526	51	53	2	0	0.924088840959562	0.927743373471668	0.925912501163248	PF13639.12	Ring finger domain							8526	Chr_10	MITRLLLLI-LLVFDFVAGIEVQQPGRLRDPAQDIAITIHPEEVRRSPDTIESDKPFGPCTLETDDKDLAPSLSALKRESIQSSQRHHLAIQIPVHGEDSDGDKPPTSHSPSETKASSSLGDGEHGSVNRRKEECTICLVEFDSKLDQPSAWYCSHRFHHHCIKKWIWTERHKLGITCPTSRTILRYPNGDRVEAPEDPPS-RHASFARTVGSGRLDGRRIFEQKLLESSCKNLEVPSLIPLW---------IPAGPYPNSLCNRVVLGIDFKSFRSED----
455877	GC_00008721		PST_W057b	9452	51	53	2	0	0.924088840959562	0.927743373471668	0.925912501163248	PF13639.12	Ring finger domain							9452	Chr_12	MITRLLLLIQLLVFDFVAGIEVQQPGRLRDPAQDIAITIHPEEVRRSPDTIESDKPFGPCTLETDDKDLAPSLSALKRESIQSSQRHHLAIQIPVHGEDSDGDKPPTSHSPSETKASSSLGDGEHGSVNRRKEECTICLVEFDSKLDQPSAWYCSHRFHHHCIEKWIWTERHKLGITCPTCRTILRYPNGDRVEAPEDPPPGMQASPERSVVDD------LMEDEYSNRSCWN----PVAKIWKFPVSSHYGFQLGPTLTAFAIVLFLALISNHFAPRTKHYH
455878	GC_00008721		PST_W088a	13632	51	53	2	0	0.924088840959562	0.927743373471668	0.925912501163248	PF13639.12	Ring finger domain							13632	Chr_10	MITRLLLLIQLLVFDFVAGIEVQQPGRLRDPAQDIAITIHPEEVRRSPDTIESDKPFGPCTLETDDKDLAPSLSALKRESIQSSQRHHLAIQIPVHGEDSDGDKPPTSHSPSETKASSSLGDGEHGSVNRRKEECTICLVEFDSKLDQPSAWYCSHRFHHHCIKKWIWTERHKLGITCPTSRTILRYPNGDRVEAPEDPPS-RHASFARTVGSGRLDGRRIFEQKLLESSCKNLEVPSLIPLW---------IPAGPYPNSLCNRVVLGIDFKSFRSED----
455879	GC_00008721		PST_W088b	8663	51	53	2	0	0.924088840959562	0.927743373471668	0.925912501163248	PF13639.12	Ring finger domain							8663	Chr_12	MITRLLLLIQLLVFDFVAGIEVQQPGRLRDPAQDIAITIHPEEVRRSPDTIESDKPFGPCTLETDDKDLAPSLSALKRESIQSSQRHHLAIQIPVHGEDSDGDKPPTSHSPSETKASSSLGDGEHGSVNRRKEECTICLVEFDSKLDQPSAWYCSHRFHHHCIEKWIWTERHKLGITCPTCRTILRYPNGDRVEAPEDPPPGMQASPERSVVDD------LMEDEYSNRSCWN----PVAKIWKFPVSSHYGFQLGPTLTAFAIVLFLALISNHFAPRTKHYH
455880	GC_00008721		PST_Yr1646a	9784	51	53	2	0	0.924088840959562	0.927743373471668	0.925912501163248	PF13639.12	Ring finger domain							9784	Chr_10	MITRLLLLI-LLVFDFVAGIEVQQPGRLRDPAQDIAITIHPEEVRRSPDTIESDKPFGPCTLETDDKDLAPSLSALKRESIQSSQRHHLAIQIPVHGEDSDGDKPPTSHSPSETKASSSLGDGEHGSVNRRKEECTICLVEFDSKLDQPSAWYCSHRFHHHCIKKWIWTERHKLGITCPTSRTILRYPNGDRVEAPEDPPS-RHASFARTVGSGRLDGRRIFEQKLLESSCKNLEVPSLIPLW---------IPAGPYPNSLCNRVVLGIDFKSFRSED----
455881	GC_00008721		PST_Yr1646b	9449	51	53	2	0	0.924088840959562	0.927743373471668	0.925912501163248	PF13639.12	Ring finger domain							9449	Chr_12	MITRLLLLIQLLVFDFVAGIEVQQPGRLRDPAQDIAITIHPEEVRRSPDTIESDKPFGPCTLETDDKDLAPSLSALKRESIQSSQRHHLAIQIPVHGEDSDGDKPPTSHSPSETKASSSLGDGEHGSVNRRKEECTICLVEFDSKLDQPSAWYCSHRFHHHCIEKWIWTERHKLGITCPTCRTILRYPNGDRVEAPEDPPPGMQASPERSVVDD------LMEDEYSNRSCWN----PVAKIWKFPVSSHYGFQLGPTLTAFAIVLFLALISNHFAPRTKHYH
455882	GC_00008721		PST_Yr1706a	11000	51	53	2	0	0.924088840959562	0.927743373471668	0.925912501163248	PF13639.12	Ring finger domain							11000	Chr_10	MITRLLLLIQLLVFDFVAGIEVQQPGRLRDPAQDIAITIHPEEVRRSPDTIESDKPFGPCTLETDDKDLAPSLSALKRESIQSSQRHHLAIQIPVHGEDSDGDKPPTSHSPSETKASSSLGDGEHGSVNRRKEECTICLVEFDSKLDQPSAWYCSHRFHHHCIKKWIWTERHKLGITCPTSRTILRYPNGDRVEAPEDPPS-RHASFARTVGSGRLDGRRIFEQKLLESSCKNLEVPSLIPLW---------IPAGPYPNSLCNRVVLGIDFKSFRSED----
455883	GC_00008721		PST_Yr1706b	8713	51	53	2	0	0.924088840959562	0.927743373471668	0.925912501163248	PF13639.12	Ring finger domain							8713	Chr_12	MITRLLLLI-LLVFDFVAGIEVQQPGRLRDPAQDIAITIHPEEVRRSPDTIESDKPFGPCTLETDDKDLAPSLSALKRESIQSSQRHHLAIQIPVHGEDSDGDKPPTSHSPSETKASSSLGDGEHGSVNRRKEECTICLVEFDSKLDQPSAWYCSHRFHHHCIEKWIWTERHKLGITCPTCRTILRYPNGDRVEAPEDPPPGMQASPERSVVDD------LMEDEYSNRSCWN----PVAKIWKFPVSSHYGFQLGPTLTAFAIVLFLALISNHFAPRTKHYH
455884	GC_00008721		PST_Yr1716a	9039	51	53	2	0	0.924088840959562	0.927743373471668	0.925912501163248	PF13639.12	Ring finger domain							9039	Chr_10	MITRLLLLIQLLVFDFVAGIEVQQPGRLRDPAQDIAITIHPEEVRRSPDTIESDKPFGPCTLETDDKDLAPSLSALKRESIQSSQRHHLAIQIPVHGEDSDGDKPPTSHSPSETKASSSLGDGEHGSVNRRKEECTICLVEFDSKLDQPSAWYCSHRFHHHCIKKWIWTERHKLGITCPTSRTILRYPNGDRVEAPEDPPS-RHASFARTVGSGRLDGRRIFEQKLLESSCKNLEVPSLIPLW---------IPAGPYPNSLCNRVVLGIDFKSFRSED----
455885	GC_00008721		PST_Yr1716b	16394	51	53	2	0	0.924088840959562	0.927743373471668	0.925912501163248	PF13639.12	Ring finger domain							16394	Chr_12	MITRLLLLIQLLVFDFVAGIEVQQPGRLRDPAQDIAITIHPEEVRRSPDTIESDKPFGPCTLETDDKDLAPSLSALKRESIQSSQRHHLAIQIPVHGEDSDGDKPPTSHSPSETKASSSLGDGEHGSVNRRKEECTICLVEFDSKLDQPSAWYCSHRFHHHCIEKWIWTERHKLGITCPTCRTILRYPNGDRVEAPEDPPPGMQASPERSVVDD------LMEDEYSNRSCWN----PVAKIWKFPVSSHYGFQLGPTLTAFAIVLFLALISNHFAPRTKHYH
455886	GC_00008721		PST_Yr2011a	10716	51	53	2	0	0.924088840959562	0.927743373471668	0.925912501163248	PF13639.12	Ring finger domain							10716	Chr_10	MITRLLLLI-LLVFDFVAGIEVQQPGRLRDPAQDIAITIHPEEVRRSPDTIESDKPFGPCTLETDDKDLAPSLSALKRESIQSSQRHHLAIQIPVHGEDSDGDKPPTSHSPSETKASSSLGDGEHGSVNRRKEECTICLVEFDSKLDQPSAWYCSHRFHHHCIKKWIWTERHKLGITCPTSRTILRYPNGDRVEAPEDPPS-RHASFARTVGSGRLDGRRIFEQKLLESSCKNLEVPSLIPLW---------IPAGPYPNSLCNRVVLGIDFKSFRSED----
455887	GC_00008721		PST_Yr2011b	9525	51	53	2	0	0.924088840959562	0.927743373471668	0.925912501163248	PF13639.12	Ring finger domain							9525	Chr_12	MITRLLLLI-LLVFDFVAGIEVQQPGRLRDPAQDIAITIHPEEVRRSPDTIESDKPFGPCTLETDDKDLAPSLSALKRESIQSSQRHHLAIQIPVHGEDSDGDKPPTSHSPSETKASSSLGDGEHGSVNRRKEECTICLVEFDSKLDQPSAWYCSHRFHHHCIEKWIWTERHKLGITCPTCRTILRYPNGDRVEAPEDPPPGMQASPERSVVDD------LMEDEYSNRSCWN----PVAKIWKFPVSSHYGFQLGPTLTAFAIVLFLALISNHFAPRTKHYH
455888	GC_00008721		PST_Yr2015a	8380	51	53	2	0	0.924088840959562	0.927743373471668	0.925912501163248	PF13639.12	Ring finger domain							8380	Chr_10	MITRLLLLIQLLVFDFVAGIEVQQPGRLRDPAQDIAITIHPEEVRRSPDTIESDKPFGPCTLETDDKDLAPSLSALKRESIQSSQRHHLAIQIPVHGEDSDGDKPPTSHSPSETKASSSLGDGEHGSVNRRKEECTICLVEFDSKLDQPSAWYCSHRFHHHCIKKWIWTERHKLGITCPTSRTILRYPNGDRVEAPEDPPS-RHASFARTVGSGRLDGRRIFEQKLLESSCKNLEVPSLIPLW---------IPAGPYPNSLCNRVVLGIDFKSFRSED----
455889	GC_00008721		PST_Yr2015b	7907	51	53	2	0	0.924088840959562	0.927743373471668	0.925912501163248	PF13639.12	Ring finger domain							7907	Chr_12	MITRLLLLIQLLVFDFVAGIEVQQPGRLRDPAQDIAITIHPEEVRRSPDTIESDKPFGPCTLETDDKDLAPSLSALKRESIQSSQRHHLAIQIPVHGEDSDGDKPPTSHSPSETKASSSLGDGEHGSVNRRKEECTICLVEFDSKLDQPSAWYCSHRFHHHCIEKWIWTERHKLGITCPTCRTILRYPNGDRVEAPEDPPPGMQASPERSVVDD------LMEDEYSNRSCWN----PVAKIWKFPVSSHYGFQLGPTLTAFAIVLFLALISNHFAPRTKHYH
455890	GC_00008721		PST_Yr201644_1	7751	51	53	2	0	0.924088840959562	0.927743373471668	0.925912501163248	PF13639.12	Ring finger domain							7751	Chr_10	MITRLLLLI-LLVFDFVAGIEVQQPGRLRDPAQDIAITIHPEEVRRSPDTIESDKPFGPCTLETDDKDLAPSLSALKRESIQSSQRHHLAIQIPVHGEDSDGDKPPTSHSPSETKASSSLGDGEHGSVNRRKEECTICLVEFDSKLDQPSAWYCSHRFHHHCIKKWIWTERHKLGITCPTSRTILRYPNGDRVEAPEDPPS-RHASFARTVGSGRLDGRRIFEQKLLESSCKNLEVPSLIPLW---------IPAGPYPNSLCNRVVLGIDFKSFRSED----
455891	GC_00008721		PST_Yr201644_2	7868	51	53	2	0	0.924088840959562	0.927743373471668	0.925912501163248	PF13639.12	Ring finger domain							7868	Chr_12	MITRLLLLI-LLVFDFVAGIEVQQPGRLRDPAQDIAITIHPEEVRRSPDTIESDKPFGPCTLETDDKDLAPSLSALKRESIQSSQRHHLAIQIPVHGEDSDGDKPPTSHSPSETKASSSLGDGEHGSVNRRKEECTICLVEFDSKLDQPSAWYCSHRFHHHCIEKWIWTERHKLGITCPTCRTILRYPNGDRVEAPEDPPPGMQASPERSVVDD------LMEDEYSNRSCWN----PVAKIWKFPVSSHYGFQLGPTLTAFAIVLFLALISNHFAPRTKHYH
455892	GC_00008722		PSH_233a	2705	53	53	1	0	0.996073113079093	0.882216318860622	0.935693871448968									2705	Chr_2	-----MFYHEPEPPAGFFEVNWTADVGSTSQAEDHNSWKEPQSAENINPKPVARLLPLFSSRPRADADSKDGEAHTPKLFCSKETADSYVMGVNDHLDNRKQEGLSYLETSPENVKPPAAPRLLRPFPTRLRGDVNSISKGGESHASKRLRMTETSDKILGAEAHLDNRKQEGLSYRITAGTLTGAPQNPIDQSGLTASENERVLSAPRGVYLLSHENLLGRLRLAGHGPGRDDSTFSHSNSSPMQPFKKLASSMVRTSIGKQVEAGNSPLSDTWLRWRRDEEVSKDYSCLMLDWSPPVVDLKVSYATHFIAKEFLEAITQVLPRNCLVQMHDSHQILVPFVYKLMEKQLKVDHWPRAILVWRLLWFHLHRDTPQLNQDEHQVLKMFLWISDFMSELTLPQCYDNRKRFSHYVHSTAEVKTLKILSNGNKELIKLRPEEQHALCDIVRILRKECTQGNGKTDFQAQQRSKAEILNHLRSKAQLIYSGTEKELLEANAYESLRSYHSWHELQYQKSHWKGYNYLSTYPKSIRSRIHTIYSEFELETRESRPTLNALERPETHFFELLKEFDKVLPITPHTNDLEGSQESSHLLRPQVIHNFFADRLHQIEGIEER
455893	GC_00008722		PSH_233b	13652	53	53	1	0	0.996073113079093	0.882216318860622	0.935693871448968									13652	Chr_4	-----MFYHEPEPPAGFFEVNWTADVGSTSQAEDHNSWKEPQSAENINPKPVARLLPLFSSRPRADADSKDGEAHTPKLFCSKETADSYVMGVNDHLDNRKQEGLSYLETSPENVKPPAAPRLLRPFPTRLRGDVNSISKGGESHASKRLRMTETSDKILGAEAHLDNRKQEGLSYRITAGTLTGAPQNPIDQSGLTASENERVLSAPRGVYLLSHENLLGRLRLAGHGPGRDDSTFSHSNSSPMQPFKKLASSMVRTSIGKQVEAGNSPLSDTWLRWRRDEEVSKDYSCLMLDWSPPVVDLKVSYATHFIAKEFLEAITQVLPRNCLVQMHDSHQILVPFVYKLMEKQLKVDHWPRAILVWRLLWFHLHRDTPQLNQDEHQVLKMFLWISDFMSELTLPQCYDNRKRFSHYVHSTAEVKTLKILSNGNKELIKLRPEEQHALCDIVRILRKECTQGNGKTDFQAQQRSKAEILNHLRSKAQLIYSGTEKELLEANA----------------------------------SRIHTIYSEFELETRESRPTLNALERPETHFFELLKEFDKVLPITPHTNDLEGSQESSHLLRPQVIHNFFADRLHQIEGIEER
455894	GC_00008722		PSH_76a	11671	53	53	1	0	0.996073113079093	0.882216318860622	0.935693871448968									11671	Chr_2	-----MFYHEPEPPAGFFEVNWTADVGSTSQAEDHNSWKEPQSAENINPKPVARLLPLFSSRPRADADSKDGEAHTPKLFCSKETADSYVMGVNDHLDNRKQEGLSYLETSPENVKPPAAPRLLRPFPTRLRGDVNSISKGGESHASKRLRMTETSDKILGAEAHLDNRKQEGLSYRITAGTLTGAPQNPIDQSGLTASENERVLSAPRGVYLLSHENLLGRLRLAGHGPGRDDSTFSHSNSSPMQPFKKLASSMVRTSIGKQVEAGNSPLSDTWLRWRRDEEVSKDYSCLMLDWSPPVVDLKVSYATHFIAKEFLEAITQVLPRNCLVQMHDSHQILVPFVYKLMEKQLKVDHWPRAILVWRLLWFHLHRDTPQLNQDEHQVLKMFLWISDFMSELTLPQCYDNRKRFSHYVHSTAEVKTLKILSNGNKELIKLRPEEQHALCDIVRILRKECTQGNGKTDFQAQQRSKAEILNHLRSKAQLIYSGTEKELLEANAYESLRSYHSWHELQYQKSHWKGYNYLSTYPKSIRSRIHTIYSEFELETRESRPTLNALERPETHFFELLKEFDKVLPITPHTNDLEGSQESSHLLRPQVIHNFFADRLHQIEGIEER
455895	GC_00008722		PSH_76b	3660	53	53	1	0	0.996073113079093	0.882216318860622	0.935693871448968									3660	Chr_4	-----MFYHEPEPPAGFFEVNWTADVGSTSQAEDHNSWKEPQSAENINPKPVARLLPLFSSRPRADADSKDGEAHTPKLFCSKETADSYVMGVNDHLDNRKQEGLSYLETSPENVKPPAAPRLLRPFPTRLRGDVNSISKGGESHASKRLRMTETSDKILGAEAHLDNRKQEGLSYRITAGTLTGAPQNPIDQSGLTASENERVLSAPRGVYLLSHENLLGRLRLAGHGPGRDDSTFSHSNSSPMQPFKKLASSMVRTSIGKQVEAGNSPLSDTWLRWRRDEEVSKDYSCLMLDWSPPVVDLKVSYATHFIAKEFLEAITQVLPRNCLVQMHDSHQILVPFVYKLMEKQLKVDHWPRAILVWRLLWFHLHRDTPQLNQDEHQVLKMFLWISDFMSELTLPQCYDNRKRFSHYVHSTAEVKTLKILSNGNKELIKLRPEEQHALCDIVRILRKECTQGNGKTDFQAQQRSKAEILNHLRSKAQLIYSGTEKELLEANAYESLRSYHSWHELQYQKSHWKGYNYLSTYPKSIRSRIHTIYSEFELETRESRPTLNALERPETHFFELLKEFDKVLPITPHTNDLEGSQESSHLLRPQVIHNFFADRLHQIEGIEER
455896	GC_00008722		PSH_NDPSH_1	2714	53	53	1	0	0.996073113079093	0.882216318860622	0.935693871448968									2714	Chr_2	-----MFYHEPEPPAGFFEVNWTADVGSTSQAEDHNSWKEPQSAENINPKPVARLLPLFSSRPRADADSKDGEAHTPKLFCSKETADSYVMGVNDHLDNRKQEGLSYLETSPENVKPPAAPRLLRPFPTRLRGDVNSISKGGESHASKRLRMTETSDKILGAEAHLDNRKQEGLSYRITAGTLTGAPQNPIDQSGLTASENERVLSAPRGVYLLSHENLLGRLRLAGHGPGRDDSTFSHSNSSPMQPFKKLASSMVRTSIGKQVEAGNSPLSDTWLRWRRDEEVSKDYSCLMLDWSPPVVDLKVSYATHFIAKEFLEAITQVLPRNCLVQMHDSHQILVPFVYKLMEKQLKVDHWPRAILVWRLLWFHLHRDTPQLNQDEHQVLKMFLWISDFMSELTLPQCYDNRKRFSHYVHSTAEVKTLKILSNGNKELIKLRPEEQHALCDIVRILRKECTQGNGKTDFQAQQRSKAEILNHLRSKAQLIYSGTEKELLEANA--------------------------------VSAKLCTL-----------------------------------------------------------------------------
455897	GC_00008722		PSH_NDPSH_2	3097	53	53	1	0	0.996073113079093	0.882216318860622	0.935693871448968									3097	Chr_4	-----MFYHEPEPPAGFFEVNWTADVGSTSQAEDHNSWKEPQSAENINPKPVARLLPLFSSRPRADADSKDGEAHTPKLFCSKETADSYVMGVNDHLDNRKQEGLSYLETSPENVKPPAAPRLLRPFPTRLRGDVNSISKGGESHASKRLRMTETSDKILGAEAHLDNRKQEGLSYRITAGTLTGAPQNPIDQSGLTASENERVLSAPRGVYLLSHENLLGRLRLAGHGPGRDDSTFSHSNSSPMQPFKKLASSMVRTSIGKQVEAGNSPLSDTWLRWRRDEEVSKDYSCLMLDWSPPVVDLKVSYATHFIAKEFLEAITQVLPRNCLVQMHDSHQILVPFVYKLMEKQLKVDHWPRAILVWRLLWFHLHRDTPQLNQDEHQVLKMFLWISDFMSELTLPQCYDNRKRFSHYVHSTAEVKTLKILSNGNKELIKLRPEEQHALCDIVRILRKECTQGNGKTDFQAQQRSKAEILNHLRSKAQLIYSGTEKELLEANA--------------------------------VSAKLCTL-----------------------------------------------------------------------------
455898	GC_00008722		PST_130_1	2835	53	53	1	0	0.996073113079093	0.882216318860622	0.935693871448968									2835	Chr_2	MLIETMFYHEPEPPAGFFEVNWTADVGSTSQAEDHNSWKEPQSAENINPKPVARLLPLFSSRPRADADSKDGEAHTPKLFCSKETADSYVMGVNDHLDNRKQEGLSYLETSPENVKPPAAPRLLRPFPTRLRGDVNSISKGGESHASKRLRMTETSDKILGAEAHLDNRKQEGLSYRITAGTLTGAPQNPIDQSGLTASENERVLSAPRGVYLLSHENLLGRLRLAGHGPGRDDSTFSHSNSSPMQPFKKLASSMVRTSIGKQVEAGNSPLSDTWLRWRRDEEVSKDYSCLMLDWSPPVVDLKVSYATHFIAKEFLEAITQVLPRNCLVQMHDSHQILVPFVYKLMEKQLKVDHWPRAILVWRLLWFHLHRDTPQLNQDEHQVLKMFLWISDFMSELTLPQCYDNRKRFSHYVHSTAEVKTLKILSNGNKELIKLRPEEQHALCDIVRILRKECTQGNGKTDFQAQQRSKAEILNHLRSKAQLIYSGTEKELLEANA--------------------------------VSAKLCTL-----------------------------------------------------------------------------
455899	GC_00008722		PST_134E36_1	1656	53	53	1	0	0.996073113079093	0.882216318860622	0.935693871448968									1656	Chr_2	-----MFYHEPEPPAGFFEVNWTADVGSTSQAEDHNSWKEPQSAENINPKPVARLLPLFSSRPRADADSKDGEAHTPKLFCSKETADSYVMGVNDHLDNRKQEGLSYLETSPENVKPPAAPRLLRPFPTRLRGDVNSISKGGESHASKRLRMTETSDKILGAEAHLDNRKQEGLSYRITAGTLTGAPQNPIDQSGLTASENERVLSAPRGVYLLSHENLLGRLRLAGHGPGRDDSTFSHSNSSPMQPFKKLASSMVRTSIGKQVEAGNSPLSDTWLRWRRDEEVSKDYSCLMLDWSPPVVDLKVSYATHFIAKEFLEAITQVLPRNCLVQMHDSHQILVPFVYKLMEKQLKVDHWPRAILVWRLLWFHLHRDTPQLNQDEHQVLKMFLWISDFMSELTLPQCYDNRKRFSHYVHSTAEVKTLKILSNGNKELIKLRPEEQHALCDIVRILRKECTQGNGKTDFQAQQRSKAEILNHLRSKAQLIYSGTEKELLEANA--------------------------------VSAKLCTL-----------------------------------------------------------------------------
455900	GC_00008722		PST_134E36_2	4392	53	53	1	0	0.996073113079093	0.882216318860622	0.935693871448968									4392	Chr_4	-----MFYHEPEPPAGFFEVNWTADVGSTSQAEDHNSWKEPQSAENINPKPVARLLPLFSSRPRADADSKDGEAHTPKLFCSKETADSYVMGVNDHLDNRKQEGLSYLETSPENVKPPAAPRLLRPFPTRLRGDVNSISKGGESHASKRLRMTETSDKILGAEAHLDNRKQEGLSYRITAGTLTGAPQNPIDQSGLTASENERVLSAPRGVYLLSHENLLGRLRLAGHGPGRDDSTFSHSNSSPMQPFKKLASSMVRTSIGKQVEAGNSPLSDTWLRWRRDEEVSKDYSCLMLDWSPPVVDLKVSYATHFIAKEFLEAITQVLPRNCLVQMHDSHQILVPFVYKLMEKQLKVDHWPRAILVWRLLWFHLHRDTPQLNQDEHQVLKMFLWISDFMSELTLPQCYDNRKRFSHYVHSTAEVKTLKILSNGNKELIKLRPEEQHALCDIVRILRKECTQGNGKTDFQAQQRSKAEILNHLRSKAQLIYSGTEKELLEANA--------------------------------VSAKLCTL-----------------------------------------------------------------------------
455901	GC_00008722		PST_AR0005a	13012	53	53	1	0	0.996073113079093	0.882216318860622	0.935693871448968									13012	Chr_4	-----MFYHEPEPPAGFFEVNWTADVGSTSQAEDHNSWKEPQSAENINPKPVARLLPLFSSRPRADADSKDGEAHTPKLFCSKETADSYVMGVNDHLDNRKQEGLSYLETSPENVKPPAAPRLLRPFPTRLRGDVNSISKGGESHASKRLRMTETSDKILGAEAHLDNRKQEGLSYRITAGTLTGAPQNPIDQSGLTASENERVLSAPRGVYLLSHENLLGRLRLAGHGPGRDDSTFSHSNSSPMQPFKKLASSMVRTSIGKQVEAGNSPLSDTWLRWRRDEEVSKDYSCLMLDWSPPVVDLKVSYATHFIAKEFLEAITQVLPRNCLVQMHDSHQILVPFVYKLMEKQLKVDHWPRAILVWRLLWFHLHRDTPQLNQDEHQVLKMFLWISDFMSELTLPQCYDNRKRFSHYVHSTAEVKTLKILSNGNKELIKLRPEEQHALCDIVRILRKECTQGNGKTDFQAQQRSKAEILNHLRSKAQLIYSGTEKELLEANA----------------------------------SRIHTIYSEFELETRESRPTLNALERPETHFFELLKEFDKVLPITPHTNDLEGSQESSHLLRPQVIHNFFADRLHQIEGIEER
455902	GC_00008722		PST_AR0005b	2765	53	53	1	0	0.996073113079093	0.882216318860622	0.935693871448968									2765	Chr_2	-----MFYHEPEPPAGFFEVNWTADVGSTSQAEDHNSWKEPQSAENINPKPVARLLPLFSSRPRADADSKDGEAHTPKLFCSKETADSYVMGVNDHLDNRKQEGLSYLETSPENVKPPAAPRLLRPFPTRLRGDVNSISKGGESHASKRLRMTETSDKILGAEAHLDNRKQEGLSYRITAGTLTGAPQNPIDQSGLTASENERVLSAPRGVYLLSHENLLGRLRLAGHGPGRDDSTFSHSNSSPMQPFKKLASSMVRTSIGKQVEAGNSPLSDTWLRWRRDEEVSKDYSCLMLDWSPPVVDLKVSYATHFIAKEFLEAITQVLPRNCLVQMHDSHQILVPFVYKLMEKQLKVDHWPRAILVWRLLWFHLHRDTPQLNQDEHQVLKMFLWISDFMSELTLPQCYDNRKRFSHYVHSTAEVKTLKILSNGNKELIKLRPEEQHALCDIVRILRKECTQGNGKTDFQAQQRSKAEILNHLRSKAQLIYSGTEKELLEANAYESLRSYHSWHELQYQKSHWKGYNYLSTYPKSIRSRIHTIYSEFELETRESRPTLNALERPETHFFELLKEFDKVLPITPHTNDLEGSQESSHLLRPQVIHNFFADRLHQIEGIEER
455903	GC_00008722		PST_AZ2_1	2819	53	53	1	0	0.996073113079093	0.882216318860622	0.935693871448968									2819	Chr_2	-----MFYHEPEPPAGFFEVNWTADVGSTSQAEDHNSWKEPQSAENINPKPVARLLPLFSSRPRADADSKDGEAHTPKLFCSKETADSYVMGVNDHLDNRKQEGLSYLETSPENVKPPAAPRLLRPFPTRLRGDVNSISKGGESHASKRLRMTETSDKILGAEAHLDNRKQEGLSYRITAGTLTGAPQNPIDQSGLTASENERVLSAPRGVYLLSHENLLGRLRLAGHGPGRDDSTFSHSNSSPMQPFKKLASSMVRTSIGKQVEAGNSPLSDTWLRWRRDEEVSKDYSCLMLDWSPPVVDLKVSYATHFIAKEFLEAITQVLPRNCLVQMHDSHQILVPFVYKLMEKQLKVDHWPRAILVWRLLWFHLHRDTPQLNQDEHQVLKMFLWISDFMSELTLPQCYDNRKRFSHYVHSTAEVKTLKILSNGNKELIKLRPEEQHALCDIVRILRKECTQGNGKTDFQAQQGSKAEILNHLRSKAQLIYSGTEKELLEANA--------------------------------VSAKLCTL-----------------------------------------------------------------------------
455904	GC_00008722		PST_AZ2_2	296	53	53	1	0	0.996073113079093	0.882216318860622	0.935693871448968									296	Chr_4	-----MFYHEPEPPAGFFEVNWTADVGSTSQAEDHNSWKEPQSAENINPKPVARLLPLFSSRPRADADSKDGEAHTPKLFCSKETADSYVMGVNDHLDNRKQEGLSYLETSPENVKPPAAPRLLRPFPTRLRGDVNSISKGGESHASKRLRMTETSDKILGAEAHLDNRKQEGLSYRITAGTLTGAPQNPIDQSGLTASENERVLSAPRGVYLLSHENLLGRLRLAGHGPGRDDSTFSHSNSSPMQPFKKLASSMVRTSIGKQVEAGNSPLSDTWLRWRRDEEVSKDYSCLMLDWSPPVVDLKVSYATHFIAKEFLEAITQVLPRNCLVQMHDSHQILVPFVYKLMEKQLKVDHWPRAILVWRLLWFHLHRDTPQLNQDEHQVLKMFLWISDFMSELTLPQCYDNRKRFSHYVHSTAEVKTLKILSNGNKELIKLRPEEQHALCDIVRILRKECTQGNGKTDFQAQQGSKAEILNHLRSKAQLIYSGTEKELLEANA--------------------------------VSAKLCTL-----------------------------------------------------------------------------
455905	GC_00008722		PST_DK0911_1	12885	53	53	1	0	0.996073113079093	0.882216318860622	0.935693871448968									12885	Chr_2	-----MFYHEPEPPAGFFEVNWTADVGSTSQAEDHNSWKEPQSAENINPKPVARLLPLFSSRPRADADSKDGEAHTPKLFCSKETADSYVMGVNDHLDNRKQEGLSYLETSPENVKPPAAPRLLRPFPTRLRGDVNSISKGGESHASKRLRMTETSDKILGAEAHLDNRKQEGLSYRITAGTLTGAPQNPIDQSGLTASENERVLSAPRGVYLLSHENLLGRLRLAGHGPGRDDSTFSHSNSSPMQPFKKLASSMVRTSIGKQVEAGNSPLSDTWLRWRRDEEVSKDYSCLMLDWSPPVVDLKVSYATHFIAKEFLEAITQVLPRNCLVQMHDSHQILVPFVYKLMEKQLKVDHWPRAILVWRLLWFHLHRDTPQLNQDEHQVLKMFLWISDFMSELTLPQCYDNRKRFSHYVHSTAEVKTLKILSNGNKELIKLRPEEQHALCDIVRILRKECTQGNGKTDFQAQQGSKAEILNHLRSKAQLIYSGTEKELLEANA--------------------------------VSAKLCTL-----------------------------------------------------------------------------
455906	GC_00008722		PST_DK0911_2	12935	53	53	1	0	0.996073113079093	0.882216318860622	0.935693871448968									12935	Chr_4	-----MFYHEPEPPAGFFEVNWTADVGSTSQAEDHNSWKEPQSAENINPKPVARLLPLFSSRPRADADSKDGEAHTPKLFCSKETADSYVMGVNDHLDNRKQEGLSYLETSPENVKPPAAPRLLRPFPTRLRGDVNSISKGGESHASKRLRMTETSDKILGAEAHLDNRKQEGLSYRITAGTLTGAPQNPIDQSGLTASENERVLSAPRGVYLLSHENLLGRLRLAGHGPGRDDSTFSHSNSSPMQPFKKLASSMVRTSIGKQVEAGNSPLSDTWLRWRRDEEVSKDYSCLMLDWSPPVVDLKVSYATHFIAKEFLEAITQVLPRNCLVQMHDSHQILVPFVYKLMEKQLKVDHWPRAILVWRLLWFHLHRDTPQLNQDEHQVLKMFLWISDFMSELTLPQCYDNRKRFSHYVHSTAEVKTLKILSNGNKELIKLRPEEQHALCDIVRILRKECTQGNGKTDFQAQQGSKAEILNHLRSKAQLIYSGTEKELLEANA--------------------------------VSAKLCTL-----------------------------------------------------------------------------
455907	GC_00008722		PST_SWS484_1	2539	53	53	1	0	0.996073113079093	0.882216318860622	0.935693871448968									2539	Chr_4	-----MFYHEPEPPAGFFEVNWTADVGSTSQAEDHNSWKEPQSAENINPKPVARLLPLFSSRPRADADSKDGEAHTPKLFCSKETADSYVMGVNDHLDNRKQEGLSYLETSPENVKPPAAPRLLRPFPTRLRGDVNSISKGGESHASKRLRMTETSDKILGAEAHLDNRKQEGLSYRITAGTLTGAPQNPIDQSGLTASENERVLSAPRGVYLLSHENLLGRLRLAGHGPGRDDSTFSHSNSSPMQPFKKLASSMVRTSIGKQVEAGNSPLSDTWLRWRRDEEVSKDYSCLMLDWSPPVVDLKVSYATHFIAKEFLEAITQVLPRNCLVQMHDSHQILVPFVYKLMEKQLKVDHWPRAILVWRLLWFHLHRDTPQLNQDEHQVLKMFLWISDFMSELTLPQCYDNRKRFSHYVHSTAEVKTLKILSNGNKELIKLRPEEQHALCDIVRILRKECTQGNGKTDFQAQQRSKAEILNHLRSKAQLIYSGTEKELLEANA--------------------------------VSAKLCTL-----------------------------------------------------------------------------
455908	GC_00008722		PST_SWS484_2	3331	53	53	1	0	0.996073113079093	0.882216318860622	0.935693871448968									3331	Chr_2	-----MFYHEPEPPAGFFEVNWTADVGSTSQAEDHNSWKEPQSAENINPKPVARLLPLFSSRPRADADSKDGEAHTPKLFCSKETADSYVMGVNDHLDNRKQEGLSYLETSPENVKPPAAPRLLRPFPTRLRGDVNSISKGGESHASKRLRMTETSDKILGAEAHLDNRKQEGLSYRITAGTLTGAPQNPIDQSGLTASENERVLSAPRGVYLLSHENLLGRLRLAGHGPGRDDSTFSHSNSSPMQPFKKLASSMVRTSIGKQVEAGNSPLSDTWLRWRRDEEVSKDYSCLMLDWSPPVVDLKVSYATHFIAKEFLEAITQVLPRNCLVQMHDSHQILVPFVYKLMEKQLKVDHWPRAILVWRLLWFHLHRDTPQLNQDEHQVLKMFLWISDFMSELTLPQCYDNRKRFSHYVHSTAEVKTLKILSNGNKELIKLRPEEQHALCDIVRILRKECTQGNGKTDFQAQQRSKAEILNHLRSKAQLIYSGTEKELLEANAYESLRSYHSWHELQYQKSHWKGYNYLSTYPKSIRSRIHTIYSEFELETRESRPTLNALERPETHFFELLKEFDKVLPITPHTNDLEGSQESSHLLRPQVIHNFFADRLHQIEGIEER
455909	GC_00008722		PST_T030_1	10740	53	53	1	0	0.996073113079093	0.882216318860622	0.935693871448968									10740	Chr_8	-----MFYHEPEPPAGFFEVNWTADVGSTSQAEDHNSWKEPQSAENINPKPVARLLPLFSSRPRADADSKDGEAHTPKLFCSKETADSYVMGVNDHLDNRKQEGLSYLETSPENVKPPAAPRLLRPFPTRLRGDVNSISKGGESHASKRLRMTETSDKILGAEAHLDNRKQEGLSYRITAGTLTGAPQNPIDQSGLTASENERVLSAPRGVYLLSHENLLGRLRLAGHGPGRDDSTFSHSNSSPMQPFKKLASSMVRTSIGKQVEAGNSPLSDTWLRWRRDEEVSKDYSCLMLDWSPPVVDLKVSYATHFIAKEFLEAITQVLPRNCLVQMHDSHQILVPFVYKLMEKQLKVDHWPRAILVWRLLWFHLHRDTPQLNQDEHQVLKMFLWISDFMSELTLPQCYDNRKRFSHYVHSTAEVKTLKILSNGNKELIKLRPEEQHALCDIVRILRKECTQGNGKTDFQAQQGSKAEILNHLRSKAQLIYSGTEKELLEANAYESLRSYHSWHELQYQKSHWKGYNYLSTYPKSIRSRIHTIYSEFELETRESRPTLNALERPETHFFELLKEFDKVLPITPHTNDLEGSQESSHLLRPQVIHNFFADRLHQIEGIEER
455910	GC_00008722		PST_T030_2	3128	53	53	1	0	0.996073113079093	0.882216318860622	0.935693871448968									3128	Chr_8	-----MFYHEPEPPAGFFEVNWTADVGSTSQAEDHNSWKEPQSAENINPKPVARLLPLFSSRPRADADSKDGEAHTPKLFCSKETADSYVMGVNDHLDNRKQEGLSYLETSPENVKPPAAPRLLRPFPTRLRGDVNSISKGGESHASKRLRMTETSDKILGAEAHLDNRKQEGLSYRITAGTLTGAPQNPIDQSGLTASENERVLSAPRGVYLLSHENLLGRLRLAGHGPGRDDSTFSHSNSSPMQPFKKLASSMVRTSIGKQVEAGNSPLSDTWLRWRRDEEVSKDYSCLMLDWSPPVVDLKVSYATHFIAKEFLEAITQVLPRNCLVQMHDSHQILVPFVYKLMEKQLKVDHWPRAILVWRLLWFHLHRDTPQLNQDEHQVLKMFLWISDFMSELTLPQCYDNRKRFSHYVHSTAEVKTLKILSNGNKELIKLRPEEQHALCDIVRILRKECTQGNGKTDFQAQQRSKAEILNHLRSKAQLIYSGTEKELLEANA--------------------------------VSAKLCTL-----------------------------------------------------------------------------
455911	GC_00008722		PST_T034a	285	53	53	1	0	0.996073113079093	0.882216318860622	0.935693871448968									285	Chr_4	-----MFYHEPEPPAGFFEVNWTADVGSTSQAEDHNSWKEPQSAENINPKPVARLLPLFSSRPRADADSKDGEAHTPKLFCSKETADSYVMGVNDHLDNRKQEGLSYLETSPENVKPPAAPRLLRPFPTRLRGDVNSISKGGESHASKRLRMTETSDKILGAEAHLDNRKQEGLSYRITAGTLTGAPQNPIDQSGLTASENERVLSAPRGVYLLSHENLLGRLRLAGHGPGRDDSTFSHSNSSPMQPFKKLASSMVRTSIGKQVEAGNSPLSDTWLRWRRDEEVSKDYSCLMLDWSPPVVDLKVSYATHFIAKEFLEAITQVLPRNCLVQMHDSHQILVPFVYKLMEKQLKVDHWPRAILVWRLLWFHLHRDTPQLNQDEHQVLKMFLWISDFMSELTLPQCYDNRKRFSHYVHSTAEVKTLKILSNGNKELIKLRPEEQHALCDIVRILRKECTQGNGKTDFQAQQRSKAEILNHLRSKAQLIYSGTEKELLEANAYESLRSYHSWHELQYQKSHWKGYNYLSTYPKSIRSRIHTIYSEFELETRESRPTLNALERPETHFFELLKEFDKVLPITPHTNDLEGSQESSHLLRPQVIHNFFADRLHQIEGIEER
455912	GC_00008722		PST_T034b	2658	53	53	1	0	0.996073113079093	0.882216318860622	0.935693871448968									2658	Chr_2	-----MFYHEPEPPAGFFEVNWTADVGSTSQAEDHNSWKEPQSAENINPKPVARLLPLFSSRPRADADSKDGEAHTPKLFCSKETADSYVMGVNDHLDNRKQEGLSYLETSPENVKPPAAPRLLRPFPTRLRGDVNSISKGGESHASKRLRMTETSDKILGAEAHLDNRKQEGLSYRITAGTLTGAPQNPIDQSGLTASENERVLSAPRGVYLLSHENLLGRLRLAGHGPGRDDSTFSHSNSSPMQPFKKLASSMVRTSIGKQVEAGNSPLSDTWLRWRRDEEVSKDYSCLMLDWSPPVVDLKVSYATHFIAKEFLEAITQVLPRNCLVQMHDSHQILVPFVYKLMEKQLKVDHWPRAILVWRLLWFHLHRDTPQLNQDEHQVLKMFLWISDFMSELTLPQCYDNRKRFSHYVHSTAEVKTLKILSNGNKELIKLRPEEQHALCDIVRILRKECTQGNGKTDFQAQQRSKAEILNHLRSKAQLIYSGTEKELLEANA--------------------------------VSAKLCTL-----------------------------------------------------------------------------
455913	GC_00008722		PST_W011a	10561	53	53	1	0	0.996073113079093	0.882216318860622	0.935693871448968									10561	Chr_2	-----MFYHEPEPPAGFFEVNWTADVGSTSQAEDHNSWKEPQSAENINPKPVARLLPLFSSRPRADADSKDGEAHTPKLFCSKETADSYVMGVNDHLDNRKQEGLSYLETSPENVKPPAAPRLLRPFPTRLRGDVNSISKGGESHASKRLRMTETSDKILGAEAHLDNRKQEGLSYRITAGTLTGAPQNPIDQSGLTASENERVLSAPRGVYLLSHENLLGRLRLAGHGPGRDDSTFSHSNSSPMQPFKKLASSMVRTSIGKQVEAGNSPLSDTWLRWRRDEEVSKDYSCLMLDWSPPVVDLKVSYATHFIAKEFLEAITQVLPRNCLVQMHDSHQILVPFVYKLMEKQLKVDHWPRAILVWRLLWFHLHRDTPQLNQDEHQVLKMFLWISDFMSELTLPQCYDNRKRFSHYVHSTAEVKTLKILSNGNKELIKLRPEEQHALCDIVRILRKECTQGNGKTDFQAQQGSKAEILNHLRSKAQLIYSGTEKELLEANAYESLRSYHSWHELQYQKSHWKGYNYLSTYPKSIRSRIHTIYSEFELETRESRPTLNALERPETHFFELLKEFDKVLPITPHTNDLEGSQESSHLLRPQVIHNFFADRLHQIEGIEER
455914	GC_00008722		PST_W011b	1477	53	53	1	0	0.996073113079093	0.882216318860622	0.935693871448968									1477	Chr_4	-----MFYHEPEPPAGFFEVNWTADVGSTSQAEDHNSWKEPQSAENINPKPVARLLPLFSSRPRADADSKDGEAHTPKLFCSKETADSYVMGVNDHLDNRKQEGLSYLETSPENVKPPAAPRLLRPFPTRLRGDVNSISKGGESHASKRLRMTETSDKILGAEAHLDNRKQEGLSYRITAGTLTGAPQNPIDQSGLTASENERVLSAPRGVYLLSHENLLGRLRLAGHGPGRDDSTFSHSNSSPMQPFKKLASSMVRTSIGKQVEAGNSPLSDTWLRWRRDEEVSKDYSCLMLDWSPPVVDLKVSYATHFIAKEFLEAITQVLPRNCLVQMHDSHQILVPFVYKLMEKQLKVDHWPRAILVWRLLWFHLHRDTPQLNQDEHQVLKMFLWISDFMSELTLPQCYDNRKRFSHYVHSTAEVKTLKILSNGNKELIKLRPEEQHALCDIVRILRKECTQGNGKTDFQAQQRSKAEILNHLRSKAQLIYSGTEKELLEANAYESLRSYHSWHELQYQKSHWKGYNYLSTYPKSIRSRIHTIYSEFELETRESRPTLNALERPETHFFELLKEFDKVLPITPHTNDLEGSQESSHLLRPQVIHNFFADRLHQIEGIEER
455915	GC_00008722		PST_W025a	16068	53	53	1	0	0.996073113079093	0.882216318860622	0.935693871448968									16068	Chr_2	-----MFYHEPEPPAGFFEVNWTADVGSTSQAEDHNSWKEPQSAENINPKPVARLLPLFSSRPRADADSKDGEAHTPKLFCSKETADSYVMGVNDHLDNRKQEGLSYLETSPENVKPPAAPRLLRPFPTRLRGDVNSISKGGESHASKRLRMTETSDKILGAEAHLDNRKQEGLSYRITAGTLTGAPQNPIDQSGLTASENERVLSAPRGVYLLSHENLLGRLRLAGHGPGRDDSTFSHSNSSPMQPFKKLASSMVRTSIGKQVEAGNSPLSDTWLRWRRDEEVSKDYSCLMLDWSPPVVDLKVSYATHFIAKEFLEAITQVLPRNCLVQMHDSHQILVPFVYKLMEKQLKVDHWPRAILVWRLLWFHLHRDTPQLNQDEHQVLKMFLWISDFMSELTLPQCYDNRKRFSHYVHSTAEVKTLKILSNGNKELIKLRPEEQHALCDIVRILRKECTQGNGKTDFQAQQRSKAEILNHLRSKAQLIYSGTEKELLEANA----------------------------------SRIHTIYSEFELETRESRPTLNALERPETHFFELLKEFDKVLPITPHTNDLEGSQESSHLLRPQVIHNFFADRLHQIEGIEER
455916	GC_00008722		PST_W025b	277	53	53	1	0	0.996073113079093	0.882216318860622	0.935693871448968									277	Chr_4	-----MFYHEPEPPAGFFEVNWTADVGSTSQAEDHNSWKEPQSAENINPKPVARLLPLFSSRPRADADSKDGEAHTPKLFCSKETADSYVMGVNDHLDNRKQEGLSYLETSPENVKPPAAPRLLRPFPTRLRGDVNSISKGGESHASKRLRMTETSDKILGAEAHLDNRKQEGLSYRITAGTLTGAPQNPIDQSGLTASENERVLSAPRGVYLLSHENLLGRLRLAGHGPGRDDSTFSHSNSSPMQPFKKLASSMVRTSIGKQVEAGNSPLSDTWLRWRRDEEVSKDYSCLMLDWSPPVVDLKVSYATHFIAKEFLEAITQVLPRNCLVQMHDSHQILVPFVYKLMEKQLKVDHWPRAILVWRLLWFHLHRDTPQLNQDEHQVLKMFLWISDFMSELTLPQCYDNRKRFSHYVHSTAEVKTLKILSNGNKELIKLRPEEQHALCDIVRILRKECTQGNGKTDFQAQQGSKAEILNHLRSKAQLIYSGTEKELLEANAYESLRSYHSWHELQYQKSHWKGYNYLSTYPKSIRSRIHTIYSEFELETRESRPTLNALERPETHFFELLKEFDKVLPITPHTNDLEGSQESSHLLRPQVIHNFFADRLHQIEGIEER
455917	GC_00008722		PST_W029a	3167	53	53	1	0	0.996073113079093	0.882216318860622	0.935693871448968									3167	Chr_2	-----MFYHEPEPPAGFFEVNWTADVGSTSQAEDHNSWKEPQSAENINPKPVARLLPLFSSRPRADADSKDGEAHTPKLFCSKETADSYVMGVNDHLDNRKQEGLSYLETSPENVKPPAAPRLLRPFPTRLRGDVNSISKGGESHASKRLRMTETSDKILGAEAHLDNRKQEGLSYRITAGTLTGAPQNPIDQSGLTASENERVLSAPRGVYLLSHENLLGRLRLAGHGPGRDDSTFSHSNSSPMQPFKKLASSMVRTSIGKQVEAGNSPLSDTWLRWRRDEEVSKDYSCLMLDWSPPVVDLKVSYATHFIAKEFLEAITQVLPRNCLVQMHDSHQILVPFVYKLMEKQLKVDHWPRAILVWRLLWFHLHRDTPQLNQDEHQVLKMFLWISDFMSELTLPQCYDNRKRFSHYVHSTAEVKTLKILSNGNKELIKLRPEEQHALCDIVRILRKECTQGNGKTDFQAQQRSKAEILNHLRSKAQLIYSGTEKELLEANA--------------------------------VSAKLCTL-----------------------------------------------------------------------------
455918	GC_00008722		PST_W029b	2038	53	53	1	0	0.996073113079093	0.882216318860622	0.935693871448968									2038	Chr_4	-----MFYHEPEPPAGFFEVNWTADVGSTSQAEDHNSWKEPQSAENINPKPVARLLPLFSSRPRADADSKDGEAHTPKLFCSKETADSYVMGVNDHLDNRKQEGLSYLETSPENVKPPAAPRLLRPFPTRLRGDVNSISKGGESHASKRLRMTETSDKILGAEAHLDNRKQEGLSYRITAGTLTGAPQNPIDQSGLTASENERVLSAPRGVYLLSHENLLGRLRLAGHGPGRDDSTFSHSNSSPMQPFKKLASSMVRTSIGKQVEAGNSPLSDTWLRWRRDEEVSKDYSCLMLDWSPPVVDLKVSYATHFIAKEFLEAITQVLPRNCLVQMHDSHQILVPFVYKLMEKQLKVDHWPRAILVWRLLWFHLHRDTPQLNQDEHQVLKMFLWISDFMSELTLPQCYDNRKRFSHYVHSTAEVKTLKILSNGNKELIKLRPEEQHALCDIVRILRKECTQGNGKTDFQAQQGSKAEILNHLRSKAQLIYSGTEKELLEANAYESLRSYHSWHELQYQKSHWKGYNYLSTYPKSIRSRIHTIYSEFELETRESRPTLNALERPETHFFELLKEFDKVLPITPHTNDLEGSQESSHLLRPQVIHNFFADRLHQIEGIEER
455919	GC_00008722		PST_W039a	2764	53	53	1	0	0.996073113079093	0.882216318860622	0.935693871448968									2764	Chr_8	-----MFYHEPEPPAGFFEVNWTADVGSTSQAEDHNSWKEPQSAENINPKPVARLLPLFSSRPRADADSKDGEAHTPKLFCSKETADSYVMGVNDHLDNRKQEGLSYLETSPENVKPPAAPRLLRPFPTRLRGDVNSISKGGESHASKRLRMTETSDKILGAEAHLDNRKQEGLSYRITAGTLTGAPQNPIDQSGLTASENERVLSAPRGVYLLSHENLLGRLRLAGHGPGRDDSTFSHSNSSPMQPFKKLASSMVRTSIGKQVEAGNSPLSDTWLRWRRDEEVSKDYSCLMLDWSPPVVDLKVSYATHFIAKEFLEAITQVLPRNCLVQMHDSHQILVPFVYKLMEKQLKVDHWPRAILVWRLLWFHLHRDTPQLNQDEHQVLKMFLWISDFMSELTLPQCYDNRKRFSHYVHSTAEVKTLKILSNGNKELIKLRPEEQHALCDIVRILRKECTQGNGKTDFQAQQRSKAEILNHLRSKAQLIYSGTEKELLEANA--------------------------------VSAKLCTL-----------------------------------------------------------------------------
455920	GC_00008722		PST_W039b	271	53	53	1	0	0.996073113079093	0.882216318860622	0.935693871448968									271	Chr_8	-----MFYHEPEPPAGFFEVNWTADVGSTSQAEDHNSWKEPQSAENINPKPVARLLPLFSSRPRADADSKDGEAHTPKLFCSKETADSYVMGVNDHLDNRKQEGLSYLETSPENVKPPAAPRLLRPFPTRLRGDVNSISKGGESHASKRLRMTETSDKILGAEAHLDNRKQEGLSYRITAGTLTGAPQNPIDQSGLTASENERVLSAPRGVYLLSHENLLGRLRLAGHGPGRDDSTFSHSNSSPMQPFKKLASSMVRTSIGKQVEAGNSPLSDTWLRWRRDEEVSKDYSCLMLDWSPPVVDLKVSYATHFIAKEFLEAITQVLPRNCLVQMHDSHQILVPFVYKLMEKQLKVDHWPRAILVWRLLWFHLHRDTPQLNQDEHQVLKMFLWISDFMSELTLPQCYDNRKRFSHYVHSTAEVKTLKILSNGNKELIKLRPEEQHALCDIVRILRKECTQGNGKTDFQAQQGSKAEILNHLRSKAQLIYSGTEKELLEANA--------------------------------VSAKLCTL-----------------------------------------------------------------------------
455921	GC_00008722		PST_W048a	1952	53	53	1	0	0.996073113079093	0.882216318860622	0.935693871448968									1952	Chr_2	-----MFYHEPEPPAGFFEVNWTADVGSTSQAEDHNSWKEPQSAENINPKPVARLLPLFSSRPRADADSKDGEAHTPKLFCSKETADSYVMGVNDHLDNRKQEGLSYLETSPENVKPPAAPRLLRPFPTRLRGDVNSISKGGESHASKRLRMTETSDKILGAEAHLDNRKQEGLSYRITAGTLTGAPQNPIDQSGLTASENERVLSAPRGVYLLSHENLLGRLRLAGHGPGRDDSTFSHSNSSPMQPFKKLASSMVRTSIGKQVEAGNSPLSDTWLRWRRDEEVSKDYSCLMLDWSPPVVDLKVSYATHFIAKEFLEAITQVLPRNCLVQMHDSHQILVPFVYKLMEKQLKVDHWPRAILVWRLLWFHLHRDTPQLNQDEHQVLKMFLWISDFMSELTLPQCYDNRKRFSHYVHSTAEVKTLKILSNGNKELIKLRPEEQHALCDIVRILRKECTQGNGKTDFQAQQRSKAEILNHLRSKAQLIYSGTEKELLEANA----------------------------------SRIHTIYSEFELETRESRPTLNALERPETHFFELLKEFDKVLPITPHTNDLEGSQESSHLLRPQVIHNFFADRLHQIEGIEER
455922	GC_00008722		PST_W048b	1404	53	53	1	0	0.996073113079093	0.882216318860622	0.935693871448968									1404	Chr_4	-----MFYHEPEPPAGFFEVNWTADVGSTSQAEDHNSWKEPQSAENINPKPVARLLPLFSSRPRADADSKDGEAHTPKLFCSKETADSYVMGVNDHLDNRKQEGLSYLETSPENVKPPAAPRLLRPFPTRLRGDVNSISKGGESHASKRLRMTETSDKILGAEAHLDNRKQEGLSYRITAGTLTGAPQNPIDQSGLTASENERVLSAPRGVYLLSHENLLGRLRLAGHGPGRDDSTFSHSNSSPMQPFKKLASSMVRTSIGKQVEAGNSPLSDTWLRWRRDEEVSKDYSCLMLDWSPPVVDLKVSYATHFIAKEFLEAITQVLPRNCLVQMHDSHQILVPFVYKLMEKQLKVDHWPRAILVWRLLWFHLHRDTPQLNQDEHQVLKMFLWISDFMSELTLPQCYDNRKRFSHYVHSTAEVKTLKILSNGNKELIKLRPEEQHALCDIVRILRKECTQGNGKTDFQAQQGSKAEILNHLRSKAQLIYSGTEKELLEANAYESLRSYHSWHELQYQKSHWKGYNYLSTYPKSIRSRIHTIYSEFELETRESRPTLNALERPETHFFELLKEFDKVLPITPHTNDLEGSQESSHLLRPQVIHNFFADRLHQIEGIEER
455923	GC_00008722		PST_W052a	2666	53	53	1	0	0.996073113079093	0.882216318860622	0.935693871448968									2666	Chr_2	-----MFYHEPEPPAGFFEVNWTADVGSTSQAEDHNSWKEPQSAENINPKPVARLLPLFSSRPRADADSKDGEAHTPKLFCSKETADSYVMGVNDHLDNRKQEGLSYLETSPENVKPPAAPRLLRPFPTRLRGDVNSISKGGESHASKRLRMTETSDKILGAEAHLDNRKQEGLSYRITAGTLTGAPQNPIDQSGLTASENERVLSAPRGVYLLSHENLLGRLRLAGHGPGRDDSTFSHSNSSPMQPFKKLASSMVRTSIGKQVEAGNSPLSDTWLRWRRDEEVSKDYSCLMLDWSPPVVDLKVSYATHFIAKEFLEAITQVLPRNCLVQMHDSHQILVPFVYKLMEKQLKVDHWPRAILVWRLLWFHLHRDTPQLNQDEHQVLKMFLWISDFMSELTLPQCYDNRKRFSHYVHSTAEVKTLKILSNGNKELIKLRPEEQHALCDIVRILRKECTQGNGKTDFQAQQRSKAEILNHLRSKAQLIYSGTEKELLEANA----------------------------------SRIHTIYSEFELETRESRPTLNALERPETHFFELLKEFDKVLPITPHTNDLEGSQESSHLLRPQVIHNFFADRLHQIEGIEER
455924	GC_00008722		PST_W052b	2501	53	53	1	0	0.996073113079093	0.882216318860622	0.935693871448968									2501	Chr_4	-----MFYHEPEPPAGFFEVNWTADVGSTSQAEDHNSWKEPQSAENINPKPVARLLPLFSSRPRADADSKDGEAHTPKLFCSKETADSYVMGVNDHLDNRKQEGLSYLETSPENVKPPAAPRLLRPFPTRLRGDVNSISKGGESHASKRLRMTETSDKILGAEAHLDNRKQEGLSYRITAGTLTGAPQNPIDQSGLTASENERVLSAPRGVYLLSHENLLGRLRLAGHGPGRDDSTFSHSNSSPMQPFKKLASSMVRTSIGKQVEAGNSPLSDTWLRWRRDEEVSKDYSCLMLDWSPPVVDLKVSYATHFIAKEFLEAITQVLPRNCLVQMHDSHQILVPFVYKLMEKQLKVDHWPRAILVWRLLWFHLHRDTPQLNQDEHQVLKMFLWISDFMSELTLPQCYDNRKRFSHYVHSTAEVKTLKILSNGNKELIKLRPEEQHALCDIVRILRKECTQGNGKTDFQAQQGSKAEILNHLRSKAQLIYSGTEKELLEANAYESLRSYHSWHELQYQKSHWKGYNYLSTYPKSIRSRIHTIYSEFELETRESRPTLNALERPETHFFELLKEFDKVLPITPHTNDLEGSQESSHLLRPQVIHNFFADRLHQIEGIEER
455925	GC_00008722		PST_W053a	2783	53	53	1	0	0.996073113079093	0.882216318860622	0.935693871448968									2783	Chr_2	-----MFYHEPEPPAGFFEVNWTADVGSTSQAEDHNSWKEPQSAENINPKPVARLLPLFSSRPRADADSKDGEAHTPKLFCSKETADSYVMGVNDHLDNRKQEGLSYLETSPENVKPPAAPRLLRPFPTRLRGDVNSISKGGESHASKRLRMTETSDKILGAEAHLDNRKQEGLSYRITAGTLTGAPQNPIDQSGLTASENERVLSAPRGVYLLSHENLLGRLRLAGHGPGRDDSTFSHSNSSPMQPFKKLASSMVRTSIGKQVEAGNSPLSDTWLRWRRDEEVSKDYSCLMLDWSPPVVDLKVSYATHFIAKEFLEAITQVLPRNCLVQMHDSHQILVPFVYKLMEKQLKVDHWPRAILVWRLLWFHLHRDTPQLNQDEHQVLKMFLWISDFMSELTLPQCYDNRKRFSHYVHSTAEVKTLKILSNGNKELIKLRPEEQHALCDIVRILRKECTQGNGKTDFQAQQRSKAEILNHLRSKAQLIYSGTEKELLEANA----------------------------------SRIHTIYSEFELETRESRPTLNALERPETHFFELLKEFDKVLPITPHTNDLEGSQESSHLLRPQVIHNFFADRLHQIEGIEER
455926	GC_00008722		PST_W053b	1538	53	53	1	0	0.996073113079093	0.882216318860622	0.935693871448968									1538	Chr_4	-----MFYHEPEPPAGFFEVNWTADVGSTSQAEDHNSWKEPQSAENINPKPVARLLPLFSSRPRADADSKDGEAHTPKLFCSKETADSYVMGVNDHLDNRKQEGLSYLETSPENVKPPAAPRLLRPFPTRLRGDVNSISKGGESHASKRLRMTETSDKILGAEAHLDNRKQEGLSYRITAGTLTGAPQNPIDQSGLTASENERVLSAPRGVYLLSHENLLGRLRLAGHGPGRDDSTFSHSNSSPMQPFKKLASSMVRTSIGKQVEAGNSPLSDTWLRWRRDEEVSKDYSCLMLDWSPPVVDLKVSYATHFIAKEFLEAITQVLPRNCLVQMHDSHQILVPFVYKLMEKQLKVDHWPRAILVWRLLWFHLHRDTPQLNQDEHQVLKMFLWISDFMSELTLPQCYDNRKRFSHYVHSTAEVKTLKILSNGNKELIKLRPEEQHALCDIVRILRKECTQGNGKTDFQAQQGSKAEILNHLRSKAQLIYSGTEKELLEANAYESLRSYHSWHELQYQKSHWKGYNYLSTYPKSIRSRIHTIYSEFELETRESRPTLNALERPETHFFELLKEFDKVLPITPHTNDLEGSQESSHLLRPQVIHNFFADRLHQIEGIEER
455927	GC_00008722		PST_W054a	1553	53	53	1	0	0.996073113079093	0.882216318860622	0.935693871448968									1553	Chr_8	-----MFYHEPEPPAGFFEVNWTADVGSTSQAEDHNSWKEPQSAENINPKPVARLLPLFSSRPRADADSKDGEAHTPKLFCSKETADSYVMGVNDHLDNRKQEGLSYLETSPENVKPPAAPRLLRPFPTRLRGDVNSISKGGESHASKRLRMTETSDKILGAEAHLDNRKQEGLSYRITAGTLTGAPQNPIDQSGLTASENERVLSAPRGVYLLSHENLLGRLRLAGHGPGRDDSTFSHSNSSPMQPFKKLASSMVRTSIGKQVEAGNSPLSDTWLRWRRDEEVSKDYSCLMLDWSPPVVDLKVSYATHFIAKEFLEAITQVLPRNCLVQMHDSHQILVPFVYKLMEKQLKVDHWPRAILVWRLLWFHLHRDTPQLNQDEHQVLKMFLWISDFMSELTLPQCYDNRKRFSHYVHSTAEVKTLKILSNGNKELIKLRPEEQHALCDIVRILRKECTQGNGKTDFQAQQRSKAEILNHLRSKAQLIYSGTEKELLEANA----------------------------------SRIHTIYSEFELETRESRPTLNALERPETHFFELLKEFDKVLPITPHTNDLEGSQESSHLLRPQVIHNFFADRLHQIEGIEER
455928	GC_00008722		PST_W054b	3274	53	53	1	0	0.996073113079093	0.882216318860622	0.935693871448968									3274	Chr_8	-----MFYHEPEPPAGFFEVNWTADVGSTSQAEDHNSWKEPQSAENINPKPVARLLPLFSSRPRADADSKDGEAHTPKLFCSKETADSYVMGVNDHLDNRKQEGLSYLETSPENVKPPAAPRLLRPFPTRLRGDVNSISKGGESHASKRLRMTETSDKILGAEAHLDNRKQEGLSYRITAGTLTGAPQNPIDQSGLTASENERVLSAPRGVYLLSHENLLGRLRLAGHGPGRDDSTFSHSNSSPMQPFKKLASSMVRTSIGKQVEAGNSPLSDTWLRWRRDEEVSKDYSCLMLDWSPPVVDLKVSYATHFIAKEFLEAITQVLPRNCLVQMHDSHQILVPFVYKLMEKQLKVDHWPRAILVWRLLWFHLHRDTPQLNQDEHQVLKMFLWISDFMSELTLPQCYDNRKRFSHYVHSTAEVKTLKILSNGNKELIKLRPEEQHALCDIVRILRKECTQGNGKTDFQAQQGSKAEILNHLRSKAQLIYSGTEKELLEANAYESLRSYHSWHELQYQKSHWKGYNYLSTYPKSIRSRIHTIYSEFELETRESRPTLNALERPETHFFELLKEFDKVLPITPHTNDLEGSQESSHLLRPQVIHNFFADRLHQIEGIEER
455929	GC_00008722		PST_W057a	3318	53	53	1	0	0.996073113079093	0.882216318860622	0.935693871448968									3318	Chr_2	-----MFYHEPEPPAGFFEVNWTADVGSTSQAEDHNSWKEPQSAENINPKPVARLLPLFSSRPRADADSKDGEAHTPKLFCSKETADSYVMGVNDHLDNRKQEGLSYLETSPENVKPPAAPRLLRPFPTRLRGDVNSISKGGESHASKRLRMTETSDKILGAEAHLDNRKQEGLSYRITAGTLTGAPQNPIDQSGLTASENERVLSAPRGVYLLSHENLLGRLRLAGHGPGRDDSTFSHSNSSPMQPFKKLASSMVRTSIGKQVEAGNSPLSDTWLRWRRDEEVSKDYSCLMLDWSPPVVDLKVSYATHFIAKEFLEAITQVLPRNCLVQMHDSHQILVPFVYKLMEKQLKVDHWPRAILVWRLLWFHLHRDTPQLNQDEHQVLKMFLWISDFMSELTLPQCYDNRKRFSHYVHSTAEVKTLKILSNGNKELIKLRPEEQHALCDIVRILRKECTQGNGKTDFQAQQRSKAEILNHLRSKAQLIYSGTEKELLEANA--------------------------------VSAKLCTL-----------------------------------------------------------------------------
455930	GC_00008722		PST_W057b	1368	53	53	1	0	0.996073113079093	0.882216318860622	0.935693871448968									1368	Chr_4	-----MFYHEPEPPAGFFEVNWTADVGSTSQAEDHNSWKEPQSAENINPKPVARLLPLFSSRPRADADSKDGEAHTPKLFCSKETADSYVMGVNDHLDNRKQEGLSYLETSPENVKPPAAPRLLRPFPTRLRGDVNSISKGGESHASKRLRMTETSDKILGAEAHLDNRKQEGLSYRITAGTLTGAPQNPIDQSGLTASENERVLSAPRGVYLLSHENLLGRLRLAGHGPGRDDSTFSHSNSSPMQPFKKLASSMVRTSIGKQVEAGNSPLSDTWLRWRRDEEVSKDYSCLMLDWSPPVVDLKVSYATHFIAKEFLEAITQVLPRNCLVQMHDSHQILVPFVYKLMEKQLKVDHWPRAILVWRLLWFHLHRDTPQLNQDEHQVLKMFLWISDFMSELTLPQCYDNRKRFSHYVHSTAEVKTLKILSNGNKELIKLRPEEQHALCDIVRILRKECTQGNGKTDFQAQQGSKAEILNHLRSKAQLIYSGTEKELLEANAYESLRSYHSWHELQYQKSHWKGYNYLSTYPKSIRSRIHTIYSEFELETRESRPTLNALERPETHFFELLKEFDKVLPITPHTNDLEGSQESSHLLRPQVIHNFFADRLHQIEGIEER
455931	GC_00008722		PST_W088a	2099	53	53	1	0	0.996073113079093	0.882216318860622	0.935693871448968									2099	Chr_2	-----MFYHEPEPPAGFFEVNWTADVGSTSQAEDHNSWKEPQSAENINPKPVARLLPLFSSRPRADADSKDGEAHTPKLFCSKETADSYVMGVNDHLDNRKQEGLSYLETSPENVKPPAAPRLLRPFPTRLRGDVNSISKGGESHASKRLRMTETSDKILGAEAHLDNRKQEGLSYRITAGTLTGAPQNPIDQSGLTASENERVLSAPRGVYLLSHENLLGRLRLAGHGPGRDDSTFSHSNSSPMQPFKKLASSMVRTSIGKQVEAGNSPLSDTWLRWRRDEEVSKDYSCLMLDWSPPVVDLKVSYATHFIAKEFLEAITQVLPRNCLVQMHDSHQILVPFVYKLMEKQLKVDHWPRAILVWRLLWFHLHRDTPQLNQDEHQVLKMFLWISDFMSELTLPQCYDNRKRFSHYVHSTAEVKTLKILSNGNKELIKLRPEEQHALCDIVRILRKECTQGNGKTDFQAQQRSKAEILNHLRSKAQLIYSGTEKELLEANA--------------------------------VSAKLCTL-----------------------------------------------------------------------------
455932	GC_00008722		PST_W088b	2499	53	53	1	0	0.996073113079093	0.882216318860622	0.935693871448968									2499	Chr_4	-----MFYHEPEPPAGFFEVNWTADVGSTSQAEDHNSWKEPQSAENINPKPVARLLPLFSSRPRADADSKDGEAHTPKLFCSKETADSYVMGVNDHLDNRKQEGLSYLETSPENVKPPAAPRLLRPFPTRLRGDVNSISKGGESHASKRLRMTETSDKILGAEAHLDNRKQEGLSYRITAGTLTGAPQNPIDQSGLTASENERVLSAPRGVYLLSHENLLGRLRLAGHGPGRDDSTFSHSNSSPMQPFKKLASSMVRTSIGKQVEAGNSPLSDTWLRWRRDEEVSKDYSCLMLDWSPPVVDLKVSYATHFIAKEFLEAITQVLPRNCLVQMHDSHQILVPFVYKLMEKQLKVDHWPRAILVWRLLWFHLHRDTPQLNQDEHQVLKMFLWISDFMSELTLPQCYDNRKRFSHYVHSTAEVKTLKILSNGNKELIKLRPEEQHALCDIVRILRKECTQGNGKTDFQAQQGSKAEILNHLRSKAQLIYSGTEKELLEANAYESLRSYHSWHELQYQKSHWKGYNYLSTYPKSIRSRIHTIYSEFELETRESRPTLNALERPETHFFELLKEFDKVLPITPHTNDLEGSQESSHLLRPQVIHNFFADRLHQIEGIEER
455933	GC_00008722		PST_Yr1646a	2752	53	53	1	0	0.996073113079093	0.882216318860622	0.935693871448968									2752	Chr_2	-----MFYHEPEPPAGFFEVNWTADVGSTSQAEDHNSWKEPQSAENINPKPVARLLPLFSSRPRADADSKDGEAHTPKLFCSKETADSYVMGVNDHLDNRKQEGLSYLETSPENVKPPAAPRLLRPFPTRLRGDVNSISKGGESHASKRLRMTETSDKILGAEAHLDNRKQEGLSYRITAGTLTGAPQNPIDQSGLTASENERVLSAPRGVYLLSHENLLGRLRLAGHGPGRDDSTFSHSNSSPMQPFKKLASSMVRTSIGKQVEAGNSPLSDTWLRWRRDEEVSKDYSCLMLDWSPPVVDLKVSYATHFIAKEFLEAITQVLPRNCLVQMHDSHQILVPFVYKLMEKQLKVDHWPRAILVWRLLWFHLHRDTPQLNQDEHQVLKMFLWISDFMSELTLPQCYDNRKRFSHYVHSTAEVKTLKILSNGNKELIKLRPEEQHALCDIVRILRKECTQGNGKTDFQAQQRSKAEILNHLRSKAQLIYSGTEKELLEANA--------------------------------VSAKLCTL-----------------------------------------------------------------------------
455934	GC_00008722		PST_Yr1646b	1434	53	53	1	0	0.996073113079093	0.882216318860622	0.935693871448968									1434	Chr_4	-----MFYHEPEPPAGFFEVNWTADVGSTSQAEDHNSWKEPQSAENINPKPVARLLPLFSSRPRADADSKDGEAHTPKLFCSKETADSYVMGVNDHLDNRKQEGLSYLETSPENVKPPAAPRLLRPFPTRLRGDVNSISKGGESHASKRLRMTETSDKILGAEAHLDNRKQEGLSYRITAGTLTGAPQNPIDQSGLTASENERVLSAPRGVYLLSHENLLGRLRLAGHGPGRDDSTFSHSNSSPMQPFKKLASSMVRTSIGKQVEAGNSPLSDTWLRWRRDEEVSKDYSCLMLDWSPPVVDLKVSYATHFIAKEFLEAITQVLPRNCLVQMHDSHQILVPFVYKLMEKQLKVDHWPRAILVWRLLWFHLHRDTPQLNQDEHQVLKMFLWISDFMSELTLPQCYDNRKRFSHYVHSTAEVKTLKILSNGNKELIKLRPEEQHALCDIVRILRKECTQGNGKTDFQAQQGSKAEILNHLRSKAQLIYSGTEKELLEANAYESLRSYHSWHELQYQKSHWKGYNYLSTYPKSIRSRIHTIYSEFELETRESRPTLNALERPETHFFELLKEFDKVLPITPHTNDLEGSQESSHLLRPQVIHNFFADRLHQIEGIEER
455935	GC_00008722		PST_Yr1706a	2762	53	53	1	0	0.996073113079093	0.882216318860622	0.935693871448968									2762	Chr_2	-----MFYHEPEPPAGFFEVNWTADVGSTSQAEDHNSWKEPQSAENINPKPVARLLPLFSSRPRADADSKDGEAHTPKLFCSKETADSYVMGVNDHLDNRKQEGLSYLETSPENVKPPAAPRLLRPFPTRLRGDVNSISKGGESHASKRLRMTETSDKILGAEAHLDNRKQEGLSYRITAGTLTGAPQNPIDQSGLTASENERVLSAPRGVYLLSHENLLGRLRLAGHGPGRDDSTFSHSNSSPMQPFKKLASSMVRTSIGKQVEAGNSPLSDTWLRWRRDEEVSKDYSCLMLDWSPPVVDLKVSYATHFIAKEFLEAITQVLPRNCLVQMHDSHQILVPFVYKLMEKQLKVDHWPRAILVWRLLWFHLHRDTPQLNQDEHQVLKMFLWISDFMSELTLPQCYDNRKRFSHYVHSTAEVKTLKILSNGNKELIKLRPEEQHALCDIVRILRKECTQGNGKTDFQAQQRSKAEILNHLRSKAQLIYSGTEKELLEANA--------------------------------VSAKLCTL-----------------------------------------------------------------------------
455936	GC_00008722		PST_Yr1706b	1403	53	53	1	0	0.996073113079093	0.882216318860622	0.935693871448968									1403	Chr_4	-----MFYHEPEPPAGFFEVNWTADVGSTSQAEDHNSWKEPQSAENINPKPVARLLPLFSSRPRADADSKDGEAHTPKLFCSKETADSYVMGVNDHLDNRKQEGLSYLETSPENVKPPAAPRLLRPFPTRLRGDVNSISKGGESHASKRLRMTETSDKILGAEAHLDNRKQEGLSYRITAGTLTGAPQNPIDQSGLTASENERVLSAPRGVYLLSHENLLGRLRLAGHGPGRDDSTFSHSNSSPMQPFKKLASSMVRTSIGKQVEAGNSPLSDTWLRWRRDEEVSKDYSCLMLDWSPPVVDLKVSYATHFIAKEFLEAITQVLPRNCLVQMHDSHQILVPFVYKLMEKQLKVDHWPRAILVWRLLWFHLHRDTPQLNQDEHQVLKMFLWISDFMSELTLPQCYDNRKRFSHYVHSTAEVKTLKILSNGNKELIKLRPEEQHALCDIVRILRKECTQGNGKTDFQAQQGSKAEILNHLRSKAQLIYSGTEKELLEANAYESLRSYHSWHELQYQKSHWKGYNYLSTYPKSIRSRIHTIYSEFELETRESRPTLNALERPETHFFELLKEFDKVLPITPHTNDLEGSQESSHLLRPQVIHNFFADRLHQIEGIEER
455937	GC_00008722		PST_Yr1716a	1554	53	53	1	0	0.996073113079093	0.882216318860622	0.935693871448968									1554	Chr_2	-----MFYHEPEPPAGFFEVNWTADVGSTSQAEDHNSWKEPQSAENINPKPVARLLPLFSSRPRADADSKDGEAHTPKLFCSKETADSYVMGVNDHLDNRKQEGLSYLETSPENVKPPAAPRLLRPFPTRLRGDVNSISKGGESHASKRLRMTETSDKILGAEAHLDNRKQEGLSYRITAGTLTGAPQNPIDQSGLTASENERVLSAPRGVYLLSHENLLGRLRLAGHGPGRDDSTFSHSNSSPMQPFKKLASSMVRTSIGKQVEAGNSPLSDTWLRWRRDEEVSKDYSCLMLDWSPPVVDLKVSYATHFIAKEFLEAITQVLPRNCLVQMHDSHQILVPFVYKLMEKQLKVDHWPRAILVWRLLWFHLHRDTPQLNQDEHQVLKMFLWISDFMSELTLPQCYDNRKRFSHYVHSTAEVKTLKILSNGNKELIKLRPEEQHALCDIVRILRKECTQGNGKTDFQAQQRSKAEILNHLRSKAQLIYSGTEKELLEANA--------------------------------VSAKLCTL-----------------------------------------------------------------------------
455938	GC_00008722		PST_Yr1716b	1438	53	53	1	0	0.996073113079093	0.882216318860622	0.935693871448968									1438	Chr_4	-----MFYHEPEPPAGFFEVNWTADVGSTSQAEDHNSWKEPQSAENINPKPVARLLPLFSSRPRADADSKDGEAHTPKLFCSKETADSYVMGVNDHLDNRKQEGLSYLETSPENVKPPAAPRLLRPFPTRLRGDVNSISKGGESHASKRLRMTETSDKILGAEAHLDNRKQEGLSYRITAGTLTGAPQNPIDQSGLTASENERVLSAPRGVYLLSHENLLGRLRLAGHGPGRDDSTFSHSNSSPMQPFKKLASSMVRTSIGKQVEAGNSPLSDTWLRWRRDEEVSKDYSCLMLDWSPPVVDLKVSYATHFIAKEFLEAITQVLPRNCLVQMHDSHQILVPFVYKLMEKQLKVDHWPRAILVWRLLWFHLHRDTPQLNQDEHQVLKMFLWISDFMSELTLPQCYDNRKRFSHYVHSTAEVKTLKILSNGNKELIKLRPEEQHALCDIVRILRKECTQGNGKTDFQAQQGSKAEILNHLRSKAQLIYSGTEKELLEANAYESLRSYHSWHELQYQKSHWKGYNYLSTYPKSIRSRIHTIYSEFELETRESRPTLNALERPETHFFELLKEFDKVLPITPHTNDLEGSQESSHLLRPQVIHNFFADRLHQIEGIEER
455939	GC_00008722		PST_Yr2011a	2752	53	53	1	0	0.996073113079093	0.882216318860622	0.935693871448968									2752	Chr_2	-----MFYHEPEPPAGFFEVNWTADVGSTSQAEDHNSWKEPQSAENINPKPVARLLPLFSSRPRADADSKDGEAHTPKLFCSKETADSYVMGVNDHLDNRKQEGLSYLETSPENVKPPAAPRLLRPFPTRLRGDVNSISKGGESHASKRLRMTETSDKILGAEAHLDNRKQEGLSYRITAGTLTGAPQNPIDQSGLTASENERVLSAPRGVYLLSHENLLGRLRLAGHGPGRDDSTFSHSNSSPMQPFKKLASSMVRTSIGKQVEAGNSPLSDTWLRWRRDEEVSKDYSCLMLDWSPPVVDLKVSYATHFIAKEFLEAITQVLPRNCLVQMHDSHQILVPFVYKLMEKQLKVDHWPRAILVWRLLWFHLHRDTPQLNQDEHQVLKMFLWISDFMSELTLPQCYDNRKRFSHYVHSTAEVKTLKILSNGNKELIKLRPEEQHALCDIVRILRKECTQGNGKTDFQAQQRSKAEILNHLRSKAQLIYSGTEKELLEANA--------------------------------VSAKLCTL-----------------------------------------------------------------------------
455940	GC_00008722		PST_Yr2011b	2484	53	53	1	0	0.996073113079093	0.882216318860622	0.935693871448968									2484	Chr_4	-----MFYHEPEPPAGFFEVNWTADVGSTSQAEDHNSWKEPQSAENINPKPVARLLPLFSSRPRADADSKDGEAHTPKLFCSKETADSYVMGVNDHLDNRKQEGLSYLETSPENVKPPAAPRLLRPFPTRLRGDVNSISKGGESHASKRLRMTETSDKILGAEAHLDNRKQEGLSYRITAGTLTGAPQNPIDQSGLTASENERVLSAPRGVYLLSHENLLGRLRLAGHGPGRDDSTFSHSNSSPMQPFKKLASSMVRTSIGKQVEAGNSPLSDTWLRWRRDEEVSKDYSCLMLDWSPPVVDLKVSYATHFIAKEFLEAITQVLPRNCLVQMHDSHQILVPFVYKLMEKQLKVDHWPRAILVWRLLWFHLHRDTPQLNQDEHQVLKMFLWISDFMSELTLPQCYDNRKRFSHYVHSTAEVKTLKILSNGNKELIKLRPEEQHALCDIVRILRKECTQGNGKTDFQAQQGSKAEILNHLRSKAQLIYSGTEKELLEANAYESLRSYHSWHELQYQKSHWKGYNYLSTYPKSIRSRIHTIYSEFELETRESRPTLNALERPETHFFELLKEFDKVLPITPHTNDLEGSQESSHLLRPQVIHNFFADRLHQIEGIEER
455941	GC_00008722		PST_Yr2015a	2645	53	53	1	0	0.996073113079093	0.882216318860622	0.935693871448968									2645	Chr_2	-----MFYHEPEPPAGFFEVNWTADVGSTSQAEDHNSWKEPQSAENINPKPVARLLPLFSSRPRADADSKDGEAHTPKLFCSKETADSYVMGVNDHLDNRKQEGLSYLETSPENVKPPAAPRLLRPFPTRLRGDVNSISKGGESHASKRLRMTETSDKILGAEAHLDNRKQEGLSYRITAGTLTGAPQNPIDQSGLTASENERVLSAPRGVYLLSHENLLGRLRLAGHGPGRDDSTFSHSNSSPMQPFKKLASSMVRTSIGKQVEAGNSPLSDTWLRWRRDEEVSKDYSCLMLDWSPPVVDLKVSYATHFIAKEFLEAITQVLPRNCLVQMHDSHQILVPFVYKLMEKQLKVDHWPRAILVWRLLWFHLHRDTPQLNQDEHQVLKMFLWISDFMSELTLPQCYDNRKRFSHYVHSTAEVKTLKILSNGNKELIKLRPEEQHALCDIVRILRKECTQGNGKTDFQAQQRSKAEILNHLRSKAQLIYSGTEKELLEANA----------------------------------SRIHTIYSEFELETRESRPTLNALERPETHFFELLKEFDKVLPITPHTNDLEGSQESSHLLRPQVIHNFFADRLHQIEGIEER
455942	GC_00008722		PST_Yr2015b	1922	53	53	1	0	0.996073113079093	0.882216318860622	0.935693871448968									1922	Chr_4	-----MFYHEPEPPAGFFEVNWTADVGSTSQAEDHNSWKEPQSAENINPKPVARLLPLFSSRPRADADSKDGEAHTPKLFCSKETADSYVMGVNDHLDNRKQEGLSYLETSPENVKPPAAPRLLRPFPTRLRGDVNSISKGGESHASKRLRMTETSDKILGAEAHLDNRKQEGLSYRITAGTLTGAPQNPIDQSGLTASENERVLSAPRGVYLLSHENLLGRLRLAGHGPGRDDSTFSHSNSSPMQPFKKLASSMVRTSIGKQVEAGNSPLSDTWLRWRRDEEVSKDYSCLMLDWSPPVVDLKVSYATHFIAKEFLEAITQVLPRNCLVQMHDSHQILVPFVYKLMEKQLKVDHWPRAILVWRLLWFHLHRDTPQLNQDEHQVLKMFLWISDFMSELTLPQCYDNRKRFSHYVHSTAEVKTLKILSNGNKELIKLRPEEQHALCDIVRILRKECTQGNGKTDFQAQQGSKAEILNHLRSKAQLIYSGTEKELLEANAYESLRSYHSWHELQYQKSHWKGYNYLSTYPKSIRSRIHTIYSEFELETRESRPTLNALERPETHFFELLKEFDKVLPITPHTNDLEGSQESSHLLRPQVIHNFFADRLHQIEGIEER
455943	GC_00008722		PST_Yr201644_1	2579	53	53	1	0	0.996073113079093	0.882216318860622	0.935693871448968									2579	Chr_2	-----MFYHEPEPPAGFFEVNWTADVGSTSQAEDHNSWKEPQSAENINPKPVARLLPLFSSRPRADADSKDGEAHTPKLFCSKETADSYVMGVNDHLDNRKQEGLSYLETSPENVKPPAAPRLLRPFPTRLRGDVNSISKGGESHASKRLRMTETSDKILGAEAHLDNRKQEGLSYRITAGTLTGAPQNPIDQSGLTASENERVLSAPRGVYLLSHENLLGRLRLAGHGPGRDDSTFSHSNSSPMQPFKKLASSMVRTSIGKQVEAGNSPLSDTWLRWRRDEEVSKDYSCLMLDWSPPVVDLKVSYATHFIAKEFLEAITQVLPRNCLVQMHDSHQILVPFVYKLMEKQLKVDHWPRAILVWRLLWFHLHRDTPQLNQDEHQVLKMFLWISDFMSELTLPQCYDNRKRFSHYVHSTAEVKTLKILSNGNKELIKLRPEEQHALCDIVRILRKECTQGNGKTDFQAQQRSKAEILNHLRSKAQLIYSGTEKELLEANA----------------------------------SRIHTIYSEFELETRESRPTLNALERPETHFFELLKEFDKVLPITPHTNDLEGSQESSHLLRPQVIHNFFADRLHQIEGIEER
455944	GC_00008722		PST_Yr201644_2	2500	53	53	1	0	0.996073113079093	0.882216318860622	0.935693871448968									2500	Chr_4	-----MFYHEPEPPAGFFEVNWTADVGSTSQAEDHNSWKEPQSAENINPKPVARLLPLFSSRPRADADSKDGEAHTPKLFCSKETADSYVMGVNDHLDNRKQEGLSYLETSPENVKPPAAPRLLRPFPTRLRGDVNSISKGGESHASKRLRMTETSDKILGAEAHLDNRKQEGLSYRITAGTLTGAPQNPIDQSGLTASENERVLSAPRGVYLLSHENLLGRLRLAGHGPGRDDSTFSHSNSSPMQPFKKLASSMVRTSIGKQVEAGNSPLSDTWLRWRRDEEVSKDYSCLMLDWSPPVVDLKVSYATHFIAKEFLEAITQVLPRNCLVQMHDSHQILVPFVYKLMEKQLKVDHWPRAILVWRLLWFHLHRDTPQLNQDEHQVLKMFLWISDFMSELTLPQCYDNRKRFSHYVHSTAEVKTLKILSNGNKELIKLRPEEQHALCDIVRILRKECTQGNGKTDFQAQQGSKAEILNHLRSKAQLIYSGTEKELLEANAYESLRSYHSWHELQYQKSHWKGYNYLSTYPKSIRSRIHTIYSEFELETRESRPTLNALERPETHFFELLKEFDKVLPITPHTNDLEGSQESSHLLRPQVIHNFFADRLHQIEGIEER
455945	GC_00008723		PSH_233a	13978	50	53	2	0	0.964884802428672	0.853804437866007	0.905952383827358									13978	Chr_18	MLRPPNLPISGTYTLSTTATGVTVPPEIWAQMQHLLAQFGPLALNSLPSLVSTPALRYPQSAASPALPDHNNLTPPLVQSPPLPDLNDLGPDFLPAVNNLVLEDPATLPRFEPIPDEVEANGDDGNSHHSVGPLVAIQDNAPTGTQLPNMIMHVNGYNYTCGGPLD--PPPPLWASSA--------------------------------
455946	GC_00008723		PSH_233b	13075	50	53	2	0	0.964884802428672	0.853804437866007	0.905952383827358									13075	Chr_17	MLRPPNLPISGTYTLSTTATGVTVPPEIWAQMQHLLAQFGPLALNSLPSLVSTPALRYTQSAASPALPDHNNLTPPLVQSPPLPDLNDLGPDFLPAVNNLVLEDPATLPRFEPIPDEVEANGDDGNSHHSVGPLAAIQDNAPTGTQLPNMIMHVNGYNYTCGGPLD-PPPPPLWASSA--------------------------------
455947	GC_00008723		PSH_76a	13357	50	53	2	0	0.964884802428672	0.853804437866007	0.905952383827358									13357	Chr_18	MLRPPNLPISGTYTLSTTATGVTVPPEIWAQMQHLLAQFGPLALNSLPSLVSTPALRYPQSAASPALPDHNNLTPPLVQSPPLPDLNDLGPDFLPAVNNLVLEDPATLPRFEPIPDEVEANGDDGNSHHSVGPLVAIQDNAPTGTQLPNMIMHVNGYNYTCGGPLD--PPPPLWASSA--------------------------------
455948	GC_00008723		PSH_76b	12533	50	53	2	0	0.964884802428672	0.853804437866007	0.905952383827358									12533	Chr_17	MLRPPNLPISGTYTLSTTATGVTVPPEIWAQMQHLLAQFGPLALNSLPSLVSTPALRYTQSAASPALPDHNNLTPPLVQSPPLPDLNDLGPDFLPAVNNLVLEDPATLPRFEPIPDEVEANGDDGNSHHSVGPLAAIQDNAPTGTQLPNMIMHVNGYNYTCGDF----------------------------------------------
455949	GC_00008723		PSH_NDPSH_1	12670	50	53	2	0	0.964884802428672	0.853804437866007	0.905952383827358									12670	Chr_18	MLRPPNLPISGTYTLSTTATGVTVPPEIWAQMQHLLAQFGPLALNSLPSLVSTPALRYPQSAASPALPDHNNLTPPLVQSPPLPDLNDLGPDFLPAVNNLVLEDPATLPRFEPIPDEVEANGDDGNSHHSVGPLVAIQDNAPTGTQLPNMIMHVNGYNYTCGDF----------------------------------------------
455950	GC_00008723		PSH_NDPSH_2	15366	50	53	2	0	0.964884802428672	0.853804437866007	0.905952383827358									15366	Chr_17	MLRPPNLPISGTYTLSTTATGVTVPPEIWAQMQHLLAQFGPLALNSLPSLVSTPALRYTQSAASPALPDHNNLTPPLVQSPPLPDLNDLGPDFLPAVNNLVLEDPATLPRFEPIPDEVEANGDDGNSHHSVGPLAAIQDNAPTGTQLPNMIMHVNGYNYTCGGPLDPPPPPPVGQFCLMDDLFQFCKKWSKHHTYAVAKANSHTGKNVYI
455951	GC_00008723		PST_130_2	4660	50	53	2	0	0.964884802428672	0.853804437866007	0.905952383827358									4660	Chr_17	MLRPPNLPISGTYTLSTTATGVTVPPEIWAQMQHLLAQFGPLALNSLPSLVSTPALRYTQSAASPALPDHNNLTPPLVQSPPLPDLNDLGPDFLPAVNNLVLEDPATLPRFEPIPDEVEANGDDGNSHHSVGPLAAIQDNAPTGTQLPNMIMHVNGYNYTCGEMV---------------------------------------------
455952	GC_00008723		PST_134E36_2	17631	50	53	2	0	0.964884802428672	0.853804437866007	0.905952383827358									17631	Chr_17	MLRPPNLPISGTYTLSTTATGVTVPPEIWAQMQHLLAQFGPLALNSLPSLVSTPALRYTQSAASPALPDHNNLTPPLVQSPPLPDLNDLGPDFLPAVNNLVLEDPATLPRFEPIPDEVEANGDDGNSHHSVGPLAAIQDNAPTGTQLPNMIMHVNGYNYTCGGPLD---PPPLWASSA--------------------------------
455953	GC_00008723		PST_AR0005a	14665	50	53	2	0	0.964884802428672	0.853804437866007	0.905952383827358									14665	ChrUn	MLRPPNLPISGTYTLSTTATGVTVPPEIWAQMQHLLAQFGPLALNSLPSLVSTPALRYTQSAASPALPDHNNLTPPLVQSPPLPDLNDLGPDFLPAVNNLVLEDPATLPRFEPIPDEVEANGDDGNSHHSVGPLAAIQDNAPTGTQLPNMIMHVNGYNYTCGATKV-KGLAPTSKKILDKVPWRFARQNQR-------------------
455954	GC_00008723		PST_AR0005a	10721	50	53	2	0	0.964884802428672	0.853804437866007	0.905952383827358									10721	Chr_17	MLRPPNLPISGTYTLSTTATGVTVPPEIWAQMQHLLAQFGPLALNSLPSLVSTPALRYPQSAASPALPDHNNLTPPLVQSPPLPDLNDLGPDFLPAVNNLVLEDPATLPRFEPIPDEVEANGDDGNSHHSVGPLAAIQDNAPTGTQLPNMIMHVNGYNYTCGDF----------------------------------------------
455955	GC_00008723		PST_AZ2_1	17200	50	53	2	0	0.964884802428672	0.853804437866007	0.905952383827358									17200	Chr_18	MLRPPNLPISGTYTLSTTATGVTVPPEIWAQMQHLLAQFGPLALNSLPSLVSTPALRYTQSAASPALPDHNNLTP------PLPDLNDLGPDFLPAVNNLVLEDPATLPRFEPIPDEVEANGDDGNSHHSVGPLAAIQDNAPTGTQLPNMIMHVNGYNYTCGGPLD--PPPPCGPVLLDG------------------------------
455956	GC_00008723		PST_AZ2_2	16021	50	53	2	0	0.964884802428672	0.853804437866007	0.905952383827358									16021	Chr_17	MLRPPNLPISGTYTLSTTATGVTVPPEIWAQMQHLLAQFGPLALNSLPSLVSTPALRYTQSAASPALPDHNNLTPPLVQSPPLPDLNDLGPDFLPAVNNLVLEDPATLPRFEPIPDEVEANGDDGNSHHSVGPLAAIQDNAPTGTQLPNMIMHVNGYNYTCGEMV---------------------------------------------
455957	GC_00008723		PST_DK0911_1	8895	50	53	2	0	0.964884802428672	0.853804437866007	0.905952383827358									8895	Chr_18	MLRPPNLPISGTYTLSTTATGVTVPPEIWAQMQHLLAQFGPLALNSLPSLVSTPALRYTQSAASPALPDHNNLTP------PLPDLNDLGPDFLPAVNNLVLEDPATLPRFEPIPDEVEANGDDGNSHHSVGPLAAIQDNAPTGTQLPNMIMHVNGYNYTCGGPLD--PPPPVGQFCLMDDLFQFCKKWSKHHTYAVAKANSHTGKNVYI
455958	GC_00008723		PST_DK0911_2	8919	50	53	2	0	0.964884802428672	0.853804437866007	0.905952383827358									8919	Chr_17	MLRPPNLPISGTYTLSTTATGVTVPPEIWAQMQHLLAQFGPLALNSLPSLVSTPALRYTQSAASPALPDHNNLTP------PLPDLNDLGPDFLPAVNNLVLEDPATLPRFEPIPDEVEANGDDGNSHHSVGPLAAIQDNAPTGTQLPNMIMHVNGYNYTCGGPLD--PPPPVGQFCLMDDLFQFCKKWSKHHTYAVAKANSHTGKNVYI
455959	GC_00008723		PST_SWS484_1	13131	50	53	2	0	0.964884802428672	0.853804437866007	0.905952383827358									13131	Chr_17	MLRPPNLPISGTYTLSTTATGVTVPPEIWAQMQHLLAQFGPLALNSLPSLVSTPALRYTQSAASPALPDHNNLTPPLVQSPPLPDLNDLGPDFLPAVNNLVLEDPATLPRFEPIPDEVEANGDDGNSHHSVGPLAAIQDNAPTGTQLPNMIMHVNGYNYTCGGPLD--PPPPCGPVLLDG------------------------------
455960	GC_00008723		PST_SWS484_2	14847	50	53	2	0	0.964884802428672	0.853804437866007	0.905952383827358									14847	Chr_18	MLRPPNLPISGTYTLSTTATGVTVPPEIWAQMQHLLAQFGPLALNSLPSLVSTPALRYPQSAASPALPDHNNLTPPLVQSPPLPDLNDLGPDFLPAVNNLVLEDPATLPRFEPIPDEVEANGDDGNSHHSVGPLAAIQDNAPTGTQLPNMIMHVNGYNYTCGGPLD-PPPPPVGQFCLMDDLFQFCKKWSKHHTYAVAKANSHTGKNVYI
455961	GC_00008723		PST_T030_1	13664	50	53	2	0	0.964884802428672	0.853804437866007	0.905952383827358									13664	Chr_18	MLRPPNLPISGTYTLSTTATGVTVPPEIWAQMQHLLAQFGPLALNSLPSLVSTPALRYTQSAASPALPDHNNLTP------PLPDLNDLGPDFLPAVNNLVLEDPATLPRFEPIPDEVEANGDDGNSHHSVGPLAAIQDNAPTGTQLPNMIMHVNGYNYTCGGPLD--PPPPCGPVLLDG------------------------------
455962	GC_00008723		PST_T030_2	13371	50	53	2	0	0.964884802428672	0.853804437866007	0.905952383827358									13371	Chr_18	MLRPPNLPISGTYTLSTTATGVTVPPEIWAQMQHLLAQFGPLALNSLPSLVSTPALRYPQSAASPALPDHNNLTPPLVQSPPLPDLNDLGPDFLPAVNNLVLEDPATLPRFEPIPDEVEANGDDGNSHHSVGPLAAIQDNAPTGTQLPNMIMHVNGYNYTCGGPLD-PPPPPVGQFCLMDDLFQFCKKWSKHHTYAVAKANSHTGKNVYI
455963	GC_00008723		PST_T034a	10701	50	53	2	0	0.964884802428672	0.853804437866007	0.905952383827358									10701	Chr_17	MLRPPNLPISGTYTLSTTATGVTVPPEIWAQMQHLLAQFGPLALNSLPSLVSTPALRYTQSAASPALPDHNNLTPPLVQSPPLPDLNDLGPDFLPAVNNLVLEDPATLPRFEPIPDEVEANGDDGNSHHSVGPLAAIQDNAPTGTQLPNMIMHVNGYNYTCGATKV-KGLAPTSKKILDKVPWRFARQNQR-------------------
455964	GC_00008723		PST_T034b	14226	50	53	2	0	0.964884802428672	0.853804437866007	0.905952383827358									14226	Chr_18	MLRPPNLPISGTYTLSTTATGVTVPPEIWAQMQHLLAQFGPLALNSLPSLVSTPALRYPQSAASPALPDHNNLTPPLVQSPPLPDLNDLGPDFLPAVNNLVLEDPATLPRFEPIPDEVEANGDDGNSHHSVGPLAAIQDNAPTGTQLPNMIMHVNGYNYTCGGPLD-PPPPPVGQFCLMDDLFQFCKKWSKHHTYAVAKANSHTGKNVYI
455965	GC_00008723		PST_W011a	6822	50	53	2	0	0.964884802428672	0.853804437866007	0.905952383827358									6822	Chr_18	MLRPPNLPISGTYTLSTTATGVTVPPEIWAQMQHLLAQFGPLALNSLPSLVSTPALRYTQSAASPALPDHNNLTP------PLPDLNDLGPDFLPAVNNLVLEDPATLPRFEPIPDEVEANGDDGNSHHSVGPLAAIQDNAPTGTQLPNMIMHVNGYNYTCGATKV-KGLAPTSKKILDKVPWRFARQNQR-------------------
455966	GC_00008723		PST_W011b	15521	50	53	2	0	0.964884802428672	0.853804437866007	0.905952383827358									15521	Chr_17	MLRPPNLPISGTYTLSTTATGVTVPPEIWAQMQHLLAQFGPLALNSLPSLVSTPALRYPQSAASPALPDHNNLTPPLVQSPPLPDLNDLGPDFLPAVNNLVLEDPATLPRFEPIPDEVEANGDDGNSHHSVGPLAAIQDNAPTGTQLPNMIMHVNGYNYTCGATKV-KGLAPTSKKILDKVPWRFARQNQR-------------------
455967	GC_00008723		PST_W011b	19081	50	53	2	0	0.964884802428672	0.853804437866007	0.905952383827358									19081	ChrUn	MLRPPNLPISGTYTLSTTATGVTVPPEIWAQMQHLLAQFGPLALNSLPSLVSTPALRYPQSAASPALPDHNNLTPPLVQSPPLPDLNDLGPDFLPAVNNLVLEDPATLPRFEPIPDEVEANGDDGNSHHSVGPLAAIQDNAPTGTQLPNMIMHVNGYNYTCGATKV-KGLAPTSKKILDKVPWRFARQNQR-------------------
455968	GC_00008723		PST_W025b	9937	50	53	2	0	0.964884802428672	0.853804437866007	0.905952383827358									9937	ChrUn	MLRPPNLPISGTYTLSTTATGVTVPPEIWAQMQHLLAQFGPLALNSLPSLVSTPALRYTQSAASPALPDHNNLTP------PLPDLNDLGPDFLPAVNNLVLEDPATLPRFEPIPDEVEANGDDGNSHHSVGPLAAIQDNAPTGTQLPNMIMHVNGYNYTCGGPLD--PPPPCGPVLLDG------------------------------
455969	GC_00008723		PST_W025b	4346	50	53	2	0	0.964884802428672	0.853804437866007	0.905952383827358									4346	Chr_17	MLRPPNLPISGTYTLSTTATGVTVPPEIWAQMQHLLAQFGPLALNSLPSLVSTPALRYPQSAASPALPDHNNLTPPLVQSPPLPDLNDLGPDFLPAVNNLVLEDPATLPRFEPIPDEVEANGDDGNSHHSVGPLAAIQDNAPTGTQLPNMIMHVNGYNYTCGGPLD-PPPPPVGQFCLMDDLFQFCKKWSKHHTYAVAKANSHTGKNVYI
455970	GC_00008723		PST_W029a	14160	50	53	2	0	0.964884802428672	0.853804437866007	0.905952383827358									14160	Chr_18	MLRPPNLPISGTYTLSTTATGVTVPPEIWAQMQHLLAQFGPLALNSLPSLVSTPALRYPQSAASPALPDHNNLTPPLVQSPPLPDLNDLGPDFLPAVNNLVLEDPATLPRFEPIPDEVEANGDDGNSHHSVGPLAAIQDNAPTGTQLPNMIMHVNGYNYTCGGPLD-PPPPPVGQFCLMDDLFQFCKKWSKHHTYAVAKANSHTGKNVYI
455971	GC_00008723		PST_W029b	13566	50	53	2	0	0.964884802428672	0.853804437866007	0.905952383827358									13566	Chr_17	MLRPPNLPISGTYTLSTTATGVTVPPEIWAQMQHLLAQFGPLALNSLPSLVSTPALRYTQSAASPALPDHNNLTP------PLPDLNDLGPDFLPAVNNLVLEDPATLPRFEPIPDEVEANGDDGNSHHSVGPLAAIQDNAPTGTQLPNMIMHVNGYNYTCGGPLD--PPPPCGPVLLDG------------------------------
455972	GC_00008723		PST_W039a	13756	50	53	2	0	0.964884802428672	0.853804437866007	0.905952383827358									13756	Chr_18	MLRPPNLPISGTYTLSTTATGVTVPPEIWAQMQHLLAQFGPLALNSLPSLVSTPALRYPQSAASPALPDHNNLTPPLVQSPPLPDLNDLGPDFLPAVNNLVLEDPATLPRFEPIPDEVEANGDDGNSHHSVGPLAAIQDNAPTGTQLPNMIMHVNGYNYTCGGPLD-PPPPPVGQFCLMDDLFQFCKKWSKHHTYAVAKANSHTGKNVYI
455973	GC_00008723		PST_W039b	12447	50	53	2	0	0.964884802428672	0.853804437866007	0.905952383827358									12447	Chr_18	MLRPPNLPISGTYTLSTTATGVTVPPEIWAQMQHLLAQFGPLALNSLPSLVSTPALRYTQSAASPALPDHNNLTP------PLPDLNDLGPDFLPAVNNLVLEDPATLPRFEPIPDEVEANGDDGNSHHSVGPLAAIQDNAPTGTQLPNMIMHVNGYNYTCGGPLD--PPPPCGPVLLDG------------------------------
455974	GC_00008723		PST_W048a	13923	50	53	2	0	0.964884802428672	0.853804437866007	0.905952383827358									13923	Chr_18	MLRPPNLPISGTYTLSTTATGVTVPPEIWAQMQHLLAQFGPLALNSLPSLVSTPALRYPQSAASPALPDHNNLTPPLVQSPPLPDLNDLGPDFLPAVNNLVLEDPATLPRFEPIPDEVEANGDDGNSHHSVGPLAAIQDNAPTGTQLPNMIMHVNGYNYTCGGPLD-PPPPPVGQFCLMDDLFQFCKKWSKHHTYAVAKANSHTGKNVYI
455975	GC_00008723		PST_W048b	12842	50	53	2	0	0.964884802428672	0.853804437866007	0.905952383827358									12842	Chr_17	MLRPPNLPISGTYTLSTTATGVTVPPEIWAQMQHLLAQFGPLALNSLPSLVSTPALRYTQSAASPALPDHNNLTP------PLPDLNDLGPDFLPAVNNLVLEDPATLPRFEPIPDEVEANGDDGNSHHSVGPLAAIQDNAPTGTQLPNMIMHVNGYNYTCGGPLD--PPPPCGPVLLDG------------------------------
455976	GC_00008723		PST_W052a	14938	50	53	2	0	0.964884802428672	0.853804437866007	0.905952383827358									14938	Chr_18	MLRPPNLPISGTYTLSTTATGVTVPPEIWAQMQHLLAQFGPLALNSLPSLVSTPALRYPQSAASPALPDHNNLTPPLVQSPPLPDLNDLGPDFLPAVNNLVLEDPATLPRFEPIPDEVEANGDDGNSHHSVGPLAAIQDNAPTGTQLPNMIMHVNGYNYTCGGPLD-PPPPPVGQFCLMDDLFQFCKKWSKHHTYAVAKANSHTGKNVYI
455977	GC_00008723		PST_W052b	13343	50	53	2	0	0.964884802428672	0.853804437866007	0.905952383827358									13343	Chr_17	MLRPPNLPISGTYTLSTTATGVTVPPEIWAQMQHLLAQFGPLALNSLPSLVSTPALRYTQSAASPALPDHNNLTP------PLPDLNDLGPDFLPAVNNLVLEDPATLPRFEPIPDEVEANGDDGNSHHSVGPLAAIQDNAPTGTQLPNMIMHVNGYNYTCGGPLD--PPPPCGPVLLDG------------------------------
455978	GC_00008723		PST_W053a	14387	50	53	2	0	0.964884802428672	0.853804437866007	0.905952383827358									14387	Chr_18	MLRPPNLPISGTYTLSTTATGVTVPPEIWAQMQHLLAQFGPLALNSLPSLVSTPALRYPQSAASPALPDHNNLTPPLVQSPPLPDLNDLGPDFLPAVNNLVLEDPATLPRFEPIPDEVEANGDDGNSHHSVGPLAAIQDNAPTGTQLPNMIMHVNGYNYTCGGPLD-PPPPPVGQFCLMDDLFQFCKKWSKHHTYAVAKANSHTGKNVYI
455979	GC_00008723		PST_W053b	11931	50	53	2	0	0.964884802428672	0.853804437866007	0.905952383827358									11931	Chr_17	MLRPPNLPISGTYTLSTTATGVTVPPEIWAQMQHLLAQFGPLALNSLPSLVSTPALRYTQSAASPALPDHNNLTP------PLPDLNDLGPDFLPAVNNLVLEDPATLPRFEPIPDEVEANGDDGNSHHSVGPLAAIQDNAPTGTQLPNMIMHVNGYNYTCGGPLD--PPPPCGPVLLDG------------------------------
455980	GC_00008723		PST_W054a	14175	50	53	2	0	0.964884802428672	0.853804437866007	0.905952383827358									14175	Chr_18	MLRPPNLPISGTYTLSTTATGVTVPPEIWAQMQHLLAQFGPLALNSLPSLVSTPALRYPQSAASPALPDHNNLTPPLVQSPPLPDLNDLGPDFLPAVNNLVLEDPATLPRFEPIPDEVEANGDDGNSHHSVGPLAAIQDNAPTGTQLPNMIMHVNGYNYTCGEMV---------------------------------------------
455981	GC_00008723		PST_W054b	14144	50	53	2	0	0.964884802428672	0.853804437866007	0.905952383827358									14144	Chr_18	MLRPPNLPISGTYTLSTTATGVTVPPEIWAQMQHLLAQFGPLALNSLPSLVSTPALRYTQSAASPALPDHNNLTP------PLPDLNDLGPDFLPAVNNLVLEDPATLPRFEPIPDEVEANGDDGNSHHSVGPLAAIQDNAPTGTQLPNMIMHVNGYNYTCGGPLD--PPPPCGPVLLDG------------------------------
455982	GC_00008723		PST_W057a	13688	50	53	2	0	0.964884802428672	0.853804437866007	0.905952383827358									13688	Chr_18	MLRPPNLPISGTYTLSTTATGVTVPPEIWAQMQHLLAQFGPLALNSLPSLVSTPALRYPQSAASPALPDHNNLTPPLVQSPPLPDLNDLGPDFLPAVNNLVLEDPATLPRFEPIPDEVEANGDDGNSHHSVGPLAAIQDNAPTGTQLPNMIMHVNGYNYTCGATKV-KGLAPTSKKILDKVPWRFARQNQR-------------------
455983	GC_00008723		PST_W057b	14122	50	53	2	0	0.964884802428672	0.853804437866007	0.905952383827358									14122	Chr_17	MLRPPNLPISGTYTLSTTATGVTVPPEIWAQMQHLLAQFGPLALNSLPSLVSTPALRYTQSAASPALPDHNNLTP------PLPDLNDLGPDFLPAVNNLVLEDPATLPRFEPIPDEVEANGDDGNSHHSVGPLAAIQDNAPTGTQLPNMIMHVNGYNYTCGGPLD--PPPPCGPVLLDG------------------------------
455984	GC_00008723		PST_W088a	9556	50	53	2	0	0.964884802428672	0.853804437866007	0.905952383827358									9556	Chr_18	MLRPPNLPISGTYTLSTTATGVTVPPEIWAQMQHLLAQFGPLALNSLPSLVSTPALRYPQSAASPALPDHNNLTPPLVQSPPLPDLNDLGPDFLPAVNNLVLEDPATLPRFEPIPDEVEANGDDGNSHHSVGPLAAIQDNAPTGTQLPNMIMHVNGYNYTCGGPLD-PPPPPVGQFCLMDDLFQFCKKWSKHHTYAVAKANSHTGKNVYI
455985	GC_00008723		PST_W088b	13217	50	53	2	0	0.964884802428672	0.853804437866007	0.905952383827358									13217	Chr_17	MLRPPNLPISGTYTLSTTATGVTVPPEIWAQMQHLLAQFGPLALNSLPSLVSTPALRYTQSAASPALPDHNNLTP------PLPDLNDLGPDFLPAVNNLVLEDPATLPRFEPIPDEVEANGDDGNSHHSVGPLAAIQDNAPTGTQLPNMIMHVNGYNYTCGGPLD--PPPPCGPVLLDG------------------------------
455986	GC_00008723		PST_Yr1646a	14017	50	53	2	0	0.964884802428672	0.853804437866007	0.905952383827358									14017	Chr_18	MLRPPNLPISGTYTLSTTATGVTVPPEIWAQMQHLLAQFGPLALNSLPSLVSTPALRYPQSAASPALPDHNNLTPPLVQSPPLPDLNDLGPDFLPAVNNLVLEDPATLPRFEPIPDEVEANGDDGNSHHSVGPLAAIQDNAPTGTQLPNMIMHVNGYNYTCGGPLD-PPPPPVGQFCLMDDLFQFCKKWSKHHTYAVAKANSHTGKNVYI
455987	GC_00008723		PST_Yr1646b	14634	50	53	2	0	0.964884802428672	0.853804437866007	0.905952383827358									14634	Chr_17	MLRPPNLPISGTYTLSTTATGVTVPPEIWAQMQHLLAQFGPLALNSLPSLVSTPALRYTQSAASPALPDHNNLTP------PLPDLNDLGPDFLPAVNNLVLEDPATLPRFEPIPDEVEANGDDGNSHHSVGPLAAIQDNAPTGTQLPNMIMHVNGYNYTCGGPLD--PPPPCGPVLLDG------------------------------
455988	GC_00008723		PST_Yr1706a	16118	50	53	2	0	0.964884802428672	0.853804437866007	0.905952383827358									16118	Chr_18	MLRPPNLPISGTYTLSTTATGVTVPPEIWAQMQHLLAQFGPLALNSLPSLVSTPALRYPQSAASPALPDHNNLTPPLVQSPPLPDLNDLGPDFLPAVNNLVLEDPATLPRFEPIPDEVEANGDDGNSHHSVGPLAAIQDNAPTGTQLPNMIMHVNGYNYTCGGPLD-PPPPPVGQFCLMDDLFQFCKKWSKHHTYAVAKANSHTGKNVYI
455989	GC_00008723		PST_Yr1706b	12819	50	53	2	0	0.964884802428672	0.853804437866007	0.905952383827358									12819	Chr_17	MLRPPNLPISGTYTLSTTATGVTVPPEIWAQMQHLLAQFGPLALNSLPSLVSTPALRYTQSAASPALPDHNNLTP------PLPDLNDLGPDFLPAVNNLVLEDPATLPRFEPIPDEVEANGDDGNSHHSVGPLAAIQDNAPTGTQLPNMIMHVNGYNYTCGGPLD--PPPPCGPVLLDG------------------------------
455990	GC_00008723		PST_Yr1716a	14067	50	53	2	0	0.964884802428672	0.853804437866007	0.905952383827358									14067	Chr_18	MLRPPNLPISGTYTLSTTATGVTVPPEIWAQMQHLLAQFGPLALNSLPSLVSTPALRYPQSAASPALPDHNNLTPPLVQSPPLPDLNDLGPDFLPAVNNLVLEDPATLPRFEPIPDEVEANGDDGNSHHSVGPLAAIQDNAPTGTQLPNMIMHVNGYNYTCGGPLD-PPPPPVGQFCLMDDLFQFCKKWSKHHTYAVAKANSHTGKNVYI
455991	GC_00008723		PST_Yr1716b	13480	50	53	2	0	0.964884802428672	0.853804437866007	0.905952383827358									13480	Chr_17	MLRPPNLPISGTYTLSTTATGVTVPPEIWAQMQHLLAQFGPLALNSLPSLVSTPALRYTQSAASPALPDHNNLTP------PLPDLNDLGPDFLPAVNNLVLEDPATLPRFEPIPDEVEANGDDGNSHHSVGPLAAIQDNAPTGTQLPNMIMHVNGYNYTCGGPLD--PPPPCGPVLLDG------------------------------
455992	GC_00008723		PST_Yr2011a	14825	50	53	2	0	0.964884802428672	0.853804437866007	0.905952383827358									14825	Chr_18	MLRPPNLPISGTYTLSTTATGVTVPPEIWAQMQHLLAQFGPLALNSLPSLVSTPALRYPQSAASPALPDHNNLTPPLVQSPPLPDLNDLGPDFLPAVNNLVLEDPATLPRFEPIPDEVEANGDDGNSHHSVGPLAAIQDNAPTGTQLPNMIMHVNGYNYTCGGPLD-PPPPPVGQFCLMDDLFQFCKKWSKHHTYAVAKANSHTGKNVYI
455993	GC_00008723		PST_Yr2011b	13809	50	53	2	0	0.964884802428672	0.853804437866007	0.905952383827358									13809	Chr_17	MLRPPNLPISGTYTLSTTATGVTVPPEIWAQMQHLLAQFGPLALNSLPSLVSTPALRYTQSAASPALPDHNNLTP------PLPDLNDLGPDFLPAVNNLVLEDPATLPRFEPIPDEVEANGDDGNSHHSVGPLAAIQDNAPTGTQLPNMIMHVNGYNYTCGGPLD--PPPPCGPVLLDG------------------------------
455994	GC_00008723		PST_Yr2015a	13003	50	53	2	0	0.964884802428672	0.853804437866007	0.905952383827358									13003	Chr_18	MLRPPNLPISGTYTLSTTATGVTVPPEIWAQMQHLLAQFGPLALNSLPSLVSTPALRYPQSAASPALPDHNNLTPPLVQSPPLPDLNDLGPDFLPAVNNLVLEDPATLPRFEPIPDEVEANGDDGNSHHSVGPLAAIQDNAPTGTQLPNMIMHVNGYNYTCGATKV-KGLAPTSKKILDKVPWRFARQNQR-------------------
455995	GC_00008723		PST_Yr2015b	12110	50	53	2	0	0.964884802428672	0.853804437866007	0.905952383827358									12110	Chr_17	MLRPPNLPISGTYTLSTTATGVTVPPEIWAQMQHLLAQFGPLALNSLPSLVSTPALRYTQSAASPALPDHNNLTP------PLPDLNDLGPDFLPAVNNLVLEDPATLPRFEPIPDEVEANGDDGNSHHSVGPLAAIQDNAPTGTQLPNMIMHVNGYNYTCGEMV---------------------------------------------
455996	GC_00008723		PST_Yr201644_1	13131	50	53	2	0	0.964884802428672	0.853804437866007	0.905952383827358									13131	Chr_18	MLRPPNLPISGTYTLSTTATGVTVPPEIWAQMQHLLAQFGPLALNSLPSLVSTPALRYPQSAASPALPDHNNLTPPLVQSPPLPDLNDLGPDFLPAVNNLVLEDPATLPRFEPIPDEVEANGDDGNSHHSVGPLAAIQDNAPTGTQLPNMIMHVNGYNYTCGATKV-KGLAPTSKKILDKVPWRFARQNQR-------------------
455997	GC_00008723		PST_Yr201644_2	13277	50	53	2	0	0.964884802428672	0.853804437866007	0.905952383827358									13277	Chr_17	MLRPPNLPISGTYTLSTTATGVTVPPEIWAQMQHLLAQFGPLALNSLPSLVSTPALRYTQSAASPALPDHNNLTP------PLPDLNDLGPDFLPAVNNLVLEDPATLPRFEPIPDEVEANGDDGNSHHSVGPLAAIQDNAPTGTQLPNMIMHVNGYNYTCGGPLD--PPPPCGPVLLDG------------------------------
455998	GC_00008724		PSH_233a	3752	50	53	2	0	0.958545337892796	0.840184581561149	0.895470748459376	PF10342.15	Kre9/KNH-like N-terminal Ig-like domain							3752	Chr_4	---------------------------------------------------------------------------------------------------MTPFTSSLIALAVLNSAQAALSPIFPVDGSTCAVLHPCQVKWQDDASLPSTTTMGETTIDLVMGSASNLKAVQNLGGVQNPSLATAITFEPLATLSQTEKFAIRFIAKNNASHPIFSTYFSITGGSGTAVALVTPNSALAASNPPASGSPSPV-VGSKAPGASNSTSSTAPTMSMNASKNDTAATSAPASAASSFGSSLTAISGMAVLFASTWFL
455999	GC_00008724		PSH_233b	2462	50	53	2	0	0.958545337892796	0.840184581561149	0.895470748459376	PF10342.15	Kre9/KNH-like N-terminal Ig-like domain							2462	Chr_5	---------------------------------------------------------------------------------------------------MTPFTSSLIALAVLNSAQAALSPIFPVDGSTCAVLHPCQVKWQDDASLPSTTTMGETTIDLVMGSASNLKAVQNLGGVQNPSLATAITFEPLATLSQTEKFAIRFIAKNNASHPIFSTYFSITGGSGTAVALVTPNSALAASNPPASGSPSPV-VGSKAPGASNSTSSTAPTMSMNASKNDTAATSAPASAASSFGSSLTAISGMAVLFASTWFL
456000	GC_00008724		PSH_76a	7122	50	53	2	0	0.958545337892796	0.840184581561149	0.895470748459376	PF10342.15	Kre9/KNH-like N-terminal Ig-like domain							7122	Chr_4	---------------------------------------------------------------------------------------------------MTPFTSSLIALAVLNSAQAALSPIFPVDGSTCAVLHPCQVKWQDDASLPSTTTMGETTIDLVMGSASNLKAVQNLGGVQNPSLATAITFEPLATLSQTEKFAIRFIAKNNASHPIFSTYFSITGGSGTAVALVTPNSALAASNPPASGSPSPV-VGSKAPGASNSTSSTAPTMSMNASKNDTAATSAPASAASSFGSSLTAISGMAVLFASTWFL
456001	GC_00008724		PSH_76b	3231	50	53	2	0	0.958545337892796	0.840184581561149	0.895470748459376	PF10342.15	Kre9/KNH-like N-terminal Ig-like domain							3231	Chr_5	----------------MAINCTSTEPLRSEVSCCWSSLQQSFKSLATIDSLCPSSSTIYSYRTT---PPPPPIPHVHFSNCDPQDTTPPTFNNFTTGYRMTPFTSSLIALAVLNSAQAALSPIFPVDGSTCAVLHPCQVKWQDDASLPSTTTMGETTIDLVMGSASNLKAVQNLGGVQNPSLATAITFEPLATLSQTEKFAIRFIAKNNASHPIFSTYFSITGGSGTAVALVTPNSALAASNPPASGSPSPV-VGSKAPGASNSTSSTAPTMSMNASKNDTAATSAPASAASSFGSSLTAISGMAVLFASTWFL
456002	GC_00008724		PSH_NDPSH_1	7309	50	53	2	0	0.958545337892796	0.840184581561149	0.895470748459376	PF10342.15	Kre9/KNH-like N-terminal Ig-like domain							7309	Chr_4	---------------------------------------------------------------------------------------------------MTPFTSSLIALAVLNSAQAALSPIFPVDGSTCAVLHPCQVKWQDDASLPSTTTMGETTIDLVMGSASNLKAVQNLGGVQNPSLATAITFEPLATLSQTEKFAIRFIAKNNASHPIFSTYFSITGGSGTAVALVTPNSALAASNPPASGSPSPV-VGSKAPGASNSTSSTAPTMSMNASKNDTAATSAPASAASSFGSSLTAISGMAVLFASTWFL
456003	GC_00008724		PST_130_1	8738	50	53	2	0	0.958545337892796	0.840184581561149	0.895470748459376									8738	Chr_4	----------------MARR------------------------------------------------RQPTI--------------------------------------------------NDHDGRDYYRLGHGLGQQPESCTEPRRSS--------------------------EPQSRHCYHLRAPCYPVTNREFAIRFIAKNNASHPIFSTYFSITGGSGTAVALVTPNSALAASNPPASGSPSPV-VGSKAPGASNSTSSTAPTMSMNASKNDTAATSAPASAASSFGSSLTAISGMAVLFASTWFL
456004	GC_00008724		PST_130_2	10315	50	53	2	0	0.958545337892796	0.840184581561149	0.895470748459376	PF10342.15	Kre9/KNH-like N-terminal Ig-like domain							10315	Chr_5	----------------MAINCTSTEPLRSEVSCCWSSLQQSFKSLATIDSLCPSSSTIYSYRTT----PPPPIPHVHFSNCDPQDTTPPTFNNFTTGYRMTPFTSSLIALAVLNSAQAALSPIFPVDGSTCAVLHPCQVKWQDDASLPSTTTMGETTIDLVMGSASNLKAVQNLGGVQNPSLATAITFEPLATLSQTEKFAIRFIAKNNASHPIFSTYFSITGGSGTAVALVTPNSALAASNPPASGSPSPV-VGSKAPGASNSTSSTAPTMSMNASKNDTAATSAPASAASSFGSSLTAISGMAVLFASTWFL
456005	GC_00008724		PST_134E36_1	4131	50	53	2	0	0.958545337892796	0.840184581561149	0.895470748459376	PF10342.15	Kre9/KNH-like N-terminal Ig-like domain							4131	Chr_4	---------------------------------------------------------------------------------------------------MTPFTSSLIALAVLNSAQAALSPIFPVDGSTCAVLHPCQVKWQDDASLPSTTTMGETTIDLVMGSASNLKAVQNLGGVQNPSLATAITFEPLATLSQTEKFAIRFIAKNNASHPIFSTYFSITGGSGTAVALVTPNSALAASNPPASGSPSPV-VGSKAPGASNSTSSTAPTMSMNASKNDTAATSAPASAASSFGSSLTAISGMAVLFASTWFL
456006	GC_00008724		PST_134E36_2	5569	50	53	2	0	0.958545337892796	0.840184581561149	0.895470748459376	PF10342.15	Kre9/KNH-like N-terminal Ig-like domain							5569	Chr_5	----------------MAINCTSTEPLRSEVSCCWSSLQQSFKSLATIDSLCPSSSTIYSYRTTPPPPPPPPIPHVHFSNCDPQDTTPPTFNNFTTGYRMTPFTSSLIALAVLNSAQAALSPIFPVDGSTCAVLHPCQVKWQDDASLPSTTTMGETTIDLVMGSASNLKAVQNLGGVQNPSLATAITFEPLATLSQTEKFAIRFIAKNNASHPIFSTYFSITGGSGTAVALVTPNSALAASNPPASGSPSPV-VGSKAPGASNSTSSTAPTMSMNASKNDTAATSAPASAASSFGSSLTAISGMAVLFASTWFL
456007	GC_00008724		PST_AR0005a	1272	50	53	2	0	0.958545337892796	0.840184581561149	0.895470748459376	PF10342.15	Kre9/KNH-like N-terminal Ig-like domain							1272	Chr_5	---------------------------------------------------------------------------------------------------MTPFTSSLIALAVLNSAQAALSPIFPVDGSTCAVLHPCQVKWQDDASLPSTTTMGETTIDLVMGSASNLKAVQNLGGVQNPSLATAITFEPLATLSQTEKFAIRFIAKNNASHPIFSTYFSITGGSGTAVALVTPNSALAASNPPASGSPSPV-VGSKAPGASNSTSSTAPTMSMNASKNDTAATSAPASAASSFGSSLTAISGMAVLFASTWFL
456008	GC_00008724		PST_AR0005b	5769	50	53	2	0	0.958545337892796	0.840184581561149	0.895470748459376	PF10342.15	Kre9/KNH-like N-terminal Ig-like domain							5769	Chr_4	MSMNQKWQSTAPAPNLCAVKSPAAGPVSSNHSKAWLLSTHSVQAQAPYIPIEQP--------------PPPPIPHVHFSNCDPQDTTPPTFNNFTTGYRMTPFTSSLIALAVLNSAQAALSPIFPVDGSTCAVLHPCQVKWQDDASLPSTTTMGETTIDLVMGSASNLKAVQNLGGVQNPSLATAITFEPLATLSQTEKFAIRFIAKNNASHPIFSTYFSITGGSGTAVALVTPNSALAASNPPASGSPSPV-VGSKAPGASNSTSSTAPTMSMNASKNDTAATSAPASAASSFGSSLTAISGMAVLFASTWFL
456009	GC_00008724		PST_AZ2_1	3972	50	53	2	0	0.958545337892796	0.840184581561149	0.895470748459376	PF10342.15	Kre9/KNH-like N-terminal Ig-like domain							3972	Chr_4	MSMNQKWQSTAPAPNLCAVKSPAAGPVSSNHSKAWLLSTHSVQAQAPYIPIEQP--------------PPPPIPHVHFSNCDPQDTTPPTFNNFTTGYRMTPFTSSLIALAVLNSAQAALSPIFPVDGSTCAVLHPCQVKWQDDASLPSTTTMGETTIDLVMGSASNLKAVQNLGGVQNPSLATAITFEPLATLSQTEKFAIRFIAKNNASHPIFSTYFSITGGSGTAVALVTPNSALAASNPPASGSPSPV-VGSKAPGASNSTSSTAPTMSMNASKNDTAATSAPASAASSFGSSLTAISGMAVLFASTWFL
456010	GC_00008724		PST_AZ2_2	3760	50	53	2	0	0.958545337892796	0.840184581561149	0.895470748459376	PF10342.15	Kre9/KNH-like N-terminal Ig-like domain							3760	Chr_5	MSMNQKWQSTAPAPNLCAVKSPAAGPVSSNHSKAWLLSTHSVQAQAPYIPIEQ---------------PPPPIPHVHFSNCDPQDTTPPTFNNFTTGYRMTPFTSSLIALAVLNSAQAALSPIFPVDGSTCAVLHPCQVKWQDDASLPSTTTMGETTIDLVMGSASNLKAVQNLGGVQNPSLATAITFEPLATLSQTEKFAIRFIAKNNASHPIFSTYFSITGGSGTAVALVTPNSALAASNPPASGSPSPV-VGSKAPGASNSTSSTAPTMSMNASKNDTAATSAPASAASSFGSSLTAISGMAVLFASTWFL
456011	GC_00008724		PST_DK0911_1	1562	50	53	2	0	0.958545337892796	0.840184581561149	0.895470748459376	PF10342.15	Kre9/KNH-like N-terminal Ig-like domain							1562	Chr_4	----------------MAINCTSTEPLRSEVSCCWSSLQQSFKSLATIDSLCPSSSTIYSYRTT----PPPPIPHVHFSNCDPQDTTPPTFNNFTTGYRMTPFTSSLIALAVLNSAQAALSPIFPVDGSTCAVLHPCQVKWQDDASLPSTTTMGETTIDLVMGSASNLKAVQNLGGVQNPSLATAITFEPLATLSQTEKFAIRFIAKNNASHPIFSTYFSITGGSGTAVALVTPNSALAASNPPASGSPSPV-VGSKAPGASNSTSSTAPTMSMNASKNDTAATSAPASAASSFGSSLTAISGMAVLFASTWFL
456012	GC_00008724		PST_DK0911_2	1564	50	53	2	0	0.958545337892796	0.840184581561149	0.895470748459376	PF10342.15	Kre9/KNH-like N-terminal Ig-like domain							1564	Chr_5	----------------MAINCTSTEPLRSEVSCCWSSLQQSFKSLATIDSLCPSSSTIYSYRTT----PPPPIPHVHFSNCDPQDTTPPTFNNFTTGYRMTPFTSSLIALAVLNSAQAALSPIFPVDGSTCAVLHPCQVKWQDDASLPSTTTMGETTIDLVMGSASNLKAVQNLGGVQNPSLATAITFEPLATLSQTEKFAIRFIAKNNASHPIFSTYFSITGGSGTAVALVTPNSALAASNPPASGSPSPV-VGSKAPGASNSTSSTAPTMSMNASKNDTAATSAPASAASSFGSSLTAISGMAVLFASTWFL
456013	GC_00008724		PST_SWS484_1	4270	50	53	2	0	0.958545337892796	0.840184581561149	0.895470748459376	PF10342.15	Kre9/KNH-like N-terminal Ig-like domain							4270	Chr_5	MSMNQKWQSTAPAPNLCAVKSPAAGPVSSNHSKAWLLSTHSVQAQAPYIPIEQPPPPP----------PPPPIPHVHFSNCDPQDTTPPTFNNFTTGYRMTPFTSSLIALAVLNSAQAALSPIFPVDGSTCAVLHPCQVKWQDDASLPSTTTMGETTIDLVMGSASNLKAVQNLGGVQNPSLATAITFEPLATLSQTEKFAIRFIAKNNASHPIFSTYFSITGGSGTAVALVTPNSALAASNPPASGSPSPV-VGSKAPGASNSTSSTAPTMSMNASKNDTAATSAPASAASSFGSSLTAISGMAVLFASTWFL
456014	GC_00008724		PST_SWS484_2	4603	50	53	2	0	0.958545337892796	0.840184581561149	0.895470748459376	PF10342.15	Kre9/KNH-like N-terminal Ig-like domain							4603	Chr_4	MSMNQKWQSTAPAPNLCAVKSPAAGPVSSNHSKAWLLSTHSVQAQAPYIPIEQP--------------PPPPIPHVHFSNCDPQDTTPPTFNNFTTGYRMTPFTSSLIALAVLNSAQAALSPIFPVDGSTCAVLHPCQVKWQDDASLPSTTTMGETTIDLVMGSASNLKAVQNLGGVQNPSLATAITFEPLATLSQTEKFAIRFIAKNNASHPIFSTYFSITGGSGTAVALVTPNSALAASNPPASGSPSPV-VGSKAPGASNSTSSTAPTMSMNASKNDTAATSAPASAASSFGSSLTAISGMAVLFASTWFL
456015	GC_00008724		PST_T030_1	3197	50	53	2	0	0.958545337892796	0.840184581561149	0.895470748459376	PF10342.15	Kre9/KNH-like N-terminal Ig-like domain							3197	Chr_2	MSMNQKWQSTAPAPNLCAVKSPAAGPVSSNHSKAWLLSTHSVQAQAPYIPIEQPPPPP----------PPPPIPHVHFSNCDPQDTTPPTFNNFTTGYRMTPFTSSLIALAVLNSAQAALSPIFPVDGSTCAVLHPCQVKWQDDASLPSTTTMGETTIDLVMGSASNLKAVQNLGGVQNPSLATAITFEPLATLSQTEKFAIRFIAKNNASHPIFSTYFSITGGSGTAVALVTPNSALAASNPPASGSPSPV-VGSKAPGASNSTSSTAPTMSMNASKNDTAATSAPASAASSFGSSLTAISGMAVLFASTWFL
456016	GC_00008724		PST_T030_2	4317	50	53	2	0	0.958545337892796	0.840184581561149	0.895470748459376	PF10342.15	Kre9/KNH-like N-terminal Ig-like domain							4317	Chr_2	MSMNQKWQSTAPAPNLCAVKSPAAGPVSSNHSKAWLLSTHSVQAQAPYIPIEQP--------------PPPPIPHVHFSNCDPQDTTPPTFNNFTTGYRMTPFTSSLIALAVLNSAQAALSPIFPVDGSTCAVLHPCQVKWQDDASLPSTTTMGETTIDLVMGSASNLKAVQNLGGVQNPSLATAITFEPLATLSQTEKFAIRFIAKNNASHPIFSTYFSITGGSGTAVALVTPNSALAASNPPASGSPSPV-VGSKAPGASNSTSSTAPTMSMNASKNDTAATSAPASAASSFGSSLTAISGMAVLFASTWFL
456017	GC_00008724		PST_T034a	1296	50	53	2	0	0.958545337892796	0.840184581561149	0.895470748459376	PF10342.15	Kre9/KNH-like N-terminal Ig-like domain							1296	Chr_5	MSMNQKWQSTAPAPNLCAVKSPAAGPVSSNHSKAWLLSTHSVQAQAPYIPIEQPPPPP----------PPPPIPHVHFSNCDPQDTTPPTFNNFTTGYRMTPFTSSLIALAVLNSAQAALSPIFPVDGSTCAVLHPCQVKWQDDASLPSTTTMGETTIDLVMGSASNLKAVQNLGGVQNPSLATAITFEPLATLSQTEKFAIRFIAKNNASHPIFSTYFSITGGSGTAVALVTPNSALAASNPPASGSPSPV-VGSKAPGASNSTSSTAPTMSMNASKNDTAATSAPASAASSFGSSLTAISGMAVLFASTWFL
456018	GC_00008724		PST_T034b	6498	50	53	2	0	0.958545337892796	0.840184581561149	0.895470748459376	PF10342.15	Kre9/KNH-like N-terminal Ig-like domain							6498	Chr_4	----------------MAINCTSTEPLRSEVSCCWSSLQQSFKSLATIDSLCPSSSTIYSYRTT----PPPPIPHVHFSNCDPQDTTPPTFNNFTTGYRMTPFTSSLIALAVLNSAQAALSPIFPVDGSTCAVLHPCQVKWQDDASLPSTTTMGETTIDLVMGSASNLKAVQNLGGVQNPSLATAITFEPLATLSQTEKFAIRFIAKNNASHPIFSTYFSITGGSGTAVALVTPNSALAASNPPASGSPSPV-VGSKAPGASNSTSSTAPTMSMNASKNDTAATSAPASAASSFGSSLTAISGMAVLFASTWFL
456019	GC_00008724		PST_W011a	12289	50	53	2	0	0.958545337892796	0.840184581561149	0.895470748459376	PF10342.15	Kre9/KNH-like N-terminal Ig-like domain							12289	Chr_4	MSMNQKWQSTAPAPNLCAVKSPAAGPVSSNHSKAWLLSTHSVQAQAPYIPIEQPPPPP----------PPPPIPHVHFSNCDPQDTTPPTFNNFTTGYRMTPFTSSLIALAVLNSAQAALSPIFPVDGSTCAVLHPCQVKWQDDASLPSTTTMGETTIDLVMGSASNLKAVQNLGGVQNPSLATAITFEPLATLSQTEKFAIRFIAKNNASHPIFSTYFSITGGSGTAVALVTPNSALAASNPPASGSPSPV-VGSKAPGASNSTSSTAPTMSMNASKNDTAATSAPASAASSFGSSLTAISGMAVLFASTWFL
456020	GC_00008724		PST_W011b	2480	50	53	2	0	0.958545337892796	0.840184581561149	0.895470748459376	PF10342.15	Kre9/KNH-like N-terminal Ig-like domain							2480	Chr_5	MSMNQKWQSTAPAPNLCAVKSPAAGPVSSNHSKAWLLSTHSVQAQAPYIPIEQP--------------PPPPIPHVHFSNCDPQDTTPPTFNNFTTGYRMTPFTSSLIALAVLNSAQAALSPIFPVDGSTCAVLHPCQVKWQDDASLPSTTTMGETTIDLVMGSASNLKAVQNLGGVQNPSLATAITFEPLATLSQTEKFAIRFIAKNNASHPIFSTYFSITGGSGTAVALVTPNSALAASNPPASGSPSPV-VGSKAPGASNSTSSTAPTMSMNASKNDTAATSAPASAASSFGSSLTAISGMAVLFASTWFL
456021	GC_00008724		PST_W025a	6953	50	53	2	0	0.958545337892796	0.840184581561149	0.895470748459376	PF10342.15	Kre9/KNH-like N-terminal Ig-like domain							6953	Chr_4	----------------MAINCTSTEPLRSEVSCCWSSLQQSFKSLATIDSLCPSSSTIYSYRTT----PPPPIPHVHFSNCDPQDTTPPTFNNFTTGYRMTPFTSSLIALAVLNSAQAALSPIFPVDGSTCAVLHPCQVKWQDDASLPSTTTMGETTIDLVMGSASNLKAVQNLGGVQNPSLATAITFEPLATLSQTEKFAIRFIAKNNASHPIFSTYFSITGGSGTAVALVTPNSALAASNPPASGSPSPV-VGSKAPGASNSTSSTAPTMSMNASKNDTAATSAPASAASSFGSSLTAISGMAVLFASTWFL
456022	GC_00008724		PST_W025b	13982	50	53	2	0	0.958545337892796	0.840184581561149	0.895470748459376	PF10342.15	Kre9/KNH-like N-terminal Ig-like domain							13982	Chr_5	MSMNQKWQSTAPAPNLCAVKSPAAGPVSSNHSKAWLLSTHSVQAQAPYIPIEQPPPP-----------PPPPIPHVHFSNCDPQDTTPPTFNNFTTGYRMTPFTSSLIALAVLNSAQAALSPIFPVDGSTCAVLHPCQVKWQDDASLPSTTTMGETTIDLVMGSASNLKAVQNLGGVQNPSLATAITFEPLATLSQTEKFAIRFIAKNNASHPIFSTYF-----------------------------PSPVDLGPR----------------------------------------------------SLW--
456023	GC_00008724		PST_W029a	4701	50	53	2	0	0.958545337892796	0.840184581561149	0.895470748459376	PF10342.15	Kre9/KNH-like N-terminal Ig-like domain							4701	Chr_4	MSMNQKWQSTAPAPNLCAVKSPAAGPVSSNHSKAWLLSTHSVQAQAPYIPIEQPPPPP----------PPPPIPHVHFSNCDPQDTTPPTFNNFTTGYRMTPFTSSLIALAVLNSAQAALSPIFPVDGSTCAVLHPCQVKWQDDASLPSTTTMGETTIDLVMGSASNLKAVQNLGGVQNPSLATAITFEPLATLSQTEKFAIRFIAKNNASHPIFSTYFSITGGSGTAVALVTPNSALAASNPPASGSPSPV-VGSKAPGASNSTSSTAPTMSMNASKNDTAATSAPASAASSFGSSLTAISGMAVLFASTWFL
456024	GC_00008724		PST_W029b	188	50	53	2	0	0.958545337892796	0.840184581561149	0.895470748459376	PF10342.15	Kre9/KNH-like N-terminal Ig-like domain							188	Chr_5	----------------MAINCTSTEPLRSEVSCCWSSLQQSFKSLATIDSLCPSSSTIYSYRTT----PPPPIPHVHFSNCDPQDTTPPTFNNFTTGYRMTPFTSSLIALAVLNSAQAALSPIFPVDGSTCAVLHPCQVKWQDDASLPSTTTMGETTIDLVMGSASNLKAVQNLGGVQNPSLATAITFEPLATLSQTEKFAIRFIAKNNASHPIFSTYFSITGGSGTAVALVTPNSALAASNPPASGSPSPV-VGSKAPGASNSTSSTAPTMSMNASKNDTAATSAPASAASSFGSSLTAISGMAVLFASTWFL
456025	GC_00008724		PST_W039a	14264	50	53	2	0	0.958545337892796	0.840184581561149	0.895470748459376	PF10342.15	Kre9/KNH-like N-terminal Ig-like domain							14264	Chr_2	---------------------------------------------------------------------------------------------------MTPFTSSLIALAVLNSAQAALSPIFPVDGSTCAVLHPCQVKWQDDASLPSTTTMGETTIDLVMGSASNLKAVQNLGGVQNPSLATAITFEPLATLSQTEKFAIRFIAKNNASHPIFSTYFSITGGSGTAVALVTPNSALAASNPPASGSPSPV-VGSKAPGASNSTSSTAPTMSMNASKNDTAATSAPASAASSFGSSLTAISGMAVLFASTWFL
456026	GC_00008724		PST_W039b	15319	50	53	2	0	0.958545337892796	0.840184581561149	0.895470748459376	PF10342.15	Kre9/KNH-like N-terminal Ig-like domain							15319	Chr_2	----------------MAINCTSTEPLRSEVSCCWSSLQQSFKSLATIDSLCPSSSTIYSYRTT----PPPPIPHVHFSNCDPQDTTPPTFNNFTTGYRMTPFTSSLIALAVLNSAQAALSPIFPVDGSTCAVLHPCQVKWQDDASLPSTTTMGETTIDLVMGSASNLKAVQNLGGVQNPSLATAITFEPLATLSQTEKFAIRFIAKNNASHPIFSTYFSITGGSGTAVALVTPNSALAASNPPASGSPSPV-VGSKAPGASNSTSSTAPTMSMNASKNDTAATSAPASAASSFGSSLTAISGMAVLFASTWFL
456027	GC_00008724		PST_W048a	3597	50	53	2	0	0.958545337892796	0.840184581561149	0.895470748459376	PF10342.15	Kre9/KNH-like N-terminal Ig-like domain							3597	Chr_4	----------------MAINCTSTEPLRSEVSCCWSSLQQSFKSLATIDSLCPSSSTIYSYRTT----PPPPIPHVHFSNCDPQDTTPPTFNNFTTGYRMTPFTSSLIALAVLNSAQAALSPIFPVDGSTCAVLHPCQVKWQDDASLPSTTTMGETTIDLVMGSASNLKAVQNLGGVQNPSLATAITFEPLATLSQTEKFAIRFIAKNNASHPIFSTYFSITGGSGTAVALVTPNSALAASNPPASGSPSPV-VGSKAPGASNSTSSTAPTMSMNASKNDTAATSAPASAASSFGSSLTAISGMAVLFASTWFL
456028	GC_00008724		PST_W048b	9230	50	53	2	0	0.958545337892796	0.840184581561149	0.895470748459376	PF10342.15	Kre9/KNH-like N-terminal Ig-like domain							9230	Chr_5	---------------------------------------------------------------------------------------------------MTPFTSSLIALAVLNSAQAALSPIFPVDGSTCAVLHPCQVKWQDDASLPSTTTMGETTIDLVMGSASNLKAVQNLGGVQNPSLATAITFEPLATLSQTEKFAIRFIAKNNASHPIFSTYFSITGGSGTAVALVTPNSALAASNPPASGSPSPV-VGSKAPGASNSTSSTAPTMSMNASKNDTAATSAPASAASSFGSSLTAISGMAVLFASTWFL
456029	GC_00008724		PST_W052a	6650	50	53	2	0	0.958545337892796	0.840184581561149	0.895470748459376	PF10342.15	Kre9/KNH-like N-terminal Ig-like domain							6650	Chr_4	----------------MAINCTSTEPLRSEVSCCWSSLQQSFKSLATIDSLCPSSSTIYSYRTTPPPPPPPPIPHVHFSNCDPQDTTPPTFNNFTTGYRMTPFTSSLIALAVLNSAQAALSPIFPVDGSTCAVLHPCQVKWQDDASLPSTTTMGETTIDLVMGSASNLKAVQNLGGVQNPSLATAITFEPLATLSQTEKFAIRFIAKNNASHPIFSTYFSITGGSGTAVALVTPNSALAASNPPASGSPSPV-VGSKAPGASNSTSSTAPTMSMNASKNDTAATSAPASAASSFGSSLTAISGMAVLFASTWFL
456030	GC_00008724		PST_W052b	2047	50	53	2	0	0.958545337892796	0.840184581561149	0.895470748459376	PF10342.15	Kre9/KNH-like N-terminal Ig-like domain							2047	Chr_5	----------------MAINCTSTEPLRSEVSCCWSSLQQSFKSLATIDSLCPSSSTIYSYRTT----PPPPIPHVHFSNCDPQDTTPPTFNNFTTGYRMTPFTSSLIALAVLNSAQAALSPIFPVDGSTCAVLHPCQVKWQDDASLPSTTTMGETTIDLVMGSASNLKAVQNLGGVQNPSLATAITFEPLATLSQTEKFAIRFIAKNNASHPIFSTYFSITGGSGTAVALVTPNSALAASNPPASGSPSPV-VGSKAPGASNSTSSTAPTMSMNASKNDTAATSAPASAASSFGSSLTAISGMAVLFASTWFL
456031	GC_00008724		PST_W053a	3826	50	53	2	0	0.958545337892796	0.840184581561149	0.895470748459376	PF10342.15	Kre9/KNH-like N-terminal Ig-like domain							3826	Chr_4	MSMNQKWQSTAPAPNLCAVKSPAAGPVSSNHSKAWLLSTHSVQAQAPYIPIEQPPPPP----------PPPPIPHVHFSNCDPQDTTPPTFNNFTTGYRMTPFTSSLIALAVLNSAQAALSPIFPVDGSTCAVLHPCQVKWQDDASLPSTTTMGETTIDLVMGSASNLKAVQNLGGVQNPSLATAITFEPLATLSQTEKFAIRFIAKNNASHPIFSTYFSITGGSGTAVALVTPNSALAASNPPASGSPSPV-VGSKAPGASNSTSSTAPTMSMNASKNDTAATSAPASAASSFGSSLTAISGMAVLFASTWFL
456032	GC_00008724		PST_W053b	7211	50	53	2	0	0.958545337892796	0.840184581561149	0.895470748459376	PF10342.15	Kre9/KNH-like N-terminal Ig-like domain							7211	Chr_5	----------------MAINCTSTEPLRSEVSCCWSSLQQSFKSLATIDSLCPSSSTIYSYRTT----PPPPIPHVHFSNCDPQDTTPPTFNNFTTGYRMTPFTSSLIALAVLNSAQAALSPIFPVDGSTCAVLHPCQVKWQDDASLPSTTTMGETTIDLVMGSASNLKAVQNLGGVQNPSLATAITFEPLATLSQTEKFAIRFIAKNNASHPIFSTYFSITGGSGTAVALVTPNSALAASNPPASGSPSPV-VGSKAPGASNSTSSTAPTMSMNASKNDTAATSAPASAASSFGSSLTAISGMAVLFASTWFL
456033	GC_00008724		PST_W054a	4529	50	53	2	0	0.958545337892796	0.840184581561149	0.895470748459376	PF10342.15	Kre9/KNH-like N-terminal Ig-like domain							4529	Chr_2	MSMNQKWQSTAPAPNLCAVKSPAAGPVSSNHSKAWLLSTHSVQAQAPYIPIEQPPPPP----------PPPPIPHVHFSNCDPQDTTPPTFNNFTTGYRMTPFTSSLIALAVLNSAQAALSPIFPVDGSTCAVLHPCQVKWQDDASLPSTTTMGETTIDLVMGSASNLKAVQNLGGVQNPSLATAITFEPLATLSQTEKFAIRFIAKNNASHPIFSTYFSITGGSGTAVALVTPNSALAASNPPASGSPSPV-VGSKAPGASNSTSSTAPTMSMNASKNDTAATSAPASAASSFGSSLTAISGMAVLFASTWFL
456034	GC_00008724		PST_W054b	2202	50	53	2	0	0.958545337892796	0.840184581561149	0.895470748459376	PF10342.15	Kre9/KNH-like N-terminal Ig-like domain							2202	Chr_2	----------------MAINCTSTEPLRSEVSCCWSSLQQSFKSLATIDSLCPSSSTIYSYRTT----PPPPIPHVHFSNCDPQDTTPPTFNNFTTGYRMTPFTSSLIALAVLNSAQAALSPIFPVDGSTCAVLHPCQVKWQDDASLPSTTTMGETTIDLVMGSASNLKAVQNLGGVQNPSLATAITFEPLATLSQTEKFAIRFIAKNNASHPIFSTYFSITGGSGTAVALVTPNSALAASNPPASGSPSPV-VGSKAPGASNSTSSTAPTMSMNASKNDTAATSAPASAASSFGSSLTAISGMAVLFASTWFL
456035	GC_00008724		PST_W057a	4996	50	53	2	0	0.958545337892796	0.840184581561149	0.895470748459376	PF10342.15	Kre9/KNH-like N-terminal Ig-like domain							4996	Chr_4	----------------MAINCTSTEPLRSEVSCCWSSLQQSFKSLATIDSLCPSSSTIYSYRTT----PPPPIPHVHFSNCDPQDTTPPTFNNFTTGYRMTPFTSSLIALAVLNSAQAALSPIFPVDGSTCAVLHPCQVKWQDDASLPSTTTMGETTIDLVMGSASNLKAVQNLGGVQNPSLATAITFEPLATLSQTEKFAIRFIAKNNASHPIFSTYFSITGGSGTAVALVTPNSALAASNPPASGSPSPV-VGSKAPGASNSTSSTAPTMSMNASKNDTAATSAPASAASSFGSSLTAISGMAVLFASTWFL
456036	GC_00008724		PST_W057b	165	50	53	2	0	0.958545337892796	0.840184581561149	0.895470748459376	PF10342.15	Kre9/KNH-like N-terminal Ig-like domain							165	Chr_5	MSMNQKWQSTAPAPNLCAVKSPAAGPVSSNHSKAWLLSTHSVQAQAPYIPIEQPPPP-----------PPPPIPHVHFSNCDPQDTTPPTFNNFTTGYRMTPFTSSLIALAVLNSAQAALSPIFPVDGSTCAVLHPCQVKWQDDASLPSTTTMGETTIDLVMGSASNLKAVQNLGGVQNPSLATAITFEPLATLSQTEKFAIRFIAKNNASHPIFSTYFSITGGSGTAVALVTPNSALAASNPPASGSPSPV-VGSKAPGASNSTSSTAPTMSMNASKNDTAATSAPASAASSFGSSLTAISGMAVLFASTWFL
456037	GC_00008724		PST_W088a	15337	50	53	2	0	0.958545337892796	0.840184581561149	0.895470748459376	PF10342.15	Kre9/KNH-like N-terminal Ig-like domain							15337	Chr_4	----------------MAINCTSTEPLRSEVSCCWSSLQQSFKSLATIDSLCPSSSTIYSYRTT----PPPPIPHVHFSNCDPQDTTPPTFNNFTTGYRMTPFTSSLIALAVLNSAQAALSPIFPVDGSTCAVLHPCQVKWQDDASLPSTTTMGETTIDLVMGSASNLKAVQNLGGVQNPSLATAITFEPLATLSQTEKFAIRFIAKNNASHPIFSTYFSITGGSGTAVALVTPNSALAASNPPASGSPSPV-VGSKAPGASNSTSSTAPTMSMNASKNDTAATSAPASAASSFGSSLTAISGMAVLFASTWFL
456038	GC_00008724		PST_W088b	2049	50	53	2	0	0.958545337892796	0.840184581561149	0.895470748459376	PF10342.15	Kre9/KNH-like N-terminal Ig-like domain							2049	Chr_5	----------------MAINCTSTEPLRSEVSCCWSSLQQSFKSLATIDSLCPSSSTIYSYRTT-PPPPPPPIPHVHFSNCDPQDTTPPTFNNFTTGYRMTPFTSSLIALAVLNSAQAALSPIFPVDGSTCAVLHPCQVKWQDDASLPSTTTMGETTIDLVMGSASNLKAVQNLGGVQNPSLATAITFEPLATLSQTEKFAIRFIAKNNASHPIFSTYFSITGGSGTAVALVTPNSALAASNPPASGSPSPV-VGSKAPGASNSTSSTAPTMSMNASKNDTAATSAPASAASSFGSSLTAISGMAVLFASTWFL
456039	GC_00008724		PST_Yr1646a	5752	50	53	2	0	0.958545337892796	0.840184581561149	0.895470748459376	PF10342.15	Kre9/KNH-like N-terminal Ig-like domain							5752	Chr_4	---------------------------------------------------------------------------------------------------MTPFTSSLIALAVLNSAQAALSPIFPVDGSTCAVLHPCQVKWQDDASLPSTTTMGETTIDLVMGSASNLKAVQNLGGVQNPSLATAITFEPLATLSQTEKFAIRFIAKNNASHPIFSTYFSITGGSGTAVALVTPNSALAASNPPASGSPSPV-VGSKAPGASNSTSSTAPTMSMNASKNDTAATSAPASAASSFGSSLTAISGMAVLFASTWFL
456040	GC_00008724		PST_Yr1646b	7352	50	53	2	0	0.958545337892796	0.840184581561149	0.895470748459376	PF10342.15	Kre9/KNH-like N-terminal Ig-like domain							7352	Chr_5	MSMNQKWQSTAPAPNLCAVKSPAAGPVSSNHSKAWLLSTHSVQAQAPYIPIEQP--------------PPPPIPHVHFSNCDPQDTTPPTFNNFTTGYRMTPFTSSLIALAVLNSAQAALSPIFPVDGSTCAVLHPCQVKWQDDASLPSTTTMGETTIDLVMGSASNLKAVQNLGGVQNPSLATAITFEPLATLSQTEKFAIRFIAKNNASHPIFSTYFSITGGSGTAVALVTPNSALAASNPPASGSPSPV-VGSKAPGASNSTSSTAPTMSMNASKNDTAATSAPASAASSFGSSLTAISGMAVLFASTWFL
456041	GC_00008724		PST_Yr1706a	17918	50	53	2	0	0.958545337892796	0.840184581561149	0.895470748459376	PF10342.15	Kre9/KNH-like N-terminal Ig-like domain							17918	Chr_4	----------------MAINCTSTEPLRSEVSCCWSSLQQSFKSLATIDSLCPSSSTIYSYRTT----PPPPIPHVHFSNCDPQDTTPPTFNNFTTGYRMTPFTSSLIALAVLNSAQAALSPIFPVDGSTCAVLHPCQVKWQDDASLPSTTTMGETTIDLVMGSASNLKAVQNLGGVQNPSLATAITFEPLATLSQTEKFAIRFIAKNNASHPIFSTYFSITGGSGTAVALVTPNSALAASNPPASGSPSPV-VGSKAPGASNSTSSTAPTMSMNASKNDTAATSAPASAASSFGSSLTAISGMAVLFASTWFL
456042	GC_00008724		PST_Yr1706a	6172	50	53	2	0	0.958545337892796	0.840184581561149	0.895470748459376	PF10342.15	Kre9/KNH-like N-terminal Ig-like domain							6172	Chr_4	---------------------------------------------------------------------------------------------------MTPFTSSLIALAVLNSAQAALSPIFPVDGSTCAVLHPCQVKWQDDASLPSTTTMGETTIDLVMGSASNLKAVQNLGGVQNPSLATAITFEPLATLSQTEKFAIRFIAKNNASHPIFSTYFSITGGSGTAVALVTPNSALAASNPPASGSPSPV-VGSKAPGASNSTSSTAPTMSMNASKNDTAATSAPASAASSFGSSLTAISGMAVLFASTWFL
456043	GC_00008724		PST_Yr1716b	14121	50	53	2	0	0.958545337892796	0.840184581561149	0.895470748459376	PF10342.15	Kre9/KNH-like N-terminal Ig-like domain							14121	ChrUn	MSMNQKWQSTAPAPNLCAVKSPAAGPVSSNHSKAWLLSTHSVQAQAPYIPIEQP--------------PPPPIPHVHFSNCDPQDTTPPTFNNFTTGYRMTPFTSSLIALAVLNSAQAALSPIFPVDGSTCAVLHPCQVKWQDDASLPSTTTMGETTIDLVMGSASNLKAVQNLGGVQNPSLATAITFEPLATLSQTEKFAIRFIAKNNASHPIFSTYFSITGGSGTAVALVTPNSALAASNPPASGSPSPV-VGSKAPGASNSTSSTAPTMSMNASKNDTAATSAPASAASSFGSSLTAISGMAVLFASTWFL
456044	GC_00008724		PST_Yr1716b	14605	50	53	2	0	0.958545337892796	0.840184581561149	0.895470748459376	PF10342.15	Kre9/KNH-like N-terminal Ig-like domain							14605	Chr_5	MSMNQKWQSTAPAPNLCAVKSPAAGPVSSNHSKAWLLSTHSVQAQAPYIPIEQPPPPP----------PPPPIPHVHFSNCDPQDTTPPTFNNFTTGYRMTPFTSSLIALAVLNSAQAALSPIFPVDGSTCAVLHPCQVKWQDDASLPSTTTMGETTIDLVMGSASNLKAVQNLGGVQNPSLATAITFEPLATLSQTEKFAIRFIAKNNASHPIFSTYFSITGGSGTAVALVTPNSALAASNPPASGSPSPV-VGSKAPGASNSTSSTAPTMSMNASKNDTAATSAPASAASSFGSSLTAISGMAVLFASTWFL
456045	GC_00008724		PST_Yr2011a	4572	50	53	2	0	0.958545337892796	0.840184581561149	0.895470748459376	PF10342.15	Kre9/KNH-like N-terminal Ig-like domain							4572	Chr_4	MSMNQKWQSTAPAPNLCAVKSPAAGPVSSNHSKAWLLSTHSVQAQAPYIPIEQP--------------PPPPIPHVHFSNCDPQDTTPPTFNNFTTGYRMTPFTSSLIALAVLNSAQAALSPIFPVDGSTCAVLHPCQVKWQDDASLPSTTTMGETTIDLVMGSASNLKAVQNLGGVQNPSLATAITFEPLATLSQTEKFAIRFIAKNNASHPIFSTYFSITGGSGTAVALVTPNSALAASNPPASGSPSPV-VGSKAPGASNSTSSTAPTMSMNASKNDTAATSAPASAASSFGSSLTAISGMAVLFASTWFL
456046	GC_00008724		PST_Yr2011b	2049	50	53	2	0	0.958545337892796	0.840184581561149	0.895470748459376	PF10342.15	Kre9/KNH-like N-terminal Ig-like domain							2049	Chr_5	---------------------------------------------------------------------------------------------------MTPFTSSLIALAVLNSAQAALSPIFPVDGSTCAVLHPCQVKWQDDASLPSTTTMGETTIDLVMGSASNLKAVQNLGGVQNPSLATAITFEPLATLSQTEKFAIRFIAKNNASHPIFSTYFSITGGSGTAVALVTPNSALAASNPPASGSPSPV-VGSKAPGASNSTSSTAPTMSMNASKNDTAATSAPASAASSFGSSLTAISGMAVLFASTWFL
456047	GC_00008724		PST_Yr2015a	4721	50	53	2	0	0.958545337892796	0.840184581561149	0.895470748459376	PF10342.15	Kre9/KNH-like N-terminal Ig-like domain							4721	Chr_4	----------------MAINCTSTEPLRSEVSCCWSSLQQSFKSLATIDSLCPSSSTIYSYRTTPPPPPPPPIPHVHFSNCDPQDTTPPTFNNFTTGYRMTPFTSSLIALAVLNSAQAALSPIFPVDGSTCAVLHPCQVKWQDDASLPSTTTMGETTIDLVMGSASNLKAVQNLGGVQNPSLATAITFEPLATLSQTEKFAIRFIAKNNASHPIFSTYFSITGGSGTAVALVTPNSALAASNPPASGSPSPV-VGSKAPGASNSTSSTAPTMSMNASKNDTAATSAPASAASSFGSSLTAISGMAVLFASTWFL
456048	GC_00008724		PST_Yr2015a	15452	50	53	2	0	0.958545337892796	0.840184581561149	0.895470748459376	PF10342.15	Kre9/KNH-like N-terminal Ig-like domain							15452	Chr_4	MSMNQKWQSTAPAPNLCAVKSPAAGPVSSNHSKAWLLSTHSVQAQAPYIPIEQP--------------PPPPIPHVHFSNCDPQDTTPPTFNNFTTGYRMTPFTSSLIALAVLNSAQAALSPIFPVDGSTCAVLHPCQVKWQDDASLPSTTTMGETTIDLVMGSASNLKAVQNLGGVQNPSLATAITFEPLATLSQTEKFAIRFIAKNNASHPIFSTYFSITGGSGTAVALVTPNSALAASNPPASGSPSPV-VGSKAPGASNSTSSTAPTMSMNASKNDTAATSAPASAASSFGSSLTAISGMAVLFASTWFL
456049	GC_00008724		PST_Yr201644_1	14263	50	53	2	0	0.958545337892796	0.840184581561149	0.895470748459376	PF10342.15	Kre9/KNH-like N-terminal Ig-like domain							14263	Chr_4	----------------MAINCTSTEPLRSEVSCCWSSLQQSFKSLATIDSLCPSSSTIYSYRTT----PPPPIPHVHFSNCDPQDTTPPTFNNFTTGYRMTPFTSSLIALAVLNSAQAALSPIFPVDGSTCAVLHPCQVKWQDDASLPSTTTMGETTIDLVMGSASNLKAVQNLGGVQNPSLATAITFEPLATLSQTEKFAIRFIAKNNASHPIFSTYFSITGGSGTAVALVTPNSALAASNPPASGSPSPV-VGSKAPGASNSTSSTAPTMSMNASKNDTAATSAPASAASSFGSSLTAISGMAVLFASTWFL
456050	GC_00008724		PST_Yr201644_2	2066	50	53	2	0	0.958545337892796	0.840184581561149	0.895470748459376	PF10342.15	Kre9/KNH-like N-terminal Ig-like domain							2066	Chr_5	MSMNQKWQSTAPAPNLCAVKSPAAGPVSSNHSKAWLLSTHSVQAQAPYIPIEQPPPPP----------PPPPIPHVHFSNCDPQDTTPPTFNNFTTGYRMTPFTSSLIALAVLNSAQAALSPIFPVDGSTCAVLHPCQVKWQDDASLPSTTTMGETTIDLVMGSASNLKAVQNLGGVQNPSLATAITFEPLATLSQTEKFAIRFIAKNNASHPIFSTYFSITGGSGTAVALVTPNSALAASNPPASGSPSPV-VGSKAPGASNSTSSTAPTMSMNASKNDTAATSAPASAASSFGSSLTAISGMAVLFASTWFL
456051	GC_00008725		PSH_233a	6771	53	53	1	0	0.989676974709337	0.802891791367208	0.88655290010261									6771	Chr_12	MSPNLARSLLLHVVACHFALQVVWAQPGLQNLGRSHLFDYDPHTSQGDLYDVLSRGSLLNRRRPSEGEPALQEPADYHWGGRRVRSRDHPGVTDVMANAGKRQRTSQDGYSGSHPQRNFGAYSMHPGNMHDARLQSMGFEAGHDFHQFTTSPSVWTSPTSLSRLPPSYDIEHQASSATQVEQSNPVTPESMFESMSRRVVDTHDDDLNMSQLFERLKSPEFDIEPSDHAEVSPELPVPGMIPGKDETQHEDHSQARKDAHGQDGQDDTDANRQSYSLHSDWSAPVGSRVIYRSAIFEQPRKEHILSSKGPSDQGEIQGDHMLQIPSEVSTKEISFTNLDPVSPPEETDRSPSTANISFPKRSMNDLFLASFTKKFQDRISEVYKIPKPGVNYNDHPIPRIPVKLIRDTGSKLYVVLVELDPQAPSRSRYEKRPQTQRSQKLYKQFSKVIRWLIFINTTILRKLETTKTMYQDEVNSHQELVNWFFNEAFYPENSVPVLGTITNIAKFKRGEEFGEIQKILIMYLSRMLQSSEALGTALSIAKFYYANFNPQLWDGLERLNGFDFVRQVNLLVVNAIQSGIKVVDDVVDKAWDSTKN------------------------HLGSNHKSFAPPQVPKSPPGEHKIPHPRSAALKDILRWAE-------------------------------------------------------------------------------------
456052	GC_00008725		PSH_233b	6462	53	53	1	0	0.989676974709337	0.802891791367208	0.88655290010261									6462	Chr_9	MSPNLARSLLLHVVACHFALQVVWAQPGLQNLGRSHLFDYDPHTSQGDLYDVLSRGSLLNRRRPSEGEPALQEPADYHWGGRRVRSRDHPGVTDVMANAGKRQRTSQDGYSGSHPQRNFGAYSMHPGNMHDARLQSMGFEAGHDFHQFTTSPSVWTSPTSLSRLPPSYDIEHQASSATQVEQSNPVTPESMFESMSRRVVDTHDDDLNMSQLFERLKSPEFDIEPSDHAEVSPELPVPGMIPGKDETQHEDHSQARKDAHGQDGQDDTDANRQSYSLHSDWSAPVGSRVIYRSAIFEQPRKEHILSSKGPSDQGEIQGDHMLQIPSEVSTKEISFTNLDPVSPPEETDRSPSTANISFPKRSMNDLFLASFTKKFQDRISEVYKIPKPGVNYNDHPIPRIPVKLIRDTGSKLYVVLVELDPQAPSRSRYEKRPQTQRSQKLYKQFSKVIRWLIFINTTILRKLETTKTMYQDEVNSHQELVNWFFNEAFYPENSVPVLGTITNIAKFKRGEEFGEIQKILIMYLSRMLQSSEALGTALSIAKFYYANFNPQLWDGLERLNGFDFVRQVNLLVVNAIQSGIKVVDDVVDKAWDSAKN------------------------HLGSNHKSFAPPQVPKSPPGEHKIPHPRSAALKDILRWAE-------------------------------------------------------------------------------------
456053	GC_00008725		PSH_76a	6301	53	53	1	0	0.989676974709337	0.802891791367208	0.88655290010261									6301	Chr_12	--------------------------------------------------------------------------------------------------------------------------------MHDARLQSMGFEAGHDFHQFTTSPSVWTSPTSLSRLPPSYDIEHQASSATQVEQSNPVTPESMFESMSRRVVDTHDDDLNMSQLFERLKSPEFDIEPSDHAEVSPELPVPGMIPGKDETQHEDHSQARKDAHGQDGQDDTDANRQSYSLHSDWSAPVGSRVIYRSAIFEQPRKEHILSSKGPSDQGEIQGDHMLQIPSEVSTKEISFTNLDPVSPPEETDRSPSTANISFPKRSMNDLFLASFTKKFQDRISEVYKIPKPGVNYNDHPIPRIPVKLIRDTGSKLYVVLVELDPQAPSRSRYEKRPQTQRSQKLYKQFSKVIRWLIFINTTILRKLETTKTMYQDEVNSHQELVNWFFNEAFYPENSVPVLGTITNIAKFKRGEEFGEIQKILIMYLSRMLQSSEALGTALSIAKFYYANFNPQLWDGLERLNGFDFVRQVNLLVVNAIQSGIKVVDDVVDKAWDSAKN------------------------HLGSNHKSFAPPQVPKSPPGEHKIPHPRSAALKDILRWAE-------------------------------------------------------------------------------------
456054	GC_00008725		PSH_76b	8070	53	53	1	0	0.989676974709337	0.802891791367208	0.88655290010261									8070	Chr_9	--------------------------------------------------------------------------------------------------------------------------------MHDARLQSMGFEAGHDFHQFTTSPSVWTSPTSLSRLPPSYDIEHQASSATQVEQSNPVTPESMFESMSRRVVDTHDDDLNMSQLFERLKSPEFDIEPSDHAEVSPELPVPGMIPGKDETQHEDHSQARKDAHGQDGQDDTDANRQSYSLHSDWSAPVGSRVIYRSAIFEQPRKEHILSSKGPSDQGEIQGDHMLQIPSEVSTKEISFTNLDPVSPPEETDRSPSTANISFPKRSMNDLFLASFTKKFQDRISEVYKIPKPGVNYNDHPIPRIPVKLIRDTGSKLYVVLVVLDPQAPSRSRYEKRPQTQRSQKLYKQFSKVIRWLIFINTTILRKLETTKTMYQDEVNSHQELVDWFFNEAFYPENSVPVLGTITNIAKFKRGEEFGEIQKILIMYLSRMLQSSEALGTALSIAKFYYANFNPQLWDGLERLNGFDFVRQVNLLVVNAIQSGIKVVDDVVDK-FEKLGNFE----------------------GLG--------------------------------------------------------------------------------------------------------------------------
456055	GC_00008725		PSH_NDPSH_1	6393	53	53	1	0	0.989676974709337	0.802891791367208	0.88655290010261									6393	Chr_12	MSPNLARSLLLHVVACHFALQVVWAQPGLQNLGRSHLFDYDPHTSQGDLYDVLSRGSLLNRRRPSEGEPALQEPADYHWGGRRVRSRDHPGVTDVMANAGKRQRTSQDGYSGSHPQRNFGAYSMHPGNMHDARLQSMGFEAGHDFHQFTTSPSVWTSPTSLSRLPPSYDIEHQASSATQVEQSNPVTPESMFESMSRRVVDTHDDDLNMSQLFERLKSPEFDIEPSDHAEVSPELPVPGMIPGKDETQHEDHSQARKDAHGQDGQDDTDANRQSYSLHSDWSAPVGSRVIYRSAIFEQPRKEHILSSKGPSDQGEIQGDHMLQIPSEVSTKEISFTNLDPVSPPEETDRSPSTANISFPKRSMNDLFLASFTKKFQDRISEVYKIPKPGVNYNDHPIPRIPVKLIRDTGSKLYVVLVELDPQAPSRSRYEKRPQTQRSQKLYKQFSKVIRWLIFINTTILRKLETTKTMYQDEVNSHQELVNWFFNEAFYPENSVPVLGTITNIAKFKRGEEFGEIQKILIMYLSRMLQSSEALGTALSIAKFYYANFNPQLWDGLERLNGFDFVRQVNLLVVNAIQSGIKVVDDVVDKAWDSAKN------------------------HLGSNHKSFAPPQVPKSPPGEHKIPHPRSAALKDILRWAE-------------------------------------------------------------------------------------
456056	GC_00008725		PST_130_1	14669	53	53	1	0	0.989676974709337	0.802891791367208	0.88655290010261									14669	Chr_12	MSPNPARSLLLHVVACHFALQVVWAQPGLQNLGRSHLFDYDPHTSQGDLYDVLSRGSLLNRRRPSEDEPALQEPADYHWGGRRVRSRDHPGVTDVMANAGKRQRTSQDGYSGSHPQPNFGAYSMHPGNMHDARLQSMGFEAGHDFHQFTTSPSVWTSPTSLSRLPPSYDIKHQGSSATEVEQSNPVTPESMFESMSRRVVDTHDDDLNMSQLFERLKSPEFDIEPSDHAEVSPELPVPGMIPGKDETQHEDHSQARKDAHGQDGQDDTDANRQSYSLHSDWSAPVGSRVIYRSAIFEQPRKEHILSSKGPSDQGEIQGDHMLQIPSEVSTKEISFTNLDPVSPPEETDRSPSTANISFPKRSMNDLFLASFTKKFQDRISEVYKIPKPGVNYNDHPIPRIPVKLIRDTGSKLYVVLVKLDPQAPSRSRYEKRPQTQRSQKLYKQFSKVIRWLIFINTTILRKLETTKTMYQDEVNSHQELVDWFFNEAFYPENSVPVLGTITNIAKFKRGEEFGEIQKILIMYLSRMLQSSEALGTALSIAKFYYANFNPQLWDGLERLNGFDFVRQVNLLVVNAIQSGIKVVDDVVDK-FEKLGNFE----------------------GLG--------------------------------------------------------------------------------------------------------------------------
456057	GC_00008725		PST_130_2	15600	53	53	1	0	0.989676974709337	0.802891791367208	0.88655290010261									15600	Chr_9	-----------------------------------------------------------------------------------------------MANAGKRQRTSQDGYSGSHPQRNFGAYSMHPGNMHDARLQSMGFEAGHDFHQFTTSPSVWTSPTSLSRLPPSYDIEHQASSATQVEQSNPVTPESMFESMSRRVVDTHDDDLNMSQLFERLKSPEFDIEPSDHAEVSPELPVPGMIPGKDETQHEDHSQARKDAHGQDGQDDTDANRQSYSLHSDWSAPVGSRVIYRSAIFEQPRKEHVLSSKGPSDQGEIQGDHMLQIPSEVSTKEISFTNLDPVSPPEETDRSPSTANISFPKRSMNDLFLASFTKKFQDRISEVYKIPKPGVNYNDHPIPRIPVKLIRDTGSKLYVVLVELDPQAPSRSRYEKRPQTQRSQKLYKQFSQVIRWLIFINTTILRKLETTKTMYQDEVNSHQELVNWFFNEAFYPENSVPVLGTITNIAKFKRGEEFGEIQKILIMYLSRMLQSSEALGTALSIAKFYYANFNPQLWDGLERLNGFDFVRQVNLLVVNAIQSGIKVVDDVVDK-FEKLGNFEVFKLNFLPASMKPMSYRVPHDVGLGIAQKIILDPITRALRPLRSRSPHRENIKSRTLAVQLSKTFFDGQNNLHGFACIKLNDGEMATKRQISVKSKSLVVHIKVCHSEFLKHLQLQGKDIEITQEEQKFFEWIHSILMNPDVPHGLF
456058	GC_00008725		PST_134E36_1	13292	53	53	1	0	0.989676974709337	0.802891791367208	0.88655290010261									13292	Chr_12	--------------------------------------------------------------------------------------------------------------------------------MHDARLQSMGFEAGHDFHQFTTSPSVWTSPTSLSRLPPSYDIEHQASSATQVEQSNPVTPESMFESMSRRVVDTHDDDLNMSQLFERLKSPEFDIEPSDHAEVSPELPVPGMIPGKDETQHEDHSQARKDAHGQDGQDDTDANRQSYSLHSDWSAPVGSRVIYRSAIFEQPRKEHVLSSKGPSDQGEIQGDHMLQIPSEVSTKEISFTNLDPVSPPEETDRSPSTANISFPKRSMNDLFLASFTKKFQDRISEVYKIPKPGVNYNDHPIPRIPVKLIRDTGSKLYVVLVELDPQAPSRSRYEKRPQTQRSQKLYKQFSQVIRWLIFINTTILRKLETTKTMYQDEVNSHQELVNWFFNEAFYPENSVPVLGTITNIAKFKRGEEFGEIQKILIMYLSRMLQSSEALGTALSIAKFYYANFNPQLWDGLERLNGFDFVRQVNLLVVNAIQSGIKVVDDVVDKAWDSTKN------------------------HLGSNHKSFAPPQVPKSPPGEHKIPHPRSAALKDILRWAE-------------------------------------------------------------------------------------
456059	GC_00008725		PST_134E36_2	11142	53	53	1	0	0.989676974709337	0.802891791367208	0.88655290010261									11142	Chr_9	MSPNPARSLLLHVVACHFALQVVWAQPGLQNLGRSHLFDYDPHTSQGDLYDVLSRGSLLNRRRPSEDEPALQEPADYHWGGRRVRSRDHPGVTDVMANAGKRQRTSQDGYSGSHPQPNFGAYSMHPGNMHDARLQSMGFEAGHDFHQFTTSPSVWTSPTSLSRLPPSYDIKHQGSSATEVEQSNPVTPESMFESMSRRVVDTHDDDLNMSQLFERLKSPEFDIEPSDHAEVSPELPVPGMIPGKDETQHEDHSQARKDAHGQDGQDDTDANRQSYSLHSDWSAPVGSRVIYRSAIFEQPRKEHILSSKGPSDQGEIQGDHMLQIPSEVSTKEISFTNLDPVSPPEETDRSPSTANISFPKRSMNDLFLASFTKKFQDRISEVYKIPKPGVNYNDHPIPRIPVKLIRDTGSKLYVVLVKLDPQAPSRSRYEKRPQTQRSQKLYKQFSKVIRWLIFINTTILRKLETTKTMYQDEVNSHQELVDWFFNEAFYPENSVPVLGTITNIAKFKRGEEFGEIQKILIMYLSRMLQSSEALGTALSIAKFYYANFNPQLWDGLERLNGFDFVRQVNLLVVNAIQSGIKVVDDVVDK-FEKLGNFE----------------------GLG--------------------------------------------------------------------------------------------------------------------------
456060	GC_00008725		PST_AR0005a	3241	53	53	1	0	0.989676974709337	0.802891791367208	0.88655290010261									3241	Chr_9	MSPNPARSLLLHVVACHFALQVVWAQPGLQNLGRSHLFDYDPHTSQGDLYDVLSRGSLLNRRRPSEDEPALQEPADYHWGGRRVRSRDHPGVTDVMANAGKRQRTSQDGYSGSHPQPNFGAYSMHPGNMHDARLQSMGFEAGHDFHQFTTSPSVWTSPTSLSRLPPSYDIKHQGSSATEVEQSNPVTPESMFESMSRRVVDTHDDDLNMSQLFERLKSPEFDIEPSDHAEVSPELPVPGMIPGKDETQHEDHSQARKDAHGQDGQDDTDANRQSYSLHSDWSAPVGSRVIYRSAIFEQPRKEHILSSKGPSDQGEIQGDHMLQIPSEVSTKEISFTNLDPVSPPEETDRSPSTANISFPKRSMNDLFLASFTKKFQDRISEVYKIPKPGVNYNDHPIPRIPVKLIRDTGSKLYVVLVKLDPQAPSRSRYEKRPQTQRSQKLYKQFSKVIRWLIFINTTILRKLETTKTMYQDEVNSHQELVDWFFNEAFYPENSVPVLGTITNIAKFKRGEEFGEIQKILIMYLSRMLQSSEALGTALSIAKFYYANFNPQLWDGLERLNGFDFVRQVNLLVVNAIQSGIKVVDDVVDK-FEKLGNFE----------------------GLG--------------------------------------------------------------------------------------------------------------------------
456061	GC_00008725		PST_AR0005b	9830	53	53	1	0	0.989676974709337	0.802891791367208	0.88655290010261									9830	Chr_12	MSPNLARSLLLHVVACHFALQVVWAQPGLQNLGRSHLFDYDPHTSQGDLYDVLSRGSLLNRRRPSEGEPALQEPADYHWGGRRVRSRDHPGVTDVMANAGKRQRTSQDGYSGSHPQRNFGAYSMHPGNMHDARLQSMGFEAGHDFHQFTTSPSVWTSPTSLSRLPPSYDIEHQASSATQVEQSNPVTPESMFESMSRRVVDTHDDDLNMSQLFERLKSPEFDIEPSDHAEVSPELPVPGMIPGKDETQHEDHSQARKDAHGQDGQDDTDANRQSYSLHSDWSAPVGSRVIYRSAIFEQPRKEHVLSSKGPSDQGEIQGDHMLQIPSEVSTKEISFTNLDPVSPPEETDRSPSTANISFPKRSMNDLFLASFTKKFQDRISEVYKIPKPGVNYNDHPIPRIPVKLIRDTGSKLYVVLVELDPQAPSRSRYEKRPQTQRSQKLYKQFSQVIRWLIFINTTILRKLETTKTMYQDEVNSHQELVNWFFNEAFYPENSVPVLGTITNIAKFKRGEEFGEIQKILIMYLSRMLQSSEALGTALSIAKFYYANFNPQLWDGLERLNGFDFVRQVNLLVVNAIQSGIKVVDDVVDKAWDSTKN------------------------HLGSNHKSFAPPQVPKSPPGEHKIPHPRSAALKDILRWAE-------------------------------------------------------------------------------------
456062	GC_00008725		PST_AZ2_1	9595	53	53	1	0	0.989676974709337	0.802891791367208	0.88655290010261									9595	Chr_12	MSPNLARSLLLHVVACHFALQVVWAQPGLQNLGRSHLFDYDPHTSQGDLYDVLSRGSLLNRRRPSEGEPALQEPADYHWGGRRVRSRDHPGVTDVMANAGKRQRTSQDGYSGSHPQRNFGAYSMHPGNMHDARLQSMGFEAGHDFHQFTTSPSVWTSPTSLSRLPPSYDIEHQASSATQVEQSNPVTPESMFESMSRRVVDTHDDDLNMSQLFERLKSPEFDIEPSDHAEVSPELPVPGMIPGKDETQHEDHSQARKDAHGQDGQDDTDANRQSYSLHSDWSAPVGSRVIYRSAIFEQPRKEHILSSKGPSDQGEIQGDHMLQIPSEVSTKEISFTNLDPVSPPEETDRSPSTANISFPKRSMNDLFLASFTKKFQDRISEVYKIPKPGVNYNDHPIPRIPVKLIRDTGSKLYVVLVKLDPQAPSRSRYEKRPQTQRSQKLYKQFSKVIRWLIFINTTILRKLETTKTMYQDEVNSHQELVDWFFNEAFYPENSVPVLGTITNIAKFKRGEEFGEIQKILIMYLSRMLQSSEALGTALSIAKFYYANFNPQLWDGLERLNGFDFVRQVNLLVVNAIQSGIKVVDDVVDK-FEKLGNFEVFKLNFLPASMKPMSYRVPHDVGLGIAQKIILDPITRALRPLRSRSPHRENIKSRTLAVQLSKTFFDGQNNLHGFACIKLNDGEMATKRQISVKSKSLVVHIKVCHSEFSKHLQLQGKDIEITQEEQKFFEWIHSILMNPDVPHGLF
456063	GC_00008725		PST_AZ2_2	8946	53	53	1	0	0.989676974709337	0.802891791367208	0.88655290010261									8946	Chr_9	MSPNPARSLLLHVVACHFALQVVWAQPGLQNLGRSHLFDYDPHTSQGDLYDVLSRGSLLNRRRPSEDEPALQEPADYHWGGRRVRSRDHPGVTDVMANAGKRQRTSQDGYSGSHPQPNFGAYSMHPGNMHDARLQSMGFEAGHDFHQFTTSPSVWTSPTSLSRLPPSYDIKHQGSSATEVEQSNPVTPESMFESMSRRVVDTHDDDLNMSQLFERLKSPEFDIEPSDHAEVSPELPVPGMIPGKDETQHEDHSQARKDAHGQDGQDDTDANRQSYSLHSDWSAPVGSRVIYRSAIFEQPRKEHILSSKGPSDQGEIQGDHMLQIPSEVSTKEISFTNLDPVSPPEETDRSPSTANISFPKRSMNDLFLASFTKKFQDRISEVYKIPKPGVNYNDHPIPRIPVKLIRDTGSKLYVVLVKLDPQAPSRSRYEKRPQTQRSQKLYKQFSKVIRWLIFINTTILRKLETTKTMYQDEVNSHQELVDWFFNEAFYPENSVPVLGTITNIAKFKRGEEFGEIQKILIMYLSRMLQSSEALGTALSIAKFYYANFNPQLWDGLERLNGFDFVRQVNLLVVNAIQSGIKVVDDVVDK-FEKLGNFE----------------------GLG--------------------------------------------------------------------------------------------------------------------------
456064	GC_00008725		PST_DK0911_1	14514	53	53	1	0	0.989676974709337	0.802891791367208	0.88655290010261									14514	Chr_12	MSPNLARSLLLHVVACHFALQVVWAQPGLQNLGRSHLFDYDPHTSQGDLYDVLSRGSLLNRRRPSEGEPALQEPADYHWGGRRVRSRDHPGVTDVMANAGKRQRTSQDGYSGSHPQRNFGAYSMHPGNMHDARLQSMGFEAGHDFHQFTTSPSVWTSPTSLSRLPPSYDIEHQASSATQVEQSNPVTPESMFESMSRRVVDTHDDDLNMSQLFERLKSPEFDIEPSDHAEVSPELPVPGMIPGKDETQHEDHSQARKDAHGQDGQDDTDANRQSYSLHSDWSAPVGSRVIYRSAIFEQPRKEHILSSKGPSDQGEIQGDHMLQIPSEVSTKEISFTNLDPVSPPEETDRSPSTANISFPKRSMNDLFLASFTKKFQDRISEVYKIPKPGVNYNDHPIPRIPVKLIRDTGSKLYVVLVKLDPQAPSRSRYEKRPQTQRSQKLYKQFSKVIRWLIFINTTILRKLETTKTMYQDEVNSHQELVDWFFNEAFYPENSVPVLGTITNIAKFKRGEEFGEIQKILIMYLSRMLQSSEALGTALSIAKFYYANFNPQLWDGLERLNGFDFVRQVNLLVVNAIQSGIKVVDDVVDK-FEKLGNFEVFKLNFLPASMKPMSYRVPHDVGLGIAQKIILDPITRALRPLRSRSPHRENIKSRTLAVQLSKTFFDGQNNLHGFACIKLNDGEMATKRQISVKSKSLVVHIKVCHSEFSKHLQLQGKDIEITQEEQKFFEWIHSILMNPDVPHGLF
456065	GC_00008725		PST_DK0911_2	14559	53	53	1	0	0.989676974709337	0.802891791367208	0.88655290010261									14559	Chr_9	MSPNLARSLLLHVVACHFALQVVWAQPGLQNLGRSHLFDYDPHTSQGDLYDVLSRGSLLNRRRPSEGEPALQEPADYHWGGRRVRSRDHPGVTDVMANAGKRQRTSQDGYSGSHPQRNFGAYSMHPGNMHDARLQSMGFEAGHDFHQFTTSPSVWTSPTSLSRLPPSYDIEHQASSATQVEQSNPVTPESMFESMSRRVVDTHDDDLNMSQLFERLKSPEFDIEPSDHAEVSPELPVPGMIPGKDETQHEDHSQARKDAHGQDGQDDTDANRQSYSLHSDWSAPVGSRVIYRSAIFEQPRKEHILSSKGPSDQGEIQGDHMLQIPSEVSTKEISFTNLDPVSPPEETDRSPSTANISFPKRSMNDLFLASFTKKFQDRISEVYKIPKPGVNYNDHPIPRIPVKLIRDTGSKLYVVLVKLDPQAPSRSRYEKRPQTQRSQKLYKQFSKVIRWLIFINTTILRKLETTKTMYQDEVNSHQELVDWFFNEAFYPENSVPVLGTITNIAKFKRGEEFGEIQKILIMYLSRMLQSSEALGTALSIAKFYYANFNPQLWDGLERLNGFDFVRQVNLLVVNAIQSGIKVVDDVVDK-FEKLGNFEVFKLNFLPASMKPMSYRVPHDVGLGIAQKIILDPITRALRPLRSRSPHRENIKSRTLAVQLSKTFFDGQNNLHGFACIKLNDGEMATKRQISVKSKSLVVHIKVCHSEFSKHLQLQGKDIEITQEEQKFFEWIHSILMNPDVPHGLF
456066	GC_00008725		PST_SWS484_1	9112	53	53	1	0	0.989676974709337	0.802891791367208	0.88655290010261									9112	Chr_9	--------------------------------------------------------------------------------------------------------------------------------MHDARLQSMGFEAGHDFHQFTTSPSVWTSPTSLSRLPPSYDIKHQGSSATEVEQSNPVTPESMFESMSRRVVDTHDDDLNMSQLFERLKSPEFDIEPSDHAEVSPELPVPGMIPGKDETQHEDHSQARKDAHGQDGQDDTDANRQSYSLHSDWSAPVGSRVIYRSAIFEQPRKEHILSSKGPSDQGEIQGDHMLQIPSEVSTKEISFTNLDPVSPPEETDRSPSTANISFPKRSMNDLFLASFTKKFQDRISEVYKIPKPGVNYNDHPIPRIPVKLIRDTGSKLYVVLVKLDPQAPSRSRYEKRPQTQRSQKLYKQFSKVIRWLIFINTTILRKLETTKTMYQDEVNSHQELVDWFFNEAFYPENSVPVLGTITNIAKFKRGEEFGEIQKILIMYLSRMLQSSEALGTALSIAKFYYANFNPQLWDGLERLNGFDFVRQVNLLVVNAIQSGIKVVDDVVDK-FEKLGNFE----------------------GLG--------------------------------------------------------------------------------------------------------------------------
456067	GC_00008725		PST_SWS484_2	8864	53	53	1	0	0.989676974709337	0.802891791367208	0.88655290010261									8864	Chr_12	MSPNLARSLLLHVVACHFALQVVWAQPGLQNLGRSHLFDYDPHTSQGDLYDVLSRGSLLNRRRPSEGEPALQEPADYHWGGRRVRSRDHPGVTDVMANAGKRQRTSQDGYSGSHPQRNFGAYSMHPGNMHDARLQSMGFEAGHDFHQFTTSPSVWTSPTSLSRLPPSYDIEHQASSATQVEQSNPVTPESMFESMSRRVVDTHDDDLNMSQLFERLKSPEFDIEPSDHAEVSPELPVPGMIPGKDETQHEDHSQARKDAHGQDGQDDTDANRQSYSLHSDWSAPVGSRVIYRSAIFEQPRKEHVLSSKGPSDQGEIQGDHMLQIPSEVSTKEISFTNLDPVSPPEETDRSPSTANISFPKRSMNDLFLASFTKKFQDRISEVYKIPKPGVNYNDHPIPRIPVKLIRDTGSKLYVVLVELDPQAPSRSRYEKRPQTQRSQKLYKQFSQVIRWLIFINTTILRKLETTKTMYQDEVNSHQELVNWFFNEAFYPENSVPVLGTITNIAKFKRGEEFGEIQKILIMYLSRMLQSSEALGTALSIAKFYYANFNPQLWDGLERLNGFDFVRQVNLLVVNAIQSGIKVVDDVVDK-FEKLGNFE----------------------GLG--------------------------------------------------------------------------------------------------------------------------
456068	GC_00008725		PST_T030_1	5538	53	53	1	0	0.989676974709337	0.802891791367208	0.88655290010261									5538	Chr_11	MSPNLARSLLLHVVACHFALQVVWAQPGLQNLGRSHLFDYDPHTSQGDLYDVLSRGSLLNRRRPSEGEPALQEPADYHWGGRRVRSRDHPGVTDVMANAGKRQRTSQDGYSGSHPQRNFGAYSMHPGNMHDARLQSMGFEAGHDFHQFTTSPSVWTSPTSLSRLPPSYDIEHQASSATQVEQSNPVTPESMFESMSRRVVDTHDDDLNMSQLFERLKSPEFDIEPSDHAEVSPELPVPGMIPGKDETQHEDHSQARKDAHGQDGQDDTDANRQSYSLHSDWSAPVGSRVIYRSAIFEQPRKEHILSSKGPSDQGEIQGDHMLQIPSEVSTKEISFTNLDPVSPPEETDRSPSTANISFPKRSMNDLFLASFTKKFQDRISEVYKIPKPGVNYNDHPIPRIPVKLIRDTGSKLYVVLVKLDPQAPSRSRYEKRPQTQRSQKLYKQFSKVIRWLIFINTTILRKLETTKTMYQDEVNSHQELVDWFFNEAFYPENSVPVLGTITNIAKFKRGEEFGEIQKILIMYLSRMLQSSEALGTALSIAKFYYANFNPQLWDGLERLNGFDFVRQVNLLVVNAIQSGIKVVDDVVDK-FEKLGNFE----------------------GLG--------------------------------------------------------------------------------------------------------------------------
456069	GC_00008725		PST_T030_2	7229	53	53	1	0	0.989676974709337	0.802891791367208	0.88655290010261									7229	Chr_11	--------------------------------------------------------------------------------------------------------------------------------MHDARLQSMGFEAGHDFHQFTTSPSVWTSPTSLSRLPPSYDIEHQASSATQVEQSNPVTPESMFESMSRRVVDTHDDDLNMSQLFERLKSPEFDIEPSDHAEVSPELPVPGMIPGKDETQHEDHSQARKDAHGQDGQDDTDANRQSYSLHSDWSAPVGSRVIYRSAIFEQPRKEHVLSSKGPSDQGEIQGDHMLQIPSEVSTKEISFTNLDPVSPPEETDRSPSTANISFPKRSMNDLFLASFTKKFQDRISEVYKIPKPGVNYNDHPIPRIPVKLIRDTGSKLYVVLVELDPQAPSRSRYEKRPQTQRSQKLYKQFSQVIRWLIFINTTILRKLETTKTMYQDEVNSHQELVNWFFNEAFYPENSVPVLGTITNIAKFKRGEEFGEIQKILIMYLSRMLQSSEALGTALSIAKFYYANFNPQLWDGLERLNGFDFVRQVNLLVVNAIQSGIKVVDDVVDK-FEKLGNFE----------------------GLG--------------------------------------------------------------------------------------------------------------------------
456070	GC_00008725		PST_T034a	3383	53	53	1	0	0.989676974709337	0.802891791367208	0.88655290010261									3383	Chr_9	MSPNPARSLLLHVVACHFALQVVWAQPGLQNLGRSHLFDYDPHTSQGDLYDVLSRGSLLNRRRPSEDEPALQEPADYHWGGRRVRSRDHPGVTDVMANAGKRQRTSQDGYSGSHPQPNFGAYSMHPGNMHDARLQSMGFEAGHDFHQFTTSPSVWTSPTSLSRLPPSYDIKHQGSSATEVEQSNPVTPESMFESMSRRVVDTHDDDLNMSQLFERLKSPEFDIEPSDHAEVSPELPVPGMIPGKDETQHEDHSQARKDAHGQDGQDDTDANRQSYSLHSDWSAPVGSRVIYRSAIFEQPRKEHILSSKGPSDQGEIQGDHMLQIPSEVSTKEISFTNLDPVSPPEETDRSPSTANISFPKRSMNDLFLASFTKKFQDRISEVYKIPKPGVNYNDHPIPRIPVKLIRDTGSKLYVVLVKLDPQAPSRSRYEKRPQTQRSQKLYKQFSKVIRWLIFINTTILRKLETTKTMYQDEVNSHQELVDWFFNEAFYPENSVPVLGTITNIAKFKRGEEFGEIQKILIMYLSRMLQSSEALGTALSIAKFYYANFNPQLWDGLERLNGFDFVRQVNLLVVNAIQSGIKVVDDVVDK-FEKLGNFE----------------------GLG--------------------------------------------------------------------------------------------------------------------------
456071	GC_00008725		PST_T034b	8347	53	53	1	0	0.989676974709337	0.802891791367208	0.88655290010261									8347	Chr_12	MSPNLARSLLLHVVACHFALQVVWAQPGLQNLGRSHLFDYDPHTSQGDLYDVLSRGSLLNRRRPSEGEPALQEPADYHWGGRRVRSRDHPGVTDVMANAGKRQRTSQDGYSGSHPQRNFGAYSMHPGNMHDARLQSMGFEAGHDFHQFTTSPSVWTSPTSLSRLPPSYDIEHQASSATQVEQSNPVTPESMFESMSRRVVDTHDDDLNMSQLFERLKSPEFDIEPSDHAEVSPELPVPGMIPGKDETQHEDHSQARKDAHGQDGQDDTDANRQSYSLHSDWSAPVGSRVIYRSAIFEQPRKEHVLSSKGPSDQGEIQGDHMLQIPSEVSTKEISFTNLDPVSPPEETDRSPSTANISFPKRSMNDLFLASFTKKFQDRISEVYKIPKPGVNYNDHPIPRIPVKLIRDTGSKLYVVLVELDPQAPSRSRYEKRPQTQRSQKLYKQFSQVIRWLIFINTTILRKLETTKTMYQDEVNSHQELVNWFFNEAFYPENSVPVLGTITNIAKFKRGEEFGEIQKILIMYLSRMLQSSEALGTALSIAKFYYANFNPQLWDGLERLNGFDFVRQVNLLVVNAIQSGIKVVDDVVDK-FEKLGNFE----------------------GLG--------------------------------------------------------------------------------------------------------------------------
456072	GC_00008725		PST_W011a	2893	53	53	1	0	0.989676974709337	0.802891791367208	0.88655290010261									2893	Chr_12	MSPNLARSLLLHVVACHFALQVVWAQPGLQNLGRSHLFDYDPHTSQGDLYDVLSRGSLLNRRRPSEGEPALQEPADYHWGGRRVRSRDHPGVTDVMANAGKRQRTSQDGYSGSHPQRNFGAYSMHPGNMHDARLQSMGFEAGHDFHQFTTSPSVWTSPTSLSRLPPSYDIEHQASSATQVEQSNPVTPESMFESMSRRVVDTHDDDLNMSQLFERLKSPEFDIEPSDHAEVSPELPVPGMIPGKDETQHEDHSQARKDAHGQDGQDDTDANRQSYSLHSDWSAPVGSRVIYRSAIFEQPRKEHILSSKGPSDQGEIQGDHMLQIPSEVSTKEISFTNLDPVSPPEETDRSPSTANISFPKRSMNDLFLASFTKKFQDRISEVYKIPKPGVNYNDHPIPRIPVKLIRDTGSKLYVVLVKLDPQAPSRSRYEKRPQTQRSQKLYKQFSKVIRWLIFINTTILRKLETTKTMYQDEVNSHQELVDWFFNEAFYPENSVPVLGTITNIAKFKRGEEFGEIQKILIMYLSRMLQSSEALGTALSIAKFYYANFNPQLWDGLERLNGFDFVRQVNLLVVNAIQSGIKVVDDVVDK-FEKLGNFE----------------------GLG--------------------------------------------------------------------------------------------------------------------------
456073	GC_00008725		PST_W011b	8869	53	53	1	0	0.989676974709337	0.802891791367208	0.88655290010261									8869	Chr_9	MSPNLARSLLLHVVACHFALQVVWAQPGLQNLGRSHLFDYDPHTSQGDLYDVLSRGSLLNRRRPSEGEPALQEPADYHWGGRRVRSRDHPGVTDVMANAGKRQRTSQDGYSGSHPQRNFGAYSMHPGNMHDARLQSMGFEAGHDFHQFTTSPSVWTSPTSLSRLPPSYDIEHQASSATQVEQSNPVTPESMFESMSRRVVDTHDDDLNMSQLFERLKSPEFDIEPSDHAEVSPELPVPGMIPGKDETQHEDHSQARKDAHGQDGQDDTDANRQSYSLHSDWSAPVGSRVIYRSAIFEQPRKEHVLSSKGPSDQGEIQGDHMLQIPSEVSTKEISFTNLDPVSPPEETDRSPSTANISFPKRSMNDLFLASFTKKFQDRISEVYKIPKPGVNYNDHPIPRIPVKLIRDTGSKLYVVLVELDPQAPSRSRYEKRPQTQRSQKLYKQFSQVIRWLIFINTTILRKLETTKTMYQDEVNSHQELVNWFFNEAFYPENSVPVLGTITNIAKFKRGEEFGEIQKILIMYLSRMLQSSEALGTALSIAKFYYANFNPQLWDGLERLNGFDFVRQVNLLVVNAIQSGIKVVDDVVDK-FEKLGNFE----------------------GLG--------------------------------------------------------------------------------------------------------------------------
456074	GC_00008725		PST_W025a	4540	53	53	1	0	0.989676974709337	0.802891791367208	0.88655290010261									4540	Chr_12	MSPNLARSLLLHVVACHFALQVVWAQPGLQNLGRSHLFDYDPHTSQGDLYDVLSRGSLLNRRRPSEGEPALQEPADYHWGGRRVRSRDHPGVTDVMANAGKRQRTSQDGYSGSHPQRNFGAYSMHPGNMHDARLQSMGFEAGHDFHQFTTSPSVWTSPTSLSRLPPSYDIEHQASSATQVEQSNPVTPESMFESMSRRVVDTHDDDLNMSQLFERLKSPEFDIEPSDHAEVSPELPVPGMIPGKDETQHEDHSQARKDAHGQDGQDDTDANRQSYSLHSDWSAPVGSRVIYRSAIFEQPRKEHVLSSKGPSDQGEIQGDHMLQIPSEVSTKEISFTNLDPVSPPEETDRSPSTANISFPKRSMNDLFLASFTKKFQDRISEVYKIPKPGVNYNDHPIPRIPVKLIRDTGSKLYVVLVELDPQAPSRSRYEKRPQTQRSQKLYKQFSQVIRWLIFINTTILRKLETTKTMYQDEVNSHQELVNWFFNEAFYPENSVPVLGTITNIAKFKRGEEFGEIQKILIMYLSRMLQSSEALGTALSIAKFYYANFNPQLWDGLERLNGFDFVRQVNLLVVNAIQSGIKVVDDVVDKAWDSTKN------------------------HLGSNHKSFAPPQVPKSPPGEHKIPHPRSAALKDILRWAE-------------------------------------------------------------------------------------
456075	GC_00008725		PST_W025b	9241	53	53	1	0	0.989676974709337	0.802891791367208	0.88655290010261									9241	Chr_9	--------------------------------------------------------------------------------------------------------------------------------MHDARLQSMGFEAGHDFHQFTTSPSVWTSPTSLSRLPPSYDIEHQASSATQVEQSNPVTPESMFESMSRRVVDTHDDDLNMSQLFERLKSPEFDIEPSDHAEVSPELPVPGMIPGKDETQHEDHSQARKDAHGQDGQDDTDANRQSYSLHSDWSAPVGSRVIYRSAIFEQPRKEHILSSKGPSDQGEIQGDHMLQIPSEVSTKEISFTNLDPVSPPEETDRSPSTANISFPKRSMNDLFLASFTKKFQDRISEVYKIPKPGVNYNDHPIPRIPVKLIRDTGSKLYVVLVKLDPQAPSRSRYEKRPQTQRSQKLYKQFSKVIRWLIFINTTILRKLETTKTMYQDEVNSHQELVDWFFNEAFYPENSVPVLGTITNIAKFKRGEEFGEIQKILIMYLSRMLQSSEALGTALSIAKFYYANFNPQLWDGLERLNGFDFVRQVNLLVVNAIQSGIKVVDDVVDK-FEKLGNFE----------------------GLG--------------------------------------------------------------------------------------------------------------------------
456076	GC_00008725		PST_W029a	9494	53	53	1	0	0.989676974709337	0.802891791367208	0.88655290010261									9494	Chr_12	MSPNLARSLLLHVVACHFALQVVWAQPGLQNLGRSHLFDYDPHTSQGDLYDVLSRGSLLNRRRPSEGEPALQEPADYHWGGRRVRSRDHPGVTDVMANAGKRQRTSQDGYSGSHPQRNFGAYSMHPGNMHDARLQSMGFEAGHDFHQFTTSPSVWTSPTSLSRLPPSYDIEHQASSATQVEQSNPVTPESMFESMSRRVVDTHDDDLNMSQLFERLKSPEFDIEPSDHAEVSPELPVPGMIPGKDETQHEDHSQARKDAHGQDGQDDTDANRQSYSLHSDWSAPVGSRVIYRSAIFEQPRKEHVLSSKGPSDQGEIQGDHMLQIPSEVSTKEISFTNLDPVSPPEETDRSPSTANISFPKRSMNDLFLASFTKKFQDRISEVYKIPKPGVNYNDHPIPRIPVKLIRDTGSKLYVVLVELDPQAPSRSRYEKRPQTQRSQKLYKQFSQVIRWLIFINTTILRKLETTKTMYQDEVNSHQELVNWFFNEAFYPENSVPVLGTITNIAKFKRGEEFGEIQKILIMYLSRMLQSSEALGTALSIAKFYYANFNPQLWDGLERLNGFDFVRQVNLLVVNAIQSGIKVVDDVVDK-FEKLGNFE----------------------GLG--------------------------------------------------------------------------------------------------------------------------
456077	GC_00008725		PST_W029b	5573	53	53	1	0	0.989676974709337	0.802891791367208	0.88655290010261									5573	Chr_9	MSPNLARSLLLHVVACHFALQVVWAQPGLQNLGRSHLFDYDPHTSQGDLYDVLSRGSLLNRRRPSEGEPALQEPADYHWGGRRVRSRDHPGVTDVMANAGKRQRTSQDGYSGSHPQRNFGAYSMHPGNMHDARLQSMGFEAGHDFHQFTTSPSVWTSPTSLSRLPPSYDIEHQASSATQVEQSNPVTPESMFESMSRRVVDTHDDDLNMSQLFERLKSPEFDIEPSDHAEVSPELPVPGMIPGKDETQHEDHSQARKDAHGQDGQDDTDANRQSYSLHSDWSAPVGSRVIYRSAIFEQPRKEHILSSKGPSDQGEIQGDHMLQIPSEVSTKEISFTNLDPVSPPEETDRSPSTANISFPKRSMNDLFLASFTKKFQDRISEVYKIPKPGVNYNDHPIPRIPVKLIRDTGSKLYVVLVKLDPQAPSRSRYEKRPQTQRSQKLYKQFSKVIRWLIFINTTILRKLETTKTMYQDEVNSHQELVDWFFNEAFYPENSVPVLGTITNIAKFKRGEEFGEIQKILIMYLSRMLQSSEALGTALSIAKFYYANFNPQLWDGLERLNGFDFVRQVNLLVVNAIQSGIKVVDDVVDK-FEKLGNFE----------------------GLG--------------------------------------------------------------------------------------------------------------------------
456078	GC_00008725		PST_W039a	8392	53	53	1	0	0.989676974709337	0.802891791367208	0.88655290010261									8392	Chr_11	MSPNLARSLLLHVVACHFALQVVWAQPGLQNLGRSHLFDYDPHTSQGDLYDVLSRGSLLNRRRPSEGEPALQEPADYHWGGRRVRSRDHPGVTDVMANAGKRQRTSQDGYSGSHPQRNFGAYSMHPGNMHDARLQSMGFEAGHDFHQFTTSPSVWTSPTSLSRLPPSYDIEHQASSATQVEQSNPVTPESMFESMSRRVVDTHDDDLNMSQLFERLKSPEFDIEPSDHAEVSPELPVPGMIPGKDETQHEDHSQARKDAHGQDGQDDTDANRQSYSLHSDWSAPVGSRVIYRSAIFEQPRKEHVLSSKGPSDQGEIQGDHMLQIPSEVSTKEISFTNLDPVSPPEETDRSPSTANISFPKRSMNDLFLASFTKKFQDRISEVYKIPKPGVNYNDHPIPRIPVKLIRDTGSKLYVVLVELDPQAPSRSRYEKRPQTQRSQKLYKQFSQVIRWLIFINTTILRKLETTKTMYQDEVNSHQELVNWFFNEAFYPENSVPVLGTITNIAKFKRGEEFGEIQKILIMYLSRMLQSSEALGTALSIAKFYYANFNPQLWDGLERLNGFDFVRQVNLLVVNAIQSGIKVVDDVVDKAWDSTKN------------------------HLGSNHKSFAPPQVPKSPPGEHKIPHPRSAALKDILRWAE-------------------------------------------------------------------------------------
456079	GC_00008725		PST_W039b	3394	53	53	1	0	0.989676974709337	0.802891791367208	0.88655290010261									3394	Chr_11	MSPNLARSLLLHVVACHFALQVVWAQPGLQNLGRSHLFDYDPHTSQGDLYDVLSRGSLLNRRRPSEGEPALQEPADYHWGGRRVRSRDHPGVTDVMANAGKRQRTSQDGYSGSHPQRNFGAYSMHPGNMHDARLQSMGFEAGHDFHQFTTSPSVWTSPTSLSRLPPSYDIEHQASSATQVEQSNPVTPESMFESMSRRVVDTHDDDLNMSQLFERLKSPEFDIEPSDHAEVSPELPVPGMIPGKDETQHEDHSQARKDAHGQDGQDDTDANRQSYSLHSDWSAPVGSRVIYRSAIFEQPRKEHILSSKGPSDQGEIQGDHMLQIPSEVSTKEISFTNLDPVSPPEETDRSPSTANISFPKRSMNDLFLASFTKKFQDRISEVYKIPKPGVNYNDHPIPRIPVKLIRDTGSKLYVVLVKLDPQAPSRSRYEKRPQTQRSQKLYKQFSKVIRWLIFINTTILRKLETTKTMYQDEVNSHQELVDWFFNEAFYPENSVPVLGTITNIAKFKRGEEFGEIQKILIMYLSRMLQSSEALGTALSIAKFYYANFNPQLWDGLERLNGFDFVRQVNLLVVNAIQSGIKVVDDVVDK-FEKLGNFE----------------------GLG--------------------------------------------------------------------------------------------------------------------------
456080	GC_00008725		PST_W048a	8211	53	53	1	0	0.989676974709337	0.802891791367208	0.88655290010261									8211	Chr_12	MSPNLARSLLLHVVACHFALQVVWAQPGLQNLGRSHLFDYDPHTSQGDLYDVLSRGSLLNRRRPSEGEPALQEPADYHWGGRRVRSRDHPGVTDVMANAGKRQRTSQDGYSGSHPQRNFGAYSMHPGNMHDARLQSMGFEAGHDFHQFTTSPSVWTSPTSLSRLPPSYDIEHQASSATQVEQSNPVTPESMFESMSRRVVDTHDDDLNMSQLFERLKSPEFDIEPSDHAEVSPELPVPGMIPGKDETQHEDHSQARKDAHGQDGQDDTDANRQSYSLHSDWSAPVGSRVIYRSAIFEQPRKEHVLSSKGPSDQGEIQGDHMLQIPSEVSTKEISFTNLDPVSPPEETDRSPSTANISFPKRSMNDLFLASFTKKFQDRISEVYKIPKPGVNYNDHPIPRIPVKLIRDTGSKLYVVLVELDPQAPSRSRYEKRPQTQRSQKLYKQFSQVIRWLIFINTTILRKLETTKTMYQDEVNSHQELVNWFFNEAFYPENSVPVLGTITNIAKFKRGEEFGEIQKILIMYLSRMLQSSEALGTALSIAKFYYANFNPQLWDGLERLNGFDFVRQVNLLVVNAIQSGIKVVDDVVDK-FEKLGNFE----------------------GLG--------------------------------------------------------------------------------------------------------------------------
456081	GC_00008725		PST_W048b	4967	53	53	1	0	0.989676974709337	0.802891791367208	0.88655290010261									4967	Chr_9	MSPNLARSLLLHVVACHFALQVVWAQPGLQNLGRSHLFDYDPHTSQGDLYDVLSRGSLLNRRRPSEGEPALQEPADYHWGGRRVRSRDHPGVTDVMANAGKRQRTSQDGYSGSHPQRNFGAYSMHPGNMHDARLQSMGFEAGHDFHQFTTSPSVWTSPTSLSRLPPSYDIEHQASSATQVEQSNPVTPESMFESMSRRVVDTHDDDLNMSQLFERLKSPEFDIEPSDHAEVSPELPVPGMIPGKDETQHEDHSQARKDAHGQDGQDDTDANRQSYSLHSDWSAPVGSRVIYRSAIFEQPRKEHILSSKGPSDQGEIQGDHMLQIPSEVSTKEISFTNLDPVSPPEETDRSPSTANISFPKRSMNDLFLASFTKKFQDRISEVYKIPKPGVNYNDHPIPRIPVKLIRDTGSKLYVVLVKLDPQAPSRSRYEKRPQTQRSQKLYKQFSKVIRWLIFINTTILRKLETTKTMYQDEVNSHQELVDWFFNEAFYPENSVPVLGTITNIAKFKRGEEFGEIQKILIMYLSRMLQSSEALGTALSIAKFYYANFNPQLWDGLERLNGFDFVRQVNLLVVNAIQSGIKVVDDVVDK-FEKLGNFE----------------------GLG--------------------------------------------------------------------------------------------------------------------------
456082	GC_00008725		PST_W052a	9324	53	53	1	0	0.989676974709337	0.802891791367208	0.88655290010261									9324	Chr_12	MSPNLARSLLLHVVACHFALQVVWAQPGLQNLGRSHLFDYDPHTSQGDLYDVLSRGSLLNRRRPSEGEPALQEPADYHWGGRRVRSRDHPGVTDVMANAGKRQRTSQDGYSGSHPQRNFGAYSMHPGNMHDARLQSMGFEAGHDFHQFTTSPSVWTSPTSLSRLPPSYDIEHQASSATQVEQSNPVTPESMFESMSRRVVDTHDDDLNMSQLFERLKSPEFDIEPSDHAEVSPELPVPGMIPGKDETQHEDHSQARKDAHGQDGQDDTDANRQSYSLHSDWSAPVGSRVIYRSAIFEQPRKEHVLSSKGPSDQGEIQGDHMLQIPSEVSTKEISFTNLDPVSPPEETDRSPSTANISFPKRSMNDLFLASFTKKFQDRISEVYKIPKPGVNYNDHPIPRIPVKLIRDTGSKLYVVLVELDPQAPSRSRYEKRPQTQRSQKLYKQFSQVIRWLIFINTTILRKLETTKTMYQDEVNSHQELVNWFFNEAFYPENSVPVLGTITNIAKFKRGEEFGEIQKILIMYLSRMLQSSEALGTALSIAKFYYANFNPQLWDGLERLNGFDFVRQVNLLVVNAIQSGIKVVDDVVDK-FEKLGNFE----------------------GLG--------------------------------------------------------------------------------------------------------------------------
456083	GC_00008725		PST_W052b	7143	53	53	1	0	0.989676974709337	0.802891791367208	0.88655290010261									7143	Chr_9	MSPNLARSLLLHVVACHFALQVVWAQPGLQNLGRSHLFDYDPHTSQGDLYDVLSRGSLLNRRRPSEGEPALQEPADYHWGGRRVRSRDHPGVTDVMANAGKRQRTSQDGYSGSHPQRNFGAYSMHPGNMHDARLQSMGFEAGHDFHQFTTSPSVWTSPTSLSRLPPSYDIEHQASSATQVEQSNPVTPESMFESMSRRVVDTHDDDLNMSQLFERLKSPEFDIEPSDHAEVSPELPVPGMIPGKDETQHEDHSQARKDAHGQDGQDDTDANRQSYSLHSDWSAPVGSRVIYRSAIFEQPRKEHILSSKGPSDQGEIQGDHMLQIPSEVSTKEISFTNLDPVSPPEETDRSPSTANISFPKRSMNDLFLASFTKKFQDRISEVYKIPKPGVNYNDHPIPRIPVKLIRDTGSKLYVVLVKLDPQAPSRSRYEKRPQTQRSQKLYKQFSKVIRWLIFINTTILRKLETTKTMYQDEVNSHQELVDWFFNEAFYPENSVPVLGTITNIAKFKRGEEFGEIQKILIMYLSRMLQSSEALGTALSIAKFYYANFNPQLWDGLERLNGFDFVRQVNLLVVNAIQSGIKVVDDVVDK-FEKLGNFE----------------------GLG--------------------------------------------------------------------------------------------------------------------------
456084	GC_00008725		PST_W053a	9366	53	53	1	0	0.989676974709337	0.802891791367208	0.88655290010261									9366	Chr_12	MSPNLARSLLLHVVACHFALQVVWAQPGLQNLGRSHLFDYDPHTSQGDLYDVLSRGSLLNRRRPSEGEPALQEPADYHWGGRRVRSRDHPGVTDVMANAGKRQRTSQDGYSGSHPQRNFGAYSMHPGNMHDARLQSMGFEAGHDFHQFTTSPSVWTSPTSLSRLPPSYDIEHQASSATQVEQSNPVTPESMFESMSRRVVDTHDDDLNMSQLFERLKSPEFDIEPSDHAEVSPELPVPGMIPGKDETQHEDHSQARKDAHGQDGQDDTDANRQSYSLHSDWSAPVGSRVIYRSAIFEQPRKEHVLSSKGPSDQGEIQGDHMLQIPSEVSTKEISFTNLDPVSPPEETDRSPSTANISFPKRSMNDLFLASFTKKFQDRISEVYKIPKPGVNYNDHPIPRIPVKLIRDTGSKLYVVLVELDPQAPSRSRYEKRPQTQRSQKLYKQFSQVIRWLIFINTTILRKLETTKTMYQDEVNSHQELVNWFFNEAFYPENSVPVLGTITNIAKFKRGEEFGEIQKILIMYLSRMLQSSEALGTALSIAKFYYANFNPQLWDGLERLNGFDFVRQVNLLVVNAIQSGIKVVDDVVDKAWDSTKN------------------------HLGSNHKSFAPPQVPKSPPGEHKIPHPRSAALKDILRWAE-------------------------------------------------------------------------------------
456085	GC_00008725		PST_W053b	7328	53	53	1	0	0.989676974709337	0.802891791367208	0.88655290010261									7328	Chr_9	--------------------------------------------------------------------------------------------------------------------------------MHDARLQSMGFEAGHDFHQFTTSPSVWTSPTSLSRLPPSYDIEHQASSATQVEQSNPVTPESMFESMSRRVVDTHDDDLNMSQLFERLKSPEFDIEPSDHAEVSPELPVPGMIPGKDETQHEDHSQARKDAHGQDGQDDTDANRQSYSLHSDWSAPVGSRVIYRSAIFEQPRKEHILSSKGPSDQGEIQGDHMLQIPSEVSTKEISFTNLDPVSPPEETDRSPSTANISFPKRSMNDLFLASFTKKFQDRISEVYKIPKPGVNYNDHPIPRIPVKLIRDTGSKLYVVLVKLDPQAPSRSRYEKRPQTQRSQKLYKQFSKVIRWLIFINTTILRKLETTKTMYQDEVNSHQELVDWFFNEAFYPENSVPVLGTITNIAKFKRGEEFGEIQKILIMYLSRMLQSSEALGTALSIAKFYYANFNPQLWDGLERLNGFDFVRQVNLLVVNAIQSGIKVVDDVVDK-FEKLGNFE----------------------GLG--------------------------------------------------------------------------------------------------------------------------
456086	GC_00008725		PST_W054a	8417	53	53	1	0	0.989676974709337	0.802891791367208	0.88655290010261									8417	Chr_11	MSPNLARSLLLHVVACHFALQVVWAQPGLQNLGRSHLFDYDPHTSQGDLYDVLSRGSLLNRRRPSEGEPALQEPADYHWGGRRVRSRDHPGVTDVMANAGKRQRTSQDGYSGSHPQRNFGAYSMHPGNMHDARLQSMGFEAGHDFHQFTTSPSVWTSPTSLSRLPPSYDIEHQASSATQVEQSNPVTPESMFESMSRRVVDTHDDDLNMSQLFERLKSPEFDIEPSDHAEVSPELPVPGMIPGKDETQHEDHSQARKDAHGQDGQDDTDANRQSYSLHSDWSAPVGSRVIYRSAIFEQPRKEHVLSSKGPSDQGEIQGDHMLQIPSEVSTKEISFTNLDPVSPPEETDRSPSTANISFPKRSMNDLFLASFTKKFQDRISEVYKIPKPGVNYNDHPIPRIPVKLIRDTGSKLYVVLVELDPQAPSRSRYEKRPQTQRSQKLYKQFSQVIRWLIFINTTILRKLETTKTMYQDEVNSHQELVNWFFNEAFYPENSVPVLGTITNIAKFKRGEEFGEIQKILIMYLSRMLQSSEALGTALSIAKFYYANFNPQLWDGLERLNGFDFVRQVNLLVVNAIQSGIKVVDDVVDKAWDSTKN------------------------HLGSNHKSFAPPQVPKSPPGEHKIPHPRSAALKDILRWAE-------------------------------------------------------------------------------------
456087	GC_00008725		PST_W054b	6660	53	53	1	0	0.989676974709337	0.802891791367208	0.88655290010261									6660	Chr_11	MSPNLARSLLLHVVACHFALQVVWAQPGLQNLGRSHLFDYDPHTSQGDLYDVLSRGSLLNRRRPSEGEPALQEPADYHWGGRRVRSRDHPGVTDVMANAGKRQRTSQDGYSGSHPQRNFGAYSMHPGNMHDARLQSMGFEAGHDFHQFTTSPSVWTSPTSLSRLPPSYDIEHQASSATQVEQSNPVTPESMFESMSRRVVDTHDDDLNMSQLFERLKSPEFDIEPSDHAEVSPELPVPGMIPGKDETQHEDHSQARKDAHGQDGQDDTDANRQSYSLHSDWSAPVGSRVIYRSAIFEQPRKEHILSSKGPSDQGEIQGDHMLQIPSEVSTKEISFTNLDPVSPPEETDRSPSTANISFPKRSMNDLFLASFTKKFQDRISEVYKIPKPGVNYNDHPIPRIPVKLIRDTGSKLYVVLVKLDPQAPSRSRYEKRPQTQRSQKLYKQFSKVIRWLIFINTTILRKLETTKTMYQDEVNSHQELVDWFFNEAFYPENSVPVLGTITNIAKFKRGEEFGEIQKILIMYLSRMLQSSEALGTALSIAKFYYANFNPQLWDGLERLNGFDFVRQVNLLVVNAIQSGIKVVDDVVDK-FEKLGNFE----------------------GLG--------------------------------------------------------------------------------------------------------------------------
456088	GC_00008725		PST_W057a	7684	53	53	1	0	0.989676974709337	0.802891791367208	0.88655290010261									7684	Chr_12	MSPNLARSLLLHVVACHFALQVVWAQPGLQNLGRSHLFDYDPHTSQGDLYDVLSRGSLLNRRRPSEGEPALQEPADYHWGGRRVRSRDHPGVTDVMANAGKRQRTSQDGYSGSHPQRNFGAYSMHPGNMHDARLQSMGFEAGHDFHQFTTSPSVWTSPTSLSRLPPSYDIEHQASSATQVEQSNPVTPESMFESMSRRVVDTHDDDLNMSQLFERLKSPEFDIEPSDHAEVSPELPVPGMIPGKDETQHEDHSQARKDAHGQDGQDDTDANRQSYSLHSDWSAPVGSRVIYRSAIFEQPRKEHVLSSKGPSDQGEIQGDHMLQIPSEVSTKEISFTNLDPVSPPEETDRSPSTANISFPKRSMNDLFLASFTKKFQDRISEVYKIPKPGVNYNDHPIPRIPVKLIRDTGSKLYVVLVELDPQAPSRSRYEKRPQTQRSQKLYKQFSQVIRWLIFINTTILRKLETTKTMYQDEVNSHQELVNWFFNEAFYPENSVPVLGTITNIAKFKRGEEFGEIQKILIMYLSRMLQSSEALGTALSIAKFYYANFNPQLWDGLERLNGFDFVRQVNLLVVNAIQSGIKVVDDVVDKAWDSTKN------------------------HLGSNHKSFAPPQVPKSPPGEHKIPHPRSAALKDILRWAE-------------------------------------------------------------------------------------
456089	GC_00008725		PST_W057b	5976	53	53	1	0	0.989676974709337	0.802891791367208	0.88655290010261									5976	Chr_9	MSPNLARSLLLHVVACHFALQVVWAQPGLQNLGRSHLFDYDPHTSQGDLYDVLSRGSLLNRRRPSEGEPALQEPADYHWGGRRVRSRDHPGVTDVMANAGKRQRTSQDGYSGSHPQRNFGAYSMHPGNMHDARLQSMGFEAGHDFHQFTTSPSVWTSPTSLSRLPPSYDIEHQASSATQVEQSNPVTPESMFESMSRRVVDTHDDDLNMSQLFERLKSPEFDIEPSDHAEVSPELPVPGMIPGKDETQHEDHSQARKDAHGQDGQDDTDANRQSYSLHSDWSAPVGSRVIYRSAIFEQPRKEHILSSKGPSDQGEIQGDHMLQIPSEVSTKEISFTNLDPVSPPEETDRSPSTANISFPKRSMNDLFLASFTKKFQDRISEVYKIPKPGVNYNDHPIPRIPVKLIRDTGSKLYVVLVKLDPQAPSRSRYEKRPQTQRSQKLYKQFSKVIRWLIFINTTILRKLETTKTMYQDEVNSHQELVDWFFNEAFYPENSVPVLGTITNIAKFKRGEEFGEIQKILIMYLSRMLQSSEALGTALSIAKFYYANFNPQLWDGLERLNGFDFVRQVNLLVVNAIQSGIKVVDDVVDK-FEKLGNFE----------------------GLG--------------------------------------------------------------------------------------------------------------------------
456090	GC_00008725		PST_W088a	4341	53	53	1	0	0.989676974709337	0.802891791367208	0.88655290010261									4341	Chr_12	MSPNLARSLLLHVVACHFALQVVWAQPGLQNLGRSHLFDYDPHTSQGDLYDVLSRGSLLNRRRPSEGEPALQEPADYHWGGRRVRSRDHPGVTDVMANAGKRQRTSQDGYSGSHPQRNFGAYSMHPGNMHDARLQSMGFEAGHDFHQFTTSPSVWTSPTSLSRLPPSYDIEHQASSATQVEQSNPVTPESMFESMSRRVVDTHDDDLNMSQLFERLKSPEFDIEPSDHAEVSPELPVPGMIPGKDETQHEDHSQARKDAHGQDGQDDTDANRQSYSLHSDWSAPVGSRVIYRSAIFEQPRKEHVLSSKGPSDQGEIQGDHMLQIPSEVSTKEISFTNLDPVSPPEETDRSPSTANISFPKRSMNDLFLASFTKKFQDRISEVYKIPKPGVNYNDHPIPRIPVKLIRDTGSKLYVVLVELDPQAPSRSRYEKRPQTQRSQKLYKQFSQVIRWLIFINTTILRKLETTKTMYQDEVNSHQELVNWFFNEAFYPENSVPVLGTITNIAKFKRGEEFGEIQKILIMYLSRMLQSSEALGTALSIAKFYYANFNPQLWDGLERLNGFDFVRQVNLLVVNAIQSGIKVVDDVVDKAWDSTKN------------------------HLGSNHKSFAPPQVPKSPPGEHKIPHPRSAALKDILRWAE-------------------------------------------------------------------------------------
456091	GC_00008725		PST_W088b	6252	53	53	1	0	0.989676974709337	0.802891791367208	0.88655290010261									6252	Chr_9	MSPNLARSLLLHVVACHFALQVVWAQPGLQNLGRSHLFDYDPHTSQGDLYDVLSRGSLLNRRRPSEGEPALQEPADYHWGGRRVRSRDHPGVTDVMANAGKRQRTSQDGYSGSHPQRNFGAYSMHPGNMHDARLQSMGFEAGHDFHQFTTSPSVWTSPTSLSRLPPSYDIEHQASSATQVEQSNPVTPESMFESMSRRVVDTHDDDLNMSQLFERLKSPEFDIEPSDHAEVSPELPVPGMIPGKDETQHEDHSQARKDAHGQDGQDDTDANRQSYSLHSDWSAPVGSRVIYRSAIFEQPRKEHILSSKGPSDQGEIQGDHMLQIPSEVSTKEISFTNLDPVSPPEETDRSPSTANISFPKRSMNDLFLASFTKKFQDRISEVYKIPKPGVNYNDHPIPRIPVKLIRDTGSKLYVVLVKLDPQAPSRSRYEKRPQTQRSQKLYKQFSKVIRWLIFINTTILRKLETTKTMYQDEVNSHQELVDWFFNEAFYPENSVPVLGTITNIAKFKRGEEFGEIQKILIMYLSRMLQSSEALGTALSIAKFYYANFNPQLWDGLERLNGFDFVRQVNLLVVNAIQSGIKVVDDVVDK-FEKLGNFE----------------------GLG--------------------------------------------------------------------------------------------------------------------------
456092	GC_00008725		PST_Yr1646a	9572	53	53	1	0	0.989676974709337	0.802891791367208	0.88655290010261									9572	Chr_12	MSPNLARSLLLHVVACHFALQVVWAQPGLQNLGRSHLFDYDPHTSQGDLYDVLSRGSLLNRRRPSEGEPALQEPADYHWGGRRVRSRDHPGVTDVMANAGKRQRTSQDGYSGSHPQRNFGAYSMHPGNMHDARLQSMGFEAGHDFHQFTTSPSVWTSPTSLSRLPPSYDIEHQASSATQVEQSNPVTPESMFESMSRRVVDTHDDDLNMSQLFERLKSPEFDIEPSDHAEVSPELPVPGMIPGKDETQHEDHSQARKDAHGQDGQDDTDANRQSYSLHSDWSAPVGSRVIYRSAIFEQPRKEHVLSSKGPSDQGEIQGDHMLQIPSEVSTKEISFTNLDPVSPPEETDRSPSTANISFPKRSMNDLFLASFTKKFQDRISEVYKIPKPGVNYNDHPIPRIPVKLIRDTGSKLYVVLVELDPQAPSRSRYEKRPQTQRSQKLYKQFSQVIRWLIFINTTILRKLETTKTMYQDEVNSHQELVNWFFNEAFYPENSVPVLGTITNIAKFKRGEEFGEIQKILIMYLSRMLQSSEALGTALSIAKFYYANFNPQLWDGLERLNGFDFVRQVNLLVVNAIQSGIKVVDDVVDKAWDSTKN------------------------HLGSNHKSFAPPQVPKSPPGEHKIPHPRSAALKDILRWAE-------------------------------------------------------------------------------------
456093	GC_00008725		PST_Yr1646b	8464	53	53	1	0	0.989676974709337	0.802891791367208	0.88655290010261									8464	Chr_9	MSPNLARSLLLHVVACHFALQVVWAQPGLQNLGRSHLFDYDPHTSQGDLYDVLSRGSLLNRRRPSEGEPALQEPADYHWGGRRVRSRDHPGVTDVMANAGKRQRTSQDGYSGSHPQRNFGAYSMHPGNMHDARLQSMGFEAGHDFHQFTTSPSVWTSPTSLSRLPPSYDIEHQASSATQVEQSNPVTPESMFESMSRRVVDTHDDDLNMSQLFERLKSPEFDIEPSDHAEVSPELPVPGMIPGKDETQHEDHSQARKDAHGQDGQDDTDANRQSYSLHSDWSAPVGSRVIYRSAIFEQPRKEHILSSKGPSDQGEIQGDHMLQIPSEVSTKEISFTNLDPVSPPEETDRSPSTANISFPKRSMNDLFLASFTKKFQDRISEVYKIPKPGVNYNDHPIPRIPVKLIRDTGSKLYVVLVKLDPQAPSRSRYEKRPQTQRSQKLYKQFSKVIRWLIFINTTILRKLETTKTMYQDEVNSHQELVDWFFNEAFYPENSVPVLGTITNIAKFKRGEEFGEIQKILIMYLSRMLQSSEALGTALSIAKFYYANFNPQLWDGLERLNGFDFVRQVNLLVVNAIQSGIKVVDDVVDK-FEKLGNFE----------------------GLG--------------------------------------------------------------------------------------------------------------------------
456094	GC_00008725		PST_Yr1706a	10097	53	53	1	0	0.989676974709337	0.802891791367208	0.88655290010261									10097	Chr_12	MSPNLARSLLLHVVACHFALQVVWAQPGLQNLGRSHLFDYDPHTSQGDLYDVLSRGSLLNRRRPSEGEPALQEPADYHWGGRRVRSRDHPGVTDVMANAGKRQRTSQDGYSGSHPQRNFGAYSMHPGNMHDARLQSMGFEAGHDFHQFTTSPSVWTSPTSLSRLPPSYDIEHQASSATQVEQSNPVTPESMFESMSRRVVDTHDDDLNMSQLFERLKSPEFDIEPSDHAEVSPELPVPGMIPGKDETQHEDHSQARKDAHGQDGQDDTDANRQSYSLHSDWSAPVGSRVIYRSAIFEQPRKEHVLSSKGPSDQGEIQGDHMLQIPSEVSTKEISFTNLDPVSPPEETDRSPSTANISFPKRSMNDLFLASFTKKFQDRISEVYKIPKPGVNYNDHPIPRIPVKLIRDTGSKLYVVLVELDPQAPSRSRYEKRPQTQRSQKLYKQFSQVIRWLIFINTTILRKLETTKTMYQDEVNSHQELVNWFFNEAFYPENSVPVLGTITNIAKFKRGEEFGEIQKILIMYLSRMLQSSEALGTALSIAKFYYANFNPQLWDGLERLNGFDFVRQVNLLVVNAIQSGIKVVDDVVDK-FEKLGNFE----------------------GLG--------------------------------------------------------------------------------------------------------------------------
456095	GC_00008725		PST_Yr1706b	6053	53	53	1	0	0.989676974709337	0.802891791367208	0.88655290010261									6053	Chr_9	MSPNLARSLLLHVVACHFALQVVWAQPGLQNLGRSHLFDYDPHTSQGDLYDVLSRGSLLNRRRPSEGEPALQEPADYHWGGRRVRSRDHPGVTDVMANAGKRQRTSQDGYSGSHPQRNFGAYSMHPGNMHDARLQSMGFEAGHDFHQFTTSPSVWTSPTSLSRLPPSYDIEHQASSATQVEQSNPVTPESMFESMSRRVVDTHDDDLNMSQLFERLKSPEFDIEPSDHAEVSPELPVPGMIPGKDETQHEDHSQARKDAHGQDGQDDTDANRQSYSLHSDWSAPVGSRVIYRSAIFEQPRKEHILSSKGPSDQGEIQGDHMLQIPSEVSTKEISFTNLDPVSPPEETDRSPSTANISFPKRSMNDLFLASFTKKFQDRISEVYKIPKPGVNYNDHPIPRIPVKLIRDTGSKLYVVLVKLDPQAPSRSRYEKRPQTQRSQKLYKQFSKVIRWLIFINTTILRKLETTKTMYQDEVNSHQELVDWFFNEAFYPENSVPVLGTITNIAKFKRGEEFGEIQKILIMYLSRMLQSSEALGTALSIAKFYYANFNPQLWDGLERLNGFDFVRQVNLLVVNAIQSGIKVVDDVVDK-FEKLGNFE----------------------GLG--------------------------------------------------------------------------------------------------------------------------
456096	GC_00008725		PST_Yr1716a	8183	53	53	1	0	0.989676974709337	0.802891791367208	0.88655290010261									8183	Chr_12	MSPNLARSLLLHVVACHFALQVVWAQPGLQNLGRSHLFDYDPHTSQGDLYDVLSRGSLLNRRRPSEGEPALQEPADYHWGGRRVRSRDHPGVTDVMANAGKRQRTSQDGYSGSHPQRNFGAYSMHPGNMHDARLQSMGFEAGHDFHQFTTSPSVWTSPTSLSRLPPSYDIEHQASSATQVEQSNPVTPESMFESMSRRVVDTHDDDLNMSQLFERLKSPEFDIEPSDHAEVSPELPVPGMIPGKDETQHEDHSQARKDAHGQDGQDDTDANRQSYSLHSDWSAPVGSRVIYRSAIFEQPRKEHVLSSKGPSDQGEIQGDHMLQIPSEVSTKEISFTNLDPVSPPEETDRSPSTANISFPKRSMNDLFLASFTKKFQDRISEVYKIPKPGVNYNDHPIPRIPVKLIRDTGSKLYVVLVELDPQAPSRSRYEKRPQTQRSQKLYKQFSQVIRWLIFINTTILRKLETTKTMYQDEVNSHQELVNWFFNEAFYPENSVPVLGTITNIAKFKRGEEFGEIQKILIMYLSRMLQSSEALGTALSIAKFYYANFNPQLWDGLERLNGFDFVRQVNLLVVNAIQSGIKVVDDVVDKAWDSTKN------------------------HLGSNHKSFAPPQVPKSPPGEHKIPHPRSAALKDILRWAE-------------------------------------------------------------------------------------
456097	GC_00008725		PST_Yr1716b	7055	53	53	1	0	0.989676974709337	0.802891791367208	0.88655290010261									7055	Chr_9	MSPNLARSLLLHVVACHFALQVVWAQPGLQNLGRSHLFDYDPHTSQGDLYDVLSRGSLLNRRRPSEGEPALQEPADYHWGGRRVRSRDHPGVTDVMANAGKRQRTSQDGYSGSHPQRNFGAYSMHPGNMHDARLQSMGFEAGHDFHQFTTSPSVWTSPTSLSRLPPSYDIEHQASSATQVEQSNPVTPESMFESMSRRVVDTHDDDLNMSQLFERLKSPEFDIEPSDHAEVSPELPVPGMIPGKDETQHEDHSQARKDAHGQDGQDDTDANRQSYSLHSDWSAPVGSRVIYRSAIFEQPRKEHILSSKGPSDQGEIQGDHMLQIPSEVSTKEISFTNLDPVSPPEETDRSPSTANISFPKRSMNDLFLASFTKKFQDRISEVYKIPKPGVNYNDHPIPRIPVKLIRDTGSKLYVVLVKLDPQAPSRSRYEKRPQTQRSQKLYKQFSKVIRWLIFINTTILRKLETTKTMYQDEVNSHQELVDWFFNEAFYPENSVPVLGTITNIAKFKRGEEFGEIQKILIMYLSRMLQSSEALGTALSIAKFYYANFNPQLWDGLERLNGFDFVRQVNLLVVNAIQSGIKVVDDVVDK-FEKLGNFE----------------------GLG--------------------------------------------------------------------------------------------------------------------------
456098	GC_00008725		PST_Yr2011a	9823	53	53	1	0	0.989676974709337	0.802891791367208	0.88655290010261									9823	Chr_12	MSPNLARSLLLHVVACHFALQVVWAQPGLQNLGRSHLFDYDPHTSQGDLYDVLSRGSLLNRRRPSEGEPALQEPADYHWGGRRVRSRDHPGVTDVMANAGKRQRTSQDGYSGSHPQRNFGAYSMHPGNMHDARLQSMGFEAGHDFHQFTTSPSVWTSPTSLSRLPPSYDIEHQASSATQVEQSNPVTPESMFESMSRRVVDTHDDDLNMSQLFERLKSPEFDIEPSDHAEVSPELPVPGMIPGKDETQHEDHSQARKDAHGQDGQDDTDANRQSYSLHSDWSAPVGSRVIYRSAIFEQPRKEHVLSSKGPSDQGEIQGDHMLQIPSEVSTKEISFTNLDPVSPPEETDRSPSTANISFPKRSMNDLFLASFTKKFQDRISEVYKIPKPGVNYNDHPIPRIPVKLIRDTGSKLYVVLVELDPQAPSRSRYEKRPQTQRSQKLYKQFSQVIRWLIFINTTILRKLETTKTMYQDEVNSHQELVNWFFNEAFYPENSVPVLGTITNIAKFKRGEEFGEIQKILIMYLSRMLQSSEALGTALSIAKFYYANFNPQLWDGLERLNGFDFVRQVNLLVVNAIQSGIKVVDDVVDK-FEKLGNFE----------------------GLG--------------------------------------------------------------------------------------------------------------------------
456099	GC_00008725		PST_Yr2011b	6917	53	53	1	0	0.989676974709337	0.802891791367208	0.88655290010261									6917	Chr_9	MSPNLARSLLLHVVACHFALQVVWAQPGLQNLGRSHLFDYDPHTSQGDLYDVLSRGSLLNRRRPSEGEPALQEPADYHWGGRRVRSRDHPGVTDVMANAGKRQRTSQDGYSGSHPQRNFGAYSMHPGNMHDARLQSMGFEAGHDFHQFTTSPSVWTSPTSLSRLPPSYDIEHQASSATQVEQSNPVTPESMFESMSRRVVDTHDDDLNMSQLFERLKSPEFDIEPSDHAEVSPELPVPGMIPGKDETQHEDHSQARKDAHGQDGQDDTDANRQSYSLHSDWSAPVGSRVIYRSAIFEQPRKEHILSSKGPSDQGEIQGDHMLQIPSEVSTKEISFTNLDPVSPPEETDRSPSTANISFPKRSMNDLFLASFTKKFQDRISEVYKIPKPGVNYNDHPIPRIPVKLIRDTGSKLYVVLVKLDPQAPSRSRYEKRPQTQRSQKLYKQFSKVIRWLIFINTTILRKLETTKTMYQDEVNSHQELVDWFFNEAFYPENSVPVLGTITNIAKFKRGEEFGEIQKILIMYLSRMLQSSEALGTALSIAKFYYANFNPQLWDGLERLNGFDFVRQVNLLVVNAIQSGIKVVDDVVDK-FEKLGNFE----------------------GLG--------------------------------------------------------------------------------------------------------------------------
456100	GC_00008725		PST_Yr2015a	8176	53	53	1	0	0.989676974709337	0.802891791367208	0.88655290010261									8176	Chr_12	--------------------------------------------------------------------------------------------------------------------------------MHDARLQSMGFEAGHDFHQFTTSPSVWTSPTSLSRLPPSYDIEHQASSATQVEQSNPVTPESMFESMSRRVVDTHDDDLNMSQLFERLKSPEFDIEPSDHAEVSPELPVPGMIPGKDETQHEDHSQARKDAHGQDGQDDTDANRQSYSLHSDWSAPVGSRVIYRSAIFEQPRKEHVLSSKGPSDQGEIQGDHMLQIPSEVSTKEISFTNLDPVSPPEETDRSPSTANISFPKRSMNDLFLASFTKKFQDRISEVYKIPKPGVNYNDHPIPRIPVKLIRDTGSKLYVVLVELDPQAPSRSRYEKRPQTQRSQKLYKQFSQVIRWLIFINTTILRKLETTKTMYQDEVNSHQELVNWFFNEAFYPENSVPVLGTITNIAKFKRGEEFGEIQKILIMYLSRMLQSSEALGTALSIAKFYYANFNPQLWDGLERLNGFDFVRQVNLLVVNAIQSGIKVVDDVVDK-FEKLGNFE----------------------GLG--------------------------------------------------------------------------------------------------------------------------
456101	GC_00008725		PST_Yr2015b	5864	53	53	1	0	0.989676974709337	0.802891791367208	0.88655290010261									5864	Chr_9	MSPNLARSLLLHVVACHFALQVVWAQPGLQNLGRSHLFDYDPHTSQGDLYDVLSRGSLLNRRRPSEGEPALQEPADYHWGGRRVRSRDHPGVTDVMANAGKRQRTSQDGYSGSHPQRNFGAYSMHPGNMHDARLQSMGFEAGHDFHQFTTSPSVWTSPTSLSRLPPSYDIEHQASSATQVEQSNPVTPESMFESMSRRVVDTHDDDLNMSQLFERLKSPEFDIEPSDHAEVSPELPVPGMIPGKDETQHEDHSQARKDAHGQDGQDDTDANRQSYSLHSDWSAPVGSRVIYRSAIFEQPRKEHILSSKGPSDQGEIQGDHMLQIPSEVSTKEISFTNLDPVSPPEETDRSPSTANISFPKRSMNDLFLASFTKKFQDRISEVYKIPKPGVNYNDHPIPRIPVKLIRDTGSKLYVVLVKLDPQAPSRSRYEKRPQTQRSQKLYKQFSKVIRWLIFINTTILRKLETTKTMYQDEVNSHQELVDWFFNEAFYPENSVPVLGTITNIAKFKRGEEFGEIQKILIMYLSRMLQSSEALGTALSIAKFYYANFNPQLWDGLERLNGFDFVRQVNLLVVNAIQSGIKVVDDVVDK-FEKLGNFE----------------------GLG--------------------------------------------------------------------------------------------------------------------------
456102	GC_00008725		PST_Yr201644_1	7541	53	53	1	0	0.989676974709337	0.802891791367208	0.88655290010261									7541	Chr_12	MSPNLARSLLLHVVACHFALQVVWAQPGLQNLGRSHLFDYDPHTSQGDLYDVLSRGSLLNRRRPSEGEPALQEPADYHWGGRRVRSRDHPGVTDVMANAGKRQRTSQDGYSGSHPQRNFGAYSMHPGNMHDARLQSMGFEAGHDFHQFTTSPSVWTSPTSLSRLPPSYDIEHQASSATQVEQSNPVTPESMFESMSRRVVDTHDDDLNMSQLFERLKSPEFDIEPSDHAEVSPELPVPGMIPGKDETQHEDHSQARKDAHGQDGQDDTDANRQSYSLHSDWSAPVGSRVIYRSAIFEQPRKEHVLSSKGPSDQGEIQGDHMLQIPSEVSTKEISFTNLDPVSPPEETDRSPSTANISFPKRSMNDLFLASFTKKFQDRISEVYKIPKPGVNYNDHPIPRIPVKLIRDTGSKLYVVLVELDPQAPSRSRYEKRPQTQRSQKLYKQFSQVIRWLIFINTTILRKLETTKTMYQDEVNSHQELVNWFFNEAFYPENSVPVLGTITNIAKFKRGEEFGEIQKILIMYLSRMLQSSEALGTALSIAKFYYANFNPQLWDGLERLNGFDFVRQVNLLVVNAIQSGIKVVDDVVDKAWDSTKN------------------------HLGSNHKSFAPPQVPKSPPGEHKIPHPRSAALKDILRWAE-------------------------------------------------------------------------------------
456103	GC_00008725		PST_Yr201644_2	5425	53	53	1	0	0.989676974709337	0.802891791367208	0.88655290010261									5425	Chr_9	MSPNLARSLLLHVVACHFALQVVWAQPGLQNLGRSHLFDYDPHTSQGDLYDVLSRGSLLNRRRPSEGEPALQEPADYHWGGRRVRSRDHPGVTDVMANAGKRQRTSQDGYSGSHPQRNFGAYSMHPGNMHDARLQSMGFEAGHDFHQFTTSPSVWTSPTSLSRLPPSYDIEHQASSATQVEQSNPVTPESMFESMSRRVVDTHDDDLNMSQLFERLKSPEFDIEPSDHAEVSPELPVPGMIPGKDETQHEDHSQARKDAHGQDGQDDTDANRQSYSLHSDWSAPVGSRVIYRSAIFEQPRKEHILSSKGPSDQGEIQGDHMLQIPSEVSTKEISFTNLDPVSPPEETDRSPSTANISFPKRSMNDLFLASFTKKFQDRISEVYKIPKPGVNYNDHPIPRIPVKLIRDTGSKLYVVLVKLDPQAPSRSRYEKRPQTQRSQKLYKQFSKVIRWLIFINTTILRKLETTKTMYQDEVNSHQELVDWFFNEAFYPENSVPVLGTITNIAKFKRGEEFGEIQKILIMYLSRMLQSSEALGTALSIAKFYYANFNPQLWDGLERLNGFDFVRQVNLLVVNAIQSGIKVVDDVVDK-FEKLGNFE----------------------GLG--------------------------------------------------------------------------------------------------------------------------
456104	GC_00008726		PSH_233a	9059	51	53	2	0	0.967025988203406	0.839575576584759	0.89880515708899	PF21671.2	Protein CPL1-like							9059	Chr_9	------MNALISLLVVLTLAGSMEGRFFDTRTPASQPSASARARAHRLLSEKFKSNLKHGKCPEPMTSCPIPEIVHHSRFHQSRTSHKKKSAWECVDLEQELTACGKCDNDCMRLPNVENVGCESGKCKI--------FTC----------------------KPGHSVSDEMDTVTGIIVTRCL------------------------------
456105	GC_00008726		PSH_233b	10322	51	53	2	0	0.967025988203406	0.839575576584759	0.89880515708899	PF21671.2	Protein CPL1-like							10322	Chr_8	MAYFISMNALISLLVVLTLAGSMEGRFFDTRTPASQPSASARARAHRLLSEKFKSNLKHGKCPEPMTSCPIPEIVHHSRFHQSRTSHKKKSAWECVDLEQELTACGKCDNDCMRLPNVENVGCESGKCKI--------FTC----------------------KPGHSVSDEMDTVTGIIVTRCL------------------------------
456106	GC_00008726		PSH_76a	9807	51	53	2	0	0.967025988203406	0.839575576584759	0.89880515708899	PF21671.2	Protein CPL1-like							9807	Chr_9	------MNALISLLVVLTLAGSMEGRFFDTRTPASQPSASARARAHRLLSEKFKSNLKHGKCPEPMTSCPIPEIVHHSRFHQSRTSHKKKSAWECVDLEQELTACGKCDNDCMRLPNVENVGCESGKCKICEQFPDNYFTASLILTVIHTVISHLQAWSFGIRRDGHSHWHNRNALS-LSTSASLSYR---------------------------
456107	GC_00008726		PSH_76b	13684	51	53	2	0	0.967025988203406	0.839575576584759	0.89880515708899	PF21671.2	Protein CPL1-like							13684	Chr_8	------MNALISLLVVLTLAGSIEGRFFDTRTPASQPSASARARAHRLLSEKFKSNLKHGKCPEPMTSCPIPEIVHHTRFHQSRTSHKKKSAWECVDLEQELTACGKCDNDCMRLPNVENVGCESGKCKICEQFPDNYFTASLILTVIHTVISHLQAWSFGIRRDGSSHWHNRDALS-LSTSAPLSYRWDLKSSSIRDSFDFFSIPVRFATLSSF
456108	GC_00008726		PSH_NDPSH_2	13585	51	53	2	0	0.967025988203406	0.839575576584759	0.89880515708899	PF21671.2	Protein CPL1-like							13585	Chr_8	------MNALISLLVVLTLAGSIEGRFFDTRTPASQPSASARARAHRLLSEKFKSNLKHGKCPEPMTSCPIPEIVHHTRFHQSRTSHKKKSAWECVDLEQELTACGKCDNDCMRLPNVENVGCESGKCKICEQFPDNYFTASLILTVIHTVISHLQAWSFGIRRDGSSHWHNRDALS-LSTSAPLSYRWDLKSSSIRDSFDFFSIPVRFATLSSF
456109	GC_00008726		PST_130_2	4011	51	53	2	0	0.967025988203406	0.839575576584759	0.89880515708899	PF21671.2	Protein CPL1-like							4011	Chr_8	MAYFISMNALISLLVVLTLAGSIEGRFFDTRTPASQPSASARARAHRLLSEKFKSNLKHGKCPEPMTSCPIPEIVHHTRFHQSRTSHKKKSAWECVDLEQELTACGKCDNDCMRLPNVENVGCESGKCKICEQFPDNYFTASLILTVIHTVISHLQAWSFGIRRDGSSHWHNRDALS-LSTSAPLSYRWDLKSSSIRDSFDFFSIPVRFATLSSF
456110	GC_00008726		PST_134E36_1	10051	51	53	2	0	0.967025988203406	0.839575576584759	0.89880515708899	PF21671.2	Protein CPL1-like							10051	Chr_9	MAYFISMNALISLLVVLTLAGSMEGRFFDTRTPASQPSASARARAHRLLSEKFKSNLKHGKCPEPMTSCPIPEIVHHSRFHQSRTSHKKKSAWECVDLEQELTACGKCDNDCMRLPNVENVGCESGKCKICEQFPDNYFTASLILTVIHTVISHLQAWSFGIRRDGHSHWHNRNALS-LSTSASLSYR---------------------------
456111	GC_00008726		PST_134E36_2	9577	51	53	2	0	0.967025988203406	0.839575576584759	0.89880515708899	PF21671.2	Protein CPL1-like							9577	Chr_8	MAYFISMNALISLLVVLTLAGSIEGRFFDTRTPASQPSASARARAHRLLSEKFKSNLKHGKCPEPMTSCPIPEIVHHTRFHQSRTSHKKKSAWECVDLEQELTACGKCDNDCMRLPNVENVGCESGKCKICEQFPDNYFTASLILTVIHTVISHLQAWSFGIRRDGHSHWHNRNALS-LSTSASLSYR---------------------------
456112	GC_00008726		PST_AR0005a	4502	51	53	2	0	0.967025988203406	0.839575576584759	0.89880515708899	PF21671.2	Protein CPL1-like							4502	Chr_8	------MNALISLLVVLTLAGSIEGRFFDTRTPASQPSASARARAHRLLSEKFKSNLKHGKCPEPMTSCPIPEIVHHTRFHQSRTSHKKKSAWECVDLEQELTACGKCDNDCMRLPNVENVGCESGKCKI--------FTC----------------------KPGHSVSDEMDTVTGIIVTRCL------------------------------
456113	GC_00008726		PST_AR0005b	8367	51	53	2	0	0.967025988203406	0.839575576584759	0.89880515708899	PF21671.2	Protein CPL1-like							8367	Chr_9	------MNALISLLVVLTLAGSMEGRFFDTRTPASQPSASARARAHRLLSEKFKSNLKHGKCPEPMTSCPIPEIVHHSRFHQSRTSHKKKSAWECVDLEQELTACGKCDNDCMRLPNVENVGCESGKCKI--------FTC----------------------KPGHSVSDEMDTVTGIIVTRCL------------------------------
456114	GC_00008726		PST_AZ2_1	11071	51	53	2	0	0.967025988203406	0.839575576584759	0.89880515708899	PF21671.2	Protein CPL1-like							11071	Chr_9	MAYFISMNALISLLVVLTLAGSIEGRFFDTRTPASQPSASARARAHRLLSEKFKSNLKHGKCPEPMTSCPIPEIVHHTRFHQSRTSHKKKSAWECVDLEQELTACGKCDNDCMRLPNVENVGCESGKCKICEQFPDNYFTASLILTVIHTVISHLQAWSFGIRRDGHSHWHNRNALS-LSTSASLSYR---------------------------
456115	GC_00008726		PST_AZ2_2	10333	51	53	2	0	0.967025988203406	0.839575576584759	0.89880515708899	PF21671.2	Protein CPL1-like							10333	Chr_8	------MNALISLLVVLTLAGSIEGRFFDTRTPASQPSASARARAHRLLSEKFKSNLKHGKCPEPMTSCPIPEIVHHTRFHQSRTSHKKKSAWECVDLEQELTACGKCDNDCMRLPNVENVGCESGKCKICEQFPDNYFTASLILTVIHTVISHLQAWSFGIRRDGSSHWHNRDALS-LSTSAPLSYRWDLKSSSIRDSFDFFSIPVRFATLSSF
456116	GC_00008726		PST_DK0911_1	2653	51	53	2	0	0.967025988203406	0.839575576584759	0.89880515708899	PF21671.2	Protein CPL1-like							2653	Chr_9	------MNALISLLVVLTLAGSIEGRFFDTRTPASQPSASARARAHRLLSEKFKSNLKHGKCPEPMTSCPIPEIVHHTRFHQSRTSHKKKSAWECVDLEQELTACGKCDNDCMRLPNVENVGCESGKCKICEQFPDNYFTASLILTVIHTVISHLQAWSFGIRRDGSSHWHNRDALS-LSTSAPLSYRWDLKSSSIRDSFDFFSIPVRFATLSSF
456117	GC_00008726		PST_DK0911_2	2652	51	53	2	0	0.967025988203406	0.839575576584759	0.89880515708899	PF21671.2	Protein CPL1-like							2652	Chr_8	MAYFISMNALISLLVVLTLAGSIEGRFFDTRTPASQPSASARARAHRLLSEKFKSNLKHGKCPEPMTSCPIPEIVHHTRFHQSRTSHKKKSAWECVDLEQELTACGKCDNDCMRLPNVENVGCESGKCKICEQFPDNYFTASLILTVIHTVISHLQAWSFGIRRDGSSHWHNRDALS-LSTSAPLSYRWDLKSSSIRDSFDFFSIPVRFATLSSF
456118	GC_00008726		PST_SWS484_1	7865	51	53	2	0	0.967025988203406	0.839575576584759	0.89880515708899	PF21671.2	Protein CPL1-like							7865	Chr_8	------MNALISLLVVLTLAGSIEGRFFDTRTPASQPSASARARAHRLLSEKFKSNLKHGKCPEPMTSCPIPEIVHHTRFHQSRTSHKKKSAWECVDLEQELTACGKCDNDCMRLPNVENVGCESGKCKI--------FTC----------------------KPGHSVSDEMDTVTGIIVTRCL------------------------------
456119	GC_00008726		PST_SWS484_2	7451	51	53	2	0	0.967025988203406	0.839575576584759	0.89880515708899	PF21671.2	Protein CPL1-like							7451	Chr_9	------MNALISLLVVLTLAGSMEGRFFDTRTPASQPSASARARAHRLLSEKFKSNLKHGKCPEPMTSCPIPEIVHHSRFHQSRTSHKKKSAWECVDLEQELTACGKCDNDCMRLPNVENVGCESGKCKICEQFPDNYFTASLILTVIHTVISHLQAWSFGIRRDGHSHWHNRNALS-LSTSASLSYR---------------------------
456120	GC_00008726		PST_T030_1	6754	51	53	2	0	0.967025988203406	0.839575576584759	0.89880515708899	PF21671.2	Protein CPL1-like							6754	Chr_6	MAYFISMNALISLLVVLTLAGSIEGRFFDTRTPASQPSASARARAHRLLSEKFKSNLKHGKCPEPMTSCPIPEIVHHTRFHQSRTSHKKKSAWECVDLEQELTACGKCDNDCMRLPNVENVGCESGKCKICEQFPDNYFTASLILTVIHTVISHLQAWSFGIRRDGSSHWHNRDALS-LSTSAPLSYRWDLKSSSIRDSFDFFSIPVRFATLSSF
456121	GC_00008726		PST_T030_2	5885	51	53	2	0	0.967025988203406	0.839575576584759	0.89880515708899	PF21671.2	Protein CPL1-like							5885	Chr_6	------MNALISLLVVLTLAGSMEGRFFDTRTPASQPSASARARAHRLLSEKFKSNLKHGKCPEPMTSCPIPEIVHHSRFHQSRTSHKKKSAWECVDLEQELTACGKCDNDCMRLPNVENVGCESGKCKICEQFPDNYFTASLILTVIHTVISHLQAWSFGIRRDGHSHWHNRNALS-LSTSASLSYR---------------------------
456122	GC_00008726		PST_T034a	4660	51	53	2	0	0.967025988203406	0.839575576584759	0.89880515708899	PF21671.2	Protein CPL1-like							4660	Chr_8	------MNALISLLVVLTLAGSIEGRFFDTRTPASQPSASARARAHRLLSEKFKSNLKHGKCPEPMTSCPIPEIVHHTRFHQSRTSHKKKSAWECVDLEQELTACGKCDNDCMRLPNVENVGCESGKCKICEQFPDNYFTASLILTVIHTVISHLQAWSFGIRRDGHSHWHNRNALS-LSTSASLSYR---------------------------
456123	GC_00008726		PST_T034b	6947	51	53	2	0	0.967025988203406	0.839575576584759	0.89880515708899	PF21671.2	Protein CPL1-like							6947	Chr_9	------MNALISLLVVLTLAGSMEGRFFDTRTPASQPSASARARAHRLLSEKFKSNLKHGKCPEPMTSCPIPEIVHHSRFHQSRTSHKKKSAWECVDLEQELTACGKCDNDCMRLPNVENVGCESGKCKICEQFPDNYFTASLILTVIHTVISHLQAWSFGIRRDGHSHWHNRNALS-LSTSASLSYR---------------------------
456124	GC_00008726		PST_W011a	5486	51	53	2	0	0.967025988203406	0.839575576584759	0.89880515708899	PF21671.2	Protein CPL1-like							5486	Chr_9	MAYFISMNALISLLVVLTLAGSIEGRFFDTRTPASQPSASARARAHRLLSEKFKSNLKHGKCPEPMTSCPIPEIVHHTRFHQSRTSHKKKSAWECVDLEQELTACGKCDNDCMRLPNVENVGCESGKCKICEQFPDNYFTASLILTVIHTVISHLQAWSFGIRRDGSSHWHNRDALS-LSTSAPLSYRWDLKSSSIRDSFDFFSIPVRFATLSSF
456125	GC_00008726		PST_W011a	12030	51	53	2	0	0.967025988203406	0.839575576584759	0.89880515708899	PF21671.2	Protein CPL1-like							12030	ChrUn	MAYFISMNALISLLVVLTLAGSIEGRFFDTRTPASQPSASARARAHRLLSEKFKSNLKHGKCPEPMTSCPIPEIVHHTRFHQSRTSHKKKSAWECVDLEQELTACGKCDNDCMRLPNVENVGCESGKCKICEQFPDNYFTASLILTVIHTVISHLQAWSFGIRRDGHSHWHNRNALS-LSTSASLSYR---------------------------
456126	GC_00008726		PST_W011b	6007	51	53	2	0	0.967025988203406	0.839575576584759	0.89880515708899	PF21671.2	Protein CPL1-like							6007	Chr_8	MAYFISMNALISLLVVLTLAGSMEGRFFDTRTPASQPSASARARAHRLLSEKFKSNLKHGKCPEPMTSCPIPEIVHHSRFHQSRTSHKKKSAWECVDLEQELTACGKCDNDCMRLPNVENVGCESGKCKI--------FTC----------------------KPGHSVSDEMDTVTGIIVTRCL------------------------------
456127	GC_00008726		PST_W025a	3933	51	53	2	0	0.967025988203406	0.839575576584759	0.89880515708899	PF21671.2	Protein CPL1-like							3933	Chr_9	------MNALISLLVVLTLAGSMEGRFFDTRTPASQPSASARARAHRLLSEKFKSNLKHGKCPEPMTSCPIPEIVHHSRFHQSRTSHKKKSAWECVDLEQELTACGKCDNDCMRLPNVENVGCESGKCKICEQFPDNYFTASLILTVIHTVISHLQAWSFGIRRDGHSHWHNRNALS-LSTSASLSYR---------------------------
456128	GC_00008726		PST_W025b	13527	51	53	2	0	0.967025988203406	0.839575576584759	0.89880515708899	PF21671.2	Protein CPL1-like							13527	Chr_8	MAYFISMNALISLLVVLTLAGSIEGRFFDTRTPASQPSASARARAHRLLSEKFKSNLKHGKCPEPMTSCPIPEIVHHTRFHQSRTSHKKKSAWECVDLEQELTACGKCDNDCMRLPNVENVGCESGKCKICEQFPDNYFTASLILTVIHTVISHLQAWSFGIRRDGSSHWHNRDALS-LSTSAPLSYRWDLKSSSIRDSFDFFSIPVRFATLSSF
456129	GC_00008726		PST_W029a	8150	51	53	2	0	0.967025988203406	0.839575576584759	0.89880515708899	PF21671.2	Protein CPL1-like							8150	Chr_9	MAYFISMNALISLLVVLTLAGSMEGRFFDTRTPASQPSASARARAHRLLSEKFKSNLKHGKCPEPMTSCPIPEIVHHSRFHQSRTSHKKKSAWECVDLEQELTACGKCDNDCMRLPNVENVGCESGKCKICEQFPDNYFTASLILTVIHTVISHLQAWSFGIRRDGHSHWHNRNALS-LSTSASLSYR---------------------------
456130	GC_00008726		PST_W029b	7849	51	53	2	0	0.967025988203406	0.839575576584759	0.89880515708899	PF21671.2	Protein CPL1-like							7849	Chr_8	MAYFISMNALISLLVVLTLAGSIEGRFFDTRTPASQPSASARARAHRLLSEKFKSNLKHGKCPEPMTSCPIPEIVHHTRFHQSRTSHKKKSAWECVDLEQELTACGKCDNDCMRLPNVENVGCESGKCKICEQFPDNYFTASLILTVIHTVISHLQAWSFGIRRDGSSHWHNRDALS-LSTSAPLSYRWDLKSSSIRDSFDFFSIPVRFATLSSF
456131	GC_00008726		PST_W039a	6257	51	53	2	0	0.967025988203406	0.839575576584759	0.89880515708899	PF21671.2	Protein CPL1-like							6257	Chr_6	MAYFISMNALISLLVVLTLAGSMEGRFFDTRTPASQPSASARARAHRLLSEKFKSNLKHGKCPEPMTSCPIPEIVHHSRFHQSRTSHKKKSAWECVDLEQELTACGKCDNDCMRLPNVENVGCESGKCKICEQFPDNYFTASLILTVIHTVISHLQAWSFGIRRDGHSHWHNRNALS-LSTSASLSYR---------------------------
456132	GC_00008726		PST_W039b	4715	51	53	2	0	0.967025988203406	0.839575576584759	0.89880515708899	PF21671.2	Protein CPL1-like							4715	Chr_6	------MNALISLLVVLTLAGSIEGRFFDTRTPASQPSASARARAHRLLSEKFKSNLKHGKCPEPMTSCPIPEIVHHTRFHQSRTSHKKKSAWECVDLEQELTACGKCDNDCMRLPNVENVGCESGKCKICEQFPDNYFTASLILTVIHTVISHLQAWSFGIRRDGHSHWHNRNALS-LSTSASLSYR---------------------------
456133	GC_00008726		PST_W048a	12537	51	53	2	0	0.967025988203406	0.839575576584759	0.89880515708899	PF21671.2	Protein CPL1-like							12537	Chr_9	------MNALISLLVVLTLAGSMEGRFFDTRTPASQPSASARARAHRLLSEKFKSNLKHGKCPEPMTSCPIPEIVHHSRFHQSRTSHKKKSAWECVDLEQELTACGKCDNDCMRLPNVENVGCESGKCKI--------FTC----------------------KPGHSVSDEMDTVTGIIVTRCL------------------------------
456134	GC_00008726		PST_W048b	5576	51	53	2	0	0.967025988203406	0.839575576584759	0.89880515708899	PF21671.2	Protein CPL1-like							5576	Chr_8	MAYFISMNALISLLVVLTLAGSIEGRFFDTRTPASQPSASARARAHRLLSEKFKSNLKHGKCPEPMTSCPIPEIVHHTRFHQSRTSHKKKSAWECVDLEQELTACGKCDNDCMRLPNVENVGCESGKCKICEQFPDNYFTASLILTVIHTVISHLQAWSFGIRRDGSSHWHNRDALS-LSTSAPLSYRWDLKSSSIRDSFDFFSIPVRFATLSSF
456135	GC_00008726		PST_W052a	9714	51	53	2	0	0.967025988203406	0.839575576584759	0.89880515708899	PF21671.2	Protein CPL1-like							9714	Chr_9	MAYFISMNALISLLVVLTLAGSMEGRFFDTRTPASQPSASARARAHRLLSEKFKSNLKHGKCPEPMTSCPIPEIVHHSRFHQSRTSHKKKSAWECVDLEQELTACGKCDNDCMRLPNVENVGCESGKCKICEQFPDNYFTASLILTVIHTVISHLQAWSFGIRRDGHSHWHNRNALS-LSTSASLSYR---------------------------
456136	GC_00008726		PST_W052b	7744	51	53	2	0	0.967025988203406	0.839575576584759	0.89880515708899	PF21671.2	Protein CPL1-like							7744	Chr_8	MAYFISMNALISLLVVLTLAGSIEGRFFDTRTPASQPSASARARAHRLLSEKFKSNLKHGKCPEPMTSCPIPEIVHHTRFHQSRTSHKKKSAWECVDLEQELTACGKCDNDCMRLPNVENVGCESGKCKICEQFPDNYFTASLILTVIHTVISHLQAWSFGIRRDGSSHWHNRDALS-LSTSAPLSYRWDLKSSSIRDSFDFFSIPVRFATLSSF
456137	GC_00008726		PST_W053a	7258	51	53	2	0	0.967025988203406	0.839575576584759	0.89880515708899	PF21671.2	Protein CPL1-like							7258	Chr_9	MAYFISMNALISLLVVLTLAGSMEGRFFDTRTPASQPSASARARAHRLLSEKFKSNLKHGKCPEPMTSCPIPEIVHHSRFHQSRTSHKKKSAWECVDLEQELTACGKCDNDCMRLPNVENVGCESGKCKICEQFPDNYFTASLILTVIHTVISHLQAWSFGIRRDGHSHWHNRNALS-LSTSASLSYR---------------------------
456138	GC_00008726		PST_W053b	407	51	53	2	0	0.967025988203406	0.839575576584759	0.89880515708899	PF21671.2	Protein CPL1-like							407	Chr_8	------MNALISLLVVLTLAGSIEGRFFDTRTPASQPSASARARAHRLLSEKFKSNLKHGKCPEPMTSCPIPEIVHHTRFHQSRTSHKKKSAWECVDLEQELTACGKCDNDCMRLPNVENVGCESGKCKICEQFPDNYFTASLILTVIHTVISHLQAWSFGIRRDGSSHWHNRDALS-LSTSAPLSYRWDLKSSSIRDSFDFFSIPVRFATLSSF
456139	GC_00008726		PST_W054a	7202	51	53	2	0	0.967025988203406	0.839575576584759	0.89880515708899	PF21671.2	Protein CPL1-like							7202	Chr_6	MAYFISMNALISLLVVLTLAGSMEGRFFDTRTPASQPSASARARAHRLLSEKFKSNLKHGKCPEPMTSCPIPEIVHHSRFHQSRTSHKKKSAWECVDLEQELTACGKCDNDCMRLPNVENVGCESGKCKICEQFPDNYFTASLILTVIHTVISHLQAWSFGIRRDGHSHWHNRNALS-LSTSASLSYR---------------------------
456140	GC_00008726		PST_W054b	8056	51	53	2	0	0.967025988203406	0.839575576584759	0.89880515708899	PF21671.2	Protein CPL1-like							8056	Chr_6	MAYFISMNALISLLVVLTLAGSIEGRFFDTRTPASQPSASARARAHRLLSEKFKSNLKHGKCPEPMTSCPIPEIVHHTRFHQSRTSHKKKSAWECVDLEQELTACGKCDNDCMRLPNVENVGCESGKCKICEQFPDNYFTASLILTVIHTVISHLQAWSFGIRRDGSSHWHNRDALS-LSTSAPLSYRWDLKSSSIRDSFDFFSIPVRFATLSSF
456141	GC_00008726		PST_W057a	6460	51	53	2	0	0.967025988203406	0.839575576584759	0.89880515708899	PF21671.2	Protein CPL1-like							6460	Chr_9	------MNALISLLVVLTLAGSMEGRFFDTRTPASQPSASARARAHRLLSEKFKSNLKHGKCPEPMTSCPIPEIVHHSRFHQSRTSHKKKSAWECVDLEQELTACGKCDNDCMRLPNVENVGCESGKCKICEQFPDNYFTASLILTVIHTVISHLQAWSFGIRRDGHSHWHNRNALS-LSTSASLSYR---------------------------
456142	GC_00008726		PST_W057b	7449	51	53	2	0	0.967025988203406	0.839575576584759	0.89880515708899	PF21671.2	Protein CPL1-like							7449	Chr_8	MAYFISMNALISLLVVLTLAGSIEGRFFDTRTPASQPSASARARAHRLLSEKFKSNLKHGKCPEPMTSCPIPEIVHHTRFHQSRTSHKKKSAWECVDLEQELTACGKCDNDCMRLPNVENVGCESGKCKICEQFPDNYFTASLILTVIHTVISHLQAWSFGIRRDGSSHWHNRDALS-LSTSAPLSYRWDLKSSSIRDSFDFFSIPVRFATLSSF
456143	GC_00008726		PST_W088a	10189	51	53	2	0	0.967025988203406	0.839575576584759	0.89880515708899	PF21671.2	Protein CPL1-like							10189	Chr_9	------MNALISLLVVLTLAGSMEGRFFDTRTPASQPSASARARAHRLLSEKFKSNLKHGKCPEPMTSCPIPEIVHHSRFHQSRTSHKKKSAWECVDLEQELTACGKCDNDCMRLPNVENVGCESGKCKI--------FTC----------------------KPGHSVSDEMDTVTGIIVTRCL------------------------------
456144	GC_00008726		PST_W088b	7549	51	53	2	0	0.967025988203406	0.839575576584759	0.89880515708899	PF21671.2	Protein CPL1-like							7549	Chr_8	MAYFISMNALISLLVVLTLAGSIEGRFFDTRTPASQPSASARARAHRLLSEKFKSNLKHGKCPEPMTSCPIPEIVHHTRFHQSRTSHKKKSAWECVDLEQELTACGKCDNDCMRLPNVENVGCESGKCKICEQFPDNYFTASLILTVIHTVISHLQAWSFGIRRDGSSHWHNRDALS-LSTSAPLSYRWDLKSSSIRDSFDFFSIPVRFATLSSF
456145	GC_00008726		PST_Yr1646a	10817	51	53	2	0	0.967025988203406	0.839575576584759	0.89880515708899	PF21671.2	Protein CPL1-like							10817	Chr_9	------MNALISLLVVLTLAGSMEGRFFDTRTPASQPSASARARAHRLLSEKFKSNLKHGKCPEPMTSCPIPEIVHHSRFHQSRTSHKKKSAWECVDLEQELTACGKCDNDCMRLPNVENVGCESGKCKI--------FTC----------------------KPGHSVSDEMDTVTGIIVTRCL------------------------------
456146	GC_00008726		PST_Yr1646b	7934	51	53	2	0	0.967025988203406	0.839575576584759	0.89880515708899	PF21671.2	Protein CPL1-like							7934	Chr_8	------MNALISLLVVLTLAGSIEGRFFDTRTPASQPSASARARAHRLLSEKFKSNLKHGKCPEPMTSCPIPEIVHHTRFHQSRTSHKKKSAWECVDLEQELTACGKCDNDCMRLPNVENVGCESGKCKICEQFPDNYFTASLILTVIHTVISHLQAWSFGIRRDGSSHWHNRDALS-LSTSAPLSYRWDLKSSSIRDSFDFFSIPVRFATLSSF
456147	GC_00008726		PST_Yr1706a	8655	51	53	2	0	0.967025988203406	0.839575576584759	0.89880515708899	PF21671.2	Protein CPL1-like							8655	Chr_9	MAYFISMNALISLLVVLTLAGSMEGRFFDTRTPASQPSASARARAHRLLSEKFKSNLKHGKCPEPMTSCPIPEIVHHSRFHQSRTSHKKKSAWECVDLEQELTACGKCDNDCMRLPNVENVGCESGKCKICEQFPDNYFTASLILTVIHTVISHLQAWSFGIRRDGHSHWHNRNALS-LSTSASLSYR---------------------------
456148	GC_00008726		PST_Yr1706b	6560	51	53	2	0	0.967025988203406	0.839575576584759	0.89880515708899	PF21671.2	Protein CPL1-like							6560	Chr_8	MAYFISMNALISLLVVLTLAGSIEGRFFDTRTPASQPSASARARAHRLLSEKFKSNLKHGKCPEPMTSCPIPEIVHHTRFHQSRTSHKKKSAWECVDLEQELTACGKCDNDCMRLPNVENVGCESGKCKICEQFPDNYFTASLILTVIHTVISHLQAWSFGIRRDGSSHWHNRDALS-LSTSAPLSYRWDLKSSSIRDSFDFFSIPVRFATLSSF
456149	GC_00008726		PST_Yr1716a	6061	51	53	2	0	0.967025988203406	0.839575576584759	0.89880515708899	PF21671.2	Protein CPL1-like							6061	Chr_9	------MNALISLLVVLTLAGSMEGRFFDTRTPASQPSASARARAHRLLSEKFKSNLKHGKCPEPMTSCPIPEIVHHSRFHQSRTSHKKKSAWECVDLEQELTACGKCDNDCMRLPNVENVGCESGKCKICEQFPDNYFTASLILTVIHTVISHLQAWSFGIRRDGHSHWHNRNALS-LSTSASLSYR---------------------------
456150	GC_00008726		PST_Yr1716b	7659	51	53	2	0	0.967025988203406	0.839575576584759	0.89880515708899	PF21671.2	Protein CPL1-like							7659	Chr_8	MAYFISMNALISLLVVLTLAGSIEGRFFDTRTPASQPSASARARAHRLLSEKFKSNLKHGKCPEPMTSCPIPEIVHHTRFHQSRTSHKKKSAWECVDLEQELTACGKCDNDCMRLPNVENVGCESGKCKICEQFPDNYFTASLILTVIHTVISHLQAWSFGIRRDGSSHWHNRDALS-LSTSAPLSYRWDLKSSSIRDSFDFFSIPVRFATLSSF
456151	GC_00008726		PST_Yr2011a	8375	51	53	2	0	0.967025988203406	0.839575576584759	0.89880515708899	PF21671.2	Protein CPL1-like							8375	Chr_9	------MNALISLLVVLTLAGSMEGRFFDTRTPASQPSASARARAHRLLSEKFKSNLKHGKCPEPMTSCPIPEIVHHSRFHQSRTSHKKKSAWECVDLEQELTACGKCDNDCMRLPNVENVGCESGKCKI--------FTC----------------------KPGHSVSDEMDTVTGIIVTRCL------------------------------
456152	GC_00008726		PST_Yr2011b	7518	51	53	2	0	0.967025988203406	0.839575576584759	0.89880515708899	PF21671.2	Protein CPL1-like							7518	Chr_8	MAYFISMNALISLLVVLTLAGSIEGRFFDTRTPASQPSASARARAHRLLSEKFKSNLKHGKCPEPMTSCPIPEIVHHTRFHQSRTSHKKKSAWECVDLEQELTACGKCDNDCMRLPNVENVGCESGKCKICEQFPDNYFTASLILTVIHTVISHLQAWSFGIRRDGSSHWHNRDALS-LSTSAPLSYRWDLKSSSIRDSFDFFSIPVRFATLSSF
456153	GC_00008726		PST_Yr2015a	6991	51	53	2	0	0.967025988203406	0.839575576584759	0.89880515708899	PF21671.2	Protein CPL1-like							6991	Chr_9	MAYFISMNALISLLVVLTLAGSIEGRFFDTRTPASQPSASARARAHRLLSEKFKSNLKHGKCPEPMTSCPIPEIVHHTRFHQSRTSHKKKSAWECVDLEQELTACGKCDNDCMRLPNVENVGCESGKCKICEQFPDNYFTASLILTVIHTVISHLQAWSFGIRRDGSSHWHNRDALS-LSTSAPLSYRWDLKSSSIRDSFDFFSIPVRFATLSSF
456154	GC_00008726		PST_Yr2015a	15923	51	53	2	0	0.967025988203406	0.839575576584759	0.89880515708899	PF21671.2	Protein CPL1-like							15923	ChrUn	MAYFISMNALISLLVVLTLAGSMEGRFFDTRTPASQPSASARARAHRLLSEKFKSNLKHGKCPEPMTSCPIPEIVHHSRFHQSRTSHKKKSAWECVDLEQELTACGKCDNDCMRLPNVENVGCESGKCKICEQFPDNYFTASLILTVIHTVISHLQAWSFGIRRDGHSHWHNRNALS-LSTSASLSYR---------------------------
456155	GC_00008726		PST_Yr201644_1	12242	51	53	2	0	0.967025988203406	0.839575576584759	0.89880515708899	PF21671.2	Protein CPL1-like							12242	Chr_9	------MNALISLLVVLTLAGSMEGRFFDTRTPASQPSASARARAHRLLSEKFKSNLKHGKCPEPMTSCPIPEIVHHSRFHQSRTSHKKKSAWECVDLEQELTACGKCDNDCMRLPNVENVGCESGKCKI--------FTC----------------------KPGHSVSDEMDTVTGIIVTRCL------------------------------
456156	GC_00008726		PST_Yr201644_2	6736	51	53	2	0	0.967025988203406	0.839575576584759	0.89880515708899	PF21671.2	Protein CPL1-like							6736	Chr_8	------MNALISLLVVLTLAGSIEGRFFDTRTPASQPSASARARAHRLLSEKFKSNLKHGKCPEPMTSCPIPEIVHHTRFHQSRTSHKKKSAWECVDLEQELTACGKCDNDCMRLPNVENVGCESGKCKICEQFPDNYFTASLILTVIHTVISHLQAWSFGIRRDGSSHWHNRDALS-LSTSAPLSYRWDLKSSSIRDSFDFFSIPVRFATLSSF
456157	GC_00008727		PSH_233a	693	52	53	2	0	0.994998547432918	0.807589094318269	0.891551630730927									693	Chr_1	---------------------------------------------------------------------------------MSRTIFLFAWAQIMIATVLGQSDIIELAGPWHDCQVVKINIAAKLPRKVPVEHFQELGPANPVREADTINPSPIPLFHFVKDDKEFVENHRPQDSLVRIKNHSGKVLWVSSEMSYSPLKLEPNGEGSARIDPLFPWLFATNRRVGCIEQDTWRTVIRPQLGLSRSWVQRIRDRFTANPSKPHTPWWKAFAAMWLGKLRGLKDYIWRK
456158	GC_00008727		PSH_233b	657	52	53	2	0	0.994998547432918	0.807589094318269	0.891551630730927									657	Chr_3	---------------------------------------------------------------------------------MSRTIFLFAWAQIMIATVLGQSDIIELAGPWHDCQVVKINIAAKLPRKVPVEHFQELGPANPVREADTINPSPIPLFHFVKDDKEFVENHRPQDSLVRIKNHSGKVLWVSSEMSYSPLKLEPNGEGSARIDPLFPWLFATNRRVGCIEQDTWRTVIRPQLGLSRSWVQRIRDRFTANPSKPHTPWWKAFAAMWLGKLRGLKDYIWRK
456159	GC_00008727		PSH_76a	2107	52	53	2	0	0.994998547432918	0.807589094318269	0.891551630730927									2107	Chr_1	---------------------------------------------------------------------------------MSRTIFLFAWAQIMIATVLGQSDIIELAGPWHDCQVVKINIAAKLPRKVPVEHFQELGPANPVREADTINPSPIPLFHFVKDDKEFVENHRPQDSLVRIKNHSGKVLWVSSEMSYSPLKLEPNGEGSARIDPLFPWLFATNRRVGCIEQDTWRTVIRPQLGLSRSWVQRIRDRFTANPSKPHTPWWKAFAAMWLGKLRGLKDYIWRK
456160	GC_00008727		PSH_76b	686	52	53	2	0	0.994998547432918	0.807589094318269	0.891551630730927									686	Chr_3	---------------------------------------------------------------------------------MSRTIFLFAWAQIMIATVLGQSDIIELAGPWHDCQVVKINIAAKLPRKVPVEHFQELGPANPVREADTINPSPIPLFHFVKDDKEFVENHRPQDSLVRIKNHSGKVLWVSSEMSYSPLKLEPNGEGSARIDPLFPWLFATNRRVGCIEQDTWRTVIRPQLGLSRSWVQRIRDRFTANPSKPHTPWWKALAAMWLGKLRGLKDYIWRK
456161	GC_00008727		PSH_NDPSH_2	445	52	53	2	0	0.994998547432918	0.807589094318269	0.891551630730927									445	Chr_3	MGHQQDKDEKEVRPDFSVATPSVYRYCLLGINLRVPDSRIIGKNNSSTPALSCTHNTTLDSFSQRIRIADCHRGKPRNTHDMSRTIFLFAWAQIMIATVLGQSDIIELAGPWHDCQVVKINIAAKLPRKVPVEHFQELGPANPVREADTINPSPIPLFHFVKDDKEFVENHRPQDSLVRIKNHSGKVLWVSSEMSYSPLKLEPNGEGSARIDPLFPWLFATNRRVGCIEQDTWRTVIRPQLGLSRSWVQRIRDRFTANPSKPHTPWWKALAAMWLGKLRGLKDYIWRK
456162	GC_00008727		PST_130_1	12687	52	53	2	0	0.994998547432918	0.807589094318269	0.891551630730927									12687	Chr_1	MGHQQDKDEKEVRPDFSVATPSVYRYCLLGINLRVPDSRIIGKNNSSTPALSCTHNTTLDSFSQRIRIADCHRGKPRNTHDMSRTIFLFAWAQIMIATVLGQSDIIELAGPWHDCQVVKINIAAKLPRKVPVEHFQELGPANPVREADTINPSQS-------------------------------------------------------------RYFTSSKTI----RNLWKTTA-PKIA----------------------------------------------
456163	GC_00008727		PST_130_2	13909	52	53	2	0	0.994998547432918	0.807589094318269	0.891551630730927									13909	Chr_3	MGHQQDKDEKEVRPDFSVATPSVYRYCLLGINLRV----IIGKNNSSTPALSCTHNTTLDSFSQRIRIADCHRGKPRNTHDMSRTIFLFAWAQIMIATVLGQSDIIELAGPWHDCQVVKINIAAKLPRKVPVEHFQELGPANPVREADTINPSPIPLFHFVKDDKEFVENHRPQDSLVRIKNHSGKVLWVSSEMSYSPLKLEPNGEGSARIDPLFPWLFATNRRVGCIEQDTWRTVIRPQLGLSRSWVQRIRDRFTANPSKPHTPWWKALL------LCG--------
456164	GC_00008727		PST_134E36_1	822	52	53	2	0	0.994998547432918	0.807589094318269	0.891551630730927									822	Chr_1	MGHQQDKDEKEVRPDFSVATPSVYRYCLLGINLRVPDSRIIGKNNSSTPALSCTHNTTLDSFSQRIRIADCHRGKPRNTHDMSRTIFLFAWAQIMIATVLGQSDIIELAGPWHDCQVVKINIAAKLPRKVPVEHFQELGPANPVREADTINPSPIPLFHFVKDDKEFVENHRPQDSLVRIKNHSGKVLWVSSEMSYSPLKLEPNGEGSARIDPLFPWLFATNRRVGCIEQDTWRTVIRPQLGLSRSWVQRIRDRFTANPSKPHTPWWKALAAMWLGKLRGLKDYIWRK
456165	GC_00008727		PST_134E36_2	3574	52	53	2	0	0.994998547432918	0.807589094318269	0.891551630730927									3574	Chr_3	MGHQQDKDEKEVRPDFSVATPSVYRYCLLGINLRVPDSRIIGKNNSSTPALSCTHNTTLDSFSQRIRIADCHRGKPRNTHDMSRTIFLFAWAQIMIATVLGQSDIIELAGPWHDCQVVKINIAAKLPRKVPVEHFQELGPANPVREADTINPSPIPLFHFVKDDKEFVENHRPQDSLVRIKNHSGKVLWVSSEMSYSPLKLEPNGEGSARIDPLFPWLFATNRRVGCIEQDTWRTVIRPQLGLSRSWVQRIRDRFTANPSKPHTPWWKAFAAMWLGKLRGLKDYIWRK
456166	GC_00008727		PST_AR0005a	425	52	53	2	0	0.994998547432918	0.807589094318269	0.891551630730927									425	Chr_3	MGHQQDKDEKEVRPDFSVATPSVYRYCLLGINLRVPDSRIIGKNNSSTPALSCTHNTTLDSFSQRIRIADCHRGKPRNTHDMSRTIFLFAWAQIMIATVLGQSDIIELAGPWHDCQVVKINIAAKLPRKVPVEHFQELGPANPVREADTINPSPIPLFHFVKDDKEFVENHRPQDSLVRIKNHSGKVLWVSSEMSYSPLKLEPNGEGSARIDPLFPWLFATNRRVGCIEQDTWRTVIRPQLGLSRSWVQRIRDRFTANPSKPHTPWWKALAAMWLGKLRGLKDYIWRK
456167	GC_00008727		PST_AR0005b	1994	52	53	2	0	0.994998547432918	0.807589094318269	0.891551630730927									1994	Chr_1	---------------------------------------------------------------------------------MSRTIFLFAWAQIMIATVLGQSDIIELAGPWHDCQVVKINIAAKLPRKVPVEHFQELGPANPVREADTINPSPIPLFHFVKDDKEFVENHRPQDSLVRIKNHSGKVLWVSSEMSYSPLKLEPNGEGSARIDPLFPWLFATNRRVGCIEQDTWRTVIRPQLGLSRSWVQRIRDRFTANPSKPHTPWWKAFAAMWLGKLRGLKDYIWRK
456168	GC_00008727		PST_AZ2_1	481	52	53	2	0	0.994998547432918	0.807589094318269	0.891551630730927									481	Chr_1	MGHQQDKDEKEVRPDFSVATPSVYRYCLLGINLRVPDSRIIGKNNSSTPALSCTHNTTLDSFSQRIRIADCHRGKPRNTHDMSRTIFLFAWAQIMIATVLGQSDIIELAGPWHDCQVVKINIAAKLPRKVPVEHFQELGPANPVREADTINPSPIPLFHFVKDDKEFVENHRPQDSLVRIKNHSGKVLWVSSEMSYSPLKLEPNGEGSARIDPLFPWLFATNRRVGCIEQDTWRTVIRPQLGLSRSWVQRIRDRFTANPSKPHTPWWKALAAMWLGKLRGLKDYIWRK
456169	GC_00008727		PST_AZ2_2	2869	52	53	2	0	0.994998547432918	0.807589094318269	0.891551630730927									2869	Chr_3	MGHQQDKDEKEVRPDFSVATPSVYRYCLLGINLRVPDSRIIGKNNSSTPALSCTHNTTLDSFSQRIRIADCHRGKPRNTHDMSRTIFLFAWAQIMIATVLGQSDIIELAGPWHDCQVVKINIAAKLPRKVPVEHFQELGPANPVREADTINPSPIPLFHFVKDDKEFVENHRPQDSLVRIKNHSGKVLWVSSEMSYSPLKLEPNGEGSARIDPLFPWLFATNRRVGCIEQDTWRTVIRPQLGLSRSWVQRIRDRFTANPSKPHTPWWKALAAMWLGKLRGLKDYIWRK
456170	GC_00008727		PST_DK0911_1	10235	52	53	2	0	0.994998547432918	0.807589094318269	0.891551630730927									10235	Chr_1	MGHQQDKDEKEVRPDFSVATPSVYRYCLLGINLRVPDSRIIGKNNSSTPALSCTHNTTLDSFSQRIRIADCHRGKPRNTHDMSRTIFLFAWAQIMIATVLGQSDIIELAGPWHDCQVVKINIAAKLPRKVPVEHFQELGPANPVREADTINPSPIPLFHFVKDDKEFVENHRPQDSLVRIKNHSGKVLWVSSEMSYSPLKLEPNGEGSARIDPLFPWLFATNRRVGCIEQDTWRTVIRPQLGLSRSWVQRIRDRFTANPSKPHTPWWKALAAMWLGKLRGLKDYIWRK
456171	GC_00008727		PST_DK0911_2	10261	52	53	2	0	0.994998547432918	0.807589094318269	0.891551630730927									10261	Chr_3	MGHQQDKDEKEVRPDFSVATPSVYRYCLLGINLRVPDSRIIGKNNSSTPALSCTHNTTLDSFSQRIRIADCHRGKPRNTHDMSRTIFLFAWAQIMIATVLGQSDIIELAGPWHDCQVVKINIAAKLPRKVPVEHFQELGPANPVREADTINPSPIPLFHFVKDDKEFVENHRPQDSLVRIKNHSGKVLWVSSEMSYSPLKLEPNGEGSARIDPLFPWLFATNRRVGCIEQDTWRTVIRPQLGLSRSWVQRIRDRFTANPSKPHTPWWKALAAMWLGKLRGLKDYIWRK
456172	GC_00008727		PST_SWS484_1	676	52	53	2	0	0.994998547432918	0.807589094318269	0.891551630730927									676	Chr_3	---------------------------------------------------------------------------------MSRTIFLFAWAQIMIATVLGQSDIIELAGPWHDCQVVKINIAAKLPRKVPVEHFQELGPANPVREADTINPSPIPLFHFVKDDKEFVENHRPQDSLVRIKNHSGKVLWVSSEMSYSPLKLEPNGEGSARIDPLFPWLFATNRRVGCIEQDTWRTVIRPQLGLSRSWVQRIRDRFTANPSKPHTPWWKALAAMWLGKLRGLKDYIWRK
456173	GC_00008727		PST_SWS484_2	1719	52	53	2	0	0.994998547432918	0.807589094318269	0.891551630730927									1719	Chr_1	MGHQQDKDEKEVRPDFSVATPSVYRYCLLGINLRVPDSRIIGKNNSSTPALSCTHNTTLDSFSQRIRIADCHRGKPRNTHDMSRTIFLFAWAQIMIATVLGQSDIIELAGPWHDCQVVKINIAAKLPRKVPVEHFQELGPANPVREADTINPSPIPLFHFVKDDKEFVENHRPQDSLVRIKNHSGKVLWVSSEMSYSPLKLEPNGEGSARIDPLFPWLFATNRRVGCIEQDTWRTVIRPQLGLSRSWVQRIRDRFTANPSKPHTPWWKAFAAMWLGKLRGLKDYIWRK
456174	GC_00008727		PST_T030_1	1840	52	53	2	0	0.994998547432918	0.807589094318269	0.891551630730927									1840	Chr_4	---------------------------------------------------------------------------------MSRTIFLFAWAQIMIATVLGQSDIIELAGPWHDCQVVKINIAAKLPRKVPVEHFQELGPANPVREADTINPSPIPLFHFVKDDKEFVENHRPQDSLVRIKNHSGKVLWVSSEMSYSPLKLEPNGEGSARIDPLFPWLFATNRRVGCIEQDTWRTVIRPQLGLSRSWVQRIRDRFTANPSKPHTPWWKALAAMWLGKLRGLKDYIWRK
456175	GC_00008727		PST_T030_2	1904	52	53	2	0	0.994998547432918	0.807589094318269	0.891551630730927									1904	Chr_4	---------------------------------------------------------------------------------MSRTIFLFAWAQIMIATVLGQSDIIELAGPWHDCQVVKINIAAKLPRKVPVEHFQELGPANPVREADTINPSPIPLFHFVKDDKEFVENHRPQDSLVRIKNHSGKVLWVSSEMSYSPLKLEPNGEGSARIDPLFPWLFATNRRVGCIEQDTWRTVIRPQLGLSRSWVQRIRDRFTANPSKPHTPWWKAFAAMWLGKLRGLKDYIWRK
456176	GC_00008727		PST_T034a	7344	52	53	2	0	0.994998547432918	0.807589094318269	0.891551630730927									7344	Chr_3	---------------------------------------------------------------------------------MSRTIFLFAWAQIMIATVLGQSDIIELAGPWHDCQVVKINIAAKLPRKVPVEHFQELGPANPVREADTINPSPIPLFHFVKDDKEFVENHRPQDSLVRIKNHSGKVLWVSSEMSYSPLKLEPNGEGSARIDPLFPWLFATNRRVGCIEQDTWRTVIRPQLGLSRSWVQRIRDRFTANPSKPHTPWWKALAAMWLGKLRGLKDYIWRK
456177	GC_00008727		PST_T034b	1650	52	53	2	0	0.994998547432918	0.807589094318269	0.891551630730927									1650	Chr_1	MGHQQDKDEKEVRPDFSVATPSVYRYCLLGINLRVPDSRIIGKNNSSTPALSCTHNTTLDSFSQRIRIADCHRGKPRNTHDMSRTIFLFAWAQIMIATVLGQSDIIELAGPWHDCQVVKINIAAKLPRKVPVEHFQELGPANPVREADTINPSPIPLFHFVKDDKEFVENHRPQDSLVRIKNHSGKVLWVSSEMSYSPLKLEPNGEGSARIDPLFPWLFATNRRVGCIEQDTWRTVIRPQLGLSRSWVQRIRDRFTANPSKPHTPWWKAFAAMWLGKLRGLKDYIWRK
456178	GC_00008727		PST_W011a	442	52	53	2	0	0.994998547432918	0.807589094318269	0.891551630730927									442	Chr_1	MGHQQDKDEKEVRPDFSVATPSVYRYCLLGINLRVPDSRIIGKNNSSTPALSCTHNTTLDSFSQRIRIADCHRGKPRNTHDMSRTIFLFAWAQIMIATVLGQSDIIELAGPWHDCQVVKINIAAKLPRKVPVEHFQELGPANPVREADTINPSPIPLFHFVKDDKEFVENHRPQDSLVRIKNHSGKVLWVSSEMSYSPLKLEPNGEGSARIDPLFPWLFATNRRVGCIEQDTWRTVIRPQLGLSRSWVQRIRDRFTANPSKPHTPWWKALAAMWLGKLRGLKDYIWRK
456179	GC_00008727		PST_W011a	14193	52	53	2	0	0.994998547432918	0.807589094318269	0.891551630730927									14193	ChrUn	---------------------------------------------------------------------------------MSRTIFLFAWAQIMIATVLGQSDIIELAGPWHDCQVVKINIAAKLPRKVPVEHFQELGPANPVREADTINPSPIPLFHFVKDDKEFVENHRPQDSLVRIKNHSGKVLWVSSEMSYSPLKLEPNGEGSARIDPLFPWLFATNRRVGCIEQDTWRTVIRPQLGLSRSWVQRIRDRFTANPSKPHTPWWKALAAMWLGKLRGLKDYIWRK
456180	GC_00008727		PST_W011b	3726	52	53	2	0	0.994998547432918	0.807589094318269	0.891551630730927									3726	Chr_3	MGHQQDKDEKEVRPDFSVATPSVYRYCLLGINLRVPDSRIIGKNNSSTPALSCTHNTTLDSFSQRIRIADCHRGKPRNTHDMSRTIFLFAWAQIMIATVLGQSDIIELAGPWHDCQVVKINIAAKLPRKVPVEHFQELGPANPVREADTINPSPIPLFHFVKDDKEFVENHRPQDSLVRIKNHSGKVLWVSSEMSYSPLKLEPNGEGSARIDPLFPWLFATNRRVGCIEQDTWRTVIRPQLGLSRSWVQRIRDRFTANPSKPHTPWWKAFAAMWLGKLRGLKDYIWRK
456181	GC_00008727		PST_W025a	1992	52	53	2	0	0.994998547432918	0.807589094318269	0.891551630730927									1992	Chr_1	---------------------------------------------------------------------------------MSRTIFLFAWAQIMIATVLGQSDIIELAGPWHDCQVVKINIAAKLPRKVPVEHFQELGPANPVREADTINPSPIPLFHFVKDDKEFVENHRPQDSLVRIKNHSGKVLWVSSEMSYSPLKLEPNGEGSARIDPLFPWLFATNRRVGCIEQDTWRTVIRPQLGLSRSWVQRIRDRFTANPSKPHTPWWKALAAMWLGKLRGLKDYIWRK
456182	GC_00008727		PST_W029a	1936	52	53	2	0	0.994998547432918	0.807589094318269	0.891551630730927									1936	Chr_1	---------------------------------------------------------------------------------MSRTIFLFAWAQIMIATVLGQSDIIELAGPWHDCQVVKINIAAKLPRKVPVEHFQELGPANPVREADTINPSPIPLFHFVKDDKEFVENHRPQDSLVRIKNHSGKVLWVSSEMSYSPLKLEPNGEGSARIDPLFPWLFATNRRVGCIEQDTWRTVIRPQLGLSRSWVQRIRDRFTANPSKPHTPWWKAFAAMWLGKLRGLKDYIWRK
456183	GC_00008727		PST_W029b	6973	52	53	2	0	0.994998547432918	0.807589094318269	0.891551630730927									6973	Chr_3	---------------------------------------------------------------------------------MSRTIFLFAWAQIMIATVLGQSDIIELAGPWHDCQVVKINIAAKLPRKVPVEHFQELGPANPVREADTINPSPIPLFHFVKDDKEFVENHRPQDSLVRIKNHSGKVLWVSSEMSYSPLKLEPNGEGSARIDPLFPWLFATNRRVGCIEQDTWRTVIRPQLGLSRSWVQRIRDRFTANPSKPHTPWWKALAAMWLGKLRGLKDYIWRK
456184	GC_00008727		PST_W039a	2003	52	53	2	0	0.994998547432918	0.807589094318269	0.891551630730927									2003	Chr_4	---------------------------------------------------------------------------------MSRTIFLFAWAQIMIATVLGQSDIIELAGPWHDCQVVKINIAAKLPRKVPVEHFQELGPANPVREADTINPSPIPLFHFVKDDKEFVENHRPQDSLVRIKNHSGKVLWVSSEMSYSPLKLEPNGEGSARIDPLFPWLFATNRRVGCIEQDTWRTVIRPQLGLSRSWVQRIRDRFTANPSKPHTPWWKAFAAMWLGKLRGLKDYIWRK
456185	GC_00008727		PST_W039b	1820	52	53	2	0	0.994998547432918	0.807589094318269	0.891551630730927									1820	Chr_4	---------------------------------------------------------------------------------MSRTIFLFAWAQIMIATVLGQSDIIELAGPWHDCQVVKINIAAKLPRKVPVEHFQELGPANPVREADTINPSPIPLFHFVKDDKEFVENHRPQDSLVRIKNHSGKVLWVSSEMSYSPLKLEPNGEGSARIDPLFPWLFATNRRVGCIEQDTWRTVIRPQLGLSRSWVQRIRDRFTANPSKPHTPWWKALAAMWLGKLRGLKDYIWRK
456186	GC_00008727		PST_W048a	736	52	53	2	0	0.994998547432918	0.807589094318269	0.891551630730927									736	Chr_1	---------------------------------------------------------------------------------MSRTIFLFAWAQIMIATVLGQSDIIELAGPWHDCQVVKINIAAKLPRKVPVEHFQELGPANPVREADTINPSPIPLFHFVKDDKEFVENHRPQDSLVRIKNHSGKVLWVSSEMSYSPLKLEPNGEGSARIDPLFPWLFATNRRVGCIEQDTWRTVIRPQLGLSRSWVQRIRDRFTANPSKPHTPWWKAFAAMWLGKLRGLKDYIWRK
456187	GC_00008727		PST_W048b	438	52	53	2	0	0.994998547432918	0.807589094318269	0.891551630730927									438	Chr_3	MGHQQDKDEKEVRPDFSVATPSVYRYCLLGINLRVPDSRIIGKNNSSTPALSCTHNTTLDSFSQRIRIADCHRGKPRNTHDMSRTIFLFAWAQIMIATVLGQSDIIELAGPWHDCQVVKINIAAKLPRKVPVEHFQELGPANPVREADTINPSPIPLFHFVKDDKEFVENHRPQDSLVRIKNHSGKVLWVSSEMSYSPLKLEPNGEGSARIDPLFPWLFATNRRVGCIEQDTWRTVIRPQLGLSRSWVQRIRDRFTANPSKPHTPWWKALAAMWLGKLRGLKDYIWRK
456188	GC_00008727		PST_W052a	1645	52	53	2	0	0.994998547432918	0.807589094318269	0.891551630730927									1645	Chr_1	MGHQQDKDEKEVRPDFSVATPSVYRYCLLGINLRVPDSRIIGKNNSSTPALSCTHNTTLDSFSQRIRIADCHRGKPRNTHDMSRTIFLFAWAQIMIATVLGQSDIIELAGPWHDCQVVKINIAAKLPRKVPVEHFQELGPANPVREADTINPSPIPLFHFVKDDKEFVENHRPQDSLVRIKNHSGKVLWVSSEMSYSPLKLEPNGEGSARIDPLFPWLFATNRRVGCIEQDTWRTVIRPQLGLSRSWVQRIRDRFTANPSKPHTPWWKAFAAMWLGKLRGLKDYIWRK
456189	GC_00008727		PST_W052b	682	52	53	2	0	0.994998547432918	0.807589094318269	0.891551630730927									682	Chr_3	---------------------------------------------------------------------------------MSRTIFLFAWAQIMIATVLGQSDIIELAGPWHDCQVVKINIAAKLPRKVPVEHFQELGPANPVREADTINPSPIPLFHFVKDDKEFVENHRPQDSLVRIKNHSGKVLWVSSEMSYSPLKLEPNGEGSARIDPLFPWLFATNRRVGCIEQDTWRTVIRPQLGLSRSWVQRIRDRFTANPSKPHTPWWKALAAMWLGKLRGLKDYIWRK
456190	GC_00008727		PST_W053a	1718	52	53	2	0	0.994998547432918	0.807589094318269	0.891551630730927									1718	Chr_1	MGHQQDKDEKEVRPDFSVATPSVYRYCLLGINLRVPDSRIIGKNNSSTPALSCTHNTTLDSFSQRIRIADCHRGKPRNTHDMSRTIFLFAWAQIMIATVLGQSDIIELAGPWHDCQVVKINIAAKLPRKVPVEHFQELGPANPVREADTINPSPIPLFHFVKDDKEFVENHRPQDSLVRIKNHSGKVLWVSSEMSYSPLKLEPNGEGSARIDPLFPWLFATNRRVGCIEQDTWRTVIRPQLGLSRSWVQRIRDRFTANPSKPHTPWWKAFAAMWLGKLRGLKDYIWRK
456191	GC_00008727		PST_W053b	13663	52	53	2	0	0.994998547432918	0.807589094318269	0.891551630730927									13663	Chr_3	MGHQQDKDEKEVRPDFSVATPSVYRYCLLGINLRVPDSRIIGKNNSSTPALSCTHNTTLDSFSQRIRIADCHRGKPRNTHDMSRTIFLFAWAQIMIATVLGQSDIIELAGPWHDCQVVKINIAAKLPRKVPVEHFQELGPANPVREADTINPSPIPLFHFVKDDKEFVENHRPQDSLVRIKNHSGKVLWVSSEMSYSPLKLEPNGEGSARIDPLFPWLFATNRRVGCIEQDTWRTVIRPQLGLSRSWVQRIRDRFTANPSKPHTPWWKALAAMWLGKLRGLKDYIWRK
456192	GC_00008727		PST_W054a	5285	52	53	2	0	0.994998547432918	0.807589094318269	0.891551630730927									5285	Chr_4	---------------------------------------------------------------------------------MSRTIFLFAWAQIMIATVLGQSDIIELAGPWHDCQVVKINIAAKLPRKVPVEHFQELGPANPVREADTINPSPIPLFHFVKDDKEFVENHRPQDSLVRIKNHSGKVLWVSSEMSYSPLKLEPNGEGSARIDPLFPWLFATNRRVGCIEQDTWRTVIRPQLGLSRSWVQRIRDRFTANPSKPHTPWWKAFAAMWLGKLRGLKDYIWRK
456193	GC_00008727		PST_W054b	6013	52	53	2	0	0.994998547432918	0.807589094318269	0.891551630730927									6013	Chr_4	MGHQQDKDEKEVRPDFSVATPSVYRYCLLGINLRVPDSRIIGKNNSSTPALSCTHNTTLDSFSQRIRIADCHRGKPRNTHDMSRTIFLFAWAQIMIATVLGQSDIIELAGPWHDCQVVKINIAAKLPRKVPVEHFQELGPANPVREADTINPSPIPLFHFVKDDKEFVENHRPQDSLVRIKNHSGKVLWVSSEMSYSPLKLEPNGEGSARIDPLFPWLFATNRRVGCIEQDTWRTVIRPQLGLSRSWVQRIRDRFTANPSKPHTPWWKALAAMWLGKLRGLKDYIWRK
456194	GC_00008727		PST_W057a	1721	52	53	2	0	0.994998547432918	0.807589094318269	0.891551630730927									1721	Chr_1	MGHQQDKDEKEVRPDFSVATPSVYRYCLLGINLRVPDSRIIGKNNSSTPALSCTHNTTLDSFSQRIRIADCHRGKPRNTHDMSRTIFLFAWAQIMIATVLGQSDIIELAGPWHDCQVVKINIAAKLPRKVPVEHFQELGPANPVREADTINPSPIPLFHFVKDDKEFVENHRPQDSLVRIKNHSGKVLWVSSEMSYSPLKLEPNGEGSARIDPLFPWLFATNRRVGCIEQDTWRTVIRPQLGLSRSWVQRIRDRFTANPSKPHTPWWKAFAAMWLGKLRGLKDYIWRK
456195	GC_00008727		PST_W057b	2635	52	53	2	0	0.994998547432918	0.807589094318269	0.891551630730927									2635	Chr_3	MGHQQDKDEKEVRPDFSVATPSVYRYCLLGINLRVPDSRIIGKNNSSTPALSCTHNTTLDSFSQRIRIADCHRGKPRNTHDMSRTIFLFAWAQIMIATVLGQSDIIELAGPWHDCQVVKINIAAKLPRKVPVEHFQELGPANPVREADTINPSPIPLFHFVKDDKEFVENHRPQDSLVRIKNHSGKVLWVSSEMSYSPLKLEPNGEGSARIDPLFPWLFATNRRVGCIEQDTWRTVIRPQLGLSRSWVQRIRDRFTANPSKPHTPWWKALAAMWLGKLRGLKDYIWRK
456196	GC_00008727		PST_W088a	5159	52	53	2	0	0.994998547432918	0.807589094318269	0.891551630730927									5159	Chr_1	---------------------------------------------------------------------------------MSRTIFLFAWAQIMIATVLGQSDIIELAGPWHDCQVVKINIAAKLPRKVPVEHFQELGPANPVREADTINPSPIPLFHFVKDDKEFVENHRPQDSLVRIKNHSGKVLWVSSEMSYSPLKLEPNGEGSARIDPLFPWLFATNRRVGCIEQDTWRTVIRPQLGLSRSWVQRIRDRFTANPSKPHTPWWKAFAAMWLGKLRGLKDYIWRK
456197	GC_00008727		PST_W088b	698	52	53	2	0	0.994998547432918	0.807589094318269	0.891551630730927									698	Chr_3	---------------------------------------------------------------------------------MSRTIFLFAWAQIMIATVLGQSDIIELAGPWHDCQVVKINIAAKLPRKVPVEHFQELGPANPVREADTINPSPIPLFHFVKDDKEFVENHRPQDSLVRIKNHSGKVLWVSSEMSYSPLKLEPNGEGSARIDPLFPWLFATNRRVGCIEQDTWRTVIRPQLGLSRSWVQRIRDRFTANPSKPHTPWWKALAAMWLGKLRGLKDYIWRK
456198	GC_00008727		PST_Yr1646a	2004	52	53	2	0	0.994998547432918	0.807589094318269	0.891551630730927									2004	Chr_1	---------------------------------------------------------------------------------MSRTIFLFAWAQIMIATVLGQSDIIELAGPWHDCQVVKINIAAKLPRKVPVEHFQELGPANPVREADTINPSPIPLFHFVKDDKEFVENHRPQDSLVRIKNHSGKVLWVSSEMSYSPLKLEPNGEGSARIDPLFPWLFATNRRVGCIEQDTWRTVIRPQLGLSRSWVQRIRDRFTANPSKPHTPWWKAFAAMWLGKLRGLKDYIWRK
456199	GC_00008727		PST_Yr1646b	462	52	53	2	0	0.994998547432918	0.807589094318269	0.891551630730927									462	Chr_3	MGHQQDKDEKEVRPDFSVATPSVYRYCLLGINLRVPDSRIIGKNNSSTPALSCTHNTTLDSFSQRIRIADCHRGKPRNTHDMSRTIFLFAWAQIMIATVLGQSDIIELAGPWHDCQVVKINIAAKLPRKVPVEHFQELGPANPVREADTINPSPIPLFHFVKDDKEFVENHRPQDSLVRIKNHSGKVLWVSSEMSYSPLKLEPNGEGSARIDPLFPWLFATNRRVGCIEQDTWRTVIRPQLGLSRSWVQRIRDRFTANPSKPHTPWWKALAAMWLGKLRGLKDYIWRK
456200	GC_00008727		PST_Yr1706a	2000	52	53	2	0	0.994998547432918	0.807589094318269	0.891551630730927									2000	Chr_1	---------------------------------------------------------------------------------MSRTIFLFAWAQIMIATVLGQSDIIELAGPWHDCQVVKINIAAKLPRKVPVEHFQELGPANPVREADTINPSPIPLFHFVKDDKEFVENHRPQDSLVRIKNHSGKVLWVSSEMSYSPLKLEPNGEGSARIDPLFPWLFATNRRVGCIEQDTWRTVIRPQLGLSRSWVQRIRDRFTANPSKPHTPWWKAFAAMWLGKLRGLKDYIWRK
456201	GC_00008727		PST_Yr1706b	695	52	53	2	0	0.994998547432918	0.807589094318269	0.891551630730927									695	Chr_3	---------------------------------------------------------------------------------MSRTIFLFAWAQIMIATVLGQSDIIELAGPWHDCQVVKINIAAKLPRKVPVEHFQELGPANPVREADTINPSPIPLFHFVKDDKEFVENHRPQDSLVRIKNHSGKVLWVSSEMSYSPLKLEPNGEGSARIDPLFPWLFATNRRVGCIEQDTWRTVIRPQLGLSRSWVQRIRDRFTANPSKPHTPWWKALAAMWLGKLRGLKDYIWRK
456202	GC_00008727		PST_Yr1716a	10095	52	53	2	0	0.994998547432918	0.807589094318269	0.891551630730927									10095	Chr_1	---------------------------------------------------------------------------------MSRTIFLFAWAQIMIATVLGQSDIIELAGPWHDCQVVKINIAAKLPRKVPVEHFQELGPANPVREADTINPSPIPLFHFVKDDKEFVENHRPQDSLVRIKNHSGKVLWVSSEMSYSPLKLEPNGEGSARIDPLFPWLFATNRRVGCIEQDTWRTVIRPQLGLSRSWVQRIRDRFTANPSKPHTPWWKAFAAMWLGKLRGLKDYIWRK
456203	GC_00008727		PST_Yr1716b	443	52	53	2	0	0.994998547432918	0.807589094318269	0.891551630730927									443	Chr_3	MGHQQDKDEKEVRPDFSVATPSVYRYCLLGINLRVPDSRIIGKNNSSTPALSCTHNTTLDSFSQRIRIADCHRGKPRNTHDMSRTIFLFAWAQIMIATVLGQSDIIELAGPWHDCQVVKINIAAKLPRKVPVEHFQELGPANPVREADTINPSPIPLFHFVKDDKEFVENHRPQDSLVRIKNHSGKVLWVSSEMSYSPLKLEPNGEGSARIDPLFPWLFATNRRVGCIEQDTWRTVIRPQLGLSRSWVQRIRDRFTANPSKPHTPWWKALAAMWLGKLRGLKDYIWRK
456204	GC_00008727		PST_Yr2011a	1987	52	53	2	0	0.994998547432918	0.807589094318269	0.891551630730927									1987	Chr_1	---------------------------------------------------------------------------------MSRTIFLFAWAQIMIATVLGQSDIIELAGPWHDCQVVKINIAAKLPRKVPVEHFQELGPANPVREADTINPSPIPLFHFVKDDKEFVENHRPQDSLVRIKNHSGKVLWVSSEMSYSPLKLEPNGEGSARIDPLFPWLFATNRRVGCIEQDTWRTVIRPQLGLSRSWVQRIRDRFTANPSKPHTPWWKAFAAMWLGKLRGLKDYIWRK
456205	GC_00008727		PST_Yr2011b	680	52	53	2	0	0.994998547432918	0.807589094318269	0.891551630730927									680	Chr_3	---------------------------------------------------------------------------------MSRTIFLFAWAQIMIATVLGQSDIIELAGPWHDCQVVKINIAAKLPRKVPVEHFQELGPANPVREADTINPSPIPLFHFVKDDKEFVENHRPQDSLVRIKNHSGKVLWVSSEMSYSPLKLEPNGEGSARIDPLFPWLFATNRRVGCIEQDTWRTVIRPQLGLSRSWVQRIRDRFTANPSKPHTPWWKALAAMWLGKLRGLKDYIWRK
456206	GC_00008727		PST_Yr2015a	1935	52	53	2	0	0.994998547432918	0.807589094318269	0.891551630730927									1935	Chr_1	---------------------------------------------------------------------------------MSRTIFLFAWAQIMIATVLGQSDIIELAGPWHDCQVVKINIAAKLPRKVPVEHFQELGPANPVREADTINPSPIPLFHFVKDDKEFVENHRPQDSLVRIKNHSGKVLWVSSEMSYSPLKLEPNGEGSARIDPLFPWLFATNRRVGCIEQDTWRTVIRPQLGLSRSWVQRIRDRFTANPSKPHTPWWKAFAAMWLGKLRGLKDYIWRK
456207	GC_00008727		PST_Yr2015b	672	52	53	2	0	0.994998547432918	0.807589094318269	0.891551630730927									672	Chr_3	---------------------------------------------------------------------------------MSRTIFLFAWAQIMIATVLGQSDIIELAGPWHDCQVVKINIAAKLPRKVPVEHFQELGPANPVREADTINPSPIPLFHFVKDDKEFVENHRPQDSLVRIKNHSGKVLWVSSEMSYSPLKLEPNGEGSARIDPLFPWLFATNRRVGCIEQDTWRTVIRPQLGLSRSWVQRIRDRFTANPSKPHTPWWKALAAMWLGKLRGLKDYIWRK
456208	GC_00008727		PST_Yr201644_1	1593	52	53	2	0	0.994998547432918	0.807589094318269	0.891551630730927									1593	Chr_1	MGHQQDKDEKEVRPDFSVATPSVYRYCLLGINLRVPDSRIIGKNNSSTPALSCTHNTTLDSFSQRIRIADCHRGKPRNTHDMSRTIFLFAWAQIMIATVLGQSDIIELAGPWHDCQVVKINIAAKLPRKVPVEHFQELGPANPVREADTINPSPIPLFHFVKDDKEFVENHRPQDSLVRIKNHSGKVLWVSSEMSYSPLKLEPNGEGSARIDPLFPWLFATNRRVGCIEQDTWRTVIRPQLGLSRSWVQRIRDRFTANPSKPHTPWWKAFAAMWLGKLRGLKDYIWRK
456209	GC_00008727		PST_Yr201644_2	441	52	53	2	0	0.994998547432918	0.807589094318269	0.891551630730927									441	Chr_3	MGHQQDKDEKEVRPDFSVATPSVYRYCLLGINLRVPDSRIIGKNNSSTPALSCTHNTTLDSFSQRIRIADCHRGKPRNTHDMSRTIFLFAWAQIMIATVLGQSDIIELAGPWHDCQVVKINIAAKLPRKVPVEHFQELGPANPVREADTINPSPIPLFHFVKDDKEFVENHRPQDSLVRIKNHSGKVLWVSSEMSYSPLKLEPNGEGSARIDPLFPWLFATNRRVGCIEQDTWRTVIRPQLGLSRSWVQRIRDRFTANPSKPHTPWWKALAAMWLGKLRGLKDYIWRK
456210	GC_00008728		PSH_233a	14637	53	53	1	0	0.985195450333473	0.942141445663701	0.963187564941256	PF05022.17	SRP40, C-terminal domain							14637	Chr_11	MAPSKQKITEFSDWCKREHLSLTLIALKKELALKKNQPVSSASSSDASSDASSNSSSDASSNSSSDSESSVQAAIIPGPTADSEESGSEDQSDDSDSESSSSSDDSPPIKPIALTKVVISSTKLTESESSSEETKASDSEASESEDQSDDSDSESSSSSDDSPPIKPIAVKKVVISSTQLTESESSSEETKTDESSDSDSESDSEPSTNIVVTTTTTKQKSRSYSSIPSSQTVVGKTDAATSSSDESESSSESDSSKSSSSSASSKSSSKKSSSSSSSSKSSSSSSSSKSSSSSSESDSDSSAGSKSGSSSADSESESGCDSDSDSDMSGVEPAASKNQAQSMPDPKSSTTKRKASSPVKAEDNKRIKALDASSQTQEHHNDGKQKKTTNAPFRRIKAEEIAVDRRVSDNSFMAKGGAQGSYGYKAHQDLIVTRGKAFTKEKNKKKRGSYRGGIIDTTSHSIKFT
456211	GC_00008728		PSH_233b	11817	53	53	1	0	0.985195450333473	0.942141445663701	0.963187564941256	PF05022.17	SRP40, C-terminal domain							11817	Chr_11	MAPSKQKITEFSDWCKREHLSLTLIALKKELALKKNQPVSSASSSDASSDASSNSSSDASSNSSSDSESSVQAAIIPGPTADSEESGSEDQSDDSDSESSSSSDDSPPIKPIALTKVVISSTKLTESESSSEETKASDSEASESEDQSDDSDSESSSSSDDSPPIKPIAVKKVVISSTQLTESESSSEETKTDESSDSDSESDSEPSTNIVVTTTTTKQKSRSYSSIPSSQTVVGKTDAATSSSDESESSSESDSSKSSSSSASSKSSSKKSSSSSSSSKSSSSSSSSKSSSSSSESDSDSSAGSKSGSSSADSESESGCDSDSDSDMSGVEPAASKTQAQSMPDPKSSTTKRKASSPVKAEDNKRIKALDASSQTQEHHNDGKQKKTTNAPFRRIKAEEIAVDRRVSDNSFMAKGGAQGSYGYKAHQDLIVTRGKAFTKEKNKKKRGSYRGGIIDTTSHSIKFT
456212	GC_00008728		PSH_76a	13660	53	53	1	0	0.985195450333473	0.942141445663701	0.963187564941256	PF05022.17	SRP40, C-terminal domain							13660	Chr_11	MAPSKQKITEFSDWCKREHLSLTLIALKKELALKKNQPVSSASSSDASSDASSNSSSDASSNSSSDSESSVQAAIIPGPTADSEESGSEDQSDDSDSESSSSSDDSPPIKPIALTKVVISSTKLTESESSSEETKASDSEASESEDQSDDSDSESSSSSDDSPPIKPIAVKKVVISSTQLTESESSSEETKTDESSDSDSESDSEPSTNIVVTTTTTKQKSRSYSSIPSSQTVVGKTDAATSSSDESESSSESDSSKSSSSSASSKSSSKKSSSSSSSSKSSSSSSSSKSSSSSSESDSDSSAGSKSGSSSADSESESGCDSDSDSDMSGVEPAASKTQAQSMPDPKSSTTKRKASSPVKAEDNKRIKALDASSQTQEHHNDGKQKKTTNAPFRRIKAEEIAVDRRVSDNSFMAKGGAQGSYGYKAHQDLIVTRGKAFTKEKNKKKRGSYRGGIIDTTSHSIKFT
456213	GC_00008728		PSH_76b	6862	53	53	1	0	0.985195450333473	0.942141445663701	0.963187564941256	PF05022.17	SRP40, C-terminal domain							6862	Chr_11	MALSKQKITEFSDWCKREHLSLTLIALKKELALKKNQPVSSASSSDASSDASSNSSSDASSNSSSDSESSVQAAIIPGPTADSEESGSEDQSDDSDSESSSSSDDSPPIKPIAVKKVVISSTQPTESESSSEETKASDSEASESEDQSDDSDSESSSSSDDSPPVKPISVKKVVISSTKLTESESSSEETKTDESSGSDSESDSEPSTNIVVTTTTTKQKSRSCSSIPSSQTVVGKTDAATSSSDESESSSESDSSKSSSSSASSKPSSKKSSSSSSSSKSSSSSSSSKSSSSSSESDSDSSAGSESGSSSADSDSESECDSDSDSDMSGVEPAASKTKAQPNPDPKSSTTKRKASSPVKTEDNKRIKALDASSQTQEHHNDGKQKKTTNAPFRRIKAEEIAVDRRVSDNSFMAKGGAQGSYGYKAHQDLIVTRGKAFTKEKNKKKRGSYRGGIIDTTSHSIKFT
456214	GC_00008728		PSH_NDPSH_1	13125	53	53	1	0	0.985195450333473	0.942141445663701	0.963187564941256	PF05022.17	SRP40, C-terminal domain							13125	Chr_11	MAPSKQKITEFSDWCKREHLSLTLIALKKELALKKNQPVSSASSSDASSDASSNSSSDASSNSSSDSESSVQAAIIPGPTADSEESGSEDQSDDSDSESSSSSDDSPPIKPIALTKVVISSTKLTESESSSEETKASDSEASESEDQSDDSDSESSSSSDDSPPIKPIAVKKVVISSTQLTESESSSEETKTDESSDSDSESDSEPSTNIVVTTTTTKQKSRSYSSIPSSQTVVGKTDAATSSSDESESSSESDSSKSSSSSASSKSSSKKSSSSSSSSKSSSSSSSSKSSSSSSESDSDSSAGSKSGSSSADSESESGCDSDSDSDMSGVEPAASKTQAQSMPDPKSSTTKRKASSPVKAEDNKRIKALDASSQTQEHHNDGKQKKTTNAPFRRIKAEEIAVDRRVSDNSFMAKGGAQGSYGYKAHQDLIVTRGKAFTKEKNKKKRGSYRGGIIDTTSHSIKFT
456215	GC_00008728		PSH_NDPSH_2	7919	53	53	1	0	0.985195450333473	0.942141445663701	0.963187564941256	PF05022.17	SRP40, C-terminal domain							7919	Chr_11	MALSKQKITEFSDWCKREHLSLTLIALKKELALKKNQPVSSASSSDASSDASSNSSSDASSNSSSDSESSVQAAIIPGPTADSEESGSEDQSDDSDSESSSSSDDSPPIKPIA--------------------------------------------------------VKKVVISSTKLTESESSSEETKTDESSGSDSESDSEPSTNIVVTTTTTKQKSRSCSSIPSSQTVVGKTDAATSSSDESESSSESDSSKSSSSSASSKPSSKKSSSSSSSSKSSSSSSSSKSSSSSSESDSDSSAGSESGSSSADSDSESECDSDSDSDMSGVEPAASKTKAQPNPDPKSSTTKRKASSPVKTEDNKRIKALDASSQTQEHHNDGKQKKTTNAPFRRIKAEEIAVDRRVSDNSFMAKGGAQGSYGYKAHQDLIVTRGKAFTKEKNKKKRGSYRGGIIDTTSHSIKFT
456216	GC_00008728		PST_130_2	4734	53	53	1	0	0.985195450333473	0.942141445663701	0.963187564941256	PF05022.17	SRP40, C-terminal domain							4734	Chr_11	MAPSKQKITEFSDWCKREHLSLTLIALKKELALKKNQPVSSASSSDASSDASSNSSSDASSNSSSDSESSVQAAIIPGPTADSEESGSEDQSDDSDSESSSSSDDSPPIKPIALTKVVISSTKLTESESSSEETKASDSEASESEDQSDDSDSESSSSSDDSPPIKPIAVKKVVISSTQLTESESSSEETKTDESSDSDSESDSEPSTNIVVTTTTTKQKSRSCSSIPSSQTVVGKTDAATSSSDESESSSESDSSKSSSSSASSKSSSKKSSSSSSSSKSSSSSSSSKSSSSSSESDSDSSAGSKSGSSSADSESESGCDSDSDSDMSGVEPAASKTQAQSMPDPKSSTTKRKASSPVKAEDNKRIKALDASSQTQEHHNDGKQKKTTNAPFRRIKAEEIAVDRRVSDNSFMAKGGAQGSYGYKAHQDLIVTRGKAFTKEKNKKKRGSYRGGIIDTTSHSIKFT
456217	GC_00008728		PST_134E36_1	11980	53	53	1	0	0.985195450333473	0.942141445663701	0.963187564941256	PF05022.17	SRP40, C-terminal domain							11980	Chr_11	MAPSKQKITEFSDWCKREHLSLTLIALKKELALKKNQPVSSASSSDASSDASSNSSSDASSNSSSDSESSVQAAIIPGPTADSEESGSEDQSDDSDSESSSSSDDSPPIKPIALTKVVISSTKLTESESSSEETKASDSEASESEDQSDDSDSESSSSSDDSPPIKPIAVKKVVISSTQLTESESSSEETKTDESSDSDSESDSEPSTNIVVTTTTTKQKSRSCSSIPSSQTVVGKTDAATSSSDESESSSESDSSKSSSSSASSKSSSKKSSSSSSSSKSSSSSSSSKSSSSSSESDSDSSAGSKSGSSSADSESESGCDSDSDSDMSGVEPAASKTQAQSMPDPKSSTTKRKASSPVKAEDNKRIKALDASSQTQEHHNDGKQKKTTNAPFRRIKAEEIAVDRRVSDNSFMAKGGAQGSYGYKAHQDLIVTRGKAFTKEKNKKKRGSYRGGIIDTTSHSIKFT
456218	GC_00008728		PST_134E36_2	12789	53	53	1	0	0.985195450333473	0.942141445663701	0.963187564941256	PF05022.17	SRP40, C-terminal domain							12789	Chr_11	MALSKQKITEFSDWCKREHLSLTLIALKKELALKKNQPVSSASSSDASSDASSNSSSDASSNSSSDSESSVQAAIIPGPTADSEESGSEDQSDDSDSESSSSSDDSPPIKPIA--------------------------------------------------------VKKVVISSTKLTESESSSEETKTDESSGSDSESDSEPSTNIVVTTTTTKQKSRSCSSIPSSQTVVGKTDAATSSSDESESSSESDSSKSSSSSASSKPSSKKSSSSSSSSKSSSSSSSSKSSSSSSESDSDSSAGSESGSSSADSDSESECDSDSDSDMSGVEPAASKTKAQPNPDPKSSTTKRKASSPVKTEDNKRIKALDASSQTQEHHNDGKQKKTTNAPFRRIKAEEIAVDRRVSDNSFMAKGGAQGSYGYKAHQDLIVTRGKAFTKEKNKKKRGSYRGGIIDTTSHSIKFT
456219	GC_00008728		PST_AR0005a	6137	53	53	1	0	0.985195450333473	0.942141445663701	0.963187564941256	PF05022.17	SRP40, C-terminal domain							6137	Chr_11	MALSKQKITEFSDWCKREHLSLTLIALKKELALKKNQPVSSASSSDASSDASSNSSSDASSNSSSDSESSVQAAIIPGPTADSEESGSEDQSDDSDSESSSSSDDSPPIKPIA--------------------------------------------------------VKKVVISSTKLTESESSSEETKTDESSGSDSESDSEPSTNIVVTTTTTKQKSRSCSSIPSSQTVVGKTDAATSSSDESESSSESDSSKSSSSSASSKPSSKKSSSSSSSSKSSSSSSSSKSSSSSSESDSDSSAGSESGSSSADSDSESECDSDSDSDMSGVEPAASKTKAQPNPDPKSSTTKRKASSPVKTEDNKRIKALDASSQTQEHHNDGKQKKTTNAPFRRIKAEEIAVDRRVSDNSFMAKGGAQGSYGYKAHQDLIVTRGKAFTKEKNKKKRGSYRGGIIDTTSHSIKFT
456220	GC_00008728		PST_AR0005b	9277	53	53	1	0	0.985195450333473	0.942141445663701	0.963187564941256	PF05022.17	SRP40, C-terminal domain							9277	Chr_11	MAPSKQKITEFSDWCKREHLSLTLIALKKELALKKNQPVSSASSSDASSDASSNSSSDASSNSSSDSESSVQAAIIPGPTADSEESGSEDQSDDSDSESSSSSDDSPPIKPIALTKVVISSTKLTESESSSEETKASDSEASESEDQSDDSDSESSSSSDDSPPIKPIAVKKVVISSTQLTESESSSEETKTDESSDSDSESDSEPSTNIVVTTTTTKQKSRSCSSIPSSQTVVGKTDAATSSSDESESSSESDSSKSSSSSASSKSSSKKSSSSSSSSKSSSSSSSSKSSSSSSESDSDSSAGSKSGSSSADSESESGCDSDSDSDMSGVEPAASKTQAQSMPDPKSSTTKRKASSPVKAEDNKRIKALDASSQTQEHHNDGKQKKTTNAPFRRIKAEEIAVDRRVSDNSFMAKGGAQGSYGYKAHQDLIVTRGKAFTKEKNKKKRGSYRGGIIDTTSHSIKFT
456221	GC_00008728		PST_AZ2_1	12981	53	53	1	0	0.985195450333473	0.942141445663701	0.963187564941256	PF05022.17	SRP40, C-terminal domain							12981	Chr_11	MALSKQKITEFSDWCKREHLSLTLIALKKELALKKNQPVSSASSSDASSDASSNSSSDASSNSSSDSESSVQAAIIPGPTADSEESGSEDQSDDSDSESSSSSDDSPPIKPIAVKKVVISSTQPTESESSSEETKASDSEASESEDQSDDSDSESSSSSDDSPPVKPISVKKVVISSTKLTESESSSEETKTDESSGSDSESDSEPSTNIVVTTTTTKQKSRSCSSIPSSQTVVGKTDAATSSSDESESSSESDSSKSSSSSASSKPSSKKSSSSSSSSKSSSSSSSSKSSSSSSESDSDSSAGSESGSSSADSDSESECDSDSDSDMSGVEPAASKTKAQPNPDPKSSTTKRKASSPVKTEDNKRIKALDASSQTQEHHNDGKQKKTTNAPFRRIKAEEIAVDRRVSDNSFMAKGGAQGSYGYKAHQDLIVTRGKAFTKEKNKKKRGSYRGGIIDTTSHSIKFT
456222	GC_00008728		PST_AZ2_2	12104	53	53	1	0	0.985195450333473	0.942141445663701	0.963187564941256	PF05022.17	SRP40, C-terminal domain							12104	Chr_11	MALSKQKITEFSDWCKREHLSLTLIALKKELALKKNQPVSSASSSDASSDASSNSSSDASSNSSSDSESSVQAAIIPGPTADSEESGSEDQSDDSDSESSSSSDDSPPIKPIAVKKVVISSTQPTESESSSEETKASDSEASESEDQSDDSDSESSSSSDDSPPVKPISVKKVVISSTKLTESESSSEETKTDESSGSDSESDSEPSTNIVVTTTTTKQKSRSCSSIPSSQTVVGKTDAATSSSDESESSSESDSSKSSSSSASSKPSSKKSSSSSSSSKSSSSSSSSKSSSSSSESDSDSSAGSESGSSSADSDSESECDSDSDSDMSGVEPAASKTKAQPNPDPKSSTTKRKASSPVKTEDNKRIKALDASSQTQEHHNDGKQKKTTNAPFRRIKAEEIAVDRRVSDNSFMAKGGAQGSYGYKAHQDLIVTRGKAFTKEKNKKKRGSYRGGIIDTTSHSIKFT
456223	GC_00008728		PST_DK0911_1	13166	53	53	1	0	0.985195450333473	0.942141445663701	0.963187564941256	PF05022.17	SRP40, C-terminal domain							13166	Chr_11	MALSKQKITEFSDWCKREHLSLTLIALKKELALKKNQPVSSASSSDASSDASSNSSSDASSNSSSDSESSVQAAIIPGPTADSEESGSEDQSDDSDSESSSSSDDSPPIKPIA--------------------------------------------------------VKKVVISSTKLTESESSSEETKTDESSGSDSESDSEPSTNIVVTTTTTKQKSRSCSSIPSSQTVVGKTDAATSSSDESESSSESDSSKSSSSSASSKPSSKKSSSSSSSSKSSSSSSSSKSSSSSSESDSDSSAGSESGSSSADSDSESECDSDSDSDMSGVEPAASKTKAQPNPDPKSSTTKRKASSPVKTEDNKRIKALDASSQTQEHHNDGKQKKTTNAPFRRIKAEEIAVDRRVSDNSFMAKGGAQGSYGYKAHQDLIVTRGKAFTKEKNKKKRGSYRGGIIDTTSHSIKFT
456224	GC_00008728		PST_DK0911_2	13221	53	53	1	0	0.985195450333473	0.942141445663701	0.963187564941256	PF05022.17	SRP40, C-terminal domain							13221	Chr_11	MALSKQKITEFSDWCKREHLSLTLIALKKELALKKNQPVSSASSSDASSDASSNSSSDASSNSSSDSESSVQAAIIPGPTADSEESGSEDQSDDSDSESSSSSDDSPPIKPIAVKKVVISSTQPTESESSSEETKASDSEASESEDQSDDSDSESSSSSDDSPPVKPISVKKVVISSTKLTESESSSEETKTDESSGSDSESDSEPSTNIVVTTTTTKQKSRSCSSIPSSQTVVGKTDAATSSSDESESSSESDSSKSSSSSASSKPSSKKSSSSSSSSKSSSSSSSSKSSSSSSESDSDSSAGSESGSSSADSDSESECDSDSDSDMSGVEPAASKTKAQPNPDPKSSTTKRKASSPVKTEDNKRIKALDASSQTQEHHNDGKQKKTTNAPFRRIKAEEIAVDRRVSDNSFMAKGGAQGSYGYKAHQDLIVTRGKAFTKEKNKKKRGSYRGGIIDTTSHSIKFT
456225	GC_00008728		PST_SWS484_1	9553	53	53	1	0	0.985195450333473	0.942141445663701	0.963187564941256	PF05022.17	SRP40, C-terminal domain							9553	Chr_11	MALSKQKITEFSDWCKREHLSLTLIALKKELALKKNQPVSSASSSDASSDASSNSSSDASSNSSSDSESSVQAAIIPGPTADSEESGSEDQSDDSDSESSSSSDDSPPIKPIA--------------------------------------------------------VKKVVISSTKLTESESSSEETKTDESSGSDSESDSEPSTNIVVTTTTTKQKSRSCSSIPSSQTVVGKTDAATSSSDESESSSESDSSKSSSSSASSKPSSKKSSSSSSSSKSSSSSSSSKSSSSSSESDSDSSAGSESGSSSADSDSESECDSDSDSDMSGVEPAASKTKAQPNPDPKSSTTKRKASSPVKTEDNKRIKALDASSQTQEHHNDGKQKKTTNAPFRRIKAEEIAVDRRVSDNSFMAKGGAQGSYGYKAHQDLIVTRGKAFTKEKNKKKRGSYRGGIIDTTSHSIKFT
456226	GC_00008728		PST_SWS484_2	8314	53	53	1	0	0.985195450333473	0.942141445663701	0.963187564941256	PF05022.17	SRP40, C-terminal domain							8314	Chr_11	MAPSKQKITEFSDWCKREHLSLTLIALKKELALKKNQPVSSASSSDASSDASSNSSSDASSNSSSDSESSVQAAIIPGPTADSEESGSEDQSDDSDSESSSSSDDSPPIKPIALTKVVISSTKLTESESSSEETKASDSEASESEDQSDDSDSESSSSSDDSPPIKPIAVKKVVISSTQLTESESSSEETKTDESSDSDSESDSEPSTNIVVTTTTTKQKSRSCSSIPSSQTVVGKTDAATSSSDESESSSESDSSKSSSSSASSKSSSKKSSSSSSSSKSSSSSSSSKSSSSSSESDSDSSAGSKSGSSSADSESESGCDSDSDSDMSGVEPAASKTQAQSMPDPKSSTTKRKASSPVKAEDNKRIKALDASSQTQEHHNDGKQKKTTNAPFRRIKAEEIAVDRRVSDNSFMAKGGAQGSYGYKAHQDLIVTRGKAFTKEKNKKKRGSYRGGIIDTTSHSIKFT
456227	GC_00008728		PST_T030_1	9347	53	53	1	0	0.985195450333473	0.942141445663701	0.963187564941256	PF05022.17	SRP40, C-terminal domain							9347	Chr_10	MALSKQKITEFSDWCKREHLSLTLIALKKELALKKNQPVSSASSSDASSDASSNSSSDASSNSSSDSESSVQAAIIPGPTADSEESGSEDQSDDSDSESSSSSDDSPPIKPIA--------------------------------------------------------VKKVVISSTKLTESESSSEETKTDESSGSDSESDSEPSTNIVVTTTTTKQKSRSCSSIPSSQTVVGKTDAATSSSDESESSSESDSSKSSSSSASSKPSSKKSSSSSSSSKSSSSSSSSKSSSSSSESDSDSSAGSESGSSSADSDSESECDSDSDSDMSGVEPAASKTKAQPNPDPKSSTTKRKASSPVKTEDNKRIKALDASSQTQEHHNDGKQKKTTNAPFRRIKAEEIAVDRRVSDNSFMAKGGAQGSYGYKAHQDLIVTRGKAFTKEKNKKKRGSYRGGIIDTTSHSIKFT
456228	GC_00008728		PST_T030_2	6737	53	53	1	0	0.985195450333473	0.942141445663701	0.963187564941256	PF05022.17	SRP40, C-terminal domain							6737	Chr_10	MAPSKQKITEFSDWCKREHLSLTLIALKKELALKKNQPVSSASSSDASSDASSNSSSDASSNSSSDSESSVQAAIIPGPTADSEESGSEDQSDDSDSESSSSSDDSPPIKPIA--------------------------------------------------------LTKVVISSTQLTESESSSEETKTDESSDSDSESDSEPSTNIVVTTTTTKQKSRSCSSIPSSQTVVGKTDAATSSSDESESSSESDSSKSSSSSASSKSSSKKSSSSSSSSKSSSSSSSSKSSSSSSESDSDSSAGSKSGSSSADSESESGCDSDSDSDMSGVEPAASKTQAQSMPDPKSSTTKRKASSPVKAEDNKRIKALDASSQTQEHHNDGKQKKTTNAPFRRIKAEEIAVDRRVSDNSFMAKGGAQGSYGYKAHQDLIVTRGKAFTKEKNKKKRGSYRGGIIDTTSHSIKFT
456229	GC_00008728		PST_T034a	13294	53	53	1	0	0.985195450333473	0.942141445663701	0.963187564941256	PF05022.17	SRP40, C-terminal domain							13294	Chr_11	MALSKQKITEFSDWCKREHLSLTLIALKKELALKKNQPVSSASSSDASSDASSNSSSDASSNSSSDSESSVQAAIIPGPTADSEESGSEDQSDDSDSESSSSSDDSPPIKPIAVKKVVISSTQPTESESSSEETKASDSEASESEDQSDDSDSESSSSSDDSPPVKPISVKKVVISSTKLTESESSSEETKTDESSGSDSESDSEPSTNIVVTTTTTKQKSRSCSSIPSSQTVVGKTDAATSSSDESESSSESDSSKSSSSSASSKPSSKKSSSSSSSSKSSSSSSSSKSSSSSSESDSDSSAGSESGSSSADSDSESECDSDSDSDMSGVEPAASKTKAQPNPDPKSSTTKRKASSPVKTEDNKRIKALDASSQTQEHHNDGKQKKTTNAPFRRIKAEEIAVDRRVSDNSFMAKGGAQGSYGYKAHQDLIVTRGKAFTKEKNKKKRGSYRGGIIDTTSHSIKFT
456230	GC_00008728		PST_T034b	7848	53	53	1	0	0.985195450333473	0.942141445663701	0.963187564941256	PF05022.17	SRP40, C-terminal domain							7848	Chr_11	MAPSKQKITEFSDWCKREHLSLTLIALKKELALKKNQPVSSASSSDASSDASSNSSSDASSNSSSDSESSVQAAIIPGPTADSEESGSEDQSDDSDSESSSSSDDSPPIKPIALTKVVISSTKLTESESSSEETKASDSEASESEDQSDDSDSESSSSSDDSPPIKPIAVKKVVISSTQLTESESSSEETKTDESSDSDSESDSEPSTNIVVTTTTTKQKSRSCSSIPSSQTVVGKTDAATSSSDESESSSESDSSKSSSSSASSKSSSKKSSSSSSSSKSSSSSSSSKSSSSSSESDSDSSAGSKSGSSSADSESESGCDSDSDSDMSGVEPAASKTQAQSMPDPKSSTTKRKASSPVKAEDNKRIKALDASSQTQEHHNDGKQKKTTNAPFRRIKAEEIAVDRRVSDNSFMAKGGAQGSYGYKAHQDLIVTRGKAFTKEKNKKKRGSYRGGIIDTTSHSIKFT
456231	GC_00008728		PST_W011a	5217	53	53	1	0	0.985195450333473	0.942141445663701	0.963187564941256	PF05022.17	SRP40, C-terminal domain							5217	Chr_11	MALSKQKITEFSDWCKREHLSLTLIALKKELALKKNQPVSSASSSDASSDASSNSSSDASSNSSSDSESSVQAAIIPGPTADSEESGSEDQSDDSDSESSSSSDDSPPIKPIAVKKVVISSTQPTESESSSEETKASDSEASESEDQSDDSDSESSSSSDDSPPVKPISVKKVVISSTKLTESESSSEETKTDESSGSDSESDSEPSTNIVVTTTTTKQKSRSCSSIPSSQTVVGKTDAATSSSDESESSSESDSSKSSSSSASSKPSSKKSSSSSSSSKSSSSSSSSKSSSSSSESDSDSSAGSESGSSSADSDSESECDSDSDSDMSGVEPAASKTKAQPNPDPKSSTTKRKASSPVKTEDNKRIKALDASSQTQEHHNDGKQKKTTNAPFRRIKAEEIAVDRRVSDNSFMAKGGAQGSYGYKAHQDLIVTRGKAFTKEKNKKKRGSYRGGIIDTTSHSIKFT
456232	GC_00008728		PST_W011b	7726	53	53	1	0	0.985195450333473	0.942141445663701	0.963187564941256	PF05022.17	SRP40, C-terminal domain							7726	Chr_11	MAPSKQKITEFSDWCKREHLSLTLIALKKELALKKNQPVSSASSSDASSDASSNSSSDASSNSSSDSESSVQAAIIPGPTADSEESGSEDQSDDSDSESSSSSDDSPPIKPIALTKVVISSTKLTESESSSEETKASDSEASESEDQSDDSDSESSSSSDDSPPIKPIAVKKVVISSTQLTESESSSEETKTDESSDSDSESDSEPSTNIVVTTTTTKQKSRSCSSIPSSQTVVGKTDAATSSSDESESSSESDSSKSSSSSASS-----KSSSSSSSSKSSSSSSSSKSSSSSSESDSDSSAGSKSGSSSADSESESGCDSDSDSDMSGVEPAASKTQAQSMPDPKSSTTKRKASSPVKAEDNKRIKALDASSQTQEHHNDGKQKKTTNAPFRRIKAEEIAVDRRVSDNSFMAKGGAQGSYGYKAHQDLIVTRGKAFTKEKNKKKRGSYRGGIIDTTSHSIKFT
456233	GC_00008728		PST_W025a	5787	53	53	1	0	0.985195450333473	0.942141445663701	0.963187564941256	PF05022.17	SRP40, C-terminal domain							5787	Chr_11	MAPSKQKITEFSDWCKREHLSLTLIALKKELALKKNQPVSSASSSDASSDASSNSSSDASSNSSSDSESSVQAAIIPGPTADSEESGSEDQSDDSDSESSSSSDDSPPIKPIALTKVVISSTKLTESESSSEETKASDSEASESEDQSDDSDSESSSSSDDSPPIKPIAVKKVVISSTQLTESESSSEETKTDESSDSDSESDSEPSTNIVVTTTTTKQKSRSCSSIPSSQTVVGKTDAATSSSDESESSSESDSSKSSSSSASS-----KSSSSSSSSKSSSSSSSSKSSSSSSESDSDSSAGSKSGSSSADSESESGCDSDSDSDMSGVEPAASKTQAQSMPDPKSSTTKRKASSPVKAEDNKRIKALDASSQTQEHHNDGKQKKTTNAPFRRIKAEEIAVDRRVSDNSFMAKGGAQGSYGYKAHQDLIVTRGKAFTKEKNKKKRGSYRGGIIDTTSHSIKFT
456234	GC_00008728		PST_W025b	4895	53	53	1	0	0.985195450333473	0.942141445663701	0.963187564941256	PF05022.17	SRP40, C-terminal domain							4895	Chr_11	MALSKQKITEFSDWCKREHLSLTLIALKKELALKKNQPVSSASSSDASSDASSNSSSDASSNSSSDSESSVQAAIIPGPTADSEESGSEDQSDDSDSESSSSSDDSPPIKPIA--------------------------------------------------------VKKVVISSTKLTESESSSEETKTDESSGSDSESDSEPSTNIVVTTTTTKQKSRSCSSIPSSQTVVGKTDAATSSSDESESSSESDSSKSSSSSASSKPSSKKSSSSSSSSKSSSSSSSSKSSSSSSESDSDSSAGSESGSSSADSDSESECDSDSDSDMSGVEPAASKTKAQPNPDPKSSTTKRKASSPVKTEDNKRIKALDASSQTQEHHNDGKQKKTTNAPFRRIKAEEIAVDRRVSDNSFMAKGGAQGSYGYKAHQDLIVTRGKAFTKEKNKKKRGSYRGGIIDTTSHSIKFT
456235	GC_00008728		PST_W029a	9002	53	53	1	0	0.985195450333473	0.942141445663701	0.963187564941256	PF05022.17	SRP40, C-terminal domain							9002	Chr_11	MAPSKQKITEFSDWCKREHLSLTLIALKKELALKKNQPVSSASSSDASSDASSNSSSDASSNSSSDSESSVQAAIIPGPTADSEESGSEDQSDDSDSESSSSSDDSPPIKPIALTKVVISSTKLTESESSSEETKASDSEASESEDQSDDSDSESSSSSDDSPPIKPIAVKKVVISSTQLTESESSSEETKTDESSDSDSESDSEPSTNIVVTTTTTKQKSRSCSSIPSSQTVVGKTDAATSSSDESESSSESDSSKSSSSSASSKSSSKKSSSSSSSSKSSSSSSSSKSSSSSSESDSDSSAGSKSGSSSADSESESGCDSDSDSDMSGVEPAASKTQAQSMPDPKSSTTKRKASSPVKAEDNKRIKALDASSQTQEHHNDGKQKKTTNAPFRRIKAEEIAVDRRVSDNSFMAKGGAQGSYGYKAHQDLIVTRGKAFTKEKNKKKRGSYRGGIIDTTSHSIKFT
456236	GC_00008728		PST_W029b	9769	53	53	1	0	0.985195450333473	0.942141445663701	0.963187564941256	PF05022.17	SRP40, C-terminal domain							9769	Chr_11	MALSKQKITEFSDWCKREHLSLTLIALKKELALKKNQPVSSASSSDASSDASSNSSSDASSNSSSDSESSVQAAIIPGPTADSEESGSEDQSDDSDSESSSSSDDSPPIKPIA--------------------------------------------------------VKKVVISSTKLTESESSSEETKTDESSGSDSESDSEPSTNIVVTTTTTKQKSRSCSSIPSSQTVVGKTDAATSSSDESESSSESDSSKSSSSSASSKPSSKKSSSSSSSSKSSSSSSSSKSSSSSSESDSDSSAGSESGSSSADSDSESECDSDSDSDMSGVEPAASKTKAQPNPDPKSSTTKRKASSPVKTEDNKRIKALDASSQTQEHHNDGKQKKTTNAPFRRIKAEEIAVDRRVSDNSFMAKGGAQGSYGYKAHQDLIVTRGKAFTKEKNKKKRGSYRGGIIDTTSHSIKFT
456237	GC_00008728		PST_W039a	7165	53	53	1	0	0.985195450333473	0.942141445663701	0.963187564941256	PF05022.17	SRP40, C-terminal domain							7165	Chr_10	MAPSKQKITEFSDWCKREHLSLTLIALKKELALKKNQPVSSASSSDASSDASSNSSSDASSNSSSDSESSVQAAIIPGPTADSEESGSEDQSDDSDSESSSSSDDSPPIKPIALTKVVISSTKLTESESSSEETKASDSEASESEDQSDDSDSESSSSSDDSPPIKPIAVKKVVISSTQLTESESSSEETKTDESSDSDSESDSEPSTNIVVTTTTTKQKSRSCSSIPSSQTVVGKTDAATSSSDESESSSESDSSKSSSSSASSKSSSKKSSSSSSSSKSSSSSSSSKSSSSSSESDSDSSAGSKSGSSSADSESESGCDSDSDSDMSGVEPAASKTQAQSMPDPKSSTTKRKASSPVKAEDNKRIKALDASSQTQEHHNDGKQKKTTNAPFRRIKAEEIAVDRRVSDNSFMAKGGAQGSYGYKAHQDLIVTRGKAFTKEKNKKKRGSYRGGIIDTTSHSIKFT
456238	GC_00008728		PST_W039b	7255	53	53	1	0	0.985195450333473	0.942141445663701	0.963187564941256	PF05022.17	SRP40, C-terminal domain							7255	Chr_10	MALSKQKITEFSDWCKREHLSLTLIALKKELALKKNQPVSSASSSDASSDASSNSSSDASSNSSSDSESSVQAAIIPGPTADSEESGSEDQSDDSDSESSSSSDDSPPIKPIAVKKVVISSTQPTESESSSEETKASDSEASESEDQSDDSDSESSSSSDDSPPVKPISVKKVVISSTKLTESESSSEETKTDESSGSDSESDSEPSTNIVVTTTTTKQKSRSCSSIPSSQTVVGKTDAATSSSDESESSSESDSSKSSSSSASSKPSSKKSSSSSSSSKSSSSSSSSKSSSSSSESDSDSSAGSESGSSSADSDSESECDSDSDSDMSGVEPAASKTKAQPNPDPKSSTTKRKASSPVKTEDNKRIKALDASSQT---HNDGKQKKTTNAPFRRIKAEEIAVDRRVSDNSFMAKGGAQGSYGYKAHQDLIVTRGKAFTKEKNKKKRGSYRGGIIDTTSHSIKFT
456239	GC_00008728		PST_W048a	7033	53	53	1	0	0.985195450333473	0.942141445663701	0.963187564941256	PF05022.17	SRP40, C-terminal domain							7033	Chr_11	MAPSKQKITEFSDWCKREHLSLTLIALKKELALKKNQPVSSASSSDASSDASSNSSSDASSNSSSDSESSVQAAIIPGPTADSEESGSEDQSDDSDSESSSSSDDSPPIKPIALTKVVISSTKLTESESSSEETKASDSEASESEDQSDDSDSESSSSSDDSPPIKPIAVKKVVISSTQLTESESSSEETKTDESSDSDSESDSEPSTNIVVTTTTTKQKSRSCSSIPSSQTVVGKTDAATSSSDESESSSESDSSKSSSSSASS-----KSSSSSSSSKSSSSSSSSKSSSSSSESDSDSSAGSKSGSSSADSESESGCDSDSDSDMSGVEPAASKTQAQSMPDPKSSTTKRKASSPVKAEDNKRIKALDASSQTQEHHNDGKQKKTTNAPFRRIKAEEIAVDRRVSDNSFMAKGGAQGSYGYKAHQDLIVTRGKAFTKEKNKKKRGSYRGGIIDTTSHSIKFT
456240	GC_00008728		PST_W048b	8177	53	53	1	0	0.985195450333473	0.942141445663701	0.963187564941256	PF05022.17	SRP40, C-terminal domain							8177	Chr_11	MALSKQKITEFSDWCKREHLSLTLIALKKELALKKNQPVSSASSSDASSDASSNSSSDASSNSSSDSESSVQAAIIPGPTADSEESGSEDQSDDSDSESSSSSDDSPPIKPIAVKKVVISSTQPTESESSSEETKASDSEASESEDQSDDSDSESSSSSDDSPPVKPISVKKVVISSTKLTESESSSEETKTDESSGSDSESDSEPSTNIVVTTTTTKQKSRSCSSIPSSQTVVGKTDAATSSSDESESSSESDSSKSSSSSASSKPSSKKSSSSSSSSKSSSSSSSSKSSSSSSESDSDSSAGSESGSSSADSDSESECDSDSDSDMSGVEPAASKTKAQPNPDPKSSTTKRKASSPVKTEDNKRIKALDASSQTQEHHNDGKQKKTTNAPFRRIKAEEIAVDRRVSDNSFMAKGGAQGSYGYKAHQDLIVTRGKAFTKEKNKKKRGSYRGGIIDTTSHSIKFT
456241	GC_00008728		PST_W052a	8159	53	53	1	0	0.985195450333473	0.942141445663701	0.963187564941256	PF05022.17	SRP40, C-terminal domain							8159	Chr_11	MAPSKQKITEFSDWCKREHLSLTLIALKKELALKKNQPVSSASSSDASSDASSNSSSDASSNSSSDSESSVQAAIIPGPTADSEESGSEDQSDDSDSESSSSSDDSPPIKPIALTKVVISSTKLTESESSSEETKASDSEASESEDQSDDSDSESSSSSDDSPPIKPIAVKKVVISSTQLTESESSSEETKTDESSDSDSESDSEPSTNIVVTTTTTKQKSRSCSSIPSSQTVVGKTDAATSSSDESESSSESDSSKSSSSSASSKSSSKKSSSSSSSSKSSSSSSSSKSSSSSSESDSDSSAGSKSGSSSADSESESGCDSDSDSDMSGVEPAASKTQAQSMPDPKSSTTKRKASSPVKAEDNKRIKALDASSQTQEHHNDGKQKKTTNAPFRRIKAEEIAVDRRVSDNSFMAKGGAQGSYGYKAHQDLIVTRGKAFTKEKNKKKRGSYRGGIIDTTSHSIKFT
456242	GC_00008728		PST_W052b	10236	53	53	1	0	0.985195450333473	0.942141445663701	0.963187564941256	PF05022.17	SRP40, C-terminal domain							10236	Chr_11	MALSKQKITEFSDWCKREHLSLTLIALKKELALKKNQPVSSASSSDASSDASSNSSSDASSNSSSDSESSVQAAIIPGPTADSEESGSEDQSDDSDSESSSSSDDSPPIKPIA--------------------------------------------------------VKKVVISSTKLTESESSSEETKTDESSGSDSESDSEPSTNIVVTTTTTKQKSRSCSSIPSSQTVVGKTDAATSSSDESESSSESDSSKSSSSSASSKPSSKKSSSSSSSSKSSSSSSSSKSSSSSSESDSDSSAGSESGSSSADSDSESECDSDSDSDMSGVEPAASKTKAQPNPDPKSSTTKRKASSPVKTEDNKRIKALDASSQTQEHHNDGKQKKTTNAPFRRIKAEEIAVDRRVSDNSFMAKGGAQGSYGYKAHQDLIVTRGKAFTKEKNKKKRGSYRGGIIDTTSHSIKFT
456243	GC_00008728		PST_W053a	8169	53	53	1	0	0.985195450333473	0.942141445663701	0.963187564941256	PF05022.17	SRP40, C-terminal domain							8169	Chr_11	MAPSKQKITEFSDWCKREHLSLTLIALKKELALKKNQPVSSASSSDASSDASSNSSSDASSNSSSDSESSVQAAIIPGPTADSEESGSEDQSDDSDSESSSSSDDSPPIKPIALTKVVISSTKLTESESSSEETKASDSEASESEDQSDDSDSESSSSSDDSPPIKPIAVKKVVISSTQLTESESSSEETKTDESSDSDSESDSEPSTNIVVTTTTTKQKSRSCSSIPSSQTVVGKTDAATSSSDESESSSESDSSKSSSSSASSKSSSKKSSSSSSSSKSSSSSSSSKSSSSSSESDSDSSAGSKSGSSSADSESESGCDSDSDSDMSGVEPAASKTQAQSMPDPKSSTTKRKASSPVKAEDNKRIKALDASSQTQEHHNDGKQKKTTNAPFRRIKAEEIAVDRRVSDNSFMAKGGAQGSYGYKAHQDLIVTRGKAFTKEKNKKKRGSYRGGIIDTTSHSIKFT
456244	GC_00008728		PST_W053b	9386	53	53	1	0	0.985195450333473	0.942141445663701	0.963187564941256	PF05022.17	SRP40, C-terminal domain							9386	Chr_11	MALSKQKITEFSDWCKREHLSLTLIALKKELALKKNQPVSSASSSDASSDASSNSSSDASSNSSSDSESSVQAAIIPGPTADSEESGSEDQSDDSDSESSSSSDDSPPIKPIAVKKVVISSTQPTESESSSEETKASDSEASESEDQSDDSDSESSSSSDDSPPVKPISVKKVVISSTKLTESESSSEETKTDESSGSDSESDSEPSTNIVVTTTTTKQKSRSCSSIPSSQTVVGKTDAATSSSDESESSSESDSSKSSSSSASSKPSSKKSSSSSSSSKSSSSSSSSKSSSSSSESDSDSSAGSESGSSSADSDSESECDSDSDSDMSGVEPAASKTKAQPNPDPKSSTTKRKASSPVKTEDNKRIKALDASSQTQEHHNDGKQKKTTNAPFRRIKAEEIAVDRRVSDNSFMAKGGAQGSYGYKAHQDLIVTRGKAFTKEKNKKKRGSYRGGIIDTTSHSIKFT
456245	GC_00008728		PST_W054a	11781	53	53	1	0	0.985195450333473	0.942141445663701	0.963187564941256	PF05022.17	SRP40, C-terminal domain							11781	Chr_10	MAPSKQKITEFSDWCKREHLSLTLIALKKELALKKNQPVSSASSSDASSDASSNSSSDASSNSSSDSESSVQAAIIPGPTADSEESGSEDQSDDSDSESSSSSDDSPPIKPIALTKVVISSTKLTESESSSEETKASDSEASESEDQSDDSDSESSSSSDDSPPIKPIAVKKVVISSTQLTESESSSEETKTDESSDSDSESDSEPSTNIVVTTTTTKQKSRSCSSIPSSQTVVGKTDAATSSSDESESSSESDSSKSSSSSASSKSSSKKSSSSSSSSKSSSSSSSSKSSSSSSESDSDSSAGSKSGSSSADSESESGCDSDSDSDMSGVEPAASKTQAQSMPDPKSSTTKRKASSPVKAEDNKRIKALDASSQTQEHHNDGKQKKTTNAPFRRIKAEEIAVDRRVSDNSFMAKGGAQGSYGYKAHQDLIVTRGKAFTKEKNKKKRGSYRGGIIDTTSHSIKFT
456246	GC_00008728		PST_W054b	9843	53	53	1	0	0.985195450333473	0.942141445663701	0.963187564941256	PF05022.17	SRP40, C-terminal domain							9843	Chr_10	MALSKQKITEFSDWCKREHLSLTLIALKKELALKKNQPVSSASSSDASSDASSNSSSDASSNSSSDSESSVQAAIIPGPTADSEESGSEDQSDDSDSESSSSSDDSPPIKPIA--------------------------------------------------------VKKVVISSTKLTESESSSEETKTDESSGSDSESDSEPSTNIVVTTTTTKQKSRSCSSIPSSQTVVGKTDAATSSSDESESSSESDSSKSSSSSASSKPSSKKSSSSSSSSKSSSSSSSSKSSSSSSESDSDSSAGSESGSSSADSDSESECDSDSDSDMSGVEPAASKTKAQPNPDPKSSTTKRKASSPVKTEDNKRIKALDASSQTQEHHNDGKQKKTTNAPFRRIKAEEIAVDRRVSDNSFMAKGGAQGSYGYKAHQDLIVTRGKAFTKEKNKKKRGSYRGGIIDTTSHSIKFT
456247	GC_00008728		PST_W057a	10529	53	53	1	0	0.985195450333473	0.942141445663701	0.963187564941256	PF05022.17	SRP40, C-terminal domain							10529	Chr_11	MAPSKQKITEFSDWCKREHLSLTLIALKKELALKKNQPVSSASSSDASSDASSNSSSDASSNSSSDSESSVQAAIIPGPTADSEESGSEDQSDDSDSESSSSSDDSPPIKPIALTKVVISSTKLTESESSSEETKASDSEASESEDQSDDSDSESSSSSDDSPPIKPIAVKKVVISSTQLTESESSSEETKTDESSDSDSESDSEPSTNIVVTTTTTKQKSRSCSSIPSSQTVVGKTDAATSSSDESESSSESDSSKSSSSSASS-----KSSSSSSSSKSSSSSSSSKSSSSSSESDSDSSAGSKSGSSSADSESESGCDSDSDSDMSGVEPAASKTQAQSMPDPKSSTTKRKASSPVKAEDNKRIKALDASSQTQEHHNDGKQKKTTNAPFRRIKAEEIAVDRRVSDNSFMAKGGAQGSYGYKAHQDLIVTRGKAFTKEKNKKKRGSYRGGIIDTTSHSIKFT
456248	GC_00008728		PST_W057b	8278	53	53	1	0	0.985195450333473	0.942141445663701	0.963187564941256	PF05022.17	SRP40, C-terminal domain							8278	Chr_11	MALSKQKITEFSDWCKREHLSLTLIALKKELALKKNQPVSSASSSDASSDASSNSSSDASSNSSSDSESSVQAAIIPGPTADSEESGSEDQSDDSDSESSSSSDDSPPIKPIA--------------------------------------------------------VKKVVISSTKLTESESSSEETKTDESSGSDSESDSEPSTNIVVTTTTTKQKSRSCSSIPSSQTVVGKTDAATSSSDESESSSESDSSKSSSSSASSKPSSKKSSSSSSSSKSSSSSSSSKSSSSSSESDSDSSAGSESGSSSADSDSESECDSDSDSDMSGVEPAASKTKAQPNPDPKSSTTKRKASSPVKTEDNKRIKALDASSQTQEHHNDGKQKKTTNAPFRRIKAEEIAVDRRVSDNSFMAKGGAQGSYGYKAHQDLIVTRGKAFTKEKNKKKRGSYRGGIIDTTSHSIKFT
456249	GC_00008728		PST_W088a	14662	53	53	1	0	0.985195450333473	0.942141445663701	0.963187564941256	PF05022.17	SRP40, C-terminal domain							14662	Chr_11	MAPSKQKITEFSDWCKREHLSLTLIALKKELALKKNQPVSSASSSDASSDASSNSSSDASSNSSSDSESSVQAAIIPGPTADSEESGSEDQSDDSDSESSSSSDDSPPIKPIALTKVVISSTKLTESESSSEETKASDSEASESEDQSDDSDSESSSSSDDSPPIKPIAVKKVVISSTQLTESESSSEETKTDESSDSDSESDSEPSTNIVVTTTTTKQKSRSCSSIPSSQTVVGKTDAATSSSDESESSSESDSSKSSSSSASS-----KSSSSSSSSKSSSSSSSSKSSSSSSESDSDSSAGSKSGSSSADSESESGCDSDSDSDMSGVEPAASKTQAQSMPDPKSSTTKRKASSPVKAEDNKRIKALDASSQTQEHHNDGKQKKTTNAPFRRIKAEEIAVDRRVSDNSFMAKGGAQGSYGYKAHQDLIVTRGKAFTKEKNKKKRGSYRGGIIDTTSHSIKFT
456250	GC_00008728		PST_W088b	9219	53	53	1	0	0.985195450333473	0.942141445663701	0.963187564941256	PF05022.17	SRP40, C-terminal domain							9219	Chr_11	MALSKQKITEFSDWCKREHLSLTLIALKKELALKKNQPVSSASSSDASSDASSNSSSDASSNSSSDSESSVQAAIIPGPTADSEESGSEDQSDDSDSESSSSSDDSPPIKPIA--------------------------------------------------------VKKVVISSTKLTESESSSEETKTDESSGSDSESDSEPSTNIVVTTTTTKQKSRSCSSIPSSQTVVGKTDAATSSSDESESSSESDSSKSSSSSASSKPSSKKSSSSSSSSKSSSSSSSSKSSSSSSESDSDSSAGSESGSSSADSDSESECDSDSDSDMSGVEPAASKTKAQPNPDPKSSTTKRKASSPVKTEDNKRIKALDASSQTQEHHNDGKQKKTTNAPFRRIKAEEIAVDRRVSDNSFMAKGGAQGSYGYKAHQDLIVTRGKAFTKEKNKKKRGSYRGGIIDTTSHSIKFT
456251	GC_00008728		PST_Yr1646a	8350	53	53	1	0	0.985195450333473	0.942141445663701	0.963187564941256	PF05022.17	SRP40, C-terminal domain							8350	Chr_11	MAPSKQKITEFSDWCKREHLSLTLIALKKELALKKNQPVSSASSSDASSDASSNSSSDASSNSSSDSESSVQAAIIPGPTADSEESGSEDQSDDSDSESSSSSDDSPPIKPIALTKVVISSTKLTESESSSEETKASDSEASESEDQSDDSDSESSSSSDDSPPIKPIAVKKVVISSTQLTESESSSEETKTDESSDSDSESDSEPSTNIVVTTTTTKQKSRSCSSIPSSQTVVGKTDAATSSSDESESSSESDSSKSSSSSASSKSSSKKSSSSSSSSKSSSSSSSSKSSSSSSESDSDSSAGSKSGSSSADSESESGCDSDSDSDMSGVEPAASKTQAQSMPDPKSSTTKRKASSPVKAEDNKRIKALDASSQTQEHHNDGKQKKTTNAPFRRIKAEEIAVDRRVSDNSFMAKGGAQGSYGYKAHQDLIVTRGKAFTKEKNKKKRGSYRGGIIDTTSHSIKFT
456252	GC_00008728		PST_Yr1646b	10667	53	53	1	0	0.985195450333473	0.942141445663701	0.963187564941256	PF05022.17	SRP40, C-terminal domain							10667	Chr_11	MALSKQKITEFSDWCKREHLSLTLIALKKELALKKNQPVSSASSSDASSDASSNSSSDASSNSSSDSESSVQAAIIPGPTADSEESGSEDQSDDSDSESSSSSDDSPPIKPIA--------------------------------------------------------VKKVVISSTKLTESESSSEETKTDESSGSDSESDSEPSTNIVVTTTTTKQKSRSCSSIPSSQTVVGKTDAATSSSDESESSSESDSSKSSSSSASSKPSSKKSSSSSSSSKSSSSSSSSKSSSSSSESDSDSSAGSESGSSSADSDSESECDSDSDSDMSGVEPAASKTKAQPNPDPKSSTTKRKASSPVKTEDNKRIKALDASSQTQEHHNDGKQKKTTNAPFRRIKAEEIAVDRRVSDNSFMAKGGAQGSYGYKAHQDLIVTRGKAFTKEKNKKKRGSYRGGIIDTTSHSIKFT
456253	GC_00008728		PST_Yr1706a	9577	53	53	1	0	0.985195450333473	0.942141445663701	0.963187564941256	PF05022.17	SRP40, C-terminal domain							9577	Chr_11	MAPSKQKITEFSDWCKREHLSLTLIALKKELALKKNQPVSSASSSDASSDASSNSSSDASSNSSSDSESSVQAAIIPGPTADSEESGSEDQSDDSDSESSSSSDDSPPIKPIALTKVVISSTKLTESESSSEETKASDSEASESEDQSDDSDSESSSSSDDSPPIKPIAVKKVVISSTQLTESESSSEETKTDESSDSDSESDSEPSTNIVVTTTTTKQKSRSCSSIPSSQTVVGKTDAATSSSDESESSSESDSSKSSSSSASSKSSSKKSSSSSSSSKSSSSSSSSKSSSSSSESDSDSSAGSKSGSSSADSESESGCDSDSDSDMSGVEPAASKTQAQSMPDPKSSTTKRKASSPVKAEDNKRIKALDASSQTQEHHNDGKQKKTTNAPFRRIKAEEIAVDRRVSDNSFMAKGGAQGSYGYKAHQDLIVTRGKAFTKEKNKKKRGSYRGGIIDTTSHSIKFT
456254	GC_00008728		PST_Yr1706b	9303	53	53	1	0	0.985195450333473	0.942141445663701	0.963187564941256	PF05022.17	SRP40, C-terminal domain							9303	Chr_11	MALSKQKITEFSDWCKREHLSLTLIALKKELALKKNQPVSSASSSDASSDASSNSSSDASSNSSSDSESSVQAAIIPGPTADSEESGSEDQSDDSDSESSSSSDDSPPIKPIA--------------------------------------------------------VKKVVISSTKLTESESSSEETKTDESSGSDSESDSEPSTNIVVTTTTTKQKSRSCSSIPSSQTVVGKTDAATSSSDESESSSESDSSKSSSSSASSKPSSKKSSSSSSSSKSSSSSSSSKSSSSSSESDSDSSAGSESGSSSADSDSESECDSDSDSDMSGVEPAASKTKAQPNPDPKSSTTKRKASSPVKTEDNKRIKALDASSQTQEHHNDGKQKKTTNAPFRRIKAEEIAVDRRVSDNSFMAKGGAQGSYGYKAHQDLIVTRGKAFTKEKNKKKRGSYRGGIIDTTSHSIKFT
456255	GC_00008728		PST_Yr1716a	6971	53	53	1	0	0.985195450333473	0.942141445663701	0.963187564941256	PF05022.17	SRP40, C-terminal domain							6971	Chr_11	MAPSKQKITEFSDWCKREHLSLTLIALKKELALKKNQPVSSASSSDASSDASSNSSSDASSNSSSDSESSVQAAIIPGPTADSEESGSEDQSDDSDSESSSSSDDSPPIKPIALTKVVISSTKLTESESSSEETKASDSEASESEDQSDDSDSESSSSSDDSPPIKPIAVKKVVISSTQLTESESSSEETKTDESSDSDSESDSEPSTNIVVTTTTTKQKSRSCSSIPSSQTVVGKTDAATSSSDESESSSESDSSKSSSSSASSKSSSKKSSSSSSSSKSSSSSSSSKSSSSSSESDSDSSAGSKSGSSSADSESESGCDSDSDSDMSGVEPAASKTQAQSMPDPKSSTTKRKASSPVKAEDNKRIKALDASSQTQEHHNDGKQKKTTNAPFRRIKAEEIAVDRRVSDNSFMAKGGAQGSYGYKAHQDLIVTRGKAFTKEKNKKKRGSYRGGIIDTTSHSIKFT
456256	GC_00008728		PST_Yr1716b	8488	53	53	1	0	0.985195450333473	0.942141445663701	0.963187564941256	PF05022.17	SRP40, C-terminal domain							8488	Chr_11	MALSKQKITEFSDWCKREHLSLTLIALKKELALKKNQPVSSASSSDASSDASSNSSSDASSNSSSDSESSVQAAIIPGPTADSEESGSEDQSDDSDSESSSSSDDSPPIKPIAVKKVVISSTQPTESESSSEETKASDSEASESEDQSDDSDSESSSSSDDSPPVKPISVKKVVISSTKLTESESSSEETKTDESSGSDSESDSEPSTNIVVTTTTTKQKSRSCSSIPSSQTVVGKTDAATSSSDESESSSESDSSKSSSSSASSKPSSKKSSSSSSSSKSSSSSSSSKSSSSSSESDSDSSAGSESGSSSADSDSESECDSDSDSDMSGVEPAASKTKAQPNPDPKSSTTKRKASSPVKTEDNKRIKALDASSQTQEHHNDGKQKKTTNAPFRRIKAEEIAVDRRVSDNSFMAKGGAQGSYGYKAHQDLIVTRGKAFTKEKNKKKRGSYRGGIIDTTSHSIKFT
456257	GC_00008728		PST_Yr2011a	9272	53	53	1	0	0.985195450333473	0.942141445663701	0.963187564941256	PF05022.17	SRP40, C-terminal domain							9272	Chr_11	MAPSKQKITEFSDWCKREHLSLTLIALKKELALKKNQPVSSASSSDASSDASSNSSSDASSNSSSDSESSVQAAIIPGPTADSEESGSEDQSDDSDSESSSSSDDSPPIKPIALTKVVISSTKLTESESSSEETKASDSEASESEDQSDDSDSESSSSSDDSPPIKPIAVKKVVISSTQLTESESSSEETKTDESSDSDSESDSEPSTNIVVTTTTTKQKSRSCSSIPSSQTVVGKTDAATSSSDESESSSESDSSKSSSSSASSKSSSKKSSSSSSSSKSSSSSSSSKSSSSSSESDSDSSAGSKSGSSSADSESESGCDSDSDSDMSGVEPAASKTQAQSMPDPKSSTTKRKASSPVKAEDNKRIKALDASSQTQEHHNDGKQKKTTNAPFRRIKAEEIAVDRRVSDNSFMAKGGAQGSYGYKAHQDLIVTRGKAFTKEKNKKKRGSYRGGIIDTTSHSIKFT
456258	GC_00008728		PST_Yr2011b	10098	53	53	1	0	0.985195450333473	0.942141445663701	0.963187564941256	PF05022.17	SRP40, C-terminal domain							10098	Chr_11	MALSKQKITEFSDWCKREHLSLTLIALKKELALKKNQPVSSASSSDASSDASSNSSSDASSNSSSDSESSVQAAIIPGPTADSEESGSEDQSDDSDSESSSSSDDSPPIKPIAVKKVVISSTQPTESESSSEETKASDSEASESEDQSDDSDSESSSSSDDSPPVKPISVKKVVISSTKLTESESSSEETKTDESSGSDSESDSEPSTNIVVTTTTTKQKSRSCSSIPSSQTVVGKTDAATSSSDESESSSESDSSKSSSSSASSKPSSKKSSSSSSSSKSSSSSSSSKSSSSSSESDSDSSAGSESGSSSADSDSESECDSDSDSDMSGVEPAASKTKAQPNPDPKSSTTKRKASSPVKTEDNKRIKALDASSQTQEHHNDGKQKKTTNAPFRRIKAEEIAVDRRVSDNSFMAKGGAQGSYGYKAHQDLIVTRGKAFTKEKNKKKRGSYRGGIIDTTSHSIKFT
456259	GC_00008728		PST_Yr2015a	15556	53	53	1	0	0.985195450333473	0.942141445663701	0.963187564941256	PF05022.17	SRP40, C-terminal domain							15556	Chr_11	MAPSKQKITEFSDWCKREHLSLTLIALKKELALKKNQPVSSASSSDASSDASSNSSSDASSNSSSDSESSVQAAIIPGPTADSEESGSEDQSDDSDSESSSSSDDSPPIKPIALTKVVISSTKLTESESSSEETKASDSEASESEDQSDDSDSESSSSSDDSPPIKPIAVKKVVISSTQLTESESSSEETKTDESSDSDSESDSEPSTNIVVTTTTTKQKSRSCSSIPSSQTVVGKTDAATSSSDESESSSESDSSKSSSSSASS-----KSSSSSSSSKSSSSSSSSKSSSSSSESDSDSSAGSKSGSSSADSESESGCDSDSDSDMSGVEPAASKTQAQSMPDPKSSTTKRKASSPVKAEDNKRIKALDASSQTQEHHNDGKQKKTTNAPFRRIKAEEIAVDRRVSDNSFMAKGGAQGSYGYKAHQDLIVTRGKAFTKEKNKKKRGSYRGGIIDTTSHSIKFT
456260	GC_00008728		PST_Yr2015b	9018	53	53	1	0	0.985195450333473	0.942141445663701	0.963187564941256	PF05022.17	SRP40, C-terminal domain							9018	Chr_11	MALSKQKITEFSDWCKREHLSLTLIALKKELALKKNQPVSSASSSDASSDASSNSSSDASSNSSSDSESSVQAAIIPGPTADSEESGSEDQSDDSDSESSSSSDDSPPIKPIAVKKVVISSTQPTESESSSEETKASDSEASESEDQSDDSDSESSSSSDDSPPVKPISVKKVVISSTKLTESESSSEETKTDESSGSDSESDSEPSTNIVVTTTTTKQKSRSCSSIPSSQTVVGKTDAATSSSDESESSSESDSSKSSSSSASSKPSSKKSSSSSSSSKSSSSSSSSKSSSSSSESDSDSSAGSESGSSSADSDSESECDSDSDSDMSGVEPAASKTKAQPNPDPKSSTTKRKASSPVKTEDNKRIKALDASSQTQEHHNDGKQKKTTNAPFRRIKAEEIAVDRRVSDNSFMAKGGAQGSYGYKAHQDLIVTRGKAFTKEKNKKKRGSYRGGIIDTTSHSIKFT
456261	GC_00008728		PST_Yr201644_1	6453	53	53	1	0	0.985195450333473	0.942141445663701	0.963187564941256	PF05022.17	SRP40, C-terminal domain							6453	Chr_11	MAPSKQKITEFSDWCKREHLSLTLIALKKELALKKNQPVSSASSSDASSDASSNSSSDASSNSSSDSESSVQAAIIPGPTADSEESGSEDQSDDSDSESSSSSDDSPPIKPIALTKVVISSTKLTESESSSEETKASDSEASESEDQSDDSDSESSSSSDDSPPIKPIAVKKVVISSTQLTESESSSEETKTDESSDSDSESDSEPSTNIVVTTTTTKQKSRSCSSIPSSQTVVGKTDAATSSSDESESSSESDSSKSSSSSASS-----KSSSSSSSSKSSSSSSSSKSSSSSSESDSDSSAGSKSGSSSADSESESGCDSDSDSDMSGVEPAASKTQAQSMPDPKSSTTKRKASSPVKAEDNKRIKALDASSQTQEHHNDGKQKKTTNAPFRRIKAEEIAVDRRVSDNSFMAKGGAQGSYGYKAHQDLIVTRGKAFTKEKNKKKRGSYRGGIIDTTSHSIKFT
456262	GC_00008728		PST_Yr201644_2	8407	53	53	1	0	0.985195450333473	0.942141445663701	0.963187564941256	PF05022.17	SRP40, C-terminal domain							8407	Chr_11	MALSKQKITEFSDWCKREHLSLTLIALKKELALKKNQPVSSASSSDASSDASSNSSSDASSNSSSDSESSVQAAIIPGPTADSEESGSEDQSDDSDSESSSSSDDSPPIKPIAVKKVVISSTQPTESESSSEETKASDSEASESEDQSDDSDSESSSSSDDSPPVKPISVKKVVISSTKLTESESSSEETKTDESSGSDSESDSEPSTNIVVTTTTTKQKSRSCSSIPSSQTVVGKTDAATSSSDESESSSESDSSKSSSSSASSKPSSKKSSSSSSSSKSSSSSSSSKSSSSSSESDSDSSAGSESGSSSADSDSESECDSDSDSDMSGVEPAASKTKAQPNPDPKSSTTKRKASSPVKTEDNKRIKALDASSQTQEHHNDGKQKKTTNAPFRRIKAEEIAVDRRVSDNSFMAKGGAQGSYGYKAHQDLIVTRGKAFTKEKNKKKRGSYRGGIIDTTSHSIKFT
456263	GC_00008729		PSH_233a	9978	53	53	1	0	0.997023707656661	0.995207987653379	0.996115020231398									9978	Chr_10	MALLLPHRRLVLLAVCFSEATRCIGINDEWLTCREVEKESPLLSTVFPNLASPMESEMICTPTNVEPVTEVNDAPTSGEEKAIPKDAPVRQTRGQLTGTNLRLEKPKGSTTIEIKSMQADLASLRKTLAKCSSEVQGLQVEPAETKEKLMKNVEELNEIHKLMLCNYIRSQILMLSGKGSTMTDISPKDSLPQSIHTGFSKKKQDPYISELHGDLLEDFKDRLSNQFVERLNFLLHDIASFGINKKIDQEDSVNQIKLNLQRIVLQTIHLMYKHDLVNREVFRHFFEINNTLEISAINLILTFHIKMGFRRHSFYHNNQVVLNNPHSSHTTTMFQGLDSREQRLFLYLCLKLHFTYHYKELVENEEYWVDGNSSHEIGILLNSIFQDASFFNALEDHLKFTLLSRWKQDEFKRLNPEFMKMKAKAQKLTEYLIKIHSNTAPWDKPEVSKILFLILDFVEEFYRGVLDADKLKPVFQWNFQAMFTKLQWFG
456264	GC_00008729		PSH_233b	7678	53	53	1	0	0.997023707656661	0.995207987653379	0.996115020231398									7678	Chr_12	MALLLPHRRLVLLAVCFSEATRCIGINDEWLTCREVEKESPLLSTVFPNLASPMESEMICTPTNVEPVTEVNDAPTSGEEKAIPKDAPVRQTRGQL--TDLRLEKPKGSTT-KIKSMQADLASLRKTLAKCSSEVQGLQVEPAETKEKLMKNVEELNEIHKLMLCNYIRSQILMLSGKGSTMTDISPKDSLPQSIHTGFSEKKQDPYISELHGDLLEDFKDRLSNQFVERLNFLLHDIASFGINKKIDQEDSVNQIKLNLQRIVLQTIHLMYKHDLVNREVFRHFFEINNTLEISAINLILTFHIKMGFRRHSFYHNNQVVLNNPHSSHTTTMFQGLDSREQRLFLYLCLKLHFTYHYKELVENEEYWVDGNSSHEIGILLNSIFQDASFFNALEDHLKFTLLSRWKQDEFKRLNPEFMKMKAKAQKLTEYLIKIHSNTAPWDKPEVSKILFLILDFVEEFYRGVLDADKLKPVFQWNFQAMFTKLQWFG
456265	GC_00008729		PSH_76a	7650	53	53	1	0	0.997023707656661	0.995207987653379	0.996115020231398									7650	Chr_10	MALLLPHRRLVLLAVCFSEATRCIGINDEWLTCREVEKESPLLSTVFPNLASPMESEMICTPTNVEPVTEVNDAPTSGEEKAIPKDAPVRQTRGQL--TDLRLEKPKGSTT-KIKSMQADLASLRKTLAKCSSEVQGLQVEPAETKEKLMKNVEELNEIHKLMLCNYIRSQILMLSGKGSTMTDISPKDSLPQSIHTGFSKKKQDPYISELHGDLLEDFKDRLSNQFVERLNFLLHDIASFGINKKIDQEDSVNQIKLNLQRIVLQTIHLMYKHDLVNREVFRHFFEINNTLEISAINLILTFHIKMGFRRHSFYHNNQVVLNNPHSSHTTTMFQGLDSREQRLFLYLCLKLHFTYHYKELVENEEYWVDGNSSHEIGILLNSIFQDASFFNALEDHLKFTLLSRWKQDEFKRLNPEFMKMKAKAQKLTEYLIKIHSNTAPWDKPEVSKILFLILDFVEEFYRGVLDADKLKPVFQWNFQAMFTKLQWFG
456266	GC_00008729		PSH_76b	10880	53	53	1	0	0.997023707656661	0.995207987653379	0.996115020231398									10880	Chr_12	MALLLPHRRLVLLAVCFSEATRCIGINDEWLTCREVEKESPLLSTVFPNLASPMESEMICTPTNVEPVTEVNDAPTSGEEKAIPKDAPVRQTRGQLTGTNLRLEKPKGSTT-KIKSMQADLASLRKTLAKCSSEVQGLQVEPAETKEKLMKNVEELNEIHKLMLCNYIRSQILMLSGKGSTMTDISPKDSLPQSIHTGFSKKKQDPYISELHGDLLEDFKDRLSNQFVERLNFLLHDIASFGINKKIDQEDSVNQIKLNLQRIVLQTIHLMYKHDLVNREVFRHFFEINNTLEISAINLILTFHIKMGFRRHSFYHNNQVVLNNPHSSHTTTLFQGLDSREQRLFLYLCLKLHFTYHYKESVENEEYWVDGNSSHEIGILLNSIFQDASFFNALEDHLKFTLLSRWKQDEFKRLNPEFMKMKAKAQKLTEYLIKIHSNTAPWDKPEVSKILFLILDFVEEFYRGVLDADKLKPVFQWNFQAMFTKLQWFG
456267	GC_00008729		PSH_NDPSH_1	8357	53	53	1	0	0.997023707656661	0.995207987653379	0.996115020231398									8357	Chr_10	MALLLPHRRLVLLAVCFSEATRCIGINDEWLTCREVEKESPLLSTVFPNLASPMESEMICTPTNVEPVTEVNDAPTSGEEKAIPKDAPVRQTRGQL--TDLRLEKPKGSTT-KIKSMQADLASLRKTLAKCSSEVQGLQVEPAETKEKLMKNVEELNEIHKLMLCNYIRSQILMLSGKGSTMTDISPKDSLPQSIHTGFSKKKQDPYISELHGDLLEDFKDRLSNQFVERLNFLLHDIASFGINKKIDQEDSVNQIKLNLQRIVLQTIHLMYKHDLVNREVFRHFFEINNTLEISAINLILTFHIKMGFRRHSFYHNNQVVLNNPHSSHTTTMFQGLDSREQRLFLYLCLKLHFTYHYKELVENEEYWVDGNSSHEIGILLNSIFQDASFFNALEDHLKFTLLSRWKQDEFKRLNPEFMKMKAKAQKLTEYLIKIHSNTAPWDKPEVSKILFLILDFVEEFYRGVLDADKLKPVFQWNFQAMFTKLQWFG
456268	GC_00008729		PSH_NDPSH_2	11228	53	53	1	0	0.997023707656661	0.995207987653379	0.996115020231398									11228	Chr_12	MALLLPHRRLVLLAVCFSEATRCIGINDEWLTCREVEKESPLLSTVFPNLASPMESEMICTPTNVEPVTEVNDAPTSGEEKAIPKDAPVRQTRGQLTGTNLRLEKPKGSTT-KIKSMQADLASLRKTLAKCSSEVQGLQVEPAETKEKLMKNVEELNEIHKLMLCNYIRSQILMLSGKGSTMTDISPKDSLPQSIHTGFSKKKQDPYISELHGDLLEDFKDRLSNQFVERLNFLLHDIASFGINKKIDQEDSVNQIKLNLQRIVLQTIHLMYKHDLVNREVFRHFFEINNTLEISAINLILTFHIKMGFRRHSFYHNNQVVLNNPHSSHTTTLFQGLDSREQRLFLYLCLKLHFTYHYKESVENEEYWVDGNSSHEIGILLNSIFQDASFFNALEDHLKFTLLSRWKQDEFKRLNPEFMKMKAKAQKLTEYLIKIHSNTAPWDKPEVSKILFLILDFVEEFYRGVLDADKLKPVFQWNFQAMFTKLQWFG
456269	GC_00008729		PST_130_2	16346	53	53	1	0	0.997023707656661	0.995207987653379	0.996115020231398									16346	Chr_12	MALLLPHRRLVLLAVCFSEATRCIGINDEWLTCREVEKESPLLSTVFPNLASPMESEMICTPTNVEPVTEVNDAPTSGEEKAIPKDAPVRQTRGQLTGTNLRLEKPKGSTTIEIKSMQADLASLRKTLAKCSSEVQGLQVEPAETKEKLMKNVEELNEIHKLMLCNYIRSQILMLSGKGSTMTDISPKDSLPQSIHTGFSKKKQDPYISELHGDLLEDFKDRLSNQFVERLNFLLHDIASFGINKKIDQEDSVNQIKLNLQRIVLQTIHLMYKHDLVNREVFRHFFEINNTLEISAINLILTFHIKMGFRRHSFYHNNQVVLNNPHSSHTTTLFQGLDSREQRLFLYLCLKLHFTYHYKESVENEEYWVDGNSSHEIGILLNSIFQDASFFNALEDHLKFTLLSRWKQDEFKRLNPEFMKMKAKAQKLTEYLIKIHSNTAPWDKPEVSKILFLILDFVEEFYRGVLDADKLKPVFQWNFQAMFTKLQWFG
456270	GC_00008729		PST_134E36_1	11146	53	53	1	0	0.997023707656661	0.995207987653379	0.996115020231398									11146	Chr_10	MALLLPHRRLVLLAVCFSEATRCIGINDEWLTCREVEKESPLLSTVFPNLASPMESEMICTPTNVEPVTEVNDAPTSGEEKAIPKDAPVRQTRGQLTGTNLRLEKPKGSTT-KIKSMQADLASLRKTLAKCSSEVQGLQVEPAETKEKLMKNVEELNEIHKLMLCNYIRSQILMLSGKGSTMTDISPKDSLPQSIHTGFSKKKQDPYISELHGDLLEDFKDRLSNQFVERLNFLLHDIASFGINKKIDQEDSVNQIKLNLQRIVLQTIHLMYKHDLVNREVFRHFFEINNTLEISAINLILTFHIKMGFRRHSFYHNNQVVLNNPHSSHTTTLFQGLDSREQRLFLYLCLKLHFTYHYKESVENEEYWVDGNSSHEIGILLNSIFQDASFFNALEDHLKFTLLSRWKQDEFKRLNPEFMKMKAKAQKLTEYLIKIHSNTAPWDKPEVSKILFLILDFVEEFYRGVLDADKLKPVFQWNFQAMFTKLQWFG
456271	GC_00008729		PST_134E36_2	13909	53	53	1	0	0.997023707656661	0.995207987653379	0.996115020231398									13909	Chr_12	MALLLPHRRLVLLAVCFSEATRCIGINDEWLTCREVEKESPLLSTVFPNLASPMESEMICTPTNVEPVTEVNDAPTSGEEKAIPKDAPVRQTRGQLTGTNLRLEKPKGSTTIEIKSMQADLASLRKTLAKCSSEVQGLQVEPAETKEKLMKNVEELNEIHKLMLCNYIRSQILMLSGKGSTMTDISPKDSLPQSIHTGFSKKKQDPYISELHGDLLEDFKDRLSNQFVERLNFLLHDIASFGINKKIDQEDSVNQIKLNLQRIVLQTIHLMYKHDLVNREVFRHFFEINNTLEISAINLILTFHIKMGFRRHSFYHNNQVVLNNPHSSHTTTMFQGLDSREQRLFLYLCLKLHFTYHYKELVENEEYWVDGNSSHEIGILLNSIFQDASFFNALEDHLKFTLLSRWKQDEFKRLNPEFMKMKAKAQKLTEYLIKIHSNTAPWDKPEVSKILFLILDFVEEFYRGVLDADKLKPVFQWNFQAMFTKLQWFG
456272	GC_00008729		PST_AR0005a	5359	53	53	1	0	0.997023707656661	0.995207987653379	0.996115020231398									5359	Chr_12	MALLLPHRRLVLLAVCFSEATRCIGINDEWLTCREVEKESPLLSTVFPNLASPMESEMICTPTNVEPVTEVNDAPTSGEEKAIPKDAPVRQTRGQLTGTNLRLEKPKGSTTIEIKSMQADLASLRKTLAKCSSEVQGLQVEPAETKEKLMKNVEELNEIHKLMLCNYIRSQILMLSGKGSTMTDISPKDSLPQSIHTGFSKKKQDPYISELHGDLLEDFKDRLSNQFVERLNFLLHDIASFGINKKIDQEDSVNQIKLNLQRIVLQTIHLMYKHDLVNREVFRHFFEINNTLEISAINLILTFHIKMGFRRHSFYHNNQVVLNNPHSSHTTTLFQGLDSREQRLFLYLCLKLHFTYHYKESVENEEYWVDGNSSHEIGILLNSIFQDASFFNALEDHLKFTLLSRWKQDEFKRLNPEFMKMKAKAQKLTEYLIKIHSNTAPWDKPEVSKILFLILDFVEEFYRGVLDADKLKPVFQWNFQAMFTKLQWFG
456273	GC_00008729		PST_AR0005b	10980	53	53	1	0	0.997023707656661	0.995207987653379	0.996115020231398									10980	Chr_10	MALLLPHRRLVLLAVCFSEATRCIGINDEWLTCREVEKESPLLSTVFPNLASPMESEMICTPTNVEPVTEVNDAPTSGEEKAIPKDAPVRQTRGQL--TDLRLEKPKGSTT-KIKSMQADLASLRKTLAKCSSEVQGLQVEPAETKEKLMKNVEELNEIHKLMLCNYIRSQILMLSGKGSTMTDISPKDSLPQSIHTGFSKKKQDPYISELHGDLLEDFKDRLSNQFVERLNFLLHDIASFGINKKIDQEDSVNQIKLNLQRIVLQTIHLMYKHDLVNREVFRHFFEINNTLEISAINLILTFHIKMGFRRHSFYHNNQVVLNNPHSSHTTTMFQGLDSREQRLFLYLCLKLHFTYHYKELVENEEYWVDGNSSHEIGILLNSIFQDASFFNALEDHLKFTLLSRWKQDEFKRLNPEFMKMKAKAQKLTEYLIKIHSNTAPWDKPEVSKILFLILDFVEEFYRGVLDADKLKPVFQWNFQAMFTKLQWFG
456274	GC_00008729		PST_AZ2_1	11971	53	53	1	0	0.997023707656661	0.995207987653379	0.996115020231398									11971	Chr_10	MALLLPHRRLVLLAVCFSEATRCIGINDEWLTCREVEKESPLLSTVFPNLASPMESEMICTPTNVEPVTEVNDAPTSGEEKAIPKDAPVRQTRGQL--TDLRLEKPKGSTT-KIKSMQADLASLRKTLAKCSSEVQGLQVEPAETKEKLMKNVEELNEIHKLMLCNYIRSQILMLSGKGSTMTDISPKDSLPQSIHTGFSKKKQDPYISELHGDLLEDFKDRLSNQFVERLNFLLHDIASFGINKKIDQEDSVNQIKLNLQRIVLQTIHLMYKHDLVNREVFRHFFEINNTLEISAINLILTFHIKMGFRRHSFYHNNQVVLNNPHSSHTTTMFQGLDSREQRLFLYLCLKLHFTYHYKELVENEEYWVDGNSSHEIGILLNSIFQDASFFNALEDHLKFTLLSRWKQDEFKRLNPEFMKMKAKAQKLTEYLIKIHSNTAPWDKPEVSKILFLILDFVEEFYRGVLDADKLKPVFQWNFQAMFTKLQWFG
456275	GC_00008729		PST_AZ2_2	11140	53	53	1	0	0.997023707656661	0.995207987653379	0.996115020231398									11140	Chr_12	MALLLPHRRLVLLAVCFSEATRCIGINDEWLTCREVEKESPLLSTVFPNLASPMESEMICTPTNVEPVTEVNDAPTSGEEKAIPKDAPVRQTRGQL--TDLRLEKPKGSTT-KIKSMQADLASLRKTLAKCSSEVQGLQVEPAETKEKLMKNVEELNEIHKLMLCNYIRSQILMLSGKGSTMTDISPKDSLPQSIHTGFSKKKQDPYISELHGDLLEDFKDRLSNQFVERLNFLLHDIASFGINKKIDQEDSVNQIKLNLQRIVLQTIHLMYKHDLVNREVFRHFFEINNTLEISAINLILTFHIKMGFRRHSFYHNNQVVLNNPHSSHTTTMFQGLDSREQRLFLYLCLKLHFTYHYKELVENEEYWVDGNSSHEIGILLNSIFQDASFFNALEDHLKFTLLSRWKQDEFKRLNPEFMKMKAKAQKLTEYLIKIHSNTAPWDKPEVSKILFLILDFVEEFYRGVLDADKLKPVFQWNFQAMFTKLQWFG
456276	GC_00008729		PST_DK0911_1	12992	53	53	1	0	0.997023707656661	0.995207987653379	0.996115020231398									12992	Chr_10	MALLLPHRRLVLLAVCFSEATRCIGINDEWLTCREVEKESPLLSTVFPNLASPMESEMICTPTNVEPVTEVNDAPTSGEEKAIPKDAPVRQTRGQLTGTNLRLEKPKGSTT-KIKSMQADLASLRKTLAKCSSEVQGLQVEPAETKEKLMKNVEELNEIHKLMLCNYIRSQILMLSGKGSTMTDISPKDSLPQSIHTGFSKKKQDPYISELHGDLLEDFKDRLSNQFVERLNFLLHDIASFGINKKIDQEDSVNQIKLNLQRIVLQTIHLMYKHDLVNREVFRHFFEINNTLEISAINLILTFHIKMGFRRHSFYHNNQVVLNNPHSSHTTTLFQGLDSREQRLFLYLCLKLHFTYHYKESVENEEYWVDGNSSHEIGILLNSIFQDASFFNALEDHLKFTLLSRWKQDEFKRLNPEFMKMKAKAQKLTEYLIKIHSNTAPWDKPEVSKILFLILDFVEEFYRGVLDADKLKPVFQWNFQAMFTKLQWFG
456277	GC_00008729		PST_DK0911_2	13045	53	53	1	0	0.997023707656661	0.995207987653379	0.996115020231398									13045	Chr_12	MALLLPHRRLVLLAVCFSEATRCIGINDEWLTCREVEKESPLLSTVFPNLASPMESEMICTPTNVEPVTEVNDAPTSGEEKAIPKDAPVRQTRGQLTGTNLRLEKPKGSTT-KIKSMQADLASLRKTLAKCSSEVQGLQVEPAETKEKLMKNVEELNEIHKLMLCNYIRSQILMLSGKGSTMTDISPKDSLPQSIHTGFSKKKQDPYISELHGDLLEDFKDRLSNQFVERLNFLLHDIASFGINKKIDQEDSVNQIKLNLQRIVLQTIHLMYKHDLVNREVFRHFFEINNTLEISAINLILTFHIKMGFRRHSFYHNNQVVLNNPHSSHTTTLFQGLDSREQRLFLYLCLKLHFTYHYKESVENEEYWVDGNSSHEIGILLNSIFQDASFFNALEDHLKFTLLSRWKQDEFKRLNPEFMKMKAKAQKLTEYLIKIHSNTAPWDKPEVSKILFLILDFVEEFYRGVLDADKLKPVFQWNFQAMFTKLQWFG
456278	GC_00008729		PST_SWS484_1	10449	53	53	1	0	0.997023707656661	0.995207987653379	0.996115020231398									10449	Chr_12	MALLLPHRRLVLLAVCFSEATRCIGINDEWLTCREVEKESPLLSTVFPNLASPMESEMICTPTNVEPVTEVNDAPTSGEEKAIPKDAPVRQTRGQLTGTNLRLEKPKGSTTIEIKSMQADLASLRKTLAKCSSEVQGLQVEPAETKEKLMKNVEELNEIHKLMLCNYIRSQILMLSGKGSTMTDISPKDSLPQSIHTGFSKKKQDPYISELHGDLLEDFKDRLSNQFVERLNFLLHDIASFGINKKIDQEDSVNQIKLNLQRIVLQTIHLMYKHDLVNREVFRHFFEINNTLEISAINLILTFHIKMGFRRHSFYHNNQVVLNNPHSSHTTTLFQGLDSREQRLFLYLCLKLHFTYHYKESVENEEYWVDGNSSHEIGILLNSIFQDASFFNALEDHLKFTLLSRWKQDEFKRLNPEFMKMKAKAQKLTEYLIKIHSNTAPWDKPEVSKILFLILDFVEEFYRGVLDADKLKPVFQWNFQAMFTKLQWFG
456279	GC_00008729		PST_SWS484_2	10029	53	53	1	0	0.997023707656661	0.995207987653379	0.996115020231398									10029	Chr_10	MALLLPHRRLVLLAVCFSEATRCIGINDEWLTCREVEKESPLLSTVFPNLASPMESEMICTPTNVEPVTEVNDAPTSGEEKAIPKDAPVRQTRGQLTGTNLRLEKPKGSTT-KIKSMQADLASLRKTLAKCSSEVQGLQVEPAETKEKLMKNVEELNEIHKLMLCNYIRSQILMLSGKGSTMTDISPKDSLPQSIHTGFSKKKQDPYISELHGDLLEDFKDRLSNQFVERLNFLLHDIASFGINKKIDQEDSVNQIKLNLQRIVLQTIHLMYKHDLVNREVFRHFFEINNTLEISAINLILTFHIKMGFRRHSFYHNNQVVLNNPHSSHTTTMFQGLDSREQRLFLYLCLKLHFTYHYKELVENEEYWVDGNSSHEIGILLNSIFQDASFFNALEDHLKFTLLSRWKQDEFKRLNPEFMKMKAKAQKLTEYLIKIHSNTAPWDKPEVSKILFLILDFVEEFYRGVLDADKLKPVFQWNFQAMFTKLQWFG
456280	GC_00008729		PST_T030_1	7630	53	53	1	0	0.997023707656661	0.995207987653379	0.996115020231398									7630	Chr_12	MALLLPHRRLVLLAVCFSEATRCIGINDEWLTCREVEKESPLLSTVFPNLASPMESEMICTPTNVEPVTEVNDAPTSGEEKAIPKDAPVRQTRGQLTGTNLRLEKPKGSTT-KIKSMQADLASLRKTLAKCSSEVQGLQVEPAETKEKLMKNVEELNEIHKLMLCNYIRSQILMLSGKGSTMTDISPKDSLPQSIHTGFSKKKQDPYISELHGDLLEDFKDRLSNQFVERLNFLLHDIASFGINKKIDQEDSVNQIKLNLQRIVLQTIHLMYKHDLVNREVFRHFFEINNTLEISAINLILTFHIKMGFRRHSFYHNNQVVLNNPHSSHTTTLFQGLDSREQRLFLYLCLKLHFTYHYKESVENEEYWVDGNSSHEIGILLNSIFQDASFFNALEDHLKFTLLSRWKQDEFKRLNPEFMKMKAKAQKLTEYLIKIHSNTAPWDKPEVSKILFLILDFVEEFYRGVLDADKLKPVFQWNFQAMFTKLQWFG
456281	GC_00008729		PST_T030_2	9112	53	53	1	0	0.997023707656661	0.995207987653379	0.996115020231398									9112	Chr_12	MALLLPHRRLVLLAVCFSEATRCIGINDEWLTCREVEKESPLLSTVFPNLASPMESEMICTPTNVEPVTEVNDAPTSGEEKAIPKDAPVRQTRGQL--TDLRLEKPKGSTT-KIKSMQADLASLRKTLAKCSSEVQGLQVEPAETKEKLMKNVEELNEIHKLMLCNYIRSQILMLSGKGSTMTDISPKDSLPQSIHTGFSKKKQDPYISELHGDLLEDFKDRLSNQFVERLNFLLHDIASFGINKKIDQEDSVNQIKLNLQRIVLQTIHLMYKHDLVNREVFRHFFEINNTLEISAINLILTFHIKMGFRRHSFYHNNQVVLNNPHSSHTTTMFQGLDSREQRLFLYLCLKLHFTYHYKELVENEEYWVDGNSSHEIGILLNSIFQDASFFNALEDHLKFTLLSRWKQDEFKRLNPEFMKMKAKAQKLTEYLIKIHSNTAPWDKPEVSKILFLILDFVEEFYRGVLDADKLKPVFQWNFQAMFTKLQWFG
456282	GC_00008729		PST_T034a	7853	53	53	1	0	0.997023707656661	0.995207987653379	0.996115020231398									7853	Chr_12	MALLLPHRRLVLLAVCFSEATRCIGINDEWLTCREVEKESPLLSTVFPNLASPMESEMICTPTNVEPVTEVNDAPTSGEEKAIPKDAPVRQTRGQLTGTNLRLEKPKGSTT-KIKSMQADLASLRKTLAKCSSEVQGLQVEPAETKEKLMKNVEELNEIHKLMLCNYIRSQILMLSGKGSTMTDISPKDSLPQSIHTGFSKKKQDPYISELHGDLLEDFKDRLSNQFVERLNFLLHDIASFGINKKIDQEDSVNQIKLNLQRIVLQTIHLMYKHDLVNREVFRHFFEINNTLEISAINLILTFHIKMGFRRHSFYHNNQVVLNNPHSSHTTTLFQGLDSREQRLFLYLCLKLHFTYHYKESVENEEYWVDGNSSHEIGILLNSIFQDASFFNALEDHLKFTLLSRWKQDEFKRLNPEFMKMKAKAQKLTEYLIKIHSNTAPWDKPEVSKILFLILDFVEEFYRGVLDADKLKPVFQWNFQAMFTKLQWFG
456283	GC_00008729		PST_T034b	9568	53	53	1	0	0.997023707656661	0.995207987653379	0.996115020231398									9568	Chr_10	MALLLPHRRLVLLAVCFSEATRCIGINDEWLTCREVEKESPLLSTVFPNLASPMESEMICTPTNVEPVTEVNDAPTSGEEKAIPKDAPVRQTRGQLTGTNLRLEKPKGSTT-KIKSMQADLASLRKTLAKCSSEVQGLQVEPAETKEKLMKNVEELNEIHKLMLCNYIRSQILMLSGKGSTMTDISPKDSLPQSIHTGFSKKKQDPYISELHGDLLEDFKDRLSNQFVERLNFLLHDIASFGINKKIDQEDSVNQIKLNLQRIVLQTIHLMYKHDLVNREVFRHFFEINNTLEISAINLILTFHIKMGFRRHSFYHNNQVVLNNPHSSHTTTMFQGLDSREQRLFLYLCLKLHFTYHYKELVENEEYWVDGNSSHEIGILLNSIFQDASFFNALEDHLKFTLLSRWKQDEFKRLNPEFMKMKAKAQKLTEYLIKIHSNTAPWDKPEVSKILFLILDFVEEFYRGVLDADKLKPVFQWNFQAMFTKLQWFG
456284	GC_00008729		PST_W011a	8403	53	53	1	0	0.997023707656661	0.995207987653379	0.996115020231398									8403	Chr_10	MALLLPHRRLVLLAVCFSEATRCIGINDEWLTCREVEKESPLLSTVFPNLASPMESEMICTPTNVEPVTEVNDAPTSGEEKAIPKDAPVRQTRGQL--TDLRLEKPKGSTT-KIKSMQADLASLRKTLAKCSSEVQGLQVEPAETKEKLMKNVEELNEIHKLMLCNYIRSQILMLSGKGSTMTDISPKDSLPQSIHTGFSKKKQDPYISELHGDLLEDFKDRLSNQFVERLNFLLHDIASFGINKKIDQEDSVNQIKLNLQRIVLQTIHLMYKHDLVNREVFRHFFEINNTLEISAINLILTFHIKMGFRRHSFYHNNQVVLNNPHSSHTTTLFQGLDSREQRLFLYLCLKLHFTYHYKESVENEEYWVDGNSSHEIGILLNSIFQDASFFNALEDHLKFTLLSRWKQDEFKRLNPEFMKMKAKAQKLTEYLIKIHSNTAPWDKPEVSKILFLILDFVEEFYRGVLDADKLKPVFQWNFQAMFTKLQWFG
456285	GC_00008729		PST_W011b	6797	53	53	1	0	0.997023707656661	0.995207987653379	0.996115020231398									6797	Chr_12	MALLLPHRRLVLLAVCFSEATRCIGINDEWLTCREVEKESPLLSTVFPNLASPMESEMICTPTNVEPVTEVNDAPTSGEEKAIPKDAPVRQTRGQL--TDLRLEKPKGSTT-KIKSMQADLASLRKTLAKCSSEVQGLQVEPAETKEKLMKNVEELNEIHKLMLCNYIRSQILMLSGKGSTMTDISPKDSLPQSIHTGFSKKKQDPYISELHGDLLEDFKDRLSNQFVERLNFLLHDIASFGINKKIDQEDSVNQIKLNLQRIVLQTIHLMYKHDLVNREVFRHFFEINNTLEISAINLILTFHIKMGFRRHSFYHNNQVVLNNPHSSHTTTMFQGLDSREQRLFLYLCLKLHFTYHYKELVENEEYWVDGNSSHEIGILLNSIFQDASFFNALEDHLKFTLLSRWKQDEFKRLNPEFMKMKAKAQKLTEYLIKIHSNTAPWDKPEVSKILFLILDFVEEFYRGVLDADKLKPVFQWNFQAMFTKLQWFG
456286	GC_00008729		PST_W025a	7617	53	53	1	0	0.997023707656661	0.995207987653379	0.996115020231398									7617	Chr_10	MALLLPHRRLVLLAVCFSEATRCIGINDEWLTCREVEKESPLLSTVFPNLASPMESEMICTPTNVEPVTEVNDAPTSGEEKAIPKDAPVRQTRGQL--TDLRLEKPKGSTT-KIKSMQADLASLRKTLAKCSSEVQGLQVEPAETKEKLMKNVEELNEIHKLMLCNYIRSQILMLSGKGSTMTDISPKDSLPQSIHTGFSKKKQDPYISELHGDLLEDFKDRLSNQFVERLNFLLHDIASFGINKKIDQEDSVNQIKLNLQRIVLQTIHLMYKHDLVNREVFRHFFEINNTLEISAINLILTFHIKMGFRRHSFYHNNQVVLNNPHSSHTTTMFQGLDSREQRLFLYLCLKLHFTYHYKELVENEEYWVDGNSSHEIGILLNSIFQDASFFNALEDHLKFTLLSRWKQDEFKRLNPEFMKMKAKAQKLTEYLIKIHSNTAPWDKPEVSKILFLILDFVEEFYRGVLDADKLKPVFQWNFQAMFTKLQWFG
456287	GC_00008729		PST_W025b	10984	53	53	1	0	0.997023707656661	0.995207987653379	0.996115020231398									10984	Chr_12	MALLLPHRRLVLLAVCFSEATRCIGINDEWLTCREVEKESPLLSTVFPNLASPMESEMICTPTNVEPVTEVNDAPTSGEEKAIPKDAPVRQTRGQLTGTNLRLEKPKGSTT-KIKSMQADLASLRKTLAKCSSEVQGLQVEPAETKEKLMKNVEELNEIHKLMLCNYIRSQILMLSGKGSTMTDISPKDSLPQSIHTGFSKKKQDPYISELHGDLLEDFKDRLSNQFVERLNFLLHDIASFGINKKIDQEDSVNQIKLNLQRIVLQTIHLMYKHDLVNREVFRHFFEINNTLEISAINLILTFHIKMGFRRHSFYHNNQVVLNNPHSSHTTTLFQGLDSREQRLFLYLCLKLHFTYHYKESVENEEYWVDGNSSHEIGILLNSIFQDASFFNALEDHLKFTLLSRWKQDEFKRLNPEFMKMKAKAQKLTEYLIKIHSNTAPWDKPEVSKILFLILDFVEEFYRGVLDADKLKPVFQWNFQAMFTKLQWFG
456288	GC_00008729		PST_W029a	13873	53	53	1	0	0.997023707656661	0.995207987653379	0.996115020231398									13873	Chr_10	MALLLPHRRLVLLAVCFSEATRCIGINDEWLTCREVEKESPLLSTVFPNLASPMESEMICTPTNVEPVTEVNDAPTSGEEKAIPKDAPVRQTRGQL--TDLRLEKPKGSTT-KIKSMQADLASLRKTLAKCSSEVQGLQVEPAETKEKLMKNVEELNEIHKLMLCNYIRSQILMLSGKGSTMTDISPKDSLPQSIHTGFSKKKQDPYISELHGDLLEDFKDRLSNQFVERLNFLLHDIASFGINKKIDQEDSVNQIKLNLQRIVLQTIHLMYKHDLVNREVFRHFFEINNTLEISAINLILTFHIKMGFRRHSFYHNNQVVLNNPHSSHTTTMFQGLDSREQRLFLYLCLKLHFTYHYKELVENEEYWVDGNSSHEIGILLNSIFQDASFFNALEDHLKFTLLSRWKQDEFKRLNPEFMKMKAKAQKLTEYLIKIHSNTAPWDKPEVSKILFLILDFVEEFYRGVLDADKLKPVFQWNFQAMFTKLQWFG
456289	GC_00008729		PST_W029b	8882	53	53	1	0	0.997023707656661	0.995207987653379	0.996115020231398									8882	Chr_12	MALLLPHRRLVLLAVCFSEATRCIGINDEWLTCREVEKESPLLSTVFPNLASPMESEMICTPTNVEPVTEVNDAPTSGEEKAIPKDAPVRQTRGQLTGTNLRLEKPKGSTTIEIKSMQADLASLRKTLAKCSSEVQGLQVEPAETKEKLMKNVEELNEIHKLMLCNYIRSQILMLSGKGSTMTDISPKDSLPQSIHTGFSKKKQDPYISELHGDLLEDFKDRLSNQFVERLNFLLHDIASFGINKKIDQEDSVNQIKLNLQRIVLQTIHLMYKHDLVNREVFRHFFEINNTLEISAINLILTFHIKMGFRRHSFYHNNQVVLNNPHSSHTTTLFQGLDSREQRLFLYLCLKLHFTYHYKESVENEEYWVDGNSSHEIGILLNSIFQDASFFNALEDHLKFTLLSRWKQDEFKRLNPEFMKMKAKAQKLTEYLIKIHSNTAPWDKPEVSKILFLILDFVEEFYRGVLDADKLKPVFQWNFQAMFTKLQWFG
456290	GC_00008729		PST_W039a	8981	53	53	1	0	0.997023707656661	0.995207987653379	0.996115020231398									8981	Chr_12	MALLLPHRRLVLLAVCFSEATRCIGINDEWLTCREVEKESPLLSTVFPNLASPMESEMICTPTNVEPVTEVNDAPTSGEEKAIPKDAPVRQTRGQLTGTNLRLEKPKGSTTIEIKSMQADLASLRKTLAKCSSEVQGLQVEPAETKEKLMKNVEELNEIHKLMLCNYIRSQILMLSGKGSTMTDISPKDSLPQSIHTGFSKKKQDPYISELHGDLLEDFKDRLSNQFVERLNFLLHDIASFGINKKIDQEDSVNQIKLNLQRIVLQTIHLMYKHDLVNREVFRHFFEINNTLEISAINLILTFHIKMGFRRHSFYHNNQVVLNNPHSSHTTTMFQGLDSREQRLFLYLCLKLHFTYHYKELVENEEYWVDGNSSHEIGILLNSIFQDASFFNALEDHLKFTLLSRWKQDEFKRLNPEFMKMKAKAQKLTEYLIKIHSNTAPWDKPEVSKILFLILDFVEEFYRGVLDADKLKPVFQWNFQAMFTKLQWFG
456291	GC_00008729		PST_W039b	5533	53	53	1	0	0.997023707656661	0.995207987653379	0.996115020231398									5533	Chr_12	MALLLPHRRLVLLAVCFSEATRCIGINDEWLTCREVEKESPLLSTVFPNLASPMESEMICTPTNVEPVTEVNDAPTSGEEKAIPKDAPVRQTRGQLTGTNLRLEKPKGSTT-KIKSMQADLASLRKTLAKCSSEVQGLQVEPAETKEKLMKNVEELNEIHKLMLCNYIRSQILMLSGKGSTMTDISPKDSLPQSIHTGFSKKKQDPYISELHGDLLEDFKDRLSNQFVERLNFLLHDIASFGINKKIDQEDSVNQIKLNLQRIVLQTIHLMYKHDLVNREVFRHFFEINNTLEISAINLILTFHIKMGFRRHSFYHNNQVVLNNPHSSHTTTLFQGLDSREQRLFLYLCLKLHFTYHYKESVENEEYWVDGNSSHEIGILLNSIFQDASFFNALEDHLKFTLLSRWKQDEFKRLNPEFMKMKAKAQKLTEYLIKIHSNTAPWDKPEVSKILFLILDFVEEFYRGVLDADKLKPVFQWNFQAMFTKLQWFG
456292	GC_00008729		PST_W048a	8651	53	53	1	0	0.997023707656661	0.995207987653379	0.996115020231398									8651	Chr_10	MALLLPHRRLVLLAVCFSEATRCIGINDEWLTCREVEKESPLLSTVFPNLASPMESEMICTPTNVEPVTEVNDAPTSGEEKAIPKDAPVRQTRGQLTGTNLRLEKPKGSTT-KIKSMQADLASLRKTLAKCSSEVQGLQVEPAETKEKLMKNVEELNEIHKLMLCNYIRSQILMLSGKGSTMTDISPKDSLPQSIHTGFSKKKQDPYISELHGDLLEDFKDRLSNQFVERLNFLLHDIASFGINKKIDQEDSVNQIKLNLQRIVLQTIHLMYKHDLVNREVFRHFFEINNTLEISAINLILTFHIKMGFRRHSFYHNNQVVLNNPHSSHTTTMFQGLDSREQRLFLYLCLKLHFTYHYKELVENEEYWVDGNSSHEIGILLNSIFQDASFFNALEDHLKFTLLSRWKQDEFKRLNPEFMKMKAKAQKLTEYLIKIHSNTAPWDKPEVSKILFLILDFVEEFYRGVLDADKLKPVFQWNFQAMFTKLQWFG
456293	GC_00008729		PST_W048b	7262	53	53	1	0	0.997023707656661	0.995207987653379	0.996115020231398									7262	Chr_12	MALLLPHRRLVLLAVCFSEATRCIGINDEWLTCREVEKESPLLSTVFPNLASPMESEMICTPTNVEPVTEVNDAPTSGEEKAIPKDAPVRQTRGQLTGTNLRLEKPKGSTT-KIKSMQADLASLRKTLAKCSSEVQGLQVEPAETKEKLMKNVEELNEIHKLMLCNYIRSQILMLSGKGSTMTDISPKDSLPQSIHTGFSKKKQDPYISELHGDLLEDFKDRLSNQFVERLNFLLHDIASFGINKKIDQEDSVNQIKLNLQRIVLQTIHLMYKHDLVNREVFRHFFEINNTLEISAINLILTFHIKMGFRRHSFYHNNQVVLNNPHSSHTTTLFQGLDSREQRLFLYLCLKLHFTYHYKESVENEEYWVDGNSSHEIGILLNSIFQDASFFNALEDHLKFTLLSRWKQDEFKRLNPEFMKMKAKAQKLTEYLIKIHSNTAPWDKPEVSKILFLILDFVEEFYRGVLDADKLKPVFQWNFQAMFTKLQWFG
456294	GC_00008729		PST_W052a	10516	53	53	1	0	0.997023707656661	0.995207987653379	0.996115020231398									10516	Chr_10	MALLLPHRRLVLLAVCFSEATRCIGINDEWLTCREVEKESPLLSTVFPNLASPMESEMICTPTNVEPVTEVNDAPTSGEEKAIPKDAPVRQTRGQLTGTNLRLEKPKGSTT-KIKSMQADLASLRKTLAKCSSEVQGLQVEPAETKEKLMKNVEELNEIHKLMLCNYIRSQILMLSGKGSTMTDISPKDSLPQSIHTGFSKKKQDPYISELHGDLLEDFKDRLSNQFVERLNFLLHDIASFGINKKIDQEDSVNQIKLNLQRIVLQTIHLMYKHDLVNREVFRHFFEINNTLEISAINLILTFHIKMGFRRHSFYHNNQVVLNNPHSSHTTTMFQGLDSREQRLFLYLCLKLHFTYHYKELVENEEYWVDGNSSHEIGILLNSIFQDASFFNALEDHLKFTLLSRWKQDEFKRLNPEFMKMKAKAQKLTEYLIKIHSNTAPWDKPEVSKILFLILDFVEEFYRGVLDADKLKPVFQWNFQAMFTKLQWFG
456295	GC_00008729		PST_W052b	8616	53	53	1	0	0.997023707656661	0.995207987653379	0.996115020231398									8616	Chr_12	MALLLPHRRLVLLAVCFSEATRCIGINDEWLTCREVEKESPLLSTVFPNLASPMESEMICTPTNVEPVTEVNDAPTSGEEKAIPKDAPVRQTRGQL--TDLRLEKPKGSTT-KIKSMQADLASLRKTLAKCSSEVQGLQVEPAETKEKLMKNVEELNEIHKLMLCNYIRSQILMLSGKGSTMTDISPKDSLPQSIHTGFSKKKQDPYISELHGDLLEDFKDRLSNQFVERLNFLLHDIASFGINKKIDQEDSVNQIKLNLQRIVLQTIHLMYKHDLVNREVFRHFFEINNTLEISAINLILTFHIKMGFRRHSFYHNNQVVLNNPHSSHTTTLFQGLDSREQRLFLYLCLKLHFTYHYKESVENEEYWVDGNSSHEIGILLNSIFQDASFFNALEDHLKFTLLSRWKQDEFKRLNPEFMKMKAKAQKLTEYLIKIHSNTAPWDKPEVSKILFLILDFVEEFYRGVLDADKLKPVFQWNFQAMFTKLQWFG
456296	GC_00008729		PST_W053a	9800	53	53	1	0	0.997023707656661	0.995207987653379	0.996115020231398									9800	Chr_10	MALLLPHRRLVLLAVCFSEATRCIGINDEWLTCREVEKESPLLSTVFPNLASPMESEMICTPTNVEPVTEVNDAPTSGEEKAIPKDAPVRQTRGQLTGTNLRLEKPKGSTT-KIKSMQADLASLRKTLAKCSSEVQGLQVEPAETKEKLMKNVEELNEIHKLMLCNYIRSQILMLSGKGSTMTDISPKDSLPQSIHTGFSKKKQDPYISELHGDLLEDFKDRLSNQFVERLNFLLHDIASFGINKKIDQEDSVNQIKLNLQRIVLQTIHLMYKHDLVNREVFRHFFEINNTLEISAINLILTFHIKMGFRRHSFYHNNQVVLNNPHSSHTTTMFQGLDSREQRLFLYLCLKLHFTYHYKELVENEEYWVDGNSSHEIGILLNSIFQDASFFNALEDHLKFTLLSRWKQDEFKRLNPEFMKMKAKAQKLTEYLIKIHSNTAPWDKPEVSKILFLILDFVEEFYRGVLDADKLKPVFQWNFQAMFTKLQWFG
456297	GC_00008729		PST_W053b	8501	53	53	1	0	0.997023707656661	0.995207987653379	0.996115020231398									8501	Chr_12	MALLLPHRRLVLLAVCFSEATRCIGINDEWLTCREVEKESPLLSTVFPNLASPMESEMICTPTNVEPVTEVNDAPTSGEEKAIPKDAPVRQTRGQL--TDLRLEKPKGSTT-KIKSMQADLASLRKTLAKCSSEVQGLQVEPAETKEKLMKNVEELNEIHKLMLCNYIRSQILMLSGKGSTMTDISPKDSLPQSIHTGFSKKKQDPYISELHGDLLEDFKDRLSNQFVERLNFLLHDIASFGINKKIDQEDSVNQIKLNLQRIVLQTIHLMYKHDLVNREVFRHFFEINNTLEISAINLILTFHIKMGFRRHSFYHNNQVVLNNPHSSHTTTLFQGLDSREQRLFLYLCLKLHFTYHYKESVENEEYWVDGNSSHEIGILLNSIFQDASFFNALEDHLKFTLLSRWKQDEFKRLNPEFMKMKAKAQKLTEYLIKIHSNTAPWDKPEVSKILFLILDFVEEFYRGVLDADKLKPVFQWNFQAMFTKLQWFG
456298	GC_00008729		PST_W054a	8886	53	53	1	0	0.997023707656661	0.995207987653379	0.996115020231398									8886	Chr_12	MALLLPHRRLVLLAVCFSEATRCIGINDEWLTCREVEKESPLLSTVFPNLASPMESEMICTPTNVEPVTEVNDAPTSGEEKAIPKDAPVRQTRGQL--TDLRLEKPKGSTT-KIKSMQADLASLRKTLAKCSSEVQGLQVEPAETKEKLMKNVEELNEIHKLMLCNYIRSQILMLSGKGSTMTDISPKDSLPQSIHTGFSKKKQDPYISELHGDLLEDFKDRLSNQFVERLNFLLHDIASFGINKKIDQEDSVNQIKLNLQRIVLQTIHLMYKHDLVNREVFRHFFEINNTLEISAINLILTFHIKMGFRRHSFYHNNQVVLNNPHSSHTTTMFQGLDSREQRLFLYLCLKLHFTYHYKELVENEEYWVDGNSSHEIGILLNSIFQDASFFNALEDHLKFTLLSRWKQDEFKRLNPEFMKMKAKAQKLTEYLIKIHSNTAPWDKPEVSKILFLILDFVEEFYRGVLDADKLKPVFQWNFQAMFTKLQWFG
456299	GC_00008729		PST_W054b	12271	53	53	1	0	0.997023707656661	0.995207987653379	0.996115020231398									12271	Chr_12	MALLLPHRRLVLLAVCFSEATRCIGINDEWLTCREVEKESPLLSTVFPNLASPMESEMICTPTNVEPVTEVNDAPTSGEEKAIPKDAPVRQTRGQL--TDLRLEKPKGSTT-KIKSMQADLASLRKTLAKCSSEVQGLQVEPAETKEKLMKNVEELNEIHKLMLCNYIRSQILMLSGKGSTMTDISPKDSLPQSIHTGFSKKKQDPYISELHGDLLEDFKDRLSNQFVERLNFLLHDIASFGINKKIDQEDSVNQIKLNLQRIVLQTIHLMYKHDLVNREVFRHFFEINNTLEISAINLILTFHIKMGFRRHSFYHNNQVVLNNPHSSHTTTLFQGLDSREQRLFLYLCLKLHFTYHYKESVENEEYWVDGNSSHEIGILLNSIFQDASFFNALEDHLKFTLLSRWKQDEFKRLNPEFMKMKAKAQKLTEYLIKIHSNTAPWDKPEVSKILFLILDFVEEFYRGVLDADKLKPVFQWNFQAMFTKLQWFG
456300	GC_00008729		PST_W057a	8261	53	53	1	0	0.997023707656661	0.995207987653379	0.996115020231398									8261	Chr_10	MALLLPHRRLVLLAVCFSEATRCIGINDEWLTCREVEKESPLLSTVFPNLASPMESEMICTPTNVEPVTEVNDAPTSGEEKAIPKDAPVRQTRGQL--TDLRLEKPKGSTT-KIKSMQADLASLRKTLAKCSSEVQGLQVEPAETKEKLMKNVEELNEIHKLMLCNYIRSQILMLSGKGSTMTDISPKDSLPQSIHTGFSKKKQDPYISELHGDLLEDFKDRLSNQFVERLNFLLHDIASFGINKKIDQEDSVNQIKLNLQRIVLQTIHLMYKHDLVNREVFRHFFEINNTLEISAINLILTFHIKMGFRRHSFYHNNQVVLNNPHSSHTTTMFQGLDSREQRLFLYLCLKLHFTYHYKELVENEEYWVDGNSSHEIGILLNSIFQDASFFNALEDHLKFTLLSRWKQDEFKRLNPEFMKMKAKAQKLTEYLIKIHSNTAPWDKPEVSKILFLILDFVEEFYRGVLDADKLKPVFQWNFQAMFTKLQWFG
456301	GC_00008729		PST_W057b	9206	53	53	1	0	0.997023707656661	0.995207987653379	0.996115020231398									9206	Chr_12	MALLLPHRRLVLLAVCFSEATRCIGINDEWLTCREVEKESPLLSTVFPNLASPMESEMICTPTNVEPVTEVNDAPTSGEEKAIPKDAPVRQTRGQLTGTNLRLEKPKGSTT-KIKSMQADLASLRKTLAKCSSEVQGLQVEPAETKEKLMKNVEELNEIHKLMLCNYIRSQILMLSGKGSTMTDISPKDSLPQSIHTGFSKKKQDPYISELHGDLLEDFKDRLSNQFVERLNFLLHDIASFGINKKIDQEDSVNQIKLNLQRIVLQTIHLMYKHDLVNREVFRHFFEINNTLEISAINLILTFHIKMGFRRHSFYHNNQVVLNNPHSSHTTTLFQGLDSREQRLFLYLCLKLHFTYHYKESVENEEYWVDGNSSHEIGILLNSIFQDASFFNALEDHLKFTLLSRWKQDEFKRLNPEFMKMKAKAQKLTEYLIKIHSNTAPWDKPEVSKILFLILDFVEEFYRGVLDADKLKPVFQWNFQAMFTKLQWFG
456302	GC_00008729		PST_W088a	8680	53	53	1	0	0.997023707656661	0.995207987653379	0.996115020231398									8680	Chr_10	MALLLPHRRLVLLAVCFSEATRCIGINDEWLTCREVEKESPLLSTVFPNLASPMESEMICTPTNVEPVTEVNDAPTSGEEKAIPKDAPVRQTRGQLTGTNLRLEKPKGSTT-KIKSMQADLASLRKTLAKCSSEVQGLQVEPAETKEKLMKNVEELNEIHKLMLCNYIRSQILMLSGKGSTMTDISPKDSLPQSIHTGFSKKKQDPYISELHGDLLEDFKDRLSNQFVERLNFLLHDIASFGINKKIDQEDSVNQIKLNLQRIVLQTIHLMYKHDLVNREVFRHFFEINNTLEISAINLILTFHIKMGFRRHSFYHNNQVVLNNPHSSHTTTMFQGLDSREQRLFLYLCLKLHFTYHYKELVENEEYWVDGNSSHEIGILLNSIFQDASFFNALEDHLKFTLLSRWKQDEFKRLNPEFMKMKAKAQKLTEYLIKIHSNTAPWDKPEVSKILFLILDFVEEFYRGVLDADKLKPVFQWNFQAMFTKLQWFG
456303	GC_00008729		PST_W088b	8415	53	53	1	0	0.997023707656661	0.995207987653379	0.996115020231398									8415	Chr_12	MALLLPHRRLVLLAVCFSEATRCIGINDEWLTCREVEKESPLLSTVFPNLASPMESEMICTPTNVEPVTEVNDAPTSGEEKAIPKDAPVRQTRGQL--TDLRLEKPKGSTT-KIKSMQADLASLRKTLAKCSSEVQGLQVEPAETKEKLMKNVEELNEIHKLMLCNYIRSQILMLSGKGSTMTDISPKDSLPQSIHTGFSKKKQDPYISELHGDLLEDFKDRLSNQFVERLNFLLHDIASFGINKKIDQEDSVNQIKLNLQRIVLQTIHLMYKHDLVNREVFRHFFEINNTLEISAINLILTFHIKMGFRRHSFYHNNQVVLNNPHSSHTTTLFQGLDSREQRLFLYLCLKLHFTYHYKESVENEEYWVDGNSSHEIGILLNSIFQDASFFNALEDHLKFTLLSRWKQDEFKRLNPEFMKMKAKAQKLTEYLIKIHSNTAPWDKPEVSKILFLILDFVEEFYRGVLDADKLKPVFQWNFQAMFTKLQWFG
456304	GC_00008729		PST_Yr1646a	10046	53	53	1	0	0.997023707656661	0.995207987653379	0.996115020231398									10046	Chr_10	MALLLPHRRLVLLAVCFSEATRCIGINDEWLTCREVEKESPLLSTVFPNLASPMESEMICTPTNVEPVTEVNDAPTSGEEKAIPKDAPVRQTRGQL--TDLRLEKPKGSTT-KIKSMQADLASLRKTLAKCSSEVQGLQVEPAETKEKLMKNVEELNEIHKLMLCNYIRSQILMLSGKGSTMTDISPKDSLPQSIHTGFSKKKQDPYISELHGDLLEDFKDRLSNQFVERLNFLLHDIASFGINKKIDQEDSVNQIKLNLQRIVLQTIHLMYKHDLVNREVFRHFFEINNTLEISAINLILTFHIKMGFRRHSFYHNNQVVLNNPHSSHTTTMFQGLDSREQRLFLYLCLKLHFTYHYKELVENEEYWVDGNSSHEIGILLNSIFQDASFFNALEDHLKFTLLSRWKQDEFKRLNPEFMKMKAKAQKLTEYLIKIHSNTAPWDKPEVSKILFLILDFVEEFYRGVLDADKLKPVFQWNFQAMFTKLQWFG
456305	GC_00008729		PST_Yr1646b	9723	53	53	1	0	0.997023707656661	0.995207987653379	0.996115020231398									9723	Chr_12	MALLLPHRRLVLLAVCFSEATRCIGINDEWLTCREVEKESPLLSTVFPNLASPMESEMICTPTNVEPVTEVNDAPTSGEEKAIPKDAPVRQTRGQL--TDLRLEKPKGSTT-KIKSMQADLASLRKTLAKCSSEVQGLQVEPAETKEKLMKNVEELNEIHKLMLCNYIRSQILMLSGKGSTMTDISPKDSLPQSIHTGFSKKKQDPYISELHGDLLEDFKDRLSNQFVERLNFLLHDIASFGINKKIDQEDSVNQIKLNLQRIVLQTIHLMYKHDLVNREVFRHFFEINNTLEISAINLILTFHIKMGFRRHSFYHNNQVVLNNPHSSHTTTLFQGLDSREQRLFLYLCLKLHFTYHYKESVENEEYWVDGNSSHEIGILLNSIFQDASFFNALEDHLKFTLLSRWKQDEFKRLNPEFMKMKAKAQKLTEYLIKIHSNTAPWDKPEVSKILFLILDFVEEFYRGVLDADKLKPVFQWNFQAMFTKLQWFG
456306	GC_00008729		PST_Yr1706a	11257	53	53	1	0	0.997023707656661	0.995207987653379	0.996115020231398									11257	Chr_10	MALLLPHRRLVLLAVCFSEATRCIGINDEWLTCREVEKESPLLSTVFPNLASPMESEMICTPTNVEPVTEVNDAPTSGEEKAIPKDAPVRQTRGQLTGTNLRLEKPKGSTT-KIKSMQADLASLRKTLAKCSSEVQGLQVEPAETKEKLMKNVEELNEIHKLMLCNYIRSQILMLSGKGSTMTDISPKDSLPQSIHTGFSKKKQDPYISELHGDLLEDFKDRLSNQFVERLNFLLHDIASFGINKKIDQEDSVNQIKLNLQRIVLQTIHLMYKHDLVNREVFRHFFEINNTLEISAINLILTFHIKMGFRRHSFYHNNQVVLNNPHSSHTTTMFQGLDSREQRLFLYLCLKLHFTYHYKELVENEEYWVDGNSSHEIGILLNSIFQDASFFNALEDHLKFTLLSRWKQDEFKRLNPEFMKMKAKAQKLTEYLIKIHSNTAPWDKPEVSKILFLILDFVEEFYRGVLDADKLKPVFQWNFQAMFTKLQWFG
456307	GC_00008729		PST_Yr1706b	8460	53	53	1	0	0.997023707656661	0.995207987653379	0.996115020231398									8460	Chr_12	MALLLPHRRLVLLAVCFSEATRCIGINDEWLTCREVEKESPLLSTVFPNLASPMESEMICTPTNVEPVTEVNDAPTSGEEKAIPKDAPVRQTRGQL--TDLRLEKPKGSTT-KIKSMQADLASLRKTLAKCSSEVQGLQVEPAETKEKLMKNVEELNEIHKLMLCNYIRSQILMLSGKGSTMTDISPKDSLPQSIHTGFSKKKQDPYISELHGDLLEDFKDRLSNQFVERLNFLLHDIASFGINKKIDQEDSVNQIKLNLQRIVLQTIHLMYKHDLVNREVFRHFFEINNTLEISAINLILTFHIKMGFRRHSFYHNNQVVLNNPHSSHTTTLFQGLDSREQRLFLYLCLKLHFTYHYKESVENEEYWVDGNSSHEIGILLNSIFQDASFFNALEDHLKFTLLSRWKQDEFKRLNPEFMKMKAKAQKLTEYLIKIHSNTAPWDKPEVSKILFLILDFVEEFYRGVLDADKLKPVFQWNFQAMFTKLQWFG
456308	GC_00008729		PST_Yr1716a	8776	53	53	1	0	0.997023707656661	0.995207987653379	0.996115020231398									8776	Chr_10	MALLLPHRRLVLLAVCFSEATRCIGINDEWLTCREVEKESPLLSTVFPNLASPMESEMICTPTNVEPVTEVNDAPTSGEEKAIPKDAPVRQTRGQLTGTNLRLEKPKGSTT-KIKSMQADLASLRKTLAKCSSEVQGLQVEPAETKEKLMKNVEELNEIHKLMLCNYIRSQILMLSGKGSTMTDISPKDSLPQSIHTGFSKKKQDPYISELHGDLLEDFKDRLSNQFVERLNFLLHDIASFGINKKIDQEDSVNQIKLNLQRIVLQTIHLMYKHDLVNREVFRHFFEINNTLEISAINLILTFHIKMGFRRHSFYHNNQVVLNNPHSSHTTTMFQGLDSREQRLFLYLCLKLHFTYHYKELVENEEYWVDGNSSHEIGILLNSIFQDASFFNALEDHLKFTLLSRWKQDEFKRLNPEFMKMKAKAQKLTEYLIKIHSNTAPWDKPEVSKILFLILDFVEEFYRGVLDADKLKPVFQWNFQAMFTKLQWFG
456309	GC_00008729		PST_Yr1716b	9409	53	53	1	0	0.997023707656661	0.995207987653379	0.996115020231398									9409	Chr_12	MALLLPHRRLVLLAVCFSEATRCIGINDEWLTCREVEKESPLLSTVFPNLASPMESEMICTPTNVEPVTEVNDAPTSGEEKAIPKDAPVRQTRGQLTGTNLRLEKPKGSTT-KIKSMQADLASLRKTLAKCSSEVQGLQVEPAETKEKLMKNVEELNEIHKLMLCNYIRSQILMLSGKGSTMTDISPKDSLPQSIHTGFSKKKQDPYISELHGDLLEDFKDRLSNQFVERLNFLLHDIASFGINKKIDQEDSVNQIKLNLQRIVLQTIHLMYKHDLVNREVFRHFFEINNTLEISAINLILTFHIKMGFRRHSFYHNNQVVLNNPHSSHTTTLFQGLDSREQRLFLYLCLKLHFTYHYKESVENEEYWVDGNSSHEIGILLNSIFQDASFFNALEDHLKFTLLSRWKQDEFKRLNPEFMKMKAKAQKLTEYLIKIHSNTAPWDKPEVSKILFLILDFVEEFYRGVLDADKLKPVFQWNFQAMFTKLQWFG
456310	GC_00008729		PST_Yr2011a	10985	53	53	1	0	0.997023707656661	0.995207987653379	0.996115020231398									10985	Chr_10	MALLLPHRRLVLLAVCFSEATRCIGINDEWLTCREVEKESPLLSTVFPNLASPMESEMICTPTNVEPVTEVNDAPTSGEEKAIPKDAPVRQTRGQLTGTNLRLEKPKGSTT-KIKSMQADLASLRKTLAKCSSEVQGLQVEPAETKEKLMKNVEELNEIHKLMLCNYIRSQILMLSGKGSTMTDISPKDSLPQSIHTGFSKKKQDPYISELHGDLLEDFKDRLSNQFVERLNFLLHDIASFGINKKIDQEDSVNQIKLNLQRIVLQTIHLMYKHDLVNREVFRHFFEINNTLEISAINLILTFHIKMGFRRHSFYHNNQVVLNNPHSSHTTTMFQGLDSREQRLFLYLCLKLHFTYHYKELVENEEYWVDGNSSHEIGILLNSIFQDASFFNALEDHLKFTLLSRWKQDEFKRLNPEFMKMKAKAQKLTEYLIKIHSNTAPWDKPEVSKILFLILDFVEEFYRGVLDADKLKPVFQWNFQAMFTKLQWFG
456311	GC_00008729		PST_Yr2011b	9277	53	53	1	0	0.997023707656661	0.995207987653379	0.996115020231398									9277	Chr_12	MALLLPHRRLVLLAVCFSEATRCIGINDEWLTCREVEKESPLLSTVFPNLASPMESEMICTPTNVEPVTEVNDAPTSGEEKAIPKDAPVRQTRGQL--TDLRLEKPKGSTT-KIKSMQADLASLRKTLAKCSSEVQGLQVEPAETKEKLMKNVEELNEIHKLMLCNYIRSQILMLSGKGSTMTDISPKDSLPQSIHTGFSKKKQDPYISELHGDLLEDFKDRLSNQFVERLNFLLHDIASFGINKKIDQEDSVNQIKLNLQRIVLQTIHLMYKHDLVNREVFRHFFEINNTLEISAINLILTFHIKMGFRRHSFYHNNQVVLNNPHSSHTTTLFQGLDSREQRLFLYLCLKLHFTYHYKESVENEEYWVDGNSSHEIGILLNSIFQDASFFNALEDHLKFTLLSRWKQDEFKRLNPEFMKMKAKAQKLTEYLIKIHSNTAPWDKPEVSKILFLILDFVEEFYRGVLDADKLKPVFQWNFQAMFTKLQWFG
456312	GC_00008729		PST_Yr2015a	8618	53	53	1	0	0.997023707656661	0.995207987653379	0.996115020231398									8618	Chr_10	MALLLPHRRLVLLAVCFSEATRCIGINDEWLTCREVEKESPLLSTVFPNLASPMESEMICTPTNVEPVTEVNDAPTSGEEKAIPKDAPVRQTRGQLTGTNLRLEKPKGSTT-KIKSMQADLASLRKTLAKCSSEVQGLQVEPAETKEKLMKNVEELNEIHKLMLCNYIRSQILMLSGKGSTMTDISPKDSLPQSIHTGFSKKKQDPYISELHGDLLEDFKDRLSNQFVERLNFLLHDIASFGINKKIDQEDSVNQIKLNLQRIVLQTIHLMYKHDLVNREVFRHFFEINNTLEISAINLILTFHIKMGFRRHSFYHNNQVVLNNPHSSHTTTMFQGLDSREQRLFLYLCLKLHFTYHYKELVENEEYWVDGNSSHEIGILLNSIFQDASFFNALEDHLKFTLLSRWKQDEFKRLNPEFMKMKAKAQKLTEYLIKIHSNTAPWDKPEVSKILFLILDFVEEFYRGVLDADKLKPVFQWNFQAMFTKLQWFG
456313	GC_00008729		PST_Yr2015b	8155	53	53	1	0	0.997023707656661	0.995207987653379	0.996115020231398									8155	Chr_12	MALLLPHRRLVLLAVCFSEATRCIGINDEWLTCREVEKESPLLSTVFPNLASPMESEMICTPTNVEPVTEVNDAPTSGEEKAIPKDAPVRQTRGQL--TDLRLEKPKGSTT-KIKSMQADLASLRKTLAKCSSEVQGLQVEPAETKEKLMKNVEELNEIHKLMLCNYIRSQILMLSGKGSTMTDISPKDSLPQSIHTGFSKKKQDPYISELHGDLLEDFKDRLSNQFVERLNFLLHDIASFGINKKIDQEDSVNQIKLNLQRIVLQTIHLMYKHDLVNREVFRHFFEINNTLEISAINLILTFHIKMGFRRHSFYHNNQVVLNNPHSSHTTTLFQGLDSREQRLFLYLCLKLHFTYHYKESVENEEYWVDGNSSHEIGILLNSIFQDASFFNALEDHLKFTLLSRWKQDEFKRLNPEFMKMKAKAQKLTEYLIKIHSNTAPWDKPEVSKILFLILDFVEEFYRGVLDADKLKPVFQWNFQAMFTKLQWFG
456314	GC_00008729		PST_Yr201644_1	7983	53	53	1	0	0.997023707656661	0.995207987653379	0.996115020231398									7983	Chr_10	MALLLPHRRLVLLAVCFSEATRCIGINDEWLTCREVEKESPLLSTVFPNLASPMESEMICTPTNVEPVTEVNDAPTSGEEKAIPKDAPVRQTRGQLTGTNLRLEKPKGSTT-KIKSMQADLASLRKTLAKCSSEVQGLQVEPAETKEKLMKNVEELNEIHKLMLCNYIRSQILMLSGKGSTMTDISPKDSLPQSIHTGFSKKKQDPYISELHGDLLEDFKDRLSNQFVERLNFLLHDIASFGINKKIDQEDSVNQIKLNLQRIVLQTIHLMYKHDLVNREVFRHFFEINNTLEISAINLILTFHIKMGFRRHSFYHNNQVVLNNPHSSHTTTMFQGLDSREQRLFLYLCLKLHFTYHYKELVENEEYWVDGNSSHEIGILLNSIFQDASFFNALEDHLKFTLLSRWKQDEFKRLNPEFMKMKAKAQKLTEYLIKIHSNTAPWDKPEVSKILFLILDFVEEFYRGVLDADKLKPVFQWNFQAMFTKLQWFG
456315	GC_00008729		PST_Yr201644_2	7614	53	53	1	0	0.997023707656661	0.995207987653379	0.996115020231398									7614	Chr_12	MALLLPHRRLVLLAVCFSEATRCIGINDEWLTCREVEKESPLLSTVFPNLASPMESEMICTPTNVEPVTEVNDAPTSGEEKAIPKDAPVRQTRGQL--TDLRLEKPKGSTT-KIKSMQADLASLRKTLAKCSSEVQGLQVEPAETKEKLMKNVEELNEIHKLMLCNYIRSQILMLSGKGSTMTDISPKDSLPQSIHTGFSKKKQDPYISELHGDLLEDFKDRLSNQFVERLNFLLHDIASFGINKKIDQEDSVNQIKLNLQRIVLQTIHLMYKHDLVNREVFRHFFEINNTLEISAINLILTFHIKMGFRRHSFYHNNQVVLNNPHSSHTTTLFQGLDSREQRLFLYLCLKLHFTYHYKESVENEEYWVDGNSSHEIGILLNSIFQDASFFNALEDHLKFTLLSRWKQDEFKRLNPEFMKMKAKAQKLTEYLIKIHSNTAPWDKPEVSKILFLILDFVEEFYRGVLDADKLKPVFQWNFQAMFTKLQWFG
456316	GC_00008730		PSH_233a	4791	43	53	4	0	0.982354361977116	0.668348687481025	0.795485594679413									4791	Chr_6	---------------------------------------------------MLTEGESPLSAMEYGQKITG------------------KYSSTYASASKATHGKTQVIEKDLEEKVLSKLYKIQYRKLGDAFTQDAQEKYSDMMNKLLGNLVTAFTGKDETKNWKNSDLLDGLLEPDQNYLIAQQEQLLSKVFNNLNGVYTLLRSQESHSRYSDPKEIIYQLIFGLSDVLTEYLSILEKYKLIYSKSLSEVLNSGNNWIVLFHYVYGRFLPEKDISSVYLMYNFQDSLQQSGFTEEIHGLLNLMQEKNWKKMEDLYLAVQIHSHDLDPEIIPTQGEVEMWERIKRLFFDTANNKFDGPSNWNSNYMVKTAIEELANHTIEIERYLHKYGIAQKKDYLIHLKLTLDMIHHFVQFLTENNGIERIKELKTKSFYPRLQATDKEIKFFHEVLKVAYYKGGELLIAIHHQSLLEPQERVRLSVLQYLTGMNSIQARSGYEKNLEAEYQVNANKGEQRIGLLKSKLLKLTLEQNNSDLNYDSKEHSLISKKCNPWIKSLLDQPIGNKLDHATLGNLIDHPSQEKPENFSQIFNGDPDSKTPSDSYIICNIHNIMKELDLITKSDNDDLFLKQVKINDILKRPALLYQYNVKEQDHGIQRKNTQIFSNQG
456317	GC_00008730		PSH_76a	4466	43	53	4	0	0.982354361977116	0.668348687481025	0.795485594679413									4466	Chr_6	-------------------------------------------------------------------------------------------------MVRLPVRIKLVIEKDLEEKVLSKLYKIQYRKLGDAFTQDAQEKYSDMMNKLLGNLVTAFTGKDETKNWKNSDLLDGLLEPDQNYLIAQQEQLLSKVFNNLNGVYTLLRSQESHSRYSDPKEIIYQLIFGLSDVLTEYLSILEKYKLIYSKSLSEVLNSGNNWIVLFHYVYGRFLPEKDISSVYLMYNFQDSLQQSGFTEEIHV----MQEKNWKKMEDLYLAVQIHSHDLDPEIIPTQGEVEMWERIKRLFFDTANNKFDGPSNWNSNYMVKTAIEELANHTIEIERYLHKYGIAQKKDYLIHLKLTLDMIHHFVQFLTENNGIERIKELKTKSFYPRLQATDKEIKFFHEVLKVAYYKGGELLIAIHHQSLLEPQERVRLSVLQYLTGMNSIQARSGYEKNLEAEYQVNANKGEQRIGLLKSKLLKLTLEQNNSDLNYDSKEHSLISKKCNPWIKSLLDQPIGNKLDHATLGNLIDHPSQEKPENFSQIFNGDPDSKTPSDSYIICNIHNIMKELDLITKSDNDDLFLKQVKINDILKRPALLYQYNVKEQDHGIQRKNTQIFSNQG
456318	GC_00008730		PSH_76b	5377	43	53	4	0	0.982354361977116	0.668348687481025	0.795485594679413									5377	Chr_10	-------------------------------------------------------------------------------------------------MVRLPVRIKLVIEKDLEEKVLSKLYKIQYRKLGDAFTQDAQEKYSDMMNKLLGNLVTAFTGKDETKNWKNSDLLDGLLEPDQNYLIAQQEQLLSKVFNNLNGVYTLLRSQESHSRYSDPKEIIYQLIFGLSDVLTEYLSILEKYKLIYSKSLSEVLNSGNNWIVLFHYVYGRFLPEKDISSVYLMYNFQDSLQQSGFTEEIHG----------------------------------------------------------------------------------------------------------------------------------------------------------------------------------------------------------------------------------------------------------------------------------------------LLNCESNWHCPS-------------------------------------------------------------------
456319	GC_00008730		PSH_76b	5382	43	53	4	0	0.982354361977116	0.668348687481025	0.795485594679413									5382	Chr_10	-------------------------------------------------------------------------------------------------MVRLPVRIKLVIEKDLEEKVLSKLYKIQYRKLGDAFTQDAQEKYSDMMNKLLGNLVTAFTGKDETKNWKNSDLLDGLLEPDQNYLIAQQEQLLSKVFNNLNGVYTLLRSQESHSRYSDPKEIIYQLIFGLSDVLTEYLSILEKYKLIYSKSLSEVLNSGNNWIVLFHYVYGRFLPEKDISSVYLMYNFQDSLQQSGFTEEIHG----------------------------------------------------------------------------------------------------------------------------------------------------------------------------------------------------------------------------------------------------------------------------------------------LLNCESNWHCPS-------------------------------------------------------------------
456320	GC_00008730		PSH_76b	5371	43	53	4	0	0.982354361977116	0.668348687481025	0.795485594679413									5371	Chr_10	-------------------------------------------------------------------------------------------------MVRLPVRIKLVIEKDLEEKVLSKLYKIQYRKLGDAFTQDAQEKYSDMMNKLLGNLVTAFTGKDETKNWKNSDLLDGLLEPDQNYLIAQQEQLLSKVFNNLNGVYTLLRSQESHSRYSDPKEIIYQLIFGLSDVLTEYLSILEKYKLIYSKSLSEVLNSGNNWTVLFHYVYGRFLPEKDISSVYLMYNFQDSLQQSGFTEEIHG----------------------------------------------------------------------------------------------------------------------------------------------------------------------------------------------------------------------------------------------------------------------------------------------LLNCESNWHCPS-------------------------------------------------------------------
456321	GC_00008730		PSH_NDPSH_1	5468	43	53	4	0	0.982354361977116	0.668348687481025	0.795485594679413									5468	Chr_6	-------------------------------------------------------------------------------------------------MVRLPVRIKLVIEKDLEEKVLSKLYKIQYRKLGDAFTQDAQEKYSDMMNKLLGNLVTAFTGKDETKNWKNSDLLDGLLEPDQNYLIAQQEQLLSKVFNNLNGVYTLLRSQESHSRYSDPKEIIYQLIFGLSDVLTEYLSILEKYKLIYSKSLSEVLNSGNNWIVLFHYVYGRFLPEKDISSVYLMYNFQDSLQQSGFTEEIHV----MQEKNWKKMEDLYLAVQIHSHDLDPEIIPTQGEVEMWERIKRLFFDTANNKFDGPSNWNSNYMVKTAIEELANHTIEIERYLHKYGIAQKKDYLIHLKLTLDMIHHFVQFLTENNGIERIKELKTKSFYPRLQATDKEIKFFHEVLKVAYYKGGELLIAIHHQSLLEPQERVRLSVLQYLTGMNSIQARSGYEKNLEAEYQVNANKGEQRIGLLKSKLLKLTLEQNNSDLNYDSKEHSLISKKCNPWIKSLLDQPIGNKLDHATLGNLIDHPSQEKPENFSQIFNGDPDSKTPSDSYIICNIHNIMKELDLITKSDNDDLFLKQVKINDILKRPALLYQYNVKEQDHGIQRKNTQIFSNQG
456322	GC_00008730		PSH_NDPSH_2	5393	43	53	4	0	0.982354361977116	0.668348687481025	0.795485594679413									5393	Chr_10	------------------------------------------------------------------------------------------------------------------------------------------------------------------------------------------------------------------------------------------------------------------------------------------------------------------------------------------------------------------------------MVKTAIEELANHTIEIERYLHKYGIAQKKDYLIHLKLTLDMIHHFVQFLTENNGIERIKELKTKSFYPRLQATDKEIKFFHEVLKVAYYKGGELLIAIHHQSLLEPQERVRLSVLQYLTGMNSIQARSGYEKNLEAEYQVNANKGEQRIGLLKSKLLKLTLEQNNSDLNYDSKEHSLISKKCNPWIKSLLDQPIGNKLDHATLGNLIDHPSQEKPENFSQIFNGDPDSKTPSDSYIICNIHNIMKELDLITKSDNDDLFLKQVKINDILKRPALLYQYNVKEQDHGIQRKNTQIFSNQG
456323	GC_00008730		PSH_NDPSH_2	5386	43	53	4	0	0.982354361977116	0.668348687481025	0.795485594679413									5386	Chr_10	------------------------------------------------------------------------------------------------------------------------------------------------------------------------------------------------------------------------------------------------------------------------------------------------------------------------------------------------------------------------------MVKTAIEELANHTIEIERYLHKYGIAQKKDYLIHLKLTLDMIHHFVQFLTENNGIERIKELKTKSFYPRLQATDKEIKFFHEVLKVAYYKGGELLIAIHHQSLLEPQERVRLSVLQYLTGMNSIQARSGYEKNLEAEYQVNANKGEQRIGLLKSKLLKLTLEQNNSDLNYDSKEHSLISKKCNPWIKSLLDQPIGNKLDHATLGNLIDHPSQEKPENFSQIFNGDPDSKTPSDSYIICNIHNIMKELDLITKSDNDDLFLKQWSKIQIL------------------------------
456324	GC_00008730		PSH_NDPSH_2	5392	43	53	4	0	0.982354361977116	0.668348687481025	0.795485594679413									5392	Chr_10	---------------------------------------------------MLTEGESPLSAMEYGQNLNRLKPFIRDNWEVFQHLRICKQSYPWQDSSQLPVRIKLVIEKDLEEKVLSKLYKIQYRKLGDAFTQDAQEKYSDMMNKLLGNLVTAFTGKDETKNWKNSDLLDGLLEPDQNYLIAQQEQLLSKVFNNLNGVYTLLRSQESHSRYSDPKEIIYQLIFGLSDVLTEYLSILEKYKLIYSKSLSEVLNSGNNWIVLFHYVYGRFLPEKDISSVYLMYNFQDSLQQSGFTEEIHG----------------------------------------------------------------------------------------------------------------------------------------------------------------------------------------------------------------------------------------------------------------------------------------------LLNCESNWHCPS-------------------------------------------------------------------
456325	GC_00008730		PSH_NDPSH_2	5385	43	53	4	0	0.982354361977116	0.668348687481025	0.795485594679413									5385	Chr_10	---------------------------------------------------MLTEGESPLSAMEYGQNLNRLKPFIRDNWEVFQHLRICKQSYPWQDSSQLPVRIKLVIEKDLEEKVLSKLYKIQYRKLGDAFTQDAQEKYSDMMNKLLGNLVTAFTGKDETKNWKNSDLLDGLLEPDQNYLIAQQEQLLSKVFNNLNGVYTLLRSQESHSRYSDPKEIIYQLIFGLSDVLTEYLSILEKYKLIYSKSLSEVLNSGNNWTVLFHYVYGRFLPEKDISSVYLMYNFQDSLQQSGFTEEIHG----------------------------------------------------------------------------------------------------------------------------------------------------------------------------------------------------------------------------------------------------------------------------------------------LLNCESNWHCPS-------------------------------------------------------------------
456326	GC_00008730		PST_130_1	17925	43	53	4	0	0.982354361977116	0.668348687481025	0.795485594679413									17925	Chr_6	MGVTVLPIWLVLTGLLDFIGQSTCILTFEDSFKAVYSHTPVLASSRSVVTKMLTEGESPLSAMEYGQKITGK----------------YSSTYASASKATHGKTQAALIEKDLEEKVLSKLYKIQYRKLGDAFTQDAQEKYSDMMNKLLGNLVTAFTGKDETKNWKNSDLLDGLLEPDQNYLIAQQEQLLSKVFNNLNGVYTLLRSQESHSRYSDPKEIIYQLIFGLSDVLTEYLSILEKYKLIYSKSLSEVLNSGNNWIVLFHYVYGRFLPEKDISSVYLMYNFQDSLQQSGFTEEIHGLLNLMQEKNWKKMEDLYLAVQIHSHDLDPEIIPTQGEVEMWERIKRLFFDTANNKFDGPSNWNSNYMVKTAIEELANHTIEIERYLHKYGIAQKKDYLIHLKLTLDMIHHFVQFLTENNGIERIKELKTKSFYPRLQATDKEIKFFHEVLKVAYYKGGELLIAIHHQSLLEPQERVRLSVLQYLTGMNSIQARSGYEKNLEAEYQVNANKGEQRIGLLKSKLLKLTLEQNNSDLNYDSKEHSLISKKCNPWIKSLLDQPIGNKLDHATLGNLIDHPSQEKPENFSQIFNGDPDSKTPSDSYIICNIHNIMKELDLITKSDNDDLFLKQVKINDILKRPALLYQYNVKEQDHGIQRKNTQIFSNQG
456327	GC_00008730		PST_130_2	2194	43	53	4	0	0.982354361977116	0.668348687481025	0.795485594679413									2194	Chr_10	------------------------------------------------------------------------------------------------------------------------------------------------------------------------------------------------------------------------------------------------------------------------------------------------------------------------------------------------------------------------------MVKTAIEELANHTIEIERYLHKYGIAQKKDYLIHLKLTLDMIHHFVQFLTENNGIERIKELKTKSFYPRLQATDKEIKFFHEVLKVAYYKGGELLIAIHHQSLLEPQERVRLSVLQYLTGMNSIQARSGYEKNLEAEYQVNANKGEQRIGLLKSKLLKLTLEQNNSDLNYDSKEHSLISKKCNPWIKSLLDQPIGNKLDHATLGNLIDHPSQEKPENFSQIFNGDPDSKTPSDSYIICNIHNIMKELDLITKSDNDDLFLKQWSKIQIL------------------------------
456328	GC_00008730		PST_134E36_1	6507	43	53	4	0	0.982354361977116	0.668348687481025	0.795485594679413									6507	Chr_6	-------------------------------------------------------------------------------------------------MVRLPVRIKLVIEKDLEEKVLSKLHKIQYRKLGDAFTQDAQEKYSDMMNKLLGNLVTAFTGKDETKNWKNSDLLDGLLEPDQNYLIAQQEQLLSKVFNNLNGVYTLLRSQESHSRYSDPKEIIYQLIFGLSDVLTEYLSILEKYKLIYSKSLSEVLNSGNNWIVLFHYVYGRFLPEKDISSVYLMYNFQDSLQQSGFTEEIHG----------------------------------------------------------------------------------------------------------------------------------------------------------------------------------------------------------------------------------------------------------------------------------------------LLNCESNWHCPS-------------------------------------------------------------------
456329	GC_00008730		PST_134E36_2	11317	43	53	4	0	0.982354361977116	0.668348687481025	0.795485594679413									11317	Chr_10	---------------------------------------------------MLTEGESPLSAMEYGQKITGK----------------YSSTYASASKATHGKTQAALIEKDLEEKVLSKLYKIQYRKLGDAFTQDAQEKYSDMMNKLLGNLVTAFTGKDETKNWKNSDLLDGLLEPDQNYLIAQQEQLLSKVFNNLNGVYTLLRSQESHSRYSDPKEIIYQLIFGLSDVLTEYLSILEKYKLIYSKSLSEVLNSGNNWIVLFHYVYGRFLPEKDISSVYLMYNFQDSLQQSGFTEEIHG----LLN--------------------------------------------SNNKFDGPSNWNSNYMVKTAIEELANHTIEIERYLHKYGIAQKKDYLIHLKLTLDMIHHFVQFLTENNGIERIKELKTKSFYPRLQATDKEIKFFHEVLKVAYYKGGELLIAIHHQSLLEPQERVRLSVLQYLTGMNSIQARSGYEKNLEAEYQVNANKGEQRIGLLKSKLLKLTLEQNNSDLNYDSKEHSLISKKCNPWIKSLLDQPIGNKLDHATLGNLIDHPSQEKPENFSQIFNGDPDSKTPSDSYIICNIHNIMKELDLITKSDNDDLFLKQVKINDILKRPALLYQYNVKEQDHGIQRKNTQIFSNQG
456330	GC_00008730		PST_AR0005b	15696	43	53	4	0	0.982354361977116	0.668348687481025	0.795485594679413									15696	ChrUn	---------------------------------------------------MLTEGESPLSAMEYGQ----------------------------------------IIEKDLEEKVLSKLHKIQYRKLGDAFTQDAQEKYSDMMNKLLGNLVTAFTGKDETKNWKNSDLLDGLLEPDQNYLIAQQEQLLSKVFNNLNGVYTLLRSQESHSRYSDPKEIIYQLIFGLSDVLTEYLSILEKYKLIYSKSLSEVLNSGNNWIVLFHYVYGRFLPEKDISSVYLMYNFQDSLQQSGFTEEIHGLLNLMQEKNWKKMEDLYLAVQIHSHDLDPEIIPTQGEVEMWERIKRLFFDTANNKFDGPSNWNSNYMVKTAIEELANHTIEIERYLHKYGIAQKKDYLIHLKLTLDMIHHFVQFLTENNGIERIKELKTKSFYPRLQATDKEIKFFHEVLKVAYYKGGELLIAIHHQSLLEPQERVRLSVLQYLTGMNSIQARSGYEKNLEAEYQVNANKGEQRIGLLKSKLLKLTLEQNNSDLNYDSKEHSLISKKCNPWIKSLLDQPIGNKLDHATLGNLIDHPSQEKPENFSQIFNGDPDSKTPSDSYIICNIHNIMKELDLITKSDNDDLFLKQVKINDILKRPALLYQYNVKEQDHGIQRKNTQIFSNQG
456331	GC_00008730		PST_AR0005b	6874	43	53	4	0	0.982354361977116	0.668348687481025	0.795485594679413									6874	Chr_6	------------------------------------------------------------------------------------------------------------------------------------------------------------------------------------------------------------------------------------------------------------------------------------------------------------------------------------------------------------------------------MVKTAIEELANHTIEIERYLHKYGIAQKKDYLIHLKLTLDMIHHFVQFLTENNGIERIKELKTKSFYPRLQATDKEIKFFHEVLKVAYYKGGELLIAIHHQSLLEPQERVRLSVLQYLTGMNSIQARSGYEKNLEAEYQVNANKGEQRIGLLKSKLLKLTLEQNNSDLNYDSKEHSLISKKCNPWIKSLLDQPIGNKLDHATLGNLIDHPSQEKPENFSQIFNGDPDSKTPSDSYIICNIHNIMKELDLITKSDNDDLFLKQWSKIQIL------------------------------
456332	GC_00008730		PST_AR0005b	6873	43	53	4	0	0.982354361977116	0.668348687481025	0.795485594679413									6873	Chr_6	---------------------------------------------------MLTEGESPLSAMEYGQNLNRLKPFIRDNWEVFQHLRICKQSYPWQDSSQLPVRIKLVIEKDLEEKVLSKLYKIQYRKLGDAFTQDAQEKYSDMMNKLLGNLVTAFTGKDETKNWKNSDLLDGLLEPDQNYLIAQQEQLLSKVFNNLNGVYTLLRSQESHSRYSDPKEIIYQLIFGLSDVLTEYLSILEKYKLIYSKSLSEVLNSGNNWIVLFHYVYGRFLPEKDISSVYLMYNFQDSLQQSGFTEEIHG----------------------------------------------------------------------------------------------------------------------------------------------------------------------------------------------------------------------------------------------------------------------------------------------LLNCESNWHCPS-------------------------------------------------------------------
456333	GC_00008730		PST_AZ2_1	8348	43	53	4	0	0.982354361977116	0.668348687481025	0.795485594679413									8348	Chr_6	---------------------------------------------------MLTEGESPLSAMEYGQ----------------------------------------IIEKDLEEKVLSKLHKIQYRKLGDAFTQDAQEKYSDMMNKLLGNLVTAFTGKDETKNWKNSDLLDGLLEPDQNYLIAQQEQLLSKVFNNLNGVYTLLRSQESHSRYSDPKEIIYQLIFGLSDVLTEYLSILEKYKLIYSKSLSEVLNSGNNWIVLFHYVYGRFLPEKDISSVYLMYNFQDSLQQSGFTEEIHGLLNLMQEKNWKKMEDLYLAVQIHSHDLDPEIIPTQGEVEMWERIKRLFFDTANNKFDGPSNWNSNYMVKTAIEELANHTIEIERYLHKYGIAQKKDYLIHLKLTLDMIHHFVQFLTENNGIERIKELKTKSFYPRLQATDKEIKFFHEVLKVAYYKGGELLIAIHHQSLLEPQERVRLSVLQYLTGMNSIQARSGYEKNLEAEYQVNANKGEQRIGLLKSKLLKLTLEQNNSDLNYDSKEHSLISKKCNPWIKSLLDQPIGNKLDHATLGNLIDHPSQEKPENFSQIFNGDPDSKTPSDSYIICNIHNIMKELDLITKSDNDDLFLKQVKINDILKRPALLYQYNVKEQDHGIQRKNTQIFSNQG
456334	GC_00008730		PST_AZ2_2	6750	43	53	4	0	0.982354361977116	0.668348687481025	0.795485594679413									6750	Chr_10	---------------------------------------------------MLTEGESPLSAMEYGQKITGK----------------YSSTYASASKATHGKTQAALIEKDLEEKVLSKLYKIQYRKLGDAFTQDAQEKYSDMMNKLLGNLVTAFTGKDETKNWKNSDLLDGLLEPDQNYLIAQQEQLLSKVFNNLNGVYTLLRSQESHSRYSDPKEIIYQLIFGLSDVLTEYLSILEKYKLIYSKSLSEVLNSGNNWIVLFHYVYGRFLPEKDISSVYLMYNFQDSLQQSGFTEEIHGLLNLMQEKNWKKMEDLYLAVQIHSHDLDPEIIPTQGEVEMWERIKRLFFDTANNKFDGPSNWNSNYMVKTAIEELANHTIEIERYLHKYGIAQKKDYLIHLKLTLDMIHHFVQFRTENNGIERIKELKTKSFYPRLQATDKEIKFFHEVLKVAYYKGGELLIAIHHQSLLEPQERVRLSVLQYLTGMNSIQARSGYEKNLEAEYQVNANKGEQRIGLLKSKLLKLTLEQNNSDLNYDSKEHSLISKKCNPWIKSLLDQPIGNKLDHATLGNLIDHPSQEKPENFSQIFNGDPDSKTPSDSYIICNIHNIMKELDLITKSDNDDLFLKQVKINDILKRPALLYQYNVKEQDHGIQRKNTQIFSNQG
456335	GC_00008730		PST_DK0911_1	14354	43	53	4	0	0.982354361977116	0.668348687481025	0.795485594679413									14354	Chr_6	-------------------------------------------------------------------------------------------------MVRLPVRIKLVIEKDLEEKVLSKLHKIQYRKLGDAFTQDAQEKYSDMMNKLLGNLVTAFTGKDETKNWKNSDLLDGLLEPDQNYLIAQQEQLLSKVFNNLNGVYTLLRSQESHSRYSDPKEIIYQLIFGLSDVLTEYLSILEKYKLIYSKSLSEVLNSGNNWIVLFHYVYGRFLPEKDISSVYLMYNFQDSLQQSGFTEEIHV----MQEKNWKKMEDLYLAVQIHSHDLDPEIIPTQGEVEMWERIKRLFFDTANNKFDGPSNWNSNYMVKTAIEELANHTIEIERYLHKYGIAQKKDYLIHLKLTLDMIHHFVQFLTENNGIERIKELKTKSFYPRLQATDKEIKFFHEVLKVAYYKGGELLIAIHHQSLLEPQERVRLSVLQYLTGMNSIQARSGYEKNLEAEYQVNANKGEQRIGLLKSKLLKLTLEQNNSDLNYDSKEHSLISKKCNPWIKSLLDQPIGNKLDHATLGNLIDHPSQEKPENFSQIFNGDPDSKTPSDSYIICNIHNIMKELDLITKSDNDDLFLKQVKINDILKRPALLYQYNVKEQDHGIQRKNTQIFSNQG
456336	GC_00008730		PST_DK0911_2	14397	43	53	4	0	0.982354361977116	0.668348687481025	0.795485594679413									14397	Chr_10	-------------------------------------------------------------------------------------------------MVRLPVRIKLVIEKDLEEKVLSKLHKIQYRKLGDAFTQDAQEKYSDMMNKLLGNLVTAFTGKDETKNWKNSDLLDGLLEPDQNYLIAQQEQLLSKVFNNLNGVYTLLRSQESHSRYSDPKEIIYQLIFGLSDVLTEYLSILEKYKLIYSKSLSEVLNSGNNWIVLFHYVYGRFLPEKDISSVYLMYNFQDSLQQSGFTEEIHV----MQEKNWKKMEDLYLAVQIHSHDLDPEIIPTQGEVEMWERIKRLFFDTANNKFDGPSNWNSNYMVKTAIEELANHTIEIERYLHKYGIAQKKDYLIHLKLTLDMIHHFVQFLTENNGIERIKELKTKSFYPRLQATDKEIKFFHEVLKVAYYKGGELLIAIHHQSLLEPQERVRLSVLQYLTGMNSIQARSGYEKNLEAEYQVNANKGEQRIGLLKSKLLKLTLEQNNSDLNYDSKEHSLISKKCNPWIKSLLDQPIGNKLDHATLGNLIDHPSQEKPENFSQIFNGDPDSKTPSDSYIICNIHNIMKELDLITKSDNDDLFLKQVKINDILKRPALLYQYNVKEQDHGIQRKNTQIFSNQG
456337	GC_00008730		PST_SWS484_1	14517	43	53	4	0	0.982354361977116	0.668348687481025	0.795485594679413									14517	Chr_10	-------------------------------------------------------------------------------------------------MVRLPVRIKLVIEKDLEEKVLSKLYKIQYRKLGDAFTQDAQEKYSDMMNKLLGNLVTAFTGKDETKNWKNSDLLDGLLEPDQNYLIAQQEQLLSKVFNNLNGVYTLLRSQESHSRYSDPKEIIYQLIFGLSDVLTEYLSILEKYKLIYSKSLSEVLNSGNNWIVLFHYVYGRFLPEKDISSVYLMYNFQDSLQQSGFTEEIHG----------------------------------------------------------------------------------------------------------------------------------------------------------------------------------------------------------------------------------------------------------------------------------------------LLNCESNWHCPS-------------------------------------------------------------------
456338	GC_00008730		PST_SWS484_2	13819	43	53	4	0	0.982354361977116	0.668348687481025	0.795485594679413									13819	Chr_6	-----------------------------------------------------------------------------------------------------------------------------------------------MMNKLLGNLVTAFTGKDETKNWKNSDLLDGLLEPDQNYLIAQQEQLLSKVFNNLNGVYTLLRSQESHSRYSDPKEIIYQLIFGLSDVLTEYLSILEKYKLIYSKSLSEVLNSGNNWIVLFHYVYGRFLPEKDISSVYLMYNFQDSLQQSGFTEEIHGLLNLMQEKNWKKMEDLYLAVQIHSHDLDPEIIPTQGEVEMWERIKRLFFDTANNKFDGPSNWNSNYMVKTAIEELANHTIEIERYLHKYGIAQKKDYLIHLKLTLDMIHHFVQFLTENNGIERIKELKTKSFYPRLQATDKEIKFFHEVLKVAYYKGGELLIAIHHQSLLEPQERVRLSVLQYLTGMNSIQARSGYEKNLEAEYQVNANKGEQRIGLLKSKLLKLTLEQNNSDLNYDSKEHSLISKKCNPWIKSLLDQPIGNKLDHATLGNLIDHPSQEKPENFSQIFNGDPDSKTPSDSYIICNIHNIMKELDLITKSDNDDLFLKQVKINDILKRPALLYQYNVKEQDHGIQRKNTQIFSNQG
456339	GC_00008730		PST_T034a	13949	43	53	4	0	0.982354361977116	0.668348687481025	0.795485594679413									13949	Chr_10	------------------------------------------------------------------------------------------------------------------------------------------------------------------------------------------------------------------------------------------------------------------------------------------------------------------------------------------------------------------------------MVKTAIEELANHTIEIERYLHKYGIAQKKDYLIHLKLTLDMIHHFVQFLTENNGIERIKELKTKSFYPRLQATDKEIKFFHEVLKVAYYKGGELLIAIHHQSLLEPQERVRLSVLQYLTGMNSIQARSGYEKNLEAEY------------------------QNNSDLNYDSKEHSLISKKCNPWIKSLLDQPIGNKLDHATLGNLIDHPSQEKPENFSQIFNGDPDSKTPSDSYIICNIHNIMKELDLITKSDNDDLFLKQVKINDILKRPALLYQYNVKEQDHGIQRKNTQIFSNQG
456340	GC_00008730		PST_T034a	13948	43	53	4	0	0.982354361977116	0.668348687481025	0.795485594679413									13948	Chr_10	-------------------------------------------------------------------------------------------------MVRLPVRIKLVIEKDLEEKVLSKLYKIQYRKLGDAFTQDAQEKYSDMMNKLLGNLVTAFTGKDETKNWKNSDLLDGLLEPDQNYLIAQQEQLLSKVFNNLNGVYTLLRSQESHSRYSDPKEIIYQLIFGLSDVLTEYLSILEKYKLIYSKSLSEVLNSGNNWIVLFHYVYGRFLPEKDISSVYLMYNFQDSLQQSGFTEEIHG----------------------------------------------------------------------------------------------------------------------------------------------------------------------------------------------------------------------------------------------------------------------------------------------LLNCESNWHCPS-------------------------------------------------------------------
456341	GC_00008730		PST_T034b	4680	43	53	4	0	0.982354361977116	0.668348687481025	0.795485594679413									4680	Chr_6	-------------------------------------------------------------------------------------------------MVRLPVRIKLVIEKDLEEKVLSKLHKIQYRKLGDAFTQDAQEKYSDMMNKLLGNLVTAFTGKDETKNWKNSDLLDGLLEPDQNYLIAQQEQLLSKVFNNLNGVYTLLRSQESHSRYSDPKEIIYQLIFGLSDVLTEYLSILEKYKLIYSKSLSEVLNSGNNWIVLFHYVYGRFLPEKDISSVYLMYNFQDSLQQSGFTEEIHV----MQEKNWKKMEDLYLAVQIHSHDLDPEIIPTQGEVEMWERIKRLFFDTANNKFDGPSNWNSNYMVKTAIEELANHTIEIERYLHKYGIAQKKDYLIHLKLTLDMIHHFVQFLTENNGIERIKELKTKSFYPRLQATDKEIKFFHEVLKVAYYKGGELLIAIHHQSLLEPQERVRLSVLQYLTGMNSIQARSGYEKNLEAEYQVNANKGEQRIGLLKSKLLKLTLEQNNSDLNYDSKEHSLISKKCNPWIKSLLDQPIGNKLDHATLGNLIDHPSQEKPENFSQIFNGDPDSKTPSDSYIICNIHNIMKELDLITKSDNDDLFLKQVKINDILKRPALLYQYNVKEQDHGIQRKNTQIFSNQG
456342	GC_00008730		PST_W011a	15520	43	53	4	0	0.982354361977116	0.668348687481025	0.795485594679413									15520	ChrUn	-------------------------------------------------------------------------------------------------MVRLPVRIKLVIEKDLEEKVLSKLYKIQYRKLGDAFTQDAQEKYSDMMNKLLGNLVTAFTGKDETKNWKNSDLLDGLLEPDQNYLIAQQEQLLSKVFNNLNGVYTLLRSQESHSRYSDPKEIIYQLIFGLSDVLTEYLSILEKYKLIYSKSLSEVLNSGNNWIVLFHYVYGRFLPEKDISSVYLMYNFQDSLQQSGFTEEIHG----LLN--------------------------------------------SNNKFDGPSNWNSNYMVKTAIEELANHTIEIERYLHKYGIAQKKDYLIHLKLTLDMIHHFVQFLTENNGIERIKELKTKSFYPRLQATDKEIKFFHEVLKVAYYKGGELLIAIHHQSLLEPQERVRLSVLQYLTGMNSIQARSGYEKNLEAEYQVNANKGEQRIGLLKSKLLKLTLEQNNSDLNYDSKEHSLISKKCNPWIKSLLDQPIGNKLDHATLGNLIDHPSQEKPENFSQIFNGDPDSKTPSDSYIICNIHNIMKELDLITKSDNDDLFLKQVKINDILKRPALLYQYNVKEQDHGIQRKNTQIFSNQG
456343	GC_00008730		PST_W011a	9275	43	53	4	0	0.982354361977116	0.668348687481025	0.795485594679413									9275	Chr_6	---------------------------------------------------MLTEGESPLSAMEYGQNLNQLKPFIRDNWEVFQHLRICKQSYPWQDSSQLPVRIKLVIEKDLEEKVLSKLHKIQYRKLGDAFTQDAQEKYSDMMNKLLGNLVTAFTGKDETKNWKNSDLLDGLLEPDQNYLIAQQEQLLSKVFNNLNGVYTLLRSQESHSRYSDPKEIIYQLIFGLSDVLTEYLSILEKYKLIYSKSLSEVLNSGNNWIVLFHYVYGRFLPEKDISSVYLMYNFQDSLQQSGFTEEIHG----LLN--------------------------------------------SNNKFDGPSNWNSNYMVKTAIEELANHTIEIERYLHKYGIAQKKDYLIHLKLTLDMIHHFVQFLTENNGIERIKELKTKSFYPRLQATDKEIKFFHEVLKVAYYKGGELLIAIHHQSLLEPQERVRLSVLQYLTGMNSIQARSGYEKNLEAEYQVNANKGEQRIGLLKSKLLKLTLEQNNSDLNYDSKEHSLISKKCNPWIKSLLDQPIGNKLDHATLGNLIDHPSQEKPENFSQIFNGDPDSKTPSDSYIICNIHNIMKELDLITKSDNDDLFLKQVKINDILKRPALLYQYNVKEQDHGIQRKNTQIFSNQG
456344	GC_00008730		PST_W011b	13066	43	53	4	0	0.982354361977116	0.668348687481025	0.795485594679413									13066	Chr_10	-----------------------------------------------------------------------------------------------------------------------------------------------MMNKLLGNLVTAFTGKDETKNWKNSDLLDGLLEPDQNYLIAQQEQLLSKVFNNLNGVYTLLRSQESHSRYSDPKEIIYQLIFGLSDVLTEYLSILEKYKLIYSKSLSEVLNSGNNWIVLFHYVYGRFLPEKDISSVYLMYNFQDSLQQSGFTEEIHGLLNLMQEKNWKKMEDLYLAVQIHSHDLDPEIIPTQGEVEMWERIKRLFFDTANNKFDGPSNWNSNYMVKTAIEELANHTIEIERYLHKYGIAQKKDYLIHLKLTLDMIHHFVQFLTENNGIERIKELKTKSFYPRLQATDKEIKFFHEVLKVAYYKGGELLIAIHHQSLLEPQERVRLSVLQYLTGMNSIQARSGYEKNLEAEYQVNANKGEQRIGLLKSKLLKLTLEQNNSDLNYDSKEHSLISKKCNPWIKSLLDQPIGNKLDHATLGNLIDHPSQEKPENFSQIFNGDPDSKTPSDSYIICNIHNIMKELDLITKSDNDDLFLKQVKINDILKRPALLYQYNVKEQDHGIQRKNTQIFSNQG
456345	GC_00008730		PST_W029b	4615	43	53	4	0	0.982354361977116	0.668348687481025	0.795485594679413									4615	Chr_10	---------------------------------------------------MLTEGESPLSAMEYGQ----------------------------------------IIEKDLEEKVLSKLHKIQYRKLGDAFTQDAQEKYSDMMNKLLGNLVTAFTGKDETKNWKNSDLLDGLLEPDQNYLIAQQEQLLSKVFNNLNGVYTLLRSQESHSRYSDPKEIIYQLIFGLSDVLTEYLSILEKYKLIYSKSLSEVLNSGNNWIVLFHYVYGRFLPEKDISSVYLMYNFQDSLQQSGFTEEIHGLLNLMQEKNWKKMEDLYLAVQIHSHDLDPEIIPTQGEVEMWERIKRLFFDTANNKFDGPSNWNSNYMVKTAIEELANHTIEIERYLHKYGIAQKKDYLIHLKLTLDMIHHFVQFLTENNGIERIKELKTKSFYPRLQATDKEIKFFHEVLKVAYYKGGELLIAIHHQSLLEPQERVRLSVLQYLTGMNSIQARSGYEKNLEAEYQVNANKGEQRIGLLKSKLLKLTLEQNNSDLNYDSKEHSLISKKCNPWIKSLLDQPIGNKLDHATLGNLIDHPSQEKPENFSQIFNGDPDSKTPSDSYIICNIHNIMKELDLITKSDNDDLFLKQVKINDILKRPALLYQYNVKEQDHGIQRKNTQIFSNQG
456346	GC_00008730		PST_W039a	11538	43	53	4	0	0.982354361977116	0.668348687481025	0.795485594679413									11538	Chr_9	---------------------------------------------------MLTEGESPLSAMEYGQNLNRLKPFIRDNWEVFQHLRICKQSYPWQDSSQLPVRIKLVIEKDLEEKVLSKLHKIQYRKLGDAFTQDAQEKYSDMMNKLLGNLVTAFTGKDETKNWKNSDLLDGLLEPDQNYLIAQQEQLLSKVFNNLNGVYTLLRSQESHSRYSDPKEIIYQLIFGLSDVLTEYLSILEKYKLIYSKSLSEVLNSGNNWIVLFHYVYGRFLPEKDISSVYLMYNFQDSLQQSGFTEEIHV----MQEKNWKKMEDLYLAVQIHSHDLDPEIIPTQGEVEMWERIKRLFFDTANNKFDGPSNWNSNYMVKTAIEELANHTIEIERYLHKYGIAQKKDYLIHLKLTLDMIHHFVQFLTENNGIERIKELKTKSFYPRLQATDKEIKFFHEVLKVAYYKGGELLIAIHHQSLLEPQERVRLSVLQYLTGMNSIQARSGYEKNLEAEYQVNANKGEQRIGLLKSKLLKLTLEQNNSDLNYDSKEHSLISKKCNPWIKSLLDQPIGNKLDHATLGNLIDHPSQEKPENFSQIFNGDPDSKTPSDSYIICNIHNIMKELDLITKSDNDDLFLKQVKINDILKRPALLYQYNVKEQDHGIQRKNTQIFSNQG
456347	GC_00008730		PST_W039b	9160	43	53	4	0	0.982354361977116	0.668348687481025	0.795485594679413									9160	Chr_9	-------------------------------------------------------------------------------------------------MVRLPVRIKLVIEKDLEEKVLSKLHKIQYRKLGDAFTQDAQEKYSDMMNKLLGNLVTAFTGKDETKNWKNSDLLDGLLEPDQNYLIAQQEQLLSKVFNNLNGVYTLLRSQESHSRYSDPKEIIYQLIFGLSDVLTEYLSILEKYKLIYSKSLSEVLNSGNNWIVLFHYVYGRFLPEKDISSVYLMYNFQDSLQQSGFTEEIHV----MQEKNWKKMEDLYLAVQIHSHDLDPEIIPTQGEVEMWERIKRLFFDTANNKFDGPSNWNSNYMVKTAIEELANHTIEIERYLHKYGIAQKKDYLIHLKLTLDMIHHFVQFLTENNGIERIKELKTKSFYPRLQATDKEIKFFHEVLKVAYYKGGELLIAIHHQSLLEPQERVRLSVLQYLTGMNSIQARSGYEKNLEAEYQVNANKGEQRIGLLKSKLLKLTLEQNNSDLNYDSKEHSLISKKCNPWIKSLLDQPIGNKLDHATLGNLIDHPSQEKPENFSQIFNGDPDSKTPSDSYIICNIHNIMKELDLITKSDNDDLFLKQVKINDILKRPALLYQYNVKEQDHGIQRKNTQIFSNQG
456348	GC_00008730		PST_W048a	12321	43	53	4	0	0.982354361977116	0.668348687481025	0.795485594679413									12321	Chr_6	-------------------------------------------------------------------------------------------------MVRLPVRIKLVIEKDLEEKVLSKLHKIQYRKLGDAFTQDAQEKYSDMMNKLLGNLVTAFTGKDETKNWKNSDLLDGLLEPDQNYLIAQQEQLLSKVFNNLNGVYTLLRSQESHSRYSDPKEIIYQLIFGLSDVLTEYLSILEKYKLIYSKSLSEVLNSGNNWIVLFHYVYGRFLPEKDISSVYLMYNFQDSLQQSGFTEEIHV----MQEKNWKKMEDLYLAVQIHSHDLDPEIIPTQGEVEMWERIKRLFFDTANNKFDGPSNWNSNYMVKTAIEELANHTIEIERYLHKYGIAQKKDYLIHLKLTLDMIHHFVQFLTENNGIERIKELKTKSFYPRLQATDKEIKFFHEVLKVAYYKGGELLIAIHHQSLLEPQERVRLSVLQYLTGMNSIQARSGYEKNLEAEYQVNANKGEQRIGLLKSKLLKLTLEQNNSDLNYDSKEHSLISKKCNPWIKSLLDQPIGNKLDHATLGNLIDHPSQEKPENFSQIFNGDPDSKTPSDSYIICNIHNIMKELDLITKSDNDDLFLKQVKINDILKRPALLYQYNVKEQDHGIQRKNTQIFSNQG
456349	GC_00008730		PST_W048b	4089	43	53	4	0	0.982354361977116	0.668348687481025	0.795485594679413									4089	Chr_10	-------------------------------------------------------------------------------------------------MVRLPVRIKLVIEKDLEEKVLSKLHKIQYRKLGDAFTQDAQEKYSDMMNKLLGNLVTAFTGKDETKNWKNSDLLDGLLEPDQNYLIAQQEQLLSKVFNNLNGVYTLLRSQESHSRYSDPKEIIYQLIFGLSDVLTEYLSILEKYKLIYSKSLSEVLNSGNNWIVLFHYVYGRFLPEKDISSVYLMYNFQDSLQQSGFTEEIHV----MQEKNWKKMEDLYLAVQIHSHDLDPEIIPTQGEVEMWERIKRLFFDTANNKFDGPSNWNSNYMVKTAIEELANHTIEIERYLHKYGIAQKKDYLIHLKLTLDMIHHFVQFLTENNGIERIKELKTKSFYPRLQATDKEIKFFHEVLKVAYYKGGELLIAIHHQSLLEPQERVRLSVLQYLTGMNSIQARSGYEKNLEAEYQVNANKGEQRIGLLKSKLLKLTLEQNNSDLNYDSKEHSLISKKCNPWIKSLLDQPIGNKLDHATLGNLIDHPSQEKPENFSQIFNGDPDSKTPSDSYIICNIHNIMKELDLITKSDNDDLFLKQVKINDILKRPALLYQYNVKEQDHGIQRKNTQIFSNQG
456350	GC_00008730		PST_W052a	13499	43	53	4	0	0.982354361977116	0.668348687481025	0.795485594679413									13499	Chr_6	------------------------------------------------------------------------------------------------------------------------------------------------------------------------------------------------------------------------------------------------------------------------------------------------------------------------------------------------------------------------------------------------------------------------------------------------------------------------------------------------------MNSIQARSGYEKNLEAEY------------------------QNNSDLNYDSKEHSLISKKCNPWIKSLLDQPIGNKLDHATLGNLIDHPSQEKPENFSQIFNGDPDSKTPSDSYIICNIHNIMKELDLITKSDNDDLFLKQVKINDILKRPALLYQYNVKEQDHGIQRKNTQIFSNQG
456351	GC_00008730		PST_W052b	5502	43	53	4	0	0.982354361977116	0.668348687481025	0.795485594679413									5502	Chr_10	-------------------------------------------------------------------------------------------------MVRLPVRIKLVIEKDLEEKVLSKLHKIQYRKLGDAFTQDAQEKYSDMMNKLLGNLVTAFTGKDETKNWKNSDLLDGLLEPDQNYLIAQQEQLLSKVFNNLNGVYTLLRSQESHSRYSDPKEIIYQLIFGLSDVLTEYLSILEKYKLIYSKSLSEVLNSGNNWIVLFHYVYGRFLPEKDISSVYLMYNFQDSLQQSGFTEEIHG----------------------------------------------------------------------------------------------------------------------------------------------------------------------------------------------------------------------------------------------------------------------------------------------LLNCESNWHCPS-------------------------------------------------------------------
456352	GC_00008730		PST_W053a	4894	43	53	4	0	0.982354361977116	0.668348687481025	0.795485594679413									4894	Chr_6	---------------------------------------------------MLTEGESPLSAMEYGQNLNRLKPFIRDNWEVFQHLRICKQSYPWQDSSQLPVRIKLVIEKDLEEKVLSKLHKIQYRKLGDAFTQDAQEKYSDMMNKLLGNLVTAFTGKDETKNWKNSDLLDGLLEPDQNYLIAQQEQLLSKVFNNLNGVYTLLRSQESHSRYSDPKEIIYQLIFGLSDVLTEYLSILEKYKLIYSKSLSEVLNSGNNWIVLFHYVYGRFLPEKDISSVYLMYNFQDSLQQSGFTEEIHV----MQEKNWKKMEDLYLAVQIHSHDLDPEIIPTQGEVEMWERIKRLFFDTANNKFDGPSNWNSNYMVKTAIEELANHTIEIERYLHKYGIAQKKDYLIHLKLTLDMIHHFVQFLTENNGIERIKELKTKSFYPRLQATDKEIKFFHEVLKVAYYKGGELLIAIHHQSLLEPQERVRLSVLQYLTGMNSIQARSGYEKNLEAEYQVNANKGEQRIGLLKSKLLKLTLEQNNSDLNYDSKEHSLISKKCNPWIKSLLDQPIGNKLDHATLGNLIDHPSQEKPENFSQIFNGDPDSKTPSDSYIICNIHNIMKELDLITKSDNDDLFLKQVKINDILKRPALLYQYNVKEQDHGIQRKNTQIFSNQG
456353	GC_00008730		PST_W053b	4513	43	53	4	0	0.982354361977116	0.668348687481025	0.795485594679413									4513	Chr_10	-------------------------------------------------------------------------------------------------MVRLPVRIKLVIEKDLEEKVLSKLHKIQYRKLGDAFTQDAQEKYSDMMNKLLGNLVTAFTGKDETKNWKNSDLLDGLLEPDQNYLIAQQEQLLSKVFNNLNGVYTLLRSQESHSRYSDPKEIIYQLIFGLSDVLTEYLSILEKYKLIYSKSLSEVLNSGNNWIVLFHYVYGRFLPEKDISSVYLMYNFQDSLQQSGFTEEIHG----------------------------------------------------------------------------------------------------------------------------------------------------------------------------------------------------------------------------------------------------------------------------------------------LLNCESNWHCPS-------------------------------------------------------------------
456354	GC_00008730		PST_W054a	12503	43	53	4	0	0.982354361977116	0.668348687481025	0.795485594679413									12503	Chr_9	---------------------------------------------------MLTEGESPLSAMEYGQKITG------------------KYSSTYASASKATHGKTQVIEKDLEEKVLSKLHKIQYRKLGDAFTQDAQEKYSDMMNKLLGNLVTAFTGKDETKNWKNSDLLDGLLEPDQNYLIAQQEQLLSKVFNNLNGVYTLLRSQESHSRYSDPKEIIYQLIFGLSDVLTEYLSILEKYKLIYSKSLSEVLNSGNNWIVLFHYVYGRFLPEKDISSVYLMYNFQDSLQQSGFTEEIHGLLNLMQEKNWKKMEDLYLAVQIHSHDLDPEIIPTQGEVEMWERIKRLFFDTANNKFDGPSNWNSNYMVKTAIEELANHTIEIERYLHKYGIAQKKDYLIHLKLTLDMIHHFVQFLTENNGIERIKELKTKSFYPRLQATDKEIKFFHEVLKVAYYKGGELLIAIHHQSLLEPQERVRLSVLQYLTGMNSIQARSGYEKNLEAEYQVNANKGEQRIGLLKSKLLKLTLEQNNSDLNYDSKEHSLISKKCNPWIKSLLDQPIGNKLDHATLGNLIDHPSQEKPENFSQIFNGDPDSKTPSDSYIICNIHNIMKELDLITKSDNDDLFLKQVKINDILKRPALLYQYNVKEQDHGIQRKNTQIFSNQG
456355	GC_00008730		PST_W054b	5482	43	53	4	0	0.982354361977116	0.668348687481025	0.795485594679413									5482	Chr_9	---------------------------------------------------MLTEGESPLSAMEYGQKITG------------------KYSSTYASASKATHGKTQVIEKDLEEKVLSKLHKIQYRKLGDAFTQDAQEKYSDMMNKLLGNLVTAFTGKDETKNWKNSDLLDGLLEPDQNYLIAQQEQLLSKVFNNLNGVYTLLRSQESHSRYSDPKEIIYQLIFGLSDVLTEYLSILEKYKLIYSKSLSEVLNSGNNWIVLFHYVYGRFLPEKDISSVYLMYNFQDSLQQSGFTEEIHGLLNLMQEKNWKKMEDLYLAVQIHSHDLDPEIIPTQGEVEMWERIKRLFFDTANNKFDGPSNWNSNYMVKTAIEELANHTIEIERYLHKYGIAQKKDYLIHLKLTLDMIHHFVQFLTENNGIERIKELKTKSFYPRLQATDKEIKFFHEVLKVAYYKGGELLIAIHHQSLLEPQERVRLSVLQYLTGMNSIQARSGYEKNLEAEYQVNANKGEQRIGLLKSKLLKLTLEQNNSDLNYDSKEHSLISKKCNPWIKSLLDQPIGNKLDHATLGNLIDHPSQEKPENFSQIFNGDPDSKTPSDSYIICNIHNIMKELDLITKSDNDDLFLKQVKINDILKRPALLYQYNVKEQDHGIQRKNTQIFSNQG
456356	GC_00008730		PST_W057a	12140	43	53	4	0	0.982354361977116	0.668348687481025	0.795485594679413									12140	Chr_6	---------------------------------------------------MLTEGESPLSAMEYGQNLNRLKPFIRDNWEVFQHLRICKQSYPWQDSSQLPVRIKLVIEKDLEEKVLSKLHKIQYRKLGDAFTQDAQEKYSDMMNKLLGNLVTAFTGKDETKNWKNSDLLDGLLEPDQNYLIAQQEQLLSKVFNNLNGVYTLLRSQESHI---------------------------------------------------------------------------------------------MQEKNWKKMEDLYLAVQIHSHDLDPEIIPTQGEVEMWERIKRLFFDTANNKFDGPSNWNSNYMVKTAIEELANHTIEIERYLHKYGIAQKKDYLIHLKLTLDMIHHFVQFLTENNGIERIKELKTKSFYPRLQATDKEIKFFHEVLKVAYYKGGELLIAIHHQSLLEPQERVRLSVLQYLTGMNSIQARSGYEKNLEAEYQVNANKGEQRIGLLKSKLLKLTLEQNNSDLNYDSKEHSLISKKCNPWIKSLLDQPIGNKLDHATLGNLIDHPSQEKPENFSQIFNGDPDSKTPSDSYIICNIHNIMKELDLITKSDNDDLFLKQVKINDILKRPALLYQYNVKEQDHGIQRKNTQIFSNQG
456357	GC_00008730		PST_W088b	6099	43	53	4	0	0.982354361977116	0.668348687481025	0.795485594679413									6099	Chr_10	----------------------------------------------------------------------------------------------------------------------------------------------------------------------------------------------------------------------------------------------------------------------------------------------------------------------------------------------------------------------------------------------------------------------MIHHFVQFLTENNGIERIKELKTKSFYPRLQATDKEIKFFHEVLKVAYYKGGELLIAIHHQSLLEPQERVRLSVLQYLTGMNSIQARSGYEKNLEAEY------------------------QNNSDLNYDSKEHSLISKKCNPWIKSLLDQPIGNKLDHATLGNLIDHPSQEKPENFSQIFNGDPDSKTPSDSYIICNIHNIMKELDLITKSDNDDLFLKQVKINDILKRPALLYQYNVKEQDHGIQRKNTQIFSNQG
456358	GC_00008730		PST_W088b	15104	43	53	4	0	0.982354361977116	0.668348687481025	0.795485594679413									15104	ChrUn	----------------------------------------------------------------------------------------------------------------------------------------------------------------------------------------------------------------------------------------------------------------------------------------------------------------------------------------------------------------------------------------------------------------------MIHHFVQFLTENNGIERIKELKTKSFYPRLQATDKEIKFFHEVLKVAYYKGGELLIAIHHQSLLEPQERVRLSVLQYLTGMNSIQARSGYEKNLEAEY------------------------QNNSDLNYDSKEHSLISKKCNPWIKSLLDQPIGNKLDHATLGNLIDHPSQEKPENFSQIFNGDPDSKTPSDSYIICNIHNIMKELDLITKSDNDDLFLKQVKINDILKRPALLYQYNVKEQDHGIQRKNTQIFSNQG
456359	GC_00008730		PST_Yr1646a	12680	43	53	4	0	0.982354361977116	0.668348687481025	0.795485594679413									12680	Chr_6	---------------------------------------------------MLTEGESPLSAMEYGQNLNRLKPFIRDNWEVFQHLRICKQSYPWQDSSQLPVRIKLVIEKDLEEKVLSKLHKIQYRKLGDAFTQDAQEKYSDMMNKLLGNLVTAFTGKDETKNWKNSDLLDGLLEPDQNYLIAQQEQLLSKVFNNLNGVYTLLRSQESHSRYSDPKEIIYQLIFGLSDVLTEYLSILEKYKLIYSKSLSEVLNSGNNWIVLFHYVYGRFLPEKDISSVYLMYNFQDSLQQSGFTEEIHV----MQEKNWKKMEDLYLAVQIHSHDLDPEIIPTQGEVEMWERIKRLFFDTANNKFDGPSNWNSNYMVKTAIEELANHTIEIERYLHKYGIAQKKDYLIHLKLTLDMIHHFVQFLTENNGIERIKELKTKSFYPRLQATDKEIKFFHEVLKVAYYKGGELLIAIHHQSLLEPQERVRLSVLQYLTGMNSIQARSGYEKNLEAEYQVNANKGEQRIGLLKSKLLKLTLEQNNSDLNYDSKEHSLISKKCNPWIKSLLDQPIGNKLDHATLGNLIDHPSQEKPENFSQIFNGDPDSKTPSDSYIICNIHNIMKELDLITKSDNDDLFLKQVKINDILKRPALLYQYNVKEQDHGIQRKNTQIFSNQG
456360	GC_00008730		PST_Yr1646b	4571	43	53	4	0	0.982354361977116	0.668348687481025	0.795485594679413									4571	Chr_10	---------------------------------------------------MLTEGESPLSAMEYGQNLNQLKPFIRDNWEVFQHLRICKQSYPWQDSSQLPVRIKLVIEKDLEEKVLSKLHKIQYRKLGDAFTQDAQEKYSDMMNKLLGNLVTAFTGKDETKNWKNSDLLDGLLEPDQNYLIAQQEQLLSKVFNNLNGVYTLLRSQESHSRYSDPKEIIYQLIFGLSDVLTEYLSILEKYKLIYSKSLSEVLNSGNNWIVLFHYVYGRFLPEKDISSVYLMYNFQDSLQQSGFTEEIHV----MQEKNWKKMEDLYLAVQIHSHDLDPEIIPTQGEVEMWERIKRLFFDTANNKFDGPSNWNSNYMVKTAIEELANHTIEIERYLHKYGIAQKKDYLIHLKLTLDMIHHFVQFLTENNGIERIKELKTKSFYPRLQATDKEIKFFHEVLKVAYYKGGELLIAIHHQSLLEPQERVRLSVLQYLTGMNSIQARSGYEKNLEAEYQVNANKGEQRIGLLKSKLLKLTLEQNNSDLNYDSKEHSLISKKCNPWIKSLLDQPIGNKLDHATLGNLIDHPSQEKPENFSQIFNGDPDSKTPSDSYIICNIHNIMKELDLITKSDNDDLFLKQVKINDILKRPALLYQYNVKEQDHGIQRKNTQIFSNQG
456361	GC_00008730		PST_Yr1706a	14565	43	53	4	0	0.982354361977116	0.668348687481025	0.795485594679413									14565	Chr_6	---------------------------------------------------MLTEGESPLSAMEYGQNLNRLKPFIRDNWEVFQHLRICKQSYPWQDSSQLPVRIKLVIEKDLEEKVLSKLHKIQYRKLGDAFTQDAQEKYSDMMNKLLGNLVTAFTGKDETKNWKNSDLLDGLLEPDQNYLIAQQEQLLSKVFNNLNGVYTLLRSQESHSRYSDPKEIIYQLIFGLSDVLTEYLSILEKYKLIYSKSLSEVLNSGNNWIVLFHYVYGRFLPEKDISSVYLMYNFQDSLQQSGFTEEIHV----MQEKNWKKMEDLYLAVQIHSHDLDPEIIPTQGEVEMWERIKRLFFDTANNKFDGPSNWNSNYMVKTAIEELANHTIEIERYLHKYGIAQKKDYLIHLKLTLDMIHHFVQFLTENNGIERIKELKTKSFYPRLQATDKEIKFFHEVLKVAYYKGGELLIAIHHQSLLEPQERVRLSVLQYLTGMNSIQARSGYEKNLEAEYQVNANKGEQRIGLLKSKLLKLTLEQNNSDLNYDSKEHSLISKKCNPWIKSLLDQPIGNKLDHATLGNLIDHPSQEKPENFSQIFNGDPDSKTPSDSYIICNIHNIMKELDLITKSDNDDLFLKQVKINDILKRPALLYQYNVKEQDHGIQRKNTQIFSNQG
456362	GC_00008730		PST_Yr1706b	4412	43	53	4	0	0.982354361977116	0.668348687481025	0.795485594679413									4412	Chr_10	-------------------------------------------------------------------------------------------------MVRLPVRIKLVIEKDLEEKVLSKLHKIQYRKLGDAFTQDAQEKYSDMMNKLLGNLVTAFTGKDETKNWKNSDLLDGLLEPDQNYLIAQQEQLLSKVFNNLNGVYTLLRSQESHSRYSDPKEIIYQLIFGLSDVLTEYLSILEKYKLIYSKSLSEVLNSGNNWIVLFHYVYGRFLPEKDISSVYLMYNFQDSLQQSGFTEEIHV----MQEKNWKKMEDLYLAVQIHSHDLDPEIIPTQGEVEMWERIKRLFFDTANNKFDGPSNWNSNYMVKTAIEELANHTIEIERYLHKYGIAQKKDYLIHLKLTLDMIHHFVQFLTENNGIERIKELKTKSFYPRLQATDKEIKFFHEVLKVAYYKGGELLIAIHHQSLLEPQERVRLSVLQYLTGMNSIQARSGYEKNLEAEYQVNANKGEQRIGLLKSKLLKLTLEQNNSDLNYDSKEHSLISKKCNPWIKSLLDQPIGNKLDHATLGNLIDHPSQEKPENFSQIFNGDPDSKTPSDSYIICNIHNIMKELDLITKSDNDDLFLKQVKINDILKRPALLYQYNVKEQDHGIQRKNTQIFSNQG
456363	GC_00008730		PST_Yr1716a	3674	43	53	4	0	0.982354361977116	0.668348687481025	0.795485594679413									3674	Chr_6	---------------------------------------------------MLTEGESPLSAMEYGQNLNRLKPFIRDNWEVFQHLRICKQSYPWQDSSQLPVRIKLVIEKDLEEKVLSKLHKIQYRKLGDAFTQDAQEKYSDMMNKLLGNLVTAFTGKDETKNWKNSDLLDGLLEPDQNYLIAQQEQLLSKVFNNLNGVYTLLRSQESHSRYSDPKEIIYQLIFGLSDVLTEYLSILEKYKLIYSKSLSEVLNSGNNWIVLFHYVYGRFLPEKDISSVYLMYNFQDSLQQSGFTEEIHV----MQEKNWKKMEDLYLAVQIHSHDLDPEIIPTQGEVEMWERIKRLFFDTANNKFDGPSNWNSNYMVKTAIEELANHTIEIERYLHKYGIAQKKDYLIHLKLTLDMIHHFVQFLTENNGIERIKELKTKSFYPRLQATDKEIKFFHEVLKVAYYKGGELLIAIHHQSLLEPQERVRLSVLQYLTGMNSIQARSGYEKNLEAEYQVNANKGEQRIGLLKSKLLKLTLEQNNSDLNYDSKEHSLISKKCNPWIKSLLDQPIGNKLDHATLGNLIDHPSQEKPENFSQIFNGDPDSKTPSDSYIICNIHNIMKELDLITKSDNDDLFLKQVKINDILKRPALLYQYNVKEQDHGIQRKNTQIFSNQG
456364	GC_00008730		PST_Yr1716b	4461	43	53	4	0	0.982354361977116	0.668348687481025	0.795485594679413									4461	Chr_10	-------------------------------------------------------------------------------------------------MVRLPVRIKLVIEKDLEEKVLSKLHKIQYRKLGDAFTQDAQEKYSDMMNKLLGNLVTAFTGKDETKNWKNSDLLDGLLEPDQNYLIAQQEQLLSKVFNNLNGVYTLLRSQESHSRYSDPKEIIYQLIFGLSDVLTEYLSILEKYKLIYSKSLSEVLNSGNNWIVLFHYVYGRFLPEKDISSVYLMYNFQDSLQQSGFTEEIHV----MQEKNWKKMEDLYLAVQIHSHDLDPEIIPTQGEVEMWERIKRLFFDTANNKFDGPSNWNSNYMVKTAIEELANHTIEIERYLHKYGIAQKKDYLIHLKLTLDMIHHFVQFLTENNGIERIKELKTKSFYPRLQATDKEIKFFHEVLKVAYYKGGELLIAIHHQSLLEPQERVRLSVLQYLTGMNSIQARSGYEKNLEAEYQVNANKGEQRIGLLKSKLLKLTLEQNNSDLNYDSKEHSLISKKCNPWIKSLLDQPIGNKLDHATLGNLIDHPSQEKPENFSQIFNGDPDSKTPSDSYIICNIHNIMKELDLITKSDNDDLFLKQVKINDILKRPALLYQYNVKEQDHGIQRKNTQIFSNQG
456365	GC_00008730		PST_Yr2011a	6007	43	53	4	0	0.982354361977116	0.668348687481025	0.795485594679413									6007	Chr_6	---------------------------------------------------MLTEGESPLSAMEYGQ----------------------------------------IIEKDLEEKVLSKLHKIQYRKLGDAFTQDAQEKYSDMMNKLLGNLVTAFTGKDETKNWKNSDLLDGLLEPDQNYLIAQQEQLLSKVFNNLNGVYTLLRSQESHSRYSDPKEIIYQLIFGLSDVLTEYLSILEKYKLIYSKSLSEVLNSGNNWIVLFHYVYGRFLPEKDISSVYLMYNFQDSLQQSGFTEEIHGLLNLMQEKNWKKMEDLYLAVQIHSHDLDPEIIPTQGEVEMWERIKRLFFDTANNKFDGPSNWNSNYMVKTAIEELANHTIEIERYLHKYGIAQKKDYLIHLKLTLDMIHHFVQFLTENNGIERIKELKTKSFYPRLQATDKEIKFFHEVLKVAYYKGGELLIAIHHQSLLEPQERVRLSVLQYLTGMNSIQARSGYEKNLEAEYQVNANKGEQRIGLLKSKLLKLTLEQNNSDLNYDSKEHSLISKKCNPWIKSLLDQPIGNKLDHATLGNLIDHPSQEKPENFSQIFNGDPDSKTPSDSYIICNIHNIMKELDLITKSDNDDLFLKQVKINDILKRPALLYQYNVKEQDHGIQRKNTQIFSNQG
456366	GC_00008730		PST_Yr2015b	12765	43	53	4	0	0.982354361977116	0.668348687481025	0.795485594679413									12765	Chr_10	------------------------------------------------------------------------------------------------------------------------------------------------------------------------------------------------------------------------------------------------------------------------------------------------------------------------------------------------------------------------------------------------------------------------------------------------------------------------------------------------------MNSIQARSGYEKNLEAEY------------------------QNNSDLNYDSKEHSLISKKCNPWIKSLLDQPIGNKLDHATLGNLIDHPSQEKPENFSQIFNGDPDSKTPSDSYIICNIHNIMKELDLITKSDNDDLFLKQVKINDILKRPALLYQYNVKEQDHGIQRKNTQIFSNQG
456367	GC_00008730		PST_Yr201644_1	4322	43	53	4	0	0.982354361977116	0.668348687481025	0.795485594679413									4322	Chr_6	------------------------------------------------------------------------------------------------------------------------------------------------------------------------------------------------------------------------------------------------------------------------------------------------------------------------------------------------------------------------------------------------------------------------------------------------------------------------------------------------------MNSIQARSGYEKNLEAEY------------------------QNNSDLNYDSKEHSLISKKCNPWIKSLLDQPIGNKLDHATLGNLIDHPSQEKPENFSQIFNGDPDSKTPSDSYIICNIHNIMKELDLITKSDNDDLFLKQVKINDILKRPALLYQYNVKEQDHGIQRKNTQIFSNQG
456368	GC_00008730		PST_Yr201644_2	11331	43	53	4	0	0.982354361977116	0.668348687481025	0.795485594679413									11331	Chr_10	-------------------------------------------------------------------------------------------------MVRLPVRIKLVIEKDLEEKVLSKLHKIQYRKLGDAFTQDAQEKYSDMMNKLLGNLVTAFTGKDETKNWKNSDLLDGLLEPDQNYLIAQQEQLLSKVFNNLNGVYTLLRSQESHSRYSDPKEIIYQLIFGLSDVLTEYLSILEKYKLIYSKSLSEVLNSGNNWIVLFHYVYGRFLPEKDISSVYLMYNFQDSLQQSGFTEEIHV----MQEKNWKKMEDLYLAVQIHSHDLDPEIIPTQGEVEMWERIKRLFFDTANNKFDGPSNWNSNYMVKTAIEELANHTIEIERYLHKYGIAQKKDYLIHLKLTLDMIHHFVQFLTENNGIERIKELKTKSFYPRLQATDKEIKFFHEVLKVAYYKGGELLIAIHHQSLLEPQERVRLSVLQYLTGMNSIQARSGYEKNLEAEYQVNANKGEQRIGLLKSKLLKLTLEQNNSDLNYDSKEHSLISKKCNPWIKSLLDQPIGNKLDHATLGNLIDHPSQEKPENFSQIFNGDPDSKTPSDSYIICNIHNIMKELDLITKSDNDDLFLKQVKINDILKRPALLYQYNVKEQDHGIQRKNTQIFSNQG
456369	GC_00008731		PSH_233a	13657	33	53	2	0	0.941809797411158	0.697371529145572	0.801365081390426									13657	Chr_17	-----------------------------------------------------------------------------------------------------------------------------------------------------------------------------------------MAAGTYGAEWIGMNQKRTRTIQAVIDRASRLAYGKKDDNQTLNTLLLSLELGITPVSIHCAVQRIRLWNKGEDLRTILKDLIEHPPQGAKNKSWVHDTPTNLTGYDNRIKEWGITQFHYDESETRMWIRDMRTLKLKLHPKVPSPIEDKQVVMDKQYAQQMHTEKIRIHLFDLEVARESTRSKAVARYDLMAFGRTANFIATSLILPDLVEGVTSLSLLRMNALPSVGRRITTLNASKIPHTLKRAECPYCCSKIVGQQEEWMHIILDCNTFKDTRARTIQPTIEYLLERVAGTGITAKRHVYILLQGGLVRSHYPLSLNKDPTNEDHYLETAYGEDDLCQWVNGYGHIPDLYPNKLLGGHGYANVARFSQDTVPKVTRILYDVGTAVITDDFGGFADDEGNTGNKAAVLSTRRRLTVCQSPTLLAMLDDGGGYLPGENPVWWVFG-------IVRY---
456370	GC_00008731		PSH_233a	6943	33	53	2	0	0.941809797411158	0.697371529145572	0.801365081390426									6943	Chr_12	MRSIGIHEDLIQIIRKGYDESLIQCRLGDNLSEPFTQSITEGIEVPGLKEPVKGLLFADDTLIFADNKRQIESICKRLDKYCSKWHFALGYEKCGVVEYNPKLGAVLEHPTFQLAKGQIKSMDTYKYLGCFIPNKLEPKEEYVMENEHSKLLARKAENCMHASSALLHDQWIHLLAKTRIIQTYIMAAGTYGAEWIGMNQKRTRRIQSVIGRASRLAYGKKDNNQTLNTLLLSLELDIPPVSIHCAVQRIRLWNKGEDLRTILKDLIEHPPQGAKNKIWVQNTPTNLAGYVNRIREWGITPFHYDESKTCMWIRDMRTLKLQLHPKVPSPIGDKQVVMDKQYAQQMHAEKIRIHLSDLEVARESKRSKAVARYDQMAFGRTANFIATSLILPDLVEGVTSLSLLRMNALPSVGRRITTLNALKIPHTLKRAECPYCRSKIVGQQEEWMHIILDCDTFKDTRARTIQPTIEYLLERVAGTGITAKRHVYILLQGGLVRSHYPLSLNKDPTNDDHYLETAYGEEDLCQWVNGYRHIPDLYPNKLLGGHGYANVVRFLQGTVPKVTRILYDVGTAVITDDFEGFANDEGNTGNKAAV-QTCSTFNAATPDSMSESNTSSGVG--------------------------
456371	GC_00008731		PSH_233b	6634	33	53	2	0	0.941809797411158	0.697371529145572	0.801365081390426									6634	Chr_9	-----------------------------------MKSITEGIEVPGLKEPVKGLLFADDTLIFADNKRQIESICKRLDKYCSKWHFALGYEKCGVVEYNPKLGAVLEHPTFQLAKGQIKSMDTYKYLGCFIPNKLEPKEEYVMENEHSKLLARKAENCMHASSALLHDQWIHLLAKTRIIQTYIMAAGTYGAEWIGMNQKRTRRIQSVIGRASRLAYGKKDNNQTLNTLLLSLELDIPPVSIHCAVQRIRLWNKGEDLRTILKDLIEHPPQGAKNKIWVQNTPTNLAGYVNRIREWGITPFHYDESKTCMWIRDMRTLKLQLHPKVPSPIGDKQVVMDKQYAQQMHAEKIRIHLSDLEVARESKRSKAVARYDQMAFGRTANFIATSLILPDLVEGVTSLSLLRMNALPSVGRRITTLNALKIPHTLKRAECPYCRSKIVGQQEEWMHIILDCDTFKDTRARTIQPTIEYLLERVAGTGITAKRHVYILLQGGLVRSHYPLSLNKDPTNDDHYLETAYGEEDLCQWVNGYRHIPDLYPNKLLGGHGYANVVRFLQGTVPKVTRILYDVGTAVITDDFEGFANDEGNTGNKAAV-QTCSTFNAATPDSMSESNTSSGVG--------------------------
456372	GC_00008731		PSH_76a	6128	33	53	2	0	0.941809797411158	0.697371529145572	0.801365081390426									6128	Chr_12	-----------------------------------------------------------------------------------------------------------------------------------------------------------------------------------------MAAGTYGAEWIGMNQKRTRRIH--------------------------LELDIPPVSIHCAVQRIRLWNKGEDLRTILKDLIEHPPQGAKNKIWVQNTPTNLAGYVNRIREWGITPFHYDESKTCMWIRDMRTLKLQLHPKVPSPIGDKQVVMDKQYAQQMHAEKIRIHLSDLEVARESKRSKAVARYDQMAFGRTANFIATSLILPDLVEGVTSLSLLRMNALPSVGRRITTLNALKIPHTLKRAECPYCRSKIVGQQEEWMHIILDCDTFKDTRARTIQPTIEYLLERVAGTGITAKRHVYILLQGGLVRSHYPLSLNKDPTNDDHYLETAYGEEDLCQWVNGYRHIPDLYPNKLLGGHGYANVVRFLQGTVPKVTRILYDVGTAVITDDFEGFANDEGNTGNKAAV-QTCSTFNAATPDSMSESNTSSGVG--------------------------
456373	GC_00008731		PSH_NDPSH_1	12109	33	53	2	0	0.941809797411158	0.697371529145572	0.801365081390426									12109	Chr_17	-----------------------------------------------------------------------------------------------------------------------------------------------------------------------------------------MAAGTYGAEWIGMNQKRTRTIQAVIDRASRLAYGKKDDNQTLNTLLLSLELGITPVSIHCAVQRIRLWNKGEDLRTILKDLIEHPPQGAKNKSWVHDTPTNLTGYDNRIKEWGITQFHYDESETR------------------------------------------------------------------------------------------------------------------------------------------------------------------------------------------------------------------------------------------GDGQA-----------------------------------------------------VCSTDAY------------------------------------
456374	GC_00008731		PSH_NDPSH_1	6554	33	53	2	0	0.941809797411158	0.697371529145572	0.801365081390426									6554	Chr_12	-----------------------------------MKSITEGIEVPGLKEPVKGLLFADDTLIFADNKRQIESICKRLDKYCSKWHFALGYEKCGVVEYNPKLGAVLEHPTFQLAKGQIKSMDTYKYLGCFIPNKLEPKEEYVMENEHSKLLARKAENCMHASSALLHDQWIHLLAKTRIIQTYIMAAGTYGAEWIGMNQKRTRRIQSVIGRASRLAYGKKDNNQTLNTLLLSLELDIPPVSIHCAVQRIRLWNKGEDLRTILKDLIEHPPQGAKNKIWVQNTPTNLAGYVNRIREWGITPFHYDESKTCMWIRDMRTLKLQLHPKVPSPIGDKQVVMDKQYAQQMHAEKIRIHLSDLEVARESKRSKAVARYDQMAFGRTANFIATSLILPDLVEGVTSLSLLRMNALPSVGRRITTLNALKIPHTLKRAECPYCRSKIVGQQEEWMHIILDCDTFKDTRARTIQPTIEYLLERVAGTGITAKRHVYILLQGGLVRSHYPLSLNKDPTNDDHYLETAYGEEDLCQWVNGYRHIPDLYPNKLLGGHGYANVVRFLQGTVPKVTRILYDVGTAVITDDFEGFANDEGNTGNKAAV-QTCSTFNAATPDSMSESNTSSGVG--------------------------
456375	GC_00008731		PSH_NDPSH_2	5804	33	53	2	0	0.941809797411158	0.697371529145572	0.801365081390426									5804	Chr_9	-----------------------------------------------------------------------------------------------------------------------------------------------------------------------------------------MAAGTYGAEWIGMNQKRTRTIQ--------LAYGKKDNNQTLNTLLLSLELGITPVSIHCAVQRIRLWNKGEDLRTILKDLIEHPPQGAKNKIWVQNTPTNLAGYVNRIREWGITPFHYDESKTCMWIRDMRTLKLKLHPKVPSPIGDKQVVMDKQYAQQMHAEKIRIHLFDLEVARESKRSKAVARYDQMAFGRTANFIATSLILPDLVEGVTSLSLLRMNALPSVGRRITTLNALKIPHTLKRAECPYCCSKIVGQQEEWMYIILDCDTFKDTRARTIQPTIEYLLERVAGTGITAKRHVYILLQGGLVRSHYPLSLNKDPTNDGHYLETAYGEEDLCQWVNGYRHIPDLYPNKLLDGHRYANVVRFLQGTVPKVTRILYDVGTAVITDDFEGFANDEGNTGNKAAVLSTRQRLTVCQSPTL------------------------------------
456376	GC_00008731		PST_130_2	233	33	53	2	0	0.941809797411158	0.697371529145572	0.801365081390426									233	Chr_18	-----------------------------------------------------------------------------------------------------------------------------------------------------------------------------------------MAAGTYGAEWIGMNQERTRTIQAVIDRASRLAYGKKDDNQTLNTLLLSLELGITPVSIHCAVQRIRLWNKGEDLRTILKDLIEHPPQGAKNKSWVHDTPTNLTGYDNRIKEWGITRFHYDESETRMWIRDMRTLKLKLHPKVPSPIEDKQVVMDKQYAQQMHTEKIRIHLFDLEVARESTRSKAVARYDLMAFGRTANFIATSLILPDLVEGVTSLSLLRMNALPSVGRRITTLNASKIPHTLKRAECPYCCSKIVGQQEEWMHIILDCNTFKDTRARTIQPTIEYLLERVAGTGITAKRHVYILLQGGLVRSHYPLSLNKDPTNEDHYLETAYGEEDLCQWVNGYGHIPDLYPNKLLGGHGYANVARFSQDTVPKVTRILYDVGTAVITDDFGGFADDEGNTGNKAAVLSTRRRLTVCQSPTLLAMLDDGGGYLPGENPVCPFLELCAELHIVNKFFHL
456377	GC_00008731		PST_134E36_1	16665	33	53	2	0	0.941809797411158	0.697371529145572	0.801365081390426									16665	Chr_17	-----------------------------------------------------------------------------------------------------------------------------------------------------------------------------------------MAAGTYGAEWIGMNQERTRTIQAVIDRASRLAYGKKDDNQTLNTLLLSLELGITPVSIHCAVQRIRLWNKGEDLRTILKDLIEHPPQGAKNKSWVHDTPTNLTGYDNRIKEWGITRFHYDESETR------------------------------------------------------------------------------------------------------------------------------------------------------------------------------------------------------------------------------------------GDGQA-----------------------------------------------------VCSTDAY------------------------------------
456378	GC_00008731		PST_134E36_1	13099	33	53	2	0	0.941809797411158	0.697371529145572	0.801365081390426									13099	Chr_12	-----------------------------------------------------------------------------------------------------------------------------------------------------------------------------------------MAAGTYGAEWIGMNQKRTRRIH--------------------------LELDIPPVSIHCAVQRIRLWNKGEDLRTILKDLIEHPPQGAKNKIWVQNTPTNLAGYVNRIREWGITPFHYDESKTCMWIRDMRTLKLKLHPKVPSPIGDKQVVMDKQYAQQMHAEKIQIHLSDLEVARESKRSKAVARYDQMAFGRTANFIATSLILPDLVEGVTSLSLLRMNALPSVGRRITTLNALKIPHTLKRAECPYCRSKIVGQQEEWMHIILDCDTFKDTRARTIQLTIEYLLERVAGTGITAKRHVYILLQGGLVRSHYPLSLNKDPTNDDHYLETAYGEEDLCQWVNGYRHIPDLYPNKLLGGHGYANVVRFLQGTVPKVTRILYDVGTAVITDDFEGFANDEGNTGNKAAV-QTCSTFNAATPDSMSESNTSSGVG--------------------------
456379	GC_00008731		PST_AR0005b	14533	33	53	2	0	0.941809797411158	0.697371529145572	0.801365081390426									14533	Chr_17	-----------------------------------------------------------------------------------------------------------------------------------------------------------------------------------------MAAGTYGAEWIGMNQERTRTIQAVIDRASRLAYGKKDDNQTLNTLLLSLELGITPVSIHCAVQRIRLWNKGEDLRTILKDLIEHPPQGAKNKSWVHDTPTNLTGYDNRIKEWGITRFHYDESETRMWIRDMRTLKLKLHPKVPSPIEDKQVVMDKQYAQQMHTEKIRIHLFDLEVARESTRSKAVARYDLMAFGRTANFIATSLILPDLVEGVTSLSLLRMNALPSVGRRITTLNASKIPHTLKRAECPYCCSKIVGQQEEWMHIILDCNTFKDTRARTIQPTIEYLLERVAGTGITAKRHVYILLQGGLVRSHYPLSLNKDPTNEDHYLETAYGEEDLCQWVNGYGHIPDLYPNKLLGGHGYANVARFSQDTVPKVTRILYDVGTAVITDDFGGFADDEGNTGNKAAVLSTRRRLTVCQSPTLLAMLDDGGGYLPGENPVWWVFG-------IVRY---
456380	GC_00008731		PST_AR0005b	10000	33	53	2	0	0.941809797411158	0.697371529145572	0.801365081390426									10000	Chr_12	-----------------------------------------------------------------------------------------------------------------------------------------------------------------------------------------MAAGTYGAEWIGMNQKRTRRIQ--------LAYGKKDNNQTLNTLLLSLELDIPPVSIHCAVQRIRLWNKGEDLRTILKDLIEHPPQGAKNKIWVQNTPTNLAGYVNRIREWGITPFHYDESKTCMWIRDMRTLKLKLHPKVPSPIGDKQVVMDKQYAQQMHAEKIQIHLSDLEVARESKRSKAVARYDQMAFGRTANFIATSLILPDLVEGVTSLSLLRMNALPSVGRRITTLNALKIPHTLKRAECPYCRSKIVGQQEEWMHIILDCDTFKDTRARTIQLTIEYLLERVAGTGITAKRHVYILLQGGLVRSHYPLSLNKDPTNDDHYLETAYGEEDLCQWVNGYRHIPDLYPNKLLGGHGYANVVRFLQGTVPKVTRILYDVGTAVITDDFEGFANDEGNTGNKAAV-QTCSTFNAATPDSMSESNTSSGVG--------------------------
456381	GC_00008731		PST_AZ2_1	9817	33	53	2	0	0.941809797411158	0.697371529145572	0.801365081390426									9817	Chr_12	MRSIGIHEDLIQIIRKGYDESLIQCRLGDNLSEPFTQSITEGIKVPGLKEPVKGLLFADDTLIFADNKRQIESICKRLDKYCSKWHFALGYEKCGVVEYNPKLGAVLEHPTFQLAKGQMKSMDTYKYLGCFIPNKLEPKEEYVMENEHSKLLARKAENCMHASSALLHDQWIHLLAKTRIIQTYIMAAGTYGAEWIGMNQKRTRTIQSVIDRASRLAYGKKDNNQTLNTLLLSLELGITPVSIHCAVQRIRLWNKGEDLRTILKDLIEHPPQGAKNKIWVQNTPTNLAGYVNRIREWGITPFHYDESKTRMWIRDMRTLKLKLHPKVPSPIGDKQVVMDKQYAQQMHAEKIRIHLFDLEVARESKRSKAVARYDQMAFGRTANFIATSLILPDLVEGVTSLSLLRMNALPSVGRRITTLNALKIPHTLKRAECPYCCSKIVGQQEEWMYIILDCDTFKDTRARTIQPTIEYLLERVAGTGITAKRHVYILLQGGLVRSHYPLSLNKDPTNDGHYLETAYGEEDLCQWVNGYRHIPDLYPNKLLDGHRYANVVRFLQGTVPKVTRILYDVGTAVITDDFEGFANDEGNTGNKAAVLSTRQRLTVCQSPTL------------------------------------
456382	GC_00008731		PST_SWS484_2	14041	33	53	2	0	0.941809797411158	0.697371529145572	0.801365081390426									14041	Chr_17	-----------------------------------------------------------------------------------------------------------------------------------------------------------------------------------------MAAGTYGAEWIGMNQERTRTIQAVIDRASRLAYGKKDDNQTLNTLLLSLELGITPVSIHCAVQRIRLWNKGEDLRTILKDLIEHPPQGAKNKSWVHDTPTNLTGYDNRIKEWGITRFHYDESETRMWIRDMRTLKLKLHPKVPSPIEDKQVVMDKQYAQQMHTEKIRIHLFDLEVARESTRSKAVARYDLMAFGRTANFIATSLILPDLVEGVTSLSLLRMNALPSVGRRITTLNASKIPHTLKRAECPYCCSKIVGQQEEWMHIILDCNTFKDTRARTIQPTIEYLLERVAGTGITAKRHVYILLQGGLVRSHYPLSLNKDPTNEDHYLETAYGEEDLCQWVNGYGHIPDLYPNKLLGGHGYANVARFSQDTVPKVTRILYDVGTAVITDDFGGFADDEGNTGNKAAVLSTRRRLTVCQSPTLLAMLDDGGGYLPGENPVWWVFG-------IVRY---
456383	GC_00008731		PST_SWS484_2	9043	33	53	2	0	0.941809797411158	0.697371529145572	0.801365081390426									9043	Chr_12	-----------------------------------------------------------------------------------------------------------------------------------------------------------------------------------------MAAGTYGAEWIGMNQKRTRRIQ--------LAYGKKDNNQTLNTLLLSLELDIPPVSIHCAVQRIRLWNKGEDLRTILKDLIEHPPQGAKNKIWVQNTPTNLAGYVNRIREWGITPFHYDESKTCMWIRDMRTLKLKLHPKVPSPIGDKQVVMDKQYAQQMHAEKIQIHLSDLEVARESKRSKAVARYDQMAFGRTANFIATSLILPDLVEGVTSLSLLRMNALPSVGRRITTLNALKIPHTLKRAECPYCRSKIVGQQEEWMHIILDCDTFKDTRARTIQLTIEYLLERVAGTGITAKRHVYILLQGGLVRSHYPLSLNKDPTNDDHYLETAYGEEDLCQWVNGYRHIPDLYPNKLLGGHGYANVVRFLQGTVPKVTRILYDVGTAVITDDFEGFANDEGNTGNKAAV-QTCSTFNAATPDSMSESNTSSGVG--------------------------
456384	GC_00008731		PST_T030_2	7401	33	53	2	0	0.941809797411158	0.697371529145572	0.801365081390426									7401	Chr_11	-----------------------------------MKSITEGIEVPGLKEPVKGLLFADDTLIFADNKRQIESICKRLDKYCSKWHFALGYEKCGVVEYNPKLGAVLEHPTFQLAKGQIKSMDTYKYLGCFIPNKLEPKEEYVMENEHSKLLARKAENCMHASSALLHDQWIHLLAKTRIIQTYIMAAGTYGAEWIGMNQKRTRRIQSVIGRASRLAYGKKDNNQTLNTLLLSLELDIPPVSIHCAVQRIRLWNKGEDLRTILKDLIEHPPQGAKNKIWVQNTPTNLAGYVNRIREWGITPFHYDESKTCMWIRDMRTLKLKLHPKVPSPIGDKQVVMDKQYAQQMHAEKIQIHLSDLEVARESKRSKAVARYDQMAFGRTANFIATSLILPDLVEGVTSLSLLRMNALPSVGRRITTLNALKIPHTLKRAECPYCRSKIVGQQEEWMHIILDCDTFKDTRARTIQLTIEYLLERVAGTGITAKRHVYILLQGGLVRSHYPLSLNKDPTNDDHYLETAYGEEDLCQWVNGYRHIPDLYPNKLLGGHGYANVVRFLQGTVPKVTRILYDVGTAVITDDFEGFANDEGNTGNKAAV-QTCSTFNAATPDSMSESNTSSGVG--------------------------
456385	GC_00008731		PST_T034b	13461	33	53	2	0	0.941809797411158	0.697371529145572	0.801365081390426									13461	Chr_17	-----------------------------------------------------------------------------------------------------------------------------------------------------------------------------------------MAAGTYGAEWIGMNQERTRTIQAVIDRASRLAYGKKDDNQTLNTLLLSLELGITPVSIHCAVQRIRLWNKGEDLRTILKDLIEHPPQGAKNKSWVHDTPTNLTGYDNRIKEWGITRFHYDESETR------------------------------------------------------------------------------------------------------------------------------------------------------------------------------------------------------------------------------------------GDGQA-----------------------------------------------------VCSTDAY------------------------------------
456386	GC_00008731		PST_T034b	8523	33	53	2	0	0.941809797411158	0.697371529145572	0.801365081390426									8523	Chr_12	-----------------------------------MKSITEGIEVPGLKEPVKGLLFADDTLIFADNKRQIESICKRLDKYCSKWHFALGYEKCGVVEYNPKLGAVLEHPTFQLAKGQIKSMDTYKYLGCFIPNKLEPKEEYVMENEHSKLLARKAENCMHASSALLHDQWIHLLAKTRIIQTYIMAAGTYGAEWIGMNQKRTRRIQSVIGRASRLAYGKKDNNQTLNTLLLSLELDIPPVSIHCAVQRIRLWNKGEDLRTILKDLIEHPPQGAKNKIWVQNTPTNLAGYVNRIREWGITPFHYDESKTCMWIRDMRTLKLKLHPKVPSPIGDKQVVMDKQYAQQMHAEKIQIHLSDLEVARESKRSKAVARYDQMAFGRTANFIATSLILPDLVEGVTSLSLLRMNALPSVGRRITTLNALKIPHTLKRAECPYCRSKIVGQQEEWMHIILDCDTFKDTRARTIQLTIEYLLERVAGTGITAKRHVYILLQGGLVRSHYPLSLNKDPTNDDHYLETAYGEEDLCQWVNGYRHIPDLYPNKLLGGHGYANVVRFLQGTVPKVTRILYDVGTAVITDDFEGFANDEGNTGNKAAV-QTCSTFNAATPDSMSESNTSSGVG--------------------------
456387	GC_00008731		PST_W011b	15200	33	53	2	0	0.941809797411158	0.697371529145572	0.801365081390426									15200	Chr_18	-----------------------------------------------------------------------------------------------------------------------------------------------------------------------------------------MAAGTYGAEWIGMNQERTRTIQAVIDRASRLAYGKKDDNQTLNTLLLSLELGITPVSIHCAVQRIRLWNKGEDLRTILKDLIEHPPQGAKNKSWVHDTPTNLTGYDNRIKEWGITRFHYDESETR------------------------------------------------------------------------------------------------------------------------------------------------------------------------------------------------------------------------------------------GDGQA-----------------------------------------------------VCSTDAY------------------------------------
456388	GC_00008731		PST_W011b	8702	33	53	2	0	0.941809797411158	0.697371529145572	0.801365081390426									8702	Chr_9	-----------------------------------MKSITEGIEVPGLKEPVKGLLFADDTLIFADNKRQIESICKRLDKYCSKWHFALGYEKCGVVEYNPKLGAVLEHPTFQLAKGQIKSMDTYKYLGCFIPNKLEPKEEYVMENEHSKLLARKAENCMHASSALLHDQWIHLLAKTRIIQTYIMAAGTYGAEWIGMNQKRTRRIQSVIGRASRLAYGKKDNNQTLNTLLLSLELDIPPVSIHCAVQRIRLWNKGEDLRTILKDLIEHPPQGAKNKIWVQNTPTNLAGYVNRIREWGITPFHYDESKTCMWIRDMRTLKLKLHPKVPSPIGDKQVVMDKQYAQQMHAEKIQIHLSDLEVARESKRSKAVARYDQMAFGRTANFIATSLILPDLVEGVTSLSLLRMNALPSVGRRITTLNALKIPHTLKRAECPYCRSKIVGQQEEWMHIILDCDTFKDTRARTIQLTIEYLLERVAGTGITAKRHVYILLQGGLVRSHYPLSLNKDPTNDDHYLETAYGEEDLCQWVNGYRHIPDLYPNKLLGGHGYANVVRFLQGTVPKVTRILYDVGTAVITDDFEGFANDEGNTGNKAAV-QTCSTFNAATPDSMSESNTSSGVG--------------------------
456389	GC_00008731		PST_W025a	11748	33	53	2	0	0.941809797411158	0.697371529145572	0.801365081390426									11748	Chr_17	-----------------------------------------------------------------------------------------------------------------------------------------------------------------------------------------MAAGTYGAEWIGMNQERTRTIQAVIDRASRLAYGKKDDNQTLNTLLLSLELGITPVSIHCAVQRIRLWNKGEDLRTILKDLIEHPPQGAKNKSWVHDTPTNLTGYDNRIKEWGITRFHYDESETRMWIRDMRTLKLKLHPKVPSPIEDKQVVMDKQYAQQMHTEKIRIHLFDLEVARESTRSKAVARYDLMAFGRTANFIATSLILPDLVEGVTSLSLLRMNALPSVGRRITTLNASKIPHTLKRAECPYCCSKIVGQQEEWMHIILDCNTFKDTRARTIQPTIEYLLERVAGTGITAKRHVYILLQGGLVRSHYPLSLNKDPTNEDHYLETAYGEEDLCQWVNGYGHIPDLYPNKLLGGHGYANVARFSQDTVPKVTRILYDVGTAVITDDFGGFADDEGNTGNKAAVLSTRRRLTVCQSPTLLAMLDDGGGYLPGENPVWWVFG-------IVRY---
456390	GC_00008731		PST_W025a	4722	33	53	2	0	0.941809797411158	0.697371529145572	0.801365081390426									4722	Chr_12	---------------------------------------------------------------------------------------------------------------------------------------------------------------MHASSALLHDQWIHLLAKTRIIQTYIMAAGTYGAEWIGMNQKRTRRIQ--------LAYGKKDNNQTLNTLLLSLELDIPPVSIHCAVQRIRLWNKGEDLRTILKDLIEHPPQGAKNKIWVQNTPTNLAGYVNRIREWGITPFHYDESKTCMWIRDMRTLKLKLHPKVPSPIGDKQVVMDKQYAQQMHAEKIQIHLSDLEVARESKRSKAVARYDQMAFGRTANFIATSLILPDLVEGVTSLSLLRMNALPSVGRRITTLNALKIPHTLKRAECPYCRSKIVGQQEEWMHIILDCDTFKDTRARTIQLTIEYLLERVAGTGITAKRHVYILLQGGLVRSHYPLSLNKDPTNDDHYLETAYGEEDLCQWVNGYRHIPDLYPNKLLGGHGYANVVRFLQGTVPKVTRILYDVGTAVITDDFEGFANDEGNTGNKAAV-QTCSTFNAATPDSMSESNTSSGVG--------------------------
456391	GC_00008731		PST_W029a	9665	33	53	2	0	0.941809797411158	0.697371529145572	0.801365081390426									9665	Chr_12	-----------------------------------MKSITEGIEVPGLKEPVKGLLFADDTLIFADNKRQIESICKRLDKYCSKWHFALGYEKCGVVEYNPKLGAVLEHPTFQLAKGQIKSMDTYKYLGCFIPNKLEPKEEYVMENEHSKLLARKAENCMHASSALLHDQWIHLLAKTRIIQTYIMAAGTYGAEWIGMNQKRTRRIQSVIGRASRLAYGKKDNNQTLNTLLLSLELDIPPVSIHCAVQRIRLWNKGEDLRTILKDLIEHPPQGAKNKIWVQNTPTNLAGYVNRIREWGITPFHYDESKTCMWIRDMRTLKLKLHPKVPSPIGDKQVVMDKQYAQQMHAEKIQIHLSDLEVARESKRSKAVARYDQMAFGRTANFIATSLILPDLVEGVTSLSLLRMNALPSVGRRITTLNALKIPHTLKRAECPYCRSKIVGQQEEWMHIILDCDTFKDTRARTIQLTIEYLLERVAGTGITAKRHVYILLQGGLVRSHYPLSLNKDPTNDDHYLETAYGEEDLCQWVNGYRHIPDLYPNKLLGGHGYANVVRFLQGTVPKVTRILYDVGTAVITDDFEGFANDEGNTGNKAAV-QTCSTFNAATPDSMSESNTSSGVG--------------------------
456392	GC_00008731		PST_W029b	5770	33	53	2	0	0.941809797411158	0.697371529145572	0.801365081390426									5770	Chr_9	---------------------------------------------------------------------------------------------------------------------------------------------------------------MHASSALLHDQWIHLLAKTRIIQTYIMAAGTYGAEWIGMNQKRTRTIQSVIDRASRLAYGKKDNNQTLNTLLLSLELGITPVSIHCAVQRIRLWNKGEDLRTILKDLIEHPPQGAKNKIWVQNTPTNLAGYVNRIREWGITPFHYDESKTRMWIRDMRTLKLKLHPKVPSPIGDKQVVMDKQYAQQMHAEKIRIHLFDLEVARESKRSKAVARYDQMAFGRTANFIATSLILPDLVEGVTSLSLLRMNALPSVGRRITTLNALKIPHTLKRAECPYCCSKIVGQQEEWMYIILDCDTFKDTRARTIQPTIEYLLERVAGTGITAKRHVYILLQGGLVRSHYPLSLNKDPTNDGHYLETAYGEEDLCQ---------------------YANVVRFLQGTVPKVTRILYDVGTAVITDDFEGFANDEGNTGNKAAVLSTRQRLTVCQSPTL------------------------------------
456393	GC_00008731		PST_W039a	13227	33	53	2	0	0.941809797411158	0.697371529145572	0.801365081390426									13227	Chr_15	-----------------------------------------------------------------------------------------------------------------------------------------------------------------------------------------MAAGTYGAEWIGMNQERTRTIQAVIDRASRLAYGKKDDNQTLNTLLLSLELGITPVSIHCAVQRIRLWNKGEDLRTILKDLIEHPPQGAKNKSWVHDTPTNLTGYDNRIKEWGITRFHYDESETRMWIRDMRTLKLKLHPKVPSPIEDKQVVMDKQYAQQMHTEKIRIHLFDLEVARESTRSKAVARYDLMAFGRTANFIATSLILPDLVEGVTSLSLL-------LGRRITTLNASKIPHTLKRAECPYCCSKIVGQQEEWMHIILDCNTFKDTRARTIQPTIEYLLERVAGTGITAKRHVYILLQGGLVRSHYPLSLNKDPTNEDHYLETAYGEEDLCQWVNGYGHIPDLYPNKLLGGHGYANVARFSQDTVPKVTRILYDVGTAVITDDFGGFADDEGNTGNKAAVLSTRRRLTVCQSPTLLAMLDDGGGYLPGENPVWWVFGSEPQKHTVVRY---
456394	GC_00008731		PST_W039a	8211	33	53	2	0	0.941809797411158	0.697371529145572	0.801365081390426									8211	Chr_11	---------------------------------------------------------------------------------------------------------------------------------------------------------------MHASSALLHDQWIHLLAKTRIIQTYIMAAGTYGAEWIGMNQKRTRRIQ--------LAYGKKDNNQTLNTLLLSLELDIPPVSIHCAVQRIRLWNKGEDLRTILKDLIEHPPQGAKNKIWVQNTPTNLAGYVNRIREWGITPFHYDESKTCMWIRDMRTLKLKLHPKVPSPIGDKQVVMDKQYAQQMHAEKIQIHLSDLEVARESKRSKAVARYDQMAFGRTANFIATSLILPDLVEGVTSLSLLRMNALPSVGRRITTLNALKIPHTLKRAECPYCRSKIVGQQEEWMHIILDCDTFKDTRARTIQLTIEYLLERVAGTGITAKRHVYILLQGGLVRSHYPLSLNKDPTNDDHYLETAYGEEDLCQWVNGYRHIPDLYPNKLLGGHGYANVVRFLQGTVPKVTRILYDVGTAVITDDFEGFANDEGNTGNKAAV-QTCSTFNAATPDSMSESNTSSGVG--------------------------
456395	GC_00008731		PST_W048a	8040	33	53	2	0	0.941809797411158	0.697371529145572	0.801365081390426									8040	Chr_12	-----------------------------------------------------------------------------------------------------------------------------------------------------------------------------------------MAAGTYGAEWIGMNQKRTRRIH--------------------------LELDIPPVSIHCAVQRIRLWNKGEDLRTILKDLIEHPPQGAKNKIWVQNTPTNLAGYVNRIREWGITPFHYDESKTCMWIRDMRTLKLKLHPKVPSPIGDKQVVMDKQYAQQMHAEKIQIHLSDLEVARESKRSKAVARYDQMAFGRTANFIATSLILPDLVEGVTSLSLLRMNALPSVGRRITTLNALKIPHTLKRAECPYCRSKIVGQQEEWMHIILDCDTFKDTRARTIQLTIEYLLERVAGTGITAKRHVYILLQGGLVRSHYPLSLNKDPTNDDHYLETAYGEEDLCQWVNGYRHIPDLYPNKLLGGHGYANVVRFLQGTVPKVTRILYDVGTAVITDDFEGFANDEGNTGNKAAV-QTCSTFNAATPDSMSESNTSSGVG--------------------------
456396	GC_00008731		PST_W052a	14454	33	53	2	0	0.941809797411158	0.697371529145572	0.801365081390426									14454	Chr_17	-----------------------------------------------------------------------------------------------------------------------------------------------------------------------------------------MAAGTYGAEWIGMNQERTRTIQAVIDRASRLAYGKKDDNQTLNTLLLSLELGITPVSIHCAVQRIRLWNKGEDLRTILKDLIEHPPQGAKNKSWVHDTPTNLTGYDNRIKEWGITRFHYDESETR------------------------------------------------------------------------------------------------------------------------------------------------------------------------------------------------------------------------------------------GDGQA-----------------------------------------------------VCSTDAY------------------------------------
456397	GC_00008731		PST_W052a	9152	33	53	2	0	0.941809797411158	0.697371529145572	0.801365081390426									9152	Chr_12	-----------------------------------MKSITEGIEVPGLKEPVKGLLFADDTLIFADNKRQIESICKRLDKYCSKWHFALGYEKCGVVEYNPKLGAVLEHPTFQLAKGQIKSMDTYKYLGCFIPNKLEPKEEYVMENEHSKLLARKAENCMHASSALLHDQWIHLLAKTRIIQTYIMAAGTYGAEWIGMNQKRTRRIQSVIGRASRLAYGKKDNNQTLNTLLLSLELDIPPVSIHCAVQRIRLWNKGEDLRTILKDLIEHPPQGAKNKIWVQNTPTNLAGYVNRIREWGITPFHYDESKTCMWIRDMRTLKLKLHPKVPSPIGDKQVVMDKQYAQQMHAEKIQIHLSDLEVARESKRSKAVARYDQMAFGRTANFIATSLILPDLVEGVTSLSLLRMNALPSVGRRITTLNALKIPHTLKRAECPYCRSKIVGQQEEWMHIILDCDTFKDTRARTIQLTIEYLLERVAGTGITAKRHVYILLQGGLVRSHYPLSLNKDPTNDDHYLETAYGEEDLCQWVNGYRHIPDLYPNKLLGGHGYANVVRFLQGTVPKVTRILYDVGTAVITDDFEGFANDEGNTGNKAAV-QTCSTFNAATPDSMSESNTSSGVG--------------------------
456398	GC_00008731		PST_W053a	13761	33	53	2	0	0.941809797411158	0.697371529145572	0.801365081390426									13761	Chr_17	-----------------------------------------------------------------------------------------------------------------------------------------------------------------------------------------MAAGTYGAEWIGMNQERTRTIQAVIDRASRLAYGKKDDNQTLNTLLLSLELGITPVSIHCAVQRIRLWNKGEDLRTILKDLIEHPPQGAKNKSWVHDTPTNLTGYDNRIKEWGITRFHYDESETRMWIRDMRTLKLKLHPKVPSPIEDKQVVMDKQYAQQMHTEKIRIHLFDLEVARESTRSKAVARYDLMAFGRTANFIATSLILPDLVEGVTSLSLLRMNALPSVGRRITTLNASKIPHTLKRAECPYCCSKIVGQQEEWMHIILDCNTFKDTRARTIQPTIEYLLERVAGTGITAKRHVYILLQGGLVRSHYPLSLNKDPTNEDHYLETAYGEEDLCQWVNGYGHIPDLYPNKLLGGHGYANVARFSQDTVPKVTRILYDVGTAVITDDFGGFADDEGNTGNKAAVLSTRRRLTVCQSPTLLAMLDDGGGYLPGENPVWWVFG-------IVRY---
456399	GC_00008731		PST_W053a	9181	33	53	2	0	0.941809797411158	0.697371529145572	0.801365081390426									9181	Chr_12	MRSIGIHEDLIQIIRKGYDESLIQCRLGDNLSEPFTQSITEGIEVPGLKEPVKGLLFADDTLIFADNKRQIESICKRLDKYCSKWHFALGYEKCGVVEYNPKLGAVLEHPTFQLAKGQIKSMDTYKYLGCFIPNKLEPKEEYVMENEHSKLLARKAENCMHASSALLHDQWIHLLAKTRIIQTYIMAAGTYGAEWIGMNQKRTRRIQSVIGRASRLAYGKKDNNQTLNTLLLSLELDIPPVSIHCAVQRIRLWNKGEDLRTILKDLIEHPPQGAKNKIWVQNTPTNLAGYVNRIREWGITPFHYDESKTCMWIRDMRTLKLKLHPKVPSPIGDKQVVMDKQYAQQMHAEKIQIHLSDLEVARESKRSKAVARYDQMAFGRTANFIATSLILPDLVEGVTSLSLLRMNALPSVGRRITTLNALKIPHTLKRAECPYCRSKIVGQQEEWMHIILDCDTFKDTRARTIQLTIEYLLERVAGTGITAKRHVYILLQGGLVRSHYPLSLNKDPTNDDHYLETAYGEEDLCQWVNGYRHIPDLYPNKLLGGHGYANVVRFLQGTVPKVTRILYDVGTAVITDDFEGFANDEGNTGNKAAV-QTCSTFNAATPDSMSESNTSSGVG--------------------------
456400	GC_00008731		PST_W053b	7524	33	53	2	0	0.941809797411158	0.697371529145572	0.801365081390426									7524	Chr_9	-----------------------------------MKSITEGIKVPGLKEPVKGLLFADDTLIFADNKRQIESICKRLDKYCSKWHFALGYEKCGVVEYNPKLGAVLEHPTFQLAKGQMKSMDTYKYLGCFIPNKLEPKEEYVMENEHSKLLARKAENCMHASSALLHDQWIHLLAKTRIIQTYIMAAGTYGAEWIGMNQKRTRTIQSVIDRASRLAYGKKDNNQTLNTLLLSLELGITPVSIHCAVQRIRLWNKGEDLRTILKDLIEHPPQGAKNKIWVQNTPTNLAGYVNRIREWGITPFHYDESKTRMWIRDMRTLKLKLHPKVPSPIGDKQVVMDKQYAQQMHAEKIRIHLFDLEVARESKRSKAVARYDQMAFGRTANFIATSLILPDLVEGVTSLSLLRMNALPSVGRRITTLNALKIPHTLKRAECPYCCSKIVGQQEEWMYIILDCDTFKDTRARTIQPTIEYLLERVAGTGITAKRHVYILLQGGLVRSHYPLSLNKDPTNDGHYLETAYGEEDLCQWVNGYRHIPDLYPNKLLDGHRYANVVRFLQGTVPKVTRILYDVGTAVITDDFEGFANDEGNTGNKAAVLSTRQRLTVCQSPTL------------------------------------
456401	GC_00008731		PST_W054a	8240	33	53	2	0	0.941809797411158	0.697371529145572	0.801365081390426									8240	Chr_11	-----------------------------------------------------------------------------------------------------------------------------------------------------------------------------------------MAAGTYGAEWIGMNQKRTRRIQ--------LAYGKKDNNQTLNTLLLSLELDIPPVSIHCAVQRIRLWNKGEDLRTILKDLIEHPPQGAKNKIWVQNTPTNLAGYVNRIREWGITPFHYDESKTCMWIRDMRTLKLKLHPKVPSPIGDKQVVMDKQYAQQMHAEKIQIHLSDLEVARESKRSKAVARYDQMAFGRTANFIATSLILPDLVEGVTSLSLLRMNALPSVGRRITTLNALKIPHTLKRAECPYCRSKIVGQQEEWMHIILDCDTFKDTRARTIQLTIEYLLERVAGTGITAKRHVYILLQGGLVRSHYPLSLNKDPTNDDHYLETAYGEEDLCQWVNGYRHIPDLYPNKLLGGHGYANVVRFLQGTVPKVTRILYDVGTAVITDDFEGFANDEGNTGNKAAV-QTCSTFNAATPDSMSESNTSSGVG--------------------------
456402	GC_00008731		PST_W054a	13370	33	53	2	0	0.941809797411158	0.697371529145572	0.801365081390426									13370	Chr_15	-----------------------------------------------------------------------------------------------------------------------------------------------------------------------------------------MAAGTYGAEWIGMNQERTRTIQAVIDRASRLAYGKKDDNQTLNTLLLS--------------------------------------------------------YDNRIKEWGITRFHYDESETRMWIRDMRTLKLKLHPKVPSPIEDKQVVMDKQYAQQMHTEKIRIHLFDLEVARESTRSKAVARYDLMAFGRTANFIATSLILPDLVEGVTSLSLLRMNALPSVGRRITTLNASKIPHTLKRAECPYCCSKIVGQQEEWMHIILDCNTFKDTRARTIQPTIEYLLERVAGTGITAKRHVYILLQGGLVRSHYPLSLNKDPTNEDHYLETAYGEEDLCQWVNGYGHIPDLYPNKLLGGHGYANVARFSQDTVPKVTRILYDVGTAVITDDFGGFADDEGNTGNKAAVLSTRRRLTVCQSPTLLAMLDDGGGYLPGENPVWWVFGSEPQKHTVVRY---
456403	GC_00008731		PST_W054b	6867	33	53	2	0	0.941809797411158	0.697371529145572	0.801365081390426									6867	Chr_11	MRSIGIHEDLIQIIRKGYDESLIQCRLGDNLSEPFTQSITEGIKVPGLKEPVKGLLFADDTLIFADNKRQIESICKRLDKYCSKWHFALGYEKCGVVEYNPKLGAVLEHPTFQLAKGQMKSMDTYKYLGCFIPNKLEPKEEYVMENEHSKLLARKAENCMHASSALLHDQWIHLLAKTRIIQTYIMAAGTYGAEWIGMNQKRTRTIQSVIDRASRLAYGKKDNNQTLNTLLLSLELGITPVSIHCAVQRIRLWNKGEDLRTILKDLIEHPPQGAKNKIWVQNTPTNLAGYVNRIREWGITPFHYDESKTRMWIRDMRTLKLKLHPKVPSPIGDKQVVMDKQYAQQMHAEKIRIHLFDLEVARESKRSKAVARYDQMAFGRTANFIATSLILPDLVEGVTSLSLLRMNALPSVGRRITTLNALKIPHTLKRAECPYCCSKIVGQQEEWMYIILDCDTFKDTRARTIQPTIEYLLERVAGTGITAKRHVYILLQGGLVRSHYPLSLNKDPTNDGHYLETAYGEEDLCQWVNGYRHIPDLYPNKLLDGHRYANVVRFLQGTVPKVTRILYDVGTAVITDDFEGFANDEGNTGNKAAVLSTRQRLTVCQSPTL------------------------------------
456404	GC_00008731		PST_W057a	13161	33	53	2	0	0.941809797411158	0.697371529145572	0.801365081390426									13161	Chr_17	-----------------------------------------------------------------------------------------------------------------------------------------------------------------------------------------MAAGTYGAEWIGMNQERTRTIQAVIDRASRLAYGKKDDNQTLNTLLLSLELGITPVSIHCAVQRIRLWNKGEDLRTILKDLIEHPPQGAKNKSWVHDTPTNLTGYDNRIKEWGITRFHYDESETR------------------------------------------------------------------------------------------------------------------------------------------------------------------------------------------------------------------------------------------GDGQA-----------------------------------------------------VCSTDAY------------------------------------
456405	GC_00008731		PST_W057a	7505	33	53	2	0	0.941809797411158	0.697371529145572	0.801365081390426									7505	Chr_12	-----------------------------------------------------------------------------------------------------------------------------------------------------------------------------------------MAAGTYGAEWIGMNQKRTRRIQ--------LAYGKKDNNQTLNTLLLSLELDIPPVSIHCAVQRIRLWNKGEDLRTILKDLIEHPPQGAKNKIWVQNTPTNLAGYVNRIREWGITPFHYDESKTCMWIRDMRTLKLKLHPKVPSPIGDKQVVMDKQYAQQMHAEKIQIHLSDLEVARESKRSKAVARYDQMAFGRTANFIATSLILPDLVEGVTSLSLLRMNALPSVGRRITTLNALKIPHTLKRAECPYCRSKIVGQQEEWMHIILDCDTFKDTRARTIQLTIEYLLERVAGTGITAKRHVYILLQGGLVRSHYPLSLNKDPTNDDHYLETAYGEEDLCQWVNGYRHIPDLYPNKLLGGHGYANVVRFLQGTVPKVTRILYDVGTAVITDDFEGFANDEGNTGNKAAV-QTCSTFNAATPDSMSESNTSSGVG--------------------------
456406	GC_00008731		PST_W088a	11400	33	53	2	0	0.941809797411158	0.697371529145572	0.801365081390426									11400	Chr_17	-----------------------------------------------------------------------------------------------------------------------------------------------------------------------------------------MAAGTYGAEWIGMNQERTRTIQAVIDRASRLAYGKKDDNQTLNTLLLSLELGITPVSIHCAVQRIRLWNKGEDLRTILKDLIEHPPQGAKNKSWVHDTPTNLTGYDNRIKEWGITRFHYDESETRMWIRDMRTLKLKLHPKVPSPIEDKQVVMDKQYAQQMHTEKIRIHLFDLEVARESTRSKAVARYDLMAFGRTANFIATSLILPDLVEGVTSLSLLRMNALPSVGRRITTLNASKIPHTLKRAECPYCCSKIVGQQEEWMHIILDCNTFKDTRARTIQPTIEYLLERVAGTGITAKRHVYILLQGGLVRSHYPLSLNKDPTNEDHYLETAYGEEDLCQWVNGYGHIPDLYPNKLLGGHGYANVARFSQDTVPKVTRILYDVGTAVITDDFGGFADDEGNTGNKAAVLSTRRRLTVCQSPTLLAMLDDGGGYLPGENPVWWVFG-------IVRY---
456407	GC_00008731		PST_W088a	4160	33	53	2	0	0.941809797411158	0.697371529145572	0.801365081390426									4160	Chr_12	---------------------------------------------------------------------------------------------------------------------------------------------------------------MHASSALLHDQWIHLLAKTRIIQTYIMAAGTYGAEWIGMNQKRTRRIQ--------LAYGKKDNNQTLNTLLLSLELDIPPVSIHCAVQRIRLWNKGEDLRTILKDLIEHPPQGAKNKIWVQNTPTNLAGYVNRIREWGITPFHYDESKTCMWIRDMRTLKLKLHPKVPSPIGDKQVVMDKQYAQQMHAEKIQIHLSDLEVARESKRSKAVARYDQMAFGRTANFIATSLILPDLVEGVTSLSLLRMNALPSVGRRITTLNALKIPHTLKRAECPYCRSKIVGQQEEWMHIILDCDTFKDTRARTIQLTIEYLLERVAGTGITAKRHVYILLQGGLVRSHYPLSLNKDPTNDDHYLETAYGEEDLCQWVNGYRHIPDLYPNKLLGGHGYANVVRFLQGTVPKVTRILYDVGTAVITDDFEGFANDEGNTGNKAAV-QTCSTFNAATPDSMSESNTSSGVG--------------------------
456408	GC_00008731		PST_Yr1646a	13669	33	53	2	0	0.941809797411158	0.697371529145572	0.801365081390426									13669	Chr_17	-----------------------------------------------------------------------------------------------------------------------------------------------------------------------------------------MAAGTYGAEWIGMNQERTRTIQAVIDRASRLAYGKKDDNQTLNTLLLSLELGITPVSIHCAVQRIRLWNKGEDLRTILKDLIEHPPQGAKNKSWVHDTPTNLTGYDNRIKEWGITRFHYDESETRMWIRDMRTLKLKLHPKVPSPIEDKQVVMDKQYAQQMHTEKIRIHLFDLEVARESTRSKAVARYDLMAFGRTANFIATSLILPDLVEGVTSLSLLRMNALPSVGRRITTLNASKIPHTLKRAECPYCCSKIVGQQEEWMHIILDCNTFKDTRARTIQPTIEYLLERVAGTGITAKRHVYILLQGGLVRSHYPLSLNKDPTNEDHYLETAYGEEDLCQWVNGYGHIPDLYPNKLLGGHGYANVARFSQDTVPKVTRILYDVGTAVITDDFGGFADDEGNTGNKAAVLSTRRRLTVCQSPTLLAMLDDGGGYLPGENPVWWVFG-------IVRY---
456409	GC_00008731		PST_Yr1646a	9390	33	53	2	0	0.941809797411158	0.697371529145572	0.801365081390426									9390	Chr_12	MRSIGIHEDLIQIIRKGYDESLIQCRLGDNLSEPFTQSITEGIEVPGLKEPVKGLLFADDTLIFADNKRQIESICKRLDKYCSKWHFALGYEKCGVVEYNPKLGAVLEHPTFQLAKGQIKSMDTYKYLGCFIPNKLEPKEEYVMENEHSKLLARKAENCMHASSALLHDQWIHLLAKTRIIQTYIMAAGTYGAEWIGMNQKRTRRIQSVIGRASRLAYGKKDNNQTLNTLLLSLELDIPPVSIHCAVQRIRLWNKGEDLRTILKDLIEHPPQGAKNKIWVQNTPTNLAGYVNRIREWGITPFHYDESKTCMWIRDMRTLKLKLHPKVPSPIGDKQVVMDKQYAQQMHAEKIQIHLSDLEVARESKRSKAVARYDQMAFGRTANFIATSLILPDLVEGVTSLSLLRMNALPSVGRRITTLNALKIPHTLKRAECPYCRSKIVGQQEEWMHIILDCDTFKDTRARTIQLTIEYLLERVAGTGITAKRHVYILLQGGLVRSHYPLSLNKDPTNDDHYLETAYGEEDLCQWVNGYRHIPDLYPNKLLGGHGYANVVRFLQGTVPKVTRILYDVGTAVITDDFEGFANDEGNTGNKAAV-QTCSTFNAATPDSMSESNTSSGVG--------------------------
456410	GC_00008731		PST_Yr1646b	8665	33	53	2	0	0.941809797411158	0.697371529145572	0.801365081390426									8665	Chr_9	MRSIGIHEDLIQIIRKGYDESLIQCRLGDNLSEPFTQSITEGIKVPGLKEPVKGLLFADDTLIFADNKRQIESICKRLDKYCSKWHFALGYEKCGVVEYNPKLGAVLEHPTFQLAKGQMKSMDTYKYLGCFIPNKLEPKEEYVMENEHSKLLARKAENCMHASSALLHDQWIHLLAKTRIIQTYIMAAGTYGAEWIGMNQKRTRTIQSVIDRASRLAYGKKDNNQTLNTLLLSLELGITPVSIHCAVQRIRLWNKGEDLRTILKDLIEHPPQGAKNKIWVQNTPTNLAGYVNRIREWGITPFHYDESKTRMWIRDMRTLKLKLHPKVPSPIGDKQVVMDKQYAQQMHAEKIRIHLFDLEVARESKRSKAVARYDQMAFGRTANFIATSLILPDLVEGVTSLSLLRMNALPSVGRRITTLNALKIPHTLKRAECPYCCSKIVGQQEEWMYIILDCDTFKDTRARTIQPTIEYLLERVAGTGITAKRHVYILLQGGLVRSHYPLSLNKDPTNDGHYLETAYGEEDLCQWVNGYRHIPDLYPNKLLDGHRYANVVRFLQGTVPKVTRILYDVGTAVITDDFEGFANDEGNTGNKAAVLSTRQRLTVCQSPTL------------------------------------
456411	GC_00008731		PST_Yr1706a	15298	33	53	2	0	0.941809797411158	0.697371529145572	0.801365081390426									15298	Chr_17	-----------------------------------------------------------------------------------------------------------------------------------------------------------------------------------------MAAGTYGAEWIGMNQERTRTIQAVIDRASRLAYGKKDDNQTLNTLLLSLELGITPVSIHCAVQRIRLWNKGEDLRTILKDLIEHPPQGAKNKSWVHDTPTNLTGYDNRIKEWGITRFHYDESETRMWIRDMRTLKLKLHPKVPSPIEDKQVVMDKQYAQQMHTEKIRIHLFDLEVARESTRSKAVARYDLMAFGRTANFIATSLILPDLVEGVTSLSLLRMNALPSVGRRITTLNASKIPHTLKRAECPYCCSKIVGQQEEWMHIILDCNTFKDTRARTIQPTIEYLLERVAGTGITAKRHVYILLQGGLVRSHYPLSLNKDPTNEDHYLETAYGEEDLCQWVNGYGHIPDLYPNKLLGGHGYANVARFSQDTVPKVTRILYDVGTAVITDDFGGFADDEGNTGNKAAVLSTRRRLTVCQSPTLLAMLDDGGGYLPGENPVWWVFG-------IVRY---
456412	GC_00008731		PST_Yr1706a	10275	33	53	2	0	0.941809797411158	0.697371529145572	0.801365081390426									10275	Chr_12	-----------------------------------------------------------------------------------------------------------------------------------------------------------------------------------------MAAGTYGAEWIGMNQKRTRRIQ--------LAYGKKDNNQTLNTLLLSLELDIPPVSIHCAVQRIRLWNKGEDLRTILKDLIEHPPQGAKNKIWVQNTPTNLAGYVNRIREWGITPFHYDESKTCMWIRDMRTLKLKLHPKVPSPIGDKQVVMDKQYAQQMHAEKIQIHLSDLEVARESKRSKAVARYDQMAFGRTANFIATSLILPDLVEGVTSLSLLRMNALPSVGRRITTLNALKIPHTLKRAECPYCRSKIVGQQEEWMHIILDCDTFKDTRARTIQLTIEYLLERVAGTGITAKRHVYILLQGGLVRSHYPLSLNKDPTNDDHYLETAYGEEDLCQWVNGYRHIPDLYPNKLLGGHGYANVVRFLQGTVPKVTRILYDVGTAVITDDFEGFANDEGNTGNKAAV-QTCSTFNAATPDSMSESNTSSGVG--------------------------
456413	GC_00008731		PST_Yr1716a	13269	33	53	2	0	0.941809797411158	0.697371529145572	0.801365081390426									13269	Chr_17	-----------------------------------------------------------------------------------------------------------------------------------------------------------------------------------------MAAGTYGAEWIGMNQERTRTIQAVIDRASRLAYGKKDDNQTLNTLLLSLELGITPVSIHCAVQRIRLWNKGEDLRTILKDLIEHPPQGAKNKSWVHDTPTNLTGYDNRIKEWGITRFHYDESETR------------------------------------------------------------------------------------------------------------------------------------------------------------------------------------------------------------------------------------------GDGQA-----------------------------------------------------VCSTDAY------------------------------------
456414	GC_00008731		PST_Yr1716a	8003	33	53	2	0	0.941809797411158	0.697371529145572	0.801365081390426									8003	Chr_12	-----------------------------------------------------------------------------------------------------------------------------------------------------------------------------------------MAAGTYGAEWIGMNQKRTRRIQ--------LAYGKKDNNQTLNTLLLSLELDIPPVSIHCAVQRIRLWNKGEDLRTILKDLIEHPPQGAKNKIWVQNTPTNLAGYVNRIREWGITPFHYDESKTCMWIRDMRTLKLKLHPKVPSPIGDKQVVMDKQYAQQMHAEKIQIHLSDLEVARESKRSKAVARYDQMAFGRTANFIATSLILPDLVEGVTSLSLLRMNALPSVGRRITTLNALKIPHTLKRAECPYCRSKIVGQQEEWMHIILDCDTFKDTRARTIQLTIEYLLERVAGTGITAKRHVYILLQGGLVRSHYPLSLNKDPTNDDHYLETAYGEEDLCQWVNGYRHIPDLYPNKLLGGHGYANVVRFLQGTVPKVTRILYDVGTAVITDDFEGFANDEGNTGNKAAV-QTCSTFNAATPDSMSESNTSSGVG--------------------------
456415	GC_00008731		PST_Yr2011a	14190	33	53	2	0	0.941809797411158	0.697371529145572	0.801365081390426									14190	Chr_17	-----------------------------------------------------------------------------------------------------------------------------------------------------------------------------------------MAAGTYGAEWIGMNQERTRTIQAVIDRASRLAYGKKDDNQTLNTLLLSLELGITPVSIHCAVQRIRLWNKGEDLRTILKDLIEHPPQGAKNKSWVHDTPTNLTGYDNRIKEWGITRFHYDESETR------------------------------------------------------------------------------------------------------------------------------------------------------------------------------------------------------------------------------------------GDGQA-----------------------------------------------------VCSTDAY------------------------------------
456416	GC_00008731		PST_Yr2011a	10002	33	53	2	0	0.941809797411158	0.697371529145572	0.801365081390426									10002	Chr_12	MRSIGIHEDLIQIIRKGYDESLIQCRLGDNLSEPFTQSITEGIEVPGLKEPVKGLLFADDTLIFADNKRQIESICKRLDKYCSKWHFALGYEKCGVVEYNPKLGAVLEHPTFQLAKGQIKSMDTYKYLGCFIPNKLEPKEEYVMENEHSKLLARKAENCMHASSALLHDQWIHLLAKTRIIQTYIMAAGTYGAEWIGMNQKRTRRIQSVIGRASRLAYGKKDNNQTLNTLLLSLELDIPPVSIHCAVQRIRLWNKGEDLRTILKDLIEHPPQGAKNKIWVQNTPTNLAGYVNRIREWGITPFHYDESKTCMWIRDMRTLKLKLHPKVPSPIGDKQVVMDKQYAQQMHAEKIQIHLSDLEVARESKRSKAVARYDQMAFGRTANFIATSLILPDLVEGVTSLSLLRMNALPSVGRRITTLNALKIPHTLKRAECPYCRSKIVGQQEEWMHIILDCDTFKDTRARTIQLTIEYLLERVAGTGITAKRHVYILLQGGLVRSHYPLSLNKDPTNDDHYLETAYGEEDLCQWVNGYRHIPDLYPNKLLGGHGYANVVRFLQGTVPKVTRILYDVGTAVITDDFEGFANDEGNTGNKAAV-QTCSTFNAATPDSMSESNTSSGVG--------------------------
456417	GC_00008731		PST_Yr2015a	12413	33	53	2	0	0.941809797411158	0.697371529145572	0.801365081390426									12413	Chr_17	-----------------------------------------------------------------------------------------------------------------------------------------------------------------------------------------MAAGTYGAEWIGMNQERTRTIQAVIDRASRLAYGKKDDNQTLNTLLLSLELGITPVSIHCAVQRIRLWNKGEDLRTILKDLIEHPPQGAKNKSWVHDTPTNLTGYDNRIKEWGITRFHYDESETRMWIRDMRTLKLKLHPKVPSPIEDKQVVMDKQYAQQMHTEKIRIHLFDLEVARESTRSKAVARYDLMAFGRTANFIATSLILPDLVEGVTSLSLLRMNALPSVGRRITTLNASKIPHTLKRAECPYCCSKIVGQQEEWMHIILDCNTFKDTRARTIQPTIEYLLERVAGTGITAKRHVYILLQGGLVRSHYPLSLNKDPTNEDHYLETAYGEEDLCQWVNGYGHIPDLYPNKLLGGHGYANVARFSQDTVPKVTRILYDVGTAVITDDFGGFADDEGNTGNKAAVLSTRRRLTVCQSPTLLAMLDDGGGYLPGENPVWWGHG--------ERT---
456418	GC_00008731		PST_Yr2015a	8004	33	53	2	0	0.941809797411158	0.697371529145572	0.801365081390426									8004	Chr_12	-----------------------------------------------------------------------------------------------------------------------------------------------------------------------------------------MAAGTYGAEWIGMNQKRTRRIH--------------------------LELDIPPVSIHCAVQRIRLWNKGEDLRTILKDLIEHPPQGAKNKIWVQNTPTNLAGYVNRIREWGITPFHYDESKTCMWIRDMRTLKLKLHPKVPSPIGDKQVVMDKQYAQQMHAEKIQIHLSDLEVARESKRSKAVARYDQMAFGRTANFIATSLILPDLVEGVTSLSLLRMNALPSVGRRITTLNALKIPHTLKRAECPYCRSKIVGQQEEWMHIILDCDTFKDTRARTIQLTIEYLLERVAGTGITAKRHVYILLQGGLVRSHYPLSLNKDPTNDDHYLETAYGEEDLCQWVNGYRHIPDLYPNKLLGGHGYANVVRFLQGTVPKVTRILYDVGTAVITDDFEGFANDEGNTGNKAAV-QTCSTFNAATPDSMSESNTSSGVG--------------------------
456419	GC_00008731		PST_Yr2015b	5676	33	53	2	0	0.941809797411158	0.697371529145572	0.801365081390426									5676	Chr_9	-----------------------------------------------------------------------------------------------------------------------------------------------------------------------------------------MAAGTYGAEWIGMNQKRTRTIH--------------------------LELGITPVSIHCAVQRIRLWNKGEDLRTILKDLIEHPPQGAKNKIWVQNTPTNLAGYVNRIREWGITPFHYDESKTRMWIRDMRTLKLKLHPKVPSPIGDKQVVMDKQYAQQMHAEKIRIHLFDLEVARESKRSKAVARYDQMAFGRTANFIATSLILPDLVEGVTSLSLLRMNALPSVGRRITTLNALKIPHTLKRAECPYCCSKIVGQQEEWMYIILDCDTFKDTRARTIQPTIEYLLERVAGTGITAKRHVYILLQGGLVRSHYPLSLNKDPTNDGHYLETAYGEEDLCQWVNGYRHIPDLYPNKLLDGHRYANVVRFLQGTVPKVTRILYDVGTAVITDDFEGFANDEGNTGNKAAVLSTRQRLTVCQSPTL------------------------------------
456420	GC_00008731		PST_Yr201644_1	11688	33	53	2	0	0.941809797411158	0.697371529145572	0.801365081390426									11688	Chr_17	-----------------------------------------------------------------------------------------------------------------------------------------------------------------------------------------MAAGTYGAEWIGMNQERTRTIQAVIDRASRLAYGKKDDNQTLNTLLLSLELGITPVSIHCAVQRIRLWNKGEDLRTILKDLIEHPPQGAKNKSWVHDTPTNLTGYDNRIKEWGITRFHYDESETR------------------------------------------------------------------------------------------------------------------------------------------------------------------------------------------------------------------------------------------GDGQA-----------------------------------------------------VCSTDAY------------------------------------
456421	GC_00008731		PST_Yr201644_1	7388	33	53	2	0	0.941809797411158	0.697371529145572	0.801365081390426									7388	Chr_12	-----------------------------------MKSITEGIEVPGLKEPVKGLLFADDTLIFADNKRQIESICKRLDKYCSKWHFALGYEKCGVVEYNPKLGAVLEHPTFQLAKGQIKSMDTYKYLGCFIPNKLEPKEEYVMENEHSKLLARKAENCMHASSALLHDQWIHLLAKTRIIQTYIMAAGTYGAEWIGMNQKRTRRIQSVIGRASRLAYGKKDNNQTLNTLLLSLELDIPPVSIHCAVQRIRLWNKGEDLRTILKDLIEHPPQGAKNKIWVQNTPTNLAGYVNRIREWGITPFHYDESKTCMWIRDMRTLKLKLHPKVPSPIGDKQVVMDKQYAQQMHAEKIQIHLSDLEVARESKRSKAVARYDQMAFGRTANFIATSLILPDLVEGVTSLSLLRMNALPSVGRRITTLNALKIPHTLKRAECPYCRSKIVGQQEEWMHIILDCDTFKDTRARTIQLTIEYLLERVAGTGITAKRHVYILLQGGLVRSHYPLSLNKDPTNDDHYLETAYGEEDLCQWVNGYRHIPDLYPNKLLGGHGYANVVRFLQGTVPKVTRILYDVGTAVITDDFEGFANDEGNTGNKAAV-QTCSTFNAATPDSMSESNTSSGVG--------------------------
456422	GC_00008732		PSH_233a	15165	51	53	2	0	0.997186104385985	0.946427849890634	0.971144191096424									15165	Chr_13	MVLFGTRKSSLSPNAHNDTHEPVDDNPFRKSAVVTPEPHSSASINRVLSPIQPHGLEQYSFRPDFIPANPQQHLRPPSTHSHQSSRPHCTTSPPRSLTNISIQSSPQRPQSPRIRSISLMASQDQPMAQSSAESPAAFTFNRLCKSKIFSSTSKIKPTAQPGLAPPNASENPYLLPSMASSSDFLNNPSQAAYHEQNQPKFNTFSHAQRSNFVNLPQPIKEPIDWAQLDPSALPMTSRRSVESSRPTSIYGGYATSPVNRVVIDANASRRNFPQFNNKPAMQAGPKVTRINPQIENHQHLNPLPAGNVLSIESSFHAHSPRPTPIPHGGSGAVLSISTLNPTRPAALTQPSQQDDTLPLGTTPAAKVAASFESIPTTLIIEKSSIATPSPSSPPAASLKISSENSTYRDGPTTDLYQVGCYYRPAEPLTEHEIIASPVASSSVAAIPEPLATEPQLGASRSPAPAGSLDLGDFSYLYRNSVVFTSRADTTDSNCPDSPPADLRASIRRVPPPLTLASSTASSIRSFASTHLKSPMLPQDTLSALDSRPSSTSTF------------------------------------------------GRSPSPLARTPVQLEKLVLSTAPLLVTNPASPPSAPHSLPSTVAPTLPISHPSTPTVNVHPTLSNLVSPPKKPLLLDNHSEPPEPTPISVQSQIELDQARQMILGLQNQVKQLKDASLSSSGTTPPPTPLVIEKLPDASAAEILPVSIITRPSVAHVPRRSSSTSTLSGPTTCTSETLKSEDKTQSSSHSENLNIEEIHEQGVGLSEKTYV-------------------------------------------------------------------------------------------------------------------------------------------------------------------------------------------------------------------------------------------------------------------------------------------SLTP--------------------------------------------------------------------------------------------------------------------------------------------------------------------------------------------------------------------------------------------------------------------------------------------------------------------------------------------------------------------------------------------------------------------------------------------------------------------------------------------
456423	GC_00008732		PSH_233a	15166	51	53	2	0	0.997186104385985	0.946427849890634	0.971144191096424									15166	Chr_13	----------------------------------------------------------------------------------------------------------------------------------------------------------------------------------------------------------------------------------------------------------------------------------------------------MAQNHSRL---------------------------------------------------------------------------------------------------------------------AGCFV-----------------------------------------------------------------------------------------------------------------------------------------------------------------------------------------------------------------------PH--------------------------------------------------------------------------------------------------------------------------------------------------------------------------HSLADTIAEADDSSSPVTRGKDLQQEVFSQHPFRSQSEPPTDSLSDDPDEPAEHSAPQLLPSRLPVAQHRLRGMVSMDFRGSSEFMGTSTAPISRGQTKASISLASSVSTDYRYDTPESYSTQMTTPSPISTTHRSHRVPSGKQTTLPNQIRADADLSSPSEGWSREVQTFNHNHYSEKPAYPSRMAGRGAPQETRWQPTRSLNDSSVSAAAPRPSSSASLAMNRPDPSTSRAHRQHQPSPSISLQSIPDEDSVGSGSELGSAFERMSHGSSHQASRSGLDSVNEDSALNPASGKFNKFSLRLMTKPELLSIIKKQRAQLENVRAEFAAERDDLIDTLEQTREKEAEMSRERERLLAEDAWKSDELSRAREEIGWLSRLADTLELEKSRLETRANSMANELKRAVVDLRTVSTASSQGIGSSRDMRAQPVSSHHSYTLGRLQGTDDFTGHKFESGPPSRAARKYSHSPITTGRPSPPRRTRQDSVASAPRRTRQDSVASQPRRVRQDSLASAPRRVRQDSVASGPRRDRHDSAASGSTVCLTSPKLQSTKSYSNMKNPATSRRTRESQITEPMPTTTRNREFNIPPGKSLVKRSTPDFRSPLASLKMPSQRPARHEQMSSRQATSRRPNDTRSISSHQSQTEYHEEEEEEEQASSEEGFRGDDNMEEEEEEDEVSRDGSWSQDDTYRRHSRNSSSSSQVISPSSTVFADHHRDEDSSTATRSSGPRDRHNYQHRSSLMSLQLRPEDELFLEDYLEEDGDDIDTDMDY
456424	GC_00008732		PSH_233b	13249	51	53	2	0	0.997186104385985	0.946427849890634	0.971144191096424									13249	Chr_13	MVLFGTRKSSLSPNAHNDTHEPVDDNPFRKSAVVTPEPHSSASINRVLSPIQPHGLEQYSFRPDFIPANPQQHLRPPSTHSHQSSRPHCTTSPPRSLTNISIQSSPQRPQSPRIRSISLMASQDQPMAQSSAESPAAFTFNRLFKSKIFSSTSKIKPTAQPGLAPPNASENPYLLPSMASSSDFLNNPSQAAYHEQNQPKFNTFSHAQRSNFVNLPQPIKEPIDWAQLDPSALPMTSRRSVESSRPTSIYGGYATSPVNRVVIDANASRRNFPQFNNKPAMQAGPKVTRINPQIENHQHLNPLPAGNVLSIESSFHAHSPRPTPIPHGGSGAVLSISTLNPTRPAALTQPSQQDDTLPLGTTPAAKVAASFESIPTTLIIEKSSIATPSPSSPPAASLKISSENSTYRDGPTTDLYQVGCYYRPAEPLTEHEIIASPVASSSVAAIPEPLATEPQLGASRSPAPAGSLDLGDFSYLYRNSVVFTSRADTTDSNCPDSPPADLRASIRRVPPPLTLASSTASSIRSFASTHLKSPMLPQDTLSALDSRPSSTSTF------------------------------------------------GRSPSPLARTPVQLEKLVLSTAPLLVTNPASPPSAPHSLPSTVAPTLPISHPSTPTVNVHPTLSNLVSPPKKPLLLDNHSEPPEPTPISVQSQIELDQARQMILGLQNQVKQLKDASLSSSGTTPPPTPLVIEKLPDASAAEILPVSIITRPSVAHVPRRSSSTSTLSGPTTCTSETLKSEDKTQSSSHSENLNIEEIHEQGVGLSEKTLADTIAEADDSSSPVTRGKDLQQEVFSQHPFRSQSEPPTDSLSDDPDEPAEHSAPQLLPSRLPVAQHRLRGMVSMDFRGSSEFMGTSTAPISRGQTKASISLASSVSTDYRYDTPESYSTQMTTPSPISTTHRSHRVPSGKQTTLPNQIRADADLSSPSEGWSREVQTFNHNHYSEKPAYPSRMAGRGAPQETRWQPTRSLNDSSVSAAAPLPSSSASLAMNRPDPSTSRAHRQHQPSPSISLQSIPDEDSVGSGSELGSAFERMSHGSSHQASRSGLDSVNEDSALNPASGKFNKFSLRLMTKPELLSIIKKQRAQLENVRAEFAAERDDLIDTLEQTREKEAEMSRERERLLAEDAWKSDELSRAREEIGWLSRLADTLELEKSRLETRANSMANELKRAVVDLRTVSTASSQGIGSSRDMRAQPVSSHHSYTLGRLQGTDDFTGHKFESGPPSRAARKYSHSPITTGRPSPPRRTRQDSVASAPRRTRQDSVASQPRRVRQDSLASAPRRVRQDSVASGPRRDRHDSAASGSTVCLTSPKLQSTKSYSNMKNPATSRRTRESQITEPMPTTTRNREFNIPPGKSLVKRSTPDFRSPLASLKMPSQRPARHEQMSSRQATSRRPNDTRSISSHQSQTEYHEEEEEEEQASSEEGFRGDDNMEEEEEEDEVSRDGSWSQDDTYRRHSRNSSSSSQVISPSSTVFADHHRDEDSSTATRSSGPRDRHNYQHRSSLMSLQLRPEDELFLEDYLEEDGDDIDTDMDY
456425	GC_00008732		PSH_76a	13976	51	53	2	0	0.997186104385985	0.946427849890634	0.971144191096424									13976	Chr_13	MVLFGTRKSSLSPNAHNDTHEPVDDNPFRKSAVVTPEPHSSASINRVLSPIQPHGLEQYSFRPDFIPANPQQHLRPPSTHSHQSSRPHCTTSPPRSLTNISIQSSPQRPQSPRIRSISLMASQDQPMAQSSAESPAAFTFNRLCKSKIFSSTSKIKPTAQPGLAPPNASENPYLLPSMASSSDFLNNPSQAAYHEQNQPKFNTFSHAQRSNFVNLPQPIKEPIDWAQLDPSALPMTSRRSVESSRPTSIYGGYATSPVNRVVIDANASRRNFPQFNNKPAMQAGPKVTRINPQIENHQHLNPLPAGNVLSIESSFHAHSPRPTPIPHGGSGAVLSISTLNPTRPAALTQPSQQDDTLPLGTTPAAKVAASFESIPTTLIIEKSSIATPSPSSPPAASLKISSENSTYRDGPTTDLYQVGCYYRPAEPLTEHEIIASPVASSSVAAIPEPLATEPQLGASRSPAPAGSLDLGDFSYLYRNSVVFTSRADTTDSNCPDSPPADLRASIRRVPPPLTLASSTASSIRSFASTHLKSPMLPQDTLSALDSRPSSTSTF------------------------------------------------GRSPSPLARTPVQLEKLVLSTAPLLVTNPASPPSAPHSLPSTVAPTLPISHPSTPTVNVHPTLSNLVSPPKKPLLLDNHSEPPEPTPISVQSQIELDQARQMILGLQNQVKQLKDASLSSSGTTPPPTPLVIEKLPDASAAEILPVSIITRPSVAHVPRRSSSTSTLSGPTTCTSETLKSEDKTQSSSHSENLNIEEIHEQGVGLSEKTLADTIAEADDSSSPVTRGKDLQQEVFSQHPFRSQSEPPTDSLSDDPDEPAEHSAPQLLPSRLPVAQHRLRGMVSMDFRGSSEFMGTSTAPISRGQTKASISLASSVSTDYRYDTPESYSTQMTTPSPISTTHRSHRVPSGKQTTLPNQIRADADLSSPSEGWSREVQTFNHNHYSEKPAYPSRMAGRGAPQETRWQPTRSLNDSSVSAAAPRPSSSASLAMNRPDPSTSRAHRQHQPSPSISLQSIPDEDSVGSGSELGSAFERMSHGSSHQASRSGLDSVNEDSALNPASGKFNKFSLRLMTKPELLSIIKKQRAQLENVRAEFAAERDDLIDTLEQTREKEAEMSRERERLLAEDAWKSDELSRAREEIGWLSRLADTLELEKSRLETRANSMANELKRAVVDLRTVSTASSQGIGSSRDMRAQPVSSHHSYTLGRLQGTDDFTGHKFESGPPSRAARKYSHSPITTGRPSPPRRTRQDSVASAPRRTRQDSVASQPRRVRQDSLASAPRRVRQDSVASGPRRDRHDSAASGSTVCLTSPKLQSTKSYSNMKNPATSRRTRESQITEPMPTTTRNREFNIPPGKSLVKRSTPDFRSPLASLKMPSQRPARHEQMSSRQATSRRPNDTRSISSHQSQTEYHEEEEEEEQASSEEGFRGDDNMEEEEEEDEVSRDGSWSQDDTYRRHSRNSSSSSQVISPSSTVFADHHRDEDSSTATRSSGPRDRHNYQHRSSLMSLQLRPEDELFLEDYLEEDGDDIDTDMDY
456426	GC_00008732		PSH_76b	13907	51	53	2	0	0.997186104385985	0.946427849890634	0.971144191096424									13907	Chr_13	MVLFGTRKSSLSPNAHNDTHEPVDDNPFRKSAVVTPEPHSSASINRVLSPIQPHGLEQYSFRPDFIPANPQQHLRPPSTHSHQSSRPHCTTSPPRSLTNISIQSSPQRPQSPRIRSISLMASQDQPMAQSSAESPAAFTFNRLFKSKIFSSTSKIKPTAQPGLAPPNASENPYLLPSMASSSDFLNNPSQAAYHEQNQPKFNTFSHAQRSNFVNLPQPIKEPIDWAQLDPSALPMTSRRSVESSRPTSIYGGYATSPVNRVVIDANASRRNFPQFNNKPAMQAGPKVTRINPQIENHQHLNPLPAGNVLSIESSFHAHSPRPTPIPHGGSGAVLSISTLNPTRPAALTQPSQQDDTLPLGTTPAAKVAASFESIPTTLIIEKSSIATPSPSSPPAASLKISSENSTYRDGPTTDLYQVGCYYRPAEPLTEHEIIASPVASSSVAAIPEPLATEPQLGASRSPAPAGSLDLGDFSYLYRNSVVFTSRADTTDSNCPDSPPADLRASIRRVPPPLTLASSTASSIRSFASTHLKSPMLPQDTLSALDSRPSSTSTLSVRSG------------------------------------------SGRSPSPLARTPVQLEKLVLSTAPLLVTNPASPPSAPHSLPSTVAPTLPISHPSTPTVNVHPTLSNLVSPSKKPLLLDNHSEPPEPTPISVQSQIELDQARQMILGLQNQVKQLKDASLSSSGTTPPPTPLVIEKLPDASAAEILPVSIITRPSVAHVPRRSSSTSTLSGPTTCTSQTWKSEDKTQSSSHSENLNIEETHEQGVGLSEKTLADTIAEADGSSSPVTRGKDLQQEVFSQHPFRSQSEPPTDSLSDDPDEPAEHSAPQLLPSRLPVAQHRLRGMVSMEFRGSSEFMGTSTAPISRGQTKASISLASSVSTDYRYDTPESYSTQMTTPSPISTSHRSHRVPSGKQTTLPNQMRADTDLSSPSEGWSREVQSFNHNHYSEKPALPSRMAGRGAPQETRWQPTRSLNDSSISAAAPRPSSSASLAMNRPDPSTSRAHRQHQPSPSISLQSIPDEDSVGSGSELGSAFERMSHGSSHQASRSGLDSVNEDSALNPASGKFNKFSLRLMTKPELLSIIKKQRAQLENVRAEFAAERDDLIDTLEQTREKEAEMSRERERLLAEDAWKSDELSRAREEIGWLSRLADTLELEKSRLETRANSMANELKRAVVDLRTVSTASSQGIGSSRDMRAQPVSSHHSYTLGRLQGTDDFTGNKFESGPPNRAARKYSHSPITTGRPSPPRRNRQDSVASAPRRTRQDSVASQPRRVRQDSLASAPRRVRQDSVASGPRRDRHDSAASGSTVCLTSPKLQSTKSYSNMKNPTTSRRTRESQITEPMPTTTRNREFNIPPGKSLVKRSTPDFRSPLASLKMPSQRPARHEQMSSRQATSRRPNDTRSISSHQSQTEYH-EEEEEEQASSEEGFRGDDNM-EEEEEDEVSRDGSWSQDDTYRRHSRNSSSSSQVISPSSTVFADHHRDEDSSTATRSSGPRDRHNYQHRSSLMSLQLRPEDELFLEDYLEEDGDDIDTDMDY
456427	GC_00008732		PSH_NDPSH_1	13441	51	53	2	0	0.997186104385985	0.946427849890634	0.971144191096424									13441	Chr_13	MVLFGTRKSSLSPNAHNDTHEPVDDNPFRKSAVVTPEPHSSASINRVLSPIQPHGLEQYSFRPDFIPANPQQHLRPPSTHSHQSSRPHCTTSPPRSLTNISIQSSPQRPQSPRIRSISLMASQDQPMAQSSAESPAAFTFNRLCKSKIFSSTSKIKPTAQPGLAPPNASENPYLLPSMASSSDFLNNPSQAAYHEQNQPKFNTFSHAQRSNFVNLPQPIKEPIDWAQLDPSALPMTSRRSVESSRPTSIYGGYATSPVNRVVIDANASRRNFPQFNNKPAMQAGPKVTRINPQIENHQHLNPLPAGNVLSIESSFHAHSPRPTPIPHGGSGAVLSISTLNPTRPAALTQPSQQDDTLPLGTTPAAKVAASFESIPTTLIIEKSSIATPSPSSPPAASLKISSENSTYRDGPTTDLYQVGCYYRPAEPLTEHEIIASPVASSSVAAIPEPLATEPQLGASRSPAPAGSLDLGDFSYLYRNSVVFTSRADTTDSNCPDSPPADLRASIRRVPPPLTLASSTASSIRSFASTHLKSPMLPQDTLSALDSRPSSTSTF------------------------------------------------GRSPSPLARTPVQLEKLVLSTAPLLVTNPASPPSAPHSLPSTVAPTLPISHPSTPTVNVHPTLSNLVSPPKKPLLLDNHSEPPEPTPISVQSQIELDQARQMILGLQNQVKQLKDASLSSSGTTPPPTPLVIEKLPDASAAEILPVSIITRPSVAHVPRRSSSTSTLSGPTTCTSETLKSEDKTQSSSHSENLNIEEIHEQGVGLSEKTLADTIAEADDSSSPVTRGKDLQQEVFSQHPFRSQSEPPTDSLSDDPDEPAEHSAPQLLPSRLPVAQHRLRGMVSMDFRGSSEFMGTSTAPISRGQTKASISLASSVSTDYRYDTPESYSTQMTTPSPISTTHRSHRVPSGKQTTLPNQIRADADLSSPSEGWSREVQTFNHNHYSEKPAYPSRMAGRGAPQETRWQPTRSLNDSSVSAAAPRPSSSASLAMNRPDPSTSRAHRQHQPSPSISLQSIPDEDSVGSGSELGSAFERMSHGSSHQASRSGLDSVNEDSALNPASGKFNKFSLRLMTKPELLSIIKKQRAQLENVRAEFAAERDDLIDTLEQTREKEAEMSRERERLLAEDAWKSDELSRAREEIGWLSRLADTLELEKSRLETRANSMANELKRAVVDLRTVSTASSQGIGSSRDMRAQPVSSHHSYTLGRLQGTDDFTGHKFESGPPSRAARKYSHSPITTGRPSPPRRTRQDSVASAPRRTRQDSVASQPRRVRQDSLASAPRRVRQDSVASGPRRDRHDSAASGSTVCLTSPKLQSTKSYSNMKNPATSRRTRESQITEPMPTTTRNREFNIPPGKSLVKRSTPDFRSPLASLKMPSQRPARHEQMSSRQATSRRPNDTRSISSHQSQTEYHEEEEEEEQASSEEGFRGDDNMEEEEEEDEVSRDGSWSQDDTYRRHSRNSSSSSQVISPSSTVFADHHRDEDSSTATRSSGPRDRHNYQHRSSLMSLQLRPEDELFLEDYLEEDGDDIDTDMDY
456428	GC_00008732		PSH_NDPSH_2	13809	51	53	2	0	0.997186104385985	0.946427849890634	0.971144191096424									13809	Chr_13	MVLFGTRKSSLSPNAHNDTHEPVDDNPFRKSAVVTPEPHSSASINRVLSPIQPHGLEQYSFRPDFIPANPQQHLRPPSTHSHQSSRPHCTTSPPRSLTNISIQSSPQRPQSPRIRSISLMASQDQPMAQSSAESPAAFTFNRLFKSKIFSSTSKIKPTAQPGLAPPNASENPYLLPSMASSSDFLNNPSQAAYHEQNQPKFNTFSHAQRSNFVNLPQPIKEPIDWAQLDPSALPMTSRRSVESSRPTSIYGGYATSPVNRVVIDANASRRNFPQFNNKPAMQAGPKVTRINPQIENHQHLNPLPAGNVLSIESSFHAHSPRPTPIPHGGSGAVLSISTLNPTRPAALTQPSQQDDTLPLGTTPAAKVAASFESIPTTLIIEKSSIATPSPSSPPAASLKISSENSTYRDGPTTDLYQVGCYYRPAEPLTEHEIIASPVASSSVAAIPEPLATEPQLGASRSPAPAGSLDLGDFSYLYRNSVVFTSRADTTDSNCPDSPPADLRASIRRVPPPLTLASSTASSIRSFASTHLKSPMLPQDTLSALDSRPSSTSTF------------------------------------------------GRSPSPLARTPVQLEKLVLSTAPLLVTNPASPPSAPHSLPSTVAPTLPISHPSTPTVNVHPTLSNLVSPSKKPLLLDNHSEPPEPTPISVQSQIELDQARQMILGLQNQVKQLKDASLSSSGTTPPPTPLVIEKLPDASAAEILPVSIITRPSVAHVPRRSSSTSTLSGPTTCTSQTWKSEDKTQSSSHSENLNIEETHEQGVGLSEKTLADTIAEADGSSSPVTRGKDLQQEVFSQHPFRSQSEPPTDSLSDDPDEPAEHSAPQLLPSRLPVAQHRLRGMVSMEFRGSSEFMGTSTAPISRGQTKASISLASSVSTDYRYDTPESYSTQMTTPSPISTSHRSHRVPSGKQTTLPNQMRADTDLSSPSEGWSREVQSFNHNHYSEKPALPSRMAGRGAPQETRWQPTRSLNDSSISAAAPRPSSSASLAMNRPDPSTSRAHRQHQPSPSISLQSIPDEDSVGSGSELGSAFERMSHGSSHQASRSGLDSVNEDSALNPASGKFNKFSLRLMTKPELLSIIKKQRAQLENVRAEFAAERDDLIDTLEQTREKEAEMSRERERLLAEDAWKSDELSRAREEIGWLSRLADTLELEKSRLETRANSMANELKRAVVDLRTVSTASSQGIGSSRDMRAQPVSSHHSYTLGRLQGTDDFTGNKFESGPPNRAARKYSHSPITTGRPSPPRRNRQDSVASAPRRTRQDSVASQPRRVRQDSLASAPRRVRQDSVASGPRRDRHDSAASGSTVCLTSPKLQSTKSYSNMKNPTTSRRTRESQITEPMPTTTRNREFNIPPGKSLVKRSTPDFRSPLASLKMPSQRPARHEQMSSRQATSRRPNDTRSISSHQSQTEYH-EEEEEEQASSEEGFRGDDNM-EEEEEDEVSRDGSWSQDDTYRRHSRNSSSSSQVISPSSTVFADHHRDEDSSTATRSSGPRDRHNYQHRSSLMSLQLRPEDELFLEDYLEEDGDDIDTDMDY
456429	GC_00008732		PST_134E36_1	14089	51	53	2	0	0.997186104385985	0.946427849890634	0.971144191096424									14089	Chr_13	MVLFGTRKSSLSPNAHNDTHEPVDDNPFRKSAVVTPEPHSSASINRVLSPIQPHGLEQYSFRPDFIPANPQQHLRPPSTHSHQSSRPHCTTSPPRSLTNISIQSSPQRPQSPRIRSISLMASQDQPMAQSSAESPAAFTFNRLFKSKIFSSTSKIKPTAQPGLAPPNASENPYLLPSMASSSDFLNNPSQAAYHEQNQPKFNTFSHAQRSNFVNLPQPIKEPIDWAQLDPSALPMTSRRSVESSRPTSIYGGYATSPVNRVVIDANASRRNFPQFNNKPAMQAGPKVTRINPQIENHQHLNPLPAGNVLSIESSFHAHSPRPTPIPHGGSGAVLSISTLNPTRPAALTQPSQQDDTLPLGTTPAAKVAASFESIPTTLIIEKSSIATPSPSSPPAASLKISSENPTYRDGPTTDLYQVGCYYRPAEPLTEHEIIASPVASSSVAAIPEPLATEPQLGASRSPAPAGSLDLGDFSYLYRNSVVFTSRADTTDSNCPDSPPADLRASIRRVPPPLTLASSTASSIRSFASTHLKSPMLPQDTLSALDSRPSSTSTF------------------------------------------------GRSPSPLARTPVQLEKLVLSTAPLLVTNPASSPSAPHSLPSTVAPTLPISHPSTPTVNVHPTLSNLVSPSKKPLLLDNHSEPPEPTPISVQSQIELDQARQMILGLQNQVKQLKDASLSSSGTTPPPTPLVIEKLPDASAAEILPVSIITRPSVAHVPRRSSSTSTLSGPTTCTSQTWKSEDKTQSSSHSENLNIEETHEQGVGLSEKTLADTIAEADGSSSPVTRGKDLQQEVFSQHPFRSQSEPPTDSLSDDPDEPAEHSAPQLLPSRLPVAQHRLRGMVSMEFRGSSEFMGTSTAPISRGQTKASISLASSVSTDYRYDTPESYSTQMTTPSPISTTHRSHRVPSGKQTTLPNQMRADTDLSSPSEGWSREVQSFNHNHYSEKPALPSRMAGRGAPQETRWQPTRSLNDSSISAAAPRPSSSASLAMNRPDPSTSRAHRQHQPSPSISLQSIPDEDSVGSGSELGSAFERMSHGSSHQASRSGLDSVNEDSALNPASGKFNKFSLRLMTKPELLSIIKKQRAQLENVRAEFAAERDDLIDTLEQTREKEAEMSRERERLLAEDAWKSDELSRAREEIGWLSRLADTLELEKSRLETRANSMANELKRAVVDLRTVSTASSQGIGSSRDMRAQPVSSHHSYTLGRLQGTDDFTGNKFESGPPNRAARKYSHSPITTGRPSPPRRNRQDSVASAPRRTRQDSVASQPRRVRQDSLASAPRRVRQDSVASGPRRDRHDSAASGSTVCLTSPKLQSTKSYSNMKNPTTSRRTRESQITEPMPTTTRNREFNIPPGKSLVKRSTPDFRSPLASLKMPSQRPARHEQMSSRQATSRRPNDTRSISSHQSQTEYH-EEEEEEQASSEEGFRGDDNM-EEEEEDEVSRDGSWSQDDTYRRHSRNSSSSSQVISPSSTVFADHHRDEDSSTATRSSGPRDRHNYQHRSSLMSLQLRPEDELFLEDYLEEDGDDIDTDMDY
456430	GC_00008732		PST_134E36_2	15051	51	53	2	0	0.997186104385985	0.946427849890634	0.971144191096424									15051	Chr_13	MVLFGTRKSSLSPNAHNDTHEPVDDNPFRKSAVVTPEPHSSASINRVLSPIQPHGLEQYSFRPDFIPANPQQHLRPPSTHSHQSSRPHCTTSPPRSLTNISIQSSPQRPQSPRIRSISLMASQDQPMAQSSAESPAAFTFNRLFKSKIFSSTSKIKPTAQPGLAPPNASENPYLLPSMASSSDFLNNPSQAAYHEQNQPKFNTFSHAQRSNFVNLPQPIKEPIDWAQLDPSALPMTSRRSVESSRPTSIYGGYATSPVNRVVIDANASRRNFPQFNNKPAMQAGPKVTRINPQIENHQHLNPLPAGNVLSIESSFHAHSPRPTPIPHGGSGAVLSISTLNPTRPAALTQPSQQDDTLPLGTTPAAKVAASFESIPTTLIIEKSSIATPSPSSPPAASLKISSENSTYRDGPTTDLYQVGCYYRPAEPLTEHEIIASPVASSSVAAIPEPLATEPQLGASRSPAPAGSLDLGDFSYLYRNSVVFTSRADTTDSNCPDSPPADLRAFIRRVPPPLTLASSTASSIRSFASTHLKSPMLPQDTLSALDSRPSSTSTF------------------------------------------------GRSPSPLARTPVQLEKLVLSTAPLLVTNPASPPSAPHSLPSTVAPTLPISHPSTPTVNVHPTLSNLVSPSKKPLLLDNHSEPPEPTPISVQSQIELDQARQMILGLQNQVKQLKDASLSSSGTTPPPTPLVIEKLPDASAAEILPVSIITRPSVAHVPRRSSSTSTLSGPTTCTSQTWKSEDKTQSSSHSENLNIEETHEQGVGLSEKTLADTIAEADGSSSPVTRGKDLQQEVFSQHPFRSQSEPPTDSLSDDPDEPAEHSAPQLLPSRLPVAQHRLRGMVSMEFRGSSEFMGTSTAPISRGQTKASISLASSVSTDYRYDTPESYSTQMTTPSPISTTHRSHRVPSGKQTTLPNQMRADTDLSSPSEGWSREVQSFNHNHYSEKPALPSRMAGRGAPQETRWQPTRSLNDSSISAAAPRPSSSASLAMNRPDPSTSRAHRQHQPSPSISLQSIPDEDSVGSGSELGSAFERMSHGSSHQASRSGLDSVNEDSALNPASGKFNKFSLRLMTKPELLSIIKKQRAQLENVRAEFAAERDDLIDTLEQTREKEAEMSRERERLLAEDAWKSDELSRAREEIGWLSRLADTLELEKSRLETRANSMANELKRAVVDLRTVSTASFQGIGSSRDMRAQPVSSHHSYTLGRLQGTDDFTGNKFESGPPNRAARKYSHSPITTGRPSPPRRNRQDSVASAPRRTRQDSVASQPRRVRQDSLASAPRRVRQDSVASGPRRDRHDSAASGSTVCLTSPKLQSTKSYSNMKNPTTSRRTRESQITEPMPTTTRNREFNIPPGKSLVKRSTPDFRSPLASLKMPSQRPARHEQMSSRQATSRRPNDTRSISSHQSQTEYH-EEEEEEQASSEEGFRGDDNM-EEEEEDEVSRDGSWSQDDTYRRHSRNSSSSSQVISPSSTVFADHHRDEDSSTATRSSGPRDRHNYQHRSSLMSLQLRPEDELFLEDYLEEDGDDIDTDMDY
456431	GC_00008732		PST_AR0005a	13638	51	53	2	0	0.997186104385985	0.946427849890634	0.971144191096424									13638	Chr_13	MVLFGTRKSSLSPNAHNDTHEPVDDNPFRKSAVVTPEPHSSASINRVLSPIQPHGLEQYSFRPDFIPANPQQHLRPPSTHSHQSSRPHCTTSPPRSLTNISIQSSPQRPQSPRIRSISLMASQDQPMAQSSAESPAAFTFNRLFKSKIFSSTSKIKPTAQPGLAPPNASENPYLLPSMASSSDFLNNPSQAAYHEQNQPKFNTFSHAQRSNFVNLPQPIKEPIDWAQLDPSALPMTSRRSVESSRPTSIYGGYATSPVNRVVIDANASRRNFPQFNNKPAMQAGPKVTRINPQIENHQHLNPLPAGNVLSIESSFHAHSPRPTPIPHGGSGAVLSISTLNPTRPAALTQPSQQDDTLPLGTTPAAKVAASFESIPTTLIIEKSSIATPSPSSPPAASLKISSENPTYRDGPTTDLYQVGCYYRPAEPLTEHEIIASPVASSSVAAIPEPLATEPQLGASRSPAPAGSLDLGDFSYLYRNSVVFTSRADTTDSNCPDSPPADLRASIRRVPPPLTLASSTASSIRSFASTHLKSPMLPQDTLSALDSRPSSTSTF------------------------------------------------GRSPSPLARTPVQLEKLVLSTAPLLVTNPASSPSAPHSLPSTVAPTLPISHPSTPTVNVHPTLSNLVSPSKKPLLLDNHSEPPEPTPISVQSQIELDQARQMILGLQNQVKQLKDASLSSSGTTPPPTPLVIEKLPDASAAEILPVSIITRPSVAHVPRRSSSTSTLSGPTTCTSQTWKSEDKTQSSSHSENLNIEETHEQGVGLSEKTLADTIAEADGSSSPVTRGKDLQQEVFSQHPFRSQSEPPTDSLSDDPDEPAEHSAPQLLPSRLPVAQHRLRGMVSMEFRGSSEFMGTSTAPISRGQTKASISLASSVSTDYRYDTPESYSTQMTTPSPISTTHRSHRVPSGKQTTLPNQMRADTDLSSPSEGWSREVQSFNHNHYSEKPALPSRMAGRGAPQETRWQPTRSLNDSSISAAAPRPSSSASLAMNRPDPSTSRAHRQHQPSPSISLQSIPDEDSVGSGSELGSAFERMSHGSSHQASRSGLDSVNEDSALNPASGKFNKFSLRLMTKPELLSIIKKQRAQLENVRAEFAAERDDLIDTLEQTREKEAEMSRERERLLAEDAWKSDELSRAREEIGWLSRLADTLELEKSRLETRANSMANELKRAVVDLRTVSTASSQGIGSSRDMRAQPVSSHHSYTLGRLQGTDDFTGNKFESGPPNRAARKYSHSPITTGRPSPPRRNRQDSVASAPRRTRQDSVASQPRRVRQDSLASAPRRVRQDSVASGPRRDRHDSAASGSTVCLTSPKLQSTKSYSNMKNPTTSRRTRESQITEPMPTTTRNREFNIPPGKSLVKRSTPDFRSPLASLKMPSQRPARHEQMSSRQATSRRPNDTRSISSHQSQTEYH-EEEEEEQASSEEGFRGDDNM-EEEEEDEVSRDGSWSQDDTYRRHSRNSSSSSQVISPSSTVFADHHRDEDSSTATRSSGPRDRHNYQHRSSLMSLQLRPEDELFLEDYLEEDGDDIDTDMDY
456432	GC_00008732		PST_AR0005b	14695	51	53	2	0	0.997186104385985	0.946427849890634	0.971144191096424									14695	Chr_13	MVLFGTRKSSLSPNAHNDTHEPVDDNPFRKSAVVTPEPHSSASINRVLSPIQPHGLEQYSFRPDFIPANPQQHLRPPSTHSHQSSRPHCTTSPPRSLTNISIQSSPQRPQSPRIRSISLMASQDQPMAQSSAESPAAFTFNRLFKSKIFSSTSKIKPTAQPGLAPPNASENPYLLPSMASSSDFLNNPSQAAYHEQNQPKFNTFSHAQRSNFVNLPQPIKEPIDWAQLDPSALPMTSRRSVESSRPTSIYGGYATSPVNRVVIDANASRRNFPQFNNKPAMQAGPKVTRINPQIENHQHLNPLPAGNVLSIESSFHAHSPRPTPIPHGGSGAVLSISTLNPTRPAALTQPSQQDDTLPLGTTPAAKVAASFESIPTTLIIEKSSIATPSPSSPPAASLKISSENSTYRDGPTTDLYQVGCYYRPAEPLTEHEIIASPVASSSVAAIPEPLATEPQLGASRSPAPAGSLDLGDFSYLYRNSVVFTSRADTTDSNCPDSPPADLRASIRRVPPPLTLASSTASSIRSFASTHLKSPMLPQDTLSALDSRPSSTSTLSVRSG------------------------------------------SGRSPSPLARTPVQLEKLVLSTAPLLVTNPASPPSAPHSLPSTVAPTLPISHPSTPTVNVHPTLSNLVSPSKKPLLLDNHSEPPEPTPISVQSQIELDQARQMILGLQNQVKQLKDASLSSSGTTPPPTPLVIEKLPDASAAEILPVSIITRPSVAHVPRRSSSTSTLSGPTTCTSQTWKSEDKTQSSSHSENLNIEETHEQGVGLSEKTLADTIAEADGSSSPVTRGKDLQQEVFSQHPFRSQSEPPTDSLSDDPDEPAEHSAPQLLPSRLPVAQHRLRGMVSMEFRGSSEFMGTSTAPISRGQTKASISLASSVSTDYRYDTPESYSTQMTTPSPISTTHRSHRVPSGKQTTLPNQMRADTDLSSPSEGWSREVQSFNHNHYSEKPALPSRMAGRGAPQETRWQPTRSLNDSSISAAAPRPSSSASLAMNRPDPSTSRAHRQHQPSPSISLQSIPDEDSVGSGSELGSAFERMSHGSSHQASRSGLDSVNEDSALNPASGKFNKFSLRLMTKPELLSIIKKQRAQLENVRAEFAAERDDLIDTLEQTREKEAEMSRERERLLAEDAWKSDELSRAREEIGWLSRLADTLELEKSRLETRANSMANELKRAVVDLRTVSTASFQGIGSSRDMRAQPVSSHHSYTLGRLQGTDDFTGNKFESGPPNRAARKYSHSPITTGRPSPPRRNRQDSVASAPRRTRQDSVASQPRRVRQDSLASAPRRVRQDSVASGPRRDRHDSAASGSTVCLTSPKLQSTKSYSNMKNPTTSRRTRESQITEPMPTTTRNREFNIPPGKSLVKRSTPDFRSPLASLKMPSQRPARHEQMSSRQATSRRPNDTRSISSHQSQTEYH-EEEEEEQASSEEGFRGDDNM-EEEEEDEVSRDGSWSQDDTYRRHSRNSSSSSQVISPSSTVFADHHRDEDSSTATRSSGPRDRHNYQHRSSLMSLQLRPEDELFLEDYLEEDGDDIDTDMDY
456433	GC_00008732		PST_AZ2_1	13461	51	53	2	0	0.997186104385985	0.946427849890634	0.971144191096424									13461	Chr_13	MVLFGTRKSSLSPNAHNDTHEPVDDNPFRKSAVVTPEPHSSASINRVLSPIQPHGLEQYSFRPDFIPANPQQHLRPPSTHSHQSSRPHCTTSPPRSLTNISIQSSPQRPQSPRIRSISLMASQDQPMAQSSAESPAAFTFNRLFKSKIFSSTSKIKPTAQPGLAPPNASENPYLLPSMASSSDFLNNPSQAAYHEQNQPKFNTFSHAQRSNFVNLPQPIKEPIDWAQLDPSALPMTSRRSVESSRPTSIYGGYATSPVNRVVIDANASRRNFPQFNNKPAMQAGPKVTRINPQIENHQHLNPLPAGNVLSIESSFHAHSPRPTPIPHGGSGAVLSISTLNPTRPAALTQPSQQDDTLPLGTTPAAKVAASFESIPTTLIIEKSSIATPSPSSPPAASLKISSENSTYRDGPTTDLYQVGCYYRPAEPLTEHEIIASPVASSSVAAIPEPLATEPQLGASRSPAPAGSLDLGDFSYLYRNSVVFTSRADTTDSNCPDSPPADLRASIRRVPPPLTLASSTASSIRSFASTHLKSPMLPQDTLSALDSRPSSTSTF------------------------------------------------GRSPSPLARTPVQLEKLVLSTAPLLVTNPASPPSAPHSLPSTVAPTLPISHPSTPTVNVHPTLSNLVSPSKKPLLLDNHSEPPEPTPISVQSQIELDQARQMILGLQNQVKQLKDASLSSSGTTPPPTPLVIEKLPDASAAEILPVSIITRPSVAHVPRRSSSTSTLSGPTTCTSQTLKSEDKTQSSSHSENLNIEETHEQGVGLSEKTLADTIAEADGSSSPVTRGKDLQQEVFPQHPFRSQSEPPTDSLSDDPDEPAEHSAPQLLPSRLPVAQHRLRGMVSMEFRGSSEFMGTSTAPISRGQTKASISLASSVSTDYRYDTPESYSTQMTTPSPISTTHRSHRVPSGKQTTLPNQMRADTDLSSPSEGWSREVQSFNHNHYSEKPALPSRMAGRGAPQETRWQPTRSLNDSSISAAAPRPSSFASLAMNRPDPSTSRAHRQHQPSPSISLQSIPDEDSVGSGSELGSAFERMSHGSSHQASRSGLDSVNEDSALNPASGKFNKFSLRLMTKPELLSIIKKQRAQLENVRAEFAAERDDLIDTLEQTREKEAEMSRERERLLAEDAWKSDELSRAREEIGWLSRLADTLELEKSRLETRANSMANELKRAVVDLRTVSTASSQGIGSSRDMRAQPVSSHHSYTLGRLQGTDDFTGNKFESGPPNRAARKYSHSPITTGRPSPPRRNRQDSVASAPRRTRQDSVASQPRRVRQDSLASAPRRVRQDSVASGPRRDRHDSAASGSTVCLTSPKLQSTKSYSNMKNPTTSRRTRESQITEPMPTTTRNREFNIPPGKSLVKRSTPDFRSPLASLKMPSQRPARHEQMSSRQATSRRPNDTRSISSHQSQTEYH-EEEEEEQASSEEGFRGDDNM-EEEEEDEVSRDGSWSQDDTYRRHSRNSSSSSQVISPSSTVFADHHRDEDSSTATRSSGPRDRHNYQHRSSLMSLQLRPEDELFLEDYLEEDGDDIDTDMDY
456434	GC_00008732		PST_AZ2_2	12564	51	53	2	0	0.997186104385985	0.946427849890634	0.971144191096424									12564	Chr_13	MVLFGTRKSSLSPNAHNDTHEPVDDNPFRKSAVVTPEPHSSASINRVLSPIQPHGLEQYSFRPDFIPANPQQHLRPPSTHSHQSSRPHCTTSPPRSLTNISIQSSPQRPQSPRIRSISLMASQDQPMAQSSAESPAAFTFNRLFKSKIFSSTSKIKPTAQPGLAPPNASENPYLLPSMASSSDFLNNPSQAAYHEQNQPKFNTFSHAQRSNFVNLPQPIKEPIDWAQLDPSALPMTSRRSVESSRPTSIYGGYATSPVNRVVIDANASRRNFPQFNNKPAMQAGPKVTRINPQIENHQHLNPLPAGNVLSIESSFHAHSPRPTPIPHGGSGAVLSISTLNPTRPAALTQPSQQDDTLPLGTTPAAKVAASFESIPTTLIIEKSSIATPSPSSPPAASLKISSENSTYRDGPTTDLYQVGCYYRPAEPLTEHEIIASPVASSSVAAIPEPLATEPQLGASRSPAPAGSLDLGDFSYLYRNSVVFTSRADTTDSNCPDSPPADLRASIRRVPPPLTLASSTASSIRSFASTHLKSPMLPQDTLSALDSRPSSTSTLSVRSDKCSPPPPSKYSPPLPLKSSPPLSSNFSSSLHSQCLPTLPTLRSGRSPSPLARTPVQLEKLVLSTAPLLVTNPASSPSAPHSLPSTVAPTLPISHPSTPTVNVHPTLSNLVSPSKKPLLLDNHSEPPEPTPISVQSQIELDQARQMILGLQNQVKQLKDASLSSSGTTPPPTPLVIEKLPDASAAEILPVSIITRPSVAHVPRRSSSTSTLSGPTTCTSQTWKSEDKTQSSSHSENLNIEETHEQGVGLSEKTLADTIAEADGSSSPVTRGKDLQQEVFSQHPFRSQSEPPTDSLSDDPDEPAEHSAPQLLPSRLPVAQHRLRGMVSMEFRGSSEFMGTSTAPISRGQTKASISLASSVSTDYRYDTPESYSTQMTTPSPISTTHRSHRVPSGKQTTLPNQMRADTDLSSPSEGWSREVQSFNHNHYSEKPALPSRMAGRGAPQETRWQPTRSLNDSSISAAAPRPSSSASLAMNRPDPSTSRAHRQHQPSPSISLQSIPDEDSVGSGSELGSAFERMSHGSSHQASRSGLDSVNEDSALNPASGKFNKFSLRLMTKPELLSIIKKQRAQLENVRAEFAAERDDLIDTLEQTREKEAEMSRERERLLAEDAWKSDELSRAREEIGWLSRLADTLELEKSRLETRANSMANELKRAVVDLRTVSTASSQGIGSSRDMRAQPVSSHHSYTLGRLQGTDDFTGNKFESGPPNRAARKYSHSPITTGRPSPPRRNRQDSVASAPRRTRQDSVASQPRRVRQDSLASAPRRVRQDSVASGPRRDRHDSAASGSTVCLTSPKLQSTKSYSNMKNPTTSRRTRESQITEPMPTTTRNREFNIPPGKSLVKRSTPDFRSPLASLKMPSQRPARHEQMSSRQATSRRPNDTRSISSHQSQTEYH-EEEEEEQASSEEGFRGDDNM-EEEEEDEVSRDGSWSQDDTYRRHSRNSSSSSQVISPSSTVFADHHRDEDSSTATRSSGPRDRHNYQHRSSLMSLQLRPEDELFLEDYLEEDGDDIDTDMDY
456435	GC_00008732		PST_DK0911_1	11945	51	53	2	0	0.997186104385985	0.946427849890634	0.971144191096424									11945	Chr_13	MVLFGTRKSSLSPNAHNDTHEPVDDNPFRKSAVVTPEPHSSASINRVLSPIQPHGLEQYSFRPDFIPANPQQHLRPPSTHSHQSSRPHCTTSPPRSLTNISIQSSPQRPQSPRIRSISLMASQDQPMAQSSAESPAAFTFNRLFKSKIFSSTSKIKPTAQPGLAPPNASENPYLLPSMASSSDFLNNPSQAAYHEQNQPKFNTFSHAQRSNFVNLPQPIKEPIDWAQLDPSALPMTSRRSVESSRPTSIYGGYATSPVNRVVIDANASRRNFPQFNNKPAMQAGPKVTRINPQIENHQHLNPLPAGNVLSIESSFHAHSPRPTPIPHGGSGAVLSISTLNPTRPAALTQPSQQDDTLPLGTTPAAKVAASFESIPTTLIIEKSSIATPSPSSPPAASLKISSENSTYRDGPTTDLYQVGCYYRPAEPLTEHEIIASPVASSSVAAIPEPLATEPQLGASRSPAPAGSLDLGDFSYLYRNSVVFTSRADTTDSNCPDSPPADLRASIRRVPPPLTLASSTASSIRSFASTHLKSPMLPQDTLSALDSRPSSTSTLSVRSDKCSPPPPSKYSPPLPLKSSPPLSSNFSSSLHSQCLPTLPTLRSGRSPSPLARTPVQLEKLVLSTAPLLVTNPASSPSAPHSLPSTVAPTLPISHPSTPTVNVHPTLSNLVSPSKKPLLLDNHSEPPEPTPISVQSQIELDQARQMILGLQNQVKQLKDASLSSSGTTPPPTPLVIEKLPDASAAEILPVSIITRPSVAHVPRRSSSTSTLSGPTTCTSQTWKSEDKTQSSSHSENLNIEETHEQGVGLSEKTLADTIAEADGSSSPVTRGKDLQQEVFSQHPFRSQSEPPTDSLSDDPDEPAEHSAPQLLPSRLPVAQHRLRGMVSMEFRGSSEFMGTSTAPISRGQTKASISLASSVSTDYRYDTPESYSTQMTTPSPISTTHRSHRVPSGKQTTLPNQMRADTDLSSPSEGWSREVQSFNHNHYSEKPALPSRMAGRGAPQETRWQPTRSLNDSSISAAAPRPSSSASLAMNRPDPSTSRAHRQHQPSPSISLQSIPDEDSVGSGSELGSAFERMSHGSSHQASRSGLDSVNEDSALNPASGKFNKFSLRLMTKPELLSIIKKQRAQLENVRAEFAAERDDLIDTLEQTREKEAEMSRERERLLAEDAWKSDELSRAREEIGWLSRLADTLELEKSRLETRANSMANELKRAVVDLRTVSTASSQGIGSSRDMRAQPVSSHHSYTLGRLQGTDDFTGNKFESGPPNRAARKYSHSPITTGRPSPPRRNRQDSVASAPRRTRQDSVASQPRRVRQDSLASAPRRVRQDSVASGPRRDRHDSAASGSTVCLTSPKLQSTKSYSNMKNPTTSRRTRESQITEPMPTTTRNREFNIPPGKSLVKRSTPDFRSPLASLKMPSQRPARHEQMSSRQATSRRPNDTRSISSHQSQTEYH-EEEEEEQASSEEGFRGDDNM-EEEEEDEVSRDGSWSQDDTYRRHSRNSSSSSQVISPSSTVFADHHRDEDSSTATRSSGPRDRHNYQHRSSLMSLQLRPEDELFLEDYLEEDGDDIDTDMDY
456436	GC_00008732		PST_DK0911_2	11996	51	53	2	0	0.997186104385985	0.946427849890634	0.971144191096424									11996	Chr_13	MVLFGTRKSSLSPNAHNDTHEPVDDNPFRKSAVVTPEPHSSASINRVLSPIQPHGLEQYSFRPDFIPANPQQHLRPPSTHSHQSSRPHCTTSPPRSLTNISIQSSPQRPQSPRIRSISLMASQDQPMAQSSAESPAAFTFNRLFKSKIFSSTSKIKPTAQPGLAPPNASENPYLLPSMASSSDFLNNPSQAAYHEQNQPKFNTFSHAQRSNFVNLPQPIKEPIDWAQLDPSALPMTSRRSVESSRPTSIYGGYATSPVNRVVIDANASRRNFPQFNNKPAMQAGPKVTRINPQIENHQHLNPLPAGNVLSIESSFHAHSPRPTPIPHGGSGAVLSISTLNPTRPAALTQPSQQDDTLPLGTTPAAKVAASFESIPTTLIIEKSSIATPSPSSPPAASLKISSENSTYRDGPTTDLYQVGCYYRPAEPLTEHEIIASPVASSSVAAIPEPLATEPQLGASRSPAPAGSLDLGDFSYLYRNSVVFTSRADTTDSNCPDSPPADLRASIRRVPPPLTLASSTASSIRSFASTHLKSPMLPQDTLSALDSRPSSTSTF------------------------------------------------GRSPSPLARTPVQLEKLVLSTAPLLVTNPASSPSAPHSLPSTVAPTLPISHPSTPTVNVHPTLSNLVSPSKKPLLLDNHSEPPEPTPISVQSQIELDQARQMILGLQNQVKQLKDASLSSSGTTPPPTPLVIEKLPDASAAEILPVSIITRPSVAHVPRRSSSTSTLSGPTTCTSQTWKSEDKTQSSSHSENLNIEETHEQGVGLSEKTLADTIAEADGSSSPVTRGKDLQQEVFSQHPFRSQSEPPTDSLSDDPDEPAEHSAPQLLPSRLPVAQHRLRGMVSMEFRGSSEFMGTSTAPISRGQTKASISLASSVSTDYRYDTPESYSTQMTTPSPISTTHRSHRVPSGKQTTLPNQMRADTDLSSPSEGWSREVQSFNHNHYSEKPALPSRMAGRGAPQETRWQPTRSLNDSSISAAAPRPSSSASLAMNRPDPSTSRAHRQHQPSPSISLQSIPDEDSVGSGSELGSAFERMSHGSSHQASRSGLDSVNEDSALNPASGKFNKFSLRLMTKPELLSIIKKQRAQLENVRAEFAAERDDLIDTLEQTREKEAEMSRERERLLAEDAWKSDELSRAREEIGWLSRLADTLELEKSRLETRANSMANELKRAVVDLRTVSTASSQGIGSSRDMRAQPVSSHHSYTLGRLQGTDDFTGNKFESGPPNRAARKYSHSPITTGRPSPPRRNRQDSVASAPRRTRQDSVASQPRRVRQDSLASAPRRVRQDSVASGPRRDRHDSAASGSTVCLTSPKLQSTKSYSNMKNPTTSRRTRESQITEPMPTTTRNREFNIPPGKSLVKRSTPDFRSPLASLKMPSQRPARHEQMSSRQATSRRPNDTRSISSHQSQTEYH-EEEEEEQASSEEGFRGDDNM-EEEEEDEVSRDGSWSQDDTYRRHSRNSSSSSQVISPSSTVFADHHRDEDSSTATRSSGPRDRHNYQHRSSLMSLQLRPEDELFLEDYLEEDGDDIDTDMDY
456437	GC_00008732		PST_SWS484_1	13504	51	53	2	0	0.997186104385985	0.946427849890634	0.971144191096424									13504	Chr_13	MVLFGTRKSSLSPNAHNDTHEPVDDNPFRKSAVVTPEPHSSASINRVLSPIQPHGLEQYSFRPDFIPANPQQHLRPPSTHSHQSSRPHCTTSPPRSLTNISIQSSPQRPQSPRIRSISLMASQDQPMAQSSAESPAAFTFNRLFKSKIFSSTSKIKPTAQPGLAPPNASENPYLLPSMASSSDFLNNPSQAAYHEQNQPKFNTFSHAQRSNFVNLPQPIKEPIDWAQLDPSALPMTSRRSVESSRPTSIYGGYATSPVNRVVIDANASRRNFPQFNNKPAMQAGPKVTRINPQIENHQHLNPLPAGNVLSIESSFHAHSPRPTPIPHGGSGAVLSISTLNPTRPAALTQPSQQDDTLPLGTTPAAKVAASFESIPTTLIIEKSSIATPSPSSPPAASLKISSENPTYRDGPTTDLYQVGCYYRPAEPLTEHEIIASPVASSSVAAIPEPLATEPQLGASRSPAPAGSLDLGDFSYLYRNSVVFTSRADTTDSNCPDSPPADLRASIRRVPPPLTLASSTASSIRSFASTHLKSPMLPQDTLSALDSRPSSTSTLSVRSG------------------------------------------SGRSPSPLARTPVQLEKLVLSTAPLLVTNPASSPSAPHSLPSTVAPTLPISHPSTPTVNVHPTLSNLVSPSKKPLLLDNHSEPPEPTPISVQSQIELDQARQMILGLQNQVKQLKDASLSSSGTTPPPTPLVIEKLPDASAAEILPVSIITRPSVAHVPRRSSSTSTLSGPTTCTSQTWKSEDKTQSSSHSENLNIEETHEQGVGLSEKTLADTIAEADGSSSPVTRGKDLQQEVFSQHPFRSQSEPPTDSLSDDPDEPAEHSAPQLLPSRLPVAQHRLRGMVSMEFRGSSEFMGTSTAPISRGQTKASISLASSVSTDYRYDTPESYSTQMTTPSPISTTHRSHRVPSGKQTTLPNQMRADTDLSSPSEGWSREVQSFNHNHYSEKPALPSRMAGRGAPQETRWQPTRSLNDSSISAAAPRPSSSASLAMNRPDPSTSRAHRQHQPSPSISLQSIPDEDSVGSGSELGSAFERMSHGSSHQASRSGLDSVNEDSALNPASGKFNKFSLRLMTKPELLSIIKKQRAQLENVRAEFAAERDDLIDTLEQTREKEAEMSRERERLLAEDAWKSDELSRAREEIGWLSRLADTLELEKSRLETRANSMANELKRAVVDLRTVSTASSQGIGSSRDMRAQPVSSHHSYTLGRLQGTDDFTGNKFESGPPNRAARKYSHSPITTGRPSPPRRNRQDSVASAPRRTRQDSVASQPRRVRQDSLASAPRRVRQDSVASGPRRDRHDSAASGSTVCLTSPKLQSTKSYSNMKNPTTSRRTRESQITEPMPTTTRNREFNIPPGKSLVKRSTPDFRSPLASLKMPSQRPARHEQMSSRQATSRRPNDTRSISSHQSQTEYH-EEEEEEQASSEEGFRGDDNM-EEEEEDEVSRDGSWSQDDTYRRHSRNSSSSSQVISPSSTVFADHHRDEDSSTATRSSGPRDRHNYQHRSSLMSLQLRPEDELFLEDYLEEDGDDIDTDMDY
456438	GC_00008732		PST_SWS484_2	15370	51	53	2	0	0.997186104385985	0.946427849890634	0.971144191096424									15370	Chr_13	MVLFGTRKSSLSPNAHNDTHEPVDDNPFRKSAVVTPEPHSSASINRVLSPIQPHGLEQYSFRPDFIPANPQQHLRPPSTHSHQSSRPHCTTSPPRSLTNISIQSSPQRPQSPRIRSISLMASQDQPMAQSSAESPAAFTFNRLFKSKIFSSTSKIKPTAQPGLAPPNASENPYLLPSMASSSDFLNNPSQAAYHEQNQPKFNTFSHAQRSNFVNLPQPIKEPIDWAQLDPSALPMTSRRSVESSRPTSIYGGYATSPVNRVVIDANASRRNFPQFNNKPAMQAGPKVTRINPQIENHQHLNPLPAGNVLSIESSFHAHSPRPTPIPHGGSGAVLSISTLNPTRPAALTQPSQQDDTLPLGTTPAAKVAASFESIPTTLIIEKSSIATPSPSSPPAASLKISSENSTYRDGPTTDLYQVGCYYRPAEPLTEHEIIASPVASSSVAAIPEPLATEPQLGASRSPAPAGSLDLGDFSYLYRNSVVFTSRADTTDSNCPDSPPADLRASIRRVPPPLTLASSTASSIRSFASTHLKSPMLPQDTLSALDSRPSSTSTLSVRSDKCSPPPPSKYSPPLPLKSSPPLSSNFSSSLHSQCLPTLPTLRSGRSPSPLARTPVQLEKLVLSTAPLLVTNPASPPSAPHSLPSTVAPTLPISHPSTPTVNVHPTLSNLVSPSKKPLLLDNHSEPPEPTPISVQSQIELDQARQMILGLQNQVKQLKDASLSSSGTTPPPTPLVIEKLPDASAAEILPVSIITRPSVAHVPRRSSSTSTLSGPTTCTSQTWKSEDKTQSSSHSENLNIEETHEQGVGLSEKTLADTIAEADGSSSPVTRGKDLQQEVFSQHPFRSQSEPPTDSLSDDPDEPAEHSAPQLLPSRLPVAQHRLRGMVSMEFRGSSEFMGTSTAPISRGQTKASISLASSVSTDYRYDTPESYSTQMTTPSPISTTHRSHRVPSGKQTTLPNQMRADTDLSSPSEGWSREVQSFNHNHYSEKPALPSRMAGRGAPQETRWQPTRSLNDSSISAAAPRPSSSASLAMNRPDPSTSRAHRQHQPSPSISLQSIPDEDSVGSGSELGSAFERMSHGSSHQASRSGLDSVNEDSALNPASGKFNKFSLRLMTKPELLSIIKKQRAQLENVRAEFAAERDDLIDTLEQTREKEAEMSRERERLLAEDAWKSDELSRAREEIGWLSRLADTLELEKSRLETRANSMANELKRAVVDLRTVSTASFQGIGSSRDMRAQPVSSHHSYTLGRLQGTDDFTGNKFESGPPNRAARKYSHSPITTGRPSPPRRNRQDSVASAPRRTRQDSVASQPRRVRQDSLASAPRRVRQDSVASGPRRDRHDSAASGSTVCLTSPKLQSTKSYSNMKNPTTSRRTRESQITEPMPTTTRNREFNIPPGKSLVKRSTPDFRSPLASLKMPSQRPARHEQMSSRQATSRRPNDTRSISSHQSQTEYH-EEEEEEQASSEEGFRGDDNM-EEEEEDEVSRDGSWSQDDTYRRHSRNSSSSSQVISPSSTVFADHHRDEDSSTATRSSGPRDRHNYQHRSSLMSLQLRPEDELFLEDYLEEDGDDIDTDMDY
456439	GC_00008732		PST_T030_1	14618	51	53	2	0	0.997186104385985	0.946427849890634	0.971144191096424									14618	Chr_17	MVLFGTRKSSLSPNAHNDTHEPVDDNPFRKSAVVTPEPHSSASINRVLSPIQPHGLEQYSFRPDFIPANPQQHLRPPSTHSHQSSRPHCTTSPPRSLTNISIQSSPQRPQSPRIRSISLMASQDQPMAQSSAESPAAFTFNRLFKSKIFSSTSKIKPTAQPGLAPPNASENPYLLPSMASSSDFLNNPSQAAYHEQNQPKFNTFSHAQRSNFVNLPQPIKEPIDWAQLDPSALPMTSRRSVESSRPTSIYGGYATSPVNRVVIDANASRRNFPQFNNKPAMQAGPKVTRINPQIENHQHLNPLPAGNVLSIESSFHAHSPRPTPIPHGGSGAVLSISTLNPTRPAALTQPSQQDDTLPLGTTPAAKVAASFESIPTTLIIEKSSIATPSPSSPPAASLKISSENSTYRDGPTTDLYQVGCYYRPAEPLTEHEIIASPVASSSVAAIPEPLATEPQLGASRSPAPAGSLDLGDFSYLYRNSVVFTSRADTTDSNCPDSPPADLRASIRRVPPPLTLASSTASSIRSFASTHLKSPMLPQDTLSALDSRPSSTSTLSVRSDKCSPPPPSKYSPPLPLKSSPPLSSNFSSSLHSQCLPTLPTLRSGRSPSPLARTPVQLEKLVLSTAPLLVTNPASSPSAPHSLPSTVAPTLPISHPSTPTVNVHPTLSNLVSPSKKPLLLDNHSEPPEPTPISVQSQIELDQARQMILGLQNQVKQLKDASLSSSGTTPPPTPLVIEKLPDASAAEILPVSIITRPSVAHVPRRSSSTSTLSGPTTCTSQTWKSEDKTQSSSHSENLNIEETHEQGVGLSEKTLADTIAEADGSSSPVTRGKDLQQEVFSQHPFRSQSEPPTDSLSDDPDEPAEHSAPQLLPSRLPVAQHRLRGMVSMEFRGSSEFMGTSTAPISRGQTKASISLASSVSTDYRYDTPESYSTQMTTPSPISTTHRSHRVPSGKQTTLPNQMRADTDLSSPSEGWSREVQSFNHNHYSEKPALPSRMAGRGAPQETRWQPTRSLNDSSISAAAPRPSSSASLAMNRPDPSTSRAHRQHQPSPSISLQSIPDEDSVGSGSELGSAFERMSHGSSHQASRSGLDSVNEDSALNPASGKFNKFSLRLMTKPELLSIIKKQRAQLENVRAEFAAERDDLIDTLEQTREKEAEMSRERERLLAEDAWKSDELSRAREEIGWLSRLADTLELEKSRLETRANSMANELKRAVVDLRTVSTASSQGIGSSRDMRAQPVSSHHSYTLGRLQGTDDFTGNKFESGPPNRAARKYSHSPITTGRPSPPRRNRQDSVASAPRRTRQDSVASQPRRVRQDSLASAPRRVRQDSVASGPRRDRHDSAASGSTVCLTSPKLQSTKSYSNMKNPTTSRRTRESQITEPMPTTTRNREFNIPPGKSLVKRSTPDFRSPLASLKMPSQRPARHEQMSSRQATSRRPNDTRSISSHQSQTEYH-EEEEEEQASSEEGFRGDDNM-EEEEEDEVSRDGSWSQDDTYRRHSRNSSSSSQVISPSSTVFADHHRDEDSSTATRSSGPRDRHNYQHRSSLMSLQLRPEDELFLEDYLEEDGDDIDTDMDY
456440	GC_00008732		PST_T030_2	13727	51	53	2	0	0.997186104385985	0.946427849890634	0.971144191096424									13727	Chr_17	MVLFGTRKSSLSPNAHNDTHEPVDDNPFRKSAVVTPEPHSSASINRVLSPIQPHGLEQYSFRPDFIPANPQQHLRPPSTHSHQSSRPHCTTSPPRSLTNISIQSSPQRPQSPRIRSISLMASQDQPMAQSSAESPAAFTFNRLFKSKIFSSTSKIKPTAQPGLAPPNASENPYLLPSMASSSDFLNNPSQAAYHEQNQPKFNTFSHAQRSNFVNLPQPIKEPIDWAQLDPSALPMTSRRSVESSRPTSIYGGYATSPVNRVVIDANASRRNFPQFNNKPAMQAGPKVTRINPQIENHQHLNPLPAGNVLSIESSFHAHSPRPTPIPHGGSGAVLSISTLNPTRPAALTQPSQQDDTLPLGTTPAAKVAASFESIPTTLIIEKSSIATPSPSSPPAASLKISSENSTYRDGPTTDLYQVGCYYRPAEPLTEHEIIASPVASSSVAAIPEPLATEPQLGASRSPAPAGSLDLGDFSYLYRNSVVFTSRADTTDSNCPDSPPADLRASIRRVPPPLTLASSTASSIRSFASTHLKSPMLPQDTLSALDSRPSSTSTF------------------------------------------------GRSPSPLARTPVQLEKLVLSTAPLLVTNPASPPSAPHSLPSTVAPTLPISHPSTPTVNVHPTLSNLVSPSKKPLLLDNHSEPPEPTPISVQSQIELDQARQMILGLQNQVKQLKDASLSSSGTTPPPTPLVIEKLPDASAAEILPVSIITRPSVAHVPRRSSSTSTLSGPTTCTSQTWKSEDKTQSSSHSENLNIEETHEQGVGLSEKTLADTIAEADGSSSPVTRGKDLQQEVFSQHPFRSQSEPPTDSLSDDPDEPAEHSAPQLLPSRLPVAQHRLRGMVSMEFRGSSEFMGTSTAPISRGQTKASISLASSVSTDYRYDTPESYSTQMTTPSPISTTHRSHRVPSGKQTTLPNQMRADTDLSSPSEGWSREVQSFNHNHYSEKPALPSRMAGRGAPQETRWQPTRSLNDSSISAAAPRPSSSASLAMNRPDPSTSRAHRQHQPSPSISLQSIPDEDSVGSGSELGSAFERMSHGSSHQASRSGLDSVNEDSALNPASGKFNKFSLRLMTKPELLSIIKKQRAQLENVRAEFAAERDDLIDTLEQTREKEAEMSRERERLLAEDAWKSDELSRAREEIGWLSRLADTLELEKSRLETRANSMANELKRAVVDLRTVSTASFQGIGSSRDMRAQPVSSHHSYTLGRLQGTDDFTGNKFESGPPNRAARKYSHSPITTGRPSPPRRNRQDSVASAPRRTRQDSVASQPRRVRQDSLASAPRRVRQDSVASGPRRDRHDSAASGSTVCLTSPKLQSTKSYSNMKNPTTSRRTRESQITEPMPTTTRNREFNIPPGKSLVKRSTPDFRSPLASLKMPSQRPARHEQMSSRQATSRRPNDTRSISSHQSQTEYH-EEEEEEQASSEEGFRGDDNM-EEEEEDEVSRDGSWSQDDTYRRHSRNSSSSSQVISPSSTVFADHHRDEDSSTATRSSGPRDRHNYQHRSSLMSLQLRPEDELFLEDYLEEDGDDIDTDMDY
456441	GC_00008732		PST_T034a	12510	51	53	2	0	0.997186104385985	0.946427849890634	0.971144191096424									12510	Chr_13	MVLFGTRKSSLSPNAHNDTHEPVDDNPFRKSAVVTPEPHSSASINRVLSPIQPHGLEQYSFRPDFIPANPQQHLRPPSTHSHQSSRPHCTTSPPRSLTNISIQSSPQRPQSPRIRSISLMASQDQPMAQSSAESPAAFTFNRLFKSKIFSSTSKIKPTAQPGLAPPNASENPYLLPSMASSSDFLNNPSQAAYHEQNQPKFNTFSHAQRSNFVNLPQPIKEPIDWAQLDPSALPMTSRRSVESSRPTSIYGGYATSPVNRVVIDANASRRNFPQFNNKPAMQAGPKVTRINPQIENHQHLNPLPAGNVLSIESSFHAHSPRPTPIPHGGSGAVLSISTLNPTRPAALTQPSQQDDTLPLGTTPAAKVAASFESIPTTLIIEKSSIATPSPSSPPAASLKISSENPTYRDGPTTDLYQVGCYYRPAEPLTEHEIIASPVASSSVAAIPEPLATEPQLGASRSPAPAGSLDLGDFSYLYRNSVVFTSRADTTDSNCPDSPPADLRASIRRVPPPLTLASSTASSIRSFASTHLKSPMLPQDTLSALDSRPSSTSTLSVRSDKCSPPPPSKYSPPLPLKSSPPLSSNFSSSLHSQCLPTLPTLRSGRSPSPLARTPVQLEKLVLSTAPLLVTNPASSPSAPHSLPSTVAPTLPISHPSTPTVNVHPTLSNLVSPSKKPLLLDNHSEPPEPTPISVQSQIELDQARQMILGLQNQVKQLKDASLSSSGTTPPPTPLVIEKLPDASAAEILPVSIITRPSVAHVPRRSSSTSTLSGPTTCTSQTWKSEDKTQSSSHSENLNIEETHEQGVGLSEKTLADTIAEADGSSSPVTRGKDLQQEVFSQHPFRSQSEPPTDSLSDDPDEPAEHSAPQLLPSRLPVAQHRLRGMVSMEFRGSSEFMGTSTAPISRGQTKASISLASSVSTDYRYDTPESYSTQMTTPSPISTTHRSHRVPSGKQTTLPNQMRADTDLSSPSEGWSREVQSFNHNHYSEKPALPSRMAGRGAPQETRWQPTRSLNDSSISAAAPRPSSSASLAMNRPDPSTSRAHRQHQPSPSISLQSIPDEDSVGSGSELGSAFERMSHGSSHQASRSGLDSVNEDSALNPASGKFNKFSLRLMTKPELLSIIKKQRAQLENVRAEFAAERDDLIDTLEQTREKEAEMSRERERLLAEDAWKSDELSRAREEIGWLSRLADTLELEKSRLETRANSMANELKRAVVDLRTVSTASSQGIGSSRDMRAQPVSSHHSYTLGRLQGTDDFTGNKFESGPPNRAARKYSHSPITTGRPSPPRRNRQDSVASAPRRTRQDSVASQPRRVRQDSLASAPRRVRQDSVASGPRRDRHDSAASGSTVCLTSPKLQSTKSYSNMKNPTTSRRTRESQITEPMPTTTRNREFNIPPGKSLVKRSTPDFRSPLASLKMPSQRPARHEQMSSRQATSRRPNDTRSISSHQSQTEYH-EEEEEEQASSEEGFRGDDNM-EEEEEDEVSRDGSWSQDDTYRRHSRNSSSSSQVISPSSTVFADHHRDEDSSTATRSSGPRDRHNYQHRSSLMSLQLRPEDELFLEDYLEEDGDDIDTDMDY
456442	GC_00008732		PST_T034b	14417	51	53	2	0	0.997186104385985	0.946427849890634	0.971144191096424									14417	Chr_13	MVLFGTRKSSLSPNAHNDTHEPVDDNPFRKSAVVTPEPHSSASINRVLSPIQPHGLEQYSFRPDFIPANPQQHLRPPSTHSHQSSRPHCTTSPPRSLTNISIQSSPQRPQSPRIRSISLMASQDQPMAQSSAESPAAFTFNRLFKSKIFSSTSKIKPTAQPGLAPPNASENPYLLPSMASSSDFLNNPSQAAYHEQNQPKFNTFSHAQRSNFVNLPQPIKEPIDWAQLDPSALPMTSRRSVESSRPTSIYGGYATSPVNRVVIDANASRRNFPQFNNKPAMQAGPKVTRINPQIENHQHLNPLPAGNVLSIESSFHAHSPRPTPIPHGGSGAVLSISTLNPTRPAALTQPSQQDDTLPLGTTPAAKVAASFESIPTTLIIEKSSIATPSPSSPPAASLKISSENSTYRDGPTTDLYQVGCYYRPAEPLTEHEIIASPVASSSVAAIPEPLATEPQLGASRSPAPAGSLDLGDFSYLYRNSVVFTSRADTTDSNCPDSPPADLRASIRRVPPPLTLASSTASSIRSFASTHLKSPMLPQDTLSALDSRPSSTSTF------------------------------------------------GRSPSPLARTPVQLEKLVLSTAPLLVTNPASPPSAPHSLPSTVAPTLPISHPSTPTVNVHPTLSNLVSPSKKPLLLDNHSEPPEPTPISVQSQIELDQARQMILGLQNQVKQLKDASLSSSGTTPPPTPLVIEKLPDASAAEILPVSIITRPSVAHVPRRSSSTSTLSGPTTCTSQTWKSEDKTQSSSHSENLNIEETHEQGVGLSEKTLADTIAEADGSSSPVTRGKDLQQEVFSQHPFRSQSEPPTDSLSDDPDEPAEHSAPQLLPSRLPVAQHRLRGMVSMEFRGSSEFMGTSTAPISRGQTKASISLASSVSTDYRYDTPESYSTQMTTPSPISTTHRSHRVPSGKQTTLPNQMRADTDLSSPSEGWSREVQSFNHNHYSEKPALPSRMAGRGAPQETRWQPTRSLNDSSISAAAPRPSSSASLAMNRPDPSTSRAHRQHQPSPSISLQSIPDEDSVGSGSELGSAFERMSHGSSHQASRSGLDSVNEDSALNPASGKFNKFSLRLMTKPELLSIIKKQRAQLENVRAEFAAERDDLIDTLEQTREKEAEMSRERERLLAEDAWKSDELSRAREEIGWLSRLADTLELEKSRLETRANSMANELKRAVVDLRTVSTASFQGIGSSRDMRAQPVSSHHSYTLGRLQGTDDFTGNKFESGPPNRAARKYSHSPITTGRPSPPRRNRQDSVASAPRRTRQDSVASQPRRVRQDSLASAPRRVRQDSVASGPRRDRHDSAASGSTVCLTSPKLQSTKSYSNMKNPTTSRRTRESQITEPMPTTTRNREFNIPPGKSLVKRSTPDFRSPLASLKMPSQRPARHEQMSSRQATSRRPNDTRSISSHQSQTEYH-EEEEEEQASSEEGFRGDDNM-EEEEEDEVSRDGSWSQDDTYRRHSRNSSSSSQVISPSSTVFADHHRDEDSSTATRSSGPRDRHNYQHRSSLMSLQLRPEDELFLEDYLEEDGDDIDTDMDY
456443	GC_00008732		PST_W011a	10040	51	53	2	0	0.997186104385985	0.946427849890634	0.971144191096424									10040	Chr_13	MVLFGTRKSSLSPNAHNDTHEPVDDNPFRKSAVVTPEPHSSASINRVLSPIQPHGLEQYSFRPDFIPANPQQHLRPPSTHSHQSSRPHCTTSPPRSLTNISIQSSPQRPQSPRIRSISLMASQDQPMAQSSAESPAAFTFNRLFKSKIFSSTSKIKPTAQPGLAPPNASENPYLLPSMASSSDFLNNPSQAAYHEQNQPKFNTFSHAQRSNFVNLPQPIKEPIDWAQLDPSALPMTSRRSVESSRPTSIYGGYATSPVNRVVIDANASRRNFPQFNNKPAMQAGPKVTRINPQIENHQHLNPLPAGNVLSIESSFHAHSPRPTPIPHGGSGAVLSISTLNPTRPAALTQPSQQDDTLPLGTTPAAKVAASFESIPTTLIIEKSSIATPSPSSPPAASLKISSENSTYRDGPTTDLYQVGCYYRPAEPLTEHEIIASPVASSSVAAIPEPLATEPQLGASRSPAPAGSLDLGDFSYLYRNSVVFTSRADTTDSNCPDSPPADLRASIRRVPPPLTLASSTASSIRSFASTHLKSPMLPQDTLSALDSRPSSTSTLSVRSG------------------------------------------SGRSPSPLARTPVQLEKLVLSTAPLLVTNPASSPSAPHSLPSTVAPTLPISHPSTPTVNVHPTLSNLVSPSKKPLLLDNHSEPPEPTPISVQSQIELDQARQMILGLQNQVKQLKDASLSSSGTTPPPTPLVIEKLPDASAAEILPVSIITRPSVAHVPRRSSSTSTLSGPTTCTSQTWKSEDKTQSSSHSENLNIEETHEQGVGLSEKTLADTIAEADGSSSPVTRGKDLQQEVFSQHPFRSQSEPPTDSLSDDPDEPAEHSAPQLLPSRLPVAQHRLRGMVSMEFRGSSEFMGTSTAPISRGQTKASISLASSVSTDYRYDTPESYSTQMTTPSPISTTHRSHRVPSGKQTTLPNQMRADTDLSSPSEGWSREVQSFNHNHYSEKPALPSRMAGRGAPQETRWQPTRSLNDSSISAAAPRPSSSASLAMNRPDPSTSRAHRQHQPSPSISLQSIPDEDSVGSGSELGSAFERMSHGSSHQASRSGLDSVNEDSALNPASGKFNKFSLRLMTKPELLSIIKKQRAQLENVRAEFAAERDDLIDTLEQTREKEAEMSRERERLLAEDAWKSDELSRAREEIGWLSRLADTLELEKSRLETRANSMANELKRAVVDLRTVSTASSQGIGSSRDMRAQPVSSHHSYTLGRLQGTDDFTGNKFESGPPNRAARKYSHSPITTGRPSPPRRNRQDSVASAPRRTRQDSVASQPRRVRQDSLASAPRRVRQDSVASGPRRDRHDSAASGSTVCLTSPKLQSTKSYSNMKNPTTSRRTRESQITEPMPTTTRNREFNIPPGKSLVKRSTPDFRSPLASLKMPSQRPARHEQMSSRQATSRRPNDTRSISSHQSQTEYH-EEEEEEQASSEEGFRGDDNM-EEEEEDEVSRDGSWSQDDTYRRHSRNSSSSSQVISPSSTVFADHHRDEDSSTATRSSGPRDRHNYQHRSSLMSLQLRPEDELFLEDYLEEDGDDIDTDMDY
456444	GC_00008732		PST_W011b	16236	51	53	2	0	0.997186104385985	0.946427849890634	0.971144191096424									16236	Chr_13	MVLFGTRKSSLSPNAHNDTHEPVDDNPFRKSAVVTPEPHSSASINRVLSPIQPHGLEQYSFRPDFIPANPQQHLRPPSTHSHQSSRPHCTTSPPRSLTNISIQSSPQRPQSPRIRSISLMASQDQPMAQSSAESPAAFTFNRLFKSKIFSSTSKIKPTAQPGLAPPNASENPYLLPSMASSSDFLNNPSQAAYHEQNQPKFNTFSHAQRSNFVNLPQPIKEPIDWAQLDPSALPMTSRRSVESSRPTSIYGGYATSPVNRVVIDANASRRNFPQFNNKPAMQAGPKVTRINPQIENHQHLNPLPAGNVLSIESSFHAHSPRPTPIPHGGSGAVLSISTLNPTRPAALTQPSQQDDTLPLGTTPAAKVAASFESIPTTLIIEKSSIATPSPSSPPAASLKISSENSTYRDGPTTDLYQVGCYYRPAEPLTEHEIIASPVASSSVAAIPEPLATEPQLGASRSPAPAGSLDLGDFSYLYRNSVVFTSRADTTDSNCPDSPPADLRASIRRVPPPLTLASSTASSIRSFASTHLKSPMLPQDTLSALDSRPSSTSTLSVRSDKCSPPPPSKYSPPLPLKSSPPLSSNFSSSLHSQCLPTLPTLRSGRSPSPLARTPVQLEKLVLSTAPLLVTNPASPPSAPHSLPSTVAPTLPISHPSTPTVNVHPTLSNLVSPSKKPLLLDNHSEPPEPTPISVQSQIELDQARQMILGLQNQVKQLKDASLSSSGTTPPPTPLVIEKLPDASAAEILPVSIITRPSVAHVPRRSSSTSTLSGPTTCTSQTWKSEDKTQSSSHSENLNIEETHEQGVGLSEKTLADTIAEADGSSSPVTRGKDLQQEVFSQHPFRSQSEPPTDSLSDDPDEPAEHSAPQLLPSRLPVAQHRLRGMVSMEFRGSSEFMGTSTAPISRGQTKASISLASSVSTDYRYDTPESYSTQMTTPSPISTTHRSHRVPSGKQTTLPNQMRADTDLSSPSEGWSREVQSFNHNHYSEKPALPSRMAGRGAPQETRWQPTRSLNDSSISAAAPRPSSSASLAMNRPDPSTSRAHRQHQPSPSISLQSIPDEDSVGSGSELGSAFERMSHGSSHQASRSGLDSVNEDSALNPASGKFNKFSLRLMTKPELLSIIKKQRAQLENVRAEFAAERDDLIDTLEQTREKEAEMSRERERLLAEDAWKSDELSRAREEIGWLSRLADTLELEKSRLETRANSMANELKRAVVDLRTVSTASFQGIGSSRDMRAQPVSSHHSYTLGRLQGTDDFTGNKFESGPPNRAARKYSHSPITTGRPSPPRRNRQDSVASAPRRTRQDSVASQPRRVRQDSLASAPRRVRQDSVASGPRRDRHDSAASGSTVCLTSPKLQSTKSYSNMKNPTTSRRTRESQITEPMPTTTRNREFNIPPGKSLVKRSTPDFRSPLASLKMPSQRPARHEQMSSRQATSRRPNDTRSISSHQSQTEYH-EEEEEEQASSEEGFRGDDNM-EEEEEDEVSRDGSWSQDDTYRRHSRNSSSSSQVISPSSTVFADHHRDEDSSTATRSSGPRDRHNYQHRSSLMSLQLRPEDELFLEDYLEEDGDDIDTDMDY
456445	GC_00008732		PST_W025a	8327	51	53	2	0	0.997186104385985	0.946427849890634	0.971144191096424									8327	Chr_13	MVLFGTRKSSLSPNAHNDTHEPVDDNPFRKSAVVTPEPHSSASINRVLSPIQPHGLEQYSFRPDFIPANPQQHLRPPSTHSHQSSRPHCTTSPPRSLTNISIQSSPQRPQSPRIRSISLMASQDQPMAQSSAESPAAFTFNRLFKSKIFSSTSKIKPTAQPGLAPPNASENPYLLPSMASSSDFLNNPSQAAYHEQNQPKFNTFSHAQRSNFVNLPQPIKEPIDWAQLDPSALPMTSRRSVESSRPTSIYGGYATSPVNRVVIDANASRRNFPQFNNKPAMQAGPKVTRINPQIENHQHLNPLPAGNVLSIESSFHAHSPRPTPIPHGGSGAVLSISTLNPTRPAALTQPSQQDDTLPLGTTPAAKVAASFESIPTTLIIEKSSIATPSPSSPPAASLKISSENSTYRDGPTTDLYQVGCYYRPAEPLTEHEIIASPVASSSVAAIPEPLATEPQLGASRSPAPAGSLDLGDFSYLYRNSVVFTSRADTTDSNCPDSPPADLRASIRRVPPPLTLASSTASSIRSFASTHLKSPMLPQDTLSALDSRPSSTSTLSVRSDKCSPPPPSKYSPPLPLKSSPPLSSNFSSSLHSQCLPTLPTLRSGRSPSPLARTPVQLEKLVLSTAPLLVTNPASSPSAPHSLPSTVAPTLPISHPSTPTVNVHPTLSNLVSPSKKPLLLDNHSEPPEPTPISVQSQIELDQARQMILGLQNQVKQLKDASLSSSGTTPPPTPLVIEKLPDASAAEILPVSIITRPSVAHVPRRSSSTSTLSGPTTCTSQTWKSEDKTQSSSHSENLNIEETHEQGVGLSEKTLADTIAEADGSSSPVTRGKDLQQEVFSQHPFRSQSEPPTDSLSDDPDEPAEHSAPQLLPSRLPVAQHRLRGMVSMEFRGSSEFMGTSTAPISRGQTKASISLASSVSTDYRYDTPESYSTQMTTPSPISTTHRSHRVPSGKQTTLPNQMRADTDLSSPSEGWSREVQSFNHNHYSEKPALPSRMAGRGAPQETRWQPTRSLNDSSISAAAPRPSSSASLAMNRPDPSTSRAHRQHQPSPSISLQSIPDEDSVGSGSELGSAFERMSHGSSHQASRSGLDSVNEDSALNPASGKFNKFSLRLMTKPELLSIIKKQRAQLENVRAEFAAERDDLIDTLEQTREKEAEMSRERERLLAEDAWKSDELSRAREEIGWLSRLADTLELEKSRLETRANSMANELKRAVVDLRTVSTASSQGIGSSRDMRAQPVSSHHSYTLGRLQGTDDFTGNKFESGPPNRAARKYSHSPITTGRPSPPRRNRQDSVASAPRRTRQDSVASQPRRVRQDSLASAPRRVRQDSVASGPRRDRHDSAASGSTVCLTSPKLQSTKSYSNMKNPTTSRRTRESQITEPMPTTTRNREFNIPPGKSLVKRSTPDFRSPLASLKMPSQRPARHEQMSSRQATSRRPNDTRSISSHQSQTEYH-EEEEEEQASSEEGFRGDDNM-EEEEEDEVSRDGSWSQDDTYRRHSRNSSSSSQVISPSSTVFADHHRDEDSSTATRSSGPRDRHNYQHRSSLMSLQLRPEDELFLEDYLEEDGDDIDTDMDY
456446	GC_00008732		PST_W025a	16598	51	53	2	0	0.997186104385985	0.946427849890634	0.971144191096424									16598	ChrUn	MVLFGTRKSSLSPNAHNDTHEPVDDNPFRKSAVVTPEPHSSASINRVLSPIQPHGLEQYSFRPDFIPANPQQHLRPPSTHSHQSSRPHCTTSPPRSLTNISIQSSPQRPQSPRIRSISLMASQDQPMAQSSAESPAAFTFNRLFKSKIFSSTSKIKPTAQPGLAPPNASENPYLLPSMASSSDFLNNPSQAAYHEQNQPKFNTFSHAQRSNFVNLPQPIKEPIDWAQLDPSALPMTSRRSVESSRPTSIYGGYATSPVNRVVIDANASRRNFPQFNNKPAMQAGPKVTRINPQIENHQHLNPLPAGNVLSIESSFHAHSPRPTPIPHGGSGAVLSISTLNPTRPAALTQPSQQDDTLPLGTTPAAKVAASFESIPTTLIIEKSSIATPSPSSPPAASLKISSENSTYRDGPTTDLYQVGCYYRPAEPLTEHEIIASPVASSSVAAIPEPLATEPQLGASRSPAPAGSLDLGDFSYLYRNSVVFTSRADTTDSNCPDSPPADLRASIRRVPPPLTLASSTASSIRSFASTHLKSPMLPQDTLSALDSRPSSTSTLSVRSDKCSPPPPSKYSPPLPLKSSPPLSSNFSSSLHSQCLPTLPTLRSGRSPSPLARTPVQLEKLVLSTAPLLVTNPASPPSAPHSLPSTVAPTLPISHPSTPTVNVHPTLSNLVSPSKKPLLLDNHSEPPEPTPISVQSQIELDQARQMILGLQNQVKQLKDASLSSSGTTPPPTPLVIEKLPDASAAEILPVSIITRPSVAHVPRRSSSTSTLSGPTTCTSQTWKSEDKTQSSSHSENLNIEETHEQGVGLSEKTLADTIAEADGSSSPVTRGKDLQQEVFSQHPFRSQSEPPTDSLSDDPDEPAEHSAPQLLPSRLPVAQHRLRGMVSMEFRGSSEFMGTSTAPISRGQTKASISLASSVSTDYRYDTPESYSTQMTTPSPISTTHRSHRVPSGKQTTLPNQMRADTDLSSPSEGWSREVQSFNHNHYSEKPALPSRMAGRGAPQETRWQPTRSLNDSSISAAAPRPSSSASLAMNRPDPSTSRAHRQHQPSPSISLQSIPDEDSVGSGSELGSAFERMSHGSSHQASRSGLDSVNEDSALNPASGKFNKFSLRLMTKPELLSIIKKQRAQLENVRAEFAAERDDLIDTLEQTREKEAEMSRERERLLAEDAWKSDELSRAREEIGWLSRLADTLELEKSRLETRANSMANELKRAVVDLRTVSTASFQGIGSSRDMRAQPVSSHHSYTLGRLQGTDDFTGNKFESGPPNRAARKYSHSPITTGRPSPPRRNRQDSVASAPRRTRQDSVASQPRRVRQDSLASAPRRVRQDSVASGPRRDRHDSAASGSTVCLTSPKLQSTKSYSNMKNPTTSRRTRESQITEPMPTTTRNREFNIPPGKSLVKRSTPDFRSPLASLKMPSQRPARHEQMSSRQATSRRPNDTRSISSHQSQTEYH-EEEEEEQASSEEGFRGDDNM-EEEEEDEVSRDGSWSQDDTYRRHSRNSSSSSQVISPSSTVFADHHRDEDSSTATRSSGPRDRHNYQHRSSLMSLQLRPEDELFLEDYLEEDGDDIDTDMDY
456447	GC_00008732		PST_W029a	14973	51	53	2	0	0.997186104385985	0.946427849890634	0.971144191096424									14973	Chr_13	MVLFGTRKSSLSPNAHNDTHEPVDDNPFRKSAVVTPEPHSSASINRVLSPIQPHGLEQYSFRPDFIPANPQQHLRPPSTHSHQSSRPHCTTSPPRSLTNISIQSSPQRPQSPRIRSISLMASQDQPMAQSSAESPAAFTFNRLFKSKIFSSTSKIKPTAQPGLAPPNASENPYLLPSMASSSDFLNNPSQAAYHEQNQPKFNTFSHAQRSNFVNLPQPIKEPIDWAQLDPSALPMTSRRSVESSRPTSIYGGYATSPVNRVVIDANASRRNFPQFNNKPAMQAGPKVTRINPQIENHQHLNPLPAGNVLSIESSFHAHSPRPTPIPHGGSGAVLSISTLNPTRPAALTQPSQQDDTLPLGTTPAAKVAASFESIPTTLIIEKSSIATPSPSSPPAASLKISSENSTYRDGPTTDLYQVGCYYRPAEPLTEHEIIASPVASSSVAAIPEPLATEPQLGASRSPAPAGSLDLGDFSYLYRNSVVFTSRADTTDSNCPDSPPADLRASIRRVPPPLTLASSTASSIRSFASTHLKSPMLPQDTLSALDSRPSSTSTLSVRSG------------------------------------------SGRSPSPLARTPVQLEKLVLSTAPLLVTNPASPPSAPHSLPSTVAPTLPISHPSTPTVNVHPTLSNLVSPSKKPLLLDNHSEPPEPTPISVQSQIELDQARQMILGLQNQVKQLKDASLSSSGTTPPPTPLVIEKLPDASAAEILPVSIITRPSVAHVPRRSSSTSTLSGPTTCTSQTWKSEDKTQSSSHSENLNIEETHEQGVGLSEKTLADTIAEADGSSSPVTRGKDLQQEVFSQHPFRSQSEPPTDSLSDDPDEPAEHSAPQLLPSRLPVAQHRLRGMVSMEFRGSSEFMGTSTAPISRGQTKASISLASSVSTDYRYDTPESYSTQMTTPSPISTTHRSHRVPSGKQTTLPNQMRADTDLSSPSEGWSREVQSFNHNHYSEKPALPSRMAGRGAPQETRWQPTRSLNDSSISAAAPRPSSSASLAMNRPDPSTSRAHRQHQPSPSISLQSIPDEDSVGSGSELGSAFERMSHGSSHQASRSGLDSVNEDSALNPASGKFNKFSLRLMTKPELLSIIKKQRAQLENVRAEFAAERDDLIDTLEQTREKEAEMSRERERLLAEDAWKSDELSRAREEIGWLSRLADTLELEKSRLETRANSMANELKRAVVDLRTVSTASFQGIGSSRDMRAQPVSSHHSYTLGRLQGTDDFTGNKFESGPPNRAARKYSHSPITTGRPSPPRRNRQDSVASAPRRTRQDSVASQPRRVRQDSLASAPRRVRQDSVASGPRRDRHDSAASGSTVCLTSPKLQSTKSYSNMKNPTTSRRTRESQITEPMPTTTRNREFNIPPGKSLVKRSTPDFRSPLASLKMPSQRPARHEQMSSRQATSRRPNDTRSISSHQSQTEYH-EEEEEEQASSEEGFRGDDNM-EEEEEDEVSRDGSWSQDDTYRRHSRNSSSSSQVISPSSTVFADHHRDEDSSTATRSSGPRDRHNYQHRSSLMSLQLRPEDELFLEDYLEEDGDDIDTDMDY
456448	GC_00008732		PST_W029b	13951	51	53	2	0	0.997186104385985	0.946427849890634	0.971144191096424									13951	Chr_13	MVLFGTRKSSLSPNAHNDTHEPVDDNPFRKSAVVTPEPHSSASINRVLSPIQPHGLEQYSFRPDFIPANPQQHLRPPSTHSHQSSRPHCTTSPPRSLTNISIQSSPQRPQSPRIRSISLMASQDQPMAQSSAESPAAFTFNRLFKSKIFSSTSKIKPTAQPGLAPPNASENPYLLPSMASSSDFLNNPSQAAYHEQNQPKFNTFSHAQRSNFVNLPQPIKEPIDWAQLDPSALPMTSRRSVESSRPTSIYGGYATSPVNRVVIDANASRRNFPQFNNKPAMQAGPKVTRINPQIENHQHLNPLPAGNVLSIESSFHAHSPRPTPIPHGGSGAVLSISTLNPTRPAALTQPSQQDDTLPLGTTPAAKVAASFESIPTTLIIEKSSIATPSPSSPPAASLKISSENSTYRDGPTTDLYQVGCYYRPAEPLTEHEIIASPVASSSVAAIPEPLATEPQLGASRSPAPAGSLDLGDFSYLYRNSVVFTSRADTTDSNCPDSPPADLRASIRRVPPPLTLASSTASSIRSFASTHLKSPMLPQDTLSALDSRPSSTSTLSVRSDKCSPPPPSKYSPPLPLKSSPPLSSNFSSSLHSQCLPTLPTLRSGRSPSPLARTPVQLEKLVLSTAPLLVTNPASSPSAPHSLPSTVAPTLPISHPSTPTVNVHPTLSNLVSPSKKPLLLDNHSEPPEPTPISVQSQIELDQARQMILGLQNQVKQLKDASLSSSGTTPPPTPLVIEKLPDASAAEILPVSIITRPSVAHVPRRSSSTSTLSGPTTCTSQTWKSEDKTQSSSHSENLNIEETHEQGVGLSEKTLADTIAEADGSSSPVTRGKDLQQEVFSQHPFRSQSEPPTDSLSDDPDEPAEHSAPQLLPSRLPVAQHRLRGMVSMEFRGSSEFMGTSTAPISRGQTKASISLASSVSTDYRYDTPESYSTQMTTPSPISTTHRSHRVPSGKQTTLPNQMRADTDLSSPSEGWSREVQSFNHNHYSEKPALPSRMAGRGAPQETRWQPTRSLNDSSISAAAPRPSSSASLAMNRPDPSTSRAHRQHQPSPSISLQSIPDEDSVGSGSELGSAFERMSHGSSHQASRSGLDSVNEDSALNPASGKFNKFSLRLMTKPELLSIIKKQRAQLENVRAEFAAERDDLIDTLEQTREKEAEMSRERERLLAEDAWKSDELSRAREEIGWLSRLADTLELEKSRLETRANSMANELKRAVVDLRTVSTASSQGIGSSRDMRAQPVSSHHSYTLGRLQGTDDFTGNKFESGPPNRAARKYSHSPITTGRPSPPRRNRQDSVASAPRRTRQDSVASQPRRVRQDSLASAPRRVRQDSVASGPRRDRHDSAASGSTVCLTSPKLQSTKSYSNMKNPTTSRRTRESQITEPMPTTTRNREFNIPPGKSLVKRSTPDFRSPLASLKMPSQRPARHEQMSSRQATSRRPNDTRSISSHQSQTEYH-EEEEEEQASSEEGFRGDDNM-EEEEEDEVSRDGSWSQDDTYRRHSRNSSSSSQVISPSSTVFADHHRDEDSSTATRSSGPRDRHNYQHRSSLMSLQLRPEDELFLEDYLEEDGDDIDTDMDY
456449	GC_00008732		PST_W039a	14876	51	53	2	0	0.997186104385985	0.946427849890634	0.971144191096424									14876	Chr_17	MVLFGTRKSSLSPNAHNDTHEPVDDNPFRKSAVVTPEPHSSASINRVLSPIQPHGLEQYSFRPDFIPANPQQHLRPPSTHSHQSSRPHCTTSPPRSLTNISIQSSPQRPQSPRIRSISLMASQDQPMAQSSAESPAAFTFNRLFKSKIFSSTSKIKPTAQPGLAPPNASENPYLLPSMASSSDFLNNPSQAAYHEQNQPKFNTFSHAQRSNFVNLPQPIKEPIDWAQLDPSALPMTSRRSVESSRPTSIYGGYATSPVNRVVIDANASRRNFPQFNNKPAMQAGPKVTRINPQIENHQHLNPLPAGNVLSIESSFHAHSPRPTPIPHGGSGAVLSISTLNPTRPAALTQPSQQDDTLPLGTTPAAKVAASFESIPTTLIIEKSSIATPSPSSPPAASLKISSENSTYRDGPTTDLYQVGCYYRPAEPLTEHEIIASPVASSSVAAIPEPLATEPQLGASRSPAPAGSLDLGDFSYLYRNSVVFTSRADTTDSNCPDSPPADLRASIRRVPPPLTLASSTASSIRSFASTHLKSPMLPQDTLSALDSRPSSTSTF------------------------------------------------GRSPSPLARTPVQLEKLVLSTAPLLVTNPASPPSAPHSLPSTVAPTLPISHPSTPTVNVHPTLSNLVSPSKKPLLLDNHSEPPEPTPISVQSQIELDQARQMILGLQNQVKQLKDASLSSSGTTPPPTPLVIEKLPDASAAEILPVSIITRPSVAHVPRRSSSTSTLSGPTTCTSQTWKSEDKTQSSSHSENLNIEETHEQGVGLSEKTLADTIAEADGSSSPVTRGKDLQQEVFSQHPFRSQSEPPTDSLSDDPDEPAEHSAPQLLPSRLPVAQHRLRGMVSMEFRGSSEFMGTSTAPISRGQTKASISLASSVSTDYRYDTPESYSTQMTTPSPISTTHRSHRVPSGKQTTLPNQMRADTDLSSPSEGWSREVQSFNHNHYSEKPALPSRMAGRGAPQETRWQPTRSLNDSSISAAAPRPSSSASLAMNRPDPSTSRAHRQHQPSPSISLQSIPDEDSVGSGSELGSAFERMSHGSSHQASRSGLDSVNEDSALNPASGKFNKFSLRLMTKPELLSIIKKQRAQLENVRAEFAAERDDLIDTLEQTREKEAEMSRERERLLAEDAWKSDELSRAREEIGWLSRLADTLELEKSRLETRANSMANELKRAVVDLRTVSTASFQGIGSSRDMRAQPVSSHHSYTLGRLQGTDDFTGNKFESGPPNRAARKYSHSPITTGRPSPPRRNRQDSVASAPRRTRQDSVASQPRRVRQDSLASAPRRVRQDSVASGPRRDRHDSAASGSTVCLTSPKLQSTKSYSNMKNPTTSRRTRESQITEPMPTTTRNREFNIPPGKSLVKRSTPDFRSPLASLKMPSQRPARHEQMSSRQATSRRPNDTRSISSHQSQTEYH-EEEEEEQASSEEGFRGDDNM-EEEEEDEVSRDGSWSQDDTYRRHSRNSSSSSQVISPSSTVFADHHRDEDSSTATRSSGPRDRHNYQHRSSLMSLQLRPEDELFLEDYLEEDGDDIDTDMDY
456450	GC_00008732		PST_W039b	13918	51	53	2	0	0.997186104385985	0.946427849890634	0.971144191096424									13918	Chr_17	MVLFGTRKSSLSPNAHNDTHEPVDDNPFRKSAVVTPEPHSSASINRVLSPIQPHGLEQYSFRPDFIPANPQQHLRPPSTHSHQSSRPHCTTSPPRSLTNISIQSSPQRPQSPRIRSISLMASQDQPMAQSSAESPAAFTFNRLFKSKIFSSTSKIKPTAQPGLAPPNASENPYLLPSMASSSDFLNNPSQAAYHEQNQPKFNTFSHAQRSNFVNLPQPIKEPIDWAQLDPSALPMTSRRSVESSRPTSIYGGYATSPVNRVVIDANASRRNFPQFNNKPAMQAGPKVTRINPQIENHQHLNPLPAGNVLSIESSFHAHSPRPTPIPHGGSGAVLSISTLNPTRPAALTQPSQQDDTLPLGTTPAAKVAASFESIPTTLIIEKSSIATPSPSSPPAASLKISSENSTYRDGPTTDLYQVGCYYRPAEPLTEHEIIASPVASSSVAAIPEPLATEPQLGASRSPAPAGSLDLGDFSYLYRNSVVFTSRADTTDSNCPDSPPADLRASIRRVPPPLTLASSTASSIRSFASTHLKSPMLPQDTLSALDSRPSSTSTLSVRSDKCSPPPPSKYSPPLPLKSSPPLSSNFSSSLHSQCLPTLPTLRSGRSPSPLARTPVQLEKLVLSTAPLLVTNPASPPSAPHSLPSTVAPTLPISHPSTPTVNVHPTLSNLVSPSKKPLLLDNHSEPPEPTPISVQSQIELDQARQMILGLQNQVKQLKDASLSSSGTTPPPTPLVIEKLPDASAAEILPVSIITRPSVAHVPRRSSSTSTLSGPTTCTSQTWKSEDKTQSSSHSENLNIEETHEQGVGLSEKTLADTIAEADGSSSPVTRGKDLQQEVFSQHPFRSQSEPPTDSLSDDPDEPAEHSAPQLLPSRLPVAQHRLRGMVSMEFRGSSEFMGTSTAPISRGQTKASISLASSVSTDYRYDTPESYSTQMTTPSPISTTHRSHRVPSGKQTTLPNQMRADTDLSSPSEGWSREVQSFNHNHYSEKPALPSRMAGRGAPQETRWQPTRSLNDSSISAAAPRPSSFASLAMNRPDPSTSRAHRQHQPSPSISLQSIPDEDSVGSGSELGSAFERMSHGSSHQASRSGLDSVNEDSALNPASGKFNKFSLRLMTKPELLSIIKKQRAQLENVRAEFAAERDDLIDTLEQTREKEAEMSRERERLLAEDAWKSDELSRAREEIGWLSRLADTLELEKSRLETRANSMANELKRAVVDLRTVSTASSQGIGSSRDMRAQPVSSHHSYTLGRLQGTDDFTGNKFESGPPNRAARKYSHSPITTGRPSPPRRNRQDSVASAPRRTRQDSVASQPRRVRQDSLASAPRRVRQDSVASGPRRDRHDSAASGSTVCLTSPKLQSTKSYSNMKNPTTSRRTRESQITEPMPTTTRNREFNIPPGKSLVKRSTPDFRSPLASLKMPSQRPARHEQMSSRQATSRRPNDTRSISSHQSQTEYH-EEEEEEQASSEEGFRGDDNM-EEEEEDEVSRDGSWSQDDTYRRHSRNSSSSSQVISPSSTVFADHHRDEDSSTATRSSGPRDRHNYQHRSSLMSLQLRPEDELFLEDYLEEDGDDIDTDMDY
456451	GC_00008732		PST_W048a	14111	51	53	2	0	0.997186104385985	0.946427849890634	0.971144191096424									14111	Chr_13	MVLFGTRKSSLSPNAHNDTHEPVDDNPFRKSAVVTPEPHSSASINRVLSPIQPHGLEQYSFRPDFIPANPQQHLRPPSTHSHQSSRPHCTTSPPRSLTNISIQSSPQRPQSPRIRSISLMASQDQPMAQSSAESPAAFTFNRLFKSKIFSSTSKIKPTAQPGLAPPNASENPYLLPSMASSSDFLNNPSQAAYHEQNQPKFNTFSHAQRSNFVNLPQPIKEPIDWAQLDPSALPMTSRRSVESSRPTSIYGGYATSPVNRVVIDANASRRNFPQFNNKPAMQAGPKVTRINPQIENHQHLNPLPAGNVLSIESSFHAHSPRPTPIPHGGSGAVLSISTLNPTRPAALTQPSQQDDTLPLGTTPAAKVAASFESIPTTLIIEKSSIATPSPSSPPAASLKISSENSTYRDGPTTDLYQVGCYYRPAEPLTEHEIIASPVASSSVAAIPEPLATEPQLGASRSPAPAGSLDLGDFSYLYRNSVVFTSRADTTDSNCPDSPPADLRASIRRVPPPLTLASSTASSIRSFASTHLKSPMLPQDTLSALDSRPSSTSTLSVRSG------------------------------------------SGRSPSPLARTPVQLEKLVLSTAPLLVTNPASPPSAPHSLPSTVAPTLPISHPSTPTVNVHPTLSNLVSPSKKPLLLDNHSEPPEPTPISVQSQIELDQARQMILGLQNQVKQLKDASLSSSGTTPPPTPLVIEKLPDASAAEILPVSIITRPSVAHVPRRSSSTSTLSGPTTCTSQTWKSEDKTQSSSHSENLNIEETHEQGVGLSEKTLADTIAEADGSSSPVTRGKDLQQEVFSQHPFRSQSEPPTDSLSDDPDEPAEHSAPQLLPSRLPVAQHRLRGMVSMEFRGSSEFMGTSTAPISRGQTKASISLASSVSTDYRYDTPESYSTQMTTPSPISTTHRSHRVPSGKQTTLPNQMRADTDLSSPSEGWSREVQSFNHNHYSEKPALPSRMAGRGAPQETRWQPTRSLNDSSISAAAPRPSSSASLAMNRPDPSTSRAHRQHQPSPSISLQSIPDEDSVGSGSELGSAFERMSHGSSHQASRSGLDSVNEDSALNPASGKFNKFSLRLMTKPELLSIIKKQRAQLENVRAEFAAERDDLIDTLEQTREKEAEMSRERERLLAEDAWKSDELSRAREEIGWLSRLADTLELEKSRLETRANSMANELKRAVVDLRTVSTASFQGIGSSRDMRAQPVSSHHSYTLGRLQGTDDFTGNKFESGPPNRAARKYSHSPITTGRPSPPRRNRQDSVASAPRRTRQDSVASQPRRVRQDSLASAPRRVRQDSVASGPRRDRHDSAASGSTVCLTSPKLQSTKSYSNMKNPTTSRRTRESQITEPMPTTTRNREFNIPPGKSLVKRSTPDFRSPLASLKMPSQRPARHEQMSSRQATSRRPNDTRSISSHQSQTEYH-EEEEEEQASSEEGFRGDDNM-EEEEEDEVSRDGSWSQDDTYRRHSRNSSSSSQVISPSSTVFADHHRDEDSSTATRSSGPRDRHNYQHRSSLMSLQLRPEDELFLEDYLEEDGDDIDTDMDY
456452	GC_00008732		PST_W048b	14049	51	53	2	0	0.997186104385985	0.946427849890634	0.971144191096424									14049	Chr_13	MVLFGTRKSSLSPNAHNDTHEPVDDNPFRKSAVVTPEPHSSASINRVLSPIQPHGLEQYSFRPDFIPANPQQHLRPPSTHSHQSSRPHCTTSPPRSLTNISIQSSPQRPQSPRIRSISLMASQDQPMAQSSAESPAAFTFNRLFKSKIFSSTSKIKPTAQPGLAPPNASENPYLLPSMASSSDFLNNPSQAAYHEQNQPKFNTFSHAQRSNFVNLPQPIKEPIDWAQLDPSALPMTSRRSVESSRPTSIYGGYATSPVNRVVIDANASRRNFPQFNNKPAMQAGPKVTRINPQIENHQHLNPLPAGNVLSIESSFHAHSPRPTPIPHGGSGAVLSISTLNPTRPAALTQPSQQDDTLPLGTTPAAKVAASFESIPTTLIIEKSSIATPSPSSPPAASLKISSENSTYRDGPTTDLYQVGCYYRPAEPLTEHEIIASPVASSSVAAIPEPLATEPQLGASRSPAPAGSLDLGDFSYLYRNSVVFTSRADTTDSNCPDSPPADLRASIRRVPPPLTLASSTASSIRSFASTHLKSPMLPQDTLSALDSRPSSTSTF------------------------------------------------GRSPSPLARTPVQLEKLVLSTAPLLVTNPASSPSAPHSLPSTVAPTLPISHPSTPTVNVHPTLSNLVSPSKKPLLLDNHSEPPEPTPISVQSQIELDQARQMILGLQNQVKQLKDASLSSSGTTPPPTPLVIEKLPDASAAEILPVSIITRPSVAHVPRRSSSTSTLSGPTTCTSQTWKSEDKTQSSSHSENLNIEETHEQGVGLSEKTLADTIAEADGSSSPVTRGKDLQQEVFSQHPFRSQSEPPTDSLSDDPDEPAEHSAPQLLPSRLPVAQHRLRGMVSMEFRGSSEFMGTSTAPISRGQTKASISLASSVSTDYRYDTPESYSTQMTTPSPISTTHRSHRVPSGKQTTLPNQMRADTDLSSPSEGWSREVQSFNHNHYSEKPALPSRMAGRGAPQETRWQPTRSLNDSSISAAAPRPSSSASLAMNRPDPSTSRAHRQHQPSPSISLQSIPDEDSVGSGSELGSAFERMSHGSSHQASRSGLDSVNEDSALNPASGKFNKFSLRLMTKPELLSIIKKQRAQLENVRAEFAAERDDLIDTLEQTREKEAEMSRERERLLAEDAWKSDELSRAREEIGWLSRLADTLELEKSRLETRANSMANELKRAVVDLRTVSTASSQGIGSSRDMRAQPVSSHHSYTLGRLQGTDDFTGNKFESGPPNRAARKYSHSPITTGRPSPPRRNRQDSVASAPRRTRQDSVASQPRRVRQDSLASAPRRVRQDSVASGPRRDRHDSAASGSTVCLTSPKLQSTKSYSNMKNPTTSRRTRESQITEPMPTTTRNREFNIPPGKSLVKRSTPDFRSPLASLKMPSQRPARHEQMSSRQATSRRPNDTRSISSHQSQTEYH-EEEEEEQASSEEGFRGDDNM-EEEEEDEVSRDGSWSQDDTYRRHSRNSSSSSQVISPSSTVFADHHRDEDSSTATRSSGPRDRHNYQHRSSLMSLQLRPEDELFLEDYLEEDGDDIDTDMDY
456453	GC_00008732		PST_W052a	15125	51	53	2	0	0.997186104385985	0.946427849890634	0.971144191096424									15125	Chr_13	MVLFGTRKSSLSPNAHNDTHEPVDDNPFRKSAVVTPEPHSSASINRVLSPIQPHGLEQYSFRPDFIPANPQQHLRPPSTHSHQSSRPHCTTSPPRSLTNISIQSSPQRPQSPRIRSISLMASQDQPMAQSSAESPAAFTFNRLFKSKIFSSTSKIKPTAQPGLAPPNASENPYLLPSMASSSDFLNNPSQAAYHEQNQPKFNTFSHAQRSNFVNLPQPIKEPIDWAQLDPSALPMTSRRSVESSRPTSIYGGYATSPVNRVVIDANASRRNFPQFNNKPAMQAGPKVTRINPQIENHQHLNPLPAGNVLSIESSFHAHSPRPTPIPHGGSGAVLSISTLNPTRPAALTQPSQQDDTLPLGTTPAAKVAASFESIPTTLIIEKSSIATPSPSSPPAASLKISSENSTYRDGPTTDLYQVGCYYRPAEPLTEHEIIASPVASSSVAAIPEPLATEPQLGASRSPAPAGSLDLGDFSYLYRNSVVFTSRADTTDSNCPDSPPADLRASIRRVPPPLTLASSTASSIRSFASTHLKSPMLPQDTLSALDSRPSSTSTLSVRSDKCSPPPPSKYSPPLPLKSSPPLSSNFSSSLHSQCLPTLPTLRSGRSPSPLARTPVQLEKLVLSTAPLLVTNPASPPSAPHSLPSTVAPTLPISHPSTPTVNVHPTLSNLVSPSKKPLLLDNHSEPPEPTPISVQSQIELDQARQMILGLQNQVKQLKDASLSSSGTTPPPTPLVIEKLPDASAAEILPVSIITRPSVAHVPRRSSSTSTLSGPTTCTSQTWKSEDKTQSSSHSENLNIEETHEQGVGLSEKTLADTIAEADGSSSPVTRGKDLQQEVFSQHPFRSQSEPPTDSLSDDPDEPAEHSAPQLLPSRLPVAQHRLRGMVSMEFRGSSEFMGTSTAPISRGQTKASISLASSVSTDYRYDTPESYSTQMTTPSPISTTHRSHRVPSGKQTTLPNQMRADTDLSSPSEGWSREVQSFNHNHYSEKPALPSRMAGRGAPQETRWQPTRSLNDSSISAAAPRPSSSASLAMNRPDPSTSRAHRQHQPSPSISLQSIPDEDSVGSGSELGSAFERMSHGSSHQASRSGLDSVNEDSALNPASGKFNKFSLRLMTKPELLSIIKKQRAQLENVRAEFAAERDDLIDTLEQTREKEAEMSRERERLLAEDAWKSDELSRAREEIGWLSRLADTLELEKSRLETRANSMANELKRAVVDLRTVSTASFQGIGSSRDMRAQPVSSHHSYTLGRLQGTDDFTGNKFESGPPNRAARKYSHSPITTGRPSPPRRNRQDSVASAPRRTRQDSVASQPRRVRQDSLASAPRRVRQDSVASGPRRDRHDSAASGSTVCLTSPKLQSTKSYSNMKNPTTSRRTRESQITEPMPTTTRNREFNIPPGKSLVKRSTPDFRSPLASLKMPSQRPARHEQMSSRQATSRRPNDTRSISSHQSQTEYH-EEEEEEQASSEEGFRGDDNM-EEEEEDEVSRDGSWSQDDTYRRHSRNSSSSSQVISPSSTVFADHHRDEDSSTATRSSGPRDRHNYQHRSSLMSLQLRPEDELFLEDYLEEDGDDIDTDMDY
456454	GC_00008732		PST_W052b	13526	51	53	2	0	0.997186104385985	0.946427849890634	0.971144191096424									13526	Chr_13	MVLFGTRKSSLSPNAHNDTHEPVDDNPFRKSAVVTPEPHSSASINRVLSPIQPHGLEQYSFRPDFIPANPQQHLRPPSTHSHQSSRPHCTTSPPRSLTNISIQSSPQRPQSPRIRSISLMASQDQPMAQSSAESPAAFTFNRLFKSKIFSSTSKIKPTAQPGLAPPNASENPYLLPSMASSSDFLNNPSQAAYHEQNQPKFNTFSHAQRSNFVNLPQPIKEPIDWAQLDPSALPMTSRRSVESSRPTSIYGGYATSPVNRVVIDANASRRNFPQFNNKPAMQAGPKVTRINPQIENHQHLNPLPAGNVLSIESSFHAHSPRPTPIPHGGSGAVLSISTLNPTRPAALTQPSQQDDTLPLGTTPAAKVAASFESIPTTLIIEKSSIATPSPSSPPAASLKISSENSTYRDGPTTDLYQVGCYYRPAEPLTEHEIIASPVASSSVAAIPEPLATEPQLGASRSPAPAGSLDLGDFSYLYRNSVVFTSRADTTDSNCPDSPPADLRASIRRVPPPLTLASSTASSIRSFASTHLKSPMLPQDTLSALDSRPSSTSTF------------------------------------------------GRSPSPLARTPVQLEKLVLSTAPLLVTNPASSPSAPHSLPSTVAPTLPISHPSTPTVNVHPTLSNLVSPSKKPLLLDNHSEPPEPTPISVQSQIELDQARQMILGLQNQVKQLKDASLSSSGTTPPPTPLVIEKLPDASAAEILPVSIITRPSVAHVPRRSSSTSTLSGPTTCTSQTWKSEDKTQSSSHSENLNIEETHEQGVGLSEKTLADTIAEADGSSSPVTRGKDLQQEVFSQHPFRSQSEPPTDSLSDDPDEPAEHSAPQLLPSRLPVAQHRLRGMVSMEFRGSSEFMGTSTAPISRGQTKASISLASSVSTDYRYDTPESYSTQMTTPSPISTTHRSHRVPSGKQTTLPNQMRADTDLSSPSEGWSREVQSFNHNHYSEKPALPSRMAGRGAPQETRWQPTRSLNDSSISAAAPRPSSSASLAMNRPDPSTSRAHRQHQPSPSISLQSIPDEDSVGSGSELGSAFERMSHGSSHQASRSGLDSVNEDSALNPASGKFNKFSLRLMTKPELLSIIKKQRAQLENVRAEFAAERDDLIDTLEQTREKEAEMSRERERLLAEDAWKSDELSRAREEIGWLSRLADTLELEKSRLETRANSMANELKRAVVDLRTVSTASSQGIGSSRDMRAQPVSSHHSYTLGRLQGTDDFTGNKFESGPPNRAARKYSHSPITTGRPSPPRRNRQDSVASAPRRTRQDSVASQPRRVRQDSLASAPRRVRQDSVASGPRRDRHDSAASGSTVCLTSPKLQSTKSYSNMKNPTTSRRTRESQITEPMPTTTRNREFNIPPGKSLVKRSTPDFRSPLASLKMPSQRPARHEQMSSRQATSRRPNDTRSISSHQSQTEYH-EEEEEEQASSEEGFRGDDNM-EEEEEDEVSRDGSWSQDDTYRRHSRNSSSSSQVISPSSTVFADHHRDEDSSTATRSSGPRDRHNYQHRSSLMSLQLRPEDELFLEDYLEEDGDDIDTDMDY
456455	GC_00008732		PST_W053a	14758	51	53	2	0	0.997186104385985	0.946427849890634	0.971144191096424									14758	Chr_13	MVLFGTRKSSLSPNAHNDTHEPVDDNPFRKSAVVTPEPHSSASINRVLSPIQPHGLEQYSFRPDFIPANPQQHLRPPSTHSHQSSRPHCTTSPPRSLTNISIQSSPQRPQSPRIRSISLMASQDQPMAQSSAESPAAFTFNRLFKSKIFSSTSKIKPTAQPGLAPPNASENPYLLPSMASSSDFLNNPSQAAYHEQNQPKFNTFSHAQRSNFVNLPQPIKEPIDWAQLDPSALPMTSRRSVESSRPTSIYGGYATSPVNRVVIDANASRRNFPQFNNKPAMQAGPKVTRINPQIENHQHLNPLPAGNVLSIESSFHAHSPRPTPIPHGGSGAVLSISTLNPTRPAALTQPSQQDDTLPLGTTPAAKVAASFESIPTTLIIEKSSIATPSPSSPPAASLKISSENSTYRDGPTTDLYQVGCYYRPAEPLTEHEIIASPVASSSVAAIPEPLATEPQLGASRSPAPAGSLDLGDFSYLYRNSVVFTSRADTTDSNCPDSPPADLRASIRRVPPPLTLASSTASSIRSFASTHLKSPMLPQDTLSALDSRPSSTSTF------------------------------------------------GRSPSPLARTPVQLEKLVLSTAPLLVTNPASPPSAPHSLPSTVAPTLPISHPSTPTVNVHPTLSNLVSPSKKPLLLDNHSEPPEPTPISVQSQIELDQARQMILGLQNQVKQLKDASLSSSGTTPPPTPLVIEKLPDASAAEILPVSIITRPSVAHVPRRSSSTSTLSGPTTCTSQTWKSEDKTQSSSHSENLNIEETHEQGVGLSEKTLADTIAEADGSSSPVTRGKDLQQEVFSQHPFRSQSEPPTDSLSDDPDEPAEHSAPQLLPSRLPVAQHRLRGMVSMEFRGSSEFMGTSTAPISRGQTKASISLASSVSTDYRYDTPESYSTQMTTPSPISTTHRSHRVPSGKQTTLPNQMRADTDLSSPSEGWSREVQSFNHNHYSEKPALPSRMAGRGAPQETRWQPTRSLNDSSISAAAPRPSSSASLAMNRPDPSTSRAHRQHQPSPSISLQSIPDEDSVGSGSELGSAFERMSHGSSHQASRSGLDSVNEDSALNPASGKFNKFSLRLMTKPELLSIIKKQRAQLENVRAEFAAERDDLIDTLEQTREKEAEMSRERERLLAEDAWKSDELSRAREEIGWLSRLADTLELEKSRLETRANSMANELKRAVVDLRTVSTASFQGIGSSRDMRAQPVSSHHSYTLGRLQGTDDFTGNKFESGPPNRAARKYSHSPITTGRPSPPRRNRQDSVASAPRRTRQDSVASQPRRVRQDSLASAPRRVRQDSVASGPRRDRHDSAASGSTVCLTSPKLQSTKSYSNMKNPTTSRRTRESQITEPMPTTTRNREFNIPPGKSLVKRSTPDFRSPLASLKMPSQRPARHEQMSSRQATSRRPNDTRSISSHQSQTEYH-EEEEEEQASSEEGFRGDDNM-EEEEEDEVSRDGSWSQDDTYRRHSRNSSSSSQVISPSSTVFADHHRDEDSSTATRSSGPRDRHNYQHRSSLMSLQLRPEDELFLEDYLEEDGDDIDTDMDY
456456	GC_00008732		PST_W053b	13356	51	53	2	0	0.997186104385985	0.946427849890634	0.971144191096424									13356	Chr_13	MVLFGTRKSSLSPNAHNDTHEPVDDNPFRKSAVVTPEPHSSASINRVLSPIQPHGLEQYSFRPDFIPANPQQHLRPPSTHSHQSSRPHCTTSPPRSLTNISIQSSPQRPQSPRIRSISLMASQDQPMAQSSAESPAAFTFNRLFKSKIFSSTSKIKPTAQPGLAPPNASENPYLLPSMASSSDFLNNPSQAAYHEQNQPKFNTFSHAQRSNFVNLPQPIKEPIDWAQLDPSALPMTSRRSVESSRPTSIYGGYATSPVNRVVIDANASRRNFPQFNNKPAMQAGPKVTRINPQIENHQHLNPLPAGNVLSIESSFHAHSPRPTPIPHGGSGAVLSISTLNPTRPAALTQPSQQDDTLPLGTTPAAKVAASFESIPTTLIIEKSSIATPSPSSPPAASLKISSENSTYRDGPTTDLYQVGCYYRPAEPLTEHEIIASPVASSSVAAIPEPLATEPQLGASRSPAPAGSLDLGDFSYLYRNSVVFTSRADTTDSNCPDSPPADLRASIRRVPPPLTLASSTASSIRSFASTHLKSPMLPQDTLSALDSRPSSTSTF------------------------------------------------GRSPSPLARTPVQLEKLVLSTAPLLVTNPASSPSAPHSLPSTVAPTLPISHPSTPTVNVHPTLSNLVSPSKKPLLLDNHSEPPEPTPISVQSQIELDQARQMILGLQNQVKQLKDASLSSSGTTPPPTPLVIEKLPDASAAEILPVSIITRPSVAHVPRRSSSTSTLSGPTTCTSQTWKSEDKTQSSSHSENLNIEETHEQGVGLSEKTLADTIAEADGSSSPVTRGKDLQQEVFSQHPFRSQSEPPTDSLSDDPDEPAEHSAPQLLPSRLPVAQHRLRGMVSMEFRGSSEFMGTSTAPISRGQTKASISLASSVSTDYRYDTPESYSTQMTTPSPISTTHRSHRVPSGKQTTLPNQMRADTDLSSPSEGWSREVQSFNHNHYSEKPALPSRMAGRGAPQETRWQPTRSLNDSSISAAAPRPSSSASLAMNRPDPSTSRAHRQHQPSPSISLQSIPDEDSVGSGSELGSAFERMSHGSSHQASRSGLDSVNEDSALNPASGKFNKFSLRLMTKPELLSIIKKQRAQLENVRAEFAAERDDLIDTLEQTREKEAEMSRERERLLAEDAWKSDELSRAREEIGWLSRLADTLELEKSRLETRANSMANELKRAVVDLRTVSTASSQGIGSSRDMRAQPVSSHHSYTLGRLQGTDDFTGNKFESGPPNRAARKYSHSPITTGRPSPPRRNRQDSVASAPRRTRQDSVASQPRRVRQDSLASAPRRVRQDSVASGPRRDRHDSAASGSTVCLTSPKLQSTKSYSNMKNPTTSRRTRESQITEPMPTTTRNREFNIPPGKSLVKRSTPDFRSPLASLKMPSQRPARHEQMSSRQATSRRPNDTRSISSHQSQTEYH-EEEEEEQASSEEGFRGDDNM-EEEEEDEVSRDGSWSQDDTYRRHSRNSSSSSQVISPSSTVFADHHRDEDSSTATRSSGPRDRHNYQHRSSLMSLQLRPEDELFLEDYLEEDGDDIDTDMDY
456457	GC_00008732		PST_W054a	14364	51	53	2	0	0.997186104385985	0.946427849890634	0.971144191096424									14364	Chr_17	MVLFGTRKSSLSPNAHNDTHEPVDDNPFRKSAVVTPEPHSSASINRVLSPIQPHGLEQYSFRPDFIPANPQQHLRPPSTHSHQSSRPHCTTSPPRSLTNISIQSSPQRPQSPRIRSISLMASQDQPMAQSSAESPAAFTFNRLFKSKIFSSTSKIKPTAQPGLAPPNASENPYLLPSMASSSDFLNNPSQAAYHEQNQPKFNTFSHAQRSNFVNLPQPIKEPIDWAQLDPSALPMTSRRSVESSRPTSIYGGYATSPVNRVVIDANASRRNFPQFNNKPAMQAGPKVTRINPQIENHQHLNPLPAGNVLSIESSFHAHSPRPTPIPHGGSGAVLSISTLNPTRPAALTQPSQQDDTLPLGTTPAAKVAASFESIPTTLIIEKSSIATPSPSSPPAASLKISSENSTYRDGPTTDLYQVGCYYRPAEPLTEHEIIASPVASSSVAAIPEPLATEPQLGASRSPAPAGSLDLGDFSYLYRNSVVFTSRADTTDSNCPDSPPADLRASIRRVPPPLTLASSTASSIRSFASTHLKSPMLPQDTLSALDSRPSSTSTLSVRSG------------------------------------------SGRSPSPLARTPVQLEKLVLSTAPLLVTNPASPPSAPHSLPSTVAPTLPISHPSTPTVNVHPTLSNLVSPSKKPLLLDNHSEPPEPTPISVQSQIELDQARQMILGLQNQVKQLKDASLSSSGTTPPPTPLVIEKLPDASAAEILPVSIITRPSVAHVPRRSSSTSTLSGPTTCTSQTWKSEDKTQSSSHSENLNIEETHEQGVGLSEKTLADTIAEADGSSSPVTRGKDLQQEVFSQHPFRSQSEPPTDSLSDDPDEPAEHSAPQLLPSRLPVAQHRLRGMVSMEFRGSSEFMGTSTAPISRGQTKASISLASSVSTDYRYDTPESYSTQMTTPSPISTTHRSHRVPSGKQTTLPNQMRADTDLSSPSEGWSREVQSFNHNHYSEKPALPSRMAGRGAPQETRWQPTRSLNDSSISAAAPRPSSSASLAMNRPDPSTSRAHRQHQPSPSISLQSIPDEDSVGSGSELGSAFERMSHGSSHQASRSGLDSVNEDSALNPASGKFNKFSLRLMTKPELLSIIKKQRAQLENVRAEFAAERDDLIDTLEQTREKEAEMSRERERLLAEDAWKSDELSRAREEIGWLSRLADTLELEKSRLETRANSMANELKRAVVDLRTVSTASFQGIGSSRDMRAQPVSSHHSYTLGRLQGTDDFTGNKFESGPPNRAARKYSHSPITTGRPSPPRRNRQDSVASAPRRTRQDSVASQPRRVRQDSLASAPRRVRQDSVASGPRRDRHDSAASGSTVCLTSPKLQSTKSYSNMKNPTTSRRTRESQITEPMPTTTRNREFNIPPGKSLVKRSTPDFRSPLASLKMPSQRPARHEQMSSRQATSRRPNDTRSISSHQSQTEYH-EEEEEEQASSEEGFRGDDNM-EEEEEDEVSRDGSWSQDDTYRRHSRNSSSSSQVISPSSTVFADHHRDEDSSTATRSSGPRDRHNYQHRSSLMSLQLRPEDELFLEDYLEEDGDDIDTDMDY
456458	GC_00008732		PST_W054b	14995	51	53	2	0	0.997186104385985	0.946427849890634	0.971144191096424									14995	Chr_17	MVLFGTRKSSLSPNAHNDTHEPVDDNPFRKSAVVTPEPHSSASINRVLSPIQPHGLEQYSFRPDFIPANPQQHLRPPSTHSHQSSRPHCTTSPPRSLTNISIQSSPQRPQSPRIRSISLMASQDQPMAQSSAESPAAFTFNRLFKSKIFSSTSKIKPTAQPGLAPPNASENPYLLPSMASSSDFLNNPSQAAYHEQNQPKFNTFSHAQRSNFVNLPQPIKEPIDWAQLDPSALPMTSRRSVESSRPTSIYGGYATSPVNRVVIDANASRRNFPQFNNKPAMQAGPKVTRINPQIENHQHLNPLPAGNVLSIESSFHAHSPRPTPIPHGGSGAVLSISTLNPTRPAALTQPSQQDDTLPLGTTPAAKVAASFESIPTTLIIEKSSIATPSPSSPPAASLKISSENSTYRDGPTTDLYQVGCYYRPAEPLTEHEIIASPVASSSVAAIPEPLATEPQLGASRSPAPAGSLDLGDFSYLYRNSVVFTSRADTTDSNCPDSPPADLRASIRRVPPPLTLASSTASSIRSFASTHLKSPMLPQDTLSALDSRPSSTSTLSVRSG------------------------------------------SGRSPSPLARTPVQLEKLVLSTAPLLVTNPASSPSAPHSLPSTVAPTLPISHPSTPTVNVHPTLSNLVSPSKKPLLLDNHSEPPEPTPISVQSQIELDQARQMILGLQNQVKQLKDASLSSSGTTPPPTPLVIEKLPDASAAEILPVSIITRPSVAHVPRRSSSTSTLSGPTTCTSQTWKSEDKTQSSSHSENLNIEETHEQGVGLSEKTLADTIAEADGSSSPVTRGKDLQQEVFSQHPFRSQSEPPTDSLSDDPDEPAEHSAPQLLPSRLPVAQHRLRGMVSMEFRGSSEFMGTSTAPISRGQTKASISLASSVSTDYRYDTPESYSTQMTTPSPISTTHRSHRVPSGKQTTLPNQMRADTDLSSPSEGWSREVQSFNHNHYSEKPALPSRMAGRGAPQETRWQPTRSLNDSSISAAAPRPSSSASLAMNRPDPSTSRAHRQHQPSPSISLQSIPDEDSVGSGSELGSAFERMSHGSSHQASRSGLDSVNEDSALNPASGKFNKFSLRLMTKPELLSIIKKQRAQLENVRAEFAAERDDLIDTLEQTREKEAEMSRERERLLAEDAWKSDELSRAREEIGWLSRLADTLELEKSRLETRANSMANELKRAVVDLRTVSTASSQGIGSSRDMRAQPVSSHHSYTLGRLQGTDDFTGNKFESGPPNRAARKYSHSPITTGRPSPPRRNRQDSVASAPRRTRQDSVASQPRRVRQDSLASAPRRVRQDSVASGPRRDRHDSAASGSTVCLTSPKLQSTKSYSNMKNPTTSRRTRESQITEPMPTTTRNREFNIPPGKSLVKRSTPDFRSPLASLKMPSQRPARHEQMSSRQATSRRPNDTRSISSHQSQTEYH-EEEEEEQASSEEGFRGDDNM-EEEEEDEVSRDGSWSQDDTYRRHSRNSSSSSQVISPSSTVFADHHRDEDSSTATRSSGPRDRHNYQHRSSLMSLQLRPEDELFLEDYLEEDGDDIDTDMDY
456459	GC_00008732		PST_W057a	13894	51	53	2	0	0.997186104385985	0.946427849890634	0.971144191096424									13894	Chr_13	MVLFGTRKSSLSPNAHNDTHEPVDDNPFRKSAVVTPEPHSSASINRVLSPIQPHGLEQYSFRPDFIPANPQQHLRPPSTHSHQSSRPHCTTSPPRSLTNISIQSSPQRPQSPRIRSISLMASQDQPMAQSSAESPAAFTFNRLFKSKIFSSTSKIKPTAQPGLAPPNASENPYLLPSMASSSDFLNNPSQAAYHEQNQPKFNTFSHAQRSNFVNLPQPIKEPIDWAQLDPSALPMTSRRSVESSRPTSIYGGYATSPVNRVVIDANASRRNFPQFNNKPAMQAGPKVTRINPQIENHQHLNPLPAGNVLSIESSFHAHSPRPTPIPHGGSGAVLSISTLNPTRPAALTQPSQQDDTLPLGTTPAAKVAASFESIPTTLIIEKSSIATPSPSSPPAASLKISSENSTYRDGPTTDLYQVGCYYRPAEPLTEHEIIASPVASSSVAAIPEPLATEPQLGASRSPAPAGSLDLGDFSYLYRNSVVFTSRADTTDSNCPDSPPADLRASIRRVPPPLTLASSTASSIRSFASTHLKSPMLPQDTLSALDSRPSSTSTLSVRSDKCSPPPPSKYSPPLPLKSSPPLSSNFSSSLHSQCLPTLPTLRSGRSPSPLARTPVQLEKLVLSTAPLLVTNPASPPSAPHSLPSTVAPTLPISHPSTPTVNVHPTLSNLVSPSKKPLLLDNHSEPPEPTPISVQSQIELDQARQMILGLQNQVKQLKDASLSSSGTTPPPTPLVIEKLPDASAAEILPVSIITRPSVAHVPRRSSSTSTLSGPTTCTSQTWKSEDKTQSSSHSENLNIEETHEQGVGLSEKTLADTIAEADGSSSPVTRGKDLQQEVFSQHPFRSQSEPPTDSLSDDPDEPAEHSAPQLLPSRLPVAQHRLRGMVSMEFRGSSEFMGTSTAPISRGQTKASISLASSVSTDYRYDTPESYSTQMTTPSPISTTHRSHRVPSGKQTTLPNQMRADTDLSSPSEGWSREVQSFNHNHYSEKPALPSRMAGRGAPQETRWQPTRSLNDSSISAAAPRPSSSASLAMNRPDPSTSRAHRQHQPSPSISLQSIPDEDSVGSGSELGSAFERMSHGSSHQASRSGLDSVNEDSALNPASGKFNKFSLRLMTKPELLSIIKKQRAQLENVRAEFAAERDDLIDTLEQTREKEAEMSRERERLLAEDAWKSDELSRAREEIGWLSRLADTLELEKSRLETRANSMANELKRAVVDLRTVSTASFQGIGSSRDMRAQPVSSHHSYTLGRLQGTDDFTGNKFESGPPNRAARKYSHSPITTGRPSPPRRNRQDSVASAPRRTRQDSVASQPRRVRQDSLASAPRRVRQDSVASGPRRDRHDSAASGSTVCLTSPKLQSTKSYSNMKNPTTSRRTRESQITEPMPTTTRNREFNIPPGKSLVKRSTPDFRSPLASLKMPSQRPARHEQMSSRQATSRRPNDTRSISSHQSQTEYH-EEEEEEQASSEEGFRGDDNM-EEEEEDEVSRDGSWSQDDTYRRHSRNSSSSSQVISPSSTVFADHHRDEDSSTATRSSGPRDRHNYQHRSSLMSLQLRPEDELFLEDYLEEDGDDIDTDMDY
456460	GC_00008732		PST_W057b	15433	51	53	2	0	0.997186104385985	0.946427849890634	0.971144191096424									15433	Chr_13	MVLFGTRKSSLSPNAHNDTHEPVDDNPFRKSAVVTPEPHSSASINRVLSPIQPHGLEQYSFRPDFIPANPQQHLRPPSTHSHQSSRPHCTTSPPRSLTNISIQSSPQRPQSPRIRSISLMASQDQPMAQSSAESPAAFTFNRLFKSKIFSSTSKIKPTAQPGLAPPNASENPYLLPSMASSSDFLNNPSQAAYHEQNQPKFNTFSHAQRSNFVNLPQPIKEPIDWAQLDPSALPMTSRRSVESSRPTSIYGGYATSPVNRVVIDANASRRNFPQFNNKPAMQAGPKVTRINPQIENHQHLNPLPAGNVLSIESSFHAHSPRPTPIPHGGSGAVLSISTLNPTRPAALTQPSQQDDTLPLGTTPAAKVAASFESIPTTLIIEKSSIATPSPSSPPAASLKISSENSTYRDGPTTDLYQVGCYYRPAEPLTEHEIIASPVASSSVAAIPEPLATEPQLGASRSPAPAGSLDLGDFSYLYRNSVVFTSRADTTDSNCPDSPPADLRASIRRVPPPLTLASSTASSIRSFASTHLKSPMLPQDTLSALDSRPSSTSTLSVRSDKCSPPPPSKYSPPLPLKSSPPLSSNFSSSLHSQCLPTLPTLRSGRSPSPLARTPVQLEKLVLSTAPLLVTNPASSPSAPHSLPSTVAPTLPISHPSTPTVNVHPTLSNLVSPSKKPLLLDNHSEPPEPTPISVQSQIELDQARQMILGLQNQVKQLKDASLSSSGTTPPPTPLVIEKLPDASAAEILPVSIITRPSVAHVPRRSSSTSTLSGPTTCTSQTWKSEDKTQSSSHSENLNIEETHEQGVGLSEKTLADTIAEADGSSSPVTRGKDLQQEVFSQHPFRSQSEPPTDSLSDDPDEPAEHSAPQLLPSRLPVAQHRLRGMVSMEFRGSSEFMGTSTAPISRGQTKASISLASSVSTDYRYDTPESYSTQMTTPSPISTTHRSHRVPSGKQTTLPNQMRADTDLSSPSEGWSREVQSFNHNHYSEKPALPSRMAGRGAPQETRWQPTRSLNDSSISAAAPRPSSSASLAMNRPDPSTSRAHRQHQPSPSISLQSIPDEDSVGSGSELGSAFERMSHGSSHQASRSGLDSVNEDSALNPASGKFNKFSLRLMTKPELLSIIKKQRAQLENVRAEFAAERDDLIDTLEQTREKEAEMSRERERLLAEDAWKSDELSRAREEIGWLSRLADTLELEKSRLETRANSMANELKRAVVDLRTVSTASSQGIGSSRDMRAQPVSSHHSYTLGRLQGTDDFTGNKFESGPPNRAARKYSHSPITTGRPSPPRRNRQDSVASAPRRTRQDSVASQPRRVRQDSLASAPRRVRQDSVASGPRRDRHDSAASGSTVCLTSPKLQSTKSYSNMKNPTTSRRTRESQITEPMPTTTRNREFNIPPGKSLVKRSTPDFRSPLASLKMPSQRPARHEQMSSRQATSRRPNDTRSISSHQSQTEYH-EEEEEEQASSEEGFRGDDNM-EEEEEDEVSRDGSWSQDDTYRRHSRNSSSSSQVISPSSTVFADHHRDEDSSTATRSSGPRDRHNYQHRSSLMSLQLRPEDELFLEDYLEEDGDDIDTDMDY
456461	GC_00008732		PST_W088a	11683	51	53	2	0	0.997186104385985	0.946427849890634	0.971144191096424									11683	Chr_13	MVLFGTRKSSLSPNAHNDTHEPVDDNPFRKSAVVTPEPHSSASINRVLSPIQPHGLEQYSFRPDFIPANPQQHLRPPSTHSHQSSRPHCTTSPPRSLTNISIQSSPQRPQSPRIRSISLMASQDQPMAQSSAESPAAFTFNRLFKSKIFSSTSKIKPTAQPGLAPPNASENPYLLPSMASSSDFLNNPSQAAYHEQNQPKFNTFSHAQRSNFVNLPQPIKEPIDWAQLDPSALPMTSRRSVESSRPTSIYGGYATSPVNRVVIDANASRRNFPQFNNKPAMQAGPKVTRINPQIENHQHLNPLPAGNVLSIESSFHAHSPRPTPIPHGGSGAVLSISTLNPTRPAALTQPSQQDDTLPLGTTPAAKVAASFESIPTTLIIEKSSIATPSPSSPPAASLKISSENSTYRDGPTTDLYQVGCYYRPAEPLTEHEIIASPVASSSVAAIPEPLATEPQLGASRSPAPAGSLDLGDFSYLYRNSVVFTSRADTTDSNCPDSPPADLRASIRRVPPPLTLASSTASSIRSFASTHLKSPMLPQDTLSALDSRPSSTSTLSVRSDKCSPPPPSKYSPPLPLKSSPPLSSNFSSSLHSQCLPTLPTLRSGRSPSPLARTPVQLEKLVLSTAPLLVTNPASPPSAPHSLPSTVAPTLPISHPSTPTVNVHPTLSNLVSPSKKPLLLDNHSEPPEPTPISVQSQIELDQARQMILGLQNQVKQLKDASLSSSGTTPPPTPLVIEKLPDASAAEILPVSIITRPSVAHVPRRSSSTSTLSGPTTCTSQTWKSEDKTQSSSHSENLNIEETHEQGVGLSEKTLADTIAEADGSSSPVTRGKDLQQEVFSQHPFRSQSEPPTDSLSDDPDEPAEHSAPQLLPSRLPVAQHRLRGMVSMEFRGSSEFMGTSTAPISRGQTKASISLASSVSTDYRYDTPESYSTQMTTPSPISTTHRSHRVPSGKQTTLPNQMRADTDLSSPSEGWSREVQSFNHNHYSEKPALPSRMAGRGAPQETRWQPTRSLNDSSISAAAPRPSSSASLAMNRPDPSTSRAHRQHQPSPSISLQSIPDEDSVGSGSELGSAFERMSHGSSHQASRSGLDSVNEDSALNPASGKFNKFSLRLMTKPELLSIIKKQRAQLENVRAEFAAERDDLIDTLEQTREKEAEMSRERERLLAEDAWKSDELSRAREEIGWLSRLADTLELEKSRLETRANSMANELKRAVVDLRTVSTASFQGIGSSRDMRAQPVSSHHSYTLGRLQGTDDFTGNKFESGPPNRAARKYSHSPITTGRPSPPRRNRQDSVASAPRRTRQDSVASQPRRVRQDSLASAPRRVRQDSVASGPRRDRHDSAASGSTVCLTSPKLQSTKSYSNMKNPTTSRRTRESQITEPMPTTTRNREFNIPPGKSLVKRSTPDFRSPLASLKMPSQRPARHEQMSSRQATSRRPNDTRSISSHQSQTEYH-EEEEEEQASSEEGFRGDDNM-EEEEEDEVSRDGSWSQDDTYRRHSRNSSSSSQVISPSSTVFADHHRDEDSSTATRSSGPRDRHNYQHRSSLMSLQLRPEDELFLEDYLEEDGDDIDTDMDY
456462	GC_00008732		PST_W088b	14334	51	53	2	0	0.997186104385985	0.946427849890634	0.971144191096424									14334	Chr_13	MVLFGTRKSSLSPNAHNDTHEPVDDNPFRKSAVVTPEPHSSASINRVLSPIQPHGLEQYSFRPDFIPANPQQHLRPPSTHSHQSSRPHCTTSPPRSLTNISIQSSPQRPQSPRIRSISLMASQDQPMAQSSAESPAAFTFNRLFKSKIFSSTSKIKPTAQPGLAPPNASENPYLLPSMASSSDFLNNPSQAAYHEQNQPKFNTFSHAQRSNFVNLPQPIKEPIDWAQLDPSALPMTSRRSVESSRPTSIYGGYATSPVNRVVIDANASRRNFPQFNNKPAMQAGPKVTRINPQIENHQHLNPLPAGNVLSIESSFHAHSPRPTPIPHGGSGAVLSISTLNPTRPAALTQPSQQDDTLPLGTTPAAKVAASFESIPTTLIIEKSSIATPSPSSPPAASLKISSENSTYRDGPTTDLYQVGCYYRPAEPLTEHEIIASPVASSSVAAIPEPLATEPQLGASRSPAPAGSLDLGDFSYLYRNSVVFTSRADTTDSNCPDSPPADLRASIRRVPPPLTLASSTASSIRSFASTHLKSPMLPQDTLSALDSRPSSTSTLSVRSG------------------------------------------SGRSPSPLARTPVQLEKLVLSTAPLLVTNPASSPSAPHSLPSTVAPTLPISHPSTPTVNVHPTLSNLVSPSKKPLLLDNHSEPPEPTPISVQSQIELDQARQMILGLQNQVKQLKDASLSSSGTTPPPTPLVIEKLPDASAAEILPVSIITRPSVAHVPRRSSSTSTLSGPTTCTSQTWKSEDKTQSSSHSENLNIEETHEQGVGLSEKTLADTIAEADGSSSPVTRGKDLQQEVFSQHPFRSQSEPPTDSLSDDPDEPAEHSAPQLLPSRLPVAQHRLRGMVSMEFRGSSEFMGTSTAPISRGQTKASISLASSVSTDYRYDTPESYSTQMTTPSPISTTHRSHRVPSGKQTTLPNQMRADTDLSSPSEGWSREVQSFNHNHYSEKPALPSRMAGRGAPQETRWQPTRSLNDSSISAAAPRPSSSASLAMNRPDPSTSRAHRQHQPSPSISLQSIPDEDSVGSGSELGSAFERMSHGSSHQASRSGLDSVNEDSALNPASGKFNKFSLRLMTKPELLSIIKKQRAQLENVRAEFAAERDDLIDTLEQTREKEAEMSRERERLLAEDAWKSDELSRAREEIGWLSRLADTLELEKSRLETRANSMANELKRAVVDLRTVSTASSQGIGSSRDMRAQPVSSHHSYTLGRLQGTDDFTGNKFESGPPNRAARKYSHSPITTGRPSPPRRNRQDSVASAPRRTRQDSVASQPRRVRQDSLASAPRRVRQDSVASGPRRDRHDSAASGSTVCLTSPKLQSTKSYSNMKNPTTSRRTRESQITEPMPTTTRNREFNIPPGKSLVKRSTPDFRSPLASLKMPSQRPARHEQMSSRQATSRRPNDTRSISSHQSQTEYH-EEEEEEQASSEEGFRGDDNM-EEEEEDEVSRDGSWSQDDTYRRHSRNSSSSSQVISPSSTVFADHHRDEDSSTATRSSGPRDRHNYQHRSSLMSLQLRPEDELFLEDYLEEDGDDIDTDMDY
456463	GC_00008732		PST_Yr1646a	14918	51	53	2	0	0.997186104385985	0.946427849890634	0.971144191096424									14918	Chr_13	MVLFGTRKSSLSPNAHNDTHEPVDDNPFRKSAVVTPEPHSSASINRVLSPIQPHGLEQYSFRPDFIPANPQQHLRPPSTHSHQSSRPHCTTSPPRSLTNISIQSSPQRPQSPRIRSISLMASQDQPMAQSSAESPAAFTFNRLFKSKIFSSTSKIKPTAQPGLAPPNASENPYLLPSMASSSDFLNNPSQAAYHEQNQPKFNTFSHAQRSNFVNLPQPIKEPIDWAQLDPSALPMTSRRSVESSRPTSIYGGYATSPVNRVVIDANASRRNFPQFNNKPAMQAGPKVTRINPQIENHQHLNPLPAGNVLSIESSFHAHSPRPTPIPHGGSGAVLSISTLNPTRPAALTQPSQQDDTLPLGTTPAAKVAASFESIPTTLIIEKSSIATPSPSSPPAASLKISSENSTYRDGPTTDLYQVGCYYRPAEPLTEHEIIASPVASSSVAAIPEPLATEPQLGASRSPAPAGSLDLGDFSYLYRNSVVFTSRADTTDSNCPDSPPADLRASIRRVPPPLTLASSTASSIRSFASTHLKSPMLPQDTLSALDSRPSSTSTF------------------------------------------------GRSPSPLARTPVQLEKLVLSTAPLLVTNPASPPSAPHSLPSTVAPTLPISHPSTPTVNVHPTLSNLVSPSKKPLLLDNHSEPPEPTPISVQSQIELDQARQMILGLQNQVKQLKDASLSSSGTTPPPTPLVIEKLPDASAAEILPVSIITRPSVAHVPRRSSSTSTLSGPTTCTSQTWKSEDKTQSSSHSENLNIEETHEQGVGLSEKTLADTIAEADGSSSPVTRGKDLQQEVFSQHPFRSQSEPPTDSLSDDPDEPAEHSAPQLLPSRLPVAQHRLRGMVSMEFRGSSEFMGTSTAPISRGQTKASISLASSVSTDYRYDTPESYSTQMTTPSPISTTHRSHRVPSGKQTTLPNQMRADTDLSSPSEGWSREVQSFNHNHYSEKPALPSRMAGRGAPQETRWQPTRSLNDSSISAAAPRPSSSASLAMNRPDPSTSRAHRQHQPSPSISLQSIPDEDSVGSGSELGSAFERMSHGSSHQASRSGLDSVNEDSALNPASGKFNKFSLRLMTKPELLSIIKKQRAQLENVRAEFAAERDDLIDTLEQTREKEAEMSRERERLLAEDAWKSDELSRAREEIGWLSRLADTLELEKSRLETRANSMANELKRAVVDLRTVSTASFQGIGSSRDMRAQPVSSHHSYTLGRLQGTDDFTGNKFESGPPNRAARKYSHSPITTGRPSPPRRNRQDSVASAPRRTRQDSVASQPRRVRQDSLASAPRRVRQDSVASGPRRDRHDSAASGSTVCLTSPKLQSTKSYSNMKNPTTSRRTRESQITEPMPTTTRNREFNIPPGKSLVKRSTPDFRSPLASLKMPSQRPARHEQMSSRQATSRRPNDTRSISSHQSQTEYH-EEEEEEQASSEEGFRGDDNM-EEEEEDEVSRDGSWSQDDTYRRHSRNSSSSSQVISPSSTVFADHHRDEDSSTATRSSGPRDRHNYQHRSSLMSLQLRPEDELFLEDYLEEDGDDIDTDMDY
456464	GC_00008732		PST_Yr1646b	15377	51	53	2	0	0.997186104385985	0.946427849890634	0.971144191096424									15377	Chr_13	MVLFGTRKSSLSPNAHNDTHEPVDDNPFRKSAVVTPEPHSSASINRVLSPIQPHGLEQYSFRPDFIPANPQQHLRPPSTHSHQSSRPHCTTSPPRSLTNISIQSSPQRPQSPRIRSISLMASQDQPMAQSSAESPAAFTFNRLFKSKIFSSTSKIKPTAQPGLAPPNASENPYLLPSMASSSDFLNNPSQAAYHEQNQPKFNTFSHAQRSNFVNLPQPIKEPIDWAQLDPSALPMTSRRSVESSRPTSIYGGYATSPVNRVVIDANASRRNFPQFNNKPAMQAGPKVTRINPQIENHQHLNPLPAGNVLSIESSFHAHSPRPTPIPHGGSGAVLSISTLNPTRPAALTQPSQQDDTLPLGTTPAAKVAASFESIPTTLIIEKSSIATPSPSSPPAASLKISSENSTYRDGPTTDLYQVGCYYRPAEPLTEHEIIASPVASSSVAAIPEPLATEPQLGASRSPAPAGSLDLGDFSYLYRNSVVFTSRADTTDSNCPDSPPADLRASIRRVPPPLTLASSTASSIRSFASTHLKSPMLPQDTLSALDSRPSSTSTF------------------------------------------------GRSPSPLARTPVQLEKLVLSTAPLLVTNPASSPSAPHSLPSTVAPTLPISHPSTPTVNVHPTLSNLVSPSKKPLLLDNHSEPPEPTPISVQSQIELDQARQMILGLQNQVKQLKDASLSSSGTTPPPTPLVIEKLPDASAAEILPVSIITRPSVAHVPRRSSSTSTLSGPTTCTSQTWKSEDKTQSSSHSENLNIEETHEQGVGLSEKTLADTIAEADGSSSPVTRGKDLQQEVFSQHPFRSQSEPPTDSLSDDPDEPAEHSAPQLLPSRLPVAQHRLRGMVSMEFRGSSEFMGTSTAPISRGQTKASISLASSVSTDYRYDTPESYSTQMTTPSPISTTHRSHRVPSGKQTTLPNQMRADTDLSSPSEGWSREVQSFNHNHYSEKPALPSRMAGRGAPQETRWQPTRSLNDSSISAAAPRPSSSASLAMNRPDPSTSRAHRQHQPSPSISLQSIPDEDSVGSGSELGSAFERMSHGSSHQASRSGLDSVNEDSALNPASGKFNKFSLRLMTKPELLSIIKKQRAQLENVRAEFAAERDDLIDTLEQTREKEAEMSRERERLLAEDAWKSDELSRAREEIGWLSRLADTLELEKSRLETRANSMANELKRAVVDLRTVSTASSQGIGSSRDMRAQPVSSHHSYTLGRLQGTDDFTGNKFESGPPNRAARKYSHSPITTGRPSPPRRNRQDSVASAPRRTRQDSVASQPRRVRQDSLASAPRRVRQDSVASGPRRDRHDSAASGSTVCLTSPKLQSTKSYSNMKNPTTSRRTRESQITEPMPTTTRNREFNIPPGKSLVKRSTPDFRSPLASLKMPSQRPARHEQMSSRQATSRRPNDTRSISSHQSQTEYH-EEEEEEQASSEEGFRGDDNM-EEEEEDEVSRDGSWSQDDTYRRHSRNSSSSSQVISPSSTVFADHHRDEDSSTATRSSGPRDRHNYQHRSSLMSLQLRPEDELFLEDYLEEDGDDIDTDMDY
456465	GC_00008732		PST_Yr1706a	16319	51	53	2	0	0.997186104385985	0.946427849890634	0.971144191096424									16319	Chr_13	MVLFGTRKSSLSPNAHNDTHEPVDDNPFRKSAVVTPEPHSSASINRVLSPIQPHGLEQYSFRPDFIPANPQQHLRPPSTHSHQSSRPHCTTSPPRSLTNISIQSSPQRPQSPRIRSISLMASQDQPMAQSSAESPAAFTFNRLFKSKIFSSTSKIKPTAQPGLAPPNASENPYLLPSMASSSDFLNNPSQAAYHEQNQPKFNTFSHAQRSNFVNLPQPIKEPIDWAQLDPSALPMTSRRSVESSRPTSIYGGYATSPVNRVVIDANASRRNFPQFNNKPAMQAGPKVTRINPQIENHQHLNPLPAGNVLSIESSFHAHSPRPTPIPHGGSGAVLSISTLNPTRPAALTQPSQQDDTLPLGTTPAAKVAASFESIPTTLIIEKSSIATPSPSSPPAASLKISSENSTYRDGPTTDLYQVGCYYRPAEPLTEHEIIASPVASSSVAAIPEPLATEPQLGASRSPAPAGSLDLGDFSYLYRNSVVFTSRADTTDSNCPDSPPADLRASIRRVPPPLTLASSTASSIRSFASTHLKSPMLPQDTLSALDSRPSSTSTLSVRSG------------------------------------------SGRSPSPLARTPVQLEKLVLSTAPLLVTNPASPPSAPHSLPSTVAPTLPISHPSTPTVNVHPTLSNLVSPSKKPLLLDNHSEPPEPTPISVQSQIELDQARQMILGLQNQVKQLKDASLSSSGTTPPPTPLVIEKLPDASAAEILPVSIITRPSVAHVPRRSSSTSTLSGPTTCTSQTWKSEDKTQSSSHSENLNIEETHEQGVGLSEKTLADTIAEADGSSSPVTRGKDLQQEVFSQHPFRSQSEPPTDSLSDDPDEPAEHSAPQLLPSRLPVAQHRLRGMVSMEFRGSSEFMGTSTAPISRGQTKASISLASSVSTDYRYDTPESYSTQMTTPSPISTTHRSHRVPSGKQTTLPNQMRADTDLSSPSEGWSREVQSFNHNHYSEKPALPSRMAGRGAPQETRWQPTRSLNDSSISAAAPRPSSSASLAMNRPDPSTSRAHRQHQPSPSISLQSIPDEDSVGSGSELGSAFERMSHGSSHQASRSGLDSVNEDSALNPASGKFNKFSLRLMTKPELLSIIKKQRAQLENVRAEFAAERDDLIDTLEQTREKEAEMSRERERLLAEDAWKSDELSRAREEIGWLSRLADTLELEKSRLETRANSMANELKRAVVDLRTVSTASFQGIGSSRDMRAQPVSSHHSYTLGRLQGTDDFTGNKFESGPPNRAARKYSHSPITTGRPSPPRRNRQDSVASAPRRTRQDSVASQPRRVRQDSLASAPRRVRQDSVASGPRRDRHDSAASGSTVCLTSPKLQSTKSYSNMKNPTTSRRTRESQITEPMPTTTRNREFNIPPGKSLVKRSTPDFRSPLASLKMPSQRPARHEQMSSRQATSRRPNDTRSISSHQSQTEYH-EEEEEEQASSEEGFRGDDNM-EEEEEDEVSRDGSWSQDDTYRRHSRNSSSSSQVISPSSTVFADHHRDEDSSTATRSSGPRDRHNYQHRSSLMSLQLRPEDELFLEDYLEEDGDDIDTDMDY
456466	GC_00008732		PST_Yr1706b	13493	51	53	2	0	0.997186104385985	0.946427849890634	0.971144191096424									13493	Chr_13	MVLFGTRKSSLSPNAHNDTHEPVDDNPFRKSAVVTPEPHSSASINRVLSPIQPHGLEQYSFRPDFIPANPQQHLRPPSTHSHQSSRPHCTTSPPRSLTNISIQSSPQRPQSPRIRSISLMASQDQPMAQSSAESPAAFTFNRLFKSKIFSSTSKIKPTAQPGLAPPNASENPYLLPSMASSSDFLNNPSQAAYHEQNQPKFNTFSHAQRSNFVNLPQPIKEPIDWAQLDPSALPMTSRRSVESSRPTSIYGGYATSPVNRVVIDANASRRNFPQFNNKPAMQAGPKVTRINPQIENHQHLNPLPAGNVLSIESSFHAHSPRPTPIPHGGSGAVLSISTLNPTRPAALTQPSQQDDTLPLGTTPAAKVAASFESIPTTLIIEKSSIATPSPSSPPAASLKISSENSTYRDGPTTDLYQVGCYYRPAEPLTEHEIIASPVASSSVAAIPEPLATEPQLGASRSPAPAGSLDLGDFSYLYRNSVVFTSRADTTDSNCPDSPPADLRASIRRVPPPLTLASSTASSIRSFASTHLKSPMLPQDTLSALDSRPSSTSTLSVRSG------------------------------------------SGRSPSPLARTPVQLEKLVLSTAPLLVTNPASSPSAPHSLPSTVAPTLPISHPSTPTVNVHPTLSNLVSPSKKPLLLDNHSEPPEPTPISVQSQIELDQARQMILGLQNQVKQLKDASLSSSGTTPPPTPLVIEKLPDASAAEILPVSIITRPSVAHVPRRSSSTSTLSGPTTCTSQTWKSEDKTQSSSHSENLNIEETHEQGVGLSEKTLADTIAEADGSSSPVTRGKDLQQEVFSQHPFRSQSEPPTDSLSDDPDEPAEHSAPQLLPSRLPVAQHRLRGMVSMEFRGSSEFMGTSTAPISRGQTKASISLASSVSTDYRYDTPESYSTQMTTPSPISTTHRSHRVPSGKQTTLPNQMRADTDLSSPSEGWSREVQSFNHNHYSEKPALPSRMAGRGAPQETRWQPTRSLNDSSISAAAPRPSSSASLAMNRPDPSTSRAHRQHQPSPSISLQSIPDEDSVGSGSELGSAFERMSHGSSHQASRSGLDSVNEDSALNPASGKFNKFSLRLMTKPELLSIIKKQRAQLENVRAEFAAERDDLIDTLEQTREKEAEMSRERERLLAEDAWKSDELSRAREEIGWLSRLADTLELEKSRLETRANSMANELKRAVVDLRTVSTASSQGIGSSRDMRAQPVSSHHSYTLGRLQGTDDFTGNKFESGPPNRAARKYSHSPITTGRPSPPRRNRQDSVASAPRRTRQDSVASQPRRVRQDSLASAPRRVRQDSVASGPRRDRHDSAASGSTVCLTSPKLQSTKSYSNMKNPTTSRRTRESQITEPMPTTTRNREFNIPPGKSLVKRSTPDFRSPLASLKMPSQRPARHEQMSSRQATSRRPNDTRSISSHQSQTEYH-EEEEEEQASSEEGFRGDDNM-EEEEEDEVSRDGSWSQDDTYRRHSRNSSSSSQVISPSSTVFADHHRDEDSSTATRSSGPRDRHNYQHRSSLMSLQLRPEDELFLEDYLEEDGDDIDTDMDY
456467	GC_00008732		PST_Yr1716a	14607	51	53	2	0	0.997186104385985	0.946427849890634	0.971144191096424									14607	Chr_13	MVLFGTRKSSLSPNAHNDTHEPVDDNPFRKSAVVTPEPHSSASINRVLSPIQPHGLEQYSFRPDFIPANPQQHLRPPSTHSHQSSRPHCTTSPPRSLTNISIQSSPQRPQSPRIRSISLMASQDQPMAQSSAESPAAFTFNRLFKSKIFSSTSKIKPTAQPGLAPPNASENPYLLPSMASSSDFLNNPSQAAYHEQNQPKFNTFSHAQRSNFVNLPQPIKEPIDWAQLDPSALPMTSRRSVESSRPTSIYGGYATSPVNRVVIDANASRRNFPQFNNKPAMQAGPKVTRINPQIENHQHLNPLPAGNVLSIESSFHAHSPRPTPIPHGGSGAVLSISTLNPTRPAALTQPSQQDDTLPLGTTPAAKVAASFESIPTTLIIEKSSIATPSPSSPPAASLKISSENSTYRDGPTTDLYQVGCYYRPAEPLTEHEIIASPVASSSVAAIPEPLATEPQLGASRSPAPAGSLDLGDFSYLYRNSVVFTSRADTTDSNCPDSPPADLRASIRRVPPPLTLASSTASSIRSFASTHLKSPMLPQDTLSALDSRPSSTSTLSVRSG------------------------------------------SGRSPSPLARTPVQLEKLVLSTAPLLVTNPASPPSAPHSLPSTVAPTLPISHPSTPTVNVHPTLSNLVSPSKKPLLLDNHSEPPEPTPISVQSQIELDQARQMILGLQNQVKQLKDASLSSSGTTPPPTPLVIEKLPDASAAEILPVSIITRPSVAHVPRRSSSTSTLSGPTTCTSQTWKSEDKTQSSSHSENLNIEETHEQGVGLSEKTLADTIAEADGSSSPVTRGKDLQQEVFSQHPFRSQSEPPTDSLSDDPDEPAEHSAPQLLPSRLPVAQHRLRGMVSMEFRGSSEFMGTSTAPISRGQTKASISLASSVSTDYRYDTPESYSTQMTTPSPISTTHRSHRVPSGKQTTLPNQMRADTDLSSPSEGWSREVQSFNHNHYSEKPALPSRMAGRGAPQETRWQPTRSLNDSSISAAAPRPSSSASLAMNRPDPSTSRAHRQHQPSPSISLQSIPDEDSVGSGSELGSAFERMSHGSSHQASRSGLDSVNEDSALNPASGKFNKFSLRLMTKPELLSIIKKQRAQLENVRAEFAAERDDLIDTLEQTREKEAEMSRERERLLAEDAWKSDELSRAREEIGWLSRLADTLELEKSRLETRANSMANELKRAVVDLRTVSTASFQGIGSSRDMRAQPVSSHHSYTLGRLQGTDDFTGNKFESGPPNRAARKYSHSPITTGRPSPPRRNRQDSVASAPRRTRQDSVASQPRRVRQDSLASAPRRVRQDSVASGPRRDRHDSAASGSTVCLTSPKLQSTKSYSNMKNPTTSRRTRESQITEPMPTTTRNREFNIPPGKSLVKRSTPDFRSPLASLKMPSQRPARHEQMSSRQATSRRPNDTRSISSHQSQTEYH-EEEEEEQASSEEGFRGDDNM-EEEEEDEVSRDGSWSQDDTYRRHSRNSSSSSQVISPSSTVFADHHRDEDSSTATRSSGPRDRHNYQHRSSLMSLQLRPEDELFLEDYLEEDGDDIDTDMDY
456468	GC_00008732		PST_Yr1716b	15770	51	53	2	0	0.997186104385985	0.946427849890634	0.971144191096424									15770	Chr_13	MVLFGTRKSSLSPNAHNDTHEPVDDNPFRKSAVVTPEPHSSASINRVLSPIQPHGLEQYSFRPDFIPANPQQHLRPPSTHSHQSSRPHCTTSPPRSLTNISIQSSPQRPQSPRIRSISLMASQDQPMAQSSAESPAAFTFNRLFKSKIFSSTSKIKPTAQPGLAPPNASENPYLLPSMASSSDFLNNPSQAAYHEQNQPKFNTFSHAQRSNFVNLPQPIKEPIDWAQLDPSALPMTSRRSVESSRPTSIYGGYATSPVNRVVIDANASRRNFPQFNNKPAMQAGPKVTRINPQIENHQHLNPLPAGNVLSIESSFHAHSPRPTPIPHGGSGAVLSISTLNPTRPAALTQPSQQDDTLPLGTTPAAKVAASFESIPTTLIIEKSSIATPSPSSPPAASLKISSENSTYRDGPTTDLYQVGCYYRPAEPLTEHEIIASPVASSSVAAIPEPLATEPQLGASRSPAPAGSLDLGDFSYLYRNSVVFTSRADTTDSNCPDSPPADLRASIRRVPPPLTLASSTASSIRSFASTHLKSPMLPQDTLSALDSRPSSTSTLSVRSDKCSPPPPSKYSPPLPLKSSPPLSSNFSSSLHSQCLPTLPTLRSGRSPSPLARTPVQLEKLVLSTAPLLVTNPASSPSAPHSLPSTVAPTLPISHPSTPTVNVHPTLSNLVSPSKKPLLLDNHSEPPEPTPISVQSQIELDQARQMILGLQNQVKQLKDASLSSSGTTPPPTPLVIEKLPDASAAEILPVSIITRPSVAHVPRRSSSTSTLSGPTTCTSQTWKSEDKTQSSSHSENLNIEETHEQGVGLSEKTLADTIAEADGSSSPVTRGKDLQQEVFSQHPFRSQSEPPTDSLSDDPDEPAEHSAPQLLPSRLPVAQHRLRGMVSMEFRGSSEFMGTSTAPISRGQTKASISLASSVSTDYRYDTPESYSTQMTTPSPISTTHRSHRVPSGKQTTLPNQMRADTDLSSPSEGWSREVQSFNHNHYSEKPALPSRMAGRGAPQETRWQPTRSLNDSSISAAAPRPSSSASLAMNRPDPSTSRAHRQHQPSPSISLQSIPDEDSVGSGSELGSAFERMSHGSSHQASRSGLDSVNEDSALNPASGKFNKFSLRLMTKPELLSIIKKQRAQLENVRAEFAAERDDLIDTLEQTREKEAEMSRERERLLAEDAWKSDELSRAREEIGWLSRLADTLELEKSRLETRANSMANELKRAVVDLRTVSTASSQGIGSSRDMRAQPVSSHHSYTLGRLQGTDDFTGNKFESGPPNRAARKYSHSPITTGRPSPPRRNRQDSVASAPRRTRQDSVASQPRRVRQDSLASAPRRVRQDSVASGPRRDRHDSAASGSTVCLTSPKLQSTKSYSNMKNPTTSRRTRESQITEPMPTTTRNREFNIPPGKSLVKRSTPDFRSPLASLKMPSQRPARHEQMSSRQATSRRPNDTRSISSHQSQTEYH-EEEEEEQASSEEGFRGDDNM-EEEEEDEVSRDGSWSQDDTYRRHSRNSSSSSQVISPSSTVFADHHRDEDSSTATRSSGPRDRHNYQHRSSLMSLQLRPEDELFLEDYLEEDGDDIDTDMDY
456469	GC_00008732		PST_Yr2011a	15189	51	53	2	0	0.997186104385985	0.946427849890634	0.971144191096424									15189	Chr_13	MVLFGTRKSSLSPNAHNDTHEPVDDNPFRKSAVVTPEPHSSASINRVLSPIQPHGLEQYSFRPDFIPANPQQHLRPPSTHSHQSSRPHCTTSPPRSLTNISIQSSPQRPQSPRIRSISLMASQDQPMAQSSAESPAAFTFNRLFKSKIFSSTSKIKPTAQPGLAPPNASENPYLLPSMASSSDFLNNPSQAAYHEQNQPKFNTFSHAQRSNFVNLPQPIKEPIDWAQLDPSALPMTSRRSVESSRPTSIYGGYATSPVNRVVIDANASRRNFPQFNNKPAMQAGPKVTRINPQIENHQHLNPLPAGNVLSIESSFHAHSPRPTPIPHGGSGAVLSISTLNPTRPAALTQPSQQDDTLPLGTTPAAKVAASFESIPTTLIIEKSSIATPSPSSPPAASLKISSENSTYRDGPTTDLYQVGCYYRPAEPLTEHEIIASPVASSSVAAIPEPLATEPQLGASRSPAPAGSLDLGDFSYLYRNSVVFTSRADTTDSNCPDSPPADLRASIRRVPPPLTLASSTASSIRSFASTHLKSPMLPQDTLSALDSRPSSTSTLSVRSDKCSPPPPSKYSPPLPLKSSPPLSSNFSSSLHSQCLPTLPTLRSGRSPSPLARTPVQLEKLVLSTAPLLVTNPASPPSAPHSLPSTVAPTLPISHPSTPTVNVHPTLSNLVSPSKKPLLLDNHSEPPEPTPISVQSQIELDQARQMILGLQNQVKQLKDASLSSSGTTPPPTPLVIEKLPDASAAEILPVSIITRPSVAHVPRRSSSTSTLSGPTTCTSQTWKSEDKTQSSSHSENLNIEETHEQGVGLSEKTLADTIAEADGSSSPVTRGKDLQQEVFSQHPFRSQSEPPTDSLSDDPDEPAEHSAPQLLPSRLPVAQHRLRGMVSMEFRGSSEFMGTSTAPISRGQTKASISLASSVSTDYRYDTPESYSTQMTTPSPISTTHRSHRVPSGKQTTLPNQMRADTDLSSPSEGWSREVQSFNHNHYSEKPALPSRMAGRGAPQETRWQPTRSLNDSSISAAAPRPSSSASLAMNRPDPSTSRAHRQHQPSPSISLQSIPDEDSVGSGSELGSAFERMSHGSSHQASRSGLDSVNEDSALNPASGKFNKFSLRLMTKPELLSIIKKQRAQLENVRAEFAAERDDLIDTLEQTREKEAEMSRERERLLAEDAWKSDELSRAREEIGWLSRLADTLELEKSRLETRANSMANELKRAVVDLRTVSTASFQGIGSSRDMRAQPVSSHHSYTLGRLQGTDDFTGNKFESGPPNRAARKYSHSPITTGRPSPPRRNRQDSVASAPRRTRQDSVASQPRRVRQDSLASAPRRVRQDSVASGPRRDRHDSAASGSTVCLTSPKLQSTKSYSNMKNPTTSRRTRESQITEPMPTTTRNREFNIPPGKSLVKRSTPDFRSPLASLKMPSQRPARHEQMSSRQATSRRPNDTRSISSHQSQTEYH-EEEEEEQASSEEGFRGDDNM-EEEEEDEVSRDGSWSQDDTYRRHSRNSSSSSQVISPSSTVFADHHRDEDSSTATRSSGPRDRHNYQHRSSLMSLQLRPEDELFLEDYLEEDGDDIDTDMDY
456470	GC_00008732		PST_Yr2011b	14832	51	53	2	0	0.997186104385985	0.946427849890634	0.971144191096424									14832	Chr_13	MVLFGTRKSSLSPNAHNDTHEPVDDNPFRKSAVVTPEPHSSASINRVLSPIQPHGLEQYSFRPDFIPANPQQHLRPPSTHSHQSSRPHCTTSPPRSLTNISIQSSPQRPQSPRIRSISLMASQDQPMAQSSAESPAAFTFNRLFKSKIFSSTSKIKPTAQPGLAPPNASENPYLLPSMASSSDFLNNPSQAAYHEQNQPKFNTFSHAQRSNFVNLPQPIKEPIDWAQLDPSALPMTSRRSVESSRPTSIYGGYATSPVNRVVIDANASRRNFPQFNNKPAMQAGPKVTRINPQIENHQHLNPLPAGNVLSIESSFHAHSPRPTPIPHGGSGAVLSISTLNPTRPAALTQPSQQDDTLPLGTTPAAKVAASFESIPTTLIIEKSSIATPSPSSPPAASLKISSENSTYRDGPTTDLYQVGCYYRPAEPLTEHEIIASPVASSSVAAIPEPLATEPQLGASRSPAPAGSLDLGDFSYLYRNSVVFTSRADTTDSNCPDSPPADLRASIRRVPPPLTLASSTASSIRSFASTHLKSPMLPQDTLSALDSRPSSTSTF------------------------------------------------GRSPSPLARTPVQLEKLVLSTAPLLVTNPASSPSAPHSLPSTVAPTLPISHPSTPTVNVHPTLSNLVSPSKKPLLLDNHSEPPEPTPISVQSQIELDQARQMILGLQNQVKQLKDASLSSSGTTPPPTPLVIEKLPDASAAEILPVSIITRPSVAHVPRRSSSTSTLSGPTTCTSQTWKSEDKTQSSSHSENLNIEETHEQGVGLSEKTLADTIAEADGSSSPVTRGKDLQQEVFSQHPFRSQSEPPTDSLSDDPDEPAEHSAPQLLPSRLPVAQHRLRGMVSMEFRGSSEFMGTSTAPISRGQTKASISLASSVSTDYRYDTPESYSTQMTTPSPISTTHRSHRVPSGKQTTLPNQMRADTDLSSPSEGWSREVQSFNHNHYSEKPALPSRMAGRGAPQETRWQPTRSLNDSSISAAAPRPSSSASLAMNRPDPSTSRAHRQHQPSPSISLQSIPDEDSVGSGSELGSAFERMSHGSSHQASRSGLDSVNEDSALNPASGKFNKFSLRLMTKPELLSIIKKQRAQLENVRAEFAAERDDLIDTLEQTREKEAEMSRERERLLAEDAWKSDELSRAREEIGWLSRLADTLELEKSRLETRANSMANELKRAVVDLRTVSTASSQGIGSSRDMRAQPVSSHHSYTLGRLQGTDDFTGNKFESGPPNRAARKYSHSPITTGRPSPPRRNRQDSVASAPRRTRQDSVASQPRRVRQDSLASAPRRVRQDSVASGPRRDRHDSAASGSTVCLTSPKLQSTKSYSNMKNPTTSRRTRESQITEPMPTTTRNREFNIPPGKSLVKRSTPDFRSPLASLKMPSQRPARHEQMSSRQATSRRPNDTRSISSHQSQTEYH-EEEEEEQASSEEGFRGDDNM-EEEEEDEVSRDGSWSQDDTYRRHSRNSSSSSQVISPSSTVFADHHRDEDSSTATRSSGPRDRHNYQHRSSLMSLQLRPEDELFLEDYLEEDGDDIDTDMDY
456471	GC_00008732		PST_Yr2015a	13670	51	53	2	0	0.997186104385985	0.946427849890634	0.971144191096424									13670	Chr_13	MVLFGTRKSSLSPNAHNDTHEPVDDNPFRKSAVVTPEPHSSASINRVLSPIQPHGLEQYSFRPDFIPANPQQHLRPPSTHSHQSSRPHCTTSPPRSLTNISIQSSPQRPQSPRIRSISLMASQDQPMAQSSAESPAAFTFNRLFKSKIFSSTSKIKPTAQPGLAPPNASENPYLLPSMASSSDFLNNPSQAAYHEQNQPKFNTFSHAQRSNFVNLPQPIKEPIDWAQLDPSALPMTSRRSVESSRPTSIYGGYATSPVNRVVIDANASRRNFPQFNNKPAMQAGPKVTRINPQIENHQHLNPLPAGNVLSIESSFHAHSPRPTPIPHGGSGAVLSISTLNPTRPAALTQPSQQDDTLPLGTTPAAKVAASFESIPTTLIIEKSSIATPSPSSPPAASLKISSENSTYRDGPTTDLYQVGCYYRPAEPLTEHEIIASPVASSSVAAIPEPLATEPQLGASRSPAPAGSLDLGDFSYLYRNSVVFTSRADTTDSNCPDSPPADLRASIRRVPPPLTLASSTASSIRSFASTHLKSPMLPQDTLSALDSRPSSTSTLSVRSG------------------------------------------SGRSPSPLARTPVQLEKLVLSTAPLLVTNPASPPSAPHSLPSTVAPTLPISHPSTPTVNVHPTLSNLVSPSKKPLLLDNHSEPPEPTPISVQSQIELDQARQMILGLQNQVKQLKDASLSSSGTTPPPTPLVIEKLPDASAAEILPVSIITRPSVAHVPRRSSSTSTLSGPTTCTSQTWKSEDKTQSSSHSENLNIEETHEQGVGLSEKTLADTIAEADGSSSPVTRGKDLQQEVFSQHPFRSQSEPPTDSLSDDPDEPAEHSAPQLLPSRLPVAQHRLRGMVSMEFRGSSEFMGTSTAPISRGQTKASISLASSVSTDYRYDTPESYSTQMTTPSPISTTHRSHRVPSGKQTTLPNQMRADTDLSSPSEGWSREVQSFNHNHYSEKPALPSRMAGRGAPQETRWQPTRSLNDSSISAAAPRPSSSASLAMNRPDPSTSRAHRQHQPSPSISLQSIPDEDSVGSGSELGSAFERMSHGSSHQASRSGLDSVNEDSALNPASGKFNKFSLRLMTKPELLSIIKKQRAQLENVRAEFAAERDDLIDTLEQTREKEAEMSRERERLLAEDAWKSDELSRAREEIGWLSRLADTLELEKSRLETRANSMANELKRAVVDLRTVSTASFQGIGSSRDMRAQPVSSHHSYTLGRLQGTDDFTGNKFESGPPNRAARKYSHSPITTGRPSPPRRNRQDSVASAPRRTRQDSVASQPRRVRQDSLASAPRRVRQDSVASGPRRDRHDSAASGSTVCLTSPKLQSTKSYSNMKNPTTSRRTRESQITEPMPTTTRNREFNIPPGKSLVKRSTPDFRSPLASLKMPSQRPARHEQMSSRQATSRRPNDTRSISSHQSQTEYH-EEEEEEQASSEEGFRGDDNM-EEEEEDEVSRDGSWSQDDTYRRHSRNSSSSSQVISPSSTVFADHHRDEDSSTATRSSGPRDRHNYQHRSSLMSLQLRPEDELFLEDYLEEDGDDIDTDMDY
456472	GC_00008732		PST_Yr2015b	13571	51	53	2	0	0.997186104385985	0.946427849890634	0.971144191096424									13571	Chr_13	MVLFGTRKSSLSPNAHNDTHEPVDDNPFRKSAVVTPEPHSSASINRVLSPIQPHGLEQYSFRPDFIPANPQQHLRPPSTHSHQSSRPHCTTSPPRSLTNISIQSSPQRPQSPRIRSISLMASQDQPMAQSSAESPAAFTFNRLFKSKIFSSTSKIKPTAQPGLAPPNASENPYLLPSMASSSDFLNNPSQAAYHEQNQPKFNTFSHAQRSNFVNLPQPIKEPIDWAQLDPSALPMTSRRSVESSRPTSIYGGYATSPVNRVVIDANASRRNFPQFNNKPAMQAGPKVTRINPQIENHQHLNPLPAGNVLSIESSFHAHSPRPTPIPHGGSGAVLSISTLNPTRPAALTQPSQQDDTLPLGTTPAAKVAASFESIPTTLIIEKSSIATPSPSSPPAASLKISSENSTYRDGPTTDLYQVGCYYRPAEPLTEHEIIASPVASSSVAAIPEPLATEPQLGASRSPAPAGSLDLGDFSYLYRNSVVFTSRADTTDSNCPDSPPADLRASIRRVPPPLTLASSTASSIRSFASTHLKSPMLPQDTLSALDSRPSSTSTLSVRSDKCSPPPPSKYSPPLPLKSSPPLSSNFSSSLHSQCLPTLPTLRSGRSPSPLARTPVQLEKLVLSTAPLLVTNPASSPSAPHSLPSTVAPTLPISHPSTPTVNVHPTLSNLVSPSKKPLLLDNHSEPPEPTPISVQSQIELDQARQMILGLQNQVKQLKDASLSSSGTTPPPTPLVIEKLPDASAAEILPVSIITRPSVAHVPRRSSSTSTLSGPTTCTSQTWKSEDKTQSSSHSENLNIEETHEQGVGLSEKTLADTIAEADGSSSPVTRGKDLQQEVFSQHPFRSQSEPPTDSLSDDPDEPAEHSAPQLLPSRLPVAQHRLRGMVSMEFRGSSEFMGTSTAPISRGQTKASISLASSVSTDYRYDTPESYSTQMTTPSPISTTHRSHRVPSGKQTTLPNQMRADTDLSSPSEGWSREVQSFNHNHYSEKPALPSRMAGRGAPQETRWQPTRSLNDSSISAAAPRPSSSASLAMNRPDPSTSRAHRQHQPSPSISLQSIPDEDSVGSGSELGSAFERMSHGSSHQASRSGLDSVNEDSALNPASGKFNKFSLRLMTKPELLSIIKKQRAQLENVRAEFAAERDDLIDTLEQTREKEAEMSRERERLLAEDAWKSDELSRAREEIGWLSRLADTLELEKSRLETRANSMANELKRAVVDLRTVSTASSQGIGSSRDMRAQPVSSHHSYTLGRLQGTDDFTGNKFESGPPNRAARKYSHSPITTGRPSPPRRNRQDSVASAPRRTRQDSVASQPRRVRQDSLASAPRRVRQDSVASGPRRDRHDSAASGSTVCLTSPKLQSTKSYSNMKNPTTSRRTRESQITEPMPTTTRNREFNIPPGKSLVKRSTPDFRSPLASLKMPSQRPARHEQMSSRQATSRRPNDTRSISSHQSQTEYH-EEEEEEQASSEEGFRGDDNM-EEEEEDEVSRDGSWSQDDTYRRHSRNSSSSSQVISPSSTVFADHHRDEDSSTATRSSGPRDRHNYQHRSSLMSLQLRPEDELFLEDYLEEDGDDIDTDMDY
456473	GC_00008732		PST_Yr201644_1	12276	51	53	2	0	0.997186104385985	0.946427849890634	0.971144191096424									12276	Chr_13	MVLFGTRKSSLSPNAHNDTHEPVDDNPFRKSAVVTPEPHSSASINRVLSPIQPHGLEQYSFRPDFIPANPQQHLRPPSTHSHQSSRPHCTTSPPRSLTNISIQSSPQRPQSPRIRSISLMASQDQPMAQSSAESPAAFTFNRLFKSKIFSSTSKIKPTAQPGLAPPNASENPYLLPSMASSSDFLNNPSQAAYHEQNQPKFNTFSHAQRSNFVNLPQPIKEPIDWAQLDPSALPMTSRRSVESSRPTSIYGGYATSPVNRVVIDANASRRNFPQFNNKPAMQAGPKVTRINPQIENHQHLNPLPAGNVLSIESSFHAHSPRPTPIPHGGSGAVLSISTLNPTRPAALTQPSQQDDTLPLGTTPAAKVAASFESIPTTLIIEKSSIATPSPSSPPAASLKISSENSTYRDGPTTDLYQVGCYYRPAEPLTEHEIIASPVASSSVAAIPEPLATEPQLGASRSPAPAGSLDLGDFSYLYRNSVVFTSRADTTDSNCPDSPPADLRASIRRVPPPLTLASSTASSIRSFASTHLKSPMLPQDTLSALDSRPSSTSTF------------------------------------------------GRSPSPLARTPVQLEKLVLSTAPLLVTNPASPPSAPHSLPSTVAPTLPISHPSTPTVNVHPTLSNLVSPSKKPLLLDNHSEPPEPTPISVQSQIELDQARQMILGLQNQVKQLKDASLSSSGTTPPPTPLVIEKLPDASAAEILPVSIITRPSVAHVPRRSSSTSTLSGPTTCTSQTWKSEDKTQSSSHSENLNIEETHEQGVGLSEKTLADTIAEADGSSSPVTRGKDLQQEVFSQHPFRSQSEPPTDSLSDDPDEPAEHSAPQLLPSRLPVAQHRLRGMVSMEFRGSSEFMGTSTAPISRGQTKASISLASSVSTDYRYDTPESYSTQMTTPSPISTTHRSHRVPSGKQTTLPNQMRADTDLSSPSEGWSREVQSFNHNHYSEKPALPSRMAGRGAPQETRWQPTRSLNDSSISAAAPRPSSSASLAMNRPDPSTSRAHRQHQPSPSISLQSIPDEDSVGSGSELGSAFERMSHGSSHQASRSGLDSVNEDSALNPASGKFNKFSLRLMTKPELLSIIKKQRAQLENVRAEFAAERDDLIDTLEQTREKEAEMSRERERLLAEDAWKSDELSRAREEIGWLSRLADTLELEKSRLETRANSMANELKRAVVDLRTVSTASFQGIGSSRDMRAQPVSSHHSYTLGRLQGTDDFTGNKFESGPPNRAARKYSHSPITTGRPSPPRRNRQDSVASAPRRTRQDSVASQPRRVRQDSLASAPRRVRQDSVASGPRRDRHDSAASGSTVCLTSPKLQSTKSYSNMKNPTTSRRTRESQITEPMPTTTRNREFNIPPGKSLVKRSTPDFRSPLASLKMPSQRPARHEQMSSRQATSRRPNDTRSISSHQSQTEYH-EEEEEEQASSEEGFRGDDNM-EEEEEDEVSRDGSWSQDDTYRRHSRNSSSSSQVISPSSTVFADHHRDEDSSTATRSSGPRDRHNYQHRSSLMSLQLRPEDELFLEDYLEEDGDDIDTDMDY
456474	GC_00008732		PST_Yr201644_2	14473	51	53	2	0	0.997186104385985	0.946427849890634	0.971144191096424									14473	Chr_13	MVLFGTRKSSLSPNAHNDTHEPVDDNPFRKSAVVTPEPHSSASINRVLSPIQPHGLEQYSFRPDFIPANPQQHLRPPSTHSHQSSRPHCTTSPPRSLTNISIQSSPQRPQSPRIRSISLMASQDQPMAQSSAESPAAFTFNRLFKSKIFSSTSKIKPTAQPGLAPPNASENPYLLPSMASSSDFLNNPSQAAYHEQNQPKFNTFSHAQRSNFVNLPQPIKEPIDWAQLDPSALPMTSRRSVESSRPTSIYGGYATSPVNRVVIDANASRRNFPQFNNKPAMQAGPKVTRINPQIENHQHLNPLPAGNVLSIESSFHAHSPRPTPIPHGGSGAVLSISTLNPTRPAALTQPSQQDDTLPLGTTPAAKVAASFESIPTTLIIEKSSIATPSPSSPPAASLKISSENSTYRDGPTTDLYQVGCYYRPAEPLTEHEIIASPVASSSVAAIPEPLATEPQLGASRSPAPAGSLDLGDFSYLYRNSVVFTSRADTTDSNCPDSPPADLRASIRRVPPPLTLASSTASSIRSFASTHLKSPMLPQDTLSALDSRPSSTSTF------------------------------------------------GRSPSPLARTPVQLEKLVLSTAPLLVTNPASSPSAPHSLPSTVAPTLPISHPSTPTVNVHPTLSNLVSPSKKPLLLDNHSEPPEPTPISVQSQIELDQARQMILGLQNQVKQLKDASLSSSGTTPPPTPLVIEKLPDASAAEILPVSIITRPSVAHVPRRSSSTSTLSGPTTCTSQTWKSEDKTQSSSHSENLNIEETHEQGVGLSEKTLADTIAEADGSSSPVTRGKDLQQEVFSQHPFRSQSEPPTDSLSDDPDEPAEHSAPQLLPSRLPVAQHRLRGMVSMEFRGSSEFMGTSTAPISRGQTKASISLASSVSTDYRYDTPESYSTQMTTPSPISTTHRSHRVPSGKQTTLPNQMRADTDLSSPSEGWSREVQSFNHNHYSEKPALPSRMAGRGAPQETRWQPTRSLNDSSISAAAPRPSSSASLAMNRPDPSTSRAHRQHQPSPSISLQSIPDEDSVGSGSELGSAFERMSHGSSHQASRSGLDSVNEDSALNPASGKFNKFSLRLMTKPELLSIIKKQRAQLENVRAEFAAERDDLIDTLEQTREKEAEMSRERERLLAEDAWKSDELSRAREEIGWLSRLADTLELEKSRLETRANSMANELKRAVVDLRTVSTASSQGIGSSRDMRAQPVSSHHSYTLGRLQGTDDFTGNKFESGPPNRAARKYSHSPITTGRPSPPRRNRQDSVASAPRRTRQDSVASQPRRVRQDSLASAPRRVRQDSVASGPRRDRHDSAASGSTVCLTSPKLQSTKSYSNMKNPTTSRRTRESQITEPMPTTTRNREFNIPPGKSLVKRSTPDFRSPLASLKMPSQRPARHEQMSSRQATSRRPNDTRSISSHQSQTEYH-EEEEEEQASSEEGFRGDDNM-EEEEEDEVSRDGSWSQDDTYRRHSRNSSSSSQVISPSSTVFADHHRDEDSSTATRSSGPRDRHNYQHRSSLMSLQLRPEDELFLEDYLEEDGDDIDTDMDY
456475	GC_00008733		PSH_233a	1604	48	53	2	0	0.94749614499861	0.74244627059357	0.832531301381057									1604	Chr_3	MSRDVAYISKDIAEHSVRSVQSTAPLSTNLSKPAQSDCLQSNQTLQSKSSNIKTTGIQSFLQAGISCPRDNHTERRTKLTYAAVAKISIAEDKRNKK---------------TIPAALTNQIFSEKPMACLESLYSDDVTRALKHLNKSLIPNPKPASAAATSSRKAVQIPRTTVTIRRDQTINDGNKSSSALVTQLKSGQAGSTARHQPFHRQQSFLKTNNGPSIANSVQAYAAAVSKTLAQQKITDQDVTESPS-----------------------GLSTSKSSNLHRSTHRGAPCWSGSSQITSAQPIPTNVNPIKSSNLGKAAEIPNGRQCSTSRSSSLKG
456476	GC_00008733		PSH_233b	1500	48	53	2	0	0.94749614499861	0.74244627059357	0.832531301381057									1500	Chr_1	-----MACLESLYSGQVAGMSAAAP----------------NQTIH---------------IDDVTR--------------------------------------------------------------------------ALKHLNKSLIPNPKPASAAATSSRKAVQIPRTTVTIRRDQTINDGNKSSSALVTQLKSGQAGSTARHQPFHRQQSFLKTNNGPSIANSVQAYAAAVSKTLAQQKITDQDVTESPS-----------------------GLSTSKSSNLHRSTHRGAPCWSGSSQITSAQPIPTNVNPIKSSNLGKAAEIPNGRQCSTSRSSSLKG
456477	GC_00008733		PSH_76a	1031	48	53	2	0	0.94749614499861	0.74244627059357	0.832531301381057									1031	Chr_3	-------------------MSAAAP----------------NQTIH---------------IDDVTR--------------------------------------------------------------------------ALKHLNKSLIPNPKPASAAATSSRKAVQIPRTTVTIRRDQTINDGNKSSSALVTQLKSGQAGSTARHQPFHRQQSFLKTNNGPSIANSVQAYAAAVSKTLAQQKITDQDVTESPS-----------------------GLSTSKSSNLHRSTHRGAPCWSGSSQITSAQPIPTNVNPIKSSNLGKAAEIPNGRQCSTSRSSSLKG
456478	GC_00008733		PSH_76b	1496	48	53	2	0	0.94749614499861	0.74244627059357	0.832531301381057									1496	Chr_1	-----MACLESLYSGQVAGMSAAAP----------------NQTIH---------------IDDVTR--------------------------------------------------------------------------ALKHLNKSLIPNPKPASAAATSSRKAVQIPRTTVTIRRDQTINDGNKSSSALVTQLKSGQAGSTARHQPFHRQQSFLKTNNGPLIANSVQAYATAVSKTLAQQKITDQDVTESPS-----------------------GLSTSKSSNLHRSTHRGAPCWSGSSQITSAQPIPTNVNPIKSSNLGKAAEIPNGRQCSTSRSSSLK-
456479	GC_00008733		PSH_NDPSH_1	963	48	53	2	0	0.94749614499861	0.74244627059357	0.832531301381057									963	Chr_3	MSRDVAYISKDIAEHSVRSVQSTAPLSTNLSKPAQSDCLQSNQTLQSKSSNIKTTGIQSFLQAGISCPRDNHTERRTKLTYAAVAKISIAEDKRNKK------LHQIKQSILVALPNQTIRISVASPNQTINESTRLNTGIALKHLNKSLIPNPKPASAAATSSRKAVQIPRTTVTIRRDQTINDGNKSSSALVTQLKSGQAGSTARHQPFHRQQSFLKTNNGPSIANSVQAYAAAVSKTLAQQKITDQDVTESPS-----------------------GLSTSKSSNLHRSTHRGAPCWSGSSQITSAQPIPTNVNPIKSSNLGKAAEIPNGRQCSTSRSSSLKG
456480	GC_00008733		PSH_NDPSH_2	9305	48	53	2	0	0.94749614499861	0.74244627059357	0.832531301381057									9305	Chr_1	MSRDVAYISKDIAEHSVRSVQSTAPLSTNLSKPAQSDCLQSNQTLQSKSSNIKTTGIQSF-LQGISCPRDNHTERRTKLTYAAVAKISIAEDKRNKKLLGCRQLHQIKQSILVALPNQTIRISVASPNQTINESTRLNTGIALKHLNKSLIPNPKPASAAATSSRKAVQIPRTTVTIRRDQTINDGNKSSSALVTQLKSGQAGSTARHQPFHRQQSFLKTNNGPLIANSVQAYATAVSKTLAQQKITDQDVTESPS-----------------------GLSTSKSSNLHRSTHRGAPCWSGSSQITSAQPIPTNVNPIKSSNLGKAAEIPNGRQCSTSRSSSLKG
456481	GC_00008733		PST_130_1	1372	48	53	2	0	0.94749614499861	0.74244627059357	0.832531301381057									1372	Chr_3	-------------------------------------------------------------MNDVTR--------------------------------------------------------------------------ALKHLNKSLIPNPKPASAAATSSRKAVQIPRTTVTIRRDQTINDGNKSSSALVTQLKSGQAGSTARHQPFHRQQSFLKTNNGPSIANSVQAYAAAVSKTLAQQKITDQDVTESPSGMSPPDLSKCTFHCADQISGNRAGLSTSKSSNLHRSTHRGAPCWSGSSQITSAQPIPTNVNPIKSSNLGKAAEIPNGRQCSTSRSSSLKG
456482	GC_00008733		PST_130_2	9176	48	53	2	0	0.94749614499861	0.74244627059357	0.832531301381057									9176	Chr_1	-----MACLESLYSGQVAGIRCDK---------------------------------------------------------------------------------------------------------------------SFKALKQVIDPHPKPASAAATSSRKAVQIPRTTVTIRRDQTINDGNKSSSALVTQLKSGQAGSTARHQPFHRQQSFLKTNNGPSIANSVQAYAAAVSKTLAQQKITDQDVTESPSGMSPPDLSKCTFHCADQISGNRAGLSTSKSSNLHRSTHRGAPCWSGSSQITSAQPIPTNVNPIKSSNLGKAAEIPNGRQCSTSRSSSLKG
456483	GC_00008733		PST_134E36_1	3050	48	53	2	0	0.94749614499861	0.74244627059357	0.832531301381057									3050	Chr_3	-----MACLESLYSGQVAGMLAAAP----------------NQTIH---------------IDDVTR--------------------------------------------------------------------------ALKHLNKSLIPHPKPASAAATSSRKAVQIPRTTVTIRRDQTINDGNKSSSALVTQLKSGQAGSTARHQPFHRQQSFLKTNNGPSIANSVQAYAAAVSKTLAQQKITDQDVTESPSGMSPPDLSKCTFHCADQISGNRAGLSTSKSSNLHRSTHRGAPCWSGSSQITSAQPIPTNVNPIKSSNLGKAAEIPNGRQCSTSRSSSLKG
456484	GC_00008733		PST_134E36_2	528	48	53	2	0	0.94749614499861	0.74244627059357	0.832531301381057									528	Chr_1	-----MACLESLYSGQVAGMSAAAP----------------NQTIH---------------IDDVTR--------------------------------------------------------------------------ALKHLNKSLIPNPKPASAAATSSRKAVQIPRTTVTIRRDQTINDGNKSSSALVTQLKSGQAGSTARHQPFHRQQSFLKTNNGPSIANSVQAYAAAVSKTLAQQKITDQDVTESPSGMSPPDLSKCTFHCADQISGNRAGLSTSKSSNLHRSTHRGAPCWSGSSQITSAQPIPTNVNPIKSSNLGKAAEIPNGRQCSTSRSSSLKG
456485	GC_00008733		PST_AR0005a	8818	48	53	2	0	0.94749614499861	0.74244627059357	0.832531301381057									8818	Chr_1	MSRDVAYISKDIAEHSVRSVQSTAPLSTNLSKPAQSDCLQSNQTLQSKSSNIKTTGIQSFLQAGISCPRDNHTERRTKLTYAAVAKISIAEDKRNKK------LHQIKQSILVALPNQTI---------------------RISHLNKSLIPNPKPASAAATSSRKAVQIPRTTVTIRRDQTINDGNKSSSALVTQLKSGQAGSTARHQPFHRQQSFLKTNNGPSIANSVQAYAAAVSKTLAQQKITDQDVTESPS-----------------------GLSTSKSSNLHRSTHRGAPCWSGSSQITSAQPIPTNVNPIKSSNLGKAAEIPNGRQCSTSRSSSLKG
456486	GC_00008733		PST_AR0005b	426	48	53	2	0	0.94749614499861	0.74244627059357	0.832531301381057									426	Chr_3	-----MACLESLYSGQVAGMLAAAP----------------NQTIH---------------IDDVTR--------------------------------------------------------------------------ALKHLNKSLIPHPKPASAAATSSRKAVQIPRTTVTIRRDQTINDGNKSSSALVTQLKSGQAGSTARHQPFHRQQSFLKTNNGPSIANSVQAYAAAVSKTLAQQKITDQDVTESPS-----------------------GLSTSKSSNLHRSTHRGAPCWSGSSQITSAQPIPTNVNPIKSSNLGKAAEIPNGRQCSTSRSSSLKG
456487	GC_00008733		PST_AZ2_1	1690	48	53	2	0	0.94749614499861	0.74244627059357	0.832531301381057									1690	Chr_3	MSRDVAYISKDIAEHSVRSVQSTAPLSTNLSKPAQSDCLQSNQTIQSKSSNIKTTGIQSFLQAGISCPRDNHTERRTKLTYAAVAKISIAEDKRNKK------LHQIKQSILVALPNQTIRISVASPNQTINESTRLNTGIALKHLNKSLIPNPKPASAAATSSRKAVQIPRTTVTIRRDQTINDGNKSSSALVTQLKSGQAGSTARHQPFHRQQSFLKTNNGPSIANSVQAYAAAVSKTLAQQKITDQDVTESPSGMSPPDLSKCTFHCADQISGNRAGLSTSKSSNLHRSTHRGAPCWSGSSQITSAQPIPTNVNPIKSSNLGKAAEIPNGRQCSTSRSSSLKG
456488	GC_00008733		PST_AZ2_2	1626	48	53	2	0	0.94749614499861	0.74244627059357	0.832531301381057									1626	Chr_1	MSRDVAYISKDIAEHSVRSVQSTAPLSTNLSKPAQSDCLQSNQTIQSKSSNIKTTGIQSFLQAGISCPRDNHTERRTKLTYAAVAKISIAEDKRNKK------LHQIKQSILVALPNQTIRISVASPNQTINESTRLNTGIALKHLNKSLIPNPKPASAAATSSRKAVQIPRTTVTIRRDQTINDGNKSSSALVTQLKSGQAGSTARHQPFHRQQSFLKTNNGPSIANSVQAYAAAVSKTLAQQKITDQDVTESPSGMSPPDLSKCTFHCADQISGNRAGLSTSKSSNLHRSTHRGAPCWSGSSQITSAQPIPTNVNPIKSSNLGKAAEIPNGRQCSTSRSSSLKG
456489	GC_00008733		PST_SWS484_1	1863	48	53	2	0	0.94749614499861	0.74244627059357	0.832531301381057									1863	Chr_1	-----MACLESLYSGQVAGMSAAAP----------------NQTIH---------------IDDVTR--------------------------------------------------------------------------ALKHLNKSLIPNPKPASAAATSSRKAVQIPRTTVTIRRDQTINDGNKSSSALVTQLKSGQAGSTARHQPFHRQQSFLKTNNGPSIANSVQAYAAAVSKTLAQQKITDQDVTESPS-----------------------GLSTSKSSNLHRSTHRGAPCWSGSSQITSAQPIPTNVNPIKSSNLGKAAEIPNGRQCSTSRSSSLKG
456490	GC_00008733		PST_SWS484_2	833	48	53	2	0	0.94749614499861	0.74244627059357	0.832531301381057									833	Chr_3	-----MACLESLYSGQVAGMLAAAP----------------NQTIH---------------IDDVTR--------------------------------------------------------------------------ALKHLNKSLIPHPKPASAAATSSRKAVQIPRTTVTIRRDQTINDGNKSSSALVTQLKSGQAGSTARHQPFHRQQSFLKTNNGPSIANSVQAYAAAVSKTLAQQKITDQDVTESPS-----------------------GLSTSKSSNLHRSTHRGAPCWSGSSQITSAQPIPTNVNPIKSSNLGKAAEIPNGRQCSTSRSSSLKG
456491	GC_00008733		PST_T030_1	768	48	53	2	0	0.94749614499861	0.74244627059357	0.832531301381057									768	Chr_1	-----MACLESLYSGQVAGMSAAAP----------------NQTIH---------------IDDVTR--------------------------------------------------------------------------ALKHLNKSLIPNPKPASAAATSSRKAVQIPRTTVTIRRDQTINDGNKSSSALVTQLKSGQAGSTARHQPFHRQQSFLKTNNGPLIANSVQAYATAVSKTLAQQKITDQDVTESPS-----------------------GLSTSKSSNLHRSTHRGAPCWSGSSQITSAQPIPTNVNPIKSSNLGKAAEIPNGRQCSTSRSSSLKG
456492	GC_00008733		PST_T030_2	397	48	53	2	0	0.94749614499861	0.74244627059357	0.832531301381057									397	Chr_1	MSRDVAYISKDIAEHSVRSVQSTAPLSTNLSKPAQSDCLQSNQTLQSKSSNIKTTGIQSFLQAGISCPRDNHTERRTKLTYAAVAKISIAEDKRNKK------LHQIKQSILVALPNQTIRISVASPNQTINESTRLNTGIALKHLNKSLIPHPKPASAAATSSRKAVQIPRTTVTIRRDQTINDGNKSSSALVTQLKSGQAGSTARHQPFHRQQSFLKTNNGPSIANSVQAYAAAVSKTLAQQKITDQDVTESPSGMSPPDLSKCTFHCADQISGNRAGLSTSKSSNLHRSTHRGAPCWSGSSQITSAQPIPTNVNPIKSSNLGKAAEIPNGRQCSTSRSSSLKG
456493	GC_00008733		PST_T034a	11274	48	53	2	0	0.94749614499861	0.74244627059357	0.832531301381057									11274	Chr_1	-----MACLESLYSGQVAGMSAAAP----------------NQTIH---------------IDDVTR--------------------------------------------------------------------------ALKHLNKSLIPNPKPASAAATSSRKAVQIPRTTVTIRRDQTINDGNKSSSALVTQLKSGQAGSTARHQPFHRQQSFLKTNNGPSIANSVQAYAAAVSKTLAQQKITDQDVTESPS-----------------------GLSTSKSSNLHRSTHRGAPCWSGSSQITSAQPIPTNVNPIKSSNLGKAAEIPNGRQCSTSRSSSLKG
456494	GC_00008733		PST_T034b	804	48	53	2	0	0.94749614499861	0.74244627059357	0.832531301381057									804	Chr_3	-----MACLESLYSGQVAGMLAAAP----------------NQTIH---------------IDDVTR--------------------------------------------------------------------------ALKHLNKSLIPHPKPASAAATSSRKAVQIPRTTVTIRRDQTINDGNKSSSALVTQLKSGQAGSTARHQPFHRQQSFLKTNNGPSIANSVQAYAAAVSKTLAQQKITDQDVTESPS-----------------------GLSTSKSSNLHRSTHRGAPCWSGSSQITSAQPIPTNVNPIKSSNLGKAAEIPNGRQCSTSRSSSLKG
456495	GC_00008733		PST_W011a	6298	48	53	2	0	0.94749614499861	0.74244627059357	0.832531301381057									6298	Chr_3	MSRDVAYISKDIAEHSVRSVQSTAPLSTNLSKPAQSDCLQSNQTLQSKSSNIKTTGIQSFLQDDVTR--------------------------------------------------------------------------ALKHLNKSLIPNPKPASAAATSSRKAVQIPRTTVTIRRDQTINDGNKSSSALVTQLKSGQAGSTARHQPFHRQQSFLKTNNGPLIANSVQAYATAVSKTLAQQKITDQDVTESPS-----------------------GLSTSKSSNLHRSTHRGAPCWSGSSQITSAQPIPTNVNPIKSSNLGKAAEIPNGRQCSTSRSSSLK-
456496	GC_00008733		PST_W011a	14898	48	53	2	0	0.94749614499861	0.74244627059357	0.832531301381057									14898	ChrUn	MSRDVAYISKDIAEHSVRSVQSTAPLSTNLSKPAQSDCLQSNQTLQSKSSNIKTTGIQSFLQDDVTR--------------------------------------------------------------------------ALKHLNKSLIPNPKPASAAATSSRKAVQIPRTTVTIRRDQTINDGNKSSSALVTQLKSGQAGSTARHQPFHRQQSFLKTNNGPSIANSVQAYAAAVSKTLAQQKITDQDVTESPSGMSPPDLSKCTFHCADQISGNRAGLSTSKSSNLHRSTHRGAPCWSGSSQITSAQPIPTNVNPIKSSNLGKAAEIPNGRQCSTSRSSSLKG
456497	GC_00008733		PST_W011b	404	48	53	2	0	0.94749614499861	0.74244627059357	0.832531301381057									404	Chr_1	-----MACLESLYSGQVAGMLAAAP----------------NQTIH---------------IDDVTR--------------------------------------------------------------------------ALKHLNKSLIPHPKPASAAATSSRKAVQIPRTTVTIRRDQTINDGNKSSSALVTQLKSGQAGSTARHQPFHRQQSFLKTNNGPSIANSVQAYAAAVSKTLAQQKITDQDVTESPS-----------------------GLSTSKSSNLHRSTHRGAPCWSGSSQITSAQPIPTNVNPIKSSNLGKAAEIPNGRQCSTSRSSSLKG
456498	GC_00008733		PST_W025a	823	48	53	2	0	0.94749614499861	0.74244627059357	0.832531301381057									823	Chr_3	MSRDVAYISKDIAEHSVRSVQSTAPLSTNLSKPAQSDCLQSNQTLQSKSSNIKTTGIQSFLQAGISCPRDNHTERRTKLTYAAVAKISIAEDKRNKK------LHQIKQSILVALPNQTI---------------------RISHLNKSLIPHPKPASAAATSSRKAVQIPRTTVTIRRDQTINDGNKSSSALVTQLKSGQAGSTARHQPFHRQQSFLKTNNGPSIANSVQAYAAAVSKTLAQQKITDQDVTESPS-----------------------GLSTSKSSNLHRSTHRGAPCWSGSSQITSAQPIPTNVNPIKSSNLGKAAEIPNGRQCSTSRSSSLKG
456499	GC_00008733		PST_W025b	10487	48	53	2	0	0.94749614499861	0.74244627059357	0.832531301381057									10487	Chr_1	-----MACLESLYSGQVAGMSAAAP----------------NQTIH---------------IDDVTR--------------------------------------------------------------------------ALKHLNKSLIPNPKPASAAATSSRKAVQIPRTTVTIRRDQTINDGNKSSSALVTQLKSGQAGSTARHQPFHRQQSFLKTNNGPLIANSVQAYATAVSKTLAQQKITDQDVTESPS-----------------------GLSTSKSSNLHRSTHRGAPCWSGSSQITSAQPIPTNVNPIKSSNLGKAAEIPNGRQCSTSRSSSLKG
456500	GC_00008733		PST_W029a	799	48	53	2	0	0.94749614499861	0.74244627059357	0.832531301381057									799	Chr_3	MSRDVAYISKDIAEHSVRSVQSTAPLSTNLSKPAQSDCLQSNQTLQSKSSNIKTTGIQSFLQDDVTR--------------------------------------------------------------------------ALKHLNKSLIPHPKPASAAATSSRKAVQIPRTTVTIRRDQTINDGNKSSSALVTQLKSGQAGSTARHQPFHRQQSFLKTNNGPSIANSVQAYAAAVSKTLAQQKITDQDVTESPS-----------------------GLSTSKSSNLHRSTHRGAPCWSGSSQITSAQPIPTNVNPIKSSNLGKAAEIPNGRQCSTSRSSSLKG
456501	GC_00008733		PST_W029a	6397	48	53	2	0	0.94749614499861	0.74244627059357	0.832531301381057									6397	ChrUn	MSRDVAYISKDIAEHSVRSVQSTAPLSTNLSKPAQSDCLQSNQTLQSKSSNIKTTGIQSFLQDDVTR--------------------------------------------------------------------------ALKHLNKSLIPNPKPASAAATSSRKAVQIPRTTVTIRRDQTINDGNKSSSALVTQLKSGQAGSTARHQPFHRQQSFLKTNNGPLIANSVQAYATAVSKTLAQQKITDQDVTESPS-----------------------GLSTSKSSNLHRSTHRGAPCWSGSSQITSAQPIPTNVNPIKSSNLGKAAEIPNGRQCSTSRSSSLKG
456502	GC_00008733		PST_W039a	831	48	53	2	0	0.94749614499861	0.74244627059357	0.832531301381057									831	Chr_1	-----MACLESLYSGQVAGMLAAAP----------------NQTIH---------------IDDVTR--------------------------------------------------------------------------ALKHLNKSLIPHPKPASAAATSSRKAVQIPRTTVTIRRDQTINDGNKSSSALVTQLKSGQAGSTARHQPFHRQQSFLKTNNGPSIANSVQAYAAAVSKTLAQQKITDQDVTESPS-----------------------GLSTSKSSNLHRSTHRGAPCWSGSSQITSAQPIPTNVNPIKSSNLGKAAEIPNGRQCSTSRSSSLK-
456503	GC_00008733		PST_W039b	10133	48	53	2	0	0.94749614499861	0.74244627059357	0.832531301381057									10133	Chr_1	MSRDVAYISKDIAEHSVRSVQSTAPLSTNLSKPAQSDCLQSNQTLQSKSSNIKTTGIQSFLQAGISCPRDNHTERRTKLTYAAVAKISIAEDKRNKK------LHQIKQSILVALPNQTIRISVASPNQTINESTRLNTGIALKHLNKSLIPNPKPASAAATSSRKAVQIPRTTVTIRRDQTINDGNKSSSALVTQLKSGQAGSTARHQPFHRQQSFLKTNNGPSIANSVQAYAAAVSKTLAQQKITDQDVTESPS-----------------------GLSTSKSSNLHRSTHRGAPCWSGSSQITSAQPIPTNVNPIKSSNLGKAAEIPNGRQCSTSRSSSLKG
456504	GC_00008733		PST_W048a	2638	48	53	2	0	0.94749614499861	0.74244627059357	0.832531301381057									2638	Chr_3	-----MACLESLYSGQVAGMLAAAP----------------NQTIH---------------IDDVTR--------------------------------------------------------------------------ALKHLNKSLIPHPKPASAAATSSRKAVQIPRTTVTIRRDQTINDGNKSSSALVTQLKSGQAGSTARHQPFHRQQSFLKTNNGPSIANSVQAYAAAVSKTLAQQKITDQDVTESPS-----------------------GLSTSKSSNLHRSTHRGAPCWSGSSQITSAQPIPTNVNPIKSSNLGKAAEIPNGRQCSTSRSSSLKG
456505	GC_00008733		PST_W048b	13120	48	53	2	0	0.94749614499861	0.74244627059357	0.832531301381057									13120	Chr_1	MSRDVAYISKDIAEHSVRSVQSTAPLSTNLSKPAQSDCLQSNQTLQSKSSNIKTTGIQSFLQAGISCPRDNHTERRTKLTYAAVAKISIAEDKRNKK------LHQIKQSILVALPNQTIRISVASPNQTINESTRLNTGIALKHLNKSLIPNPKPASAAATSSRKAVQIPRTTVTIRRDQTINDGNKSSSALVTQLKSGQAGSTARHQPFHRQQSFLKTNNGPLIANSVQAYATAVSKTLAQQKITDQDVTESPS-----------------------GLSTSKSSNLHRSTHRGAPCWSGSSQITSAQPIPTNVNPIKSSNLGKAAEIPNGRQCSTSRSSSLKG
456506	GC_00008733		PST_W052a	407	48	53	2	0	0.94749614499861	0.74244627059357	0.832531301381057									407	Chr_3	-----MACLESLYSGQVAGMLAAAP----------------NQTIH---------------IDDVTR--------------------------------------------------------------------------ALKHLNKSLIPHPKPASAAATSSRKAVQIPRTTVTIRRDQTINDGNKSSSALVTQLKSGQAGSTARHQPFHRQQSFLKTNNGPSIANSVQAYAAAVSKTLAQQKITDQDVTESPSGMSPPDLSKCTFHCADQISGNRAGLSTSKSSNLHRSTHRGAPCWSGSSQITSAQPIPTNVNPIKSSNLGKAAEIPNGRQCSTSRSSSLKG
456507	GC_00008733		PST_W052a	3854	48	53	2	0	0.94749614499861	0.74244627059357	0.832531301381057									3854	Chr_3	-----MACLESLYSGQVAGMSAAAP----------------NQTIH---------------IDDVTR--------------------------------------------------------------------------ALKHLNKSLIPNPKPASAAATSSRKAVQIPRTTVTIRRDQTINDGNKSSSALVTQLKSGQAGSTARHQPFHRQQSFLKTNNGPLIANSVQAYATAVSKTLAQQKITDQDVTESPSGMSPPDLSKCTFHCADQISGNRAGLSTSKSSNLHRSTHRGAPCWSGSSQITSAQPIPTNVNPIKSSNLGKAAEIPNGRQCSTSRSSSLKG
456508	GC_00008733		PST_W053a	12542	48	53	2	0	0.94749614499861	0.74244627059357	0.832531301381057									12542	ChrUn	MSRDVAYISKDIAEHSVRSVQSTAPLSTNLSKPAQSDCLQSNQTLQSKSSNIKTTGIQSFLQAGISCPRDNHTERRTKLTYAAVAKISIAEDKRNKK------LHQIKQSILVALPNQTI---------------------RISHLNKSLIPHPKPASAAATSSRKAVQIPRTTVTIRRDQTINDGNKSSSALVTQLKSGQAGSTARHQPFHRQQSFLKTNNGPSIANSVQAYAAAVSKTLAQQKITDQDVTESPSGMSPPDLSKCTFHCADQISGNRAGLSTSKSSNLHRSTHRGAPCWSGSSQITSAQPIPTNVNPIKSSNLGKAAEIPNGRQCSTSRSSSLKG
456509	GC_00008733		PST_W053a	824	48	53	2	0	0.94749614499861	0.74244627059357	0.832531301381057									824	Chr_3	MSRDVAYISKDIAEHSVRSVQSTAPLSTNLSKPAQSDCLQSNQTLQSKSSNIKTTGIQSFLQAGISCPRDNHTERRTKLTYAAVAKISIAEDKRNKK------LHQIKQSILVALPNQTI---------------------RISHLNKSLIPNPKPASAAATSSRKAVQIPRTTVTIRRDQTINDGNKSSSALVTQLKSGQAGSTARHQPFHRQQSFLKTNNGPLIANSVQAYATAVSKTLAQQKITDQDVTESPSGMSPPDLSKCTFHCADQISGNRAGLSTSKSSNLHRSTHRGAPCWSGSSQITSAQPIPTNVNPIKSSNLGKAAEIPNGRQCSTSRSSSLKG
456510	GC_00008733		PST_W054a	428	48	53	2	0	0.94749614499861	0.74244627059357	0.832531301381057									428	Chr_1	MSRDVAYISKDIAEHSVRSVQSTAPLSTNLSKPAQSDCLQSNQTLQSKSSNIKTTGIQSFLQDDVTR--------------------------------------------------------------------------ALKHLNKSLIPHPKPASAAATSSRKAVQIPRTTVTIRRDQTINDGNKSSSALVTQLKSGQAGSTARHQPFHRQQSFLKTNNGPSIANSVQAYAAAVSKTLAQQKITDQDVTESPS-----------------------GLSTSKSSNLHRSTHRGAPCWSGSSQITSAQPIPTNVNPIKSSNLGKAAEIPNGRQCSTSRSSSLKG
456511	GC_00008733		PST_W054b	795	48	53	2	0	0.94749614499861	0.74244627059357	0.832531301381057									795	Chr_1	MSRDVAYISKDIAEHSVRSVQSTAPLSTNLSKPAQSDCLQSNQTLQSKSSNIKTTGIQSFLQAGISCPRDNHTERRTKLTYAAVAKISIAEDKRNKK------LHQIKQSILVALPNQTI---------------------RISHLNKSLIPNPKPASAAATSSRKAVQIPRTTVTIRRDQTINDGNKSSSALVTQLKSGQAGSTARHQPFHRQQSFLKTNNGPLIANSVQAYATAVSKTLAQQKITDQDVTESPS-----------------------GLSTSKSSNLHRSTHRGAPCWSGSSQITSAQPIPTNVNPIKSSNLGKAAEIPNGRQCSTSRSSSLKG
456512	GC_00008733		PST_W057a	428	48	53	2	0	0.94749614499861	0.74244627059357	0.832531301381057									428	Chr_3	MSRDVAYISKDIAEHSVRSVQSTAPLSTNLSKPAQSDCLQSNQTLQSKSSNIKTTGIQSF-LQGISCPRDNHTERRTKLTYAAVAKISIAEDKRNKKLLGCWQLHQIKQSILVALPNQTIRISVASPNQTINESTRLNTGIALKHLNKSLIPHPKPASAAATSSRKAVQIPRTTVTIRRDQTINDGNKSSSALVTQLKSGQAGSTARHQPFHRQQSFLKTNNGPSIANSVQAYAAAVSKTLAQQKITDQDVTESPS-----------------------GLSTSKSSNLHRSTHRGAPCWSGSSQITSAQPIPTNVNPIKSSNLGKAAEIPNGRQCSTSRSSSLKG
456513	GC_00008733		PST_W057b	11230	48	53	2	0	0.94749614499861	0.74244627059357	0.832531301381057									11230	Chr_1	-----MACLESLYSGQVAGMSAAAP----------------NQTIH---------------IDDVTR--------------------------------------------------------------------------ALKHLNKSLIPNPKPASAAATSSRKAVQIPRTTVTIRRDQTINDGNKSSSALVTQLKSGQAGSTARHQPFHRQQSFLKTNNGPLIANSVQAYATAVSKTLAQQKITDQDVTESPS-----------------------GLSTSKSSNLHRSTHRGAPCWSGSSQITSAQPIPTNVNPIKSSNLGKAAEIPNGRQCSTSRSSSLKG
456514	GC_00008733		PST_W088a	419	48	53	2	0	0.94749614499861	0.74244627059357	0.832531301381057									419	Chr_3	MSRDVAYISKDIAEHSVRSVQSTAPLSTNLSKPAQSDCLQSNQTLQSKSSNIKTTGIQSFLQDDVTR--------------------------------------------------------------------------ALKHLNKSLIPHPKPASAAATSSRKAVQIPRTTVTIRRDQTINDGNKSSSALVTQLKSGQAGSTARHQPFHRQQSFLKTNNGPSIANSVQAYAAAVSKTLAQQKITDQDVTESPS-----------------------GLSTSKSSNLHRSTHRGAPCWSGSSQITSAQPIPTNVNPIKSSNLGKAAEIPNGRQCSTSRSSSLKG
456515	GC_00008733		PST_W088b	10650	48	53	2	0	0.94749614499861	0.74244627059357	0.832531301381057									10650	Chr_1	-----MACLESLYSGQVAGMSAAAP----------------NQTIH---------------IDDVTR--------------------------------------------------------------------------ALKHLNKSLIPNPKPASAAATSSRKAVQIPRTTVTIRRDQTINDGNKSSSALVTQLKSGQAGSTARHQPFHRQQSFLKTNNGPLIANSVQAYATAVSKTLAQQKITDQDVTESPS-----------------------GLSTSKSSNLHRSTHRGAPCWSGSSQITSAQPIPTNVNPIKSSNLGKAAEIPNGRQCSTSRSSSLKG
456516	GC_00008733		PST_Yr1646a	827	48	53	2	0	0.94749614499861	0.74244627059357	0.832531301381057									827	Chr_3	-----MACLESLYSGQVAGMLAAAP----------------NQTIH---------------IDDVTR--------------------------------------------------------------------------ALKHLNKSLIPHPKPASAAATSSRKAVQIPRTTVTIRRDQTINDGNKSSSALVTQLKSGQAGSTARHQPFHRQQSFLKTNNGPSIANSVQAYAAAVSKTLAQQKITDQDVTESPSGMSPPDLSKCTFHCADQISGNRAGLSTSKSSNLHRSTHRGAPCWSGSSQITSAQPIPTNVNPIKSSNLGKAAEIPNGRQCSTSRSSSLKG
456517	GC_00008733		PST_Yr1646b	12051	48	53	2	0	0.94749614499861	0.74244627059357	0.832531301381057									12051	Chr_1	MSRDVAYISKDIAEHSVRSVQSTAPLSTNLSKPAQSDCLQSNQTLQSKSSNIKTTGIQSFLQAGISCPRDNHTERRTKLTYAAVAKISIAEDKRNKK------LHQIKQSILVALPNQTIRISVASPNQTINESTRLNTGIALKHLNKSLIPNPKPASAAATSSRKAVQIPRTTVTIRRDQTINDGNKSSSALVTQLKSGQAGSTARHQPFHRQQSFLKTNNGPLIANSVQAYATAVSKTLAQQKITDQDVTESPS-----------------------GLSTSKSSNLHRSTHRGAPCWSGSSQITSAQPIPTNVNPIKSSNLGKAAEIPNGRQCSTSRSSSLKG
456518	GC_00008733		PST_Yr1706a	422	48	53	2	0	0.94749614499861	0.74244627059357	0.832531301381057									422	Chr_3	-----MACLESLYSGQVAGMLAAAP----------------NQTIH---------------IDDVTR--------------------------------------------------------------------------ALKHLNKSLIPHPKPASAAATSSRKAVQIPRTTVTIRRDQTINDGNKSSSALVTQLKSGQAGSTARHQPFHRQQSFLKTNNGPSIANSVQAYAAAVSKTLAQQKITDQDVTESPSGMSPPDLSKCTFHCADQISGNRAGLSTSKSSNLHRSTHRGAPCWSGSSQITSAQPIPTNVNPIKSSNLGKAAEIPNGRQCSTSRSSSLKG
456519	GC_00008733		PST_Yr1706a	4396	48	53	2	0	0.94749614499861	0.74244627059357	0.832531301381057									4396	Chr_3	-----MACLESLYSGQVAGMSAAAP----------------NQTIH---------------IDDVTR--------------------------------------------------------------------------ALKHLNKSLIPNPKPASAAATSSRKAVQIPRTTVTIRRDQTINDGNKSSSALVTQLKSGQAGSTARHQPFHRQQSFLKTNNGPLIANSVQAYATAVSKTLAQQKITDQDVTESPSGMSPPDLSKCTFHCADQISGNRAGLSTSKSSNLHRSTHRGAPCWSGSSQITSAQPIPTNVNPIKSSNLGKAAEIPNGRQCSTSRSSSLKG
456520	GC_00008733		PST_Yr1716a	423	48	53	2	0	0.94749614499861	0.74244627059357	0.832531301381057									423	Chr_3	MSRDVAYISKDIAEHSVRSVQSTAPLSTNLSKPAQSDCLQSNQTLQSKSSNIKTTGIQSFLQAGISCPRDNHTERRTKLTYAAVAKISIAEDKRNKK------LHQIKQSILVALPNQTIRISVASPNQTINESTRLNTGIALKHLNKSLIPHPKPASAAATSSRKAVQIPRTTVTIRRDQTINDGNKSSSALVTQLKSGQAGSTARHQPFHRQQSFLKTNNGPSIANSVQAYAAAVSKTLAQQKITDQDVTESPSGMSPPDLSKCTFHCADQISGNRAGLSTSKSSNLHRSTHRGAPCWSGSSQITSAQPIPTNVNPIKSSNLGKAAEIPNGRQCSTSRSSSLKG
456521	GC_00008733		PST_Yr1716b	10672	48	53	2	0	0.94749614499861	0.74244627059357	0.832531301381057									10672	Chr_1	MSRDVAYISKDIAEHSVRSVQSTAPLSTNLSKPAQSDCLQSNQTLQSKSSNIKTTGIQSFLQAGISCPRDNHTERRTKLTYAAVAKISIAEDKRNKKLLGCRQLHQIKQSILVALPNQTIRISVASPNQTINESTRLNTGIALKHLNKSLIPNPKPASAAATSSRKAVQIPRTTVTIRRDQTINDGNKSSSALVTQLKSGQAGSTARHQPFHRQQSFLKTNNGPLIANSVQAYATAVSKTLAQQKITDQDVTESPS-----------------------GLSTSKSSNLHRSTHRGAPCWSGSSQITSAQPIPTNVNPIKSSNLGKAAEIPNGRQCSTSRSSSLKG
456522	GC_00008733		PST_Yr2011a	812	48	53	2	0	0.94749614499861	0.74244627059357	0.832531301381057									812	Chr_3	MSRDVAYISKDIAEHSVRSVQSTAPLSTNLSKPAQSDCLQSNQTLQSKSSNIKTTGIQSFLQAGISCPRDNHTERRTKLTYAAVAKISIAEDKRNKKLLGCWQLHQIKQSILVALPNQTIRISVASPNQTINESTRLNTGIALKHLNKSLIPHPKPASAAATSSRKAVQIPRTTVTIRRDQTINDGNKSSSALVTQLKSGQAGSTARHQPFHRQQSFLKTNNGPSIANSVQAYAAAVSKTLAQQKITDQDVTESPS-----------------------GLSTSKSSNLHRSTHRGAPCWSGSSQITSAQPIPTNVNPIKSSNLGKAAEIPNGRQCSTSRSSSLKG
456523	GC_00008733		PST_Yr2011b	11382	48	53	2	0	0.94749614499861	0.74244627059357	0.832531301381057									11382	Chr_1	-------------------MSAAAP----------------NQTIH---------------IDDVTR--------------------------------------------------------------------------ALKHLNKSLIPNPKPASAAATSSRKAVQIPRTTVTIRRDQTINDGNKSSSALVTQLKSGQAGSTARHQPFHRQQSFLKTNNGPLIANSVQAYATAVSKTLAQQKITDQDVTESPS-----------------------GLSTSKSSNLHRSTHRGAPCWSGSSQITSAQPIPTNVNPIKSSNLGKAAEIPNGRQCSTSRSSSLKG
456524	GC_00008733		PST_Yr2015a	406	48	53	2	0	0.94749614499861	0.74244627059357	0.832531301381057									406	Chr_3	MSRDVAYISKDIAEHSVRSVQSTAPLSTNLSKPAQSDCLQSNQTLQSKSSNIKTTGIQSFLQDDVTR--------------------------------------------------------------------------ALKHLNKSLIPHPKPASAAATSSRKAVQIPRTTVTIRRDQTINDGNKSSSALVTQLKSGQAGSTARHQPFHRQQSFLKTNNGPSIANSVQAYAAAVSKTLAQQKITDQDVTESPS-----------------------GLSTSKSSNLHRSTHRGAPCWSGSSQITSAQPIPTNVNPIKSSNLGKAAEIPNGRQCSTSRSSSLKG
456525	GC_00008733		PST_Yr2015b	3892	48	53	2	0	0.94749614499861	0.74244627059357	0.832531301381057									3892	Chr_1	-----MACLESLYSGQVAGMSAAAP----------------NQTIH---------------IDDVTR--------------------------------------------------------------------------ALKHLNKSLIPNPKPASAAATSSRKAVQIPRTTVTIRRDQTINDGNKSSSALVTQLKSGQAGSTARHQPFHRQQSFLKTNNGPLIANSVQAYATAVSKTLAQQKITDQDVTESPSGMSPPDLSKCTFHCADQISGNRAGLSTSKSSNLHRSTHRGAPCWSGSSQITSAQPIPTNVNPIKSSNLGKAAEIPNGRQCSTSRSSSLKG
456526	GC_00008733		PST_Yr201644_1	782	48	53	2	0	0.94749614499861	0.74244627059357	0.832531301381057									782	Chr_3	MSRDVAYISKDIAEHSVRSVQSTAPLSTNLSKPAQSDCLQSNQTLQSKSSNIKTTGIQSFLQAGISCPRDNHTERRTKLTYAAVAKISIAEDKRNKKLLGCWQLHQIKQSILVALPNQTI---------------------RISHLNKSLIPHPKPASAAATSSRKAVQIPRTTVTIRRDQTINDGNKSSSALVTQLKSGQAGSTARHQPFHRQQSFLKTNNGPSIANSVQAYAAAVSKTLAQQKITDQDVTESPS-----------------------GLSTSKSSNLHRSTHRGAPCWSGSSQITSAQPIPTNVNPIKSSNLGKAAEIPNGRQCSTSRSSSLKG
456527	GC_00008733		PST_Yr201644_2	9722	48	53	2	0	0.94749614499861	0.74244627059357	0.832531301381057									9722	Chr_1	MSRDVAYISKDIAEHSVRSVQSTAPLSTNLSKPAQSDCLQSNQTLQSKSSNIKTTGIQSFLQAGISCPRDNHTERRTKLTYAAVAKISIAEDKRNKK------LHQIKQSILVALPNQTIRISVASPNQTINESTRLNTGIALKHLNKSLIPNPKPASAAATSSRKAVQIPRTTVTIRRDQTINDGNKSSSALVTQLKSGQAGSTARHQPFHRQQSFLKTNNGPLIANSVQAYATAVSKTLAQQKITDQDVTESPS-----------------------GLSTSKSSNLHRSTHRGAPCWSGSSQITSAQPIPTNVNPIKSSNLGKAAEIPNGRQCSTSRSSSLKG
456528	GC_00008734		PSH_233a	3120	50	52	2	0	1.0	1.0	1.0									3120	Chr_2	MHSFILLELLMIASASSTGTTPIGKAPGPKGPAHLFNCEGRKTSTRTFDIRFNSFPVCYSKEKNEYRNADKDKPLVKVDYIDYTCKMDGKTPEVPKCCVKPVGTPAFNPKRCVTIDNLY
456529	GC_00008734		PSH_233b	8405	50	52	2	0	1.0	1.0	1.0									8405	Chr_4	MHSFILLELLMIASASSTGTTPIGKAPGPKGPAHLFNCEGRKTSTRTFDIRFNSFPVCYSKEKNEYRNADKDKPLVKVDYIDYTCKMDGKTPEVPKCCVKPVGTPAFNPKRCVTIDNLY
456530	GC_00008734		PSH_76a	12589	50	52	2	0	1.0	1.0	1.0									12589	Chr_2	MHSFILLELLMIASASSTGTTPIGKAPGPKGPAHLFNCEGRKTSTRTFDIRFNSFPVCYSKEKNEYRNADKDKPLVKVDYIDYTCKMDGKTPEVPKCCVKPVGTPAFNPKRCVTIDNLY
456531	GC_00008734		PSH_76b	4051	50	52	2	0	1.0	1.0	1.0									4051	Chr_4	MHSFILLELLMIASASSTGTTPIGKAPGPKGPAHLFNCEGRKTSTRTFDIRFNSFPVCYSKEKNEYRNADKDKPLVKVDYIDYTCKMDGKTPEVPKCCVKPVGTPAFNPKRCVTIDNLY
456532	GC_00008734		PSH_NDPSH_1	3064	50	52	2	0	1.0	1.0	1.0									3064	Chr_2	MHSFILLELLMIASASSTGTTPIGKAPGPKGPAHLFNCEGRKTSTRTFDIRFNSFPVCYSKEKNEYRNADKDKPLVKVDYIDYTCKMDGKTPEVPKCCVKPVGTPAFNPKRCVTIDNLY
456533	GC_00008734		PSH_NDPSH_2	2709	50	52	2	0	1.0	1.0	1.0									2709	Chr_4	MHSFILLELLMIASASSTGTTPIGKAPGPKGPAHLFNCEGRKTSTRTFDIRFNSFPVCYSKEKNEYRNADKDKPLVKVDYIDYTCKMDGKTPEVPKCCVKPVGTPAFNPKRCVTIDNLY
456534	GC_00008734		PST_130_2	15182	50	52	2	0	1.0	1.0	1.0									15182	Chr_4	MHSFILLELLMIASASSTGTTPIGKAPGPKGPAHLFNCEGRKTSTRTFDIRFNSFPVCYSKEKNEYRNADKDKPLVKVDYIDYTCKMDGKTPEVPKCCVKPVGTPAFNPKRCVTIDNLY
456535	GC_00008734		PST_134E36_1	2091	50	52	2	0	1.0	1.0	1.0									2091	Chr_2	MHSFILLELLMIASASSTGTTPIGKAPGPKGPAHLFNCEGRKTSTRTFDIRFNSFPVCYSKEKNEYRNADKDKPLVKVDYIDYTCKMDGKTPEVPKCCVKPVGTPAFNPKRCVTIDNLY
456536	GC_00008734		PST_134E36_2	4863	50	52	2	0	1.0	1.0	1.0									4863	Chr_4	MHSFILLELLMIASASSTGTTPIGKAPGPKGPAHLFNCEGRKTSTRTFDIRFNSFPVCYSKEKNEYRNADKDKPLVKVDYIDYTCKMDGKTPEVPKCCVKPVGTPAFNPKRCVTIDNLY
456537	GC_00008734		PST_AR0005a	7717	50	52	2	0	1.0	1.0	1.0									7717	Chr_4	MHSFILLELLMIASASSTGTTPIGKAPGPKGPAHLFNCEGRKTSTRTFDIRFNSFPVCYSKEKNEYRNADKDKPLVKVDYIDYTCKMDGKTPEVPKCCVKPVGTPAFNPKRCVTIDNLY
456538	GC_00008734		PST_AR0005b	3172	50	52	2	0	1.0	1.0	1.0									3172	Chr_2	MHSFILLELLMIASASSTGTTPIGKAPGPKGPAHLFNCEGRKTSTRTFDIRFNSFPVCYSKEKNEYRNADKDKPLVKVDYIDYTCKMDGKTPEVPKCCVKPVGTPAFNPKRCVTIDNLY
456539	GC_00008734		PST_AZ2_1	3272	50	52	2	0	1.0	1.0	1.0									3272	Chr_2	MHSFILLELLMIASASSTGTTPIGKAPGPKGPAHLFNCEGRKTSTRTFDIRFNSFPVCYSKEKNEYRNADKDKPLVKVDYIDYTCKMDGKTPEVPKCCVKPVGTPAFNPKRCVTIDNLY
456540	GC_00008734		PST_AZ2_2	726	50	52	2	0	1.0	1.0	1.0									726	Chr_4	MHSFILLELLMIASASSTGTTPIGKAPGPKGPAHLFNCEGRKTSTRTFDIRFNSFPVCYSKEKNEYRNADKDKPLVKVDYIDYTCKMDGKTPEVPKCCVKPVGTPAFNPKRCVTIDNLY
456541	GC_00008734		PST_DK0911_1	5959	50	52	2	0	1.0	1.0	1.0									5959	Chr_2	MHSFILLELLMIASASSTGTTPIGKAPGPKGPAHLFNCEGRKTSTRTFDIRFNSFPVCYSKEKNEYRNADKDKPLVKVDYIDYTCKMDGKTPEVPKCCVKPVGTPAFNPKRCVTIDNLY
456542	GC_00008734		PST_DK0911_2	5974	50	52	2	0	1.0	1.0	1.0									5974	Chr_4	MHSFILLELLMIASASSTGTTPIGKAPGPKGPAHLFNCEGRKTSTRTFDIRFNSFPVCYSKEKNEYRNADKDKPLVKVDYIDYTCKMDGKTPEVPKCCVKPVGTPAFNPKRCVTIDNLY
456543	GC_00008734		PST_SWS484_1	2926	50	52	2	0	1.0	1.0	1.0									2926	Chr_4	MHSFILLELLMIASASSTGTTPIGKAPGPKGPAHLFNCEGRKTSTRTFDIRFNSFPVCYSKEKNEYRNADKDKPLVKVDYIDYTCKMDGKTPEVPKCCVKPVGTPAFNPKRCVTIDNLY
456544	GC_00008734		PST_SWS484_2	2929	50	52	2	0	1.0	1.0	1.0									2929	Chr_2	MHSFILLELLMIASASSTGTTPIGKAPGPKGPAHLFNCEGRKTSTRTFDIRFNSFPVCYSKEKNEYRNADKDKPLVKVDYIDYTCKMDGKTPEVPKCCVKPVGTPAFNPKRCVTIDNLY
456545	GC_00008734		PST_T030_1	14258	50	52	2	0	1.0	1.0	1.0									14258	Chr_8	MHSFILLELLMIASASSTGTTPIGKAPGPKGPAHLFNCEGRKTSTRTFDIRFNSFPVCYSKEKNEYRNADKDKPLVKVDYIDYTCKMDGKTPEVPKCCVKPVGTPAFNPKRCVTIDNLY
456546	GC_00008734		PST_T030_2	2752	50	52	2	0	1.0	1.0	1.0									2752	Chr_8	MHSFILLELLMIASASSTGTTPIGKAPGPKGPAHLFNCEGRKTSTRTFDIRFNSFPVCYSKEKNEYRNADKDKPLVKVDYIDYTCKMDGKTPEVPKCCVKPVGTPAFNPKRCVTIDNLY
456547	GC_00008734		PST_T034a	670	50	52	2	0	1.0	1.0	1.0									670	Chr_4	MHSFILLELLMIASASSTGTTPIGKAPGPKGPAHLFNCEGRKTSTRTFDIRFNSFPVCYSKEKNEYRNADKDKPLVKVDYIDYTCKMDGKTPEVPKCCVKPVGTPAFNPKRCVTIDNLY
456548	GC_00008734		PST_T034b	3045	50	52	2	0	1.0	1.0	1.0									3045	Chr_2	MHSFILLELLMIASASSTGTTPIGKAPGPKGPAHLFNCEGRKTSTRTFDIRFNSFPVCYSKEKNEYRNADKDKPLVKVDYIDYTCKMDGKTPEVPKCCVKPVGTPAFNPKRCVTIDNLY
456549	GC_00008734		PST_W011b	1866	50	52	2	0	1.0	1.0	1.0									1866	Chr_4	MHSFILLELLMIASASSTGTTPIGKAPGPKGPAHLFNCEGRKTSTRTFDIRFNSFPVCYSKEKNEYRNADKDKPLVKVDYIDYTCKMDGKTPEVPKCCVKPVGTPAFNPKRCVTIDNLY
456550	GC_00008734		PST_W011b	9367	50	52	2	0	1.0	1.0	1.0									9367	ChrUn	MHSFILLELLMIASASSTGTTPIGKAPGPKGPAHLFNCEGRKTSTRTFDIRFNSFPVCYSKEKNEYRNADKDKPLVKVDYIDYTCKMDGKTPEVPKCCVKPVGTPAFNPKRCVTIDNLY
456551	GC_00008734		PST_W025b	672	50	52	2	0	1.0	1.0	1.0									672	Chr_4	MHSFILLELLMIASASSTGTTPIGKAPGPKGPAHLFNCEGRKTSTRTFDIRFNSFPVCYSKEKNEYRNADKDKPLVKVDYIDYTCKMDGKTPEVPKCCVKPVGTPAFNPKRCVTIDNLY
456552	GC_00008734		PST_W025b	7221	50	52	2	0	1.0	1.0	1.0									7221	ChrUn	MHSFILLELLMIASASSTGTTPIGKAPGPKGPAHLFNCEGRKTSTRTFDIRFNSFPVCYSKEKNEYRNADKDKPLVKVDYIDYTCKMDGKTPEVPKCCVKPVGTPAFNPKRCVTIDNLY
456553	GC_00008734		PST_W029a	2788	50	52	2	0	1.0	1.0	1.0									2788	Chr_2	MHSFILLELLMIASASSTGTTPIGKAPGPKGPAHLFNCEGRKTSTRTFDIRFNSFPVCYSKEKNEYRNADKDKPLVKVDYIDYTCKMDGKTPEVPKCCVKPVGTPAFNPKRCVTIDNLY
456554	GC_00008734		PST_W029b	1610	50	52	2	0	1.0	1.0	1.0									1610	Chr_4	MHSFILLELLMIASASSTGTTPIGKAPGPKGPAHLFNCEGRKTSTRTFDIRFNSFPVCYSKEKNEYRNADKDKPLVKVDYIDYTCKMDGKTPEVPKCCVKPVGTPAFNPKRCVTIDNLY
456555	GC_00008734		PST_W039a	3181	50	52	2	0	1.0	1.0	1.0									3181	Chr_8	MHSFILLELLMIASASSTGTTPIGKAPGPKGPAHLFNCEGRKTSTRTFDIRFNSFPVCYSKEKNEYRNADKDKPLVKVDYIDYTCKMDGKTPEVPKCCVKPVGTPAFNPKRCVTIDNLY
456556	GC_00008734		PST_W039b	679	50	52	2	0	1.0	1.0	1.0									679	Chr_8	MHSFILLELLMIASASSTGTTPIGKAPGPKGPAHLFNCEGRKTSTRTFDIRFNSFPVCYSKEKNEYRNADKDKPLVKVDYIDYTCKMDGKTPEVPKCCVKPVGTPAFNPKRCVTIDNLY
456557	GC_00008734		PST_W048a	1578	50	52	2	0	1.0	1.0	1.0									1578	Chr_2	MHSFILLELLMIASASSTGTTPIGKAPGPKGPAHLFNCEGRKTSTRTFDIRFNSFPVCYSKEKNEYRNADKDKPLVKVDYIDYTCKMDGKTPEVPKCCVKPVGTPAFNPKRCVTIDNLY
456558	GC_00008734		PST_W048b	1802	50	52	2	0	1.0	1.0	1.0									1802	Chr_4	MHSFILLELLMIASASSTGTTPIGKAPGPKGPAHLFNCEGRKTSTRTFDIRFNSFPVCYSKEKNEYRNADKDKPLVKVDYIDYTCKMDGKTPEVPKCCVKPVGTPAFNPKRCVTIDNLY
456559	GC_00008734		PST_W052a	3045	50	52	2	0	1.0	1.0	1.0									3045	Chr_2	MHSFILLELLMIASASSTGTTPIGKAPGPKGPAHLFNCEGRKTSTRTFDIRFNSFPVCYSKEKNEYRNADKDKPLVKVDYIDYTCKMDGKTPEVPKCCVKPVGTPAFNPKRCVTIDNLY
456560	GC_00008734		PST_W052b	2898	50	52	2	0	1.0	1.0	1.0									2898	Chr_4	MHSFILLELLMIASASSTGTTPIGKAPGPKGPAHLFNCEGRKTSTRTFDIRFNSFPVCYSKEKNEYRNADKDKPLVKVDYIDYTCKMDGKTPEVPKCCVKPVGTPAFNPKRCVTIDNLY
456561	GC_00008734		PST_W053a	3198	50	52	2	0	1.0	1.0	1.0									3198	Chr_2	MHSFILLELLMIASASSTGTTPIGKAPGPKGPAHLFNCEGRKTSTRTFDIRFNSFPVCYSKEKNEYRNADKDKPLVKVDYIDYTCKMDGKTPEVPKCCVKPVGTPAFNPKRCVTIDNLY
456562	GC_00008734		PST_W053b	1926	50	52	2	0	1.0	1.0	1.0									1926	Chr_4	MHSFILLELLMIASASSTGTTPIGKAPGPKGPAHLFNCEGRKTSTRTFDIRFNSFPVCYSKEKNEYRNADKDKPLVKVDYIDYTCKMDGKTPEVPKCCVKPVGTPAFNPKRCVTIDNLY
456563	GC_00008734		PST_W054a	1961	50	52	2	0	1.0	1.0	1.0									1961	Chr_8	MHSFILLELLMIASASSTGTTPIGKAPGPKGPAHLFNCEGRKTSTRTFDIRFNSFPVCYSKEKNEYRNADKDKPLVKVDYIDYTCKMDGKTPEVPKCCVKPVGTPAFNPKRCVTIDNLY
456564	GC_00008734		PST_W054b	2850	50	52	2	0	1.0	1.0	1.0									2850	Chr_8	MHSFILLELLMIASASSTGTTPIGKAPGPKGPAHLFNCEGRKTSTRTFDIRFNSFPVCYSKEKNEYRNADKDKPLVKVDYIDYTCKMDGKTPEVPKCCVKPVGTPAFNPKRCVTIDNLY
456565	GC_00008734		PST_W057a	2919	50	52	2	0	1.0	1.0	1.0									2919	Chr_2	MHSFILLELLMIASASSTGTTPIGKAPGPKGPAHLFNCEGRKTSTRTFDIRFNSFPVCYSKEKNEYRNADKDKPLVKVDYIDYTCKMDGKTPEVPKCCVKPVGTPAFNPKRCVTIDNLY
456566	GC_00008734		PST_W057b	1773	50	52	2	0	1.0	1.0	1.0									1773	Chr_4	MHSFILLELLMIASASSTGTTPIGKAPGPKGPAHLFNCEGRKTSTRTFDIRFNSFPVCYSKEKNEYRNADKDKPLVKVDYIDYTCKMDGKTPEVPKCCVKPVGTPAFNPKRCVTIDNLY
456567	GC_00008734		PST_W088a	1689	50	52	2	0	1.0	1.0	1.0									1689	Chr_2	MHSFILLELLMIASASSTGTTPIGKAPGPKGPAHLFNCEGRKTSTRTFDIRFNSFPVCYSKEKNEYRNADKDKPLVKVDYIDYTCKMDGKTPEVPKCCVKPVGTPAFNPKRCVTIDNLY
456568	GC_00008734		PST_W088b	2893	50	52	2	0	1.0	1.0	1.0									2893	Chr_4	MHSFILLELLMIASASSTGTTPIGKAPGPKGPAHLFNCEGRKTSTRTFDIRFNSFPVCYSKEKNEYRNADKDKPLVKVDYIDYTCKMDGKTPEVPKCCVKPVGTPAFNPKRCVTIDNLY
456569	GC_00008734		PST_Yr1646a	3163	50	52	2	0	1.0	1.0	1.0									3163	Chr_2	MHSFILLELLMIASASSTGTTPIGKAPGPKGPAHLFNCEGRKTSTRTFDIRFNSFPVCYSKEKNEYRNADKDKPLVKVDYIDYTCKMDGKTPEVPKCCVKPVGTPAFNPKRCVTIDNLY
456570	GC_00008734		PST_Yr1646b	1862	50	52	2	0	1.0	1.0	1.0									1862	Chr_4	MHSFILLELLMIASASSTGTTPIGKAPGPKGPAHLFNCEGRKTSTRTFDIRFNSFPVCYSKEKNEYRNADKDKPLVKVDYIDYTCKMDGKTPEVPKCCVKPVGTPAFNPKRCVTIDNLY
456571	GC_00008734		PST_Yr1706a	3168	50	52	2	0	1.0	1.0	1.0									3168	Chr_2	MHSFILLELLMIASASSTGTTPIGKAPGPKGPAHLFNCEGRKTSTRTFDIRFNSFPVCYSKEKNEYRNADKDKPLVKVDYIDYTCKMDGKTPEVPKCCVKPVGTPAFNPKRCVTIDNLY
456572	GC_00008734		PST_Yr1706b	1812	50	52	2	0	1.0	1.0	1.0									1812	Chr_4	MHSFILLELLMIASASSTGTTPIGKAPGPKGPAHLFNCEGRKTSTRTFDIRFNSFPVCYSKEKNEYRNADKDKPLVKVDYIDYTCKMDGKTPEVPKCCVKPVGTPAFNPKRCVTIDNLY
456573	GC_00008734		PST_Yr1716a	1975	50	52	2	0	1.0	1.0	1.0									1975	Chr_2	MHSFILLELLMIASASSTGTTPIGKAPGPKGPAHLFNCEGRKTSTRTFDIRFNSFPVCYSKEKNEYRNADKDKPLVKVDYIDYTCKMDGKTPEVPKCCVKPVGTPAFNPKRCVTIDNLY
456574	GC_00008734		PST_Yr1716b	1836	50	52	2	0	1.0	1.0	1.0									1836	Chr_4	MHSFILLELLMIASASSTGTTPIGKAPGPKGPAHLFNCEGRKTSTRTFDIRFNSFPVCYSKEKNEYRNADKDKPLVKVDYIDYTCKMDGKTPEVPKCCVKPVGTPAFNPKRCVTIDNLY
456575	GC_00008734		PST_Yr2011a	3165	50	52	2	0	1.0	1.0	1.0									3165	Chr_2	MHSFILLELLMIASASSTGTTPIGKAPGPKGPAHLFNCEGRKTSTRTFDIRFNSFPVCYSKEKNEYRNADKDKPLVKVDYIDYTCKMDGKTPEVPKCCVKPVGTPAFNPKRCVTIDNLY
456576	GC_00008734		PST_Yr2011b	2878	50	52	2	0	1.0	1.0	1.0									2878	Chr_4	MHSFILLELLMIASASSTGTTPIGKAPGPKGPAHLFNCEGRKTSTRTFDIRFNSFPVCYSKEKNEYRNADKDKPLVKVDYIDYTCKMDGKTPEVPKCCVKPVGTPAFNPKRCVTIDNLY
456577	GC_00008734		PST_Yr2015a	3029	50	52	2	0	1.0	1.0	1.0									3029	Chr_2	MHSFILLELLMIASASSTGTTPIGKAPGPKGPAHLFNCEGRKTSTRTFDIRFNSFPVCYSKEKNEYRNADKDKPLVKVDYIDYTCKMDGKTPEVPKCCVKPVGTPAFNPKRCVTIDNLY
456578	GC_00008734		PST_Yr2015b	1527	50	52	2	0	1.0	1.0	1.0									1527	Chr_4	MHSFILLELLMIASASSTGTTPIGKAPGPKGPAHLFNCEGRKTSTRTFDIRFNSFPVCYSKEKNEYRNADKDKPLVKVDYIDYTCKMDGKTPEVPKCCVKPVGTPAFNPKRCVTIDNLY
456579	GC_00008734		PST_Yr201644_2	2898	50	52	2	0	1.0	1.0	1.0									2898	Chr_4	MHSFILLELLMIASASSTGTTPIGKAPGPKGPAHLFNCEGRKTSTRTFDIRFNSFPVCYSKEKNEYRNADKDKPLVKVDYIDYTCKMDGKTPEVPKCCVKPVGTPAFNPKRCVTIDNLY
456580	GC_00008735		PSH_233a	2382	49	52	2	0	1.0	1.0	1.0									2382	Chr_3	MAKLVSLIPYILLLQFVSALAVPTRGIFLRGRTTASIKITSKLRPAQLDNISFPTRHNQTSAFLKHMATSPAEAFADLPTEPLAGLEVDTRSPDPLHSKPSSPSRSATTRSISFVTSAAQMDVDILSPSTQRPPKKSPEGTVASKGSLSSLSSVRILPSRRPGTPRVISTIPLFEGRQATWKFRRGLPREERHRFSY
456581	GC_00008735		PSH_233b	2251	49	52	2	0	1.0	1.0	1.0									2251	Chr_1	MAKLVSLIPYILLLQFVSALAVPTRGIFLRGRTTASIKITSKLRPAQLDNISFPTRHNQTSAFLKHMATSPAEAFADLPTEPLAGLEVDTRSPDPLHSKPSSPSRSATTRSISFVTSAAQMDVDILSPSTQRPPKKSPEGTVASKGSLSSLSSVRILPSRRPGTPRVISTIPLFEGRQATWKFRRGLPREERHRFSY
456582	GC_00008735		PSH_76a	6438	49	52	2	0	1.0	1.0	1.0									6438	Chr_4	MAKLVSLIPYILLLQFVSALAVPTRGIFLRGRTTASIKITSKLRPAQLDNISFPTRHNQTSAFLKHMATSPAEAFADLPTEPLAGLEVDTRSPDPLHSKPSSPSRSATTRSISFVTSAAQMDVDILSPSTQRPPKKSPEGTVASKGSLSSLSSVRILPSRRPGTPRVISTIPLFEGRQATWKFRRGLPREERHRFSY
456583	GC_00008735		PSH_76b	2234	49	52	2	0	1.0	1.0	1.0									2234	Chr_1	MAKLVSLIPYILLLQFVSALAVPTRGIFLRGRTTASIKITSKLRPAQLDNISFPTRHNQTSAFLKHMATSPAEAFADLPTEPLAGLEVDTRSPDPLHSKPSSPSRSATTRSISFVTSAAQMDVDILSPSTQRPPKKSPEGTVASKGSLSSLSSVRILPSRRPGTPRVISTIPLFEGRQATWKFRRGLPREERHRFSY
456584	GC_00008735		PSH_NDPSH_1	7947	49	52	2	0	1.0	1.0	1.0									7947	Chr_4	MAKLVSLIPYILLLQFVSALAVPTRGIFLRGRTTASIKITSKLRPAQLDNISFPTRHNQTSAFLKHMATSPAEAFADLPTEPLAGLEVDTRSPDPLHSKPSSPSRSATTRSISFVTSAAQMDVDILSPSTQRPPKKSPEGTVASKGSLSSLSSVRILPSRRPGTPRVISTIPLFEGRQATWKFRRGLPREERHRFSY
456585	GC_00008735		PSH_NDPSH_2	10026	49	52	2	0	1.0	1.0	1.0									10026	Chr_1	MAKLVSLIPYILLLQFVSALAVPTRGIFLRGRTTASIKITSKLRPAQLDNISFPTRHNQTSAFLKHMATSPAEAFADLPTEPLAGLEVDTRSPDPLHSKPSSPSRSATTRSISFVTSAAQMDVDILSPSTQRPPKKSPEGTVASKGSLSSLSSVRILPSRRPGTPRVISTIPLFEGRQATWKFRRGLPREERHRFSY
456586	GC_00008735		PST_130_1	18881	49	52	2	0	1.0	1.0	1.0									18881	Chr_3	MAKLVSLIPYILLLQFVSALAVPTRGIFLRGRTTASIKITSKLRPAQLDNISFPTRHNQTSAFLKHMATSPAEAFADLPTEPLAGLEVDTRSPDPLHSKPSSPSRSATTRSISFVTSAAQMDVDILSPSTQRPPKKSPEGTVASKGSLSSLSSVRILPSRRPGTPRVISTIPLFEGRQATWKFRRGLPREERHRFSY
456587	GC_00008735		PST_134E36_1	3868	49	52	2	0	1.0	1.0	1.0									3868	Chr_3	MAKLVSLIPYILLLQFVSALAVPTRGIFLRGRTTASIKITSKLRPAQLDNISFPTRHNQTSAFLKHMATSPAEAFADLPTEPLAGLEVDTRSPDPLHSKPSSPSRSATTRSISFVTSAAQMDVDILSPSTQRPPKKSPEGTVASKGSLSSLSSVRILPSRRPGTPRVISTIPLFEGRQATWKFRRGLPREERHRFSY
456588	GC_00008735		PST_AR0005a	12419	49	52	2	0	1.0	1.0	1.0									12419	Chr_1	MAKLVSLIPYILLLQFVSALAVPTRGIFLRGRTTASIKITSKLRPAQLDNISFPTRHNQTSAFLKHMATSPAEAFADLPTEPLAGLEVDTRSPDPLHSKPSSPSRSATTRSISFVTSAAQMDVDILSPSTQRPPKKSPEGTVASKGSLSSLSSVRILPSRRPGTPRVISTIPLFEGRQATWKFRRGLPREERHRFSY
456589	GC_00008735		PST_AR0005b	1192	49	52	2	0	1.0	1.0	1.0									1192	Chr_3	MAKLVSLIPYILLLQFVSALAVPTRGIFLRGRTTASIKITSKLRPAQLDNISFPTRHNQTSAFLKHMATSPAEAFADLPTEPLAGLEVDTRSPDPLHSKPSSPSRSATTRSISFVTSAAQMDVDILSPSTQRPPKKSPEGTVASKGSLSSLSSVRILPSRRPGTPRVISTIPLFEGRQATWKFRRGLPREERHRFSY
456590	GC_00008735		PST_AZ2_1	2474	49	52	2	0	1.0	1.0	1.0									2474	Chr_3	MAKLVSLIPYILLLQFVSALAVPTRGIFLRGRTTASIKITSKLRPAQLDNISFPTRHNQTSAFLKHMATSPAEAFADLPTEPLAGLEVDTRSPDPLHSKPSSPSRSATTRSISFVTSAAQMDVDILSPSTQRPPKKSPEGTVASKGSLSSLSSVRILPSRRPGTPRVISTIPLFEGRQATWKFRRGLPREERHRFSY
456591	GC_00008735		PST_AZ2_2	2379	49	52	2	0	1.0	1.0	1.0									2379	Chr_1	MAKLVSLIPYILLLQFVSALAVPTRGIFLRGRTTASIKITSKLRPAQLDNISFPTRHNQTSAFLKHMATSPAEAFADLPTEPLAGLEVDTRSPDPLHSKPSSPSRSATTRSISFVTSAAQMDVDILSPSTQRPPKKSPEGTVASKGSLSSLSSVRILPSRRPGTPRVISTIPLFEGRQATWKFRRGLPREERHRFSY
456592	GC_00008735		PST_DK0911_1	5088	49	52	2	0	1.0	1.0	1.0									5088	Chr_3	MAKLVSLIPYILLLQFVSALAVPTRGIFLRGRTTASIKITSKLRPAQLDNISFPTRHNQTSAFLKHMATSPAEAFADLPTEPLAGLEVDTRSPDPLHSKPSSPSRSATTRSISFVTSAAQMDVDILSPSTQRPPKKSPEGTVASKGSLSSLSSVRILPSRRPGTPRVISTIPLFEGRQATWKFRRGLPREERHRFSY
456593	GC_00008735		PST_DK0911_2	5090	49	52	2	0	1.0	1.0	1.0									5090	Chr_1	MAKLVSLIPYILLLQFVSALAVPTRGIFLRGRTTASIKITSKLRPAQLDNISFPTRHNQTSAFLKHMATSPAEAFADLPTEPLAGLEVDTRSPDPLHSKPSSPSRSATTRSISFVTSAAQMDVDILSPSTQRPPKKSPEGTVASKGSLSSLSSVRILPSRRPGTPRVISTIPLFEGRQATWKFRRGLPREERHRFSY
456594	GC_00008735		PST_SWS484_1	1150	49	52	2	0	1.0	1.0	1.0									1150	Chr_1	MAKLVSLIPYILLLQFVSALAVPTRGIFLRGRTTASIKITSKLRPAQLDNISFPTRHNQTSAFLKHMATSPAEAFADLPTEPLAGLEVDTRSPDPLHSKPSSPSRSATTRSISFVTSAAQMDVDILSPSTQRPPKKSPEGTVASKGSLSSLSSVRILPSRRPGTPRVISTIPLFEGRQATWKFRRGLPREERHRFSY
456595	GC_00008735		PST_SWS484_2	58	49	52	2	0	1.0	1.0	1.0									58	Chr_3	MAKLVSLIPYILLLQFVSALAVPTRGIFLRGRTTASIKITSKLRPAQLDNISFPTRHNQTSAFLKHMATSPAEAFADLPTEPLAGLEVDTRSPDPLHSKPSSPSRSATTRSISFVTSAAQMDVDILSPSTQRPPKKSPEGTVASKGSLSSLSSVRILPSRRPGTPRVISTIPLFEGRQATWKFRRGLPREERHRFSY
456596	GC_00008735		PST_T030_1	60	49	52	2	0	1.0	1.0	1.0									60	Chr_1	MAKLVSLIPYILLLQFVSALAVPTRGIFLRGRTTASIKITSKLRPAQLDNISFPTRHNQTSAFLKHMATSPAEAFADLPTEPLAGLEVDTRSPDPLHSKPSSPSRSATTRSISFVTSAAQMDVDILSPSTQRPPKKSPEGTVASKGSLSSLSSVRILPSRRPGTPRVISTIPLFEGRQATWKFRRGLPREERHRFSY
456597	GC_00008735		PST_T030_2	1139	49	52	2	0	1.0	1.0	1.0									1139	Chr_1	MAKLVSLIPYILLLQFVSALAVPTRGIFLRGRTTASIKITSKLRPAQLDNISFPTRHNQTSAFLKHMATSPAEAFADLPTEPLAGLEVDTRSPDPLHSKPSSPSRSATTRSISFVTSAAQMDVDILSPSTQRPPKKSPEGTVASKGSLSSLSSVRILPSRRPGTPRVISTIPLFEGRQATWKFRRGLPREERHRFSY
456598	GC_00008735		PST_T034a	14361	49	52	2	0	1.0	1.0	1.0									14361	Chr_1	MAKLVSLIPYILLLQFVSALAVPTRGIFLRGRTTASIKITSKLRPAQLDNISFPTRHNQTSAFLKHMATSPAEAFADLPTEPLAGLEVDTRSPDPLHSKPSSPSRSATTRSISFVTSAAQMDVDILSPSTQRPPKKSPEGTVASKGSLSSLSSVRILPSRRPGTPRVISTIPLFEGRQATWKFRRGLPREERHRFSY
456599	GC_00008735		PST_T034b	54	49	52	2	0	1.0	1.0	1.0									54	Chr_3	MAKLVSLIPYILLLQFVSALAVPTRGIFLRGRTTASIKITSKLRPAQLDNISFPTRHNQTSAFLKHMATSPAEAFADLPTEPLAGLEVDTRSPDPLHSKPSSPSRSATTRSISFVTSAAQMDVDILSPSTQRPPKKSPEGTVASKGSLSSLSSVRILPSRRPGTPRVISTIPLFEGRQATWKFRRGLPREERHRFSY
456600	GC_00008735		PST_W011a	7489	49	52	2	0	1.0	1.0	1.0									7489	Chr_3	MAKLVSLIPYILLLQFVSALAVPTRGIFLRGRTTASIKITSKLRPAQLDNISFPTRHNQTSAFLKHMATSPAEAFADLPTEPLAGLEVDTRSPDPLHSKPSSPSRSATTRSISFVTSAAQMDVDILSPSTQRPPKKSPEGTVASKGSLSSLSSVRILPSRRPGTPRVISTIPLFEGRQATWKFRRGLPREERHRFSY
456601	GC_00008735		PST_W011b	1152	49	52	2	0	1.0	1.0	1.0									1152	Chr_1	MAKLVSLIPYILLLQFVSALAVPTRGIFLRGRTTASIKITSKLRPAQLDNISFPTRHNQTSAFLKHMATSPAEAFADLPTEPLAGLEVDTRSPDPLHSKPSSPSRSATTRSISFVTSAAQMDVDILSPSTQRPPKKSPEGTVASKGSLSSLSSVRILPSRRPGTPRVISTIPLFEGRQATWKFRRGLPREERHRFSY
456602	GC_00008735		PST_W025a	61	49	52	2	0	1.0	1.0	1.0									61	Chr_3	MAKLVSLIPYILLLQFVSALAVPTRGIFLRGRTTASIKITSKLRPAQLDNISFPTRHNQTSAFLKHMATSPAEAFADLPTEPLAGLEVDTRSPDPLHSKPSSPSRSATTRSISFVTSAAQMDVDILSPSTQRPPKKSPEGTVASKGSLSSLSSVRILPSRRPGTPRVISTIPLFEGRQATWKFRRGLPREERHRFSY
456603	GC_00008735		PST_W025b	5489	49	52	2	0	1.0	1.0	1.0									5489	Chr_1	MAKLVSLIPYILLLQFVSALAVPTRGIFLRGRTTASIKITSKLRPAQLDNISFPTRHNQTSAFLKHMATSPAEAFADLPTEPLAGLEVDTRSPDPLHSKPSSPSRSATTRSISFVTSAAQMDVDILSPSTQRPPKKSPEGTVASKGSLSSLSSVRILPSRRPGTPRVISTIPLFEGRQATWKFRRGLPREERHRFSY
456604	GC_00008735		PST_W029a	50	49	52	2	0	1.0	1.0	1.0									50	Chr_3	MAKLVSLIPYILLLQFVSALAVPTRGIFLRGRTTASIKITSKLRPAQLDNISFPTRHNQTSAFLKHMATSPAEAFADLPTEPLAGLEVDTRSPDPLHSKPSSPSRSATTRSISFVTSAAQMDVDILSPSTQRPPKKSPEGTVASKGSLSSLSSVRILPSRRPGTPRVISTIPLFEGRQATWKFRRGLPREERHRFSY
456605	GC_00008735		PST_W029a	5683	49	52	2	0	1.0	1.0	1.0									5683	ChrUn	MAKLVSLIPYILLLQFVSALAVPTRGIFLRGRTTASIKITSKLRPAQLDNISFPTRHNQTSAFLKHMATSPAEAFADLPTEPLAGLEVDTRSPDPLHSKPSSPSRSATTRSISFVTSAAQMDVDILSPSTQRPPKKSPEGTVASKGSLSSLSSVRILPSRRPGTPRVISTIPLFEGRQATWKFRRGLPREERHRFSY
456606	GC_00008735		PST_W039a	55	49	52	2	0	1.0	1.0	1.0									55	Chr_1	MAKLVSLIPYILLLQFVSALAVPTRGIFLRGRTTASIKITSKLRPAQLDNISFPTRHNQTSAFLKHMATSPAEAFADLPTEPLAGLEVDTRSPDPLHSKPSSPSRSATTRSISFVTSAAQMDVDILSPSTQRPPKKSPEGTVASKGSLSSLSSVRILPSRRPGTPRVISTIPLFEGRQATWKFRRGLPREERHRFSY
456607	GC_00008735		PST_W039b	12668	49	52	2	0	1.0	1.0	1.0									12668	Chr_1	MAKLVSLIPYILLLQFVSALAVPTRGIFLRGRTTASIKITSKLRPAQLDNISFPTRHNQTSAFLKHMATSPAEAFADLPTEPLAGLEVDTRSPDPLHSKPSSPSRSATTRSISFVTSAAQMDVDILSPSTQRPPKKSPEGTVASKGSLSSLSSVRILPSRRPGTPRVISTIPLFEGRQATWKFRRGLPREERHRFSY
456608	GC_00008735		PST_W048a	3397	49	52	2	0	1.0	1.0	1.0									3397	Chr_3	MAKLVSLIPYILLLQFVSALAVPTRGIFLRGRTTASIKITSKLRPAQLDNISFPTRHNQTSAFLKHMATSPAEAFADLPTEPLAGLEVDTRSPDPLHSKPSSPSRSATTRSISFVTSAAQMDVDILSPSTQRPPKKSPEGTVASKGSLSSLSSVRILPSRRPGTPRVISTIPLFEGRQATWKFRRGLPREERHRFSY
456609	GC_00008735		PST_W048b	13989	49	52	2	0	1.0	1.0	1.0									13989	Chr_1	MAKLVSLIPYILLLQFVSALAVPTRGIFLRGRTTASIKITSKLRPAQLDNISFPTRHNQTSAFLKHMATSPAEAFADLPTEPLAGLEVDTRSPDPLHSKPSSPSRSATTRSISFVTSAAQMDVDILSPSTQRPPKKSPEGTVASKGSLSSLSSVRILPSRRPGTPRVISTIPLFEGRQATWKFRRGLPREERHRFSY
456610	GC_00008735		PST_W052a	1166	49	52	2	0	1.0	1.0	1.0									1166	Chr_3	MAKLVSLIPYILLLQFVSALAVPTRGIFLRGRTTASIKITSKLRPAQLDNISFPTRHNQTSAFLKHMATSPAEAFADLPTEPLAGLEVDTRSPDPLHSKPSSPSRSATTRSISFVTSAAQMDVDILSPSTQRPPKKSPEGTVASKGSLSSLSSVRILPSRRPGTPRVISTIPLFEGRQATWKFRRGLPREERHRFSY
456611	GC_00008735		PST_W052a	4565	49	52	2	0	1.0	1.0	1.0									4565	Chr_3	MAKLVSLIPYILLLQFVSALAVPTRGIFLRGRTTASIKITSKLRPAQLDNISFPTRHNQTSAFLKHMATSPAEAFADLPTEPLAGLEVDTRSPDPLHSKPSSPSRSATTRSISFVTSAAQMDVDILSPSTQRPPKKSPEGTVASKGSLSSLSSVRILPSRRPGTPRVISTIPLFEGRQATWKFRRGLPREERHRFSY
456612	GC_00008735		PST_W053a	58	49	52	2	0	1.0	1.0	1.0									58	Chr_3	MAKLVSLIPYILLLQFVSALAVPTRGIFLRGRTTASIKITSKLRPAQLDNISFPTRHNQTSAFLKHMATSPAEAFADLPTEPLAGLEVDTRSPDPLHSKPSSPSRSATTRSISFVTSAAQMDVDILSPSTQRPPKKSPEGTVASKGSLSSLSSVRILPSRRPGTPRVISTIPLFEGRQATWKFRRGLPREERHRFSY
456613	GC_00008735		PST_W053b	12596	49	52	2	0	1.0	1.0	1.0									12596	Chr_1	MAKLVSLIPYILLLQFVSALAVPTRGIFLRGRTTASIKITSKLRPAQLDNISFPTRHNQTSAFLKHMATSPAEAFADLPTEPLAGLEVDTRSPDPLHSKPSSPSRSATTRSISFVTSAAQMDVDILSPSTQRPPKKSPEGTVASKGSLSSLSSVRILPSRRPGTPRVISTIPLFEGRQATWKFRRGLPREERHRFSY
456614	GC_00008735		PST_W054a	1207	49	52	2	0	1.0	1.0	1.0									1207	Chr_1	MAKLVSLIPYILLLQFVSALAVPTRGIFLRGRTTASIKITSKLRPAQLDNISFPTRHNQTSAFLKHMATSPAEAFADLPTEPLAGLEVDTRSPDPLHSKPSSPSRSATTRSISFVTSAAQMDVDILSPSTQRPPKKSPEGTVASKGSLSSLSSVRILPSRRPGTPRVISTIPLFEGRQATWKFRRGLPREERHRFSY
456615	GC_00008735		PST_W054b	60	49	52	2	0	1.0	1.0	1.0									60	Chr_1	MAKLVSLIPYILLLQFVSALAVPTRGIFLRGRTTASIKITSKLRPAQLDNISFPTRHNQTSAFLKHMATSPAEAFADLPTEPLAGLEVDTRSPDPLHSKPSSPSRSATTRSISFVTSAAQMDVDILSPSTQRPPKKSPEGTVASKGSLSSLSSVRILPSRRPGTPRVISTIPLFEGRQATWKFRRGLPREERHRFSY
456616	GC_00008735		PST_W057a	1210	49	52	2	0	1.0	1.0	1.0									1210	Chr_3	MAKLVSLIPYILLLQFVSALAVPTRGIFLRGRTTASIKITSKLRPAQLDNISFPTRHNQTSAFLKHMATSPAEAFADLPTEPLAGLEVDTRSPDPLHSKPSSPSRSATTRSISFVTSAAQMDVDILSPSTQRPPKKSPEGTVASKGSLSSLSSVRILPSRRPGTPRVISTIPLFEGRQATWKFRRGLPREERHRFSY
456617	GC_00008735		PST_W057b	14963	49	52	2	0	1.0	1.0	1.0									14963	Chr_1	MAKLVSLIPYILLLQFVSALAVPTRGIFLRGRTTASIKITSKLRPAQLDNISFPTRHNQTSAFLKHMATSPAEAFADLPTEPLAGLEVDTRSPDPLHSKPSSPSRSATTRSISFVTSAAQMDVDILSPSTQRPPKKSPEGTVASKGSLSSLSSVRILPSRRPGTPRVISTIPLFEGRQATWKFRRGLPREERHRFSY
456618	GC_00008735		PST_W088a	1189	49	52	2	0	1.0	1.0	1.0									1189	Chr_3	MAKLVSLIPYILLLQFVSALAVPTRGIFLRGRTTASIKITSKLRPAQLDNISFPTRHNQTSAFLKHMATSPAEAFADLPTEPLAGLEVDTRSPDPLHSKPSSPSRSATTRSISFVTSAAQMDVDILSPSTQRPPKKSPEGTVASKGSLSSLSSVRILPSRRPGTPRVISTIPLFEGRQATWKFRRGLPREERHRFSY
456619	GC_00008735		PST_W088b	13557	49	52	2	0	1.0	1.0	1.0									13557	Chr_1	MAKLVSLIPYILLLQFVSALAVPTRGIFLRGRTTASIKITSKLRPAQLDNISFPTRHNQTSAFLKHMATSPAEAFADLPTEPLAGLEVDTRSPDPLHSKPSSPSRSATTRSISFVTSAAQMDVDILSPSTQRPPKKSPEGTVASKGSLSSLSSVRILPSRRPGTPRVISTIPLFEGRQATWKFRRGLPREERHRFSY
456620	GC_00008735		PST_Yr1646a	54	49	52	2	0	1.0	1.0	1.0									54	Chr_3	MAKLVSLIPYILLLQFVSALAVPTRGIFLRGRTTASIKITSKLRPAQLDNISFPTRHNQTSAFLKHMATSPAEAFADLPTEPLAGLEVDTRSPDPLHSKPSSPSRSATTRSISFVTSAAQMDVDILSPSTQRPPKKSPEGTVASKGSLSSLSSVRILPSRRPGTPRVISTIPLFEGRQATWKFRRGLPREERHRFSY
456621	GC_00008735		PST_Yr1646b	15307	49	52	2	0	1.0	1.0	1.0									15307	Chr_1	MAKLVSLIPYILLLQFVSALAVPTRGIFLRGRTTASIKITSKLRPAQLDNISFPTRHNQTSAFLKHMATSPAEAFADLPTEPLAGLEVDTRSPDPLHSKPSSPSRSATTRSISFVTSAAQMDVDILSPSTQRPPKKSPEGTVASKGSLSSLSSVRILPSRRPGTPRVISTIPLFEGRQATWKFRRGLPREERHRFSY
456622	GC_00008735		PST_Yr1706a	1197	49	52	2	0	1.0	1.0	1.0									1197	Chr_3	MAKLVSLIPYILLLQFVSALAVPTRGIFLRGRTTASIKITSKLRPAQLDNISFPTRHNQTSAFLKHMATSPAEAFADLPTEPLAGLEVDTRSPDPLHSKPSSPSRSATTRSISFVTSAAQMDVDILSPSTQRPPKKSPEGTVASKGSLSSLSSVRILPSRRPGTPRVISTIPLFEGRQATWKFRRGLPREERHRFSY
456623	GC_00008735		PST_Yr1706a	3664	49	52	2	0	1.0	1.0	1.0									3664	Chr_3	MAKLVSLIPYILLLQFVSALAVPTRGIFLRGRTTASIKITSKLRPAQLDNISFPTRHNQTSAFLKHMATSPAEAFADLPTEPLAGLEVDTRSPDPLHSKPSSPSRSATTRSISFVTSAAQMDVDILSPSTQRPPKKSPEGTVASKGSLSSLSSVRILPSRRPGTPRVISTIPLFEGRQATWKFRRGLPREERHRFSY
456624	GC_00008735		PST_Yr1716a	1200	49	52	2	0	1.0	1.0	1.0									1200	Chr_3	MAKLVSLIPYILLLQFVSALAVPTRGIFLRGRTTASIKITSKLRPAQLDNISFPTRHNQTSAFLKHMATSPAEAFADLPTEPLAGLEVDTRSPDPLHSKPSSPSRSATTRSISFVTSAAQMDVDILSPSTQRPPKKSPEGTVASKGSLSSLSSVRILPSRRPGTPRVISTIPLFEGRQATWKFRRGLPREERHRFSY
456625	GC_00008735		PST_Yr1716b	14835	49	52	2	0	1.0	1.0	1.0									14835	Chr_1	MAKLVSLIPYILLLQFVSALAVPTRGIFLRGRTTASIKITSKLRPAQLDNISFPTRHNQTSAFLKHMATSPAEAFADLPTEPLAGLEVDTRSPDPLHSKPSSPSRSATTRSISFVTSAAQMDVDILSPSTQRPPKKSPEGTVASKGSLSSLSSVRILPSRRPGTPRVISTIPLFEGRQATWKFRRGLPREERHRFSY
456626	GC_00008735		PST_Yr2011a	54	49	52	2	0	1.0	1.0	1.0									54	Chr_3	MAKLVSLIPYILLLQFVSALAVPTRGIFLRGRTTASIKITSKLRPAQLDNISFPTRHNQTSAFLKHMATSPAEAFADLPTEPLAGLEVDTRSPDPLHSKPSSPSRSATTRSISFVTSAAQMDVDILSPSTQRPPKKSPEGTVASKGSLSSLSSVRILPSRRPGTPRVISTIPLFEGRQATWKFRRGLPREERHRFSY
456627	GC_00008735		PST_Yr2011b	14459	49	52	2	0	1.0	1.0	1.0									14459	Chr_1	MAKLVSLIPYILLLQFVSALAVPTRGIFLRGRTTASIKITSKLRPAQLDNISFPTRHNQTSAFLKHMATSPAEAFADLPTEPLAGLEVDTRSPDPLHSKPSSPSRSATTRSISFVTSAAQMDVDILSPSTQRPPKKSPEGTVASKGSLSSLSSVRILPSRRPGTPRVISTIPLFEGRQATWKFRRGLPREERHRFSY
456628	GC_00008735		PST_Yr2015a	1153	49	52	2	0	1.0	1.0	1.0									1153	Chr_3	MAKLVSLIPYILLLQFVSALAVPTRGIFLRGRTTASIKITSKLRPAQLDNISFPTRHNQTSAFLKHMATSPAEAFADLPTEPLAGLEVDTRSPDPLHSKPSSPSRSATTRSISFVTSAAQMDVDILSPSTQRPPKKSPEGTVASKGSLSSLSSVRILPSRRPGTPRVISTIPLFEGRQATWKFRRGLPREERHRFSY
456629	GC_00008735		PST_Yr2015b	3184	49	52	2	0	1.0	1.0	1.0									3184	Chr_1	MAKLVSLIPYILLLQFVSALAVPTRGIFLRGRTTASIKITSKLRPAQLDNISFPTRHNQTSAFLKHMATSPAEAFADLPTEPLAGLEVDTRSPDPLHSKPSSPSRSATTRSISFVTSAAQMDVDILSPSTQRPPKKSPEGTVASKGSLSSLSSVRILPSRRPGTPRVISTIPLFEGRQATWKFRRGLPREERHRFSY
456630	GC_00008735		PST_Yr201644_1	56	49	52	2	0	1.0	1.0	1.0									56	Chr_3	MAKLVSLIPYILLLQFVSALAVPTRGIFLRGRTTASIKITSKLRPAQLDNISFPTRHNQTSAFLKHMATSPAEAFADLPTEPLAGLEVDTRSPDPLHSKPSSPSRSATTRSISFVTSAAQMDVDILSPSTQRPPKKSPEGTVASKGSLSSLSSVRILPSRRPGTPRVISTIPLFEGRQATWKFRRGLPREERHRFSY
456631	GC_00008735		PST_Yr201644_2	13682	49	52	2	0	1.0	1.0	1.0									13682	Chr_1	MAKLVSLIPYILLLQFVSALAVPTRGIFLRGRTTASIKITSKLRPAQLDNISFPTRHNQTSAFLKHMATSPAEAFADLPTEPLAGLEVDTRSPDPLHSKPSSPSRSATTRSISFVTSAAQMDVDILSPSTQRPPKKSPEGTVASKGSLSSLSSVRILPSRRPGTPRVISTIPLFEGRQATWKFRRGLPREERHRFSY
456632	GC_00008736		PSH_233a	6759	52	52	1	0	1.0	1.0	1.0	PF00153.32	Mitochondrial carrier protein							6759	Chr_12	MSPPISSTQHRDSGAARFLGSGTSGVAELMIFHPVDTLAKRLMSNKSTSLNFNQIVFRNYADATVGKKFLSLFPGLGYAAGYKILQRIYKFGGQPYFKDYLNKHHKSTFVSMFGEKNGKAMTEAAAGSLTGIGEIVLLPLDVLKIKRQTNPEAFRSRGFLQIVSDEGFSLYRGWGWTAARNAPGSFALFGGSAFTKEYLFKLEDYSKATWSQNFVCSIAGSISSIAISQPLDVIKTRIQNQNFESKQGGVMVIKDIMKHEGFRAFFKGLTPKVLVVGPKLIFSFTMAQSLIPIFGKYV
456633	GC_00008736		PSH_233b	6450	52	52	1	0	1.0	1.0	1.0	PF00153.32	Mitochondrial carrier protein							6450	Chr_9	MSPPISSTQHRDSGAARFLGSGTSGVAELMIFHPVDTLAKRLMSNKSTSLNFNQIVFRNYADATVGKKFLSLFPGLGYAAGYKILQRIYKFGGQPYFKDYLNKHHKSTFVSMFGEKNGKAMTEAAAGSLTGIGEIVLLPLDVLKIKRQTNPEAFRSRGFLQIVSDEGFSLYRGWGWTAARNAPGSFALFGGSAFTKEYLFKLEDYSKATWSQNFVCSIAGSISSIAISQPLDVIKTRIQNQNFESKQGGVMVIKDIMKHEGFRAFFKGLTPKVLVVGPKLIFSFTMAQSLIPIFGKYV
456634	GC_00008736		PSH_76a	6312	52	52	1	0	1.0	1.0	1.0	PF00153.32	Mitochondrial carrier protein							6312	Chr_12	MSPPISSTQHRDSGAARFLGSGTSGVAELMIFHPVDTLAKRLMSNKSTSLNFNQIVFRNYADATVGKKFLSLFPGLGYAAGYKILQRIYKFGGQPYFKDYLNKHHKSTFVSMFGEKNGKAMTEAAAGSLTGIGEIVLLPLDVLKIKRQTNPEAFRSRGFLQIVSDEGFSLYRGWGWTAARNAPGSFALFGGSAFTKEYLFKLEDYSKATWSQNFVCSIAGSISSIAISQPLDVIKTRIQNQNFESKQGGVMVIKDIMKHEGFRAFFKGLTPKVLVVGPKLIFSFTMAQSLIPIFGKYV
456635	GC_00008736		PSH_NDPSH_1	6381	52	52	1	0	1.0	1.0	1.0	PF00153.32	Mitochondrial carrier protein							6381	Chr_12	MSPPISSTQHRDSGAARFLGSGTSGVAELMIFHPVDTLAKRLMSNKSTSLNFNQIVFRNYADATVGKKFLSLFPGLGYAAGYKILQRIYKFGGQPYFKDYLNKHHKSTFVSMFGEKNGKAMTEAAAGSLTGIGEIVLLPLDVLKIKRQTNPEAFRSRGFLQIVSDEGFSLYRGWGWTAARNAPGSFALFGGSAFTKEYLFKLEDYSKATWSQNFVCSIAGSISSIAISQPLDVIKTRIQNQNFESKQGGVMVIKDIMKHEGFRAFFKGLTPKVLVVGPKLIFSFTMAQSLIPIFGKYV
456636	GC_00008736		PSH_NDPSH_2	5621	52	52	1	0	1.0	1.0	1.0	PF00153.32	Mitochondrial carrier protein							5621	Chr_9	MSPPISSTQHRDSGAARFLGSGTSGVAELMIFHPVDTLAKRLMSNKSTSLNFNQIVFRNYADATVGKKFLSLFPGLGYAAGYKILQRIYKFGGQPYFKDYLNKHHKSTFVSMFGEKNGKAMTEAAAGSLTGIGEIVLLPLDVLKIKRQTNPEAFRSRGFLQIVSDEGFSLYRGWGWTAARNAPGSFALFGGSAFTKEYLFKLEDYSKATWSQNFVCSIAGSISSIAISQPLDVIKTRIQNQNFESKQGGVMVIKDIMKHEGFRAFFKGLTPKVLVVGPKLIFSFTMAQSLIPIFGKYV
456637	GC_00008736		PST_130_1	14655	52	52	1	0	1.0	1.0	1.0	PF00153.32	Mitochondrial carrier protein							14655	Chr_12	MSPPISSTQHRDSGAARFLGSGTSGVAELMIFHPVDTLAKRLMSNKSTSLNFNQIVFRNYADATVGKKFLSLFPGLGYAAGYKILQRIYKFGGQPYFKDYLNKHHKSTFVSMFGEKNGKAMTEAAAGSLTGIGEIVLLPLDVLKIKRQTNPEAFRSRGFLQIVSDEGFSLYRGWGWTAARNAPGSFALFGGSAFTKEYLFKLEDYSKATWSQNFVCSIAGSISSIAISQPLDVIKTRIQNQNFESKQGGVMVIKDIMKHEGFRAFFKGLTPKVLVVGPKLIFSFTMAQSLIPIFGKYV
456638	GC_00008736		PST_134E36_1	13304	52	52	1	0	1.0	1.0	1.0	PF00153.32	Mitochondrial carrier protein							13304	Chr_12	MSPPISSTQHRDSGAARFLGSGTSGVAELMIFHPVDTLAKRLMSNKSTSLNFNQIVFRNYADATVGKKFLSLFPGLGYAAGYKILQRIYKFGGQPYFKDYLNKHHKSTFVSMFGEKNGKAMTEAAAGSLTGIGEIVLLPLDVLKIKRQTNPEAFRSRGFLQIVSDEGFSLYRGWGWTAARNAPGSFALFGGSAFTKEYLFKLEDYSKATWSQNFVCSIAGSISSIAISQPLDVIKTRIQNQNFESKQGGVMVIKDIMKHEGFRAFFKGLTPKVLVVGPKLIFSFTMAQSLIPIFGKYV
456639	GC_00008736		PST_134E36_2	11157	52	52	1	0	1.0	1.0	1.0	PF00153.32	Mitochondrial carrier protein							11157	Chr_9	MSPPISSTQHRDSGAARFLGSGTSGVAELMIFHPVDTLAKRLMSNKSTSLNFNQIVFRNYADATVGKKFLSLFPGLGYAAGYKILQRIYKFGGQPYFKDYLNKHHKSTFVSMFGEKNGKAMTEAAAGSLTGIGEIVLLPLDVLKIKRQTNPEAFRSRGFLQIVSDEGFSLYRGWGWTAARNAPGSFALFGGSAFTKEYLFKLEDYSKATWSQNFVCSIAGSISSIAISQPLDVIKTRIQNQNFESKQGGVMVIKDIMKHEGFRAFFKGLTPKVLVVGPKLIFSFTMAQSLIPIFGKYV
456640	GC_00008736		PST_AR0005a	3228	52	52	1	0	1.0	1.0	1.0	PF00153.32	Mitochondrial carrier protein							3228	Chr_9	MSPPISSTQHRDSGAARFLGSGTSGVAELMIFHPVDTLAKRLMSNKSTSLNFNQIVFRNYADATVGKKFLSLFPGLGYAAGYKILQRIYKFGGQPYFKDYLNKHHKSTFVSMFGEKNGKAMTEAAAGSLTGIGEIVLLPLDVLKIKRQTNPEAFRSRGFLQIVSDEGFSLYRGWGWTAARNAPGSFALFGGSAFTKEYLFKLEDYSKATWSQNFVCSIAGSISSIAISQPLDVIKTRIQNQNFESKQGGVMVIKDIMKHEGFRAFFKGLTPKVLVVGPKLIFSFTMAQSLIPIFGKYV
456641	GC_00008736		PST_AR0005b	9818	52	52	1	0	1.0	1.0	1.0	PF00153.32	Mitochondrial carrier protein							9818	Chr_12	MSPPISSTQHRDSGAARFLGSGTSGVAELMIFHPVDTLAKRLMSNKSTSLNFNQIVFRNYADATVGKKFLSLFPGLGYAAGYKILQRIYKFGGQPYFKDYLNKHHKSTFVSMFGEKNGKAMTEAAAGSLTGIGEIVLLPLDVLKIKRQTNPEAFRSRGFLQIVSDEGFSLYRGWGWTAARNAPGSFALFGGSAFTKEYLFKLEDYSKATWSQNFVCSIAGSISSIAISQPLDVIKTRIQNQNFESKQGGVMVIKDIMKHEGFRAFFKGLTPKVLVVGPKLIFSFTMAQSLIPIFGKYV
456642	GC_00008736		PST_AZ2_1	9579	52	52	1	0	1.0	1.0	1.0	PF00153.32	Mitochondrial carrier protein							9579	Chr_12	MSPPISSTQHRDSGAARFLGSGTSGVAELMIFHPVDTLAKRLMSNKSTSLNFNQIVFRNYADATVGKKFLSLFPGLGYAAGYKILQRIYKFGGQPYFKDYLNKHHKSTFVSMFGEKNGKAMTEAAAGSLTGIGEIVLLPLDVLKIKRQTNPEAFRSRGFLQIVSDEGFSLYRGWGWTAARNAPGSFALFGGSAFTKEYLFKLEDYSKATWSQNFVCSIAGSISSIAISQPLDVIKTRIQNQNFESKQGGVMVIKDIMKHEGFRAFFKGLTPKVLVVGPKLIFSFTMAQSLIPIFGKYV
456643	GC_00008736		PST_AZ2_2	8934	52	52	1	0	1.0	1.0	1.0	PF00153.32	Mitochondrial carrier protein							8934	Chr_9	MSPPISSTQHRDSGAARFLGSGTSGVAELMIFHPVDTLAKRLMSNKSTSLNFNQIVFRNYADATVGKKFLSLFPGLGYAAGYKILQRIYKFGGQPYFKDYLNKHHKSTFVSMFGEKNGKAMTEAAAGSLTGIGEIVLLPLDVLKIKRQTNPEAFRSRGFLQIVSDEGFSLYRGWGWTAARNAPGSFALFGGSAFTKEYLFKLEDYSKATWSQNFVCSIAGSISSIAISQPLDVIKTRIQNQNFESKQGGVMVIKDIMKHEGFRAFFKGLTPKVLVVGPKLIFSFTMAQSLIPIFGKYV
456644	GC_00008736		PST_DK0911_1	14500	52	52	1	0	1.0	1.0	1.0	PF00153.32	Mitochondrial carrier protein							14500	Chr_12	MSPPISSTQHRDSGAARFLGSGTSGVAELMIFHPVDTLAKRLMSNKSTSLNFNQIVFRNYADATVGKKFLSLFPGLGYAAGYKILQRIYKFGGQPYFKDYLNKHHKSTFVSMFGEKNGKAMTEAAAGSLTGIGEIVLLPLDVLKIKRQTNPEAFRSRGFLQIVSDEGFSLYRGWGWTAARNAPGSFALFGGSAFTKEYLFKLEDYSKATWSQNFVCSIAGSISSIAISQPLDVIKTRIQNQNFESKQGGVMVIKDIMKHEGFRAFFKGLTPKVLVVGPKLIFSFTMAQSLIPIFGKYV
456645	GC_00008736		PST_DK0911_2	14545	52	52	1	0	1.0	1.0	1.0	PF00153.32	Mitochondrial carrier protein							14545	Chr_9	MSPPISSTQHRDSGAARFLGSGTSGVAELMIFHPVDTLAKRLMSNKSTSLNFNQIVFRNYADATVGKKFLSLFPGLGYAAGYKILQRIYKFGGQPYFKDYLNKHHKSTFVSMFGEKNGKAMTEAAAGSLTGIGEIVLLPLDVLKIKRQTNPEAFRSRGFLQIVSDEGFSLYRGWGWTAARNAPGSFALFGGSAFTKEYLFKLEDYSKATWSQNFVCSIAGSISSIAISQPLDVIKTRIQNQNFESKQGGVMVIKDIMKHEGFRAFFKGLTPKVLVVGPKLIFSFTMAQSLIPIFGKYV
456646	GC_00008736		PST_SWS484_1	9123	52	52	1	0	1.0	1.0	1.0	PF00153.32	Mitochondrial carrier protein							9123	Chr_9	MSPPISSTQHRDSGAARFLGSGTSGVAELMIFHPVDTLAKRLMSNKSTSLNFNQIVFRNYADATVGKKFLSLFPGLGYAAGYKILQRIYKFGGQPYFKDYLNKHHKSTFVSMFGEKNGKAMTEAAAGSLTGIGEIVLLPLDVLKIKRQTNPEAFRSRGFLQIVSDEGFSLYRGWGWTAARNAPGSFALFGGSAFTKEYLFKLEDYSKATWSQNFVCSIAGSISSIAISQPLDVIKTRIQNQNFESKQGGVMVIKDIMKHEGFRAFFKGLTPKVLVVGPKLIFSFTMAQSLIPIFGKYV
456647	GC_00008736		PST_SWS484_2	8853	52	52	1	0	1.0	1.0	1.0	PF00153.32	Mitochondrial carrier protein							8853	Chr_12	MSPPISSTQHRDSGAARFLGSGTSGVAELMIFHPVDTLAKRLMSNKSTSLNFNQIVFRNYADATVGKKFLSLFPGLGYAAGYKILQRIYKFGGQPYFKDYLNKHHKSTFVSMFGEKNGKAMTEAAAGSLTGIGEIVLLPLDVLKIKRQTNPEAFRSRGFLQIVSDEGFSLYRGWGWTAARNAPGSFALFGGSAFTKEYLFKLEDYSKATWSQNFVCSIAGSISSIAISQPLDVIKTRIQNQNFESKQGGVMVIKDIMKHEGFRAFFKGLTPKVLVVGPKLIFSFTMAQSLIPIFGKYV
456648	GC_00008736		PST_T030_1	5526	52	52	1	0	1.0	1.0	1.0	PF00153.32	Mitochondrial carrier protein							5526	Chr_11	MSPPISSTQHRDSGAARFLGSGTSGVAELMIFHPVDTLAKRLMSNKSTSLNFNQIVFRNYADATVGKKFLSLFPGLGYAAGYKILQRIYKFGGQPYFKDYLNKHHKSTFVSMFGEKNGKAMTEAAAGSLTGIGEIVLLPLDVLKIKRQTNPEAFRSRGFLQIVSDEGFSLYRGWGWTAARNAPGSFALFGGSAFTKEYLFKLEDYSKATWSQNFVCSIAGSISSIAISQPLDVIKTRIQNQNFESKQGGVMVIKDIMKHEGFRAFFKGLTPKVLVVGPKLIFSFTMAQSLIPIFGKYV
456649	GC_00008736		PST_T030_2	7217	52	52	1	0	1.0	1.0	1.0	PF00153.32	Mitochondrial carrier protein							7217	Chr_11	MSPPISSTQHRDSGAARFLGSGTSGVAELMIFHPVDTLAKRLMSNKSTSLNFNQIVFRNYADATVGKKFLSLFPGLGYAAGYKILQRIYKFGGQPYFKDYLNKHHKSTFVSMFGEKNGKAMTEAAAGSLTGIGEIVLLPLDVLKIKRQTNPEAFRSRGFLQIVSDEGFSLYRGWGWTAARNAPGSFALFGGSAFTKEYLFKLEDYSKATWSQNFVCSIAGSISSIAISQPLDVIKTRIQNQNFESKQGGVMVIKDIMKHEGFRAFFKGLTPKVLVVGPKLIFSFTMAQSLIPIFGKYV
456650	GC_00008736		PST_T034a	3370	52	52	1	0	1.0	1.0	1.0	PF00153.32	Mitochondrial carrier protein							3370	Chr_9	MSPPISSTQHRDSGAARFLGSGTSGVAELMIFHPVDTLAKRLMSNKSTSLNFNQIVFRNYADATVGKKFLSLFPGLGYAAGYKILQRIYKFGGQPYFKDYLNKHHKSTFVSMFGEKNGKAMTEAAAGSLTGIGEIVLLPLDVLKIKRQTNPEAFRSRGFLQIVSDEGFSLYRGWGWTAARNAPGSFALFGGSAFTKEYLFKLEDYSKATWSQNFVCSIAGSISSIAISQPLDVIKTRIQNQNFESKQGGVMVIKDIMKHEGFRAFFKGLTPKVLVVGPKLIFSFTMAQSLIPIFGKYV
456651	GC_00008736		PST_T034b	8334	52	52	1	0	1.0	1.0	1.0	PF00153.32	Mitochondrial carrier protein							8334	Chr_12	MSPPISSTQHRDSGAARFLGSGTSGVAELMIFHPVDTLAKRLMSNKSTSLNFNQIVFRNYADATVGKKFLSLFPGLGYAAGYKILQRIYKFGGQPYFKDYLNKHHKSTFVSMFGEKNGKAMTEAAAGSLTGIGEIVLLPLDVLKIKRQTNPEAFRSRGFLQIVSDEGFSLYRGWGWTAARNAPGSFALFGGSAFTKEYLFKLEDYSKATWSQNFVCSIAGSISSIAISQPLDVIKTRIQNQNFESKQGGVMVIKDIMKHEGFRAFFKGLTPKVLVVGPKLIFSFTMAQSLIPIFGKYV
456652	GC_00008736		PST_W011a	2908	52	52	1	0	1.0	1.0	1.0	PF00153.32	Mitochondrial carrier protein							2908	Chr_12	MSPPISSTQHRDSGAARFLGSGTSGVAELMIFHPVDTLAKRLMSNKSTSLNFNQIVFRNYADATVGKKFLSLFPGLGYAAGYKILQRIYKFGGQPYFKDYLNKHHKSTFVSMFGEKNGKAMTEAAAGSLTGIGEIVLLPLDVLKIKRQTNPEAFRSRGFLQIVSDEGFSLYRGWGWTAARNAPGSFALFGGSAFTKEYLFKLEDYSKATWSQNFVCSIAGSISSIAISQPLDVIKTRIQNQNFESKQGGVMVIKDIMKHEGFRAFFKGLTPKVLVVGPKLIFSFTMAQSLIPIFGKYV
456653	GC_00008736		PST_W011b	8880	52	52	1	0	1.0	1.0	1.0	PF00153.32	Mitochondrial carrier protein							8880	Chr_9	MSPPISSTQHRDSGAARFLGSGTSGVAELMIFHPVDTLAKRLMSNKSTSLNFNQIVFRNYADATVGKKFLSLFPGLGYAAGYKILQRIYKFGGQPYFKDYLNKHHKSTFVSMFGEKNGKAMTEAAAGSLTGIGEIVLLPLDVLKIKRQTNPEAFRSRGFLQIVSDEGFSLYRGWGWTAARNAPGSFALFGGSAFTKEYLFKLEDYSKATWSQNFVCSIAGSISSIAISQPLDVIKTRIQNQNFESKQGGVMVIKDIMKHEGFRAFFKGLTPKVLVVGPKLIFSFTMAQSLIPIFGKYV
456654	GC_00008736		PST_W025a	4526	52	52	1	0	1.0	1.0	1.0	PF00153.32	Mitochondrial carrier protein							4526	Chr_12	MSPPISSTQHRDSGAARFLGSGTSGVAELMIFHPVDTLAKRLMSNKSTSLNFNQIVFRNYADATVGKKFLSLFPGLGYAAGYKILQRIYKFGGQPYFKDYLNKHHKSTFVSMFGEKNGKAMTEAAAGSLTGIGEIVLLPLDVLKIKRQTNPEAFRSRGFLQIVSDEGFSLYRGWGWTAARNAPGSFALFGGSAFTKEYLFKLEDYSKATWSQNFVCSIAGSISSIAISQPLDVIKTRIQNQNFESKQGGVMVIKDIMKHEGFRAFFKGLTPKVLVVGPKLIFSFTMAQSLIPIFGKYV
456655	GC_00008736		PST_W025b	9254	52	52	1	0	1.0	1.0	1.0	PF00153.32	Mitochondrial carrier protein							9254	Chr_9	MSPPISSTQHRDSGAARFLGSGTSGVAELMIFHPVDTLAKRLMSNKSTSLNFNQIVFRNYADATVGKKFLSLFPGLGYAAGYKILQRIYKFGGQPYFKDYLNKHHKSTFVSMFGEKNGKAMTEAAAGSLTGIGEIVLLPLDVLKIKRQTNPEAFRSRGFLQIVSDEGFSLYRGWGWTAARNAPGSFALFGGSAFTKEYLFKLEDYSKATWSQNFVCSIAGSISSIAISQPLDVIKTRIQNQNFESKQGGVMVIKDIMKHEGFRAFFKGLTPKVLVVGPKLIFSFTMAQSLIPIFGKYV
456656	GC_00008736		PST_W029a	9482	52	52	1	0	1.0	1.0	1.0	PF00153.32	Mitochondrial carrier protein							9482	Chr_12	MSPPISSTQHRDSGAARFLGSGTSGVAELMIFHPVDTLAKRLMSNKSTSLNFNQIVFRNYADATVGKKFLSLFPGLGYAAGYKILQRIYKFGGQPYFKDYLNKHHKSTFVSMFGEKNGKAMTEAAAGSLTGIGEIVLLPLDVLKIKRQTNPEAFRSRGFLQIVSDEGFSLYRGWGWTAARNAPGSFALFGGSAFTKEYLFKLEDYSKATWSQNFVCSIAGSISSIAISQPLDVIKTRIQNQNFESKQGGVMVIKDIMKHEGFRAFFKGLTPKVLVVGPKLIFSFTMAQSLIPIFGKYV
456657	GC_00008736		PST_W029b	5560	52	52	1	0	1.0	1.0	1.0	PF00153.32	Mitochondrial carrier protein							5560	Chr_9	MSPPISSTQHRDSGAARFLGSGTSGVAELMIFHPVDTLAKRLMSNKSTSLNFNQIVFRNYADATVGKKFLSLFPGLGYAAGYKILQRIYKFGGQPYFKDYLNKHHKSTFVSMFGEKNGKAMTEAAAGSLTGIGEIVLLPLDVLKIKRQTNPEAFRSRGFLQIVSDEGFSLYRGWGWTAARNAPGSFALFGGSAFTKEYLFKLEDYSKATWSQNFVCSIAGSISSIAISQPLDVIKTRIQNQNFESKQGGVMVIKDIMKHEGFRAFFKGLTPKVLVVGPKLIFSFTMAQSLIPIFGKYV
456658	GC_00008736		PST_W039a	8404	52	52	1	0	1.0	1.0	1.0	PF00153.32	Mitochondrial carrier protein							8404	Chr_11	MSPPISSTQHRDSGAARFLGSGTSGVAELMIFHPVDTLAKRLMSNKSTSLNFNQIVFRNYADATVGKKFLSLFPGLGYAAGYKILQRIYKFGGQPYFKDYLNKHHKSTFVSMFGEKNGKAMTEAAAGSLTGIGEIVLLPLDVLKIKRQTNPEAFRSRGFLQIVSDEGFSLYRGWGWTAARNAPGSFALFGGSAFTKEYLFKLEDYSKATWSQNFVCSIAGSISSIAISQPLDVIKTRIQNQNFESKQGGVMVIKDIMKHEGFRAFFKGLTPKVLVVGPKLIFSFTMAQSLIPIFGKYV
456659	GC_00008736		PST_W039b	3381	52	52	1	0	1.0	1.0	1.0	PF00153.32	Mitochondrial carrier protein							3381	Chr_11	MSPPISSTQHRDSGAARFLGSGTSGVAELMIFHPVDTLAKRLMSNKSTSLNFNQIVFRNYADATVGKKFLSLFPGLGYAAGYKILQRIYKFGGQPYFKDYLNKHHKSTFVSMFGEKNGKAMTEAAAGSLTGIGEIVLLPLDVLKIKRQTNPEAFRSRGFLQIVSDEGFSLYRGWGWTAARNAPGSFALFGGSAFTKEYLFKLEDYSKATWSQNFVCSIAGSISSIAISQPLDVIKTRIQNQNFESKQGGVMVIKDIMKHEGFRAFFKGLTPKVLVVGPKLIFSFTMAQSLIPIFGKYV
456660	GC_00008736		PST_W048a	8221	52	52	1	0	1.0	1.0	1.0	PF00153.32	Mitochondrial carrier protein							8221	Chr_12	MSPPISSTQHRDSGAARFLGSGTSGVAELMIFHPVDTLAKRLMSNKSTSLNFNQIVFRNYADATVGKKFLSLFPGLGYAAGYKILQRIYKFGGQPYFKDYLNKHHKSTFVSMFGEKNGKAMTEAAAGSLTGIGEIVLLPLDVLKIKRQTNPEAFRSRGFLQIVSDEGFSLYRGWGWTAARNAPGSFALFGGSAFTKEYLFKLEDYSKATWSQNFVCSIAGSISSIAISQPLDVIKTRIQNQNFESKQGGVMVIKDIMKHEGFRAFFKGLTPKVLVVGPKLIFSFTMAQSLIPIFGKYV
456661	GC_00008736		PST_W048b	4979	52	52	1	0	1.0	1.0	1.0	PF00153.32	Mitochondrial carrier protein							4979	Chr_9	MSPPISSTQHRDSGAARFLGSGTSGVAELMIFHPVDTLAKRLMSNKSTSLNFNQIVFRNYADATVGKKFLSLFPGLGYAAGYKILQRIYKFGGQPYFKDYLNKHHKSTFVSMFGEKNGKAMTEAAAGSLTGIGEIVLLPLDVLKIKRQTNPEAFRSRGFLQIVSDEGFSLYRGWGWTAARNAPGSFALFGGSAFTKEYLFKLEDYSKATWSQNFVCSIAGSISSIAISQPLDVIKTRIQNQNFESKQGGVMVIKDIMKHEGFRAFFKGLTPKVLVVGPKLIFSFTMAQSLIPIFGKYV
456662	GC_00008736		PST_W052a	9334	52	52	1	0	1.0	1.0	1.0	PF00153.32	Mitochondrial carrier protein							9334	Chr_12	MSPPISSTQHRDSGAARFLGSGTSGVAELMIFHPVDTLAKRLMSNKSTSLNFNQIVFRNYADATVGKKFLSLFPGLGYAAGYKILQRIYKFGGQPYFKDYLNKHHKSTFVSMFGEKNGKAMTEAAAGSLTGIGEIVLLPLDVLKIKRQTNPEAFRSRGFLQIVSDEGFSLYRGWGWTAARNAPGSFALFGGSAFTKEYLFKLEDYSKATWSQNFVCSIAGSISSIAISQPLDVIKTRIQNQNFESKQGGVMVIKDIMKHEGFRAFFKGLTPKVLVVGPKLIFSFTMAQSLIPIFGKYV
456663	GC_00008736		PST_W052b	7156	52	52	1	0	1.0	1.0	1.0	PF00153.32	Mitochondrial carrier protein							7156	Chr_9	MSPPISSTQHRDSGAARFLGSGTSGVAELMIFHPVDTLAKRLMSNKSTSLNFNQIVFRNYADATVGKKFLSLFPGLGYAAGYKILQRIYKFGGQPYFKDYLNKHHKSTFVSMFGEKNGKAMTEAAAGSLTGIGEIVLLPLDVLKIKRQTNPEAFRSRGFLQIVSDEGFSLYRGWGWTAARNAPGSFALFGGSAFTKEYLFKLEDYSKATWSQNFVCSIAGSISSIAISQPLDVIKTRIQNQNFESKQGGVMVIKDIMKHEGFRAFFKGLTPKVLVVGPKLIFSFTMAQSLIPIFGKYV
456664	GC_00008736		PST_W053a	9381	52	52	1	0	1.0	1.0	1.0	PF00153.32	Mitochondrial carrier protein							9381	Chr_12	MSPPISSTQHRDSGAARFLGSGTSGVAELMIFHPVDTLAKRLMSNKSTSLNFNQIVFRNYADATVGKKFLSLFPGLGYAAGYKILQRIYKFGGQPYFKDYLNKHHKSTFVSMFGEKNGKAMTEAAAGSLTGIGEIVLLPLDVLKIKRQTNPEAFRSRGFLQIVSDEGFSLYRGWGWTAARNAPGSFALFGGSAFTKEYLFKLEDYSKATWSQNFVCSIAGSISSIAISQPLDVIKTRIQNQNFESKQGGVMVIKDIMKHEGFRAFFKGLTPKVLVVGPKLIFSFTMAQSLIPIFGKYV
456665	GC_00008736		PST_W053b	7316	52	52	1	0	1.0	1.0	1.0	PF00153.32	Mitochondrial carrier protein							7316	Chr_9	MSPPISSTQHRDSGAARFLGSGTSGVAELMIFHPVDTLAKRLMSNKSTSLNFNQIVFRNYADATVGKKFLSLFPGLGYAAGYKILQRIYKFGGQPYFKDYLNKHHKSTFVSMFGEKNGKAMTEAAAGSLTGIGEIVLLPLDVLKIKRQTNPEAFRSRGFLQIVSDEGFSLYRGWGWTAARNAPGSFALFGGSAFTKEYLFKLEDYSKATWSQNFVCSIAGSISSIAISQPLDVIKTRIQNQNFESKQGGVMVIKDIMKHEGFRAFFKGLTPKVLVVGPKLIFSFTMAQSLIPIFGKYV
456666	GC_00008736		PST_W054a	8429	52	52	1	0	1.0	1.0	1.0	PF00153.32	Mitochondrial carrier protein							8429	Chr_11	MSPPISSTQHRDSGAARFLGSGTSGVAELMIFHPVDTLAKRLMSNKSTSLNFNQIVFRNYADATVGKKFLSLFPGLGYAAGYKILQRIYKFGGQPYFKDYLNKHHKSTFVSMFGEKNGKAMTEAAAGSLTGIGEIVLLPLDVLKIKRQTNPEAFRSRGFLQIVSDEGFSLYRGWGWTAARNAPGSFALFGGSAFTKEYLFKLEDYSKATWSQNFVCSIAGSISSIAISQPLDVIKTRIQNQNFESKQGGVMVIKDIMKHEGFRAFFKGLTPKVLVVGPKLIFSFTMAQSLIPIFGKYV
456667	GC_00008736		PST_W054b	6648	52	52	1	0	1.0	1.0	1.0	PF00153.32	Mitochondrial carrier protein							6648	Chr_11	MSPPISSTQHRDSGAARFLGSGTSGVAELMIFHPVDTLAKRLMSNKSTSLNFNQIVFRNYADATVGKKFLSLFPGLGYAAGYKILQRIYKFGGQPYFKDYLNKHHKSTFVSMFGEKNGKAMTEAAAGSLTGIGEIVLLPLDVLKIKRQTNPEAFRSRGFLQIVSDEGFSLYRGWGWTAARNAPGSFALFGGSAFTKEYLFKLEDYSKATWSQNFVCSIAGSISSIAISQPLDVIKTRIQNQNFESKQGGVMVIKDIMKHEGFRAFFKGLTPKVLVVGPKLIFSFTMAQSLIPIFGKYV
456668	GC_00008736		PST_W057a	7694	52	52	1	0	1.0	1.0	1.0	PF00153.32	Mitochondrial carrier protein							7694	Chr_12	MSPPISSTQHRDSGAARFLGSGTSGVAELMIFHPVDTLAKRLMSNKSTSLNFNQIVFRNYADATVGKKFLSLFPGLGYAAGYKILQRIYKFGGQPYFKDYLNKHHKSTFVSMFGEKNGKAMTEAAAGSLTGIGEIVLLPLDVLKIKRQTNPEAFRSRGFLQIVSDEGFSLYRGWGWTAARNAPGSFALFGGSAFTKEYLFKLEDYSKATWSQNFVCSIAGSISSIAISQPLDVIKTRIQNQNFESKQGGVMVIKDIMKHEGFRAFFKGLTPKVLVVGPKLIFSFTMAQSLIPIFGKYV
456669	GC_00008736		PST_W057b	5991	52	52	1	0	1.0	1.0	1.0	PF00153.32	Mitochondrial carrier protein							5991	Chr_9	MSPPISSTQHRDSGAARFLGSGTSGVAELMIFHPVDTLAKRLMSNKSTSLNFNQIVFRNYADATVGKKFLSLFPGLGYAAGYKILQRIYKFGGQPYFKDYLNKHHKSTFVSMFGEKNGKAMTEAAAGSLTGIGEIVLLPLDVLKIKRQTNPEAFRSRGFLQIVSDEGFSLYRGWGWTAARNAPGSFALFGGSAFTKEYLFKLEDYSKATWSQNFVCSIAGSISSIAISQPLDVIKTRIQNQNFESKQGGVMVIKDIMKHEGFRAFFKGLTPKVLVVGPKLIFSFTMAQSLIPIFGKYV
456670	GC_00008736		PST_W088a	4353	52	52	1	0	1.0	1.0	1.0	PF00153.32	Mitochondrial carrier protein							4353	Chr_12	MSPPISSTQHRDSGAARFLGSGTSGVAELMIFHPVDTLAKRLMSNKSTSLNFNQIVFRNYADATVGKKFLSLFPGLGYAAGYKILQRIYKFGGQPYFKDYLNKHHKSTFVSMFGEKNGKAMTEAAAGSLTGIGEIVLLPLDVLKIKRQTNPEAFRSRGFLQIVSDEGFSLYRGWGWTAARNAPGSFALFGGSAFTKEYLFKLEDYSKATWSQNFVCSIAGSISSIAISQPLDVIKTRIQNQNFESKQGGVMVIKDIMKHEGFRAFFKGLTPKVLVVGPKLIFSFTMAQSLIPIFGKYV
456671	GC_00008736		PST_W088b	6241	52	52	1	0	1.0	1.0	1.0	PF00153.32	Mitochondrial carrier protein							6241	Chr_9	MSPPISSTQHRDSGAARFLGSGTSGVAELMIFHPVDTLAKRLMSNKSTSLNFNQIVFRNYADATVGKKFLSLFPGLGYAAGYKILQRIYKFGGQPYFKDYLNKHHKSTFVSMFGEKNGKAMTEAAAGSLTGIGEIVLLPLDVLKIKRQTNPEAFRSRGFLQIVSDEGFSLYRGWGWTAARNAPGSFALFGGSAFTKEYLFKLEDYSKATWSQNFVCSIAGSISSIAISQPLDVIKTRIQNQNFESKQGGVMVIKDIMKHEGFRAFFKGLTPKVLVVGPKLIFSFTMAQSLIPIFGKYV
456672	GC_00008736		PST_Yr1646a	9584	52	52	1	0	1.0	1.0	1.0	PF00153.32	Mitochondrial carrier protein							9584	Chr_12	MSPPISSTQHRDSGAARFLGSGTSGVAELMIFHPVDTLAKRLMSNKSTSLNFNQIVFRNYADATVGKKFLSLFPGLGYAAGYKILQRIYKFGGQPYFKDYLNKHHKSTFVSMFGEKNGKAMTEAAAGSLTGIGEIVLLPLDVLKIKRQTNPEAFRSRGFLQIVSDEGFSLYRGWGWTAARNAPGSFALFGGSAFTKEYLFKLEDYSKATWSQNFVCSIAGSISSIAISQPLDVIKTRIQNQNFESKQGGVMVIKDIMKHEGFRAFFKGLTPKVLVVGPKLIFSFTMAQSLIPIFGKYV
456673	GC_00008736		PST_Yr1646b	8449	52	52	1	0	1.0	1.0	1.0	PF00153.32	Mitochondrial carrier protein							8449	Chr_9	MSPPISSTQHRDSGAARFLGSGTSGVAELMIFHPVDTLAKRLMSNKSTSLNFNQIVFRNYADATVGKKFLSLFPGLGYAAGYKILQRIYKFGGQPYFKDYLNKHHKSTFVSMFGEKNGKAMTEAAAGSLTGIGEIVLLPLDVLKIKRQTNPEAFRSRGFLQIVSDEGFSLYRGWGWTAARNAPGSFALFGGSAFTKEYLFKLEDYSKATWSQNFVCSIAGSISSIAISQPLDVIKTRIQNQNFESKQGGVMVIKDIMKHEGFRAFFKGLTPKVLVVGPKLIFSFTMAQSLIPIFGKYV
456674	GC_00008736		PST_Yr1706a	10083	52	52	1	0	1.0	1.0	1.0	PF00153.32	Mitochondrial carrier protein							10083	Chr_12	MSPPISSTQHRDSGAARFLGSGTSGVAELMIFHPVDTLAKRLMSNKSTSLNFNQIVFRNYADATVGKKFLSLFPGLGYAAGYKILQRIYKFGGQPYFKDYLNKHHKSTFVSMFGEKNGKAMTEAAAGSLTGIGEIVLLPLDVLKIKRQTNPEAFRSRGFLQIVSDEGFSLYRGWGWTAARNAPGSFALFGGSAFTKEYLFKLEDYSKATWSQNFVCSIAGSISSIAISQPLDVIKTRIQNQNFESKQGGVMVIKDIMKHEGFRAFFKGLTPKVLVVGPKLIFSFTMAQSLIPIFGKYV
456675	GC_00008736		PST_Yr1706b	6066	52	52	1	0	1.0	1.0	1.0	PF00153.32	Mitochondrial carrier protein							6066	Chr_9	MSPPISSTQHRDSGAARFLGSGTSGVAELMIFHPVDTLAKRLMSNKSTSLNFNQIVFRNYADATVGKKFLSLFPGLGYAAGYKILQRIYKFGGQPYFKDYLNKHHKSTFVSMFGEKNGKAMTEAAAGSLTGIGEIVLLPLDVLKIKRQTNPEAFRSRGFLQIVSDEGFSLYRGWGWTAARNAPGSFALFGGSAFTKEYLFKLEDYSKATWSQNFVCSIAGSISSIAISQPLDVIKTRIQNQNFESKQGGVMVIKDIMKHEGFRAFFKGLTPKVLVVGPKLIFSFTMAQSLIPIFGKYV
456676	GC_00008736		PST_Yr1716a	8196	52	52	1	0	1.0	1.0	1.0	PF00153.32	Mitochondrial carrier protein							8196	Chr_12	MSPPISSTQHRDSGAARFLGSGTSGVAELMIFHPVDTLAKRLMSNKSTSLNFNQIVFRNYADATVGKKFLSLFPGLGYAAGYKILQRIYKFGGQPYFKDYLNKHHKSTFVSMFGEKNGKAMTEAAAGSLTGIGEIVLLPLDVLKIKRQTNPEAFRSRGFLQIVSDEGFSLYRGWGWTAARNAPGSFALFGGSAFTKEYLFKLEDYSKATWSQNFVCSIAGSISSIAISQPLDVIKTRIQNQNFESKQGGVMVIKDIMKHEGFRAFFKGLTPKVLVVGPKLIFSFTMAQSLIPIFGKYV
456677	GC_00008736		PST_Yr1716b	7069	52	52	1	0	1.0	1.0	1.0	PF00153.32	Mitochondrial carrier protein							7069	Chr_9	MSPPISSTQHRDSGAARFLGSGTSGVAELMIFHPVDTLAKRLMSNKSTSLNFNQIVFRNYADATVGKKFLSLFPGLGYAAGYKILQRIYKFGGQPYFKDYLNKHHKSTFVSMFGEKNGKAMTEAAAGSLTGIGEIVLLPLDVLKIKRQTNPEAFRSRGFLQIVSDEGFSLYRGWGWTAARNAPGSFALFGGSAFTKEYLFKLEDYSKATWSQNFVCSIAGSISSIAISQPLDVIKTRIQNQNFESKQGGVMVIKDIMKHEGFRAFFKGLTPKVLVVGPKLIFSFTMAQSLIPIFGKYV
456678	GC_00008736		PST_Yr2011a	9811	52	52	1	0	1.0	1.0	1.0	PF00153.32	Mitochondrial carrier protein							9811	Chr_12	MSPPISSTQHRDSGAARFLGSGTSGVAELMIFHPVDTLAKRLMSNKSTSLNFNQIVFRNYADATVGKKFLSLFPGLGYAAGYKILQRIYKFGGQPYFKDYLNKHHKSTFVSMFGEKNGKAMTEAAAGSLTGIGEIVLLPLDVLKIKRQTNPEAFRSRGFLQIVSDEGFSLYRGWGWTAARNAPGSFALFGGSAFTKEYLFKLEDYSKATWSQNFVCSIAGSISSIAISQPLDVIKTRIQNQNFESKQGGVMVIKDIMKHEGFRAFFKGLTPKVLVVGPKLIFSFTMAQSLIPIFGKYV
456679	GC_00008736		PST_Yr2011b	6930	52	52	1	0	1.0	1.0	1.0	PF00153.32	Mitochondrial carrier protein							6930	Chr_9	MSPPISSTQHRDSGAARFLGSGTSGVAELMIFHPVDTLAKRLMSNKSTSLNFNQIVFRNYADATVGKKFLSLFPGLGYAAGYKILQRIYKFGGQPYFKDYLNKHHKSTFVSMFGEKNGKAMTEAAAGSLTGIGEIVLLPLDVLKIKRQTNPEAFRSRGFLQIVSDEGFSLYRGWGWTAARNAPGSFALFGGSAFTKEYLFKLEDYSKATWSQNFVCSIAGSISSIAISQPLDVIKTRIQNQNFESKQGGVMVIKDIMKHEGFRAFFKGLTPKVLVVGPKLIFSFTMAQSLIPIFGKYV
456680	GC_00008736		PST_Yr2015a	8186	52	52	1	0	1.0	1.0	1.0	PF00153.32	Mitochondrial carrier protein							8186	Chr_12	MSPPISSTQHRDSGAARFLGSGTSGVAELMIFHPVDTLAKRLMSNKSTSLNFNQIVFRNYADATVGKKFLSLFPGLGYAAGYKILQRIYKFGGQPYFKDYLNKHHKSTFVSMFGEKNGKAMTEAAAGSLTGIGEIVLLPLDVLKIKRQTNPEAFRSRGFLQIVSDEGFSLYRGWGWTAARNAPGSFALFGGSAFTKEYLFKLEDYSKATWSQNFVCSIAGSISSIAISQPLDVIKTRIQNQNFESKQGGVMVIKDIMKHEGFRAFFKGLTPKVLVVGPKLIFSFTMAQSLIPIFGKYV
456681	GC_00008736		PST_Yr2015b	5878	52	52	1	0	1.0	1.0	1.0	PF00153.32	Mitochondrial carrier protein							5878	Chr_9	MSPPISSTQHRDSGAARFLGSGTSGVAELMIFHPVDTLAKRLMSNKSTSLNFNQIVFRNYADATVGKKFLSLFPGLGYAAGYKILQRIYKFGGQPYFKDYLNKHHKSTFVSMFGEKNGKAMTEAAAGSLTGIGEIVLLPLDVLKIKRQTNPEAFRSRGFLQIVSDEGFSLYRGWGWTAARNAPGSFALFGGSAFTKEYLFKLEDYSKATWSQNFVCSIAGSISSIAISQPLDVIKTRIQNQNFESKQGGVMVIKDIMKHEGFRAFFKGLTPKVLVVGPKLIFSFTMAQSLIPIFGKYV
456682	GC_00008736		PST_Yr201644_1	7553	52	52	1	0	1.0	1.0	1.0	PF00153.32	Mitochondrial carrier protein							7553	Chr_12	MSPPISSTQHRDSGAARFLGSGTSGVAELMIFHPVDTLAKRLMSNKSTSLNFNQIVFRNYADATVGKKFLSLFPGLGYAAGYKILQRIYKFGGQPYFKDYLNKHHKSTFVSMFGEKNGKAMTEAAAGSLTGIGEIVLLPLDVLKIKRQTNPEAFRSRGFLQIVSDEGFSLYRGWGWTAARNAPGSFALFGGSAFTKEYLFKLEDYSKATWSQNFVCSIAGSISSIAISQPLDVIKTRIQNQNFESKQGGVMVIKDIMKHEGFRAFFKGLTPKVLVVGPKLIFSFTMAQSLIPIFGKYV
456683	GC_00008736		PST_Yr201644_2	5412	52	52	1	0	1.0	1.0	1.0	PF00153.32	Mitochondrial carrier protein							5412	Chr_9	MSPPISSTQHRDSGAARFLGSGTSGVAELMIFHPVDTLAKRLMSNKSTSLNFNQIVFRNYADATVGKKFLSLFPGLGYAAGYKILQRIYKFGGQPYFKDYLNKHHKSTFVSMFGEKNGKAMTEAAAGSLTGIGEIVLLPLDVLKIKRQTNPEAFRSRGFLQIVSDEGFSLYRGWGWTAARNAPGSFALFGGSAFTKEYLFKLEDYSKATWSQNFVCSIAGSISSIAISQPLDVIKTRIQNQNFESKQGGVMVIKDIMKHEGFRAFFKGLTPKVLVVGPKLIFSFTMAQSLIPIFGKYV
456684	GC_00008737		PSH_233a	15416	51	52	2	0	1.0	1.0	1.0	PF02833.19	DHHA2 domain							15416	Chr_13	MASMSSTLTTTTLRHWLVRQHQSFTKDFATGSLNNWVVCVGNEAGDLDTLASSIGFSFFATLSNQSKTNYIPVQQTKSTDFSLRAENIQVLKLANLMDDHQNDLPMPELICSDQIDFTKLTSYGAKYALLDHNRINTSIFGETAEVVAVIDHHQPEAADTLYRSANPRLIQVPTGSCASLVADYFSSELSSTSIPAEVADLLLSAIAIDTGNFKPISEDGKATEADMTAKQWLLCRSRFAPNTTTSSLSDPGTGFKDFYKQLAKIQKDVSSLTTAQLLLRDYKQSDVNGWSLGISSVPTPLEAWVEEKNDADWSKFMDAFKSHAENKKLDVASILTSAFKSKKLTTGAGSPKPGRRLVLLATGTRMEQVSNLLKQEQANLMADQSLQLSVFDIKDPASINAWTTQNHASVYIFIVGNSSASRKQVTPVLLKLMEQLGPKS
456685	GC_00008737		PSH_233b	14156	51	52	2	0	1.0	1.0	1.0	PF02833.19	DHHA2 domain							14156	Chr_13	MASMSSTLTTTTLRHWLVRQHQSFTKDFATGSLNNWVVCVGNEAGDLDTLASSIGFSFFATLSNQSKTNYIPVQQTKSTDFSLRAENIQVLKLANLMDDHQNDLPMPELICSDQIDFTKLTSYGAKYALLDHNRINTSIFGETAEVVAVIDHHQPEAADTLYRSANPRLIQVPTGSCASLVADYFSSELSSTSIPAEVADLLLSAIAIDTGNFKPISEDGKATEADMTAKQWLLCRSRFAPNTTTSSLSDPGTGFKDFYKQLAKIQKDVSSLTTAQLLLRDYKQSDVNGWSLGISSVPTPLEAWVEEKNDADWSKFMDAFKSHAENKKLDVASILTSAFKSKKLTTGAGSPKPGRRLVLLATGTRMEQVSNLLKQEQANLMADQSLQLSVFDIKDPASINAWTTQNHASVYIFIVGNSSASRKQVTPVLLKLMEQLGPKS
456686	GC_00008737		PSH_76a	14397	51	52	2	0	1.0	1.0	1.0	PF02833.19	DHHA2 domain							14397	Chr_13	MASMSSTLTTTTLRHWLVRQHQSFTKDFATGSLNNWVVCVGNEAGDLDTLASSIGFSFFATLSNQSKTNYIPVQQTKSTDFSLRAENIQVLKLANLMDDHQNDLPMPELICSDQIDFTKLTSYGAKYALLDHNRINTSIFGETAEVVAVIDHHQPEAADTLYRSANPRLIQVPTGSCASLVADYFSSELSSTSIPAEVADLLLSAIAIDTGNFKPISEDGKATEADMTAKQWLLCRSRFAPNTTTSSLSDPGTGFKDFYKQLAKIQKDVSSLTTAQLLLRDYKQSDVNGWSLGISSVPTPLEAWVEEKNDADWSKFMDAFKSHAENKKLDVASILTSAFKSKKLTTGAGSPKPGRRLVLLATGTRMEQVSNLLKQEQANLMADQSLQLSVFDIKDPASINAWTTQNHASVYIFIVGNSSASRKQVTPVLLKLMEQLGPKS
456687	GC_00008737		PSH_76b	14273	51	52	2	0	1.0	1.0	1.0	PF02833.19	DHHA2 domain							14273	Chr_13	MASMSSTLTTTTLRHWLVRQHQSFTKDFATGSLNNWVVCVGNEAGDLDTLASSIGFSFFATLSNQSKTNYIPVQQTKSTDFSLRAENIQVLKLANLMDDHQNDLPMPELICSDQIDFTKLTSYGAKYALLDHNRINTSIFGETAEVVAVIDHHQPEAADTLYRSANPRLIQVPTGSCASLVADYFSSELSSTSIPAEVADLLLSAIAIDTGNFKPISEDGKATEADMTAKQWLLCRSRFAPNTTTSSLSDPGTGFKDFYKQLAKIQKDVSSLTTAQLLLRDYKQSDVNGWSLGISSVPTPLEAWVEEKNDADWSKFMDAFKSHAENKKLDVASILTSAFKSKKLTTGAGSPKPGRRLVLLATGTRMEQVSNLLKQEQANLMADQSLQLSVFDIKDPASINAWTTQNHASVYIFIVGNSSASRKQVTPVLLKLMEQLGPKS
456688	GC_00008737		PSH_NDPSH_1	13832	51	52	2	0	1.0	1.0	1.0	PF02833.19	DHHA2 domain							13832	Chr_13	MASMSSTLTTTTLRHWLVRQHQSFTKDFATGSLNNWVVCVGNEAGDLDTLASSIGFSFFATLSNQSKTNYIPVQQTKSTDFSLRAENIQVLKLANLMDDHQNDLPMPELICSDQIDFTKLTSYGAKYALLDHNRINTSIFGETAEVVAVIDHHQPEAADTLYRSANPRLIQVPTGSCASLVADYFSSELSSTSIPAEVADLLLSAIAIDTGNFKPISEDGKATEADMTAKQWLLCRSRFAPNTTTSSLSDPGTGFKDFYKQLAKIQKDVSSLTTAQLLLRDYKQSDVNGWSLGISSVPTPLEAWVEEKNDADWSKFMDAFKSHAENKKLDVASILTSAFKSKKLTTGAGSPKPGRRLVLLATGTRMEQVSNLLKQEQANLMADQSLQLSVFDIKDPASINAWTTQNHASVYIFIVGNSSASRKQVTPVLLKLMEQLGPKS
456689	GC_00008737		PSH_NDPSH_2	14387	51	52	2	0	1.0	1.0	1.0	PF02833.19	DHHA2 domain							14387	Chr_13	MASMSSTLTTTTLRHWLVRQHQSFTKDFATGSLNNWVVCVGNEAGDLDTLASSIGFSFFATLSNQSKTNYIPVQQTKSTDFSLRAENIQVLKLANLMDDHQNDLPMPELICSDQIDFTKLTSYGAKYALLDHNRINTSIFGETAEVVAVIDHHQPEAADTLYRSANPRLIQVPTGSCASLVADYFSSELSSTSIPAEVADLLLSAIAIDTGNFKPISEDGKATEADMTAKQWLLCRSRFAPNTTTSSLSDPGTGFKDFYKQLAKIQKDVSSLTTAQLLLRDYKQSDVNGWSLGISSVPTPLEAWVEEKNDADWSKFMDAFKSHAENKKLDVASILTSAFKSKKLTTGAGSPKPGRRLVLLATGTRMEQVSNLLKQEQANLMADQSLQLSVFDIKDPASINAWTTQNHASVYIFIVGNSSASRKQVTPVLLKLMEQLGPKS
456690	GC_00008737		PST_130_2	16521	51	52	2	0	1.0	1.0	1.0	PF02833.19	DHHA2 domain							16521	Chr_13	MASMSSTLTTTTLRHWLVRQHQSFTKDFATGSLNNWVVCVGNEAGDLDTLASSIGFSFFATLSNQSKTNYIPVQQTKSTDFSLRAENIQVLKLANLMDDHQNDLPMPELICSDQIDFTKLTSYGAKYALLDHNRINTSIFGETAEVVAVIDHHQPEAADTLYRSANPRLIQVPTGSCASLVADYFSSELSSTSIPAEVADLLLSAIAIDTGNFKPISEDGKATEADMTAKQWLLCRSRFAPNTTTSSLSDPGTGFKDFYKQLAKIQKDVSSLTTAQLLLRDYKQSDVNGWSLGISSVPTPLEAWVEEKNDADWSKFMDAFKSHAENKKLDVASILTSAFKSKKLTTGAGSPKPGRRLVLLATGTRMEQVSNLLKQEQANLMADQSLQLSVFDIKDPASINAWTTQNHASVYIFIVGNSSASRKQVTPVLLKLMEQLGPKS
456691	GC_00008737		PST_134E36_2	14600	51	52	2	0	1.0	1.0	1.0	PF02833.19	DHHA2 domain							14600	Chr_13	MASMSSTLTTTTLRHWLVRQHQSFTKDFATGSLNNWVVCVGNEAGDLDTLASSIGFSFFATLSNQSKTNYIPVQQTKSTDFSLRAENIQVLKLANLMDDHQNDLPMPELICSDQIDFTKLTSYGAKYALLDHNRINTSIFGETAEVVAVIDHHQPEAADTLYRSANPRLIQVPTGSCASLVADYFSSELSSTSIPAEVADLLLSAIAIDTGNFKPISEDGKATEADMTAKQWLLCRSRFAPNTTTSSLSDPGTGFKDFYKQLAKIQKDVSSLTTAQLLLRDYKQSDVNGWSLGISSVPTPLEAWVEEKNDADWSKFMDAFKSHAENKKLDVASILTSAFKSKKLTTGAGSPKPGRRLVLLATGTRMEQVSNLLKQEQANLMADQSLQLSVFDIKDPASINAWTTQNHASVYIFIVGNSSASRKQVTPVLLKLMEQLGPKS
456692	GC_00008737		PST_AR0005a	14614	51	52	2	0	1.0	1.0	1.0	PF02833.19	DHHA2 domain							14614	Chr_13	MASMSSTLTTTTLRHWLVRQHQSFTKDFATGSLNNWVVCVGNEAGDLDTLASSIGFSFFATLSNQSKTNYIPVQQTKSTDFSLRAENIQVLKLANLMDDHQNDLPMPELICSDQIDFTKLTSYGAKYALLDHNRINTSIFGETAEVVAVIDHHQPEAADTLYRSANPRLIQVPTGSCASLVADYFSSELSSTSIPAEVADLLLSAIAIDTGNFKPISEDGKATEADMTAKQWLLCRSRFAPNTTTSSLSDPGTGFKDFYKQLAKIQKDVSSLTTAQLLLRDYKQSDVNGWSLGISSVPTPLEAWVEEKNDADWSKFMDAFKSHAENKKLDVASILTSAFKSKKLTTGAGSPKPGRRLVLLATGTRMEQVSNLLKQEQANLMADQSLQLSVFDIKDPASINAWTTQNHASVYIFIVGNSSASRKQVTPVLLKLMEQLGPKS
456693	GC_00008737		PST_AR0005b	15991	51	52	2	0	1.0	1.0	1.0	PF02833.19	DHHA2 domain							15991	Chr_13	MASMSSTLTTTTLRHWLVRQHQSFTKDFATGSLNNWVVCVGNEAGDLDTLASSIGFSFFATLSNQSKTNYIPVQQTKSTDFSLRAENIQVLKLANLMDDHQNDLPMPELICSDQIDFTKLTSYGAKYALLDHNRINTSIFGETAEVVAVIDHHQPEAADTLYRSANPRLIQVPTGSCASLVADYFSSELSSTSIPAEVADLLLSAIAIDTGNFKPISEDGKATEADMTAKQWLLCRSRFAPNTTTSSLSDPGTGFKDFYKQLAKIQKDVSSLTTAQLLLRDYKQSDVNGWSLGISSVPTPLEAWVEEKNDADWSKFMDAFKSHAENKKLDVASILTSAFKSKKLTTGAGSPKPGRRLVLLATGTRMEQVSNLLKQEQANLMADQSLQLSVFDIKDPASINAWTTQNHASVYIFIVGNSSASRKQVTPVLLKLMEQLGPKS
456694	GC_00008737		PST_AZ2_1	13891	51	52	2	0	1.0	1.0	1.0	PF02833.19	DHHA2 domain							13891	Chr_13	MASMSSTLTTTTLRHWLVRQHQSFTKDFATGSLNNWVVCVGNEAGDLDTLASSIGFSFFATLSNQSKTNYIPVQQTKSTDFSLRAENIQVLKLANLMDDHQNDLPMPELICSDQIDFTKLTSYGAKYALLDHNRINTSIFGETAEVVAVIDHHQPEAADTLYRSANPRLIQVPTGSCASLVADYFSSELSSTSIPAEVADLLLSAIAIDTGNFKPISEDGKATEADMTAKQWLLCRSRFAPNTTTSSLSDPGTGFKDFYKQLAKIQKDVSSLTTAQLLLRDYKQSDVNGWSLGISSVPTPLEAWVEEKNDADWSKFMDAFKSHAENKKLDVASILTSAFKSKKLTTGAGSPKPGRRLVLLATGTRMEQVSNLLKQEQANLMADQSLQLSVFDIKDPASINAWTTQNHASVYIFIVGNSSASRKQVTPVLLKLMEQLGPKS
456695	GC_00008737		PST_AZ2_2	12966	51	52	2	0	1.0	1.0	1.0	PF02833.19	DHHA2 domain							12966	Chr_13	MASMSSTLTTTTLRHWLVRQHQSFTKDFATGSLNNWVVCVGNEAGDLDTLASSIGFSFFATLSNQSKTNYIPVQQTKSTDFSLRAENIQVLKLANLMDDHQNDLPMPELICSDQIDFTKLTSYGAKYALLDHNRINTSIFGETAEVVAVIDHHQPEAADTLYRSANPRLIQVPTGSCASLVADYFSSELSSTSIPAEVADLLLSAIAIDTGNFKPISEDGKATEADMTAKQWLLCRSRFAPNTTTSSLSDPGTGFKDFYKQLAKIQKDVSSLTTAQLLLRDYKQSDVNGWSLGISSVPTPLEAWVEEKNDADWSKFMDAFKSHAENKKLDVASILTSAFKSKKLTTGAGSPKPGRRLVLLATGTRMEQVSNLLKQEQANLMADQSLQLSVFDIKDPASINAWTTQNHASVYIFIVGNSSASRKQVTPVLLKLMEQLGPKS
456696	GC_00008737		PST_DK0911_1	11579	51	52	2	0	1.0	1.0	1.0	PF02833.19	DHHA2 domain							11579	Chr_13	MASMSSTLTTTTLRHWLVRQHQSFTKDFATGSLNNWVVCVGNEAGDLDTLASSIGFSFFATLSNQSKTNYIPVQQTKSTDFSLRAENIQVLKLANLMDDHQNDLPMPELICSDQIDFTKLTSYGAKYALLDHNRINTSIFGETAEVVAVIDHHQPEAADTLYRSANPRLIQVPTGSCASLVADYFSSELSSTSIPAEVADLLLSAIAIDTGNFKPISEDGKATEADMTAKQWLLCRSRFAPNTTTSSLSDPGTGFKDFYKQLAKIQKDVSSLTTAQLLLRDYKQSDVNGWSLGISSVPTPLEAWVEEKNDADWSKFMDAFKSHAENKKLDVASILTSAFKSKKLTTGAGSPKPGRRLVLLATGTRMEQVSNLLKQEQANLMADQSLQLSVFDIKDPASINAWTTQNHASVYIFIVGNSSASRKQVTPVLLKLMEQLGPKS
456697	GC_00008737		PST_DK0911_2	11638	51	52	2	0	1.0	1.0	1.0	PF02833.19	DHHA2 domain							11638	Chr_13	MASMSSTLTTTTLRHWLVRQHQSFTKDFATGSLNNWVVCVGNEAGDLDTLASSIGFSFFATLSNQSKTNYIPVQQTKSTDFSLRAENIQVLKLANLMDDHQNDLPMPELICSDQIDFTKLTSYGAKYALLDHNRINTSIFGETAEVVAVIDHHQPEAADTLYRSANPRLIQVPTGSCASLVADYFSSELSSTSIPAEVADLLLSAIAIDTGNFKPISEDGKATEADMTAKQWLLCRSRFAPNTTTSSLSDPGTGFKDFYKQLAKIQKDVSSLTTAQLLLRDYKQSDVNGWSLGISSVPTPLEAWVEEKNDADWSKFMDAFKSHAENKKLDVASILTSAFKSKKLTTGAGSPKPGRRLVLLATGTRMEQVSNLLKQEQANLMADQSLQLSVFDIKDPASINAWTTQNHASVYIFIVGNSSASRKQVTPVLLKLMEQLGPKS
456698	GC_00008737		PST_SWS484_1	14813	51	52	2	0	1.0	1.0	1.0	PF02833.19	DHHA2 domain							14813	Chr_13	MASMSSTLTTTTLRHWLVRQHQSFTKDFATGSLNNWVVCVGNEAGDLDTLASSIGFSFFATLSNQSKTNYIPVQQTKSTDFSLRAENIQVLKLANLMDDHQNDLPMPELICSDQIDFTKLTSYGAKYALLDHNRINTSIFGETAEVVAVIDHHQPEAADTLYRSANPRLIQVPTGSCASLVADYFSSELSSTSIPAEVADLLLSAIAIDTGNFKPISEDGKATEADMTAKQWLLCRSRFAPNTTTSSLSDPGTGFKDFYKQLAKIQKDVSSLTTAQLLLRDYKQSDVNGWSLGISSVPTPLEAWVEEKNDADWSKFMDAFKSHAENKKLDVASILTSAFKSKKLTTGAGSPKPGRRLVLLATGTRMEQVSNLLKQEQANLMADQSLQLSVFDIKDPASINAWTTQNHASVYIFIVGNSSASRKQVTPVLLKLMEQLGPKS
456699	GC_00008737		PST_SWS484_2	15955	51	52	2	0	1.0	1.0	1.0	PF02833.19	DHHA2 domain							15955	Chr_13	MASMSSTLTTTTLRHWLVRQHQSFTKDFATGSLNNWVVCVGNEAGDLDTLASSIGFSFFATLSNQSKTNYIPVQQTKSTDFSLRAENIQVLKLANLMDDHQNDLPMPELICSDQIDFTKLTSYGAKYALLDHNRINTSIFGETAEVVAVIDHHQPEAADTLYRSANPRLIQVPTGSCASLVADYFSSELSSTSIPAEVADLLLSAIAIDTGNFKPISEDGKATEADMTAKQWLLCRSRFAPNTTTSSLSDPGTGFKDFYKQLAKIQKDVSSLTTAQLLLRDYKQSDVNGWSLGISSVPTPLEAWVEEKNDADWSKFMDAFKSHAENKKLDVASILTSAFKSKKLTTGAGSPKPGRRLVLLATGTRMEQVSNLLKQEQANLMADQSLQLSVFDIKDPASINAWTTQNHASVYIFIVGNSSASRKQVTPVLLKLMEQLGPKS
456700	GC_00008737		PST_T030_1	15147	51	52	2	0	1.0	1.0	1.0	PF02833.19	DHHA2 domain							15147	Chr_17	MASMSSTLTTTTLRHWLVRQHQSFTKDFATGSLNNWVVCVGNEAGDLDTLASSIGFSFFATLSNQSKTNYIPVQQTKSTDFSLRAENIQVLKLANLMDDHQNDLPMPELICSDQIDFTKLTSYGAKYALLDHNRINTSIFGETAEVVAVIDHHQPEAADTLYRSANPRLIQVPTGSCASLVADYFSSELSSTSIPAEVADLLLSAIAIDTGNFKPISEDGKATEADMTAKQWLLCRSRFAPNTTTSSLSDPGTGFKDFYKQLAKIQKDVSSLTTAQLLLRDYKQSDVNGWSLGISSVPTPLEAWVEEKNDADWSKFMDAFKSHAENKKLDVASILTSAFKSKKLTTGAGSPKPGRRLVLLATGTRMEQVSNLLKQEQANLMADQSLQLSVFDIKDPASINAWTTQNHASVYIFIVGNSSASRKQVTPVLLKLMEQLGPKS
456701	GC_00008737		PST_T030_2	14610	51	52	2	0	1.0	1.0	1.0	PF02833.19	DHHA2 domain							14610	Chr_17	MASMSSTLTTTTLRHWLVRQHQSFTKDFATGSLNNWVVCVGNEAGDLDTLASSIGFSFFATLSNQSKTNYIPVQQTKSTDFSLRAENIQVLKLANLMDDHQNDLPMPELICSDQIDFTKLTSYGAKYALLDHNRINTSIFGETAEVVAVIDHHQPEAADTLYRSANPRLIQVPTGSCASLVADYFSSELSSTSIPAEVADLLLSAIAIDTGNFKPISEDGKATEADMTAKQWLLCRSRFAPNTTTSSLSDPGTGFKDFYKQLAKIQKDVSSLTTAQLLLRDYKQSDVNGWSLGISSVPTPLEAWVEEKNDADWSKFMDAFKSHAENKKLDVASILTSAFKSKKLTTGAGSPKPGRRLVLLATGTRMEQVSNLLKQEQANLMADQSLQLSVFDIKDPASINAWTTQNHASVYIFIVGNSSASRKQVTPVLLKLMEQLGPKS
456702	GC_00008737		PST_T034a	14247	51	52	2	0	1.0	1.0	1.0	PF02833.19	DHHA2 domain							14247	Chr_13	MASMSSTLTTTTLRHWLVRQHQSFTKDFATGSLNNWVVCVGNEAGDLDTLASSIGFSFFATLSNQSKTNYIPVQQTKSTDFSLRAENIQVLKLANLMDDHQNDLPMPELICSDQIDFTKLTSYGAKYALLDHNRINTSIFGETAEVVAVIDHHQPEAADTLYRSANPRLIQVPTGSCASLVADYFSSELSSTSIPAEVADLLLSAIAIDTGNFKPISEDGKATEADMTAKQWLLCRSRFAPNTTTSSLSDPGTGFKDFYKQLAKIQKDVSSLTTAQLLLRDYKQSDVNGWSLGISSVPTPLEAWVEEKNDADWSKFMDAFKSHAENKKLDVASILTSAFKSKKLTTGAGSPKPGRRLVLLATGTRMEQVSNLLKQEQANLMADQSLQLSVFDIKDPASINAWTTQNHASVYIFIVGNSSASRKQVTPVLLKLMEQLGPKS
456703	GC_00008737		PST_T034b	14989	51	52	2	0	1.0	1.0	1.0	PF02833.19	DHHA2 domain							14989	Chr_13	MASMSSTLTTTTLRHWLVRQHQSFTKDFATGSLNNWVVCVGNEAGDLDTLASSIGFSFFATLSNQSKTNYIPVQQTKSTDFSLRAENIQVLKLANLMDDHQNDLPMPELICSDQIDFTKLTSYGAKYALLDHNRINTSIFGETAEVVAVIDHHQPEAADTLYRSANPRLIQVPTGSCASLVADYFSSELSSTSIPAEVADLLLSAIAIDTGNFKPISEDGKATEADMTAKQWLLCRSRFAPNTTTSSLSDPGTGFKDFYKQLAKIQKDVSSLTTAQLLLRDYKQSDVNGWSLGISSVPTPLEAWVEEKNDADWSKFMDAFKSHAENKKLDVASILTSAFKSKKLTTGAGSPKPGRRLVLLATGTRMEQVSNLLKQEQANLMADQSLQLSVFDIKDPASINAWTTQNHASVYIFIVGNSSASRKQVTPVLLKLMEQLGPKS
456704	GC_00008737		PST_W011a	9562	51	52	2	0	1.0	1.0	1.0	PF02833.19	DHHA2 domain							9562	Chr_13	MASMSSTLTTTTLRHWLVRQHQSFTKDFATGSLNNWVVCVGNEAGDLDTLASSIGFSFFATLSNQSKTNYIPVQQTKSTDFSLRAENIQVLKLANLMDDHQNDLPMPELICSDQIDFTKLTSYGAKYALLDHNRINTSIFGETAEVVAVIDHHQPEAADTLYRSANPRLIQVPTGSCASLVADYFSSELSSTSIPAEVADLLLSAIAIDTGNFKPISEDGKATEADMTAKQWLLCRSRFAPNTTTSSLSDPGTGFKDFYKQLAKIQKDVSSLTTAQLLLRDYKQSDVNGWSLGISSVPTPLEAWVEEKNDADWSKFMDAFKSHAENKKLDVASILTSAFKSKKLTTGAGSPKPGRRLVLLATGTRMEQVSNLLKQEQANLMADQSLQLSVFDIKDPASINAWTTQNHASVYIFIVGNSSASRKQVTPVLLKLMEQLGPKS
456705	GC_00008737		PST_W011b	17781	51	52	2	0	1.0	1.0	1.0	PF02833.19	DHHA2 domain							17781	Chr_13	MASMSSTLTTTTLRHWLVRQHQSFTKDFATGSLNNWVVCVGNEAGDLDTLASSIGFSFFATLSNQSKTNYIPVQQTKSTDFSLRAENIQVLKLANLMDDHQNDLPMPELICSDQIDFTKLTSYGAKYALLDHNRINTSIFGETAEVVAVIDHHQPEAADTLYRSANPRLIQVPTGSCASLVADYFSSELSSTSIPAEVADLLLSAIAIDTGNFKPISEDGKATEADMTAKQWLLCRSRFAPNTTTSSLSDPGTGFKDFYKQLAKIQKDVSSLTTAQLLLRDYKQSDVNGWSLGISSVPTPLEAWVEEKNDADWSKFMDAFKSHAENKKLDVASILTSAFKSKKLTTGAGSPKPGRRLVLLATGTRMEQVSNLLKQEQANLMADQSLQLSVFDIKDPASINAWTTQNHASVYIFIVGNSSASRKQVTPVLLKLMEQLGPKS
456706	GC_00008737		PST_W025a	10535	51	52	2	0	1.0	1.0	1.0	PF02833.19	DHHA2 domain							10535	Chr_13	MASMSSTLTTTTLRHWLVRQHQSFTKDFATGSLNNWVVCVGNEAGDLDTLASSIGFSFFATLSNQSKTNYIPVQQTKSTDFSLRAENIQVLKLANLMDDHQNDLPMPELICSDQIDFTKLTSYGAKYALLDHNRINTSIFGETAEVVAVIDHHQPEAADTLYRSANPRLIQVPTGSCASLVADYFSSELSSTSIPAEVADLLLSAIAIDTGNFKPISEDGKATEADMTAKQWLLCRSRFAPNTTTSSLSDPGTGFKDFYKQLAKIQKDVSSLTTAQLLLRDYKQSDVNGWSLGISSVPTPLEAWVEEKNDADWSKFMDAFKSHAENKKLDVASILTSAFKSKKLTTGAGSPKPGRRLVLLATGTRMEQVSNLLKQEQANLMADQSLQLSVFDIKDPASINAWTTQNHASVYIFIVGNSSASRKQVTPVLLKLMEQLGPKS
456707	GC_00008737		PST_W025a	14372	51	52	2	0	1.0	1.0	1.0	PF02833.19	DHHA2 domain							14372	ChrUn	MASMSSTLTTTTLRHWLVRQHQSFTKDFATGSLNNWVVCVGNEAGDLDTLASSIGFSFFATLSNQSKTNYIPVQQTKSTDFSLRAENIQVLKLANLMDDHQNDLPMPELICSDQIDFTKLTSYGAKYALLDHNRINTSIFGETAEVVAVIDHHQPEAADTLYRSANPRLIQVPTGSCASLVADYFSSELSSTSIPAEVADLLLSAIAIDTGNFKPISEDGKATEADMTAKQWLLCRSRFAPNTTTSSLSDPGTGFKDFYKQLAKIQKDVSSLTTAQLLLRDYKQSDVNGWSLGISSVPTPLEAWVEEKNDADWSKFMDAFKSHAENKKLDVASILTSAFKSKKLTTGAGSPKPGRRLVLLATGTRMEQVSNLLKQEQANLMADQSLQLSVFDIKDPASINAWTTQNHASVYIFIVGNSSASRKQVTPVLLKLMEQLGPKS
456708	GC_00008737		PST_W029a	15842	51	52	2	0	1.0	1.0	1.0	PF02833.19	DHHA2 domain							15842	Chr_13	MASMSSTLTTTTLRHWLVRQHQSFTKDFATGSLNNWVVCVGNEAGDLDTLASSIGFSFFATLSNQSKTNYIPVQQTKSTDFSLRAENIQVLKLANLMDDHQNDLPMPELICSDQIDFTKLTSYGAKYALLDHNRINTSIFGETAEVVAVIDHHQPEAADTLYRSANPRLIQVPTGSCASLVADYFSSELSSTSIPAEVADLLLSAIAIDTGNFKPISEDGKATEADMTAKQWLLCRSRFAPNTTTSSLSDPGTGFKDFYKQLAKIQKDVSSLTTAQLLLRDYKQSDVNGWSLGISSVPTPLEAWVEEKNDADWSKFMDAFKSHAENKKLDVASILTSAFKSKKLTTGAGSPKPGRRLVLLATGTRMEQVSNLLKQEQANLMADQSLQLSVFDIKDPASINAWTTQNHASVYIFIVGNSSASRKQVTPVLLKLMEQLGPKS
456709	GC_00008737		PST_W029b	14552	51	52	2	0	1.0	1.0	1.0	PF02833.19	DHHA2 domain							14552	Chr_13	MASMSSTLTTTTLRHWLVRQHQSFTKDFATGSLNNWVVCVGNEAGDLDTLASSIGFSFFATLSNQSKTNYIPVQQTKSTDFSLRAENIQVLKLANLMDDHQNDLPMPELICSDQIDFTKLTSYGAKYALLDHNRINTSIFGETAEVVAVIDHHQPEAADTLYRSANPRLIQVPTGSCASLVADYFSSELSSTSIPAEVADLLLSAIAIDTGNFKPISEDGKATEADMTAKQWLLCRSRFAPNTTTSSLSDPGTGFKDFYKQLAKIQKDVSSLTTAQLLLRDYKQSDVNGWSLGISSVPTPLEAWVEEKNDADWSKFMDAFKSHAENKKLDVASILTSAFKSKKLTTGAGSPKPGRRLVLLATGTRMEQVSNLLKQEQANLMADQSLQLSVFDIKDPASINAWTTQNHASVYIFIVGNSSASRKQVTPVLLKLMEQLGPKS
456710	GC_00008737		PST_W039a	15805	51	52	2	0	1.0	1.0	1.0	PF02833.19	DHHA2 domain							15805	Chr_17	MASMSSTLTTTTLRHWLVRQHQSFTKDFATGSLNNWVVCVGNEAGDLDTLASSIGFSFFATLSNQSKTNYIPVQQTKSTDFSLRAENIQVLKLANLMDDHQNDLPMPELICSDQIDFTKLTSYGAKYALLDHNRINTSIFGETAEVVAVIDHHQPEAADTLYRSANPRLIQVPTGSCASLVADYFSSELSSTSIPAEVADLLLSAIAIDTGNFKPISEDGKATEADMTAKQWLLCRSRFAPNTTTSSLSDPGTGFKDFYKQLAKIQKDVSSLTTAQLLLRDYKQSDVNGWSLGISSVPTPLEAWVEEKNDADWSKFMDAFKSHAENKKLDVASILTSAFKSKKLTTGAGSPKPGRRLVLLATGTRMEQVSNLLKQEQANLMADQSLQLSVFDIKDPASINAWTTQNHASVYIFIVGNSSASRKQVTPVLLKLMEQLGPKS
456711	GC_00008737		PST_W039b	14400	51	52	2	0	1.0	1.0	1.0	PF02833.19	DHHA2 domain							14400	Chr_17	MASMSSTLTTTTLRHWLVRQHQSFTKDFATGSLNNWVVCVGNEAGDLDTLASSIGFSFFATLSNQSKTNYIPVQQTKSTDFSLRAENIQVLKLANLMDDHQNDLPMPELICSDQIDFTKLTSYGAKYALLDHNRINTSIFGETAEVVAVIDHHQPEAADTLYRSANPRLIQVPTGSCASLVADYFSSELSSTSIPAEVADLLLSAIAIDTGNFKPISEDGKATEADMTAKQWLLCRSRFAPNTTTSSLSDPGTGFKDFYKQLAKIQKDVSSLTTAQLLLRDYKQSDVNGWSLGISSVPTPLEAWVEEKNDADWSKFMDAFKSHAENKKLDVASILTSAFKSKKLTTGAGSPKPGRRLVLLATGTRMEQVSNLLKQEQANLMADQSLQLSVFDIKDPASINAWTTQNHASVYIFIVGNSSASRKQVTPVLLKLMEQLGPKS
456712	GC_00008737		PST_W048a	15014	51	52	2	0	1.0	1.0	1.0	PF02833.19	DHHA2 domain							15014	Chr_13	MASMSSTLTTTTLRHWLVRQHQSFTKDFATGSLNNWVVCVGNEAGDLDTLASSIGFSFFATLSNQSKTNYIPVQQTKSTDFSLRAENIQVLKLANLMDDHQNDLPMPELICSDQIDFTKLTSYGAKYALLDHNRINTSIFGETAEVVAVIDHHQPEAADTLYRSANPRLIQVPTGSCASLVADYFSSELSSTSIPAEVADLLLSAIAIDTGNFKPISEDGKATEADMTAKQWLLCRSRFAPNTTTSSLSDPGTGFKDFYKQLAKIQKDVSSLTTAQLLLRDYKQSDVNGWSLGISSVPTPLEAWVEEKNDADWSKFMDAFKSHAENKKLDVASILTSAFKSKKLTTGAGSPKPGRRLVLLATGTRMEQVSNLLKQEQANLMADQSLQLSVFDIKDPASINAWTTQNHASVYIFIVGNSSASRKQVTPVLLKLMEQLGPKS
456713	GC_00008737		PST_W048b	14612	51	52	2	0	1.0	1.0	1.0	PF02833.19	DHHA2 domain							14612	Chr_13	MASMSSTLTTTTLRHWLVRQHQSFTKDFATGSLNNWVVCVGNEAGDLDTLASSIGFSFFATLSNQSKTNYIPVQQTKSTDFSLRAENIQVLKLANLMDDHQNDLPMPELICSDQIDFTKLTSYGAKYALLDHNRINTSIFGETAEVVAVIDHHQPEAADTLYRSANPRLIQVPTGSCASLVADYFSSELSSTSIPAEVADLLLSAIAIDTGNFKPISEDGKATEADMTAKQWLLCRSRFAPNTTTSSLSDPGTGFKDFYKQLAKIQKDVSSLTTAQLLLRDYKQSDVNGWSLGISSVPTPLEAWVEEKNDADWSKFMDAFKSHAENKKLDVASILTSAFKSKKLTTGAGSPKPGRRLVLLATGTRMEQVSNLLKQEQANLMADQSLQLSVFDIKDPASINAWTTQNHASVYIFIVGNSSASRKQVTPVLLKLMEQLGPKS
456714	GC_00008737		PST_W052a	15996	51	52	2	0	1.0	1.0	1.0	PF02833.19	DHHA2 domain							15996	Chr_13	MASMSSTLTTTTLRHWLVRQHQSFTKDFATGSLNNWVVCVGNEAGDLDTLASSIGFSFFATLSNQSKTNYIPVQQTKSTDFSLRAENIQVLKLANLMDDHQNDLPMPELICSDQIDFTKLTSYGAKYALLDHNRINTSIFGETAEVVAVIDHHQPEAADTLYRSANPRLIQVPTGSCASLVADYFSSELSSTSIPAEVADLLLSAIAIDTGNFKPISEDGKATEADMTAKQWLLCRSRFAPNTTTSSLSDPGTGFKDFYKQLAKIQKDVSSLTTAQLLLRDYKQSDVNGWSLGISSVPTPLEAWVEEKNDADWSKFMDAFKSHAENKKLDVASILTSAFKSKKLTTGAGSPKPGRRLVLLATGTRMEQVSNLLKQEQANLMADQSLQLSVFDIKDPASINAWTTQNHASVYIFIVGNSSASRKQVTPVLLKLMEQLGPKS
456715	GC_00008737		PST_W052b	13878	51	52	2	0	1.0	1.0	1.0	PF02833.19	DHHA2 domain							13878	Chr_13	MASMSSTLTTTTLRHWLVRQHQSFTKDFATGSLNNWVVCVGNEAGDLDTLASSIGFSFFATLSNQSKTNYIPVQQTKSTDFSLRAENIQVLKLANLMDDHQNDLPMPELICSDQIDFTKLTSYGAKYALLDHNRINTSIFGETAEVVAVIDHHQPEAADTLYRSANPRLIQVPTGSCASLVADYFSSELSSTSIPAEVADLLLSAIAIDTGNFKPISEDGKATEADMTAKQWLLCRSRFAPNTTTSSLSDPGTGFKDFYKQLAKIQKDVSSLTTAQLLLRDYKQSDVNGWSLGISSVPTPLEAWVEEKNDADWSKFMDAFKSHAENKKLDVASILTSAFKSKKLTTGAGSPKPGRRLVLLATGTRMEQVSNLLKQEQANLMADQSLQLSVFDIKDPASINAWTTQNHASVYIFIVGNSSASRKQVTPVLLKLMEQLGPKS
456716	GC_00008737		PST_W053a	15806	51	52	2	0	1.0	1.0	1.0	PF02833.19	DHHA2 domain							15806	Chr_13	MASMSSTLTTTTLRHWLVRQHQSFTKDFATGSLNNWVVCVGNEAGDLDTLASSIGFSFFATLSNQSKTNYIPVQQTKSTDFSLRAENIQVLKLANLMDDHQNDLPMPELICSDQIDFTKLTSYGAKYALLDHNRINTSIFGETAEVVAVIDHHQPEAADTLYRSANPRLIQVPTGSCASLVADYFSSELSSTSIPAEVADLLLSAIAIDTGNFKPISEDGKATEADMTAKQWLLCRSRFAPNTTTSSLSDPGTGFKDFYKQLAKIQKDVSSLTTAQLLLRDYKQSDVNGWSLGISSVPTPLEAWVEEKNDADWSKFMDAFKSHAENKKLDVASILTSAFKSKKLTTGAGSPKPGRRLVLLATGTRMEQVSNLLKQEQANLMADQSLQLSVFDIKDPASINAWTTQNHASVYIFIVGNSSASRKQVTPVLLKLMEQLGPKS
456717	GC_00008737		PST_W053b	14253	51	52	2	0	1.0	1.0	1.0	PF02833.19	DHHA2 domain							14253	Chr_13	MASMSSTLTTTTLRHWLVRQHQSFTKDFATGSLNNWVVCVGNEAGDLDTLASSIGFSFFATLSNQSKTNYIPVQQTKSTDFSLRAENIQVLKLANLMDDHQNDLPMPELICSDQIDFTKLTSYGAKYALLDHNRINTSIFGETAEVVAVIDHHQPEAADTLYRSANPRLIQVPTGSCASLVADYFSSELSSTSIPAEVADLLLSAIAIDTGNFKPISEDGKATEADMTAKQWLLCRSRFAPNTTTSSLSDPGTGFKDFYKQLAKIQKDVSSLTTAQLLLRDYKQSDVNGWSLGISSVPTPLEAWVEEKNDADWSKFMDAFKSHAENKKLDVASILTSAFKSKKLTTGAGSPKPGRRLVLLATGTRMEQVSNLLKQEQANLMADQSLQLSVFDIKDPASINAWTTQNHASVYIFIVGNSSASRKQVTPVLLKLMEQLGPKS
456718	GC_00008737		PST_W054a	15289	51	52	2	0	1.0	1.0	1.0	PF02833.19	DHHA2 domain							15289	Chr_17	MASMSSTLTTTTLRHWLVRQHQSFTKDFATGSLNNWVVCVGNEAGDLDTLASSIGFSFFATLSNQSKTNYIPVQQTKSTDFSLRAENIQVLKLANLMDDHQNDLPMPELICSDQIDFTKLTSYGAKYALLDHNRINTSIFGETAEVVAVIDHHQPEAADTLYRSANPRLIQVPTGSCASLVADYFSSELSSTSIPAEVADLLLSAIAIDTGNFKPISEDGKATEADMTAKQWLLCRSRFAPNTTTSSLSDPGTGFKDFYKQLAKIQKDVSSLTTAQLLLRDYKQSDVNGWSLGISSVPTPLEAWVEEKNDADWSKFMDAFKSHAENKKLDVASILTSAFKSKKLTTGAGSPKPGRRLVLLATGTRMEQVSNLLKQEQANLMADQSLQLSVFDIKDPASINAWTTQNHASVYIFIVGNSSASRKQVTPVLLKLMEQLGPKS
456719	GC_00008737		PST_W054b	15578	51	52	2	0	1.0	1.0	1.0	PF02833.19	DHHA2 domain							15578	Chr_17	MASMSSTLTTTTLRHWLVRQHQSFTKDFATGSLNNWVVCVGNEAGDLDTLASSIGFSFFATLSNQSKTNYIPVQQTKSTDFSLRAENIQVLKLANLMDDHQNDLPMPELICSDQIDFTKLTSYGAKYALLDHNRINTSIFGETAEVVAVIDHHQPEAADTLYRSANPRLIQVPTGSCASLVADYFSSELSSTSIPAEVADLLLSAIAIDTGNFKPISEDGKATEADMTAKQWLLCRSRFAPNTTTSSLSDPGTGFKDFYKQLAKIQKDVSSLTTAQLLLRDYKQSDVNGWSLGISSVPTPLEAWVEEKNDADWSKFMDAFKSHAENKKLDVASILTSAFKSKKLTTGAGSPKPGRRLVLLATGTRMEQVSNLLKQEQANLMADQSLQLSVFDIKDPASINAWTTQNHASVYIFIVGNSSASRKQVTPVLLKLMEQLGPKS
456720	GC_00008737		PST_W057a	14821	51	52	2	0	1.0	1.0	1.0	PF02833.19	DHHA2 domain							14821	Chr_13	MASMSSTLTTTTLRHWLVRQHQSFTKDFATGSLNNWVVCVGNEAGDLDTLASSIGFSFFATLSNQSKTNYIPVQQTKSTDFSLRAENIQVLKLANLMDDHQNDLPMPELICSDQIDFTKLTSYGAKYALLDHNRINTSIFGETAEVVAVIDHHQPEAADTLYRSANPRLIQVPTGSCASLVADYFSSELSSTSIPAEVADLLLSAIAIDTGNFKPISEDGKATEADMTAKQWLLCRSRFAPNTTTSSLSDPGTGFKDFYKQLAKIQKDVSSLTTAQLLLRDYKQSDVNGWSLGISSVPTPLEAWVEEKNDADWSKFMDAFKSHAENKKLDVASILTSAFKSKKLTTGAGSPKPGRRLVLLATGTRMEQVSNLLKQEQANLMADQSLQLSVFDIKDPASINAWTTQNHASVYIFIVGNSSASRKQVTPVLLKLMEQLGPKS
456721	GC_00008737		PST_W057b	15792	51	52	2	0	1.0	1.0	1.0	PF02833.19	DHHA2 domain							15792	Chr_13	MASMSSTLTTTTLRHWLVRQHQSFTKDFATGSLNNWVVCVGNEAGDLDTLASSIGFSFFATLSNQSKTNYIPVQQTKSTDFSLRAENIQVLKLANLMDDHQNDLPMPELICSDQIDFTKLTSYGAKYALLDHNRINTSIFGETAEVVAVIDHHQPEAADTLYRSANPRLIQVPTGSCASLVADYFSSELSSTSIPAEVADLLLSAIAIDTGNFKPISEDGKATEADMTAKQWLLCRSRFAPNTTTSSLSDPGTGFKDFYKQLAKIQKDVSSLTTAQLLLRDYKQSDVNGWSLGISSVPTPLEAWVEEKNDADWSKFMDAFKSHAENKKLDVASILTSAFKSKKLTTGAGSPKPGRRLVLLATGTRMEQVSNLLKQEQANLMADQSLQLSVFDIKDPASINAWTTQNHASVYIFIVGNSSASRKQVTPVLLKLMEQLGPKS
456722	GC_00008737		PST_W088a	12720	51	52	2	0	1.0	1.0	1.0	PF02833.19	DHHA2 domain							12720	Chr_13	MASMSSTLTTTTLRHWLVRQHQSFTKDFATGSLNNWVVCVGNEAGDLDTLASSIGFSFFATLSNQSKTNYIPVQQTKSTDFSLRAENIQVLKLANLMDDHQNDLPMPELICSDQIDFTKLTSYGAKYALLDHNRINTSIFGETAEVVAVIDHHQPEAADTLYRSANPRLIQVPTGSCASLVADYFSSELSSTSIPAEVADLLLSAIAIDTGNFKPISEDGKATEADMTAKQWLLCRSRFAPNTTTSSLSDPGTGFKDFYKQLAKIQKDVSSLTTAQLLLRDYKQSDVNGWSLGISSVPTPLEAWVEEKNDADWSKFMDAFKSHAENKKLDVASILTSAFKSKKLTTGAGSPKPGRRLVLLATGTRMEQVSNLLKQEQANLMADQSLQLSVFDIKDPASINAWTTQNHASVYIFIVGNSSASRKQVTPVLLKLMEQLGPKS
456723	GC_00008737		PST_W088b	14571	51	52	2	0	1.0	1.0	1.0	PF02833.19	DHHA2 domain							14571	Chr_13	MASMSSTLTTTTLRHWLVRQHQSFTKDFATGSLNNWVVCVGNEAGDLDTLASSIGFSFFATLSNQSKTNYIPVQQTKSTDFSLRAENIQVLKLANLMDDHQNDLPMPELICSDQIDFTKLTSYGAKYALLDHNRINTSIFGETAEVVAVIDHHQPEAADTLYRSANPRLIQVPTGSCASLVADYFSSELSSTSIPAEVADLLLSAIAIDTGNFKPISEDGKATEADMTAKQWLLCRSRFAPNTTTSSLSDPGTGFKDFYKQLAKIQKDVSSLTTAQLLLRDYKQSDVNGWSLGISSVPTPLEAWVEEKNDADWSKFMDAFKSHAENKKLDVASILTSAFKSKKLTTGAGSPKPGRRLVLLATGTRMEQVSNLLKQEQANLMADQSLQLSVFDIKDPASINAWTTQNHASVYIFIVGNSSASRKQVTPVLLKLMEQLGPKS
456724	GC_00008737		PST_Yr1646a	15823	51	52	2	0	1.0	1.0	1.0	PF02833.19	DHHA2 domain							15823	Chr_13	MASMSSTLTTTTLRHWLVRQHQSFTKDFATGSLNNWVVCVGNEAGDLDTLASSIGFSFFATLSNQSKTNYIPVQQTKSTDFSLRAENIQVLKLANLMDDHQNDLPMPELICSDQIDFTKLTSYGAKYALLDHNRINTSIFGETAEVVAVIDHHQPEAADTLYRSANPRLIQVPTGSCASLVADYFSSELSSTSIPAEVADLLLSAIAIDTGNFKPISEDGKATEADMTAKQWLLCRSRFAPNTTTSSLSDPGTGFKDFYKQLAKIQKDVSSLTTAQLLLRDYKQSDVNGWSLGISSVPTPLEAWVEEKNDADWSKFMDAFKSHAENKKLDVASILTSAFKSKKLTTGAGSPKPGRRLVLLATGTRMEQVSNLLKQEQANLMADQSLQLSVFDIKDPASINAWTTQNHASVYIFIVGNSSASRKQVTPVLLKLMEQLGPKS
456725	GC_00008737		PST_Yr1646b	15761	51	52	2	0	1.0	1.0	1.0	PF02833.19	DHHA2 domain							15761	Chr_13	MASMSSTLTTTTLRHWLVRQHQSFTKDFATGSLNNWVVCVGNEAGDLDTLASSIGFSFFATLSNQSKTNYIPVQQTKSTDFSLRAENIQVLKLANLMDDHQNDLPMPELICSDQIDFTKLTSYGAKYALLDHNRINTSIFGETAEVVAVIDHHQPEAADTLYRSANPRLIQVPTGSCASLVADYFSSELSSTSIPAEVADLLLSAIAIDTGNFKPISEDGKATEADMTAKQWLLCRSRFAPNTTTSSLSDPGTGFKDFYKQLAKIQKDVSSLTTAQLLLRDYKQSDVNGWSLGISSVPTPLEAWVEEKNDADWSKFMDAFKSHAENKKLDVASILTSAFKSKKLTTGAGSPKPGRRLVLLATGTRMEQVSNLLKQEQANLMADQSLQLSVFDIKDPASINAWTTQNHASVYIFIVGNSSASRKQVTPVLLKLMEQLGPKS
456726	GC_00008737		PST_Yr1706a	17629	51	52	2	0	1.0	1.0	1.0	PF02833.19	DHHA2 domain							17629	Chr_13	MASMSSTLTTTTLRHWLVRQHQSFTKDFATGSLNNWVVCVGNEAGDLDTLASSIGFSFFATLSNQSKTNYIPVQQTKSTDFSLRAENIQVLKLANLMDDHQNDLPMPELICSDQIDFTKLTSYGAKYALLDHNRINTSIFGETAEVVAVIDHHQPEAADTLYRSANPRLIQVPTGSCASLVADYFSSELSSTSIPAEVADLLLSAIAIDTGNFKPISEDGKATEADMTAKQWLLCRSRFAPNTTTSSLSDPGTGFKDFYKQLAKIQKDVSSLTTAQLLLRDYKQSDVNGWSLGISSVPTPLEAWVEEKNDADWSKFMDAFKSHAENKKLDVASILTSAFKSKKLTTGAGSPKPGRRLVLLATGTRMEQVSNLLKQEQANLMADQSLQLSVFDIKDPASINAWTTQNHASVYIFIVGNSSASRKQVTPVLLKLMEQLGPKS
456727	GC_00008737		PST_Yr1706b	13544	51	52	2	0	1.0	1.0	1.0	PF02833.19	DHHA2 domain							13544	Chr_13	MASMSSTLTTTTLRHWLVRQHQSFTKDFATGSLNNWVVCVGNEAGDLDTLASSIGFSFFATLSNQSKTNYIPVQQTKSTDFSLRAENIQVLKLANLMDDHQNDLPMPELICSDQIDFTKLTSYGAKYALLDHNRINTSIFGETAEVVAVIDHHQPEAADTLYRSANPRLIQVPTGSCASLVADYFSSELSSTSIPAEVADLLLSAIAIDTGNFKPISEDGKATEADMTAKQWLLCRSRFAPNTTTSSLSDPGTGFKDFYKQLAKIQKDVSSLTTAQLLLRDYKQSDVNGWSLGISSVPTPLEAWVEEKNDADWSKFMDAFKSHAENKKLDVASILTSAFKSKKLTTGAGSPKPGRRLVLLATGTRMEQVSNLLKQEQANLMADQSLQLSVFDIKDPASINAWTTQNHASVYIFIVGNSSASRKQVTPVLLKLMEQLGPKS
456728	GC_00008737		PST_Yr1716a	14658	51	52	2	0	1.0	1.0	1.0	PF02833.19	DHHA2 domain							14658	Chr_13	MASMSSTLTTTTLRHWLVRQHQSFTKDFATGSLNNWVVCVGNEAGDLDTLASSIGFSFFATLSNQSKTNYIPVQQTKSTDFSLRAENIQVLKLANLMDDHQNDLPMPELICSDQIDFTKLTSYGAKYALLDHNRINTSIFGETAEVVAVIDHHQPEAADTLYRSANPRLIQVPTGSCASLVADYFSSELSSTSIPAEVADLLLSAIAIDTGNFKPISEDGKATEADMTAKQWLLCRSRFAPNTTTSSLSDPGTGFKDFYKQLAKIQKDVSSLTTAQLLLRDYKQSDVNGWSLGISSVPTPLEAWVEEKNDADWSKFMDAFKSHAENKKLDVASILTSAFKSKKLTTGAGSPKPGRRLVLLATGTRMEQVSNLLKQEQANLMADQSLQLSVFDIKDPASINAWTTQNHASVYIFIVGNSSASRKQVTPVLLKLMEQLGPKS
456729	GC_00008737		PST_Yr1716b	16336	51	52	2	0	1.0	1.0	1.0	PF02833.19	DHHA2 domain							16336	Chr_13	MASMSSTLTTTTLRHWLVRQHQSFTKDFATGSLNNWVVCVGNEAGDLDTLASSIGFSFFATLSNQSKTNYIPVQQTKSTDFSLRAENIQVLKLANLMDDHQNDLPMPELICSDQIDFTKLTSYGAKYALLDHNRINTSIFGETAEVVAVIDHHQPEAADTLYRSANPRLIQVPTGSCASLVADYFSSELSSTSIPAEVADLLLSAIAIDTGNFKPISEDGKATEADMTAKQWLLCRSRFAPNTTTSSLSDPGTGFKDFYKQLAKIQKDVSSLTTAQLLLRDYKQSDVNGWSLGISSVPTPLEAWVEEKNDADWSKFMDAFKSHAENKKLDVASILTSAFKSKKLTTGAGSPKPGRRLVLLATGTRMEQVSNLLKQEQANLMADQSLQLSVFDIKDPASINAWTTQNHASVYIFIVGNSSASRKQVTPVLLKLMEQLGPKS
456730	GC_00008737		PST_Yr2011a	15565	51	52	2	0	1.0	1.0	1.0	PF02833.19	DHHA2 domain							15565	Chr_13	MASMSSTLTTTTLRHWLVRQHQSFTKDFATGSLNNWVVCVGNEAGDLDTLASSIGFSFFATLSNQSKTNYIPVQQTKSTDFSLRAENIQVLKLANLMDDHQNDLPMPELICSDQIDFTKLTSYGAKYALLDHNRINTSIFGETAEVVAVIDHHQPEAADTLYRSANPRLIQVPTGSCASLVADYFSSELSSTSIPAEVADLLLSAIAIDTGNFKPISEDGKATEADMTAKQWLLCRSRFAPNTTTSSLSDPGTGFKDFYKQLAKIQKDVSSLTTAQLLLRDYKQSDVNGWSLGISSVPTPLEAWVEEKNDADWSKFMDAFKSHAENKKLDVASILTSAFKSKKLTTGAGSPKPGRRLVLLATGTRMEQVSNLLKQEQANLMADQSLQLSVFDIKDPASINAWTTQNHASVYIFIVGNSSASRKQVTPVLLKLMEQLGPKS
456731	GC_00008737		PST_Yr2011b	15082	51	52	2	0	1.0	1.0	1.0	PF02833.19	DHHA2 domain							15082	Chr_13	MASMSSTLTTTTLRHWLVRQHQSFTKDFATGSLNNWVVCVGNEAGDLDTLASSIGFSFFATLSNQSKTNYIPVQQTKSTDFSLRAENIQVLKLANLMDDHQNDLPMPELICSDQIDFTKLTSYGAKYALLDHNRINTSIFGETAEVVAVIDHHQPEAADTLYRSANPRLIQVPTGSCASLVADYFSSELSSTSIPAEVADLLLSAIAIDTGNFKPISEDGKATEADMTAKQWLLCRSRFAPNTTTSSLSDPGTGFKDFYKQLAKIQKDVSSLTTAQLLLRDYKQSDVNGWSLGISSVPTPLEAWVEEKNDADWSKFMDAFKSHAENKKLDVASILTSAFKSKKLTTGAGSPKPGRRLVLLATGTRMEQVSNLLKQEQANLMADQSLQLSVFDIKDPASINAWTTQNHASVYIFIVGNSSASRKQVTPVLLKLMEQLGPKS
456732	GC_00008737		PST_Yr2015a	15669	51	52	2	0	1.0	1.0	1.0	PF02833.19	DHHA2 domain							15669	Chr_13	MASMSSTLTTTTLRHWLVRQHQSFTKDFATGSLNNWVVCVGNEAGDLDTLASSIGFSFFATLSNQSKTNYIPVQQTKSTDFSLRAENIQVLKLANLMDDHQNDLPMPELICSDQIDFTKLTSYGAKYALLDHNRINTSIFGETAEVVAVIDHHQPEAADTLYRSANPRLIQVPTGSCASLVADYFSSELSSTSIPAEVADLLLSAIAIDTGNFKPISEDGKATEADMTAKQWLLCRSRFAPNTTTSSLSDPGTGFKDFYKQLAKIQKDVSSLTTAQLLLRDYKQSDVNGWSLGISSVPTPLEAWVEEKNDADWSKFMDAFKSHAENKKLDVASILTSAFKSKKLTTGAGSPKPGRRLVLLATGTRMEQVSNLLKQEQANLMADQSLQLSVFDIKDPASINAWTTQNHASVYIFIVGNSSASRKQVTPVLLKLMEQLGPKS
456733	GC_00008737		PST_Yr2015b	14141	51	52	2	0	1.0	1.0	1.0	PF02833.19	DHHA2 domain							14141	Chr_13	MASMSSTLTTTTLRHWLVRQHQSFTKDFATGSLNNWVVCVGNEAGDLDTLASSIGFSFFATLSNQSKTNYIPVQQTKSTDFSLRAENIQVLKLANLMDDHQNDLPMPELICSDQIDFTKLTSYGAKYALLDHNRINTSIFGETAEVVAVIDHHQPEAADTLYRSANPRLIQVPTGSCASLVADYFSSELSSTSIPAEVADLLLSAIAIDTGNFKPISEDGKATEADMTAKQWLLCRSRFAPNTTTSSLSDPGTGFKDFYKQLAKIQKDVSSLTTAQLLLRDYKQSDVNGWSLGISSVPTPLEAWVEEKNDADWSKFMDAFKSHAENKKLDVASILTSAFKSKKLTTGAGSPKPGRRLVLLATGTRMEQVSNLLKQEQANLMADQSLQLSVFDIKDPASINAWTTQNHASVYIFIVGNSSASRKQVTPVLLKLMEQLGPKS
456734	GC_00008737		PST_Yr201644_1	13554	51	52	2	0	1.0	1.0	1.0	PF02833.19	DHHA2 domain							13554	Chr_13	MASMSSTLTTTTLRHWLVRQHQSFTKDFATGSLNNWVVCVGNEAGDLDTLASSIGFSFFATLSNQSKTNYIPVQQTKSTDFSLRAENIQVLKLANLMDDHQNDLPMPELICSDQIDFTKLTSYGAKYALLDHNRINTSIFGETAEVVAVIDHHQPEAADTLYRSANPRLIQVPTGSCASLVADYFSSELSSTSIPAEVADLLLSAIAIDTGNFKPISEDGKATEADMTAKQWLLCRSRFAPNTTTSSLSDPGTGFKDFYKQLAKIQKDVSSLTTAQLLLRDYKQSDVNGWSLGISSVPTPLEAWVEEKNDADWSKFMDAFKSHAENKKLDVASILTSAFKSKKLTTGAGSPKPGRRLVLLATGTRMEQVSNLLKQEQANLMADQSLQLSVFDIKDPASINAWTTQNHASVYIFIVGNSSASRKQVTPVLLKLMEQLGPKS
456735	GC_00008737		PST_Yr201644_2	15080	51	52	2	0	1.0	1.0	1.0	PF02833.19	DHHA2 domain							15080	Chr_13	MASMSSTLTTTTLRHWLVRQHQSFTKDFATGSLNNWVVCVGNEAGDLDTLASSIGFSFFATLSNQSKTNYIPVQQTKSTDFSLRAENIQVLKLANLMDDHQNDLPMPELICSDQIDFTKLTSYGAKYALLDHNRINTSIFGETAEVVAVIDHHQPEAADTLYRSANPRLIQVPTGSCASLVADYFSSELSSTSIPAEVADLLLSAIAIDTGNFKPISEDGKATEADMTAKQWLLCRSRFAPNTTTSSLSDPGTGFKDFYKQLAKIQKDVSSLTTAQLLLRDYKQSDVNGWSLGISSVPTPLEAWVEEKNDADWSKFMDAFKSHAENKKLDVASILTSAFKSKKLTTGAGSPKPGRRLVLLATGTRMEQVSNLLKQEQANLMADQSLQLSVFDIKDPASINAWTTQNHASVYIFIVGNSSASRKQVTPVLLKLMEQLGPKS
456736	GC_00008738		PSH_233a	11876	52	52	1	0	0.950104670570596	0.701298004739903	0.806958254006633									11876	Chr_14	MGCATVSKPEQIQTAAAAAAAAAATITTTVKPILYLPNSTEELNILSTRTNYASFDCSASTYRSSKNTKSSSSILNKCELMKELDLIIELPITLKCNNLSAIYLASNPVYHVMFNTYSLWAQLRSSILNISTLKEEEQLSSNLSA--------IYSVLYVPANLSFMEAGQKEVHGEEELGGHQKEEEEEKVSDELDMDLVTPLTKKEETINKQESVVV--DLEQAIDQRNPHPLEEQSNKNLIGNTTKEEEGEEEEEEEEEEEEEEEEEEEEEE-----------EEVKNLIKIKAQSSTPPPPIQLVNNLPGNTYSLGTHESIFGQIMNSNLAQKL
456737	GC_00008738		PSH_233b	9252	52	52	1	0	0.950104670570596	0.701298004739903	0.806958254006633									9252	Chr_14	----------------------------------------------------------------------------------------------------------------MFNTYSLWAQLRSSILNISTLKEEEQLSSNLSA--------IYSVLYVPANLSFMEAGQKEVHGEEELGGHQKEEEEEKVSDELDMDLVTPLTKKEETINKQESVVV--DLEQAIDQRNPHPLEEQSNKNLIGNTTKEEEGEEEEEEEEEEEEEEEEEEEEE------------EEVKNLIKIKAQSSTPPPPIQLVNNLPGNTYSLGTHESIFGQIMNSNLAQKL
456738	GC_00008738		PSH_76a	9013	52	52	1	0	0.950104670570596	0.701298004739903	0.806958254006633	PF07738.19	Sad1 / UNC-like C-terminal							9013	Chr_14	MSLFLAKIFNYYTKKKDKYLLTPYQNQNKENFVLFGLCDKIEIDHITI----TNFEFFSSMFKLIKLTVSSSS--------AEPGVEVGYLKTHDTRGFQVKNLF-------MFNTYSLWAQLRSSILNISTLKEEEQLSSNLSA--------IYSVLYVPANLSFMEAGQKEVHGEEELGGHQKEEEEEKVSDELDMDLVTPLTKKEETINKQESVVVELDLEQAIDQRNPHPLEEQSNKNLIGNTTKEEEGEEEEEEEEEEEEEEEEEEEEE------------EEVKNLIKIKAQSSTPPPPIQLVNNLPGNTYSLGTHESIFGQIMNSNLAQKL
456739	GC_00008738		PSH_76b	9845	52	52	1	0	0.950104670570596	0.701298004739903	0.806958254006633									9845	Chr_14	----------------------------------------------------------------------------------------------------------------MFNTYSLWAQLRSSILNISTLKEEEQLSSNLSA--------IYSVLYVPANLSFMEAGQKEVHGEEELGGHQKEEEEEKVSDELDMDLVTPLTKKEETINKQESVVV--DLEQAIDQRNPHPLEEQSNKNLIGNTTKEEEGEEEEEEEEEEEE---------------------EEVKNLIKIKAQSSTPPPPIQLVNNLPGNTYSLGTHESIFGQIMNSNLAQKL
456740	GC_00008738		PSH_NDPSH_1	9686	52	52	1	0	0.950104670570596	0.701298004739903	0.806958254006633	PF07738.19	Sad1 / UNC-like C-terminal							9686	Chr_14	MSLFLAKIFNYYTKKKDKYLLTPYQNQNKENFVLFGLCDKIEIDHITI----TNFEFFSSMFKLIKLTVSSSS--------AEPGVEVGYLKTHDTRGFQVKNLF-------MFNTYSLWAQLRSSILNISTLKEEEQLSSNLSA--------IYSVLYVPANLSFMEAGQKEVHGEEELGGHQKEEEEEKVSDELDMDLVTPLTKKEETINKQESVVV--DLEQAIDQRNPHPLEEQSNKNLIGNTTKEEEGEEEEEEEEEEEEEEEEEEEEE------------EEVKNLIKIKAQSSTPPPPIQLVNNLPGNTYSLGTHESIFGQIMNSNLAQKL
456741	GC_00008738		PSH_NDPSH_2	10172	52	52	1	0	0.950104670570596	0.701298004739903	0.806958254006633									10172	Chr_14	----------------------------------------------------------------------------------------------------------------MFNTYSLWAQLRSSILNISTLKEEEQLSSNLSA--------IYSVLYVPANLSFMEAGQKEVHGEEELGGHQKEEEEEKVSDELDMDLVTPLTKKEETINKQESVVV--DLEQAIDQRNPHPLEEQSNKNLIGNTTKEEEGEEEEEEEEEEEE---------------------EEVKNLIKIKAQSSTPPPPIQLVNNLPGNTYSLGTHESIFGQIMNSNLAQKL
456742	GC_00008738		PST_130_1	6729	52	52	1	0	0.950104670570596	0.701298004739903	0.806958254006633	PF07738.19	Sad1 / UNC-like C-terminal							6729	Chr_14	MSLFLAKIFNYYNKKKDKYLLTPYQNQNKENFVLFGLCDKIEIDHITI----TNFEFFSSMFKLIKLTVSSSS--------AEPGVEVGYLKTHDTRGFQVKNLF-------MFNTYSLWAQLRSSILNISTLKEEEQLSSNLSA--------IYSVLYVPANLSFMEAGQKEVHGEEELGGHQKEEEEEKVSDELDMDLVTPLTKKEETINKQESVVV--DLEQAIDQRNPHPLEEQSNKNLIGNTTKEEEGEEEEEEEEEEEEEEEEEE---------------EEVKNLIKIKAQSSTPPPPIQLVNNLPGNTYSLGTHESIFGQIMNSNLAQKL
456743	GC_00008738		PST_134E36_1	14191	52	52	1	0	0.950104670570596	0.701298004739903	0.806958254006633									14191	Chr_14	-------------------------------------------------------------------------------------------------------------------------------------------------------------------------------------------------------------------------------------------MDLSNKNLIGNTTKEEEGEEEEEEEEEEEEEEEEEEEEEE-----------EEVKNLIKIKAQSSTPPPPIQLVNNLPGNTYSLGTHESIFGQIMNSNLAQKL
456744	GC_00008738		PST_134E36_2	15183	52	52	1	0	0.950104670570596	0.701298004739903	0.806958254006633									15183	Chr_14	------------------------------------------------------------MFKLIKLTVSSSS--------AEPGVEVGYLKTHDTRGF--------------------------------------------------------------------QAGQKEVHGEEELGGHQKEEEEEKVSDELDMDLVTPLTKKEETINKQESVVS--------------------NKNLIGNTTKEEEGEEEEEEEEEEEEEEEEEE---------------EEVKNLIKIKAQSSTPPPPIQLVNNLPGNTYSLGTHESIFGQIMNSNLAQKL
456745	GC_00008738		PST_AR0005a	8499	52	52	1	0	0.950104670570596	0.701298004739903	0.806958254006633									8499	Chr_14	----------------------------------------------------------------------------------------------------------------MFNTYSLWAQLRSSILNISTLKEEEQLSSNLSA--------IYSVLYVPANLSFMEAGQKEVHGEEELGGHQKEEEEEKVSDELDMDLVTPLTKKEETINKQESVVV--DLEQAIDQRNPHPLEEQSNKNLIGNTTKEEEGEEEEEEEEEEEEEEEEEEEEEE-----------EEVKNLIKIKAQSSTPPPPIQLVNNLPGNTYSLGTHESIFGQIMNSNLAQKL
456746	GC_00008738		PST_AR0005b	12078	52	52	1	0	0.950104670570596	0.701298004739903	0.806958254006633									12078	Chr_14	----------------------------------------------------------------------------------------------------------------MFNTYSLWAQLRSSILNISTLKEEEQLSSNLSA--------IYSVLYVPANLSFMEAGQKEVHGEEELGGHQKEEEEEKVSDELDMDLVTPLTKKEETINKQESVVV--DLEQAIDQRNPHPLEEQSNKNLIGNTTKEEEGEEEEEEEEEEEEEEEEEE---------------EEVKNLIKIKAQSSTPPPPIQLVNNLPGNTYSLGTHESIFGQIMNSNLAQKL
456747	GC_00008738		PST_AZ2_1	14265	52	52	1	0	0.950104670570596	0.701298004739903	0.806958254006633									14265	Chr_14	-------------------------------------------------------------------------------------------------------------------------------MGCATVSKPEQIQTAAAAAAATITTTVKPILYLP-------------DSTEELNILSTR------TNYASFDCSASTYRSSKNTKSSSSILNKCELMKELD----------------------------------------------------------LIIELLITLKCDNLS---AIYLASNPVYHGLSMRI-QHISTTSPSRNLVDQ-
456748	GC_00008738		PST_DK0911_1	4503	52	52	1	0	0.950104670570596	0.701298004739903	0.806958254006633									4503	Chr_14	-------------------------------------------------------------------------------------------------------------------------------MGCATVSKPEQIQTAAAAAAATITTTVKPILYLP-------------DSTEELNILSTR------TNYASFDCSASTYRSSKNTKSSSSILNKCELMKELD----------------------------------------------------------LIIELLITLKCDNLS---AIYLASNPVYHGLSMRI-QHISTTSPSRNLVDQ-
456749	GC_00008738		PST_DK0911_2	4504	52	52	1	0	0.950104670570596	0.701298004739903	0.806958254006633									4504	Chr_14	-------------------------------------------------------------------------------------------------------------------------------MGCATVSKPEQIQTAAAAAAATITTTVKPILYLP-------------DSTEELNILSTR------TNYASFDCSASTYRSSKNTKSSSSILNKCELMKELD----------------------------------------------------------LIIELLITLKCDNLS---AIYLASNPVYHGLSMRI-QHISTTSPSRNLVDQ-
456750	GC_00008738		PST_SWS484_1	11153	52	52	1	0	0.950104670570596	0.701298004739903	0.806958254006633									11153	Chr_14	----------------------------------------------------------------------------------------------------------------MFNTYSLWAQLRSSILNISTLKEEEQLSSNLSA--------IYSVLYVPANLSFMEAGQKEVHGEEELGGHQKEEEEEKVSDELDMDLVTPLTKKEETINKQESVVVELDLEQAIDQRNPHPLEEQSNKNLIGNTTKEEEGEEEEEEEEEEEEEEEEEEEEEE-----------EEVKNLIKIKAQSSTPPPPIQLVNNLPGNTYSLGTHESIFGQIMNSNLAQKL
456751	GC_00008738		PST_SWS484_2	11144	52	52	1	0	0.950104670570596	0.701298004739903	0.806958254006633									11144	Chr_14	----------------------------------------------------------------------------------------------------------------MFNTYSLWAQLRSSILNISTLKEEEQLSSNLSA--------IYSVLYVPANLSFMEAGQKEVHGEEELGGHQKEEEEEKVSDELDMDLVTPLTKKEETINKQESVVV--DLEQAIDQRNPHPLEEQSNKNLIGNTTKEEEGEEEEEEEEEEEEEEEEEE---------------EEVKNLIKIKAQSSTPPPPIQLVNNLPGNTYSLGTHESIFGQIMNSNLAQKL
456752	GC_00008738		PST_T030_1	10296	52	52	1	0	0.950104670570596	0.701298004739903	0.806958254006633									10296	Chr_13	----------------------------------------------------------------------------------------------------------------MFNTYSLWAQLRSSILNISTLKEEEQLSSNLSA--------IYSVLYVPANLSFMEAGQKEVHGEEELGGHQKEEEEEKVSDELDMDLVTPLTKKEETINKQESVVV--DLEQAIDQRNPHPLEEQSNKNLIGNTTKEEEGEEEEEEEEEEEEEEEEEEEEEEEEEEEEEEEE-EEVKNLIKIKAQSSTPPPPIQLVNNLPGNTYSLGTHESIFGQIMNSNLAQKL
456753	GC_00008738		PST_T030_2	9545	52	52	1	0	0.950104670570596	0.701298004739903	0.806958254006633									9545	Chr_13	----------------------------------------------------------------------------------------------------------------------------------------------------------------------MEAGQKEVHGEEELGGHQKEEEEEKVSDELDMDLVTPLTKKEETINKQESVVV--DLEQAIDQRNPHPLEEQSNKNLIGNTTKEEEGEEEEEEEEEEEEEEEEEEEE-------------EEVKNLIKIKAQSSTPPPPIQLVNNLPGNTYSLGTHESIFGQIMNSNLAQKL
456754	GC_00008738		PST_T034a	8559	52	52	1	0	0.950104670570596	0.701298004739903	0.806958254006633									8559	Chr_14	----------------------------------------------------------------------------------------------------------------MFNTYSLWAQLRSSILNISTLKEEEQLSSNLSA--------IYSVLYVPANLSFMEAGQKEVHGEEELGGHQKEEEEEKVSDELDMDLVTPLTKKEETINKQESVVV--DLEQAIDQRNPHPLEEQSNKNLIGNTTKEEEGEEEEEEEEEEEEEEEEEEEEEE-----------EEVKNLIKIKAQSSTPPPPIQLVNNLPGNTYSLGTHESIFGQIMNSNLAQKL
456755	GC_00008738		PST_T034b	10813	52	52	1	0	0.950104670570596	0.701298004739903	0.806958254006633									10813	Chr_14	----------------------------------------------------------------------------------------------------------------MFNTYSLWAQLRSSILNISTLKEEEQLSSNLSA--------IYSVLYVPANLSFMEAGQKEVHGEEELGGHQKEEEEEKVSDELDMDLVTPLTKKEETINKQESVVV--DLEQAIDQRNPHPLEEQSNKNLIGNTTKEEEGEEEEEEEEEEEEEEEEEE---------------EEVKNLIKIKAQSSTPPPPIQLVNNLPGNTYSLGTHESIFGQIMNSNLAQKL
456756	GC_00008738		PST_W011a	4134	52	52	1	0	0.950104670570596	0.701298004739903	0.806958254006633									4134	Chr_14	----------------------------------------------------------------------------------------------------------------MFNTYSLWAQLRSSILNISTLKEEEQLSSNLSA--------IYSVLYVPANLSFMEAGQKEVHGEEELGGHQKEEEEEKVSDELDMDLVTPLTKKEETINKQESVVV--DLEQAIDQRNPHPLEEQSNKNLIGNTTKEEEGEEEEEEEEEEEEEEEEEEEEEEEEEEEEEEEE-EEVKNLIKIKAQSSTPPPPIQLVNNLPGNTYSLGTHESIFGQIMNSNLAQKL
456757	GC_00008738		PST_W011b	11267	52	52	1	0	0.950104670570596	0.701298004739903	0.806958254006633									11267	Chr_14	----------------------------------------------------------------------------------------------------------------MFNTYSLWAQLRSSILNISTLKEEEQLSSNLSA--------IYSVLYVPANLSFMEAGQKEVHGEEELGGHQKEEEEEKVSDELDMDLVTPLTKKEETINKQESVVV--DLEQAIDQRNPHPLEEQSNKNLIGNTTKEEEGEEEEEEEEEEEEEEEEEE---------------EEVKNLIKIKAQSSTPPPPIQLVNNLPGNTYSLGTHESIFGQIMNSNLAQKL
456758	GC_00008738		PST_W025a	6333	52	52	1	0	0.950104670570596	0.701298004739903	0.806958254006633									6333	Chr_14	----------------------------------------------------------------------------------------------------------------------------------------------------------------------MEAGQKEVHGEEELGGHQKEEEEEKVSDELDMDLVTPLTKKEETINKQESVVV--DLEQAIDQRNPHPLEEQSNKNLIGNTTKEEEGEEEEEEEEEEEEEEEEEE---------------EEVKNLIKIKAQSSTPPPPIQLVNNLPGNTYSLGTHESIFGQIMNSNLAQKL
456759	GC_00008738		PST_W025b	8100	52	52	1	0	0.950104670570596	0.701298004739903	0.806958254006633									8100	Chr_14	----------------------------------------------------------------------------------------------------------------MFNTYSLWAQLRSSILNISTLKEEEQLSSNLSA--------IYSVLYVPANLSFMEAGQKEVHGEEELGGHQKEEEEEKVSDELDMDLVTPLTKKEETINKQESVVV--DLEQAIDQRNPHPLEEQSNKNLIGNTTKEEEGEEEEEEEEEEEEEEEEEEEEEEEEEEEEEEEE-EEVKNLIKIKAQSSTPPPPIQLVNNLPGNTYSLGTHESIFGQIMNSNLAQKL
456760	GC_00008738		PST_W029a	10789	52	52	1	0	0.950104670570596	0.701298004739903	0.806958254006633									10789	Chr_14	----------------------------------------------------------------------------------------------------------------MFNTYSLWAQLRSSILNISTLKEEEQLSSNLSA--------IYSVLYVPANLSFMEAGQKEVHGEEELGGHQKEEEEEKVSDELDMDLVTPLTKKEETINKQESVVV--DLEQAIDQRNPHPLEEQSNKNLIGNTTKEEEGEEEEEEEEEEEEEEEEEEE--------------EEVKNLIKIKAQSSTPPPPIQLVNNLPGNTYSLGTHESIFGQIMNSNLAQKL
456761	GC_00008738		PST_W029b	11067	52	52	1	0	0.950104670570596	0.701298004739903	0.806958254006633									11067	Chr_14	----------------------------------------------------------------------------------------------------------------MFNTYSLWAQLRSSILNISTLKEEEQLSSNLSA--------IYSVLYVPANLSFMEAGQKEVHGEEELGGHQKEEEEEKVSDELDMDLVTPLTKKEETINKQESVVV--DLEQAIDQRNPHPLEEQSNKNLIGNTTKEEEGEEEEEEEEEEEEEEEEEEEEEEEEEEEEEEEE-EEVKNLIKIKAQSSTPPPPIQLVNNLPGNTYSLGTHESIFGQIMNSNLAQKL
456762	GC_00008738		PST_W039a	9954	52	52	1	0	0.950104670570596	0.701298004739903	0.806958254006633									9954	Chr_13	----------------------------------------------------------------------------------------------------------------------------------------------------------------------MEAGQKEVHGEEELGGHQKEEEEEKVSDELDMDLVTPLTKKEETINKQESVVV--DLEQAIDQRNPHPLEEQSNKNLIGNTTKEEEGEEEEEEEEEEEEEEEEEE---------------EEVKNLIKIKAQSSTPPPPIQLVNNLPGNTYSLGTHESIFGQIMNSNLAQKL
456763	GC_00008738		PST_W039b	8549	52	52	1	0	0.950104670570596	0.701298004739903	0.806958254006633									8549	Chr_13	----------------------------------------------------------------------------------------------------------------MFNTYSLWAQLRSSILNISTLKEEEQLSSNLSA--------IYSVLYVPANLSFMEAGQKEVHGEEELGGHQKEEEEEKVSDELDMDLVTPLTKKEETINKQESVVV--DLEQAIDQRNPHPLEEQSNKNLIGNTTKEEEGEEEEEEEEEEEE---------------------EEVKNLIKIKAQSSTPPPPIQLVNNLPGNTYSLGTHESIFGQIMNSNLAQKL
456764	GC_00008738		PST_W048a	9707	52	52	1	0	0.950104670570596	0.701298004739903	0.806958254006633									9707	Chr_14	----------------------------------------------------------------------------------------------------------------MFNTYSLWAQLRSSILNISTLKEEEQLSSNLSA--------IYSVLYVPANLSFMEAGQKEVHGEEELGGHQKEEEEEKVSDELDMDLVTPLTKKEETINKQESVVV--DLEQAIDQRNPHPLEEQSNKNLIGNTTKEEEGEEEEEEEEEEEEEEEEEE---------------EEVKNLIKIKAQSSTPPPPIQLVNNLPGNTYSLGTHESIFGQIMNSNLAQKL
456765	GC_00008738		PST_W048b	10681	52	52	1	0	0.950104670570596	0.701298004739903	0.806958254006633									10681	Chr_14	----------------------------------------------------------------------------------------------------------------MFNTYSLWAQLRSSILNISTLKEEEQLSSNLSA--------IYSVLYVPANLSFMEAGQKEVHGEEELGGHQKEEEEEKVSDELDMDLVTPLTKKEETINKQESVVV--DLEQAIDQRNPHPLEEQSNKNLIGNTTKEEEGEEEEEEEEEEEEEEEEEEEEEEEEEEEEEEEE-EEVKNLIKIKAQSSTPPPPIQLVNNLPGNTYSLGTHESIFGQIMNSNLAQKL
456766	GC_00008738		PST_W052a	10955	52	52	1	0	0.950104670570596	0.701298004739903	0.806958254006633									10955	Chr_14	----------------------------------------------------------------------------------------------------------------MFNTYSLWAQLRSSILNISTLKEEEQLSSNLSA--------IYSVLYVPANLSFMEAGQKEVHGEEELGGHQKEEEEEKVSDELDMDLVTPLTKKEETINKQESVVV--DLEQAIDQRNPHPLEEQSNKNLIGNTTKEEEGEEEEEEEEEEEEEEEEEEEE-------------EEVKNLIKIKAQSSTPPPPIQLVNNLPGNTYSLGTHESIFGQIMNSNLAQKL
456767	GC_00008738		PST_W052b	11200	52	52	1	0	0.950104670570596	0.701298004739903	0.806958254006633									11200	Chr_14	----------------------------------------------------------------------------------------------------------------MFNTYSLWAQLRSSILNISTLKEEEQLSSNLSA--------IYSVLYVPANLSFMEAGQKEVHGEEELGGHQKEEEEEKVSDELDMDLVTPLTKKEETINKQESVVV--DLEQAIDQRNPHPLEEQSNKNLIGNTTKEEEGEEEEEEEEEEEEEEEEEEEEEEEEEEEEEEEE-EEVKNLIKIKAQSSTPPPPIQLVNNLPGNTYSLGTHESIFGQIMNSNLAQKL
456768	GC_00008738		PST_W053a	10273	52	52	1	0	0.950104670570596	0.701298004739903	0.806958254006633									10273	Chr_14	----------------------------------------------------------------------------------------------------------------------------------------------------------------------MEAGQKEVHGEEELGGHQKEEEEEKVSDELDMDLVTPLTKKEETINKQESVVV--DLEQAIDQRNPHPLEEQSNKNLIGNTTKEEEGEEEEEEEEEEEEEEEEEE---------------EEVKNLIKIKAQSSTPPPPIQLVNNLPGNTYSLGTHESIFGQIMNSNLAQKL
456769	GC_00008738		PST_W053b	9910	52	52	1	0	0.950104670570596	0.701298004739903	0.806958254006633									9910	Chr_14	----------------------------------------------------------------------------------------------------------------MFNTYSLWAQLRSSILNISTLKEEEQLSSNLSA--------IYSVLYVPANLSFMEAGQKEVHGEEELGGHQKEEEEEKVSDELDMDLVTPLTKKEETINKQESVVV--DLEQAIDQRNPHPLEEQSNKNLIGNTTKEEEGEEEEEEEEEEEEEEEEEEEEEEEEEEEEEEEE-EEVKNLIKIKAQSSTPPPPIQLVNNLPGNTYSLGTHESIFGQIMNSNLAQKL
456770	GC_00008738		PST_W054a	9968	52	52	1	0	0.950104670570596	0.701298004739903	0.806958254006633									9968	Chr_13	----------------------------------------------------------------------------------------------------------------MFNTYSLWAQLRSSILNISTLKEEEQLSSNLSA--------IYSVLYVPANLSFMEAGQKEVHGEEELGGHQKEEEEEKVSDELDMDLVTPLTKKEETINKQESVVV--DLEQAIDQRNPHPLEEQSNKNLIGNTTKEEEGEEEEEEEEEEEEEEEEEEEE-------------EEVKNLIKIKAQSSTPPPPIQLVNNLPGNTYSLGTHESIFGQIMNSNLAQKL
456771	GC_00008738		PST_W054b	10848	52	52	1	0	0.950104670570596	0.701298004739903	0.806958254006633									10848	Chr_13	----------------------------------------------------------------------------------------------------------------MFNTYSLWAQLRSSILNISTLKEEEQLSSNLSA--------IYSVLYVPANLSFMEAGQKEVHGEEELGGHQKEEEEEKVSDELDMDLVTPLTKKEETINKQESVVV--DLEQAIDQRNPHPLEEQSNKNLIGNTTKEEEGEEEEEEEEEEEEEEEEEEEEEEEEEEEEEEEE-EEVKNLIKIKAQSSTPPPPIQLVNNLPGNTYSLGTHESIFGQIMNSNLAQKL
456772	GC_00008738		PST_W057a	8741	52	52	1	0	0.950104670570596	0.701298004739903	0.806958254006633									8741	Chr_14	----------------------------------------------------------------------------------------------------------------MFNTYSLWAQLRSSILNISTLKEEEQLSSNLSA--------IYSVLYVPANLSFMEAGQKEVHGEEELGGHQKEEEEEKVSDELDMDLVTPLTKKEETINKQESVVV--DLEQAIDQRNPHPLEEQSNKNLIGNTTKEEEGEEEEEEEEEEEEEEEEEE---------------EEVKNLIKIKAQSSTPPPPIQLVNNLPGNTYSLGTHESIFGQIMNSNLAQKL
456773	GC_00008738		PST_W057b	10912	52	52	1	0	0.950104670570596	0.701298004739903	0.806958254006633									10912	Chr_14	----------------------------------------------------------------------------------------------------------------MFNTYSLWAQLRSSILNISTLKEEEQLSSNLSA--------IYSVLYVPANLSFMEAGQKEVHGEEELGGHQKEEEEEKVSDELDMDLVTPLTKKEETINKQESVVV--DLEQAIDQRNPHPLEEQSNKNLIGNTTKEEEGEEEEEEEEEEEEEEEEEEEEEEEEEEEEEEEE-EEVKNLIKIKAQSSTPPPPIQLVNNLPGNTYSLGTHESIFGQIMNSNLAQKL
