## Supplementary File S5 for "Wheat and barley stripe rust pan-genome facilitates discovery of the predominant North American lineage’s origin in somatic hybridization": The_Accessory_split_from_"PST_pangenome3"_gene_clusters_summary.txt (part 336 of 364)

unique_id	gene_cluster_id	bin_name	genome_name	gene_callers_id	num_genomes_gene_cluster_has_hits	num_genes_in_gene_cluster	max_num_paralogs	SCG	functional_homogeneity_index	geometric_homogeneity_index	combined_homogeneity_index	Pfam_ACC	Pfam	COG20_CATEGORY_ACC	COG20_CATEGORY	COG20_FUNCTION_ACC	COG20_FUNCTION	COG20_PATHWAY_ACC	COG20_PATHWAY	ragtag_ACC	ragtag	aa_sequence
456774	GC_00008738		PST_W088a	5864	52	52	1	0	0.950104670570596	0.701298004739903	0.806958254006633									5864	Chr_14	----------------------------------------------------------------------------------------------------------------MFNTYSLWAQLRSSILNISTLKEEEQLSSNLSA--------IYSVLYVPANLSFMEAGQKEVHGEEELGGHQKEEEEEKVSDELDMDLVTPLTKKEETINKQESVVV--DLEQAIDQRNPHPLEEQSNKNLIGNTTKEEEGEEEEEEEEEEEEEEEEEE---------------EEVKNLIKIKAQSSTPPPPIQLVNNLPGNTYSLGTHESIFGQIMNSNLAQKL
456775	GC_00008738		PST_W088b	9713	52	52	1	0	0.950104670570596	0.701298004739903	0.806958254006633									9713	Chr_14	----------------------------------------------------------------------------------------------------------------MFNTYSLWAQLRSSILNISTLKEEEQLSSNLSA--------IYSVLYVPANLSFMEAGQKEVHGEEELGGHQKEEEEEKVSDELDMDLVTPLTKKEETINKQESVVV--DLEQAIDQRNPHPLEEQSNKNLIGNTTKEEEGEEEEEEEEEEEEEEEEEEEEEEEEEEEEEEEE-EEVKNLIKIKAQSSTPPPPIQLVNNLPGNTYSLGTHESIFGQIMNSNLAQKL
456776	GC_00008738		PST_Yr1646a	11357	52	52	1	0	0.950104670570596	0.701298004739903	0.806958254006633									11357	Chr_14	----------------------------------------------------------------------------------------------------------------MFNTYSLWAQLRSSILNISTLKEEEQLSSNLSA--------IYSVLYVPANLSFMEAGQKEVHGEEELGGHQKEEEEEKVSDELDMDLVTPLTKKEETINKQESVVV--DLEQAIDQRNPHPLEEQSNKNLIGNTTKEEEGEEEEEEEEEEEEEEEEEE---------------EEVKNLIKIKAQSSTPPPPIQLVNNLPGNTYSLGTHESIFGQIMNSNLAQKL
456777	GC_00008738		PST_Yr1646b	11722	52	52	1	0	0.950104670570596	0.701298004739903	0.806958254006633									11722	Chr_14	----------------------------------------------------------------------------------------------------------------MFNTYSLWAQLRSSILNISTLKEEEQLSSNLSA--------IYSVLYVPANLSFMEAGQKEVHGEEELGGHQKEEEEEKVSDELDMDLVTPLTKKEETINKQESVVV--DLEQAIDQRNPHPLEEQSNKNLIGNTTKEEEGEEEEEEEEEEEEEEEEEEEEEEEEEEEEEEEE-EEVKNLIKIKAQSSTPPPPIQLVNNLPGNTYSLGTHESIFGQIMNSNLAQKL
456778	GC_00008738		PST_Yr1706a	11858	52	52	1	0	0.950104670570596	0.701298004739903	0.806958254006633									11858	Chr_14	----------------------------------------------------------------------------------------------------------------MFNTYSLWAQLRSSILNISTLKEEEQLSSNLSA--------IYSVLYVPANLSFMEAGQKEVHGEEELGGHQKEEEEEKVSDELDMDLVTPLTKKEETINKQESVVV--DLEQAIDQRNPHPLEEQSNKNLIGNTTKEEEGEEEEEEEEEEEEEEEEEE---------------EEVKNLIKIKAQSSTPPPPIQLVNNLPGNTYSLGTHESIFGQIMNSNLAQKL
456779	GC_00008738		PST_Yr1706b	10270	52	52	1	0	0.950104670570596	0.701298004739903	0.806958254006633									10270	Chr_14	---MGCATVSKPEQIQTAAAAAAATITTTVKPILYLPDSTEELNILSTRTNYASFDCSASTYRSSKNTKSSSSILNKCELMKELDLIIELLITLKCDNLSAIYLASNPVYHVMFNTYSLWAQLRSSILNISTLKEEEQLSSNLSA--------IYSVLYVPANLSFMEAGQKEVHGEEELGGHQKEEEEEKVSDELDMDLVTPLTKKEETINKQESVVV--DLEQAIDQRNPHPLEEQSNKNLIGNTTKEEEGEEEEEEEEEEEEEEEEEEEEEEEEEEEEEEEE-EEVKNLIKIKAQSSTPPPPIQLVNNLPGNTYSLGTHESIFGQIMNSNLAQKL
456780	GC_00008738		PST_Yr1716a	9259	52	52	1	0	0.950104670570596	0.701298004739903	0.806958254006633									9259	Chr_14	----------------------------------------------------------------------------------------------------------------------------------------------------------------------MEAGQKEVHGEEELGGHQKEEEEEKVSDELDMDLVTPLTKKEETINKQESVVV--DLEQAIDQRNPHPLEEQSNKNLIGNTTKEEEGEEEEEEEEEEEEEEEEEE---------------EEVKNLIKIKAQSSTPPPPIQLVNNLPGNTYSLGTHESIFGQIMNSNLAQKL
456781	GC_00008738		PST_Yr1716b	9721	52	52	1	0	0.950104670570596	0.701298004739903	0.806958254006633									9721	Chr_14	----------------------------------------------------------------------------------------------------------------MFNTYSLWAQLRSSILNISTLKEEEQLSSNLSA--------IYSVLYVPANLSFMEAGQKEVHGEEELGGHQKEEEEEKVSDELDMDLVTPLTKKEETINKQESVVV--DLEQAIDQRNPHPLEEQSNKNLIGNTTKEEEGEEEEEEEEEEEEEEEEEEEEEEEEEEEEEEEEEEEVKNLIKIKAQSSTPPPPIQLVNNLPGNTYSLGTHESIFGQIMNSNLAQKL
456782	GC_00008738		PST_Yr2011a	11963	52	52	1	0	0.950104670570596	0.701298004739903	0.806958254006633									11963	Chr_14	----------------------------------------------------------------------------------------------------------------MFNTYSLWAQLRSSILNISTLKEEEQLSSNLSA--------IYSVLYVPANLSFMEAGQKEVHGEEELGGHQKEEEEEKVSDELDMDLVTPLTKKEETINKQESVVV--DLEQAIDQRNPHPLEEQSNKNLIGNTTKEEEGEEEEEEEEEEEEEEEEEE---------------EEVKNLIKIKAQSSTPPPPIQLVNNLPGNTYSLGTHESIFGQIMNSNLAQKL
456783	GC_00008738		PST_Yr2011b	10596	52	52	1	0	0.950104670570596	0.701298004739903	0.806958254006633									10596	Chr_14	----------------------------------------------------------------------------------------------------------------MFNTYSLWAQLRSSILNISTLKEEEQLSSNLSA--------IYSVLYVPANLSFMEAGQKEVHGEEELGGHQKEEEEEKVSDELDMDLVTPLTKKEETINKQESVVV--DLEQAIDQRNPHPLEEQSNKNLIGNTTKEEEGEEEEEEEEEEEEEEEEEEEEEEEEEEEEEEEE-EEVKNLIKIKAQSSTPPPPIQLVNNLPGNTYSLGTHESIFGQIMNSNLAQKL
456784	GC_00008738		PST_Yr2015a	9654	52	52	1	0	0.950104670570596	0.701298004739903	0.806958254006633									9654	Chr_14	----------------------------------------------------------------------------------------------------------------MFNTYSLWAQLRSSILNISTLKEEEQLSSNLSA--------IYSVLYVPANLSFMEAGQKEVHGEEELGGHQKEEEEEKVSDELDMDLVTPLTKKEETINKQESVVV--DLEQAIDQRNPHPLEEQSNKNLIGNTTKEEEGEEEEEEEEEEEEEEEEEE---------------EEVKNLIKIKAQSSTPPPPIQLVNNLPGNTYSLGTHESIFGQIMNSNLAQKL
456785	GC_00008738		PST_Yr2015b	9506	52	52	1	0	0.950104670570596	0.701298004739903	0.806958254006633									9506	Chr_14	----------------------------------------------------------------------------------------------------------------MFNTYSLWAQLRSSILNISTLKEEEQLSSNLSA--------IYSVLYVPANLSFMEAGQKEVHGEEELGGHQKEEEEEKVSDELDMDLVTPLTKKEETINKQESVVV--DLEQAIDQRNPHPLEEQSNKNLIGNTTKEEEGEEEEEEEEEEEEEEEEEEEEEEEEEEEEEEEEEEEVKNLIKIKAQSSTPPPPIQLVNNLPGNTYSLGTHESIFGQIMNSNLAQKL
456786	GC_00008738		PST_Yr201644_1	8414	52	52	1	0	0.950104670570596	0.701298004739903	0.806958254006633									8414	Chr_14	----------------------------------------------------------------------------------------------------------------------------------------------------------------------MEAGQKEVHGEEELGGHQKEEEEEKVSDELDMDLVTPLTKKEETINKQESVVV--DLEQAIDQRNPHPLEEQSNKNLIGNTTKEEEGEEEEEEEEEEEEEEEEEE---------------EEVKNLIKIKAQSSTPPPPIQLVNNLPGNTYSLGTHESIFGQIMNSNLAQKL
456787	GC_00008738		PST_Yr201644_2	8942	52	52	1	0	0.950104670570596	0.701298004739903	0.806958254006633									8942	Chr_14	----------------------------------------------------------------------------------------------------------------MFNTYSLWAQLRSSILNISTLKEEEQLSSNLSA--------IYSVLYVPANLSFMEAGQKEVHGEEELGGHQKEEEEEKVSDELDMDLVTPLTKKEETINKQESVVV--DLEQAIDQRNPHPLEEQSNKNLIGNTTKEEEGEEEEEEEEEEEEEEEEEEEEEEEEEEEEEEEE-EEVKNLIKIKAQSSTPPPPIQLVNNLPGNTYSLGTHESIFGQIMNSNLAQKL
456788	GC_00008739		PSH_233a	5953	50	52	2	0	0.99260445284181	0.747235878444941	0.852618078716518	PF08510.17	PIG-P							5953	Chr_8	MERSRLDRNSSRKSEMATNQMGPIGSDDPRSESSRWLPPTTEPKLVIPLEEMKGQQEEKVEDRRRETNSLSFMERASGRMKIVLPPPGTNALATSAFATYVLSLIGYVVYLLHGLLPADTVRNVLMISYFPSQVWSVILPAWLTVAFWYLFVVYFATNLAYTPPIDGPDGLASITDQSALILHSRISSLSHSDHQ-------------------------PPS--------------------------------------------------VDQPVPVLRDLP-CQVV---------NQFY------------------FN------------------------------------------------------
456789	GC_00008739		PSH_233b	5152	50	52	2	0	0.99260445284181	0.747235878444941	0.852618078716518	PF08510.17	PIG-P							5152	Chr_6	MERSRLDRNSSRKSEMATNQMGPIGSDDPRSESSRWLPPTTEPKLVIPLEEMKGQQEEKVEDRRRETNSLSFMERASGRMKIVLPPPGTNALATSAFATYVLSLIGYVVYLLHGLLPADTVRNVLMISYFPSQVWSVILPAWLTVAFWYLFVVYFATNLAYTPPIDGPDGLASITDQSALILHSRISSLSHSDHQ-------------------------PPS--------------------------------------------------VDQPVPVLRDLP-CQVV---------NQFY------------------FN------------------------------------------------------
456790	GC_00008739		PSH_76a	5248	50	52	2	0	0.99260445284181	0.747235878444941	0.852618078716518	PF08510.17	PIG-P							5248	Chr_8	MERSRLDRNSSRKSEMATNQMGPIGSDDPRSESSRWLPPTTEPKLVIPLEEMKGQQEEKVEDRRRETNSLSFMERASGRMKIVLPPPGTNALATSAFATYVLSLIGYVVYLLHGLLPADTVRNVLMISYFPSQVWSVILPAWLTVAFWYLFVVYFATNLAYTPPIDGPDGLASITDQSALILHSRISSLSHSDHQ-------------------------PPS--------------------------------------------------VDQPVPVLRDLP-CQVV---------NQFY------------------FN------------------------------------------------------
456791	GC_00008739		PSH_76b	6156	50	52	2	0	0.99260445284181	0.747235878444941	0.852618078716518	PF08510.17	PIG-P							6156	Chr_6	MERSRLDRNSSRKSEMATNQMGPIGSDDPRSESSRWLPPTTEPKLVIPLEEMKGQQEEKVEDRRRETNSLSFMERASGRMKIVLPPPGTNALATSAFATYVLSLIGYVVYLLHGLLPADTVRNVLMISYFPSQVWSVILPAWLTVAFWYLFVVYFATNLAYTPPIDGPDGLASITDHSALILRSRISSLSHSDHQ-------------------------PLS--------------------------------------------------VDQPVPVLRDLP-CQVV---------NQFY------------------FN------------------------------------------------------
456792	GC_00008739		PSH_NDPSH_2	7165	50	52	2	0	0.99260445284181	0.747235878444941	0.852618078716518	PF08510.17	PIG-P							7165	Chr_6	MERSRLDRNSSRKSEMATNQMGPIGSDDPRSESSRWLPPTTEPKLVIPLEEMKGQQEEKVEDRRRETNSLSFMERASGRMKIVLPPPGTNALATSAFATYVLSLIGYVVYLLHGLLPADTVRNVLMISYFPSQVWSVILPAWLTVAFWYLFVVYFATNLAYTPPIDGPDGLASITDHSALILRSRISSLSHSDHQ-------------------------PLS--------------------------------------------------VDQPVPVLRDLP-CQVV---------NQFY------------------FN------------------------------------------------------
456793	GC_00008739		PST_130_1	8215	50	52	2	0	0.99260445284181	0.747235878444941	0.852618078716518									8215	Chr_8	---------------MATNQMGPIGSDDPRSESSRWLPPTTEPKLVIPLEEMKGQQEEKVEDRRRETNSLSFMERASGRMKIVLPPPGTNALATSAFATYVLSLIGY--------------------------VWSVILPAWLTVAFWYLFVVYFATNLAYTPPIDGPDGLASITDQSALILHSRISSLSHSTINLLQSINPFLSYATYLAKSRHCHSRRPPSSPDQFVEPGVRLRAPVDQHQPDDTLGTVFEPPIELGTMSQSIAMSSMNQLVGQLQPVMGGLIQCGCIGGGGIGSMFNDVFGQLTQVVQGLQTSFPGAGFNSLMMPFGQMLPTMQSFVSSYSQNSAFTSYAQTLNPFVNLIGGAVPGFGGLSTGL
456794	GC_00008739		PST_130_2	5156	50	52	2	0	0.99260445284181	0.747235878444941	0.852618078716518	PF08510.17	PIG-P							5156	Chr_6	---------------MATNQMGPIGSDDPRSESSRWLPPTTEPKLVIPLEEMKGQQEEKVEDRRRETNSLSFMERASGRMKIVLPPPGTNALATSPLRP------------IHG---PKCINDQL----FPSQVWSVILPAWLTVAFWYLFVVYFATNLAYTPPIDGPDGLASITDQSALILHSRISSLSHSDHQ-------------------------PPS--------------------------------------------------VDQPVPVLRDLP-CQVV---------NQFY------------------FN------------------------------------------------------
456795	GC_00008739		PST_134E36_1	9242	50	52	2	0	0.99260445284181	0.747235878444941	0.852618078716518	PF08510.17	PIG-P							9242	Chr_8	MERSRLDRNSSRKSEMATNQMGPIGSDDPRSESSRWLPPTTEPKLVIPLEEMKGQQEEKVEDRRRETNSLSFMERASGRMKIVLPPPGTNALATSAFATYVLSLIGYVVYLLHGLLPADTVRNVLMISYFPSQVWSVILPAWLTVAFWYLFVVYFATNLAYTPPIDGPDGLASITDQSALILHSRISSLSHSDHQ-------------------------PPS--------------------------------------------------VDQPVPVLRDLP-CQVV---------NQFY------------------FN------------------------------------------------------
456796	GC_00008739		PST_134E36_2	7554	50	52	2	0	0.99260445284181	0.747235878444941	0.852618078716518	PF08510.17	PIG-P							7554	Chr_6	MERSRLDRNSSRKSEMATNQMGPIGSDDPRSESSRWLPPTTEPKLVIPLEEMKGQQEEKVEDRRRETNSLSFMERASGRMKIVLPPPGTNALATSAFATYVLSLIGYVVYLLHGLLPADTVRNVLMISYFPSQVWSVILPAWLTVAFWYLFVVYFATNLAYTPPIDGPDGLASITDQSALILHSRISSLSHSDHQ-------------------------PPS--------------------------------------------------VDQPVPVLRDLP-CQVV---------NQFY------------------FN------------------------------------------------------
456797	GC_00008739		PST_AR0005a	6566	50	52	2	0	0.99260445284181	0.747235878444941	0.852618078716518	PF08510.17	PIG-P							6566	Chr_6	MERSRLDRNSSRKSEMATNQMGPIGSDDPRSESSRWLPPTTEPKLVIPLEEMKGQQEEKVEDRRRETNSLSFMERASGRMKIVLPPPGTNALATSAFATYVLSLIGYVVYLLHGLLPADTVRNVLMISYFPSQVWSVILPAWLTVAFWYLFVVYFATNLAYTPPIDGPDGLASITDQSALILHSRISSLSHSDHQ-------------------------PPS--------------------------------------------------VDQPVPVLRDLP-CQVV---------NQFY------------------FN------------------------------------------------------
456798	GC_00008739		PST_AR0005a	13946	50	52	2	0	0.99260445284181	0.747235878444941	0.852618078716518	PF08510.17	PIG-P							13946	Chr_6	MERSRLDRNSSRKSEMATNQMGPIGSDDPRSESSRWLPPTTEPKLVIPLEEMKGQQEEKVEDRRRETNSLSFMERASGRMKIVLPPPGTNALATSAFATYVLSLIGYVVYLLHGLLPADTVRNVLMISYFPSQVWSVILPAWLTVAFWYLFVVYFATNLAYTPPIDGPDGLASITDQSALILHSRISSLSHSDHQ-------------------------PPS--------------------------------------------------VDQPVPVLRDLP-CQVV---------NQFY------------------FN------------------------------------------------------
456799	GC_00008739		PST_AZ2_1	6578	50	52	2	0	0.99260445284181	0.747235878444941	0.852618078716518	PF08510.17	PIG-P							6578	Chr_8	MERSRLDRNSSRKSEMATNQMGPIGSDDPRSESSRWLPPTTEPKLVIPLEEMKGQQEEKVEDRRRETNSLSFMERASGRMKIVLPPPGTNALATSAFATYVLSLIGYVVYLLHGLLPADTVRNVLMISYFPSQVWSVILPAWLTVAFWYLFVVYFATNLAYTPPIDGPDGLASITDHSALILRSRISSLSHSDHQ-------------------------PPS--------------------------------------------------VDQPVPVLRDLP-CQVV---------NQFY------------------FN------------------------------------------------------
456800	GC_00008739		PST_AZ2_2	7127	50	52	2	0	0.99260445284181	0.747235878444941	0.852618078716518	PF08510.17	PIG-P							7127	Chr_6	MERSRLDRNSSRKSEMATNQMGPIGSDDPRSESSRWLPPTTEPKLVIPLEEMKGQQEEKVEDRRRETNSLSFMERASGRMKIVLPPPGTNALATSAFATYVLSLIGYVVYLLHGLLPADTVRNVLMISYFPSQVWSVILPAWLTVAFWYLFVVYFATNLAYTPPIDGPDGLASITDHSALILRSRISSLSHSDHQ-------------------------PPS--------------------------------------------------VDQPVPVLRDLP-CQVV---------NQFY------------------FN------------------------------------------------------
456801	GC_00008739		PST_DK0911_1	4666	50	52	2	0	0.99260445284181	0.747235878444941	0.852618078716518	PF08510.17	PIG-P							4666	Chr_8	MERSRLDRNSSRKSEMATNQMGPIGSDDPRSESSRWLPPTTEPKLVIPLEEMKGQQEEKVEDRRRETNSLSFMERASGRMKIVLPPPGTNALATSAFATYVLSLIGYVVYLLHGLLPADTVRNVLMISYFPSQVWSVILPAWLTVAFWYLFVVYFATNLAYTPPIDGPDGLASITDHSALILRSRISSLSHSDHQ-------------------------PPS--------------------------------------------------VDQPVPVLRDLP-CQVV---------NQFY------------------FN------------------------------------------------------
456802	GC_00008739		PST_DK0911_2	4664	50	52	2	0	0.99260445284181	0.747235878444941	0.852618078716518	PF08510.17	PIG-P							4664	Chr_6	MERSRLDRNSSRKSEMATNQMGPIGSDDPRSESSRWLPPTTEPKLVIPLEEMKGQQEEKVEDRRRETNSLSFMERASGRMKIVLPPPGTNALATSAFATYVLSLIGYVVYLLHGLLPADTVRNVLMISYFPSQVWSVILPAWLTVAFWYLFVVYFATNLAYTPPIDGPDGLASITDHSALILRSRISSLSHSDHQ-------------------------PPS--------------------------------------------------VDQPVPVLRDLP-CQVV---------NQFY------------------FN------------------------------------------------------
456803	GC_00008739		PST_SWS484_1	6235	50	52	2	0	0.99260445284181	0.747235878444941	0.852618078716518	PF08510.17	PIG-P							6235	Chr_6	MERSRLDRNSSRKSEMATNQMGPIGSDDPRSESSRWLPPTTEPKLVIPLEEMKGQQEEKVEDRRRETNSLSFMERASGRMKIVLPPPGTNALATSAFATYVLSLIGYVVYLLHGLLPADTVRNVLMISYFPSQVWSVILPAWLTVAFWYLFVVYFATNLAYTPPIDGPDGLASITDQSALILHSRISSLSHSDHQ-------------------------PPS--------------------------------------------------VDQPVPVLRDLP-CQVV---------NQFY------------------FN------------------------------------------------------
456804	GC_00008739		PST_SWS484_2	11271	50	52	2	0	0.99260445284181	0.747235878444941	0.852618078716518	PF08510.17	PIG-P							11271	Chr_8	MERSRLDRNSSRKSEMATNQMGPIGSDDPRSESSRWLPPTTEPKLVIPLEEMKGQQEEKVEDRRRETNSLSFMERASGRMKIVLPPPGTNALATSAFATYVLSLIGYVVYLLHGLLPADTVRNVLMISYFPSQVWSVILPAWLTVAFWYLFVVYFATNLAYTPPIDGPDGLASITDQSALILHSRISSLSHSDHQ-------------------------PPS--------------------------------------------------VDQPVPVLRDLP-CQVV---------NQFY------------------FN------------------------------------------------------
456805	GC_00008739		PST_T030_1	5154	50	52	2	0	0.99260445284181	0.747235878444941	0.852618078716518	PF08510.17	PIG-P							5154	Chr_5	MERSRLDRNSSRKSEMATNQMGPIGSDDPRSESSRWLPPTTEPKLVIPLEEMKGQQEEKVEDRRRETNSLSFMERASGRMKIVLPPPGTNALATSAFATYVLSLIGYVVYLLHGLLPADTVRNVLMISYFPSQVWSVILPAWLTVAFWYLFVVYFATNLAYTPPIDGPDGLASITDHSALILRSRISSLSHSDHQ-------------------------PPS--------------------------------------------------VDQPVPVLRDLP-CQVV---------NQFY------------------FN------------------------------------------------------
456806	GC_00008739		PST_T030_2	10775	50	52	2	0	0.99260445284181	0.747235878444941	0.852618078716518	PF08510.17	PIG-P							10775	Chr_5	MERSRLDRNSSRKSEMATNQMGPIGSDDPRSESSRWLPPTTEPKLVIPLEEMKGQQEEKVEDRRRETNSLSFMERASGRMKIVLPPPGTNALATSAFATYVLSLIGYVVYLLHGLLPADTVRNVLMISYFPSQVWSVILPAWLTVAFWYLFVVYFATNLAYTPPIDGPDGLASITDQSALILHSRISSLSHSDHQ-------------------------PPS--------------------------------------------------VDQPVPVLRDLP-CQVV---------NQFY------------------FN------------------------------------------------------
456807	GC_00008739		PST_T034a	5373	50	52	2	0	0.99260445284181	0.747235878444941	0.852618078716518	PF08510.17	PIG-P							5373	Chr_6	MERSRLDRNSSRKSEMATNQMGPIGSDDPRSESSRWLPPTTEPKLVIPLEEMKGQQEEKVEDRRRETNSLSFMERASGRMKIVLPPPGTNALATSAFATYVLSLIGYVVYLLHGLLPADTVRNVLMISYFPSQVWSVILPAWLTVAFWYLFVVYFATNLAYTPPIDGPDGLASITDQSALILHSRISSLSHSDHQ-------------------------PPS--------------------------------------------------VDQPVPVLRDLP-CQVV---------NQFY------------------FN------------------------------------------------------
456808	GC_00008739		PST_T034b	12070	50	52	2	0	0.99260445284181	0.747235878444941	0.852618078716518	PF08510.17	PIG-P							12070	Chr_8	MERSRLDRNSSRKSEMATNQMGPIGSDDPRSESSRWLPPTTEPKLVIPLEEMKGQQEEKVEDRRRETNSLSFMERASGRMKIVLPPPGTNALATSAFATYVLSLIGYVVYLLHGLLPADTVRNVLMISYFPSQVWSVILPAWLTVAFWYLFVVYFATNLAYTPPIDGPDGLASITDQSALILHSRISSLSHSDHQ-------------------------PPS--------------------------------------------------VDQPVPVLRDLP-CQVV---------NQFY------------------FN------------------------------------------------------
456809	GC_00008739		PST_W011b	13676	50	52	2	0	0.99260445284181	0.747235878444941	0.852618078716518	PF08510.17	PIG-P							13676	ChrUn	MERSRLDRNSSRKSEMATNQMGPIGSDDPRSESSRWLPPTTEPKLVIPLEEMKGQQEEKVEDRRRETNSLSFMERASGRMKIVLPPPGTNALATSAFATYVLSLIGYVVYLLHGLLPADTVRNVLMISYFPSQVWSVILPAWLTVAFWYLFVVYFATNLAYTPPIDGPDGLASITDQSALILHSRISSLSHSDHQ-------------------------PPS--------------------------------------------------VDQPVPVLRDLP-CQVV---------NQFY------------------FN------------------------------------------------------
456810	GC_00008739		PST_W011b	10427	50	52	2	0	0.99260445284181	0.747235878444941	0.852618078716518	PF08510.17	PIG-P							10427	Chr_6	MERSRLDRNSSRKSEMATNQMGPIGSDDPRSESSRWLPPTTEPKLVIPLEEMKGQQEEKVEDRRRETNSLSFMERASGRMKIVLPPPGTNALATSAFATYVLSLIGYVVYLLHGLLPADTVRNVLMISYFPSQVWSVILPAWLTVAFWYLFVVYFATNLAYTPPIDGPDGLASITDHSALILRSRISSLSHSDHQ-------------------------PPS--------------------------------------------------VDQPVPVLRDLP-CQVV---------NQFY------------------FN------------------------------------------------------
456811	GC_00008739		PST_W025a	3180	50	52	2	0	0.99260445284181	0.747235878444941	0.852618078716518	PF08510.17	PIG-P							3180	Chr_8	MERSRLDRNSSRKSEMATNQMGPIGSDDPRSESSRWLPPTTEPKLVIPLEEMKGQQEEKVEDRRRETNSLSFMERASGRMKIVLPPPGTNALATSAFATYVLSLIGYVVYLLHGLLPADTVRNVLMISYFPSQVWSVILPAWLTVAFWYLFVVYFATNLAYTPPIDGPDGLASITDQSALILHSRISSLSHSDHQ-------------------------PPS--------------------------------------------------VDQPVPVLRDLP-CQVV---------NQFY------------------FN------------------------------------------------------
456812	GC_00008739		PST_W025b	12757	50	52	2	0	0.99260445284181	0.747235878444941	0.852618078716518	PF08510.17	PIG-P							12757	Chr_6	MERSRLDRNSSRKSEMATNQMGPIGSDDPRSESSRWLPPTTEPKLVIPLEEMKGQQEEKVEDRRRETNSLSFMERASGRMKIVLPPPGTNALATSAFATYVLSLIGYVVYLLHGLLPADTVRNVLMISYFPSQVWSVILPAWLTVAFWYLFVVYFATNLAYTPPIDGPDGLASITDHSALILRSRISSLSHSDHQ-------------------------PPS--------------------------------------------------VDQPVPVLRDLP-CQVV---------NQFY------------------FN------------------------------------------------------
456813	GC_00008739		PST_W029a	11548	50	52	2	0	0.99260445284181	0.747235878444941	0.852618078716518	PF08510.17	PIG-P							11548	Chr_8	MERSRLDRNSSRKSEMATNQMGPIGSDDPRSESSRWLPPTTEPKLVIPLEEMKGQQEEKVEDRRRETNSLSFMERASGRMKIVLPPPGTNALATSAFATYVLSLIGYVVYLLHGLLPADTVRNVLMISYFPSQVWSVILPAWLTVAFWYLFVVYFATNLAYTPPIDGPDGLASITDQSALILHSRISSLSHSDHQ-------------------------PPS--------------------------------------------------VDQPVPVLRDLP-CQVV---------NQFY------------------FN------------------------------------------------------
456814	GC_00008739		PST_W029b	3790	50	52	2	0	0.99260445284181	0.747235878444941	0.852618078716518	PF08510.17	PIG-P							3790	Chr_6	MERSRLDRNSSRKSEMATNQMGPIGSDDPRSESSRWLPPTTEPKLVIPLEEMKGQQEEKVEDRRRETNSLSFMERASGRMKIVLPPPGTNALATSAFATYVLSLIGYVVYLLHGLLPADTVRNVLMISYFPSQVWSVILPAWLTVAFWYLFVVYFATNLAYTPPIDGPDGLASITDHSALILRSRISSLSHSDHQ-------------------------PPS--------------------------------------------------VDQPVPVLRDLP-CQVV---------NQFY------------------FN------------------------------------------------------
456815	GC_00008739		PST_W039a	10079	50	52	2	0	0.99260445284181	0.747235878444941	0.852618078716518	PF08510.17	PIG-P							10079	Chr_5	MERSRLDRNSSRKSEMATNQMGPIGSDDPRSESSRWLPPTTEPKLVIPLEEMKGQQEEKVEDRRRETNSLSFMERASGRMKIVLPPPGTNALATSAFATYVLSLIGYVVYLLHGLLPADTVRNVLMISYFPSQVWSVILPAWLTVAFWYLFVVYFATNLAYTPPIDGPDGLASITDQSALILHSRISSLSHSDHQ-------------------------PPS--------------------------------------------------VDQPVPVLRDLP-CQVV---------NQFY------------------FN------------------------------------------------------
456816	GC_00008739		PST_W039b	7725	50	52	2	0	0.99260445284181	0.747235878444941	0.852618078716518	PF08510.17	PIG-P							7725	Chr_5	MERSRLDRNSSRKSEMATNQMGPIGSDDPRSESSRWLPPTTEPKLVIPLEEMKGQQEEKVEDRRRETNSLSFMERASGRMKIVLPPPGTNALATSAFATYVLSLIGYVVYLLHGLLPADTVRNVLMISYFPSQVWSVILPAWLTVAFWYLFVVYFATNLAYTPPIDGPDGLASITDHSALILRSRISSLSHSDHQ-------------------------PPS--------------------------------------------------VDQPVPVLRDLP-CQVV---------NQFY------------------FN------------------------------------------------------
456817	GC_00008739		PST_W048a	10492	50	52	2	0	0.99260445284181	0.747235878444941	0.852618078716518	PF08510.17	PIG-P							10492	Chr_8	MERSRLDRNSSRKSEMATNQMGPIGSDDPRSESSRWLPPTTEPKLVIPLEEMKGQQEEKVEDRRRETNSLSFMERASGRMKIVLPPPGTNALATSAFATYVLSLIGYVVYLLHGLLPADTVRNVLMISYFPSQVWSVILPAWLTVAFWYLFVVYFATNLAYTPPIDGPDGLASITDQSALILHSRISSLSHSDHQ-------------------------PPS--------------------------------------------------VDQPVPVLRDLP-CQVV---------NQFY------------------FN------------------------------------------------------
456818	GC_00008739		PST_W048b	2534	50	52	2	0	0.99260445284181	0.747235878444941	0.852618078716518	PF08510.17	PIG-P							2534	Chr_6	MERSRLDRNSSRKSEMATNQMGPIGSDDPRSESSRWLPPTTEPKLVIPLEEMKGQQEEKVEDRRRETNSLSFMERASGRMKIVLPPPGTNALATSAFATYVLSLIGYVVYLLHGLLPADTVRNVLMISYFPSQVWSVILPAWLTVAFWYLFVVYFATNLAYTPPIDGPDGLASITDHSALILRSRISSLSHSDHQ-------------------------PPS--------------------------------------------------VDQPVPVLRDLP-CQVV---------NQFY------------------FN------------------------------------------------------
456819	GC_00008739		PST_W052a	11543	50	52	2	0	0.99260445284181	0.747235878444941	0.852618078716518	PF08510.17	PIG-P							11543	Chr_8	MERSRLDRNSSRKSEMATNQMGPIGSDDPRSESSRWLPPTTEPKLVIPLEEMKGQQEEKVEDRRRETNSLSFMERASGRMKIVLPPPGTNALATSAFATYVLSLIGYVVYLLHGLLPADTVRNVLMISYFPSQVWSVILPAWLTVAFWYLFVVYFATNLAYTPPIDGPDGLASITDQSALILHSRISSLSHSDHQ-------------------------PPS--------------------------------------------------VDQPVPVLRDLP-CQVV---------NQFY------------------FN------------------------------------------------------
456820	GC_00008739		PST_W052b	5134	50	52	2	0	0.99260445284181	0.747235878444941	0.852618078716518	PF08510.17	PIG-P							5134	Chr_6	MERSRLDRNSSRKSEMATNQMGPIGSDDPRSESSRWLPPTTEPKLVIPLEEMKGQQEEKVEDRRRETNSLSFMERASGRMKIVLPPPGTNALATSAFATYVLSLIGYVVYLLHGLLPADTVRNVLMISYFPSQVWSVILPAWLTVAFWYLFVVYFATNLAYTPPIDGPDGLASITDHSALILRSRISSLSHSDHQ-------------------------PPS--------------------------------------------------VDQPVPVLRDLP-CQVV---------NQFY------------------FN------------------------------------------------------
456821	GC_00008739		PST_W053a	11606	50	52	2	0	0.99260445284181	0.747235878444941	0.852618078716518	PF08510.17	PIG-P							11606	Chr_8	MERSRLDRNSSRKSEMATNQMGPIGSDDPRSESSRWLPPTTEPKLVIPLEEMKGQQEEKVEDRRRETNSLSFMERASGRMKIVLPPPGTNALATSAFATYVLSLIGYVVYLLHGLLPADTVRNVLMISYFPSQVWSVILPAWLTVAFWYLFVVYFATNLAYTPPIDGPDGLASITDQSALILHSRISSLSHSDHQ-------------------------PPS--------------------------------------------------VDQPVPVLRDLP-CQVV---------NQFY------------------FN------------------------------------------------------
456822	GC_00008739		PST_W053b	4158	50	52	2	0	0.99260445284181	0.747235878444941	0.852618078716518	PF08510.17	PIG-P							4158	Chr_6	MERSRLDRNSSRKSEMATNQMGPIGSDDPRSESSRWLPPTTEPKLVIPLEEMKGQQEEKVEDRRRETNSLSFMERASGRMKIVLPPPGTNALATSAFATYVLSLIGYVVYLLHGLLPADTVRNVLMISYFPSQVWSVILPAWLTVAFWYLFVVYFATNLAYTPPIDGPDGLASITDHSALILRSRISSLSHSDHQ-------------------------PPS--------------------------------------------------VDQPVPVLRDLP-CQVV---------NQFY------------------FN------------------------------------------------------
456823	GC_00008739		PST_W054a	13182	50	52	2	0	0.99260445284181	0.747235878444941	0.852618078716518	PF08510.17	PIG-P							13182	Chr_5	MERSRLDRNSSRKSEMATNQMGPIGSDDPRSESSRWLPPTTEPKLVIPLEEMKGQQEEKVEDRRRETNSLSFMERASGRMKIVLPPPGTNALATSAFATYVLSLIGYVVYLLHGLLPADTVRNVLMISYFPSQVWSVILPAWLTVAFWYLFVVYFATNLAYTPPIDGPDGLASITDQSALILHSRISSLSHSDHQ-------------------------PPS--------------------------------------------------VDQPVPVLRDLP-CQVV---------NQFY------------------FN------------------------------------------------------
456824	GC_00008739		PST_W054b	3897	50	52	2	0	0.99260445284181	0.747235878444941	0.852618078716518	PF08510.17	PIG-P							3897	Chr_5	MERSRLDRNSSRKSEMATNQMGPIGSDDPRSESSRWLPPTTEPKLVIPLEEMKGQQEEKVEDRRRETNSLSFMERASGRMKIVLPPPGTNALATSAFATYVLSLIGYVVYLLHGLLPADTVRNVLMISYFPSQVWSVILPAWLTVAFWYLFVVYFATNLAYTPPIDGPDGLASITDHSALILRSRISSLSHSDHQ-------------------------PPS--------------------------------------------------VDQPVPVLRDLP-CQVV---------NQFY------------------FN------------------------------------------------------
456825	GC_00008739		PST_W057a	10062	50	52	2	0	0.99260445284181	0.747235878444941	0.852618078716518	PF08510.17	PIG-P							10062	Chr_8	MERSRLDRNSSRKSEMATNQMGPIGSDDPRSESSRWLPPTTEPKLVIPLEEMKGQQEEKVEDRRRETNSLSFMERASGRMKIVLPPPGTNALATSAFATYVLSLIGYVVYLLHGLLPADTVRNVLMISYFPSQVWSVILPAWLTVAFWYLFVVYFATNLAYTPPIDGPDGLASITDQSALILHSRISSLSHSDHQ-------------------------PPS--------------------------------------------------VDQPVPVLRDLP-CQVV---------NQFY------------------FN------------------------------------------------------
456826	GC_00008739		PST_W057b	3949	50	52	2	0	0.99260445284181	0.747235878444941	0.852618078716518	PF08510.17	PIG-P							3949	Chr_6	MERSRLDRNSSRKSEMATNQMGPIGSDDPRSESSRWLPPTTEPKLVIPLEEMKGQQEEKVEDRRRETNSLSFMERASGRMKIVLPPPGTNALATSAFATYVLSLIGYVVYLLHGLLPADTVRNVLMISYFPSQVWSVILPAWLTVAFWYLFVVYFATNLAYTPPIDGPDGLASITDHSALILRSRISSLSHSDHQ-------------------------PPS--------------------------------------------------VDQPVPVLRDLP-CQVV---------NQFY------------------FN------------------------------------------------------
456827	GC_00008739		PST_W088a	7299	50	52	2	0	0.99260445284181	0.747235878444941	0.852618078716518	PF08510.17	PIG-P							7299	Chr_8	MERSRLDRNSSRKSEMATNQMGPIGSDDPRSESSRWLPPTTEPKLVIPLEEMKGQQEEKVEDRRRETNSLSFMERASGRMKIVLPPPGTNALATSAFATYVLSLIGYVVYLLHGLLPADTVRNVLMISYFPSQVWSVILPAWLTVAFWYLFVVYFATNLAYTPPIDGPDGLASITDQSALILHSRISSLSHSDHQ-------------------------PPS--------------------------------------------------VDQPVPVLRDLP-CQVV---------NQFY------------------FN------------------------------------------------------
456828	GC_00008739		PST_W088b	3629	50	52	2	0	0.99260445284181	0.747235878444941	0.852618078716518	PF08510.17	PIG-P							3629	Chr_6	MERSRLDRNSSRKSEMATNQMGPIGSDDPRSESSRWLPPTTEPKLVIPLEEMKGQQEEKVEDRRRETNSLSFMERASGRMKIVLPPPGTNALATSAFATYVLSLIGYVVYLLHGLLPADTVRNVLMISYFPSQVWSVILPAWLTVAFWYLFVVYFATNLAYTPPIDGPDGLASITDHSALILRSRISSLSHSDHQ-------------------------PPS--------------------------------------------------VDQPVPVLRDLP-CQVV---------NQFY------------------FN------------------------------------------------------
456829	GC_00008739		PST_Yr1646a	7208	50	52	2	0	0.99260445284181	0.747235878444941	0.852618078716518	PF08510.17	PIG-P							7208	Chr_8	MERSRLDRNSSRKSEMATNQMGPIGSDDPRSESSRWLPPTTEPKLVIPLEEMKGQQEEKVEDRRRETNSLSFMERASGRMKIVLPPPGTNALATSAFATYVLSLIGYVVYLLHGLLPADTVRNVLMISYFPSQVWSVILPAWLTVAFWYLFVVYFATNLAYTPPIDGPDGLASITDQSALILHSRISSLSHSDHQ-------------------------PPS--------------------------------------------------VDQPVPVLRDLP-CQVV---------NQFY------------------FN------------------------------------------------------
456830	GC_00008739		PST_Yr1646b	4174	50	52	2	0	0.99260445284181	0.747235878444941	0.852618078716518	PF08510.17	PIG-P							4174	Chr_6	MERSRLDRNSSRKSEMATNQMGPIGSDDPRSESSRWLPPTTEPKLVIPLEEMKGQQEEKVEDRRRETNSLSFMERASGRMKIVLPPPGTNALATSAFATYVLSLIGYVVYLLHGLLPADTVRNVLMISYFPSQVWSVILPAWLTVAFWYLFVVYFATNLAYTPPIDGPDGLASITDHSALILRSRISSLSHSDHQ-------------------------PPS--------------------------------------------------VDQPVPVLRDLP-CQVV---------NQFY------------------FN------------------------------------------------------
456831	GC_00008739		PST_Yr1706a	13184	50	52	2	0	0.99260445284181	0.747235878444941	0.852618078716518	PF08510.17	PIG-P							13184	Chr_8	MERSRLDRNSSRKSEMATNQMGPIGSDDPRSESSRWLPPTTEPKLVIPLEEMKGQQEEKVEDRRRETNSLSFMERASGRMKIVLPPPGTNALATSAFATYVLSLIGYVVYLLHGLLPADTVRNVLMISYFPSQVWSVILPAWLTVAFWYLFVVYFATNLAYTPPIDGPDGLASITDQSALILHSRISSLSHSDHQ-------------------------PPS--------------------------------------------------VDQPVPVLRDLP-CQVV---------NQFY------------------FN------------------------------------------------------
456832	GC_00008739		PST_Yr1706b	3627	50	52	2	0	0.99260445284181	0.747235878444941	0.852618078716518	PF08510.17	PIG-P							3627	Chr_6	MERSRLDRNSSRKSEMATNQMGPIGSDDPRSESSRWLPPTTEPKLVIPLEEMKGQQEEKVEDRRRETNSLSFMERASGRMKIVLPPPGTNALATSAFATYVLSLIGYVVYLLHGLLPADTVRNVLMISYFPSQVWSVILPAWLTVAFWYLFVVYFATNLAYTPPIDGPDGLASITDHSALILRSRISSLSHSDHQ-------------------------PPS--------------------------------------------------VDQPVPVLRDLP-CQVV---------NQFY------------------FN------------------------------------------------------
456833	GC_00008739		PST_Yr1716a	13086	50	52	2	0	0.99260445284181	0.747235878444941	0.852618078716518	PF08510.17	PIG-P							13086	Chr_8	MERSRLDRNSSRKSEMATNQMGPIGSDDPRSESSRWLPPTTEPKLVIPLEEMKGQQEEKVEDRRRETNSLSFMERASGRMKIVLPPPGTNALATSAFATYVLSLIGYVVYLLHGLLPADTVRNVLMISYFPSQVWSVILPAWLTVAFWYLFVVYFATNLAYTPPIDGPDGLASITDQSALILHSRISSLSHSDHQ-------------------------PPS--------------------------------------------------VDQPVPVLRDLP-CQVV---------NQFY------------------FN------------------------------------------------------
456834	GC_00008739		PST_Yr1716b	4091	50	52	2	0	0.99260445284181	0.747235878444941	0.852618078716518	PF08510.17	PIG-P							4091	Chr_6	MERSRLDRNSSRKSEMATNQMGPIGSDDPRSESSRWLPPTTEPKLVIPLEEMKGQQEEKVEDRRRETNSLSFMERASGRMKIVLPPPGTNALATSAFATYVLSLIGYVVYLLHGLLPADTVRNVLMISYFPSQVWSVILPAWLTVAFWYLFVVYFATNLAYTPPIDGPDGLASITDHSALILRSRISSLSHSDHQ-------------------------PPS--------------------------------------------------VDQPVPVLRDLP-CQVV---------NQFY------------------FN------------------------------------------------------
456835	GC_00008739		PST_Yr2011a	16223	50	52	2	0	0.99260445284181	0.747235878444941	0.852618078716518	PF08510.17	PIG-P							16223	Chr_8	MERSRLDRNSSRKSEMATNQMGPIGSDDPRSESSRWLPPTTEPKLVIPLEEMKGQQEEKVEDRRRETNSLSFMERASGRMKIVLPPPGTNALATSAFATYVLSLIGYVVYLLHGLLPADTVRNVLMISYFPSQVWSVILPAWLTVAFWYLFVVYFATNLAYTPPIDGPDGLASITDQSALILHSRISSLSHSDHQ-------------------------PPS--------------------------------------------------VDQPVPVLRDLP-CQVV---------NQFY------------------FN------------------------------------------------------
456836	GC_00008739		PST_Yr2011b	4021	50	52	2	0	0.99260445284181	0.747235878444941	0.852618078716518	PF08510.17	PIG-P							4021	Chr_6	MERSRLDRNSSRKSEMATNQMGPIGSDDPRSESSRWLPPTTEPKLVIPLEEMKGQQEEKVEDRRRETNSLSFMERASGRMKIVLPPPGTNALATSAFATYVLSLIGYVVYLLHGLLPADTVRNVLMISYFPSQVWSVILPAWLTVAFWYLFVVYFATNLAYTPPIDGPDGLASITDHSALILRSRISSLSHSDHQ-------------------------PPS--------------------------------------------------VDQPVPVLRDLP-CQVV---------NQFY------------------FN------------------------------------------------------
456837	GC_00008739		PST_Yr2015a	11037	50	52	2	0	0.99260445284181	0.747235878444941	0.852618078716518	PF08510.17	PIG-P							11037	Chr_8	MERSRLDRNSSRKSEMATNQMGPIGSDDPRSESSRWLPPTTEPKLVIPLEEMKGQQEEKVEDRRRETNSLSFMERASGRMKIVLPPPGTNALATSAFATYVLSLIGYVVYLLHGLLPADTVRNVLMISYFPSQVWSVILPAWLTVAFWYLFVVYFATNLAYTPPIDGPDGLASITDQSALILHSRISSLSHSDHQ-------------------------PPS--------------------------------------------------VDQPVPVLRDLP-CQVV---------NQFY------------------FN------------------------------------------------------
456838	GC_00008739		PST_Yr2015b	2838	50	52	2	0	0.99260445284181	0.747235878444941	0.852618078716518	PF08510.17	PIG-P							2838	Chr_6	MERSRLDRNSSRKSEMATNQMGPIGSDDPRSESSRWLPPTTEPKLVIPLEEMKGQQEEKVEDRRRETNSLSFMERASGRMKIVLPPPGTNALATSAFATYVLSLIGYVVYLLHGLLPADTVRNVLMISYFPSQVWSVILPAWLTVAFWYLFVVYFATNLAYTPPIDGPDGLASITDHSALILRSRISSLSHSDHQ-------------------------PPS--------------------------------------------------VDQPVPVLRDLP-CQVV---------NQFY------------------FN------------------------------------------------------
456839	GC_00008739		PST_Yr201644_1	8976	50	52	2	0	0.99260445284181	0.747235878444941	0.852618078716518	PF08510.17	PIG-P							8976	Chr_8	MERSRLDRNSSRKSEMATNQMGPIGSDDPRSESSRWLPPTTEPKLVIPLEEMKGQQEEKVEDRRRETNSLSFMERASGRMKIVLPPPGTNALATSAFATYVLSLIGYVVYLLHGLLPADTVRNVLMISYFPSQVWSVILPAWLTVAFWYLFVVYFATNLAYTPPIDGPDGLASITDQSALILHSRISSLSHSDHQ-------------------------PPS--------------------------------------------------VDQPVPVLRDLP-CQVV---------NQFY------------------FN------------------------------------------------------
456840	GC_00008740		PSH_233a	1887	49	52	2	0	1.0	1.0	1.0									1887	Chr_3	MIATSVYDYLEPYLPTNVVYGISMVVFVFEKFFMPKFYQLYTHASLDPKSLVPFVISAIALYLSIVSIYHAIKAALRTVWFLIKWSVFLISIWLILGFLNQVKEKSEGGQSGKNIFESYQKSATSWFNSAPWSAANLDPNSFIGPLQLIFGQSLVSLFDPLKLFEPMFNHFQSQSQGSGSFRPGTKSSSSSSRSSSKTGNHQHGNPQKSRTAKSNDNTEQPNVREFLKKFWT
456841	GC_00008740		PSH_233b	1781	49	52	2	0	1.0	1.0	1.0									1781	Chr_1	MIATSVYDYLEPYLPTNVVYGISMVVFVFEKFFMPKFYQLYTHASLDPKSLVPFVISAIALYLSIVSIYHAIKAALRTVWFLIKWSVFLISIWLILGFLNQVKEKSEGGQSGKNIFESYQKSATSWFNSAPWSAANLDPNSFIGPLQLIFGQSLVSLFDPLKLFEPMFNHFQSQSQGSGSFRPGTKSSSSSSRSSSKTGNHQHGNPQKSRTAKSNDNTEQPNVREFLKKFWT
456842	GC_00008740		PSH_76a	749	49	52	2	0	1.0	1.0	1.0									749	Chr_3	MIATSVYDYLEPYLPTNVVYGISMVVFVFEKFFMPKFYQLYTHASLDPKSLVPFVISAIALYLSIVSIYHAIKAALRTVWFLIKWSVFLISIWLILGFLNQVKEKSEGGQSGKNIFESYQKSATSWFNSAPWSAANLDPNSFIGPLQLIFGQSLVSLFDPLKLFEPMFNHFQSQSQGSGSFRPGTKSSSSSSRSSSKTGNHQHGNPQKSRTAKSNDNTEQPNVREFLKKFWT
456843	GC_00008740		PSH_76b	1784	49	52	2	0	1.0	1.0	1.0									1784	Chr_1	MIATSVYDYLEPYLPTNVVYGISMVVFVFEKFFMPKFYQLYTHASLDPKSLVPFVISAIALYLSIVSIYHAIKAALRTVWFLIKWSVFLISIWLILGFLNQVKEKSEGGQSGKNIFESYQKSATSWFNSAPWSAANLDPNSFIGPLQLIFGQSLVSLFDPLKLFEPMFNHFQSQSQGSGSFRPGTKSSSSSSRSSSKTGNHQHGNPQKSRTAKSNDNTEQPNVREFLKKFWT
456844	GC_00008740		PSH_NDPSH_1	720	49	52	2	0	1.0	1.0	1.0									720	Chr_3	MIATSVYDYLEPYLPTNVVYGISMVVFVFEKFFMPKFYQLYTHASLDPKSLVPFVISAIALYLSIVSIYHAIKAALRTVWFLIKWSVFLISIWLILGFLNQVKEKSEGGQSGKNIFESYQKSATSWFNSAPWSAANLDPNSFIGPLQLIFGQSLVSLFDPLKLFEPMFNHFQSQSQGSGSFRPGTKSSSSSSRSSSKTGNHQHGNPQKSRTAKSNDNTEQPNVREFLKKFWT
456845	GC_00008740		PSH_NDPSH_2	9582	49	52	2	0	1.0	1.0	1.0									9582	Chr_1	MIATSVYDYLEPYLPTNVVYGISMVVFVFEKFFMPKFYQLYTHASLDPKSLVPFVISAIALYLSIVSIYHAIKAALRTVWFLIKWSVFLISIWLILGFLNQVKEKSEGGQSGKNIFESYQKSATSWFNSAPWSAANLDPNSFIGPLQLIFGQSLVSLFDPLKLFEPMFNHFQSQSQGSGSFRPGTKSSSSSSRSSSKTGNHQHGNPQKSRTAKSNDNTEQPNVREFLKKFWT
456846	GC_00008740		PST_130_1	1033	49	52	2	0	1.0	1.0	1.0									1033	Chr_3	MIATSVYDYLEPYLPTNVVYGISMVVFVFEKFFMPKFYQLYTHASLDPKSLVPFVISAIALYLSIVSIYHAIKAALRTVWFLIKWSVFLISIWLILGFLNQVKEKSEGGQSGKNIFESYQKSATSWFNSAPWSAANLDPNSFIGPLQLIFGQSLVSLFDPLKLFEPMFNHFQSQSQGSGSFRPGTKSSSSSSRSSSKTGNHQHGNPQKSRTAKSNDNTEQPNVREFLKKFWT
456847	GC_00008740		PST_130_2	10926	49	52	2	0	1.0	1.0	1.0									10926	Chr_1	MIATSVYDYLEPYLPTNVVYGISMVVFVFEKFFMPKFYQLYTHASLDPKSLVPFVISAIALYLSIVSIYHAIKAALRTVWFLIKWSVFLISIWLILGFLNQVKEKSEGGQSGKNIFESYQKSATSWFNSAPWSAANLDPNSFIGPLQLIFGQSLVSLFDPLKLFEPMFNHFQSQSQGSGSFRPGTKSSSSSSRSSSKTGNHQHGNPQKSRTAKSNDNTEQPNVREFLKKFWT
456848	GC_00008740		PST_134E36_1	3361	49	52	2	0	1.0	1.0	1.0									3361	Chr_3	MIATSVYDYLEPYLPTNVVYGISMVVFVFEKFFMPKFYQLYTHASLDPKSLVPFVISAIALYLSIVSIYHAIKAALRTVWFLIKWSVFLISIWLILGFLNQVKEKSEGGQSGKNIFESYQKSATSWFNSAPWSAANLDPNSFIGPLQLIFGQSLVSLFDPLKLFEPMFNHFQSQSQGSGSFRPGTKSSSSSSRSSSKTGNHQHGNPQKSRTAKSNDNTEQPNVREFLKKFWT
456849	GC_00008740		PST_134E36_2	841	49	52	2	0	1.0	1.0	1.0									841	Chr_1	MIATSVYDYLEPYLPTNVVYGISMVVFVFEKFFMPKFYQLYTHASLDPKSLVPFVISAIALYLSIVSIYHAIKAALRTVWFLIKWSVFLISIWLILGFLNQVKEKSEGGQSGKNIFESYQKSATSWFNSAPWSAANLDPNSFIGPLQLIFGQSLVSLFDPLKLFEPMFNHFQSQSQGSGSFRPGTKSSSSSSRSSSKTGNHQHGNPQKSRTAKSNDNTEQPNVREFLKKFWT
456850	GC_00008740		PST_AR0005a	12852	49	52	2	0	1.0	1.0	1.0									12852	Chr_1	MIATSVYDYLEPYLPTNVVYGISMVVFVFEKFFMPKFYQLYTHASLDPKSLVPFVISAIALYLSIVSIYHAIKAALRTVWFLIKWSVFLISIWLILGFLNQVKEKSEGGQSGKNIFESYQKSATSWFNSAPWSAANLDPNSFIGPLQLIFGQSLVSLFDPLKLFEPMFNHFQSQSQGSGSFRPGTKSSSSSSRSSSKTGNHQHGNPQKSRTAKSNDNTEQPNVREFLKKFWT
456851	GC_00008740		PST_AR0005b	706	49	52	2	0	1.0	1.0	1.0									706	Chr_3	MIATSVYDYLEPYLPTNVVYGISMVVFVFEKFFMPKFYQLYTHASLDPKSLVPFVISAIALYLSIVSIYHAIKAALRTVWFLIKWSVFLISIWLILGFLNQVKEKSEGGQSGKNIFESYQKSATSWFNSAPWSAANLDPNSFIGPLQLIFGQSLVSLFDPLKLFEPMFNHFQSQSQGSGSFRPGTKSSSSSSRSSSKTGNHQHGNPQKSRTAKSNDNTEQPNVREFLKKFWT
456852	GC_00008740		PST_AZ2_1	1980	49	52	2	0	1.0	1.0	1.0									1980	Chr_3	MIATSVYDYLEPYLPTNVVYGISMVVFVFEKFFMPKFYQLYTHASLDPKSLVPFVISAIALYLSIVSIYHAIKAALRTVWFLIKWSVFLISIWLILGFLNQVKEKSEGGQSGKNIFESYQKSATSWFNSAPWSAANLDPNSFIGPLQLIFGQSLVSLFDPLKLFEPMFNHFQSQSQGSGSFRPGTKSSSSSSRSSSKTGNHQHGNPQKSRTAKSNDNTEQPNVREFLKKFWT
456853	GC_00008740		PST_AZ2_2	1910	49	52	2	0	1.0	1.0	1.0									1910	Chr_1	MIATSVYDYLEPYLPTNVVYGISMVVFVFEKFFMPKFYQLYTHASLDPKSLVPFVISAIALYLSIVSIYHAIKAALRTVWFLIKWSVFLISIWLILGFLNQVKEKSEGGQSGKNIFESYQKSATSWFNSAPWSAANLDPNSFIGPLQLIFGQSLVSLFDPLKLFEPMFNHFQSQSQGSGSFRPGTKSSSSSSRSSSKTGNHQHGNPQKSRTAKSNDNTEQPNVREFLKKFWT
456854	GC_00008740		PST_SWS484_1	1599	49	52	2	0	1.0	1.0	1.0									1599	Chr_1	MIATSVYDYLEPYLPTNVVYGISMVVFVFEKFFMPKFYQLYTHASLDPKSLVPFVISAIALYLSIVSIYHAIKAALRTVWFLIKWSVFLISIWLILGFLNQVKEKSEGGQSGKNIFESYQKSATSWFNSAPWSAANLDPNSFIGPLQLIFGQSLVSLFDPLKLFEPMFNHFQSQSQGSGSFRPGTKSSSSSSRSSSKTGNHQHGNPQKSRTAKSNDNTEQPNVREFLKKFWT
456855	GC_00008740		PST_SWS484_2	552	49	52	2	0	1.0	1.0	1.0									552	Chr_3	MIATSVYDYLEPYLPTNVVYGISMVVFVFEKFFMPKFYQLYTHASLDPKSLVPFVISAIALYLSIVSIYHAIKAALRTVWFLIKWSVFLISIWLILGFLNQVKEKSEGGQSGKNIFESYQKSATSWFNSAPWSAANLDPNSFIGPLQLIFGQSLVSLFDPLKLFEPMFNHFQSQSQGSGSFRPGTKSSSSSSRSSSKTGNHQHGNPQKSRTAKSNDNTEQPNVREFLKKFWT
456856	GC_00008740		PST_T030_1	506	49	52	2	0	1.0	1.0	1.0									506	Chr_1	MIATSVYDYLEPYLPTNVVYGISMVVFVFEKFFMPKFYQLYTHASLDPKSLVPFVISAIALYLSIVSIYHAIKAALRTVWFLIKWSVFLISIWLILGFLNQVKEKSEGGQSGKNIFESYQKSATSWFNSAPWSAANLDPNSFIGPLQLIFGQSLVSLFDPLKLFEPMFNHFQSQSQGSGSFRPGTKSSSSSSRSSSKTGNHQHGNPQKSRTAKSNDNTEQPNVREFLKKFWT
456857	GC_00008740		PST_T030_2	670	49	52	2	0	1.0	1.0	1.0									670	Chr_1	MIATSVYDYLEPYLPTNVVYGISMVVFVFEKFFMPKFYQLYTHASLDPKSLVPFVISAIALYLSIVSIYHAIKAALRTVWFLIKWSVFLISIWLILGFLNQVKEKSEGGQSGKNIFESYQKSATSWFNSAPWSAANLDPNSFIGPLQLIFGQSLVSLFDPLKLFEPMFNHFQSQSQGSGSFRPGTKSSSSSSRSSSKTGNHQHGNPQKSRTAKSNDNTEQPNVREFLKKFWT
456858	GC_00008740		PST_T034a	11547	49	52	2	0	1.0	1.0	1.0									11547	Chr_1	MIATSVYDYLEPYLPTNVVYGISMVVFVFEKFFMPKFYQLYTHASLDPKSLVPFVISAIALYLSIVSIYHAIKAALRTVWFLIKWSVFLISIWLILGFLNQVKEKSEGGQSGKNIFESYQKSATSWFNSAPWSAANLDPNSFIGPLQLIFGQSLVSLFDPLKLFEPMFNHFQSQSQGSGSFRPGTKSSSSSSRSSSKTGNHQHGNPQKSRTAKSNDNTEQPNVREFLKKFWT
456859	GC_00008740		PST_T034b	528	49	52	2	0	1.0	1.0	1.0									528	Chr_3	MIATSVYDYLEPYLPTNVVYGISMVVFVFEKFFMPKFYQLYTHASLDPKSLVPFVISAIALYLSIVSIYHAIKAALRTVWFLIKWSVFLISIWLILGFLNQVKEKSEGGQSGKNIFESYQKSATSWFNSAPWSAANLDPNSFIGPLQLIFGQSLVSLFDPLKLFEPMFNHFQSQSQGSGSFRPGTKSSSSSSRSSSKTGNHQHGNPQKSRTAKSNDNTEQPNVREFLKKFWT
456860	GC_00008740		PST_W011a	7941	49	52	2	0	1.0	1.0	1.0									7941	Chr_3	MIATSVYDYLEPYLPTNVVYGISMVVFVFEKFFMPKFYQLYTHASLDPKSLVPFVISAIALYLSIVSIYHAIKAALRTVWFLIKWSVFLISIWLILGFLNQVKEKSEGGQSGKNIFESYQKSATSWFNSAPWSAANLDPNSFIGPLQLIFGQSLVSLFDPLKLFEPMFNHFQSQSQGSGSFRPGTKSSSSSSRSSSKTGNHQHGNPQKSRTAKSNDNTEQPNVREFLKKFWT
456861	GC_00008740		PST_W011b	678	49	52	2	0	1.0	1.0	1.0									678	Chr_1	MIATSVYDYLEPYLPTNVVYGISMVVFVFEKFFMPKFYQLYTHASLDPKSLVPFVISAIALYLSIVSIYHAIKAALRTVWFLIKWSVFLISIWLILGFLNQVKEKSEGGQSGKNIFESYQKSATSWFNSAPWSAANLDPNSFIGPLQLIFGQSLVSLFDPLKLFEPMFNHFQSQSQGSGSFRPGTKSSSSSSRSSSKTGNHQHGNPQKSRTAKSNDNTEQPNVREFLKKFWT
456862	GC_00008740		PST_W025a	547	49	52	2	0	1.0	1.0	1.0									547	Chr_3	MIATSVYDYLEPYLPTNVVYGISMVVFVFEKFFMPKFYQLYTHASLDPKSLVPFVISAIALYLSIVSIYHAIKAALRTVWFLIKWSVFLISIWLILGFLNQVKEKSEGGQSGKNIFESYQKSATSWFNSAPWSAANLDPNSFIGPLQLIFGQSLVSLFDPLKLFEPMFNHFQSQSQGSGSFRPGTKSSSSSSRSSSKTGNHQHGNPQKSRTAKSNDNTEQPNVREFLKKFWT
456863	GC_00008740		PST_W025b	13737	49	52	2	0	1.0	1.0	1.0									13737	Chr_1	MIATSVYDYLEPYLPTNVVYGISMVVFVFEKFFMPKFYQLYTHASLDPKSLVPFVISAIALYLSIVSIYHAIKAALRTVWFLIKWSVFLISIWLILGFLNQVKEKSEGGQSGKNIFESYQKSATSWFNSAPWSAANLDPNSFIGPLQLIFGQSLVSLFDPLKLFEPMFNHFQSQSQGSGSFRPGTKSSSSSSRSSSKTGNHQHGNPQKSRTAKSNDNTEQPNVREFLKKFWT
456864	GC_00008740		PST_W029a	522	49	52	2	0	1.0	1.0	1.0									522	Chr_3	MIATSVYDYLEPYLPTNVVYGISMVVFVFEKFFMPKFYQLYTHASLDPKSLVPFVISAIALYLSIVSIYHAIKAALRTVWFLIKWSVFLISIWLILGFLNQVKEKSEGGQSGKNIFESYQKSATSWFNSAPWSAANLDPNSFIGPLQLIFGQSLVSLFDPLKLFEPMFNHFQSQSQGSGSFRPGTKSSSSSSRSSSKTGNHQHGNPQKSRTAKSNDNTEQPNVREFLKKFWT
456865	GC_00008740		PST_W029a	6127	49	52	2	0	1.0	1.0	1.0									6127	ChrUn	MIATSVYDYLEPYLPTNVVYGISMVVFVFEKFFMPKFYQLYTHASLDPKSLVPFVISAIALYLSIVSIYHAIKAALRTVWFLIKWSVFLISIWLILGFLNQVKEKSEGGQSGKNIFESYQKSATSWFNSAPWSAANLDPNSFIGPLQLIFGQSLVSLFDPLKLFEPMFNHFQSQSQGSGSFRPGTKSSSSSSRSSSKTGNHQHGNPQKSRTAKSNDNTEQPNVREFLKKFWT
456866	GC_00008740		PST_W039a	549	49	52	2	0	1.0	1.0	1.0									549	Chr_1	MIATSVYDYLEPYLPTNVVYGISMVVFVFEKFFMPKFYQLYTHASLDPKSLVPFVISAIALYLSIVSIYHAIKAALRTVWFLIKWSVFLISIWLILGFLNQVKEKSEGGQSGKNIFESYQKSATSWFNSAPWSAANLDPNSFIGPLQLIFGQSLVSLFDPLKLFEPMFNHFQSQSQGSGSFRPGTKSSSSSSRSSSKTGNHQHGNPQKSRTAKSNDNTEQPNVREFLKKFWT
456867	GC_00008740		PST_W039b	13121	49	52	2	0	1.0	1.0	1.0									13121	Chr_1	MIATSVYDYLEPYLPTNVVYGISMVVFVFEKFFMPKFYQLYTHASLDPKSLVPFVISAIALYLSIVSIYHAIKAALRTVWFLIKWSVFLISIWLILGFLNQVKEKSEGGQSGKNIFESYQKSATSWFNSAPWSAANLDPNSFIGPLQLIFGQSLVSLFDPLKLFEPMFNHFQSQSQGSGSFRPGTKSSSSSSRSSSKTGNHQHGNPQKSRTAKSNDNTEQPNVREFLKKFWT
456868	GC_00008740		PST_W048a	2924	49	52	2	0	1.0	1.0	1.0									2924	Chr_3	MIATSVYDYLEPYLPTNVVYGISMVVFVFEKFFMPKFYQLYTHASLDPKSLVPFVISAIALYLSIVSIYHAIKAALRTVWFLIKWSVFLISIWLILGFLNQVKEKSEGGQSGKNIFESYQKSATSWFNSAPWSAANLDPNSFIGPLQLIFGQSLVSLFDPLKLFEPMFNHFQSQSQGSGSFRPGTKSSSSSSRSSSKTGNHQHGNPQKSRTAKSNDNTEQPNVREFLKKFWT
456869	GC_00008740		PST_W048b	13537	49	52	2	0	1.0	1.0	1.0									13537	Chr_1	MIATSVYDYLEPYLPTNVVYGISMVVFVFEKFFMPKFYQLYTHASLDPKSLVPFVISAIALYLSIVSIYHAIKAALRTVWFLIKWSVFLISIWLILGFLNQVKEKSEGGQSGKNIFESYQKSATSWFNSAPWSAANLDPNSFIGPLQLIFGQSLVSLFDPLKLFEPMFNHFQSQSQGSGSFRPGTKSSSSSSRSSSKTGNHQHGNPQKSRTAKSNDNTEQPNVREFLKKFWT
456870	GC_00008740		PST_W052a	694	49	52	2	0	1.0	1.0	1.0									694	Chr_3	MIATSVYDYLEPYLPTNVVYGISMVVFVFEKFFMPKFYQLYTHASLDPKSLVPFVISAIALYLSIVSIYHAIKAALRTVWFLIKWSVFLISIWLILGFLNQVKEKSEGGQSGKNIFESYQKSATSWFNSAPWSAANLDPNSFIGPLQLIFGQSLVSLFDPLKLFEPMFNHFQSQSQGSGSFRPGTKSSSSSSRSSSKTGNHQHGNPQKSRTAKSNDNTEQPNVREFLKKFWT
456871	GC_00008740		PST_W052a	4122	49	52	2	0	1.0	1.0	1.0									4122	Chr_3	MIATSVYDYLEPYLPTNVVYGISMVVFVFEKFFMPKFYQLYTHASLDPKSLVPFVISAIALYLSIVSIYHAIKAALRTVWFLIKWSVFLISIWLILGFLNQVKEKSEGGQSGKNIFESYQKSATSWFNSAPWSAANLDPNSFIGPLQLIFGQSLVSLFDPLKLFEPMFNHFQSQSQGSGSFRPGTKSSSSSSRSSSKTGNHQHGNPQKSRTAKSNDNTEQPNVREFLKKFWT
456872	GC_00008740		PST_W053a	545	49	52	2	0	1.0	1.0	1.0									545	Chr_3	MIATSVYDYLEPYLPTNVVYGISMVVFVFEKFFMPKFYQLYTHASLDPKSLVPFVISAIALYLSIVSIYHAIKAALRTVWFLIKWSVFLISIWLILGFLNQVKEKSEGGQSGKNIFESYQKSATSWFNSAPWSAANLDPNSFIGPLQLIFGQSLVSLFDPLKLFEPMFNHFQSQSQGSGSFRPGTKSSSSSSRSSSKTGNHQHGNPQKSRTAKSNDNTEQPNVREFLKKFWT
456873	GC_00008740		PST_W053b	12139	49	52	2	0	1.0	1.0	1.0									12139	Chr_1	MIATSVYDYLEPYLPTNVVYGISMVVFVFEKFFMPKFYQLYTHASLDPKSLVPFVISAIALYLSIVSIYHAIKAALRTVWFLIKWSVFLISIWLILGFLNQVKEKSEGGQSGKNIFESYQKSATSWFNSAPWSAANLDPNSFIGPLQLIFGQSLVSLFDPLKLFEPMFNHFQSQSQGSGSFRPGTKSSSSSSRSSSKTGNHQHGNPQKSRTAKSNDNTEQPNVREFLKKFWT
456874	GC_00008740		PST_W054a	716	49	52	2	0	1.0	1.0	1.0									716	Chr_1	MIATSVYDYLEPYLPTNVVYGISMVVFVFEKFFMPKFYQLYTHASLDPKSLVPFVISAIALYLSIVSIYHAIKAALRTVWFLIKWSVFLISIWLILGFLNQVKEKSEGGQSGKNIFESYQKSATSWFNSAPWSAANLDPNSFIGPLQLIFGQSLVSLFDPLKLFEPMFNHFQSQSQGSGSFRPGTKSSSSSSRSSSKTGNHQHGNPQKSRTAKSNDNTEQPNVREFLKKFWT
456875	GC_00008740		PST_W054b	530	49	52	2	0	1.0	1.0	1.0									530	Chr_1	MIATSVYDYLEPYLPTNVVYGISMVVFVFEKFFMPKFYQLYTHASLDPKSLVPFVISAIALYLSIVSIYHAIKAALRTVWFLIKWSVFLISIWLILGFLNQVKEKSEGGQSGKNIFESYQKSATSWFNSAPWSAANLDPNSFIGPLQLIFGQSLVSLFDPLKLFEPMFNHFQSQSQGSGSFRPGTKSSSSSSRSSSKTGNHQHGNPQKSRTAKSNDNTEQPNVREFLKKFWT
456876	GC_00008740		PST_W057a	711	49	52	2	0	1.0	1.0	1.0									711	Chr_3	MIATSVYDYLEPYLPTNVVYGISMVVFVFEKFFMPKFYQLYTHASLDPKSLVPFVISAIALYLSIVSIYHAIKAALRTVWFLIKWSVFLISIWLILGFLNQVKEKSEGGQSGKNIFESYQKSATSWFNSAPWSAANLDPNSFIGPLQLIFGQSLVSLFDPLKLFEPMFNHFQSQSQGSGSFRPGTKSSSSSSRSSSKTGNHQHGNPQKSRTAKSNDNTEQPNVREFLKKFWT
456877	GC_00008740		PST_W057b	15398	49	52	2	0	1.0	1.0	1.0									15398	Chr_1	MIATSVYDYLEPYLPTNVVYGISMVVFVFEKFFMPKFYQLYTHASLDPKSLVPFVISAIALYLSIVSIYHAIKAALRTVWFLIKWSVFLISIWLILGFLNQVKEKSEGGQSGKNIFESYQKSATSWFNSAPWSAANLDPNSFIGPLQLIFGQSLVSLFDPLKLFEPMFNHFQSQSQGSGSFRPGTKSSSSSSRSSSKTGNHQHGNPQKSRTAKSNDNTEQPNVREFLKKFWT
456878	GC_00008740		PST_W088a	702	49	52	2	0	1.0	1.0	1.0									702	Chr_3	MIATSVYDYLEPYLPTNVVYGISMVVFVFEKFFMPKFYQLYTHASLDPKSLVPFVISAIALYLSIVSIYHAIKAALRTVWFLIKWSVFLISIWLILGFLNQVKEKSEGGQSGKNIFESYQKSATSWFNSAPWSAANLDPNSFIGPLQLIFGQSLVSLFDPLKLFEPMFNHFQSQSQGSGSFRPGTKSSSSSSRSSSKTGNHQHGNPQKSRTAKSNDNTEQPNVREFLKKFWT
456879	GC_00008740		PST_W088b	13995	49	52	2	0	1.0	1.0	1.0									13995	Chr_1	MIATSVYDYLEPYLPTNVVYGISMVVFVFEKFFMPKFYQLYTHASLDPKSLVPFVISAIALYLSIVSIYHAIKAALRTVWFLIKWSVFLISIWLILGFLNQVKEKSEGGQSGKNIFESYQKSATSWFNSAPWSAANLDPNSFIGPLQLIFGQSLVSLFDPLKLFEPMFNHFQSQSQGSGSFRPGTKSSSSSSRSSSKTGNHQHGNPQKSRTAKSNDNTEQPNVREFLKKFWT
456880	GC_00008740		PST_Yr1646a	541	49	52	2	0	1.0	1.0	1.0									541	Chr_3	MIATSVYDYLEPYLPTNVVYGISMVVFVFEKFFMPKFYQLYTHASLDPKSLVPFVISAIALYLSIVSIYHAIKAALRTVWFLIKWSVFLISIWLILGFLNQVKEKSEGGQSGKNIFESYQKSATSWFNSAPWSAANLDPNSFIGPLQLIFGQSLVSLFDPLKLFEPMFNHFQSQSQGSGSFRPGTKSSSSSSRSSSKTGNHQHGNPQKSRTAKSNDNTEQPNVREFLKKFWT
456881	GC_00008740		PST_Yr1646b	14839	49	52	2	0	1.0	1.0	1.0									14839	Chr_1	MIATSVYDYLEPYLPTNVVYGISMVVFVFEKFFMPKFYQLYTHASLDPKSLVPFVISAIALYLSIVSIYHAIKAALRTVWFLIKWSVFLISIWLILGFLNQVKEKSEGGQSGKNIFESYQKSATSWFNSAPWSAANLDPNSFIGPLQLIFGQSLVSLFDPLKLFEPMFNHFQSQSQGSGSFRPGTKSSSSSSRSSSKTGNHQHGNPQKSRTAKSNDNTEQPNVREFLKKFWT
456882	GC_00008740		PST_Yr1706a	702	49	52	2	0	1.0	1.0	1.0									702	Chr_3	MIATSVYDYLEPYLPTNVVYGISMVVFVFEKFFMPKFYQLYTHASLDPKSLVPFVISAIALYLSIVSIYHAIKAALRTVWFLIKWSVFLISIWLILGFLNQVKEKSEGGQSGKNIFESYQKSATSWFNSAPWSAANLDPNSFIGPLQLIFGQSLVSLFDPLKLFEPMFNHFQSQSQGSGSFRPGTKSSSSSSRSSSKTGNHQHGNPQKSRTAKSNDNTEQPNVREFLKKFWT
456883	GC_00008740		PST_Yr1706a	4128	49	52	2	0	1.0	1.0	1.0									4128	Chr_3	MIATSVYDYLEPYLPTNVVYGISMVVFVFEKFFMPKFYQLYTHASLDPKSLVPFVISAIALYLSIVSIYHAIKAALRTVWFLIKWSVFLISIWLILGFLNQVKEKSEGGQSGKNIFESYQKSATSWFNSAPWSAANLDPNSFIGPLQLIFGQSLVSLFDPLKLFEPMFNHFQSQSQGSGSFRPGTKSSSSSSRSSSKTGNHQHGNPQKSRTAKSNDNTEQPNVREFLKKFWT
456884	GC_00008740		PST_Yr1716a	707	49	52	2	0	1.0	1.0	1.0									707	Chr_3	MIATSVYDYLEPYLPTNVVYGISMVVFVFEKFFMPKFYQLYTHASLDPKSLVPFVISAIALYLSIVSIYHAIKAALRTVWFLIKWSVFLISIWLILGFLNQVKEKSEGGQSGKNIFESYQKSATSWFNSAPWSAANLDPNSFIGPLQLIFGQSLVSLFDPLKLFEPMFNHFQSQSQGSGSFRPGTKSSSSSSRSSSKTGNHQHGNPQKSRTAKSNDNTEQPNVREFLKKFWT
456885	GC_00008740		PST_Yr1716b	15285	49	52	2	0	1.0	1.0	1.0									15285	Chr_1	MIATSVYDYLEPYLPTNVVYGISMVVFVFEKFFMPKFYQLYTHASLDPKSLVPFVISAIALYLSIVSIYHAIKAALRTVWFLIKWSVFLISIWLILGFLNQVKEKSEGGQSGKNIFESYQKSATSWFNSAPWSAANLDPNSFIGPLQLIFGQSLVSLFDPLKLFEPMFNHFQSQSQGSGSFRPGTKSSSSSSRSSSKTGNHQHGNPQKSRTAKSNDNTEQPNVREFLKKFWT
456886	GC_00008740		PST_Yr2011a	538	49	52	2	0	1.0	1.0	1.0									538	Chr_3	MIATSVYDYLEPYLPTNVVYGISMVVFVFEKFFMPKFYQLYTHASLDPKSLVPFVISAIALYLSIVSIYHAIKAALRTVWFLIKWSVFLISIWLILGFLNQVKEKSEGGQSGKNIFESYQKSATSWFNSAPWSAANLDPNSFIGPLQLIFGQSLVSLFDPLKLFEPMFNHFQSQSQGSGSFRPGTKSSSSSSRSSSKTGNHQHGNPQKSRTAKSNDNTEQPNVREFLKKFWT
456887	GC_00008740		PST_Yr2011b	14013	49	52	2	0	1.0	1.0	1.0									14013	Chr_1	MIATSVYDYLEPYLPTNVVYGISMVVFVFEKFFMPKFYQLYTHASLDPKSLVPFVISAIALYLSIVSIYHAIKAALRTVWFLIKWSVFLISIWLILGFLNQVKEKSEGGQSGKNIFESYQKSATSWFNSAPWSAANLDPNSFIGPLQLIFGQSLVSLFDPLKLFEPMFNHFQSQSQGSGSFRPGTKSSSSSSRSSSKTGNHQHGNPQKSRTAKSNDNTEQPNVREFLKKFWT
456888	GC_00008740		PST_Yr2015a	678	49	52	2	0	1.0	1.0	1.0									678	Chr_3	MIATSVYDYLEPYLPTNVVYGISMVVFVFEKFFMPKFYQLYTHASLDPKSLVPFVISAIALYLSIVSIYHAIKAALRTVWFLIKWSVFLISIWLILGFLNQVKEKSEGGQSGKNIFESYQKSATSWFNSAPWSAANLDPNSFIGPLQLIFGQSLVSLFDPLKLFEPMFNHFQSQSQGSGSFRPGTKSSSSSSRSSSKTGNHQHGNPQKSRTAKSNDNTEQPNVREFLKKFWT
456889	GC_00008740		PST_Yr2015b	3629	49	52	2	0	1.0	1.0	1.0									3629	Chr_1	MIATSVYDYLEPYLPTNVVYGISMVVFVFEKFFMPKFYQLYTHASLDPKSLVPFVISAIALYLSIVSIYHAIKAALRTVWFLIKWSVFLISIWLILGFLNQVKEKSEGGQSGKNIFESYQKSATSWFNSAPWSAANLDPNSFIGPLQLIFGQSLVSLFDPLKLFEPMFNHFQSQSQGSGSFRPGTKSSSSSSRSSSKTGNHQHGNPQKSRTAKSNDNTEQPNVREFLKKFWT
456890	GC_00008740		PST_Yr201644_1	522	49	52	2	0	1.0	1.0	1.0									522	Chr_3	MIATSVYDYLEPYLPTNVVYGISMVVFVFEKFFMPKFYQLYTHASLDPKSLVPFVISAIALYLSIVSIYHAIKAALRTVWFLIKWSVFLISIWLILGFLNQVKEKSEGGQSGKNIFESYQKSATSWFNSAPWSAANLDPNSFIGPLQLIFGQSLVSLFDPLKLFEPMFNHFQSQSQGSGSFRPGTKSSSSSSRSSSKTGNHQHGNPQKSRTAKSNDNTEQPNVREFLKKFWT
456891	GC_00008740		PST_Yr201644_2	14122	49	52	2	0	1.0	1.0	1.0									14122	Chr_1	MIATSVYDYLEPYLPTNVVYGISMVVFVFEKFFMPKFYQLYTHASLDPKSLVPFVISAIALYLSIVSIYHAIKAALRTVWFLIKWSVFLISIWLILGFLNQVKEKSEGGQSGKNIFESYQKSATSWFNSAPWSAANLDPNSFIGPLQLIFGQSLVSLFDPLKLFEPMFNHFQSQSQGSGSFRPGTKSSSSSSRSSSKTGNHQHGNPQKSRTAKSNDNTEQPNVREFLKKFWT
456892	GC_00008741		PSH_233a	14797	51	52	2	0	1.0	1.0	1.0									14797	Chr_13	MAVLDLVSAITEDSTGPIHPNSSSRTKSIHLNPNVRTTSNAPNQALQLQCWNASASKSDGKETAK
456893	GC_00008741		PSH_233b	13572	51	52	2	0	1.0	1.0	1.0									13572	Chr_13	MAVLDLVSAITEDSTGPIHPNSSSRTKSIHLNPNVRTTSNAPNQALQLQCWNASASKSDGKETAK
456894	GC_00008741		PSH_76a	14330	51	52	2	0	1.0	1.0	1.0									14330	Chr_13	MAVLDLVSAITEDSTGPIHPNSSSRTKSIHLNPNVRTTSNAPNQALQLQCWNASASKSDGKETAK
456895	GC_00008741		PSH_76b	14221	51	52	2	0	1.0	1.0	1.0									14221	Chr_13	MAVLDLVSAITEDSTGPIHPNSSSRTKSIHLNPNVRTTSNAPNQALQLQCWNASASKSDGKETAK
456896	GC_00008741		PSH_NDPSH_2	14121	51	52	2	0	1.0	1.0	1.0									14121	Chr_13	MAVLDLVSAITEDSTGPIHPNSSSRTKSIHLNPNVRTTSNAPNQALQLQCWNASASKSDGKETAK
456897	GC_00008741		PST_130_2	12687	51	52	2	0	1.0	1.0	1.0									12687	Chr_13	MAVLDLVSAITEDSTGPIHPNSSSRTKSIHLNPNVRTTSNAPNQALQLQCWNASASKSDGKETAK
456898	GC_00008741		PST_134E36_1	13697	51	52	2	0	1.0	1.0	1.0									13697	Chr_13	MAVLDLVSAITEDSTGPIHPNSSSRTKSIHLNPNVRTTSNAPNQALQLQCWNASASKSDGKETAK
456899	GC_00008741		PST_134E36_1	13724	51	52	2	0	1.0	1.0	1.0									13724	Chr_13	MAVLDLVSAITEDSTGPIHPNSSSRTKSIHLNPNVRTTSNAPNQALQLQCWNASASKSDGKETAK
456900	GC_00008741		PST_134E36_2	14683	51	52	2	0	1.0	1.0	1.0									14683	Chr_13	MAVLDLVSAITEDSTGPIHPNSSSRTKSIHLNPNVRTTSNAPNQALQLQCWNASASKSDGKETAK
456901	GC_00008741		PST_AR0005a	13323	51	52	2	0	1.0	1.0	1.0									13323	Chr_13	MAVLDLVSAITEDSTGPIHPNSSSRTKSIHLNPNVRTTSNAPNQALQLQCWNASASKSDGKETAK
456902	GC_00008741		PST_AR0005b	15010	51	52	2	0	1.0	1.0	1.0									15010	Chr_13	MAVLDLVSAITEDSTGPIHPNSSSRTKSIHLNPNVRTTSNAPNQALQLQCWNASASKSDGKETAK
456903	GC_00008741		PST_AZ2_1	13820	51	52	2	0	1.0	1.0	1.0									13820	Chr_13	MAVLDLVSAITEDSTGPIHPNSSSRTKSIHLNPNVRTTSNAPNQALQLQCWNASASKSDGKETAK
456904	GC_00008741		PST_AZ2_2	12902	51	52	2	0	1.0	1.0	1.0									12902	Chr_13	MAVLDLVSAITEDSTGPIHPNSSSRTKSIHLNPNVRTTSNAPNQALQLQCWNASASKSDGKETAK
456905	GC_00008741		PST_DK0911_1	14876	51	52	2	0	1.0	1.0	1.0									14876	Chr_13	MAVLDLVSAITEDSTGPIHPNSSSRTKSIHLNPNVRTTSNAPNQALQLQCWNASASKSDGKETAK
456906	GC_00008741		PST_DK0911_2	14913	51	52	2	0	1.0	1.0	1.0									14913	Chr_13	MAVLDLVSAITEDSTGPIHPNSSSRTKSIHLNPNVRTTSNAPNQALQLQCWNASASKSDGKETAK
456907	GC_00008741		PST_SWS484_1	13805	51	52	2	0	1.0	1.0	1.0									13805	Chr_13	MAVLDLVSAITEDSTGPIHPNSSSRTKSIHLNPNVRTTSNAPNQALQLQCWNASASKSDGKETAK
456908	GC_00008741		PST_SWS484_2	15055	51	52	2	0	1.0	1.0	1.0									15055	Chr_13	MAVLDLVSAITEDSTGPIHPNSSSRTKSIHLNPNVRTTSNAPNQALQLQCWNASASKSDGKETAK
456909	GC_00008741		PST_T030_1	14312	51	52	2	0	1.0	1.0	1.0									14312	Chr_17	MAVLDLVSAITEDSTGPIHPNSSSRTKSIHLNPNVRTTSNAPNQALQLQCWNASASKSDGKETAK
456910	GC_00008741		PST_T030_2	14045	51	52	2	0	1.0	1.0	1.0									14045	Chr_17	MAVLDLVSAITEDSTGPIHPNSSSRTKSIHLNPNVRTTSNAPNQALQLQCWNASASKSDGKETAK
456911	GC_00008741		PST_T034a	12198	51	52	2	0	1.0	1.0	1.0									12198	Chr_13	MAVLDLVSAITEDSTGPIHPNSSSRTKSIHLNPNVRTTSNAPNQALQLQCWNASASKSDGKETAK
456912	GC_00008741		PST_T034b	14726	51	52	2	0	1.0	1.0	1.0									14726	Chr_13	MAVLDLVSAITEDSTGPIHPNSSSRTKSIHLNPNVRTTSNAPNQALQLQCWNASASKSDGKETAK
456913	GC_00008741		PST_W011a	10844	51	52	2	0	1.0	1.0	1.0									10844	Chr_13	MAVLDLVSAITEDSTGPIHPNSSSRTKSIHLNPNVRTTSNAPNQALQLQCWNASASKSDGKETAK
456914	GC_00008741		PST_W011b	16544	51	52	2	0	1.0	1.0	1.0									16544	Chr_13	MAVLDLVSAITEDSTGPIHPNSSSRTKSIHLNPNVRTTSNAPNQALQLQCWNASASKSDGKETAK
456915	GC_00008741		PST_W025a	8021	51	52	2	0	1.0	1.0	1.0									8021	Chr_13	MAVLDLVSAITEDSTGPIHPNSSSRTKSIHLNPNVRTTSNAPNQALQLQCWNASASKSDGKETAK
456916	GC_00008741		PST_W025b	10340	51	52	2	0	1.0	1.0	1.0									10340	Chr_13	MAVLDLVSAITEDSTGPIHPNSSSRTKSIHLNPNVRTTSNAPNQALQLQCWNASASKSDGKETAK
456917	GC_00008741		PST_W029a	15276	51	52	2	0	1.0	1.0	1.0									15276	Chr_13	MAVLDLVSAITEDSTGPIHPNSSSRTKSIHLNPNVRTTSNAPNQALQLQCWNASASKSDGKETAK
456918	GC_00008741		PST_W029b	14284	51	52	2	0	1.0	1.0	1.0									14284	Chr_13	MAVLDLVSAITEDSTGPIHPNSSSRTKSIHLNPNVRTTSNAPNQALQLQCWNASASKSDGKETAK
456919	GC_00008741		PST_W039a	15200	51	52	2	0	1.0	1.0	1.0									15200	Chr_17	MAVLDLVSAITEDSTGPIHPNSSSRTKSIHLNPNVRTTSNAPNQALQLQCWNASASKSDGKETAK
456920	GC_00008741		PST_W039b	13606	51	52	2	0	1.0	1.0	1.0									13606	Chr_17	MAVLDLVSAITEDSTGPIHPNSSSRTKSIHLNPNVRTTSNAPNQALQLQCWNASASKSDGKETAK
456921	GC_00008741		PST_W048a	14434	51	52	2	0	1.0	1.0	1.0									14434	Chr_13	MAVLDLVSAITEDSTGPIHPNSSSRTKSIHLNPNVRTTSNAPNQALQLQCWNASASKSDGKETAK
456922	GC_00008741		PST_W048b	14359	51	52	2	0	1.0	1.0	1.0									14359	Chr_13	MAVLDLVSAITEDSTGPIHPNSSSRTKSIHLNPNVRTTSNAPNQALQLQCWNASASKSDGKETAK
456923	GC_00008741		PST_W052a	15430	51	52	2	0	1.0	1.0	1.0									15430	Chr_13	MAVLDLVSAITEDSTGPIHPNSSSRTKSIHLNPNVRTTSNAPNQALQLQCWNASASKSDGKETAK
456924	GC_00008741		PST_W052b	13829	51	52	2	0	1.0	1.0	1.0									13829	Chr_13	MAVLDLVSAITEDSTGPIHPNSSSRTKSIHLNPNVRTTSNAPNQALQLQCWNASASKSDGKETAK
456925	GC_00008741		PST_W053a	15084	51	52	2	0	1.0	1.0	1.0									15084	Chr_13	MAVLDLVSAITEDSTGPIHPNSSSRTKSIHLNPNVRTTSNAPNQALQLQCWNASASKSDGKETAK
456926	GC_00008741		PST_W053b	13055	51	52	2	0	1.0	1.0	1.0									13055	Chr_13	MAVLDLVSAITEDSTGPIHPNSSSRTKSIHLNPNVRTTSNAPNQALQLQCWNASASKSDGKETAK
456927	GC_00008741		PST_W054a	14690	51	52	2	0	1.0	1.0	1.0									14690	Chr_17	MAVLDLVSAITEDSTGPIHPNSSSRTKSIHLNPNVRTTSNAPNQALQLQCWNASASKSDGKETAK
456928	GC_00008741		PST_W054b	15322	51	52	2	0	1.0	1.0	1.0									15322	Chr_17	MAVLDLVSAITEDSTGPIHPNSSSRTKSIHLNPNVRTTSNAPNQALQLQCWNASASKSDGKETAK
456929	GC_00008741		PST_W057a	14227	51	52	2	0	1.0	1.0	1.0									14227	Chr_13	MAVLDLVSAITEDSTGPIHPNSSSRTKSIHLNPNVRTTSNAPNQALQLQCWNASASKSDGKETAK
456930	GC_00008741		PST_W057b	15739	51	52	2	0	1.0	1.0	1.0									15739	Chr_13	MAVLDLVSAITEDSTGPIHPNSSSRTKSIHLNPNVRTTSNAPNQALQLQCWNASASKSDGKETAK
456931	GC_00008741		PST_W088a	12018	51	52	2	0	1.0	1.0	1.0									12018	Chr_13	MAVLDLVSAITEDSTGPIHPNSSSRTKSIHLNPNVRTTSNAPNQALQLQCWNASASKSDGKETAK
456932	GC_00008741		PST_W088b	14032	51	52	2	0	1.0	1.0	1.0									14032	Chr_13	MAVLDLVSAITEDSTGPIHPNSSSRTKSIHLNPNVRTTSNAPNQALQLQCWNASASKSDGKETAK
456933	GC_00008741		PST_Yr1646a	15243	51	52	2	0	1.0	1.0	1.0									15243	Chr_13	MAVLDLVSAITEDSTGPIHPNSSSRTKSIHLNPNVRTTSNAPNQALQLQCWNASASKSDGKETAK
456934	GC_00008741		PST_Yr1646b	15702	51	52	2	0	1.0	1.0	1.0									15702	Chr_13	MAVLDLVSAITEDSTGPIHPNSSSRTKSIHLNPNVRTTSNAPNQALQLQCWNASASKSDGKETAK
456935	GC_00008741		PST_Yr1706a	16647	51	52	2	0	1.0	1.0	1.0									16647	Chr_13	MAVLDLVSAITEDSTGPIHPNSSSRTKSIHLNPNVRTTSNAPNQALQLQCWNASASKSDGKETAK
456936	GC_00008741		PST_Yr1706b	13180	51	52	2	0	1.0	1.0	1.0									13180	Chr_13	MAVLDLVSAITEDSTGPIHPNSSSRTKSIHLNPNVRTTSNAPNQALQLQCWNASASKSDGKETAK
456937	GC_00008741		PST_Yr1716a	14282	51	52	2	0	1.0	1.0	1.0									14282	Chr_13	MAVLDLVSAITEDSTGPIHPNSSSRTKSIHLNPNVRTTSNAPNQALQLQCWNASASKSDGKETAK
456938	GC_00008741		PST_Yr1716b	16079	51	52	2	0	1.0	1.0	1.0									16079	Chr_13	MAVLDLVSAITEDSTGPIHPNSSSRTKSIHLNPNVRTTSNAPNQALQLQCWNASASKSDGKETAK
456939	GC_00008741		PST_Yr2011a	15508	51	52	2	0	1.0	1.0	1.0									15508	Chr_13	MAVLDLVSAITEDSTGPIHPNSSSRTKSIHLNPNVRTTSNAPNQALQLQCWNASASKSDGKETAK
456940	GC_00008741		PST_Yr2015a	13360	51	52	2	0	1.0	1.0	1.0									13360	Chr_13	MAVLDLVSAITEDSTGPIHPNSSSRTKSIHLNPNVRTTSNAPNQALQLQCWNASASKSDGKETAK
456941	GC_00008741		PST_Yr2015b	13887	51	52	2	0	1.0	1.0	1.0									13887	Chr_13	MAVLDLVSAITEDSTGPIHPNSSSRTKSIHLNPNVRTTSNAPNQALQLQCWNASASKSDGKETAK
456942	GC_00008741		PST_Yr201644_1	12567	51	52	2	0	1.0	1.0	1.0									12567	Chr_13	MAVLDLVSAITEDSTGPIHPNSSSRTKSIHLNPNVRTTSNAPNQALQLQCWNASASKSDGKETAK
456943	GC_00008741		PST_Yr201644_2	14169	51	52	2	0	1.0	1.0	1.0									14169	Chr_13	MAVLDLVSAITEDSTGPIHPNSSSRTKSIHLNPNVRTTSNAPNQALQLQCWNASASKSDGKETAK
456944	GC_00008742		PSH_233a	12071	51	52	2	0	1.0	1.0	1.0	PF00900.26	Ribosomal family S4e	J	Translation, ribosomal structure and biogenesis	COG1471	Ribosomal protein S4E (RPS4A)	COG1471	Archaeal ribosomal proteins	12071	Chr_15	MGVRGQKKHMKRLAAPSSWMLDKLGGTYAPRSNPGPHKLRESLPLSILLRHRLKYALTGREVTLIVAQRIIKIDNKIRTDPKFPTGFMDVISIEKSGEHFRVMFDIKGRFSVHRISAEEATYKLCKVKRVQLGNKGVPYIVTNDGRTIRYPDPIIKVNDTIKFDLVQNKIVDTLPFEVGSLVMCTGGRNQGRVGTISSREKHIGGYDIVHVRDVLDKAFSTRIGNVQVIGTHGKPSVSLPRGGGVKLSIAEERDQRRKQKEKESS
456945	GC_00008742		PSH_233b	11040	51	52	2	0	1.0	1.0	1.0	PF00900.26	Ribosomal family S4e	J	Translation, ribosomal structure and biogenesis	COG1471	Ribosomal protein S4E (RPS4A)	COG1471	Archaeal ribosomal proteins	11040	Chr_15	MGVRGQKKHMKRLAAPSSWMLDKLGGTYAPRSNPGPHKLRESLPLSILLRHRLKYALTGREVTLIVAQRIIKIDNKIRTDPKFPTGFMDVISIEKSGEHFRVMFDIKGRFSVHRISAEEATYKLCKVKRVQLGNKGVPYIVTNDGRTIRYPDPIIKVNDTIKFDLVQNKIVDTLPFEVGSLVMCTGGRNQGRVGTISSREKHIGGYDIVHVRDVLDKAFSTRIGNVQVIGTHGKPSVSLPRGGGVKLSIAEERDQRRKQKEKESS
456946	GC_00008742		PSH_76a	10732	51	52	2	0	1.0	1.0	1.0	PF00900.26	Ribosomal family S4e	J	Translation, ribosomal structure and biogenesis	COG1471	Ribosomal protein S4E (RPS4A)	COG1471	Archaeal ribosomal proteins	10732	Chr_15	MGVRGQKKHMKRLAAPSSWMLDKLGGTYAPRSNPGPHKLRESLPLSILLRHRLKYALTGREVTLIVAQRIIKIDNKIRTDPKFPTGFMDVISIEKSGEHFRVMFDIKGRFSVHRISAEEATYKLCKVKRVQLGNKGVPYIVTNDGRTIRYPDPIIKVNDTIKFDLVQNKIVDTLPFEVGSLVMCTGGRNQGRVGTISSREKHIGGYDIVHVRDVLDKAFSTRIGNVQVIGTHGKPSVSLPRGGGVKLSIAEERDQRRKQKEKESS
456947	GC_00008742		PSH_76b	12300	51	52	2	0	1.0	1.0	1.0	PF00900.26	Ribosomal family S4e	J	Translation, ribosomal structure and biogenesis	COG1471	Ribosomal protein S4E (RPS4A)	COG1471	Archaeal ribosomal proteins	12300	Chr_15	MGVRGQKKHMKRLAAPSSWMLDKLGGTYAPRSNPGPHKLRESLPLSILLRHRLKYALTGREVTLIVAQRIIKIDNKIRTDPKFPTGFMDVISIEKSGEHFRVMFDIKGRFSVHRISAEEATYKLCKVKRVQLGNKGVPYIVTNDGRTIRYPDPIIKVNDTIKFDLVQNKIVDTLPFEVGSLVMCTGGRNQGRVGTISSREKHIGGYDIVHVRDVLDKAFSTRIGNVQVIGTHGKPSVSLPRGGGVKLSIAEERDQRRKQKEKESS
456948	GC_00008742		PSH_NDPSH_1	10926	51	52	2	0	1.0	1.0	1.0	PF00900.26	Ribosomal family S4e	J	Translation, ribosomal structure and biogenesis	COG1471	Ribosomal protein S4E (RPS4A)	COG1471	Archaeal ribosomal proteins	10926	Chr_15	MGVRGQKKHMKRLAAPSSWMLDKLGGTYAPRSNPGPHKLRESLPLSILLRHRLKYALTGREVTLIVAQRIIKIDNKIRTDPKFPTGFMDVISIEKSGEHFRVMFDIKGRFSVHRISAEEATYKLCKVKRVQLGNKGVPYIVTNDGRTIRYPDPIIKVNDTIKFDLVQNKIVDTLPFEVGSLVMCTGGRNQGRVGTISSREKHIGGYDIVHVRDVLDKAFSTRIGNVQVIGTHGKPSVSLPRGGGVKLSIAEERDQRRKQKEKESS
456949	GC_00008742		PST_130_2	57	51	52	2	0	1.0	1.0	1.0	PF00900.26	Ribosomal family S4e	J	Translation, ribosomal structure and biogenesis	COG1471	Ribosomal protein S4E (RPS4A)	COG1471	Archaeal ribosomal proteins	57	Chr_15	MGVRGQKKHMKRLAAPSSWMLDKLGGTYAPRSNPGPHKLRESLPLSILLRHRLKYALTGREVTLIVAQRIIKIDNKIRTDPKFPTGFMDVISIEKSGEHFRVMFDIKGRFSVHRISAEEATYKLCKVKRVQLGNKGVPYIVTNDGRTIRYPDPIIKVNDTIKFDLVQNKIVDTLPFEVGSLVMCTGGRNQGRVGTISSREKHIGGYDIVHVRDVLDKAFSTRIGNVQVIGTHGKPSVSLPRGGGVKLSIAEERDQRRKQKEKESS
456950	GC_00008742		PST_134E36_1	15423	51	52	2	0	1.0	1.0	1.0	PF00900.26	Ribosomal family S4e	J	Translation, ribosomal structure and biogenesis	COG1471	Ribosomal protein S4E (RPS4A)	COG1471	Archaeal ribosomal proteins	15423	Chr_15	MGVRGQKKHMKRLAAPSSWMLDKLGGTYAPRSNPGPHKLRESLPLSILLRHRLKYALTGREVTLIVAQRIIKIDNKIRTDPKFPTGFMDVISIEKSGEHFRVMFDIKGRFSVHRISAEEATYKLCKVKRVQLGNKGVPYIVTNDGRTIRYPDPIIKVNDTIKFDLVQNKIVDTLPFEVGSLVMCTGGRNQGRVGTISSREKHIGGYDIVHVRDVLDKAFSTRIGNVQVIGTHGKPSVSLPRGGGVKLSIAEERDQRRKQKEKESS
456951	GC_00008742		PST_134E36_2	16393	51	52	2	0	1.0	1.0	1.0	PF00900.26	Ribosomal family S4e	J	Translation, ribosomal structure and biogenesis	COG1471	Ribosomal protein S4E (RPS4A)	COG1471	Archaeal ribosomal proteins	16393	Chr_15	MGVRGQKKHMKRLAAPSSWMLDKLGGTYAPRSNPGPHKLRESLPLSILLRHRLKYALTGREVTLIVAQRIIKIDNKIRTDPKFPTGFMDVISIEKSGEHFRVMFDIKGRFSVHRISAEEATYKLCKVKRVQLGNKGVPYIVTNDGRTIRYPDPIIKVNDTIKFDLVQNKIVDTLPFEVGSLVMCTGGRNQGRVGTISSREKHIGGYDIVHVRDVLDKAFSTRIGNVQVIGTHGKPSVSLPRGGGVKLSIAEERDQRRKQKEKESS
456952	GC_00008742		PST_AR0005a	9715	51	52	2	0	1.0	1.0	1.0	PF00900.26	Ribosomal family S4e	J	Translation, ribosomal structure and biogenesis	COG1471	Ribosomal protein S4E (RPS4A)	COG1471	Archaeal ribosomal proteins	9715	Chr_15	MGVRGQKKHMKRLAAPSSWMLDKLGGTYAPRSNPGPHKLRESLPLSILLRHRLKYALTGREVTLIVAQRIIKIDNKIRTDPKFPTGFMDVISIEKSGEHFRVMFDIKGRFSVHRISAEEATYKLCKVKRVQLGNKGVPYIVTNDGRTIRYPDPIIKVNDTIKFDLVQNKIVDTLPFEVGSLVMCTGGRNQGRVGTISSREKHIGGYDIVHVRDVLDKAFSTRIGNVQVIGTHGKPSVSLPRGGGVKLSIAEERDQRRKQKEKESS
456953	GC_00008742		PST_AR0005b	12913	51	52	2	0	1.0	1.0	1.0	PF00900.26	Ribosomal family S4e	J	Translation, ribosomal structure and biogenesis	COG1471	Ribosomal protein S4E (RPS4A)	COG1471	Archaeal ribosomal proteins	12913	Chr_15	MGVRGQKKHMKRLAAPSSWMLDKLGGTYAPRSNPGPHKLRESLPLSILLRHRLKYALTGREVTLIVAQRIIKIDNKIRTDPKFPTGFMDVISIEKSGEHFRVMFDIKGRFSVHRISAEEATYKLCKVKRVQLGNKGVPYIVTNDGRTIRYPDPIIKVNDTIKFDLVQNKIVDTLPFEVGSLVMCTGGRNQGRVGTISSREKHIGGYDIVHVRDVLDKAFSTRIGNVQVIGTHGKPSVSLPRGGGVKLSIAEERDQRRKQKEKESS
456954	GC_00008742		PST_AZ2_1	16112	51	52	2	0	1.0	1.0	1.0	PF00900.26	Ribosomal family S4e	J	Translation, ribosomal structure and biogenesis	COG1471	Ribosomal protein S4E (RPS4A)	COG1471	Archaeal ribosomal proteins	16112	Chr_15	MGVRGQKKHMKRLAAPSSWMLDKLGGTYAPRSNPGPHKLRESLPLSILLRHRLKYALTGREVTLIVAQRIIKIDNKIRTDPKFPTGFMDVISIEKSGEHFRVMFDIKGRFSVHRISAEEATYKLCKVKRVQLGNKGVPYIVTNDGRTIRYPDPIIKVNDTIKFDLVQNKIVDTLPFEVGSLVMCTGGRNQGRVGTISSREKHIGGYDIVHVRDVLDKAFSTRIGNVQVIGTHGKPSVSLPRGGGVKLSIAEERDQRRKQKEKESS
456955	GC_00008742		PST_AZ2_2	15031	51	52	2	0	1.0	1.0	1.0	PF00900.26	Ribosomal family S4e	J	Translation, ribosomal structure and biogenesis	COG1471	Ribosomal protein S4E (RPS4A)	COG1471	Archaeal ribosomal proteins	15031	Chr_15	MGVRGQKKHMKRLAAPSSWMLDKLGGTYAPRSNPGPHKLRESLPLSILLRHRLKYALTGREVTLIVAQRIIKIDNKIRTDPKFPTGFMDVISIEKSGEHFRVMFDIKGRFSVHRISAEEATYKLCKVKRVQLGNKGVPYIVTNDGRTIRYPDPIIKVNDTIKFDLVQNKIVDTLPFEVGSLVMCTGGRNQGRVGTISSREKHIGGYDIVHVRDVLDKAFSTRIGNVQVIGTHGKPSVSLPRGGGVKLSIAEERDQRRKQKEKESS
456956	GC_00008742		PST_DK0911_1	1813	51	52	2	0	1.0	1.0	1.0	PF00900.26	Ribosomal family S4e	J	Translation, ribosomal structure and biogenesis	COG1471	Ribosomal protein S4E (RPS4A)	COG1471	Archaeal ribosomal proteins	1813	Chr_15	MGVRGQKKHMKRLAAPSSWMLDKLGGTYAPRSNPGPHKLRESLPLSILLRHRLKYALTGREVTLIVAQRIIKIDNKIRTDPKFPTGFMDVISIEKSGEHFRVMFDIKGRFSVHRISAEEATYKLCKVKRVQLGNKGVPYIVTNDGRTIRYPDPIIKVNDTIKFDLVQNKIVDTLPFEVGSLVMCTGGRNQGRVGTISSREKHIGGYDIVHVRDVLDKAFSTRIGNVQVIGTHGKPSVSLPRGGGVKLSIAEERDQRRKQKEKESS
456957	GC_00008742		PST_DK0911_2	1813	51	52	2	0	1.0	1.0	1.0	PF00900.26	Ribosomal family S4e	J	Translation, ribosomal structure and biogenesis	COG1471	Ribosomal protein S4E (RPS4A)	COG1471	Archaeal ribosomal proteins	1813	Chr_15	MGVRGQKKHMKRLAAPSSWMLDKLGGTYAPRSNPGPHKLRESLPLSILLRHRLKYALTGREVTLIVAQRIIKIDNKIRTDPKFPTGFMDVISIEKSGEHFRVMFDIKGRFSVHRISAEEATYKLCKVKRVQLGNKGVPYIVTNDGRTIRYPDPIIKVNDTIKFDLVQNKIVDTLPFEVGSLVMCTGGRNQGRVGTISSREKHIGGYDIVHVRDVLDKAFSTRIGNVQVIGTHGKPSVSLPRGGGVKLSIAEERDQRRKQKEKESS
456958	GC_00008742		PST_SWS484_1	12855	51	52	2	0	1.0	1.0	1.0	PF00900.26	Ribosomal family S4e	J	Translation, ribosomal structure and biogenesis	COG1471	Ribosomal protein S4E (RPS4A)	COG1471	Archaeal ribosomal proteins	12855	Chr_15	MGVRGQKKHMKRLAAPSSWMLDKLGGTYAPRSNPGPHKLRESLPLSILLRHRLKYALTGREVTLIVAQRIIKIDNKIRTDPKFPTGFMDVISIEKSGEHFRVMFDIKGRFSVHRISAEEATYKLCKVKRVQLGNKGVPYIVTNDGRTIRYPDPIIKVNDTIKFDLVQNKIVDTLPFEVGSLVMCTGGRNQGRVGTISSREKHIGGYDIVHVRDVLDKAFSTRIGNVQVIGTHGKPSVSLPRGGGVKLSIAEERDQRRKQKEKESS
456959	GC_00008742		PST_SWS484_2	12743	51	52	2	0	1.0	1.0	1.0	PF00900.26	Ribosomal family S4e	J	Translation, ribosomal structure and biogenesis	COG1471	Ribosomal protein S4E (RPS4A)	COG1471	Archaeal ribosomal proteins	12743	Chr_15	MGVRGQKKHMKRLAAPSSWMLDKLGGTYAPRSNPGPHKLRESLPLSILLRHRLKYALTGREVTLIVAQRIIKIDNKIRTDPKFPTGFMDVISIEKSGEHFRVMFDIKGRFSVHRISAEEATYKLCKVKRVQLGNKGVPYIVTNDGRTIRYPDPIIKVNDTIKFDLVQNKIVDTLPFEVGSLVMCTGGRNQGRVGTISSREKHIGGYDIVHVRDVLDKAFSTRIGNVQVIGTHGKPSVSLPRGGGVKLSIAEERDQRRKQKEKESS
456960	GC_00008742		PST_T030_1	12698	51	52	2	0	1.0	1.0	1.0	PF00900.26	Ribosomal family S4e	J	Translation, ribosomal structure and biogenesis	COG1471	Ribosomal protein S4E (RPS4A)	COG1471	Archaeal ribosomal proteins	12698	Chr_14	MGVRGQKKHMKRLAAPSSWMLDKLGGTYAPRSNPGPHKLRESLPLSILLRHRLKYALTGREVTLIVAQRIIKIDNKIRTDPKFPTGFMDVISIEKSGEHFRVMFDIKGRFSVHRISAEEATYKLCKVKRVQLGNKGVPYIVTNDGRTIRYPDPIIKVNDTIKFDLVQNKIVDTLPFEVGSLVMCTGGRNQGRVGTISSREKHIGGYDIVHVRDVLDKAFSTRIGNVQVIGTHGKPSVSLPRGGGVKLSIAEERDQRRKQKEKESS
456961	GC_00008742		PST_T030_2	11914	51	52	2	0	1.0	1.0	1.0	PF00900.26	Ribosomal family S4e	J	Translation, ribosomal structure and biogenesis	COG1471	Ribosomal protein S4E (RPS4A)	COG1471	Archaeal ribosomal proteins	11914	Chr_14	MGVRGQKKHMKRLAAPSSWMLDKLGGTYAPRSNPGPHKLRESLPLSILLRHRLKYALTGREVTLIVAQRIIKIDNKIRTDPKFPTGFMDVISIEKSGEHFRVMFDIKGRFSVHRISAEEATYKLCKVKRVQLGNKGVPYIVTNDGRTIRYPDPIIKVNDTIKFDLVQNKIVDTLPFEVGSLVMCTGGRNQGRVGTISSREKHIGGYDIVHVRDVLDKAFSTRIGNVQVIGTHGKPSVSLPRGGGVKLSIAEERDQRRKQKEKESS
456962	GC_00008742		PST_T034a	10239	51	52	2	0	1.0	1.0	1.0	PF00900.26	Ribosomal family S4e	J	Translation, ribosomal structure and biogenesis	COG1471	Ribosomal protein S4E (RPS4A)	COG1471	Archaeal ribosomal proteins	10239	Chr_15	MGVRGQKKHMKRLAAPSSWMLDKLGGTYAPRSNPGPHKLRESLPLSILLRHRLKYALTGREVTLIVAQRIIKIDNKIRTDPKFPTGFMDVISIEKSGEHFRVMFDIKGRFSVHRISAEEATYKLCKVKRVQLGNKGVPYIVTNDGRTIRYPDPIIKVNDTIKFDLVQNKIVDTLPFEVGSLVMCTGGRNQGRVGTISSREKHIGGYDIVHVRDVLDKAFSTRIGNVQVIGTHGKPSVSLPRGGGVKLSIAEERDQRRKQKEKESS
456963	GC_00008742		PST_T034b	12826	51	52	2	0	1.0	1.0	1.0	PF00900.26	Ribosomal family S4e	J	Translation, ribosomal structure and biogenesis	COG1471	Ribosomal protein S4E (RPS4A)	COG1471	Archaeal ribosomal proteins	12826	Chr_15	MGVRGQKKHMKRLAAPSSWMLDKLGGTYAPRSNPGPHKLRESLPLSILLRHRLKYALTGREVTLIVAQRIIKIDNKIRTDPKFPTGFMDVISIEKSGEHFRVMFDIKGRFSVHRISAEEATYKLCKVKRVQLGNKGVPYIVTNDGRTIRYPDPIIKVNDTIKFDLVQNKIVDTLPFEVGSLVMCTGGRNQGRVGTISSREKHIGGYDIVHVRDVLDKAFSTRIGNVQVIGTHGKPSVSLPRGGGVKLSIAEERDQRRKQKEKESS
456964	GC_00008742		PST_W011a	8053	51	52	2	0	1.0	1.0	1.0	PF00900.26	Ribosomal family S4e	J	Translation, ribosomal structure and biogenesis	COG1471	Ribosomal protein S4E (RPS4A)	COG1471	Archaeal ribosomal proteins	8053	Chr_15	MGVRGQKKHMKRLAAPSSWMLDKLGGTYAPRSNPGPHKLRESLPLSILLRHRLKYALTGREVTLIVAQRIIKIDNKIRTDPKFPTGFMDVISIEKSGEHFRVMFDIKGRFSVHRISAEEATYKLCKVKRVQLGNKGVPYIVTNDGRTIRYPDPIIKVNDTIKFDLVQNKIVDTLPFEVGSLVMCTGGRNQGRVGTISSREKHIGGYDIVHVRDVLDKAFSTRIGNVQVIGTHGKPSVSLPRGGGVKLSIAEERDQRRKQKEKESS
456965	GC_00008742		PST_W011b	14685	51	52	2	0	1.0	1.0	1.0	PF00900.26	Ribosomal family S4e	J	Translation, ribosomal structure and biogenesis	COG1471	Ribosomal protein S4E (RPS4A)	COG1471	Archaeal ribosomal proteins	14685	Chr_15	MGVRGQKKHMKRLAAPSSWMLDKLGGTYAPRSNPGPHKLRESLPLSILLRHRLKYALTGREVTLIVAQRIIKIDNKIRTDPKFPTGFMDVISIEKSGEHFRVMFDIKGRFSVHRISAEEATYKLCKVKRVQLGNKGVPYIVTNDGRTIRYPDPIIKVNDTIKFDLVQNKIVDTLPFEVGSLVMCTGGRNQGRVGTISSREKHIGGYDIVHVRDVLDKAFSTRIGNVQVIGTHGKPSVSLPRGGGVKLSIAEERDQRRKQKEKESS
456966	GC_00008742		PST_W025a	11512	51	52	2	0	1.0	1.0	1.0	PF00900.26	Ribosomal family S4e	J	Translation, ribosomal structure and biogenesis	COG1471	Ribosomal protein S4E (RPS4A)	COG1471	Archaeal ribosomal proteins	11512	Chr_15	MGVRGQKKHMKRLAAPSSWMLDKLGGTYAPRSNPGPHKLRESLPLSILLRHRLKYALTGREVTLIVAQRIIKIDNKIRTDPKFPTGFMDVISIEKSGEHFRVMFDIKGRFSVHRISAEEATYKLCKVKRVQLGNKGVPYIVTNDGRTIRYPDPIIKVNDTIKFDLVQNKIVDTLPFEVGSLVMCTGGRNQGRVGTISSREKHIGGYDIVHVRDVLDKAFSTRIGNVQVIGTHGKPSVSLPRGGGVKLSIAEERDQRRKQKEKESS
456967	GC_00008742		PST_W025a	16267	51	52	2	0	1.0	1.0	1.0	PF00900.26	Ribosomal family S4e	J	Translation, ribosomal structure and biogenesis	COG1471	Ribosomal protein S4E (RPS4A)	COG1471	Archaeal ribosomal proteins	16267	ChrUn	MGVRGQKKHMKRLAAPSSWMLDKLGGTYAPRSNPGPHKLRESLPLSILLRHRLKYALTGREVTLIVAQRIIKIDNKIRTDPKFPTGFMDVISIEKSGEHFRVMFDIKGRFSVHRISAEEATYKLCKVKRVQLGNKGVPYIVTNDGRTIRYPDPIIKVNDTIKFDLVQNKIVDTLPFEVGSLVMCTGGRNQGRVGTISSREKHIGGYDIVHVRDVLDKAFSTRIGNVQVIGTHGKPSVSLPRGGGVKLSIAEERDQRRKQKEKESS
456968	GC_00008742		PST_W029a	13302	51	52	2	0	1.0	1.0	1.0	PF00900.26	Ribosomal family S4e	J	Translation, ribosomal structure and biogenesis	COG1471	Ribosomal protein S4E (RPS4A)	COG1471	Archaeal ribosomal proteins	13302	Chr_15	MGVRGQKKHMKRLAAPSSWMLDKLGGTYAPRSNPGPHKLRESLPLSILLRHRLKYALTGREVTLIVAQRIIKIDNKIRTDPKFPTGFMDVISIEKSGEHFRVMFDIKGRFSVHRISAEEATYKLCKVKRVQLGNKGVPYIVTNDGRTIRYPDPIIKVNDTIKFDLVQNKIVDTLPFEVGSLVMCTGGRNQGRVGTISSREKHIGGYDIVHVRDVLDKAFSTRIGNVQVIGTHGKPSVSLPRGGGVKLSIAEERDQRRKQKEKESS
456969	GC_00008742		PST_W029b	12278	51	52	2	0	1.0	1.0	1.0	PF00900.26	Ribosomal family S4e	J	Translation, ribosomal structure and biogenesis	COG1471	Ribosomal protein S4E (RPS4A)	COG1471	Archaeal ribosomal proteins	12278	Chr_15	MGVRGQKKHMKRLAAPSSWMLDKLGGTYAPRSNPGPHKLRESLPLSILLRHRLKYALTGREVTLIVAQRIIKIDNKIRTDPKFPTGFMDVISIEKSGEHFRVMFDIKGRFSVHRISAEEATYKLCKVKRVQLGNKGVPYIVTNDGRTIRYPDPIIKVNDTIKFDLVQNKIVDTLPFEVGSLVMCTGGRNQGRVGTISSREKHIGGYDIVHVRDVLDKAFSTRIGNVQVIGTHGKPSVSLPRGGGVKLSIAEERDQRRKQKEKESS
456970	GC_00008742		PST_W039a	16193	51	52	2	0	1.0	1.0	1.0	PF00900.26	Ribosomal family S4e	J	Translation, ribosomal structure and biogenesis	COG1471	Ribosomal protein S4E (RPS4A)	COG1471	Archaeal ribosomal proteins	16193	Chr_14	MGVRGQKKHMKRLAAPSSWMLDKLGGTYAPRSNPGPHKLRESLPLSILLRHRLKYALTGREVTLIVAQRIIKIDNKIRTDPKFPTGFMDVISIEKSGEHFRVMFDIKGRFSVHRISAEEATYKLCKVKRVQLGNKGVPYIVTNDGRTIRYPDPIIKVNDTIKFDLVQNKIVDTLPFEVGSLVMCTGGRNQGRVGTISSREKHIGGYDIVHVRDVLDKAFSTRIGNVQVIGTHGKPSVSLPRGGGVKLSIAEERDQRRKQKEKESS
456971	GC_00008742		PST_W039b	11072	51	52	2	0	1.0	1.0	1.0	PF00900.26	Ribosomal family S4e	J	Translation, ribosomal structure and biogenesis	COG1471	Ribosomal protein S4E (RPS4A)	COG1471	Archaeal ribosomal proteins	11072	Chr_14	MGVRGQKKHMKRLAAPSSWMLDKLGGTYAPRSNPGPHKLRESLPLSILLRHRLKYALTGREVTLIVAQRIIKIDNKIRTDPKFPTGFMDVISIEKSGEHFRVMFDIKGRFSVHRISAEEATYKLCKVKRVQLGNKGVPYIVTNDGRTIRYPDPIIKVNDTIKFDLVQNKIVDTLPFEVGSLVMCTGGRNQGRVGTISSREKHIGGYDIVHVRDVLDKAFSTRIGNVQVIGTHGKPSVSLPRGGGVKLSIAEERDQRRKQKEKESS
456972	GC_00008742		PST_W048a	11243	51	52	2	0	1.0	1.0	1.0	PF00900.26	Ribosomal family S4e	J	Translation, ribosomal structure and biogenesis	COG1471	Ribosomal protein S4E (RPS4A)	COG1471	Archaeal ribosomal proteins	11243	Chr_15	MGVRGQKKHMKRLAAPSSWMLDKLGGTYAPRSNPGPHKLRESLPLSILLRHRLKYALTGREVTLIVAQRIIKIDNKIRTDPKFPTGFMDVISIEKSGEHFRVMFDIKGRFSVHRISAEEATYKLCKVKRVQLGNKGVPYIVTNDGRTIRYPDPIIKVNDTIKFDLVQNKIVDTLPFEVGSLVMCTGGRNQGRVGTISSREKHIGGYDIVHVRDVLDKAFSTRIGNVQVIGTHGKPSVSLPRGGGVKLSIAEERDQRRKQKEKESS
456973	GC_00008742		PST_W048b	11844	51	52	2	0	1.0	1.0	1.0	PF00900.26	Ribosomal family S4e	J	Translation, ribosomal structure and biogenesis	COG1471	Ribosomal protein S4E (RPS4A)	COG1471	Archaeal ribosomal proteins	11844	Chr_15	MGVRGQKKHMKRLAAPSSWMLDKLGGTYAPRSNPGPHKLRESLPLSILLRHRLKYALTGREVTLIVAQRIIKIDNKIRTDPKFPTGFMDVISIEKSGEHFRVMFDIKGRFSVHRISAEEATYKLCKVKRVQLGNKGVPYIVTNDGRTIRYPDPIIKVNDTIKFDLVQNKIVDTLPFEVGSLVMCTGGRNQGRVGTISSREKHIGGYDIVHVRDVLDKAFSTRIGNVQVIGTHGKPSVSLPRGGGVKLSIAEERDQRRKQKEKESS
456974	GC_00008742		PST_W052a	13326	51	52	2	0	1.0	1.0	1.0	PF00900.26	Ribosomal family S4e	J	Translation, ribosomal structure and biogenesis	COG1471	Ribosomal protein S4E (RPS4A)	COG1471	Archaeal ribosomal proteins	13326	Chr_15	MGVRGQKKHMKRLAAPSSWMLDKLGGTYAPRSNPGPHKLRESLPLSILLRHRLKYALTGREVTLIVAQRIIKIDNKIRTDPKFPTGFMDVISIEKSGEHFRVMFDIKGRFSVHRISAEEATYKLCKVKRVQLGNKGVPYIVTNDGRTIRYPDPIIKVNDTIKFDLVQNKIVDTLPFEVGSLVMCTGGRNQGRVGTISSREKHIGGYDIVHVRDVLDKAFSTRIGNVQVIGTHGKPSVSLPRGGGVKLSIAEERDQRRKQKEKESS
456975	GC_00008742		PST_W052b	12374	51	52	2	0	1.0	1.0	1.0	PF00900.26	Ribosomal family S4e	J	Translation, ribosomal structure and biogenesis	COG1471	Ribosomal protein S4E (RPS4A)	COG1471	Archaeal ribosomal proteins	12374	Chr_15	MGVRGQKKHMKRLAAPSSWMLDKLGGTYAPRSNPGPHKLRESLPLSILLRHRLKYALTGREVTLIVAQRIIKIDNKIRTDPKFPTGFMDVISIEKSGEHFRVMFDIKGRFSVHRISAEEATYKLCKVKRVQLGNKGVPYIVTNDGRTIRYPDPIIKVNDTIKFDLVQNKIVDTLPFEVGSLVMCTGGRNQGRVGTISSREKHIGGYDIVHVRDVLDKAFSTRIGNVQVIGTHGKPSVSLPRGGGVKLSIAEERDQRRKQKEKESS
456976	GC_00008742		PST_W053a	13498	51	52	2	0	1.0	1.0	1.0	PF00900.26	Ribosomal family S4e	J	Translation, ribosomal structure and biogenesis	COG1471	Ribosomal protein S4E (RPS4A)	COG1471	Archaeal ribosomal proteins	13498	Chr_15	MGVRGQKKHMKRLAAPSSWMLDKLGGTYAPRSNPGPHKLRESLPLSILLRHRLKYALTGREVTLIVAQRIIKIDNKIRTDPKFPTGFMDVISIEKSGEHFRVMFDIKGRFSVHRISAEEATYKLCKVKRVQLGNKGVPYIVTNDGRTIRYPDPIIKVNDTIKFDLVQNKIVDTLPFEVGSLVMCTGGRNQGRVGTISSREKHIGGYDIVHVRDVLDKAFSTRIGNVQVIGTHGKPSVSLPRGGGVKLSIAEERDQRRKQKEKESS
456977	GC_00008742		PST_W053b	10971	51	52	2	0	1.0	1.0	1.0	PF00900.26	Ribosomal family S4e	J	Translation, ribosomal structure and biogenesis	COG1471	Ribosomal protein S4E (RPS4A)	COG1471	Archaeal ribosomal proteins	10971	Chr_15	MGVRGQKKHMKRLAAPSSWMLDKLGGTYAPRSNPGPHKLRESLPLSILLRHRLKYALTGREVTLIVAQRIIKIDNKIRTDPKFPTGFMDVISIEKSGEHFRVMFDIKGRFSVHRISAEEATYKLCKVKRVQLGNKGVPYIVTNDGRTIRYPDPIIKVNDTIKFDLVQNKIVDTLPFEVGSLVMCTGGRNQGRVGTISSREKHIGGYDIVHVRDVLDKAFSTRIGNVQVIGTHGKPSVSLPRGGGVKLSIAEERDQRRKQKEKESS
456978	GC_00008742		PST_W054a	11212	51	52	2	0	1.0	1.0	1.0	PF00900.26	Ribosomal family S4e	J	Translation, ribosomal structure and biogenesis	COG1471	Ribosomal protein S4E (RPS4A)	COG1471	Archaeal ribosomal proteins	11212	Chr_14	MGVRGQKKHMKRLAAPSSWMLDKLGGTYAPRSNPGPHKLRESLPLSILLRHRLKYALTGREVTLIVAQRIIKIDNKIRTDPKFPTGFMDVISIEKSGEHFRVMFDIKGRFSVHRISAEEATYKLCKVKRVQLGNKGVPYIVTNDGRTIRYPDPIIKVNDTIKFDLVQNKIVDTLPFEVGSLVMCTGGRNQGRVGTISSREKHIGGYDIVHVRDVLDKAFSTRIGNVQVIGTHGKPSVSLPRGGGVKLSIAEERDQRRKQKEKESS
456979	GC_00008742		PST_W054b	12092	51	52	2	0	1.0	1.0	1.0	PF00900.26	Ribosomal family S4e	J	Translation, ribosomal structure and biogenesis	COG1471	Ribosomal protein S4E (RPS4A)	COG1471	Archaeal ribosomal proteins	12092	Chr_14	MGVRGQKKHMKRLAAPSSWMLDKLGGTYAPRSNPGPHKLRESLPLSILLRHRLKYALTGREVTLIVAQRIIKIDNKIRTDPKFPTGFMDVISIEKSGEHFRVMFDIKGRFSVHRISAEEATYKLCKVKRVQLGNKGVPYIVTNDGRTIRYPDPIIKVNDTIKFDLVQNKIVDTLPFEVGSLVMCTGGRNQGRVGTISSREKHIGGYDIVHVRDVLDKAFSTRIGNVQVIGTHGKPSVSLPRGGGVKLSIAEERDQRRKQKEKESS
456980	GC_00008742		PST_W057a	11541	51	52	2	0	1.0	1.0	1.0	PF00900.26	Ribosomal family S4e	J	Translation, ribosomal structure and biogenesis	COG1471	Ribosomal protein S4E (RPS4A)	COG1471	Archaeal ribosomal proteins	11541	Chr_15	MGVRGQKKHMKRLAAPSSWMLDKLGGTYAPRSNPGPHKLRESLPLSILLRHRLKYALTGREVTLIVAQRIIKIDNKIRTDPKFPTGFMDVISIEKSGEHFRVMFDIKGRFSVHRISAEEATYKLCKVKRVQLGNKGVPYIVTNDGRTIRYPDPIIKVNDTIKFDLVQNKIVDTLPFEVGSLVMCTGGRNQGRVGTISSREKHIGGYDIVHVRDVLDKAFSTRIGNVQVIGTHGKPSVSLPRGGGVKLSIAEERDQRRKQKEKESS
456981	GC_00008742		PST_W057b	12276	51	52	2	0	1.0	1.0	1.0	PF00900.26	Ribosomal family S4e	J	Translation, ribosomal structure and biogenesis	COG1471	Ribosomal protein S4E (RPS4A)	COG1471	Archaeal ribosomal proteins	12276	Chr_15	MGVRGQKKHMKRLAAPSSWMLDKLGGTYAPRSNPGPHKLRESLPLSILLRHRLKYALTGREVTLIVAQRIIKIDNKIRTDPKFPTGFMDVISIEKSGEHFRVMFDIKGRFSVHRISAEEATYKLCKVKRVQLGNKGVPYIVTNDGRTIRYPDPIIKVNDTIKFDLVQNKIVDTLPFEVGSLVMCTGGRNQGRVGTISSREKHIGGYDIVHVRDVLDKAFSTRIGNVQVIGTHGKPSVSLPRGGGVKLSIAEERDQRRKQKEKESS
456982	GC_00008742		PST_W088a	6724	51	52	2	0	1.0	1.0	1.0	PF00900.26	Ribosomal family S4e	J	Translation, ribosomal structure and biogenesis	COG1471	Ribosomal protein S4E (RPS4A)	COG1471	Archaeal ribosomal proteins	6724	Chr_15	MGVRGQKKHMKRLAAPSSWMLDKLGGTYAPRSNPGPHKLRESLPLSILLRHRLKYALTGREVTLIVAQRIIKIDNKIRTDPKFPTGFMDVISIEKSGEHFRVMFDIKGRFSVHRISAEEATYKLCKVKRVQLGNKGVPYIVTNDGRTIRYPDPIIKVNDTIKFDLVQNKIVDTLPFEVGSLVMCTGGRNQGRVGTISSREKHIGGYDIVHVRDVLDKAFSTRIGNVQVIGTHGKPSVSLPRGGGVKLSIAEERDQRRKQKEKESS
456983	GC_00008742		PST_W088b	10981	51	52	2	0	1.0	1.0	1.0	PF00900.26	Ribosomal family S4e	J	Translation, ribosomal structure and biogenesis	COG1471	Ribosomal protein S4E (RPS4A)	COG1471	Archaeal ribosomal proteins	10981	Chr_15	MGVRGQKKHMKRLAAPSSWMLDKLGGTYAPRSNPGPHKLRESLPLSILLRHRLKYALTGREVTLIVAQRIIKIDNKIRTDPKFPTGFMDVISIEKSGEHFRVMFDIKGRFSVHRISAEEATYKLCKVKRVQLGNKGVPYIVTNDGRTIRYPDPIIKVNDTIKFDLVQNKIVDTLPFEVGSLVMCTGGRNQGRVGTISSREKHIGGYDIVHVRDVLDKAFSTRIGNVQVIGTHGKPSVSLPRGGGVKLSIAEERDQRRKQKEKESS
456984	GC_00008742		PST_Yr1646a	14381	51	52	2	0	1.0	1.0	1.0	PF00900.26	Ribosomal family S4e	J	Translation, ribosomal structure and biogenesis	COG1471	Ribosomal protein S4E (RPS4A)	COG1471	Archaeal ribosomal proteins	14381	Chr_15	MGVRGQKKHMKRLAAPSSWMLDKLGGTYAPRSNPGPHKLRESLPLSILLRHRLKYALTGREVTLIVAQRIIKIDNKIRTDPKFPTGFMDVISIEKSGEHFRVMFDIKGRFSVHRISAEEATYKLCKVKRVQLGNKGVPYIVTNDGRTIRYPDPIIKVNDTIKFDLVQNKIVDTLPFEVGSLVMCTGGRNQGRVGTISSREKHIGGYDIVHVRDVLDKAFSTRIGNVQVIGTHGKPSVSLPRGGGVKLSIAEERDQRRKQKEKESS
456985	GC_00008742		PST_Yr1646b	13610	51	52	2	0	1.0	1.0	1.0	PF00900.26	Ribosomal family S4e	J	Translation, ribosomal structure and biogenesis	COG1471	Ribosomal protein S4E (RPS4A)	COG1471	Archaeal ribosomal proteins	13610	Chr_15	MGVRGQKKHMKRLAAPSSWMLDKLGGTYAPRSNPGPHKLRESLPLSILLRHRLKYALTGREVTLIVAQRIIKIDNKIRTDPKFPTGFMDVISIEKSGEHFRVMFDIKGRFSVHRISAEEATYKLCKVKRVQLGNKGVPYIVTNDGRTIRYPDPIIKVNDTIKFDLVQNKIVDTLPFEVGSLVMCTGGRNQGRVGTISSREKHIGGYDIVHVRDVLDKAFSTRIGNVQVIGTHGKPSVSLPRGGGVKLSIAEERDQRRKQKEKESS
456986	GC_00008742		PST_Yr1706a	13966	51	52	2	0	1.0	1.0	1.0	PF00900.26	Ribosomal family S4e	J	Translation, ribosomal structure and biogenesis	COG1471	Ribosomal protein S4E (RPS4A)	COG1471	Archaeal ribosomal proteins	13966	Chr_15	MGVRGQKKHMKRLAAPSSWMLDKLGGTYAPRSNPGPHKLRESLPLSILLRHRLKYALTGREVTLIVAQRIIKIDNKIRTDPKFPTGFMDVISIEKSGEHFRVMFDIKGRFSVHRISAEEATYKLCKVKRVQLGNKGVPYIVTNDGRTIRYPDPIIKVNDTIKFDLVQNKIVDTLPFEVGSLVMCTGGRNQGRVGTISSREKHIGGYDIVHVRDVLDKAFSTRIGNVQVIGTHGKPSVSLPRGGGVKLSIAEERDQRRKQKEKESS
456987	GC_00008742		PST_Yr1706b	11447	51	52	2	0	1.0	1.0	1.0	PF00900.26	Ribosomal family S4e	J	Translation, ribosomal structure and biogenesis	COG1471	Ribosomal protein S4E (RPS4A)	COG1471	Archaeal ribosomal proteins	11447	Chr_15	MGVRGQKKHMKRLAAPSSWMLDKLGGTYAPRSNPGPHKLRESLPLSILLRHRLKYALTGREVTLIVAQRIIKIDNKIRTDPKFPTGFMDVISIEKSGEHFRVMFDIKGRFSVHRISAEEATYKLCKVKRVQLGNKGVPYIVTNDGRTIRYPDPIIKVNDTIKFDLVQNKIVDTLPFEVGSLVMCTGGRNQGRVGTISSREKHIGGYDIVHVRDVLDKAFSTRIGNVQVIGTHGKPSVSLPRGGGVKLSIAEERDQRRKQKEKESS
456988	GC_00008742		PST_Yr1716a	11711	51	52	2	0	1.0	1.0	1.0	PF00900.26	Ribosomal family S4e	J	Translation, ribosomal structure and biogenesis	COG1471	Ribosomal protein S4E (RPS4A)	COG1471	Archaeal ribosomal proteins	11711	Chr_15	MGVRGQKKHMKRLAAPSSWMLDKLGGTYAPRSNPGPHKLRESLPLSILLRHRLKYALTGREVTLIVAQRIIKIDNKIRTDPKFPTGFMDVISIEKSGEHFRVMFDIKGRFSVHRISAEEATYKLCKVKRVQLGNKGVPYIVTNDGRTIRYPDPIIKVNDTIKFDLVQNKIVDTLPFEVGSLVMCTGGRNQGRVGTISSREKHIGGYDIVHVRDVLDKAFSTRIGNVQVIGTHGKPSVSLPRGGGVKLSIAEERDQRRKQKEKESS
456989	GC_00008742		PST_Yr1716b	11592	51	52	2	0	1.0	1.0	1.0	PF00900.26	Ribosomal family S4e	J	Translation, ribosomal structure and biogenesis	COG1471	Ribosomal protein S4E (RPS4A)	COG1471	Archaeal ribosomal proteins	11592	Chr_15	MGVRGQKKHMKRLAAPSSWMLDKLGGTYAPRSNPGPHKLRESLPLSILLRHRLKYALTGREVTLIVAQRIIKIDNKIRTDPKFPTGFMDVISIEKSGEHFRVMFDIKGRFSVHRISAEEATYKLCKVKRVQLGNKGVPYIVTNDGRTIRYPDPIIKVNDTIKFDLVQNKIVDTLPFEVGSLVMCTGGRNQGRVGTISSREKHIGGYDIVHVRDVLDKAFSTRIGNVQVIGTHGKPSVSLPRGGGVKLSIAEERDQRRKQKEKESS
456990	GC_00008742		PST_Yr2011a	13219	51	52	2	0	1.0	1.0	1.0	PF00900.26	Ribosomal family S4e	J	Translation, ribosomal structure and biogenesis	COG1471	Ribosomal protein S4E (RPS4A)	COG1471	Archaeal ribosomal proteins	13219	Chr_15	MGVRGQKKHMKRLAAPSSWMLDKLGGTYAPRSNPGPHKLRESLPLSILLRHRLKYALTGREVTLIVAQRIIKIDNKIRTDPKFPTGFMDVISIEKSGEHFRVMFDIKGRFSVHRISAEEATYKLCKVKRVQLGNKGVPYIVTNDGRTIRYPDPIIKVNDTIKFDLVQNKIVDTLPFEVGSLVMCTGGRNQGRVGTISSREKHIGGYDIVHVRDVLDKAFSTRIGNVQVIGTHGKPSVSLPRGGGVKLSIAEERDQRRKQKEKESS
456991	GC_00008742		PST_Yr2011b	12847	51	52	2	0	1.0	1.0	1.0	PF00900.26	Ribosomal family S4e	J	Translation, ribosomal structure and biogenesis	COG1471	Ribosomal protein S4E (RPS4A)	COG1471	Archaeal ribosomal proteins	12847	Chr_15	MGVRGQKKHMKRLAAPSSWMLDKLGGTYAPRSNPGPHKLRESLPLSILLRHRLKYALTGREVTLIVAQRIIKIDNKIRTDPKFPTGFMDVISIEKSGEHFRVMFDIKGRFSVHRISAEEATYKLCKVKRVQLGNKGVPYIVTNDGRTIRYPDPIIKVNDTIKFDLVQNKIVDTLPFEVGSLVMCTGGRNQGRVGTISSREKHIGGYDIVHVRDVLDKAFSTRIGNVQVIGTHGKPSVSLPRGGGVKLSIAEERDQRRKQKEKESS
456992	GC_00008742		PST_Yr2015a	11773	51	52	2	0	1.0	1.0	1.0	PF00900.26	Ribosomal family S4e	J	Translation, ribosomal structure and biogenesis	COG1471	Ribosomal protein S4E (RPS4A)	COG1471	Archaeal ribosomal proteins	11773	Chr_15	MGVRGQKKHMKRLAAPSSWMLDKLGGTYAPRSNPGPHKLRESLPLSILLRHRLKYALTGREVTLIVAQRIIKIDNKIRTDPKFPTGFMDVISIEKSGEHFRVMFDIKGRFSVHRISAEEATYKLCKVKRVQLGNKGVPYIVTNDGRTIRYPDPIIKVNDTIKFDLVQNKIVDTLPFEVGSLVMCTGGRNQGRVGTISSREKHIGGYDIVHVRDVLDKAFSTRIGNVQVIGTHGKPSVSLPRGGGVKLSIAEERDQRRKQKEKESS
456993	GC_00008742		PST_Yr2015b	10726	51	52	2	0	1.0	1.0	1.0	PF00900.26	Ribosomal family S4e	J	Translation, ribosomal structure and biogenesis	COG1471	Ribosomal protein S4E (RPS4A)	COG1471	Archaeal ribosomal proteins	10726	Chr_15	MGVRGQKKHMKRLAAPSSWMLDKLGGTYAPRSNPGPHKLRESLPLSILLRHRLKYALTGREVTLIVAQRIIKIDNKIRTDPKFPTGFMDVISIEKSGEHFRVMFDIKGRFSVHRISAEEATYKLCKVKRVQLGNKGVPYIVTNDGRTIRYPDPIIKVNDTIKFDLVQNKIVDTLPFEVGSLVMCTGGRNQGRVGTISSREKHIGGYDIVHVRDVLDKAFSTRIGNVQVIGTHGKPSVSLPRGGGVKLSIAEERDQRRKQKEKESS
456994	GC_00008742		PST_Yr201644_1	10692	51	52	2	0	1.0	1.0	1.0	PF00900.26	Ribosomal family S4e	J	Translation, ribosomal structure and biogenesis	COG1471	Ribosomal protein S4E (RPS4A)	COG1471	Archaeal ribosomal proteins	10692	Chr_15	MGVRGQKKHMKRLAAPSSWMLDKLGGTYAPRSNPGPHKLRESLPLSILLRHRLKYALTGREVTLIVAQRIIKIDNKIRTDPKFPTGFMDVISIEKSGEHFRVMFDIKGRFSVHRISAEEATYKLCKVKRVQLGNKGVPYIVTNDGRTIRYPDPIIKVNDTIKFDLVQNKIVDTLPFEVGSLVMCTGGRNQGRVGTISSREKHIGGYDIVHVRDVLDKAFSTRIGNVQVIGTHGKPSVSLPRGGGVKLSIAEERDQRRKQKEKESS
456995	GC_00008742		PST_Yr201644_2	12482	51	52	2	0	1.0	1.0	1.0	PF00900.26	Ribosomal family S4e	J	Translation, ribosomal structure and biogenesis	COG1471	Ribosomal protein S4E (RPS4A)	COG1471	Archaeal ribosomal proteins	12482	Chr_15	MGVRGQKKHMKRLAAPSSWMLDKLGGTYAPRSNPGPHKLRESLPLSILLRHRLKYALTGREVTLIVAQRIIKIDNKIRTDPKFPTGFMDVISIEKSGEHFRVMFDIKGRFSVHRISAEEATYKLCKVKRVQLGNKGVPYIVTNDGRTIRYPDPIIKVNDTIKFDLVQNKIVDTLPFEVGSLVMCTGGRNQGRVGTISSREKHIGGYDIVHVRDVLDKAFSTRIGNVQVIGTHGKPSVSLPRGGGVKLSIAEERDQRRKQKEKESS
456996	GC_00008743		PSH_233a	6049	52	52	1	0	1.0	1.0	1.0									6049	Chr_8	MVNSLHSGIENVRSMTFDQQLKYCTSKIILCSILSVIKSTNEYLLSQLSGPEMSLVPIDAPLDVSRGSHRRSTSTGNYIHKEVTSARKGTALALLDNAGHENYLKADERLLFITISIDVLIVKPLTASRQNLI
456997	GC_00008743		PSH_233b	5065	52	52	1	0	1.0	1.0	1.0									5065	Chr_6	MVNSLHSGIENVRSMTFDQQLKYCTSKIILCSILSVIKSTNEYLLSQLSGPEMSLVPIDAPLDVSRGSHRRSTSTGNYIHKEVTSARKGTALALLDNAGHENYLKADERLLFITISIDVLIVKPLTASRQNLI
456998	GC_00008743		PSH_76a	5160	52	52	1	0	1.0	1.0	1.0									5160	Chr_8	MVNSLHSGIENVRSMTFDQQLKYCTSKIILCSILSVIKSTNEYLLSQLSGPEMSLVPIDAPLDVSRGSHRRSTSTGNYIHKEVTSARKGTALALLDNAGHENYLKADERLLFITISIDVLIVKPLTASRQNLI
456999	GC_00008743		PSH_76b	6057	52	52	1	0	1.0	1.0	1.0									6057	Chr_6	MVNSLHSGIENVRSMTFDQQLKYCTSKIILCSILSVIKSTNEYLLSQLSGPEMSLVPIDAPLDVSRGSHRRSTSTGNYIHKEVTSARKGTALALLDNAGHENYLKADERLLFITISIDVLIVKPLTASRQNLI
457000	GC_00008743		PSH_NDPSH_1	5050	52	52	1	0	1.0	1.0	1.0									5050	Chr_8	MVNSLHSGIENVRSMTFDQQLKYCTSKIILCSILSVIKSTNEYLLSQLSGPEMSLVPIDAPLDVSRGSHRRSTSTGNYIHKEVTSARKGTALALLDNAGHENYLKADERLLFITISIDVLIVKPLTASRQNLI
457001	GC_00008743		PSH_NDPSH_2	7065	52	52	1	0	1.0	1.0	1.0									7065	Chr_6	MVNSLHSGIENVRSMTFDQQLKYCTSKIILCSILSVIKSTNEYLLSQLSGPEMSLVPIDAPLDVSRGSHRRSTSTGNYIHKEVTSARKGTALALLDNAGHENYLKADERLLFITISIDVLIVKPLTASRQNLI
457002	GC_00008743		PST_130_2	8999	52	52	1	0	1.0	1.0	1.0									8999	Chr_6	MVNSLHSGIENVRSMTFDQQLKYCTSKIILCSILSVIKSTNEYLLSQLSGPEMSLVPIDAPLDVSRGSHRRSTSTGNYIHKEVTSARKGTALALLDNAGHENYLKADERLLFITISIDVLIVKPLTASRQNLI
457003	GC_00008743		PST_134E36_1	9149	52	52	1	0	1.0	1.0	1.0									9149	Chr_8	MVNSLHSGIENVRSMTFDQQLKYCTSKIILCSILSVIKSTNEYLLSQLSGPEMSLVPIDAPLDVSRGSHRRSTSTGNYIHKEVTSARKGTALALLDNAGHENYLKADERLLFITISIDVLIVKPLTASRQNLI
457004	GC_00008743		PST_134E36_2	7416	52	52	1	0	1.0	1.0	1.0									7416	Chr_6	MVNSLHSGIENVRSMTFDQQLKYCTSKIILCSILSVIKSTNEYLLSQLSGPEMSLVPIDAPLDVSRGSHRRSTSTGNYIHKEVTSARKGTALALLDNAGHENYLKADERLLFITISIDVLIVKPLTASRQNLI
457005	GC_00008743		PST_AR0005a	6654	52	52	1	0	1.0	1.0	1.0									6654	Chr_6	MVNSLHSGIENVRSMTFDQQLKYCTSKIILCSILSVIKSTNEYLLSQLSGPEMSLVPIDAPLDVSRGSHRRSTSTGNYIHKEVTSARKGTALALLDNAGHENYLKADERLLFITISIDVLIVKPLTASRQNLI
457006	GC_00008743		PST_AR0005b	14069	52	52	1	0	1.0	1.0	1.0									14069	Chr_8	MVNSLHSGIENVRSMTFDQQLKYCTSKIILCSILSVIKSTNEYLLSQLSGPEMSLVPIDAPLDVSRGSHRRSTSTGNYIHKEVTSARKGTALALLDNAGHENYLKADERLLFITISIDVLIVKPLTASRQNLI
457007	GC_00008743		PST_AZ2_1	6698	52	52	1	0	1.0	1.0	1.0									6698	Chr_8	MVNSLHSGIENVRSMTFDQQLKYCTSKIILCSILSVIKSTNEYLLSQLSGPEMSLVPIDAPLDVSRGSHRRSTSTGNYIHKEVTSARKGTALALLDNAGHENYLKADERLLFITISIDVLIVKPLTASRQNLI
457008	GC_00008743		PST_AZ2_2	7238	52	52	1	0	1.0	1.0	1.0									7238	Chr_6	MVNSLHSGIENVRSMTFDQQLKYCTSKIILCSILSVIKSTNEYLLSQLSGPEMSLVPIDAPLDVSRGSHRRSTSTGNYIHKEVTSARKGTALALLDNAGHENYLKADERLLFITISIDVLIVKPLTASRQNLI
457009	GC_00008743		PST_DK0911_1	4763	52	52	1	0	1.0	1.0	1.0									4763	Chr_8	MVNSLHSGIENVRSMTFDQQLKYCTSKIILCSILSVIKSTNEYLLSQLSGPEMSLVPIDAPLDVSRGSHRRSTSTGNYIHKEVTSARKGTALALLDNAGHENYLKADERLLFITISIDVLIVKPLTASRQNLI
457010	GC_00008743		PST_DK0911_2	4767	52	52	1	0	1.0	1.0	1.0									4767	Chr_6	MVNSLHSGIENVRSMTFDQQLKYCTSKIILCSILSVIKSTNEYLLSQLSGPEMSLVPIDAPLDVSRGSHRRSTSTGNYIHKEVTSARKGTALALLDNAGHENYLKADERLLFITISIDVLIVKPLTASRQNLI
457011	GC_00008743		PST_SWS484_1	6135	52	52	1	0	1.0	1.0	1.0									6135	Chr_6	MVNSLHSGIENVRSMTFDQQLKYCTSKIILCSILSVIKSTNEYLLSQLSGPEMSLVPIDAPLDVSRGSHRRSTSTGNYIHKEVTSARKGTALALLDNAGHENYLKADERLLFITISIDVLIVKPLTASRQNLI
457012	GC_00008743		PST_SWS484_2	11362	52	52	1	0	1.0	1.0	1.0									11362	Chr_8	MVNSLHSGIENVRSMTFDQQLKYCTSKIILCSILSVIKSTNEYLLSQLSGPEMSLVPIDAPLDVSRGSHRRSTSTGNYIHKEVTSARKGTALALLDNAGHENYLKADERLLFITISIDVLIVKPLTASRQNLI
457013	GC_00008743		PST_T030_1	5050	52	52	1	0	1.0	1.0	1.0									5050	Chr_5	MVNSLHSGIENVRSMTFDQQLKYCTSKIILCSILSVIKSTNEYLLSQLSGPEMSLVPIDAPLDVSRGSHRRSTSTGNYIHKEVTSARKGTALALLDNAGHENYLKADERLLFITISIDVLIVKPLTASRQNLI
457014	GC_00008743		PST_T030_2	10685	52	52	1	0	1.0	1.0	1.0									10685	Chr_5	MVNSLHSGIENVRSMTFDQQLKYCTSKIILCSILSVIKSTNEYLLSQLSGPEMSLVPIDAPLDVSRGSHRRSTSTGNYIHKEVTSARKGTALALLDNAGHENYLKADERLLFITISIDVLIVKPLTASRQNLI
457015	GC_00008743		PST_T034a	5472	52	52	1	0	1.0	1.0	1.0									5472	Chr_6	MVNSLHSGIENVRSMTFDQQLKYCTSKIILCSILSVIKSTNEYLLSQLSGPEMSLVPIDAPLDVSRGSHRRSTSTGNYIHKEVTSARKGTALALLDNAGHENYLKADERLLFITISIDVLIVKPLTASRQNLI
457016	GC_00008743		PST_T034b	11978	52	52	1	0	1.0	1.0	1.0									11978	Chr_8	MVNSLHSGIENVRSMTFDQQLKYCTSKIILCSILSVIKSTNEYLLSQLSGPEMSLVPIDAPLDVSRGSHRRSTSTGNYIHKEVTSARKGTALALLDNAGHENYLKADERLLFITISIDVLIVKPLTASRQNLI
457017	GC_00008743		PST_W011b	13764	52	52	1	0	1.0	1.0	1.0									13764	ChrUn	MVNSLHSGIENVRSMTFDQQLKYCTSKIILCSILSVIKSTNEYLLSQLSGPEMSLVPIDAPLDVSRGSHRRSTSTGNYIHKEVTSARKGTALALLDNAGHENYLKADERLLFITISIDVLIVKPLTASRQNLI
457018	GC_00008743		PST_W025a	3081	52	52	1	0	1.0	1.0	1.0									3081	Chr_8	MVNSLHSGIENVRSMTFDQQLKYCTSKIILCSILSVIKSTNEYLLSQLSGPEMSLVPIDAPLDVSRGSHRRSTSTGNYIHKEVTSARKGTALALLDNAGHENYLKADERLLFITISIDVLIVKPLTASRQNLI
457019	GC_00008743		PST_W025b	13132	52	52	1	0	1.0	1.0	1.0									13132	Chr_6	MVNSLHSGIENVRSMTFDQQLKYCTSKIILCSILSVIKSTNEYLLSQLSGPEMSLVPIDAPLDVSRGSHRRSTSTGNYIHKEVTSARKGTALALLDNAGHENYLKADERLLFITISIDVLIVKPLTASRQNLI
457020	GC_00008743		PST_W029a	11464	52	52	1	0	1.0	1.0	1.0									11464	Chr_8	MVNSLHSGIENVRSMTFDQQLKYCTSKIILCSILSVIKSTNEYLLSQLSGPEMSLVPIDAPLDVSRGSHRRSTSTGNYIHKEVTSARKGTALALLDNAGHENYLKADERLLFITISIDVLIVKPLTASRQNLI
457021	GC_00008743		PST_W029b	3901	52	52	1	0	1.0	1.0	1.0									3901	Chr_6	MVNSLHSGIENVRSMTFDQQLKYCTSKIILCSILSVIKSTNEYLLSQLSGPEMSLVPIDAPLDVSRGSHRRSTSTGNYIHKEVTSARKGTALALLDNAGHENYLKADERLLFITISIDVLIVKPLTASRQNLI
457022	GC_00008743		PST_W039a	10180	52	52	1	0	1.0	1.0	1.0									10180	Chr_5	MVNSLHSGIENVRSMTFDQQLKYCTSKIILCSILSVIKSTNEYLLSQLSGPEMSLVPIDAPLDVSRGSHRRSTSTGNYIHKEVTSARKGTALALLDNAGHENYLKADERLLFITISIDVLIVKPLTASRQNLI
457023	GC_00008743		PST_W039b	7827	52	52	1	0	1.0	1.0	1.0									7827	Chr_5	MVNSLHSGIENVRSMTFDQQLKYCTSKIILCSILSVIKSTNEYLLSQLSGPEMSLVPIDAPLDVSRGSHRRSTSTGNYIHKEVTSARKGTALALLDNAGHENYLKADERLLFITISIDVLIVKPLTASRQNLI
457024	GC_00008743		PST_W048a	10398	52	52	1	0	1.0	1.0	1.0									10398	Chr_8	MVNSLHSGIENVRSMTFDQQLKYCTSKIILCSILSVIKSTNEYLLSQLSGPEMSLVPIDAPLDVSRGSHRRSTSTGNYIHKEVTSARKGTALALLDNAGHENYLKADERLLFITISIDVLIVKPLTASRQNLI
457025	GC_00008743		PST_W048b	2642	52	52	1	0	1.0	1.0	1.0									2642	Chr_6	MVNSLHSGIENVRSMTFDQQLKYCTSKIILCSILSVIKSTNEYLLSQLSGPEMSLVPIDAPLDVSRGSHRRSTSTGNYIHKEVTSARKGTALALLDNAGHENYLKADERLLFITISIDVLIVKPLTASRQNLI
457026	GC_00008743		PST_W052a	11625	52	52	1	0	1.0	1.0	1.0									11625	Chr_8	MVNSLHSGIENVRSMTFDQQLKYCTSKIILCSILSVIKSTNEYLLSQLSGPEMSLVPIDAPLDVSRGSHRRSTSTGNYIHKEVTSARKGTALALLDNAGHENYLKADERLLFITISIDVLIVKPLTASRQNLI
457027	GC_00008743		PST_W052b	5032	52	52	1	0	1.0	1.0	1.0									5032	Chr_6	MVNSLHSGIENVRSMTFDQQLKYCTSKIILCSILSVIKSTNEYLLSQLSGPEMSLVPIDAPLDVSRGSHRRSTSTGNYIHKEVTSARKGTALALLDNAGHENYLKADERLLFITISIDVLIVKPLTASRQNLI
457028	GC_00008743		PST_W053a	11503	52	52	1	0	1.0	1.0	1.0									11503	Chr_8	MVNSLHSGIENVRSMTFDQQLKYCTSKIILCSILSVIKSTNEYLLSQLSGPEMSLVPIDAPLDVSRGSHRRSTSTGNYIHKEVTSARKGTALALLDNAGHENYLKADERLLFITISIDVLIVKPLTASRQNLI
457029	GC_00008743		PST_W053b	4056	52	52	1	0	1.0	1.0	1.0									4056	Chr_6	MVNSLHSGIENVRSMTFDQQLKYCTSKIILCSILSVIKSTNEYLLSQLSGPEMSLVPIDAPLDVSRGSHRRSTSTGNYIHKEVTSARKGTALALLDNAGHENYLKADERLLFITISIDVLIVKPLTASRQNLI
457030	GC_00008743		PST_W054a	13085	52	52	1	0	1.0	1.0	1.0									13085	Chr_5	MVNSLHSGIENVRSMTFDQQLKYCTSKIILCSILSVIKSTNEYLLSQLSGPEMSLVPIDAPLDVSRGSHRRSTSTGNYIHKEVTSARKGTALALLDNAGHENYLKADERLLFITISIDVLIVKPLTASRQNLI
457031	GC_00008743		PST_W054b	4008	52	52	1	0	1.0	1.0	1.0									4008	Chr_5	MVNSLHSGIENVRSMTFDQQLKYCTSKIILCSILSVIKSTNEYLLSQLSGPEMSLVPIDAPLDVSRGSHRRSTSTGNYIHKEVTSARKGTALALLDNAGHENYLKADERLLFITISIDVLIVKPLTASRQNLI
457032	GC_00008743		PST_W057a	9959	52	52	1	0	1.0	1.0	1.0									9959	Chr_8	MVNSLHSGIENVRSMTFDQQLKYCTSKIILCSILSVIKSTNEYLLSQLSGPEMSLVPIDAPLDVSRGSHRRSTSTGNYIHKEVTSARKGTALALLDNAGHENYLKADERLLFITISIDVLIVKPLTASRQNLI
457033	GC_00008743		PST_W057b	3849	52	52	1	0	1.0	1.0	1.0									3849	Chr_6	MVNSLHSGIENVRSMTFDQQLKYCTSKIILCSILSVIKSTNEYLLSQLSGPEMSLVPIDAPLDVSRGSHRRSTSTGNYIHKEVTSARKGTALALLDNAGHENYLKADERLLFITISIDVLIVKPLTASRQNLI
457034	GC_00008743		PST_W088a	7398	52	52	1	0	1.0	1.0	1.0									7398	Chr_8	MVNSLHSGIENVRSMTFDQQLKYCTSKIILCSILSVIKSTNEYLLSQLSGPEMSLVPIDAPLDVSRGSHRRSTSTGNYIHKEVTSARKGTALALLDNAGHENYLKADERLLFITISIDVLIVKPLTASRQNLI
457035	GC_00008743		PST_W088b	3725	52	52	1	0	1.0	1.0	1.0									3725	Chr_6	MVNSLHSGIENVRSMTFDQQLKYCTSKIILCSILSVIKSTNEYLLSQLSGPEMSLVPIDAPLDVSRGSHRRSTSTGNYIHKEVTSARKGTALALLDNAGHENYLKADERLLFITISIDVLIVKPLTASRQNLI
457036	GC_00008743		PST_Yr1646a	7305	52	52	1	0	1.0	1.0	1.0									7305	Chr_8	MVNSLHSGIENVRSMTFDQQLKYCTSKIILCSILSVIKSTNEYLLSQLSGPEMSLVPIDAPLDVSRGSHRRSTSTGNYIHKEVTSARKGTALALLDNAGHENYLKADERLLFITISIDVLIVKPLTASRQNLI
457037	GC_00008743		PST_Yr1646b	4064	52	52	1	0	1.0	1.0	1.0									4064	Chr_6	MVNSLHSGIENVRSMTFDQQLKYCTSKIILCSILSVIKSTNEYLLSQLSGPEMSLVPIDAPLDVSRGSHRRSTSTGNYIHKEVTSARKGTALALLDNAGHENYLKADERLLFITISIDVLIVKPLTASRQNLI
457038	GC_00008743		PST_Yr1706a	13082	52	52	1	0	1.0	1.0	1.0									13082	Chr_8	MVNSLHSGIENVRSMTFDQQLKYCTSKIILCSILSVIKSTNEYLLSQLSGPEMSLVPIDAPLDVSRGSHRRSTSTGNYIHKEVTSARKGTALALLDNAGHENYLKADERLLFITISIDVLIVKPLTASRQNLI
457039	GC_00008743		PST_Yr1706b	3732	52	52	1	0	1.0	1.0	1.0									3732	Chr_6	MVNSLHSGIENVRSMTFDQQLKYCTSKIILCSILSVIKSTNEYLLSQLSGPEMSLVPIDAPLDVSRGSHRRSTSTGNYIHKEVTSARKGTALALLDNAGHENYLKADERLLFITISIDVLIVKPLTASRQNLI
457040	GC_00008743		PST_Yr1716a	12988	52	52	1	0	1.0	1.0	1.0									12988	Chr_8	MVNSLHSGIENVRSMTFDQQLKYCTSKIILCSILSVIKSTNEYLLSQLSGPEMSLVPIDAPLDVSRGSHRRSTSTGNYIHKEVTSARKGTALALLDNAGHENYLKADERLLFITISIDVLIVKPLTASRQNLI
457041	GC_00008743		PST_Yr1716b	3985	52	52	1	0	1.0	1.0	1.0									3985	Chr_6	MVNSLHSGIENVRSMTFDQQLKYCTSKIILCSILSVIKSTNEYLLSQLSGPEMSLVPIDAPLDVSRGSHRRSTSTGNYIHKEVTSARKGTALALLDNAGHENYLKADERLLFITISIDVLIVKPLTASRQNLI
457042	GC_00008743		PST_Yr2011a	13419	52	52	1	0	1.0	1.0	1.0									13419	Chr_8	MVNSLHSGIENVRSMTFDQQLKYCTSKIILCSILSVIKSTNEYLLSQLSGPEMSLVPIDAPLDVSRGSHRRSTSTGNYIHKEVTSARKGTALALLDNAGHENYLKADERLLFITISIDVLIVKPLTASRQNLI
457043	GC_00008743		PST_Yr2011b	3920	52	52	1	0	1.0	1.0	1.0									3920	Chr_6	MVNSLHSGIENVRSMTFDQQLKYCTSKIILCSILSVIKSTNEYLLSQLSGPEMSLVPIDAPLDVSRGSHRRSTSTGNYIHKEVTSARKGTALALLDNAGHENYLKADERLLFITISIDVLIVKPLTASRQNLI
457044	GC_00008743		PST_Yr2015a	10943	52	52	1	0	1.0	1.0	1.0									10943	Chr_8	MVNSLHSGIENVRSMTFDQQLKYCTSKIILCSILSVIKSTNEYLLSQLSGPEMSLVPIDAPLDVSRGSHRRSTSTGNYIHKEVTSARKGTALALLDNAGHENYLKADERLLFITISIDVLIVKPLTASRQNLI
457045	GC_00008743		PST_Yr2015b	2737	52	52	1	0	1.0	1.0	1.0									2737	Chr_6	MVNSLHSGIENVRSMTFDQQLKYCTSKIILCSILSVIKSTNEYLLSQLSGPEMSLVPIDAPLDVSRGSHRRSTSTGNYIHKEVTSARKGTALALLDNAGHENYLKADERLLFITISIDVLIVKPLTASRQNLI
457046	GC_00008743		PST_Yr201644_1	9060	52	52	1	0	1.0	1.0	1.0									9060	Chr_8	MVNSLHSGIENVRSMTFDQQLKYCTSKIILCSILSVIKSTNEYLLSQLSGPEMSLVPIDAPLDVSRGSHRRSTSTGNYIHKEVTSARKGTALALLDNAGHENYLKADERLLFITISIDVLIVKPLTASRQNLI
457047	GC_00008743		PST_Yr201644_2	10723	52	52	1	0	1.0	1.0	1.0									10723	Chr_6	MVNSLHSGIENVRSMTFDQQLKYCTSKIILCSILSVIKSTNEYLLSQLSGPEMSLVPIDAPLDVSRGSHRRSTSTGNYIHKEVTSARKGTALALLDNAGHENYLKADERLLFITISIDVLIVKPLTASRQNLI
457048	GC_00008744		PSH_233b	12119	50	52	2	0	1.0	1.0	1.0									12119	Chr_11	MKFLTSLYNSLTERTWFSSEIRIIDPSITSVWLSYQSFNRASTKYPTPNTHSRITKPSFPYTYLSVESLLILLPLLGIGSRENLHCAWSSVSNSISPHVMSLQRDTP
457049	GC_00008744		PSH_76a	13964	50	52	2	0	1.0	1.0	1.0									13964	Chr_11	MKFLTSLYNSLTERTWFSSEIRIIDPSITSVWLSYQSFNRASTKYPTPNTHSRITKPSFPYTYLSVESLLILLPLLGIGSRENLHCAWSSVSNSISPHVMSLQRDTP
457050	GC_00008744		PSH_76a	15400	50	52	2	0	1.0	1.0	1.0									15400	Chr_11	MKFLTSLYNSLTERTWFSSEIRIIDPSITSVWLSYQSFNRASTKYPTPNTHSRITKPSFPYTYLSVESLLILLPLLGIGSRENLHCAWSSVSNSISPHVMSLQRDTP
457051	GC_00008744		PSH_76b	7188	50	52	2	0	1.0	1.0	1.0									7188	Chr_11	MKFLTSLYNSLTERTWFSSEIRIIDPSITSVWLSYQSFNRASTKYPTPNTHSRITKPSFPYTYLSVESLLILLPLLGIGSRENLHCAWSSVSNSISPHVMSLQRDTP
457052	GC_00008744		PSH_NDPSH_1	13420	50	52	2	0	1.0	1.0	1.0									13420	Chr_11	MKFLTSLYNSLTERTWFSSEIRIIDPSITSVWLSYQSFNRASTKYPTPNTHSRITKPSFPYTYLSVESLLILLPLLGIGSRENLHCAWSSVSNSISPHVMSLQRDTP
457053	GC_00008744		PSH_NDPSH_2	7581	50	52	2	0	1.0	1.0	1.0									7581	Chr_11	MKFLTSLYNSLTERTWFSSEIRIIDPSITSVWLSYQSFNRASTKYPTPNTHSRITKPSFPYTYLSVESLLILLPLLGIGSRENLHCAWSSVSNSISPHVMSLQRDTP
457054	GC_00008744		PST_134E36_1	12351	50	52	2	0	1.0	1.0	1.0									12351	Chr_11	MKFLTSLYNSLTERTWFSSEIRIIDPSITSVWLSYQSFNRASTKYPTPNTHSRITKPSFPYTYLSVESLLILLPLLGIGSRENLHCAWSSVSNSISPHVMSLQRDTP
457055	GC_00008744		PST_134E36_2	13212	50	52	2	0	1.0	1.0	1.0									13212	Chr_11	MKFLTSLYNSLTERTWFSSEIRIIDPSITSVWLSYQSFNRASTKYPTPNTHSRITKPSFPYTYLSVESLLILLPLLGIGSRENLHCAWSSVSNSISPHVMSLQRDTP
457056	GC_00008744		PST_AR0005a	5826	50	52	2	0	1.0	1.0	1.0									5826	Chr_11	MKFLTSLYNSLTERTWFSSEIRIIDPSITSVWLSYQSFNRASTKYPTPNTHSRITKPSFPYTYLSVESLLILLPLLGIGSRENLHCAWSSVSNSISPHVMSLQRDTP
457057	GC_00008744		PST_AR0005b	9599	50	52	2	0	1.0	1.0	1.0									9599	Chr_11	MKFLTSLYNSLTERTWFSSEIRIIDPSITSVWLSYQSFNRASTKYPTPNTHSRITKPSFPYTYLSVESLLILLPLLGIGSRENLHCAWSSVSNSISPHVMSLQRDTP
457058	GC_00008744		PST_AZ2_1	13330	50	52	2	0	1.0	1.0	1.0									13330	Chr_11	MKFLTSLYNSLTERTWFSSEIRIIDPSITSVWLSYQSFNRASTKYPTPNTHSRITKPSFPYTYLSVESLLILLPLLGIGSRENLHCAWSSVSNSISPHVMSLQRDTP
457059	GC_00008744		PST_AZ2_2	12438	50	52	2	0	1.0	1.0	1.0									12438	Chr_11	MKFLTSLYNSLTERTWFSSEIRIIDPSITSVWLSYQSFNRASTKYPTPNTHSRITKPSFPYTYLSVESLLILLPLLGIGSRENLHCAWSSVSNSISPHVMSLQRDTP
457060	GC_00008744		PST_DK0911_1	10089	50	52	2	0	1.0	1.0	1.0									10089	Chr_11	MKFLTSLYNSLTERTWFSSEIRIIDPSITSVWLSYQSFNRASTKYPTPNTHSRITKPSFPYTYLSVESLLILLPLLGIGSRENLHCAWSSVSNSISPHVMSLQRDTP
457061	GC_00008744		PST_DK0911_2	10117	50	52	2	0	1.0	1.0	1.0									10117	Chr_11	MKFLTSLYNSLTERTWFSSEIRIIDPSITSVWLSYQSFNRASTKYPTPNTHSRITKPSFPYTYLSVESLLILLPLLGIGSRENLHCAWSSVSNSISPHVMSLQRDTP
457062	GC_00008744		PST_SWS484_1	9875	50	52	2	0	1.0	1.0	1.0									9875	Chr_11	MKFLTSLYNSLTERTWFSSEIRIIDPSITSVWLSYQSFNRASTKYPTPNTHSRITKPSFPYTYLSVESLLILLPLLGIGSRENLHCAWSSVSNSISPHVMSLQRDTP
457063	GC_00008744		PST_SWS484_2	8631	50	52	2	0	1.0	1.0	1.0									8631	Chr_11	MKFLTSLYNSLTERTWFSSEIRIIDPSITSVWLSYQSFNRASTKYPTPNTHSRITKPSFPYTYLSVESLLILLPLLGIGSRENLHCAWSSVSNSISPHVMSLQRDTP
457064	GC_00008744		PST_T030_1	9016	50	52	2	0	1.0	1.0	1.0									9016	Chr_10	MKFLTSLYNSLTERTWFSSEIRIIDPSITSVWLSYQSFNRASTKYPTPNTHSRITKPSFPYTYLSVESLLILLPLLGIGSRENLHCAWSSVSNSISPHVMSLQRDTP
457065	GC_00008744		PST_T030_2	6443	50	52	2	0	1.0	1.0	1.0									6443	Chr_10	MKFLTSLYNSLTERTWFSSEIRIIDPSITSVWLSYQSFNRASTKYPTPNTHSRITKPSFPYTYLSVESLLILLPLLGIGSRENLHCAWSSVSNSISPHVMSLQRDTP
457066	GC_00008744		PST_T034a	12067	50	52	2	0	1.0	1.0	1.0									12067	Chr_11	MKFLTSLYNSLTERTWFSSEIRIIDPSITSVWLSYQSFNRASTKYPTPNTHSRITKPSFPYTYLSVESLLILLPLLGIGSRENLHCAWSSVSNSISPHVMSLQRDTP
457067	GC_00008744		PST_T034b	7544	50	52	2	0	1.0	1.0	1.0									7544	Chr_11	MKFLTSLYNSLTERTWFSSEIRIIDPSITSVWLSYQSFNRASTKYPTPNTHSRITKPSFPYTYLSVESLLILLPLLGIGSRENLHCAWSSVSNSISPHVMSLQRDTP
457068	GC_00008744		PST_W011a	8848	50	52	2	0	1.0	1.0	1.0									8848	Chr_11	MKFLTSLYNSLTERTWFSSEIRIIDPSITSVWLSYQSFNRASTKYPTPNTHSRITKPSFPYTYLSVESLLILLPLLGIGSRENLHCAWSSVSNSISPHVMSLQRDTP
457069	GC_00008744		PST_W011b	7420	50	52	2	0	1.0	1.0	1.0									7420	Chr_11	MKFLTSLYNSLTERTWFSSEIRIIDPSITSVWLSYQSFNRASTKYPTPNTHSRITKPSFPYTYLSVESLLILLPLLGIGSRENLHCAWSSVSNSISPHVMSLQRDTP
457070	GC_00008744		PST_W025a	5471	50	52	2	0	1.0	1.0	1.0									5471	Chr_11	MKFLTSLYNSLTERTWFSSEIRIIDPSITSVWLSYQSFNRASTKYPTPNTHSRITKPSFPYTYLSVESLLILLPLLGIGSRENLHCAWSSVSNSISPHVMSLQRDTP
457071	GC_00008744		PST_W025b	12733	50	52	2	0	1.0	1.0	1.0									12733	Chr_11	MKFLTSLYNSLTERTWFSSEIRIIDPSITSVWLSYQSFNRASTKYPTPNTHSRITKPSFPYTYLSVESLLILLPLLGIGSRENLHCAWSSVSNSISPHVMSLQRDTP
457072	GC_00008744		PST_W029a	8707	50	52	2	0	1.0	1.0	1.0									8707	Chr_11	MKFLTSLYNSLTERTWFSSEIRIIDPSITSVWLSYQSFNRASTKYPTPNTHSRITKPSFPYTYLSVESLLILLPLLGIGSRENLHCAWSSVSNSISPHVMSLQRDTP
457073	GC_00008744		PST_W029b	9406	50	52	2	0	1.0	1.0	1.0									9406	Chr_11	MKFLTSLYNSLTERTWFSSEIRIIDPSITSVWLSYQSFNRASTKYPTPNTHSRITKPSFPYTYLSVESLLILLPLLGIGSRENLHCAWSSVSNSISPHVMSLQRDTP
457074	GC_00008744		PST_W039a	7482	50	52	2	0	1.0	1.0	1.0									7482	Chr_10	MKFLTSLYNSLTERTWFSSEIRIIDPSITSVWLSYQSFNRASTKYPTPNTHSRITKPSFPYTYLSVESLLILLPLLGIGSRENLHCAWSSVSNSISPHVMSLQRDTP
457075	GC_00008744		PST_W039b	7577	50	52	2	0	1.0	1.0	1.0									7577	Chr_10	MKFLTSLYNSLTERTWFSSEIRIIDPSITSVWLSYQSFNRASTKYPTPNTHSRITKPSFPYTYLSVESLLILLPLLGIGSRENLHCAWSSVSNSISPHVMSLQRDTP
457076	GC_00008744		PST_W048a	7334	50	52	2	0	1.0	1.0	1.0									7334	Chr_11	MKFLTSLYNSLTERTWFSSEIRIIDPSITSVWLSYQSFNRASTKYPTPNTHSRITKPSFPYTYLSVESLLILLPLLGIGSRENLHCAWSSVSNSISPHVMSLQRDTP
457077	GC_00008744		PST_W048b	7841	50	52	2	0	1.0	1.0	1.0									7841	Chr_11	MKFLTSLYNSLTERTWFSSEIRIIDPSITSVWLSYQSFNRASTKYPTPNTHSRITKPSFPYTYLSVESLLILLPLLGIGSRENLHCAWSSVSNSISPHVMSLQRDTP
457078	GC_00008744		PST_W052a	8466	50	52	2	0	1.0	1.0	1.0									8466	Chr_11	MKFLTSLYNSLTERTWFSSEIRIIDPSITSVWLSYQSFNRASTKYPTPNTHSRITKPSFPYTYLSVESLLILLPLLGIGSRENLHCAWSSVSNSISPHVMSLQRDTP
457079	GC_00008744		PST_W052b	9901	50	52	2	0	1.0	1.0	1.0									9901	Chr_11	MKFLTSLYNSLTERTWFSSEIRIIDPSITSVWLSYQSFNRASTKYPTPNTHSRITKPSFPYTYLSVESLLILLPLLGIGSRENLHCAWSSVSNSISPHVMSLQRDTP
457080	GC_00008744		PST_W053a	7851	50	52	2	0	1.0	1.0	1.0									7851	Chr_11	MKFLTSLYNSLTERTWFSSEIRIIDPSITSVWLSYQSFNRASTKYPTPNTHSRITKPSFPYTYLSVESLLILLPLLGIGSRENLHCAWSSVSNSISPHVMSLQRDTP
457081	GC_00008744		PST_W053b	9717	50	52	2	0	1.0	1.0	1.0									9717	Chr_11	MKFLTSLYNSLTERTWFSSEIRIIDPSITSVWLSYQSFNRASTKYPTPNTHSRITKPSFPYTYLSVESLLILLPLLGIGSRENLHCAWSSVSNSISPHVMSLQRDTP
457082	GC_00008744		PST_W054a	11469	50	52	2	0	1.0	1.0	1.0									11469	Chr_10	MKFLTSLYNSLTERTWFSSEIRIIDPSITSVWLSYQSFNRASTKYPTPNTHSRITKPSFPYTYLSVESLLILLPLLGIGSRENLHCAWSSVSNSISPHVMSLQRDTP
457083	GC_00008744		PST_W054b	9486	50	52	2	0	1.0	1.0	1.0									9486	Chr_10	MKFLTSLYNSLTERTWFSSEIRIIDPSITSVWLSYQSFNRASTKYPTPNTHSRITKPSFPYTYLSVESLLILLPLLGIGSRENLHCAWSSVSNSISPHVMSLQRDTP
457084	GC_00008744		PST_W057b	8616	50	52	2	0	1.0	1.0	1.0									8616	Chr_11	MKFLTSLYNSLTERTWFSSEIRIIDPSITSVWLSYQSFNRASTKYPTPNTHSRITKPSFPYTYLSVESLLILLPLLGIGSRENLHCAWSSVSNSISPHVMSLQRDTP
457085	GC_00008744		PST_W057b	16086	50	52	2	0	1.0	1.0	1.0									16086	Chr_11	MKFLTSLYNSLTERTWFSSEIRIIDPSITSVWLSYQSFNRASTKYPTPNTHSRITKPSFPYTYLSVESLLILLPLLGIGSRENLHCAWSSVSNSISPHVMSLQRDTP
457086	GC_00008744		PST_W088a	11108	50	52	2	0	1.0	1.0	1.0									11108	Chr_11	MKFLTSLYNSLTERTWFSSEIRIIDPSITSVWLSYQSFNRASTKYPTPNTHSRITKPSFPYTYLSVESLLILLPLLGIGSRENLHCAWSSVSNSISPHVMSLQRDTP
457087	GC_00008744		PST_W088b	8897	50	52	2	0	1.0	1.0	1.0									8897	Chr_11	MKFLTSLYNSLTERTWFSSEIRIIDPSITSVWLSYQSFNRASTKYPTPNTHSRITKPSFPYTYLSVESLLILLPLLGIGSRENLHCAWSSVSNSISPHVMSLQRDTP
457088	GC_00008744		PST_Yr1646a	8670	50	52	2	0	1.0	1.0	1.0									8670	Chr_11	MKFLTSLYNSLTERTWFSSEIRIIDPSITSVWLSYQSFNRASTKYPTPNTHSRITKPSFPYTYLSVESLLILLPLLGIGSRENLHCAWSSVSNSISPHVMSLQRDTP
457089	GC_00008744		PST_Yr1646b	11025	50	52	2	0	1.0	1.0	1.0									11025	Chr_11	MKFLTSLYNSLTERTWFSSEIRIIDPSITSVWLSYQSFNRASTKYPTPNTHSRITKPSFPYTYLSVESLLILLPLLGIGSRENLHCAWSSVSNSISPHVMSLQRDTP
457090	GC_00008744		PST_Yr1706a	9261	50	52	2	0	1.0	1.0	1.0									9261	Chr_11	MKFLTSLYNSLTERTWFSSEIRIIDPSITSVWLSYQSFNRASTKYPTPNTHSRITKPSFPYTYLSVESLLILLPLLGIGSRENLHCAWSSVSNSISPHVMSLQRDTP
457091	GC_00008744		PST_Yr1706b	8956	50	52	2	0	1.0	1.0	1.0									8956	Chr_11	MKFLTSLYNSLTERTWFSSEIRIIDPSITSVWLSYQSFNRASTKYPTPNTHSRITKPSFPYTYLSVESLLILLPLLGIGSRENLHCAWSSVSNSISPHVMSLQRDTP
457092	GC_00008744		PST_Yr1716a	6658	50	52	2	0	1.0	1.0	1.0									6658	Chr_11	MKFLTSLYNSLTERTWFSSEIRIIDPSITSVWLSYQSFNRASTKYPTPNTHSRITKPSFPYTYLSVESLLILLPLLGIGSRENLHCAWSSVSNSISPHVMSLQRDTP
457093	GC_00008744		PST_Yr1716b	8830	50	52	2	0	1.0	1.0	1.0									8830	Chr_11	MKFLTSLYNSLTERTWFSSEIRIIDPSITSVWLSYQSFNRASTKYPTPNTHSRITKPSFPYTYLSVESLLILLPLLGIGSRENLHCAWSSVSNSISPHVMSLQRDTP
457094	GC_00008744		PST_Yr2011a	9592	50	52	2	0	1.0	1.0	1.0									9592	Chr_11	MKFLTSLYNSLTERTWFSSEIRIIDPSITSVWLSYQSFNRASTKYPTPNTHSRITKPSFPYTYLSVESLLILLPLLGIGSRENLHCAWSSVSNSISPHVMSLQRDTP
457095	GC_00008744		PST_Yr2011b	9765	50	52	2	0	1.0	1.0	1.0									9765	Chr_11	MKFLTSLYNSLTERTWFSSEIRIIDPSITSVWLSYQSFNRASTKYPTPNTHSRITKPSFPYTYLSVESLLILLPLLGIGSRENLHCAWSSVSNSISPHVMSLQRDTP
457096	GC_00008744		PST_Yr2015a	13911	50	52	2	0	1.0	1.0	1.0									13911	Chr_11	MKFLTSLYNSLTERTWFSSEIRIIDPSITSVWLSYQSFNRASTKYPTPNTHSRITKPSFPYTYLSVESLLILLPLLGIGSRENLHCAWSSVSNSISPHVMSLQRDTP
457097	GC_00008744		PST_Yr2015b	9345	50	52	2	0	1.0	1.0	1.0									9345	Chr_11	MKFLTSLYNSLTERTWFSSEIRIIDPSITSVWLSYQSFNRASTKYPTPNTHSRITKPSFPYTYLSVESLLILLPLLGIGSRENLHCAWSSVSNSISPHVMSLQRDTP
457098	GC_00008744		PST_Yr201644_1	6158	50	52	2	0	1.0	1.0	1.0									6158	Chr_11	MKFLTSLYNSLTERTWFSSEIRIIDPSITSVWLSYQSFNRASTKYPTPNTHSRITKPSFPYTYLSVESLLILLPLLGIGSRENLHCAWSSVSNSISPHVMSLQRDTP
457099	GC_00008744		PST_Yr201644_2	8747	50	52	2	0	1.0	1.0	1.0									8747	Chr_11	MKFLTSLYNSLTERTWFSSEIRIIDPSITSVWLSYQSFNRASTKYPTPNTHSRITKPSFPYTYLSVESLLILLPLLGIGSRENLHCAWSSVSNSISPHVMSLQRDTP
457100	GC_00008745		PSH_233a	11266	49	52	2	0	1.0	1.0	1.0	PF00241.25	Cofilin/tropomyosin-type actin-binding protein							11266	Chr_5	MADVQDSRIQEAYDDVRNDKTATNWLLLNYESEQSNKLKLSATGSDGLNELKDQLEEDQASFVYARITYANDKESQRHKFILIIWSGPQVKIMRKAKMSVHRADVKAVLRQFSIEVPASSTEDLNEDSIVVQLRKAGGASYDKA
457101	GC_00008745		PSH_233b	3402	49	52	2	0	1.0	1.0	1.0	PF00241.25	Cofilin/tropomyosin-type actin-binding protein							3402	Chr_2	MADVQDSRIQEAYDDVRNDKTATNWLLLNYESEQSNKLKLSATGSDGLNELKDQLEEDQASFVYARITYANDKESQRHKFILIIWSGPQVKIMRKAKMSVHRADVKAVLRQFSIEVPASSTEDLNEDSIVVQLRKAGGASYDKA
457102	GC_00008745		PSH_76a	2581	49	52	2	0	1.0	1.0	1.0	PF00241.25	Cofilin/tropomyosin-type actin-binding protein							2581	Chr_5	MADVQDSRIQEAYDDVRNDKTATNWLLLNYESEQSNKLKLSATGSDGLNELKDQLEEDQASFVYARITYANDKESQRHKFILIIWSGPQVKIMRKAKMSVHRADVKAVLRQFSIEVPASSTEDLNEDSIVVQLRKAGGASYDKA
457103	GC_00008745		PSH_76b	8903	49	52	2	0	1.0	1.0	1.0	PF00241.25	Cofilin/tropomyosin-type actin-binding protein							8903	Chr_2	MADVQDSRIQEAYDDVRNDKTATNWLLLNYESEQSNKLKLSATGSDGLNELKDQLEEDQASFVYARITYANDKESQRHKFILIIWSGPQVKIMRKAKMSVHRADVKAVLRQFSIEVPASSTEDLNEDSIVVQLRKAGGASYDKA
457104	GC_00008745		PSH_NDPSH_1	4457	49	52	2	0	1.0	1.0	1.0	PF00241.25	Cofilin/tropomyosin-type actin-binding protein							4457	Chr_5	MADVQDSRIQEAYDDVRNDKTATNWLLLNYESEQSNKLKLSATGSDGLNELKDQLEEDQASFVYARITYANDKESQRHKFILIIWSGPQVKIMRKAKMSVHRADVKAVLRQFSIEVPASSTEDLNEDSIVVQLRKAGGASYDKA
457105	GC_00008745		PSH_NDPSH_2	4464	49	52	2	0	1.0	1.0	1.0	PF00241.25	Cofilin/tropomyosin-type actin-binding protein							4464	Chr_2	MADVQDSRIQEAYDDVRNDKTATNWLLLNYESEQSNKLKLSATGSDGLNELKDQLEEDQASFVYARITYANDKESQRHKFILIIWSGPQVKIMRKAKMSVHRADVKAVLRQFSIEVPASSTEDLNEDSIVVQLRKAGGASYDKA
457106	GC_00008745		PST_134E36_1	6428	49	52	2	0	1.0	1.0	1.0	PF00241.25	Cofilin/tropomyosin-type actin-binding protein							6428	Chr_5	MADVQDSRIQEAYDDVRNDKTATNWLLLNYESEQSNKLKLSATGSDGLNELKDQLEEDQASFVYARITYANDKESQRHKFILIIWSGPQVKIMRKAKMSVHRADVKAVLRQFSIEVPASSTEDLNEDSIVVQLRKAGGASYDKA
457107	GC_00008745		PST_134E36_2	2773	49	52	2	0	1.0	1.0	1.0	PF00241.25	Cofilin/tropomyosin-type actin-binding protein							2773	Chr_2	MADVQDSRIQEAYDDVRNDKTATNWLLLNYESEQSNKLKLSATGSDGLNELKDQLEEDQASFVYARITYANDKESQRHKFILIIWSGPQVKIMRKAKMSVHRADVKAVLRQFSIEVPASSTEDLNEDSIVVQLRKAGGASYDKA
457108	GC_00008745		PST_AR0005a	11335	49	52	2	0	1.0	1.0	1.0	PF00241.25	Cofilin/tropomyosin-type actin-binding protein							11335	Chr_2	MADVQDSRIQEAYDDVRNDKTATNWLLLNYESEQSNKLKLSATGSDGLNELKDQLEEDQASFVYARITYANDKESQRHKFILIIWSGPQVKIMRKAKMSVHRADVKAVLRQFSIEVPASSTEDLNEDSIVVQLRKAGGASYDKA
457109	GC_00008745		PST_AR0005b	3613	49	52	2	0	1.0	1.0	1.0	PF00241.25	Cofilin/tropomyosin-type actin-binding protein							3613	Chr_5	MADVQDSRIQEAYDDVRNDKTATNWLLLNYESEQSNKLKLSATGSDGLNELKDQLEEDQASFVYARITYANDKESQRHKFILIIWSGPQVKIMRKAKMSVHRADVKAVLRQFSIEVPASSTEDLNEDSIVVQLRKAGGASYDKA
457110	GC_00008745		PST_AZ2_1	6218	49	52	2	0	1.0	1.0	1.0	PF00241.25	Cofilin/tropomyosin-type actin-binding protein							6218	Chr_5	MADVQDSRIQEAYDDVRNDKTATNWLLLNYESEQSNKLKLSATGSDGLNELKDQLEEDQASFVYARITYANDKESQRHKFILIIWSGPQVKIMRKAKMSVHRADVKAVLRQFSIEVPASSTEDLNEDSIVVQLRKAGGASYDKA
457111	GC_00008745		PST_AZ2_2	5880	49	52	2	0	1.0	1.0	1.0	PF00241.25	Cofilin/tropomyosin-type actin-binding protein							5880	Chr_2	MADVQDSRIQEAYDDVRNDKTATNWLLLNYESEQSNKLKLSATGSDGLNELKDQLEEDQASFVYARITYANDKESQRHKFILIIWSGPQVKIMRKAKMSVHRADVKAVLRQFSIEVPASSTEDLNEDSIVVQLRKAGGASYDKA
457112	GC_00008745		PST_DK0911_1	1023	49	52	2	0	1.0	1.0	1.0	PF00241.25	Cofilin/tropomyosin-type actin-binding protein							1023	Chr_5	MADVQDSRIQEAYDDVRNDKTATNWLLLNYESEQSNKLKLSATGSDGLNELKDQLEEDQASFVYARITYANDKESQRHKFILIIWSGPQVKIMRKAKMSVHRADVKAVLRQFSIEVPASSTEDLNEDSIVVQLRKAGGASYDKA
457113	GC_00008745		PST_DK0911_2	1022	49	52	2	0	1.0	1.0	1.0	PF00241.25	Cofilin/tropomyosin-type actin-binding protein							1022	Chr_2	MADVQDSRIQEAYDDVRNDKTATNWLLLNYESEQSNKLKLSATGSDGLNELKDQLEEDQASFVYARITYANDKESQRHKFILIIWSGPQVKIMRKAKMSVHRADVKAVLRQFSIEVPASSTEDLNEDSIVVQLRKAGGASYDKA
457114	GC_00008745		PST_SWS484_1	5494	49	52	2	0	1.0	1.0	1.0	PF00241.25	Cofilin/tropomyosin-type actin-binding protein							5494	Chr_2	MADVQDSRIQEAYDDVRNDKTATNWLLLNYESEQSNKLKLSATGSDGLNELKDQLEEDQASFVYARITYANDKESQRHKFILIIWSGPQVKIMRKAKMSVHRADVKAVLRQFSIEVPASSTEDLNEDSIVVQLRKAGGASYDKA
457115	GC_00008745		PST_SWS484_2	5962	49	52	2	0	1.0	1.0	1.0	PF00241.25	Cofilin/tropomyosin-type actin-binding protein							5962	Chr_5	MADVQDSRIQEAYDDVRNDKTATNWLLLNYESEQSNKLKLSATGSDGLNELKDQLEEDQASFVYARITYANDKESQRHKFILIIWSGPQVKIMRKAKMSVHRADVKAVLRQFSIEVPASSTEDLNEDSIVVQLRKAGGASYDKA
457116	GC_00008745		PST_T030_1	4430	49	52	2	0	1.0	1.0	1.0	PF00241.25	Cofilin/tropomyosin-type actin-binding protein							4430	Chr_3	MADVQDSRIQEAYDDVRNDKTATNWLLLNYESEQSNKLKLSATGSDGLNELKDQLEEDQASFVYARITYANDKESQRHKFILIIWSGPQVKIMRKAKMSVHRADVKAVLRQFSIEVPASSTEDLNEDSIVVQLRKAGGASYDKA
457117	GC_00008745		PST_T030_2	14888	49	52	2	0	1.0	1.0	1.0	PF00241.25	Cofilin/tropomyosin-type actin-binding protein							14888	Chr_3	MADVQDSRIQEAYDDVRNDKTATNWLLLNYESEQSNKLKLSATGSDGLNELKDQLEEDQASFVYARITYANDKESQRHKFILIIWSGPQVKIMRKAKMSVHRADVKAVLRQFSIEVPASSTEDLNEDSIVVQLRKAGGASYDKA
457118	GC_00008745		PST_T034a	3290	49	52	2	0	1.0	1.0	1.0	PF00241.25	Cofilin/tropomyosin-type actin-binding protein							3290	Chr_2	MADVQDSRIQEAYDDVRNDKTATNWLLLNYESEQSNKLKLSATGSDGLNELKDQLEEDQASFVYARITYANDKESQRHKFILIIWSGPQVKIMRKAKMSVHRADVKAVLRQFSIEVPASSTEDLNEDSIVVQLRKAGGASYDKA
457119	GC_00008745		PST_T034b	4603	49	52	2	0	1.0	1.0	1.0	PF00241.25	Cofilin/tropomyosin-type actin-binding protein							4603	Chr_5	MADVQDSRIQEAYDDVRNDKTATNWLLLNYESEQSNKLKLSATGSDGLNELKDQLEEDQASFVYARITYANDKESQRHKFILIIWSGPQVKIMRKAKMSVHRADVKAVLRQFSIEVPASSTEDLNEDSIVVQLRKAGGASYDKA
457120	GC_00008745		PST_W011b	5515	49	52	2	0	1.0	1.0	1.0	PF00241.25	Cofilin/tropomyosin-type actin-binding protein							5515	ChrUn	MADVQDSRIQEAYDDVRNDKTATNWLLLNYESEQSNKLKLSATGSDGLNELKDQLEEDQASFVYARITYANDKESQRHKFILIIWSGPQVKIMRKAKMSVHRADVKAVLRQFSIEVPASSTEDLNEDSIVVQLRKAGGASYDKA
457121	GC_00008745		PST_W011b	10464	49	52	2	0	1.0	1.0	1.0	PF00241.25	Cofilin/tropomyosin-type actin-binding protein							10464	Chr_2	MADVQDSRIQEAYDDVRNDKTATNWLLLNYESEQSNKLKLSATGSDGLNELKDQLEEDQASFVYARITYANDKESQRHKFILIIWSGPQVKIMRKAKMSVHRADVKAVLRQFSIEVPASSTEDLNEDSIVVQLRKAGGASYDKA
457122	GC_00008745		PST_W025a	11789	49	52	2	0	1.0	1.0	1.0	PF00241.25	Cofilin/tropomyosin-type actin-binding protein							11789	Chr_5	MADVQDSRIQEAYDDVRNDKTATNWLLLNYESEQSNKLKLSATGSDGLNELKDQLEEDQASFVYARITYANDKESQRHKFILIIWSGPQVKIMRKAKMSVHRADVKAVLRQFSIEVPASSTEDLNEDSIVVQLRKAGGASYDKA
457123	GC_00008745		PST_W025a	16965	49	52	2	0	1.0	1.0	1.0	PF00241.25	Cofilin/tropomyosin-type actin-binding protein							16965	Chr_5	MADVQDSRIQEAYDDVRNDKTATNWLLLNYESEQSNKLKLSATGSDGLNELKDQLEEDQASFVYARITYANDKESQRHKFILIIWSGPQVKIMRKAKMSVHRADVKAVLRQFSIEVPASSTEDLNEDSIVVQLRKAGGASYDKA
457124	GC_00008745		PST_W029a	4526	49	52	2	0	1.0	1.0	1.0	PF00241.25	Cofilin/tropomyosin-type actin-binding protein							4526	Chr_5	MADVQDSRIQEAYDDVRNDKTATNWLLLNYESEQSNKLKLSATGSDGLNELKDQLEEDQASFVYARITYANDKESQRHKFILIIWSGPQVKIMRKAKMSVHRADVKAVLRQFSIEVPASSTEDLNEDSIVVQLRKAGGASYDKA
457125	GC_00008745		PST_W029b	3443	49	52	2	0	1.0	1.0	1.0	PF00241.25	Cofilin/tropomyosin-type actin-binding protein							3443	Chr_2	MADVQDSRIQEAYDDVRNDKTATNWLLLNYESEQSNKLKLSATGSDGLNELKDQLEEDQASFVYARITYANDKESQRHKFILIIWSGPQVKIMRKAKMSVHRADVKAVLRQFSIEVPASSTEDLNEDSIVVQLRKAGGASYDKA
457126	GC_00008745		PST_W039a	4809	49	52	2	0	1.0	1.0	1.0	PF00241.25	Cofilin/tropomyosin-type actin-binding protein							4809	Chr_3	MADVQDSRIQEAYDDVRNDKTATNWLLLNYESEQSNKLKLSATGSDGLNELKDQLEEDQASFVYARITYANDKESQRHKFILIIWSGPQVKIMRKAKMSVHRADVKAVLRQFSIEVPASSTEDLNEDSIVVQLRKAGGASYDKA
457127	GC_00008745		PST_W039b	3292	49	52	2	0	1.0	1.0	1.0	PF00241.25	Cofilin/tropomyosin-type actin-binding protein							3292	Chr_3	MADVQDSRIQEAYDDVRNDKTATNWLLLNYESEQSNKLKLSATGSDGLNELKDQLEEDQASFVYARITYANDKESQRHKFILIIWSGPQVKIMRKAKMSVHRADVKAVLRQFSIEVPASSTEDLNEDSIVVQLRKAGGASYDKA
457128	GC_00008745		PST_W048a	4532	49	52	2	0	1.0	1.0	1.0	PF00241.25	Cofilin/tropomyosin-type actin-binding protein							4532	Chr_5	MADVQDSRIQEAYDDVRNDKTATNWLLLNYESEQSNKLKLSATGSDGLNELKDQLEEDQASFVYARITYANDKESQRHKFILIIWSGPQVKIMRKAKMSVHRADVKAVLRQFSIEVPASSTEDLNEDSIVVQLRKAGGASYDKA
457129	GC_00008745		PST_W048b	15160	49	52	2	0	1.0	1.0	1.0	PF00241.25	Cofilin/tropomyosin-type actin-binding protein							15160	Chr_2	MADVQDSRIQEAYDDVRNDKTATNWLLLNYESEQSNKLKLSATGSDGLNELKDQLEEDQASFVYARITYANDKESQRHKFILIIWSGPQVKIMRKAKMSVHRADVKAVLRQFSIEVPASSTEDLNEDSIVVQLRKAGGASYDKA
457130	GC_00008745		PST_W052a	4620	49	52	2	0	1.0	1.0	1.0	PF00241.25	Cofilin/tropomyosin-type actin-binding protein							4620	Chr_5	MADVQDSRIQEAYDDVRNDKTATNWLLLNYESEQSNKLKLSATGSDGLNELKDQLEEDQASFVYARITYANDKESQRHKFILIIWSGPQVKIMRKAKMSVHRADVKAVLRQFSIEVPASSTEDLNEDSIVVQLRKAGGASYDKA
457131	GC_00008745		PST_W052b	3328	49	52	2	0	1.0	1.0	1.0	PF00241.25	Cofilin/tropomyosin-type actin-binding protein							3328	Chr_2	MADVQDSRIQEAYDDVRNDKTATNWLLLNYESEQSNKLKLSATGSDGLNELKDQLEEDQASFVYARITYANDKESQRHKFILIIWSGPQVKIMRKAKMSVHRADVKAVLRQFSIEVPASSTEDLNEDSIVVQLRKAGGASYDKA
457132	GC_00008745		PST_W053b	3443	49	52	2	0	1.0	1.0	1.0	PF00241.25	Cofilin/tropomyosin-type actin-binding protein							3443	Chr_2	MADVQDSRIQEAYDDVRNDKTATNWLLLNYESEQSNKLKLSATGSDGLNELKDQLEEDQASFVYARITYANDKESQRHKFILIIWSGPQVKIMRKAKMSVHRADVKAVLRQFSIEVPASSTEDLNEDSIVVQLRKAGGASYDKA
457133	GC_00008745		PST_W053b	14865	49	52	2	0	1.0	1.0	1.0	PF00241.25	Cofilin/tropomyosin-type actin-binding protein							14865	Chr_2	MADVQDSRIQEAYDDVRNDKTATNWLLLNYESEQSNKLKLSATGSDGLNELKDQLEEDQASFVYARITYANDKESQRHKFILIIWSGPQVKIMRKAKMSVHRADVKAVLRQFSIEVPASSTEDLNEDSIVVQLRKAGGASYDKA
457134	GC_00008745		PST_W054a	2407	49	52	2	0	1.0	1.0	1.0	PF00241.25	Cofilin/tropomyosin-type actin-binding protein							2407	Chr_3	MADVQDSRIQEAYDDVRNDKTATNWLLLNYESEQSNKLKLSATGSDGLNELKDQLEEDQASFVYARITYANDKESQRHKFILIIWSGPQVKIMRKAKMSVHRADVKAVLRQFSIEVPASSTEDLNEDSIVVQLRKAGGASYDKA
457135	GC_00008745		PST_W054b	12773	49	52	2	0	1.0	1.0	1.0	PF00241.25	Cofilin/tropomyosin-type actin-binding protein							12773	Chr_3	MADVQDSRIQEAYDDVRNDKTATNWLLLNYESEQSNKLKLSATGSDGLNELKDQLEEDQASFVYARITYANDKESQRHKFILIIWSGPQVKIMRKAKMSVHRADVKAVLRQFSIEVPASSTEDLNEDSIVVQLRKAGGASYDKA
457136	GC_00008745		PST_W057a	4796	49	52	2	0	1.0	1.0	1.0	PF00241.25	Cofilin/tropomyosin-type actin-binding protein							4796	Chr_5	MADVQDSRIQEAYDDVRNDKTATNWLLLNYESEQSNKLKLSATGSDGLNELKDQLEEDQASFVYARITYANDKESQRHKFILIIWSGPQVKIMRKAKMSVHRADVKAVLRQFSIEVPASSTEDLNEDSIVVQLRKAGGASYDKA
457137	GC_00008745		PST_W057b	13404	49	52	2	0	1.0	1.0	1.0	PF00241.25	Cofilin/tropomyosin-type actin-binding protein							13404	Chr_2	MADVQDSRIQEAYDDVRNDKTATNWLLLNYESEQSNKLKLSATGSDGLNELKDQLEEDQASFVYARITYANDKESQRHKFILIIWSGPQVKIMRKAKMSVHRADVKAVLRQFSIEVPASSTEDLNEDSIVVQLRKAGGASYDKA
457138	GC_00008745		PST_W088a	3560	49	52	2	0	1.0	1.0	1.0	PF00241.25	Cofilin/tropomyosin-type actin-binding protein							3560	Chr_5	MADVQDSRIQEAYDDVRNDKTATNWLLLNYESEQSNKLKLSATGSDGLNELKDQLEEDQASFVYARITYANDKESQRHKFILIIWSGPQVKIMRKAKMSVHRADVKAVLRQFSIEVPASSTEDLNEDSIVVQLRKAGGASYDKA
457139	GC_00008745		PST_W088b	15337	49	52	2	0	1.0	1.0	1.0	PF00241.25	Cofilin/tropomyosin-type actin-binding protein							15337	Chr_2	MADVQDSRIQEAYDDVRNDKTATNWLLLNYESEQSNKLKLSATGSDGLNELKDQLEEDQASFVYARITYANDKESQRHKFILIIWSGPQVKIMRKAKMSVHRADVKAVLRQFSIEVPASSTEDLNEDSIVVQLRKAGGASYDKA
457140	GC_00008745		PST_Yr1646a	4768	49	52	2	0	1.0	1.0	1.0	PF00241.25	Cofilin/tropomyosin-type actin-binding protein							4768	Chr_5	MADVQDSRIQEAYDDVRNDKTATNWLLLNYESEQSNKLKLSATGSDGLNELKDQLEEDQASFVYARITYANDKESQRHKFILIIWSGPQVKIMRKAKMSVHRADVKAVLRQFSIEVPASSTEDLNEDSIVVQLRKAGGASYDKA
457141	GC_00008745		PST_Yr1646b	3412	49	52	2	0	1.0	1.0	1.0	PF00241.25	Cofilin/tropomyosin-type actin-binding protein							3412	Chr_2	MADVQDSRIQEAYDDVRNDKTATNWLLLNYESEQSNKLKLSATGSDGLNELKDQLEEDQASFVYARITYANDKESQRHKFILIIWSGPQVKIMRKAKMSVHRADVKAVLRQFSIEVPASSTEDLNEDSIVVQLRKAGGASYDKA
457142	GC_00008745		PST_Yr1706a	5983	49	52	2	0	1.0	1.0	1.0	PF00241.25	Cofilin/tropomyosin-type actin-binding protein							5983	Chr_5	MADVQDSRIQEAYDDVRNDKTATNWLLLNYESEQSNKLKLSATGSDGLNELKDQLEEDQASFVYARITYANDKESQRHKFILIIWSGPQVKIMRKAKMSVHRADVKAVLRQFSIEVPASSTEDLNEDSIVVQLRKAGGASYDKA
457143	GC_00008745		PST_Yr1706b	3321	49	52	2	0	1.0	1.0	1.0	PF00241.25	Cofilin/tropomyosin-type actin-binding protein							3321	Chr_2	MADVQDSRIQEAYDDVRNDKTATNWLLLNYESEQSNKLKLSATGSDGLNELKDQLEEDQASFVYARITYANDKESQRHKFILIIWSGPQVKIMRKAKMSVHRADVKAVLRQFSIEVPASSTEDLNEDSIVVQLRKAGGASYDKA
457144	GC_00008745		PST_Yr1716a	3588	49	52	2	0	1.0	1.0	1.0	PF00241.25	Cofilin/tropomyosin-type actin-binding protein							3588	Chr_5	MADVQDSRIQEAYDDVRNDKTATNWLLLNYESEQSNKLKLSATGSDGLNELKDQLEEDQASFVYARITYANDKESQRHKFILIIWSGPQVKIMRKAKMSVHRADVKAVLRQFSIEVPASSTEDLNEDSIVVQLRKAGGASYDKA
457145	GC_00008745		PST_Yr1716b	3356	49	52	2	0	1.0	1.0	1.0	PF00241.25	Cofilin/tropomyosin-type actin-binding protein							3356	Chr_2	MADVQDSRIQEAYDDVRNDKTATNWLLLNYESEQSNKLKLSATGSDGLNELKDQLEEDQASFVYARITYANDKESQRHKFILIIWSGPQVKIMRKAKMSVHRADVKAVLRQFSIEVPASSTEDLNEDSIVVQLRKAGGASYDKA
457146	GC_00008745		PST_Yr2011a	5928	49	52	2	0	1.0	1.0	1.0	PF00241.25	Cofilin/tropomyosin-type actin-binding protein							5928	Chr_5	MADVQDSRIQEAYDDVRNDKTATNWLLLNYESEQSNKLKLSATGSDGLNELKDQLEEDQASFVYARITYANDKESQRHKFILIIWSGPQVKIMRKAKMSVHRADVKAVLRQFSIEVPASSTEDLNEDSIVVQLRKAGGASYDKA
457147	GC_00008745		PST_Yr2011b	15125	49	52	2	0	1.0	1.0	1.0	PF00241.25	Cofilin/tropomyosin-type actin-binding protein							15125	Chr_2	MADVQDSRIQEAYDDVRNDKTATNWLLLNYESEQSNKLKLSATGSDGLNELKDQLEEDQASFVYARITYANDKESQRHKFILIIWSGPQVKIMRKAKMSVHRADVKAVLRQFSIEVPASSTEDLNEDSIVVQLRKAGGASYDKA
457148	GC_00008745		PST_Yr2015a	3443	49	52	2	0	1.0	1.0	1.0	PF00241.25	Cofilin/tropomyosin-type actin-binding protein							3443	Chr_5	MADVQDSRIQEAYDDVRNDKTATNWLLLNYESEQSNKLKLSATGSDGLNELKDQLEEDQASFVYARITYANDKESQRHKFILIIWSGPQVKIMRKAKMSVHRADVKAVLRQFSIEVPASSTEDLNEDSIVVQLRKAGGASYDKA
457149	GC_00008745		PST_Yr2015b	14191	49	52	2	0	1.0	1.0	1.0	PF00241.25	Cofilin/tropomyosin-type actin-binding protein							14191	Chr_2	MADVQDSRIQEAYDDVRNDKTATNWLLLNYESEQSNKLKLSATGSDGLNELKDQLEEDQASFVYARITYANDKESQRHKFILIIWSGPQVKIMRKAKMSVHRADVKAVLRQFSIEVPASSTEDLNEDSIVVQLRKAGGASYDKA
457150	GC_00008745		PST_Yr201644_1	14605	49	52	2	0	1.0	1.0	1.0	PF00241.25	Cofilin/tropomyosin-type actin-binding protein							14605	Chr_5	MADVQDSRIQEAYDDVRNDKTATNWLLLNYESEQSNKLKLSATGSDGLNELKDQLEEDQASFVYARITYANDKESQRHKFILIIWSGPQVKIMRKAKMSVHRADVKAVLRQFSIEVPASSTEDLNEDSIVVQLRKAGGASYDKA
457151	GC_00008745		PST_Yr201644_2	4387	49	52	2	0	1.0	1.0	1.0	PF00241.25	Cofilin/tropomyosin-type actin-binding protein							4387	Chr_2	MADVQDSRIQEAYDDVRNDKTATNWLLLNYESEQSNKLKLSATGSDGLNELKDQLEEDQASFVYARITYANDKESQRHKFILIIWSGPQVKIMRKAKMSVHRADVKAVLRQFSIEVPASSTEDLNEDSIVVQLRKAGGASYDKA
457152	GC_00008746		PSH_233a	7775	50	52	2	0	1.0	1.0	1.0									7775	Chr_7	MPSQCRQITTTSPAITQLIRKPLAQKPAPSTTKAVKCHEASLDDLPAPAFCVEQGSVQHAFFDHLTLVCGSNGNPDTIPVARLEFYLNTSNQHVQIHSNITMSPAQSSHAAAGAPSPDLIPNLPSYQLATSGLPGNYILPPMRAILPATTTFTLPGTN
457153	GC_00008746		PSH_233b	5597	50	52	2	0	1.0	1.0	1.0									5597	Chr_7	MPSQCRQITTTSPAITQLIRKPLAQKPAPSTTKAVKCHEASLDDLPAPAFCVEQGSVQHAFFDHLTLVCGSNGNPDTIPVARLEFYLNTSNQHVQIHSNITMSPAQSSHAAAGAPSPDLIPNLPSYQLATSGLPGNYILPPMRAILPATTTFTLPGTN
457154	GC_00008746		PSH_76b	8849	50	52	2	0	1.0	1.0	1.0									8849	Chr_7	MPSQCRQITTTSPAITQLIRKPLAQKPAPSTTKAVKCHEASLDDLPAPAFCVEQGSVQHAFFDHLTLVCGSNGNPDTIPVARLEFYLNTSNQHVQIHSNITMSPAQSSHAAAGAPSPDLIPNLPSYQLATSGLPGNYILPPMRAILPATTTFTLPGTN
457155	GC_00008746		PSH_NDPSH_1	8851	50	52	2	0	1.0	1.0	1.0									8851	Chr_7	MPSQCRQITTTSPAITQLIRKPLAQKPAPSTTKAVKCHEASLDDLPAPAFCVEQGSVQHAFFDHLTLVCGSNGNPDTIPVARLEFYLNTSNQHVQIHSNITMSPAQSSHAAAGAPSPDLIPNLPSYQLATSGLPGNYILPPMRAILPATTTFTLPGTN
457156	GC_00008746		PSH_NDPSH_2	9151	50	52	2	0	1.0	1.0	1.0									9151	Chr_7	MPSQCRQITTTSPAITQLIRKPLAQKPAPSTTKAVKCHEASLDDLPAPAFCVEQGSVQHAFFDHLTLVCGSNGNPDTIPVARLEFYLNTSNQHVQIHSNITMSPAQSSHAAAGAPSPDLIPNLPSYQLATSGLPGNYILPPMRAILPATTTFTLPGTN
457157	GC_00008746		PST_130_1	3682	50	52	2	0	1.0	1.0	1.0									3682	Chr_7	MPSQCRQITTTSPAITQLIRKPLAQKPAPSTTKAVKCHEASLDDLPAPAFCVEQGSVQHAFFDHLTLVCGSNGNPDTIPVARLEFYLNTSNQHVQIHSNITMSPAQSSHAAAGAPSPDLIPNLPSYQLATSGLPGNYILPPMRAILPATTTFTLPGTN
457158	GC_00008746		PST_130_1	20533	50	52	2	0	1.0	1.0	1.0									20533	ChrUn	MPSQCRQITTTSPAITQLIRKPLAQKPAPSTTKAVKCHEASLDDLPAPAFCVEQGSVQHAFFDHLTLVCGSNGNPDTIPVARLEFYLNTSNQHVQIHSNITMSPAQSSHAAAGAPSPDLIPNLPSYQLATSGLPGNYILPPMRAILPATTTFTLPGTN
457159	GC_00008746		PST_134E36_1	8268	50	52	2	0	1.0	1.0	1.0									8268	Chr_7	MPSQCRQITTTSPAITQLIRKPLAQKPAPSTTKAVKCHEASLDDLPAPAFCVEQGSVQHAFFDHLTLVCGSNGNPDTIPVARLEFYLNTSNQHVQIHSNITMSPAQSSHAAAGAPSPDLIPNLPSYQLATSGLPGNYILPPMRAILPATTTFTLPGTN
457160	GC_00008746		PST_134E36_2	8835	50	52	2	0	1.0	1.0	1.0									8835	Chr_7	MPSQCRQITTTSPAITQLIRKPLAQKPAPSTTKAVKCHEASLDDLPAPAFCVEQGSVQHAFFDHLTLVCGSNGNPDTIPVARLEFYLNTSNQHVQIHSNITMSPAQSSHAAAGAPSPDLIPNLPSYQLATSGLPGNYILPPMRAILPATTTFTLPGTN
457161	GC_00008746		PST_AR0005a	2399	50	52	2	0	1.0	1.0	1.0									2399	Chr_7	MPSQCRQITTTSPAITQLIRKPLAQKPAPSTTKAVKCHEASLDDLPAPAFCVEQGSVQHAFFDHLTLVCGSNGNPDTIPVARLEFYLNTSNQHVQIHSNITMSPAQSSHAAAGAPSPDLIPNLPSYQLATSGLPGNYILPPMRAILPATTTFTLPGTN
457162	GC_00008746		PST_AR0005b	7718	50	52	2	0	1.0	1.0	1.0									7718	Chr_7	MPSQCRQITTTSPAITQLIRKPLAQKPAPSTTKAVKCHEASLDDLPAPAFCVEQGSVQHAFFDHLTLVCGSNGNPDTIPVARLEFYLNTSNQHVQIHSNITMSPAQSSHAAAGAPSPDLIPNLPSYQLATSGLPGNYILPPMRAILPATTTFTLPGTN
457163	GC_00008746		PST_AZ2_1	9301	50	52	2	0	1.0	1.0	1.0									9301	Chr_7	MPSQCRQITTTSPAITQLIRKPLAQKPAPSTTKAVKCHEASLDDLPAPAFCVEQGSVQHAFFDHLTLVCGSNGNPDTIPVARLEFYLNTSNQHVQIHSNITMSPAQSSHAAAGAPSPDLIPNLPSYQLATSGLPGNYILPPMRAILPATTTFTLPGTN
457164	GC_00008746		PST_AZ2_2	8672	50	52	2	0	1.0	1.0	1.0									8672	Chr_7	MPSQCRQITTTSPAITQLIRKPLAQKPAPSTTKAVKCHEASLDDLPAPAFCVEQGSVQHAFFDHLTLVCGSNGNPDTIPVARLEFYLNTSNQHVQIHSNITMSPAQSSHAAAGAPSPDLIPNLPSYQLATSGLPGNYILPPMRAILPATTTFTLPGTN
457165	GC_00008746		PST_DK0911_1	15682	50	52	2	0	1.0	1.0	1.0									15682	Chr_7	MPSQCRQITTTSPAITQLIRKPLAQKPAPSTTKAVKCHEASLDDLPAPAFCVEQGSVQHAFFDHLTLVCGSNGNPDTIPVARLEFYLNTSNQHVQIHSNITMSPAQSSHAAAGAPSPDLIPNLPSYQLATSGLPGNYILPPMRAILPATTTFTLPGTN
457166	GC_00008746		PST_DK0911_2	15706	50	52	2	0	1.0	1.0	1.0									15706	Chr_7	MPSQCRQITTTSPAITQLIRKPLAQKPAPSTTKAVKCHEASLDDLPAPAFCVEQGSVQHAFFDHLTLVCGSNGNPDTIPVARLEFYLNTSNQHVQIHSNITMSPAQSSHAAAGAPSPDLIPNLPSYQLATSGLPGNYILPPMRAILPATTTFTLPGTN
457167	GC_00008746		PST_SWS484_1	6695	50	52	2	0	1.0	1.0	1.0									6695	Chr_7	MPSQCRQITTTSPAITQLIRKPLAQKPAPSTTKAVKCHEASLDDLPAPAFCVEQGSVQHAFFDHLTLVCGSNGNPDTIPVARLEFYLNTSNQHVQIHSNITMSPAQSSHAAAGAPSPDLIPNLPSYQLATSGLPGNYILPPMRAILPATTTFTLPGTN
457168	GC_00008746		PST_SWS484_2	6758	50	52	2	0	1.0	1.0	1.0									6758	Chr_7	MPSQCRQITTTSPAITQLIRKPLAQKPAPSTTKAVKCHEASLDDLPAPAFCVEQGSVQHAFFDHLTLVCGSNGNPDTIPVARLEFYLNTSNQHVQIHSNITMSPAQSSHAAAGAPSPDLIPNLPSYQLATSGLPGNYILPPMRAILPATTTFTLPGTN
457169	GC_00008746		PST_T030_1	8136	50	52	2	0	1.0	1.0	1.0									8136	Chr_7	MPSQCRQITTTSPAITQLIRKPLAQKPAPSTTKAVKCHEASLDDLPAPAFCVEQGSVQHAFFDHLTLVCGSNGNPDTIPVARLEFYLNTSNQHVQIHSNITMSPAQSSHAAAGAPSPDLIPNLPSYQLATSGLPGNYILPPMRAILPATTTFTLPGTN
457170	GC_00008746		PST_T030_2	8701	50	52	2	0	1.0	1.0	1.0									8701	Chr_7	MPSQCRQITTTSPAITQLIRKPLAQKPAPSTTKAVKCHEASLDDLPAPAFCVEQGSVQHAFFDHLTLVCGSNGNPDTIPVARLEFYLNTSNQHVQIHSNITMSPAQSSHAAAGAPSPDLIPNLPSYQLATSGLPGNYILPPMRAILPATTTFTLPGTN
457171	GC_00008746		PST_T034a	6492	50	52	2	0	1.0	1.0	1.0									6492	Chr_7	MPSQCRQITTTSPAITQLIRKPLAQKPAPSTTKAVKCHEASLDDLPAPAFCVEQGSVQHAFFDHLTLVCGSNGNPDTIPVARLEFYLNTSNQHVQIHSNITMSPAQSSHAAAGAPSPDLIPNLPSYQLATSGLPGNYILPPMRAILPATTTFTLPGTN
457172	GC_00008746		PST_W011a	1299	50	52	2	0	1.0	1.0	1.0									1299	Chr_7	MPSQCRQITTTSPAITQLIRKPLAQKPAPSTTKAVKCHEASLDDLPAPAFCVEQGSVQHAFFDHLTLVCGSNGNPDTIPVARLEFYLNTSNQHVQIHSNITMSPAQSSHAAAGAPSPDLIPNLPSYQLATSGLPGNYILPPMRAILPATTTFTLPGTN
457173	GC_00008746		PST_W011b	12018	50	52	2	0	1.0	1.0	1.0									12018	Chr_7	MPSQCRQITTTSPAITQLIRKPLAQKPAPSTTKAVKCHEASLDDLPAPAFCVEQGSVQHAFFDHLTLVCGSNGNPDTIPVARLEFYLNTSNQHVQIHSNITMSPAQSSHAAAGAPSPDLIPNLPSYQLATSGLPGNYILPPMRAILPATTTFTLPGTN
457174	GC_00008746		PST_W025a	13906	50	52	2	0	1.0	1.0	1.0									13906	Chr_7	MPSQCRQITTTSPAITQLIRKPLAQKPAPSTTKAVKCHEASLDDLPAPAFCVEQGSVQHAFFDHLTLVCGSNGNPDTIPVARLEFYLNTSNQHVQIHSNITMSPAQSSHAAAGAPSPDLIPNLPSYQLATSGLPGNYILPPMRAILPATTTFTLPGTN
457175	GC_00008746		PST_W025b	1270	50	52	2	0	1.0	1.0	1.0									1270	Chr_7	MPSQCRQITTTSPAITQLIRKPLAQKPAPSTTKAVKCHEASLDDLPAPAFCVEQGSVQHAFFDHLTLVCGSNGNPDTIPVARLEFYLNTSNQHVQIHSNITMSPAQSSHAAAGAPSPDLIPNLPSYQLATSGLPGNYILPPMRAILPATTTFTLPGTN
457176	GC_00008746		PST_W029a	6962	50	52	2	0	1.0	1.0	1.0									6962	Chr_7	MPSQCRQITTTSPAITQLIRKPLAQKPAPSTTKAVKCHEASLDDLPAPAFCVEQGSVQHAFFDHLTLVCGSNGNPDTIPVARLEFYLNTSNQHVQIHSNITMSPAQSSHAAAGAPSPDLIPNLPSYQLATSGLPGNYILPPMRAILPATTTFTLPGTN
457177	GC_00008746		PST_W029b	10930	50	52	2	0	1.0	1.0	1.0									10930	Chr_7	MPSQCRQITTTSPAITQLIRKPLAQKPAPSTTKAVKCHEASLDDLPAPAFCVEQGSVQHAFFDHLTLVCGSNGNPDTIPVARLEFYLNTSNQHVQIHSNITMSPAQSSHAAAGAPSPDLIPNLPSYQLATSGLPGNYILPPMRAILPATTTFTLPGTN
457178	GC_00008746		PST_W039a	5602	50	52	2	0	1.0	1.0	1.0									5602	Chr_7	MPSQCRQITTTSPAITQLIRKPLAQKPAPSTTKAVKCHEASLDDLPAPAFCVEQGSVQHAFFDHLTLVCGSNGNPDTIPVARLEFYLNTSNQHVQIHSNITMSPAQSSHAAAGAPSPDLIPNLPSYQLATSGLPGNYILPPMRAILPATTTFTLPGTN
457179	GC_00008746		PST_W039b	6064	50	52	2	0	1.0	1.0	1.0									6064	Chr_7	MPSQCRQITTTSPAITQLIRKPLAQKPAPSTTKAVKCHEASLDDLPAPAFCVEQGSVQHAFFDHLTLVCGSNGNPDTIPVARLEFYLNTSNQHVQIHSNITMSPAQSSHAAAGAPSPDLIPNLPSYQLATSGLPGNYILPPMRAILPATTTFTLPGTN
457180	GC_00008746		PST_W048a	5859	50	52	2	0	1.0	1.0	1.0									5859	Chr_7	MPSQCRQITTTSPAITQLIRKPLAQKPAPSTTKAVKCHEASLDDLPAPAFCVEQGSVQHAFFDHLTLVCGSNGNPDTIPVARLEFYLNTSNQHVQIHSNITMSPAQSSHAAAGAPSPDLIPNLPSYQLATSGLPGNYILPPMRAILPATTTFTLPGTN
457181	GC_00008746		PST_W048b	6177	50	52	2	0	1.0	1.0	1.0									6177	Chr_7	MPSQCRQITTTSPAITQLIRKPLAQKPAPSTTKAVKCHEASLDDLPAPAFCVEQGSVQHAFFDHLTLVCGSNGNPDTIPVARLEFYLNTSNQHVQIHSNITMSPAQSSHAAAGAPSPDLIPNLPSYQLATSGLPGNYILPPMRAILPATTTFTLPGTN
457182	GC_00008746		PST_W052a	7552	50	52	2	0	1.0	1.0	1.0									7552	Chr_7	MPSQCRQITTTSPAITQLIRKPLAQKPAPSTTKAVKCHEASLDDLPAPAFCVEQGSVQHAFFDHLTLVCGSNGNPDTIPVARLEFYLNTSNQHVQIHSNITMSPAQSSHAAAGAPSPDLIPNLPSYQLATSGLPGNYILPPMRAILPATTTFTLPGTN
457183	GC_00008746		PST_W052b	9023	50	52	2	0	1.0	1.0	1.0									9023	Chr_7	MPSQCRQITTTSPAITQLIRKPLAQKPAPSTTKAVKCHEASLDDLPAPAFCVEQGSVQHAFFDHLTLVCGSNGNPDTIPVARLEFYLNTSNQHVQIHSNITMSPAQSSHAAAGAPSPDLIPNLPSYQLATSGLPGNYILPPMRAILPATTTFTLPGTN
457184	GC_00008746		PST_W053a	15511	50	52	2	0	1.0	1.0	1.0									15511	Chr_7	MPSQCRQITTTSPAITQLIRKPLAQKPAPSTTKAVKCHEASLDDLPAPAFCVEQGSVQHAFFDHLTLVCGSNGNPDTIPVARLEFYLNTSNQHVQIHSNITMSPAQSSHAAAGAPSPDLIPNLPSYQLATSGLPGNYILPPMRAILPATTTFTLPGTN
457185	GC_00008746		PST_W053b	5545	50	52	2	0	1.0	1.0	1.0									5545	Chr_7	MPSQCRQITTTSPAITQLIRKPLAQKPAPSTTKAVKCHEASLDDLPAPAFCVEQGSVQHAFFDHLTLVCGSNGNPDTIPVARLEFYLNTSNQHVQIHSNITMSPAQSSHAAAGAPSPDLIPNLPSYQLATSGLPGNYILPPMRAILPATTTFTLPGTN
457186	GC_00008746		PST_W054a	6514	50	52	2	0	1.0	1.0	1.0									6514	Chr_7	MPSQCRQITTTSPAITQLIRKPLAQKPAPSTTKAVKCHEASLDDLPAPAFCVEQGSVQHAFFDHLTLVCGSNGNPDTIPVARLEFYLNTSNQHVQIHSNITMSPAQSSHAAAGAPSPDLIPNLPSYQLATSGLPGNYILPPMRAILPATTTFTLPGTN
457187	GC_00008746		PST_W054b	8545	50	52	2	0	1.0	1.0	1.0									8545	Chr_7	MPSQCRQITTTSPAITQLIRKPLAQKPAPSTTKAVKCHEASLDDLPAPAFCVEQGSVQHAFFDHLTLVCGSNGNPDTIPVARLEFYLNTSNQHVQIHSNITMSPAQSSHAAAGAPSPDLIPNLPSYQLATSGLPGNYILPPMRAILPATTTFTLPGTN
457188	GC_00008746		PST_W057b	4444	50	52	2	0	1.0	1.0	1.0									4444	Chr_7	MPSQCRQITTTSPAITQLIRKPLAQKPAPSTTKAVKCHEASLDDLPAPAFCVEQGSVQHAFFDHLTLVCGSNGNPDTIPVARLEFYLNTSNQHVQIHSNITMSPAQSSHAAAGAPSPDLIPNLPSYQLATSGLPGNYILPPMRAILPATTTFTLPGTN
457189	GC_00008746		PST_W057b	9618	50	52	2	0	1.0	1.0	1.0									9618	ChrUn	MPSQCRQITTTSPAITQLIRKPLAQKPAPSTTKAVKCHEASLDDLPAPAFCVEQGSVQHAFFDHLTLVCGSNGNPDTIPVARLEFYLNTSNQHVQIHSNITMSPAQSSHAAAGAPSPDLIPNLPSYQLATSGLPGNYILPPMRAILPATTTFTLPGTN
457190	GC_00008746		PST_W088a	10377	50	52	2	0	1.0	1.0	1.0									10377	Chr_7	MPSQCRQITTTSPAITQLIRKPLAQKPAPSTTKAVKCHEASLDDLPAPAFCVEQGSVQHAFFDHLTLVCGSNGNPDTIPVARLEFYLNTSNQHVQIHSNITMSPAQSSHAAAGAPSPDLIPNLPSYQLATSGLPGNYILPPMRAILPATTTFTLPGTN
457191	GC_00008746		PST_W088b	4514	50	52	2	0	1.0	1.0	1.0									4514	Chr_7	MPSQCRQITTTSPAITQLIRKPLAQKPAPSTTKAVKCHEASLDDLPAPAFCVEQGSVQHAFFDHLTLVCGSNGNPDTIPVARLEFYLNTSNQHVQIHSNITMSPAQSSHAAAGAPSPDLIPNLPSYQLATSGLPGNYILPPMRAILPATTTFTLPGTN
457192	GC_00008746		PST_Yr1646a	6135	50	52	2	0	1.0	1.0	1.0									6135	Chr_7	MPSQCRQITTTSPAITQLIRKPLAQKPAPSTTKAVKCHEASLDDLPAPAFCVEQGSVQHAFFDHLTLVCGSNGNPDTIPVARLEFYLNTSNQHVQIHSNITMSPAQSSHAAAGAPSPDLIPNLPSYQLATSGLPGNYILPPMRAILPATTTFTLPGTN
457193	GC_00008746		PST_Yr1646b	5475	50	52	2	0	1.0	1.0	1.0									5475	Chr_7	MPSQCRQITTTSPAITQLIRKPLAQKPAPSTTKAVKCHEASLDDLPAPAFCVEQGSVQHAFFDHLTLVCGSNGNPDTIPVARLEFYLNTSNQHVQIHSNITMSPAQSSHAAAGAPSPDLIPNLPSYQLATSGLPGNYILPPMRAILPATTTFTLPGTN
457194	GC_00008746		PST_Yr1706a	7378	50	52	2	0	1.0	1.0	1.0									7378	Chr_7	MPSQCRQITTTSPAITQLIRKPLAQKPAPSTTKAVKCHEASLDDLPAPAFCVEQGSVQHAFFDHLTLVCGSNGNPDTIPVARLEFYLNTSNQHVQIHSNITMSPAQSSHAAAGAPSPDLIPNLPSYQLATSGLPGNYILPPMRAILPATTTFTLPGTN
457195	GC_00008746		PST_Yr1706b	11715	50	52	2	0	1.0	1.0	1.0									11715	Chr_7	MPSQCRQITTTSPAITQLIRKPLAQKPAPSTTKAVKCHEASLDDLPAPAFCVEQGSVQHAFFDHLTLVCGSNGNPDTIPVARLEFYLNTSNQHVQIHSNITMSPAQSSHAAAGAPSPDLIPNLPSYQLATSGLPGNYILPPMRAILPATTTFTLPGTN
457196	GC_00008746		PST_Yr1716a	5372	50	52	2	0	1.0	1.0	1.0									5372	Chr_7	MPSQCRQITTTSPAITQLIRKPLAQKPAPSTTKAVKCHEASLDDLPAPAFCVEQGSVQHAFFDHLTLVCGSNGNPDTIPVARLEFYLNTSNQHVQIHSNITMSPAQSSHAAAGAPSPDLIPNLPSYQLATSGLPGNYILPPMRAILPATTTFTLPGTN
457197	GC_00008746		PST_Yr1716b	6069	50	52	2	0	1.0	1.0	1.0									6069	Chr_7	MPSQCRQITTTSPAITQLIRKPLAQKPAPSTTKAVKCHEASLDDLPAPAFCVEQGSVQHAFFDHLTLVCGSNGNPDTIPVARLEFYLNTSNQHVQIHSNITMSPAQSSHAAAGAPSPDLIPNLPSYQLATSGLPGNYILPPMRAILPATTTFTLPGTN
457198	GC_00008746		PST_Yr2011a	7146	50	52	2	0	1.0	1.0	1.0									7146	Chr_7	MPSQCRQITTTSPAITQLIRKPLAQKPAPSTTKAVKCHEASLDDLPAPAFCVEQGSVQHAFFDHLTLVCGSNGNPDTIPVARLEFYLNTSNQHVQIHSNITMSPAQSSHAAAGAPSPDLIPNLPSYQLATSGLPGNYILPPMRAILPATTTFTLPGTN
457199	GC_00008746		PST_Yr2011b	5357	50	52	2	0	1.0	1.0	1.0									5357	Chr_7	MPSQCRQITTTSPAITQLIRKPLAQKPAPSTTKAVKCHEASLDDLPAPAFCVEQGSVQHAFFDHLTLVCGSNGNPDTIPVARLEFYLNTSNQHVQIHSNITMSPAQSSHAAAGAPSPDLIPNLPSYQLATSGLPGNYILPPMRAILPATTTFTLPGTN
457200	GC_00008746		PST_Yr2015a	5832	50	52	2	0	1.0	1.0	1.0									5832	Chr_7	MPSQCRQITTTSPAITQLIRKPLAQKPAPSTTKAVKCHEASLDDLPAPAFCVEQGSVQHAFFDHLTLVCGSNGNPDTIPVARLEFYLNTSNQHVQIHSNITMSPAQSSHAAAGAPSPDLIPNLPSYQLATSGLPGNYILPPMRAILPATTTFTLPGTN
457201	GC_00008746		PST_Yr2015b	4322	50	52	2	0	1.0	1.0	1.0									4322	Chr_7	MPSQCRQITTTSPAITQLIRKPLAQKPAPSTTKAVKCHEASLDDLPAPAFCVEQGSVQHAFFDHLTLVCGSNGNPDTIPVARLEFYLNTSNQHVQIHSNITMSPAQSSHAAAGAPSPDLIPNLPSYQLATSGLPGNYILPPMRAILPATTTFTLPGTN
457202	GC_00008746		PST_Yr201644_1	13802	50	52	2	0	1.0	1.0	1.0									13802	Chr_7	MPSQCRQITTTSPAITQLIRKPLAQKPAPSTTKAVKCHEASLDDLPAPAFCVEQGSVQHAFFDHLTLVCGSNGNPDTIPVARLEFYLNTSNQHVQIHSNITMSPAQSSHAAAGAPSPDLIPNLPSYQLATSGLPGNYILPPMRAILPATTTFTLPGTN
457203	GC_00008746		PST_Yr201644_2	4568	50	52	2	0	1.0	1.0	1.0									4568	Chr_7	MPSQCRQITTTSPAITQLIRKPLAQKPAPSTTKAVKCHEASLDDLPAPAFCVEQGSVQHAFFDHLTLVCGSNGNPDTIPVARLEFYLNTSNQHVQIHSNITMSPAQSSHAAAGAPSPDLIPNLPSYQLATSGLPGNYILPPMRAILPATTTFTLPGTN
457204	GC_00008747		PSH_233a	11554	52	52	1	0	1.0	1.0	1.0									11554	Chr_14	MLAHVLFSCATILYVHSVLYDAESQRTKYKKLRKFKADLDRFEIDFSDLYESMEAQTQRFIAWEKEGQSDLNRTKALLDSYTAITQRSSRLKRRLTRLQQRFTALSQ
457205	GC_00008747		PSH_233b	8952	52	52	1	0	1.0	1.0	1.0									8952	Chr_14	MLAHVLFSCATILYVHSVLYDAESQRTKYKKLRKFKADLDRFEIDFSDLYESMEAQTQRFIAWEKEGQSDLNRTKALLDSYTAITQRSSRLKRRLTRLQQRFTALSQ
457206	GC_00008747		PSH_76a	9319	52	52	1	0	1.0	1.0	1.0									9319	Chr_14	MLAHVLFSCATILYVHSVLYDAESQRTKYKKLRKFKADLDRFEIDFSDLYESMEAQTQRFIAWEKEGQSDLNRTKALLDSYTAITQRSSRLKRRLTRLQQRFTALSQ
457207	GC_00008747		PSH_76b	10141	52	52	1	0	1.0	1.0	1.0									10141	Chr_14	MLAHVLFSCATILYVHSVLYDAESQRTKYKKLRKFKADLDRFEIDFSDLYESMEAQTQRFIAWEKEGQSDLNRTKALLDSYTAITQRSSRLKRRLTRLQQRFTALSQ
457208	GC_00008747		PSH_NDPSH_2	10477	52	52	1	0	1.0	1.0	1.0									10477	Chr_14	MLAHVLFSCATILYVHSVLYDAESQRTKYKKLRKFKADLDRFEIDFSDLYESMEAQTQRFIAWEKEGQSDLNRTKALLDSYTAITQRSSRLKRRLTRLQQRFTALSQ
457209	GC_00008747		PST_130_1	7081	52	52	1	0	1.0	1.0	1.0									7081	Chr_14	MLAHVLFSCATILYVHSVLYDAESQRTKYKKLRKFKADLDRFEIDFSDLYESMEAQTQRFIAWEKEGQSDLNRTKALLDSYTAITQRSSRLKRRLTRLQQRFTALSQ
457210	GC_00008747		PST_130_2	11094	52	52	1	0	1.0	1.0	1.0									11094	Chr_14	MLAHVLFSCATILYVHSVLYDAESQRTKYKKLRKFKADLDRFEIDFSDLYESMEAQTQRFIAWEKEGQSDLNRTKALLDSYTAITQRSSRLKRRLTRLQQRFTALSQ
457211	GC_00008747		PST_134E36_1	14510	52	52	1	0	1.0	1.0	1.0									14510	Chr_14	MLAHVLFSCATILYVHSVLYDAESQRTKYKKLRKFKADLDRFEIDFSDLYESMEAQTQRFIAWEKEGQSDLNRTKALLDSYTAITQRSSRLKRRLTRLQQRFTALSQ
457212	GC_00008747		PST_134E36_2	15528	52	52	1	0	1.0	1.0	1.0									15528	Chr_14	MLAHVLFSCATILYVHSVLYDAESQRTKYKKLRKFKADLDRFEIDFSDLYESMEAQTQRFIAWEKEGQSDLNRTKALLDSYTAITQRSSRLKRRLTRLQQRFTALSQ
457213	GC_00008747		PST_AR0005a	8204	52	52	1	0	1.0	1.0	1.0									8204	Chr_14	MLAHVLFSCATILYVHSVLYDAESQRTKYKKLRKFKADLDRFEIDFSDLYESMEAQTQRFIAWEKEGQSDLNRTKALLDSYTAITQRSSRLKRRLTRLQQRFTALSQ
457214	GC_00008747		PST_AR0005b	11770	52	52	1	0	1.0	1.0	1.0									11770	Chr_14	MLAHVLFSCATILYVHSVLYDAESQRTKYKKLRKFKADLDRFEIDFSDLYESMEAQTQRFIAWEKEGQSDLNRTKALLDSYTAITQRSSRLKRRLTRLQQRFTALSQ
457215	GC_00008747		PST_AZ2_1	14590	52	52	1	0	1.0	1.0	1.0									14590	Chr_14	MLAHVLFSCATILYVHSVLYDAESQRTKYKKLRKFKADLDRFEIDFSDLYESMEAQTQRFIAWEKEGQSDLNRTKALLDSYTAITQRSSRLKRRLTRLQQRFTALSQ
457216	GC_00008747		PST_AZ2_2	13608	52	52	1	0	1.0	1.0	1.0									13608	Chr_14	MLAHVLFSCATILYVHSVLYDAESQRTKYKKLRKFKADLDRFEIDFSDLYESMEAQTQRFIAWEKEGQSDLNRTKALLDSYTAITQRSSRLKRRLTRLQQRFTALSQ
457217	GC_00008747		PST_DK0911_1	4193	52	52	1	0	1.0	1.0	1.0									4193	Chr_14	MLAHVLFSCATILYVHSVLYDAESQRTKYKKLRKFKADLDRFEIDFSDLYESMEAQTQRFIAWEKEGQSDLNRTKALLDSYTAITQRSSRLKRRLTRLQQRFTALSQ
457218	GC_00008747		PST_DK0911_2	4199	52	52	1	0	1.0	1.0	1.0									4199	Chr_14	MLAHVLFSCATILYVHSVLYDAESQRTKYKKLRKFKADLDRFEIDFSDLYESMEAQTQRFIAWEKEGQSDLNRTKALLDSYTAITQRSSRLKRRLTRLQQRFTALSQ
457219	GC_00008747		PST_SWS484_1	10863	52	52	1	0	1.0	1.0	1.0									10863	Chr_14	MLAHVLFSCATILYVHSVLYDAESQRTKYKKLRKFKADLDRFEIDFSDLYESMEAQTQRFIAWEKEGQSDLNRTKALLDSYTAITQRSSRLKRRLTRLQQRFTALSQ
457220	GC_00008747		PST_SWS484_2	10837	52	52	1	0	1.0	1.0	1.0									10837	Chr_14	MLAHVLFSCATILYVHSVLYDAESQRTKYKKLRKFKADLDRFEIDFSDLYESMEAQTQRFIAWEKEGQSDLNRTKALLDSYTAITQRSSRLKRRLTRLQQRFTALSQ
457221	GC_00008747		PST_T030_1	10018	52	52	1	0	1.0	1.0	1.0									10018	Chr_13	MLAHVLFSCATILYVHSVLYDAESQRTKYKKLRKFKADLDRFEIDFSDLYESMEAQTQRFIAWEKEGQSDLNRTKALLDSYTAITQRSSRLKRRLTRLQQRFTALSQ
457222	GC_00008747		PST_T030_2	9832	52	52	1	0	1.0	1.0	1.0									9832	Chr_13	MLAHVLFSCATILYVHSVLYDAESQRTKYKKLRKFKADLDRFEIDFSDLYESMEAQTQRFIAWEKEGQSDLNRTKALLDSYTAITQRSSRLKRRLTRLQQRFTALSQ
457223	GC_00008747		PST_T034a	8265	52	52	1	0	1.0	1.0	1.0									8265	Chr_14	MLAHVLFSCATILYVHSVLYDAESQRTKYKKLRKFKADLDRFEIDFSDLYESMEAQTQRFIAWEKEGQSDLNRTKALLDSYTAITQRSSRLKRRLTRLQQRFTALSQ
457224	GC_00008747		PST_T034b	11096	52	52	1	0	1.0	1.0	1.0									11096	Chr_14	MLAHVLFSCATILYVHSVLYDAESQRTKYKKLRKFKADLDRFEIDFSDLYESMEAQTQRFIAWEKEGQSDLNRTKALLDSYTAITQRSSRLKRRLTRLQQRFTALSQ
457225	GC_00008747		PST_W011a	3857	52	52	1	0	1.0	1.0	1.0									3857	Chr_14	MLAHVLFSCATILYVHSVLYDAESQRTKYKKLRKFKADLDRFEIDFSDLYESMEAQTQRFIAWEKEGQSDLNRTKALLDSYTAITQRSSRLKRRLTRLQQRFTALSQ
457226	GC_00008747		PST_W011b	11558	52	52	1	0	1.0	1.0	1.0									11558	Chr_14	MLAHVLFSCATILYVHSVLYDAESQRTKYKKLRKFKADLDRFEIDFSDLYESMEAQTQRFIAWEKEGQSDLNRTKALLDSYTAITQRSSRLKRRLTRLQQRFTALSQ
457227	GC_00008747		PST_W025a	6641	52	52	1	0	1.0	1.0	1.0									6641	Chr_14	MLAHVLFSCATILYVHSVLYDAESQRTKYKKLRKFKADLDRFEIDFSDLYESMEAQTQRFIAWEKEGQSDLNRTKALLDSYTAITQRSSRLKRRLTRLQQRFTALSQ
457228	GC_00008747		PST_W025b	7168	52	52	1	0	1.0	1.0	1.0									7168	Chr_14	MLAHVLFSCATILYVHSVLYDAESQRTKYKKLRKFKADLDRFEIDFSDLYESMEAQTQRFIAWEKEGQSDLNRTKALLDSYTAITQRSSRLKRRLTRLQQRFTALSQ
457229	GC_00008747		PST_W029a	10496	52	52	1	0	1.0	1.0	1.0									10496	Chr_14	MLAHVLFSCATILYVHSVLYDAESQRTKYKKLRKFKADLDRFEIDFSDLYESMEAQTQRFIAWEKEGQSDLNRTKALLDSYTAITQRSSRLKRRLTRLQQRFTALSQ
457230	GC_00008747		PST_W029b	11364	52	52	1	0	1.0	1.0	1.0									11364	Chr_14	MLAHVLFSCATILYVHSVLYDAESQRTKYKKLRKFKADLDRFEIDFSDLYESMEAQTQRFIAWEKEGQSDLNRTKALLDSYTAITQRSSRLKRRLTRLQQRFTALSQ
457231	GC_00008747		PST_W039a	9646	52	52	1	0	1.0	1.0	1.0									9646	Chr_13	MLAHVLFSCATILYVHSVLYDAESQRTKYKKLRKFKADLDRFEIDFSDLYESMEAQTQRFIAWEKEGQSDLNRTKALLDSYTAITQRSSRLKRRLTRLQQRFTALSQ
457232	GC_00008747		PST_W039b	8839	52	52	1	0	1.0	1.0	1.0									8839	Chr_13	MLAHVLFSCATILYVHSVLYDAESQRTKYKKLRKFKADLDRFEIDFSDLYESMEAQTQRFIAWEKEGQSDLNRTKALLDSYTAITQRSSRLKRRLTRLQQRFTALSQ
457233	GC_00008747		PST_W048a	9415	52	52	1	0	1.0	1.0	1.0									9415	Chr_14	MLAHVLFSCATILYVHSVLYDAESQRTKYKKLRKFKADLDRFEIDFSDLYESMEAQTQRFIAWEKEGQSDLNRTKALLDSYTAITQRSSRLKRRLTRLQQRFTALSQ
457234	GC_00008747		PST_W048b	10403	52	52	1	0	1.0	1.0	1.0									10403	Chr_14	MLAHVLFSCATILYVHSVLYDAESQRTKYKKLRKFKADLDRFEIDFSDLYESMEAQTQRFIAWEKEGQSDLNRTKALLDSYTAITQRSSRLKRRLTRLQQRFTALSQ
457235	GC_00008747		PST_W052a	11246	52	52	1	0	1.0	1.0	1.0									11246	Chr_14	MLAHVLFSCATILYVHSVLYDAESQRTKYKKLRKFKADLDRFEIDFSDLYESMEAQTQRFIAWEKEGQSDLNRTKALLDSYTAITQRSSRLKRRLTRLQQRFTALSQ
457236	GC_00008747		PST_W052b	10922	52	52	1	0	1.0	1.0	1.0									10922	Chr_14	MLAHVLFSCATILYVHSVLYDAESQRTKYKKLRKFKADLDRFEIDFSDLYESMEAQTQRFIAWEKEGQSDLNRTKALLDSYTAITQRSSRLKRRLTRLQQRFTALSQ
457237	GC_00008747		PST_W053a	10590	52	52	1	0	1.0	1.0	1.0									10590	Chr_14	MLAHVLFSCATILYVHSVLYDAESQRTKYKKLRKFKADLDRFEIDFSDLYESMEAQTQRFIAWEKEGQSDLNRTKALLDSYTAITQRSSRLKRRLTRLQQRFTALSQ
457238	GC_00008747		PST_W053b	10195	52	52	1	0	1.0	1.0	1.0									10195	Chr_14	MLAHVLFSCATILYVHSVLYDAESQRTKYKKLRKFKADLDRFEIDFSDLYESMEAQTQRFIAWEKEGQSDLNRTKALLDSYTAITQRSSRLKRRLTRLQQRFTALSQ
457239	GC_00008747		PST_W054a	9663	52	52	1	0	1.0	1.0	1.0									9663	Chr_13	MLAHVLFSCATILYVHSVLYDAESQRTKYKKLRKFKADLDRFEIDFSDLYESMEAQTQRFIAWEKEGQSDLNRTKALLDSYTAITQRSSRLKRRLTRLQQRFTALSQ
457240	GC_00008747		PST_W054b	10551	52	52	1	0	1.0	1.0	1.0									10551	Chr_13	MLAHVLFSCATILYVHSVLYDAESQRTKYKKLRKFKADLDRFEIDFSDLYESMEAQTQRFIAWEKEGQSDLNRTKALLDSYTAITQRSSRLKRRLTRLQQRFTALSQ
457241	GC_00008747		PST_W057a	9052	52	52	1	0	1.0	1.0	1.0									9052	Chr_14	MLAHVLFSCATILYVHSVLYDAESQRTKYKKLRKFKADLDRFEIDFSDLYESMEAQTQRFIAWEKEGQSDLNRTKALLDSYTAITQRSSRLKRRLTRLQQRFTALSQ
457242	GC_00008747		PST_W057b	10631	52	52	1	0	1.0	1.0	1.0									10631	Chr_14	MLAHVLFSCATILYVHSVLYDAESQRTKYKKLRKFKADLDRFEIDFSDLYESMEAQTQRFIAWEKEGQSDLNRTKALLDSYTAITQRSSRLKRRLTRLQQRFTALSQ
457243	GC_00008747		PST_W088a	5557	52	52	1	0	1.0	1.0	1.0									5557	Chr_14	MLAHVLFSCATILYVHSVLYDAESQRTKYKKLRKFKADLDRFEIDFSDLYESMEAQTQRFIAWEKEGQSDLNRTKALLDSYTAITQRSSRLKRRLTRLQQRFTALSQ
457244	GC_00008747		PST_W088b	9997	52	52	1	0	1.0	1.0	1.0									9997	Chr_14	MLAHVLFSCATILYVHSVLYDAESQRTKYKKLRKFKADLDRFEIDFSDLYESMEAQTQRFIAWEKEGQSDLNRTKALLDSYTAITQRSSRLKRRLTRLQQRFTALSQ
457245	GC_00008747		PST_Yr1646b	11427	52	52	1	0	1.0	1.0	1.0									11427	Chr_14	MLAHVLFSCATILYVHSVLYDAESQRTKYKKLRKFKADLDRFEIDFSDLYESMEAQTQRFIAWEKEGQSDLNRTKALLDSYTAITQRSSRLKRRLTRLQQRFTALSQ
457246	GC_00008747		PST_Yr1706a	12171	52	52	1	0	1.0	1.0	1.0									12171	Chr_14	MLAHVLFSCATILYVHSVLYDAESQRTKYKKLRKFKADLDRFEIDFSDLYESMEAQTQRFIAWEKEGQSDLNRTKALLDSYTAITQRSSRLKRRLTRLQQRFTALSQ
457247	GC_00008747		PST_Yr1706b	9996	52	52	1	0	1.0	1.0	1.0									9996	Chr_14	MLAHVLFSCATILYVHSVLYDAESQRTKYKKLRKFKADLDRFEIDFSDLYESMEAQTQRFIAWEKEGQSDLNRTKALLDSYTAITQRSSRLKRRLTRLQQRFTALSQ
457248	GC_00008747		PST_Yr1716a	9569	52	52	1	0	1.0	1.0	1.0									9569	Chr_14	MLAHVLFSCATILYVHSVLYDAESQRTKYKKLRKFKADLDRFEIDFSDLYESMEAQTQRFIAWEKEGQSDLNRTKALLDSYTAITQRSSRLKRRLTRLQQRFTALSQ
457249	GC_00008747		PST_Yr1716b	10011	52	52	1	0	1.0	1.0	1.0									10011	Chr_14	MLAHVLFSCATILYVHSVLYDAESQRTKYKKLRKFKADLDRFEIDFSDLYESMEAQTQRFIAWEKEGQSDLNRTKALLDSYTAITQRSSRLKRRLTRLQQRFTALSQ
457250	GC_00008747		PST_Yr2011a	11656	52	52	1	0	1.0	1.0	1.0									11656	Chr_14	MLAHVLFSCATILYVHSVLYDAESQRTKYKKLRKFKADLDRFEIDFSDLYESMEAQTQRFIAWEKEGQSDLNRTKALLDSYTAITQRSSRLKRRLTRLQQRFTALSQ
457251	GC_00008747		PST_Yr2011b	10885	52	52	1	0	1.0	1.0	1.0									10885	Chr_14	MLAHVLFSCATILYVHSVLYDAESQRTKYKKLRKFKADLDRFEIDFSDLYESMEAQTQRFIAWEKEGQSDLNRTKALLDSYTAITQRSSRLKRRLTRLQQRFTALSQ
457252	GC_00008747		PST_Yr2015a	9356	52	52	1	0	1.0	1.0	1.0									9356	Chr_14	MLAHVLFSCATILYVHSVLYDAESQRTKYKKLRKFKADLDRFEIDFSDLYESMEAQTQRFIAWEKEGQSDLNRTKALLDSYTAITQRSSRLKRRLTRLQQRFTALSQ
457253	GC_00008747		PST_Yr2015b	9786	52	52	1	0	1.0	1.0	1.0									9786	Chr_14	MLAHVLFSCATILYVHSVLYDAESQRTKYKKLRKFKADLDRFEIDFSDLYESMEAQTQRFIAWEKEGQSDLNRTKALLDSYTAITQRSSRLKRRLTRLQQRFTALSQ
457254	GC_00008747		PST_Yr201644_1	8697	52	52	1	0	1.0	1.0	1.0									8697	Chr_14	MLAHVLFSCATILYVHSVLYDAESQRTKYKKLRKFKADLDRFEIDFSDLYESMEAQTQRFIAWEKEGQSDLNRTKALLDSYTAITQRSSRLKRRLTRLQQRFTALSQ
457255	GC_00008747		PST_Yr201644_2	9227	52	52	1	0	1.0	1.0	1.0									9227	Chr_14	MLAHVLFSCATILYVHSVLYDAESQRTKYKKLRKFKADLDRFEIDFSDLYESMEAQTQRFIAWEKEGQSDLNRTKALLDSYTAITQRSSRLKRRLTRLQQRFTALSQ
457256	GC_00008748		PSH_233a	10070	51	52	2	0	1.0	1.0	1.0									10070	Chr_10	MKLKKALTLSLSFHPENWRSNNAFHLEEEKRLLGASIASGESPLNSLDMQAHSHALEEMKEALSQRDFSGSSQAKIFDDKLWKEPYEWDEQLLGGKAATQSFLNTLLYNPPKDIQSVWLIGDGKTKRFSHDLKDITLVNYLMKLYDDRSGDELKQHLSCFFERVQSLNLRERNTIQDTAILDFIILLATITEVNKRSKRLLDPFANMIQEYVMLKLPGFESKVAESGRTDIQNLMVTLRSLWDRN
457257	GC_00008748		PSH_233b	7761	51	52	2	0	1.0	1.0	1.0									7761	Chr_12	MKLKKALTLSLSFHPENWRSNNAFHLEEEKRLLGASIASGESPLNSLDMQAHSHALEEMKEALSQRDFSGSSQAKIFDDKLWKEPYEWDEQLLGGKAATQSFLNTLLYNPPKDIQSVWLIGDGKTKRFSHDLKDITLVNYLMKLYDDRSGDELKQHLSCFFERVQSLNLRERNTIQDTAILDFIILLATITEVNKRSKRLLDPFANMIQEYVMLKLPGFESKVAESGRTDIQNLMVTLRSLWDRN
457258	GC_00008748		PSH_76a	7562	51	52	2	0	1.0	1.0	1.0									7562	Chr_10	MKLKKALTLSLSFHPENWRSNNAFHLEEEKRLLGASIASGESPLNSLDMQAHSHALEEMKEALSQRDFSGSSQAKIFDDKLWKEPYEWDEQLLGGKAATQSFLNTLLYNPPKDIQSVWLIGDGKTKRFSHDLKDITLVNYLMKLYDDRSGDELKQHLSCFFERVQSLNLRERNTIQDTAILDFIILLATITEVNKRSKRLLDPFANMIQEYVMLKLPGFESKVAESGRTDIQNLMVTLRSLWDRN
457259	GC_00008748		PSH_76b	10787	51	52	2	0	1.0	1.0	1.0									10787	Chr_12	MKLKKALTLSLSFHPENWRSNNAFHLEEEKRLLGASIASGESPLNSLDMQAHSHALEEMKEALSQRDFSGSSQAKIFDDKLWKEPYEWDEQLLGGKAATQSFLNTLLYNPPKDIQSVWLIGDGKTKRFSHDLKDITLVNYLMKLYDDRSGDELKQHLSCFFERVQSLNLRERNTIQDTAILDFIILLATITEVNKRSKRLLDPFANMIQEYVMLKLPGFESKVAESGRTDIQNLMVTLRSLWDRN
457260	GC_00008748		PSH_NDPSH_1	8268	51	52	2	0	1.0	1.0	1.0									8268	Chr_10	MKLKKALTLSLSFHPENWRSNNAFHLEEEKRLLGASIASGESPLNSLDMQAHSHALEEMKEALSQRDFSGSSQAKIFDDKLWKEPYEWDEQLLGGKAATQSFLNTLLYNPPKDIQSVWLIGDGKTKRFSHDLKDITLVNYLMKLYDDRSGDELKQHLSCFFERVQSLNLRERNTIQDTAILDFIILLATITEVNKRSKRLLDPFANMIQEYVMLKLPGFESKVAESGRTDIQNLMVTLRSLWDRN
457261	GC_00008748		PSH_NDPSH_2	11323	51	52	2	0	1.0	1.0	1.0									11323	Chr_12	MKLKKALTLSLSFHPENWRSNNAFHLEEEKRLLGASIASGESPLNSLDMQAHSHALEEMKEALSQRDFSGSSQAKIFDDKLWKEPYEWDEQLLGGKAATQSFLNTLLYNPPKDIQSVWLIGDGKTKRFSHDLKDITLVNYLMKLYDDRSGDELKQHLSCFFERVQSLNLRERNTIQDTAILDFIILLATITEVNKRSKRLLDPFANMIQEYVMLKLPGFESKVAESGRTDIQNLMVTLRSLWDRN
457262	GC_00008748		PST_130_2	14571	51	52	2	0	1.0	1.0	1.0									14571	Chr_12	MKLKKALTLSLSFHPENWRSNNAFHLEEEKRLLGASIASGESPLNSLDMQAHSHALEEMKEALSQRDFSGSSQAKIFDDKLWKEPYEWDEQLLGGKAATQSFLNTLLYNPPKDIQSVWLIGDGKTKRFSHDLKDITLVNYLMKLYDDRSGDELKQHLSCFFERVQSLNLRERNTIQDTAILDFIILLATITEVNKRSKRLLDPFANMIQEYVMLKLPGFESKVAESGRTDIQNLMVTLRSLWDRN
457263	GC_00008748		PST_134E36_1	11250	51	52	2	0	1.0	1.0	1.0									11250	Chr_10	MKLKKALTLSLSFHPENWRSNNAFHLEEEKRLLGASIASGESPLNSLDMQAHSHALEEMKEALSQRDFSGSSQAKIFDDKLWKEPYEWDEQLLGGKAATQSFLNTLLYNPPKDIQSVWLIGDGKTKRFSHDLKDITLVNYLMKLYDDRSGDELKQHLSCFFERVQSLNLRERNTIQDTAILDFIILLATITEVNKRSKRLLDPFANMIQEYVMLKLPGFESKVAESGRTDIQNLMVTLRSLWDRN
457264	GC_00008748		PST_134E36_2	14006	51	52	2	0	1.0	1.0	1.0									14006	Chr_12	MKLKKALTLSLSFHPENWRSNNAFHLEEEKRLLGASIASGESPLNSLDMQAHSHALEEMKEALSQRDFSGSSQAKIFDDKLWKEPYEWDEQLLGGKAATQSFLNTLLYNPPKDIQSVWLIGDGKTKRFSHDLKDITLVNYLMKLYDDRSGDELKQHLSCFFERVQSLNLRERNTIQDTAILDFIILLATITEVNKRSKRLLDPFANMIQEYVMLKLPGFESKVAESGRTDIQNLMVTLRSLWDRN
457265	GC_00008748		PST_AR0005a	5450	51	52	2	0	1.0	1.0	1.0									5450	Chr_12	MKLKKALTLSLSFHPENWRSNNAFHLEEEKRLLGASIASGESPLNSLDMQAHSHALEEMKEALSQRDFSGSSQAKIFDDKLWKEPYEWDEQLLGGKAATQSFLNTLLYNPPKDIQSVWLIGDGKTKRFSHDLKDITLVNYLMKLYDDRSGDELKQHLSCFFERVQSLNLRERNTIQDTAILDFIILLATITEVNKRSKRLLDPFANMIQEYVMLKLPGFESKVAESGRTDIQNLMVTLRSLWDRN
457266	GC_00008748		PST_AR0005b	10894	51	52	2	0	1.0	1.0	1.0									10894	Chr_10	MKLKKALTLSLSFHPENWRSNNAFHLEEEKRLLGASIASGESPLNSLDMQAHSHALEEMKEALSQRDFSGSSQAKIFDDKLWKEPYEWDEQLLGGKAATQSFLNTLLYNPPKDIQSVWLIGDGKTKRFSHDLKDITLVNYLMKLYDDRSGDELKQHLSCFFERVQSLNLRERNTIQDTAILDFIILLATITEVNKRSKRLLDPFANMIQEYVMLKLPGFESKVAESGRTDIQNLMVTLRSLWDRN
457267	GC_00008748		PST_AZ2_1	11863	51	52	2	0	1.0	1.0	1.0									11863	Chr_10	MKLKKALTLSLSFHPENWRSNNAFHLEEEKRLLGASIASGESPLNSLDMQAHSHALEEMKEALSQRDFSGSSQAKIFDDKLWKEPYEWDEQLLGGKAATQSFLNTLLYNPPKDIQSVWLIGDGKTKRFSHDLKDITLVNYLMKLYDDRSGDELKQHLSCFFERVQSLNLRERNTIQDTAILDFIILLATITEVNKRSKRLLDPFANMIQEYVMLKLPGFESKVAESGRTDIQNLMVTLRSLWDRN
457268	GC_00008748		PST_AZ2_2	11045	51	52	2	0	1.0	1.0	1.0									11045	Chr_12	MKLKKALTLSLSFHPENWRSNNAFHLEEEKRLLGASIASGESPLNSLDMQAHSHALEEMKEALSQRDFSGSSQAKIFDDKLWKEPYEWDEQLLGGKAATQSFLNTLLYNPPKDIQSVWLIGDGKTKRFSHDLKDITLVNYLMKLYDDRSGDELKQHLSCFFERVQSLNLRERNTIQDTAILDFIILLATITEVNKRSKRLLDPFANMIQEYVMLKLPGFESKVAESGRTDIQNLMVTLRSLWDRN
457269	GC_00008748		PST_DK0911_1	14696	51	52	2	0	1.0	1.0	1.0									14696	Chr_10	MKLKKALTLSLSFHPENWRSNNAFHLEEEKRLLGASIASGESPLNSLDMQAHSHALEEMKEALSQRDFSGSSQAKIFDDKLWKEPYEWDEQLLGGKAATQSFLNTLLYNPPKDIQSVWLIGDGKTKRFSHDLKDITLVNYLMKLYDDRSGDELKQHLSCFFERVQSLNLRERNTIQDTAILDFIILLATITEVNKRSKRLLDPFANMIQEYVMLKLPGFESKVAESGRTDIQNLMVTLRSLWDRN
457270	GC_00008748		PST_DK0911_2	14735	51	52	2	0	1.0	1.0	1.0									14735	Chr_12	MKLKKALTLSLSFHPENWRSNNAFHLEEEKRLLGASIASGESPLNSLDMQAHSHALEEMKEALSQRDFSGSSQAKIFDDKLWKEPYEWDEQLLGGKAATQSFLNTLLYNPPKDIQSVWLIGDGKTKRFSHDLKDITLVNYLMKLYDDRSGDELKQHLSCFFERVQSLNLRERNTIQDTAILDFIILLATITEVNKRSKRLLDPFANMIQEYVMLKLPGFESKVAESGRTDIQNLMVTLRSLWDRN
457271	GC_00008748		PST_SWS484_1	10536	51	52	2	0	1.0	1.0	1.0									10536	Chr_12	MKLKKALTLSLSFHPENWRSNNAFHLEEEKRLLGASIASGESPLNSLDMQAHSHALEEMKEALSQRDFSGSSQAKIFDDKLWKEPYEWDEQLLGGKAATQSFLNTLLYNPPKDIQSVWLIGDGKTKRFSHDLKDITLVNYLMKLYDDRSGDELKQHLSCFFERVQSLNLRERNTIQDTAILDFIILLATITEVNKRSKRLLDPFANMIQEYVMLKLPGFESKVAESGRTDIQNLMVTLRSLWDRN
457272	GC_00008748		PST_SWS484_2	9937	51	52	2	0	1.0	1.0	1.0									9937	Chr_10	MKLKKALTLSLSFHPENWRSNNAFHLEEEKRLLGASIASGESPLNSLDMQAHSHALEEMKEALSQRDFSGSSQAKIFDDKLWKEPYEWDEQLLGGKAATQSFLNTLLYNPPKDIQSVWLIGDGKTKRFSHDLKDITLVNYLMKLYDDRSGDELKQHLSCFFERVQSLNLRERNTIQDTAILDFIILLATITEVNKRSKRLLDPFANMIQEYVMLKLPGFESKVAESGRTDIQNLMVTLRSLWDRN
457273	GC_00008748		PST_T030_1	7537	51	52	2	0	1.0	1.0	1.0									7537	Chr_12	MKLKKALTLSLSFHPENWRSNNAFHLEEEKRLLGASIASGESPLNSLDMQAHSHALEEMKEALSQRDFSGSSQAKIFDDKLWKEPYEWDEQLLGGKAATQSFLNTLLYNPPKDIQSVWLIGDGKTKRFSHDLKDITLVNYLMKLYDDRSGDELKQHLSCFFERVQSLNLRERNTIQDTAILDFIILLATITEVNKRSKRLLDPFANMIQEYVMLKLPGFESKVAESGRTDIQNLMVTLRSLWDRN
457274	GC_00008748		PST_T030_2	9196	51	52	2	0	1.0	1.0	1.0									9196	Chr_12	MKLKKALTLSLSFHPENWRSNNAFHLEEEKRLLGASIASGESPLNSLDMQAHSHALEEMKEALSQRDFSGSSQAKIFDDKLWKEPYEWDEQLLGGKAATQSFLNTLLYNPPKDIQSVWLIGDGKTKRFSHDLKDITLVNYLMKLYDDRSGDELKQHLSCFFERVQSLNLRERNTIQDTAILDFIILLATITEVNKRSKRLLDPFANMIQEYVMLKLPGFESKVAESGRTDIQNLMVTLRSLWDRN
457275	GC_00008748		PST_T034a	7943	51	52	2	0	1.0	1.0	1.0									7943	Chr_12	MKLKKALTLSLSFHPENWRSNNAFHLEEEKRLLGASIASGESPLNSLDMQAHSHALEEMKEALSQRDFSGSSQAKIFDDKLWKEPYEWDEQLLGGKAATQSFLNTLLYNPPKDIQSVWLIGDGKTKRFSHDLKDITLVNYLMKLYDDRSGDELKQHLSCFFERVQSLNLRERNTIQDTAILDFIILLATITEVNKRSKRLLDPFANMIQEYVMLKLPGFESKVAESGRTDIQNLMVTLRSLWDRN
457276	GC_00008748		PST_T034b	9649	51	52	2	0	1.0	1.0	1.0									9649	Chr_10	MKLKKALTLSLSFHPENWRSNNAFHLEEEKRLLGASIASGESPLNSLDMQAHSHALEEMKEALSQRDFSGSSQAKIFDDKLWKEPYEWDEQLLGGKAATQSFLNTLLYNPPKDIQSVWLIGDGKTKRFSHDLKDITLVNYLMKLYDDRSGDELKQHLSCFFERVQSLNLRERNTIQDTAILDFIILLATITEVNKRSKRLLDPFANMIQEYVMLKLPGFESKVAESGRTDIQNLMVTLRSLWDRN
457277	GC_00008748		PST_W011b	6702	51	52	2	0	1.0	1.0	1.0									6702	Chr_12	MKLKKALTLSLSFHPENWRSNNAFHLEEEKRLLGASIASGESPLNSLDMQAHSHALEEMKEALSQRDFSGSSQAKIFDDKLWKEPYEWDEQLLGGKAATQSFLNTLLYNPPKDIQSVWLIGDGKTKRFSHDLKDITLVNYLMKLYDDRSGDELKQHLSCFFERVQSLNLRERNTIQDTAILDFIILLATITEVNKRSKRLLDPFANMIQEYVMLKLPGFESKVAESGRTDIQNLMVTLRSLWDRN
457278	GC_00008748		PST_W011b	18832	51	52	2	0	1.0	1.0	1.0									18832	ChrUn	MKLKKALTLSLSFHPENWRSNNAFHLEEEKRLLGASIASGESPLNSLDMQAHSHALEEMKEALSQRDFSGSSQAKIFDDKLWKEPYEWDEQLLGGKAATQSFLNTLLYNPPKDIQSVWLIGDGKTKRFSHDLKDITLVNYLMKLYDDRSGDELKQHLSCFFERVQSLNLRERNTIQDTAILDFIILLATITEVNKRSKRLLDPFANMIQEYVMLKLPGFESKVAESGRTDIQNLMVTLRSLWDRN
457279	GC_00008748		PST_W025a	7710	51	52	2	0	1.0	1.0	1.0									7710	Chr_10	MKLKKALTLSLSFHPENWRSNNAFHLEEEKRLLGASIASGESPLNSLDMQAHSHALEEMKEALSQRDFSGSSQAKIFDDKLWKEPYEWDEQLLGGKAATQSFLNTLLYNPPKDIQSVWLIGDGKTKRFSHDLKDITLVNYLMKLYDDRSGDELKQHLSCFFERVQSLNLRERNTIQDTAILDFIILLATITEVNKRSKRLLDPFANMIQEYVMLKLPGFESKVAESGRTDIQNLMVTLRSLWDRN
457280	GC_00008748		PST_W025b	13179	51	52	2	0	1.0	1.0	1.0									13179	Chr_12	MKLKKALTLSLSFHPENWRSNNAFHLEEEKRLLGASIASGESPLNSLDMQAHSHALEEMKEALSQRDFSGSSQAKIFDDKLWKEPYEWDEQLLGGKAATQSFLNTLLYNPPKDIQSVWLIGDGKTKRFSHDLKDITLVNYLMKLYDDRSGDELKQHLSCFFERVQSLNLRERNTIQDTAILDFIILLATITEVNKRSKRLLDPFANMIQEYVMLKLPGFESKVAESGRTDIQNLMVTLRSLWDRN
457281	GC_00008748		PST_W029a	13959	51	52	2	0	1.0	1.0	1.0									13959	Chr_10	MKLKKALTLSLSFHPENWRSNNAFHLEEEKRLLGASIASGESPLNSLDMQAHSHALEEMKEALSQRDFSGSSQAKIFDDKLWKEPYEWDEQLLGGKAATQSFLNTLLYNPPKDIQSVWLIGDGKTKRFSHDLKDITLVNYLMKLYDDRSGDELKQHLSCFFERVQSLNLRERNTIQDTAILDFIILLATITEVNKRSKRLLDPFANMIQEYVMLKLPGFESKVAESGRTDIQNLMVTLRSLWDRN
457282	GC_00008748		PST_W029b	8984	51	52	2	0	1.0	1.0	1.0									8984	Chr_12	MKLKKALTLSLSFHPENWRSNNAFHLEEEKRLLGASIASGESPLNSLDMQAHSHALEEMKEALSQRDFSGSSQAKIFDDKLWKEPYEWDEQLLGGKAATQSFLNTLLYNPPKDIQSVWLIGDGKTKRFSHDLKDITLVNYLMKLYDDRSGDELKQHLSCFFERVQSLNLRERNTIQDTAILDFIILLATITEVNKRSKRLLDPFANMIQEYVMLKLPGFESKVAESGRTDIQNLMVTLRSLWDRN
457283	GC_00008748		PST_W039a	9073	51	52	2	0	1.0	1.0	1.0									9073	Chr_12	MKLKKALTLSLSFHPENWRSNNAFHLEEEKRLLGASIASGESPLNSLDMQAHSHALEEMKEALSQRDFSGSSQAKIFDDKLWKEPYEWDEQLLGGKAATQSFLNTLLYNPPKDIQSVWLIGDGKTKRFSHDLKDITLVNYLMKLYDDRSGDELKQHLSCFFERVQSLNLRERNTIQDTAILDFIILLATITEVNKRSKRLLDPFANMIQEYVMLKLPGFESKVAESGRTDIQNLMVTLRSLWDRN
457284	GC_00008748		PST_W039b	5436	51	52	2	0	1.0	1.0	1.0									5436	Chr_12	MKLKKALTLSLSFHPENWRSNNAFHLEEEKRLLGASIASGESPLNSLDMQAHSHALEEMKEALSQRDFSGSSQAKIFDDKLWKEPYEWDEQLLGGKAATQSFLNTLLYNPPKDIQSVWLIGDGKTKRFSHDLKDITLVNYLMKLYDDRSGDELKQHLSCFFERVQSLNLRERNTIQDTAILDFIILLATITEVNKRSKRLLDPFANMIQEYVMLKLPGFESKVAESGRTDIQNLMVTLRSLWDRN
457285	GC_00008748		PST_W048a	8570	51	52	2	0	1.0	1.0	1.0									8570	Chr_10	MKLKKALTLSLSFHPENWRSNNAFHLEEEKRLLGASIASGESPLNSLDMQAHSHALEEMKEALSQRDFSGSSQAKIFDDKLWKEPYEWDEQLLGGKAATQSFLNTLLYNPPKDIQSVWLIGDGKTKRFSHDLKDITLVNYLMKLYDDRSGDELKQHLSCFFERVQSLNLRERNTIQDTAILDFIILLATITEVNKRSKRLLDPFANMIQEYVMLKLPGFESKVAESGRTDIQNLMVTLRSLWDRN
457286	GC_00008748		PST_W048b	7163	51	52	2	0	1.0	1.0	1.0									7163	Chr_12	MKLKKALTLSLSFHPENWRSNNAFHLEEEKRLLGASIASGESPLNSLDMQAHSHALEEMKEALSQRDFSGSSQAKIFDDKLWKEPYEWDEQLLGGKAATQSFLNTLLYNPPKDIQSVWLIGDGKTKRFSHDLKDITLVNYLMKLYDDRSGDELKQHLSCFFERVQSLNLRERNTIQDTAILDFIILLATITEVNKRSKRLLDPFANMIQEYVMLKLPGFESKVAESGRTDIQNLMVTLRSLWDRN
457287	GC_00008748		PST_W052a	10431	51	52	2	0	1.0	1.0	1.0									10431	Chr_10	MKLKKALTLSLSFHPENWRSNNAFHLEEEKRLLGASIASGESPLNSLDMQAHSHALEEMKEALSQRDFSGSSQAKIFDDKLWKEPYEWDEQLLGGKAATQSFLNTLLYNPPKDIQSVWLIGDGKTKRFSHDLKDITLVNYLMKLYDDRSGDELKQHLSCFFERVQSLNLRERNTIQDTAILDFIILLATITEVNKRSKRLLDPFANMIQEYVMLKLPGFESKVAESGRTDIQNLMVTLRSLWDRN
457288	GC_00008748		PST_W052b	8708	51	52	2	0	1.0	1.0	1.0									8708	Chr_12	MKLKKALTLSLSFHPENWRSNNAFHLEEEKRLLGASIASGESPLNSLDMQAHSHALEEMKEALSQRDFSGSSQAKIFDDKLWKEPYEWDEQLLGGKAATQSFLNTLLYNPPKDIQSVWLIGDGKTKRFSHDLKDITLVNYLMKLYDDRSGDELKQHLSCFFERVQSLNLRERNTIQDTAILDFIILLATITEVNKRSKRLLDPFANMIQEYVMLKLPGFESKVAESGRTDIQNLMVTLRSLWDRN
457289	GC_00008748		PST_W053a	9889	51	52	2	0	1.0	1.0	1.0									9889	Chr_10	MKLKKALTLSLSFHPENWRSNNAFHLEEEKRLLGASIASGESPLNSLDMQAHSHALEEMKEALSQRDFSGSSQAKIFDDKLWKEPYEWDEQLLGGKAATQSFLNTLLYNPPKDIQSVWLIGDGKTKRFSHDLKDITLVNYLMKLYDDRSGDELKQHLSCFFERVQSLNLRERNTIQDTAILDFIILLATITEVNKRSKRLLDPFANMIQEYVMLKLPGFESKVAESGRTDIQNLMVTLRSLWDRN
457290	GC_00008748		PST_W053b	8407	51	52	2	0	1.0	1.0	1.0									8407	Chr_12	MKLKKALTLSLSFHPENWRSNNAFHLEEEKRLLGASIASGESPLNSLDMQAHSHALEEMKEALSQRDFSGSSQAKIFDDKLWKEPYEWDEQLLGGKAATQSFLNTLLYNPPKDIQSVWLIGDGKTKRFSHDLKDITLVNYLMKLYDDRSGDELKQHLSCFFERVQSLNLRERNTIQDTAILDFIILLATITEVNKRSKRLLDPFANMIQEYVMLKLPGFESKVAESGRTDIQNLMVTLRSLWDRN
457291	GC_00008748		PST_W054a	8795	51	52	2	0	1.0	1.0	1.0									8795	Chr_12	MKLKKALTLSLSFHPENWRSNNAFHLEEEKRLLGASIASGESPLNSLDMQAHSHALEEMKEALSQRDFSGSSQAKIFDDKLWKEPYEWDEQLLGGKAATQSFLNTLLYNPPKDIQSVWLIGDGKTKRFSHDLKDITLVNYLMKLYDDRSGDELKQHLSCFFERVQSLNLRERNTIQDTAILDFIILLATITEVNKRSKRLLDPFANMIQEYVMLKLPGFESKVAESGRTDIQNLMVTLRSLWDRN
457292	GC_00008748		PST_W057a	8358	51	52	2	0	1.0	1.0	1.0									8358	Chr_10	MKLKKALTLSLSFHPENWRSNNAFHLEEEKRLLGASIASGESPLNSLDMQAHSHALEEMKEALSQRDFSGSSQAKIFDDKLWKEPYEWDEQLLGGKAATQSFLNTLLYNPPKDIQSVWLIGDGKTKRFSHDLKDITLVNYLMKLYDDRSGDELKQHLSCFFERVQSLNLRERNTIQDTAILDFIILLATITEVNKRSKRLLDPFANMIQEYVMLKLPGFESKVAESGRTDIQNLMVTLRSLWDRN
457293	GC_00008748		PST_W057b	9299	51	52	2	0	1.0	1.0	1.0									9299	Chr_12	MKLKKALTLSLSFHPENWRSNNAFHLEEEKRLLGASIASGESPLNSLDMQAHSHALEEMKEALSQRDFSGSSQAKIFDDKLWKEPYEWDEQLLGGKAATQSFLNTLLYNPPKDIQSVWLIGDGKTKRFSHDLKDITLVNYLMKLYDDRSGDELKQHLSCFFERVQSLNLRERNTIQDTAILDFIILLATITEVNKRSKRLLDPFANMIQEYVMLKLPGFESKVAESGRTDIQNLMVTLRSLWDRN
457294	GC_00008748		PST_W088a	8585	51	52	2	0	1.0	1.0	1.0									8585	Chr_10	MKLKKALTLSLSFHPENWRSNNAFHLEEEKRLLGASIASGESPLNSLDMQAHSHALEEMKEALSQRDFSGSSQAKIFDDKLWKEPYEWDEQLLGGKAATQSFLNTLLYNPPKDIQSVWLIGDGKTKRFSHDLKDITLVNYLMKLYDDRSGDELKQHLSCFFERVQSLNLRERNTIQDTAILDFIILLATITEVNKRSKRLLDPFANMIQEYVMLKLPGFESKVAESGRTDIQNLMVTLRSLWDRN
457295	GC_00008748		PST_W088b	8510	51	52	2	0	1.0	1.0	1.0									8510	Chr_12	MKLKKALTLSLSFHPENWRSNNAFHLEEEKRLLGASIASGESPLNSLDMQAHSHALEEMKEALSQRDFSGSSQAKIFDDKLWKEPYEWDEQLLGGKAATQSFLNTLLYNPPKDIQSVWLIGDGKTKRFSHDLKDITLVNYLMKLYDDRSGDELKQHLSCFFERVQSLNLRERNTIQDTAILDFIILLATITEVNKRSKRLLDPFANMIQEYVMLKLPGFESKVAESGRTDIQNLMVTLRSLWDRN
457296	GC_00008748		PST_Yr1646a	9957	51	52	2	0	1.0	1.0	1.0									9957	Chr_10	MKLKKALTLSLSFHPENWRSNNAFHLEEEKRLLGASIASGESPLNSLDMQAHSHALEEMKEALSQRDFSGSSQAKIFDDKLWKEPYEWDEQLLGGKAATQSFLNTLLYNPPKDIQSVWLIGDGKTKRFSHDLKDITLVNYLMKLYDDRSGDELKQHLSCFFERVQSLNLRERNTIQDTAILDFIILLATITEVNKRSKRLLDPFANMIQEYVMLKLPGFESKVAESGRTDIQNLMVTLRSLWDRN
457297	GC_00008748		PST_Yr1646b	9622	51	52	2	0	1.0	1.0	1.0									9622	Chr_12	MKLKKALTLSLSFHPENWRSNNAFHLEEEKRLLGASIASGESPLNSLDMQAHSHALEEMKEALSQRDFSGSSQAKIFDDKLWKEPYEWDEQLLGGKAATQSFLNTLLYNPPKDIQSVWLIGDGKTKRFSHDLKDITLVNYLMKLYDDRSGDELKQHLSCFFERVQSLNLRERNTIQDTAILDFIILLATITEVNKRSKRLLDPFANMIQEYVMLKLPGFESKVAESGRTDIQNLMVTLRSLWDRN
457298	GC_00008748		PST_Yr1706a	11166	51	52	2	0	1.0	1.0	1.0									11166	Chr_10	MKLKKALTLSLSFHPENWRSNNAFHLEEEKRLLGASIASGESPLNSLDMQAHSHALEEMKEALSQRDFSGSSQAKIFDDKLWKEPYEWDEQLLGGKAATQSFLNTLLYNPPKDIQSVWLIGDGKTKRFSHDLKDITLVNYLMKLYDDRSGDELKQHLSCFFERVQSLNLRERNTIQDTAILDFIILLATITEVNKRSKRLLDPFANMIQEYVMLKLPGFESKVAESGRTDIQNLMVTLRSLWDRN
457299	GC_00008748		PST_Yr1706b	8560	51	52	2	0	1.0	1.0	1.0									8560	Chr_12	MKLKKALTLSLSFHPENWRSNNAFHLEEEKRLLGASIASGESPLNSLDMQAHSHALEEMKEALSQRDFSGSSQAKIFDDKLWKEPYEWDEQLLGGKAATQSFLNTLLYNPPKDIQSVWLIGDGKTKRFSHDLKDITLVNYLMKLYDDRSGDELKQHLSCFFERVQSLNLRERNTIQDTAILDFIILLATITEVNKRSKRLLDPFANMIQEYVMLKLPGFESKVAESGRTDIQNLMVTLRSLWDRN
457300	GC_00008748		PST_Yr1716a	8869	51	52	2	0	1.0	1.0	1.0									8869	Chr_10	MKLKKALTLSLSFHPENWRSNNAFHLEEEKRLLGASIASGESPLNSLDMQAHSHALEEMKEALSQRDFSGSSQAKIFDDKLWKEPYEWDEQLLGGKAATQSFLNTLLYNPPKDIQSVWLIGDGKTKRFSHDLKDITLVNYLMKLYDDRSGDELKQHLSCFFERVQSLNLRERNTIQDTAILDFIILLATITEVNKRSKRLLDPFANMIQEYVMLKLPGFESKVAESGRTDIQNLMVTLRSLWDRN
457301	GC_00008748		PST_Yr1716b	9503	51	52	2	0	1.0	1.0	1.0									9503	Chr_12	MKLKKALTLSLSFHPENWRSNNAFHLEEEKRLLGASIASGESPLNSLDMQAHSHALEEMKEALSQRDFSGSSQAKIFDDKLWKEPYEWDEQLLGGKAATQSFLNTLLYNPPKDIQSVWLIGDGKTKRFSHDLKDITLVNYLMKLYDDRSGDELKQHLSCFFERVQSLNLRERNTIQDTAILDFIILLATITEVNKRSKRLLDPFANMIQEYVMLKLPGFESKVAESGRTDIQNLMVTLRSLWDRN
457302	GC_00008748		PST_Yr2011a	10892	51	52	2	0	1.0	1.0	1.0									10892	Chr_10	MKLKKALTLSLSFHPENWRSNNAFHLEEEKRLLGASIASGESPLNSLDMQAHSHALEEMKEALSQRDFSGSSQAKIFDDKLWKEPYEWDEQLLGGKAATQSFLNTLLYNPPKDIQSVWLIGDGKTKRFSHDLKDITLVNYLMKLYDDRSGDELKQHLSCFFERVQSLNLRERNTIQDTAILDFIILLATITEVNKRSKRLLDPFANMIQEYVMLKLPGFESKVAESGRTDIQNLMVTLRSLWDRN
457303	GC_00008748		PST_Yr2011b	9373	51	52	2	0	1.0	1.0	1.0									9373	Chr_12	MKLKKALTLSLSFHPENWRSNNAFHLEEEKRLLGASIASGESPLNSLDMQAHSHALEEMKEALSQRDFSGSSQAKIFDDKLWKEPYEWDEQLLGGKAATQSFLNTLLYNPPKDIQSVWLIGDGKTKRFSHDLKDITLVNYLMKLYDDRSGDELKQHLSCFFERVQSLNLRERNTIQDTAILDFIILLATITEVNKRSKRLLDPFANMIQEYVMLKLPGFESKVAESGRTDIQNLMVTLRSLWDRN
457304	GC_00008748		PST_Yr2015a	8535	51	52	2	0	1.0	1.0	1.0									8535	Chr_10	MKLKKALTLSLSFHPENWRSNNAFHLEEEKRLLGASIASGESPLNSLDMQAHSHALEEMKEALSQRDFSGSSQAKIFDDKLWKEPYEWDEQLLGGKAATQSFLNTLLYNPPKDIQSVWLIGDGKTKRFSHDLKDITLVNYLMKLYDDRSGDELKQHLSCFFERVQSLNLRERNTIQDTAILDFIILLATITEVNKRSKRLLDPFANMIQEYVMLKLPGFESKVAESGRTDIQNLMVTLRSLWDRN
457305	GC_00008748		PST_Yr2015b	8065	51	52	2	0	1.0	1.0	1.0									8065	Chr_12	MKLKKALTLSLSFHPENWRSNNAFHLEEEKRLLGASIASGESPLNSLDMQAHSHALEEMKEALSQRDFSGSSQAKIFDDKLWKEPYEWDEQLLGGKAATQSFLNTLLYNPPKDIQSVWLIGDGKTKRFSHDLKDITLVNYLMKLYDDRSGDELKQHLSCFFERVQSLNLRERNTIQDTAILDFIILLATITEVNKRSKRLLDPFANMIQEYVMLKLPGFESKVAESGRTDIQNLMVTLRSLWDRN
457306	GC_00008748		PST_Yr201644_1	7902	51	52	2	0	1.0	1.0	1.0									7902	Chr_10	MKLKKALTLSLSFHPENWRSNNAFHLEEEKRLLGASIASGESPLNSLDMQAHSHALEEMKEALSQRDFSGSSQAKIFDDKLWKEPYEWDEQLLGGKAATQSFLNTLLYNPPKDIQSVWLIGDGKTKRFSHDLKDITLVNYLMKLYDDRSGDELKQHLSCFFERVQSLNLRERNTIQDTAILDFIILLATITEVNKRSKRLLDPFANMIQEYVMLKLPGFESKVAESGRTDIQNLMVTLRSLWDRN
457307	GC_00008748		PST_Yr201644_2	7712	51	52	2	0	1.0	1.0	1.0									7712	Chr_12	MKLKKALTLSLSFHPENWRSNNAFHLEEEKRLLGASIASGESPLNSLDMQAHSHALEEMKEALSQRDFSGSSQAKIFDDKLWKEPYEWDEQLLGGKAATQSFLNTLLYNPPKDIQSVWLIGDGKTKRFSHDLKDITLVNYLMKLYDDRSGDELKQHLSCFFERVQSLNLRERNTIQDTAILDFIILLATITEVNKRSKRLLDPFANMIQEYVMLKLPGFESKVAESGRTDIQNLMVTLRSLWDRN
457308	GC_00008749		PSH_233a	14759	52	52	1	0	1.0	1.0	1.0									14759	Chr_11	MCLCCSTKTDIRVIPADGITSTPLESPGPGNNRGLPGISVFRNPDKLKKSSQEPNVIETTLRALGIRAVLKGRAIDHTLLRSSHPSLHTTSQDSFSCSDNFFNCNRPIKLSLLIETLNFLSFQISAK
457309	GC_00008749		PSH_233b	11716	52	52	1	0	1.0	1.0	1.0									11716	Chr_11	MCLCCSTKTDIRVIPADGITSTPLESPGPGNNRGLPGISVFRNPDKLKKSSQEPNVIETTLRALGIRAVLKGRAIDHTLLRSSHPSLHTTSQDSFSCSDNFFNCNRPIKLSLLIETLNFLSFQISAK
457310	GC_00008749		PSH_76a	13545	52	52	1	0	1.0	1.0	1.0									13545	Chr_11	MCLCCSTKTDIRVIPADGITSTPLESPGPGNNRGLPGISVFRNPDKLKKSSQEPNVIETTLRALGIRAVLKGRAIDHTLLRSSHPSLHTTSQDSFSCSDNFFNCNRPIKLSLLIETLNFLSFQISAK
457311	GC_00008749		PSH_76b	6751	52	52	1	0	1.0	1.0	1.0									6751	Chr_11	MCLCCSTKTDIRVIPADGITSTPLESPGPGNNRGLPGISVFRNPDKLKKSSQEPNVIETTLRALGIRAVLKGRAIDHTLLRSSHPSLHTTSQDSFSCSDNFFNCNRPIKLSLLIETLNFLSFQISAK
457312	GC_00008749		PSH_NDPSH_1	13017	52	52	1	0	1.0	1.0	1.0									13017	Chr_11	MCLCCSTKTDIRVIPADGITSTPLESPGPGNNRGLPGISVFRNPDKLKKSSQEPNVIETTLRALGIRAVLKGRAIDHTLLRSSHPSLHTTSQDSFSCSDNFFNCNRPIKLSLLIETLNFLSFQISAK
457313	GC_00008749		PSH_NDPSH_2	8035	52	52	1	0	1.0	1.0	1.0									8035	Chr_11	MCLCCSTKTDIRVIPADGITSTPLESPGPGNNRGLPGISVFRNPDKLKKSSQEPNVIETTLRALGIRAVLKGRAIDHTLLRSSHPSLHTTSQDSFSCSDNFFNCNRPIKLSLLIETLNFLSFQISAK
457314	GC_00008749		PST_130_1	11734	52	52	1	0	1.0	1.0	1.0									11734	Chr_11	MCLCCSTKTDIRVIPADGITSTPLESPGPGNNRGLPGISVFRNPDKLKKSSQEPNVIETTLRALGIRAVLKGRAIDHTLLRSSHPSLHTTSQDSFSCSDNFFNCNRPIKLSLLIETLNFLSFQISAK
457315	GC_00008749		PST_130_2	13678	52	52	1	0	1.0	1.0	1.0									13678	Chr_11	MCLCCSTKTDIRVIPADGITSTPLESPGPGNNRGLPGISVFRNPDKLKKSSQEPNVIETTLRALGIRAVLKGRAIDHTLLRSSHPSLHTTSQDSFSCSDNFFNCNRPIKLSLLIETLNFLSFQISAK
457316	GC_00008749		PST_134E36_1	11839	52	52	1	0	1.0	1.0	1.0									11839	Chr_11	MCLCCSTKTDIRVIPADGITSTPLESPGPGNNRGLPGISVFRNPDKLKKSSQEPNVIETTLRALGIRAVLKGRAIDHTLLRSSHPSLHTTSQDSFSCSDNFFNCNRPIKLSLLIETLNFLSFQISAK
457317	GC_00008749		PST_134E36_2	12648	52	52	1	0	1.0	1.0	1.0									12648	Chr_11	MCLCCSTKTDIRVIPADGITSTPLESPGPGNNRGLPGISVFRNPDKLKKSSQEPNVIETTLRALGIRAVLKGRAIDHTLLRSSHPSLHTTSQDSFSCSDNFFNCNRPIKLSLLIETLNFLSFQISAK
457318	GC_00008749		PST_AR0005a	6246	52	52	1	0	1.0	1.0	1.0									6246	Chr_11	MCLCCSTKTDIRVIPADGITSTPLESPGPGNNRGLPGISVFRNPDKLKKSSQEPNVIETTLRALGIRAVLKGRAIDHTLLRSSHPSLHTTSQDSFSCSDNFFNCNRPIKLSLLIETLNFLSFQISAK
457319	GC_00008749		PST_AR0005b	9152	52	52	1	0	1.0	1.0	1.0									9152	Chr_11	MCLCCSTKTDIRVIPADGITSTPLESPGPGNNRGLPGISVFRNPDKLKKSSQEPNVIETTLRALGIRAVLKGRAIDHTLLRSSHPSLHTTSQDSFSCSDNFFNCNRPIKLSLLIETLNFLSFQISAK
457320	GC_00008749		PST_AZ2_1	12827	52	52	1	0	1.0	1.0	1.0									12827	Chr_11	MCLCCSTKTDIRVIPADGITSTPLESPGPGNNRGLPGISVFRNPDKLKKSSQEPNVIETTLRALGIRAVLKGRAIDHTLLRSSHPSLHTTSQDSFSCSDNFFNCNRPIKLSLLIETLNFLSFQISAK
457321	GC_00008749		PST_DK0911_1	7340	52	52	1	0	1.0	1.0	1.0									7340	Chr_8	MCLCCSTKTDIRVIPADGITSTPLESPGPGNNRGLPGISVFRNPDKLKKSSQEPNVIETTLRALGIRAVLKGRAIDHTLLRSSHPSLHTTSQDSFSCSDNFFNCNRPIKLSLLIETLNFLSFQISAK
457322	GC_00008749		PST_DK0911_2	7363	52	52	1	0	1.0	1.0	1.0									7363	Chr_6	MCLCCSTKTDIRVIPADGITSTPLESPGPGNNRGLPGISVFRNPDKLKKSSQEPNVIETTLRALGIRAVLKGRAIDHTLLRSSHPSLHTTSQDSFSCSDNFFNCNRPIKLSLLIETLNFLSFQISAK
457323	GC_00008749		PST_SWS484_1	9443	52	52	1	0	1.0	1.0	1.0									9443	Chr_11	MCLCCSTKTDIRVIPADGITSTPLESPGPGNNRGLPGISVFRNPDKLKKSSQEPNVIETTLRALGIRAVLKGRAIDHTLLRSSHPSLHTTSQDSFSCSDNFFNCNRPIKLSLLIETLNFLSFQISAK
457324	GC_00008749		PST_SWS484_2	8184	52	52	1	0	1.0	1.0	1.0									8184	Chr_11	MCLCCSTKTDIRVIPADGITSTPLESPGPGNNRGLPGISVFRNPDKLKKSSQEPNVIETTLRALGIRAVLKGRAIDHTLLRSSHPSLHTTSQDSFSCSDNFFNCNRPIKLSLLIETLNFLSFQISAK
457325	GC_00008749		PST_T030_1	9451	52	52	1	0	1.0	1.0	1.0									9451	Chr_10	MCLCCSTKTDIRVIPADGITSTPLESPGPGNNRGLPGISVFRNPDKLKKSSQEPNVIETTLRALGIRAVLKGRAIDHTLLRSSHPSLHTTSQDSFSCSDNFFNCNRPIKLSLLIETLNFLSFQISAK
457326	GC_00008749		PST_T030_2	6852	52	52	1	0	1.0	1.0	1.0									6852	Chr_10	MCLCCSTKTDIRVIPADGITSTPLESPGPGNNRGLPGISVFRNPDKLKKSSQEPNVIETTLRALGIRAVLKGRAIDHTLLRSSHPSLHTTSQDSFSCSDNFFNCNRPIKLSLLIETLNFLSFQISAK
457327	GC_00008749		PST_T034a	13401	52	52	1	0	1.0	1.0	1.0									13401	Chr_11	MCLCCSTKTDIRVIPADGITSTPLESPGPGNNRGLPGISVFRNPDKLKKSSQEPNVIETTLRALGIRAVLKGRAIDHTLLRSSHPSLHTTSQDSFSCSDNFFNCNRPIKLSLLIETLNFLSFQISAK
457328	GC_00008749		PST_T034b	7965	52	52	1	0	1.0	1.0	1.0									7965	Chr_11	MCLCCSTKTDIRVIPADGITSTPLESPGPGNNRGLPGISVFRNPDKLKKSSQEPNVIETTLRALGIRAVLKGRAIDHTLLRSSHPSLHTTSQDSFSCSDNFFNCNRPIKLSLLIETLNFLSFQISAK
457329	GC_00008749		PST_W011a	5103	52	52	1	0	1.0	1.0	1.0									5103	Chr_11	MCLCCSTKTDIRVIPADGITSTPLESPGPGNNRGLPGISVFRNPDKLKKSSQEPNVIETTLRALGIRAVLKGRAIDHTLLRSSHPSLHTTSQDSFSCSDNFFNCNRPIKLSLLIETLNFLSFQISAK
457330	GC_00008749		PST_W011b	7841	52	52	1	0	1.0	1.0	1.0									7841	Chr_11	MCLCCSTKTDIRVIPADGITSTPLESPGPGNNRGLPGISVFRNPDKLKKSSQEPNVIETTLRALGIRAVLKGRAIDHTLLRSSHPSLHTTSQDSFSCSDNFFNCNRPIKLSLLIETLNFLSFQISAK
457331	GC_00008749		PST_W025a	5918	52	52	1	0	1.0	1.0	1.0									5918	Chr_11	MCLCCSTKTDIRVIPADGITSTPLESPGPGNNRGLPGISVFRNPDKLKKSSQEPNVIETTLRALGIRAVLKGRAIDHTLLRSSHPSLHTTSQDSFSCSDNFFNCNRPIKLSLLIETLNFLSFQISAK
457332	GC_00008749		PST_W025b	4785	52	52	1	0	1.0	1.0	1.0									4785	Chr_11	MCLCCSTKTDIRVIPADGITSTPLESPGPGNNRGLPGISVFRNPDKLKKSSQEPNVIETTLRALGIRAVLKGRAIDHTLLRSSHPSLHTTSQDSFSCSDNFFNCNRPIKLSLLIETLNFLSFQISAK
457333	GC_00008749		PST_W029a	9121	52	52	1	0	1.0	1.0	1.0									9121	Chr_11	MCLCCSTKTDIRVIPADGITSTPLESPGPGNNRGLPGISVFRNPDKLKKSSQEPNVIETTLRALGIRAVLKGRAIDHTLLRSSHPSLHTTSQDSFSCSDNFFNCNRPIKLSLLIETLNFLSFQISAK
457334	GC_00008749		PST_W029b	9886	52	52	1	0	1.0	1.0	1.0									9886	Chr_11	MCLCCSTKTDIRVIPADGITSTPLESPGPGNNRGLPGISVFRNPDKLKKSSQEPNVIETTLRALGIRAVLKGRAIDHTLLRSSHPSLHTTSQDSFSCSDNFFNCNRPIKLSLLIETLNFLSFQISAK
457335	GC_00008749		PST_W039a	7045	52	52	1	0	1.0	1.0	1.0									7045	Chr_10	MCLCCSTKTDIRVIPADGITSTPLESPGPGNNRGLPGISVFRNPDKLKKSSQEPNVIETTLRALGIRAVLKGRAIDHTLLRSSHPSLHTTSQDSFSCSDNFFNCNRPIKLSLLIETLNFLSFQISAK
457336	GC_00008749		PST_W048a	6909	52	52	1	0	1.0	1.0	1.0									6909	Chr_11	MCLCCSTKTDIRVIPADGITSTPLESPGPGNNRGLPGISVFRNPDKLKKSSQEPNVIETTLRALGIRAVLKGRAIDHTLLRSSHPSLHTTSQDSFSCSDNFFNCNRPIKLSLLIETLNFLSFQISAK
457337	GC_00008749		PST_W048b	8286	52	52	1	0	1.0	1.0	1.0									8286	Chr_11	MCLCCSTKTDIRVIPADGITSTPLESPGPGNNRGLPGISVFRNPDKLKKSSQEPNVIETTLRALGIRAVLKGRAIDHTLLRSSHPSLHTTSQDSFSCSDNFFNCNRPIKLSLLIETLNFLSFQISAK
457338	GC_00008749		PST_W052a	8047	52	52	1	0	1.0	1.0	1.0									8047	Chr_11	MCLCCSTKTDIRVIPADGITSTPLESPGPGNNRGLPGISVFRNPDKLKKSSQEPNVIETTLRALGIRAVLKGRAIDHTLLRSSHPSLHTTSQDSFSCSDNFFNCNRPIKLSLLIETLNFLSFQISAK
457339	GC_00008749		PST_W052b	10345	52	52	1	0	1.0	1.0	1.0									10345	Chr_11	MCLCCSTKTDIRVIPADGITSTPLESPGPGNNRGLPGISVFRNPDKLKKSSQEPNVIETTLRALGIRAVLKGRAIDHTLLRSSHPSLHTTSQDSFSCSDNFFNCNRPIKLSLLIETLNFLSFQISAK
457340	GC_00008749		PST_W053a	8295	52	52	1	0	1.0	1.0	1.0									8295	Chr_11	MCLCCSTKTDIRVIPADGITSTPLESPGPGNNRGLPGISVFRNPDKLKKSSQEPNVIETTLRALGIRAVLKGRAIDHTLLRSSHPSLHTTSQDSFSCSDNFFNCNRPIKLSLLIETLNFLSFQISAK
457341	GC_00008749		PST_W053b	9276	52	52	1	0	1.0	1.0	1.0									9276	Chr_11	MCLCCSTKTDIRVIPADGITSTPLESPGPGNNRGLPGISVFRNPDKLKKSSQEPNVIETTLRALGIRAVLKGRAIDHTLLRSSHPSLHTTSQDSFSCSDNFFNCNRPIKLSLLIETLNFLSFQISAK
457342	GC_00008749		PST_W054a	11907	52	52	1	0	1.0	1.0	1.0									11907	Chr_10	MCLCCSTKTDIRVIPADGITSTPLESPGPGNNRGLPGISVFRNPDKLKKSSQEPNVIETTLRALGIRAVLKGRAIDHTLLRSSHPSLHTTSQDSFSCSDNFFNCNRPIKLSLLIETLNFLSFQISAK
457343	GC_00008749		PST_W054b	9958	52	52	1	0	1.0	1.0	1.0									9958	Chr_10	MCLCCSTKTDIRVIPADGITSTPLESPGPGNNRGLPGISVFRNPDKLKKSSQEPNVIETTLRALGIRAVLKGRAIDHTLLRSSHPSLHTTSQDSFSCSDNFFNCNRPIKLSLLIETLNFLSFQISAK
457344	GC_00008749		PST_W057a	10404	52	52	1	0	1.0	1.0	1.0									10404	Chr_11	MCLCCSTKTDIRVIPADGITSTPLESPGPGNNRGLPGISVFRNPDKLKKSSQEPNVIETTLRALGIRAVLKGRAIDHTLLRSSHPSLHTTSQDSFSCSDNFFNCNRPIKLSLLIETLNFLSFQISAK
457345	GC_00008749		PST_W057b	8170	52	52	1	0	1.0	1.0	1.0									8170	Chr_11	MCLCCSTKTDIRVIPADGITSTPLESPGPGNNRGLPGISVFRNPDKLKKSSQEPNVIETTLRALGIRAVLKGRAIDHTLLRSSHPSLHTTSQDSFSCSDNFFNCNRPIKLSLLIETLNFLSFQISAK
457346	GC_00008749		PST_W088a	14533	52	52	1	0	1.0	1.0	1.0									14533	Chr_11	MCLCCSTKTDIRVIPADGITSTPLESPGPGNNRGLPGISVFRNPDKLKKSSQEPNVIETTLRALGIRAVLKGRAIDHTLLRSSHPSLHTTSQDSFSCSDNFFNCNRPIKLSLLIETLNFLSFQISAK
457347	GC_00008749		PST_W088b	9324	52	52	1	0	1.0	1.0	1.0									9324	Chr_11	MCLCCSTKTDIRVIPADGITSTPLESPGPGNNRGLPGISVFRNPDKLKKSSQEPNVIETTLRALGIRAVLKGRAIDHTLLRSSHPSLHTTSQDSFSCSDNFFNCNRPIKLSLLIETLNFLSFQISAK
457348	GC_00008749		PST_Yr1646a	8224	52	52	1	0	1.0	1.0	1.0									8224	Chr_11	MCLCCSTKTDIRVIPADGITSTPLESPGPGNNRGLPGISVFRNPDKLKKSSQEPNVIETTLRALGIRAVLKGRAIDHTLLRSSHPSLHTTSQDSFSCSDNFFNCNRPIKLSLLIETLNFLSFQISAK
457349	GC_00008749		PST_Yr1646b	10546	52	52	1	0	1.0	1.0	1.0									10546	Chr_11	MCLCCSTKTDIRVIPADGITSTPLESPGPGNNRGLPGISVFRNPDKLKKSSQEPNVIETTLRALGIRAVLKGRAIDHTLLRSSHPSLHTTSQDSFSCSDNFFNCNRPIKLSLLIETLNFLSFQISAK
457350	GC_00008749		PST_Yr1706a	9707	52	52	1	0	1.0	1.0	1.0									9707	Chr_11	MCLCCSTKTDIRVIPADGITSTPLESPGPGNNRGLPGISVFRNPDKLKKSSQEPNVIETTLRALGIRAVLKGRAIDHTLLRSSHPSLHTTSQDSFSCSDNFFNCNRPIKLSLLIETLNFLSFQISAK
457351	GC_00008749		PST_Yr1706b	9413	52	52	1	0	1.0	1.0	1.0									9413	Chr_11	MCLCCSTKTDIRVIPADGITSTPLESPGPGNNRGLPGISVFRNPDKLKKSSQEPNVIETTLRALGIRAVLKGRAIDHTLLRSSHPSLHTTSQDSFSCSDNFFNCNRPIKLSLLIETLNFLSFQISAK
457352	GC_00008749		PST_Yr1716a	7098	52	52	1	0	1.0	1.0	1.0									7098	Chr_11	MCLCCSTKTDIRVIPADGITSTPLESPGPGNNRGLPGISVFRNPDKLKKSSQEPNVIETTLRALGIRAVLKGRAIDHTLLRSSHPSLHTTSQDSFSCSDNFFNCNRPIKLSLLIETLNFLSFQISAK
457353	GC_00008749		PST_Yr1716b	8381	52	52	1	0	1.0	1.0	1.0									8381	Chr_11	MCLCCSTKTDIRVIPADGITSTPLESPGPGNNRGLPGISVFRNPDKLKKSSQEPNVIETTLRALGIRAVLKGRAIDHTLLRSSHPSLHTTSQDSFSCSDNFFNCNRPIKLSLLIETLNFLSFQISAK
457354	GC_00008749		PST_Yr2011a	9152	52	52	1	0	1.0	1.0	1.0									9152	Chr_11	MCLCCSTKTDIRVIPADGITSTPLESPGPGNNRGLPGISVFRNPDKLKKSSQEPNVIETTLRALGIRAVLKGRAIDHTLLRSSHPSLHTTSQDSFSCSDNFFNCNRPIKLSLLIETLNFLSFQISAK
457355	GC_00008749		PST_Yr2011b	10207	52	52	1	0	1.0	1.0	1.0									10207	Chr_11	MCLCCSTKTDIRVIPADGITSTPLESPGPGNNRGLPGISVFRNPDKLKKSSQEPNVIETTLRALGIRAVLKGRAIDHTLLRSSHPSLHTTSQDSFSCSDNFFNCNRPIKLSLLIETLNFLSFQISAK
457356	GC_00008749		PST_Yr2015a	14722	52	52	1	0	1.0	1.0	1.0									14722	Chr_11	MCLCCSTKTDIRVIPADGITSTPLESPGPGNNRGLPGISVFRNPDKLKKSSQEPNVIETTLRALGIRAVLKGRAIDHTLLRSSHPSLHTTSQDSFSCSDNFFNCNRPIKLSLLIETLNFLSFQISAK
457357	GC_00008749		PST_Yr2015b	8910	52	52	1	0	1.0	1.0	1.0									8910	Chr_11	MCLCCSTKTDIRVIPADGITSTPLESPGPGNNRGLPGISVFRNPDKLKKSSQEPNVIETTLRALGIRAVLKGRAIDHTLLRSSHPSLHTTSQDSFSCSDNFFNCNRPIKLSLLIETLNFLSFQISAK
457358	GC_00008749		PST_Yr201644_1	6561	52	52	1	0	1.0	1.0	1.0									6561	Chr_11	MCLCCSTKTDIRVIPADGITSTPLESPGPGNNRGLPGISVFRNPDKLKKSSQEPNVIETTLRALGIRAVLKGRAIDHTLLRSSHPSLHTTSQDSFSCSDNFFNCNRPIKLSLLIETLNFLSFQISAK
457359	GC_00008749		PST_Yr201644_2	8292	52	52	1	0	1.0	1.0	1.0									8292	Chr_11	MCLCCSTKTDIRVIPADGITSTPLESPGPGNNRGLPGISVFRNPDKLKKSSQEPNVIETTLRALGIRAVLKGRAIDHTLLRSSHPSLHTTSQDSFSCSDNFFNCNRPIKLSLLIETLNFLSFQISAK
457360	GC_00008750		PSH_233a	13037	50	52	2	0	1.0	1.0	1.0									13037	Chr_16	MEDNPASKQSIKENQNNNSIDKEGEEDKDLNSEPDKSGGNLLFSEDEFVDDFDNLDLEGPDKENEKVEIGDLQENPPAPTQSIKLKLKISQPALVVHLLVENGGALADLASQLQEAPAFTNLTQVPIPYGARGLD
457361	GC_00008750		PSH_233b	11518	50	52	2	0	1.0	1.0	1.0									11518	Chr_16	MEDNPASKQSIKENQNNNSIDKEGEEDKDLNSEPDKSGGNLLFSEDEFVDDFDNLDLEGPDKENEKVEIGDLQENPPAPTQSIKLKLKISQPALVVHLLVENGGALADLASQLQEAPAFTNLTQVPIPYGARGLD
457362	GC_00008750		PSH_76a	11233	50	52	2	0	1.0	1.0	1.0									11233	Chr_16	MEDNPASKQSIKENQNNNSIDKEGEEDKDLNSEPDKSGGNLLFSEDEFVDDFDNLDLEGPDKENEKVEIGDLQENPPAPTQSIKLKLKISQPALVVHLLVENGGALADLASQLQEAPAFTNLTQVPIPYGARGLD
457363	GC_00008750		PSH_76b	11395	50	52	2	0	1.0	1.0	1.0									11395	Chr_16	MEDNPASKQSIKENQNNNSIDKEGEEDKDLNSEPDKSGGNLLFSEDEFVDDFDNLDLEGPDKENEKVEIGDLQENPPAPTQSIKLKLKISQPALVVHLLVENGGALADLASQLQEAPAFTNLTQVPIPYGARGLD
457364	GC_00008750		PSH_NDPSH_1	11819	50	52	2	0	1.0	1.0	1.0									11819	Chr_16	MEDNPASKQSIKENQNNNSIDKEGEEDKDLNSEPDKSGGNLLFSEDEFVDDFDNLDLEGPDKENEKVEIGDLQENPPAPTQSIKLKLKISQPALVVHLLVENGGALADLASQLQEAPAFTNLTQVPIPYGARGLD
457365	GC_00008750		PSH_NDPSH_2	11781	50	52	2	0	1.0	1.0	1.0									11781	Chr_16	MEDNPASKQSIKENQNNNSIDKEGEEDKDLNSEPDKSGGNLLFSEDEFVDDFDNLDLEGPDKENEKVEIGDLQENPPAPTQSIKLKLKISQPALVVHLLVENGGALADLASQLQEAPAFTNLTQVPIPYGARGLD
457366	GC_00008750		PST_130_1	6435	50	52	2	0	1.0	1.0	1.0									6435	Chr_16	MEDNPASKQSIKENQNNNSIDKEGEEDKDLNSEPDKSGGNLLFSEDEFVDDFDNLDLEGPDKENEKVEIGDLQENPPAPTQSIKLKLKISQPALVVHLLVENGGALADLASQLQEAPAFTNLTQVPIPYGARGLD
457367	GC_00008750		PST_134E36_1	15731	50	52	2	0	1.0	1.0	1.0									15731	Chr_16	MEDNPASKQSIKENQNNNSIDKEGEEDKDLNSEPDKSGGNLLFSEDEFVDDFDNLDLEGPDKENEKVEIGDLQENPPAPTQSIKLKLKISQPALVVHLLVENGGALADLASQLQEAPAFTNLTQVPIPYGARGLD
457368	GC_00008750		PST_AR0005a	9929	50	52	2	0	1.0	1.0	1.0									9929	Chr_16	MEDNPASKQSIKENQNNNSIDKEGEEDKDLNSEPDKSGGNLLFSEDEFVDDFDNLDLEGPDKENEKVEIGDLQENPPAPTQSIKLKLKISQPALVVHLLVENGGALADLASQLQEAPAFTNLTQVPIPYGARGLD
457369	GC_00008750		PST_AR0005b	12618	50	52	2	0	1.0	1.0	1.0									12618	Chr_16	MEDNPASKQSIKENQNNNSIDKEGEEDKDLNSEPDKSGGNLLFSEDEFVDDFDNLDLEGPDKENEKVEIGDLQENPPAPTQSIKLKLKISQPALVVHLLVENGGALADLASQLQEAPAFTNLTQVPIPYGARGLD
457370	GC_00008750		PST_AZ2_1	15349	50	52	2	0	1.0	1.0	1.0									15349	Chr_16	MEDNPASKQSIKENQNNNSIDKEGEEDKDLNSEPDKSGGNLLFSEDEFVDDFDNLDLEGPDKENEKVEIGDLQENPPAPTQSIKLKLKISQPALVVHLLVENGGALADLASQLQEAPAFTNLTQVPIPYGARGLD
457371	GC_00008750		PST_AZ2_2	14317	50	52	2	0	1.0	1.0	1.0									14317	Chr_16	MEDNPASKQSIKENQNNNSIDKEGEEDKDLNSEPDKSGGNLLFSEDEFVDDFDNLDLEGPDKENEKVEIGDLQENPPAPTQSIKLKLKISQPALVVHLLVENGGALADLASQLQEAPAFTNLTQVPIPYGARGLD
457372	GC_00008750		PST_DK0911_1	6644	50	52	2	0	1.0	1.0	1.0									6644	Chr_16	MEDNPASKQSIKENQNNNSIDKEGEEDKDLNSEPDKSGGNLLFSEDEFVDDFDNLDLEGPDKENEKVEIGDLQENPPAPTQSIKLKLKISQPALVVHLLVENGGALADLASQLQEAPAFTNLTQVPIPYGARGLD
457373	GC_00008750		PST_DK0911_2	6647	50	52	2	0	1.0	1.0	1.0									6647	Chr_16	MEDNPASKQSIKENQNNNSIDKEGEEDKDLNSEPDKSGGNLLFSEDEFVDDFDNLDLEGPDKENEKVEIGDLQENPPAPTQSIKLKLKISQPALVVHLLVENGGALADLASQLQEAPAFTNLTQVPIPYGARGLD
457374	GC_00008750		PST_SWS484_1	12162	50	52	2	0	1.0	1.0	1.0									12162	Chr_16	MEDNPASKQSIKENQNNNSIDKEGEEDKDLNSEPDKSGGNLLFSEDEFVDDFDNLDLEGPDKENEKVEIGDLQENPPAPTQSIKLKLKISQPALVVHLLVENGGALADLASQLQEAPAFTNLTQVPIPYGARGLD
457375	GC_00008750		PST_SWS484_2	12446	50	52	2	0	1.0	1.0	1.0									12446	Chr_16	MEDNPASKQSIKENQNNNSIDKEGEEDKDLNSEPDKSGGNLLFSEDEFVDDFDNLDLEGPDKENEKVEIGDLQENPPAPTQSIKLKLKISQPALVVHLLVENGGALADLASQLQEAPAFTNLTQVPIPYGARGLD
457376	GC_00008750		PST_T030_1	11189	50	52	2	0	1.0	1.0	1.0									11189	Chr_16	MEDNPASKQSIKENQNNNSIDKEGEEDKDLNSEPDKSGGNLLFSEDEFVDDFDNLDLEGPDKENEKVEIGDLQENPPAPTQSIKLKLKISQPALVVHLLVENGGALADLASQLQEAPAFTNLTQVPIPYGARGLD
457377	GC_00008750		PST_T030_2	10984	50	52	2	0	1.0	1.0	1.0									10984	Chr_16	MEDNPASKQSIKENQNNNSIDKEGEEDKDLNSEPDKSGGNLLFSEDEFVDDFDNLDLEGPDKENEKVEIGDLQENPPAPTQSIKLKLKISQPALVVHLLVENGGALADLASQLQEAPAFTNLTQVPIPYGARGLD
457378	GC_00008750		PST_T034a	9329	50	52	2	0	1.0	1.0	1.0									9329	Chr_16	MEDNPASKQSIKENQNNNSIDKEGEEDKDLNSEPDKSGGNLLFSEDEFVDDFDNLDLEGPDKENEKVEIGDLQENPPAPTQSIKLKLKISQPALVVHLLVENGGALADLASQLQEAPAFTNLTQVPIPYGARGLD
457379	GC_00008750		PST_T034b	12542	50	52	2	0	1.0	1.0	1.0									12542	Chr_16	MEDNPASKQSIKENQNNNSIDKEGEEDKDLNSEPDKSGGNLLFSEDEFVDDFDNLDLEGPDKENEKVEIGDLQENPPAPTQSIKLKLKISQPALVVHLLVENGGALADLASQLQEAPAFTNLTQVPIPYGARGLD
457380	GC_00008750		PST_W011b	12630	50	52	2	0	1.0	1.0	1.0									12630	Chr_16	MEDNPASKQSIKENQNNNSIDKEGEEDKDLNSEPDKSGGNLLFSEDEFVDDFDNLDLEGPDKENEKVEIGDLQENPPAPTQSIKLKLKISQPALVVHLLVENGGALADLASQLQEAPAFTNLTQVPIPYGARGLD
457381	GC_00008750		PST_W011b	17414	50	52	2	0	1.0	1.0	1.0									17414	ChrUn	MEDNPASKQSIKENQNNNSIDKEGEEDKDLNSEPDKSGGNLLFSEDEFVDDFDNLDLEGPDKENEKVEIGDLQENPPAPTQSIKLKLKISQPALVVHLLVENGGALADLASQLQEAPAFTNLTQVPIPYGARGLD
457382	GC_00008750		PST_W025a	8959	50	52	2	0	1.0	1.0	1.0									8959	Chr_16	MEDNPASKQSIKENQNNNSIDKEGEEDKDLNSEPDKSGGNLLFSEDEFVDDFDNLDLEGPDKENEKVEIGDLQENPPAPTQSIKLKLKISQPALVVHLLVENGGALADLASQLQEAPAFTNLTQVPIPYGARGLD
457383	GC_00008750		PST_W025b	8284	50	52	2	0	1.0	1.0	1.0									8284	Chr_16	MEDNPASKQSIKENQNNNSIDKEGEEDKDLNSEPDKSGGNLLFSEDEFVDDFDNLDLEGPDKENEKVEIGDLQENPPAPTQSIKLKLKISQPALVVHLLVENGGALADLASQLQEAPAFTNLTQVPIPYGARGLD
457384	GC_00008750		PST_W029a	12620	50	52	2	0	1.0	1.0	1.0									12620	Chr_16	MEDNPASKQSIKENQNNNSIDKEGEEDKDLNSEPDKSGGNLLFSEDEFVDDFDNLDLEGPDKENEKVEIGDLQENPPAPTQSIKLKLKISQPALVVHLLVENGGALADLASQLQEAPAFTNLTQVPIPYGARGLD
457385	GC_00008750		PST_W029b	11827	50	52	2	0	1.0	1.0	1.0									11827	Chr_16	MEDNPASKQSIKENQNNNSIDKEGEEDKDLNSEPDKSGGNLLFSEDEFVDDFDNLDLEGPDKENEKVEIGDLQENPPAPTQSIKLKLKISQPALVVHLLVENGGALADLASQLQEAPAFTNLTQVPIPYGARGLD
457386	GC_00008750		PST_W039a	11004	50	52	2	0	1.0	1.0	1.0									11004	Chr_16	MEDNPASKQSIKENQNNNSIDKEGEEDKDLNSEPDKSGGNLLFSEDEFVDDFDNLDLEGPDKENEKVEIGDLQENPPAPTQSIKLKLKISQPALVVHLLVENGGALADLASQLQEAPAFTNLTQVPIPYGARGLD
457387	GC_00008750		PST_W039b	10562	50	52	2	0	1.0	1.0	1.0									10562	Chr_16	MEDNPASKQSIKENQNNNSIDKEGEEDKDLNSEPDKSGGNLLFSEDEFVDDFDNLDLEGPDKENEKVEIGDLQENPPAPTQSIKLKLKISQPALVVHLLVENGGALADLASQLQEAPAFTNLTQVPIPYGARGLD
457388	GC_00008750		PST_W048a	10954	50	52	2	0	1.0	1.0	1.0									10954	Chr_16	MEDNPASKQSIKENQNNNSIDKEGEEDKDLNSEPDKSGGNLLFSEDEFVDDFDNLDLEGPDKENEKVEIGDLQENPPAPTQSIKLKLKISQPALVVHLLVENGGALADLASQLQEAPAFTNLTQVPIPYGARGLD
457389	GC_00008750		PST_W048b	10934	50	52	2	0	1.0	1.0	1.0									10934	Chr_16	MEDNPASKQSIKENQNNNSIDKEGEEDKDLNSEPDKSGGNLLFSEDEFVDDFDNLDLEGPDKENEKVEIGDLQENPPAPTQSIKLKLKISQPALVVHLLVENGGALADLASQLQEAPAFTNLTQVPIPYGARGLD
457390	GC_00008750		PST_W052a	12394	50	52	2	0	1.0	1.0	1.0									12394	Chr_16	MEDNPASKQSIKENQNNNSIDKEGEEDKDLNSEPDKSGGNLLFSEDEFVDDFDNLDLEGPDKENEKVEIGDLQENPPAPTQSIKLKLKISQPALVVHLLVENGGALADLASQLQEAPAFTNLTQVPIPYGARGLD
457391	GC_00008750		PST_W052b	11458	50	52	2	0	1.0	1.0	1.0									11458	Chr_16	MEDNPASKQSIKENQNNNSIDKEGEEDKDLNSEPDKSGGNLLFSEDEFVDDFDNLDLEGPDKENEKVEIGDLQENPPAPTQSIKLKLKISQPALVVHLLVENGGALADLASQLQEAPAFTNLTQVPIPYGARGLD
457392	GC_00008750		PST_W053a	12099	50	52	2	0	1.0	1.0	1.0									12099	Chr_16	MEDNPASKQSIKENQNNNSIDKEGEEDKDLNSEPDKSGGNLLFSEDEFVDDFDNLDLEGPDKENEKVEIGDLQENPPAPTQSIKLKLKISQPALVVHLLVENGGALADLASQLQEAPAFTNLTQVPIPYGARGLD
457393	GC_00008750		PST_W053a	16289	50	52	2	0	1.0	1.0	1.0									16289	Chr_16	MEDNPASKQSIKENQNNNSIDKEGEEDKDLNSEPDKSGGNLLFSEDEFVDDFDNLDLEGPDKENEKVEIGDLQENPPAPTQSIKLKLKISQPALVVHLLVENGGALADLASQLQEAPAFTNLTQVPIPYGARGLD
457394	GC_00008750		PST_W054a	10244	50	52	2	0	1.0	1.0	1.0									10244	Chr_16	MEDNPASKQSIKENQNNNSIDKEGEEDKDLNSEPDKSGGNLLFSEDEFVDDFDNLDLEGPDKENEKVEIGDLQENPPAPTQSIKLKLKISQPALVVHLLVENGGALADLASQLQEAPAFTNLTQVPIPYGARGLD
457395	GC_00008750		PST_W054b	11364	50	52	2	0	1.0	1.0	1.0									11364	Chr_16	MEDNPASKQSIKENQNNNSIDKEGEEDKDLNSEPDKSGGNLLFSEDEFVDDFDNLDLEGPDKENEKVEIGDLQENPPAPTQSIKLKLKISQPALVVHLLVENGGALADLASQLQEAPAFTNLTQVPIPYGARGLD
457396	GC_00008750		PST_W057a	11239	50	52	2	0	1.0	1.0	1.0									11239	Chr_16	MEDNPASKQSIKENQNNNSIDKEGEEDKDLNSEPDKSGGNLLFSEDEFVDDFDNLDLEGPDKENEKVEIGDLQENPPAPTQSIKLKLKISQPALVVHLLVENGGALADLASQLQEAPAFTNLTQVPIPYGARGLD
457397	GC_00008750		PST_W057b	11802	50	52	2	0	1.0	1.0	1.0									11802	Chr_16	MEDNPASKQSIKENQNNNSIDKEGEEDKDLNSEPDKSGGNLLFSEDEFVDDFDNLDLEGPDKENEKVEIGDLQENPPAPTQSIKLKLKISQPALVVHLLVENGGALADLASQLQEAPAFTNLTQVPIPYGARGLD
457398	GC_00008750		PST_W088a	6151	50	52	2	0	1.0	1.0	1.0									6151	Chr_16	MEDNPASKQSIKENQNNNSIDKEGEEDKDLNSEPDKSGGNLLFSEDEFVDDFDNLDLEGPDKENEKVEIGDLQENPPAPTQSIKLKLKISQPALVVHLLVENGGALADLASQLQEAPAFTNLTQVPIPYGARGLD
457399	GC_00008750		PST_W088b	12727	50	52	2	0	1.0	1.0	1.0									12727	Chr_16	MEDNPASKQSIKENQNNNSIDKEGEEDKDLNSEPDKSGGNLLFSEDEFVDDFDNLDLEGPDKENEKVEIGDLQENPPAPTQSIKLKLKISQPALVVHLLVENGGALADLASQLQEAPAFTNLTQVPIPYGARGLD
457400	GC_00008750		PST_Yr1646a	12148	50	52	2	0	1.0	1.0	1.0									12148	Chr_16	MEDNPASKQSIKENQNNNSIDKEGEEDKDLNSEPDKSGGNLLFSEDEFVDDFDNLDLEGPDKENEKVEIGDLQENPPAPTQSIKLKLKISQPALVVHLLVENGGALADLASQLQEAPAFTNLTQVPIPYGARGLD
457401	GC_00008750		PST_Yr1646b	12645	50	52	2	0	1.0	1.0	1.0									12645	Chr_16	MEDNPASKQSIKENQNNNSIDKEGEEDKDLNSEPDKSGGNLLFSEDEFVDDFDNLDLEGPDKENEKVEIGDLQENPPAPTQSIKLKLKISQPALVVHLLVENGGALADLASQLQEAPAFTNLTQVPIPYGARGLD
457402	GC_00008750		PST_Yr1706a	13394	50	52	2	0	1.0	1.0	1.0									13394	Chr_16	MEDNPASKQSIKENQNNNSIDKEGEEDKDLNSEPDKSGGNLLFSEDEFVDDFDNLDLEGPDKENEKVEIGDLQENPPAPTQSIKLKLKISQPALVVHLLVENGGALADLASQLQEAPAFTNLTQVPIPYGARGLD
457403	GC_00008750		PST_Yr1706b	10764	50	52	2	0	1.0	1.0	1.0									10764	Chr_16	MEDNPASKQSIKENQNNNSIDKEGEEDKDLNSEPDKSGGNLLFSEDEFVDDFDNLDLEGPDKENEKVEIGDLQENPPAPTQSIKLKLKISQPALVVHLLVENGGALADLASQLQEAPAFTNLTQVPIPYGARGLD
457404	GC_00008750		PST_Yr1716a	10732	50	52	2	0	1.0	1.0	1.0									10732	Chr_16	MEDNPASKQSIKENQNNNSIDKEGEEDKDLNSEPDKSGGNLLFSEDEFVDDFDNLDLEGPDKENEKVEIGDLQENPPAPTQSIKLKLKISQPALVVHLLVENGGALADLASQLQEAPAFTNLTQVPIPYGARGLD
457405	GC_00008750		PST_Yr1716b	11093	50	52	2	0	1.0	1.0	1.0									11093	Chr_16	MEDNPASKQSIKENQNNNSIDKEGEEDKDLNSEPDKSGGNLLFSEDEFVDDFDNLDLEGPDKENEKVEIGDLQENPPAPTQSIKLKLKISQPALVVHLLVENGGALADLASQLQEAPAFTNLTQVPIPYGARGLD
457406	GC_00008750		PST_Yr2011a	12507	50	52	2	0	1.0	1.0	1.0									12507	Chr_16	MEDNPASKQSIKENQNNNSIDKEGEEDKDLNSEPDKSGGNLLFSEDEFVDDFDNLDLEGPDKENEKVEIGDLQENPPAPTQSIKLKLKISQPALVVHLLVENGGALADLASQLQEAPAFTNLTQVPIPYGARGLD
457407	GC_00008750		PST_Yr2011b	11960	50	52	2	0	1.0	1.0	1.0									11960	Chr_16	MEDNPASKQSIKENQNNNSIDKEGEEDKDLNSEPDKSGGNLLFSEDEFVDDFDNLDLEGPDKENEKVEIGDLQENPPAPTQSIKLKLKISQPALVVHLLVENGGALADLASQLQEAPAFTNLTQVPIPYGARGLD
457408	GC_00008750		PST_Yr2015a	11494	50	52	2	0	1.0	1.0	1.0									11494	Chr_16	MEDNPASKQSIKENQNNNSIDKEGEEDKDLNSEPDKSGGNLLFSEDEFVDDFDNLDLEGPDKENEKVEIGDLQENPPAPTQSIKLKLKISQPALVVHLLVENGGALADLASQLQEAPAFTNLTQVPIPYGARGLD
457409	GC_00008750		PST_Yr2015b	10464	50	52	2	0	1.0	1.0	1.0									10464	Chr_16	MEDNPASKQSIKENQNNNSIDKEGEEDKDLNSEPDKSGGNLLFSEDEFVDDFDNLDLEGPDKENEKVEIGDLQENPPAPTQSIKLKLKISQPALVVHLLVENGGALADLASQLQEAPAFTNLTQVPIPYGARGLD
457410	GC_00008750		PST_Yr201644_1	10031	50	52	2	0	1.0	1.0	1.0									10031	Chr_16	MEDNPASKQSIKENQNNNSIDKEGEEDKDLNSEPDKSGGNLLFSEDEFVDDFDNLDLEGPDKENEKVEIGDLQENPPAPTQSIKLKLKISQPALVVHLLVENGGALADLASQLQEAPAFTNLTQVPIPYGARGLD
457411	GC_00008750		PST_Yr201644_2	11572	50	52	2	0	1.0	1.0	1.0									11572	Chr_16	MEDNPASKQSIKENQNNNSIDKEGEEDKDLNSEPDKSGGNLLFSEDEFVDDFDNLDLEGPDKENEKVEIGDLQENPPAPTQSIKLKLKISQPALVVHLLVENGGALADLASQLQEAPAFTNLTQVPIPYGARGLD
457412	GC_00008751		PSH_233a	15175	51	52	2	0	1.0	1.0	1.0	PF00515.34	Tetratricopeptide repeat							15175	Chr_13	MSATQEIDSEVKAQADNHKNEGNALYKSRDFAGAIAAYEKAFSLNPDTIYLNNLAAVYLEQGEYDQCIKTCERAIEEGREKRTDYKVIAKSFARMGSAYLKKGEYELAIKNLEKSLTEHRTPDTLAKLKEAQKTKTEEERKAYLNPELSDKAREEGNACFKNGDFAGAVKHYTESIKRNPADPRAYTNRAASYSKLLALPEALKDTDAAIEVDPDYTKAYIRKSLTLFAMKDFKKAIDTLRKAEEHDPEKKHAKEIATNLQKCVMAEYGERANETDEQRLEKAMRDPEIQQIMSDPVMQQILSQGQQDPQALQSHMSNPMIRQKIMKLVEAGIIKTR
457413	GC_00008751		PSH_233b	13918	51	52	2	0	1.0	1.0	1.0	PF00515.34	Tetratricopeptide repeat							13918	Chr_13	MSATQEIDSEVKAQADNHKNEGNALYKSRDFAGAIAAYEKAFSLNPDTIYLNNLAAVYLEQGEYDQCIKTCERAIEEGREKRTDYKVIAKSFARMGSAYLKKGEYELAIKNLEKSLTEHRTPDTLAKLKEAQKTKTEEERKAYLNPELSDKAREEGNACFKNGDFAGAVKHYTESIKRNPADPRAYTNRAASYSKLLALPEALKDTDAAIEVDPDYTKAYIRKSLTLFAMKDFKKAIDTLRKAEEHDPEKKHAKEIATNLQKCVMAEYGERANETDEQRLEKAMRDPEIQQIMSDPVMQQILSQGQQDPQALQSHMSNPMIRQKIMKLVEAGIIKTR
457414	GC_00008751		PSH_76a	14635	51	52	2	0	1.0	1.0	1.0	PF00515.34	Tetratricopeptide repeat							14635	Chr_13	MSATQEIDSEVKAQADNHKNEGNALYKSRDFAGAIAAYEKAFSLNPDTIYLNNLAAVYLEQGEYDQCIKTCERAIEEGREKRTDYKVIAKSFARMGSAYLKKGEYELAIKNLEKSLTEHRTPDTLAKLKEAQKTKTEEERKAYLNPELSDKAREEGNACFKNGDFAGAVKHYTESIKRNPADPRAYTNRAASYSKLLALPEALKDTDAAIEVDPDYTKAYIRKSLTLFAMKDFKKAIDTLRKAEEHDPEKKHAKEIATNLQKCVMAEYGERANETDEQRLEKAMRDPEIQQIMSDPVMQQILSQGQQDPQALQSHMSNPMIRQKIMKLVEAGIIKTR
457415	GC_00008751		PSH_76b	14519	51	52	2	0	1.0	1.0	1.0	PF00515.34	Tetratricopeptide repeat							14519	Chr_13	MSATQEIDSEVKAQADNHKNEGNALYKSRDFAGAIAAYEKAFSLNPDTIYLNNLAAVYLEQGEYDQCIKTCERAIEEGREKRTDYKVIAKSFARMGSAYLKKGEYELAIKNLEKSLTEHRTPDTLAKLKEAQKTKTEEERKAYLNPELSDKAREEGNACFKNGDFAGAVKHYTESIKRNPADPRAYTNRAASYSKLLALPEALKDTDAAIEVDPDYTKAYIRKSLTLFAMKDFKKAIDTLRKAEEHDPEKKHAKEIATNLQKCVMAEYGERANETDEQRLEKAMRDPEIQQIMSDPVMQQILSQGQQDPQALQSHMSNPMIRQKIMKLVEAGIIKTR
457416	GC_00008751		PSH_NDPSH_1	14062	51	52	2	0	1.0	1.0	1.0	PF00515.34	Tetratricopeptide repeat							14062	Chr_13	MSATQEIDSEVKAQADNHKNEGNALYKSRDFAGAIAAYEKAFSLNPDTIYLNNLAAVYLEQGEYDQCIKTCERAIEEGREKRTDYKVIAKSFARMGSAYLKKGEYELAIKNLEKSLTEHRTPDTLAKLKEAQKTKTEEERKAYLNPELSDKAREEGNACFKNGDFAGAVKHYTESIKRNPADPRAYTNRAASYSKLLALPEALKDTDAAIEVDPDYTKAYIRKSLTLFAMKDFKKAIDTLRKAEEHDPEKKHAKEIATNLQKCVMAEYGERANETDEQRLEKAMRDPEIQQIMSDPVMQQILSQGQQDPQALQSHMSNPMIRQKIMKLVEAGIIKTR
457417	GC_00008751		PSH_NDPSH_2	14139	51	52	2	0	1.0	1.0	1.0	PF00515.34	Tetratricopeptide repeat							14139	Chr_13	MSATQEIDSEVKAQADNHKNEGNALYKSRDFAGAIAAYEKAFSLNPDTIYLNNLAAVYLEQGEYDQCIKTCERAIEEGREKRTDYKVIAKSFARMGSAYLKKGEYELAIKNLEKSLTEHRTPDTLAKLKEAQKTKTEEERKAYLNPELSDKAREEGNACFKNGDFAGAVKHYTESIKRNPADPRAYTNRAASYSKLLALPEALKDTDAAIEVDPDYTKAYIRKSLTLFAMKDFKKAIDTLRKAEEHDPEKKHAKEIATNLQKCVMAEYGERANETDEQRLEKAMRDPEIQQIMSDPVMQQILSQGQQDPQALQSHMSNPMIRQKIMKLVEAGIIKTR
457418	GC_00008751		PST_130_1	16207	51	52	2	0	1.0	1.0	1.0	PF00515.34	Tetratricopeptide repeat							16207	Chr_13	MSATQEIDSEVKAQADNHKNEGNALYKSRDFAGAIAAYEKAFSLNPDTIYLNNLAAVYLEQGEYDQCIKTCERAIEEGREKRTDYKVIAKSFARMGSAYLKKGEYELAIKNLEKSLTEHRTPDTLAKLKEAQKTKTEEERKAYLNPELSDKAREEGNACFKNGDFAGAVKHYTESIKRNPADPRAYTNRAASYSKLLALPEALKDTDAAIEVDPDYTKAYIRKSLTLFAMKDFKKAIDTLRKAEEHDPEKKHAKEIATNLQKCVMAEYGERANETDEQRLEKAMRDPEIQQIMSDPVMQQILSQGQQDPQALQSHMSNPMIRQKIMKLVEAGIIKTR
457419	GC_00008751		PST_134E36_1	13387	51	52	2	0	1.0	1.0	1.0	PF00515.34	Tetratricopeptide repeat							13387	Chr_13	MSATQEIDSEVKAQADNHKNEGNALYKSRDFAGAIAAYEKAFSLNPDTIYLNNLAAVYLEQGEYDQCIKTCERAIEEGREKRTDYKVIAKSFARMGSAYLKKGEYELAIKNLEKSLTEHRTPDTLAKLKEAQKTKTEEERKAYLNPELSDKAREEGNACFKNGDFAGAVKHYTESIKRNPADPRAYTNRAASYSKLLALPEALKDTDAAIEVDPDYTKAYIRKSLTLFAMKDFKKAIDTLRKAEEHDPEKKHAKEIATNLQKCVMAEYGERANETDEQRLEKAMRDPEIQQIMSDPVMQQILSQGQQDPQALQSHMSNPMIRQKIMKLVEAGIIKTR
457420	GC_00008751		PST_134E36_2	14333	51	52	2	0	1.0	1.0	1.0	PF00515.34	Tetratricopeptide repeat							14333	Chr_13	MSATQEIDSEVKAQADNHKNEGNALYKSRDFAGAIAAYEKAFSLNPDTIYLNNLAAVYLEQGEYDQCIKTCERAIEEGREKRTDYKVIAKSFARMGSAYLKKGEYELAIKNLEKSLTEHRTPDTLAKLKEAQKTKTEEERKAYLNPELSDKAREEGNACFKNGDFAGAVKHYTESIKRNPADPRAYTNRAASYSKLLALPEALKDTDAAIEVDPDYTKAYIRKSLTLFAMKDFKKAIDTLRKAEEHDPEKKHAKEIATNLQKCVMAEYGERANETDEQRLEKAMRDPEIQQIMSDPVMQQILSQGQQDPQALQSHMSNPMIRQKIMKLVEAGIIKTR
457421	GC_00008751		PST_AR0005a	14388	51	52	2	0	1.0	1.0	1.0	PF00515.34	Tetratricopeptide repeat							14388	Chr_13	MSATQEIDSEVKAQADNHKNEGNALYKSRDFAGAIAAYEKAFSLNPDTIYLNNLAAVYLEQGEYDQCIKTCERAIEEGREKRTDYKVIAKSFARMGSAYLKKGEYELAIKNLEKSLTEHRTPDTLAKLKEAQKTKTEEERKAYLNPELSDKAREEGNACFKNGDFAGAVKHYTESIKRNPADPRAYTNRAASYSKLLALPEALKDTDAAIEVDPDYTKAYIRKSLTLFAMKDFKKAIDTLRKAEEHDPEKKHAKEIATNLQKCVMAEYGERANETDEQRLEKAMRDPEIQQIMSDPVMQQILSQGQQDPQALQSHMSNPMIRQKIMKLVEAGIIKTR
457422	GC_00008751		PST_AR0005b	15740	51	52	2	0	1.0	1.0	1.0	PF00515.34	Tetratricopeptide repeat							15740	Chr_13	MSATQEIDSEVKAQADNHKNEGNALYKSRDFAGAIAAYEKAFSLNPDTIYLNNLAAVYLEQGEYDQCIKTCERAIEEGREKRTDYKVIAKSFARMGSAYLKKGEYELAIKNLEKSLTEHRTPDTLAKLKEAQKTKTEEERKAYLNPELSDKAREEGNACFKNGDFAGAVKHYTESIKRNPADPRAYTNRAASYSKLLALPEALKDTDAAIEVDPDYTKAYIRKSLTLFAMKDFKKAIDTLRKAEEHDPEKKHAKEIATNLQKCVMAEYGERANETDEQRLEKAMRDPEIQQIMSDPVMQQILSQGQQDPQALQSHMSNPMIRQKIMKLVEAGIIKTR
457423	GC_00008751		PST_AZ2_1	14164	51	52	2	0	1.0	1.0	1.0	PF00515.34	Tetratricopeptide repeat							14164	Chr_13	MSATQEIDSEVKAQADNHKNEGNALYKSRDFAGAIAAYEKAFSLNPDTIYLNNLAAVYLEQGEYDQCIKTCERAIEEGREKRTDYKVIAKSFARMGSAYLKKGEYELAIKNLEKSLTEHRTPDTLAKLKEAQKTKTEEERKAYLNPELSDKAREEGNACFKNGDFAGAVKHYTESIKRNPADPRAYTNRAASYSKLLALPEALKDTDAAIEVDPDYTKAYIRKSLTLFAMKDFKKAIDTLRKAEEHDPEKKHAKEIATNLQKCVMAEYGERANETDEQRLEKAMRDPEIQQIMSDPVMQQILSQGQQDPQALQSHMSNPMIRQKIMKLVEAGIIKTR
457424	GC_00008751		PST_AZ2_2	13217	51	52	2	0	1.0	1.0	1.0	PF00515.34	Tetratricopeptide repeat							13217	Chr_13	MSATQEIDSEVKAQADNHKNEGNALYKSRDFAGAIAAYEKAFSLNPDTIYLNNLAAVYLEQGEYDQCIKTCERAIEEGREKRTDYKVIAKSFARMGSAYLKKGEYELAIKNLEKSLTEHRTPDTLAKLKEAQKTKTEEERKAYLNPELSDKAREEGNACFKNGDFAGAVKHYTESIKRNPADPRAYTNRAASYSKLLALPEALKDTDAAIEVDPDYTKAYIRKSLTLFAMKDFKKAIDTLRKAEEHDPEKKHAKEIATNLQKCVMAEYGERANETDEQRLEKAMRDPEIQQIMSDPVMQQILSQGQQDPQALQSHMSNPMIRQKIMKLVEAGIIKTR
457425	GC_00008751		PST_DK0911_1	15331	51	52	2	0	1.0	1.0	1.0	PF00515.34	Tetratricopeptide repeat							15331	Chr_13	MSATQEIDSEVKAQADNHKNEGNALYKSRDFAGAIAAYEKAFSLNPDTIYLNNLAAVYLEQGEYDQCIKTCERAIEEGREKRTDYKVIAKSFARMGSAYLKKGEYELAIKNLEKSLTEHRTPDTLAKLKEAQKTKTEEERKAYLNPELSDKAREEGNACFKNGDFAGAVKHYTESIKRNPADPRAYTNRAASYSKLLALPEALKDTDAAIEVDPDYTKAYIRKSLTLFAMKDFKKAIDTLRKAEEHDPEKKHAKEIATNLQKCVMAEYGERANETDEQRLEKAMRDPEIQQIMSDPVMQQILSQGQQDPQALQSHMSNPMIRQKIMKLVEAGIIKTR
457426	GC_00008751		PST_DK0911_2	15365	51	52	2	0	1.0	1.0	1.0	PF00515.34	Tetratricopeptide repeat							15365	Chr_13	MSATQEIDSEVKAQADNHKNEGNALYKSRDFAGAIAAYEKAFSLNPDTIYLNNLAAVYLEQGEYDQCIKTCERAIEEGREKRTDYKVIAKSFARMGSAYLKKGEYELAIKNLEKSLTEHRTPDTLAKLKEAQKTKTEEERKAYLNPELSDKAREEGNACFKNGDFAGAVKHYTESIKRNPADPRAYTNRAASYSKLLALPEALKDTDAAIEVDPDYTKAYIRKSLTLFAMKDFKKAIDTLRKAEEHDPEKKHAKEIATNLQKCVMAEYGERANETDEQRLEKAMRDPEIQQIMSDPVMQQILSQGQQDPQALQSHMSNPMIRQKIMKLVEAGIIKTR
457427	GC_00008751		PST_SWS484_1	14582	51	52	2	0	1.0	1.0	1.0	PF00515.34	Tetratricopeptide repeat							14582	Chr_13	MSATQEIDSEVKAQADNHKNEGNALYKSRDFAGAIAAYEKAFSLNPDTIYLNNLAAVYLEQGEYDQCIKTCERAIEEGREKRTDYKVIAKSFARMGSAYLKKGEYELAIKNLEKSLTEHRTPDTLAKLKEAQKTKTEEERKAYLNPELSDKAREEGNACFKNGDFAGAVKHYTESIKRNPADPRAYTNRAASYSKLLALPEALKDTDAAIEVDPDYTKAYIRKSLTLFAMKDFKKAIDTLRKAEEHDPEKKHAKEIATNLQKCVMAEYGERANETDEQRLEKAMRDPEIQQIMSDPVMQQILSQGQQDPQALQSHMSNPMIRQKIMKLVEAGIIKTR
457428	GC_00008751		PST_SWS484_2	15709	51	52	2	0	1.0	1.0	1.0	PF00515.34	Tetratricopeptide repeat							15709	Chr_13	MSATQEIDSEVKAQADNHKNEGNALYKSRDFAGAIAAYEKAFSLNPDTIYLNNLAAVYLEQGEYDQCIKTCERAIEEGREKRTDYKVIAKSFARMGSAYLKKGEYELAIKNLEKSLTEHRTPDTLAKLKEAQKTKTEEERKAYLNPELSDKAREEGNACFKNGDFAGAVKHYTESIKRNPADPRAYTNRAASYSKLLALPEALKDTDAAIEVDPDYTKAYIRKSLTLFAMKDFKKAIDTLRKAEEHDPEKKHAKEIATNLQKCVMAEYGERANETDEQRLEKAMRDPEIQQIMSDPVMQQILSQGQQDPQALQSHMSNPMIRQKIMKLVEAGIIKTR
457429	GC_00008751		PST_T030_1	14911	51	52	2	0	1.0	1.0	1.0	PF00515.34	Tetratricopeptide repeat							14911	Chr_17	MSATQEIDSEVKAQADNHKNEGNALYKSRDFAGAIAAYEKAFSLNPDTIYLNNLAAVYLEQGEYDQCIKTCERAIEEGREKRTDYKVIAKSFARMGSAYLKKGEYELAIKNLEKSLTEHRTPDTLAKLKEAQKTKTEEERKAYLNPELSDKAREEGNACFKNGDFAGAVKHYTESIKRNPADPRAYTNRAASYSKLLALPEALKDTDAAIEVDPDYTKAYIRKSLTLFAMKDFKKAIDTLRKAEEHDPEKKHAKEIATNLQKCVMAEYGERANETDEQRLEKAMRDPEIQQIMSDPVMQQILSQGQQDPQALQSHMSNPMIRQKIMKLVEAGIIKTR
457430	GC_00008751		PST_T030_2	14362	51	52	2	0	1.0	1.0	1.0	PF00515.34	Tetratricopeptide repeat							14362	Chr_17	MSATQEIDSEVKAQADNHKNEGNALYKSRDFAGAIAAYEKAFSLNPDTIYLNNLAAVYLEQGEYDQCIKTCERAIEEGREKRTDYKVIAKSFARMGSAYLKKGEYELAIKNLEKSLTEHRTPDTLAKLKEAQKTKTEEERKAYLNPELSDKAREEGNACFKNGDFAGAVKHYTESIKRNPADPRAYTNRAASYSKLLALPEALKDTDAAIEVDPDYTKAYIRKSLTLFAMKDFKKAIDTLRKAEEHDPEKKHAKEIATNLQKCVMAEYGERANETDEQRLEKAMRDPEIQQIMSDPVMQQILSQGQQDPQALQSHMSNPMIRQKIMKLVEAGIIKTR
457431	GC_00008751		PST_T034a	14017	51	52	2	0	1.0	1.0	1.0	PF00515.34	Tetratricopeptide repeat							14017	Chr_13	MSATQEIDSEVKAQADNHKNEGNALYKSRDFAGAIAAYEKAFSLNPDTIYLNNLAAVYLEQGEYDQCIKTCERAIEEGREKRTDYKVIAKSFARMGSAYLKKGEYELAIKNLEKSLTEHRTPDTLAKLKEAQKTKTEEERKAYLNPELSDKAREEGNACFKNGDFAGAVKHYTESIKRNPADPRAYTNRAASYSKLLALPEALKDTDAAIEVDPDYTKAYIRKSLTLFAMKDFKKAIDTLRKAEEHDPEKKHAKEIATNLQKCVMAEYGERANETDEQRLEKAMRDPEIQQIMSDPVMQQILSQGQQDPQALQSHMSNPMIRQKIMKLVEAGIIKTR
457432	GC_00008751		PST_T034b	14741	51	52	2	0	1.0	1.0	1.0	PF00515.34	Tetratricopeptide repeat							14741	Chr_13	MSATQEIDSEVKAQADNHKNEGNALYKSRDFAGAIAAYEKAFSLNPDTIYLNNLAAVYLEQGEYDQCIKTCERAIEEGREKRTDYKVIAKSFARMGSAYLKKGEYELAIKNLEKSLTEHRTPDTLAKLKEAQKTKTEEERKAYLNPELSDKAREEGNACFKNGDFAGAVKHYTESIKRNPADPRAYTNRAASYSKLLALPEALKDTDAAIEVDPDYTKAYIRKSLTLFAMKDFKKAIDTLRKAEEHDPEKKHAKEIATNLQKCVMAEYGERANETDEQRLEKAMRDPEIQQIMSDPVMQQILSQGQQDPQALQSHMSNPMIRQKIMKLVEAGIIKTR
457433	GC_00008751		PST_W011a	13664	51	52	2	0	1.0	1.0	1.0	PF00515.34	Tetratricopeptide repeat							13664	Chr_13	MSATQEIDSEVKAQADNHKNEGNALYKSRDFAGAIAAYEKAFSLNPDTIYLNNLAAVYLEQGEYDQCIKTCERAIEEGREKRTDYKVIAKSFARMGSAYLKKGEYELAIKNLEKSLTEHRTPDTLAKLKEAQKTKTEEERKAYLNPELSDKAREEGNACFKNGDFAGAVKHYTESIKRNPADPRAYTNRAASYSKLLALPEALKDTDAAIEVDPDYTKAYIRKSLTLFAMKDFKKAIDTLRKAEEHDPEKKHAKEIATNLQKCVMAEYGERANETDEQRLEKAMRDPEIQQIMSDPVMQQILSQGQQDPQALQSHMSNPMIRQKIMKLVEAGIIKTR
457434	GC_00008751		PST_W011b	17545	51	52	2	0	1.0	1.0	1.0	PF00515.34	Tetratricopeptide repeat							17545	Chr_13	MSATQEIDSEVKAQADNHKNEGNALYKSRDFAGAIAAYEKAFSLNPDTIYLNNLAAVYLEQGEYDQCIKTCERAIEEGREKRTDYKVIAKSFARMGSAYLKKGEYELAIKNLEKSLTEHRTPDTLAKLKEAQKTKTEEERKAYLNPELSDKAREEGNACFKNGDFAGAVKHYTESIKRNPADPRAYTNRAASYSKLLALPEALKDTDAAIEVDPDYTKAYIRKSLTLFAMKDFKKAIDTLRKAEEHDPEKKHAKEIATNLQKCVMAEYGERANETDEQRLEKAMRDPEIQQIMSDPVMQQILSQGQQDPQALQSHMSNPMIRQKIMKLVEAGIIKTR
457435	GC_00008751		PST_W025a	10784	51	52	2	0	1.0	1.0	1.0	PF00515.34	Tetratricopeptide repeat							10784	Chr_13	MSATQEIDSEVKAQADNHKNEGNALYKSRDFAGAIAAYEKAFSLNPDTIYLNNLAAVYLEQGEYDQCIKTCERAIEEGREKRTDYKVIAKSFARMGSAYLKKGEYELAIKNLEKSLTEHRTPDTLAKLKEAQKTKTEEERKAYLNPELSDKAREEGNACFKNGDFAGAVKHYTESIKRNPADPRAYTNRAASYSKLLALPEALKDTDAAIEVDPDYTKAYIRKSLTLFAMKDFKKAIDTLRKAEEHDPEKKHAKEIATNLQKCVMAEYGERANETDEQRLEKAMRDPEIQQIMSDPVMQQILSQGQQDPQALQSHMSNPMIRQKIMKLVEAGIIKTR
457436	GC_00008751		PST_W029a	15596	51	52	2	0	1.0	1.0	1.0	PF00515.34	Tetratricopeptide repeat							15596	Chr_13	MSATQEIDSEVKAQADNHKNEGNALYKSRDFAGAIAAYEKAFSLNPDTIYLNNLAAVYLEQGEYDQCIKTCERAIEEGREKRTDYKVIAKSFARMGSAYLKKGEYELAIKNLEKSLTEHRTPDTLAKLKEAQKTKTEEERKAYLNPELSDKAREEGNACFKNGDFAGAVKHYTESIKRNPADPRAYTNRAASYSKLLALPEALKDTDAAIEVDPDYTKAYIRKSLTLFAMKDFKKAIDTLRKAEEHDPEKKHAKEIATNLQKCVMAEYGERANETDEQRLEKAMRDPEIQQIMSDPVMQQILSQGQQDPQALQSHMSNPMIRQKIMKLVEAGIIKTR
457437	GC_00008751		PST_W029b	14304	51	52	2	0	1.0	1.0	1.0	PF00515.34	Tetratricopeptide repeat							14304	Chr_13	MSATQEIDSEVKAQADNHKNEGNALYKSRDFAGAIAAYEKAFSLNPDTIYLNNLAAVYLEQGEYDQCIKTCERAIEEGREKRTDYKVIAKSFARMGSAYLKKGEYELAIKNLEKSLTEHRTPDTLAKLKEAQKTKTEEERKAYLNPELSDKAREEGNACFKNGDFAGAVKHYTESIKRNPADPRAYTNRAASYSKLLALPEALKDTDAAIEVDPDYTKAYIRKSLTLFAMKDFKKAIDTLRKAEEHDPEKKHAKEIATNLQKCVMAEYGERANETDEQRLEKAMRDPEIQQIMSDPVMQQILSQGQQDPQALQSHMSNPMIRQKIMKLVEAGIIKTR
457438	GC_00008751		PST_W039a	15555	51	52	2	0	1.0	1.0	1.0	PF00515.34	Tetratricopeptide repeat							15555	Chr_17	MSATQEIDSEVKAQADNHKNEGNALYKSRDFAGAIAAYEKAFSLNPDTIYLNNLAAVYLEQGEYDQCIKTCERAIEEGREKRTDYKVIAKSFARMGSAYLKKGEYELAIKNLEKSLTEHRTPDTLAKLKEAQKTKTEEERKAYLNPELSDKAREEGNACFKNGDFAGAVKHYTESIKRNPADPRAYTNRAASYSKLLALPEALKDTDAAIEVDPDYTKAYIRKSLTLFAMKDFKKAIDTLRKAEEHDPEKKHAKEIATNLQKCVMAEYGERANETDEQRLEKAMRDPEIQQIMSDPVMQQILSQGQQDPQALQSHMSNPMIRQKIMKLVEAGIIKTR
457439	GC_00008751		PST_W039b	14635	51	52	2	0	1.0	1.0	1.0	PF00515.34	Tetratricopeptide repeat							14635	Chr_17	MSATQEIDSEVKAQADNHKNEGNALYKSRDFAGAIAAYEKAFSLNPDTIYLNNLAAVYLEQGEYDQCIKTCERAIEEGREKRTDYKVIAKSFARMGSAYLKKGEYELAIKNLEKSLTEHRTPDTLAKLKEAQKTKTEEERKAYLNPELSDKAREEGNACFKNGDFAGAVKHYTESIKRNPADPRAYTNRAASYSKLLALPEALKDTDAAIEVDPDYTKAYIRKSLTLFAMKDFKKAIDTLRKAEEHDPEKKHAKEIATNLQKCVMAEYGERANETDEQRLEKAMRDPEIQQIMSDPVMQQILSQGQQDPQALQSHMSNPMIRQKIMKLVEAGIIKTR
457440	GC_00008751		PST_W048a	14763	51	52	2	0	1.0	1.0	1.0	PF00515.34	Tetratricopeptide repeat							14763	Chr_13	MSATQEIDSEVKAQADNHKNEGNALYKSRDFAGAIAAYEKAFSLNPDTIYLNNLAAVYLEQGEYDQCIKTCERAIEEGREKRTDYKVIAKSFARMGSAYLKKGEYELAIKNLEKSLTEHRTPDTLAKLKEAQKTKTEEERKAYLNPELSDKAREEGNACFKNGDFAGAVKHYTESIKRNPADPRAYTNRAASYSKLLALPEALKDTDAAIEVDPDYTKAYIRKSLTLFAMKDFKKAIDTLRKAEEHDPEKKHAKEIATNLQKCVMAEYGERANETDEQRLEKAMRDPEIQQIMSDPVMQQILSQGQQDPQALQSHMSNPMIRQKIMKLVEAGIIKTR
457441	GC_00008751		PST_W048b	14373	51	52	2	0	1.0	1.0	1.0	PF00515.34	Tetratricopeptide repeat							14373	Chr_13	MSATQEIDSEVKAQADNHKNEGNALYKSRDFAGAIAAYEKAFSLNPDTIYLNNLAAVYLEQGEYDQCIKTCERAIEEGREKRTDYKVIAKSFARMGSAYLKKGEYELAIKNLEKSLTEHRTPDTLAKLKEAQKTKTEEERKAYLNPELSDKAREEGNACFKNGDFAGAVKHYTESIKRNPADPRAYTNRAASYSKLLALPEALKDTDAAIEVDPDYTKAYIRKSLTLFAMKDFKKAIDTLRKAEEHDPEKKHAKEIATNLQKCVMAEYGERANETDEQRLEKAMRDPEIQQIMSDPVMQQILSQGQQDPQALQSHMSNPMIRQKIMKLVEAGIIKTR
457442	GC_00008751		PST_W052a	15755	51	52	2	0	1.0	1.0	1.0	PF00515.34	Tetratricopeptide repeat							15755	Chr_13	MSATQEIDSEVKAQADNHKNEGNALYKSRDFAGAIAAYEKAFSLNPDTIYLNNLAAVYLEQGEYDQCIKTCERAIEEGREKRTDYKVIAKSFARMGSAYLKKGEYELAIKNLEKSLTEHRTPDTLAKLKEAQKTKTEEERKAYLNPELSDKAREEGNACFKNGDFAGAVKHYTESIKRNPADPRAYTNRAASYSKLLALPEALKDTDAAIEVDPDYTKAYIRKSLTLFAMKDFKKAIDTLRKAEEHDPEKKHAKEIATNLQKCVMAEYGERANETDEQRLEKAMRDPEIQQIMSDPVMQQILSQGQQDPQALQSHMSNPMIRQKIMKLVEAGIIKTR
457443	GC_00008751		PST_W052b	14114	51	52	2	0	1.0	1.0	1.0	PF00515.34	Tetratricopeptide repeat							14114	Chr_13	MSATQEIDSEVKAQADNHKNEGNALYKSRDFAGAIAAYEKAFSLNPDTIYLNNLAAVYLEQGEYDQCIKTCERAIEEGREKRTDYKVIAKSFARMGSAYLKKGEYELAIKNLEKSLTEHRTPDTLAKLKEAQKTKTEEERKAYLNPELSDKAREEGNACFKNGDFAGAVKHYTESIKRNPADPRAYTNRAASYSKLLALPEALKDTDAAIEVDPDYTKAYIRKSLTLFAMKDFKKAIDTLRKAEEHDPEKKHAKEIATNLQKCVMAEYGERANETDEQRLEKAMRDPEIQQIMSDPVMQQILSQGQQDPQALQSHMSNPMIRQKIMKLVEAGIIKTR
457444	GC_00008751		PST_W053a	15552	51	52	2	0	1.0	1.0	1.0	PF00515.34	Tetratricopeptide repeat							15552	Chr_13	MSATQEIDSEVKAQADNHKNEGNALYKSRDFAGAIAAYEKAFSLNPDTIYLNNLAAVYLEQGEYDQCIKTCERAIEEGREKRTDYKVIAKSFARMGSAYLKKGEYELAIKNLEKSLTEHRTPDTLAKLKEAQKTKTEEERKAYLNPELSDKAREEGNACFKNGDFAGAVKHYTESIKRNPADPRAYTNRAASYSKLLALPEALKDTDAAIEVDPDYTKAYIRKSLTLFAMKDFKKAIDTLRKAEEHDPEKKHAKEIATNLQKCVMAEYGERANETDEQRLEKAMRDPEIQQIMSDPVMQQILSQGQQDPQALQSHMSNPMIRQKIMKLVEAGIIKTR
457445	GC_00008751		PST_W053b	14023	51	52	2	0	1.0	1.0	1.0	PF00515.34	Tetratricopeptide repeat							14023	Chr_13	MSATQEIDSEVKAQADNHKNEGNALYKSRDFAGAIAAYEKAFSLNPDTIYLNNLAAVYLEQGEYDQCIKTCERAIEEGREKRTDYKVIAKSFARMGSAYLKKGEYELAIKNLEKSLTEHRTPDTLAKLKEAQKTKTEEERKAYLNPELSDKAREEGNACFKNGDFAGAVKHYTESIKRNPADPRAYTNRAASYSKLLALPEALKDTDAAIEVDPDYTKAYIRKSLTLFAMKDFKKAIDTLRKAEEHDPEKKHAKEIATNLQKCVMAEYGERANETDEQRLEKAMRDPEIQQIMSDPVMQQILSQGQQDPQALQSHMSNPMIRQKIMKLVEAGIIKTR
457446	GC_00008751		PST_W054a	15038	51	52	2	0	1.0	1.0	1.0	PF00515.34	Tetratricopeptide repeat							15038	Chr_17	MSATQEIDSEVKAQADNHKNEGNALYKSRDFAGAIAAYEKAFSLNPDTIYLNNLAAVYLEQGEYDQCIKTCERAIEEGREKRTDYKVIAKSFARMGSAYLKKGEYELAIKNLEKSLTEHRTPDTLAKLKEAQKTKTEEERKAYLNPELSDKAREEGNACFKNGDFAGAVKHYTESIKRNPADPRAYTNRAASYSKLLALPEALKDTDAAIEVDPDYTKAYIRKSLTLFAMKDFKKAIDTLRKAEEHDPEKKHAKEIATNLQKCVMAEYGERANETDEQRLEKAMRDPEIQQIMSDPVMQQILSQGQQDPQALQSHMSNPMIRQKIMKLVEAGIIKTR
457447	GC_00008751		PST_W054b	15337	51	52	2	0	1.0	1.0	1.0	PF00515.34	Tetratricopeptide repeat							15337	Chr_17	MSATQEIDSEVKAQADNHKNEGNALYKSRDFAGAIAAYEKAFSLNPDTIYLNNLAAVYLEQGEYDQCIKTCERAIEEGREKRTDYKVIAKSFARMGSAYLKKGEYELAIKNLEKSLTEHRTPDTLAKLKEAQKTKTEEERKAYLNPELSDKAREEGNACFKNGDFAGAVKHYTESIKRNPADPRAYTNRAASYSKLLALPEALKDTDAAIEVDPDYTKAYIRKSLTLFAMKDFKKAIDTLRKAEEHDPEKKHAKEIATNLQKCVMAEYGERANETDEQRLEKAMRDPEIQQIMSDPVMQQILSQGQQDPQALQSHMSNPMIRQKIMKLVEAGIIKTR
457448	GC_00008751		PST_W057a	14563	51	52	2	0	1.0	1.0	1.0	PF00515.34	Tetratricopeptide repeat							14563	Chr_13	MSATQEIDSEVKAQADNHKNEGNALYKSRDFAGAIAAYEKAFSLNPDTIYLNNLAAVYLEQGEYDQCIKTCERAIEEGREKRTDYKVIAKSFARMGSAYLKKGEYELAIKNLEKSLTEHRTPDTLAKLKEAQKTKTEEERKAYLNPELSDKAREEGNACFKNGDFAGAVKHYTESIKRNPADPRAYTNRAASYSKLLALPEALKDTDAAIEVDPDYTKAYIRKSLTLFAMKDFKKAIDTLRKAEEHDPEKKHAKEIATNLQKCVMAEYGERANETDEQRLEKAMRDPEIQQIMSDPVMQQILSQGQQDPQALQSHMSNPMIRQKIMKLVEAGIIKTR
457449	GC_00008751		PST_W057b	16027	51	52	2	0	1.0	1.0	1.0	PF00515.34	Tetratricopeptide repeat							16027	Chr_13	MSATQEIDSEVKAQADNHKNEGNALYKSRDFAGAIAAYEKAFSLNPDTIYLNNLAAVYLEQGEYDQCIKTCERAIEEGREKRTDYKVIAKSFARMGSAYLKKGEYELAIKNLEKSLTEHRTPDTLAKLKEAQKTKTEEERKAYLNPELSDKAREEGNACFKNGDFAGAVKHYTESIKRNPADPRAYTNRAASYSKLLALPEALKDTDAAIEVDPDYTKAYIRKSLTLFAMKDFKKAIDTLRKAEEHDPEKKHAKEIATNLQKCVMAEYGERANETDEQRLEKAMRDPEIQQIMSDPVMQQILSQGQQDPQALQSHMSNPMIRQKIMKLVEAGIIKTR
457450	GC_00008751		PST_W088a	12973	51	52	2	0	1.0	1.0	1.0	PF00515.34	Tetratricopeptide repeat							12973	Chr_13	MSATQEIDSEVKAQADNHKNEGNALYKSRDFAGAIAAYEKAFSLNPDTIYLNNLAAVYLEQGEYDQCIKTCERAIEEGREKRTDYKVIAKSFARMGSAYLKKGEYELAIKNLEKSLTEHRTPDTLAKLKEAQKTKTEEERKAYLNPELSDKAREEGNACFKNGDFAGAVKHYTESIKRNPADPRAYTNRAASYSKLLALPEALKDTDAAIEVDPDYTKAYIRKSLTLFAMKDFKKAIDTLRKAEEHDPEKKHAKEIATNLQKCVMAEYGERANETDEQRLEKAMRDPEIQQIMSDPVMQQILSQGQQDPQALQSHMSNPMIRQKIMKLVEAGIIKTR
457451	GC_00008751		PST_W088b	14345	51	52	2	0	1.0	1.0	1.0	PF00515.34	Tetratricopeptide repeat							14345	Chr_13	MSATQEIDSEVKAQADNHKNEGNALYKSRDFAGAIAAYEKAFSLNPDTIYLNNLAAVYLEQGEYDQCIKTCERAIEEGREKRTDYKVIAKSFARMGSAYLKKGEYELAIKNLEKSLTEHRTPDTLAKLKEAQKTKTEEERKAYLNPELSDKAREEGNACFKNGDFAGAVKHYTESIKRNPADPRAYTNRAASYSKLLALPEALKDTDAAIEVDPDYTKAYIRKSLTLFAMKDFKKAIDTLRKAEEHDPEKKHAKEIATNLQKCVMAEYGERANETDEQRLEKAMRDPEIQQIMSDPVMQQILSQGQQDPQALQSHMSNPMIRQKIMKLVEAGIIKTR
457452	GC_00008751		PST_Yr1646a	15579	51	52	2	0	1.0	1.0	1.0	PF00515.34	Tetratricopeptide repeat							15579	Chr_13	MSATQEIDSEVKAQADNHKNEGNALYKSRDFAGAIAAYEKAFSLNPDTIYLNNLAAVYLEQGEYDQCIKTCERAIEEGREKRTDYKVIAKSFARMGSAYLKKGEYELAIKNLEKSLTEHRTPDTLAKLKEAQKTKTEEERKAYLNPELSDKAREEGNACFKNGDFAGAVKHYTESIKRNPADPRAYTNRAASYSKLLALPEALKDTDAAIEVDPDYTKAYIRKSLTLFAMKDFKKAIDTLRKAEEHDPEKKHAKEIATNLQKCVMAEYGERANETDEQRLEKAMRDPEIQQIMSDPVMQQILSQGQQDPQALQSHMSNPMIRQKIMKLVEAGIIKTR
457453	GC_00008751		PST_Yr1646b	16003	51	52	2	0	1.0	1.0	1.0	PF00515.34	Tetratricopeptide repeat							16003	Chr_13	MSATQEIDSEVKAQADNHKNEGNALYKSRDFAGAIAAYEKAFSLNPDTIYLNNLAAVYLEQGEYDQCIKTCERAIEEGREKRTDYKVIAKSFARMGSAYLKKGEYELAIKNLEKSLTEHRTPDTLAKLKEAQKTKTEEERKAYLNPELSDKAREEGNACFKNGDFAGAVKHYTESIKRNPADPRAYTNRAASYSKLLALPEALKDTDAAIEVDPDYTKAYIRKSLTLFAMKDFKKAIDTLRKAEEHDPEKKHAKEIATNLQKCVMAEYGERANETDEQRLEKAMRDPEIQQIMSDPVMQQILSQGQQDPQALQSHMSNPMIRQKIMKLVEAGIIKTR
457454	GC_00008751		PST_Yr1706a	17382	51	52	2	0	1.0	1.0	1.0	PF00515.34	Tetratricopeptide repeat							17382	Chr_13	MSATQEIDSEVKAQADNHKNEGNALYKSRDFAGAIAAYEKAFSLNPDTIYLNNLAAVYLEQGEYDQCIKTCERAIEEGREKRTDYKVIAKSFARMGSAYLKKGEYELAIKNLEKSLTEHRTPDTLAKLKEAQKTKTEEERKAYLNPELSDKAREEGNACFKNGDFAGAVKHYTESIKRNPADPRAYTNRAASYSKLLALPEALKDTDAAIEVDPDYTKAYIRKSLTLFAMKDFKKAIDTLRKAEEHDPEKKHAKEIATNLQKCVMAEYGERANETDEQRLEKAMRDPEIQQIMSDPVMQQILSQGQQDPQALQSHMSNPMIRQKIMKLVEAGIIKTR
457455	GC_00008751		PST_Yr1706b	13788	51	52	2	0	1.0	1.0	1.0	PF00515.34	Tetratricopeptide repeat							13788	Chr_13	MSATQEIDSEVKAQADNHKNEGNALYKSRDFAGAIAAYEKAFSLNPDTIYLNNLAAVYLEQGEYDQCIKTCERAIEEGREKRTDYKVIAKSFARMGSAYLKKGEYELAIKNLEKSLTEHRTPDTLAKLKEAQKTKTEEERKAYLNPELSDKAREEGNACFKNGDFAGAVKHYTESIKRNPADPRAYTNRAASYSKLLALPEALKDTDAAIEVDPDYTKAYIRKSLTLFAMKDFKKAIDTLRKAEEHDPEKKHAKEIATNLQKCVMAEYGERANETDEQRLEKAMRDPEIQQIMSDPVMQQILSQGQQDPQALQSHMSNPMIRQKIMKLVEAGIIKTR
457456	GC_00008751		PST_Yr1716a	14903	51	52	2	0	1.0	1.0	1.0	PF00515.34	Tetratricopeptide repeat							14903	Chr_13	MSATQEIDSEVKAQADNHKNEGNALYKSRDFAGAIAAYEKAFSLNPDTIYLNNLAAVYLEQGEYDQCIKTCERAIEEGREKRTDYKVIAKSFARMGSAYLKKGEYELAIKNLEKSLTEHRTPDTLAKLKEAQKTKTEEERKAYLNPELSDKAREEGNACFKNGDFAGAVKHYTESIKRNPADPRAYTNRAASYSKLLALPEALKDTDAAIEVDPDYTKAYIRKSLTLFAMKDFKKAIDTLRKAEEHDPEKKHAKEIATNLQKCVMAEYGERANETDEQRLEKAMRDPEIQQIMSDPVMQQILSQGQQDPQALQSHMSNPMIRQKIMKLVEAGIIKTR
457457	GC_00008751		PST_Yr1716b	16096	51	52	2	0	1.0	1.0	1.0	PF00515.34	Tetratricopeptide repeat							16096	Chr_13	MSATQEIDSEVKAQADNHKNEGNALYKSRDFAGAIAAYEKAFSLNPDTIYLNNLAAVYLEQGEYDQCIKTCERAIEEGREKRTDYKVIAKSFARMGSAYLKKGEYELAIKNLEKSLTEHRTPDTLAKLKEAQKTKTEEERKAYLNPELSDKAREEGNACFKNGDFAGAVKHYTESIKRNPADPRAYTNRAASYSKLLALPEALKDTDAAIEVDPDYTKAYIRKSLTLFAMKDFKKAIDTLRKAEEHDPEKKHAKEIATNLQKCVMAEYGERANETDEQRLEKAMRDPEIQQIMSDPVMQQILSQGQQDPQALQSHMSNPMIRQKIMKLVEAGIIKTR
457458	GC_00008751		PST_Yr2011a	15818	51	52	2	0	1.0	1.0	1.0	PF00515.34	Tetratricopeptide repeat							15818	Chr_13	MSATQEIDSEVKAQADNHKNEGNALYKSRDFAGAIAAYEKAFSLNPDTIYLNNLAAVYLEQGEYDQCIKTCERAIEEGREKRTDYKVIAKSFARMGSAYLKKGEYELAIKNLEKSLTEHRTPDTLAKLKEAQKTKTEEERKAYLNPELSDKAREEGNACFKNGDFAGAVKHYTESIKRNPADPRAYTNRAASYSKLLALPEALKDTDAAIEVDPDYTKAYIRKSLTLFAMKDFKKAIDTLRKAEEHDPEKKHAKEIATNLQKCVMAEYGERANETDEQRLEKAMRDPEIQQIMSDPVMQQILSQGQQDPQALQSHMSNPMIRQKIMKLVEAGIIKTR
457459	GC_00008751		PST_Yr2011b	14843	51	52	2	0	1.0	1.0	1.0	PF00515.34	Tetratricopeptide repeat							14843	Chr_13	MSATQEIDSEVKAQADNHKNEGNALYKSRDFAGAIAAYEKAFSLNPDTIYLNNLAAVYLEQGEYDQCIKTCERAIEEGREKRTDYKVIAKSFARMGSAYLKKGEYELAIKNLEKSLTEHRTPDTLAKLKEAQKTKTEEERKAYLNPELSDKAREEGNACFKNGDFAGAVKHYTESIKRNPADPRAYTNRAASYSKLLALPEALKDTDAAIEVDPDYTKAYIRKSLTLFAMKDFKKAIDTLRKAEEHDPEKKHAKEIATNLQKCVMAEYGERANETDEQRLEKAMRDPEIQQIMSDPVMQQILSQGQQDPQALQSHMSNPMIRQKIMKLVEAGIIKTR
457460	GC_00008751		PST_Yr2015b	13901	51	52	2	0	1.0	1.0	1.0	PF00515.34	Tetratricopeptide repeat							13901	Chr_13	MSATQEIDSEVKAQADNHKNEGNALYKSRDFAGAIAAYEKAFSLNPDTIYLNNLAAVYLEQGEYDQCIKTCERAIEEGREKRTDYKVIAKSFARMGSAYLKKGEYELAIKNLEKSLTEHRTPDTLAKLKEAQKTKTEEERKAYLNPELSDKAREEGNACFKNGDFAGAVKHYTESIKRNPADPRAYTNRAASYSKLLALPEALKDTDAAIEVDPDYTKAYIRKSLTLFAMKDFKKAIDTLRKAEEHDPEKKHAKEIATNLQKCVMAEYGERANETDEQRLEKAMRDPEIQQIMSDPVMQQILSQGQQDPQALQSHMSNPMIRQKIMKLVEAGIIKTR
457461	GC_00008751		PST_Yr2015b	14605	51	52	2	0	1.0	1.0	1.0	PF00515.34	Tetratricopeptide repeat							14605	Chr_13	MSATQEIDSEVKAQADNHKNEGNALYKSRDFAGAIAAYEKAFSLNPDTIYLNNLAAVYLEQGEYDQCIKTCERAIEEGREKRTDYKVIAKSFARMGSAYLKKGEYELAIKNLEKSLTEHRTPDTLAKLKEAQKTKTEEERKAYLNPELSDKAREEGNACFKNGDFAGAVKHYTESIKRNPADPRAYTNRAASYSKLLALPEALKDTDAAIEVDPDYTKAYIRKSLTLFAMKDFKKAIDTLRKAEEHDPEKKHAKEIATNLQKCVMAEYGERANETDEQRLEKAMRDPEIQQIMSDPVMQQILSQGQQDPQALQSHMSNPMIRQKIMKLVEAGIIKTR
457462	GC_00008751		PST_Yr201644_1	13318	51	52	2	0	1.0	1.0	1.0	PF00515.34	Tetratricopeptide repeat							13318	Chr_13	MSATQEIDSEVKAQADNHKNEGNALYKSRDFAGAIAAYEKAFSLNPDTIYLNNLAAVYLEQGEYDQCIKTCERAIEEGREKRTDYKVIAKSFARMGSAYLKKGEYELAIKNLEKSLTEHRTPDTLAKLKEAQKTKTEEERKAYLNPELSDKAREEGNACFKNGDFAGAVKHYTESIKRNPADPRAYTNRAASYSKLLALPEALKDTDAAIEVDPDYTKAYIRKSLTLFAMKDFKKAIDTLRKAEEHDPEKKHAKEIATNLQKCVMAEYGERANETDEQRLEKAMRDPEIQQIMSDPVMQQILSQGQQDPQALQSHMSNPMIRQKIMKLVEAGIIKTR
457463	GC_00008751		PST_Yr201644_2	15312	51	52	2	0	1.0	1.0	1.0	PF00515.34	Tetratricopeptide repeat							15312	Chr_13	MSATQEIDSEVKAQADNHKNEGNALYKSRDFAGAIAAYEKAFSLNPDTIYLNNLAAVYLEQGEYDQCIKTCERAIEEGREKRTDYKVIAKSFARMGSAYLKKGEYELAIKNLEKSLTEHRTPDTLAKLKEAQKTKTEEERKAYLNPELSDKAREEGNACFKNGDFAGAVKHYTESIKRNPADPRAYTNRAASYSKLLALPEALKDTDAAIEVDPDYTKAYIRKSLTLFAMKDFKKAIDTLRKAEEHDPEKKHAKEIATNLQKCVMAEYGERANETDEQRLEKAMRDPEIQQIMSDPVMQQILSQGQQDPQALQSHMSNPMIRQKIMKLVEAGIIKTR
457464	GC_00008752		PSH_233a	13235	50	52	2	0	1.0	1.0	1.0									13235	Chr_17	MLQLSGLMACVLLLLVAAPWEATSQEPVKIWFGCNKNVDALCVDKVDKDHRQLTFAERRKPHTRDYACWATLTPYCCWQGKFKLWEDPGWTRRVKTKELDDCKEGGQ
457465	GC_00008752		PSH_233b	12241	50	52	2	0	1.0	1.0	1.0									12241	Chr_18	MLQLSGLMACVLLLLVAAPWEATSQEPVKIWFGCNKNVDALCVDKVDKDHRQLTFAERRKPHTRDYACWATLTPYCCWQGKFKLWEDPGWTRRVKTKELDDCKEGGQ
457466	GC_00008752		PSH_76a	11961	50	52	2	0	1.0	1.0	1.0									11961	Chr_17	MLQLSGLMACVLLLLVAAPWEATSQEPVKIWFGCNKNVDALCVDKVDKDHRQLTFAERRKPHTRDYACWATLTPYCCWQGKFKLWEDPGWTRRVKTKELDDCKEGGQ
457467	GC_00008752		PSH_76b	13397	50	52	2	0	1.0	1.0	1.0									13397	Chr_18	MLQLSGLMACVLLLLVAAPWEATSQEPVKIWFGCNKNVDALCVDKVDKDHRQLTFAERRKPHTRDYACWATLTPYCCWQGKFKLWEDPGWTRRVKTKELDDCKEGGQ
457468	GC_00008752		PSH_NDPSH_1	12490	50	52	2	0	1.0	1.0	1.0									12490	Chr_17	MLQLSGLMACVLLLLVAAPWEATSQEPVKIWFGCNKNVDALCVDKVDKDHRQLTFAERRKPHTRDYACWATLTPYCCWQGKFKLWEDPGWTRRVKTKELDDCKEGGQ
457469	GC_00008752		PSH_NDPSH_2	13293	50	52	2	0	1.0	1.0	1.0									13293	Chr_18	MLQLSGLMACVLLLLVAAPWEATSQEPVKIWFGCNKNVDALCVDKVDKDHRQLTFAERRKPHTRDYACWATLTPYCCWQGKFKLWEDPGWTRRVKTKELDDCKEGGQ
457470	GC_00008752		PST_130_1	11967	50	52	2	0	1.0	1.0	1.0									11967	Chr_17	MLQLSGLMACVLLLLVAAPWEATSQEPVKIWFGCNKNVDALCVDKVDKDHRQLTFAERRKPHTRDYACWATLTPYCCWQGKFKLWEDPGWTRRVKTKELDDCKEGGQ
457471	GC_00008752		PST_130_1	21117	50	52	2	0	1.0	1.0	1.0									21117	Chr_17	MLQLSGLMACVLLLLVAAPWEATSQEPVKIWFGCNKNVDALCVDKVDKDHRQLTFAERRKPHTRDYACWATLTPYCCWQGKFKLWEDPGWTRRVKTKELDDCKEGGQ
457472	GC_00008752		PST_134E36_1	16201	50	52	2	0	1.0	1.0	1.0									16201	Chr_17	MLQLSGLMACVLLLLVAAPWEATSQEPVKIWFGCNKNVDALCVDKVDKDHRQLTFAERRKPHTRDYACWATLTPYCCWQGKFKLWEDPGWTRRVKTKELDDCKEGGQ
457473	GC_00008752		PST_134E36_2	17830	50	52	2	0	1.0	1.0	1.0									17830	Chr_18	MLQLSGLMACVLLLLVAAPWEATSQEPVKIWFGCNKNVDALCVDKVDKDHRQLTFAERRKPHTRDYACWATLTPYCCWQGKFKLWEDPGWTRRVKTKELDDCKEGGQ
457474	GC_00008752		PST_134E36_2	17837	50	52	2	0	1.0	1.0	1.0									17837	Chr_18	MLQLSGLMACVLLLLVAAPWEATSQEPVKIWFGCNKNVDALCVDKVDKDHRQLTFAERRKPHTRDYACWATLTPYCCWQGKFKLWEDPGWTRRVKTKELDDCKEGGQ
457475	GC_00008752		PST_AR0005a	14369	50	52	2	0	1.0	1.0	1.0									14369	Chr_18	MLQLSGLMACVLLLLVAAPWEATSQEPVKIWFGCNKNVDALCVDKVDKDHRQLTFAERRKPHTRDYACWATLTPYCCWQGKFKLWEDPGWTRRVKTKELDDCKEGGQ
457476	GC_00008752		PST_AR0005b	14118	50	52	2	0	1.0	1.0	1.0									14118	Chr_17	MLQLSGLMACVLLLLVAAPWEATSQEPVKIWFGCNKNVDALCVDKVDKDHRQLTFAERRKPHTRDYACWATLTPYCCWQGKFKLWEDPGWTRRVKTKELDDCKEGGQ
457477	GC_00008752		PST_DK0911_1	6053	50	52	2	0	1.0	1.0	1.0									6053	Chr_17	MLQLSGLMACVLLLLVAAPWEATSQEPVKIWFGCNKNVDALCVDKVDKDHRQLTFAERRKPHTRDYACWATLTPYCCWQGKFKLWEDPGWTRRVKTKELDDCKEGGQ
457478	GC_00008752		PST_DK0911_2	6068	50	52	2	0	1.0	1.0	1.0									6068	Chr_18	MLQLSGLMACVLLLLVAAPWEATSQEPVKIWFGCNKNVDALCVDKVDKDHRQLTFAERRKPHTRDYACWATLTPYCCWQGKFKLWEDPGWTRRVKTKELDDCKEGGQ
457479	GC_00008752		PST_SWS484_1	13840	50	52	2	0	1.0	1.0	1.0									13840	Chr_18	MLQLSGLMACVLLLLVAAPWEATSQEPVKIWFGCNKNVDALCVDKVDKDHRQLTFAERRKPHTRDYACWATLTPYCCWQGKFKLWEDPGWTRRVKTKELDDCKEGGQ
457480	GC_00008752		PST_SWS484_2	14456	50	52	2	0	1.0	1.0	1.0									14456	Chr_17	MLQLSGLMACVLLLLVAAPWEATSQEPVKIWFGCNKNVDALCVDKVDKDHRQLTFAERRKPHTRDYACWATLTPYCCWQGKFKLWEDPGWTRRVKTKELDDCKEGGQ
457481	GC_00008752		PST_T030_1	13295	50	52	2	0	1.0	1.0	1.0									13295	Chr_15	MLQLSGLMACVLLLLVAAPWEATSQEPVKIWFGCNKNVDALCVDKVDKDHRQLTFAERRKPHTRDYACWATLTPYCCWQGKFKLWEDPGWTRRVKTKELDDCKEGGQ
457482	GC_00008752		PST_T030_2	13170	50	52	2	0	1.0	1.0	1.0									13170	Chr_15	MLQLSGLMACVLLLLVAAPWEATSQEPVKIWFGCNKNVDALCVDKVDKDHRQLTFAERRKPHTRDYACWATLTPYCCWQGKFKLWEDPGWTRRVKTKELDDCKEGGQ
457483	GC_00008752		PST_T034b	13859	50	52	2	0	1.0	1.0	1.0									13859	Chr_17	MLQLSGLMACVLLLLVAAPWEATSQEPVKIWFGCNKNVDALCVDKVDKDHRQLTFAERRKPHTRDYACWATLTPYCCWQGKFKLWEDPGWTRRVKTKELDDCKEGGQ
457484	GC_00008752		PST_W011a	7415	50	52	2	0	1.0	1.0	1.0									7415	Chr_17	MLQLSGLMACVLLLLVAAPWEATSQEPVKIWFGCNKNVDALCVDKVDKDHRQLTFAERRKPHTRDYACWATLTPYCCWQGKFKLWEDPGWTRRVKTKELDDCKEGGQ
457485	GC_00008752		PST_W011b	14803	50	52	2	0	1.0	1.0	1.0									14803	Chr_18	MLQLSGLMACVLLLLVAAPWEATSQEPVKIWFGCNKNVDALCVDKVDKDHRQLTFAERRKPHTRDYACWATLTPYCCWQGKFKLWEDPGWTRRVKTKELDDCKEGGQ
457486	GC_00008752		PST_W025a	12021	50	52	2	0	1.0	1.0	1.0									12021	Chr_17	MLQLSGLMACVLLLLVAAPWEATSQEPVKIWFGCNKNVDALCVDKVDKDHRQLTFAERRKPHTRDYACWATLTPYCCWQGKFKLWEDPGWTRRVKTKELDDCKEGGQ
457487	GC_00008752		PST_W025b	3656	50	52	2	0	1.0	1.0	1.0									3656	Chr_18	MLQLSGLMACVLLLLVAAPWEATSQEPVKIWFGCNKNVDALCVDKVDKDHRQLTFAERRKPHTRDYACWATLTPYCCWQGKFKLWEDPGWTRRVKTKELDDCKEGGQ
457488	GC_00008752		PST_W029a	14521	50	52	2	0	1.0	1.0	1.0									14521	Chr_17	MLQLSGLMACVLLLLVAAPWEATSQEPVKIWFGCNKNVDALCVDKVDKDHRQLTFAERRKPHTRDYACWATLTPYCCWQGKFKLWEDPGWTRRVKTKELDDCKEGGQ
457489	GC_00008752		PST_W029b	12839	50	52	2	0	1.0	1.0	1.0									12839	Chr_18	MLQLSGLMACVLLLLVAAPWEATSQEPVKIWFGCNKNVDALCVDKVDKDHRQLTFAERRKPHTRDYACWATLTPYCCWQGKFKLWEDPGWTRRVKTKELDDCKEGGQ
457490	GC_00008752		PST_W039a	12812	50	52	2	0	1.0	1.0	1.0									12812	Chr_15	MLQLSGLMACVLLLLVAAPWEATSQEPVKIWFGCNKNVDALCVDKVDKDHRQLTFAERRKPHTRDYACWATLTPYCCWQGKFKLWEDPGWTRRVKTKELDDCKEGGQ
457491	GC_00008752		PST_W039b	11597	50	52	2	0	1.0	1.0	1.0									11597	Chr_15	MLQLSGLMACVLLLLVAAPWEATSQEPVKIWFGCNKNVDALCVDKVDKDHRQLTFAERRKPHTRDYACWATLTPYCCWQGKFKLWEDPGWTRRVKTKELDDCKEGGQ
457492	GC_00008752		PST_W048a	13013	50	52	2	0	1.0	1.0	1.0									13013	Chr_17	MLQLSGLMACVLLLLVAAPWEATSQEPVKIWFGCNKNVDALCVDKVDKDHRQLTFAERRKPHTRDYACWATLTPYCCWQGKFKLWEDPGWTRRVKTKELDDCKEGGQ
457493	GC_00008752		PST_W048b	11951	50	52	2	0	1.0	1.0	1.0									11951	Chr_18	MLQLSGLMACVLLLLVAAPWEATSQEPVKIWFGCNKNVDALCVDKVDKDHRQLTFAERRKPHTRDYACWATLTPYCCWQGKFKLWEDPGWTRRVKTKELDDCKEGGQ
457494	GC_00008752		PST_W052a	14063	50	52	2	0	1.0	1.0	1.0									14063	Chr_17	MLQLSGLMACVLLLLVAAPWEATSQEPVKIWFGCNKNVDALCVDKVDKDHRQLTFAERRKPHTRDYACWATLTPYCCWQGKFKLWEDPGWTRRVKTKELDDCKEGGQ
457495	GC_00008752		PST_W052b	12477	50	52	2	0	1.0	1.0	1.0									12477	Chr_18	MLQLSGLMACVLLLLVAAPWEATSQEPVKIWFGCNKNVDALCVDKVDKDHRQLTFAERRKPHTRDYACWATLTPYCCWQGKFKLWEDPGWTRRVKTKELDDCKEGGQ
457496	GC_00008752		PST_W053a	14190	50	52	2	0	1.0	1.0	1.0									14190	Chr_17	MLQLSGLMACVLLLLVAAPWEATSQEPVKIWFGCNKNVDALCVDKVDKDHRQLTFAERRKPHTRDYACWATLTPYCCWQGKFKLWEDPGWTRRVKTKELDDCKEGGQ
457497	GC_00008752		PST_W053b	11072	50	52	2	0	1.0	1.0	1.0									11072	Chr_18	MLQLSGLMACVLLLLVAAPWEATSQEPVKIWFGCNKNVDALCVDKVDKDHRQLTFAERRKPHTRDYACWATLTPYCCWQGKFKLWEDPGWTRRVKTKELDDCKEGGQ
457498	GC_00008752		PST_W054a	13796	50	52	2	0	1.0	1.0	1.0									13796	Chr_15	MLQLSGLMACVLLLLVAAPWEATSQEPVKIWFGCNKNVDALCVDKVDKDHRQLTFAERRKPHTRDYACWATLTPYCCWQGKFKLWEDPGWTRRVKTKELDDCKEGGQ
457499	GC_00008752		PST_W054b	13942	50	52	2	0	1.0	1.0	1.0									13942	Chr_15	MLQLSGLMACVLLLLVAAPWEATSQEPVKIWFGCNKNVDALCVDKVDKDHRQLTFAERRKPHTRDYACWATLTPYCCWQGKFKLWEDPGWTRRVKTKELDDCKEGGQ
457500	GC_00008752		PST_W057a	12741	50	52	2	0	1.0	1.0	1.0									12741	Chr_17	MLQLSGLMACVLLLLVAAPWEATSQEPVKIWFGCNKNVDALCVDKVDKDHRQLTFAERRKPHTRDYACWATLTPYCCWQGKFKLWEDPGWTRRVKTKELDDCKEGGQ
457501	GC_00008752		PST_W057b	13932	50	52	2	0	1.0	1.0	1.0									13932	Chr_18	MLQLSGLMACVLLLLVAAPWEATSQEPVKIWFGCNKNVDALCVDKVDKDHRQLTFAERRKPHTRDYACWATLTPYCCWQGKFKLWEDPGWTRRVKTKELDDCKEGGQ
457502	GC_00008752		PST_W088a	14712	50	52	2	0	1.0	1.0	1.0									14712	Chr_17	MLQLSGLMACVLLLLVAAPWEATSQEPVKIWFGCNKNVDALCVDKVDKDHRQLTFAERRKPHTRDYACWATLTPYCCWQGKFKLWEDPGWTRRVKTKELDDCKEGGQ
457503	GC_00008752		PST_W088b	12534	50	52	2	0	1.0	1.0	1.0									12534	Chr_18	MLQLSGLMACVLLLLVAAPWEATSQEPVKIWFGCNKNVDALCVDKVDKDHRQLTFAERRKPHTRDYACWATLTPYCCWQGKFKLWEDPGWTRRVKTKELDDCKEGGQ
457504	GC_00008752		PST_Yr1646a	13260	50	52	2	0	1.0	1.0	1.0									13260	Chr_17	MLQLSGLMACVLLLLVAAPWEATSQEPVKIWFGCNKNVDALCVDKVDKDHRQLTFAERRKPHTRDYACWATLTPYCCWQGKFKLWEDPGWTRRVKTKELDDCKEGGQ
457505	GC_00008752		PST_Yr1646b	14241	50	52	2	0	1.0	1.0	1.0									14241	Chr_18	MLQLSGLMACVLLLLVAAPWEATSQEPVKIWFGCNKNVDALCVDKVDKDHRQLTFAERRKPHTRDYACWATLTPYCCWQGKFKLWEDPGWTRRVKTKELDDCKEGGQ
457506	GC_00008752		PST_Yr1706a	15726	50	52	2	0	1.0	1.0	1.0									15726	Chr_17	MLQLSGLMACVLLLLVAAPWEATSQEPVKIWFGCNKNVDALCVDKVDKDHRQLTFAERRKPHTRDYACWATLTPYCCWQGKFKLWEDPGWTRRVKTKELDDCKEGGQ
457507	GC_00008752		PST_Yr1706b	12625	50	52	2	0	1.0	1.0	1.0									12625	Chr_18	MLQLSGLMACVLLLLVAAPWEATSQEPVKIWFGCNKNVDALCVDKVDKDHRQLTFAERRKPHTRDYACWATLTPYCCWQGKFKLWEDPGWTRRVKTKELDDCKEGGQ
457508	GC_00008752		PST_Yr1716a	13695	50	52	2	0	1.0	1.0	1.0									13695	Chr_17	MLQLSGLMACVLLLLVAAPWEATSQEPVKIWFGCNKNVDALCVDKVDKDHRQLTFAERRKPHTRDYACWATLTPYCCWQGKFKLWEDPGWTRRVKTKELDDCKEGGQ
457509	GC_00008752		PST_Yr1716b	13279	50	52	2	0	1.0	1.0	1.0									13279	Chr_18	MLQLSGLMACVLLLLVAAPWEATSQEPVKIWFGCNKNVDALCVDKVDKDHRQLTFAERRKPHTRDYACWATLTPYCCWQGKFKLWEDPGWTRRVKTKELDDCKEGGQ
457510	GC_00008752		PST_Yr2011a	14614	50	52	2	0	1.0	1.0	1.0									14614	Chr_17	MLQLSGLMACVLLLLVAAPWEATSQEPVKIWFGCNKNVDALCVDKVDKDHRQLTFAERRKPHTRDYACWATLTPYCCWQGKFKLWEDPGWTRRVKTKELDDCKEGGQ
457511	GC_00008752		PST_Yr2011b	12948	50	52	2	0	1.0	1.0	1.0									12948	Chr_18	MLQLSGLMACVLLLLVAAPWEATSQEPVKIWFGCNKNVDALCVDKVDKDHRQLTFAERRKPHTRDYACWATLTPYCCWQGKFKLWEDPGWTRRVKTKELDDCKEGGQ
457512	GC_00008752		PST_Yr2015a	12801	50	52	2	0	1.0	1.0	1.0									12801	Chr_17	MLQLSGLMACVLLLLVAAPWEATSQEPVKIWFGCNKNVDALCVDKVDKDHRQLTFAERRKPHTRDYACWATLTPYCCWQGKFKLWEDPGWTRRVKTKELDDCKEGGQ
457513	GC_00008752		PST_Yr2015b	11253	50	52	2	0	1.0	1.0	1.0									11253	Chr_18	MLQLSGLMACVLLLLVAAPWEATSQEPVKIWFGCNKNVDALCVDKVDKDHRQLTFAERRKPHTRDYACWATLTPYCCWQGKFKLWEDPGWTRRVKTKELDDCKEGGQ
457514	GC_00008752		PST_Yr201644_1	11316	50	52	2	0	1.0	1.0	1.0									11316	Chr_17	MLQLSGLMACVLLLLVAAPWEATSQEPVKIWFGCNKNVDALCVDKVDKDHRQLTFAERRKPHTRDYACWATLTPYCCWQGKFKLWEDPGWTRRVKTKELDDCKEGGQ
457515	GC_00008752		PST_Yr201644_2	12585	50	52	2	0	1.0	1.0	1.0									12585	Chr_18	MLQLSGLMACVLLLLVAAPWEATSQEPVKIWFGCNKNVDALCVDKVDKDHRQLTFAERRKPHTRDYACWATLTPYCCWQGKFKLWEDPGWTRRVKTKELDDCKEGGQ
457516	GC_00008753		PSH_233a	12528	51	52	2	0	1.0	1.0	1.0	PF01200.24	Ribosomal protein S28e	J	Translation, ribosomal structure and biogenesis	COG2053	Ribosomal protein S28E/S33 (RPS28A) (PDB:1NE3) (PUBMED:17307853)	COG2053	Archaeal ribosomal proteins	12528	Chr_15	MDSSNKTQVARVVRVLGRTGSRGSVTQCRVEFMDDSSRSIIRNVKGAVRKSDMLSLLESEREARRLR
457517	GC_00008753		PSH_76a	10308	51	52	2	0	1.0	1.0	1.0	PF01200.24	Ribosomal protein S28e	J	Translation, ribosomal structure and biogenesis	COG2053	Ribosomal protein S28E/S33 (RPS28A) (PDB:1NE3) (PUBMED:17307853)	COG2053	Archaeal ribosomal proteins	10308	Chr_15	MDSSNKTQVARVVRVLGRTGSRGSVTQCRVEFMDDSSRSIIRNVKGAVRKSDMLSLLESEREARRLR
457518	GC_00008753		PSH_76b	11914	51	52	2	0	1.0	1.0	1.0	PF01200.24	Ribosomal protein S28e	J	Translation, ribosomal structure and biogenesis	COG2053	Ribosomal protein S28E/S33 (RPS28A) (PDB:1NE3) (PUBMED:17307853)	COG2053	Archaeal ribosomal proteins	11914	Chr_15	MDSSNKTQVARVVRVLGRTGSRGSVTQCRVEFMDDSSRSIIRNVKGAVRKSDMLSLLESEREARRLR
457519	GC_00008753		PSH_NDPSH_1	11333	51	52	2	0	1.0	1.0	1.0	PF01200.24	Ribosomal protein S28e	J	Translation, ribosomal structure and biogenesis	COG2053	Ribosomal protein S28E/S33 (RPS28A) (PDB:1NE3) (PUBMED:17307853)	COG2053	Archaeal ribosomal proteins	11333	Chr_15	MDSSNKTQVARVVRVLGRTGSRGSVTQCRVEFMDDSSRSIIRNVKGAVRKSDMLSLLESEREARRLR
457520	GC_00008753		PSH_NDPSH_2	12316	51	52	2	0	1.0	1.0	1.0	PF01200.24	Ribosomal protein S28e	J	Translation, ribosomal structure and biogenesis	COG2053	Ribosomal protein S28E/S33 (RPS28A) (PDB:1NE3) (PUBMED:17307853)	COG2053	Archaeal ribosomal proteins	12316	Chr_15	MDSSNKTQVARVVRVLGRTGSRGSVTQCRVEFMDDSSRSIIRNVKGAVRKSDMLSLLESEREARRLR
457521	GC_00008753		PST_130_1	12386	51	52	2	0	1.0	1.0	1.0	PF01200.24	Ribosomal protein S28e	J	Translation, ribosomal structure and biogenesis	COG2053	Ribosomal protein S28E/S33 (RPS28A) (PDB:1NE3) (PUBMED:17307853)	COG2053	Archaeal ribosomal proteins	12386	Chr_15	MDSSNKTQVARVVRVLGRTGSRGSVTQCRVEFMDDSSRSIIRNVKGAVRKSDMLSLLESEREARRLR
457522	GC_00008753		PST_130_2	16752	51	52	2	0	1.0	1.0	1.0	PF01200.24	Ribosomal protein S28e	J	Translation, ribosomal structure and biogenesis	COG2053	Ribosomal protein S28E/S33 (RPS28A) (PDB:1NE3) (PUBMED:17307853)	COG2053	Archaeal ribosomal proteins	16752	Chr_15	MDSSNKTQVARVVRVLGRTGSRGSVTQCRVEFMDDSSRSIIRNVKGAVRKSDMLSLLESEREARRLR
457523	GC_00008753		PST_134E36_1	14899	51	52	2	0	1.0	1.0	1.0	PF01200.24	Ribosomal protein S28e	J	Translation, ribosomal structure and biogenesis	COG2053	Ribosomal protein S28E/S33 (RPS28A) (PDB:1NE3) (PUBMED:17307853)	COG2053	Archaeal ribosomal proteins	14899	Chr_15	MDSSNKTQVARVVRVLGRTGSRGSVTQCRVEFMDDSSRSIIRNVKGAVRKSDMLSLLESEREARRLR
457524	GC_00008753		PST_134E36_2	15921	51	52	2	0	1.0	1.0	1.0	PF01200.24	Ribosomal protein S28e	J	Translation, ribosomal structure and biogenesis	COG2053	Ribosomal protein S28E/S33 (RPS28A) (PDB:1NE3) (PUBMED:17307853)	COG2053	Archaeal ribosomal proteins	15921	Chr_15	MDSSNKTQVARVVRVLGRTGSRGSVTQCRVEFMDDSSRSIIRNVKGAVRKSDMLSLLESEREARRLR
457525	GC_00008753		PST_AR0005a	9294	51	52	2	0	1.0	1.0	1.0	PF01200.24	Ribosomal protein S28e	J	Translation, ribosomal structure and biogenesis	COG2053	Ribosomal protein S28E/S33 (RPS28A) (PDB:1NE3) (PUBMED:17307853)	COG2053	Archaeal ribosomal proteins	9294	Chr_15	MDSSNKTQVARVVRVLGRTGSRGSVTQCRVEFMDDSSRSIIRNVKGAVRKSDMLSLLESEREARRLR
457526	GC_00008753		PST_AR0005b	13332	51	52	2	0	1.0	1.0	1.0	PF01200.24	Ribosomal protein S28e	J	Translation, ribosomal structure and biogenesis	COG2053	Ribosomal protein S28E/S33 (RPS28A) (PDB:1NE3) (PUBMED:17307853)	COG2053	Archaeal ribosomal proteins	13332	Chr_15	MDSSNKTQVARVVRVLGRTGSRGSVTQCRVEFMDDSSRSIIRNVKGAVRKSDMLSLLESEREARRLR
457527	GC_00008753		PST_AZ2_1	15661	51	52	2	0	1.0	1.0	1.0	PF01200.24	Ribosomal protein S28e	J	Translation, ribosomal structure and biogenesis	COG2053	Ribosomal protein S28E/S33 (RPS28A) (PDB:1NE3) (PUBMED:17307853)	COG2053	Archaeal ribosomal proteins	15661	Chr_15	MDSSNKTQVARVVRVLGRTGSRGSVTQCRVEFMDDSSRSIIRNVKGAVRKSDMLSLLESEREARRLR
457528	GC_00008753		PST_AZ2_2	14607	51	52	2	0	1.0	1.0	1.0	PF01200.24	Ribosomal protein S28e	J	Translation, ribosomal structure and biogenesis	COG2053	Ribosomal protein S28E/S33 (RPS28A) (PDB:1NE3) (PUBMED:17307853)	COG2053	Archaeal ribosomal proteins	14607	Chr_15	MDSSNKTQVARVVRVLGRTGSRGSVTQCRVEFMDDSSRSIIRNVKGAVRKSDMLSLLESEREARRLR
457529	GC_00008753		PST_DK0911_1	2246	51	52	2	0	1.0	1.0	1.0	PF01200.24	Ribosomal protein S28e	J	Translation, ribosomal structure and biogenesis	COG2053	Ribosomal protein S28E/S33 (RPS28A) (PDB:1NE3) (PUBMED:17307853)	COG2053	Archaeal ribosomal proteins	2246	Chr_15	MDSSNKTQVARVVRVLGRTGSRGSVTQCRVEFMDDSSRSIIRNVKGAVRKSDMLSLLESEREARRLR
457530	GC_00008753		PST_DK0911_2	2250	51	52	2	0	1.0	1.0	1.0	PF01200.24	Ribosomal protein S28e	J	Translation, ribosomal structure and biogenesis	COG2053	Ribosomal protein S28E/S33 (RPS28A) (PDB:1NE3) (PUBMED:17307853)	COG2053	Archaeal ribosomal proteins	2250	Chr_15	MDSSNKTQVARVVRVLGRTGSRGSVTQCRVEFMDDSSRSIIRNVKGAVRKSDMLSLLESEREARRLR
457531	GC_00008753		PST_SWS484_1	12434	51	52	2	0	1.0	1.0	1.0	PF01200.24	Ribosomal protein S28e	J	Translation, ribosomal structure and biogenesis	COG2053	Ribosomal protein S28E/S33 (RPS28A) (PDB:1NE3) (PUBMED:17307853)	COG2053	Archaeal ribosomal proteins	12434	Chr_15	MDSSNKTQVARVVRVLGRTGSRGSVTQCRVEFMDDSSRSIIRNVKGAVRKSDMLSLLESEREARRLR
457532	GC_00008753		PST_SWS484_2	13156	51	52	2	0	1.0	1.0	1.0	PF01200.24	Ribosomal protein S28e	J	Translation, ribosomal structure and biogenesis	COG2053	Ribosomal protein S28E/S33 (RPS28A) (PDB:1NE3) (PUBMED:17307853)	COG2053	Archaeal ribosomal proteins	13156	Chr_15	MDSSNKTQVARVVRVLGRTGSRGSVTQCRVEFMDDSSRSIIRNVKGAVRKSDMLSLLESEREARRLR
457533	GC_00008753		PST_T030_1	12301	51	52	2	0	1.0	1.0	1.0	PF01200.24	Ribosomal protein S28e	J	Translation, ribosomal structure and biogenesis	COG2053	Ribosomal protein S28E/S33 (RPS28A) (PDB:1NE3) (PUBMED:17307853)	COG2053	Archaeal ribosomal proteins	12301	Chr_14	MDSSNKTQVARVVRVLGRTGSRGSVTQCRVEFMDDSSRSIIRNVKGAVRKSDMLSLLESEREARRLR
457534	GC_00008753		PST_T030_2	11511	51	52	2	0	1.0	1.0	1.0	PF01200.24	Ribosomal protein S28e	J	Translation, ribosomal structure and biogenesis	COG2053	Ribosomal protein S28E/S33 (RPS28A) (PDB:1NE3) (PUBMED:17307853)	COG2053	Archaeal ribosomal proteins	11511	Chr_14	MDSSNKTQVARVVRVLGRTGSRGSVTQCRVEFMDDSSRSIIRNVKGAVRKSDMLSLLESEREARRLR
457535	GC_00008753		PST_T034a	9833	51	52	2	0	1.0	1.0	1.0	PF01200.24	Ribosomal protein S28e	J	Translation, ribosomal structure and biogenesis	COG2053	Ribosomal protein S28E/S33 (RPS28A) (PDB:1NE3) (PUBMED:17307853)	COG2053	Archaeal ribosomal proteins	9833	Chr_15	MDSSNKTQVARVVRVLGRTGSRGSVTQCRVEFMDDSSRSIIRNVKGAVRKSDMLSLLESEREARRLR
457536	GC_00008753		PST_T034b	13222	51	52	2	0	1.0	1.0	1.0	PF01200.24	Ribosomal protein S28e	J	Translation, ribosomal structure and biogenesis	COG2053	Ribosomal protein S28E/S33 (RPS28A) (PDB:1NE3) (PUBMED:17307853)	COG2053	Archaeal ribosomal proteins	13222	Chr_15	MDSSNKTQVARVVRVLGRTGSRGSVTQCRVEFMDDSSRSIIRNVKGAVRKSDMLSLLESEREARRLR
457537	GC_00008753		PST_W011a	10148	51	52	2	0	1.0	1.0	1.0	PF01200.24	Ribosomal protein S28e	J	Translation, ribosomal structure and biogenesis	COG2053	Ribosomal protein S28E/S33 (RPS28A) (PDB:1NE3) (PUBMED:17307853)	COG2053	Archaeal ribosomal proteins	10148	Chr_15	MDSSNKTQVARVVRVLGRTGSRGSVTQCRVEFMDDSSRSIIRNVKGAVRKSDMLSLLESEREARRLR
457538	GC_00008753		PST_W011b	14284	51	52	2	0	1.0	1.0	1.0	PF01200.24	Ribosomal protein S28e	J	Translation, ribosomal structure and biogenesis	COG2053	Ribosomal protein S28E/S33 (RPS28A) (PDB:1NE3) (PUBMED:17307853)	COG2053	Archaeal ribosomal proteins	14284	Chr_15	MDSSNKTQVARVVRVLGRTGSRGSVTQCRVEFMDDSSRSIIRNVKGAVRKSDMLSLLESEREARRLR
457539	GC_00008753		PST_W025b	6549	51	52	2	0	1.0	1.0	1.0	PF01200.24	Ribosomal protein S28e	J	Translation, ribosomal structure and biogenesis	COG2053	Ribosomal protein S28E/S33 (RPS28A) (PDB:1NE3) (PUBMED:17307853)	COG2053	Archaeal ribosomal proteins	6549	Chr_15	MDSSNKTQVARVVRVLGRTGSRGSVTQCRVEFMDDSSRSIIRNVKGAVRKSDMLSLLESEREARRLR
457540	GC_00008753		PST_W025b	10413	51	52	2	0	1.0	1.0	1.0	PF01200.24	Ribosomal protein S28e	J	Translation, ribosomal structure and biogenesis	COG2053	Ribosomal protein S28E/S33 (RPS28A) (PDB:1NE3) (PUBMED:17307853)	COG2053	Archaeal ribosomal proteins	10413	ChrUn	MDSSNKTQVARVVRVLGRTGSRGSVTQCRVEFMDDSSRSIIRNVKGAVRKSDMLSLLESEREARRLR
457541	GC_00008753		PST_W029a	12898	51	52	2	0	1.0	1.0	1.0	PF01200.24	Ribosomal protein S28e	J	Translation, ribosomal structure and biogenesis	COG2053	Ribosomal protein S28E/S33 (RPS28A) (PDB:1NE3) (PUBMED:17307853)	COG2053	Archaeal ribosomal proteins	12898	Chr_15	MDSSNKTQVARVVRVLGRTGSRGSVTQCRVEFMDDSSRSIIRNVKGAVRKSDMLSLLESEREARRLR
457542	GC_00008753		PST_W029b	12713	51	52	2	0	1.0	1.0	1.0	PF01200.24	Ribosomal protein S28e	J	Translation, ribosomal structure and biogenesis	COG2053	Ribosomal protein S28E/S33 (RPS28A) (PDB:1NE3) (PUBMED:17307853)	COG2053	Archaeal ribosomal proteins	12713	Chr_15	MDSSNKTQVARVVRVLGRTGSRGSVTQCRVEFMDDSSRSIIRNVKGAVRKSDMLSLLESEREARRLR
457543	GC_00008753		PST_W039a	14768	51	52	2	0	1.0	1.0	1.0	PF01200.24	Ribosomal protein S28e	J	Translation, ribosomal structure and biogenesis	COG2053	Ribosomal protein S28E/S33 (RPS28A) (PDB:1NE3) (PUBMED:17307853)	COG2053	Archaeal ribosomal proteins	14768	Chr_14	MDSSNKTQVARVVRVLGRTGSRGSVTQCRVEFMDDSSRSIIRNVKGAVRKSDMLSLLESEREARRLR
457544	GC_00008753		PST_W039b	11484	51	52	2	0	1.0	1.0	1.0	PF01200.24	Ribosomal protein S28e	J	Translation, ribosomal structure and biogenesis	COG2053	Ribosomal protein S28E/S33 (RPS28A) (PDB:1NE3) (PUBMED:17307853)	COG2053	Archaeal ribosomal proteins	11484	Chr_14	MDSSNKTQVARVVRVLGRTGSRGSVTQCRVEFMDDSSRSIIRNVKGAVRKSDMLSLLESEREARRLR
457545	GC_00008753		PST_W048a	11655	51	52	2	0	1.0	1.0	1.0	PF01200.24	Ribosomal protein S28e	J	Translation, ribosomal structure and biogenesis	COG2053	Ribosomal protein S28E/S33 (RPS28A) (PDB:1NE3) (PUBMED:17307853)	COG2053	Archaeal ribosomal proteins	11655	Chr_15	MDSSNKTQVARVVRVLGRTGSRGSVTQCRVEFMDDSSRSIIRNVKGAVRKSDMLSLLESEREARRLR
457546	GC_00008753		PST_W048b	11446	51	52	2	0	1.0	1.0	1.0	PF01200.24	Ribosomal protein S28e	J	Translation, ribosomal structure and biogenesis	COG2053	Ribosomal protein S28E/S33 (RPS28A) (PDB:1NE3) (PUBMED:17307853)	COG2053	Archaeal ribosomal proteins	11446	Chr_15	MDSSNKTQVARVVRVLGRTGSRGSVTQCRVEFMDDSSRSIIRNVKGAVRKSDMLSLLESEREARRLR
457547	GC_00008753		PST_W052a	12917	51	52	2	0	1.0	1.0	1.0	PF01200.24	Ribosomal protein S28e	J	Translation, ribosomal structure and biogenesis	COG2053	Ribosomal protein S28E/S33 (RPS28A) (PDB:1NE3) (PUBMED:17307853)	COG2053	Archaeal ribosomal proteins	12917	Chr_15	MDSSNKTQVARVVRVLGRTGSRGSVTQCRVEFMDDSSRSIIRNVKGAVRKSDMLSLLESEREARRLR
457548	GC_00008753		PST_W053a	13071	51	52	2	0	1.0	1.0	1.0	PF01200.24	Ribosomal protein S28e	J	Translation, ribosomal structure and biogenesis	COG2053	Ribosomal protein S28E/S33 (RPS28A) (PDB:1NE3) (PUBMED:17307853)	COG2053	Archaeal ribosomal proteins	13071	Chr_15	MDSSNKTQVARVVRVLGRTGSRGSVTQCRVEFMDDSSRSIIRNVKGAVRKSDMLSLLESEREARRLR
457549	GC_00008753		PST_W053b	10564	51	52	2	0	1.0	1.0	1.0	PF01200.24	Ribosomal protein S28e	J	Translation, ribosomal structure and biogenesis	COG2053	Ribosomal protein S28E/S33 (RPS28A) (PDB:1NE3) (PUBMED:17307853)	COG2053	Archaeal ribosomal proteins	10564	Chr_15	MDSSNKTQVARVVRVLGRTGSRGSVTQCRVEFMDDSSRSIIRNVKGAVRKSDMLSLLESEREARRLR
457550	GC_00008753		PST_W054a	10791	51	52	2	0	1.0	1.0	1.0	PF01200.24	Ribosomal protein S28e	J	Translation, ribosomal structure and biogenesis	COG2053	Ribosomal protein S28E/S33 (RPS28A) (PDB:1NE3) (PUBMED:17307853)	COG2053	Archaeal ribosomal proteins	10791	Chr_14	MDSSNKTQVARVVRVLGRTGSRGSVTQCRVEFMDDSSRSIIRNVKGAVRKSDMLSLLESEREARRLR
457551	GC_00008753		PST_W054b	11662	51	52	2	0	1.0	1.0	1.0	PF01200.24	Ribosomal protein S28e	J	Translation, ribosomal structure and biogenesis	COG2053	Ribosomal protein S28E/S33 (RPS28A) (PDB:1NE3) (PUBMED:17307853)	COG2053	Archaeal ribosomal proteins	11662	Chr_14	MDSSNKTQVARVVRVLGRTGSRGSVTQCRVEFMDDSSRSIIRNVKGAVRKSDMLSLLESEREARRLR
457552	GC_00008753		PST_W057a	11959	51	52	2	0	1.0	1.0	1.0	PF01200.24	Ribosomal protein S28e	J	Translation, ribosomal structure and biogenesis	COG2053	Ribosomal protein S28E/S33 (RPS28A) (PDB:1NE3) (PUBMED:17307853)	COG2053	Archaeal ribosomal proteins	11959	Chr_15	MDSSNKTQVARVVRVLGRTGSRGSVTQCRVEFMDDSSRSIIRNVKGAVRKSDMLSLLESEREARRLR
457553	GC_00008753		PST_W057b	12686	51	52	2	0	1.0	1.0	1.0	PF01200.24	Ribosomal protein S28e	J	Translation, ribosomal structure and biogenesis	COG2053	Ribosomal protein S28E/S33 (RPS28A) (PDB:1NE3) (PUBMED:17307853)	COG2053	Archaeal ribosomal proteins	12686	Chr_15	MDSSNKTQVARVVRVLGRTGSRGSVTQCRVEFMDDSSRSIIRNVKGAVRKSDMLSLLESEREARRLR
457554	GC_00008753		PST_W088a	7152	51	52	2	0	1.0	1.0	1.0	PF01200.24	Ribosomal protein S28e	J	Translation, ribosomal structure and biogenesis	COG2053	Ribosomal protein S28E/S33 (RPS28A) (PDB:1NE3) (PUBMED:17307853)	COG2053	Archaeal ribosomal proteins	7152	Chr_15	MDSSNKTQVARVVRVLGRTGSRGSVTQCRVEFMDDSSRSIIRNVKGAVRKSDMLSLLESEREARRLR
457555	GC_00008753		PST_W088b	11383	51	52	2	0	1.0	1.0	1.0	PF01200.24	Ribosomal protein S28e	J	Translation, ribosomal structure and biogenesis	COG2053	Ribosomal protein S28E/S33 (RPS28A) (PDB:1NE3) (PUBMED:17307853)	COG2053	Archaeal ribosomal proteins	11383	Chr_15	MDSSNKTQVARVVRVLGRTGSRGSVTQCRVEFMDDSSRSIIRNVKGAVRKSDMLSLLESEREARRLR
457556	GC_00008753		PST_Yr1646a	14806	51	52	2	0	1.0	1.0	1.0	PF01200.24	Ribosomal protein S28e	J	Translation, ribosomal structure and biogenesis	COG2053	Ribosomal protein S28E/S33 (RPS28A) (PDB:1NE3) (PUBMED:17307853)	COG2053	Archaeal ribosomal proteins	14806	Chr_15	MDSSNKTQVARVVRVLGRTGSRGSVTQCRVEFMDDSSRSIIRNVKGAVRKSDMLSLLESEREARRLR
457557	GC_00008753		PST_Yr1646b	13182	51	52	2	0	1.0	1.0	1.0	PF01200.24	Ribosomal protein S28e	J	Translation, ribosomal structure and biogenesis	COG2053	Ribosomal protein S28E/S33 (RPS28A) (PDB:1NE3) (PUBMED:17307853)	COG2053	Archaeal ribosomal proteins	13182	Chr_15	MDSSNKTQVARVVRVLGRTGSRGSVTQCRVEFMDDSSRSIIRNVKGAVRKSDMLSLLESEREARRLR
457558	GC_00008753		PST_Yr1706a	14388	51	52	2	0	1.0	1.0	1.0	PF01200.24	Ribosomal protein S28e	J	Translation, ribosomal structure and biogenesis	COG2053	Ribosomal protein S28E/S33 (RPS28A) (PDB:1NE3) (PUBMED:17307853)	COG2053	Archaeal ribosomal proteins	14388	Chr_15	MDSSNKTQVARVVRVLGRTGSRGSVTQCRVEFMDDSSRSIIRNVKGAVRKSDMLSLLESEREARRLR
457559	GC_00008753		PST_Yr1706b	11039	51	52	2	0	1.0	1.0	1.0	PF01200.24	Ribosomal protein S28e	J	Translation, ribosomal structure and biogenesis	COG2053	Ribosomal protein S28E/S33 (RPS28A) (PDB:1NE3) (PUBMED:17307853)	COG2053	Archaeal ribosomal proteins	11039	Chr_15	MDSSNKTQVARVVRVLGRTGSRGSVTQCRVEFMDDSSRSIIRNVKGAVRKSDMLSLLESEREARRLR
457560	GC_00008753		PST_Yr1716a	11290	51	52	2	0	1.0	1.0	1.0	PF01200.24	Ribosomal protein S28e	J	Translation, ribosomal structure and biogenesis	COG2053	Ribosomal protein S28E/S33 (RPS28A) (PDB:1NE3) (PUBMED:17307853)	COG2053	Archaeal ribosomal proteins	11290	Chr_15	MDSSNKTQVARVVRVLGRTGSRGSVTQCRVEFMDDSSRSIIRNVKGAVRKSDMLSLLESEREARRLR
457561	GC_00008753		PST_Yr1716b	11999	51	52	2	0	1.0	1.0	1.0	PF01200.24	Ribosomal protein S28e	J	Translation, ribosomal structure and biogenesis	COG2053	Ribosomal protein S28E/S33 (RPS28A) (PDB:1NE3) (PUBMED:17307853)	COG2053	Archaeal ribosomal proteins	11999	Chr_15	MDSSNKTQVARVVRVLGRTGSRGSVTQCRVEFMDDSSRSIIRNVKGAVRKSDMLSLLESEREARRLR
457562	GC_00008753		PST_Yr2011a	12795	51	52	2	0	1.0	1.0	1.0	PF01200.24	Ribosomal protein S28e	J	Translation, ribosomal structure and biogenesis	COG2053	Ribosomal protein S28E/S33 (RPS28A) (PDB:1NE3) (PUBMED:17307853)	COG2053	Archaeal ribosomal proteins	12795	Chr_15	MDSSNKTQVARVVRVLGRTGSRGSVTQCRVEFMDDSSRSIIRNVKGAVRKSDMLSLLESEREARRLR
457563	GC_00008753		PST_Yr2011b	12449	51	52	2	0	1.0	1.0	1.0	PF01200.24	Ribosomal protein S28e	J	Translation, ribosomal structure and biogenesis	COG2053	Ribosomal protein S28E/S33 (RPS28A) (PDB:1NE3) (PUBMED:17307853)	COG2053	Archaeal ribosomal proteins	12449	Chr_15	MDSSNKTQVARVVRVLGRTGSRGSVTQCRVEFMDDSSRSIIRNVKGAVRKSDMLSLLESEREARRLR
457564	GC_00008753		PST_Yr2015a	12171	51	52	2	0	1.0	1.0	1.0	PF01200.24	Ribosomal protein S28e	J	Translation, ribosomal structure and biogenesis	COG2053	Ribosomal protein S28E/S33 (RPS28A) (PDB:1NE3) (PUBMED:17307853)	COG2053	Archaeal ribosomal proteins	12171	Chr_15	MDSSNKTQVARVVRVLGRTGSRGSVTQCRVEFMDDSSRSIIRNVKGAVRKSDMLSLLESEREARRLR
457565	GC_00008753		PST_Yr2015b	11129	51	52	2	0	1.0	1.0	1.0	PF01200.24	Ribosomal protein S28e	J	Translation, ribosomal structure and biogenesis	COG2053	Ribosomal protein S28E/S33 (RPS28A) (PDB:1NE3) (PUBMED:17307853)	COG2053	Archaeal ribosomal proteins	11129	Chr_15	MDSSNKTQVARVVRVLGRTGSRGSVTQCRVEFMDDSSRSIIRNVKGAVRKSDMLSLLESEREARRLR
457566	GC_00008753		PST_Yr201644_1	10303	51	52	2	0	1.0	1.0	1.0	PF01200.24	Ribosomal protein S28e	J	Translation, ribosomal structure and biogenesis	COG2053	Ribosomal protein S28E/S33 (RPS28A) (PDB:1NE3) (PUBMED:17307853)	COG2053	Archaeal ribosomal proteins	10303	Chr_15	MDSSNKTQVARVVRVLGRTGSRGSVTQCRVEFMDDSSRSIIRNVKGAVRKSDMLSLLESEREARRLR
457567	GC_00008753		PST_Yr201644_2	12077	51	52	2	0	1.0	1.0	1.0	PF01200.24	Ribosomal protein S28e	J	Translation, ribosomal structure and biogenesis	COG2053	Ribosomal protein S28E/S33 (RPS28A) (PDB:1NE3) (PUBMED:17307853)	COG2053	Archaeal ribosomal proteins	12077	Chr_15	MDSSNKTQVARVVRVLGRTGSRGSVTQCRVEFMDDSSRSIIRNVKGAVRKSDMLSLLESEREARRLR
457568	GC_00008754		PSH_233a	15858	50	52	2	0	0.999282296650718	0.985315784021455	0.992249896008849									15858	Chr_5	MFIAQWTRSAIITSAVVALAVLPFITPSELHRRAFDPQQCGVRYVSALWLPDVECTNYGNVKYSCVRKHCYLGAKYDPPSLTNPVDNLEFQNCHEILRKDPTGKEVLSPVAKSVKPRYFFAQNLKGTLQAGDYRDMKEYRCNWSKATDANNVRPWCNICTKAKA
457569	GC_00008754		PSH_233b	4445	50	52	2	0	0.999282296650718	0.985315784021455	0.992249896008849									4445	Chr_2	MFIAQWTRSAIITSAVVALAVLPFITPSELHRRAFDPQQCGVRYVSALWLPDVECTNYGNVKYSCVRKHCYLGAKYDPPSLTNPVDNLEFQNCHEILRKDPTGKEVLSPVAKSVKPRYFFAQNLKGTLQAGDYRDMKEYRCNWSKATDANNVRPWCNICTKAKA
457570	GC_00008754		PSH_76a	3602	50	52	2	0	0.999282296650718	0.985315784021455	0.992249896008849									3602	Chr_5	MFIAQWTRSAIITSAVVALAVLPFITPSELHRRAFDPQQCGVRYVSALWLPDVECTNYGNVKYSCVRKHCYLGAKYDPPSLTNPVDNLEFQNCHEILRKDPTGKEVLSPVAKSVKPRYFFAQNLKGTLQAGDYRDMKEYRCNWSKATDANNVRPWCNICTKAKA
457571	GC_00008754		PSH_76b	14820	50	52	2	0	0.999282296650718	0.985315784021455	0.992249896008849									14820	Chr_2	MFIAQWTRSAIITSAVVALAVLPFITPSELHRRAFDPQQCGVRYVSALWLPDVECTNYGNVKYSCVRKHCYLGAKYDPPSLTNPVDNLEFQNCHEILRKDPTGKEVLSPVAKSVKPRYFFAQNLKGTLQAGDYRDMKEYRCNWSKATDANNVRPWCNICTKAKA
457572	GC_00008754		PSH_NDPSH_1	3490	50	52	2	0	0.999282296650718	0.985315784021455	0.992249896008849									3490	Chr_5	MFIAQWTRSAIITSAVVALAVLPFITPSELHRRAFDPQQCGVRYVSALWLPDVECTNYGNVKYSCVRKHCYLGAKYDPPSLTNPVDNLEFQNCHEILRKDPTGKEVLSPVAKSVKPRYFFAQNLKGTLQAGDYRDMKEYRCNWSKATDANNVRPWCNICTKAKA
457573	GC_00008754		PSH_NDPSH_2	3384	50	52	2	0	0.999282296650718	0.985315784021455	0.992249896008849									3384	Chr_2	MFIAQWTRSAIITSAVVALAVLPFITPSELHRRAFDPQQCGVRYVSALWLPDVECTNYGNVKYSCVRKHCYLGAKYDPPSLTNPVDNLEFQNCHEILRKDPTGKEVLSPVAKSVKPRYFFAQNLKGTLQAGDYRDMKEYRCNWSKATDANNVRPWCNICTKAKA
457574	GC_00008754		PST_130_1	11281	50	52	2	0	0.999282296650718	0.985315784021455	0.992249896008849									11281	Chr_5	MFIAQWTRSAIITSAVVALAVLPFITPSELHRRAFDPQQCGVRYVSALWLPDVECTNYGNVKYSCVRKHCYLGAKYDPPSLTNPVDNLEFQNCHEILRKDPTGKEVLSPVAKSVKPRYFFAQNLKGTLQAGDYRDMKEYRCNWSKATDANNVRPWCNICTKAKA
457575	GC_00008754		PST_130_2	16693	50	52	2	0	0.999282296650718	0.985315784021455	0.992249896008849									16693	Chr_2	MFIAQWTRSAIITSAVVALAVLPFITPSELHRRAFDPQQCGVRYVSALWLPDVECTNYGNVKYSCVRKHCYLGAKYDHLA------------------------------------------------------------------------------------
457576	GC_00008754		PST_134E36_1	5216	50	52	2	0	0.999282296650718	0.985315784021455	0.992249896008849									5216	Chr_5	MFIAQWTRSAIITSAVVALAVLPFITPSELHRRAFDPQQCGVRYVSALWLPDVECTNYGNVKYSCVRKHCYLGAKYDPPSLTNPVDNLEFQNCHEILRKDPTGKEVLSPVAKSVKPRYFFAQNLKGTLQAGDYRDMKEYRCNWSKATDANNVRPWCNICTKAKA
457577	GC_00008754		PST_134E36_2	1431	50	52	2	0	0.999282296650718	0.985315784021455	0.992249896008849									1431	Chr_2	MFIAQWTRSAIITSAVVALAVLPFITPSELHRRAFDPQQCGVRYVSALWLPDVECTNYGNVKYSCVRKHCYLGAKYDPPSLTNPVDNLEFQNCHEILRKDPTGKEVLSPVAKSVKPRYFFAQNLKGTLQAGDYRDMKEYRCNWSKATDANNVRPWCNICTKAKA
457578	GC_00008754		PST_AR0005a	12347	50	52	2	0	0.999282296650718	0.985315784021455	0.992249896008849									12347	Chr_2	MFIAQWTRSAIITSAVVALAVLPFITPSELHRRAFDPQQCGVRYVSALWLPDVECTNYGNVKYSCVRKHCYLGAKYDPPSLTNPVDNLEFQNCHEILRKDPTGKEVLSPVAKSVKPRYFFAQNLKGTLQAGDYRDMKEYRCNWSKATDANNVRPWCNICTKAKA
457579	GC_00008754		PST_AR0005b	4784	50	52	2	0	0.999282296650718	0.985315784021455	0.992249896008849									4784	Chr_5	MFIAQWTRSAIITSAVVALAVLPFITPSELHRRAFDPQQCGVRYVSALWLPDVECTNYGNVKYSCVRKHCYLGAKYDPPSLTNPVDNLEFQNCHEILRKDPTGKEVLSPVAKSVKPRYFFAQNLKGTLQAGDYRDMKEYRCNWSKATDANNVRPWCNICTKAKA
457580	GC_00008754		PST_AZ2_1	5048	50	52	2	0	0.999282296650718	0.985315784021455	0.992249896008849									5048	Chr_5	MFIAQWTRSAIITSAVVALAVLPFITPSELHRRAFDPQQCGVRYVSALWLPDVECTNYGNVKYSCVRKHCYLGAKYDPPSLTNPVDNLEFQNCHEILRKDPTGKEVLSPVAKSVKPRYFFAQNLKGTLQAGDYRDMKEYRCNWSKATDANNVRPWCNICTKAKA
457581	GC_00008754		PST_AZ2_2	4759	50	52	2	0	0.999282296650718	0.985315784021455	0.992249896008849									4759	Chr_2	MFIAQWTRSAIITSAVVALAVLPFITPSELHRRAFDPQQCGVRYVSALWLPDVECTNYGNVKYSCVRKHCYLGAKYDPPSLTNPVDNLEFQNCHEILRKDPTGKEVLSPVAKSVKPRYFFAQNLKGTLQAGDYRDMKEYRCNWSKATDANNVRPWCNICTKAKA
457582	GC_00008754		PST_DK0911_1	14898	50	52	2	0	0.999282296650718	0.985315784021455	0.992249896008849									14898	Chr_5	MFIAQWTRSAIITSAVVALAVLPFITPSELHRRAFDPQQCGVRYVSALWLPDVECTNYGNVKYSCVRKHCYLGAKYDPPSLTNPVDNLEFQNCHEILRKDPTGKEVLSPVAKSVKPRYFFAQNLKGTLQAGDYRDMKEYRCNWSKATDANNVRPWCNICTKAKA
457583	GC_00008754		PST_DK0911_2	14935	50	52	2	0	0.999282296650718	0.985315784021455	0.992249896008849									14935	Chr_2	MFIAQWTRSAIITSAVVALAVLPFITPSELHRRAFDPQQCGVRYVSALWLPDVECTNYGNVKYSCVRKHCYLGAKYDPPSLTNPVDNLEFQNCHEILRKDPTGKEVLSPVAKSVKPRYFFAQNLKGTLQAGDYRDMKEYRCNWSKATDANNVRPWCNICTKAKA
457584	GC_00008754		PST_SWS484_1	4451	50	52	2	0	0.999282296650718	0.985315784021455	0.992249896008849									4451	Chr_2	MFIAQWTRSAIITSAVVALAVLPFITPSELHRRAFDPQQCGVRYVSALWLPDVECTNYGNVKYSCVRKHCYLGAKYDPPSLTNPVDNLEFQNCHEILRKDPTGKEVLSPVAKSVKPRYFFAQNLKGTLQAGDYRDMKEYRCNWSKATDANNVRPWCNICTKAKA
457585	GC_00008754		PST_SWS484_2	4801	50	52	2	0	0.999282296650718	0.985315784021455	0.992249896008849									4801	Chr_5	MFIAQWTRSAIITSAVVALAVLPFITPSELHRRAFDPQQCGVRYVSALWLPDVECTNYGNVKYSCVRKHCYLGAKYDPPSLTNPVDNLEFQNCHEILRKDPTGKEVLSPVAKSVKPRYFFAQNLKGTLQAGDYRDMKEYRCNWSKATDANNVRPWCNICTKAKA
457586	GC_00008754		PST_T030_1	3370	50	52	2	0	0.999282296650718	0.985315784021455	0.992249896008849									3370	Chr_3	MFIAQWTRSAIITSAVVALAVLPFITPSELHRRAFDPQQCGVRYVSALWLPDVECTNYGNVKYSCVRKHCYLGAKYDPPSLTNPVDNLEFQNCHEILRKDPTGKEVLSPVAKSVKPRYFFAQNLKGTLQAGDYRDMKEYRCNWSKATDANNVRPWCNICTKAKA
457587	GC_00008754		PST_T030_2	4502	50	52	2	0	0.999282296650718	0.985315784021455	0.992249896008849									4502	Chr_3	MFIAQWTRSAIITSAVVALAVLPFITPSELHRRAFDPQQCGVRYVSALWLPDVECTNYGNVKYSCVRKHCYLGAKYDPPSLTNPVDNLEFQNCHEILRKDPTGKEVLSPVAKSVKPRYFFAQNLKGTLQAGDYRDMKEYRCNWSKATDANNVRPWCNICTKAKA
457588	GC_00008754		PST_T034a	2238	50	52	2	0	0.999282296650718	0.985315784021455	0.992249896008849									2238	Chr_2	MFIAQWTRSAIITSAVVALAVLPFITPSELHRRAFDPQQCGVRYVSALWLPDVECTNYGNVKYSCVRKHCYLGAKYDPPSLTNPVDNLEFQNCHEILRKDPTGKEVLSPVAKSVKPRYFFAQNLKGTLQAGDYRDMKEYRCNWSKATDANNVRPWCNICTKAKA
457589	GC_00008754		PST_T034b	3473	50	52	2	0	0.999282296650718	0.985315784021455	0.992249896008849									3473	Chr_5	MFIAQWTRSAIITSAVVALAVLPFITPSELHRRAFDPQQCGVRYVSALWLPDVECTNYGNVKYSCVRKHCYLGAKYDPPSLTNPVDNLEFQNCHEILRKDPTGKEVLSPVAKSVKPRYFFAQNLKGTLQAGDYRDMKEYRCNWSKATDANNVRPWCNICTKAKA
457590	GC_00008754		PST_W011b	4462	50	52	2	0	0.999282296650718	0.985315784021455	0.992249896008849									4462	ChrUn	MFIAQWTRSAIITSAVVALAVLPFITPSELHRRAFDPQQCGVRYVSALWLPDVECTNYGNVKYSCVRKHCYLGAKYDPPSLTNPVDNLEFQNCHEILRKDPTGKEVLSPVAKSVKPRYFFAQNLKGTLQAGDYRDMKEYRCNWSKATDANNVRPWCNICTKAKA
457591	GC_00008754		PST_W011b	16939	50	52	2	0	0.999282296650718	0.985315784021455	0.992249896008849									16939	Chr_2	MFIAQWTRSAIITSAVVALAVLPFITPSELHRRAFDPQQCGVRYVSALWLPDVECTNYGNVKYSCVRKHCYLGAKYDPPSLTNPVDNLEFQNCHEILRKDPTGKEVLSPVAKSVKPRYFFAQNLKGTLQAGDYRDMKEYRCNWSKATDANNVRPWCNICTKAKA
457592	GC_00008754		PST_W025b	2042	50	52	2	0	0.999282296650718	0.985315784021455	0.992249896008849									2042	Chr_2	MFIAQWTRSAIITSAVVALAVLPFITPSELHRRAFDPQQCGVRYVSALWLPDVECTNYGNVKYSCVRKHCYLGAKYDPPSLTNPVDNLEFQNCHEILRKDPTGKEVLSPVAKSVKPRYFFAQNLKGTLQAGDYRDMKEYRCNWSKATDANNVRPWCNICTKAKA
457593	GC_00008754		PST_W025b	13916	50	52	2	0	0.999282296650718	0.985315784021455	0.992249896008849									13916	ChrUn	MFIAQWTRSAIITSAVVALAVLPFITPSELHRRAFDPQQCGVRYVSALWLPDVECTNYGNVKYSCVRKHCYLGAKYDPPSLTNPVDNLEFQNCHEILRKDPTGKEVLSPVAKSVKPRYFFAQNLKGTLQAGDYRDMKEYRCNWSKATDANNVRPWCNICTKAKA
457594	GC_00008754		PST_W029a	3443	50	52	2	0	0.999282296650718	0.985315784021455	0.992249896008849									3443	Chr_5	MFIAQWTRSAIITSAVVALAVLPFITPSELHRRAFDPQQCGVRYVSALWLPDVECTNYGNVKYSCVRKHCYLGAKYDPPSLTNPVDNLEFQNCHEILRKDPTGKEVLSPVAKSVKPRYFFAQNLKGTLQAGDYRDMKEYRCNWSKATDANNVRPWCNICTKAKA
457595	GC_00008754		PST_W029b	2342	50	52	2	0	0.999282296650718	0.985315784021455	0.992249896008849									2342	Chr_2	MFIAQWTRSAIITSAVVALAVLPFITPSELHRRAFDPQQCGVRYVSALWLPDVECTNYGNVKYSCVRKHCYLGAKYDPPSLTNPVDNLEFQNCHEILRKDPTGKEVLSPVAKSVKPRYFFAQNLKGTLQAGDYRDMKEYRCNWSKATDANNVRPWCNICTKAKA
457596	GC_00008754		PST_W039a	3631	50	52	2	0	0.999282296650718	0.985315784021455	0.992249896008849									3631	Chr_3	MFIAQWTRSAIITSAVVALAVLPFITPSELHRRAFDPQQCGVRYVSALWLPDVECTNYGNVKYSCVRKHCYLGAKYDPPSLTNPVDNLEFQNCHEILRKDPTGKEVLSPVAKSVKPRYFFAQNLKGTLQAGDYRDMKEYRCNWSKATDANNVRPWCNICTKAKA
457597	GC_00008754		PST_W039b	2266	50	52	2	0	0.999282296650718	0.985315784021455	0.992249896008849									2266	Chr_3	MFIAQWTRSAIITSAVVALAVLPFITPSELHRRAFDPQQCGVRYVSALWLPDVECTNYGNVKYSCVRKHCYLGAKYDPPSLTNPVDNLEFQNCHEILRKDPTGKEVLSPVAKSVKPRYFFAQNLKGTLQAGDYRDMKEYRCNWSKATDANNVRPWCNICTKAKA
457598	GC_00008754		PST_W048a	5651	50	52	2	0	0.999282296650718	0.985315784021455	0.992249896008849									5651	Chr_5	MFIAQWTRSAIITSAVVALAVLPFITPSELHRRAFDPQQCGVRYVSALWLPDVECTNYGNVKYSCVRKHCYLGAKYDPPSLTNPVDNLEFQNCHEILRKDPTGKEVLSPVAKSVKPRYFFAQNLKGTLQAGDYRDMKEYRCNWSKATDANNVRPWCNICTKAKA
457599	GC_00008754		PST_W048b	15313	50	52	2	0	0.999282296650718	0.985315784021455	0.992249896008849									15313	Chr_2	MFIAQWTRSAIITSAVVALAVLPFITPSELHRRAFDPQQCGVRYVSALWLPDVECTNYGNVKYSCVRKHCYLGAKYDPPSLTNPVDNLEFQNCHEILRKDPTGKEVLSPVAKSVKPRYFFAQNLKGTLQAGDYRDMKEYRCNWSKATDANNVRPWCNICTKAKA
457600	GC_00008754		PST_W052b	4403	50	52	2	0	0.999282296650718	0.985315784021455	0.992249896008849									4403	Chr_2	MFIAQWTRSAIITSAVVALAVLPFITPSELHRRAFDPQQCGVRYVSALWLPDVECTNYGNVKYSCVRKHCYLGAKYDPPSLTNPVDNLEFQNCHEILRKDPTGKEVLSPVAKSVKPRYFFAQNLKGTLQAGDYRDMKEYRCNWSKATDANNVRPWCNICTKAKA
457601	GC_00008754		PST_W053a	6776	50	52	2	0	0.999282296650718	0.985315784021455	0.992249896008849									6776	Chr_5	MFIAQWTRSAIITSAVVALAVLPFITPSELHRRAFDPQQCGVRYVSALWLPDVECTNYGNVKYSCVRKHCYLGAKYDPPSLTNPVDNLEFQNCHEILRKDPTGKEVLSPVAKSVKPRYFFAQNLKGTLQAGDYRDMKEYRCNWSKATDANNVRPWCNICTKAKA
457602	GC_00008754		PST_W053b	2365	50	52	2	0	0.999282296650718	0.985315784021455	0.992249896008849									2365	Chr_2	MFIAQWTRSAIITSAVVALAVLPFITPSELHRRAFDPQQCGVRYVSALWLPDVECTNYGNVKYSCVRKHCYLGAKYDPPSLTNPVDNLEFQNCHEILRKDPTGKEVLSPVAKSVKPRYFFAQNLKGTLQAGDYRDMKEYRCNWSKATDANNVRPWCNICTKAKA
457603	GC_00008754		PST_W054a	3548	50	52	2	0	0.999282296650718	0.985315784021455	0.992249896008849									3548	Chr_3	MFIAQWTRSAIITSAVVALAVLPFITPSELHRRAFDPQQCGVRYVSALWLPDVECTNYGNVKYSCVRKHCYLGAKYDPPSLTNPVDNLEFQNCHEILRKDPTGKEVLSPVAKSVKPRYFFAQNLKGTLQAGDYRDMKEYRCNWSKATDANNVRPWCNICTKAKA
457604	GC_00008754		PST_W054b	14523	50	52	2	0	0.999282296650718	0.985315784021455	0.992249896008849									14523	Chr_3	MFIAQWTRSAIITSAVVALAVLPFITPSELHRRAFDPQQCGVRYVSALWLPDVECTNYGNVKYSCVRKHCYLGAKYDPPSLTNPVDNLEFQNCHEILRKDPTGKEVLSPVAKSVKPRYFFAQNLKGTLQAGDYRDMKEYRCNWSKATDANNVRPWCNICTKAKA
457605	GC_00008754		PST_W057a	3618	50	52	2	0	0.999282296650718	0.985315784021455	0.992249896008849									3618	Chr_5	MFIAQWTRSAIITSAVVALAVLPFITPSELHRRAFDPQQCGVRYVSALWLPDVECTNYGNVKYSCVRKHCYLGAKYDPPSLTNPVDNLEFQNCHEILRKDPTGKEVLSPVAKSVKPRYFFAQNLKGTLQAGDYRDMKEYRCNWSKATDANNVRPWCNICTKAKA
457606	GC_00008754		PST_W057b	14898	50	52	2	0	0.999282296650718	0.985315784021455	0.992249896008849									14898	Chr_2	MFIAQWTRSAIITSAVVALAVLPFITPSELHRRAFDPQQCGVRYVSALWLPDVECTNYGNVKYSCVRKHCYLGAKYDPPSLTNPVDNLEFQNCHEILRKDPTGKEVLSPVAKSVKPRYFFAQNLKGTLQAGDYRDMKEYRCNWSKATDANNVRPWCNICTKAKA
457607	GC_00008754		PST_W088a	2408	50	52	2	0	0.999282296650718	0.985315784021455	0.992249896008849									2408	Chr_5	MFIAQWTRSAIITSAVVALAVLPFITPSELHRRAFDPQQCGVRYVSALWLPDVECTNYGNVKYSCVRKHCYLGAKYDPPSLTNPVDNLEFQNCHEILRKDPTGKEVLSPVAKSVKPRYFFAQNLKGTLQAGDYRDMKEYRCNWSKATDANNVRPWCNICTKAKA
457608	GC_00008754		PST_W088b	11490	50	52	2	0	0.999282296650718	0.985315784021455	0.992249896008849									11490	Chr_2	MFIAQWTRSAIITSAVVALAVLPFITPSELHRRAFDPQQCGVRYVSALWLPDVECTNYGNVKYSCVRKHCYLGAKYDPPSLTNPVDNLEFQNCHEILRKDPTGKEVLSPVAKSVKPRYFFAQNLKGTLQAGDYRDMKEYRCNWSKATDANNVRPWCNICTKAKA
457609	GC_00008754		PST_Yr1646a	3603	50	52	2	0	0.999282296650718	0.985315784021455	0.992249896008849									3603	Chr_5	MFIAQWTRSAIITSAVVALAVLPFITPSELHRRAFDPQQCGVRYVSALWLPDVECTNYGNVKYSCVRKHCYLGAKYDPPSLTNPVDNLEFQNCHEILRKDPTGKEVLSPVAKSVKPRYFFAQNLKGTLQAGDYRDMKEYRCNWSKATDANNVRPWCNICTKAKA
457610	GC_00008754		PST_Yr1646b	2321	50	52	2	0	0.999282296650718	0.985315784021455	0.992249896008849									2321	Chr_2	MFIAQWTRSAIITSAVVALAVLPFITPSELHRRAFDPQQCGVRYVSALWLPDVECTNYGNVKYSCVRKHCYLGAKYDPPSLTNPVDNLEFQNCHEILRKDPTGKEVLSPVAKSVKPRYFFAQNLKGTLQAGDYRDMKEYRCNWSKATDANNVRPWCNICTKAKA
457611	GC_00008754		PST_Yr1706a	4812	50	52	2	0	0.999282296650718	0.985315784021455	0.992249896008849									4812	Chr_5	MFIAQWTRSAIITSAVVALAVLPFITPSELHRRAFDPQQCGVRYVSALWLPDVECTNYGNVKYSCVRKHCYLGAKYDPPSLTNPVDNLEFQNCHEILRKDPTGKEVLSPVAKSVKPRYFFAQNLKGTLQAGDYRDMKEYRCNWSKATDANNVRPWCNICTKAKA
457612	GC_00008754		PST_Yr1706b	2248	50	52	2	0	0.999282296650718	0.985315784021455	0.992249896008849									2248	Chr_2	MFIAQWTRSAIITSAVVALAVLPFITPSELHRRAFDPQQCGVRYVSALWLPDVECTNYGNVKYSCVRKHCYLGAKYDPPSLTNPVDNLEFQNCHEILRKDPTGKEVLSPVAKSVKPRYFFAQNLKGTLQAGDYRDMKEYRCNWSKATDANNVRPWCNICTKAKA
457613	GC_00008754		PST_Yr1716a	2435	50	52	2	0	0.999282296650718	0.985315784021455	0.992249896008849									2435	Chr_5	MFIAQWTRSAIITSAVVALAVLPFITPSELHRRAFDPQQCGVRYVSALWLPDVECTNYGNVKYSCVRKHCYLGAKYDPPSLTNPVDNLEFQNCHEILRKDPTGKEVLSPVAKSVKPRYFFAQNLKGTLQAGDYRDMKEYRCNWSKATDANNVRPWCNICTKAKA
457614	GC_00008754		PST_Yr1716b	2283	50	52	2	0	0.999282296650718	0.985315784021455	0.992249896008849									2283	Chr_2	MFIAQWTRSAIITSAVVALAVLPFITPSELHRRAFDPQQCGVRYVSALWLPDVECTNYGNVKYSCVRKHCYLGAKYDPPSLTNPVDNLEFQNCHEILRKDPTGKEVLSPVAKSVKPRYFFAQNLKGTLQAGDYRDMKEYRCNWSKATDANNVRPWCNICTKAKA
457615	GC_00008754		PST_Yr2011a	4772	50	52	2	0	0.999282296650718	0.985315784021455	0.992249896008849									4772	Chr_5	MFIAQWTRSAIITSAVVALAVLPFITPSELHRRAFDPQQCGVRYVSALWLPDVECTNYGNVKYSCVRKHCYLGAKYDPPSLTNPVDNLEFQNCHEILRKDPTGKEVLSPVAKSVKPRYFFAQNLKGTLQAGDYRDMKEYRCNWSKATDANNVRPWCNICTKAKA
457616	GC_00008754		PST_Yr2011b	7942	50	52	2	0	0.999282296650718	0.985315784021455	0.992249896008849									7942	Chr_2	MFIAQWTRSAIITSAVVALAVLPFITPSELHRRAFDPQQCGVRYVSALWLPDVECTNYGNVKYSCVRKHCYLGAKYDPPSLTNPVDNLEFQNCHEILRKDPTGKEVLSPVAKSVKPRYFFAQNLKGTLQAGDYRDMKEYRCNWSKATDANNVRPWCNICTKAKA
457617	GC_00008754		PST_Yr2015b	6905	50	52	2	0	0.999282296650718	0.985315784021455	0.992249896008849									6905	Chr_2	MFIAQWTRSAIITSAVVALAVLPFITPSELHRRAFDPQQCGVRYVSALWLPDVECTNYGNVKYSCVRKHCYLGAKYDPPSLTNPVDNLEFQNCHEILRKDPTGKEVLSPVAKSVKPRYFFAQNLKGTLQAGDYRDMKEYRCNWSKATDANNVRPWCNICTKAKA
457618	GC_00008754		PST_Yr201644_1	4248	50	52	2	0	0.999282296650718	0.985315784021455	0.992249896008849									4248	Chr_5	MFIAQWTRSAIITSAVVALAVLPFITPSELHRRAFDPQQCGVRYVSALWLPDVECTNYGNVKYSCVRKHCYLGAKYDPPSLTNPVDNLEFQNCHEILRKDPTGKEVLSPVAKSVKPRYFFAQNLKGTLQAGDYRDMKEYRCNWSKATDANNVRPWCNICTKAKA
457619	GC_00008754		PST_Yr201644_2	3331	50	52	2	0	0.999282296650718	0.985315784021455	0.992249896008849									3331	Chr_2	MFIAQWTRSAIITSAVVALAVLPFITPSELHRRAFDPQQCGVRYVSALWLPDVECTNYGNVKYSCVRKHCYLGAKYDPPSLTNPVDNLEFQNCHEILRKDPTGKEVLSPVAKSVKPRYFFAQNLKGTLQAGDYRDMKEYRCNWSKATDANNVRPWCNICTKAKA
457620	GC_00008755		PSH_233a	1879	49	52	2	0	0.999029149203192	0.983989528727449	0.991452307181765									1879	Chr_3	MATGYENNYGSDWTRQRNLDDVTDCDMSTELGTTLSKSTAAPAPALQRLSFARHASVLGSSLGPAPSIEKVVRPVNQNTGNGIVFGTMAHNNSSQMDASSYDQSAIDVQAVLDGLTSKPMGLTDFKRFLNLIRQGAYQEHCNSWISSAPMLVDFLLDFKRYADGFSRLSLRDQSQCPHPFEIICHLNLQTPDDSLDSSELDLSNQTQNGGFSQLENAACDLSHRMPGDFGYDAPTPAMELTNPNPPASRKVNWAPSVRSNNHQHDPDLDGTGSTLSATVHEGSILRTARYNSKAPSQLSSNFLMHKLKGVEPDHQPMRTAFNTLMMKYLGNSTSLEQRDGLLSSCDDINFESIQRTNLEAKYTNHPAVLSGIVAEILVGLNQHVLPAFVDYSITSQRTQTNARSQTLWGSFLVLMAFIFNLLMMIVPSPLIIPLKMKDPIPRLYRLLLFPLIWMGIALILKELMKTYCLLCWHNKFRSPETGLRSDHGEARMYLDAQDNKYSNSSKKPQSEPIHVPAGRHEASRVLHQITTCMITSLVLAVIVQIAFVFLPLLP
457621	GC_00008755		PSH_233b	1771	49	52	2	0	0.999029149203192	0.983989528727449	0.991452307181765									1771	Chr_1	MATGYENNYGSDWTRQRNLDDVTDCDMSTELGTTLSKSTAAPAPALQRLSFARHASVLGSSLGPAPSIEKVVRPVNQNTGNGIVFGTMAHNNSSQMDASSYDQSAIDVQAVLDGLTSKPMGLTDFKRFLNLIRQGAYQEHCNSWISSAPMLVDFLLDFKRYADGFSRLSLRDQSQCPHPFEIICHLNLQTPDDSLDSSELDLSNQTQNGGFSQLENAACDLSHRMPGDFGYDAPTPAMELTNPNPPASRKVNWAPSVRSNNHQHDPDLDGTGSTLSATVHEGSILRTARYNSKAPSQLSSNFLMHKLKGVEPDHQPMRTAFNTLMMKYLGNSTSLEQRDGLLSSCDDINFESIQRTNLEAKYTNHPAVLSGIVAEILVGLNQHVLPAFVDYSITSQRTQTNARSQTLWGSFLVLMAFIFNLLMMIVPSPLIIPLKMKDPIPRLYRLLLFPLIWMGIALILKELMKTYCLLCWHNKFRSPETGLRSDHGEARMYLDAQDNKYSNSSKKPQSEPIHVPAGRHEASRVLHQITTCMITSLVLAVIVQIAFVFLPLLP
457622	GC_00008755		PSH_76a	757	49	52	2	0	0.999029149203192	0.983989528727449	0.991452307181765									757	Chr_3	MATGYENNYGSDWTRQRNLDDVTDCDMSTELGTTLSKSTAAPAPALQRLSFARHASVLGSSLGPAPSIEKVVRPVNQNTGNGIVFGTMAHNNSSQMDASSYDQSAIDVQAVLDGLTSKPMGLTDFKRFLNLIRQGAYQEHCNSWISSAPMLVDFLLDFKRYADGFSRLSLRDQSQCPHPFEIICHLNLQTPDDSLDSSELDLSNQTQNGGFSQLENAACDLSHRMPGDFGYDAPTPAMELTNPNPPASRKVNWAPSVRSNNHQHDPDLDGTGSTLSATVHEGSILRTARYNSKAPSQLSSNFLMHKLKGVEPDHQPMRTAFNTLMMKYLGNSTSLEQRDGLLSSCDDINFESIQRTNLEAKYTNHPAVLSGIVAEILVGLNQHVLPAFVDYSITSQRTQTNARSQTLWGSFLVLMAFIFNLLMMIVPSPLIIPLKMKDPIPRLYRLLLFPLIWMGIALILKELMKTYCLLCWHNKFRSPETGLRSDHGEARMYLDAQDNKYSNSSKKPQSEPIHVPAGRHEASRVLHQITTCMITSLVLAVIVQIAFVFLPLLP
457623	GC_00008755		PSH_76b	1775	49	52	2	0	0.999029149203192	0.983989528727449	0.991452307181765									1775	Chr_1	MATGYENNYGSDWTRQRNLDDVTDCDMSTELGTTLSKSTAAPAPALQRLSFARHASVLGSSLGPAPSIEKVVRPVNQNTGNGIVFGTMAHNNSSQMDASSYDQSAIDVQAVLDGLTSKPMGLTDFKRFLNLIRQGAYQEHCNSWISSAPMLVDFLLDFKRYADGFSRLSLRDQSQCPHPFEIICHLNLQTPDDSLDSSELDLSNQTQNGGFSQLENAACDLSHRMPGDFGYDAPTPAMELTNPNPPASRKVNWAPSVRSNNHQHDPDLDGTGSTLSATVHEGSILRTARYNSKAPSQLSSNFLMHKLKGVEPDHQPMRTAFNTLMMKYLGNSTSLEQRDGLLSSCDDINFESIQRTNLEAKYTNHPAVLSGIVAEILVGLNQHVLPAFVDYSITSQRTQTNARSQTLWGSFLVLMAFIFNLLMMIVPSPLIIPLKMKDPIPRLYRLLLFPLIWMGIALILKELMKTYCLLCWHNKFRSPETGLRSDHGEARMYLDAQDNKYSNSSKKPQSEPIHVPAGRHEASRVLHQITTCMITSLVLAVIVQIAFVFLPLLP
457624	GC_00008755		PSH_NDPSH_1	727	49	52	2	0	0.999029149203192	0.983989528727449	0.991452307181765									727	Chr_3	MATGYENNYGSDWTRQRNLDDVTDCDMSTELGTTLSKSTAAPAPALQRLSFARHASVLGSSLGPAPSIEKVVRPVNQNTGNGIVFGTMAHNNSSQMDASSYDQSAIDVQAVLDGLTSKPMGLTDFKRFLNLIRQGAYQEHCNSWISSAPMLVDFLLDFKRYADGFSRLSLRDQSQCPHPFEIICHLNLQTPDDSLDSSELDLSNQTQNGGFSQLENAACDLSHRMPGDFGYDAPTPAMELTNPNPPASRKVNWAPSVRSNNHQHDPDLDGTGSTLSATVHEGSILRTARYNSKAPSQLSSNFLMHKLKGVEPDHQPMRTAFNTLMMKYLGNSTSLEQRDGLLSSCDDINFESIQRTNLEAKYTNHPAVLSGIVAEILVGLNQHVLPAFVDYSITSQRTQTNARSQTLWGSFLVLMAFIFNLLMMIVPSPLIIPLKMKDPIPRLYRLLLFPLIWMGIALILKELMKTYCLLCWHNKFRSPETGLRSDHGEARMYLDAQDNKYSNSSKKPQSEPIHVPAGRHEASRVLHQITTCMITSLVLAVIVQIAFVFLPLLP
457625	GC_00008755		PSH_NDPSH_2	9573	49	52	2	0	0.999029149203192	0.983989528727449	0.991452307181765									9573	Chr_1	MATGYENNYGSDWTRQRNLDDVTDCDMSTELGTTLSKSTAAPAPALQRLSFARHASVLGSSLGPAPSIEKVVRPVNQNTGNGIVFGTMAHNNSSQMDASSYDQSAIDVQAVLDGLTSKPMGLTDFKRFLNLIRQGAYQEHCNSWISSAPMLVDFLLDFKRYADGFSRLSLRDQSQCPHPFEIICHLNLQTPDDSLDSSELDLSNQTQNGGFSQLENAACDLSHRMPGDFGYDAPTPAMELTNPNPPASRKVNWAPSVRSNNHQHDPDLDGTGSTLSATVHEGSILRTARYNSKAPSQLSSNFLMHKLKGVEPDHQPMRTAFNTLMMKYLGNSTSLEQRDGLLSSCDDINFESIQRTNLEAKYTNHPAVLSGIVAEILVGLNQHVLPAFVDYSITSQRTQTNARSQTLWGSFLVLMAFIFNLLMMIVPSPLIIPLKMKDPIPRLYRLLLFPLIWMGIALILKELMKTYCLLCWHNKFRSPETGLRSDHGEARMYLDAQDNKYSNSSKKPQSEPIHVPAGRHEASRVLHQITTCMITSLVLAVIVQIAFVFLPLLP
457626	GC_00008755		PST_130_1	1044	49	52	2	0	0.999029149203192	0.983989528727449	0.991452307181765									1044	Chr_3	MATGYENNYGSDWTRQRNLDDVTDCDMSTELGTTLSKSTAAPAPALQRLSFARHASVLGSSLGPAPSIEKVVRPVNQNTGNGIVFGTMAHNNSSQMDASSYDQSAIDVQAVLDGLTSKPMGLTDFKRFLNLIRQGAYQEHCNSWISSAPMLVDFLLDFKRYADGFSRLSLRDQSQCPHPFEIICHLNLQTPDDSLDSSELDLSNQTQNGGFSQLENAACDLSHRMPGDFGYDAPTPAMELTNPNPPASRKVNWAPSVRSNNHQHDPDLDGTGSTLSATVHEGSILRTARYNSKAPSQLSSNFLMHKLKGVEPDHQPMRTAFNTLMMKYLGNSTSLEQRDGLLSSCDDINFESIQRTNLEAKYTNHPAVLSGIVAEILVGLNQHVLPAFVDYSITSQRTQTNARSQTLWGSFLVLMAFIFNLLMMIVPSPLIIPLKMKDPIPRLYRLLLFPLIWMGIALILKELMKTYCLLCWHNKFRSPETGLRSDHGEARMYLDAQDNKYSNSSKKPQSEPIHVPAGRHEASRVLHQITTCMITSLVLAVIVQIAFVFLPLLP
457627	GC_00008755		PST_130_2	10937	49	52	2	0	0.999029149203192	0.983989528727449	0.991452307181765									10937	Chr_1	------------------MEDFP---------------------------------------------------------------------SSKMQLVTYHTECRETSAMM----------------------------------------------------------------PH---------------------------------------------------------PAMELTNPNPPASRKVNWAPSVRSNNHQHDPDLDGTGSTLSATVHEGSILRTARYNSKAPSQLSSNFLMHKLKGVEPDHQPMRTAFNTLMMKYLGNSTSLEQRDGLLSSCDDINFESIQRTNLEAKYTNHPAVLSGIVAEILVGLNQHVLPAFVDYSITSQRTQTNARSQTLWGSFLVLMAFIFNLLMMIVPSPLIIPLK-----------------------------------------------------------------------------------------------------------------------
457628	GC_00008755		PST_134E36_1	3353	49	52	2	0	0.999029149203192	0.983989528727449	0.991452307181765									3353	Chr_3	MATGYENNYGSDWTRQRNLDDVTDCDMSTELGTTLSKSTAAPAPALQRLSFARHASVLGSSLGPAPSIEKVVRPVNQNTGNGIVFGTMAHNNSSQMDASSYDQSAIDVQAVLDGLTSKPMGLTDFKRFLNLIRQGAYQEHCNSWISSAPMLVDFLLDFKRYADGFSRLSLRDQSQCPHPFEIICHLNLQTPDDSLDSSELDLSNQTQNGGFSQLENAACDLSHRMPGDFGYDAPTPAMELTNPNPPASRKVNWAPSVRSNNHQHDPDLDGTGSTLSATVHEGSILRTARYNSKAPSQLSSNFLMHKLKGVEPDHQPMRTAFNTLMMKYLGNSTSLEQRDGLLSSCDDINFESIQRTNLEAKYTNHPAVLSGIVAEILVGLNQHVLPAFVDYSITSQRTQTNARSQTLWGSFLVLMAFIFNLLMMIVPSPLIIPLKMKDPIPRLYRLLLFPLIWMGIALILKELMKTYCLLCWHNKFRSPETGLRSDHGEARMYLDAQDNKYSNSSKKPQSEPIHVPAGRHEASRVLHQITTCMITSLVLAVIVQIAFVFLPLLP
457629	GC_00008755		PST_134E36_2	833	49	52	2	0	0.999029149203192	0.983989528727449	0.991452307181765									833	Chr_1	MATGYENNYGSDWTRQRNLDDVTDCDMSTELGTTLSKSTAAPAPALQRLSFARHASVLGSSLGPAPSIEKVVRPVNQNTGNGIVFGTMAHNNSSQMDASSYDQSAIDVQAVLDGLTSKPMGLTDFKRFLNLIRQGAYQEHCNSWISSAPMLVDFLLDFKRYADGFSRLSLRDQSQCPHPFEIICHLNLQTPDDSLDSSELDLSNQTQNGGFSQLENAACDLSHRMPGDFGYDAPTPAMELTNPNPPASRKVNWAPSVRSNNHQHDPDLDGTGSTLSATVHEGSILRTARYNSKAPSQLSSNFLMHKLKGVEPDHQPMRTAFNTLMMKYLGNSTSLEQRDGLLSSCDDINFESIQRTNLEAKYTNHPAVLSGIVAEILVGLNQHVLPAFVDYSITSQRTQTNARSQTLWGSFLVLMAFIFNLLMMIVPSPLIIPLKMKDPIPRLYRLLLFPLIWMGIALILKELMKTYCLLCWHNKFRSPETGLRSDHGEARMYLDAQDNKYSNSSKKPQSEPIHVPAGRHEASRVLHQITTCMITSLVLAVIVQIAFVFLPLLP
457630	GC_00008755		PST_AR0005a	12861	49	52	2	0	0.999029149203192	0.983989528727449	0.991452307181765									12861	Chr_1	MATGYENNYGSDWTRQRNLDDVTDCDMSTELGTTLSKSTAAPAPALQRLSFARHASVLGSSLGPAPSIEKVVRPVNQNTGNGIVFGTMAHNNSSQMDASSYDQSAIDVQAVLDGLTSKPMGLTDFKRFLNLIRQGAYQEHCNSWISSAPMLVDFLLDFKRYADGFSRLSLRDQSQCPHPFEIICHLNLQTPDDSLDSSELDLSNQTQNGGFSQLENAACDLSHRMPGDFGYDAPTPAMELTNPNPPASRKVNWAPSVRSNNHQHDPDLDGTGSTLSATVHEGSILRTARYNSKAPSQLSSNFLMHKLKGVEPDHQPMRTAFNTLMMKYLGNSTSLEQRDGLLSSCDDINFESIQRTNLEAKYTNHPAVLSGIVAEILVGLNQHVLPAFVDYSITSQRTQTNARSQTLWGSFLVLMAFIFNLLMMIVPSPLIIPLKMKDPIPRLYRLLLFPLIWMGIALILKELMKTYCLLCWHNKFRSPETGLRSDHGEARMYLDAQDNKYSNSSKKPQSEPIHVPAGRHEASRVLHQITTCMITSLVLAVIVQIAFVFLPLLP
457631	GC_00008755		PST_AR0005b	697	49	52	2	0	0.999029149203192	0.983989528727449	0.991452307181765									697	Chr_3	MATGYENNYGSDWTRQRNLDDVTDCDMSTELGTTLSKSTAAPAPALQRLSFARHASVLGSSLGPAPSIEKVVRPVNQNTGNGIVFGTMAHNNSSQMDASSYDQSAIDVQAVLDGLTSKPMGLTDFKRFLNLIRQGAYQEHCNSWISSAPMLVDFLLDFKRYADGFSRLSLRDQSQCPHPFEIICHLNLQTPDDSLDSSELDLSNQTQNGGFSQLENAACDLSHRMPGDFGYDAPTPAMELTNPNPPASRKVNWAPSVRSNNHQHDPDLDGTGSTLSATVHEGSILRTARYNSKAPSQLSSNFLMHKLKGVEPDHQPMRTAFNTLMMKYLGNSTSLEQRDGLLSSCDDINFESIQRTNLEAKYTNHPAVLSGIVAEILVGLNQHVLPAFVDYSITSQRTQTNARSQTLWGSFLVLMAFIFNLLMMIVPSPLIIPLKMKDPIPRLYRLLLFPLIWMGIALILKELMKTYCLLCWHNKFRSPETGLRSDHGEARMYLDAQDNKYSNSSKKPQSEPIHVPAGRHEASRVLHQITTCMITSLVLAVIVQIAFVFLPLLP
457632	GC_00008755		PST_AZ2_1	1971	49	52	2	0	0.999029149203192	0.983989528727449	0.991452307181765									1971	Chr_3	MATGYENNYGSDWTRQRNLDDVTDCDMSTELGTTLSKSTAAPAPALQRLSFARHASVLGSSLGPAPSIEKVVRPVNQNTGNGIVFGTMAHNNSSQMDASSYDQSAIDVQAVLDGLTSKPMGLTDFKRFLNLIRQGAYQEHCNSWISSAPMLVDFLLDFKRYADGFSRLSLRDQSQCPHPFEIICHLNLQTPDDSLDSSELDLSNQTQNGGFSQLENAACDLSHRMPGDFGYDAPTPAMELTNPNPPASRKVNWAPSVRSNNHQHDPDLDGTGSTLSATVHEGSILRTARYNSKAPSQLSSNFLMHKLKGVEPDHQPMRTAFNTLMMKYLGNSTSLEQRDGLLSSCDDINFESIQRTNLEAKYTNHPAVLSGIVAEILVGLNQHVLPAFVDYSITSQRTQTNARSQTLWGSFLVLMAFIFNLLMMIVPSPLIIPLKMKDPIPRLYRLLLFPLIWMGIALILKELMKTYCLLCWHNKFRSPETGLRSDHGEARMYLDAQDNKYSNSSKKPQSEPIHVPAGRHEASRVLHQITTCMITSLVLAVIVQIAFVFLPLLP
457633	GC_00008755		PST_AZ2_2	1902	49	52	2	0	0.999029149203192	0.983989528727449	0.991452307181765									1902	Chr_1	MATGYENNYGSDWTRQRNLDDVTDCDMSTELGTTLSKSTAAPAPALQRLSFARHASVLGSSLGPAPSIEKVVRPVNQNTGNGIVFGTMAHNNSSQMDASSYDQSAIDVQAVLDGLTSKPMGLTDFKRFLNLIRQGAYQEHCNSWISSAPMLVDFLLDFKRYADGFSRLSLRDQSQCPHPFEIICHLNLQTPDDSLDSSELDLSNQTQNGGFSQLENAACDLSHRMPGDFGYDAPTPAMELTNPNPPASRKVNWAPSVRSNNHQHDPDLDGTGSTLSATVHEGSILRTARYNSKAPSQLSSNFLMHKLKGVEPDHQPMRTAFNTLMMKYLGNSTSLEQRDGLLSSCDDINFESIQRTNLEAKYTNHPAVLSGIVAEILVGLNQHVLPAFVDYSITSQRTQTNARSQTLWGSFLVLMAFIFNLLMMIVPSPLIIPLKMKDPIPRLYRLLLFPLIWMGIALILKELMKTYCLLCWHNKFRSPETGLRSDHGEARMYLDAQDNKYSNSSKKPQSEPIHVPAGRHEASRVLHQITTCMITSLVLAVIVQIAFVFLPLLP
457634	GC_00008755		PST_SWS484_1	1608	49	52	2	0	0.999029149203192	0.983989528727449	0.991452307181765									1608	Chr_1	MATGYENNYGSDWTRQRNLDDVTDCDMSTELGTTLSKSTAAPAPALQRLSFARHASVLGSSLGPAPSIEKVVRPVNQNTGNGIVFGTMAHNNSSQMDASSYDQSAIDVQAVLDGLTSKPMGLTDFKRFLNLIRQGAYQEHCNSWISSAPMLVDFLLDFKRYADGFSRLSLRDQSQCPHPFEIICHLNLQTPDDSLDSSELDLSNQTQNGGFSQLENAACDLSHRMPGDFGYDAPTPAMELTNPNPPASRKVNWAPSVRSNNHQHDPDLDGTGSTLSATVHEGSILRTARYNSKAPSQLSSNFLMHKLKGVEPDHQPMRTAFNTLMMKYLGNSTSLEQRDGLLSSCDDINFESIQRTNLEAKYTNHPAVLSGIVAEILVGLNQHVLPAFVDYSITSQRTQTNARSQTLWGSFLVLMAFIFNLLMMIVPSPLIIPLKMKDPIPRLYRLLLFPLIWMGIALILKELMKTYCLLCWHNKFRSPETGLRSDHGEARMYLDAQDNKYSNSSKKPQSEPIHVPAGRHEASRVLHQITTCMITSLVLAVIVQIAFVFLPLLP
457635	GC_00008755		PST_SWS484_2	560	49	52	2	0	0.999029149203192	0.983989528727449	0.991452307181765									560	Chr_3	MATGYENNYGSDWTRQRNLDDVTDCDMSTELGTTLSKSTAAPAPALQRLSFARHASVLGSSLGPAPSIEKVVRPVNQNTGNGIVFGTMAHNNSSQMDASSYDQSAIDVQAVLDGLTSKPMGLTDFKRFLNLIRQGAYQEHCNSWISSAPMLVDFLLDFKRYADGFSRLSLRDQSQCPHPFEIICHLNLQTPDDSLDSSELDLSNQTQNGGFSQLENAACDLSHRMPGDFGYDAPTPAMELTNPNPPASRKVNWAPSVRSNNHQHDPDLDGTGSTLSATVHEGSILRTARYNSKAPSQLSSNFLMHKLKGVEPDHQPMRTAFNTLMMKYLGNSTSLEQRDGLLSSCDDINFESIQRTNLEAKYTNHPAVLSGIVAEILVGLNQHVLPAFVDYSITSQRTQTNARSQTLWGSFLVLMAFIFNLLMMIVPSPLIIPLKMKDPIPRLYRLLLFPLIWMGIALILKELMKTYCLLCWHNKFRSPETGLRSDHGEARMYLDAQDNKYSNSSKKPQSEPIHVPAGRHEASRVLHQITTCMITSLVLAVIVQIAFVFLPLLP
457636	GC_00008755		PST_T030_1	514	49	52	2	0	0.999029149203192	0.983989528727449	0.991452307181765									514	Chr_1	MATGYENNYGSDWTRQRNLDDVTDCDMSTELGTTLSKSTAAPAPALQRLSFARHASVLGSSLGPAPSIEKVVRPVNQNTGNGIVFGTMAHNNSSQMDASSYDQSAIDVQAVLDGLTSKPMGLTDFKRFLNLIRQGAYQEHCNSWISSAPMLVDFLLDFKRYADGFSRLSLRDQSQCPHPFEIICHLNLQTPDDSLDSSELDLSNQTQNGGFSQLENAACDLSHRMPGDFGYDAPTPAMELTNPNPPASRKVNWAPSVRSNNHQHDPDLDGTGSTLSATVHEGSILRTARYNSKAPSQLSSNFLMHKLKGVEPDHQPMRTAFNTLMMKYLGNSTSLEQRDGLLSSCDDINFESIQRTNLEAKYTNHPAVLSGIVAEILVGLNQHVLPAFVDYSITSQRTQTNARSQTLWGSFLVLMAFIFNLLMMIVPSPLIIPLKMKDPIPRLYRLLLFPLIWMGIALILKELMKTYCLLCWHNKFRSPETGLRSDHGEARMYLDAQDNKYSNSSKKPQSEPIHVPAGRHEASRVLHQITTCMITSLVLAVIVQIAFVFLPLLP
457637	GC_00008755		PST_T030_2	661	49	52	2	0	0.999029149203192	0.983989528727449	0.991452307181765									661	Chr_1	MATGYENNYGSDWTRQRNLDDVTDCDMSTELGTTLSKSTAAPAPALQRLSFARHASVLGSSLGPAPSIEKVVRPVNQNTGNGIVFGTMAHNNSSQMDASSYDQSAIDVQAVLDGLTSKPMGLTDFKRFLNLIRQGAYQEHCNSWISSAPMLVDFLLDFKRYADGFSRLSLRDQSQCPHPFEIICHLNLQTPDDSLDSSELDLSNQTQNGGFSQLENAACDLSHRMPGDFGYDAPTPAMELTNPNPPASRKVNWAPSVRSNNHQHDPDLDGTGSTLSATVHEGSILRTARYNSKAPSQLSSNFLMHKLKGVEPDHQPMRTAFNTLMMKYLGNSTSLEQRDGLLSSCDDINFESIQRTNLEAKYTNHPAVLSGIVAEILVGLNQHVLPAFVDYSITSQRTQTNARSQTLWGSFLVLMAFIFNLLMMIVPSPLIIPLKMKDPIPRLYRLLLFPLIWMGIALILKELMKTYCLLCWHNKFRSPETGLRSDHGEARMYLDAQDNKYSNSSKKPQSEPIHVPAGRHEASRVLHQITTCMITSLVLAVIVQIAFVFLPLLP
457638	GC_00008755		PST_T034a	11555	49	52	2	0	0.999029149203192	0.983989528727449	0.991452307181765									11555	Chr_1	MATGYENNYGSDWTRQRNLDDVTDCDMSTELGTTLSKSTAAPAPALQRLSFARHASVLGSSLGPAPSIEKVVRPVNQNTGNGIVFGTMAHNNSSQMDASSYDQSAIDVQAVLDGLTSKPMGLTDFKRFLNLIRQGAYQEHCNSWISSAPMLVDFLLDFKRYADGFSRLSLRDQSQCPHPFEIICHLNLQTPDDSLDSSELDLSNQTQNGGFSQLENAACDLSHRMPGDFGYDAPTPAMELTNPNPPASRKVNWAPSVRSNNHQHDPDLDGTGSTLSATVHEGSILRTARYNSKAPSQLSSNFLMHKLKGVEPDHQPMRTAFNTLMMKYLGNSTSLEQRDGLLSSCDDINFESIQRTNLEAKYTNHPAVLSGIVAEILVGLNQHVLPAFVDYSITSQRTQTNARSQTLWGSFLVLMAFIFNLLMMIVPSPLIIPLKMKDPIPRLYRLLLFPLIWMGIALILKELMKTYCLLCWHNKFRSPETGLRSDHGEARMYLDAQDNKYSNSSKKPQSEPIHVPAGRHEASRVLHQITTCMITSLVLAVIVQIAFVFLPLLP
457639	GC_00008755		PST_T034b	537	49	52	2	0	0.999029149203192	0.983989528727449	0.991452307181765									537	Chr_3	MATGYENNYGSDWTRQRNLDDVTDCDMSTELGTTLSKSTAAPAPALQRLSFARHASVLGSSLGPAPSIEKVVRPVNQNTGNGIVFGTMAHNNSSQMDASSYDQSAIDVQAVLDGLTSKPMGLTDFKRFLNLIRQGAYQEHCNSWISSAPMLVDFLLDFKRYADGFSRLSLRDQSQCPHPFEIICHLNLQTPDDSLDSSELDLSNQTQNGGFSQLENAACDLSHRMPGDFGYDAPTPAMELTNPNPPASRKVNWAPSVRSNNHQHDPDLDGTGSTLSATVHEGSILRTARYNSKAPSQLSSNFLMHKLKGVEPDHQPMRTAFNTLMMKYLGNSTSLEQRDGLLSSCDDINFESIQRTNLEAKYTNHPAVLSGIVAEILVGLNQHVLPAFVDYSITSQRTQTNARSQTLWGSFLVLMAFIFNLLMMIVPSPLIIPLKMKDPIPRLYRLLLFPLIWMGIALILKELMKTYCLLCWHNKFRSPETGLRSDHGEARMYLDAQDNKYSNSSKKPQSEPIHVPAGRHEASRVLHQITTCMITSLVLAVIVQIAFVFLPLLP
457640	GC_00008755		PST_W011a	7950	49	52	2	0	0.999029149203192	0.983989528727449	0.991452307181765									7950	Chr_3	MATGYENNYGSDWTRQRNLDDVTDCDMSTELGTTLSKSTAAPAPALQRLSFARHASVLGSSLGPAPSIEKVVRPVNQNTGNGIVFGTMAHNNSSQMDASSYDQSAIDVQAVLDGLTSKPMGLTDFKRFLNLIRQGAYQEHCNSWISSAPMLVDFLLDFKRYADGFSRLSLRDQSQCPHPFEIICHLNLQTPDDSLDSSELDLSNQTQNGGFSQLENAACDLSHRMPGDFGYDAPTPAMELTNPNPPASRKVNWAPSVRSNNHQHDPDLDGTGSTLSATVHEGSILRTARYNSKAPSQLSSNFLMHKLKGVEPDHQPMRTAFNTLMMKYLGNSTSLEQRDGLLSSCDDINFESIQRTNLEAKYTNHPAVLSGIVAEILVGLNQHVLPAFVDYSITSQRTQTNARSQTLWGSFLVLMAFIFNLLMMIVPSPLIIPLKMKDPIPRLYRLLLFPLIWMGIALILKELMKTYCLLCWHNKFRSPETGLRSDHGEARMYLDAQDNKYSNSSKKPQSEPIHVPAGRHEASRVLHQITTCMITSLVLAVIVQIAFVFLPLLP
457641	GC_00008755		PST_W011b	669	49	52	2	0	0.999029149203192	0.983989528727449	0.991452307181765									669	Chr_1	MATGYENNYGSDWTRQRNLDDVTDCDMSTELGTTLSKSTAAPAPALQRLSFARHASVLGSSLGPAPSIEKVVRPVNQNTGNGIVFGTMAHNNSSQMDASSYDQSAIDVQAVLDGLTSKPMGLTDFKRFLNLIRQGAYQEHCNSWISSAPMLVDFLLDFKRYADGFSRLSLRDQSQCPHPFEIICHLNLQTPDDSLDSSELDLSNQTQNGGFSQLENAACDLSHRMPGDFGYDAPTPAMELTNPNPPASRKVNWAPSVRSNNHQHDPDLDGTGSTLSATVHEGSILRTARYNSKAPSQLSSNFLMHKLKGVEPDHQPMRTAFNTLMMKYLGNSTSLEQRDGLLSSCDDINFESIQRTNLEAKYTNHPAVLSGIVAEILVGLNQHVLPAFVDYSITSQRTQTNARSQTLWGSFLVLMAFIFNLLMMIVPSPLIIPLKMKDPIPRLYRLLLFPLIWMGIALILKELMKTYCLLCWHNKFRSPETGLRSDHGEARMYLDAQDNKYSNSSKKPQSEPIHVPAGRHEASRVLHQITTCMITSLVLAVIVQIAFVFLPLLP
457642	GC_00008755		PST_W025a	554	49	52	2	0	0.999029149203192	0.983989528727449	0.991452307181765									554	Chr_3	MATGYENNYGSDWTRQRNLDDVTDCDMSTELGTTLSKSTAAPAPALQRLSFARHASVLGSSLGPAPSIEKVVRPVNQNTGNGIVFGTMAHNNSSQMDASSYDQSAIDVQAVLDGLTSKPMGLTDFKRFLNLIRQGAYQEHCNSWISSAPMLVDFLLDFKRYADGFSRLSLRDQSQCPHPFEIICHLNLQTPDDSLDSSELDLSNQTQNGGFSQLENAACDLSHRMPGDFGYDAPTPAMELTNPNPPASRKVNWAPSVRSNNHQHDPDLDGTGSTLSATVHEGSILRTARYNSKAPSQLSSNFLMHKLKGVEPDHQPMRTAFNTLMMKYLGNSTSLEQRDGLLSSCDDINFESIQRTNLEAKYTNHPAVLSGIVAEILVGLNQHVLPAFVDYSITSQRTQTNARSQTLWGSFLVLMAFIFNLLMMIVPSPLIIPLKMKDPIPRLYRLLLFPLIWMGIALILKELMKTYCLLCWHNKFRSPETGLRSDHGEARMYLDAQDNKYSNSSKKPQSEPIHVPAGRHEASRVLHQITTCMITSLVLAVIVQIAFVFLPLLP
457643	GC_00008755		PST_W025b	13728	49	52	2	0	0.999029149203192	0.983989528727449	0.991452307181765									13728	Chr_1	MATGYENNYGSDWTRQRNLDDVTDCDMSTELGTTLSKSTAAPAPALQRLSFARHASVLGSSLGPAPSIEKVVRPVNQNTGNGIVFGTMAHNNSSQMDASSYDQSAIDVQAVLDGLTSKPMGLTDFKRFLNLIRQGAYQEHCNSWISSAPMLVDFLLDFKRYADGFSRLSLRDQSQCPHPFEIICHLNLQTPDDSLDSSELDLSNQTQNGGFSQLENAACDLSHRMPGDFGYDAPTPAMELTNPNPPASRKVNWAPSVRSNNHQHDPDLDGTGSTLSATVHEGSILRTARYNSKAPSQLSSNFLMHKLKGVEPDHQPMRTAFNTLMMKYLGNSTSLEQRDGLLSSCDDINFESIQRTNLEAKYTNHPAVLSGIVAEILVGLNQHVLPAFVDYSITSQRTQTNARSQTLWGSFLVLMAFIFNLLMMIVPSPLIIPLKMKDPIPRLYRLLLFPLIWMGIALILKELMKTYCLLCWHNKFRSPETGLRSDHGEARMYLDAQDNKYSNSSKKPQSEPIHVPAGRHEASRVLHQITTCMITSLVLAVIVQIAFVFLPLLP
457644	GC_00008755		PST_W029a	529	49	52	2	0	0.999029149203192	0.983989528727449	0.991452307181765									529	Chr_3	MATGYENNYGSDWTRQRNLDDVTDCDMSTELGTTLSKSTAAPAPALQRLSFARHASVLGSSLGPAPSIEKVVRPVNQNTGNGIVFGTMAHNNSSQMDASSYDQSAIDVQAVLDGLTSKPMGLTDFKRFLNLIRQGAYQEHCNSWISSAPMLVDFLLDFKRYADGFSRLSLRDQSQCPHPFEIICHLNLQTPDDSLDSSELDLSNQTQNGGFSQLENAACDLSHRMPGDFGYDAPTPAMELTNPNPPASRKVNWAPSVRSNNHQHDPDLDGTGSTLSATVHEGSILRTARYNSKAPSQLSSNFLMHKLKGVEPDHQPMRTAFNTLMMKYLGNSTSLEQRDGLLSSCDDINFESIQRTNLEAKYTNHPAVLSGIVAEILVGLNQHVLPAFVDYSITSQRTQTNARSQTLWGSFLVLMAFIFNLLMMIVPSPLIIPLKMKDPIPRLYRLLLFPLIWMGIALILKELMKTYCLLCWHNKFRSPETGLRSDHGEARMYLDAQDNKYSNSSKKPQSEPIHVPAGRHEASRVLHQITTCMITSLVLAVIVQIAFVFLPLLP
457645	GC_00008755		PST_W029a	6136	49	52	2	0	0.999029149203192	0.983989528727449	0.991452307181765									6136	ChrUn	MATGYENNYGSDWTRQRNLDDVTDCDMSTELGTTLSKSTAAPAPALQRLSFARHASVLGSSLGPAPSIEKVVRPVNQNTGNGIVFGTMAHNNSSQMDASSYDQSAIDVQAVLDGLTSKPMGLTDFKRFLNLIRQGAYQEHCNSWISSAPMLVDFLLDFKRYADGFSRLSLRDQSQCPHPFEIICHLNLQTPDDSLDSSELDLSNQTQNGGFSQLENAACDLSHRMPGDFGYDAPTPAMELTNPNPPASRKVNWAPSVRSNNHQHDPDLDGTGSTLSATVHEGSILRTARYNSKAPSQLSSNFLMHKLKGVEPDHQPMRTAFNTLMMKYLGNSTSLEQRDGLLSSCDDINFESIQRTNLEAKYTNHPAVLSGIVAEILVGLNQHVLPAFVDYSITSQRTQTNARSQTLWGSFLVLMAFIFNLLMMIVPSPLIIPLKMKDPIPRLYRLLLFPLIWMGIALILKELMKTYCLLCWHNKFRSPETGLRSDHGEARMYLDAQDNKYSNSSKKPQSEPIHVPAGRHEASRVLHQITTCMITSLVLAVIVQIAFVFLPLLP
457646	GC_00008755		PST_W039a	558	49	52	2	0	0.999029149203192	0.983989528727449	0.991452307181765									558	Chr_1	MATGYENNYGSDWTRQRNLDDVTDCDMSTELGTTLSKSTAAPAPALQRLSFARHASVLGSSLGPAPSIEKVVRPVNQNTGNGIVFGTMAHNNSSQMDASSYDQSAIDVQAVLDGLTSKPMGLTDFKRFLNLIRQGAYQEHCNSWISSAPMLVDFLLDFKRYADGFSRLSLRDQSQCPHPFEIICHLNLQTPDDSLDSSELDLSNQTQNGGFSQLENAACDLSHRMPGDFGYDAPTPAMELTNPNPPASRKVNWAPSVRSNNHQHDPDLDGTGSTLSATVHEGSILRTARYNSKAPSQLSSNFLMHKLKGVEPDHQPMRTAFNTLMMKYLGNSTSLEQRDGLLSSCDDINFESIQRTNLEAKYTNHPAVLSGIVAEILVGLNQHVLPAFVDYSITSQRTQTNARSQTLWGSFLVLMAFIFNLLMMIVPSPLIIPLKMKDPIPRLYRLLLFPLIWMGIALILKELMKTYCLLCWHNKFRSPETGLRSDHGEARMYLDAQDNKYSNSSKKPQSEPIHVPAGRHEASRVLHQITTCMITSLVLAVIVQIAFVFLPLLP
457647	GC_00008755		PST_W039b	13130	49	52	2	0	0.999029149203192	0.983989528727449	0.991452307181765									13130	Chr_1	MATGYENNYGSDWTRQRNLDDVTDCDMSTELGTTLSKSTAAPAPALQRLSFARHASVLGSSLGPAPSIEKVVRPVNQNTGNGIVFGTMAHNNSSQMDASSYDQSAIDVQAVLDGLTSKPMGLTDFKRFLNLIRQGAYQEHCNSWISSAPMLVDFLLDFKRYADGFSRLSLRDQSQCPHPFEIICHLNLQTPDDSLDSSELDLSNQTQNGGFSQLENAACDLSHRMPGDFGYDAPTPAMELTNPNPPASRKVNWAPSVRSNNHQHDPDLDGTGSTLSATVHEGSILRTARYNSKAPSQLSSNFLMHKLKGVEPDHQPMRTAFNTLMMKYLGNSTSLEQRDGLLSSCDDINFESIQRTNLEAKYTNHPAVLSGIVAEILVGLNQHVLPAFVDYSITSQRTQTNARSQTLWGSFLVLMAFIFNLLMMIVPSPLIIPLKMKDPIPRLYRLLLFPLIWMGIALILKELMKTYCLLCWHNKFRSPETGLRSDHGEARMYLDAQDNKYSNSSKKPQSEPIHVPAGRHEASRVLHQITTCMITSLVLAVIVQIAFVFLPLLP
457648	GC_00008755		PST_W048a	2914	49	52	2	0	0.999029149203192	0.983989528727449	0.991452307181765									2914	Chr_3	MATGYENNYGSDWTRQRNLDDVTDCDMSTELGTTLSKSTAAPAPALQRLSFARHASVLGSSLGPAPSIEKVVRPVNQNTGNGIVFGTMAHNNSSQMDASSYDQSAIDVQAVLDGLTSKPMGLTDFKRFLNLIRQGAYQEHCNSWISSAPMLVDFLLDFKRYADGFSRLSLRDQSQCPHPFEIICHLNLQTPDDSLDSSELDLSNQTQNGGFSQLENAACDLSHRMPGDFGYDAPTPAMELTNPNPPASRKVNWAPSVRSNNHQHDPDLDGTGSTLSATVHEGSILRTARYNSKAPSQLSSNFLMHKLKGVEPDHQPMRTAFNTLMMKYLGNSTSLEQRDGLLSSCDDINFESIQRTNLEAKYTNHPAVLSGIVAEILVGLNQHVLPAFVDYSITSQRTQTNARSQTLWGSFLVLMAFIFNLLMMIVPSPLIIPLKMKDPIPRLYRLLLFPLIWMGIALILKELMKTYCLLCWHNKFRSPETGLRSDHGEARMYLDAQDNKYSNSSKKPQSEPIHVPAGRHEASRVLHQITTCMITSLVLAVIVQIAFVFLPLLP
457649	GC_00008755		PST_W048b	13529	49	52	2	0	0.999029149203192	0.983989528727449	0.991452307181765									13529	Chr_1	MATGYENNYGSDWTRQRNLDDVTDCDMSTELGTTLSKSTAAPAPALQRLSFARHASVLGSSLGPAPSIEKVVRPVNQNTGNGIVFGTMAHNNSSQMDASSYDQSAIDVQAVLDGLTSKPMGLTDFKRFLNLIRQGAYQEHCNSWISSAPMLVDFLLDFKRYADGFSRLSLRDQSQCPHPFEIICHLNLQTPDDSLDSSELDLSNQTQNGGFSQLENAACDLSHRMPGDFGYDAPTPAMELTNPNPPASRKVNWAPSVRSNNHQHDPDLDGTGSTLSATVHEGSILRTARYNSKAPSQLSSNFLMHKLKGVEPDHQPMRTAFNTLMMKYLGNSTSLEQRDGLLSSCDDINFESIQRTNLEAKYTNHPAVLSGIVAEILVGLNQHVLPAFVDYSITSQRTQTNARSQTLWGSFLVLMAFIFNLLMMIVPSPLIIPLKMKDPIPRLYRLLLFPLIWMGIALILKELMKTYCLLCWHNKFRSPETGLRSDHGEARMYLDAQDNKYSNSSKKPQSEPIHVPAGRHEASRVLHQITTCMITSLVLAVIVQIAFVFLPLLP
457650	GC_00008755		PST_W052a	686	49	52	2	0	0.999029149203192	0.983989528727449	0.991452307181765									686	Chr_3	MATGYENNYGSDWTRQRNLDDVTDCDMSTELGTTLSKSTAAPAPALQRLSFARHASVLGSSLGPAPSIEKVVRPVNQNTGNGIVFGTMAHNNSSQMDASSYDQSAIDVQAVLDGLTSKPMGLTDFKRFLNLIRQGAYQEHCNSWISSAPMLVDFLLDFKRYADGFSRLSLRDQSQCPHPFEIICHLNLQTPDDSLDSSELDLSNQTQNGGFSQLENAACDLSHRMPGDFGYDAPTPAMELTNPNPPASRKVNWAPSVRSNNHQHDPDLDGTGSTLSATVHEGSILRTARYNSKAPSQLSSNFLMHKLKGVEPDHQPMRTAFNTLMMKYLGNSTSLEQRDGLLSSCDDINFESIQRTNLEAKYTNHPAVLSGIVAEILVGLNQHVLPAFVDYSITSQRTQTNARSQTLWGSFLVLMAFIFNLLMMIVPSPLIIPLKMKDPIPRLYRLLLFPLIWMGIALILKELMKTYCLLCWHNKFRSPETGLRSDHGEARMYLDAQDNKYSNSSKKPQSEPIHVPAGRHEASRVLHQITTCMITSLVLAVIVQIAFVFLPLLP
457651	GC_00008755		PST_W052a	4113	49	52	2	0	0.999029149203192	0.983989528727449	0.991452307181765									4113	Chr_3	MATGYENNYGSDWTRQRNLDDVTDCDMSTELGTTLSKSTAAPAPALQRLSFARHASVLGSSLGPAPSIEKVVRPVNQNTGNGIVFGTMAHNNSSQMDASSYDQSAIDVQAVLDGLTSKPMGLTDFKRFLNLIRQGAYQEHCNSWISSAPMLVDFLLDFKRYADGFSRLSLRDQSQCPHPFEIICHLNLQTPDDSLDSSELDLSNQTQNGGFSQLENAACDLSHRMPGDFGYDAPTPAMELTNPNPPASRKVNWAPSVRSNNHQHDPDLDGTGSTLSATVHEGSILRTARYNSKAPSQLSSNFLMHKLKGVEPDHQPMRTAFNTLMMKYLGNSTSLEQRDGLLSSCDDINFESIQRTNLEAKYTNHPAVLSGIVAEILVGLNQHVLPAFVDYSITSQRTQTNARSQTLWGSFLVLMAFIFNLLMMIVPSPLIIPLKMKDPIPRLYRLLLFPLIWMGIALILKELMKTYCLLCWHNKFRSPETGLRSDHGEARMYLDAQDNKYSNSSKKPQSEPIHVPAGRHEASRVLHQITTCMITSLVLAVIVQIAFVFLPLLP
457652	GC_00008755		PST_W053a	553	49	52	2	0	0.999029149203192	0.983989528727449	0.991452307181765									553	Chr_3	MATGYENNYGSDWTRQRNLDDVTDCDMSTELGTTLSKSTAAPAPALQRLSFARHASVLGSSLGPAPSIEKVVRPVNQNTGNGIVFGTMAHNNSSQMDASSYDQSAIDVQAVLDGLTSKPMGLTDFKRFLNLIRQGAYQEHCNSWISSAPMLVDFLLDFKRYADGFSRLSLRDQSQCPHPFEIICHLNLQTPDDSLDSSELDLSNQTQNGGFSQLENAACDLSHRMPGDFGYDAPTPAMELTNPNPPASRKVNWAPSVRSNNHQHDPDLDGTGSTLSATVHEGSILRTARYNSKAPSQLSSNFLMHKLKGVEPDHQPMRTAFNTLMMKYLGNSTSLEQRDGLLSSCDDINFESIQRTNLEAKYTNHPAVLSGIVAEILVGLNQHVLPAFVDYSITSQRTQTNARSQTLWGSFLVLMAFIFNLLMMIVPSPLIIPLKMKDPIPRLYRLLLFPLIWMGIALILKELMKTYCLLCWHNKFRSPETGLRSDHGEARMYLDAQDNKYSNSSKKPQSEPIHVPAGRHEASRVLHQITTCMITSLVLAVIVQIAFVFLPLLP
457653	GC_00008755		PST_W053b	12130	49	52	2	0	0.999029149203192	0.983989528727449	0.991452307181765									12130	Chr_1	MATGYENNYGSDWTRQRNLDDVTDCDMSTELGTTLSKSTAAPAPALQRLSFARHASVLGSSLGPAPSIEKVVRPVNQNTGNGIVFGTMAHNNSSQMDASSYDQSAIDVQAVLDGLTSKPMGLTDFKRFLNLIRQGAYQEHCNSWISSAPMLVDFLLDFKRYADGFSRLSLRDQSQCPHPFEIICHLNLQTPDDSLDSSELDLSNQTQNGGFSQLENAACDLSHRMPGDFGYDAPTPAMELTNPNPPASRKVNWAPSVRSNNHQHDPDLDGTGSTLSATVHEGSILRTARYNSKAPSQLSSNFLMHKLKGVEPDHQPMRTAFNTLMMKYLGNSTSLEQRDGLLSSCDDINFESIQRTNLEAKYTNHPAVLSGIVAEILVGLNQHVLPAFVDYSITSQRTQTNARSQTLWGSFLVLMAFIFNLLMMIVPSPLIIPLKMKDPIPRLYRLLLFPLIWMGIALILKELMKTYCLLCWHNKFRSPETGLRSDHGEARMYLDAQDNKYSNSSKKPQSEPIHVPAGRHEASRVLHQITTCMITSLVLAVIVQIAFVFLPLLP
457654	GC_00008755		PST_W054a	707	49	52	2	0	0.999029149203192	0.983989528727449	0.991452307181765									707	Chr_1	MATGYENNYGSDWTRQRNLDDVTDCDMSTELGTTLSKSTAAPAPALQRLSFARHASVLGSSLGPAPSIEKVVRPVNQNTGNGIVFGTMAHNNSSQMDASSYDQSAIDVQAVLDGLTSKPMGLTDFKRFLNLIRQGAYQEHCNSWISSAPMLVDFLLDFKRYADGFSRLSLRDQSQCPHPFEIICHLNLQTPDDSLDSSELDLSNQTQNGGFSQLENAACDLSHRMPGDFGYDAPTPAMELTNPNPPASRKVNWAPSVRSNNHQHDPDLDGTGSTLSATVHEGSILRTARYNSKAPSQLSSNFLMHKLKGVEPDHQPMRTAFNTLMMKYLGNSTSLEQRDGLLSSCDDINFESIQRTNLEAKYTNHPAVLSGIVAEILVGLNQHVLPAFVDYSITSQRTQTNARSQTLWGSFLVLMAFIFNLLMMIVPSPLIIPLKMKDPIPRLYRLLLFPLIWMGIALILKELMKTYCLLCWHNKFRSPETGLRSDHGEARMYLDAQDNKYSNSSKKPQSEPIHVPAGRHEASRVLHQITTCMITSLVLAVIVQIAFVFLPLLP
457655	GC_00008755		PST_W054b	538	49	52	2	0	0.999029149203192	0.983989528727449	0.991452307181765									538	Chr_1	MATGYENNYGSDWTRQRNLDDVTDCDMSTELGTTLSKSTAAPAPALQRLSFARHASVLGSSLGPAPSIEKVVRPVNQNTGNGIVFGTMAHNNSSQMDASSYDQSAIDVQAVLDGLTSKPMGLTDFKRFLNLIRQGAYQEHCNSWISSAPMLVDFLLDFKRYADGFSRLSLRDQSQCPHPFEIICHLNLQTPDDSLDSSELDLSNQTQNGGFSQLENAACDLSHRMPGDFGYDAPTPAMELTNPNPPASRKVNWAPSVRSNNHQHDPDLDGTGSTLSATVHEGSILRTARYNSKAPSQLSSNFLMHKLKGVEPDHQPMRTAFNTLMMKYLGNSTSLEQRDGLLSSCDDINFESIQRTNLEAKYTNHPAVLSGIVAEILVGLNQHVLPAFVDYSITSQRTQTNARSQTLWGSFLVLMAFIFNLLMMIVPSPLIIPLKMKDPIPRLYRLLLFPLIWMGIALILKELMKTYCLLCWHNKFRSPETGLRSDHGEARMYLDAQDNKYSNSSKKPQSEPIHVPAGRHEASRVLHQITTCMITSLVLAVIVQIAFVFLPLLP
457656	GC_00008755		PST_W057a	701	49	52	2	0	0.999029149203192	0.983989528727449	0.991452307181765									701	Chr_3	MATGYENNYGSDWTRQRNLDDVTDCDMSTELGTTLSKSTAAPAPALQRLSFARHASVLGSSLGPAPSIEKVVRPVNQNTGNGIVFGTMAHNNSSQMDASSYDQSAIDVQAVLDGLTSKPMGLTDFKRFLNLIRQGAYQEHCNSWISSAPMLVDFLLDFKRYADGFSRLSLRDQSQCPHPFEIICHLNLQTPDDSLDSSELDLSNQTQNGGFSQLENAACDLSHRMPGDFGYDAPTPAMELTNPNPPASRKVNWAPSVRSNNHQHDPDLDGTGSTLSATVHEGSILRTARYNSKAPSQLSSNFLMHKLKGVEPDHQPMRTAFNTLMMKYLGNSTSLEQRDGLLSSCDDINFESIQRTNLEAKYTNHPAVLSGIVAEILVGLNQHVLPAFVDYSITSQRTQTNARSQTLWGSFLVLMAFIFNLLMMIVPSPLIIPLKMKDPIPRLYRLLLFPLIWMGIALILKELMKTYCLLCWHNKFRSPETGLRSDHGEARMYLDAQDNKYSNSSKKPQSEPIHVPAGRHEASRVLHQITTCMITSLVLAVIVQIAFVFLPLLP
457657	GC_00008755		PST_W057b	15407	49	52	2	0	0.999029149203192	0.983989528727449	0.991452307181765									15407	Chr_1	MATGYENNYGSDWTRQRNLDDVTDCDMSTELGTTLSKSTAAPAPALQRLSFARHASVLGSSLGPAPSIEKVVRPVNQNTGNGIVFGTMAHNNSSQMDASSYDQSAIDVQAVLDGLTSKPMGLTDFKRFLNLIRQGAYQEHCNSWISSAPMLVDFLLDFKRYADGFSRLSLRDQSQCPHPFEIICHLNLQTPDDSLDSSELDLSNQTQNGGFSQLENAACDLSHRMPGDFGYDAPTPAMELTNPNPPASRKVNWAPSVRSNNHQHDPDLDGTGSTLSATVHEGSILRTARYNSKAPSQLSSNFLMHKLKGVEPDHQPMRTAFNTLMMKYLGNSTSLEQRDGLLSSCDDINFESIQRTNLEAKYTNHPAVLSGIVAEILVGLNQHVLPAFVDYSITSQRTQTNARSQTLWGSFLVLMAFIFNLLMMIVPSPLIIPLKMKDPIPRLYRLLLFPLIWMGIALILKELMKTYCLLCWHNKFRSPETGLRSDHGEARMYLDAQDNKYSNSSKKPQSEPIHVPAGRHEASRVLHQITTCMITSLVLAVIVQIAFVFLPLLP
457658	GC_00008755		PST_W088a	694	49	52	2	0	0.999029149203192	0.983989528727449	0.991452307181765									694	Chr_3	MATGYENNYGSDWTRQRNLDDVTDCDMSTELGTTLSKSTAAPAPALQRLSFARHASVLGSSLGPAPSIEKVVRPVNQNTGNGIVFGTMAHNNSSQMDASSYDQSAIDVQAVLDGLTSKPMGLTDFKRFLNLIRQGAYQEHCNSWISSAPMLVDFLLDFKRYADGFSRLSLRDQSQCPHPFEIICHLNLQTPDDSLDSSELDLSNQTQNGGFSQLENAACDLSHRMPGDFGYDAPTPAMELTNPNPPASRKVNWAPSVRSNNHQHDPDLDGTGSTLSATVHEGSILRTARYNSKAPSQLSSNFLMHKLKGVEPDHQPMRTAFNTLMMKYLGNSTSLEQRDGLLSSCDDINFESIQRTNLEAKYTNHPAVLSGIVAEILVGLNQHVLPAFVDYSITSQRTQTNARSQTLWGSFLVLMAFIFNLLMMIVPSPLIIPLKMKDPIPRLYRLLLFPLIWMGIALILKELMKTYCLLCWHNKFRSPETGLRSDHGEARMYLDAQDNKYSNSSKKPQSEPIHVPAGRHEASRVLHQITTCMITSLVLAVIVQIAFVFLPLLP
457659	GC_00008755		PST_W088b	14003	49	52	2	0	0.999029149203192	0.983989528727449	0.991452307181765									14003	Chr_1	MATGYENNYGSDWTRQRNLDDVTDCDMSTELGTTLSKSTAAPAPALQRLSFARHASVLGSSLGPAPSIEKVVRPVNQNTGNGIVFGTMAHNNSSQMDASSYDQSAIDVQAVLDGLTSKPMGLTDFKRFLNLIRQGAYQEHCNSWISSAPMLVDFLLDFKRYADGFSRLSLRDQSQCPHPFEIICHLNLQTPDDSLDSSELDLSNQTQNGGFSQLENAACDLSHRMPGDFGYDAPTPAMELTNPNPPASRKVNWAPSVRSNNHQHDPDLDGTGSTLSATVHEGSILRTARYNSKAPSQLSSNFLMHKLKGVEPDHQPMRTAFNTLMMKYLGNSTSLEQRDGLLSSCDDINFESIQRTNLEAKYTNHPAVLSGIVAEILVGLNQHVLPAFVDYSITSQRTQTNARSQTLWGSFLVLMAFIFNLLMMIVPSPLIIPLKMKDPIPRLYRLLLFPLIWMGIALILKELMKTYCLLCWHNKFRSPETGLRSDHGEARMYLDAQDNKYSNSSKKPQSEPIHVPAGRHEASRVLHQITTCMITSLVLAVIVQIAFVFLPLLP
457660	GC_00008755		PST_Yr1646a	549	49	52	2	0	0.999029149203192	0.983989528727449	0.991452307181765									549	Chr_3	MATGYENNYGSDWTRQRNLDDVTDCDMSTELGTTLSKSTAAPAPALQRLSFARHASVLGSSLGPAPSIEKVVRPVNQNTGNGIVFGTMAHNNSSQMDASSYDQSAIDVQAVLDGLTSKPMGLTDFKRFLNLIRQGAYQEHCNSWISSAPMLVDFLLDFKRYADGFSRLSLRDQSQCPHPFEIICHLNLQTPDDSLDSSELDLSNQTQNGGFSQLENAACDLSHRMPGDFGYDAPTPAMELTNPNPPASRKVNWAPSVRSNNHQHDPDLDGTGSTLSATVHEGSILRTARYNSKAPSQLSSNFLMHKLKGVEPDHQPMRTAFNTLMMKYLGNSTSLEQRDGLLSSCDDINFESIQRTNLEAKYTNHPAVLSGIVAEILVGLNQHVLPAFVDYSITSQRTQTNARSQTLWGSFLVLMAFIFNLLMMIVPSPLIIPLKMKDPIPRLYRLLLFPLIWMGIALILKELMKTYCLLCWHNKFRSPETGLRSDHGEARMYLDAQDNKYSNSSKKPQSEPIHVPAGRHEASRVLHQITTCMITSLVLAVIVQIAFVFLPLLP
457661	GC_00008755		PST_Yr1646b	14831	49	52	2	0	0.999029149203192	0.983989528727449	0.991452307181765									14831	Chr_1	MATGYENNYGSDWTRQRNLDDVTDCDMSTELGTTLSKSTAAPAPALQRLSFARHASVLGSSLGPAPSIEKVVRPVNQNTGNGIVFGTMAHNNSSQMDASSYDQSAIDVQAVLDGLTSKPMGLTDFKRFLNLIRQGAYQEHCNSWISSAPMLVDFLLDFKRYADGFSRLSLRDQSQCPHPFEIICHLNLQTPDDSLDSSELDLSNQTQNGGFSQLENAACDLSHRMPGDFGYDAPTPAMELTNPNPPASRKVNWAPSVRSNNHQHDPDLDGTGSTLSATVHEGSILRTARYNSKAPSQLSSNFLMHKLKGVEPDHQPMRTAFNTLMMKYLGNSTSLEQRDGLLSSCDDINFESIQRTNLEAKYTNHPAVLSGIVAEILVGLNQHVLPAFVDYSITSQRTQTNARSQTLWGSFLVLMAFIFNLLMMIVPSPLIIPLKMKDPIPRLYRLLLFPLIWMGIALILKELMKTYCLLCWHNKFRSPETGLRSDHGEARMYLDAQDNKYSNSSKKPQSEPIHVPAGRHEASRVLHQITTCMITSLVLAVIVQIAFVFLPLLP
457662	GC_00008755		PST_Yr1706a	694	49	52	2	0	0.999029149203192	0.983989528727449	0.991452307181765									694	Chr_3	MATGYENNYGSDWTRQRNLDDVTDCDMSTELGTTLSKSTAAPAPALQRLSFARHASVLGSSLGPAPSIEKVVRPVNQNTGNGIVFGTMAHNNSSQMDASSYDQSAIDVQAVLDGLTSKPMGLTDFKRFLNLIRQGAYQEHCNSWISSAPMLVDFLLDFKRYADGFSRLSLRDQSQCPHPFEIICHLNLQTPDDSLDSSELDLSNQTQNGGFSQLENAACDLSHRMPGDFGYDAPTPAMELTNPNPPASRKVNWAPSVRSNNHQHDPDLDGTGSTLSATVHEGSILRTARYNSKAPSQLSSNFLMHKLKGVEPDHQPMRTAFNTLMMKYLGNSTSLEQRDGLLSSCDDINFESIQRTNLEAKYTNHPAVLSGIVAEILVGLNQHVLPAFVDYSITSQRTQTNARSQTLWGSFLVLMAFIFNLLMMIVPSPLIIPLKMKDPIPRLYRLLLFPLIWMGIALILKELMKTYCLLCWHNKFRSPETGLRSDHGEARMYLDAQDNKYSNSSKKPQSEPIHVPAGRHEASRVLHQITTCMITSLVLAVIVQIAFVFLPLLP
457663	GC_00008755		PST_Yr1706a	4136	49	52	2	0	0.999029149203192	0.983989528727449	0.991452307181765									4136	Chr_3	MATGYENNYGSDWTRQRNLDDVTDCDMSTELGTTLSKSTAAPAPALQRLSFARHASVLGSSLGPAPSIEKVVRPVNQNTGNGIVFGTMAHNNSSQMDASSYDQSAIDVQAVLDGLTSKPMGLTDFKRFLNLIRQGAYQEHCNSWISSAPMLVDFLLDFKRYADGFSRLSLRDQSQCPHPFEIICHLNLQTPDDSLDSSELDLSNQTQNGGFSQLENAACDLSHRMPGDFGYDAPTPAMELTNPNPPASRKVNWAPSVRSNNHQHDPDLDGTGSTLSATVHEGSILRTARYNSKAPSQLSSNFLMHKLKGVEPDHQPMRTAFNTLMMKYLGNSTSLEQRDGLLSSCDDINFESIQRTNLEAKYTNHPAVLSGIVAEILVGLNQHVLPAFVDYSITSQRTQTNARSQTLWGSFLVLMAFIFNLLMMIVPSPLIIPLKMKDPIPRLYRLLLFPLIWMGIALILKELMKTYCLLCWHNKFRSPETGLRSDHGEARMYLDAQDNKYSNSSKKPQSEPIHVPAGRHEASRVLHQITTCMITSLVLAVIVQIAFVFLPLLP
457664	GC_00008755		PST_Yr1716a	698	49	52	2	0	0.999029149203192	0.983989528727449	0.991452307181765									698	Chr_3	MATGYENNYGSDWTRQRNLDDVTDCDMSTELGTTLSKSTAAPAPALQRLSFARHASVLGSSLGPAPSIEKVVRPVNQNTGNGIVFGTMAHNNSSQMDASSYDQSAIDVQAVLDGLTSKPMGLTDFKRFLNLIRQGAYQEHCNSWISSAPMLVDFLLDFKRYADGFSRLSLRDQSQCPHPFEIICHLNLQTPDDSLDSSELDLSNQTQNGGFSQLENAACDLSHRMPGDFGYDAPTPAMELTNPNPPASRKVNWAPSVRSNNHQHDPDLDGTGSTLSATVHEGSILRTARYNSKAPSQLSSNFLMHKLKGVEPDHQPMRTAFNTLMMKYLGNSTSLEQRDGLLSSCDDINFESIQRTNLEAKYTNHPAVLSGIVAEILVGLNQHVLPAFVDYSITSQRTQTNARSQTLWGSFLVLMAFIFNLLMMIVPSPLIIPLKMKDPIPRLYRLLLFPLIWMGIALILKELMKTYCLLCWHNKFRSPETGLRSDHGEARMYLDAQDNKYSNSSKKPQSEPIHVPAGRHEASRVLHQITTCMITSLVLAVIVQIAFVFLPLLP
457665	GC_00008755		PST_Yr1716b	15293	49	52	2	0	0.999029149203192	0.983989528727449	0.991452307181765									15293	Chr_1	MATGYENNYGSDWTRQRNLDDVTDCDMSTELGTTLSKSTAAPAPALQRLSFARHASVLGSSLGPAPSIEKVVRPVNQNTGNGIVFGTMAHNNSSQMDASSYDQSAIDVQAVLDGLTSKPMGLTDFKRFLNLIRQGAYQEHCNSWISSAPMLVDFLLDFKRYADGFSRLSLRDQSQCPHPFEIICHLNLQTPDDSLDSSELDLSNQTQNGGFSQLENAACDLSHRMPGDFGYDAPTPAMELTNPNPPASRKVNWAPSVRSNNHQHDPDLDGTGSTLSATVHEGSILRTARYNSKAPSQLSSNFLMHKLKGVEPDHQPMRTAFNTLMMKYLGNSTSLEQRDGLLSSCDDINFESIQRTNLEAKYTNHPAVLSGIVAEILVGLNQHVLPAFVDYSITSQRTQTNARSQTLWGSFLVLMAFIFNLLMMIVPSPLIIPLKMKDPIPRLYRLLLFPLIWMGIALILKELMKTYCLLCWHNKFRSPETGLRSDHGEARMYLDAQDNKYSNSSKKPQSEPIHVPAGRHEASRVLHQITTCMITSLVLAVIVQIAFVFLPLLP
457666	GC_00008755		PST_Yr2011a	546	49	52	2	0	0.999029149203192	0.983989528727449	0.991452307181765									546	Chr_3	MATGYENNYGSDWTRQRNLDDVTDCDMSTELGTTLSKSTAAPAPALQRLSFARHASVLGSSLGPAPSIEKVVRPVNQNTGNGIVFGTMAHNNSSQMDASSYDQSAIDVQAVLDGLTSKPMGLTDFKRFLNLIRQGAYQEHCNSWISSAPMLVDFLLDFKRYADGFSRLSLRDQSQCPHPFEIICHLNLQTPDDSLDSSELDLSNQTQNGGFSQLENAACDLSHRMPGDFGYDAPTPAMELTNPNPPASRKVNWAPSVRSNNHQHDPDLDGTGSTLSATVHEGSILRTARYNSKAPSQLSSNFLMHKLKGVEPDHQPMRTAFNTLMMKYLGNSTSLEQRDGLLSSCDDINFESIQRTNLEAKYTNHPAVLSGIVAEILVGLNQHVLPAFVDYSITSQRTQTNARSQTLWGSFLVLMAFIFNLLMMIVPSPLIIPLKMKDPIPRLYRLLLFPLIWMGIALILKELMKTYCLLCWHNKFRSPETGLRSDHGEARMYLDAQDNKYSNSSKKPQSEPIHVPAGRHEASRVLHQITTCMITSLVLAVIVQIAFVFLPLLP
457667	GC_00008755		PST_Yr2011b	14003	49	52	2	0	0.999029149203192	0.983989528727449	0.991452307181765									14003	Chr_1	MATGYENNYGSDWTRQRNLDDVTDCDMSTELGTTLSKSTAAPAPALQRLSFARHASVLGSSLGPAPSIEKVVRPVNQNTGNGIVFGTMAHNNSSQMDASSYDQSAIDVQAVLDGLTSKPMGLTDFKRFLNLIRQGAYQEHCNSWISSAPMLVDFLLDFKRYADGFSRLSLRDQSQCPHPFEIICHLNLQTPDDSLDSSELDLSNQTQNGGFSQLENAACDLSHRMPGDFGYDAPTPAMELTNPNPPASRKVNWAPSVRSNNHQHDPDLDGTGSTLSATVHEGSILRTARYNSKAPSQLSSNFLMHKLKGVEPDHQPMRTAFNTLMMKYLGNSTSLEQRDGLLSSCDDINFESIQRTNLEAKYTNHPAVLSGIVAEILVGLNQHVLPAFVDYSITSQRTQTNARSQTLWGSFLVLMAFIFNLLMMIVPSPLIIPLKMKDPIPRLYRLLLFPLIWMGIALILKELMKTYCLLCWHNKFRSPETGLRSDHGEARMYLDAQDNKYSNSSKKPQSEPIHVPAGRHEASRVLHQITTCMITSLVLAVIVQIAFVFLPLLP
457668	GC_00008755		PST_Yr2015a	669	49	52	2	0	0.999029149203192	0.983989528727449	0.991452307181765									669	Chr_3	MATGYENNYGSDWTRQRNLDDVTDCDMSTELGTTLSKSTAAPAPALQRLSFARHASVLGSSLGPAPSIEKVVRPVNQNTGNGIVFGTMAHNNSSQMDASSYDQSAIDVQAVLDGLTSKPMGLTDFKRFLNLIRQGAYQEHCNSWISSAPMLVDFLLDFKRYADGFSRLSLRDQSQCPHPFEIICHLNLQTPDDSLDSSELDLSNQTQNGGFSQLENAACDLSHRMPGDFGYDAPTPAMELTNPNPPASRKVNWAPSVRSNNHQHDPDLDGTGSTLSATVHEGSILRTARYNSKAPSQLSSNFLMHKLKGVEPDHQPMRTAFNTLMMKYLGNSTSLEQRDGLLSSCDDINFESIQRTNLEAKYTNHPAVLSGIVAEILVGLNQHVLPAFVDYSITSQRTQTNARSQTLWGSFLVLMAFIFNLLMMIVPSPLIIPLKMKDPIPRLYRLLLFPLIWMGIALILKELMKTYCLLCWHNKFRSPETGLRSDHGEARMYLDAQDNKYSNSSKKPQSEPIHVPAGRHEASRVLHQITTCMITSLVLAVIVQIAFVFLPLLP
457669	GC_00008755		PST_Yr2015b	3638	49	52	2	0	0.999029149203192	0.983989528727449	0.991452307181765									3638	Chr_1	MATGYENNYGSDWTRQRNLDDVTDCDMSTELGTTLSKSTAAPAPALQRLSFARHASVLGSSLGPAPSIEKVVRPVNQNTGNGIVFGTMAHNNSSQMDASSYDQSAIDVQAVLDGLTSKPMGLTDFKRFLNLIRQGAYQEHCNSWISSAPMLVDFLLDFKRYADGFSRLSLRDQSQCPHPFEIICHLNLQTPDDSLDSSELDLSNQTQNGGFSQLENAACDLSHRMPGDFGYDAPTPAMELTNPNPPASRKVNWAPSVRSNNHQHDPDLDGTGSTLSATVHEGSILRTARYNSKAPSQLSSNFLMHKLKGVEPDHQPMRTAFNTLMMKYLGNSTSLEQRDGLLSSCDDINFESIQRTNLEAKYTNHPAVLSGIVAEILVGLNQHVLPAFVDYSITSQRTQTNARSQTLWGSFLVLMAFIFNLLMMIVPSPLIIPLKMKDPIPRLYRLLLFPLIWMGIALILKELMKTYCLLCWHNKFRSPETGLRSDHGEARMYLDAQDNKYSNSSKKPQSEPIHVPAGRHEASRVLHQITTCMITSLVLAVIVQIAFVFLPLLP
457670	GC_00008755		PST_Yr201644_1	531	49	52	2	0	0.999029149203192	0.983989528727449	0.991452307181765									531	Chr_3	MATGYENNYGSDWTRQRNLDDVTDCDMSTELGTTLSKSTAAPAPALQRLSFARHASVLGSSLGPAPSIEKVVRPVNQNTGNGIVFGTMAHNNSSQMDASSYDQSAIDVQAVLDGLTSKPMGLTDFKRFLNLIRQGAYQEHCNSWISSAPMLVDFLLDFKRYADGFSRLSLRDQSQCPHPFEIICHLNLQTPDDSLDSSELDLSNQTQNGGFSQLENAACDLSHRMPGDFGYDAPTPAMELTNPNPPASRKVNWAPSVRSNNHQHDPDLDGTGSTLSATVHEGSILRTARYNSKAPSQLSSNFLMHKLKGVEPDHQPMRTAFNTLMMKYLGNSTSLEQRDGLLSSCDDINFESIQRTNLEAKYTNHPAVLSGIVAEILVGLNQHVLPAFVDYSITSQRTQTNARSQTLWGSFLVLMAFIFNLLMMIVPSPLIIPLKMKDPIPRLYRLLLFPLIWMGIALILKELMKTYCLLCWHNKFRSPETGLRSDHGEARMYLDAQDNKYSNSSKKPQSEPIHVPAGRHEASRVLHQITTCMITSLVLAVIVQIAFVFLPLLP
457671	GC_00008755		PST_Yr201644_2	14130	49	52	2	0	0.999029149203192	0.983989528727449	0.991452307181765									14130	Chr_1	MATGYENNYGSDWTRQRNLDDVTDCDMSTELGTTLSKSTAAPAPALQRLSFARHASVLGSSLGPAPSIEKVVRPVNQNTGNGIVFGTMAHNNSSQMDASSYDQSAIDVQAVLDGLTSKPMGLTDFKRFLNLIRQGAYQEHCNSWISSAPMLVDFLLDFKRYADGFSRLSLRDQSQCPHPFEIICHLNLQTPDDSLDSSELDLSNQTQNGGFSQLENAACDLSHRMPGDFGYDAPTPAMELTNPNPPASRKVNWAPSVRSNNHQHDPDLDGTGSTLSATVHEGSILRTARYNSKAPSQLSSNFLMHKLKGVEPDHQPMRTAFNTLMMKYLGNSTSLEQRDGLLSSCDDINFESIQRTNLEAKYTNHPAVLSGIVAEILVGLNQHVLPAFVDYSITSQRTQTNARSQTLWGSFLVLMAFIFNLLMMIVPSPLIIPLKMKDPIPRLYRLLLFPLIWMGIALILKELMKTYCLLCWHNKFRSPETGLRSDHGEARMYLDAQDNKYSNSSKKPQSEPIHVPAGRHEASRVLHQITTCMITSLVLAVIVQIAFVFLPLLP
457672	GC_00008756		PSH_233a	11425	52	52	1	0	0.995295467584624	0.997661122661123	0.996476891097325									11425	Chr_14	MQLFNMLQIMMVLLLQGEATYADLFGCLGKVENFPVSLCVQTMPATTGNFPLVNFIDAPWDNSAGAYDCLKGKTDDHKLASCCSSPDSMVGRNMEDWIWKENCRNTDGSKIL
457673	GC_00008756		PSH_233b	8841	52	52	1	0	0.995295467584624	0.997661122661123	0.996476891097325									8841	Chr_14	MQLFNMLQIMMVLLLQGEATYADLFGCLGKVENFPVSLCVQTMPATTGNFPLVNFIDAPWDNSAGAYDCLKGKTDDHKLASCCSSPDSMVGRNMEDWIWKENCRNTDGSKIL
457674	GC_00008756		PSH_76a	9442	52	52	1	0	0.995295467584624	0.997661122661123	0.996476891097325									9442	Chr_14	MQLFNMLQIMMVLLLQGEATYADLFGCLGKVENFPVSLCVQTMPATTGNFPLVNFIDAPWDNSAGAYDCLKGKTDDHKLASCCSSPDSMVGRNMEDWIWKENCRNTDGSKIL
457675	GC_00008756		PSH_76b	10231	52	52	1	0	0.995295467584624	0.997661122661123	0.996476891097325									10231	Chr_14	MQLFNMLQIMMVLLLQGEATYADLFGCLGKVENFPVSLCVQTMPATTGNFPLVNFIDAPWDNSAGAYDCLKGKTDDHKLASCCSSPDSMVGRNMEDWIWKENCRNTDGSKIL
457676	GC_00008756		PST_130_1	15534	52	52	1	0	0.995295467584624	0.997661122661123	0.996476891097325									15534	Chr_14	MQLFNMLQIMMVLLLQGEATYADLFGCLGKVENFPVSLCVQTMPATTGNFPLVNFIDAPWDNSAGAYDCLKGKTDDHKLASCCSSPDSMVGRNMEDWIWKENCRNTDGSKIL
457677	GC_00008756		PST_130_2	5192	52	52	1	0	0.995295467584624	0.997661122661123	0.996476891097325									5192	Chr_14	MQLFNMLQIMMVLLLQGEATYADLFGCLGKVENFPVSLCVQTMPATTGNFPLVNFIDAPWDNSAGAYDCLKGKTDDHKLASCCSSPDSMVGRNMEDWIWKENCRNTDGSKIL
457678	GC_00008756		PST_134E36_1	14633	52	52	1	0	0.995295467584624	0.997661122661123	0.996476891097325									14633	Chr_14	MQLFNMLQIMMVLLLQGEATYADLFGCLGKVENFPVSLCVQTMPATTGNFPLVNFIDAPWDNSAGAYDCLKGKTDDHKLASCCSSPDSMVGRNMEDWIWKENCRNTDGSKIL
457679	GC_00008756		PST_134E36_2	15642	52	52	1	0	0.995295467584624	0.997661122661123	0.996476891097325									15642	Chr_14	MQLFNMLQIMMVLLLQGEATYADLFGCLGKVENFPVSLCVQTMPATTGNFPLVNFIDAPWDNSAGAYDCLKGKTDDHKLASCCSSPDSMVGRNMEDWIWKENCRNTDGSKIL
457680	GC_00008756		PST_AR0005a	8115	52	52	1	0	0.995295467584624	0.997661122661123	0.996476891097325									8115	Chr_14	MQLFNMLQIMMVLLLQGEATYADLFGCLGKVENFPVSLCVQTMPATTGNFPLVNFIDAPWDNSAGAYDCLKGKTDDHKLASCCSSPDSMVGRNMEDWIWKENCRNTDGSKIL
457681	GC_00008756		PST_AR0005b	11642	52	52	1	0	0.995295467584624	0.997661122661123	0.996476891097325									11642	Chr_14	MQLFNMLQIMMVLLLQGEATYADLFGCLGKVENFPVSLCVQTMPATTGNFPLVNFIDAPWDNSAGAYDCLKGKTDDHKLASCCSSPDSMVGRNMEDWIWKENCRNTDGSKIL
457682	GC_00008756		PST_AZ2_1	14705	52	52	1	0	0.995295467584624	0.997661122661123	0.996476891097325									14705	Chr_14	MQLFNMLQIMMVLLLQGEATYADLFGCLGKVENFPVSLCVQTMPATTGNFPLVNFIDAPWDNSAGAYDCLKGKTDDHKLASCCSSPDSMVGRNMEDWIWKENCRNTDGSKIL
457683	GC_00008756		PST_AZ2_2	13714	52	52	1	0	0.995295467584624	0.997661122661123	0.996476891097325									13714	Chr_14	MQLFNMLQIMMVLLLQGEATYADLFGCLGKVENFPVSLCVQTMPATTGNFPLVNFIDAPWDNSAGAYDCLKGKTDDHKLASCCSSPDSMVGRNMEDWIWKENCRNTDGSKIL
457684	GC_00008756		PST_DK0911_1	8005	52	52	1	0	0.995295467584624	0.997661122661123	0.996476891097325									8005	Chr_10	MQLFNMLQIMMVLLLQGEATYADLFGCLGKVENFPVSLCVQTMPATTGNFPLVNFIDAPWDNSAGAYDCLKGKTDDHKLASCCSSPDSMVGRNMEDWIWKENCRNTDGSKIL
457685	GC_00008756		PST_DK0911_2	8041	52	52	1	0	0.995295467584624	0.997661122661123	0.996476891097325									8041	Chr_12	MQLFNMLQIMMVLLLQGEATYADLFGCLGKVENFPVSLCVQTMPATTGNFPLVNFIDAPWDNSAGAYDCLKGKTDDHKLASCCSSPDSMVGRNMEDWIWKENCRNTDGSKIL
457686	GC_00008756		PST_SWS484_1	10768	52	52	1	0	0.995295467584624	0.997661122661123	0.996476891097325									10768	Chr_14	MQLFNMLQIMMVLLLQGEATYADLFGCLGKVENFPVSLCVQTMPATTGNFPLVNFIDAPWDNSAGAYDCLKGKTDDHKLASCCSSPDSMVGRNMEDWIWKENCRNTDGSKIL
457687	GC_00008756		PST_SWS484_2	10708	52	52	1	0	0.995295467584624	0.997661122661123	0.996476891097325									10708	Chr_14	MQLFNMLQIMMVLLLQGEATYADLFGCLGKVENFPVSLCVQTMPATTGNFPLVNFIDAPWDNSAGAYDCLKGKTDDHKLASCCSSPDSMVGRNMEDWIWKENCRNTDGSKIL
457688	GC_00008756		PST_T030_1	9908	52	52	1	0	0.995295467584624	0.997661122661123	0.996476891097325									9908	Chr_13	MQLFNMLQIMMVLLLQGEATYADLFGCLGKVENFPVSLCVQTMPATTGNFPLVNFIDAPWDNSAGAYDCLKGKTDDHKLASCCSSPDSMVGRNMEDWIWKENCRNTDGSKIL
457689	GC_00008756		PST_T030_2	9947	52	52	1	0	0.995295467584624	0.997661122661123	0.996476891097325									9947	Chr_13	MQLFNMLQIMMVLLLQGEATYADLFGCLGKVENFPVSLCVQTMPATTGNFPLVNFIDAPWDNSAGAYDCLKGKTDDHKLASCCSSPDSMVGRNMEDWIWKENCRNTDGSKIL
457690	GC_00008756		PST_T034a	8173	52	52	1	0	0.995295467584624	0.997661122661123	0.996476891097325									8173	Chr_14	MQLFNMLQIMMVLLLQGEATYADLFGCLGKVENFPVSLCVQTMPATTGNFPLVNFIDAPWDNSAGAYDCLKGKTDDHKLASCCSSPDSMVGRNMEDWIWKENCRNTDGSKIL
457691	GC_00008756		PST_T034b	11214	52	52	1	0	0.995295467584624	0.997661122661123	0.996476891097325									11214	Chr_14	MQLFNMLQIMMVLLLQGEATYADLFGCLGKVENFPVSLCVQTMPATTGNFPLVNFIDAPWDNSAGAYDCLKGKTDDHKLASCCSSPDSMVGRNMEDWIWKENCRNTDGSKIL
457692	GC_00008756		PST_W011a	3750	52	52	1	0	0.995295467584624	0.997661122661123	0.996476891097325									3750	Chr_14	MQLFNMLQIMMVLLLQGEATYADLFGCLGKVENFPVSLCVQTMPATTGNFPLVNFIDAPWDNSAGAYDCLKGKTDDHKLASCCSSPDSMVGRNMEDWIWKENCRNTDGSKIL
457693	GC_00008756		PST_W011b	11672	52	52	1	0	0.995295467584624	0.997661122661123	0.996476891097325									11672	Chr_14	MQLFNMLQIMMVLLLQGEATYADLFGCLGKVENFPVSLCVQTMPATTGNFPLVNFIDAPWDNSAGAYDCLKGKTDDHKLASCCSSPD-VRSKHLDSGL---PCYDFSKH---
457694	GC_00008756		PST_W025a	6773	52	52	1	0	0.995295467584624	0.997661122661123	0.996476891097325									6773	Chr_14	MQLFNMLQIMMVLLLQGEATYADLFGCLGKVENFPVSLCVQTMPATTGNFPLVNFIDAPWDNSAGAYDCLKGKTDDHKLASCCSSPDSMVGRNMEDWIWKENCRNTDGSKIL
457695	GC_00008756		PST_W025b	7068	52	52	1	0	0.995295467584624	0.997661122661123	0.996476891097325									7068	Chr_14	MQLFNMLQIMMVLLLQGEATYADLFGCLGKVENFPVSLCVQTMPATTGNFPLVNFIDAPWDNSAGAYDCLKGKTDDHKLASCCSSPDSMVGRNMEDWIWKENCRNTDGSKIL
457696	GC_00008756		PST_W029a	10379	52	52	1	0	0.995295467584624	0.997661122661123	0.996476891097325									10379	Chr_14	MQLFNMLQIMMVLLLQGEATYADLFGCLGKVENFPVSLCVQTMPATTGNFPLVNFIDAPWDNSAGAYDCLKGKTDDHKLASCCSSPDSMVGRNMEDWIWKENCRNTDGSKIL
457697	GC_00008756		PST_W029b	11482	52	52	1	0	0.995295467584624	0.997661122661123	0.996476891097325									11482	Chr_14	MQLFNMLQIMMVLLLQGEATYADLFGCLGKVENFPVSLCVQTMPATTGNFPLVNFIDAPWDNSAGAYDCLKGKTDDHKLASCCSSPDSMVGRNMEDWIWKENCRNTDGSKIL
457698	GC_00008756		PST_W039a	9521	52	52	1	0	0.995295467584624	0.997661122661123	0.996476891097325									9521	Chr_13	MQLFNMLQIMMVLLLQGEATYADLFGCLGKVENFPVSLCVQTMPATTGNFPLVNFIDAPWDNSAGAYDCLKGKTDDHKLASCCSSPDSMVGRNMEDWIWKENCRNTDGSKIL
457699	GC_00008756		PST_W039b	8944	52	52	1	0	0.995295467584624	0.997661122661123	0.996476891097325									8944	Chr_13	MQLFNMLQIMMVLLLQGEATYADLFGCLGKVENFPVSLCVQTMPATTGNFPLVNFIDAPWDNSAGAYDCLKGKTDDHKLASCCSSPDSMVGRNMEDWIWKENCRNTDGSKIL
457700	GC_00008756		PST_W048a	9290	52	52	1	0	0.995295467584624	0.997661122661123	0.996476891097325									9290	Chr_14	MQLFNMLQIMMVLLLQGEATYADLFGCLGKVENFPVSLCVQTMPATTGNFPLVNFIDAPWDNSAGAYDCLKGKTDDHKLASCCSSPDSMVGRNMEDWIWKENCRNTDGSKIL
457701	GC_00008756		PST_W048b	10295	52	52	1	0	0.995295467584624	0.997661122661123	0.996476891097325									10295	Chr_14	MQLFNMLQIMMVLLLQGEATYADLFGCLGKVENFPVSLCVQTMPATTGNFPLVNFIDAPWDNSAGAYDCLKGKTDDHKLASCCSSPDSMVGRNMEDWIWKENCRNTDGSKIL
457702	GC_00008756		PST_W052a	11361	52	52	1	0	0.995295467584624	0.997661122661123	0.996476891097325									11361	Chr_14	MQLFNMLQIMMVLLLQGEATYADLFGCLGKVENFPVSLCVQTMPATTGNFPLVNFIDAPWDNSAGAYDCLKGKTDDHKLASCCSSPDSMVGRNMEDWIWKENCRNTDGSKIL
457703	GC_00008756		PST_W052b	10810	52	52	1	0	0.995295467584624	0.997661122661123	0.996476891097325									10810	Chr_14	MQLFNMLQIMMVLLLQGEATYADLFGCLGKVENFPVSLCVQTMPATTGNFPLVNFIDAPWDNSAGAYDCLKGKTDDHKLASCCSSPDSMVGRNMEDWIWKENCRNTDGSKIL
457704	GC_00008756		PST_W053a	10713	52	52	1	0	0.995295467584624	0.997661122661123	0.996476891097325									10713	Chr_14	MQLFNMLQIMMVLLLQGEATYADLFGCLGKVENFPVSLCVQTMPATTGNFPLVNFIDAPWDNSAGAYDCLKGKTDDHKLASCCSSPDSMVGRNMEDWIWKENCRNTDGSKIL
457705	GC_00008756		PST_W053b	10312	52	52	1	0	0.995295467584624	0.997661122661123	0.996476891097325									10312	Chr_14	MQLFNMLQIMMVLLLQGEATYADLFGCLGKVENFPVSLCVQTMPATTGNFPLVNFIDAPWDNSAGAYDCLKGKTDDHKLASCCSSPDSMVGRNMEDWIWKENCRNTDGSKIL
457706	GC_00008756		PST_W054a	9542	52	52	1	0	0.995295467584624	0.997661122661123	0.996476891097325									9542	Chr_13	MQLFNMLQIMMVLLLQGEATYADLFGCLGKVENFPVSLCVQTMPATTGNFPLVNFIDAPWDNSAGAYDCLKGKTDDHKLASCCSSPDSMVGRNMEDWIWKENCRNTDGSKIL
457707	GC_00008756		PST_W054b	10435	52	52	1	0	0.995295467584624	0.997661122661123	0.996476891097325									10435	Chr_13	MQLFNMLQIMMVLLLQGEATYADLFGCLGKVENFPVSLCVQTMPATTGNFPLVNFIDAPWDNSAGAYDCLKGKTDDHKLASCCSSPDSMVGRNMEDWIWKENCRNTDGSKIL
457708	GC_00008756		PST_W057a	9178	52	52	1	0	0.995295467584624	0.997661122661123	0.996476891097325									9178	Chr_14	MQLFNMLQIMMVLLLQGEATYADLFGCLGKVENFPVSLCVQTMPATTGNFPLVNFIDAPWDNSAGAYDCLKGKTDDHKLASCCSSPDSMVGRNMEDWIWKENCRNTDGSKIL
457709	GC_00008756		PST_W057b	10526	52	52	1	0	0.995295467584624	0.997661122661123	0.996476891097325									10526	Chr_14	MQLFNMLQIMMVLLLQGEATYADLFGCLGKVENFPVSLCVQTMPATTGNFPLVNFIDAPWDNSAGAYDCLKGKTDDHKLASCCSSPDSMVGRNMEDWIWKENCRNTDGSKIL
457710	GC_00008756		PST_W088a	5431	52	52	1	0	0.995295467584624	0.997661122661123	0.996476891097325									5431	Chr_14	MQLFNMLQIMMVLLLQGEATYADLFGCLGKVENFPVSLCVQTMPATTGNFPLVNFIDAPWDNSAGAYDCLKGKTDDHKLASCCSSPDSMVGRNMEDWIWKENCRNTDGSKIL
457711	GC_00008756		PST_W088b	10102	52	52	1	0	0.995295467584624	0.997661122661123	0.996476891097325									10102	Chr_14	MQLFNMLQIMMVLLLQGEATYADLFGCLGKVENFPVSLCVQTMPATTGNFPLVNFIDAPWDNSAGAYDCLKGKTDDHKLASCCSSPDSMVGRNMEDWIWKENCRNTDGSKIL
457712	GC_00008756		PST_Yr1646a	11803	52	52	1	0	0.995295467584624	0.997661122661123	0.996476891097325									11803	Chr_14	MQLFNMLQIMMVLLLQGEATYADLFGCLGKVENFPVSLCVQTMPATTGNFPLVNFIDAPWDNSAGAYDCLKGKTDDHKLASCCSSPDSMVGRNMEDWIWKENCRNTDGSKIL
457713	GC_00008756		PST_Yr1646b	11310	52	52	1	0	0.995295467584624	0.997661122661123	0.996476891097325									11310	Chr_14	MQLFNMLQIMMVLLLQGEATYADLFGCLGKVENFPVSLCVQTMPATTGNFPLVNFIDAPWDNSAGAYDCLKGKTDDHKLASCCSSPDSMVGRNMEDWIWKENCRNTDGSKIL
457714	GC_00008756		PST_Yr1706a	12303	52	52	1	0	0.995295467584624	0.997661122661123	0.996476891097325									12303	Chr_14	MQLFNMLQIMMVLLLQGEATYADLFGCLGKVENFPVSLCVQTMPATTGNFPLVNFIDAPWDNSAGAYDCLKGKTDDHKLASCCSSPDSMVGRNMEDWIWKENCRNTDGSKIL
457715	GC_00008756		PST_Yr1706b	9884	52	52	1	0	0.995295467584624	0.997661122661123	0.996476891097325									9884	Chr_14	MQLFNMLQIMMVLLLQGEATYADLFGCLGKVENFPVSLCVQTMPATTGNFPLVNFIDAPWDNSAGAYDCLKGKTDDHKLASCCSSPDSMVGRNMEDWIWKENCRNTDGSKIL
457716	GC_00008756		PST_Yr1716a	9695	52	52	1	0	0.995295467584624	0.997661122661123	0.996476891097325									9695	Chr_14	MQLFNMLQIMMVLLLQGEATYADLFGCLGKVENFPVSLCVQTMPATTGNFPLVNFIDAPWDNSAGAYDCLKGKTDDHKLASCCSSPDSMVGRNMEDWIWKENCRNTDGSKIL
457717	GC_00008756		PST_Yr1716b	10119	52	52	1	0	0.995295467584624	0.997661122661123	0.996476891097325									10119	Chr_14	MQLFNMLQIMMVLLLQGEATYADLFGCLGKVENFPVSLCVQTMPATTGNFPLVNFIDAPWDNSAGAYDCLKGKTDDHKLASCCSSPDSMVGRNMEDWIWKENCRNTDGSKIL
457718	GC_00008756		PST_Yr2011a	11534	52	52	1	0	0.995295467584624	0.997661122661123	0.996476891097325									11534	Chr_14	MQLFNMLQIMMVLLLQGEATYADLFGCLGKVENFPVSLCVQTMPATTGNFPLVNFIDAPWDNSAGAYDCLKGKTDDHKLASCCSSPDSMVGRNMEDWIWKENCRNTDGSKIL
457719	GC_00008756		PST_Yr2011b	10990	52	52	1	0	0.995295467584624	0.997661122661123	0.996476891097325									10990	Chr_14	MQLFNMLQIMMVLLLQGEATYADLFGCLGKVENFPVSLCVQTMPATTGNFPLVNFIDAPWDNSAGAYDCLKGKTDDHKLASCCSSPDSMVGRNMEDWIWKENCRNTDGSKIL
457720	GC_00008756		PST_Yr2015a	9242	52	52	1	0	0.995295467584624	0.997661122661123	0.996476891097325									9242	Chr_14	MQLFNMLQIMMVLLLQGEATYADLFGCLGKVENFPVSLCVQTMPATTGNFPLVNFIDAPWDNSAGAYDCLKGKTDDHKLASCCSSPDSMVGRNMEDWIWKENCRNTDGSKIL
457721	GC_00008756		PST_Yr2015b	9896	52	52	1	0	0.995295467584624	0.997661122661123	0.996476891097325									9896	Chr_14	MQLFNMLQIMMVLLLQGEATYADLFGCLGKVENFPVSLCVQTMPATTGNFPLVNFIDAPWDNSAGAYDCLKGKTDDHKLASCCSSPDSMVGRNMEDWIWKENCRNTDGSKIL
457722	GC_00008756		PST_Yr201644_1	8809	52	52	1	0	0.995295467584624	0.997661122661123	0.996476891097325									8809	Chr_14	MQLFNMLQIMMVLLLQGEATYADLFGCLGKVENFPVSLCVQTMPATTGNFPLVNFIDAPWDNSAGAYDCLKGKTDDHKLASCCSSPDSMVGRNMEDWIWKENCRNTDGSKIL
457723	GC_00008756		PST_Yr201644_2	9334	52	52	1	0	0.995295467584624	0.997661122661123	0.996476891097325									9334	Chr_14	MQLFNMLQIMMVLLLQGEATYADLFGCLGKVENFPVSLCVQTMPATTGNFPLVNFIDAPWDNSAGAYDCLKGKTDDHKLASCCSSPDSMVGRNMEDWIWKENCRNTDGSKIL
457724	GC_00008757		PSH_233a	15164	51	52	2	0	1.0	0.905715934317631	0.950525645514882	PF06687.17	SUR7/PalI family							15164	Chr_13	MSNERTSIFIPRTSLRSPGFIGPVIVATALLAASIFTAPWDDDFSVVKLNDPMFTGFIGIWGACTRFNQDNSTTANPTANLTGNYTFDAIVSRQGKHRVCSGANFGWSFSVPVNSSGLAGIPNPNSTTIGVNVQATSENTPDLIWLQVMSKSQSHLLVTHVIAGISAILGLLLLLIPYKPFQESSPHLAKFLKTASLSLILVALSAIASLVSFVLTLMTAIKVRNNINQIGGG-------------------------------GGAQASLGNIFWFSIAAFCLSTPSLWSTRGPM
457725	GC_00008757		PSH_233b	13250	51	52	2	0	1.0	0.905715934317631	0.950525645514882	PF06687.17	SUR7/PalI family							13250	Chr_13	MSNERTSIFIPRTSLRSPGFIGPVIVATALLAASIFTAPWDDDFSVVKLNDPMFTGFIGIWGACTRFNQDNSTTANPTANLTGNYTFDAIVSRQGKHRVCSGANFGWSFSVPVNSSGLAGIPNPNSTTIGVNVQATSENTPDLIWLQVMSKSQSHLLVTHVIAGISAILGLLLLLIPYKPFQESSPHLAKFLKTASLSLILVALSAIASLVSFVLTLMTAIKVRNNINQIGGG-------------------------------GGAQASLGNIFWFSIAAFCLSTPSLWSTRGPM
457726	GC_00008757		PSH_76a	13977	51	52	2	0	1.0	0.905715934317631	0.950525645514882	PF06687.17	SUR7/PalI family							13977	Chr_13	MSNERTSIFIPRTSLRSPGFIGPVIVATALLAASIFTAPWDDDFSVVKLNDPMFTGFIGIWGACTRFNQDNSTTANPTANLTGNYTFDAIVSRQGKHRVCSGANFGWSFSVPVNSSGLAGIPNPNSTTIGVNVQATSENTPDLIWLQVMSKSQSHLLVTHVIAGISAILGLLLLLIPYKPFQESSPHLAKFLKTASLSLILVALSAIASLVSFVLTLMTAIKVRNNINQIGGG-------------------------------GGAQASLGNIFWFSIAAFCLSTPSLWSTRGPM
457727	GC_00008757		PSH_76b	13908	51	52	2	0	1.0	0.905715934317631	0.950525645514882	PF06687.17	SUR7/PalI family							13908	Chr_13	MSNERTSIFIPRTSLRSPGFIGPVIVATALLAASIFTAPWDDDFSVVKLNDPMFTGFIGIWGACTRFNQDNSTTANPTANLTGNYTFDAIVSRQGKHRVCSGANFGWSFSVPVNSSGLAGIPNPNSTTIGVNVQATSENTPDLIWLQVMSKSQSHLLVTHVIAGISAILGLLLLLIPYKPFQESSPHLAKFLKTASLSLILVALSAIASLVSFVLTLMTAIKVRNNINQIGGG-------------------------------GGAQASLGNIFWFSIAAFCLSTPSLWSTRGPM
457728	GC_00008757		PSH_NDPSH_1	13442	51	52	2	0	1.0	0.905715934317631	0.950525645514882	PF06687.17	SUR7/PalI family							13442	Chr_13	MSNERTSIFIPRTSLRSPGFIGPVIVATALLAASIFTAPWDDDFSVVKLNDPMFTGFIGIWGACTRFNQDNSTTANPTANLTGNYTFDAIVSRQGKHRVCSGANFGWSFSVPVNSSGLAGIPNPNSTTIGVNVQATSENTPDLIWLQVMSKSQSHLLVTHVIAGISAILGLLLLLIPYKPFQESSPHLAKFLKTASLSLILVALSAIASLVSFVLTLMTAIKVRNNINQIGGGMKLLPTRVVSGFRKFRATCSFVLFPFTLFTGGGAQASLGNIFWFSIAAFCLSTPSLWSTRGPM
457729	GC_00008757		PSH_NDPSH_2	13810	51	52	2	0	1.0	0.905715934317631	0.950525645514882	PF06687.17	SUR7/PalI family							13810	Chr_13	MSNERTSIFIPRTSLRSPGFIGPVIVATALLAASIFTAPWDDDFSVVKLNDPMFTGFIGIWGACTRFNQDNSTTANPTANLTGNYTFDAIVSRQGKHRVCSGANFGWSFSVPVNSSGLAGIPNPNSTTIGVNVQATSENTPDLIWLQVMSKSQSHLLVTHVIAGISAILGLLLLLIPYKPFQESSPHLAKFLKTASLSLILVALSAIASLVSFVLTLMTAIKVRNNINQIGGG-------------------------------GGAQASLGNIFWFSIAAFCLSTPSLWSTRGPM
457730	GC_00008757		PST_134E36_1	14087	51	52	2	0	1.0	0.905715934317631	0.950525645514882	PF06687.17	SUR7/PalI family							14087	Chr_13	MSNERTSIFIPRTSLRSPGFIGPVIVATALLAASIFTAPWDDDFSVVKLNDPMFTGFIGIWGACTRFNQDNSTTANPTANLTGNYTFDAIVSRQGKHRVCSGANFGWSFSVPVNSSGLAGIPNPNSTTIGVNVQATSENTPDLIWLQVMSKSQSHLLVTHVIAGISAILGLLLLLIPYKPFQESSPHLAKFLKTASLSLILVALSAIASLVSFVLTLMTAIKVRNNINQIGGG-------------------------------GGAQASLGNIFWFSIAAFCLSTPSLWSTRGPM
457731	GC_00008757		PST_134E36_2	15050	51	52	2	0	1.0	0.905715934317631	0.950525645514882	PF06687.17	SUR7/PalI family							15050	Chr_13	MSNERTSIFIPRTSLRSPGFIGPVIVATALLAASIFTAPWDDDFSVVKLNDPMFTGFIGIWGACTRFNQDNSTTANPTANLTGNYTFDAIVSRQGKHRVCSGANFGWSFSVPVNSSGLAGIPNPNSTTIGVNVQATSENTPDLIWLQVMSKSQSHLLVTHVIAGISAILGLLLLLIPYKPFQESSPHLAKFLKTASLSLILVALSAIASLVSFVLTLMTAIKVRNNINQIGGG-------------------------------GGAQASLGNIFWFSIAAFCLSTPSLWSTRGPM
457732	GC_00008757		PST_AR0005a	13637	51	52	2	0	1.0	0.905715934317631	0.950525645514882	PF06687.17	SUR7/PalI family							13637	Chr_13	MSNERTSIFIPRTSLRSPGFIGPVIVATALLAASIFTAPWDDDFSVVKLNDPMFTGFIGIWGACTRFNQDNSTTANPTANLTGNYTFDAIVSRQGKHRVCSGANFGWSFSVPVNSSGLAGIPNPNSTTIGVNVQATSENTPDLIWLQVMSKSQSHLLVTHVIAGISAILGLLLLLIPYKPFQESSPHLAKFLKTASLSLILVALSAIASLVSFVLTLMTAIKVRNNINQIGGG-------------------------------GGAQASLGNIFWFSIAAFCLSTPSLWSTRGPM
457733	GC_00008757		PST_AR0005b	14696	51	52	2	0	1.0	0.905715934317631	0.950525645514882	PF06687.17	SUR7/PalI family							14696	Chr_13	MSNERTSIFIPRTSLRSPGFIGPVIVATALLAASIFTAPWDDDFSVVKLNDPMFTGFIGIWGACTRFNQDNSTTANPTANLTGNYTFDAIVSRQGKHRVCSGANFGWSFSVPVNSSGLAGIPNPNSTTIGVNVQATSENTPDLIWLQVMSKSQSHLLVTHVIAGISAILGLLLLLIPYKPFQESSPHLAKFLKTASLSLILVALSAIASLVSFVLTLMTAIKVRNNINQIGGG-------------------------------GGAQASLGNIFWFSIAAFCLSTPSLWSTRGPM
457734	GC_00008757		PST_AZ2_1	13463	51	52	2	0	1.0	0.905715934317631	0.950525645514882	PF06687.17	SUR7/PalI family							13463	Chr_13	MSNERTSIFIPRTSLRSPGFIGPVIVATALLAASIFTAPWDDDFSVVKLNDPMFTGFIGIWGACTRFNQDNSTTANPTANLTGNYTFDAIVSRQGKHRVCSGANFGWSFSVPVNSSGLAGIPNPNSTTIGVNVQATSENTPDLIWLQVMSKSQSHLLVTHVIAGISAILGLLLLLIPYKPFQESSPHLAKFLKTASLSLILVALSAIASLVSFVLTLMTAIKVRNNINQIGGG-------------------------------GGAQASLGNIFWFSIAAFCLSTPSLWSTRGPM
457735	GC_00008757		PST_AZ2_2	12566	51	52	2	0	1.0	0.905715934317631	0.950525645514882	PF06687.17	SUR7/PalI family							12566	Chr_13	MSNERTSIFIPRTSLRSPGFIGPVIVATALLAASIFTAPWDDDFSVVKLNDPMFTGFIGIWGACTRFNQDNSTTANPTANLTGNYTFDAIVSRQGKHRVCSGANFGWSFSVPVNSSGLAGIPNPNSTTIGVNVQATSENTPDLIWLQVMSKSQSHLLVTHVIAGISAILGLLLLLIPYKPFQESSPHLAKFLKTASLSLILVALSAIASLVSFVLTLMTAIKVRNNINQIGGG-------------------------------GGAQASLGNIFWFSIAAFCLSTPSLWSTRGPM
457736	GC_00008757		PST_DK0911_1	11944	51	52	2	0	1.0	0.905715934317631	0.950525645514882	PF06687.17	SUR7/PalI family							11944	Chr_13	MSNERTSIFIPRTSLRSPGFIGPVIVATALLAASIFTAPWDDDFSVVKLNDPMFTGFIGIWGACTRFNQDNSTTANPTANLTGNYTFDAIVSRQGKHRVCSGANFGWSFSVPVNSSGLAGIPNPNSTTIGVNVQATSENTPDLIWLQVMSKSQSHLLVTHVIAGISAILGLLLLLIPYKPFQESSPHLAKFLKTASLSLILVALSAIASLVSFVLTLMTAIKVRNNINQIGGG-------------------------------GGAQASLGNIFWFSIAAFCLSTPSLWSTRGPM
457737	GC_00008757		PST_DK0911_2	11995	51	52	2	0	1.0	0.905715934317631	0.950525645514882	PF06687.17	SUR7/PalI family							11995	Chr_13	MSNERTSIFIPRTSLRSPGFIGPVIVATALLAASIFTAPWDDDFSVVKLNDPMFTGFIGIWGACTRFNQDNSTTANPTANLTGNYTFDAIVSRQGKHRVCSGANFGWSFSVPVNSSGLAGIPNPNSTTIGVNVQATSENTPDLIWLQVMSKSQSHLLVTHVIAGISAILGLLLLLIPYKPFQESSPHLAKFLKTASLSLILVALSAIASLVSFVLTLMTAIKVRNNINQIGGG-------------------------------GGAQASLGNIFWFSIAAFCLSTPSLWSTRGPM
457738	GC_00008757		PST_SWS484_1	13506	51	52	2	0	1.0	0.905715934317631	0.950525645514882	PF06687.17	SUR7/PalI family							13506	Chr_13	MSNERTSIFIPRTSLRSPGFIGPVIVATALLAASIFTAPWDDDFSVVKLNDPMFTGFIGIWGACTRFNQDNSTTANPTANLTGNYTFDAIVSRQGKHRVCSGANFGWSFSVPVNSSGLAGIPNPNSTTIGVNVQATSENTPDLIWLQVMSKSQSHLLVTHVIAGISAILGLLLLLIPYKPFQESSPHLAKFLKTASLSLILVALSAIASLVSFVLTLMTAIKVRNNINQIGGG-------------------------------GGAQASLGNIFWFSIAAFCLSTPSLWSTRGPM
457739	GC_00008757		PST_SWS484_2	15369	51	52	2	0	1.0	0.905715934317631	0.950525645514882	PF06687.17	SUR7/PalI family							15369	Chr_13	MSNERTSIFIPRTSLRSPGFIGPVIVATALLAASIFTAPWDDDFSVVKLNDPMFTGFIGIWGACTRFNQDNSTTANPTANLTGNYTFDAIVSRQGKHRVCSGANFGWSFSVPVNSSGLAGIPNPNSTTIGVNVQATSENTPDLIWLQVMSKSQSHLLVTHVIAGISAILGLLLLLIPYKPFQESSPHLAKFLKTASLSLILVALSAIASLVSFVLTLMTAIKVRNNINQIGGG-------------------------------GGAQASLGNIFWFSIAAFCLSTPSLWSTRGPM
457740	GC_00008757		PST_T030_1	14617	51	52	2	0	1.0	0.905715934317631	0.950525645514882	PF06687.17	SUR7/PalI family							14617	Chr_17	MSNERTSIFIPRTSLRSPGFIGPVIVATALLAASIFTAPWDDDFSVVKLNDPMFTGFIGIWGACTRFNQDNSTTANPTANLTGNYTFDAIVSRQGKHRVCSGANFGWSFSVPVNSSGLAGIPNPNSTTIGVNVQATSENTPDLIWLQVMSKSQSHLLVTHVIAGISAILGLLLLLIPYKPFQESSPHLAKFLKTASLSLILVALSAIASLVSFVLTLMTAIKVRNNINQIGGG-------------------------------GGAQASLGNIFWFSIAAFCLSTPSLWSTRGPM
457741	GC_00008757		PST_T030_2	13729	51	52	2	0	1.0	0.905715934317631	0.950525645514882	PF06687.17	SUR7/PalI family							13729	Chr_17	MSNERTSIFIPRTSLRSPGFIGPVIVATALLAASIFTAPWDDDFSVVKLNDPMFTGFIGIWGACTRFNQDNSTTANPTANLTGNYTFDAIVSRQGKHRVCSGANFGWSFSVPVNSSGLAGIPNPNSTTIGVNVQATSENTPDLIWLQVMSKSQSHLLVTHVIAGISAILGLLLLLIPYKPFQESSPHLAKFLKTASLSLILVALSAIASLVSFVLTLMTAIKVRNNINQIGGG-------------------------------GGAQASLGNIFWFSIAAFCLSTPSLWSTRGPM
457742	GC_00008757		PST_T034a	12509	51	52	2	0	1.0	0.905715934317631	0.950525645514882	PF06687.17	SUR7/PalI family							12509	Chr_13	MSNERTSIFIPRTSLRSPGFIGPVIVATALLAASIFTAPWDDDFSVVKLNDPMFTGFIGIWGACTRFNQDNSTTANPTANLTGNYTFDAIVSRQGKHRVCSGANFGWSFSVPVNSSGLAGIPNPNSTTIGVNVQATSENTPDLIWLQVMSKSQSHLLVTHVIAGISAILGLLLLLIPYKPFQESSPHLAKFLKTASLSLILVALSAIASLVSFVLTLMTAIKVRNNINQIGGG-------------------------------GGAQASLGNIFWFSIAAFCLSTPSLWSTRGPM
457743	GC_00008757		PST_T034b	14418	51	52	2	0	1.0	0.905715934317631	0.950525645514882	PF06687.17	SUR7/PalI family							14418	Chr_13	MSNERTSIFIPRTSLRSPGFIGPVIVATALLAASIFTAPWDDDFSVVKLNDPMFTGFIGIWGACTRFNQDNSTTANPTANLTGNYTFDAIVSRQGKHRVCSGANFGWSFSVPVNSSGLAGIPNPNSTTIGVNVQATSENTPDLIWLQVMSKSQSHLLVTHVIAGISAILGLLLLLIPYKPFQESSPHLAKFLKTASLSLILVALSAIASLVSFVLTLMTAIKVRNNINQIGGG-------------------------------GGAQASLGNIFWFSIAAFCLSTPSLWSTRGPM
457744	GC_00008757		PST_W011a	10039	51	52	2	0	1.0	0.905715934317631	0.950525645514882	PF06687.17	SUR7/PalI family							10039	Chr_13	MSNERTSIFIPRTSLRSPGFIGPVIVATALLAASIFTAPWDDDFSVVKLNDPMFTGFIGIWGACTRFNQDNSTTANPTANLTGNYTFDAIVSRQGKHRVCSGANFGWSFSVPVNSSGLAGIPNPNSTTIGVNVQATSENTPDLIWLQVMSKSQSHLLVTHVIAGISAILGLLLLLIPYKPFQESSPHLAKFLKTASLSLILVALSAIASLVSFVLTLMTAIKVRNNINQIGGG-------------------------------GGAQASLGNIFWFSIAAFCLSTPSLWSTRGPM
457745	GC_00008757		PST_W011b	16237	51	52	2	0	1.0	0.905715934317631	0.950525645514882	PF06687.17	SUR7/PalI family							16237	Chr_13	MSNERTSIFIPRTSLRSPGFIGPVIVATALLAASIFTAPWDDDFSVVKLNDPMFTGFIGIWGACTRFNQDNSTTANPTANLTGNYTFDAIVSRQGKHRVCSGANFGWSFSVPVNSSGLAGIPNPNSTTIGVNVQATSENTPDLIWLQVMSKSQSHLLVTHVIAGISAILGLLLLLIPYKPFQESSPHLAKFLKTASLSLILVALSAIASLVSFVLTLMTAIKVRNNINQIGGG-------------------------------GGAQASLGNIFWFSIAAFCLSTPSLWSTRGPM
457746	GC_00008757		PST_W025a	8326	51	52	2	0	1.0	0.905715934317631	0.950525645514882	PF06687.17	SUR7/PalI family							8326	Chr_13	MSNERTSIFIPRTSLRSPGFIGPVIVATALLAASIFTAPWDDDFSVVKLNDPMFTGFIGIWGACTRFNQDNSTTANPTANLTGNYTFDAIVSRQGKHRVCSGANFGWSFSVPVNSSGLAGIPNPNSTTIGVNVQATSENTPDLIWLQVMSKSQSHLLVTHVIAGISAILGLLLLLIPYKPFQESSPHLAKFLKTASLSLILVALSAIASLVSFVLTLMTAIKVRNNINQIGGG-------------------------------GGAQASLGNIFWFSIAAFCLSTPSLWSTRGPM
457747	GC_00008757		PST_W025a	16597	51	52	2	0	1.0	0.905715934317631	0.950525645514882	PF06687.17	SUR7/PalI family							16597	ChrUn	MSNERTSIFIPRTSLRSPGFIGPVIVATALLAASIFTAPWDDDFSVVKLNDPMFTGFIGIWGACTRFNQDNSTTANPTANLTGNYTFDAIVSRQGKHRVCSGANFGWSFSVPVNSSGLAGIPNPNSTTIGVNVQATSENTPDLIWLQVMSKSQSHLLVTHVIAGISAILGLLLLLIPYKPFQESSPHLAKFLKTASLSLILVALSAIASLVSFVLTLMTAIKVRNNINQIGGG-------------------------------GGAQASLGNIFWFSIAAFCLSTPSLWSTRGPM
457748	GC_00008757		PST_W029a	14975	51	52	2	0	1.0	0.905715934317631	0.950525645514882	PF06687.17	SUR7/PalI family							14975	Chr_13	MSNERTSIFIPRTSLRSPGFIGPVIVATALLAASIFTAPWDDDFSVVKLNDPMFTGFIGIWGACTRFNQDNSTTANPTANLTGNYTFDAIVSRQGKHRVCSGANFGWSFSVPVNSSGLAGIPNPNSTTIGVNVQATSENTPDLIWLQVMSKSQSHLLVTHVIAGISAILGLLLLLIPYKPFQESSPHLAKFLKTASLSLILVALSAIASLVSFVLTLMTAIKVRNNINQIGGG-------------------------------GGAQASLGNIFWFSIAAFCLSTPSLWSTRGPM
457749	GC_00008757		PST_W029b	13953	51	52	2	0	1.0	0.905715934317631	0.950525645514882	PF06687.17	SUR7/PalI family							13953	Chr_13	MSNERTSIFIPRTSLRSPGFIGPVIVATALLAASIFTAPWDDDFSVVKLNDPMFTGFIGIWGACTRFNQDNSTTANPTANLTGNYTFDAIVSRQGKHRVCSGANFGWSFSVPVNSSGLAGIPNPNSTTIGVNVQATSENTPDLIWLQVMSKSQSHLLVTHVIAGISAILGLLLLLIPYKPFQESSPHLAKFLKTASLSLILVALSAIASLVSFVLTLMTAIKVRNNINQIGGG-------------------------------GGAQASLGNIFWFSIAAFCLSTPSLWSTRGPM
457750	GC_00008757		PST_W039a	14877	51	52	2	0	1.0	0.905715934317631	0.950525645514882	PF06687.17	SUR7/PalI family							14877	Chr_17	MSNERTSIFIPRTSLRSPGFIGPVIVATALLAASIFTAPWDDDFSVVKLNDPMFTGFIGIWGACTRFNQDNSTTANPTANLTGNYTFDAIVSRQGKHRVCSGANFGWSFSVPVNSSGLAGIPNPNSTTIGVNVQATSENTPDLIWLQVMSKSQSHLLVTHVIAGISAILGLLLLLIPYKPFQESSPHLAKFLKTASLSLILVALSAIASLVSFVLTLMTAIKVRNNINQIGGG-------------------------------GGAQASLGNIFWFSIAAFCLSTPSLWSTRGPM
457751	GC_00008757		PST_W039b	13917	51	52	2	0	1.0	0.905715934317631	0.950525645514882	PF06687.17	SUR7/PalI family							13917	Chr_17	MSNERTSIFIPRTSLRSPGFIGPVIVATALLAASIFTAPWDDDFSVVKLNDPMFTGFIGIWGACTRFNQDNSTTANPTANLTGNYTFDAIVSRQGKHRVCSGANFGWSFSVPVNSSGLAGIPNPNSTTIGVNVQATSENTPDLIWLQVMSKSQSHLLVTHVIAGISAILGLLLLLIPYKPFQESSPHLAKFLKTASLSLILVALSAIASLVSFVLTLMTAIKVRNNINQIGGG-------------------------------GGAQASLGNIFWFSIAAFCLSTPSLWSTRGPM
457752	GC_00008757		PST_W048a	14112	51	52	2	0	1.0	0.905715934317631	0.950525645514882	PF06687.17	SUR7/PalI family							14112	Chr_13	MSNERTSIFIPRTSLRSPGFIGPVIVATALLAASIFTAPWDDDFSVVKLNDPMFTGFIGIWGACTRFNQDNSTTANPTANLTGNYTFDAIVSRQGKHRVCSGANFGWSFSVPVNSSGLAGIPNPNSTTIGVNVQATSENTPDLIWLQVMSKSQSHLLVTHVIAGISAILGLLLLLIPYKPFQESSPHLAKFLKTASLSLILVALSAIASLVSFVLTLMTAIKVRNNINQIGGG-------------------------------GGAQASLGNIFWFSIAAFCLSTPSLWSTRGPM
457753	GC_00008757		PST_W048b	14051	51	52	2	0	1.0	0.905715934317631	0.950525645514882	PF06687.17	SUR7/PalI family							14051	Chr_13	MSNERTSIFIPRTSLRSPGFIGPVIVATALLAASIFTAPWDDDFSVVKLNDPMFTGFIGIWGACTRFNQDNSTTANPTANLTGNYTFDAIVSRQGKHRVCSGANFGWSFSVPVNSSGLAGIPNPNSTTIGVNVQATSENTPDLIWLQVMSKSQSHLLVTHVIAGISAILGLLLLLIPYKPFQESSPHLAKFLKTASLSLILVALSAIASLVSFVLTLMTAIKVRNNINQIGGG-------------------------------GGAQASLGNIFWFSIAAFCLSTPSLWSTRGPM
457754	GC_00008757		PST_W052a	15126	51	52	2	0	1.0	0.905715934317631	0.950525645514882	PF06687.17	SUR7/PalI family							15126	Chr_13	MSNERTSIFIPRTSLRSPGFIGPVIVATALLAASIFTAPWDDDFSVVKLNDPMFTGFIGIWGACTRFNQDNSTTANPTANLTGNYTFDAIVSRQGKHRVCSGANFGWSFSVPVNSSGLAGIPNPNSTTIGVNVQATSENTPDLIWLQVMSKSQSHLLVTHVIAGISAILGLLLLLIPYKPFQESSPHLAKFLKTASLSLILVALSAIASLVSFVLTLMTAIKVRNNINQIGGG-------------------------------GGAQASLGNIFWFSIAAFCLSTPSLWSTRGPM
457755	GC_00008757		PST_W052b	13527	51	52	2	0	1.0	0.905715934317631	0.950525645514882	PF06687.17	SUR7/PalI family							13527	Chr_13	MSNERTSIFIPRTSLRSPGFIGPVIVATALLAASIFTAPWDDDFSVVKLNDPMFTGFIGIWGACTRFNQDNSTTANPTANLTGNYTFDAIVSRQGKHRVCSGANFGWSFSVPVNSSGLAGIPNPNSTTIGVNVQATSENTPDLIWLQVMSKSQSHLLVTHVIAGISAILGLLLLLIPYKPFQESSPHLAKFLKTASLSLILVALSAIASLVSFVLTLMTAIKVRNNINQIGGG-------------------------------GGAQASLGNIFWFSIAAFCLSTPSLWSTRGPM
457756	GC_00008757		PST_W053a	14759	51	52	2	0	1.0	0.905715934317631	0.950525645514882	PF06687.17	SUR7/PalI family							14759	Chr_13	MSNERTSIFIPRTSLRSPGFIGPVIVATALLAASIFTAPWDDDFSVVKLNDPMFTGFIGIWGACTRFNQDNSTTANPTANLTGNYTFDAIVSRQGKHRVCSGANFGWSFSVPVNSSGLAGIPNPNSTTIGVNVQATSENTPDLIWLQVMSKSQSHLLVTHVIAGISAILGLLLLLIPYKPFQESSPHLAKFLKTASLSLILVALSAIASLVSFVLTLMTAIKVRNNINQIGGG-------------------------------GGAQASLGNIFWFSIAAFCLSTPSLWSTRGPM
457757	GC_00008757		PST_W053b	13355	51	52	2	0	1.0	0.905715934317631	0.950525645514882	PF06687.17	SUR7/PalI family							13355	Chr_13	MSNERTSIFIPRTSLRSPGFIGPVIVATALLAASIFTAPWDDDFSVVKLNDPMFTGFIGIWGACTRFNQDNSTTANPTANLTGNYTFDAIVSRQGKHRVCSGANFGWSFSVPVNSSGLAGIPNPNSTTIGVNVQATSENTPDLIWLQVMSKSQSHLLVTHVIAGISAILGLLLLLIPYKPFQESSPHLAKFLKTASLSLILVALSAIASLVSFVLTLMTAIKVRNNINQIGGG-------------------------------GGAQASLGNIFWFSIAAFCLSTPSLWSTRGPM
457758	GC_00008757		PST_W054a	14365	51	52	2	0	1.0	0.905715934317631	0.950525645514882	PF06687.17	SUR7/PalI family							14365	Chr_17	MSNERTSIFIPRTSLRSPGFIGPVIVATALLAASIFTAPWDDDFSVVKLNDPMFTGFIGIWGACTRFNQDNSTTANPTANLTGNYTFDAIVSRQGKHRVCSGANFGWSFSVPVNSSGLAGIPNPNSTTIGVNVQATSENTPDLIWLQVMSKSQSHLLVTHVIAGISAILGLLLLLIPYKPFQESSPHLAKFLKTASLSLILVALSAIASLVSFVLTLMTAIKVRNNINQIGGG-------------------------------GGAQASLGNIFWFSIAAFCLSTPSLWSTRGPM
457759	GC_00008757		PST_W054b	14996	51	52	2	0	1.0	0.905715934317631	0.950525645514882	PF06687.17	SUR7/PalI family							14996	Chr_17	MSNERTSIFIPRTSLRSPGFIGPVIVATALLAASIFTAPWDDDFSVVKLNDPMFTGFIGIWGACTRFNQDNSTTANPTANLTGNYTFDAIVSRQGKHRVCSGANFGWSFSVPVNSSGLAGIPNPNSTTIGVNVQATSENTPDLIWLQVMSKSQSHLLVTHVIAGISAILGLLLLLIPYKPFQESSPHLAKFLKTASLSLILVALSAIASLVSFVLTLMTAIKVRNNINQIGGG-------------------------------GGAQASLGNIFWFSIAAFCLSTPSLWSTRGPM
457760	GC_00008757		PST_W057a	13895	51	52	2	0	1.0	0.905715934317631	0.950525645514882	PF06687.17	SUR7/PalI family							13895	Chr_13	MSNERTSIFIPRTSLRSPGFIGPVIVATALLAASIFTAPWDDDFSVVKLNDPMFTGFIGIWGACTRFNQDNSTTANPTANLTGNYTFDAIVSRQGKHRVCSGANFGWSFSVPVNSSGLAGIPNPNSTTIGVNVQATSENTPDLIWLQVMSKSQSHLLVTHVIAGISAILGLLLLLIPYKPFQESSPHLAKFLKTASLSLILVALSAIASLVSFVLTLMTAIKVRNNINQIGGG-------------------------------GGAQASLGNIFWFSIAAFCLSTPSLWSTRGPM
457761	GC_00008757		PST_W057b	15434	51	52	2	0	1.0	0.905715934317631	0.950525645514882	PF06687.17	SUR7/PalI family							15434	Chr_13	MSNERTSIFIPRTSLRSPGFIGPVIVATALLAASIFTAPWDDDFSVVKLNDPMFTGFIGIWGACTRFNQDNSTTANPTANLTGNYTFDAIVSRQGKHRVCSGANFGWSFSVPVNSSGLAGIPNPNSTTIGVNVQATSENTPDLIWLQVMSKSQSHLLVTHVIAGISAILGLLLLLIPYKPFQESSPHLAKFLKTASLSLILVALSAIASLVSFVLTLMTAIKVRNNINQIGGG-------------------------------GGAQASLGNIFWFSIAAFCLSTPSLWSTRGPM
457762	GC_00008757		PST_W088a	11684	51	52	2	0	1.0	0.905715934317631	0.950525645514882	PF06687.17	SUR7/PalI family							11684	Chr_13	MSNERTSIFIPRTSLRSPGFIGPVIVATALLAASIFTAPWDDDFSVVKLNDPMFTGFIGIWGACTRFNQDNSTTANPTANLTGNYTFDAIVSRQGKHRVCSGANFGWSFSVPVNSSGLAGIPNPNSTTIGVNVQATSENTPDLIWLQVMSKSQSHLLVTHVIAGISAILGLLLLLIPYKPFQESSPHLAKFLKTASLSLILVALSAIASLVSFVLTLMTAIKVRNNINQIGGG-------------------------------GGAQASLGNIFWFSIAAFCLSTPSLWSTRGPM
457763	GC_00008757		PST_W088b	14333	51	52	2	0	1.0	0.905715934317631	0.950525645514882	PF06687.17	SUR7/PalI family							14333	Chr_13	MSNERTSIFIPRTSLRSPGFIGPVIVATALLAASIFTAPWDDDFSVVKLNDPMFTGFIGIWGACTRFNQDNSTTANPTANLTGNYTFDAIVSRQGKHRVCSGANFGWSFSVPVNSSGLAGIPNPNSTTIGVNVQATSENTPDLIWLQVMSKSQSHLLVTHVIAGISAILGLLLLLIPYKPFQESSPHLAKFLKTASLSLILVALSAIASLVSFVLTLMTAIKVRNNINQIGGG-------------------------------GGAQASLGNIFWFSIAAFCLSTPSLWSTRGPM
457764	GC_00008757		PST_Yr1646a	14920	51	52	2	0	1.0	0.905715934317631	0.950525645514882	PF06687.17	SUR7/PalI family							14920	Chr_13	MSNERTSIFIPRTSLRSPGFIGPVIVATALLAASIFTAPWDDDFSVVKLNDPMFTGFIGIWGACTRFNQDNSTTANPTANLTGNYTFDAIVSRQGKHRVCSGANFGWSFSVPVNSSGLAGIPNPNSTTIGVNVQATSENTPDLIWLQVMSKSQSHLLVTHVIAGISAILGLLLLLIPYKPFQESSPHLAKFLKTASLSLILVALSAIASLVSFVLTLMTAIKVRNNINQIGGG-------------------------------GGAQASLGNIFWFSIAAFCLSTPSLWSTRGPM
457765	GC_00008757		PST_Yr1646b	15379	51	52	2	0	1.0	0.905715934317631	0.950525645514882	PF06687.17	SUR7/PalI family							15379	Chr_13	MSNERTSIFIPRTSLRSPGFIGPVIVATALLAASIFTAPWDDDFSVVKLNDPMFTGFIGIWGACTRFNQDNSTTANPTANLTGNYTFDAIVSRQGKHRVCSGANFGWSFSVPVNSSGLAGIPNPNSTTIGVNVQATSENTPDLIWLQVMSKSQSHLLVTHVIAGISAILGLLLLLIPYKPFQESSPHLAKFLKTASLSLILVALSAIASLVSFVLTLMTAIKVRNNINQIGGG-------------------------------GGAQASLGNIFWFSIAAFCLSTPSLWSTRGPM
457766	GC_00008757		PST_Yr1706a	16320	51	52	2	0	1.0	0.905715934317631	0.950525645514882	PF06687.17	SUR7/PalI family							16320	Chr_13	MSNERTSIFIPRTSLRSPGFIGPVIVATALLAASIFTAPWDDDFSVVKLNDPMFTGFIGIWGACTRFNQDNSTTANPTANLTGNYTFDAIVSRQGKHRVCSGANFGWSFSVPVNSSGLAGIPNPNSTTIGVNVQATSENTPDLIWLQVMSKSQSHLLVTHVIAGISAILGLLLLLIPYKPFQESSPHLAKFLKTASLSLILVALSAIASLVSFVLTLMTAIKVRNNINQIGGG-------------------------------GGAQASLGNIFWFSIAAFCLSTPSLWSTRGPM
457767	GC_00008757		PST_Yr1706b	13492	51	52	2	0	1.0	0.905715934317631	0.950525645514882	PF06687.17	SUR7/PalI family							13492	Chr_13	MSNERTSIFIPRTSLRSPGFIGPVIVATALLAASIFTAPWDDDFSVVKLNDPMFTGFIGIWGACTRFNQDNSTTANPTANLTGNYTFDAIVSRQGKHRVCSGANFGWSFSVPVNSSGLAGIPNPNSTTIGVNVQATSENTPDLIWLQVMSKSQSHLLVTHVIAGISAILGLLLLLIPYKPFQESSPHLAKFLKTASLSLILVALSAIASLVSFVLTLMTAIKVRNNINQIGGG-------------------------------GGAQASLGNIFWFSIAAFCLSTPSLWSTRGPM
457768	GC_00008757		PST_Yr1716a	14606	51	52	2	0	1.0	0.905715934317631	0.950525645514882	PF06687.17	SUR7/PalI family							14606	Chr_13	MSNERTSIFIPRTSLRSPGFIGPVIVATALLAASIFTAPWDDDFSVVKLNDPMFTGFIGIWGACTRFNQDNSTTANPTANLTGNYTFDAIVSRQGKHRVCSGANFGWSFSVPVNSSGLAGIPNPNSTTIGVNVQATSENTPDLIWLQVMSKSQSHLLVTHVIAGISAILGLLLLLIPYKPFQESSPHLAKFLKTASLSLILVALSAIASLVSFVLTLMTAIKVRNNINQIGGG-------------------------------GGAQASLGNIFWFSIAAFCLSTPSLWSTRGPM
457769	GC_00008757		PST_Yr1716b	15772	51	52	2	0	1.0	0.905715934317631	0.950525645514882	PF06687.17	SUR7/PalI family							15772	Chr_13	MSNERTSIFIPRTSLRSPGFIGPVIVATALLAASIFTAPWDDDFSVVKLNDPMFTGFIGIWGACTRFNQDNSTTANPTANLTGNYTFDAIVSRQGKHRVCSGANFGWSFSVPVNSSGLAGIPNPNSTTIGVNVQATSENTPDLIWLQVMSKSQSHLLVTHVIAGISAILGLLLLLIPYKPFQESSPHLAKFLKTASLSLILVALSAIASLVSFVLTLMTAIKVRNNINQIGGG-------------------------------GGAQASLGNIFWFSIAAFCLSTPSLWSTRGPM
457770	GC_00008757		PST_Yr2011a	15191	51	52	2	0	1.0	0.905715934317631	0.950525645514882	PF06687.17	SUR7/PalI family							15191	Chr_13	MSNERTSIFIPRTSLRSPGFIGPVIVATALLAASIFTAPWDDDFSVVKLNDPMFTGFIGIWGACTRFNQDNSTTANPTANLTGNYTFDAIVSRQGKHRVCSGANFGWSFSVPVNSSGLAGIPNPNSTTIGVNVQATSENTPDLIWLQVMSKSQSHLLVTHVIAGISAILGLLLLLIPYKPFQESSPHLAKFLKTASLSLILVALSAIASLVSFVLTLMTAIKVRNNINQIGGG-------------------------------GGAQASLGNIFWFSIAAFCLSTPSLWSTRGPM
457771	GC_00008757		PST_Yr2011b	14831	51	52	2	0	1.0	0.905715934317631	0.950525645514882	PF06687.17	SUR7/PalI family							14831	Chr_13	MSNERTSIFIPRTSLRSPGFIGPVIVATALLAASIFTAPWDDDFSVVKLNDPMFTGFIGIWGACTRFNQDNSTTANPTANLTGNYTFDAIVSRQGKHRVCSGANFGWSFSVPVNSSGLAGIPNPNSTTIGVNVQATSENTPDLIWLQVMSKSQSHLLVTHVIAGISAILGLLLLLIPYKPFQESSPHLAKFLKTASLSLILVALSAIASLVSFVLTLMTAIKVRNNINQIGGG-------------------------------GGAQASLGNIFWFSIAAFCLSTPSLWSTRGPM
457772	GC_00008757		PST_Yr2015a	13669	51	52	2	0	1.0	0.905715934317631	0.950525645514882	PF06687.17	SUR7/PalI family							13669	Chr_13	MSNERTSIFIPRTSLRSPGFIGPVIVATALLAASIFTAPWDDDFSVVKLNDPMFTGFIGIWGACTRFNQDNSTTANPTANLTGNYTFDAIVSRQGKHRVCSGANFGWSFSVPVNSSGLAGIPNPNSTTIGVNVQATSENTPDLIWLQVMSKSQSHLLVTHVIAGISAILGLLLLLIPYKPFQESSPHLAKFLKTASLSLILVALSAIASLVSFVLTLMTAIKVRNNINQIGGG-------------------------------GGAQASLGNIFWFSIAAFCLSTPSLWSTRGPM
457773	GC_00008757		PST_Yr2015b	13573	51	52	2	0	1.0	0.905715934317631	0.950525645514882	PF06687.17	SUR7/PalI family							13573	Chr_13	MSNERTSIFIPRTSLRSPGFIGPVIVATALLAASIFTAPWDDDFSVVKLNDPMFTGFIGIWGACTRFNQDNSTTANPTANLTGNYTFDAIVSRQGKHRVCSGANFGWSFSVPVNSSGLAGIPNPNSTTIGVNVQATSENTPDLIWLQVMSKSQSHLLVTHVIAGISAILGLLLLLIPYKPFQESSPHLAKFLKTASLSLILVALSAIASLVSFVLTLMTAIKVRNNINQIGGG-------------------------------GGAQASLGNIFWFSIAAFCLSTPSLWSTRGPM
457774	GC_00008757		PST_Yr201644_1	12278	51	52	2	0	1.0	0.905715934317631	0.950525645514882	PF06687.17	SUR7/PalI family							12278	Chr_13	MSNERTSIFIPRTSLRSPGFIGPVIVATALLAASIFTAPWDDDFSVVKLNDPMFTGFIGIWGACTRFNQDNSTTANPTANLTGNYTFDAIVSRQGKHRVCSGANFGWSFSVPVNSSGLAGIPNPNSTTIGVNVQATSENTPDLIWLQVMSKSQSHLLVTHVIAGISAILGLLLLLIPYKPFQESSPHLAKFLKTASLSLILVALSAIASLVSFVLTLMTAIKVRNNINQIGGG-------------------------------GGAQASLGNIFWFSIAAFCLSTPSLWSTRGPM
457775	GC_00008757		PST_Yr201644_2	14472	51	52	2	0	1.0	0.905715934317631	0.950525645514882	PF06687.17	SUR7/PalI family							14472	Chr_13	MSNERTSIFIPRTSLRSPGFIGPVIVATALLAASIFTAPWDDDFSVVKLNDPMFTGFIGIWGACTRFNQDNSTTANPTANLTGNYTFDAIVSRQGKHRVCSGANFGWSFSVPVNSSGLAGIPNPNSTTIGVNVQATSENTPDLIWLQVMSKSQSHLLVTHVIAGISAILGLLLLLIPYKPFQESSPHLAKFLKTASLSLILVALSAIASLVSFVLTLMTAIKVRNNINQIGGG-------------------------------GGAQASLGNIFWFSIAAFCLSTPSLWSTRGPM
457776	GC_00008758		PSH_233a	15087	51	52	2	0	0.992404867085174	0.991695015899619	0.992049814510708	PF00098.28	Zinc knuckle							15087	Chr_13	MNRGCYNCGGGGHLAAACPKSGTPSCYNCGGEGHISKDCSNPTAPKSCYNCGDSGHISRDCSQSQKAKCFKCGEEGHYSRDCTSSGGAEQGQQSYSGGRSRGGFSARNCYTCGGVGHLSRDCVGDQKCFNCGEVGHVSRDCSRPQAKNCYSCGQSGHISKDCSIPVA
457777	GC_00008758		PSH_233b	13328	51	52	2	0	0.992404867085174	0.991695015899619	0.992049814510708	PF00098.28	Zinc knuckle							13328	Chr_13	MNRGCYNCGGGGHLAAACPKSGTPSCYNCGGEGHISKDCSNPTAPKSCYNCGDSGHISRDCSQSQKAKCFKCGEEGHYSRDCTSSGGAEQGQQSYSGGRSRGGFSARNCYTCGGVGHLSRDCVGDQKCFNCGEVGHVSRDCSRPQAKNCYSCGQSGHISKDCSIPVA
457778	GC_00008758		PSH_76a	14056	51	52	2	0	0.992404867085174	0.991695015899619	0.992049814510708	PF00098.28	Zinc knuckle							14056	Chr_13	MNRGCYNCGGGGHLAAACPKSGTPSCYNCGGEGHISKDCSNPTAPKSCYNCGDSGHISRDCSQSQKAKCFKCGEEGHYSRDCTSSGGAEQGQQSYSGGRSRGGFSARNCYTCGGVGHLSRDCVGDQKCFNCGEVGHVSRDCSRPQAKNCYSCGQSGHISKDCSIPVA
457779	GC_00008758		PSH_76b	13973	51	52	2	0	0.992404867085174	0.991695015899619	0.992049814510708	PF00098.28	Zinc knuckle							13973	Chr_13	MNRGCYNCGGGGHLAAACPKSGTPSCYNCGGEGHISKDCSNPTAPKSCYNCGDSGHISRDCSQSQKAKCFKCGEEGHYSRDCTSSGGAEQGQQSYSGGRSRGGFSARNCYTCGGVGHLSRDCVGDQKCFNCGEVGHVSRDCSRPQAKNCYSCGQSGHISKDCSIPVA
457780	GC_00008758		PSH_NDPSH_1	13514	51	52	2	0	0.992404867085174	0.991695015899619	0.992049814510708	PF00098.28	Zinc knuckle							13514	Chr_13	MNRGCYNCGGGGHLAAACPKSGTPSCYNCGGEGHISKDCSNPTAPKSCYNCGDSGHISRDCSQSQKAKCFKCGEEGHYSRDCTSSGGAEQGQQSYSGGRSRGGFSARNCYTCGGVGHLSRDCVGDQKCFNCGEVGHVSRDCSRPQAKNCYSCGQSGHISKDCSIPVA
457781	GC_00008758		PSH_NDPSH_2	13875	51	52	2	0	0.992404867085174	0.991695015899619	0.992049814510708	PF00098.28	Zinc knuckle							13875	Chr_13	MNRGCYNCGGGGHLAAACPKSGTPSCYNCGGEGHISKDCSNPTAPKSCYNCGDSGHISRDCSQSQKAKCFKCGEEGHYSRDCTSSGGAEQGQQSYSGGRSRGGFSARNCYTCGGVGHLSRDCVGDQKCFNCGEVGHVSRDCSRPQAKNCYSCGQSGHISKDCSIPVA
457782	GC_00008758		PST_130_1	11184	51	52	2	0	0.992404867085174	0.991695015899619	0.992049814510708	PF00098.28	Zinc knuckle							11184	Chr_13	MNRGCYNCGGGGHLAAACPKSGTPSCYNCGGEGHISKDCSNPTAPKSCYNCGDSGHISRDCSQSQKAKCFKCGEEGHYSRDCTSSGGAEQGQQSYSGGRSRGGFSARNCYTCGGVGHLSRDCVGDQKCFNCGEVGHVSRDCSRPQAKNCYSCGQSGHISKDCSIPVA
457783	GC_00008758		PST_130_2	9753	51	52	2	0	0.992404867085174	0.991695015899619	0.992049814510708	PF00098.28	Zinc knuckle							9753	Chr_4	-------------------------MLSYAGE------LSKPS---------NSGNITL-TQSSELSSIFHLCLFISLSVDCTSSVGDEQAQQLYSGGRSQRGFSARSCYTCGGVGHLSRDCVGDQKCFNCGEVGHVSRDCSRPQAKNCYSCGQSGHISKDWSIPVV
457784	GC_00008758		PST_134E36_1	14016	51	52	2	0	0.992404867085174	0.991695015899619	0.992049814510708	PF00098.28	Zinc knuckle							14016	Chr_13	MNRGCYNCGGGGHLAAACPKSGTPSCYNCGGEGHISKDCSNPTAPKSCYNCGDSGHISRDCSQSQKAKCFKCGEEGHYSRDCTSSGGAEQGQQSYSGGRSRGGFSARNCYTCGGVGHLSRDCVGDQKCFNCGEVGHVSRDCSRPQAKNCYSCGQSGHISKDCSIPVA
457785	GC_00008758		PST_AR0005a	13570	51	52	2	0	0.992404867085174	0.991695015899619	0.992049814510708	PF00098.28	Zinc knuckle							13570	Chr_13	MNRGCYNCGGGGHLAAACPKSGTPSCYNCGGEGHISKDCSNPTAPKSCYNCGDSGHISRDCSQSQKAKCFKCGEEGHYSRDCTSSGGAEQGQQSYSGGRSRGGFSARNCYTCGGVGHLSRDCVGDQKCFNCGEVGHVSRDCSRPQAKNCYSCGQSGHISKDCSIPVA
457786	GC_00008758		PST_AR0005b	14771	51	52	2	0	0.992404867085174	0.991695015899619	0.992049814510708	PF00098.28	Zinc knuckle							14771	Chr_13	MNRGCYNCGGGGHLAAACPKSGTPSCYNCGGEGHISKDCSNPTAPKSCYNCGDSGHISRDCSQSQKAKCFKCGEEGHYSRDCTSSGGAEQGQQSYSGGRSRGGFSARNCYTCGGVGHLSRDCVGDQKCFNCGEVGHVSRDCSRPQAKNCYSCGQSGHISKDCSIPVA
457787	GC_00008758		PST_AZ2_1	13539	51	52	2	0	0.992404867085174	0.991695015899619	0.992049814510708	PF00098.28	Zinc knuckle							13539	Chr_13	MNRGCYNCGGGGHLAAACPKSGTPSCYNCGGEGHISKDCSNPTAPKSCYNCGDSGHISRDCSQSQKAKCFKCGEEGHYSRDCTSSGGAEQGQQSYSGGRSRGGFSARNCYTCGGVGHLSRDCVGDQKCFNCGEVGHVSRDCSRPQAKNCYSCGQSGHISKDCSIPVA
457788	GC_00008758		PST_AZ2_2	12642	51	52	2	0	0.992404867085174	0.991695015899619	0.992049814510708	PF00098.28	Zinc knuckle							12642	Chr_13	MNRGCYNCGGGGHLAAACPKSGTPSCYNCGGEGHISKDCSNPTAPKSCYNCGDSGHISRDCSQSQKAKCFKCGEEGHYSRDCTSSGGAEQGQQSYSGGRSRGGFSARNCYTCGGVGHLSRDCVGDQKCFNCGEVGHVSRDCSRPQAKNCYSCGQSGHISKDCSIPVA
457789	GC_00008758		PST_DK0911_1	11873	51	52	2	0	0.992404867085174	0.991695015899619	0.992049814510708	PF00098.28	Zinc knuckle							11873	Chr_13	MNRGCYNCGGGGHLAAACPKSGTPSCYNCGGEGHISKDCSNPTAPKSCYNCGDSGHISRDCSQSQKAKCFKCGEEGHYSRDCTSSGGAEQGQQSYSGGRSRGGFSARNCYTCGGVGHLSRDCVGDQKCFNCGEVGHVSRDCSRPQAKNCYSCGQSGHISKDCSIPVA
457790	GC_00008758		PST_DK0911_2	11928	51	52	2	0	0.992404867085174	0.991695015899619	0.992049814510708	PF00098.28	Zinc knuckle							11928	Chr_13	MNRGCYNCGGGGHLAAACPKSGTPSCYNCGGEGHISKDCSNPTAPKSCYNCGDSGHISRDCSQSQKAKCFKCGEEGHYSRDCTSSGGAEQGQQSYSGGRSRGGFSARNCYTCGGVGHLSRDCVGDQKCFNCGEVGHVSRDCSRPQAKNCYSCGQSGHISKDCSIPVA
457791	GC_00008758		PST_SWS484_1	13575	51	52	2	0	0.992404867085174	0.991695015899619	0.992049814510708	PF00098.28	Zinc knuckle							13575	Chr_13	MNRGCYNCGGGGHLAAACPKSGTPSCYNCGGEGHISKDCSNPTAPKSCYNCGDSGHISRDCSQSQKAKCFKCGEEGHYSRDCTSSGGAEQGQQSYSGGRSRGGFSARNCYTCGGVGHLSRDCVGDQKCFNCGEVGHVSRDCSRPQAKNCYSCGQSGHISKDCSIPVA
457792	GC_00008758		PST_SWS484_2	15296	51	52	2	0	0.992404867085174	0.991695015899619	0.992049814510708	PF00098.28	Zinc knuckle							15296	Chr_13	MNRGCYNCGGGGHLAAACPKSGTPSCYNCGGEGHISKDCSNPTAPKSCYNCGDSGHISRDCSQSQKAKCFKCGEEGHYSRDCTSSGGAEQGQQSYSGGRSRGGFSARNCYTCGGVGHLSRDCVGDQKCFNCGEVGHVSRDCSRPQAKNCYSCGQSGHISKDCSIPVA
457793	GC_00008758		PST_T030_1	14550	51	52	2	0	0.992404867085174	0.991695015899619	0.992049814510708	PF00098.28	Zinc knuckle							14550	Chr_17	MNRGCYNCGGGGHLAAACPKSGTPSCYNCGGEGHISKDCSNPTAPKSCYNCGDSGHISRDCSQSQKAKCFKCGEEGHYSRDCTSSGGAEQGQQSYSGGRSRGGFSARNCYTCGGVGHLSRDCVGDQKCFNCGEVGHVSRDCSRPQAKNCYSCGQSGHISKDCSIPVA
457794	GC_00008758		PST_T030_2	13804	51	52	2	0	0.992404867085174	0.991695015899619	0.992049814510708	PF00098.28	Zinc knuckle							13804	Chr_17	MNRGCYNCGGGGHLAAACPKSGTPSCYNCGGEGHISKDCSNPTAPKSCYNCGDSGHISRDCSQSQKAKCFKCGEEGHYSRDCTSSGGAEQGQQSYSGGRSRGGFSARNCYTCGGVGHLSRDCVGDQKCFNCGEVGHVSRDCSRPQAKNCYSCGQSGHISKDCSIPVA
457795	GC_00008758		PST_T034a	12440	51	52	2	0	0.992404867085174	0.991695015899619	0.992049814510708	PF00098.28	Zinc knuckle							12440	Chr_13	MNRGCYNCGGGGHLAAACPKSGTPSCYNCGGEGHISKDCSNPTAPKSCYNCGDSGHISRDCSQSQKAKCFKCGEEGHYSRDCTSSGGAEQGQQSYSGGRSRGGFSARNCYTCGGVGHLSRDCVGDQKCFNCGEVGHVSRDCSRPQAKNCYSCGQSGHISKDCSIPVA
457796	GC_00008758		PST_T034b	14495	51	52	2	0	0.992404867085174	0.991695015899619	0.992049814510708	PF00098.28	Zinc knuckle							14495	Chr_13	MNRGCYNCGGGGHLAAACPKSGTPSCYNCGGEGHISKDCSNPTAPKSCYNCGDSGHISRDCSQSQKAKCFKCGEEGHYSRDCTSSGGAEQGQQSYSGGRSRGGFSARNCYTCGGVGHLSRDCVGDQKCFNCGEVGHVSRDCSRPQAKNCYSCGQSGHISKDCSIPVA
457797	GC_00008758		PST_W011a	9972	51	52	2	0	0.992404867085174	0.991695015899619	0.992049814510708	PF00098.28	Zinc knuckle							9972	Chr_13	MNRGCYNCGGGGHLAAACPKSGTPSCYNCGGEGHISKDCSNPTAPKSCYNCGDSGHISRDCSQSQKAKCFKCGEEGHYSRDCTSSGGAEQGQQSYSGGRSRGGFSARNCYTCGGVGHLSRDCVGDQKCFNCGEVGHVSRDCSRPQAKNCYSCGQSGHISKDCSIPVA
457798	GC_00008758		PST_W011b	16311	51	52	2	0	0.992404867085174	0.991695015899619	0.992049814510708	PF00098.28	Zinc knuckle							16311	Chr_13	MNRGCYNCGGGGHLAAACPKSGTPSCYNCGGEGHISKDCSNPTAPKSCYNCGDSGHISRDCSQSQKAKCFKCGEEGHYSRDCTSSGGAEQGQQSYSGGRSRGGFSARNCYTCGGVGHLSRDCVGDQKCFNCGEVGHVSRDCSRPQAKNCYSCGQSGHISKDCSIPVA
457799	GC_00008758		PST_W025a	8262	51	52	2	0	0.992404867085174	0.991695015899619	0.992049814510708	PF00098.28	Zinc knuckle							8262	Chr_13	MNRGCYNCGGGGHLAAACPKSGTPSCYNCGGEGHISKDCSNPTAPKSCYNCGDSGHISRDCSQSQKAKCFKCGEEGHYSRDCTSSGGAEQGQQSYSGGRSRGGFSARNCYTCGGVGHLSRDCVGDQKCFNCGEVGHVSRDCSRPQAKNCYSCGQSGHISKDCSIPVA
457800	GC_00008758		PST_W025a	12980	51	52	2	0	0.992404867085174	0.991695015899619	0.992049814510708	PF00098.28	Zinc knuckle							12980	ChrUn	MNRGCYNCGGGGHLAAACPKSGTPSCYNCGGEGHISKDCSNPTAPKSCYNCGDSGHISRDCSQSQKAKCFKCGEEGHYSRDCTSSGGAEQGQQSYSGGRSRGGFSARNCYTCGGVGHLSRDCVGDQKCFNCGEVGHVSRDCSRPQAKNCYSCGQSGHISKDCSIPVA
457801	GC_00008758		PST_W029a	15048	51	52	2	0	0.992404867085174	0.991695015899619	0.992049814510708	PF00098.28	Zinc knuckle							15048	Chr_13	MNRGCYNCGGGGHLAAACPKSGTPSCYNCGGEGHISKDCSNPTAPKSCYNCGDSGHISRDCSQSQKAKCFKCGEEGHYSRDCTSSGGAEQGQQSYSGGRSRGGFSARNCYTCGGVGHLSRDCVGDQKCFNCGEVGHVSRDCSRPQAKNCYSCGQSGHISKDCSIPVA
457802	GC_00008758		PST_W029b	14027	51	52	2	0	0.992404867085174	0.991695015899619	0.992049814510708	PF00098.28	Zinc knuckle							14027	Chr_13	MNRGCYNCGGGGHLAAACPKSGTPSCYNCGGEGHISKDCSNPTAPKSCYNCGDSGHISRDCSQSQKAKCFKCGEEGHYSRDCTSSGGAEQGQQSYSGGRSRGGFSARNCYTCGGVGHLSRDCVGDQKCFNCGEVGHVSRDCSRPQAKNCYSCGQSGHISKDCSIPVA
457803	GC_00008758		PST_W039a	14953	51	52	2	0	0.992404867085174	0.991695015899619	0.992049814510708	PF00098.28	Zinc knuckle							14953	Chr_17	MNRGCYNCGGGGHLAAACPKSGTPSCYNCGGEGHISKDCSNPTAPKSCYNCGDSGHISRDCSQSQKAKCFKCGEEGHYSRDCTSSGGAEQGQQSYSGGRSRGGFSARNCYTCGGVGHLSRDCVGDQKCFNCGEVGHVSRDCSRPQAKNCYSCGQSGHISKDCSIPVA
457804	GC_00008758		PST_W039b	13848	51	52	2	0	0.992404867085174	0.991695015899619	0.992049814510708	PF00098.28	Zinc knuckle							13848	Chr_17	MNRGCYNCGGGGHLAAACPKSGTPSCYNCGGEGHISKDCSNPTAPKSCYNCGDSGHISRDCSQSQKAKCFKCGEEGHYSRDCTSSGGAEQGQQSYSGGRSRGGFSARNCYTCGGVGHLSRDCVGDQKCFNCGEVGHVSRDCSRPQAKNCYSCGQSGHISKDCSIPVA
457805	GC_00008758		PST_W048a	14190	51	52	2	0	0.992404867085174	0.991695015899619	0.992049814510708	PF00098.28	Zinc knuckle							14190	Chr_13	MNRGCYNCGGGGHLAAACPKSGTPSCYNCGGEGHISKDCSNPTAPKSCYNCGDSGHISRDCSQSQKAKCFKCGEEGHYSRDCTSSGGAEQGQQSYSGGRSRGGFSARNCYTCGGVGHLSRDCVGDQKCFNCGEVGHVSRDCSRPQAKNCYSCGQSGHISKDCSIPVA
457806	GC_00008758		PST_W048b	14120	51	52	2	0	0.992404867085174	0.991695015899619	0.992049814510708	PF00098.28	Zinc knuckle							14120	Chr_13	MNRGCYNCGGGGHLAAACPKSGTPSCYNCGGEGHISKDCSNPTAPKSCYNCGDSGHISRDCSQSQKAKCFKCGEEGHYSRDCTSSGGAEQGQQSYSGGRSRGGFSARNCYTCGGVGHLSRDCVGDQKCFNCGEVGHVSRDCSRPQAKNCYSCGQSGHISKDCSIPVA
457807	GC_00008758		PST_W052a	15199	51	52	2	0	0.992404867085174	0.991695015899619	0.992049814510708	PF00098.28	Zinc knuckle							15199	Chr_13	MNRGCYNCGGGGHLAAACPKSGTPSCYNCGGEGHISKDCSNPTAPKSCYNCGDSGHISRDCSQSQKAKCFKCGEEGHYSRDCTSSGGAEQGQQSYSGGRSRGGFSARNCYTCGGVGHLSRDCVGDQKCFNCGEVGHVSRDCSRPQAKNCYSCGQSGHISKDCSIPVA
457808	GC_00008758		PST_W052b	13595	51	52	2	0	0.992404867085174	0.991695015899619	0.992049814510708	PF00098.28	Zinc knuckle							13595	Chr_13	MNRGCYNCGGGGHLAAACPKSGTPSCYNCGGEGHISKDCSNPTAPKSCYNCGDSGHISRDCSQSQKAKCFKCGEEGHYSRDCTSSGGAEQGQQSYSGGRSRGGFSARNCYTCGGVGHLSRDCVGDQKCFNCGEVGHVSRDCSRPQAKNCYSCGQSGHISKDCSIPVA
457809	GC_00008758		PST_W053a	14837	51	52	2	0	0.992404867085174	0.991695015899619	0.992049814510708	PF00098.28	Zinc knuckle							14837	Chr_13	MNRGCYNCGGGGHLAAACPKSGTPSCYNCGGEGHISKDCSNPTAPKSCYNCGDSGHISRDCSQSQKAKCFKCGEEGHYSRDCTSSGGAEQGQQSYSGGRSRGGFSARNCYTCGGVGHLSRDCVGDQKCFNCGEVGHVSRDCSRPQAKNCYSCGQSGHISKDCSIPVA
457810	GC_00008758		PST_W053b	13289	51	52	2	0	0.992404867085174	0.991695015899619	0.992049814510708	PF00098.28	Zinc knuckle							13289	Chr_13	MNRGCYNCGGGGHLAAACPKSGTPSCYNCGGEGHISKDCSNPTAPKSCYNCGDSGHISRDCSQSQKAKCFKCGEEGHYSRDCTSSGGAEQGQQSYSGGRSRGGFSARNCYTCGGVGHLSRDCVGDQKCFNCGEVGHVSRDCSRPQAKNCYSCGQSGHISKDCSIPVA
457811	GC_00008758		PST_W054a	14444	51	52	2	0	0.992404867085174	0.991695015899619	0.992049814510708	PF00098.28	Zinc knuckle							14444	Chr_17	MNRGCYNCGGGGHLAAACPKSGTPSCYNCGGEGHISKDCSNPTAPKSCYNCGDSGHISRDCSQSQKAKCFKCGEEGHYSRDCTSSGGAEQGQQSYSGGRSRGGFSARNCYTCGGVGHLSRDCVGDQKCFNCGEVGHVSRDCSRPQAKNCYSCGQSGHISKDCSIPVA
457812	GC_00008758		PST_W054b	15064	51	52	2	0	0.992404867085174	0.991695015899619	0.992049814510708	PF00098.28	Zinc knuckle							15064	Chr_17	MNRGCYNCGGGGHLAAACPKSGTPSCYNCGGEGHISKDCSNPTAPKSCYNCGDSGHISRDCSQSQKAKCFKCGEEGHYSRDCTSSGGAEQGQQSYSGGRSRGGFSARNCYTCGGVGHLSRDCVGDQKCFNCGEVGHVSRDCSRPQAKNCYSCGQSGHISKDCSIPVA
457813	GC_00008758		PST_W057a	13971	51	52	2	0	0.992404867085174	0.991695015899619	0.992049814510708	PF00098.28	Zinc knuckle							13971	Chr_13	MNRGCYNCGGGGHLAAACPKSGTPSCYNCGGEGHISKDCSNPTAPKSCYNCGDSGHISRDCSQSQKAKCFKCGEEGHYSRDCTSSGGAEQGQQSYSGGRSRGGFSARNCYTCGGVGHLSRDCVGDQKCFNCGEVGHVSRDCSRPQAKNCYSCGQSGHISKDCSIPVA
457814	GC_00008758		PST_W057b	15503	51	52	2	0	0.992404867085174	0.991695015899619	0.992049814510708	PF00098.28	Zinc knuckle							15503	Chr_13	MNRGCYNCGGGGHLAAACPKSGTPSCYNCGGEGHISKDCSNPTAPKSCYNCGDSGHISRDCSQSQKAKCFKCGEEGHYSRDCTSSGGAEQGQQSYSGGRSRGGFSARNCYTCGGVGHLSRDCVGDQKCFNCGEVGHVSRDCSRPQAKNCYSCGQSGHISKDCSIPVA
457815	GC_00008758		PST_W088a	11760	51	52	2	0	0.992404867085174	0.991695015899619	0.992049814510708	PF00098.28	Zinc knuckle							11760	Chr_13	MNRGCYNCGGGGHLAAACPKSGTPSCYNCGGEGHISKDCSNPTAPKSCYNCGDSGHISRDCSQSQKAKCFKCGEEGHYSRDCTSSGGAEQGQQSYSGGRSRGGFSARNCYTCGGVGHLSRDCVGDQKCFNCGEVGHVSRDCSRPQAKNCYSCGQSGHISKDCSIPVA
457816	GC_00008758		PST_W088b	14270	51	52	2	0	0.992404867085174	0.991695015899619	0.992049814510708	PF00098.28	Zinc knuckle							14270	Chr_13	MNRGCYNCGGGGHLAAACPKSGTPSCYNCGGEGHISKDCSNPTAPKSCYNCGDSGHISRDCSQSQKAKCFKCGEEGHYSRDCTSSGGAEQGQQSYSGGRSRGGFSARNCYTCGGVGHLSRDCVGDQKCFNCGEVGHVSRDCSRPQAKNCYSCGQSGHISKDCSIPVA
457817	GC_00008758		PST_Yr1646a	14996	51	52	2	0	0.992404867085174	0.991695015899619	0.992049814510708	PF00098.28	Zinc knuckle							14996	Chr_13	MNRGCYNCGGGGHLAAACPKSGTPSCYNCGGEGHISKDCSNPTAPKSCYNCGDSGHISRDCSQSQKAKCFKCGEEGHYSRDCTSSGGAEQGQQSYSGGRSRGGFSARNCYTCGGVGHLSRDCVGDQKCFNCGEVGHVSRDCSRPQAKNCYSCGQSGHISKDCSIPVA
457818	GC_00008758		PST_Yr1646b	15449	51	52	2	0	0.992404867085174	0.991695015899619	0.992049814510708	PF00098.28	Zinc knuckle							15449	Chr_13	MNRGCYNCGGGGHLAAACPKSGTPSCYNCGGEGHISKDCSNPTAPKSCYNCGDSGHISRDCSQSQKAKCFKCGEEGHYSRDCTSSGGAEQGQQSYSGGRSRGGFSARNCYTCGGVGHLSRDCVGDQKCFNCGEVGHVSRDCSRPQAKNCYSCGQSGHISKDCSIPVA
457819	GC_00008758		PST_Yr1706a	16398	51	52	2	0	0.992404867085174	0.991695015899619	0.992049814510708	PF00098.28	Zinc knuckle							16398	Chr_13	MNRGCYNCGGGGHLAAACPKSGTPSCYNCGGEGHISKDCSNPTAPKSCYNCGDSGHISRDCSQSQKAKCFKCGEEGHYSRDCTSSGGAEQGQQSYSGGRSRGGFSARNCYTCGGVGHLSRDCVGDQKCFNCGEVGHVSRDCSRPQAKNCYSCGQSGHISKDCSIPVA
457820	GC_00008758		PST_Yr1706b	13423	51	52	2	0	0.992404867085174	0.991695015899619	0.992049814510708	PF00098.28	Zinc knuckle							13423	Chr_13	MNRGCYNCGGGGHLAAACPKSGTPSCYNCGGEGHISKDCSNPTAPKSCYNCGDSGHISRDCSQSQKAKCFKCGEEGHYSRDCTSSGGAEQGQQSYSGGRSRGGFSARNCYTCGGVGHLSRDCVGDQKCFNCGEVGHVSRDCSRPQAKNCYSCGQSGHISKDCSIPVA
457821	GC_00008758		PST_Yr1716a	14535	51	52	2	0	0.992404867085174	0.991695015899619	0.992049814510708	PF00098.28	Zinc knuckle							14535	Chr_13	MNRGCYNCGGGGHLAAACPKSGTPSCYNCGGEGHISKDCSNPTAPKSCYNCGDSGHISRDCSQSQKAKCFKCGEEGHYSRDCTSSGGAEQGQQSYSGGRSRGGFSARNCYTCGGVGHLSRDCVGDQKCFNCGEVGHVSRDCSRPQAKNCYSCGQSGHISKDCSIPVA
457822	GC_00008758		PST_Yr1716b	15842	51	52	2	0	0.992404867085174	0.991695015899619	0.992049814510708	PF00098.28	Zinc knuckle							15842	Chr_13	MNRGCYNCGGGGHLAAACPKSGTPSCYNCGGEGHISKDCSNPTAPKSCYNCGDSGHISRDCSQSQKAKCFKCGEEGHYSRDCTSSGGAEQGQQSYSGGRSRGGFSARNCYTCGGVGHLSRDCVGDQKCFNCGEVGHVSRDCSRPQAKNCYSCGQSGHISKDCSIPVA
457823	GC_00008758		PST_Yr2011a	15268	51	52	2	0	0.992404867085174	0.991695015899619	0.992049814510708	PF00098.28	Zinc knuckle							15268	Chr_13	MNRGCYNCGGGGHLAAACPKSGTPSCYNCGGEGHISKDCSNPTAPKSCYNCGDSGHISRDCSQSQKAKCFKCGEEGHYSRDCTSSGGAEQGQQSYSGGRSRGGFSARNCYTCGGVGHLSRDCVGDQKCFNCGEVGHVSRDCSRPQAKNCYSCGQSGHISKDCSIPVA
457824	GC_00008758		PST_Yr2011b	14763	51	52	2	0	0.992404867085174	0.991695015899619	0.992049814510708	PF00098.28	Zinc knuckle							14763	Chr_13	MNRGCYNCGGGGHLAAACPKSGTPSCYNCGGEGHISKDCSNPTAPKSCYNCGDSGHISRDCSQSQKAKCFKCGEEGHYSRDCTSSGGAEQGQQSYSGGRSRGGFSARNCYTCGGVGHLSRDCVGDQKCFNCGEVGHVSRDCSRPQAKNCYSCGQSGHISKDCSIPVA
457825	GC_00008758		PST_Yr2015b	13644	51	52	2	0	0.992404867085174	0.991695015899619	0.992049814510708	PF00098.28	Zinc knuckle							13644	Chr_13	MNRGCYNCGGGGHLAAACPKSGTPSCYNCGGEGHISKDCSNPTAPKSCYNCGDSGHISRDCSQSQKAKCFKCGEEGHYSRDCTSSGGAEQGQQSYSGGRSRGGFSARNCYTCGGVGHLSRDCVGDQKCFNCGEVGHVSRDCSRPQAKNCYSCGQSGHISKDCSIPVA
457826	GC_00008758		PST_Yr201644_1	12352	51	52	2	0	0.992404867085174	0.991695015899619	0.992049814510708	PF00098.28	Zinc knuckle							12352	Chr_13	MNRGCYNCGGGGHLAAACPKSGTPSCYNCGGEGHISKDCSNPTAPKSCYNCGDSGHISRDCSQSQKAKCFKCGEEGHYSRDCTSSGGAEQGQQSYSGGRSRGGFSARNCYTCGGVGHLSRDCVGDQKCFNCGEVGHVSRDCSRPQAKNCYSCGQSGHISKDCSIPVA
457827	GC_00008758		PST_Yr201644_2	14405	51	52	2	0	0.992404867085174	0.991695015899619	0.992049814510708	PF00098.28	Zinc knuckle							14405	Chr_13	MNRGCYNCGGGGHLAAACPKSGTPSCYNCGGEGHISKDCSNPTAPKSCYNCGDSGHISRDCSQSQKAKCFKCGEEGHYSRDCTSSGGAEQGQQSYSGGRSRGGFSARNCYTCGGVGHLSRDCVGDQKCFNCGEVGHVSRDCSRPQAKNCYSCGQSGHISKDCSIPVA
457828	GC_00008759		PSH_233a	4424	52	52	1	0	0.998112851481412	0.994611521907072	0.996359110677069	PF00071.28	Ras family							4424	Chr_4	MKEYKIVIMGGGGVGKSALTVQFVHDMFVERYDPTIEDSYRKIITVDGNKVTVEILDTAGTEQFVALHSLYVKSGDGFLLVFALNTLDSIHELEALHESIVRIKEAEGYTDKIPIVLCGNKCDLEERVVQRTWAVALSQEWGGVPYYETSARKRINVDEVIADLVRQIIKADRLGHLNHGGPGRHGIGGKKRRKRVTPNGGCSIL
457829	GC_00008759		PSH_233b	3114	52	52	1	0	0.998112851481412	0.994611521907072	0.996359110677069	PF00071.28	Ras family							3114	Chr_5	MKEYKIVIMGGGGVGKSALTVQFVHDMFVERYDPTIEDSYRKIITVDGNKVTVEILDTAGTEQFVALHSLYVKSGDGFLLVFALNTLDSIHELEALHESIVRIKEAEGYTDKIPIVLCGNKCDLEERVVQRTWAVALSQEWGGVPYYETSARKRINVDEVIADLVRQIIKADRLGHLNHGGPGRHGIGGKKRRKRVTPNGGCSIL
457830	GC_00008759		PSH_76a	288	52	52	1	0	0.998112851481412	0.994611521907072	0.996359110677069	PF00071.28	Ras family							288	Chr_3	MKEYKIVIMGGGGVGKSALTVQFVHDMFVERYDPTIEDSYRKIITVDGNKVTVEILDTAGTEQFVALHSLYVKSGDGFLLVFALNTLDSIHELEALHESIVRIKEAEGYTDKIPIVLCGNKCDLEERVVQRTWAVALSQEWGGVPYYETSARKRINVDEVIADLVRQIIKADRLGHLNHGGPGRHGIGGKKRRKRVTPNGGCSIL
457831	GC_00008759		PSH_76b	2607	52	52	1	0	0.998112851481412	0.994611521907072	0.996359110677069	PF00071.28	Ras family							2607	Chr_5	MKEYKIVIMGGGGVGKSALTVQFVHDMFVERYDPTIEDSYRKIITVDGNKVTVEILDTAGTEQFVALHSLYVKSGDGFLLVFALNTLDSIHELEALHESIVRIKEAEGYTDKIPIVLCGNKCDLEERVVQRTWAVALSQEWGGVPYYETSARKRINVDEVIADLVRQIIKADRLGHLNHGGPGRHGIGGKKRRKRVTPNGGCSIL
457832	GC_00008759		PSH_NDPSH_1	284	52	52	1	0	0.998112851481412	0.994611521907072	0.996359110677069	PF00071.28	Ras family							284	Chr_3	MKEYKIVIMGGGGVGKSALTVQFVHDMFVERYDPTIEDSYRKIITVDGNKVTVEILDTAGTEQFVALHSLYVKSGDGFLLVFALNTLDSIHELEALHESIVRIKEAEGYTDKIPIVLCGNKCDLEERVVQRTWAVALSQEWGGVPYYETSARKRINVDEVIADLVRQIIKADRLGHLNHGGPGRHGIGGKKRRKRVTPNGGCSIL
457833	GC_00008759		PSH_NDPSH_2	1468	52	52	1	0	0.998112851481412	0.994611521907072	0.996359110677069	PF00071.28	Ras family							1468	Chr_5	MKEYKIVIMGGGGVGKSALTVQFVHDMFVERYDPTIEDSYRKIITVDGNKVTVEILDTAGTEQFVALHSLYVKSGDGFLLVFALNTLDSIHELEALHESIVRIKEAEGYTDKIPIVLCGNKCDLEERVVQRTWAVALSQEWGGVPYYETSARKRINVDEVIADLVRQIIKADRLGHLNHGGPGRHGIGGKKRRKRVTPNGGCSIL
457834	GC_00008759		PST_130_1	10573	52	52	1	0	0.998112851481412	0.994611521907072	0.996359110677069	PF00071.28	Ras family							10573	Chr_4	--------MGGGGVGKSALTVQFVHDMFVERYDPTIEDSY-----------------------LCSTPFAICEIRDGFLLVFALNTLDSIHELEALHESIVRIKEAEGYTDKIPIVLCGNKCDLEERVVQRTWAVALSQEWGGVPYYETSARKRINVDEVIADLVRQIIKADRLGHLNHGGPGRHGIGGKKRRKRVTPNGGCSIL
457835	GC_00008759		PST_130_2	3568	52	52	1	0	0.998112851481412	0.994611521907072	0.996359110677069	PF00071.28	Ras family							3568	Chr_5	MKEYKIVIMGGGGVGKSALTVQFVHDMFVERYDPTIEDSYRKIITVDGNKVTVEILDTAGTEQFVALHSLYVKSGDGFLLVFALNTLDSIHELEALHESIVRIKEAEGYTDKIPIVLCGNKCDLEERVVQRTWAVALSQEWGGVPYYETSARKRINVDEVIADLVRQIIKADRLGHLNHGGPGRHGIGGKKRRKRVTPNGGCSIL
457836	GC_00008759		PST_134E36_1	4869	52	52	1	0	0.998112851481412	0.994611521907072	0.996359110677069	PF00071.28	Ras family							4869	Chr_4	MKEYKIVIMGGGGVGKSALTVQFVHDMFVERYDPTIEDSYRKIITVDGNKVTVEILDTAGTEQFVALHSLYVKSGDGFLLVFALNTLDSIHELEALHESIVRIKEAEGYTDKIPIVLCGNKCDLEERVVQRTWAVALSQEWGGVPYYETSARKRINVDEVIADLVRQIIKADRLGHLNHGGPGRHGIGGKKRRKRVTPNGGCSIL
457837	GC_00008759		PST_134E36_2	6289	52	52	1	0	0.998112851481412	0.994611521907072	0.996359110677069	PF00071.28	Ras family							6289	Chr_5	MKEYKIVIMGGGGVGKSALTVQFVHDMFVERYDPTIEDSYRKIITVDGNKVTVEILDTAGTEQFVALHSLYVKSGDGFLLVFALNTLDSIHELEALHESIVRIKEAEGYTDKIPIVLCGNKCDLEERVVQRTWAVALSQEWGGVPYYETSARKRINVDEVIADLVRQIIKADRLGHLNHGGPGRHGIGGKKRRKRVTPNGGCSIL
457838	GC_00008759		PST_AR0005a	1888	52	52	1	0	0.998112851481412	0.994611521907072	0.996359110677069	PF00071.28	Ras family							1888	Chr_5	MKEYKIVIMGGGGVGKSALTVQFVHDMFVERYDPTIEDSYRKIITVDGNKVTVEILDTAGTEQFVALHSLYVKSGDGFLLVFALNTLDSIHELEALHESIVRIKEAEGYTDKIPIVLCGNKCDLEERVVQRTWAVALSQEWGGVPYYETSARKRINVDEVIADLVRQIIKADRLGHLNHGGPGRHGIGGKKRRKRVTPNGGCSIL
457839	GC_00008759		PST_AR0005b	5083	52	52	1	0	0.998112851481412	0.994611521907072	0.996359110677069	PF00071.28	Ras family							5083	Chr_4	MKEYKIVIMGGGGVGKSALTVQFVHDMFVERYDPTIEDSYRKIITVDGNKVTVEILDTAGTEQFVALHSLYVKSGDGFLLVFALNTLDSIHELEALHESIVRIKEAEGYTDKIPIVLCGNKCDLEERVVQRTWAVALSQEWGGVPYYETSARKRINVDEVIADLVRQIIKADRLGHLNHGGPGRHGIGGKKRRKRVTPNGGCSIL
457840	GC_00008759		PST_AZ2_1	4690	52	52	1	0	0.998112851481412	0.994611521907072	0.996359110677069	PF00071.28	Ras family							4690	Chr_4	MKEYKIVIMGGGGVGKSALTVQFVHDMFVERYDPTIEDSYRKIITVDGNKVTVEILDTAGTEQFVALHSLYVKSGDGFLLVFALNTLDSIHELEALHESIVRIKEAEGYTDKIPIVLCGNKCDLEERVVQRTWAVALSQEWGGVPYYETSARKRINVDEVIADLVRQIIKADRLGHLNHGGPGRHGIGGKKRRKRVTPNGGCSIL
457841	GC_00008759		PST_AZ2_2	4417	52	52	1	0	0.998112851481412	0.994611521907072	0.996359110677069	PF00071.28	Ras family							4417	Chr_5	MKEYKIVIMGGGGVGKSALTVQFVHDMFVERYDPTIEDSYRKIITVDGNKVTVEILDTAGTEQFVALHSLYVKSGDGFLLVFALNTLDSIHELEALHESIVRIKEAEGYTDKIPIVLCGNKCDLEERVVQRTWAVALSQEWGGVPYYETSARKRINVDEVIADLVRQIIKADRLGHLNHGGPGRHGIGGKKRRKRVTPNGGCSIL
457842	GC_00008759		PST_SWS484_1	3659	52	52	1	0	0.998112851481412	0.994611521907072	0.996359110677069	PF00071.28	Ras family							3659	Chr_5	MKEYKIVIMGGGGVGKSALTVQFVHDMFVERYDPTIEDSYRKIITVDGNKVTVEILDTAGTEQFVALHSLYVKSGDGFLLVFALNTLDSIHELEALHESIVRIKEAEGYTDKIPIVLCGNKCDLEERVVQRTWAVALSQEWGGVPYYETSARKRINVDEVIADLVRQIIKADRLGHLNHGGPGRHGIGGKKRRKRVTPNGGCSIL
457843	GC_00008759		PST_SWS484_2	3923	52	52	1	0	0.998112851481412	0.994611521907072	0.996359110677069	PF00071.28	Ras family							3923	Chr_4	MKEYKIVIMGGGGVGKSALTVQFVHDMFVERYDPTIEDSYRKIITVDGNKVTVEILDTAGTEQFVALHSLYVKSGDGFLLVFALNTLDSIHELEALHESIVRIKEAEGYTDKIPIVLCGNKCDLEERVVQRTWAVALSQEWGGVPYYETSARKRINVDEVIADLVRQIIKADRLGHLNHGGPGRHGIGGKKRRKRVTPNGGCSIL
457844	GC_00008759		PST_T030_1	2582	52	52	1	0	0.998112851481412	0.994611521907072	0.996359110677069	PF00071.28	Ras family							2582	Chr_2	MKEYKIVIMGGGGVGKSALTVQFVHDMFVERYDPTIEDSYRKIITVDGNKVTVEILDTAGTEQFVALHSLYVKSGDGFLLVFALNTLDSIHELEALHESIVRIKEAEGYTDKIPIVLCGNKCDLEERVVQRTWAVALSQEWGGVPYYETSARKRINVDEVIADLVRQIIKADRLGHLNHGGPGRHGIGGKKRRKRVTPNGGCSIL
457845	GC_00008759		PST_T030_2	3691	52	52	1	0	0.998112851481412	0.994611521907072	0.996359110677069	PF00071.28	Ras family							3691	Chr_2	MKEYKIVIMGGGGVGKSALTVQFVHDMFVERYDPTIEDSYRKIITVDGNKVTVEILDTAGTEQFVALHSLYVKSGDGFLLVFALNTLDSIHELEALHESIVRIKEAEGYTDKIPIVLCGNKCDLEERVVQRTWAVALSQEWGGVPYYETSARKRINVDEVIADLVRQIIKADRLGHLNHGGPGRHGIGGKKRRKRVTPNGGCSIL
457846	GC_00008759		PST_T034a	1928	52	52	1	0	0.998112851481412	0.994611521907072	0.996359110677069	PF00071.28	Ras family							1928	Chr_5	MKEYKIVIMGGGGVGKSALTVQFVHDMFVERYDPTIEDSYRKIITVDGNKVTVEILDTAGTEQFVALHSLYVKSGDGFLLVFALNTLDSIHELEALHESIVRIKEAEGYTDKIPIVLCGNKCDLEERVVQRTWAVALSQEWGGVPYYETSARKRINVDEVIADLVRQIIKADRLGHLNHGGPGRHGIGGKKRRKRVTPNGGCSIL
457847	GC_00008759		PST_T034b	5845	52	52	1	0	0.998112851481412	0.994611521907072	0.996359110677069	PF00071.28	Ras family							5845	Chr_4	MKEYKIVIMGGGGVGKSALTVQFVHDMFVERYDPTIEDSYRKIITVDGNKVTVEILDTAGTEQFVALHSLYVKSGDGFLLVFALNTLDSIHELEALHESIVRIKEAEGYTDKIPIVLCGNKCDLEERVVQRTWAVALSQEWGGVPYYETSARKRINVDEVIADLVRQIIKADRLGHLNHGGPGRHGIGGKKRRKRVTPNGGCSIL
457848	GC_00008759		PST_W011a	4417	52	52	1	0	0.998112851481412	0.994611521907072	0.996359110677069	PF00071.28	Ras family							4417	Chr_4	MKEYKIVIMGGGGVGKSALTVQFVHDMFVERYDPTIEDSYRKIITVDGNKVTVEILDTAGTEQFVALHSLYVKSGDGFLLVFALNTLDSIHELEALHESIVRIKEAEGYTDKIPIVLCGNKCDLEERVVQRTWAVALSQEWGGVPYYETSARKRINVDEVIADLVRQIIKADRLGHLNHGGPGRHGIGGKKRRKRVTPNGGCSIL
457849	GC_00008759		PST_W011b	3122	52	52	1	0	0.998112851481412	0.994611521907072	0.996359110677069	PF00071.28	Ras family							3122	Chr_5	MKEYKIVIMGGGGVGKSALTVQFVHDMFVERYDPTIEDSYRKIITVDGNKVTVEILDTAGTEQFVALHSLYVKSGDGFLLVFALNTLDSIHELEALHESIVRIKEAEGYTDKIPIVLCGNKCDLEERVVQRTWAVALSQEWGGVPYYETSARKRINVDEVIADLVRQIIKADRLGHLNHGGPGRHGIGGKKRRKRVTPNGGCSIL
457850	GC_00008759		PST_W025a	14581	52	52	1	0	0.998112851481412	0.994611521907072	0.996359110677069	PF00071.28	Ras family							14581	Chr_4	MKEYKIVIMGGGGVGKSALTVQFVHDMFVERYDPTIEDSYRKIITVDGNKVTVEILDTAGTEQFVALHSLYVKSGDGFLLVFALNTLDSIHELEALHESIVRIKEAEGYTDKIPIVLCGNKCDLEERVVQRTWAVALSQEWGGVPYYETSARKRINVDEVIADLVRQIIKADRLGHLNHGGPGRHGIGGKKRRKRVTPNGGCSIL
457851	GC_00008759		PST_W025b	6002	52	52	1	0	0.998112851481412	0.994611521907072	0.996359110677069	PF00071.28	Ras family							6002	Chr_5	MKEYKIVIMGGGGVGKSALTVQFVHDMFVERYDPTIEDSYRKIITVDGNKVTVEILDTAGTEQFVALHSLYVKSGDGFLLVFALNTLDSIHELEALHESIVRIKEAEGYTDKIPIVLCGNKCDLEERVVQRTWAVALSQEWGGVPYYETSARKRINVDEVIADLVRQIIKADRLGHLNHGGPGRHGIGGKKRRKRVTPNGGCSIL
457852	GC_00008759		PST_W029a	5343	52	52	1	0	0.998112851481412	0.994611521907072	0.996359110677069	PF00071.28	Ras family							5343	Chr_4	MKEYKIVIMGGGGVGKSALTVQFVHDMFVERYDPTIEDSYRKIITVDGNKVTVEILDTAGTEQFVALHSLYVKSGDGFLLVFALNTLDSIHELEALHESIVRIKEAEGYTDKIPIVLCGNKCDLEERVVQRTWAVALSQEWGGVPYYETSARKRINVDEVIADLVRQIIKADRLGHLNHGGPGRHGIGGKKRRKRVTPNGGCSIL
457853	GC_00008759		PST_W029b	829	52	52	1	0	0.998112851481412	0.994611521907072	0.996359110677069	PF00071.28	Ras family							829	Chr_5	MKEYKIVIMGGGGVGKSALTVQFVHDMFVERYDPTIEDSYRKIITVDGNKVTVEILDTAGTEQFVALHSLYVKSGDGFLLVFALNTLDSIHELEALHESIVRIKEAEGYTDKIPIVLCGNKCDLEERVVQRTWAVALSQEWGGVPYYETSARKRINVDEVIADLVRQIIKADRLGHLNHGGPGRHGIGGKKRRKRVTPNGGCSIL
457854	GC_00008759		PST_W039a	12503	52	52	1	0	0.998112851481412	0.994611521907072	0.996359110677069	PF00071.28	Ras family							12503	Chr_2	MKEYKIVIMGGGGVGKSALTVQFVHDMFVERYDPTIEDSYRKIITVDGNKVTVEILDTAGTEQFVALHSLYVKSGDGFLLVFALNTLDSIHELEALHESIVRIKEAEGYTDKIPIVLCGNKCDLEERVVQRTWAVALSQEWGGVPYYETSARKRINVDEVIADLVRQIIKADRLGHLNHGGPGRHGIGGKKRRKRVTPNGGCSIL
457855	GC_00008759		PST_W039b	14251	52	52	1	0	0.998112851481412	0.994611521907072	0.996359110677069	PF00071.28	Ras family							14251	Chr_2	MKEYKIVIMGGGGVGKSALTVQFVHDMFVERYDPTIEDSYRKIITVDGNKVTVEILDTAGTEQFVALHSLYVKSGDGFLLVFALNTLDSIHELEALHESIVRIKEAEGYTDKIPIVLCGNKCDLEERVVQRTWAVALSQEWGGVPYYETSARKRINVDEVIADLVRQIIKADRLGHLNHGGPGRHGIGGKKRRKRVTPNGGCSIL
457856	GC_00008759		PST_W048a	4240	52	52	1	0	0.998112851481412	0.994611521907072	0.996359110677069	PF00071.28	Ras family							4240	Chr_4	MKEYKIVIMGGGGVGKSALTVQFVHDMFVERYDPTIEDSYRKIITVDGNKVTVEILDTAGTEQFVALHSLYVKSGDGFLLVFALNTLDSIHELEALHESIVRIKEAEGYTDKIPIVLCGNKCDLEERVVQRTWAVALSQEWGGVPYYETSARKRINVDEVIADLVRQIIKADRLGHLNHGGPGRHGIGGKKRRKRVTPNGGCSIL
457857	GC_00008759		PST_W048b	8603	52	52	1	0	0.998112851481412	0.994611521907072	0.996359110677069	PF00071.28	Ras family							8603	Chr_5	MKEYKIVIMGGGGVGKSALTVQFVHDMFVERYDPTIEDSYRKIITVDGNKVTVEILDTAGTEQFVALHSLYVKSGDGFLLVFALNTLDSIHELEALHESIVRIKEAEGYTDKIPIVLCGNKCDLEERVVQRTWAVALSQEWGGVPYYETSARKRINVDEVIADLVRQIIKADRLGHLNHGGPGRHGIGGKKRRKRVTPNGGCSIL
457858	GC_00008759		PST_W052a	6019	52	52	1	0	0.998112851481412	0.994611521907072	0.996359110677069	PF00071.28	Ras family							6019	Chr_4	MKEYKIVIMGGGGVGKSALTVQFVHDMFVERYDPTIEDSYRKIITVDGNKVTVEILDTAGTEQFVALHSLYVKSGDGFLLVFALNTLDSIHELEALHESIVRIKEAEGYTDKIPIVLCGNKCDLEERVVQRTWAVALSQEWGGVPYYETSARKRINVDEVIADLVRQIIKADRLGHLNHGGPGRHGIGGKKRRKRVTPNGGCSIL
457859	GC_00008759		PST_W052b	1429	52	52	1	0	0.998112851481412	0.994611521907072	0.996359110677069	PF00071.28	Ras family							1429	Chr_5	MKEYKIVIMGGGGVGKSALTVQFVHDMFVERYDPTIEDSYRKIITVDGNKVTVEILDTAGTEQFVALHSLYVKSGDGFLLVFALNTLDSIHELEALHESIVRIKEAEGYTDKIPIVLCGNKCDLEERVVQRTWAVALSQEWGGVPYYETSARKRINVDEVIADLVRQIIKADRLGHLNHGGPGRHGIGGKKRRKRVTPNGGCSIL
457860	GC_00008759		PST_W053a	4520	52	52	1	0	0.998112851481412	0.994611521907072	0.996359110677069	PF00071.28	Ras family							4520	Chr_4	MKEYKIVIMGGGGVGKSALTVQFVHDMFVERYDPTIEDSYRKIITVDGNKVTVEILDTAGTEQFVALHSLYVKSGDGFLLVFALNTLDSIHELEALHESIVRIKEAEGYTDKIPIVLCGNKCDLEERVVQRTWAVALSQEWGGVPYYETSARKRINVDEVIADLVRQIIKADRLGHLNHGGPGRHGIGGKKRRKRVTPNGGCSIL
457861	GC_00008759		PST_W053b	6589	52	52	1	0	0.998112851481412	0.994611521907072	0.996359110677069	PF00071.28	Ras family							6589	Chr_5	MKEYKIVIMGGGGVGKSALTVQFVHDMFVERYDPTIEDSYRKIITVDGNKVTVEILDTAGTEQFVALHSLYVKSGDGFLLVFALNTLDSIHELEALHESIVRIKEAEGYTDKIPIVLCGNKCDLEERVVQRTWAVALSQEWGGVPYYETSARKRINVDEVIADLVRQIIKADRLGHLNHGGPGRHGIGGKKRRKRVTPNGGCSIL
457862	GC_00008759		PST_W054a	3859	52	52	1	0	0.998112851481412	0.994611521907072	0.996359110677069	PF00071.28	Ras family							3859	Chr_2	MKEYKIVIMGGGGVGKSALTVQFVHDMFVERYDPTIEDSYRKIITVDGNKVTVEILDTAGTEQFVALHSLYVKSGDGFLLVFALNTLDSIHELEALHESIVRIKEAEGYTDKIPIVLCGNKCDLEERVVQRTWAVALSQEWGGVPYYETSARKRINVDEVIADLVRQIIKADRLGHLNHGGPGRHGIGGKKRRKRVTPNGGCSIL
457863	GC_00008759		PST_W054b	1553	52	52	1	0	0.998112851481412	0.994611521907072	0.996359110677069	PF00071.28	Ras family							1553	Chr_2	MKEYKIVIMGGGGVGKSALTVQFVHDMFVERYDPTIEDSYRKIITVDGNKVTVEILDTAGTEQFVALHSLYVKSGDGFLLVFALNTLDSIHELEALHESIVRIKEAEGYTDKIPIVLCGNKCDLEERVVQRTWAVALSQEWGGVPYYETSARKRINVDEVIADLVRQIIKADRLGHLNHGGPGRHGIGGKKRRKRVTPNGGCSIL
457864	GC_00008759		PST_W057a	5673	52	52	1	0	0.998112851481412	0.994611521907072	0.996359110677069	PF00071.28	Ras family							5673	Chr_4	MKEYKIVIMGGGGVGKSALTVQFVHDMFVERYDPTIEDSYRKIITVDGNKVTVEILDTAGTEQFVALHSLYVKSGDGFLLVFALNTLDSIHELEALHESIVRIKEAEGYTDKIPIVLCGNKCDLEERVVQRTWAVALSQEWGGVPYYETSARKRINVDEVIADLVRQIIKADRLGHLNHGGPGRHGIGGKKRRKRVTPNGGCSIL
457865	GC_00008759		PST_W057b	786	52	52	1	0	0.998112851481412	0.994611521907072	0.996359110677069	PF00071.28	Ras family							786	Chr_5	MKEYKIVIMGGGGVGKSALTVQFVHDMFVERYDPTIEDSYRKIITVDGNKVTVEILDTAGTEQFVALHSLYVKSGDGFLLVFALNTLDSIHELEALHESIVRIKEAEGYTDKIPIVLCGNKCDLEERVVQRTWAVALSQEWGGVPYYETSARKRINVDEVIADLVRQIIKADRLGHLNHGGPGRHGIGGKKRRKRVTPNGGCSIL
457866	GC_00008759		PST_W088a	8212	52	52	1	0	0.998112851481412	0.994611521907072	0.996359110677069	PF00071.28	Ras family							8212	Chr_4	MKEYKIVIMGGGGVGKSALTVQFVHDMFVERYDPTIEDSYRKIITVDGNKVTVEILDTAGTEQFVALHSLYVKSGDGFLLVFALNTLDSIHELEALHESIVRIKEAEGYTDKIPIVLCGNKCDLEERVVQRTWAVALSQEWGGVPYYETSARKRINVDEVIADLVRQIIKADRLGHLNHGGPGRHGIGGKKRRKRVTPNGGCSIL
457867	GC_00008759		PST_W088b	1439	52	52	1	0	0.998112851481412	0.994611521907072	0.996359110677069	PF00071.28	Ras family							1439	Chr_5	MKEYKIVIMGGGGVGKSALTVQFVHDMFVERYDPTIEDSYRKIITVDGNKVTVEILDTAGTEQFVALHSLYVKSGDGFLLVFALNTLDSIHELEALHESIVRIKEAEGYTDKIPIVLCGNKCDLEERVVQRTWAVALSQEWGGVPYYETSARKRINVDEVIADLVRQIIKADRLGHLNHGGPGRHGIGGKKRRKRVTPNGGCSIL
457868	GC_00008759		PST_Yr1646a	5070	52	52	1	0	0.998112851481412	0.994611521907072	0.996359110677069	PF00071.28	Ras family							5070	Chr_4	MKEYKIVIMGGGGVGKSALTVQFVHDMFVERYDPTIEDSYRKIITVDGNKVTVEILDTAGTEQFVALHSLYVKSGDGFLLVFALNTLDSIHELEALHESIVRIKEAEGYTDKIPIVLCGNKCDLEERVVQRTWAVALSQEWGGVPYYETSARKRINVDEVIADLVRQIIKADRLGHLNHGGPGRHGIGGKKRRKRVTPNGGCSIL
457869	GC_00008759		PST_Yr1646b	6697	52	52	1	0	0.998112851481412	0.994611521907072	0.996359110677069	PF00071.28	Ras family							6697	Chr_5	MKEYKIVIMGGGGVGKSALTVQFVHDMFVERYDPTIEDSYRKIITVDGNKVTVEILDTAGTEQFVALHSLYVKSGDGFLLVFALNTLDSIHELEALHESIVRIKEAEGYTDKIPIVLCGNKCDLEERVVQRTWAVALSQEWGGVPYYETSARKRINVDEVIADLVRQIIKADRLGHLNHGGPGRHGIGGKKRRKRVTPNGGCSIL
457870	GC_00008759		PST_Yr1706a	6861	52	52	1	0	0.998112851481412	0.994611521907072	0.996359110677069	PF00071.28	Ras family							6861	Chr_4	MKEYKIVIMGGGGVGKSALTVQFVHDMFVERYDPTIEDSYRKIITVDGNKVTVEILDTAGTEQFVALHSLYVKSGDGFLLVFALNTLDSIHELEALHESIVRIKEAEGYTDKIPIVLCGNKCDLEERVVQRTWAVALSQEWGGVPYYETSARKRINVDEVIADLVRQIIKADRLGHLNHGGPGRHGIGGKKRRKRVTPNGGCSIL
457871	GC_00008759		PST_Yr1706b	7671	52	52	1	0	0.998112851481412	0.994611521907072	0.996359110677069	PF00071.28	Ras family							7671	Chr_5	MKEYKIVIMGGGGVGKSALTVQFVHDMFVERYDPTIEDSYRKIITVDGNKVTVEILDTAGTEQFVALHSLYVKSGDGFLLVFALNTLDSIHELEALHESIVRIKEAEGYTDKIPIVLCGNKCDLEERVVQRTWAVALSQEWGGVPYYETSARKRINVDEVIADLVRQIIKADRLGHLNHGGPGRHGIGGKKRRKRVTPNGGCSIL
457872	GC_00008759		PST_Yr1716a	12111	52	52	1	0	0.998112851481412	0.994611521907072	0.996359110677069	PF00071.28	Ras family							12111	Chr_4	MKEYKIVIMGGGGVGKSALTVQFVHDMFVERYDPTIEDSYRKIITVDGNKVTVEILDTAGTEQFVALHSLYVKSGDGFLLVFALNTLDSIHELEALHESIVRIKEAEGYTDKIPIVLCGNKCDLEERVVQRTWAVALSQEWGGVPYYETSARKRINVDEVIADLVRQIIKADRLGHLNHGGPGRHGIGGKKRRKRVTPNGGCSIL
457873	GC_00008759		PST_Yr1716b	12437	52	52	1	0	0.998112851481412	0.994611521907072	0.996359110677069	PF00071.28	Ras family							12437	Chr_5	MKEYKIVIMGGGGVGKSALTVQFVHDMFVERYDPTIEDSYRKIITVDGNKVTVEILDTAGTEQFVALHSLYVKSGDGFLLVFALNTLDSIHELEALHESIVRIKEAEGYTDKIPIVLCGNKCDLEERVVQRTWAVALSQEWGGVPYYETSARKRINVDEVIADLVRQIIKADRLGHLNHGGPGRHGIGGKKRRKRVTPNGGCSIL
457874	GC_00008759		PST_Yr2011a	3896	52	52	1	0	0.998112851481412	0.994611521907072	0.996359110677069	PF00071.28	Ras family							3896	Chr_4	MKEYKIVIMGGGGVGKSALTVQFVHDMFVERYDPTIEDSYRKIITVDGNKVTVEILDTAGTEQFVALHSLYVKSGDGFLLVFALNTLDSIHELEALHESIVRIKEAEGYTDKIPIVLCGNKCDLEERVVQRTWAVALSQEWGGVPYYETSARKRINVDEVIADLVRQIIKADRLGHLNHGGPGRHGIGGKKRRKRVTPNGGCSIL
457875	GC_00008759		PST_Yr2011b	1429	52	52	1	0	0.998112851481412	0.994611521907072	0.996359110677069	PF00071.28	Ras family							1429	Chr_5	MKEYKIVIMGGGGVGKSALTVQFVHDMFVERYDPTIEDSYRKIITVDGNKVTVEILDTAGTEQFVALHSLYVKSGDGFLLVFALNTLDSIHELEALHESIVRIKEAEGYTDKIPIVLCGNKCDLEERVVQRTWAVALSQEWGGVPYYETSARKRINVDEVIADLVRQIIKADRLGHLNHGGPGRHGIGGKKRRKRVTPNGGCSIL
457876	GC_00008759		PST_Yr2015a	5355	52	52	1	0	0.998112851481412	0.994611521907072	0.996359110677069	PF00071.28	Ras family							5355	Chr_4	MKEYKIVIMGGGGVGKSALTVQFVHDMFVERYDPTIEDSYRKIITVDGNKVTVEILDTAGTEQFVALHSLYVKSGDGFLLVFALNTLDSIHELEALHESIVRIKEAEGYTDKIPIVLCGNKCDLEERVVQRTWAVALSQEWGGVPYYETSARKRINVDEVIADLVRQIIKADRLGHLNHGGPGRHGIGGKKRRKRVTPNGGCSIL
457877	GC_00008759		PST_Yr2015b	6575	52	52	1	0	0.998112851481412	0.994611521907072	0.996359110677069	PF00071.28	Ras family							6575	Chr_5	MKEYKIVIMGGGGVGKSALTVQFVHDMFVERYDPTIEDSYRKIITVDGNKVTVEILDTAGTEQFVALHSLYVKSGDGFLLVFALNTLDSIHELEALHESIVRIKEAEGYTDKIPIVLCGNKCDLEERVVQRTWAVALSQEWGGVPYYETSARKRINVDEVIADLVRQIIKADRLGHLNHGGPGRHGIGGKKRRKRVTPNGGCSIL
457878	GC_00008759		PST_Yr201644_1	5433	52	52	1	0	0.998112851481412	0.994611521907072	0.996359110677069	PF00071.28	Ras family							5433	Chr_4	MKEYKIVIMGGGGVGKSALTVQFVHDMFVERYDPTIEDSYRKIITVDGNKVTVEILDTAGTEQFVALHSLYVKSGDGFLLVFALNTLDSIHELEALHESIVRIKEAEGYTDKIPIVLCGNKCDLEERVVQRTWAVALSQEWGGVPYYETSARKRINVDEVIADLVRQIIKADRLGHLNHGGPGRHGIGGKKRRKRVTPNGGCSIL
457879	GC_00008759		PST_Yr201644_2	1437	52	52	1	0	0.998112851481412	0.994611521907072	0.996359110677069	PF00071.28	Ras family							1437	Chr_5	MKEYKIVIMGGGGVGKSALTVQFVHDMFVERYDPTIEDSYRKIITVDGNKVTVEILDTAGTEQFVALHSLYVKSGDGFLLVFALNTLDSIHELEALHESIVRIKEAEGYTDKIPIVLCGNKCDLEERVVQRTWAVALSQEWGGVPYYETSARKRINVDEVIADLVRQIIKADRLGHLNHGGPGRHGIGGKKRRKRVTPNGGCSIL
457880	GC_00008760		PSH_233a	1890	49	52	2	0	1.0	0.996825396825399	0.998410174880764	PF01145.30	SPFH domain / Band 7 family	O	Posttranslational modification, protein turnover, chaperones	COG0330	Regulator of protease activity HflC, stomatin/prohibitin superfamily (HflC)			1890	Chr_3	MNQQGREFAKLLAKQARMFGQSGPGGGSNSNFGGGPAGIGKALGGAGGLLLLGGAAITLNSALFNNVDGGHRAIKYTRIHGVRPDVYGEGTHFVIPWLETPIIYDVRAKPRTIASLTGTKDLQMVNITCRVLSRPNVDSLATIYRELGSDYDERVLPSIVNEVLKSVVAQFNASQLIGQREMVSRLVRENLTRRASRFNLTLDDVSITHVTFSPAFSEAVESKQIAQQTAQRAAFLVDQAIQEKQATKIRAQGEARSAELIGEAVKQNRGFLQLRRLEAAREIAGVVAQSGNRVILDSDSLMLNVNDESLNRQKK
457881	GC_00008760		PSH_233b	1784	49	52	2	0	1.0	0.996825396825399	0.998410174880764	PF01145.30	SPFH domain / Band 7 family	O	Posttranslational modification, protein turnover, chaperones	COG0330	Regulator of protease activity HflC, stomatin/prohibitin superfamily (HflC)			1784	Chr_1	MNQQGREFAKLLAKQARMFGQSGPGGGSNSNFGGGPAGIGKALGGAGGLLLLGGAAITLNSALF-NVDGGHRAIKYTRIHGVRPDVYGEGTHFVIPWLETPIIYDVRAKPRTIASLTGTKDLQMVNITCRVLSRPNVDSLATIYRELGSDYDERVLPSIVNEVLKSVVAQFNASQLIGQREMVSRLVRENLTRRASRFNLTLDDVSITHVTFSPAFSEAVESKQIAQQTAQRAAFLVDQAIQEKQATKIRAQGEARSAELIGEAVKQNRGFLQLRRLEAAREIAGVVAQSGNRVILDSDSLMLNVNDESLNRQKK
457882	GC_00008760		PSH_76a	745	49	52	2	0	1.0	0.996825396825399	0.998410174880764	PF01145.30	SPFH domain / Band 7 family	O	Posttranslational modification, protein turnover, chaperones	COG0330	Regulator of protease activity HflC, stomatin/prohibitin superfamily (HflC)			745	Chr_3	MNQQGREFAKLLAKQARMFGQSGPGGGSNSNFGGGPAGIGKALGGAGGLLLLGGAAITLNSALF-NVDGGHRAIKYTRIHGVRPDVYGEGTHFVIPWLETPIIYDVRAKPRTIASLTGTKDLQMVNITCRVLSRPNVDSLATIYRELGSDYDERVLPSIVNEVLKSVVAQFNASQLIGQREMVSRLVRENLTRRASRFNLTLDDVSITHVTFSPAFSEAVESKQIAQQTAQRAAFLVDQAIQEKQATKIRAQGEARSAELIGEAVKQNRGFLQLRRLEAAREIAGVVAQSGNRVILDSDSLMLNVNDESLNRQKK
457883	GC_00008760		PSH_76b	1787	49	52	2	0	1.0	0.996825396825399	0.998410174880764	PF01145.30	SPFH domain / Band 7 family	O	Posttranslational modification, protein turnover, chaperones	COG0330	Regulator of protease activity HflC, stomatin/prohibitin superfamily (HflC)			1787	Chr_1	MNQQGREFAKLLAKQARMFGQSGPGGGSNSNFGGGPAGIGKALGGAGGLLLLGGAAITLNSALF-NVDGGHRAIKYTRIHGVRPDVYGEGTHFVIPWLETPIIYDVRAKPRTIASLTGTKDLQMVNITCRVLSRPNVDSLATIYRELGSDYDERVLPSIVNEVLKSVVAQFNASQLIGQREMVSRLVRENLTRRASRFNLTLDDVSITHVTFSPAFSEAVESKQIAQQTAQRAAFLVDQAIQEKQATKIRAQGEARSAELIGEAVKQNRGFLQLRRLEAAREIAGVVAQSGNRVILDSDSLMLNVNDESLNRQKK
457884	GC_00008760		PSH_NDPSH_1	716	49	52	2	0	1.0	0.996825396825399	0.998410174880764	PF01145.30	SPFH domain / Band 7 family	O	Posttranslational modification, protein turnover, chaperones	COG0330	Regulator of protease activity HflC, stomatin/prohibitin superfamily (HflC)			716	Chr_3	MNQQGREFAKLLAKQARMFGQSGPGGGSNSNFGGGPAGIGKALGGAGGLLLLGGAAITLNSALF-NVDGGHRAIKYTRIHGVRPDVYGEGTHFVIPWLETPIIYDVRAKPRTIASLTGTKDLQMVNITCRVLSRPNVDSLATIYRELGSDYDERVLPSIVNEVLKSVVAQFNASQLIGQREMVSRLVRENLTRRASRFNLTLDDVSITHVTFSPAFSEAVESKQIAQQTAQRAAFLVDQAIQEKQATKIRAQGEARSAELIGEAVKQNRGFLQLRRLEAAREIAGVVAQSGNRVILDSDSLMLNVNDESLNRQKK
457885	GC_00008760		PSH_NDPSH_2	9586	49	52	2	0	1.0	0.996825396825399	0.998410174880764	PF01145.30	SPFH domain / Band 7 family	O	Posttranslational modification, protein turnover, chaperones	COG0330	Regulator of protease activity HflC, stomatin/prohibitin superfamily (HflC)			9586	Chr_1	MNQQGREFAKLLAKQARMFGQSGPGGGSNSNFGGGPAGIGKALGGAGGLLLLGGAAITLNSALF-NVDGGHRAIKYTRIHGVRPDVYGEGTHFVIPWLETPIIYDVRAKPRTIASLTGTKDLQMVNITCRVLSRPNVDSLATIYRELGSDYDERVLPSIVNEVLKSVVAQFNASQLIGQREMVSRLVRENLTRRASRFNLTLDDVSITHVTFSPAFSEAVESKQIAQQTAQRAAFLVDQAIQEKQATKIRAQGEARSAELIGEAVKQNRGFLQLRRLEAAREIAGVVAQSGNRVILDSDSLMLNVNDESLNRQKK
457886	GC_00008760		PST_130_1	1029	49	52	2	0	1.0	0.996825396825399	0.998410174880764	PF01145.30	SPFH domain / Band 7 family	O	Posttranslational modification, protein turnover, chaperones	COG0330	Regulator of protease activity HflC, stomatin/prohibitin superfamily (HflC)			1029	Chr_3	MNQQGREFAKLLAKQARMFGQSGPGGGSNSNFGGGPAGIGKALGGAGGLLLLGGAAITLNSALF-NVDGGHRAIKYTRIHGVRPDVYGEGTHFVIPWLETPIIYDVRAKPRTIASLTGTKDLQMVNITCRVLSRPNVDSLATIYRELGSDYDERVLPSIVNEVLKSVVAQFNASQLIGQREMVSRLVRENLTRRASRFNLTLDDVSITHVTFSPAFSEAVESKQIAQQTAQRAAFLVDQAIQEKQATKIRAQGEARSAELIGEAVKQNRGFLQLRRLEAAREIAGVVAQSGNRVILDSDSLMLNVNDESLNRQKK
457887	GC_00008760		PST_130_2	10919	49	52	2	0	1.0	0.996825396825399	0.998410174880764	PF01145.30	SPFH domain / Band 7 family	O	Posttranslational modification, protein turnover, chaperones	COG0330	Regulator of protease activity HflC, stomatin/prohibitin superfamily (HflC)			10919	Chr_1	MNQQGREFAKLLAKQARMFGQSGPGGGSNSNFGGGPAGIGKALGGAGGLLLLGGAAITLNSALF-NVDGGHRAIKYTRIHGVRPDVYGEGTHFVIPWLETPIIYDVRAKPRTIASLTGTKDLQMVNITCRVLSRPNVDSLATIYRELGSDYDERVLPSIVNEVLKSVVAQFNASQLIGQREMVSRLVRENLTRRASRFNLTLDDVSITHVTFSPAFSEAVESKQIAQQTAQRAAFLVDQAIQEKQATKIRAQGEARSAELIGEAVKQNRGFLQLRRLEAAREIAGVVAQSGNRVILDSDSLMLNVNDESLNRQKK
457888	GC_00008760		PST_134E36_1	3364	49	52	2	0	1.0	0.996825396825399	0.998410174880764	PF01145.30	SPFH domain / Band 7 family	O	Posttranslational modification, protein turnover, chaperones	COG0330	Regulator of protease activity HflC, stomatin/prohibitin superfamily (HflC)			3364	Chr_3	MNQQGREFAKLLAKQARMFGQSGPGGGSNSNFGGGPAGIGKALGGAGGLLLLGGAAITLNSALF-NVDGGHRAIKYTRIHGVRPDVYGEGTHFVIPWLETPIIYDVRAKPRTIASLTGTKDLQMVNITCRVLSRPNVDSLATIYRELGSDYDERVLPSIVNEVLKSVVAQFNASQLIGQREMVSRLVRENLTRRASRFNLTLDDVSITHVTFSPAFSEAVESKQIAQQTAQRAAFLVDQAIQEKQATKIRAQGEARSAELIGEAVKQNRGFLQLRRLEAAREIAGVVAQSGNRVILDSDSLMLNVNDESLNRQKK
457889	GC_00008760		PST_134E36_2	844	49	52	2	0	1.0	0.996825396825399	0.998410174880764	PF01145.30	SPFH domain / Band 7 family	O	Posttranslational modification, protein turnover, chaperones	COG0330	Regulator of protease activity HflC, stomatin/prohibitin superfamily (HflC)			844	Chr_1	MNQQGREFAKLLAKQARMFGQSGPGGGSNSNFGGGPAGIGKALGGAGGLLLLGGAAITLNSALF-NVDGGHRAIKYTRIHGVRPDVYGEGTHFVIPWLETPIIYDVRAKPRTIASLTGTKDLQMVNITCRVLSRPNVDSLATIYRELGSDYDERVLPSIVNEVLKSVVAQFNASQLIGQREMVSRLVRENLTRRASRFNLTLDDVSITHVTFSPAFSEAVESKQIAQQTAQRAAFLVDQAIQEKQATKIRAQGEARSAELIGEAVKQNRGFLQLRRLEAAREIAGVVAQSGNRVILDSDSLMLNVNDESLNRQKK
457890	GC_00008760		PST_AR0005a	12849	49	52	2	0	1.0	0.996825396825399	0.998410174880764	PF01145.30	SPFH domain / Band 7 family	O	Posttranslational modification, protein turnover, chaperones	COG0330	Regulator of protease activity HflC, stomatin/prohibitin superfamily (HflC)			12849	Chr_1	MNQQGREFAKLLAKQARMFGQSGPGGGSNSNFGGGPAGIGKALGGAGGLLLLGGAAITLNSALF-NVDGGHRAIKYTRIHGVRPDVYGEGTHFVIPWLETPIIYDVRAKPRTIASLTGTKDLQMVNITCRVLSRPNVDSLATIYRELGSDYDERVLPSIVNEVLKSVVAQFNASQLIGQREMVSRLVRENLTRRASRFNLTLDDVSITHVTFSPAFSEAVESKQIAQQTAQRAAFLVDQAIQEKQATKIRAQGEARSAELIGEAVKQNRGFLQLRRLEAAREIAGVVAQSGNRVILDSDSLMLNVNDESLNRQKK
457891	GC_00008760		PST_AR0005b	710	49	52	2	0	1.0	0.996825396825399	0.998410174880764	PF01145.30	SPFH domain / Band 7 family	O	Posttranslational modification, protein turnover, chaperones	COG0330	Regulator of protease activity HflC, stomatin/prohibitin superfamily (HflC)			710	Chr_3	MNQQGREFAKLLAKQARMFGQSGPGGGSNSNFGGGPAGIGKALGGAGGLLLLGGAAITLNSALF-NVDGGHRAIKYTRIHGVRPDVYGEGTHFVIPWLETPIIYDVRAKPRTIASLTGTKDLQMVNITCRVLSRPNVDSLATIYRELGSDYDERVLPSIVNEVLKSVVAQFNASQLIGQREMVSRLVRENLTRRASRFNLTLDDVSITHVTFSPAFSEAVESKQIAQQTAQRAAFLVDQAIQEKQATKIRAQGEARSAELIGEAVKQNRGFLQLRRLEAAREIAGVVAQSGNRVILDSDSLMLNVNDESLNRQKK
457892	GC_00008760		PST_AZ2_1	1983	49	52	2	0	1.0	0.996825396825399	0.998410174880764	PF01145.30	SPFH domain / Band 7 family	O	Posttranslational modification, protein turnover, chaperones	COG0330	Regulator of protease activity HflC, stomatin/prohibitin superfamily (HflC)			1983	Chr_3	MNQQGREFAKLLAKQARMFGQSGPGGGSNSNFGGGPAGIGKALGGAGGLLLLGGAAITLNSALF-NVDGGHRAIKYTRIHGVRPDVYGEGTHFVIPWLETPIIYDVRAKPRTIASLTGTKDLQMVNITCRVLSRPNVDSLATIYRELGSDYDERVLPSIVNEVLKSVVAQFNASQLIGQREMVSRLVRENLTRRASRFNLTLDDVSITHVTFSPAFSEAVESKQIAQQTAQRAAFLVDQAIQEKQATKIRAQGEARSAELIGEAVKQNRGFLQLRRLEAAREIAGVVAQSGNRVILDSDSLMLNVNDESLNRQKK
457893	GC_00008760		PST_AZ2_2	1913	49	52	2	0	1.0	0.996825396825399	0.998410174880764	PF01145.30	SPFH domain / Band 7 family	O	Posttranslational modification, protein turnover, chaperones	COG0330	Regulator of protease activity HflC, stomatin/prohibitin superfamily (HflC)			1913	Chr_1	MNQQGREFAKLLAKQARMFGQSGPGGGSNSNFGGGPAGIGKALGGAGGLLLLGGAAITLNSALF-NVDGGHRAIKYTRIHGVRPDVYGEGTHFVIPWLETPIIYDVRAKPRTIASLTGTKDLQMVNITCRVLSRPNVDSLATIYRELGSDYDERVLPSIVNEVLKSVVAQFNASQLIGQREMVSRLVRENLTRRASRFNLTLDDVSITHVTFSPAFSEAVESKQIAQQTAQRAAFLVDQAIQEKQATKIRAQGEARSAELIGEAVKQNRGFLQLRRLEAAREIAGVVAQSGNRVILDSDSLMLNVNDESLNRQKK
457894	GC_00008760		PST_SWS484_1	1596	49	52	2	0	1.0	0.996825396825399	0.998410174880764	PF01145.30	SPFH domain / Band 7 family	O	Posttranslational modification, protein turnover, chaperones	COG0330	Regulator of protease activity HflC, stomatin/prohibitin superfamily (HflC)			1596	Chr_1	MNQQGREFAKLLAKQARMFGQSGPGGGSNSNFGGGPAGIGKALGGAGGLLLLGGAAITLNSALF-NVDGGHRAIKYTRIHGVRPDVYGEGTHFVIPWLETPIIYDVRAKPRTIASLTGTKDLQMVNITCRVLSRPNVDSLATIYRELGSDYDERVLPSIVNEVLKSVVAQFNASQLIGQREMVSRLVRENLTRRASRFNLTLDDVSITHVTFSPAFSEAVESKQIAQQTAQRAAFLVDQAIQEKQATKIRAQGEARSAELIGEAVKQNRGFLQLRRLEAAREIAGVVAQSGNRVILDSDSLMLNVNDESLNRQKK
457895	GC_00008760		PST_SWS484_2	549	49	52	2	0	1.0	0.996825396825399	0.998410174880764	PF01145.30	SPFH domain / Band 7 family	O	Posttranslational modification, protein turnover, chaperones	COG0330	Regulator of protease activity HflC, stomatin/prohibitin superfamily (HflC)			549	Chr_3	MNQQGREFAKLLAKQARMFGQSGPGGGSNSNFGGGPAGIGKALGGAGGLLLLGGAAITLNSALF-NVDGGHRAIKYTRIHGVRPDVYGEGTHFVIPWLETPIIYDVRAKPRTIASLTGTKDLQMVNITCRVLSRPNVDSLATIYRELGSDYDERVLPSIVNEVLKSVVAQFNASQLIGQREMVSRLVRENLTRRASRFNLTLDDVSITHVTFSPAFSEAVESKQIAQQTAQRAAFLVDQAIQEKQATKIRAQGEARSAELIGEAVKQNRGFLQLRRLEAAREIAGVVAQSGNRVILDSDSLMLNVNDESLNRQKK
457896	GC_00008760		PST_T030_1	502	49	52	2	0	1.0	0.996825396825399	0.998410174880764	PF01145.30	SPFH domain / Band 7 family	O	Posttranslational modification, protein turnover, chaperones	COG0330	Regulator of protease activity HflC, stomatin/prohibitin superfamily (HflC)			502	Chr_1	MNQQGREFAKLLAKQARMFGQSGPGGGSNSNFGGGPAGIGKALGGAGGLLLLGGAAITLNSALF-NVDGGHRAIKYTRIHGVRPDVYGEGTHFVIPWLETPIIYDVRAKPRTIASLTGTKDLQMVNITCRVLSRPNVDSLATIYRELGSDYDERVLPSIVNEVLKSVVAQFNASQLIGQREMVSRLVRENLTRRASRFNLTLDDVSITHVTFSPAFSEAVESKQIAQQTAQRAAFLVDQAIQEKQATKIRAQGEARSAELIGEAVKQNRGFLQLRRLEAAREIAGVVAQSGNRVILDSDSLMLNVNDESLNRQKK
457897	GC_00008760		PST_T030_2	673	49	52	2	0	1.0	0.996825396825399	0.998410174880764	PF01145.30	SPFH domain / Band 7 family	O	Posttranslational modification, protein turnover, chaperones	COG0330	Regulator of protease activity HflC, stomatin/prohibitin superfamily (HflC)			673	Chr_1	MNQQGREFAKLLAKQARMFGQSGPGGGSNSNFGGGPAGIGKALGGAGGLLLLGGAAITLNSALF-NVDGGHRAIKYTRIHGVRPDVYGEGTHFVIPWLETPIIYDVRAKPRTIASLTGTKDLQMVNITCRVLSRPNVDSLATIYRELGSDYDERVLPSIVNEVLKSVVAQFNASQLIGQREMVSRLVRENLTRRASRFNLTLDDVSITHVTFSPAFSEAVESKQIAQQTAQRAAFLVDQAIQEKQATKIRAQGEARSAELIGEAVKQNRGFLQLRRLEAAREIAGVVAQSGNRVILDSDSLMLNVNDESLNRQKK
457898	GC_00008760		PST_T034a	11544	49	52	2	0	1.0	0.996825396825399	0.998410174880764	PF01145.30	SPFH domain / Band 7 family	O	Posttranslational modification, protein turnover, chaperones	COG0330	Regulator of protease activity HflC, stomatin/prohibitin superfamily (HflC)			11544	Chr_1	MNQQGREFAKLLAKQARMFGQSGPGGGSNSNFGGGPAGIGKALGGAGGLLLLGGAAITLNSALF-NVDGGHRAIKYTRIHGVRPDVYGEGTHFVIPWLETPIIYDVRAKPRTIASLTGTKDLQMVNITCRVLSRPNVDSLATIYRELGSDYDERVLPSIVNEVLKSVVAQFNASQLIGQREMVSRLVRENLTRRASRFNLTLDDVSITHVTFSPAFSEAVESKQIAQQTAQRAAFLVDQAIQEKQATKIRAQGEARSAELIGEAVKQNRGFLQLRRLEAAREIAGVVAQSGNRVILDSDSLMLNVNDESLNRQKK
457899	GC_00008760		PST_T034b	525	49	52	2	0	1.0	0.996825396825399	0.998410174880764	PF01145.30	SPFH domain / Band 7 family	O	Posttranslational modification, protein turnover, chaperones	COG0330	Regulator of protease activity HflC, stomatin/prohibitin superfamily (HflC)			525	Chr_3	MNQQGREFAKLLAKQARMFGQSGPGGGSNSNFGGGPAGIGKALGGAGGLLLLGGAAITLNSALF-NVDGGHRAIKYTRIHGVRPDVYGEGTHFVIPWLETPIIYDVRAKPRTIASLTGTKDLQMVNITCRVLSRPNVDSLATIYRELGSDYDERVLPSIVNEVLKSVVAQFNASQLIGQREMVSRLVRENLTRRASRFNLTLDDVSITHVTFSPAFSEAVESKQIAQQTAQRAAFLVDQAIQEKQATKIRAQGEARSAELIGEAVKQNRGFLQLRRLEAAREIAGVVAQSGNRVILDSDSLMLNVNDESLNRQKK
457900	GC_00008760		PST_W011a	7938	49	52	2	0	1.0	0.996825396825399	0.998410174880764	PF01145.30	SPFH domain / Band 7 family	O	Posttranslational modification, protein turnover, chaperones	COG0330	Regulator of protease activity HflC, stomatin/prohibitin superfamily (HflC)			7938	Chr_3	MNQQGREFAKLLAKQARMFGQSGPGGGSNSNFGGGPAGIGKALGGAGGLLLLGGAAITLNSALF-NVDGGHRAIKYTRIHGVRPDVYGEGTHFVIPWLETPIIYDVRAKPRTIASLTGTKDLQMVNITCRVLSRPNVDSLATIYRELGSDYDERVLPSIVNEVLKSVVAQFNASQLIGQREMVSRLVRENLTRRASRFNLTLDDVSITHVTFSPAFSEAVESKQIAQQTAQRAAFLVDQAIQEKQATKIRAQGEARSAELIGEAVKQNRGFLQLRRLEAAREIAGVVAQSGNRVILDSDSLMLNVNDESLNRQKK
457901	GC_00008760		PST_W011b	682	49	52	2	0	1.0	0.996825396825399	0.998410174880764	PF01145.30	SPFH domain / Band 7 family	O	Posttranslational modification, protein turnover, chaperones	COG0330	Regulator of protease activity HflC, stomatin/prohibitin superfamily (HflC)			682	Chr_1	MNQQGREFAKLLAKQARMFGQSGPGGGSNSNFGGGPAGIGKALGGAGGLLLLGGAAITLNSALF-NVDGGHRAIKYTRIHGVRPDVYGEGTHFVIPWLETPIIYDVRAKPRTIASLTGTKDLQMVNITCRVLSRPNVDSLATIYRELGSDYDERVLPSIVNEVLKSVVAQFNASQLIGQREMVSRLVRENLTRRASRFNLTLDDVSITHVTFSPAFSEAVESKQIAQQTAQRAAFLVDQAIQEKQATKIRAQGEARSAELIGEAVKQNRGFLQLRRLEAAREIAGVVAQSGNRVILDSDSLMLNVNDESLNRQKK
457902	GC_00008760		PST_W025a	544	49	52	2	0	1.0	0.996825396825399	0.998410174880764	PF01145.30	SPFH domain / Band 7 family	O	Posttranslational modification, protein turnover, chaperones	COG0330	Regulator of protease activity HflC, stomatin/prohibitin superfamily (HflC)			544	Chr_3	MNQQGREFAKLLAKQARMFGQSGPGGGSNSNFGGGPAGIGKALGGAGGLLLLGGAAITLNSALF-NVDGGHRAIKYTRIHGVRPDVYGEGTHFVIPWLETPIIYDVRAKPRTIASLTGTKDLQMVNITCRVLSRPNVDSLATIYRELGSDYDERVLPSIVNEVLKSVVAQFNASQLIGQREMVSRLVRENLTRRASRFNLTLDDVSITHVTFSPAFSEAVESKQIAQQTAQRAAFLVDQAIQEKQATKIRAQGEARSAELIGEAVKQNRGFLQLRRLEAAREIAGVVAQSGNRVILDSDSLMLNVNDESLNRQKK
457903	GC_00008760		PST_W025b	13740	49	52	2	0	1.0	0.996825396825399	0.998410174880764	PF01145.30	SPFH domain / Band 7 family	O	Posttranslational modification, protein turnover, chaperones	COG0330	Regulator of protease activity HflC, stomatin/prohibitin superfamily (HflC)			13740	Chr_1	MNQQGREFAKLLAKQARMFGQSGPGGGSNSNFGGGPAGIGKALGGAGGLLLLGGAAITLNSALF-NVDGGHRAIKYTRIHGVRPDVYGEGTHFVIPWLETPIIYDVRAKPRTIASLTGTKDLQMVNITCRVLSRPNVDSLATIYRELGSDYDERVLPSIVNEVLKSVVAQFNASQLIGQREMVSRLVRENLTRRASRFNLTLDDVSITHVTFSPAFSEAVESKQIAQQTAQRAAFLVDQAIQEKQATKIRAQGEARSAELIGEAVKQNRGFLQLRRLEAAREIAGVVAQSGNRVILDSDSLMLNVNDESLNRQKK
457904	GC_00008760		PST_W029a	519	49	52	2	0	1.0	0.996825396825399	0.998410174880764	PF01145.30	SPFH domain / Band 7 family	O	Posttranslational modification, protein turnover, chaperones	COG0330	Regulator of protease activity HflC, stomatin/prohibitin superfamily (HflC)			519	Chr_3	MNQQGREFAKLLAKQARMFGQSGPGGGSNSNFGGGPAGIGKALGGAGGLLLLGGAAITLNSALF-NVDGGHRAIKYTRIHGVRPDVYGEGTHFVIPWLETPIIYDVRAKPRTIASLTGTKDLQMVNITCRVLSRPNVDSLATIYRELGSDYDERVLPSIVNEVLKSVVAQFNASQLIGQREMVSRLVRENLTRRASRFNLTLDDVSITHVTFSPAFSEAVESKQIAQQTAQRAAFLVDQAIQEKQATKIRAQGEARSAELIGEAVKQNRGFLQLRRLEAAREIAGVVAQSGNRVILDSDSLMLNVNDESLNRQKK
457905	GC_00008760		PST_W029a	6124	49	52	2	0	1.0	0.996825396825399	0.998410174880764	PF01145.30	SPFH domain / Band 7 family	O	Posttranslational modification, protein turnover, chaperones	COG0330	Regulator of protease activity HflC, stomatin/prohibitin superfamily (HflC)			6124	ChrUn	MNQQGREFAKLLAKQARMFGQSGPGGGSNSNFGGGPAGIGKALGGAGGLLLLGGAAITLNSALF-NVDGGHRAIKYTRIHGVRPDVYGEGTHFVIPWLETPIIYDVRAKPRTIASLTGTKDLQMVNITCRVLSRPNVDSLATIYRELGSDYDERVLPSIVNEVLKSVVAQFNASQLIGQREMVSRLVRENLTRRASRFNLTLDDVSITHVTFSPAFSEAVESKQIAQQTAQRAAFLVDQAIQEKQATKIRAQGEARSAELIGEAVKQNRGFLQLRRLEAAREIAGVVAQSGNRVILDSDSLMLNVNDESLNRQKK
457906	GC_00008760		PST_W039a	546	49	52	2	0	1.0	0.996825396825399	0.998410174880764	PF01145.30	SPFH domain / Band 7 family	O	Posttranslational modification, protein turnover, chaperones	COG0330	Regulator of protease activity HflC, stomatin/prohibitin superfamily (HflC)			546	Chr_1	MNQQGREFAKLLAKQARMFGQSGPGGGSNSNFGGGPAGIGKALGGAGGLLLLGGAAITLNSALF-NVDGGHRAIKYTRIHGVRPDVYGEGTHFVIPWLETPIIYDVRAKPRTIASLTGTKDLQMVNITCRVLSRPNVDSLATIYRELGSDYDERVLPSIVNEVLKSVVAQFNASQLIGQREMVSRLVRENLTRRASRFNLTLDDVSITHVTFSPAFSEAVESKQIAQQTAQRAAFLVDQAIQEKQATKIRAQGEARSAELIGEAVKQNRGFLQLRRLEAAREIAGVVAQSGNRVILDSDSLMLNVNDESLNRQKK
457907	GC_00008760		PST_W039b	13118	49	52	2	0	1.0	0.996825396825399	0.998410174880764	PF01145.30	SPFH domain / Band 7 family	O	Posttranslational modification, protein turnover, chaperones	COG0330	Regulator of protease activity HflC, stomatin/prohibitin superfamily (HflC)			13118	Chr_1	MNQQGREFAKLLAKQARMFGQSGPGGGSNSNFGGGPAGIGKALGGAGGLLLLGGAAITLNSALF-NVDGGHRAIKYTRIHGVRPDVYGEGTHFVIPWLETPIIYDVRAKPRTIASLTGTKDLQMVNITCRVLSRPNVDSLATIYRELGSDYDERVLPSIVNEVLKSVVAQFNASQLIGQREMVSRLVRENLTRRASRFNLTLDDVSITHVTFSPAFSEAVESKQIAQQTAQRAAFLVDQAIQEKQATKIRAQGEARSAELIGEAVKQNRGFLQLRRLEAAREIAGVVAQSGNRVILDSDSLMLNVNDESLNRQKK
457908	GC_00008760		PST_W048a	2928	49	52	2	0	1.0	0.996825396825399	0.998410174880764	PF01145.30	SPFH domain / Band 7 family	O	Posttranslational modification, protein turnover, chaperones	COG0330	Regulator of protease activity HflC, stomatin/prohibitin superfamily (HflC)			2928	Chr_3	MNQQGREFAKLLAKQARMFGQSGPGGGSNSNFGGGPAGIGKALGGAGGLLLLGGAAITLNSALF-NVDGGHRAIKYTRIHGVRPDVYGEGTHFVIPWLETPIIYDVRAKPRTIASLTGTKDLQMVNITCRVLSRPNVDSLATIYRELGSDYDERVLPSIVNEVLKSVVAQFNASQLIGQREMVSRLVRENLTRRASRFNLTLDDVSITHVTFSPAFSEAVESKQIAQQTAQRAAFLVDQAIQEKQATKIRAQGEARSAELIGEAVKQNRGFLQLRRLEAAREIAGVVAQSGNRVILDSDSLMLNVNDESLNRQKK
457909	GC_00008760		PST_W048b	13540	49	52	2	0	1.0	0.996825396825399	0.998410174880764	PF01145.30	SPFH domain / Band 7 family	O	Posttranslational modification, protein turnover, chaperones	COG0330	Regulator of protease activity HflC, stomatin/prohibitin superfamily (HflC)			13540	Chr_1	MNQQGREFAKLLAKQARMFGQSGPGGGSNSNFGGGPAGIGKALGGAGGLLLLGGAAITLNSALF-NVDGGHRAIKYTRIHGVRPDVYGEGTHFVIPWLETPIIYDVRAKPRTIASLTGTKDLQMVNITCRVLSRPNVDSLATIYRELGSDYDERVLPSIVNEVLKSVVAQFNASQLIGQREMVSRLVRENLTRRASRFNLTLDDVSITHVTFSPAFSEAVESKQIAQQTAQRAAFLVDQAIQEKQATKIRAQGEARSAELIGEAVKQNRGFLQLRRLEAAREIAGVVAQSGNRVILDSDSLMLNVNDESLNRQKK
457910	GC_00008760		PST_W052a	698	49	52	2	0	1.0	0.996825396825399	0.998410174880764	PF01145.30	SPFH domain / Band 7 family	O	Posttranslational modification, protein turnover, chaperones	COG0330	Regulator of protease activity HflC, stomatin/prohibitin superfamily (HflC)			698	Chr_3	MNQQGREFAKLLAKQARMFGQSGPGGGSNSNFGGGPAGIGKALGGAGGLLLLGGAAITLNSALF-NVDGGHRAIKYTRIHGVRPDVYGEGTHFVIPWLETPIIYDVRAKPRTIASLTGTKDLQMVNITCRVLSRPNVDSLATIYRELGSDYDERVLPSIVNEVLKSVVAQFNASQLIGQREMVSRLVRENLTRRASRFNLTLDDVSITHVTFSPAFSEAVESKQIAQQTAQRAAFLVDQAIQEKQATKIRAQGEARSAELIGEAVKQNRGFLQLRRLEAAREIAGVVAQSGNRVILDSDSLMLNVNDESLNRQKK
457911	GC_00008760		PST_W052a	4126	49	52	2	0	1.0	0.996825396825399	0.998410174880764	PF01145.30	SPFH domain / Band 7 family	O	Posttranslational modification, protein turnover, chaperones	COG0330	Regulator of protease activity HflC, stomatin/prohibitin superfamily (HflC)			4126	Chr_3	MNQQGREFAKLLAKQARMFGQSGPGGGSNSNFGGGPAGIGKALGGAGGLLLLGGAAITLNSALF-NVDGGHRAIKYTRIHGVRPDVYGEGTHFVIPWLETPIIYDVRAKPRTIASLTGTKDLQMVNITCRVLSRPNVDSLATIYRELGSDYDERVLPSIVNEVLKSVVAQFNASQLIGQREMVSRLVRENLTRRASRFNLTLDDVSITHVTFSPAFSEAVESKQIAQQTAQRAAFLVDQAIQEKQATKIRAQGEARSAELIGEAVKQNRGFLQLRRLEAAREIAGVVAQSGNRVILDSDSLMLNVNDESLNRQKK
457912	GC_00008760		PST_W053a	542	49	52	2	0	1.0	0.996825396825399	0.998410174880764	PF01145.30	SPFH domain / Band 7 family	O	Posttranslational modification, protein turnover, chaperones	COG0330	Regulator of protease activity HflC, stomatin/prohibitin superfamily (HflC)			542	Chr_3	MNQQGREFAKLLAKQARMFGQSGPGGGSNSNFGGGPAGIGKALGGAGGLLLLGGAAITLNSALF-NVDGGHRAIKYTRIHGVRPDVYGEGTHFVIPWLETPIIYDVRAKPRTIASLTGTKDLQMVNITCRVLSRPNVDSLATIYRELGSDYDERVLPSIVNEVLKSVVAQFNASQLIGQREMVSRLVRENLTRRASRFNLTLDDVSITHVTFSPAFSEAVESKQIAQQTAQRAAFLVDQAIQEKQATKIRAQGEARSAELIGEAVKQNRGFLQLRRLEAAREIAGVVAQSGNRVILDSDSLMLNVNDESLNRQKK
457913	GC_00008760		PST_W053b	12142	49	52	2	0	1.0	0.996825396825399	0.998410174880764	PF01145.30	SPFH domain / Band 7 family	O	Posttranslational modification, protein turnover, chaperones	COG0330	Regulator of protease activity HflC, stomatin/prohibitin superfamily (HflC)			12142	Chr_1	MNQQGREFAKLLAKQARMFGQSGPGGGSNSNFGGGPAGIGKALGGAGGLLLLGGAAITLNSALF-NVDGGHRAIKYTRIHGVRPDVYGEGTHFVIPWLETPIIYDVRAKPRTIASLTGTKDLQMVNITCRVLSRPNVDSLATIYRELGSDYDERVLPSIVNEVLKSVVAQFNASQLIGQREMVSRLVRENLTRRASRFNLTLDDVSITHVTFSPAFSEAVESKQIAQQTAQRAAFLVDQAIQEKQATKIRAQGEARSAELIGEAVKQNRGFLQLRRLEAAREIAGVVAQSGNRVILDSDSLMLNVNDESLNRQKK
457914	GC_00008760		PST_W054a	719	49	52	2	0	1.0	0.996825396825399	0.998410174880764	PF01145.30	SPFH domain / Band 7 family	O	Posttranslational modification, protein turnover, chaperones	COG0330	Regulator of protease activity HflC, stomatin/prohibitin superfamily (HflC)			719	Chr_1	MNQQGREFAKLLAKQARMFGQSGPGGGSNSNFGGGPAGIGKALGGAGGLLLLGGAAITLNSALF-NVDGGHRAIKYTRIHGVRPDVYGEGTHFVIPWLETPIIYDVRAKPRTIASLTGTKDLQMVNITCRVLSRPNVDSLATIYRELGSDYDERVLPSIVNEVLKSVVAQFNASQLIGQREMVSRLVRENLTRRASRFNLTLDDVSITHVTFSPAFSEAVESKQIAQQTAQRAAFLVDQAIQEKQATKIRAQGEARSAELIGEAVKQNRGFLQLRRLEAAREIAGVVAQSGNRVILDSDSLMLNVNDESLNRQKK
457915	GC_00008760		PST_W054b	527	49	52	2	0	1.0	0.996825396825399	0.998410174880764	PF01145.30	SPFH domain / Band 7 family	O	Posttranslational modification, protein turnover, chaperones	COG0330	Regulator of protease activity HflC, stomatin/prohibitin superfamily (HflC)			527	Chr_1	MNQQGREFAKLLAKQARMFGQSGPGGGSNSNFGGGPAGIGKALGGAGGLLLLGGAAITLNSALF-NVDGGHRAIKYTRIHGVRPDVYGEGTHFVIPWLETPIIYDVRAKPRTIASLTGTKDLQMVNITCRVLSRPNVDSLATIYRELGSDYDERVLPSIVNEVLKSVVAQFNASQLIGQREMVSRLVRENLTRRASRFNLTLDDVSITHVTFSPAFSEAVESKQIAQQTAQRAAFLVDQAIQEKQATKIRAQGEARSAELIGEAVKQNRGFLQLRRLEAAREIAGVVAQSGNRVILDSDSLMLNVNDESLNRQKK
457916	GC_00008760		PST_W057a	714	49	52	2	0	1.0	0.996825396825399	0.998410174880764	PF01145.30	SPFH domain / Band 7 family	O	Posttranslational modification, protein turnover, chaperones	COG0330	Regulator of protease activity HflC, stomatin/prohibitin superfamily (HflC)			714	Chr_3	MNQQGREFAKLLAKQARMFGQSGPGGGSNSNFGGGPAGIGKALGGAGGLLLLGGAAITLNSALF-NVDGGHRAIKYTRIHGVRPDVYGEGTHFVIPWLETPIIYDVRAKPRTIASLTGTKDLQMVNITCRVLSRPNVDSLATIYRELGSDYDERVLPSIVNEVLKSVVAQFNASQLIGQREMVSRLVRENLTRRASRFNLTLDDVSITHVTFSPAFSEAVESKQIAQQTAQRAAFLVDQAIQEKQATKIRAQGEARSAELIGEAVKQNRGFLQLRRLEAAREIAGVVAQSGNRVILDSDSLMLNVNDESLNRQKK
457917	GC_00008760		PST_W057b	15395	49	52	2	0	1.0	0.996825396825399	0.998410174880764	PF01145.30	SPFH domain / Band 7 family	O	Posttranslational modification, protein turnover, chaperones	COG0330	Regulator of protease activity HflC, stomatin/prohibitin superfamily (HflC)			15395	Chr_1	MNQQGREFAKLLAKQARMFGQSGPGGGSNSNFGGGPAGIGKALGGAGGLLLLGGAAITLNSALF-NVDGGHRAIKYTRIHGVRPDVYGEGTHFVIPWLETPIIYDVRAKPRTIASLTGTKDLQMVNITCRVLSRPNVDSLATIYRELGSDYDERVLPSIVNEVLKSVVAQFNASQLIGQREMVSRLVRENLTRRASRFNLTLDDVSITHVTFSPAFSEAVESKQIAQQTAQRAAFLVDQAIQEKQATKIRAQGEARSAELIGEAVKQNRGFLQLRRLEAAREIAGVVAQSGNRVILDSDSLMLNVNDESLNRQKK
457918	GC_00008760		PST_W088a	705	49	52	2	0	1.0	0.996825396825399	0.998410174880764	PF01145.30	SPFH domain / Band 7 family	O	Posttranslational modification, protein turnover, chaperones	COG0330	Regulator of protease activity HflC, stomatin/prohibitin superfamily (HflC)			705	Chr_3	MNQQGREFAKLLAKQARMFGQSGPGGGSNSNFGGGPAGIGKALGGAGGLLLLGGAAITLNSALF-NVDGGHRAIKYTRIHGVRPDVYGEGTHFVIPWLETPIIYDVRAKPRTIASLTGTKDLQMVNITCRVLSRPNVDSLATIYRELGSDYDERVLPSIVNEVLKSVVAQFNASQLIGQREMVSRLVRENLTRRASRFNLTLDDVSITHVTFSPAFSEAVESKQIAQQTAQRAAFLVDQAIQEKQATKIRAQGEARSAELIGEAVKQNRGFLQLRRLEAAREIAGVVAQSGNRVILDSDSLMLNVNDESLNRQKK
457919	GC_00008760		PST_W088b	13992	49	52	2	0	1.0	0.996825396825399	0.998410174880764	PF01145.30	SPFH domain / Band 7 family	O	Posttranslational modification, protein turnover, chaperones	COG0330	Regulator of protease activity HflC, stomatin/prohibitin superfamily (HflC)			13992	Chr_1	MNQQGREFAKLLAKQARMFGQSGPGGGSNSNFGGGPAGIGKALGGAGGLLLLGGAAITLNSALF-NVDGGHRAIKYTRIHGVRPDVYGEGTHFVIPWLETPIIYDVRAKPRTIASLTGTKDLQMVNITCRVLSRPNVDSLATIYRELGSDYDERVLPSIVNEVLKSVVAQFNASQLIGQREMVSRLVRENLTRRASRFNLTLDDVSITHVTFSPAFSEAVESKQIAQQTAQRAAFLVDQAIQEKQATKIRAQGEARSAELIGEAVKQNRGFLQLRRLEAAREIAGVVAQSGNRVILDSDSLMLNVNDESLNRQKK
457920	GC_00008760		PST_Yr1646a	537	49	52	2	0	1.0	0.996825396825399	0.998410174880764	PF01145.30	SPFH domain / Band 7 family	O	Posttranslational modification, protein turnover, chaperones	COG0330	Regulator of protease activity HflC, stomatin/prohibitin superfamily (HflC)			537	Chr_3	MNQQGREFAKLLAKQARMFGQSGPGGGSNSNFGGGPAGIGKALGGAGGLLLLGGAAITLNSALF-NVDGGHRAIKYTRIHGVRPDVYGEGTHFVIPWLETPIIYDVRAKPRTIASLTGTKDLQMVNITCRVLSRPNVDSLATIYRELGSDYDERVLPSIVNEVLKSVVAQFNASQLIGQREMVSRLVRENLTRRASRFNLTLDDVSITHVTFSPAFSEAVESKQIAQQTAQRAAFLVDQAIQEKQATKIRAQGEARSAELIGEAVKQNRGFLQLRRLEAAREIAGVVAQSGNRVILDSDSLMLNVNDESLNRQKK
457921	GC_00008760		PST_Yr1646b	14842	49	52	2	0	1.0	0.996825396825399	0.998410174880764	PF01145.30	SPFH domain / Band 7 family	O	Posttranslational modification, protein turnover, chaperones	COG0330	Regulator of protease activity HflC, stomatin/prohibitin superfamily (HflC)			14842	Chr_1	MNQQGREFAKLLAKQARMFGQSGPGGGSNSNFGGGPAGIGKALGGAGGLLLLGGAAITLNSALF-NVDGGHRAIKYTRIHGVRPDVYGEGTHFVIPWLETPIIYDVRAKPRTIASLTGTKDLQMVNITCRVLSRPNVDSLATIYRELGSDYDERVLPSIVNEVLKSVVAQFNASQLIGQREMVSRLVRENLTRRASRFNLTLDDVSITHVTFSPAFSEAVESKQIAQQTAQRAAFLVDQAIQEKQATKIRAQGEARSAELIGEAVKQNRGFLQLRRLEAAREIAGVVAQSGNRVILDSDSLMLNVNDESLNRQKK
457922	GC_00008760		PST_Yr1706a	705	49	52	2	0	1.0	0.996825396825399	0.998410174880764	PF01145.30	SPFH domain / Band 7 family	O	Posttranslational modification, protein turnover, chaperones	COG0330	Regulator of protease activity HflC, stomatin/prohibitin superfamily (HflC)			705	Chr_3	MNQQGREFAKLLAKQARMFGQSGPGGGSNSNFGGGPAGIGKALGGAGGLLLLGGAAITLNSALF-NVDGGHRAIKYTRIHGVRPDVYGEGTHFVIPWLETPIIYDVRAKPRTIASLTGTKDLQMVNITCRVLSRPNVDSLATIYRELGSDYDERVLPSIVNEVLKSVVAQFNASQLIGQREMVSRLVRENLTRRASRFNLTLDDVSITHVTFSPAFSEAVESKQIAQQTAQRAAFLVDQAIQEKQATKIRAQGEARSAELIGEAVKQNRGFLQLRRLEAAREIAGVVAQSGNRVILDSDSLMLNVNDESLNRQKK
457923	GC_00008760		PST_Yr1706a	4125	49	52	2	0	1.0	0.996825396825399	0.998410174880764	PF01145.30	SPFH domain / Band 7 family	O	Posttranslational modification, protein turnover, chaperones	COG0330	Regulator of protease activity HflC, stomatin/prohibitin superfamily (HflC)			4125	Chr_3	MNQQGREFAKLLAKQARMFGQSGPGGGSNSNFGGGPAGIGKALGGAGGLLLLGGAAITLNSALF-NVDGGHRAIKYTRIHGVRPDVYGEGTHFVIPWLETPIIYDVRAKPRTIASLTGTKDLQMVNITCRVLSRPNVDSLATIYRELGSDYDERVLPSIVNEVLKSVVAQFNASQLIGQREMVSRLVRENLTRRASRFNLTLDDVSITHVTFSPAFSEAVESKQIAQQTAQRAAFLVDQAIQEKQATKIRAQGEARSAELIGEAVKQNRGFLQLRRLEAAREIAGVVAQSGNRVILDSDSLMLNVNDESLNRQKK
457924	GC_00008760		PST_Yr1716a	710	49	52	2	0	1.0	0.996825396825399	0.998410174880764	PF01145.30	SPFH domain / Band 7 family	O	Posttranslational modification, protein turnover, chaperones	COG0330	Regulator of protease activity HflC, stomatin/prohibitin superfamily (HflC)			710	Chr_3	MNQQGREFAKLLAKQARMFGQSGPGGGSNSNFGGGPAGIGKALGGAGGLLLLGGAAITLNSALF-NVDGGHRAIKYTRIHGVRPDVYGEGTHFVIPWLETPIIYDVRAKPRTIASLTGTKDLQMVNITCRVLSRPNVDSLATIYRELGSDYDERVLPSIVNEVLKSVVAQFNASQLIGQREMVSRLVRENLTRRASRFNLTLDDVSITHVTFSPAFSEAVESKQIAQQTAQRAAFLVDQAIQEKQATKIRAQGEARSAELIGEAVKQNRGFLQLRRLEAAREIAGVVAQSGNRVILDSDSLMLNVNDESLNRQKK
457925	GC_00008760		PST_Yr1716b	15282	49	52	2	0	1.0	0.996825396825399	0.998410174880764	PF01145.30	SPFH domain / Band 7 family	O	Posttranslational modification, protein turnover, chaperones	COG0330	Regulator of protease activity HflC, stomatin/prohibitin superfamily (HflC)			15282	Chr_1	MNQQGREFAKLLAKQARMFGQSGPGGGSNSNFGGGPAGIGKALGGAGGLLLLGGAAITLNSALF-NVDGGHRAIKYTRIHGVRPDVYGEGTHFVIPWLETPIIYDVRAKPRTIASLTGTKDLQMVNITCRVLSRPNVDSLATIYRELGSDYDERVLPSIVNEVLKSVVAQFNASQLIGQREMVSRLVRENLTRRASRFNLTLDDVSITHVTFSPAFSEAVESKQIAQQTAQRAAFLVDQAIQEKQATKIRAQGEARSAELIGEAVKQNRGFLQLRRLEAAREIAGVVAQSGNRVILDSDSLMLNVNDESLNRQKK
457926	GC_00008760		PST_Yr2011a	535	49	52	2	0	1.0	0.996825396825399	0.998410174880764	PF01145.30	SPFH domain / Band 7 family	O	Posttranslational modification, protein turnover, chaperones	COG0330	Regulator of protease activity HflC, stomatin/prohibitin superfamily (HflC)			535	Chr_3	MNQQGREFAKLLAKQARMFGQSGPGGGSNSNFGGGPAGIGKALGGAGGLLLLGGAAITLNSALF-NVDGGHRAIKYTRIHGVRPDVYGEGTHFVIPWLETPIIYDVRAKPRTIASLTGTKDLQMVNITCRVLSRPNVDSLATIYRELGSDYDERVLPSIVNEVLKSVVAQFNASQLIGQREMVSRLVRENLTRRASRFNLTLDDVSITHVTFSPAFSEAVESKQIAQQTAQRAAFLVDQAIQEKQATKIRAQGEARSAELIGEAVKQNRGFLQLRRLEAAREIAGVVAQSGNRVILDSDSLMLNVNDESLNRQKK
457927	GC_00008760		PST_Yr2011b	14016	49	52	2	0	1.0	0.996825396825399	0.998410174880764	PF01145.30	SPFH domain / Band 7 family	O	Posttranslational modification, protein turnover, chaperones	COG0330	Regulator of protease activity HflC, stomatin/prohibitin superfamily (HflC)			14016	Chr_1	MNQQGREFAKLLAKQARMFGQSGPGGGSNSNFGGGPAGIGKALGGAGGLLLLGGAAITLNSALF-NVDGGHRAIKYTRIHGVRPDVYGEGTHFVIPWLETPIIYDVRAKPRTIASLTGTKDLQMVNITCRVLSRPNVDSLATIYRELGSDYDERVLPSIVNEVLKSVVAQFNASQLIGQREMVSRLVRENLTRRASRFNLTLDDVSITHVTFSPAFSEAVESKQIAQQTAQRAAFLVDQAIQEKQATKIRAQGEARSAELIGEAVKQNRGFLQLRRLEAAREIAGVVAQSGNRVILDSDSLMLNVNDESLNRQKK
457928	GC_00008760		PST_Yr2015a	682	49	52	2	0	1.0	0.996825396825399	0.998410174880764	PF01145.30	SPFH domain / Band 7 family	O	Posttranslational modification, protein turnover, chaperones	COG0330	Regulator of protease activity HflC, stomatin/prohibitin superfamily (HflC)			682	Chr_3	MNQQGREFAKLLAKQARMFGQSGPGGGSNSNFGGGPAGIGKALGGAGGLLLLGGAAITLNSALF-NVDGGHRAIKYTRIHGVRPDVYGEGTHFVIPWLETPIIYDVRAKPRTIASLTGTKDLQMVNITCRVLSRPNVDSLATIYRELGSDYDERVLPSIVNEVLKSVVAQFNASQLIGQREMVSRLVRENLTRRASRFNLTLDDVSITHVTFSPAFSEAVESKQIAQQTAQRAAFLVDQAIQEKQATKIRAQGEARSAELIGEAVKQNRGFLQLRRLEAAREIAGVVAQSGNRVILDSDSLMLNVNDESLNRQKK
457929	GC_00008760		PST_Yr2015b	3626	49	52	2	0	1.0	0.996825396825399	0.998410174880764	PF01145.30	SPFH domain / Band 7 family	O	Posttranslational modification, protein turnover, chaperones	COG0330	Regulator of protease activity HflC, stomatin/prohibitin superfamily (HflC)			3626	Chr_1	MNQQGREFAKLLAKQARMFGQSGPGGGSNSNFGGGPAGIGKALGGAGGLLLLGGAAITLNSALF-NVDGGHRAIKYTRIHGVRPDVYGEGTHFVIPWLETPIIYDVRAKPRTIASLTGTKDLQMVNITCRVLSRPNVDSLATIYRELGSDYDERVLPSIVNEVLKSVVAQFNASQLIGQREMVSRLVRENLTRRASRFNLTLDDVSITHVTFSPAFSEAVESKQIAQQTAQRAAFLVDQAIQEKQATKIRAQGEARSAELIGEAVKQNRGFLQLRRLEAAREIAGVVAQSGNRVILDSDSLMLNVNDESLNRQKK
457930	GC_00008760		PST_Yr201644_1	519	49	52	2	0	1.0	0.996825396825399	0.998410174880764	PF01145.30	SPFH domain / Band 7 family	O	Posttranslational modification, protein turnover, chaperones	COG0330	Regulator of protease activity HflC, stomatin/prohibitin superfamily (HflC)			519	Chr_3	MNQQGREFAKLLAKQARMFGQSGPGGGSNSNFGGGPAGIGKALGGAGGLLLLGGAAITLNSALF-NVDGGHRAIKYTRIHGVRPDVYGEGTHFVIPWLETPIIYDVRAKPRTIASLTGTKDLQMVNITCRVLSRPNVDSLATIYRELGSDYDERVLPSIVNEVLKSVVAQFNASQLIGQREMVSRLVRENLTRRASRFNLTLDDVSITHVTFSPAFSEAVESKQIAQQTAQRAAFLVDQAIQEKQATKIRAQGEARSAELIGEAVKQNRGFLQLRRLEAAREIAGVVAQSGNRVILDSDSLMLNVNDESLNRQKK
457931	GC_00008760		PST_Yr201644_2	14119	49	52	2	0	1.0	0.996825396825399	0.998410174880764	PF01145.30	SPFH domain / Band 7 family	O	Posttranslational modification, protein turnover, chaperones	COG0330	Regulator of protease activity HflC, stomatin/prohibitin superfamily (HflC)			14119	Chr_1	MNQQGREFAKLLAKQARMFGQSGPGGGSNSNFGGGPAGIGKALGGAGGLLLLGGAAITLNSALF-NVDGGHRAIKYTRIHGVRPDVYGEGTHFVIPWLETPIIYDVRAKPRTIASLTGTKDLQMVNITCRVLSRPNVDSLATIYRELGSDYDERVLPSIVNEVLKSVVAQFNASQLIGQREMVSRLVRENLTRRASRFNLTLDDVSITHVTFSPAFSEAVESKQIAQQTAQRAAFLVDQAIQEKQATKIRAQGEARSAELIGEAVKQNRGFLQLRRLEAAREIAGVVAQSGNRVILDSDSLMLNVNDESLNRQKK
457932	GC_00008761		PSH_233a	1401	48	52	2	0	0.999622926093514	1.0	0.999811427493871									1401	Chr_3	MPTPPHQRRCNRVSARPRLIGTPRKLCVYIWIAALTAAATMASPVEGKALVIEPASSTISKTDCVHAPHHDSLEPNGTDPVVCKDCGRLPCRCVVRDYDLGW
457933	GC_00008761		PSH_233b	1322	48	52	2	0	0.999622926093514	1.0	0.999811427493871									1322	Chr_1	MPTPPHQRRCNRVSARPRLIGTPRKLCVYIWIAALTAAATMASPVEGKALVIEPASSTISKTDCVHAPHHDSLEPNGTDPVVCKDCGRLPCRCVVRDYDLGW
457934	GC_00008761		PSH_76a	1217	48	52	2	0	0.999622926093514	1.0	0.999811427493871									1217	Chr_3	MPTPPHQRRCNRVSARPRLIGTPRKLCVYIWIAALTAAATMASPVEGKALVIEPASSTISKTDCVHAPHHDSLEPNGTDPVVCKDCGRLPCRCVVRDYDLGW
457935	GC_00008761		PSH_76b	1326	48	52	2	0	0.999622926093514	1.0	0.999811427493871									1326	Chr_1	MPTPPHQRRCNRVSARPRLIGTPRKLCVYIWIAALTAAATMASPVGGKALVIEPASSTISKTDCVHAPHHDSLEPNGTDPVVCKDCGRLPCRCVVRDYDLGW
457936	GC_00008761		PSH_NDPSH_1	1138	48	52	2	0	0.999622926093514	1.0	0.999811427493871									1138	Chr_3	MPTPPHQRRCNRVSARPRLIGTPRKLCVYIWIAALTAAATMASPVEGKALVIEPASSTISKTDCVHAPHHDSLEPNGTDPVVCKDCGRLPCRCVVRDYDLGW
457937	GC_00008761		PST_130_1	1604	48	52	2	0	0.999622926093514	1.0	0.999811427493871									1604	Chr_3	MPTPPHQRRCNRVSARPRLIGTPRKLCVYIWIAALTAAATMASPVEGKALVIEPASSTISKTDCVHAPHHDSLEPNGTDPVVCKDCGRLPCRCVVRDYDLGW
457938	GC_00008761		PST_134E36_1	2850	48	52	2	0	0.999622926093514	1.0	0.999811427493871									2850	Chr_3	MPTPPHQRRCNRVSARPRLIGTPRKLCVYIWIAALTAAATMASPVEGKALVIEPASSTISKTDCVHAPHHDSLEPNGTDPVVCKDCGRLPCRCVVRDYDLGW
457939	GC_00008761		PST_134E36_2	300	48	52	2	0	0.999622926093514	1.0	0.999811427493871									300	Chr_1	MPTPPHQRRCNRVSARPRLIGTPRKLCVYIWIAALTAAATMASPVEGKALVIEPASSTISKTDCVHAPHHDSLEPNGTDPVVCKDCGRLPCRCVVRDYDLGW
457940	GC_00008761		PST_AR0005a	8986	48	52	2	0	0.999622926093514	1.0	0.999811427493871									8986	Chr_1	MPTPPHQRRCNRVSARPRLIGTPRKLCVYIWIAALTAAATMASPVEGKALVIEPASSTISKTDCVHAPHHDSLEPNGTDPVVCKDCGRLPCRCVVRDYDLGW
457941	GC_00008761		PST_AR0005b	238	48	52	2	0	0.999622926093514	1.0	0.999811427493871									238	Chr_3	MPTPPHQRRCNRVSARPRLIGTPRKLCVYIWIAALTAAATMASPVEGKALVIEPASSTISKTDCVHAPHHDSLEPNGTDPVVCKDCGRLPCRCVVRDYDLGW
457942	GC_00008761		PST_AZ2_1	1493	48	52	2	0	0.999622926093514	1.0	0.999811427493871									1493	Chr_3	MPTPPHQRRCNRVSARPRLIGTPRKLCVYIWIAALTAAATMASPVEGKALVIEPASSTISKTDCVHAPHHDSLEPNGTDPVVCKDCGRLPCRCVVRDYDLGW
457943	GC_00008761		PST_AZ2_2	1445	48	52	2	0	0.999622926093514	1.0	0.999811427493871									1445	Chr_1	MPTPPHQRRCNRVSARPRLIGTPRKLCVYIWIAALTAAATMASPVEGKALVIEPASSTISKTDCVHAPHHDSLEPNGTDPVVCKDCGRLPCRCVVRDYDLGW
457944	GC_00008761		PST_DK0911_1	4051	48	52	2	0	0.999622926093514	1.0	0.999811427493871									4051	Chr_3	MPTPPHQRRCNRVSARPRLIGTPRKLCVYIWIAALTAAATMASPVEGKALVIEPASSTISKTDCVHAPHHDSLEPNGTDPVVCKDCGRLPCRCVVRDYDLGW
457945	GC_00008761		PST_DK0911_2	4061	48	52	2	0	0.999622926093514	1.0	0.999811427493871									4061	Chr_1	MPTPPHQRRCNRVSARPRLIGTPRKLCVYIWIAALTAAATMASPVEGKALVIEPASSTISKTDCVHAPHHDSLEPNGTDPVVCKDCGRLPCRCVVRDYDLGW
457946	GC_00008761		PST_SWS484_1	2043	48	52	2	0	0.999622926093514	1.0	0.999811427493871									2043	Chr_1	MPTPPHQRRCNRVSARPRLIGTPRKLCVYIWIAALTAAATMASPVEGKALVIEPASSTISKTDCVHAPHHDSLEPNGTDPVVCKDCGRLPCRCVVRDYDLGW
457947	GC_00008761		PST_SWS484_2	1019	48	52	2	0	0.999622926093514	1.0	0.999811427493871									1019	Chr_3	MPTPPHQRRCNRVSARPRLIGTPRKLCVYIWIAALTAAATMASPVEGKALVIEPASSTISKTDCVHAPHHDSLEPNGTDPVVCKDCGRLPCRCVVRDYDLGW
457948	GC_00008761		PST_T030_1	951	48	52	2	0	0.999622926093514	1.0	0.999811427493871									951	Chr_1	MPTPPHQRRCNRVSARPRLIGTPRKLCVYIWIAALTAAATMASPVEGKALVIEPASSTISKTDCVHAPHHDSLEPNGTDPVVCKDCGRLPCRCVVRDYDLGW
457949	GC_00008761		PST_T030_2	233	48	52	2	0	0.999622926093514	1.0	0.999811427493871									233	Chr_1	MPTPPHQRRCNRVSARPRLIGTPRKLCVYIWIAALTAAATMASPVEGKALVIEPASSTISKTDCVHAPHHDSLEPNGTDPVVCKDCGRLPCRCVVRDYDLGW
457950	GC_00008761		PST_T034a	11105	48	52	2	0	0.999622926093514	1.0	0.999811427493871									11105	Chr_1	MPTPPHQRRCNRVSARPRLIGTPRKLCVYIWIAALTAAATMASPVEGKALVIEPASSTISKTDCVHAPHHDSLEPNGTDPVVCKDCGRLPCRCVVRDYDLGW
457951	GC_00008761		PST_T034b	980	48	52	2	0	0.999622926093514	1.0	0.999811427493871									980	Chr_3	MPTPPHQRRCNRVSARPRLIGTPRKLCVYIWIAALTAAATMASPVEGKALVIEPASSTISKTDCVHAPHHDSLEPNGTDPVVCKDCGRLPCRCVVRDYDLGW
457952	GC_00008761		PST_W011a	6113	48	52	2	0	0.999622926093514	1.0	0.999811427493871									6113	Chr_3	MPTPPHQRRCNRVSARPRLIGTPRKLCVYIWIAALTAAATMASPVEGKALVIEPASSTISKTDCVHAPHHDSLEPNGTDPVVCKDCGRLPCRCVVRDYDLGW
457953	GC_00008761		PST_W011b	230	48	52	2	0	0.999622926093514	1.0	0.999811427493871									230	Chr_1	MPTPPHQRRCNRVSARPRLIGTPRKLCVYIWIAALTAAATMASPVEGKALVIEPASSTISKTDCVHAPHHDSLEPNGTDPVVCKDCGRLPCRCVVRDYDLGW
457954	GC_00008761		PST_W025a	1003	48	52	2	0	0.999622926093514	1.0	0.999811427493871									1003	Chr_3	MPTPPHQRRCNRVSARPRLIGTPRKLCVYIWIAALTAAATMASPVEGKALVIEPASSTISKTDCVHAPHHDSLEPNGTDPVVCKDCGRLPCRCVVRDYDLGW
457955	GC_00008761		PST_W025b	7758	48	52	2	0	0.999622926093514	1.0	0.999811427493871									7758	Chr_1	MPTPPHQRRCNRVSARPRLIGTPRKLCVYIWIAALTAAATMASPVEGKALVIEPASSTISKTDCVHAPHHDSLEPNGTDPVVCKDCGRLPCRCVVRDYDLGW
457956	GC_00008761		PST_W029a	978	48	52	2	0	0.999622926093514	1.0	0.999811427493871									978	Chr_3	MPTPPHQRRCNRVSARPRLIGTPRKLCVYIWIAALTAAATMASPVEGKALVIEPASSTISKTDCVHAPHHDSLEPNGTDPVVCKDCGRLPCRCVVRDYDLGW
457957	GC_00008761		PST_W029a	6579	48	52	2	0	0.999622926093514	1.0	0.999811427493871									6579	ChrUn	MPTPPHQRRCNRVSARPRLIGTPRKLCVYIWIAALTAAATMASPVEGKALVIEPASSTISKTDCVHAPHHDSLEPNGTDPVVCKDCGRLPCRCVVRDYDLGW
457958	GC_00008761		PST_W039a	1016	48	52	2	0	0.999622926093514	1.0	0.999811427493871									1016	Chr_1	MPTPPHQRRCNRVSARPRLIGTPRKLCVYIWIAALTAAATMASPVEGKALVIEPASSTISKTDCVHAPHHDSLEPNGTDPVVCKDCGRLPCRCVVRDYDLGW
457959	GC_00008761		PST_W039b	9956	48	52	2	0	0.999622926093514	1.0	0.999811427493871									9956	Chr_1	MPTPPHQRRCNRVSARPRLIGTPRKLCVYIWIAALTAAATMASPVEGKALVIEPASSTISKTDCVHAPHHDSLEPNGTDPVVCKDCGRLPCRCVVRDYDLGW
457960	GC_00008761		PST_W048a	2461	48	52	2	0	0.999622926093514	1.0	0.999811427493871									2461	Chr_3	MPTPPHQRRCNRVSARPRLIGTPRKLCVYIWIAALTAAATMASPVEGKALVIEPASSTISKTDCVHAPHHDSLEPNGTDPVVCKDCGRLPCRCVVRDYDLGW
457961	GC_00008761		PST_W048b	13298	48	52	2	0	0.999622926093514	1.0	0.999811427493871									13298	Chr_1	MPTPPHQRRCNRVSARPRLIGTPRKLCVYIWIAALTAAATMASPVEGKALVIEPASSTISKTDCVHAPHHDSLEPNGTDPVVCKDCGRLPCRCVVRDYDLGW
457962	GC_00008761		PST_W052a	230	48	52	2	0	0.999622926093514	1.0	0.999811427493871									230	Chr_3	MPTPPHQRRCNRVSARPRLIGTPRKLCVYIWIAALTAAATMASPVEGKALVIEPASSTISKTDCVHAPHHDSLEPNGTDPVVCKDCGRLPCRCVVRDYDLGW
457963	GC_00008761		PST_W052a	3684	48	52	2	0	0.999622926093514	1.0	0.999811427493871									3684	Chr_3	MPTPPHQRRCNRVSARPRLIGTPRKLCVYIWIAALTAAATMASPVEGKALVIEPASSTISKTDCVHAPHHDSLEPNGTDPVVCKDCGRLPCRCVVRDYDLGW
457964	GC_00008761		PST_W053a	1016	48	52	2	0	0.999622926093514	1.0	0.999811427493871									1016	Chr_3	MPTPPHQRRCNRVSARPRLIGTPRKLCVYIWIAALTAAATMASPVEGKALVIEPASSTISKTDCVHAPHHDSLEPNGTDPVVCKDCGRLPCRCVVRDYDLGW
457965	GC_00008761		PST_W053a	12737	48	52	2	0	0.999622926093514	1.0	0.999811427493871									12737	ChrUn	MPTPPHQRRCNRVSARPRLIGTPRKLCVYIWIAALTAAATMASPVEGKALVIEPASSTISKTDCVHAPHHDSLEPNGTDPVVCKDCGRLPCRCVVRDYDLGW
457966	GC_00008761		PST_W054a	236	48	52	2	0	0.999622926093514	1.0	0.999811427493871									236	Chr_1	MPTPPHQRRCNRVSARPRLIGTPRKLCVYIWIAALTAAATMASPVEGKALVIEPASSTISKTDCVHAPHHDSLEPNGTDPVVCKDCGRLPCRCVVRDYDLGW
457967	GC_00008761		PST_W054b	994	48	52	2	0	0.999622926093514	1.0	0.999811427493871									994	Chr_1	MPTPPHQRRCNRVSARPRLIGTPRKLCVYIWIAALTAAATMASPVEGKALVIEPASSTISKTDCVHAPHHDSLEPNGTDPVVCKDCGRLPCRCVVRDYDLGW
457968	GC_00008761		PST_W057a	236	48	52	2	0	0.999622926093514	1.0	0.999811427493871									236	Chr_3	MPTPPHQRRCNRVSARPRLIGTPRKLCVYIWIAALTAAATMASPVEGKALVIEPASSTISKTDCVHAPHHDSLEPNGTDPVVCKDCGRLPCRCVVRDYDLGW
457969	GC_00008761		PST_W057b	11407	48	52	2	0	0.999622926093514	1.0	0.999811427493871									11407	Chr_1	MPTPPHQRRCNRVSARPRLIGTPRKLCVYIWIAALTAAATMASPVEGKALVIEPASSTISKTDCVHAPHHDSLEPNGTDPVVCKDCGRLPCRCVVRDYDLGW
457970	GC_00008761		PST_W088a	233	48	52	2	0	0.999622926093514	1.0	0.999811427493871									233	Chr_3	MPTPPHQRRCNRVSARPRLIGTPRKLCVYIWIAALTAAATMASPVEGKALVIEPASSTISKTDCVHAPHHDSLEPNGTDPVVCKDCGRLPCRCVVRDYDLGW
457971	GC_00008761		PST_W088b	10474	48	52	2	0	0.999622926093514	1.0	0.999811427493871									10474	Chr_1	MPTPPHQRRCNRVSARPRLIGTPRKLCVYIWIAALTAAATMASPVEGKALVIEPASSTISKTDCVHAPHHDSLEPNGTDPVVCKDCGRLPCRCVVRDYDLGW
457972	GC_00008761		PST_Yr1646a	1019	48	52	2	0	0.999622926093514	1.0	0.999811427493871									1019	Chr_3	MPTPPHQRRCNRVSARPRLIGTPRKLCVYIWIAALTAAATMASPVEGKALVIEPASSTISKTDCVHAPHHDSLEPNGTDPVVCKDCGRLPCRCVVRDYDLGW
457973	GC_00008761		PST_Yr1646b	12240	48	52	2	0	0.999622926093514	1.0	0.999811427493871									12240	Chr_1	MPTPPHQRRCNRVSARPRLIGTPRKLCVYIWIAALTAAATMASPVEGKALVIEPASSTISKTDCVHAPHHDSLEPNGTDPVVCKDCGRLPCRCVVRDYDLGW
457974	GC_00008761		PST_Yr1706a	232	48	52	2	0	0.999622926093514	1.0	0.999811427493871									232	Chr_3	MPTPPHQRRCNRVSARPRLIGTPRKLCVYIWIAALTAAATMASPVEGKALVIEPASSTISKTDCVHAPHHDSLEPNGTDPVVCKDCGRLPCRCVVRDYDLGW
457975	GC_00008761		PST_Yr1706a	4581	48	52	2	0	0.999622926093514	1.0	0.999811427493871									4581	Chr_3	MPTPPHQRRCNRVSARPRLIGTPRKLCVYIWIAALTAAATMASPVEGKALVIEPASSTISKTDCVHAPHHDSLEPNGTDPVVCKDCGRLPCRCVVRDYDLGW
457976	GC_00008761		PST_Yr1716a	235	48	52	2	0	0.999622926093514	1.0	0.999811427493871									235	Chr_3	MPTPPHQRRCNRVSARPRLIGTPRKLCVYIWIAALTAAATMASPVEGKALVIEPASSTISKTDCVHAPHHDSLEPNGTDPVVCKDCGRLPCRCVVRDYDLGW
457977	GC_00008761		PST_Yr1716b	10496	48	52	2	0	0.999622926093514	1.0	0.999811427493871									10496	Chr_1	MPTPPHQRRCNRVSARPRLIGTPRKLCVYIWIAALTAAATMASPVEGKALVIEPASSTISKTDCVHAPHHDSLEPNGTDPVVCKDCGRLPCRCVVRDYDLGW
457978	GC_00008761		PST_Yr2011a	1003	48	52	2	0	0.999622926093514	1.0	0.999811427493871									1003	Chr_3	MPTPPHQRRCNRVSARPRLIGTPRKLCVYIWIAALTAAATMASPVEGKALVIEPASSTISKTDCVHAPHHDSLEPNGTDPVVCKDCGRLPCRCVVRDYDLGW
457979	GC_00008761		PST_Yr2011b	11568	48	52	2	0	0.999622926093514	1.0	0.999811427493871									11568	Chr_1	MPTPPHQRRCNRVSARPRLIGTPRKLCVYIWIAALTAAATMASPVEGKALVIEPASSTISKTDCVHAPHHDSLEPNGTDPVVCKDCGRLPCRCVVRDYDLGW
457980	GC_00008761		PST_Yr2015a	235	48	52	2	0	0.999622926093514	1.0	0.999811427493871									235	Chr_3	MPTPPHQRRCNRVSARPRLIGTPRKLCVYIWIAALTAAATMASPVEGKALVIEPASSTISKTDCVHAPHHDSLEPNGTDPVVCKDCGRLPCRCVVRDYDLGW
457981	GC_00008761		PST_Yr2015b	4079	48	52	2	0	0.999622926093514	1.0	0.999811427493871									4079	Chr_1	MPTPPHQRRCNRVSARPRLIGTPRKLCVYIWIAALTAAATMASPVEGKALVIEPASSTISKTDCVHAPHHDSLEPNGTDPVVCKDCGRLPCRCVVRDYDLGW
457982	GC_00008761		PST_Yr201644_1	954	48	52	2	0	0.999622926093514	1.0	0.999811427493871									954	Chr_3	MPTPPHQRRCNRVSARPRLIGTPRKLCVYIWIAALTAAATMASPVEGKALVIEPASSTISKTDCVHAPHHDSLEPNGTDPVVCKDCGRLPCRCVVRDYDLGW
457983	GC_00008761		PST_Yr201644_2	9899	48	52	2	0	0.999622926093514	1.0	0.999811427493871									9899	Chr_1	MPTPPHQRRCNRVSARPRLIGTPRKLCVYIWIAALTAAATMASPVEGKALVIEPASSTISKTDCVHAPHHDSLEPNGTDPVVCKDCGRLPCRCVVRDYDLGW
457984	GC_00008762		PSH_233a	11783	51	52	2	0	0.998769230769231	0.855960264900662	0.921866803045676									11783	Chr_14	MRFSSFFNICALLLIQSEVTYSTFVCNDNSIENAKVGICLRKINRTTDPNDKSLPVLDKNDVLVIAATRRSEDHFTCKDLPIGQGGVEGRYCCNLPKPKTIDAYSQATINAFCITRDAPKKTTRR--------------------------
457985	GC_00008762		PSH_233b	9163	51	52	2	0	0.998769230769231	0.855960264900662	0.921866803045676									9163	Chr_14	MRFSSFFNICALLLIQSEVTYSTFVCNDNSIENAKVGICLRKINRTTDPNDKSLPVLDKNDVLVIAATRRSEDHFTCKDLPIGQGGVEGRYCCNLPKPKTIDAYSQATINAFCITRDAPKKTTRR--------------------------
457986	GC_00008762		PSH_76a	9098	51	52	2	0	0.998769230769231	0.855960264900662	0.921866803045676									9098	Chr_14	MRFSSFFNICALLLIQSEVTYSTFVCNDNSIENAKVGICLRKINRTTDPNDKSLPVLDKNDVLVIAATRRSEDHFTCKDLPIGQGGVEGRYCCNLPKPKTIDAYSQATINAFCITRDAPKKTTRR--------------------------
457987	GC_00008762		PSH_76b	9926	51	52	2	0	0.998769230769231	0.855960264900662	0.921866803045676									9926	Chr_14	MRFSSFFNICALLLIQSEVTYSTFVCNDNSIENAKVGICLRKINRTTDPNDKSLPVLDKNDVLVIAATRRSEDHFTCKDLPIGQGGVEGRYCCNLPKPKTIDAYSQATINAFCITRDAPKKTTRR--------------------------
457988	GC_00008762		PSH_NDPSH_1	9772	51	52	2	0	0.998769230769231	0.855960264900662	0.921866803045676									9772	Chr_14	MRFSSFFNICALLLIQSEVTYSTFVCNDNSIENAKVGICLRKINRTTDPNDKSLPVLDKNDVLVIAATRRSEDHFTCKDLPIGQGGVEGRYCCNLPKPKTIDAYSQATINAFCITRDAPKKTTRR--------------------------
457989	GC_00008762		PSH_NDPSH_2	10254	51	52	2	0	0.998769230769231	0.855960264900662	0.921866803045676									10254	Chr_14	MRFSSFFNICALLLIQSEVTYSTFVCNDNSIENAKVGICLRKINRTTDPNDKSLPVLDKNDVLVIAATRRSEDHFTCKDLPIGQGGVEGRYCCNLPKPKTIDAYSQATINAFCITRDAPKKTTRR--------------------------
457990	GC_00008762		PST_130_1	6841	51	52	2	0	0.998769230769231	0.855960264900662	0.921866803045676									6841	Chr_14	MRFSSFFNICALLLIQSEVTYSTFVCNDNSIENAKVGICLRKINRTTDPNDKSLPVLDKNDVLVIAATRRSEDHFTCKDLPIGQGGVEGRYCCNLPKPKTIDAYSQATINAFCITRDAPKKTTRR--------------------------
457991	GC_00008762		PST_134E36_1	14278	51	52	2	0	0.998769230769231	0.855960264900662	0.921866803045676									14278	Chr_14	MRFSSFFNICALLLIQSEVTYSTFVCNDNSIENAKVGICLRKINRTTDPNDKSLPVLDKNDVLVIAATRRSEDHFTCKDLPIGQGGVEGRYCCNLPKPKTIDAYSQATINAFCITRDAPKKTTRR--------------------------
457992	GC_00008762		PST_134E36_2	15289	51	52	2	0	0.998769230769231	0.855960264900662	0.921866803045676									15289	Chr_14	MRFSSFFNICALLLIQSEVTYSTFVCNDNSIENAKVGICLRKINRTTDPNDKSLPVLDKNDVLVIAATRRSEDHFTCKDLPIGQGGVEGRYCCNLPKPKTIDAYSQATINAFCITRDAPKKTTRR--------------------------
457993	GC_00008762		PST_134E36_2	15278	51	52	2	0	0.998769230769231	0.855960264900662	0.921866803045676									15278	Chr_14	MRFSSFFNICALLLIQSEVTYSTFVCNDNSIENAKVGICLRKINRTTDPNDKSLPVLDKNDVLVIAATRRSEDHFTCKDLPIGQGGVEGRYCCNLPKPKTIDAYSQATINAFCITRDAPKKNNSAMIMLFPNSLLYIFHLCSLNFTVSNLS
457994	GC_00008762		PST_AR0005a	8417	51	52	2	0	0.998769230769231	0.855960264900662	0.921866803045676									8417	Chr_14	MRFSSFFNICALLLIQSEVTYSTFVCNDNSIENAKVGICLRKINRTTDPNDKSLPVLDKNDVLVIAATRRSEDHFTCKDLPIGQGGVEGRYCCNLPKPKTIDAYSQATINAFCITRDAPKKTTRR--------------------------
457995	GC_00008762		PST_AR0005b	11992	51	52	2	0	0.998769230769231	0.855960264900662	0.921866803045676									11992	Chr_14	MRFSSFFNICALLLIQSEVTYSTFVCNDNSIENAKVGICLRKINRTTDPNDKSLPVLDKNDVLVIAATRRSEDHFTCKDLPIGQGGVEGRYCCNLPKPKTIDAYSQATINAFCITRDAPKKTTRR--------------------------
457996	GC_00008762		PST_AZ2_1	14348	51	52	2	0	0.998769230769231	0.855960264900662	0.921866803045676									14348	Chr_14	MRFSSFFNICALLLIQSEVTYSTFVCNDNSIENAKVGICLRKINRTTDPNDKSLPVLDKNDVLVIAATRRSEDHFTCKDLPIGQGGVEGRYCCNLPKPKTIDAYSQATINAFCITRDAPKKTTRR--------------------------
457997	GC_00008762		PST_AZ2_2	13388	51	52	2	0	0.998769230769231	0.855960264900662	0.921866803045676									13388	Chr_14	MRFSSFFNICALLLIQSEVTYSTFVCNDNSIENAKVGICLRKINRTTDPNDKSLPVLDKNDVLVIAATRRSEDHFTCKDLPIGQGGVEGRYCCNLPKPKTIDAYSQATINAFCITRDAPKKTTRR--------------------------
457998	GC_00008762		PST_SWS484_1	11075	51	52	2	0	0.998769230769231	0.855960264900662	0.921866803045676									11075	Chr_14	MRFSSFFNICALLLIQSEVTYSTFVCNDNSIENAKVGICLRKINRTTDPNDKSLPVLDKNDVLVIAATRRSEDHFTCKDLPIGQGGVEGRYCCNLPKPKTIDAYSQATINAFCITRDAPKKTTRR--------------------------
457999	GC_00008762		PST_SWS484_2	11057	51	52	2	0	0.998769230769231	0.855960264900662	0.921866803045676									11057	Chr_14	MRFSSFFNICALLLIQSEVTYSTFVCNDNSIENAKVGICLRKINRTTDPNDKSLPVLDKNDVLVIAATRRSEDHFTCKDLPIGQGGVEGRYCCNLPKPKTIDAYSQATINAFCITRDAPKKTTRR--------------------------
458000	GC_00008762		PST_T030_1	10222	51	52	2	0	0.998769230769231	0.855960264900662	0.921866803045676									10222	Chr_13	MRFSSFFNICALLLIQSEVTYSTFVCNDNSIENAKVGICLRKINRTTDPNDKSLPVLDKNDVLVIAATRRSEDHFTCKDLPIGQGGVEGRYCCNLPKPKTIDAYSQATINAFCITRDAPKKTTRR--------------------------
458001	GC_00008762		PST_T030_2	9628	51	52	2	0	0.998769230769231	0.855960264900662	0.921866803045676									9628	Chr_13	MRFSSFFNICALLLIQSEVTYSTFVCNDNSIENAKVGICLRKINRTTDPNDKSLPVLDKNDVLVIAATRRSEDHFTCKDLPIGQGGVEGRYCCNLPKPKTIDAYSQATINAFCITRDAPKKTTRR--------------------------
458002	GC_00008762		PST_T034a	8481	51	52	2	0	0.998769230769231	0.855960264900662	0.921866803045676									8481	Chr_14	MRFSSFFNICALLLIQSEVTYSTFVCNDNSIENAKVGICLRKINRTTDPNDKSLPVLDKNDVLVIAATRRSEDHFTCKDLPIGQGGVEGRYCCNLPKPKTIDAYSQATINAFCITRDAPKKTTRR--------------------------
458003	GC_00008762		PST_T034b	10897	51	52	2	0	0.998769230769231	0.855960264900662	0.921866803045676									10897	Chr_14	MRFSSFFNICALLLIQSEVTYSTFVCNDNSIENAKVGICLRKINRTTDPNDKSLPVLDKNDVLVIAATRRSEDHFTCKDLPIGQGGVEGRYCCNLPKPKTIDAYSQATINAFCITRDAPKKTTRR--------------------------
458004	GC_00008762		PST_W011a	4060	51	52	2	0	0.998769230769231	0.855960264900662	0.921866803045676									4060	Chr_14	MRFSSFFNICALLLIQSEVTYSTFVCNDNSIENAKVGICLRKINRTTDPNDKSLPVLDKNDVLVIAATRRSEDHFTCKDLPIGQGGVEGRYCCNLPKPKTIDAYSQATINAFCITRDAPKKTTRR--------------------------
458005	GC_00008762		PST_W011b	11353	51	52	2	0	0.998769230769231	0.855960264900662	0.921866803045676									11353	Chr_14	MRFSSFFNICALLLIQSEVTYSTFVCNDNSIENAKVGICLRKINRTTDPNDKSLPVLDKNDVLVIAATRRSEDHFTCKDLPIGQGGVEGRYCCNLPKPKTIDAYSQATINAFCITRDAPKKTTRR--------------------------
458006	GC_00008762		PST_W025a	6424	51	52	2	0	0.998769230769231	0.855960264900662	0.921866803045676									6424	Chr_14	MRFSSFFNICALLLIQSEVTYSTFVCNDNSIENAKVGICLRKINRTTDPNDKSLPVLDKNDVLVIAATRRSEDHFTCKDLPIGQGGVEGRYCCNLPKPKTIDAYSQATINAFCITRDAPKKTTRR--------------------------
458007	GC_00008762		PST_W025b	8022	51	52	2	0	0.998769230769231	0.855960264900662	0.921866803045676									8022	Chr_14	MRFSSFFNICALLLIQSEVTYSTFVCNDNSIENAKVGICLRKINRTTDPNDKSLPVLDKNDVLVIAATRRSEDHFTCKDLPIGQGGVEGRYCCNLPKPKTIDAYSQATINAFCITRDAPKKTTRR--------------------------
458008	GC_00008762		PST_W029a	10703	51	52	2	0	0.998769230769231	0.855960264900662	0.921866803045676									10703	Chr_14	MRFSSFFNICALLLIQSEVTYSTFVCNDNSIENAKVGICLRKINRTTDPNDKSLPVLDKNDVLVIAATRRSEDHFTCKDLPIGQGGVEGRYCCNLPKPKTIDAYSQATINAFCITRDAPKKTTRR--------------------------
458009	GC_00008762		PST_W029b	11142	51	52	2	0	0.998769230769231	0.855960264900662	0.921866803045676									11142	Chr_14	MRFSSFFNICALLLIQSEVTYSTFVCNDNSIENAKVGICLRKINRTTDPNDKSLPVLDKNDVLVIAATRRSEDHFTCKDLPIGQGGVEGRYCCNLPKPKTIDAYSQATINAFCITRDAPKKTTRR--------------------------
458010	GC_00008762		PST_W039a	9867	51	52	2	0	0.998769230769231	0.855960264900662	0.921866803045676									9867	Chr_13	MRFSSFFNICALLLIQSEVTYSTFVCNDNSIENAKVGICLRKINRTTDPNDKSLPVLDKNDVLVIAATRRSEDHFTCKDLPIGQGGVEGRYCCNLPKPKTIDAYSQATINAFCITRDAPKKTTRR--------------------------
458011	GC_00008762		PST_W039b	8628	51	52	2	0	0.998769230769231	0.855960264900662	0.921866803045676									8628	Chr_13	MRFSSFFNICALLLIQSEVTYSTFVCNDNSIENAKVGICLRKINRTTDPNDKSLPVLDKNDVLVIAATRRSEDHFTCKDLPIGQGGVEGRYCCNLPKPKTIDAYSQATINAFCITRDAPKKTTRR--------------------------
458012	GC_00008762		PST_W048a	9623	51	52	2	0	0.998769230769231	0.855960264900662	0.921866803045676									9623	Chr_14	MRFSSFFNICALLLIQSEVTYSTFVCNDNSIENAKVGICLRKINRTTDPNDKSLPVLDKNDVLVIAATRRSEDHFTCKDLPIGQGGVEGRYCCNLPKPKTIDAYSQATINAFCITRDAPKKTTRR--------------------------
458013	GC_00008762		PST_W048b	10604	51	52	2	0	0.998769230769231	0.855960264900662	0.921866803045676									10604	Chr_14	MRFSSFFNICALLLIQSEVTYSTFVCNDNSIENAKVGICLRKINRTTDPNDKSLPVLDKNDVLVIAATRRSEDHFTCKDLPIGQGGVEGRYCCNLPKPKTIDAYSQATINAFCITRDAPKKTTRR--------------------------
458014	GC_00008762		PST_W052a	11041	51	52	2	0	0.998769230769231	0.855960264900662	0.921866803045676									11041	Chr_14	MRFSSFFNICALLLIQSEVTYSTFVCNDNSIENAKVGICLRKINRTTDPNDKSLPVLDKNDVLVIAATRRSEDHFTCKDLPIGQGGVEGRYCCNLPKPKTIDAYSQATINAFCITRDAPKKTTRR--------------------------
458015	GC_00008762		PST_W052b	11124	51	52	2	0	0.998769230769231	0.855960264900662	0.921866803045676									11124	Chr_14	MRFSSFFNICALLLIQSEVTYSTFVCNDNSIENAKVGICLRKINRTTDPNDKSLPVLDKNDVLVIAATRRSEDHFTCKDLPIGQGGVEGRYCCNLPKPKTIDAYSQATINAFCITRDAPKKTTRR--------------------------
458016	GC_00008762		PST_W053a	10360	51	52	2	0	0.998769230769231	0.855960264900662	0.921866803045676									10360	Chr_14	MRFSSFFNICALLLIQSEVTYSTFVCNDNSIENAKVGICLRKINRTTDPNDKSLPVLDKNDVLVIAATRRSEDHFTCKDLPIGQGGVEGRYCCNLPKPKTIDAYSQATINAFCITRDAPKKTTRR--------------------------
458017	GC_00008762		PST_W053b	9984	51	52	2	0	0.998769230769231	0.855960264900662	0.921866803045676									9984	Chr_14	MRFSSFFNICALLLIQSEVTYSTFVCNDNSIENAKVGICLRKINRTTDPNDKSLPVLDKNDVLVIAATRRSEDHFTCKDLPIGQGGVEGRYCCNLPKPKTIDAYSQATINAFCITRDAPKKTTRR--------------------------
458018	GC_00008762		PST_W054a	9882	51	52	2	0	0.998769230769231	0.855960264900662	0.921866803045676									9882	Chr_13	MRFSSFFNICALLLIQSEVTYSTFVCNDNSIENAKVGICLRKINRTTDPNDKSLPVLDKNDVLVIAATRRSEDHFTCKDLPIGQGGVEGRYCCNLPKPKTIDAYSQATINAFCITRDAPKKTTRR--------------------------
458019	GC_00008762		PST_W054b	10769	51	52	2	0	0.998769230769231	0.855960264900662	0.921866803045676									10769	Chr_13	MRFSSFFNICALLLIQSEVTYSTFVCNDNSIENAKVGICLRKINRTTDPNDKSLPVLDKNDVLVIAATRRSEDHFTCKDLPIGQGGVEGRYCCNLPKPKTIDAYSQATINAFCITRDAPKKTTRR--------------------------
458020	GC_00008762		PST_W057a	8826	51	52	2	0	0.998769230769231	0.855960264900662	0.921866803045676									8826	Chr_14	MRFSSFFNICALLLIQSEVTYSTFVCNDNSIENAKVGICLRKINRTTDPNDKSLPVLDKNDVLVIAATRRSEDHFTCKDLPIGQGGVEGRYCCNLPKPKTIDAYSQATINAFCITRDAPKKTTRR--------------------------
458021	GC_00008762		PST_W057b	10838	51	52	2	0	0.998769230769231	0.855960264900662	0.921866803045676									10838	Chr_14	MRFSSFFNICALLLIQSEVTYSTFVCNDNSIENAKVGICLRKINRTTDPNDKSLPVLDKNDVLVIAATRRSEDHFTCKDLPIGQGGVEGRYCCNLPKPKTIDAYSQATINAFCITRDAPKKTTRR--------------------------
458022	GC_00008762		PST_W088a	5779	51	52	2	0	0.998769230769231	0.855960264900662	0.921866803045676									5779	Chr_14	MRFSSFFNICALLLIQSEVTYSTFVCNDNSIENAKVGICLRKINRTTDPNDKSLPVLDKNDVLVIAATRRSEDHFTCKDLPIGQGGVEGRYCCNLPKPKTIDAYSQATINAFCITRDAPKKTTRR--------------------------
458023	GC_00008762		PST_W088b	9789	51	52	2	0	0.998769230769231	0.855960264900662	0.921866803045676									9789	Chr_14	MRFSSFFNICALLLIQSEVTYSTFVCNDNSIENAKVGICLRKINRTTDPNDKSLPVLDKNDVLVIAATRRSEDHFTCKDLPIGQGGVEGRYCCNLPKPKTIDAYSQATINAFCITRDAPKKTTRR--------------------------
458024	GC_00008762		PST_Yr1646a	11444	51	52	2	0	0.998769230769231	0.855960264900662	0.921866803045676									11444	Chr_14	MRFSSFFNICALLLIQSEVTYSTFVCNDNSIENAKVGICLRKINRTTDPNDKSLPVLDKNDVLVIAATRRSEDHFTCKDLPIGQGGVEGRYCCNLPKPKTIDAYSQATINAFCITRDAPKKTTRR--------------------------
458025	GC_00008762		PST_Yr1646b	11645	51	52	2	0	0.998769230769231	0.855960264900662	0.921866803045676									11645	Chr_14	MRFSSFFNICALLLIQSEVTYSTFVCNDNSIENAKVGICLRKINRTTDPNDKSLPVLDKNDVLVIAATRRSEDHFTCKDLPIGQGGVEGRYCCNLPKPKTIDAYSQATINAFCITRDAPKKTTRR--------------------------
458026	GC_00008762		PST_Yr1706a	11947	51	52	2	0	0.998769230769231	0.855960264900662	0.921866803045676									11947	Chr_14	MRFSSFFNICALLLIQSEVTYSTFVCNDNSIENAKVGICLRKINRTTDPNDKSLPVLDKNDVLVIAATRRSEDHFTCKDLPIGQGGVEGRYCCNLPKPKTIDAYSQATINAFCITRDAPKKTTRR--------------------------
458027	GC_00008762		PST_Yr1706b	10197	51	52	2	0	0.998769230769231	0.855960264900662	0.921866803045676									10197	Chr_14	MRFSSFFNICALLLIQSEVTYSTFVCNDNSIENAKVGICLRKINRTTDPNDKSLPVLDKNDVLVIAATRRSEDHFTCKDLPIGQGGVEGRYCCNLPKPKTIDAYSQATINAFCITRDAPKKTTRR--------------------------
458028	GC_00008762		PST_Yr1716a	9345	51	52	2	0	0.998769230769231	0.855960264900662	0.921866803045676									9345	Chr_14	MRFSSFFNICALLLIQSEVTYSTFVCNDNSIENAKVGICLRKINRTTDPNDKSLPVLDKNDVLVIAATRRSEDHFTCKDLPIGQGGVEGRYCCNLPKPKTIDAYSQATINAFCITRDAPKKTTRR--------------------------
458029	GC_00008762		PST_Yr1716b	9796	51	52	2	0	0.998769230769231	0.855960264900662	0.921866803045676									9796	Chr_14	MRFSSFFNICALLLIQSEVTYSTFVCNDNSIENAKVGICLRKINRTTDPNDKSLPVLDKNDVLVIAATRRSEDHFTCKDLPIGQGGVEGRYCCNLPKPKTIDAYSQATINAFCITRDAPKKTTRR--------------------------
458030	GC_00008762		PST_Yr2011a	11873	51	52	2	0	0.998769230769231	0.855960264900662	0.921866803045676									11873	Chr_14	MRFSSFFNICALLLIQSEVTYSTFVCNDNSIENAKVGICLRKINRTTDPNDKSLPVLDKNDVLVIAATRRSEDHFTCKDLPIGQGGVEGRYCCNLPKPKTIDAYSQATINAFCITRDAPKKTTRR--------------------------
458031	GC_00008762		PST_Yr2011b	10674	51	52	2	0	0.998769230769231	0.855960264900662	0.921866803045676									10674	Chr_14	MRFSSFFNICALLLIQSEVTYSTFVCNDNSIENAKVGICLRKINRTTDPNDKSLPVLDKNDVLVIAATRRSEDHFTCKDLPIGQGGVEGRYCCNLPKPKTIDAYSQATINAFCITRDAPKKTTRR--------------------------
458032	GC_00008762		PST_Yr2015a	9572	51	52	2	0	0.998769230769231	0.855960264900662	0.921866803045676									9572	Chr_14	MRFSSFFNICALLLIQSEVTYSTFVCNDNSIENAKVGICLRKINRTTDPNDKSLPVLDKNDVLVIAATRRSEDHFTCKDLPIGQGGVEGRYCCNLPKPKTIDAYSQATINAFCITRDAPKKTTRR--------------------------
458033	GC_00008762		PST_Yr2015b	9583	51	52	2	0	0.998769230769231	0.855960264900662	0.921866803045676									9583	Chr_14	MRFSSFFNICALLLIQSEVTYSTFVCNDNSIENAKVGICLRKINRTTDPNDKSLPVLDKNDVLVIAATRRSEDHFTCKDLPIGQGGVEGRYCCNLPKPKTIDAYSQATINAFCITRDAPKKTTRR--------------------------
458034	GC_00008762		PST_Yr201644_1	8501	51	52	2	0	0.998769230769231	0.855960264900662	0.921866803045676									8501	Chr_14	MRFSSFFNICALLLIQSEVTYSTFVCNDNSIENAKVGICLRKINRTTDPNDKSLPVLDKNDVLVIAATRRSEDHFTCKDLPIGQGGVEGRYCCNLPKPKTIDAYSQATINAFCITRDAPKKTTRR--------------------------
458035	GC_00008762		PST_Yr201644_2	9018	51	52	2	0	0.998769230769231	0.855960264900662	0.921866803045676									9018	Chr_14	MRFSSFFNICALLLIQSEVTYSTFVCNDNSIENAKVGICLRKINRTTDPNDKSLPVLDKNDVLVIAATRRSEDHFTCKDLPIGQGGVEGRYCCNLPKPKTIDAYSQATINAFCITRDAPKKTTRR--------------------------
458036	GC_00008763		PSH_233a	4442	52	52	1	0	0.999876268250433	0.996463348078358	0.998166890819069									4442	Chr_4	MKLTDCLIVVLIQVALVKTDNFKCLKDPKKTKPWCPSYYAADADYQGSPAYYTFEPVTTYNNKDPYCEFLRGCCKPDFKPNGSLNSEQFNKICTIVEHKPPTPA
458037	GC_00008763		PSH_233b	3130	52	52	1	0	0.999876268250433	0.996463348078358	0.998166890819069									3130	Chr_5	MKLTDCLIVVLIQVALVKTDNFKCLKDPKKTKPWCPSYYAADADYQGSPAYYTFEPVTTYNNKDPYCEFLRGCCKPDFKPNGSLNSEQFNKICTIVEHKPPTPA
458038	GC_00008763		PSH_76a	274	52	52	1	0	0.999876268250433	0.996463348078358	0.998166890819069									274	Chr_3	MKLTDCLIVVLIQVALVKTDNFKCLKDPKKTKPWCPSYYAADADYQGSPAYYTFEPVTTYNNKDPYCEFLRGCCKPDFKPNGSLNSEQFNKICTIVEHKPPTPA
458039	GC_00008763		PSH_76b	2593	52	52	1	0	0.999876268250433	0.996463348078358	0.998166890819069									2593	Chr_5	MKLTDCLIVVLIQVALVKTDNFKCLKDPKKTKPWCPSYYAADADYQGSPAYYTFEPVTTYNNKDPYCEFLRGCCKPDFKPNGSLNSEQFNKICTIVEHKPPTPA
458040	GC_00008763		PSH_NDPSH_1	270	52	52	1	0	0.999876268250433	0.996463348078358	0.998166890819069									270	Chr_3	MKLTDCLIVVLIQVALVKTDNFKCLKDPKKTKPWCPSYYAADADYQGSPAYYTFEPVTTYNNKDPYCEFLRGCCKPDFKPNGSLNSEQFNKICTIVEHKPPTPA
458041	GC_00008763		PSH_NDPSH_2	1449	52	52	1	0	0.999876268250433	0.996463348078358	0.998166890819069									1449	Chr_5	MKLTDCLIVVLIQVALVKTDNFKCLKDPKKTKPWCPSYYAADADYQGSPAYYTFEPVTTYNNKDPYCEFLRGCCKPDFKPNGSLNSEQFNKICTIVEHKPPTPA
458042	GC_00008763		PST_130_1	10595	52	52	1	0	0.999876268250433	0.996463348078358	0.998166890819069									10595	Chr_4	MKLTDCLIVVLIQVALVKTDNFKCLKDPKKTKPWCPSYYAADADYQGSPAYYTFEPVTTYNNKDPYCEFLRGCCKPDFKPNGSLNSEQFNKICTIVEHKPPTPA
458043	GC_00008763		PST_134E36_1	4889	52	52	1	0	0.999876268250433	0.996463348078358	0.998166890819069									4889	Chr_4	MKLTDCLIVVLIQVALVKTDNFKCLKDPKKTKPWCPSYYAADADYQGSPAYYTFEPVTTYNNKDPYCEFLRGCCKPDFKPNGSLNSEQFNKICTIVEHKPPTPA
458044	GC_00008763		PST_134E36_2	6312	52	52	1	0	0.999876268250433	0.996463348078358	0.998166890819069									6312	Chr_5	MKLTDCLIVVLIQVALVKTDNFKCLKDPKKTKPWCPSYYAADADYQGSPAYYTFEPVTTYNNKDPYCEFLRGCCKPDFKPNGSLNSEQFNKICTIVEHKPPTPA
458045	GC_00008763		PST_AR0005a	1902	52	52	1	0	0.999876268250433	0.996463348078358	0.998166890819069									1902	Chr_5	MKLTDCLIVVLIQVALVKTDNFKCLKDPKKTKPWCPSYYAADADYQGSPAYYTFEPVTTYNNKDPYCEFLRGCCKPDFKPNGSLNSEQFNKICTIVEHKPPTPA
458046	GC_00008763		PST_AR0005b	5067	52	52	1	0	0.999876268250433	0.996463348078358	0.998166890819069									5067	Chr_4	MKLTDCLIVVLIQVALVKTDNFKCLKDPKKTKPWCPSYYAADADYQGSPAYYTFEPVTTYNNKDPYCEFLRGCCKPDFKPNGSLNSEQFNKICTIVEHKPPTPA
458047	GC_00008763		PST_AZ2_1	4717	52	52	1	0	0.999876268250433	0.996463348078358	0.998166890819069									4717	Chr_4	MKLTDCLIVVLIQVALVKTDNFKCLKDPKKTKPWCPSYYAADADYQGSPAYYTFEPVTTYNNKDPYCEFLRGCCKPDFKPNGSLNSEQFNKICTIVEHKPPTPA
458048	GC_00008763		PST_AZ2_2	4437	52	52	1	0	0.999876268250433	0.996463348078358	0.998166890819069									4437	Chr_5	MKLTDCLIVVLIQVALVKTDNFKCLKDPKKTKPWCPSYYAADADYQGSPAYYTFEPVTTYNNKDPYCEFLRGCCKPDFKPNGSLNSEQFNKICTIVEHKPPTPA
458049	GC_00008763		PST_DK0911_1	11189	52	52	1	0	0.999876268250433	0.996463348078358	0.998166890819069									11189	Chr_4	MKLTDCLIVVLIQVALVKTDNFKCLKDPKKTKPWCPSYYAADADYQGSPAYYTFEPVTTYNNKDPYCEFLRGCCKPDFKPNGSLNSEQFNKICTIVEHKPPTPA
458050	GC_00008763		PST_DK0911_2	11233	52	52	1	0	0.999876268250433	0.996463348078358	0.998166890819069									11233	Chr_5	MKLTDCLIVVLIQVALVKTDNFKCLKDPKKTKPWCPSYYAADADYQGSPAYYTFEPVTTYNNKDPYCEFLRGCCKPDFKPNGSLNSEQFNKICTIVEHKPPTPA
458051	GC_00008763		PST_SWS484_1	3645	52	52	1	0	0.999876268250433	0.996463348078358	0.998166890819069									3645	Chr_5	MKLTDCLIVVLIQVALVKTDNFKCLKDPKKTKPWCPSYYAADADYQGSPAYYTFEPVTTYNNKDPYCEFLRGCCKPDFKPNGSLNSEQFNKICTIVEHKPPTPA
458052	GC_00008763		PST_SWS484_2	3904	52	52	1	0	0.999876268250433	0.996463348078358	0.998166890819069									3904	Chr_4	MKLTDCLIVVLIQVALVKTDNFKCLKDPKKTKPWCPSYYAADADYQGSPAYYTFEPVTTYNNKDPYCEFLRGCCKPDFKPNGSLNSEQFNKICTIVEHKPPTPA
458053	GC_00008763		PST_T030_1	2566	52	52	1	0	0.999876268250433	0.996463348078358	0.998166890819069									2566	Chr_2	MKLTDCLIVVLIQVALVKTDNFKCLKDPKKTKPWCPSYYAADADYQGSPAYYTFEPVTTYNNKDPYCEFLRGCCKPDFKPNGSLNSEQFNKICTIVEHKPPTPA
458054	GC_00008763		PST_T030_2	3676	52	52	1	0	0.999876268250433	0.996463348078358	0.998166890819069									3676	Chr_2	MKLTDCLIVVLIQVALVKTDNFKCLKDPKKTKPWCPSYYAADADYQGSPAYYTFEPVTTYNNKDPYCEFLRGCCKPDFKPNGSLNSEQFNKICTIVEHKPPTPA
458055	GC_00008763		PST_T034a	1942	52	52	1	0	0.999876268250433	0.996463348078358	0.998166890819069									1942	Chr_5	MKLTDCLIVVLIQVALVKTDNFKCLKDPKKTKPWCPSYYAADADYQGSPAYYTFEPVTTYNNKDPYCEFLRGCCKPDFKPNGSLNSEQFNKICTIVEHKPPTPA
458056	GC_00008763		PST_T034b	5830	52	52	1	0	0.999876268250433	0.996463348078358	0.998166890819069									5830	Chr_4	MKLTDCLIVVLIQVALVKTDNFKCLKDPKKTKPWCPSYYAADADYQGSPAYYTFEPVTTYNNKDPYCEFLRGCCKPDFKPNGSLNSEQFNKICTIVEHKPPTPA
458057	GC_00008763		PST_W011a	4402	52	52	1	0	0.999876268250433	0.996463348078358	0.998166890819069									4402	Chr_4	MKLTDCLIVVLIQVALVKTDNFKCLKDPKKTKPWCPSYYAADADYQGSPAYYTFEPVTTYNNKDPYCEFLRGCCKPDFKPNGSLNSEQFNKICTIVEHKPPTPA
458058	GC_00008763		PST_W011b	3137	52	52	1	0	0.999876268250433	0.996463348078358	0.998166890819069									3137	Chr_5	MKLTDCLIVVLIQVALVKTDNFKCLKDPKKTKPWCPSYYAADADYQGSPAYYTFEPVTTYNNKDPYCEFLRGCCKPDFKPNGSLNSEQFNKICTIVEHKPPTPA
458059	GC_00008763		PST_W025a	12549	52	52	1	0	0.999876268250433	0.996463348078358	0.998166890819069									12549	Chr_4	MKLTDCLIVVLIQVALVKTDNFKCLKDPKKTKPWCPSYYAADADYQGSPAYYTFEPVTTYNNKDPYCEFLRGCCKPDFKPNGSLNSEQFNKICTIVEHKPPTPA
458060	GC_00008763		PST_W025b	6016	52	52	1	0	0.999876268250433	0.996463348078358	0.998166890819069									6016	Chr_5	MKLTDCLIVVLIQVALVKTDNFKCLKDPKKTKPWCPSYYAADADYQGSPAYYTFEPVTTYNNKDPYCEFLRGCCKPDFKPNGSLNSEQFNKICTIVEHKPPTPA
458061	GC_00008763		PST_W029a	5360	52	52	1	0	0.999876268250433	0.996463348078358	0.998166890819069									5360	Chr_4	MKLTDCLIVVLIQVALVKTDNFKCLKDPKKTKPWCPSYYAADADYQGSPAYYTFEPVTTYNNKDPYCEFLRGCCKPDFKPNGSLNSEQFNKICTIVEHKPPTPA
458062	GC_00008763		PST_W029b	847	52	52	1	0	0.999876268250433	0.996463348078358	0.998166890819069									847	Chr_5	MKLTDCLIVVLIQVALVKTDNFKCLKDPKKTKPWCPSYYAADADYQGSPAYYTFEPVTTYNNKDPYCEFLRGCCKPDFKPNGSLNSEQFNKICTIVEHKPPTPA
458063	GC_00008763		PST_W039a	12522	52	52	1	0	0.999876268250433	0.996463348078358	0.998166890819069									12522	Chr_2	MKLTDCLIVVLIQVALVKTDNFKCLKDPKKTKPWCPSYYAADADYQGSPAYYTFEPVTTYNNKDPYCEFLRGCCKPDFKPNGSLNSEQFNKICTIVEHKPPTPA
458064	GC_00008763		PST_W039b	14237	52	52	1	0	0.999876268250433	0.996463348078358	0.998166890819069									14237	Chr_2	MKLTDCLIVVLIQVALVKTDNFKCLKDPKKTKPWCPSYYAADADYQGSPAYYTFEPVTTYNNKDPYCEFLRGCCKPDFKPNGSLNSEQFNKICTIVEHKPPTPA
458065	GC_00008763		PST_W048a	4254	52	52	1	0	0.999876268250433	0.996463348078358	0.998166890819069									4254	Chr_4	MKLTDCLIVVLIQVALVKTDNFKCLKDPKKTKPWCPSYYAADADYQGSPAYYTFEPVTTYNNKDPYCEFLRGCCKPDFKPNGSLNSEQFNKICTIVEHKPPTPA
458066	GC_00008763		PST_W052a	6004	52	52	1	0	0.999876268250433	0.996463348078358	0.998166890819069									6004	Chr_4	MKLTDCLIVVLIQVALVKTDNFKCLKDPKKTKPWCPSYYAADADYQGSPAYYTFEPVTTYNNKDPYCEFLRGCCKPDFKPNGSLNSEQFNKICTIVEHKPPTPA
458067	GC_00008763		PST_W052b	1413	52	52	1	0	0.999876268250433	0.996463348078358	0.998166890819069									1413	Chr_5	MKLTDCLIVVLIQVALVKTDNFKCLKDPKKTKPWCPSYYAADADYQGSPAYYTFEPVTTYNNKDPYCEFLRGCCKPDFKPNGSLNSEQFNKICTIVEHKPPTPA
458068	GC_00008763		PST_W053a	4538	52	52	1	0	0.999876268250433	0.996463348078358	0.998166890819069									4538	Chr_4	MKLTDCLIVVLIQVALVKTDNFKCLKDPKKTKPWCPSYYAADADYQGSPAYYTFEPVTTYNNKDPYCEFLRGCCKPDFKPNGSLNSEQFNKICTIVEHKPPTPA
458069	GC_00008763		PST_W053b	6574	52	52	1	0	0.999876268250433	0.996463348078358	0.998166890819069									6574	Chr_5	MKLTDCLIVVLIQVALVKTDNFKCLKDPKKTKPWCPSYYAADADYQGSPAYYTFEPVTTYNNKDPYCEFLRGCCKPDFKPNGSLNSEQFNKICTIVEHKPPTPA
458070	GC_00008763		PST_W054a	3841	52	52	1	0	0.999876268250433	0.996463348078358	0.998166890819069									3841	Chr_2	MKLTDCLIVVLIQVALVKTDNFKCLKDPKKTKPWCPSYYAADADYQGSPAYYTFEPVTTYNNKDPYCEFLRGCCKPDFKPNGSLNSEQFNKICTIVEHKPPTPA
458071	GC_00008763		PST_W054b	1534	52	52	1	0	0.999876268250433	0.996463348078358	0.998166890819069									1534	Chr_2	MKLTDCLIVVLIQVALVKTDNFKCLKDPKKTKPWCPSYYAADADYQGSPAYYTFEPVTTYNNKDPYCEFLRGCCKPDFKPNGSLNSEQFNKICTIVEHKPPTPA
458072	GC_00008763		PST_W057a	5693	52	52	1	0	0.999876268250433	0.996463348078358	0.998166890819069									5693	Chr_4	MKLTDCLIVVLIQVALVKTDNFKCLKDPKKTKPWCPSYYAADADYQGSPAYYTFEPVTTYNNKDPYCEFLRGCCKPDFKPNGSLNSEQFNKICTIVEHKPPTPA
458073	GC_00008763		PST_W057b	800	52	52	1	0	0.999876268250433	0.996463348078358	0.998166890819069									800	Chr_5	MKLTDCLIVVLIQVALVKTDNFKCLKDPKKTKPWCPSYYAADADYQGSPAYYTFEPVTTYNNKDPYCEFLRGCCKPDFKPNGSLNSEQFNKICTIVEHKPPTPA
458074	GC_00008763		PST_W088a	8195	52	52	1	0	0.999876268250433	0.996463348078358	0.998166890819069									8195	Chr_4	MKLTDCLIVVLIQVALVKTDNFKCLKDPKKTKPWCPSYYAADADYQGSPAYYTFEPVTTYNNKDPYCEFLRGCCKPDFKPNGSLNSEQFNKICTIVEHKPPTPA
458075	GC_00008763		PST_W088b	1425	52	52	1	0	0.999876268250433	0.996463348078358	0.998166890819069									1425	Chr_5	MKLTDCLIVVLIQVALVKTDNFKCLKDPKKTKPWCPSYYAADADYQGSPAYYTFEPVTTYNNKDPYCEFLRGCCKPDFKPNGSLNSEQFNKICTIVEHKPPTPA
458076	GC_00008763		PST_Yr1646a	5053	52	52	1	0	0.999876268250433	0.996463348078358	0.998166890819069									5053	Chr_4	MKLTDCLIVVLIQVALVKTDNFKCLKDPKKTKPWCPSYYAADADYQGSPAYYTFEPVTTYNNKDPYCEFLRGCCKPDFKPNGSLNSEQFNKICTIVEHKPPTPA
458077	GC_00008763		PST_Yr1646b	6681	52	52	1	0	0.999876268250433	0.996463348078358	0.998166890819069									6681	Chr_5	MKLTDCLIVVLIQVALVKTDNFKCLKDPKKTKPWCPSYYAADADYQGSPAYYTFEPVTTYNNKDPYCEFLRGCCKPDFKPNGSLNSEQFNKICTIVEHKPPTPA
458078	GC_00008763		PST_Yr1706a	6881	52	52	1	0	0.999876268250433	0.996463348078358	0.998166890819069									6881	Chr_4	MKLTDCLIVVLIQVALVKTDNFKCLKDPKKTKPWCPSYYAADADYQGSPAYYTFEPVTTYNNKDPYCEFLRGCCKPDFKPNGSLNSEQFNKICTIVEHKPPTPA
458079	GC_00008763		PST_Yr1706b	7685	52	52	1	0	0.999876268250433	0.996463348078358	0.998166890819069									7685	Chr_5	MKLTDCLIVVLIQVALVKTDNFKCLKDPKKTKPWCPSYYAADADYQGSPAYYTFEPVTTYNNKDPYCEFLRGCCKPDFKPNGSLNSEQFNKICTIVEHKPPTPA
458080	GC_00008763		PST_Yr1716a	12094	52	52	1	0	0.999876268250433	0.996463348078358	0.998166890819069									12094	Chr_4	MKLTDCLIVVLIQVALVKTDNFKCLKDPKKTKPWCPSYYAADADYQGSPAYYTFEPVTTYNNKDPYCEFLRGCCKPDFKPNGSLNSEQFNKICTIVEHKPPTPA
458081	GC_00008763		PST_Yr1716b	12452	52	52	1	0	0.999876268250433	0.996463348078358	0.998166890819069									12452	Chr_5	MKLTDCLIVVLIQVALVKTDNFKCLKDPKKTKPWCPSYYAADADYQGSPAYYTFEPVTTYNNKDPYCEFLRGCCKPDFKPNGSLNSEQFNKICTIVEHKPPTPA
458082	GC_00008763		PST_Yr2011a	3878	52	52	1	0	0.999876268250433	0.996463348078358	0.998166890819069									3878	Chr_4	MKLTDCLIVVLIQVALVKTDNFKCLKDPKKTKPWCPSYYAADADYQGSPAYYTFEPVTTYNNKDPYCEFLRGCCKPDFKPNGSLNSEQFNKICTIVEHKPPTPA
458083	GC_00008763		PST_Yr2011b	1413	52	52	1	0	0.999876268250433	0.996463348078358	0.998166890819069									1413	Chr_5	MKLTDCLIVVLIQVALVKTDNFKCLKDPKKTKPWCPSYYAADADYQGSPAYYTFEPVTTYNNKDPYCEFLRGCCKPDFKPNGSLNSEQFNKICTIVEHKPPTPA
458084	GC_00008763		PST_Yr2015a	5371	52	52	1	0	0.999876268250433	0.996463348078358	0.998166890819069									5371	Chr_4	MKLTDCLIVVLIQVALVKTDNFKCLKDPKKTKPWCPSYYAADADYQGSPAYYTFEPVTTYNNKDPYCEFLRGCCKPDFKPNGSLNSEQFNKICTIVEHKPPTPA
458085	GC_00008763		PST_Yr2015b	6590	52	52	1	0	0.999876268250433	0.996463348078358	0.998166890819069									6590	Chr_5	MKLTDCLIVVLIQVALVKTDNFKCLKDPKKTKPWCPSYYAADADYQGSPAYYTY----------PYCEFLRGCCKPDFKPNGSLNSEQFNKICTIVEHKPPTPA
458086	GC_00008763		PST_Yr201644_1	5418	52	52	1	0	0.999876268250433	0.996463348078358	0.998166890819069									5418	Chr_4	MKLTDCLIVVLIQVALVKTDNFKCLKDPKKTKPWCPSYYAADADYQGSPAYYTFEPVTTYNNKDPYCEFLRGCCKPDFKPNGSLNSEQFNKICTIVEHKPPTPA
458087	GC_00008763		PST_Yr201644_2	1422	52	52	1	0	0.999876268250433	0.996463348078358	0.998166890819069									1422	Chr_5	MKLTDCLIVVLIQVALVKTDNFKCLKDPKKTKPWCPSYYAADADYQGSPAYYTFEPVTTYNNKDPYCEFLRGCCKPDFKPNGSLNSEQFNKICTIVEHKPPTPA
458088	GC_00008764		PSH_233a	4933	47	52	2	0	0.998486224644263	0.995326316648996	0.996903766645292									4933	Chr_6	MASSQIPISPAATSVPKSASTVPQASVPPQPTTTIAPTTPSPVPSQSGPLSSARDSSVSYSPLTYSTIASAPQPTTAPQLPVTPAAKLAEPMVSSVLLPIPIKPTEALIADNAPLKEGSRMGSTAYVLLFTAWAGWATSLLTYSIVPHSQLATPTIPTQKMENSQHMGTPDANYRDLGQQETDVRSSLPHMTLIAIIAAIACASLFMGISIWSCHRKRNRRRAARDSLPYASNYPMRKDPTSPEKDISLAKSDSSNSPPRSSFADTTPHSKFCEEFQYGLPVVSPVPKMSVVPKMGAPMGSYNVNGRHESPPTMRGGAQLDRLPNCPEHLTFVPKILLTGNLLYPQQAFTPPGKALGFNDTILIKTLPAPRSCGMSPAEASKELQKLIEQVDLRIYEDLDMDDSYSDSIDSSTPESFSALTGDFLPSGNQLFMMNRRVPKSFDEMNSQTNARHCYKSVP--HPVSRVS
458089	GC_00008764		PSH_233b	9416	47	52	2	0	0.998486224644263	0.995326316648996	0.996903766645292									9416	Chr_10	MASSQIPISPAATSVPKSASTVPQASVPPQPTTTIAPTTPSPVPSQSGPLSSARDSSVSYSPLTYSTIASAPQPTTAPQLPVTPAAKLAEPMVSSVLLPIPIKPTEALIADNAPLKEGSRMGSTAYVLLFTAWAGWATSLLTYSIVPHSQLATPTIPTQKMENSQHMGTPDANYRDLGQQETDVRSSLPHMTLIAIIAAIACASLFMGISIWSCHRKRNRRRAARDSLPYASNYPMRKDPTSPEKDISLAKSDSSNSPPRSSFADTTPHSKFCEEFQYGLPVVSPVPKMSVVPKMGAPMGSYNVNGRHESPPTMRGGAQLDRLPNCPEHLTFVPKILLTGNLLYPQQAFTPPGKALGFNDTILIKTLPAPRSCGMSPAEASKELQKLIEQVDLRIYEDLDMDDSYSDSIDSSTPESFSALTGDFLPSGNQLFMMNRRVPKSFDEMNSQTNARHCYKSVP--HPVSRVS
458090	GC_00008764		PSH_76a	4332	47	52	2	0	0.998486224644263	0.995326316648996	0.996903766645292									4332	Chr_6	MASSQIPISPAATSVPKSASTVPQASVPPQPTTTIAPTTPSPVPSQSGPLSSARDSSVSYSPLTYSTIASAPQPTTAPQLPVTPAAKLAEPMVSSVLLPIPIKPTEALIADNAPLKEGSRMGSTAYVLLFTAWAGWATSLLTYSIVPHSQLATPTIPTQKMENSQHMGTPDANYRDLGQQETDVRSSLPHMTLIAIIAAIACASLFMGISIWSCHRKRNRRRAARDSLPYASNYPMRKDPTSPEKDISLAKSDSSNSPPRSSFADTTPHSKFCEEFQYGLPVVSPVPKMSVVPKMGAPMGSYNVNGRHESPPTMRGGAQLDRLPNCPEHLTFVPKILLTGNLLYPQQAFTPPGKALGFNDTILIKTLPAPRSCGMSPAEASKELQKLIEQVDLRIYEDLDMDDSYSDSIDSSTPESFSALTGDFLPSGNQLFMMNRRVPKSFDEMNSQTNARHCYKSVP--HPVSRVS
458091	GC_00008764		PSH_76b	5237	47	52	2	0	0.998486224644263	0.995326316648996	0.996903766645292									5237	Chr_10	MASSQIPISPAATSVPKSASTVPQASVPPQPTTTIAPTTPSPVPSQSGPLSSARDSSVSYSPLTYSTIASAPQPTTAPQLPVTPAAKLAEPMVSSVLLPIPIKPTEALIADNAPLKEGSRMGSTAYVLLFTAWAGWATSLLTYSIVPHSQLATPTIPTQKMENSQHMGTPDANYRDLGQQETDVRSSLPHMTLIAIIAAIACASLFMGISIWSCHRKRNRRRAARDSLPYASNYPMRKDPTSPEKDISLAKSDSSNSPPRSSFADTTPHSKFCEEFQYGLPVVSPVPKMSVVPKMGAPMGSYNVNGRHESPPTMRGGAQLDRLPNCPEHLTFVPKILLTGNLLYPQQAFTPPGKALGFNDTILIKTLPAPRSCGMSPAEASKELQKLIEQVDLRIYEDLDMDDSYSDSIDSSTPESFSALTGDFLPSGNQLFMMNRRVPKSFDEMNSQTNARHCYKSVP--HPVSRVS
458092	GC_00008764		PSH_NDPSH_1	5593	47	52	2	0	0.998486224644263	0.995326316648996	0.996903766645292									5593	Chr_6	MASSQIPISPAATSVPKSASTVPQASVPPQPTTTIAPTTPSPVPSQSGPLSSARDSSVSYSPLTYSTIASAPQPTTAPQLPVTPAAKLAEPMVSSVLLPIPIKPTEALIADNAPLKEGSRMGSTAYVLLFTAWAGWATSLLTYSIVPHSQLATPTIPTQKMENSQHMGTPDANYRDLGQQETDVRSSLPHMTLIAIIAAIACASLFMGISIWSCHRKRNRRRAARDSLPYASNYPMRKDPTSPEKDISLAKSDSSNSPPRSSFADTTPHSKFCEEFQYGLPVVSPVPKMSVVPKMGAPMGSYNVNGRHESPPTMRGGAQLDRLPNCPEHLTFVPKILLTGNLLYPQQAFTPPGKALGFNDTILIKTLPAPRSCGMSPAEASKELQKLIEQVDLRIYEDLDMDDSYSDSIDSSTPESFSALTGDFLPSGNQLFMMNRRVPKSFDEMNSQTNARHCYKSVP--HPVSRVS
458093	GC_00008764		PSH_NDPSH_2	5249	47	52	2	0	0.998486224644263	0.995326316648996	0.996903766645292									5249	Chr_10	MASSQIPISPAATSVPKSASTVPQASVPPQPTTTIAPTTPSPVPSQSGPLSSARDSSVSYSPLTYSTIASAPQPTTAPQLPVTPAAKLAEPMVSSVLLPIPIKPTEALIADNAPLKEGSRMGSTAYVLLFTAWAGWATSLLTYSIVPHSQLATPTIPTQKMENSQHMGTPDANYRDLGQQETDVRSSLPHMTLIAIIAAIACASLFMGISIWSCHRKRNRRRAARDSLPYASNYPMRKDPTSPEKDISLAKSDSSNSPPRSSFADTTPHSKFCEEFQYGLPVVSPVPKMSVVPKMGAPMGSYNVNGRHESPPTMRGGAQLDRLPNCPEHLTFVPKILLTGNLLYPQQAFTPPGKALGFNDTILIKTLPAPRSCGMSPAEASKELQKLIEQVDLRIYEDLDMDDSYSDSIDSSTPESFSALTGDFLPSGNQLFMMNRRVPKSFDEMNSQTNARHCYKSVP--HPVSRVS
458094	GC_00008764		PST_130_1	7590	47	52	2	0	0.998486224644263	0.995326316648996	0.996903766645292									7590	Chr_6	MASSQIPISPAATSVPKSASTVPQASVPPQPTTTIAPTTPSPVPSQSGPLSSARDSSVSYSPLTYSTIASAPQPTTAPQLPVTPAAKLAEPMVSSVLLPIPIKPTEALIADNAPLKEGSRMGSTAYVLLFTAWAGWATSLLTYSIVPHSQLATPTIPTQKMENSQHMGTPDANYRDLGQQETDVRSSLPHMTLIAIIAAIACASLFMGISIWSCHRKRNRRRAARDSLPYASNYPMRKDPTSPEKDISLAKSDSSNSPPRSSFADTTPHSKFCEEFQYGLPVVSPVPKMSVVPKMGAPMGSYNVNGRHESPPTMRGGAQLDRLPNCPEHLTFVPKILLTGNLLYPQQAFTPPGKALGFNDTILIKTLPAPRSCGMSPAEASKELQKLIEQVDLRIYEDLDMDDSYSDSIDSSTPESFSALTGDFLPSGNQLFMMNRRVPKSFDEMNSQTNARHCYKSVP--HPVSRVS
458095	GC_00008764		PST_130_1	17633	47	52	2	0	0.998486224644263	0.995326316648996	0.996903766645292									17633	Chr_6	MASSQIPISPAATSVPKSASTVPQASVPPQPTTTIAPTTPSPVPSQSGPLSSARDSSVSYSPLTYSTIASAPQPTTAPQLPVTPAAKLAEPMVSSVLLPIPIKPTEALIADNAPLKEGSRMGSTAYVLLFTAWAGWATSLLTYSIVPHSQLATPTIPTQKMENSQHMGTPDANYRDLGQQETDVRSSLPHMTLIAIIAAIACASLFMGISIWSCHRKRNRRRAARDSLPYASNYPMRKDPTSPEKDISLAKSDSSNSPPRSSFADTTPHSKFCEEFQYGLPVVSPVPKMSVVPKMGAPMGSYNVNGRHESPPTMRGGAQLDRLPNCPEHLTFVPKILLTGNLLYPQQAFTPPGKALGFNDTILIKTLPAPRSCGMSPAEASKELQKLIEQVDLRIYEDLDMDDSYSDSIDSSTPESFSALTGDFLPSGNQLFMMNRRVPKSFDEMNSQTNARHCYKSVP--HPVSRVS
458096	GC_00008764		PST_134E36_1	6650	47	52	2	0	0.998486224644263	0.995326316648996	0.996903766645292									6650	Chr_6	MASSQIPISPAATSVPKSASTVPQASVPPQPTTTIAPTTPSPVPSQSGPLSSARDSSVSYSPLTYSTIASAPQPTTAPQLPVTPAAKLAEPMVSSVLLPIPIKPTEALIADNAPLKEGSRMGSTAYVLLFTAWAGWATSLLTYSIVPHSQLATPTIPTQKMENSQHMGTPDANYRDLGQQETDVRSSLPHMTLIAIIAAIACASLFMGISIWSCHRKRNRRRAARDSLPYASNYPMRKDPTSPEKDISLAKSDSSNSPPRSSFADTTPHSKFCEEFQYGLPVVSPVPKMSVVPKMGAPMGSYNVNGRHESPPTMRGGAQLDRLPNCPEHLTFVPKILLTGNLLYPQQAFTPPGKALGFNDTILIKTLPAPRSCGMSPAEASKELQKLIEQVDLRIYEDLDMDDSYSDSIDSSTPESFSALTGDFLPSGNQLFMMNRRVPKSFDEMNSQTNARHCYKSVP--HPVSRVS
458097	GC_00008764		PST_134E36_2	11485	47	52	2	0	0.998486224644263	0.995326316648996	0.996903766645292									11485	Chr_10	MASSQIPISPAATSVPKSASTVPQASVPPQPTTTIAPTTPSPVPSQSGPLSSARDSSVSYSPLTYSTIASAPQPTTAPQLPVTPAAKLAEPMVSSVLLPIPIKPTEALIADNAPLKEGSRMGSTAYVLLFTAWAGWATSLLTYSIVPHSQLATPTIPTQKMENSQHMGTPDANYRDLGQQETDVRSSLPHMTLIAIIAAIACASLFMGISIWSCHRKRNRRRAARDSLPYASNYPMRKDPTSPEKDISLAKSDSSNSPPRSSFADTTPHSKFCEEFQYGLPVVSPVPKMSVVPKMGAPMGSYNVNGRHESPPTMRGGAQLDRLPNCPEHLTFVPKILLTGNLLYPQQAFTPPGKALGFNDTILIKTLPAPRSCGMSPAEASKELQKLIEQVDLRIYEDLDMDDSYSDSIDSSTPESFSALTGDFLPSGNQLFMMNRRVPKSFDEMNSQTNARHCYKSVP--HPVSRVS
458098	GC_00008764		PST_AR0005b	6729	47	52	2	0	0.998486224644263	0.995326316648996	0.996903766645292									6729	Chr_6	MASSQIPISPAATSVPKSASTVPQASVPPQPTTTIAPTTPSPVPSQSGPLSSARDSSVSYSPLTYSTIASAPQPTTAPQLPVTPAAKLAEPMVSSVLLPIPIKPTEALIADNAPLKEGSRMGSTAYVLLFTAWAGWATSLLTYSIVPHSQLATPTIPTQKMENSQHMGTPDANYRDLGQQETDVRSSLPHMTLIAIIAAIACASLFMGISIWSCHRKRNRRRAARDSLPYASNYPMRKDPTSPEKDISLAKSDSSNSPPRSSFADTTPHSKFCEEFQYGLPVVSPVPKMSVVPKMGAPMGSYNVNGRHESPPTMRGGAQLDRLPNCPEHLTFVPKILLTGNLLYPQQAFTPPGKALGFNDTILIKTLPAPRSCGMSPAEASKELQKLIEQVDLRIYEDLDMDDSYSDSIDSSTPESFSALTGDFLPSGNQLFMMNRRVPKSFDEMNSQTNARHCYKSVP--HPVSRVS
458099	GC_00008764		PST_AR0005b	15557	47	52	2	0	0.998486224644263	0.995326316648996	0.996903766645292									15557	ChrUn	MASSQIPISPAATSVPKSASTVPQASVPPQPTTTIAPTTPSPVPSQSGPLSSARDSSVSYSPLTYSTIASAPQPTTAPQLPVTPAAKLAEPMVSSVLLPIPIKPTEALIADNAPLKEGSRMGSTAYVLLFTAWAGWATSLLTYSIVPHSQLATPTIPTQKMENSQHMGTPDANYRDLGQQETDVRSSLPHMTLIAIIAAIACASLFMGISIWSCHRKRNRRRAARDSLPYASNYPMRKDPTSPEKDISLAKSDSSNSPPRSSFADTTPHSKFCEEFQYGLPVVSPVPKMSVVPKMGAPMGSYNVNGRHESPPTMRGGAQLDRLPNCPEHLTFVPKILLTGNLLYPQQAFTPPGKALGFNDTILIKTLPAPRSCGMSPAEASKELQKLIEQVDLRIYEDLDMDDSYSDSIDSSTPESFSALTGDFLPSGNQLFMMNRRVPKSFDEMNSQTNARHCYKSVP--HPVSRVS
458100	GC_00008764		PST_AZ2_1	8193	47	52	2	0	0.998486224644263	0.995326316648996	0.996903766645292									8193	Chr_6	MASSQIPISPAATSVPKSASTVPQASVPPQPTTTIAPTTPSPVPSQSGPLSSARDSSVSYSPLTYSTIASAPQPTTAPQLPVTPAAKLAEPMVSSVLLPIPIKPTEALIADNAPLKEGSRMGSTAYVLLFTAWAGWATSLLTYSIVPHSQLATPTIPTQKMENSQHMGTPDANYRDLGQQETDVRSSLPHMTLIAIIAAIACASLFMGISIWSCHRKRNRRRAARDSLPYASNYPMRKDPTSPEKDISLAKSDSSNSPPRSSFADTTPHSKFCEEFQYGLPVVSPVPKMSVVPKMGAPMGSYNVNGRHESPPTMRGGAQLDRLPNCPEHLTFVPKILLTGNLLYPQQAFTPPGKALGFNDTILIKTLPAPRSCGMSPAEASKELQKLIEQVDLRIYEDLDMDDSYSDSIDSSTPESFSALTGDFLPSGNQLFMMNRRVPKSFDEMNSQTNARHCYKSVP--HPVSRVS
458101	GC_00008764		PST_AZ2_2	6617	47	52	2	0	0.998486224644263	0.995326316648996	0.996903766645292									6617	Chr_10	MASSQIPISPAATSVPKSASTVPQASVPPQPTTTIAPTTPSPVPSQSGPLSSARDSSVSYSPLTYSTIASAPQPTTAPQLPVTPAAKLAEPMVSSVLLPIPIKPTEALIADNAPLKEGSRMGSTAYVLLFTAWAGWATSLLTYSIVPHSQLATPTIPTQKMENSQHMGTPDANYRDLGQQETDVRSSLPHMTLIAIIAAIACASLFMGISIWSCHRKRNRRRAARDSLPYASNYPMRKDPTSPEKDISLAKSDSSNSPPRSSFADTTPHSKFCEEFQYGLPVVSPVPKMSVVPKMGAPMGSYNVNGRHESPPTMRGGAQLDRLPNCPEHLTFVPKILLTGNLLYPQQAFTPPGKALGFNDTILIKTLPAPRSCGMSPAEASKELQKLIEQVDLRIYEDLDMDDSYSDSIDSSTPESFSALTGDFLPSGNQLFMMNRRVPKSFDEMNSQTNARHCYKSVP--HPVSRVS
458102	GC_00008764		PST_SWS484_1	14375	47	52	2	0	0.998486224644263	0.995326316648996	0.996903766645292									14375	Chr_10	MASSQIPISPAATSVPKSASTVPQASVPPQPTTTIAPTTPSPVPSQSGPLSSARDSSVSYSPLTYSTIASAPQPTTAPQLPVTPAAKLAEPMVSSVLLPIPIKPTEALIADNAPLKEGSRMGSTAYVLLFTAWAGWATSLLTYSIVPHSQLATPTIPTQKMENSQHMGTPDANYRDLGQQETDVRSSLPHMTLIAIIAAIACASLFMGISIWSCHRKRNRRRAARDSLPYASNYPMRKDPTSPEKDISLAKSDSSNSPPRSSFADTTPHSKFCEEFQYGLPVVSPVPKMSVVPKMGAPMGSYNVNGRHESPPTMRGGAQLDRLPNCPEHLTFVPKILLTGNLLYPQQAFTPPGKALGFNDTILIKTLPAPRSCGMSPAEASKELQKLIEQVDLRIYEDLDMDDSYSDSIDSSTPESFSALTGDFLPSGNQLFMMNRRVPKSFDEMNSQTNARHCYKSVP--HPVSRVS
458103	GC_00008764		PST_SWS484_2	13684	47	52	2	0	0.998486224644263	0.995326316648996	0.996903766645292									13684	Chr_6	MASSQIPISPAATSVPKSASTVPQASVPPQPTTTIAPTTPSPVPSQSGPLSSARDSSVSYSPLTYSTIASAPQPTTAPQLPVTPAAKLAEPMVSSVLLPIPIKPTEALIADNAPLKEGSRMGSTAYVLLFTAWAGWATSLLTYSIVPHSQLATPTIPTQKMENSQHMGTPDANYRDLGQQETDVRSSLPHMTLIAIIAAIACASLFMGISIWSCHRKRNRRRAARDSLPYASNYPMRKDPTSPEKDISLAKSDSSNSPPRSSFADTTPHSKFCEEFQYGLPVVSPVPKMSVVPKMGAPMGSYNVNGRHESPPTMRGGAQLDRLPNCPEHLTFVPKILLTGNLLYPQQAFTPPGKALGFNDTILIKTLPAPRSCGMSPAEASKELQKLIEQVDLRIYEDLDMDDSYSDSIDSSTPESFSALTGDFLPSGNQLFMMNRRVPKSFDEMNSQTNARHCYKSVP--HPVSRVS
458104	GC_00008764		PST_T030_1	11800	47	52	2	0	0.998486224644263	0.995326316648996	0.996903766645292									11800	Chr_9	MASSQIPISPAATSVPKSASTVPQASVPPQPTTTIAPTTPSPVPSQSGPLSSARDSSVSYSPLTYSTIASAPQPTTAPQLPVTPAAKLAEPMVSSVLLPIPIKPTEALIADNAPLKEGSRMGSTAYVLLFTAWAGWATSLLTYSIVPHSQLATPTIPTQKMENSQHMGTPDANYRDLGQQETDVRSSLPHMTLIAIIAAIACASLFMGISIWSCHRKRNRRRAARDSLPYASNYPMRKDPTSPEKDISLAKSDSSNSPPRSSFADTTPHSKFCEEFQYGLPVVSPVPKMSVVPKMGAPMGSYNVNGRHESPPTMRGGAQLDRLPNCPEHLTFVPKILLTGNLLYPQQAFTPPGKALGFNDTILIKTLPAPRSCGMSPAEASKELQKLIEQVDLRIYEDLDMDDSYSDSIDSSTPESFSALTGDFLPSGNQLFMMNRRVPKSFDEMNSQTNARHCYKSVP--HPVSRVS
458105	GC_00008764		PST_T030_2	12216	47	52	2	0	0.998486224644263	0.995326316648996	0.996903766645292									12216	Chr_9	MASSQIPISPAATSVPKSASTVPQASVPPQPTTTIAPTTPSPVPSQSGPLSSARDSSVSYSPLTYSTIASAPQPTTAPQLPVTPAAKLAEPMVSSVLLPIPIKPTEALIADNAPLKEGSRMGSTAYVLLFTAWAGWATSLLTYSIVPHSQLATPTIPTQKMENSQHMGTPDANYRDLGQQETDVRSSLPHMTLIAIIAAIACASLFMGISIWSCHRKRNRRRAARDSLPYASNYPMRKDPTSPEKDISLAKSDSSNSPPRSSFADTTPHSKFCEEFQYGLPVVSPVPKMSVVPKMGAPMGSYNVNGRHESPPTMRGGAQLDRLPNCPEHLTFVPKILLTGNLLYPQQAFTPPGKALGFNDTILIKTLPAPRSCGMSPAEASKELQKLIEQVDLRIYEDLDMDDSYSDSIDSSTPESFSALTGDFLPSGNQLFMMNRRVPKSFDEMNSQTNARHCYKSVP--HPVSRVS
458106	GC_00008764		PST_T034a	13810	47	52	2	0	0.998486224644263	0.995326316648996	0.996903766645292									13810	Chr_10	MASSQIPISPAATSVPKSASTVPQASVPPQPTTTIAPTTPSPVPSQSGPLSSARDSSVSYSPLTYSTIASAPQPTTAPQLPVTPAAKLAEPMVSSVLLPIPIKPTEALIADNAPLKEGSRMGSTAYVLLFTAWAGWATSLLTYSIVPHSQLATPTIPTQKMENSQHMGTPDANYRDLGQQETDVRSSLPHMTLIAIIAAIACASLFMGISIWSCHRKRNRRRAARDSLPYASNYPMRKDPTSPEKDISLAKSDSSNSPPRSSFADTTPHSKFCEEFQYGLPVVSPVPKMSVVPKMGAPMGSYNVNGRHESPPTMRGGAQLDRLPNCPEHLTFVPKILLTGNLLYPQQAFTPPGKALGFNDTILIKTLPAPRSCGMSPAEASKELQKLIEQVDLRIYEDLDMDDSYSDSIDSSTPESFSALTGDFLPSGNQLFMMNRRVPKSFDEMNSQTNARHCYKSVP--HPVSRVS
458107	GC_00008764		PST_T034b	4812	47	52	2	0	0.998486224644263	0.995326316648996	0.996903766645292									4812	Chr_6	MASSQIPISPAATSVPKSASTVPQASVPPQPTTTIAPTTPSPVPSQSGPLSSARDSSVSYSPLTYSTIASAPQPTTAPQLPVTPAAKLAEPMVSSVLLPIPIKPTEALIADNAPLKEGSRMGSTAYVLLFTAWAGWATSLLTYSIVPHSQLATPTIPTQKMENSQHMGTPDANYRDLGQQETDVRSSLPHMTLIAIIAAIACASLFMGISIWSCHRKRNRRRAARDSLPYASNYPMRKDPTSPEKDISLAKSDSSNSPPRSSFADTTPHSKFCEEFQYGLPVVSPVPKMSVVPKMGAPMGSYNVNGRHESPPTMRGGAQLDRLPNCPEHLTFVPKILLTGNLLYPQQAFTPPGKALGFNDTILIKTLPAPRSCGMSPAEASKELQKLIEQVDLRIYEDLDMDDSYSDSIDSSTPESFSALTGDFLPSGNQLFMMNRRVPKSFDEMNSQTNARHCYKSVP--HPVSRVS
458108	GC_00008764		PST_W011a	9135	47	52	2	0	0.998486224644263	0.995326316648996	0.996903766645292									9135	Chr_6	MASSQIPISPAATSVPKSASTVPQASVPPQPTTTIAPTTPSPVPSQSGPLSSARDSSVSYSPLTYSTIASAPQPTTAPQLPVTPAAKLAEPMVSSVLLPIPIKPTEALIADNAPLKEGSRMGSTAYVLLFTAWAGWATSLLTYSIVPHSQLATPTIPTQKMENSQHMGTPDANYRDLGQQETDVRSSLPHMTLIAIIAAIACASLFMGISIWSCHRKRNRRRAARDSLPYASNYPMRKDPTSPEKDISLAKSDSSNSPPRSSFADTTPHSKFCEEFQYGLPVVSPVPKMSVVPKMGAPMGSYNVNGRHESPPTMRGGAQLDRLPNCPEHLTFVPKILLTGNLLYPQQAFTPPGKALGFNDTILIKTLPAPRSCGMSPAEASKELQKLIEQVDLRIYEDLDMDDSYSDSIDSSTPESFSALTGDFLPSGNQLFMMNRRVPKSFDEMNSQTNARHCYKSVP--HPVSRVS
458109	GC_00008764		PST_W011a	14769	47	52	2	0	0.998486224644263	0.995326316648996	0.996903766645292									14769	ChrUn	MASSQIPISPAATSVPKSASTVPQASVPPQPTTTIAPTTPSPVPSQSGPLSSARDSSVSYSPLTYSTIASAPQPTTAPQLPVTPAAKLAEPMVSSVLLPIPIKPTEALIADNAPLKEGSRMGSTAYVLLFTAWAGWATSLLTYSIVPHSQLATPTIPTQKMENSQHMGTPDANYRDLGQQETDVRSSLPHMTLIAIIAAIACASLFMGISIWSCHRKRNRRRAARDSLPYASNYPMRKDPTSPEKDISLAKSDSSNSPPRSSFADTTPHSKFCEEFQYGLPVVSPVPKMSVVPKMGAPMGSYNVNGRHESPPTMRGGAQLDRLPNCPEHLTFVPKILLTGNLLYPQQAFTPPGKALGFNDTILIKTLPAPRSCGMSPAEASKELQKLIEQVDLRIYEDLDMDDSYSDSIDSSTPESFSALTGDFLPSGNQLFMMNRRVPKSFDEMNSQTNARHCYKSVP--HPVSRVS
458110	GC_00008764		PST_W011b	13194	47	52	2	0	0.998486224644263	0.995326316648996	0.996903766645292									13194	Chr_10	MASSQIPISPAATSVPKSASTVPQASVPPQPTTTIAPTTPSPVPSQSGPLSSARDSSVSYSPLTYSTIASAPQPTTAPQLPVTPAAKLAEPMVSSVLLPIPIKPTEALIADNAPLKEGSRMGSTAYVLLFTAWAGWATSLLTYSIVPHSQLATPTIPTQKMENSQHMGTPDANYRDLGQQETDVRSSLPHMTLIAIIAAIACASLFMGISIWSCHRKRNRRRAARDSLPYASNYPMRKDPTSPEKDISLAKSDSSNSPPRSSFADTTPHSKFCEEFQYGLPVVSPVPKMSVVPKMGAPMGSYNVNGRHESPPTMRGGAQLDRLPNCPEHLTFVPKILLTGNLLYPQQAFTPPGKALGFNDTILIKTLPAPRSCGMSPAEASKELQKLIEQVDLRIYEDLDMDDSYSDSIDSSTPESFSALTGDFLPSGNQLFMMNRRVPKSFDEMNSQTNARHCYKSVP--HPVSRVS
458111	GC_00008764		PST_W025b	3439	47	52	2	0	0.998486224644263	0.995326316648996	0.996903766645292									3439	Chr_10	MASSQIPISPAATSVPKSASTVPQASVPPQPTTTIAPTTPSPVPSQSGPLSSARDSSVSYSPLTYSTIASAPQPTTAPQLPVTPAAKLAEPMVSSVLLPIPIKPTEALIADNAPLKEGSRMGSTAYVLLFTAWAGWATSLLTYSIVPHSQLATPTIPTQKMENSQHMGTPDANYRDLGQQETDVRSSLPHMTLIAIIAAIACASLFMGISIWSCHRKRNRRRAARDSLPYASNYPMRKDPTSPEKDISLAKSDSSNSPPRSSFADTTPHSKFCEEFQYGLPVVSPVPKMSVVPKMGAPMGSYNVNGRHESPPTMRGGAQLDRLPNCPEHLTFVPKILLTGNLLYPQQAFTPPGKALGFNDTILIKTLPAPRSCGMSPAEASKELQKLIEQVDLRIYEDLDMDDSYSDSIDSSTPESFSALTGDFLPSGNQLFMMNRRVPKSFDEMNSQTNARHCYKSVP--HPVSRVS
458112	GC_00008764		PST_W025b	9793	47	52	2	0	0.998486224644263	0.995326316648996	0.996903766645292									9793	ChrUn	MASSQIPISPAATSVPKSASTVPQASVPPQPTTTIAPTTPSPVPSQSGPLSSARDSSVSYSPLTYSTIASAPQPTTAPQLPVTPAAKLAEPMVSSVLLPIPIKPTEALIADNAPLKEGSRMGSTAYVLLFTAWAGWATSLLTYSIVPHSQLATPTIPTQKMENSQHMGTPDANYRDLGQQETDVRSSLPHMTLIAIIAAIACASLFMGISIWSCHRKRNRRRAARDSLPYASNYPMRKDPTSPEKDISLAKSDSSNSPPRSSFADTTPHSKFCEEFQYGLPVVSPVPKMSVVPKMGAPMGSYNVNGRHESPPTMRGGAQLDRLPNCPEHLTFVPKILLTGNLLYPQQAFTPPGKALGFNDTILIKTLPAPRSCGMSPAEASKELQKLIEQVDLRIYEDLDMDDSYSDSIDSSTPESFSALTGDFLPSGNQLFMMNRRVPKSFDEMNSQTNARHCYKSVP--HPVSRVS
458113	GC_00008764		PST_W029a	11768	47	52	2	0	0.998486224644263	0.995326316648996	0.996903766645292									11768	Chr_6	MASSQIPISPAATSVPKSASTVPQASVPPQPTTTIAPTTPSPVPSQSGPLSSARDSSVSYSPLTYSTIASAPQPTTAPQLPVTPAAKLAEPMVSSVLLPIPIKPTEALIADNAPLKEGSRMGSTAYVLLFTAWAGWATSLLTYSIVPHSQLATPTIPTQKMENSQHMGTPDANYRDLGQQETDVRSSLPHMTLIAIIAAIACASLFMGISIWSCHRKRNRRRAARDSLPYASNYPMRKDPTSPEKDISLAKSDSSNSPPRSSFADTTPHSKFCEEFQYGLPVVSPVPKMSVVPKMGAPMGSYNVNGRHESPPTMRGGAQLDRLPNCPEHLTFVPKILLTGNLLYPQQAFTPPGKALGFNDTILIKTLPAPRSCGMSPAEASKELQKLIEQVDLRIYEDLDMDDSYSDSIDSSTPESFSALTGDFLPSGNQLFMMNRRVPKSFDEMNSQTNARHCYKSVP--HPVSRVS
458114	GC_00008764		PST_W029b	4748	47	52	2	0	0.998486224644263	0.995326316648996	0.996903766645292									4748	Chr_10	MASSQIPISPAATSVPKSASTVPQASVPPQPTTTIAPTTPSPVPSQSGPLSSARDSSVSYSPLTYSTIASAPQPTTAPQLPVTPAAKLAEPMVSSVLLPIPIKPTEALIADNAPLKEGSRMGSTAYVLLFTAWAGWATSLLTYSIVPHSQLATPTIPTQKMENSQHMGTPDANYRDLGQQETDVRSSLPHMTLIAIIAAIACASLFMGISIWSCHRKRNRRRAARDSLPYASNYPMRKDPTSPEKDISLAKSDSSNSPPRSSFADTTPHSKFCEEFQYGLPVVSPVPKMSVVPKMGAPMGSYNVNGRHESPPTMRGGAQLDRLPNCPEHLTFVPKILLTGNLLYPQQAFTPPGKALGFNDTILIKTLPAPRSCGMSPAEASKELQKLIEQVDLRIYEDLDMDDSYSDSIDSSTPESFSALTGDFLPSGNQLFMMNRRVPKSFDEMNSQTNARHCYKSVP--HPVSRVS
458115	GC_00008764		PST_W039a	11672	47	52	2	0	0.998486224644263	0.995326316648996	0.996903766645292									11672	Chr_9	MASSQIPISPAATSVPKSASTVPQASVPPQPTTTIAPTTPSPVPSQSGPLSSARDSSVSYSPLTYSTIASAPQPTTAPQLPVTPAAKLAEPMVSSVLLPIPIKPTEALIADNAPLKEGSRMGSTAYVLLFTAWAGWATSLLTYSIVPHSQLATPTIPTQKMENSQHMGTPDANYRDLGQQETDVRSSLPHMTLIAIIAAIACASLFMGISIWSCHRKRNRRRAARDSLPYASNYPMRKDPTSPEKDISLAKSDSSNSPPRSSFADTTPHSKFCEEFQYGLPVVSPVPKMSVVPKMGAPMGSYNVNGRHESPPTMRGGAQLDRLPNCPEHLTFVPKILLTGNLLYPQQAFTPPGKALGFNDTILIKTLPAPRSCGMSPAEASKELQKLIEQVDLRIYEDLDMDDSYSDSIDSSTPESFSALTGDFLPSGNQLFMMNRRVPKSFDEMNSQTNARHCYKSVP--HPVSRVS
458116	GC_00008764		PST_W039b	9296	47	52	2	0	0.998486224644263	0.995326316648996	0.996903766645292									9296	Chr_9	MASSQIPISPAATSVPKSASTVPQASVPPQPTTTIAPTTPSPVPSQSGPLSSARDSSVSYSPLTYSTIASAPQPTTAPQLPVTPAAKLAEPMVSSVLLPIPIKPTEALIADNAPLKEGSRMGSTAYVLLFTAWAGWATSLLTYSIVPHSQLATPTIPTQKMENSQHMGTPDANYRDLGQQETDVRSSLPHMTLIAIIAAIACASLFMGISIWSCHRKRNRRRAARDSLPYASNYPMRKDPTSPEKDISLAKSDSSNSPPRSSFADTTPHSKFCEEFQYGLPVVSPVPKMSVVPKMGAPMGSYNVNGRHESPPTMRGGAQLDRLPNCPEHLTFVPKILLTGNLLYPQQAFTPPGKALGFNDTILIKTLPAPRSCGMSPAEASKELQKLIEQVDLRIYEDLDMDDSYSDSIDSSTPESFSALTGDFLPSGNQLFMMNRRVPKSFDEMNSQTNARHCYKSVP--HPVSRVS
458117	GC_00008764		PST_W048a	12180	47	52	2	0	0.998486224644263	0.995326316648996	0.996903766645292									12180	Chr_6	MASSQIPISPAATSVPKSASTVPQASVPPQPTTTIAPTTPSPVPSQSGPLSSARDSSVSYSPLTYSTIASAPQPTTAPQLPVTPAAKLAEPMVSSVLLPIPIKPTEALIADNAPLKEGSRMGSTAYVLLFTAWAGWATSLLTYSIVPHSQLATPTIPTQKMENSQHMGTPDANYRDLGQQETDVRSSLPHMTLIAIIAAIACASLFMGISIWSCHRKRNRRRAARDSLPYASNYPMRKDPTSPEKDISLAKSDSSNSPPRSSFADTTPHSKFCEEFQYGLPVVSPVPKMSVVPKMGAPMGSYNVNGRHESPPTMRGGAQLDRLPNCPEHLTFVPKILLTGNLLYPQQAFTPPGKALGFNDTILIKTLPAPRSCGMSPAEASKELQKLIEQVDLRIYEDLDMDDSYSDSIDSSTPESFSALTGDFLPSGNQLFMMNRRVPKSFDEMNSQTNARHCYKSVP--HPVSRVS
458118	GC_00008764		PST_W048b	3951	47	52	2	0	0.998486224644263	0.995326316648996	0.996903766645292									3951	Chr_10	MASSQIPISPAATSVPKSASTVPQASVPPQPTTTIAPTTPSPVPSQSGPLSSARDSSVSYSPLTYSTIASAPQPTTAPQLPVTPAAKLAEPMVSSVLLPIPIKPTEALIADNAPLKEGSRMGSTAYVLLFTAWAGWATSLLTYSIVPHSQLATPTIPTQKMENSQHMGTPDANYRDLGQQETDVRSSLPHMTLIAIIAAIACASLFMGISIWSCHRKRNRRRAARDSLPYASNYPMRKDPTSPEKDISLAKSDSSNSPPRSSFADTTPHSKFCEEFQYGLPVVSPVPKMSVVPKMGAPMGSYNVNGRHESPPTMRGGAQLDRLPNCPEHLTFVPKILLTGNLLYPQQAFTPPGKALGFNDTILIKTLPAPRSCGMSPAEASKELQKLIEQVDLRIYEDLDMDDSYSDSIDSSTPESFSALTGDFLPSGNQLFMMNRRVPKSFDEMNSQTNARHCYKSVP--HPVSRVS
458119	GC_00008764		PST_W052a	13632	47	52	2	0	0.998486224644263	0.995326316648996	0.996903766645292									13632	Chr_6	MASSQIPISPAATSVPKSASTVPQASVPPQPTTTIAPTTPSPVPSQSGPLSSARDSSVSYSPLTYSTIASAPQPTTAPQLPVTPAAKLAEPMVSSVLLPIPIKPTEALIADNAPLKEGSRMGSTAYVLLFTAWAGWATSLLTYSIVPHSQLATPTIPTQKMENSQHMGTPDANYRDLGQQETDVRSSLPHMTLIAIIAAIACASLFMGISIWSCHRKRNRRRAARDSLPYASNYPMRKDPTSPEKDISLAKSDSSNSPPRSSFADTTPHSKFCEEFQYGLPVVSPVPKMSVVPKMGAPMGSYNVNGRHESPPTMRGGAQLDRLPNCPEHLTFVPKILLTGNLLYPQQAFTPPGKALGFNDTILIKTLPAPRSCGMSPAEASKELQKLIEQVDLRIYEDLDMDDSYSDSIDSSTPESFSALTGDFLPSGNQLFMMNRRVPKSFDEMNSQTNARHCYKSVP--HPVSRVS
458120	GC_00008764		PST_W052b	5633	47	52	2	0	0.998486224644263	0.995326316648996	0.996903766645292									5633	Chr_10	MASSQIPISPAATSVPKSASTVPQASVPPQPTTTIAPTTPSPVPSQSGPLSSARDSSVSYSPLTYSTIASAPQPTTAPQLPVTPAAKLAEPMVSSVLLPIPIKPTEALIADNAPLKEGSRMGSTAYVLLFTAWAGWATSLLTYSIVPHSQLATPTIPTQKMENSQHMGTPDANYRDLGQQETDVRSSLPHMTLIAIIAAIACASLFMGISIWSCHRKRNRRRAARDSLPYASNYPMRKDPTSPEKDISLAKSDSSNSPPRSSFADTTPHSKFCEEFQYGLPVVSPVPKMSVVPKMGAPMGSYNVNGRHESPPTMRGGAQLDRLPNCPEHLTFVPKILLTGNLLYPQQAFTPPGKALGFNDTILIKTLPAPRSCGMSPAEASKELQKLIEQVDLRIYEDLDMDDSYSDSIDSSTPESFSALTGDFLPSGNQLFMMNRRVPKSFDEMNSQTNARHCYKSVP--HPVSRVS
458121	GC_00008764		PST_W053a	5034	47	52	2	0	0.998486224644263	0.995326316648996	0.996903766645292									5034	Chr_6	MASSQIPISPAATSVPKSASTVPQASVPPQPTTTIAPTTPSPVPSQSGPLSSARDSSVSYSPLTYSTIASAPQPTTAPQLPVTPAAKLAEPMVSSVLLPIPIKPTEALIADNAPLKEGSRMGSTAYVLLFTAWAGWATSLLTYSIVPHSQLATPTIPTQKMENSQHMGTPDANYRDLGQQETDVRSSLPHMTLIAIIAAIACASLFMGISIWSCHRKRNRRRAARDSLPYASNYPMRKDPTSPEKDISLAKSDSSNSPPRSSFADTTPHSKFCEEFQYGLPVVSPVPKMSVVPKMGAPMGSYNVNGRHESPPTMRGGAQLDRLPNCPEHLTFVPKILLTGNLLYPQQAFTPPGKALGFNDTILIKTLPAPRSCGMSPAEASKELQKLIEQVDLRIYEDLDMDDSYSDSIDSSTPESFSALTGDFLPSGNQLFMMNRRVPKSFDEMNSQTNARHCYKSVP--HPVSRVS
458122	GC_00008764		PST_W053b	4643	47	52	2	0	0.998486224644263	0.995326316648996	0.996903766645292									4643	Chr_10	MASSQIPISPAATSVPKSASTVPQASVPPQPTTTIAPTTPSPVPSQSGPLSSARDSSVSYSPLTYSTIASAPQPTTAPQLPVTPAAKLAEPMVSSVLLPIPIKPTEALIADNAPLKEGSRMGSTAYVLLFTAWAGWATSLLTYSIVPHSQLATPTIPTQKMENSQHMGTPDANYRDLGQQETDVRSSLPHMTLIAIIAAIACASLFMGISIWSCHRKRNRRRAARDSLPYASNYPMRKDPTSPEKDISLAKSDSSNSPPRSSFADTTPHSKFCEEFQYGLPVVSPVPKMSVVPKMGAPMGSYNVNGRHESPPTMRGGAQLDRLPNCPEHLTFVPKILLTGNLLYPQQAFTPPGKALGFNDTILIKTLPAPRSCGMSPAEASKELQKLIEQVDLRIYEDLDMDDSYSDSIDSSTPESFSALTGDFLPSGNQLFMMNRRVPKSFDEMNSQTNARHCYKSVP--HPVSRVS
458123	GC_00008764		PST_W054a	12363	47	52	2	0	0.998486224644263	0.995326316648996	0.996903766645292									12363	Chr_9	MASSQIPISPAATSVPKSASTVPQASVPPQPTTTIAPTTPSPVPSQSGPLSSARDSSVSYSPLTYSTIASAPQPTTAPQLPVTPAAKLAEPMVSSVLLPIPIKPTEALIADNAPLKEGSRMGSTAYVLLFTAWAGWATSLLTYSIVPHSQLATPTIPTQKMENSQHMGTPDANYRDLGQQETDVRSSLPHMTLIAIIAAIACASLFMGISIWSCHRKRNRRRAARDSLPYASNYPMRKDPTSPEKDISLAKSDSSNSPPRSSFADTTPHSKFCEEFQYGLPVVSPVPKMSVVPKMGAPMGSYNVNGRHESPPTMRGGAQLDRLPNCPEHLTFVPKILLTGNLLYPQQAFTPPGKALGFNDTILIKTLPAPRSCGMSPAEASKELQKLIEQVDLRIYEDLDMDDSYSDSIDSSTPESFSALTGDFLPSGNQLFMMNRRVPKSFDEMNSQTNARHCYKSVP--HPVSRVS
458124	GC_00008764		PST_W054b	5345	47	52	2	0	0.998486224644263	0.995326316648996	0.996903766645292									5345	Chr_9	MASSQIPISPAATSVPKSASTVPQASVPPQPTTTIAPTTPSPVPSQSGPLSSARDSSVSYSPLTYSTIASAPQPTTAPQLPVTPAAKLAEPMVSSVLLPIPIKPTEALIADNAPLKEGSRMGSTAYVLLFTAWAGWATSLLTYSIVPHSQLATPTIPTQKMENSQHMGTPDANYRDLGQQETDVRSSLPHMTLIAIIAAIACASLFMGISIWSCHRKRNRRRAARDSLPYASNYPMRKDPTSPEKDISLAKSDSSNSPPRSSFADTTPHSKFCEEFQYGLPVVSPVPKMSVVPKMGAPMGSYNVNGRHESPPTMRGGAQLDRLPNCPEHLTFVPKILLTGNLLYPQQAFTPPGKALGFNDTILIKTLPAPRSCGMSPAEASKELQKLIEQVDLRIYEDLDMDDSYSDSIDSSTPESFSALTGDFLPSGNQLFMMNRRVPKSFDEMNSQTNARHCYKSVP--HPVSRVS
458125	GC_00008764		PST_W057a	12277	47	52	2	0	0.998486224644263	0.995326316648996	0.996903766645292									12277	Chr_6	MASSQIPISPAATSVPKSASTVPQASVPPQPTTTIAPTTPSPVPSQSGPLSSARDSSVSYSPLTYSTIASAPQPTTAPQLPVTPAAKLAEPMVSSVLLPIPIKPTEALIADNAPLKEGSRMGSTAYVLLFTAWAGWATSLLTYSIVPHSQLATPTIPTQKMENSQHMGTPDANYRDLGQQETDVRSSLPHMTLIAIIAAIACASLFMGISIWSCHRKRNRRRAARDSLPYASNYPMRKDPTSPEKDISLAKSDSSNSPPRSSFADTTPHSKFCEEFQYGLPVVSPVPKMSVVPKMGAPMGSYNVNGRHESPPTMRGGAQLDRLPNCPEHLTFVPKILLTGNLLYPQQAFTPPGKALGFNDTILIKTLPAPRSCGMSPAEASKELQKLIEQVDLRIYEDLDMDDSYSDSIDSSTPESFSALTGDFLPSGNQLFMMNRRVPKSFDEMNSQTNARHCYKSVP--HPVSRVS
458126	GC_00008764		PST_W057b	6761	47	52	2	0	0.998486224644263	0.995326316648996	0.996903766645292									6761	Chr_10	MASSQIPISPAATSVPKSASTVPQASVPPQPTTTIAPTTPSPVPSQSGPLSSARDSSVSYSPLTYSTIASAPQPTTAPQLPVTPAAKLAEPMVSSVLLPIPIKPTEALIADNAPLKEGSRMGSTAYVLLFTAWAGWATSLLTYSIVPHSQLATPTIPTQKMENSQHMGTPDANYRDLGQQETDVRSSLPHMTLIAIIAAIACASLFMGISIWSCHRKRNRRRAARDSLPYASNYPMRKDPTSPEKDISLAKSDSSNSPPRSSFADTTPHSKFCEEFQYGLPVVSPVPKMSVVPKMGAPMGSYNVNGRHESPPTMRGGAQLDRLPNCPEHLTFVPKILLTGNLLYPQQAFTPPGKALGFNDTILIKTLPAPRSCGMSPAEASKELQKLIEQVDLRIYEDLDMDDSYSDSIDSSTPESFSALTGDFLPSGNQLFMMNRRVPKSFDEMNSQTNARHCYKSVP--HPVSRVS
458127	GC_00008764		PST_W088b	5969	47	52	2	0	0.998486224644263	0.995326316648996	0.996903766645292									5969	Chr_10	MASSQIPISPAATSVPKSASTVPQASVPPQPTTTIAPTTPSPVPSQSGPLSSARDSSVSYSPLTYSTIASAPQPTTAPQLPVTPAAKLAEPMVSSVLLPIPIKPTEALIADNAPLKEGSRMGSTAYVLLFTAWAGWATSLLTYSIVPHSQLATPTIPTQKMENSQHMGTPDANYRDLGQQETDVRSSLPHMTLIAIIAAIACASLFMGISIWSCHRKRNRRRAARDSLPYASNYPMRKDPTSPEKDISLAKSDSSNSPPRSSFADTTPHSKFCEEFQYGLPVVSPVPKMSVVPKMGAPMGSYNVNGRHESPPTMRGGAQLDRLPNCPEHLTFVPKILLTGNLLYPQQAFTPPGKALGFNDTILIKTLPAPRSCGMSPAEASKELQKLIEQVDLRIYEDLDMDDSYSDSIDSSTPESFSALTGDFLPSGNQLFMMNRRVPKSFDEMNSQTNARHCYKSVP--HPVSRVS
458128	GC_00008764		PST_W088b	14972	47	52	2	0	0.998486224644263	0.995326316648996	0.996903766645292									14972	ChrUn	MASSQIPISPAATSVPKSASTVPQASVPPQPTTTIAPTTPSPVPSQSGPLSSARDSSVSYSPLTYSTIASAPQPTTAPQLPVTPAAKLAEPMVSSVLLPIPIKPTEALIADNAPLKEGSRMGSTAYVLLFTAWAGWATSLLTYSIVPHSQLATPTIPTQKMENSQHMGTPDANYRDLGQQETDVRSSLPHMTLIAIIAAIACASLFMGISIWSCHRKRNRRRAARDSLPYASNYPMRKDPTSPEKDISLAKSDSSNSPPRSSFADTTPHSKFCEEFQYGLPVVSPVPKMSVVPKMGAPMGSYNVNGRHESPPTMRGGAQLDRLPNCPEHLTFVPKILLTGNLLYPQQAFTPPGKALGFNDTILIKTLPAPRSCGMSPAEASKELQKLIEQVDLRIYEDLDMDDSYSDSIDSSTPESFSALTGDFLPSGNQLFMMNRRVPKSFDEMNSQTNARHCYKSVP--HPVSRVS
458129	GC_00008764		PST_Yr1646a	12812	47	52	2	0	0.998486224644263	0.995326316648996	0.996903766645292									12812	Chr_6	MASSQIPISPAATSVPKSASTVPQASVPPQPTTTIAPTTPSPVPSQSGPLSSARDSSVSYSPLTYSTIASAPQPTTAPQLPVTPAAKLAEPMVSSVLLPIPIKPTEALIADNAPLKEGSRMGSTAYVLLFTAWAGWATSLLTYSIVPHSQLATPTIPTQKMENSQHMGTPDANYRDLGQQETDVRSSLPHMTLIAIIAAIACASLFMGISIWSCHRKRNRRRAARDSLPYASNYPMRKDPTSPEKDISLAKSDSSNSPPRSSFADTTPHSKFCEEFQYGLPVVSPVPKMSVVPKMGAPMGSYNVNGRHESPPTMRGGAQLDRLPNCPEHLTFVPKILLTGNLLYPQQAFTPPGKALGFNDTILIKTLPAPRSCGMSPAEASKELQKLIEQVDLRIYEDLDMDDSYSDSIDSSTPESFSALTGDFLPSGNQLFMMNRRVPKSFDEMNSQTNARHCYKSVP--HPVSRVS
458130	GC_00008764		PST_Yr1646b	4707	47	52	2	0	0.998486224644263	0.995326316648996	0.996903766645292									4707	Chr_10	MASSQIPISPAATSVPKSASTVPQASVPPQPTTTIAPTTPSPVPSQSGPLSSARDSSVSYSPLTYSTIASAPQPTTAPQLPVTPAAKLAEPMVSSVLLPIPIKPTEALIADNAPLKEGSRMGSTAYVLLFTAWAGWATSLLTYSIVPHSQLATPTIPTQKMENSQHMGTPDANYRDLGQQETDVRSSLPHMTLIAIIAAIACASLFMGISIWSCHRKRNRRRAARDSLPYASNYPMRKDPTSPEKDISLAKSDSSNSPPRSSFADTTPHSKFCEEFQYGLPVVSPVPKMSVVPKMGAPMGSYNVNGRHESPPTMRGGAQLDRLPNCPEHLTFVPKILLTGNLLYPQQAFTPPGKALGFNDTILIKTLPAPRSCGMSPAEASKELQKLIEQVDLRIYEDLDMDDSYSDSIDSSTPESFSALTGDFLPSGNQLFMMNRRVPKSFDEMNSQTNARHCYKSVP--HPVSRVS
458131	GC_00008764		PST_Yr1706a	14701	47	52	2	0	0.998486224644263	0.995326316648996	0.996903766645292									14701	Chr_6	MASSQIPISPAATSVPKSASTVPQASVPPQPTTTIAPTTPSPVPSQSGPLSSARDSSVSYSPLTYSTIASAPQPTTAPQLPVTPAAKLAEPMVSSVLLPIPIKPTEALIADNAPLKEGSRMGSTAYVLLFTAWAGWATSLLTYSIVPHSQLATPTIPTQKMENSQHMGTPDANYRDLGQQETDVRSSLPHMTLIAIIAAIACASLFMGISIWSCHRKRNRRRAARDSLPYASNYPMRKDPTSPEKDISLAKSDSSNSPPRSSFADTTPHSKFCEEFQYGLPVVSPVPKMSVVPKMGAPMGSYNVNGRHESPPTMRGGAQLDRLPNCPEHLTFVPKILLTGNLLYPQQAFTPPGKALGFNDTILIKTLPAPRSCGMSPAEASKELQKLIEQVDLRIYEDLDMDDSYSDSIDSSTPESFSALTGDFLPSGNQLFMMNRRVPKSFDEMNSQTNARHCYKSVP--HPVSRVS
458132	GC_00008764		PST_Yr1706b	4538	47	52	2	0	0.998486224644263	0.995326316648996	0.996903766645292									4538	Chr_10	MASSQIPISPAATSVPKSASTVPQASVPPQPTTTIAPTTPSPVPSQSGPLSSARDSSVSYSPLTYSTIASAPQPTTAPQLPVTPAAKLAEPMVSSVLLPIPIKPTEALIADNAPLKEGSRMGSTAYVLLFTAWAGWATSLLTYSIVPHSQLATPTIPTQKMENSQHMGTPDANYRDLGQQETDVRSSLPHMTLIAIIAAIACASLFMGISIWSCHRKRNRRRAARDSLPYASNYPMRKDPTSPEKDISLAKSDSSNSPPRSSFADTTPHSKFCEEFQYGLPVVSPVPKMSVVPKMGAPMGSYNVNGRHESPPTMRGGAQLDRLPNCPEHLTFVPKILLTGNLLYPQQAFTPPGKALGFNDTILIKTLPAPRSCGMSPAEASKELQKLIEQVDLRIYEDLDMDDSYSDSIDSSTPESFSALTGDFLPSGNQLFMMNRRVPKSFDEMNSQTNARHCYKSVP--HPVSRVS
458133	GC_00008764		PST_Yr1716a	3809	47	52	2	0	0.998486224644263	0.995326316648996	0.996903766645292									3809	Chr_6	MASSQIPISPAATSVPKSASTVPQASVPPQPTTTIAPTTPSPVPSQSGPLSSARDSSVSYSPLTYSTIASAPQPTTAPQLPVTPAAKLAEPMVSSVLLPIPIKPTEALIADNAPLKEGSRMGSTAYVLLFTAWAGWATSLLTYSIVPHSQLATPTIPTQKMENSQHMGTPDANYRDLGQQETDVRSSLPHMTLIAIIAAIACASLFMGISIWSCHRKRNRRRAARDSLPYASNYPMRKDPTSPEKDISLAKSDSSNSPPRSSFADTTPHSKFCEEFQYGLPVVSPVPKMSVVPKMGAPMGSYNVNGRHESPPTMRGGAQLDRLPNCPEHLTFVPKILLTGNLLYPQQAFTPPGKALGFNDTILIKTLPAPRSCGMSPAEASKELQKLIEQVDLRIYEDLDMDDSYSDSIDSSTPESFSALTGDFLPSGNQLFMMNRRVPKSFDEMNSQTNARHCYKSVP--HPVSRVS
458134	GC_00008764		PST_Yr1716b	4596	47	52	2	0	0.998486224644263	0.995326316648996	0.996903766645292									4596	Chr_10	MASSQIPISPAATSVPKSASTVPQASVPPQPTTTIAPTTPSPVPSQSGPLSSARDSSVSYSPLTYSTIASAPQPTTAPQLPVTPAAKLAEPMVSSVLLPIPIKPTEALIADNAPLKEGSRMGSTAYVLLFTAWAGWATSLLTYSIVPHSQLATPTIPTQKMENSQHMGTPDANYRDLGQQETDVRSSLPHMTLIAIIAAIACASLFMGISIWSCHRKRNRRRAARDSLPYASNYPMRKDPTSPEKDISLAKSDSSNSPPRSSFADTTPHSKFCEEFQYGLPVVSPVPKMSVVPKMGAPMGSYNVNGRHESPPTMRGGAQLDRLPNCPEHLTFVPKILLTGNLLYPQQAFTPPGKALGFNDTILIKTLPAPRSCGMSPAEASKELQKLIEQVDLRIYEDLDMDDSYSDSIDSSTPESFSALTGDFLPSGNQLFMMNRRVPKSFDEMNSQTNARHCYKSVP--HPVSRVS
458135	GC_00008764		PST_Yr2011a	6146	47	52	2	0	0.998486224644263	0.995326316648996	0.996903766645292									6146	Chr_6	MASSQIPISPAATSVPKSASTVPQASVPPQPTTTIAPTTPSPVPSQSGPLSSARDSSVSYSPLTYSTIASAPQPTTAPQLPVTPAAKLAEPMVSSVLLPIPIKPTEALIADNAPLKEGSRMGSTAYVLLFTAWAGWATSLLTYSIVPHSQLATPTIPTQKMENSQHMGTPDANYRDLGQQETDVRSSLPHMTLIAIIAAIACASLFMGISIWSCHRKRNRRRAARDSLPYASNYPMRKDPTSPEKDISLAKSDSSNSPPRSSFADTTPHSKFCEEFQYGLPVVSPVPKMSVVPKMGAPMGSYNVNGRHESPPTMRGGAQLDRLPNCPEHLTFVPKILLTGNLLYPQQAFTPPGKALGFNDTILIKTLPAPRSCGMSPAEASKELQKLIEQVDLRIYEDLDMDDSYSDSIDSSTPESFSALTGDFLPSGNQLFMMNRRVPKSFDEMNSQTNARHCYKSVP--HPVSRVS
458136	GC_00008764		PST_Yr2011b	4986	47	52	2	0	0.998486224644263	0.995326316648996	0.996903766645292									4986	Chr_10	MASSQIPISPAATSVPKSASTVPQASVPPQPTTTIAPTTPSPVPSQSGPLSSARDSSVSYSPLTYSTIASAPQPTTAPQLPVTPAAKLAEPMVSSVLLPIPIKPTEALIADNAPLKEGSRMGSTAYVLLFTAWAGWATSLLTYSIVPHSQLATPTIPTQKMENSQHMGTPDANYRDLGQQETDVRSSLPHMTLIAIIAAIACASLFMGISIWSCHRKRNRRRAARDSLPYASNYPMRKDPTSPEKDISLAKSDSSNSPPRSSFADTTPHSKFCEEFQYGLPVVSPVPKMSVVPKMGAPMGSYNVNGRHESPPTMRGGAQLDRLPNCPEHLTFVPKILLTGNLLYPQQAFTPPGKALGFNDTILIKTLPAPRSCGMSPAEASKELQKLIEQVDLRIYEDLDMDDSYSDSIDSSTPESFSALTGDFLPSGNQLFMMNRRVPKSFDEMNSQTNARHCYKSVP--HPVSRVS
458137	GC_00008764		PST_Yr2015a	9939	47	52	2	0	0.998486224644263	0.995326316648996	0.996903766645292									9939	Chr_6	MASSQIPISPAATSVPKSASTVPQASVPPQPTTTIAPTTPSPVPSQSGPLSSARDSSVSYSPLTYSTIASAPQPTTAPQLPVTPAAKLAEPMVSSVLLPIPIKPTEALIADNAPLKEGSRMGSTAYVLLFTAWAGWATSLLTYSIVPHSQLATPTIPTQKMENSQHMGTPDANYRDLGQQETDVRSSLPHMTLIAIIAAIACASLFMGISIWSCHRKRNRRRAARDSLPYASNYPMRKDPTSPEKDISLAKSDSSNSPPRSSFADTTPHSKFCEEFQYGLPVVSPVPKMSVVPKMGAPMGSYNVNGRHESPPTMRGGAQLDRLPNCPEHLTFVPKILLTGNLLYPQQAFTPPGKALGFNDTILIKTLPAPRSCGMSPAEASKELQKLIEQVDLRIYEDLDMDDSYSDSIDSSTPESFSALTGDFLPSGNQLFMMNRRVPKSFDEMNSQTNARHCYKSVP--HPVSRVS
458138	GC_00008764		PST_Yr2015b	12632	47	52	2	0	0.998486224644263	0.995326316648996	0.996903766645292									12632	Chr_10	MASSQIPISPAATSVPKSASTVPQASVPPQPTTTIAPTTPSPVPSQSGPLSSARDSSVSYSPLTYSTIASAPQPTTAPQLPVTPAAKLAEPMVSSVLLPIPIKPTEALIADNAPLKEGSRMGSTAYVLLFTAWAGWATSLLTYSIVPHSQLATPTIPTQKMENSQHMGTPDANYRDLGQQETDVRSSLPHMTLIAIIAAIACASLFMGISIWSCHRKRNRRRAARDSLPYASNYPMRKDPTSPEKDISLAKSDSSNSPPRSSFADTTPHSKFCEEFQYGLPVVSPVPKMSVVPKMGAPMGSYNVNGRHESPPTMRGGAQLDRLPNCPEHLTFVPKILLTGNLLYPQQAFTPPGKALGFNDTILIKTLPAPRSCGMSPAEASKELQKLIEQVDLRIYEDLDMDDSYSDSIDSSTPESFSALTGDFLPSGNQLFMMNRSVPNL-----PLPLPRYNYRKITRLQQSPQIV
458139	GC_00008764		PST_Yr201644_2	11193	47	52	2	0	0.998486224644263	0.995326316648996	0.996903766645292									11193	Chr_10	MASSQIPISPAATSVPKSASTVPQASVPPQPTTTIAPTTPSPVPSQSGPLSSARDSSVSYSPLTYSTIASAPQPTTAPQLPVTPAAKLAEPMVSSVLLPIPIKPTEALIADNAPLKEGSRMGSTAYVLLFTAWAGWATSLLTYSIVPHSQLATPTIPTQKMENSQHMGTPDANYRDLGQQETDVRSSLPHMTLIAIIAAIACASLFMGISIWSCHRKRNRRRAARDSLPYASNYPMRKDPTSPEKDISLAKSDSSNSPPRSSFADTTPHSKFCEEFQYGLPVVSPVPKMSVVPKMGAPMGSYNVNGRHESPPTMRGGAQLDRLPNCPEHLTFVPKILLTGNLLYPQQAFTPPGKALGFNDTILIKTLPAPRSCGMSPAEASKELQKLIEQVDLRIYEDLDMDDSYSDSIDSSTPESFSALTGDFLPSGNQLFMMNRRVPKSFDEMNSQTNARHCYKSVP--HPVSRVS
458140	GC_00008765		PSH_233a	1850	47	52	2	0	0.995364891518738	0.964047284942807	0.979455811006453	PF03874.21	RNA polymerase Rpb4							1850	Chr_3	MALRKGRIQEEDASQLKLGTDFEIAGCLSISEVKLLLEQRDKPADTAVYKKTHEYVNQFARFNSTDSAQAARQILSKDPTLKPFESAQLASLCPEEAEEAKSLIPSMATKDDDALQALLNEISGLKRYQG-----
458141	GC_00008765		PSH_233b	1741	47	52	2	0	0.995364891518738	0.964047284942807	0.979455811006453	PF03874.21	RNA polymerase Rpb4							1741	Chr_1	MALRKGRIQEEDASQLKLGTDFEIAGCLSISEVKLLLEQRDKPADTAVYKKTHEYVNQFARFNSTDSAQAARQILSKDPTLKPFESAQLASLCPEEAEEAKSLIPSMATKDDDALQALLNEISGLKRYQG-----
458142	GC_00008765		PSH_76a	788	47	52	2	0	0.995364891518738	0.964047284942807	0.979455811006453	PF03874.21	RNA polymerase Rpb4							788	Chr_3	MALRKGRIQEEDASQLKLGTDFEIAGCLSISEVKLLLEQRDKPADTAVYKKTHEYVNQFARFNSTDSAQAARQILSKDPTLKPFESAQLASLCPEEAEEAKSLIPSMATKDDDALQALLNEISGLKRYQG-----
458143	GC_00008765		PSH_76b	1748	47	52	2	0	0.995364891518738	0.964047284942807	0.979455811006453	PF03874.21	RNA polymerase Rpb4							1748	Chr_1	MALRKGRIQEEDASQLKLGTDFEIAGCLSISEVKLLLEQRDKPADTAVYKKTHEYVNQFARFNSTDSAQAARQILSKDPTLKPFESAQLASLCPEEAEEAKSLIPSMATKDDDALQALLNEISGLKRYQG-----
458144	GC_00008765		PSH_NDPSH_1	756	47	52	2	0	0.995364891518738	0.964047284942807	0.979455811006453	PF03874.21	RNA polymerase Rpb4							756	Chr_3	MALRKGRIQEEDASQLKLGTDFEIAGCLSISEVKLLLEQRDKPADTAVYKKTHEYVNQFARFNSTDSAQAARQILSKDPTLKPFESAQLASLCPEEAEEAKSLIPSMATKDDDALQALLNEISGLKRYQG-----
458145	GC_00008765		PSH_NDPSH_2	9547	47	52	2	0	0.995364891518738	0.964047284942807	0.979455811006453	PF03874.21	RNA polymerase Rpb4							9547	Chr_1	MALRKGRIQEEDASQLKLGTDFEIAGCLSISEVKLLLEQRDKPADTAVYKKTHEYVNQFARFNSTDSAQAARQILSKDPTLKPFESAQLASLCPEEAEEAKSLIPSMATKDDDALQALLNEISGLKRYQG-----
458146	GC_00008765		PST_130_1	1083	47	52	2	0	0.995364891518738	0.964047284942807	0.979455811006453	PF03874.21	RNA polymerase Rpb4							1083	Chr_3	MALRKGRIQEEDASQLKLGTDFEIAGCLSISEVKLLLEQRDKPADTAVYKKTHEYVNQFARFNSTDSAQAARQILSKDPTLKPFESAQLASLCPEEAEEAKSLIPSMATKDDDALQALLNEISGLKRYQG-----
458147	GC_00008765		PST_130_2	15567	47	52	2	0	0.995364891518738	0.964047284942807	0.979455811006453	PF03874.21	RNA polymerase Rpb4							15567	Chr_1	MALRKGRIQEEDASQLKLGTDFEIAGCLSISEVKLLLEQRDKPADTAVYKKTHEYVNQFARFNSTDSAQAARQILSKDPTLKPFESAQLASLCPEEAEEAKSLIPSMATKMMMLSKLFLTRSLVLNDTKGNLLMV
458148	GC_00008765		PST_134E36_1	3322	47	52	2	0	0.995364891518738	0.964047284942807	0.979455811006453	PF03874.21	RNA polymerase Rpb4							3322	Chr_3	MALRKGRIQEEDASQLKLGTDFEIAGCLSISEVKLLLEQRDKPADTAVYKKTHEYVNQFARFNSTDSAQAARQILSKDPTLKPFESAQLASLCPEEAEEAKSLIPSMATKDDDALQALLNEISGLKRYQG-----
458149	GC_00008765		PST_134E36_2	804	47	52	2	0	0.995364891518738	0.964047284942807	0.979455811006453	PF03874.21	RNA polymerase Rpb4							804	Chr_1	MALRKGRIQEEDASQLKLGTDFEIAGCLSISEVKLLLEQRDKPADTAVYKKTHEYVNQFARFNSTDSAQAARQILSKDPTLKPFESAQLASLCPEEAEEAKSLIPSMATKDDDALQALLNEISGLKRYQG-----
458150	GC_00008765		PST_AR0005a	8589	47	52	2	0	0.995364891518738	0.964047284942807	0.979455811006453	PF03874.21	RNA polymerase Rpb4							8589	Chr_1	MALRKGRIQEEDASQLKLGTDFEIAGCLSISEVKLLLEQRDKPADTAVYKKTHEYVNQFARFNSTDSAQAARQILSKDPTLKPFESAQLASLCPEEAEEAKSLIPSMATKDDDALQALLNEISGLKRYQG-----
458151	GC_00008765		PST_AR0005b	667	47	52	2	0	0.995364891518738	0.964047284942807	0.979455811006453	PF03874.21	RNA polymerase Rpb4							667	Chr_3	MALRKGRIQEEDASQLKLGTDFEIAGCLSISEVKLLLEQRDKPADTAVYKKTHEYVNQFARFNSTDSAQAARQILSKDPTLKPFESAQLASLCPEEAEEAKSLIPSMATKDDDALQALLNEISGLKRYQG-----
458152	GC_00008765		PST_AZ2_1	1945	47	52	2	0	0.995364891518738	0.964047284942807	0.979455811006453	PF03874.21	RNA polymerase Rpb4							1945	Chr_3	MALRKGRIQEEDASQLKLGTDFEIAGCLSISEVKLLLEQRDKPADTAVYKKTHEYVNQFARFNSTDSAQAARQILSKDPTLKPFESAQLASLCPEEAEEAKSLIPSMATKDDDALQALLNEISGLKRYQG-----
458153	GC_00008765		PST_AZ2_2	1875	47	52	2	0	0.995364891518738	0.964047284942807	0.979455811006453	PF03874.21	RNA polymerase Rpb4							1875	Chr_1	MALRKGRIQEEDASQLKLGTDFEIAGCLSISEVKLLLEQRDKPADTAVYKKTHEYVNQFARFNSTDSAQAARQILSKDPTLKPFESAQLASLCPEEAEEAKSLIPSMATKDDDALQALLNEISGLKRYQG-----
458154	GC_00008765		PST_SWS484_1	1634	47	52	2	0	0.995364891518738	0.964047284942807	0.979455811006453	PF03874.21	RNA polymerase Rpb4							1634	Chr_1	MALRKGRIQEEDASQLKLGTDFEIAGCLSISEVKLLLEQRDKPADTAVYKKTHEYVNQFARFNSTDSAQAARQILSKDPTLKPFESAQLASLCPEEAEEAKSLIPSMATKDDDALQALLNEISGLKRYQG-----
458155	GC_00008765		PST_SWS484_2	591	47	52	2	0	0.995364891518738	0.964047284942807	0.979455811006453	PF03874.21	RNA polymerase Rpb4							591	Chr_3	MALRKGRIQEEDASQLKLGTDFEIAGCLSISEVKLLLEQRDKPADTAVYKKTHEYVNQFARFNSTDSAQAARQILSKDPTLKPFESAQLASLCPEEAEEAKSLIPSMATKDDDALQALLNEISGLKRYQG-----
458156	GC_00008765		PST_T030_1	542	47	52	2	0	0.995364891518738	0.964047284942807	0.979455811006453	PF03874.21	RNA polymerase Rpb4							542	Chr_1	MALRKGRIQEEDASQLKLGTDFEIAGCLSISEVKLLLEQRDKPADTAVYKKTHEYVNQFARFNSTDSAQAARQILSKDPTLKPFESAQLASLCPEEAEEAKSLIPSMATKDDDALQALLNEISGLKRYQG-----
458157	GC_00008765		PST_T030_2	631	47	52	2	0	0.995364891518738	0.964047284942807	0.979455811006453	PF03874.21	RNA polymerase Rpb4							631	Chr_1	MALRKGRIQEEDASQLKLGTDFEIAGCLSISEVKLLLEQRDKPADTAVYKKTHEYVNQFARFNSTDSAQAARQILSKDPTLKPFESAQLASLCPEEAEEAKSLIPSMATKDDDALQALLNEISGLKRYQG-----
458158	GC_00008765		PST_T034a	11581	47	52	2	0	0.995364891518738	0.964047284942807	0.979455811006453	PF03874.21	RNA polymerase Rpb4							11581	Chr_1	MALRKGRIQEEDASQLKLGTDFEIAGCLSISEVKLLLEQRDKPADTAVYKKTHEYVNQFARFNSTDSAQAARQILSKDPTLKPFESAQLASLCPEEAEEAKSLIPSMATKDDDALQALLNEISGLKRYQG-----
458159	GC_00008765		PST_T034b	568	47	52	2	0	0.995364891518738	0.964047284942807	0.979455811006453	PF03874.21	RNA polymerase Rpb4							568	Chr_3	MALRKGRIQEEDASQLKLGTDFEIAGCLSISEVKLLLEQRDKPADTAVYKKTHEYVNQFARFNSTDSAQAARQILSKDPTLKPFESAQLASLCPEEAEEAKSLIPSMATKDDDALQALLNEISGLKRYQG-----
458160	GC_00008765		PST_W011a	11158	47	52	2	0	0.995364891518738	0.964047284942807	0.979455811006453	PF03874.21	RNA polymerase Rpb4							11158	Chr_3	MALRKGRIQEEDASQLKLGTDFEIAGCLSISEVKLLLEQRDKPADTAVYKKTHEYVNQFARFNSTDSAQAARQILSKDPTLKPFESAQLASLCPEEAEEAKSLIPSMATKDDDALQALLNEISGLKRYQG-----
458161	GC_00008765		PST_W011a	12580	47	52	2	0	0.995364891518738	0.964047284942807	0.979455811006453	PF03874.21	RNA polymerase Rpb4							12580	ChrUn	MALRKGRIQEEDASQLKLGTDFEIAGCLSISEVKLLLEQRDKPADTAVYKKTHEYVNQFARFNSTDSAQAARQILSKDPTLKPFESAQLASLCPEEAEEAKSLIPSMATKDDDALQALLNEISGLKRYQG-----
458162	GC_00008765		PST_W011b	639	47	52	2	0	0.995364891518738	0.964047284942807	0.979455811006453	PF03874.21	RNA polymerase Rpb4							639	Chr_1	MALRKGRIQEEDASQLKLGTDFEIAGCLSISEVKLLLEQRDKPADTAVYKKTHEYVNQFARFNSTDSAQAARQILSKDPTLKPFESAQLASLCPEEAEEAKSLIPSMATKDDDALQALLNEISGLKRYQG-----
458163	GC_00008765		PST_W025a	585	47	52	2	0	0.995364891518738	0.964047284942807	0.979455811006453	PF03874.21	RNA polymerase Rpb4							585	Chr_3	MALRKGRIQEEDASQLKLGTDFEIAGCLSISEVKLLLEQRDKPADTAVYKKTHEYVNQFARFNSTDSAQAARQILSKDPTLKPFESAQLASLCPEEAEEAKSLIPSMATKDDDALQALLNEISGLKRYQG-----
458164	GC_00008765		PST_W025b	14066	47	52	2	0	0.995364891518738	0.964047284942807	0.979455811006453	PF03874.21	RNA polymerase Rpb4							14066	Chr_1	MALRKGRIQEEDASQLKLGTDFEIAGCLSISEVKLLLEQRDKPADTAVYKKTHEYVNQFARFNSTDSAQAARQILSKDPTLKPFESAQLASLCPEEAEEAKSLIPSMATKDDDALQALLNEISGLKRYQG-----
458165	GC_00008765		PST_W029a	559	47	52	2	0	0.995364891518738	0.964047284942807	0.979455811006453	PF03874.21	RNA polymerase Rpb4							559	Chr_3	MALRKGRIQEEDASQLKLGTDFEIAGCLSISEVKLLLEQRDKPADTAVYKKTHEYVNQFARFNSTDSAQAARQILSKDPTLKPFESAQLASLCPEEAEEAKSLIPSMATKDDDALQALLNEISGLKRYQG-----
458166	GC_00008765		PST_W029a	6163	47	52	2	0	0.995364891518738	0.964047284942807	0.979455811006453	PF03874.21	RNA polymerase Rpb4							6163	ChrUn	MALRKGRIQEEDASQLKLGTDFEIAGCLSISEVKLLLEQRDKPADTAVYKKTHEYVNQFARFNSTDSAQAARQILSKDPTLKPFESAQLASLCPEEAEEAKSLIPSMATKDDDALQALLNEISGLKRYQG-----
458167	GC_00008765		PST_W039a	589	47	52	2	0	0.995364891518738	0.964047284942807	0.979455811006453	PF03874.21	RNA polymerase Rpb4							589	Chr_1	MALRKGRIQEEDASQLKLGTDFEIAGCLSISEVKLLLEQRDKPADTAVYKKTHEYVNQFARFNSTDSAQAARQILSKDPTLKPFESAQLASLCPEEAEEAKSLIPSMATKDDDALQALLNEISGLKRYQG-----
458168	GC_00008765		PST_W039b	10366	47	52	2	0	0.995364891518738	0.964047284942807	0.979455811006453	PF03874.21	RNA polymerase Rpb4							10366	Chr_1	MALRKGRIQEEDASQLKLGTDFEIAGCLSISEVKLLLEQRDKPADTAVYKKTHEYVNQFARFNSTDSAQAARQILSKDPTLKPFESAQLASLCPEEAEEAKSLIPSMATKDDDALQALLNEISGLKRYQG-----
458169	GC_00008765		PST_W048a	2885	47	52	2	0	0.995364891518738	0.964047284942807	0.979455811006453	PF03874.21	RNA polymerase Rpb4							2885	Chr_3	MALRKGRIQEEDASQLKLGTDFEIAGCLSISEVKLLLEQRDKPADTAVYKKTHEYVNQFARFNSTDSAQAARQILSKDPTLKPFESAQLASLCPEEAEEAKSLIPSMATKDDDALQALLNEISGLKRYQG-----
458170	GC_00008765		PST_W048b	15175	47	52	2	0	0.995364891518738	0.964047284942807	0.979455811006453	PF03874.21	RNA polymerase Rpb4							15175	Chr_1	MALRKGRIQEEDASQLKLGTDFEIAGCLSISEVKLLLEQRDKPADTAVYKKTHEYVNQFARFNSTDSAQAARQILSKDPTLKPFESAQLASLCPEEAEEAKSLIPSMATKDDDALQALLNEISGLKRYQG-----
458171	GC_00008765		PST_W052a	657	47	52	2	0	0.995364891518738	0.964047284942807	0.979455811006453	PF03874.21	RNA polymerase Rpb4							657	Chr_3	MALRKGRIQEEDASQLKLGTDFEIAGCLSISEVKLLLEQRDKPADTAVYKKTHEYVNQFARFNSTDSAQAARQILSKDPTLKPFESAQLASLCPEEAEEAKSLIPSMATKDDDALQALLNEISGLKRYQG-----
458172	GC_00008765		PST_W052a	4085	47	52	2	0	0.995364891518738	0.964047284942807	0.979455811006453	PF03874.21	RNA polymerase Rpb4							4085	Chr_3	MALRKGRIQEEDASQLKLGTDFEIAGCLSISEVKLLLEQRDKPADTAVYKKTHEYVNQFARFNSTDSAQAARQILSKDPTLKPFESAQLASLCPEEAEEAKSLIPSMATKDDDALQALLNEISGLKRYQG-----
458173	GC_00008765		PST_W053a	583	47	52	2	0	0.995364891518738	0.964047284942807	0.979455811006453	PF03874.21	RNA polymerase Rpb4							583	Chr_3	MALRKGRIQEEDASQLKLGTDFEIAGCLSISEVKLLLEQRDKPADTAVYKKTHEYVNQFARFNSTDSAQAARQILSKDPTLKPFESAQLASLCPEEAEEAKSLIPSMATKDDDALQALLNEISGLKRYQG-----
458174	GC_00008765		PST_W053a	12296	47	52	2	0	0.995364891518738	0.964047284942807	0.979455811006453	PF03874.21	RNA polymerase Rpb4							12296	ChrUn	MALRKGRIQEEDASQLKLGTDFEIAGCLSISEVKLLLEQRDKPADTAVYKKTHEYVNQFARFNSTDSAQAARQILSKDPTLKPFESAQLASLCPEEAEEAKSLIPSMATKDDDALQALLNEISGLKRYQG-----
458175	GC_00008765		PST_W054a	677	47	52	2	0	0.995364891518738	0.964047284942807	0.979455811006453	PF03874.21	RNA polymerase Rpb4							677	Chr_1	MALRKGRIQEEDASQLKLGTDFEIAGCLSISEVKLLLEQRDKPADTAVYKKTHEYVNQFARFNSTDSAQAARQILSKDPTLKPFESAQLASLCPEEAEEAKSLIPSMATKDDDALQALLNEISGLKRYQG-----
458176	GC_00008765		PST_W054b	564	47	52	2	0	0.995364891518738	0.964047284942807	0.979455811006453	PF03874.21	RNA polymerase Rpb4							564	Chr_1	MALRKGRIQEEDASQLKLGTDFEIAGCLSISEVKLLLEQRDKPADTAVYKKTHEYVNQFARFNSTDSAQAARQILSKDPTLKPFESAQLASLCPEEAEEAKSLIPSMATKDDDALQALLNEISGLKRYQG-----
458177	GC_00008765		PST_W057a	671	47	52	2	0	0.995364891518738	0.964047284942807	0.979455811006453	PF03874.21	RNA polymerase Rpb4							671	Chr_3	MALRKGRIQEEDASQLKLGTDFEIAGCLSISEVKLLLEQRDKPADTAVYKKTHEYVNQFARFNSTDSAQAARQILSKDPTLKPFESAQLASLCPEEAEEAKSLIPSMATKDDDALQALLNEISGLKRYQG-----
458178	GC_00008765		PST_W057b	11003	47	52	2	0	0.995364891518738	0.964047284942807	0.979455811006453	PF03874.21	RNA polymerase Rpb4							11003	Chr_1	MALRKGRIQEEDASQLKLGTDFEIAGCLSISEVKLLLEQRDKPADTAVYKKTHEYVNQFARFNSTDSAQAARQILSKDPTLKPFESAQLASLCPEEAEEAKSLIPSMATKDDDALQALLNEISGLKRYQG-----
458179	GC_00008765		PST_W088a	663	47	52	2	0	0.995364891518738	0.964047284942807	0.979455811006453	PF03874.21	RNA polymerase Rpb4							663	Chr_3	MALRKGRIQEEDASQLKLGTDFEIAGCLSISEVKLLLEQRDKPADTAVYKKTHEYVNQFARFNSTDSAQAARQILSKDPTLKPFESAQLASLCPEEAEEAKSLIPSMATKDDDALQALLNEISGLKRYQG-----
458180	GC_00008765		PST_W088b	10886	47	52	2	0	0.995364891518738	0.964047284942807	0.979455811006453	PF03874.21	RNA polymerase Rpb4							10886	Chr_1	MALRKGRIQEEDASQLKLGTDFEIAGCLSISEVKLLLEQRDKPADTAVYKKTHEYVNQFARFNSTDSAQAARQILSKDPTLKPFESAQLASLCPEEAEEAKSLIPSMATKDDDALQALLNEISGLKRYQG-----
458181	GC_00008765		PST_Yr1646a	579	47	52	2	0	0.995364891518738	0.964047284942807	0.979455811006453	PF03874.21	RNA polymerase Rpb4							579	Chr_3	MALRKGRIQEEDASQLKLGTDFEIAGCLSISEVKLLLEQRDKPADTAVYKKTHEYVNQFARFNSTDSAQAARQILSKDPTLKPFESAQLASLCPEEAEEAKSLIPSMATKDDDALQALLNEISGLKRYQG-----
458182	GC_00008765		PST_Yr1646b	11824	47	52	2	0	0.995364891518738	0.964047284942807	0.979455811006453	PF03874.21	RNA polymerase Rpb4							11824	Chr_1	MALRKGRIQEEDASQLKLGTDFEIAGCLSISEVKLLLEQRDKPADTAVYKKTHEYVNQFARFNSTDSAQAARQILSKDPTLKPFESAQLASLCPEEAEEAKSLIPSMATKDDDALQALLNEISGLKRYQG-----
458183	GC_00008765		PST_Yr1706a	664	47	52	2	0	0.995364891518738	0.964047284942807	0.979455811006453	PF03874.21	RNA polymerase Rpb4							664	Chr_3	MALRKGRIQEEDASQLKLGTDFEIAGCLSISEVKLLLEQRDKPADTAVYKKTHEYVNQFARFNSTDSAQAARQILSKDPTLKPFESAQLASLCPEEAEEAKSLIPSMATKDDDALQALLNEISGLKRYQG-----
458184	GC_00008765		PST_Yr1706a	4163	47	52	2	0	0.995364891518738	0.964047284942807	0.979455811006453	PF03874.21	RNA polymerase Rpb4							4163	Chr_3	MALRKGRIQEEDASQLKLGTDFEIAGCLSISEVKLLLEQRDKPADTAVYKKTHEYVNQFARFNSTDSAQAARQILSKDPTLKPFESAQLASLCPEEAEEAKSLIPSMATKDDDALQALLNEISGLKRYQG-----
458185	GC_00008765		PST_Yr1716a	667	47	52	2	0	0.995364891518738	0.964047284942807	0.979455811006453	PF03874.21	RNA polymerase Rpb4							667	Chr_3	MALRKGRIQEEDASQLKLGTDFEIAGCLSISEVKLLLEQRDKPADTAVYKKTHEYVNQFARFNSTDSAQAARQILSKDPTLKPFESAQLASLCPEEAEEAKSLIPSMATKDDDALQALLNEISGLKRYQG-----
458186	GC_00008765		PST_Yr1716b	10907	47	52	2	0	0.995364891518738	0.964047284942807	0.979455811006453	PF03874.21	RNA polymerase Rpb4							10907	Chr_1	MALRKGRIQEEDASQLKLGTDFEIAGCLSISEVKLLLEQRDKPADTAVYKKTHEYVNQFARFNSTDSAQAARQILSKDPTLKPFESAQLASLCPEEAEEAKSLIPSMATKDDDALQALLNEISGLKRYQG-----
458187	GC_00008765		PST_Yr2011a	579	47	52	2	0	0.995364891518738	0.964047284942807	0.979455811006453	PF03874.21	RNA polymerase Rpb4							579	Chr_3	MALRKGRIQEEDASQLKLGTDFEIAGCLSISEVKLLLEQRDKPADTAVYKKTHEYVNQFARFNSTDSAQAARQILSKDPTLKPFESAQLASLCPEEAEEAKSLIPSMATKDDDALQALLNEISGLKRYQG-----
458188	GC_00008765		PST_Yr2011b	11149	47	52	2	0	0.995364891518738	0.964047284942807	0.979455811006453	PF03874.21	RNA polymerase Rpb4							11149	Chr_1	MALRKGRIQEEDASQLKLGTDFEIAGCLSISEVKLLLEQRDKPADTAVYKKTHEYVNQFARFNSTDSAQAARQILSKDPTLKPFESAQLASLCPEEAEEAKSLIPSMATKDDDALQALLNEISGLKRYQG-----
458189	GC_00008765		PST_Yr2015a	639	47	52	2	0	0.995364891518738	0.964047284942807	0.979455811006453	PF03874.21	RNA polymerase Rpb4							639	Chr_3	MALRKGRIQEEDASQLKLGTDFEIAGCLSISEVKLLLEQRDKPADTAVYKKTHEYVNQFARFNSTDSAQAARQILSKDPTLKPFESAQLASLCPEEAEEAKSLIPSMATKDDDALQALLNEISGLKRYQG-----
458190	GC_00008765		PST_Yr2015b	3667	47	52	2	0	0.995364891518738	0.964047284942807	0.979455811006453	PF03874.21	RNA polymerase Rpb4							3667	Chr_1	MALRKGRIQEEDASQLKLGTDFEIAGCLSISEVKLLLEQRDKPADTAVYKKTHEYVNQFARFNSTDSAQAARQILSKDPTLKPFESAQLASLCPEEAEEAKSLIPSMATKDDDALQALLNEISGLKRYQG-----
458191	GC_00008765		PST_Yr201644_2	9493	47	52	2	0	0.995364891518738	0.964047284942807	0.979455811006453	PF03874.21	RNA polymerase Rpb4							9493	Chr_1	MALRKGRIQEEDASQLKLGTDFEIAGCLSISEVKLLLEQRDKPADTAVYKKTHEYVNQFARFNSTDSAQAARQILSKDPTLKPFESAQLASLCPEEAEEAKSLIPSMATKDDDALQALLNEISGLKRYQG-----
458192	GC_00008766		PSH_233a	11752	51	52	2	0	1.0	0.966399492561413	0.982912674883363									11752	Chr_14	MGPGIARRIPSKMSTKSRAVIDQRLSKGAPLPLQGQYTPSLPILVKASSGRTRRQVIRAATARSIAKLNNISNISSSQSLTQAFFFDFITTRHLSFISSYEYFISHLSFSDQ----
458193	GC_00008766		PSH_233b	9133	51	52	2	0	1.0	0.966399492561413	0.982912674883363									9133	Chr_14	MGPGIARRIPSKMSTKSRAVIDQRLSKGAPLPLQGQYTPSLPILVKASSGRTRRQVIRAATARSIAKLNNISNISSSQSLTQAFFFDFITTRHLSFISSYEYFISHLSFSDQ----
458194	GC_00008766		PSH_76a	9129	51	52	2	0	1.0	0.966399492561413	0.982912674883363									9129	Chr_14	MGPGIARRIPSKMSTKSRAVIDQRLSKGAPLPLQGQYTPSLPILVKASSGRTRRQVIRAATARSIAKLNNISNISSSQSLTQAFFFDFITTRHLSFISSYEYFISHLSFSDQ----
458195	GC_00008766		PSH_76b	9960	51	52	2	0	1.0	0.966399492561413	0.982912674883363									9960	Chr_14	MGPGIARRIPSKMSTKSRAVIDQRLSKGAPLPLQGQYTPSLPILVKASSGRTRRQVIRAATARSIAKLNNISNISSSQSLTQAFFFDFITTRHLSFISSYEYFISHLSFSDQ----
458196	GC_00008766		PSH_NDPSH_1	9803	51	52	2	0	1.0	0.966399492561413	0.982912674883363									9803	Chr_14	MGPGIARRIPSKMSTKSRAVIDQRLSKGAPLPLQGQYTPSLPILVKASSGRTRRQVIRAATARSIAKLNNISNISSSQSLTQAFFFDFITTRHLSFISSYEYFISHLSFSDQ----
458197	GC_00008766		PSH_NDPSH_2	10290	51	52	2	0	1.0	0.966399492561413	0.982912674883363									10290	Chr_14	MGPGIARRIPSKMSTKSRAVIDQRLSKGAPLPLQGQYTPSLPILVKASSGRTRRQVIRAATARSIAKLNNISNISSSQSLTQAFFFDFITTRHLSFISSYEYFISHLSFSDQ----
458198	GC_00008766		PST_130_2	8237	51	52	2	0	1.0	0.966399492561413	0.982912674883363									8237	Chr_14	MGPGIARRIPSKMSTKSRAVIDQRLSKGAPLPLQGQYTPSLPILVKASSGRTRRQVIRAATARSIAKLNNISNISSSQSLTQAFFFDFITTRHLSFISSYEYFISHLSFSDQLLLR
458199	GC_00008766		PST_134E36_1	14312	51	52	2	0	1.0	0.966399492561413	0.982912674883363									14312	Chr_14	MGPGIARRIPSKMSTKSRAVIDQRLSKGAPLPLQGQYTPSLPILVKASSGRTRRQVIRAATARSIAKLNNISNISSSQSLTQAFFFDFITTRHLSFISSYEYFISHLSFSDQ----
458200	GC_00008766		PST_134E36_1	18854	51	52	2	0	1.0	0.966399492561413	0.982912674883363									18854	ChrUn	MGPGIARRIPSKMSTKSRAVIDQRLSKGAPLPLQGQYTPSLPILVKASSGRTRRQVIRAATARSIAKLNNISNISSSQSLTQAFFFDFITTRHLSFISSYEYFISHLSFSDQ----
458201	GC_00008766		PST_134E36_2	15324	51	52	2	0	1.0	0.966399492561413	0.982912674883363									15324	Chr_14	MGPGIARRIPSKMSTKSRAVIDQRLSKGAPLPLQGQYTPSLPILVKASSGRTRRQVIRAATARSIAKLNNISNISSSQSLTQAFFFDFITTRHLSFISSYEYFISHLSFSDQ----
458202	GC_00008766		PST_AR0005a	8382	51	52	2	0	1.0	0.966399492561413	0.982912674883363									8382	Chr_14	MGPGIARRIPSKMSTKSRAVIDQRLSKGAPLPLQGQYTPSLPILVKASSGRTRRQVIRAATARSIAKLNNISNISSSQSLTQAFFFDFITTRHLSFISSYEYFISHLSFSDQ----
458203	GC_00008766		PST_AR0005b	11960	51	52	2	0	1.0	0.966399492561413	0.982912674883363									11960	Chr_14	MGPGIARRIPSKMSTKSRAVIDQRLSKGAPLPLQGQYTPSLPILVKASSGRTRRQVIRAATARSIAKLNNISNISSSQSLTQAFFFDFITTRHLSFISSYEYFISHLSFSDQ----
458204	GC_00008766		PST_AZ2_1	14386	51	52	2	0	1.0	0.966399492561413	0.982912674883363									14386	Chr_14	MGPGIARRIPSKMSTKSRAVIDQRLSKGAPLPLQGQYTPSLPILVKASSGRTRRQVIRAATARSIAKLNNISNISSSQSLTQAFFFDFITTRHLSFISSYEYFISHLSFSDQ----
458205	GC_00008766		PST_DK0911_1	4387	51	52	2	0	1.0	0.966399492561413	0.982912674883363									4387	Chr_14	MGPGIARRIPSKMSTKSRAVIDQRLSKGAPLPLQGQYTPSLPILVKASSGRTRRQVIRAATARSIAKLNNISNISSSQSLTQAFFFDFITTRHLSFISSYEYFISHLSFSDQ----
458206	GC_00008766		PST_DK0911_2	4390	51	52	2	0	1.0	0.966399492561413	0.982912674883363									4390	Chr_14	MGPGIARRIPSKMSTKSRAVIDQRLSKGAPLPLQGQYTPSLPILVKASSGRTRRQVIRAATARSIAKLNNISNISSSQSLTQAFFFDFITTRHLSFISSYEYFISHLSFSDQ----
458207	GC_00008766		PST_SWS484_1	11040	51	52	2	0	1.0	0.966399492561413	0.982912674883363									11040	Chr_14	MGPGIARRIPSKMSTKSRAVIDQRLSKGAPLPLQGQYTPSLPILVKASSGRTRRQVIRAATARSIAKLNNISNISSSQSLTQAFFFDFITTRHLSFISSYEYFISHLSFSDQ----
458208	GC_00008766		PST_SWS484_2	11025	51	52	2	0	1.0	0.966399492561413	0.982912674883363									11025	Chr_14	MGPGIARRIPSKMSTKSRAVIDQRLSKGAPLPLQGQYTPSLPILVKASSGRTRRQVIRAATARSIAKLNNISNISSSQSLTQAFFFDFITTRHLSFISSYEYFISHLSFSDQ----
458209	GC_00008766		PST_T030_1	10187	51	52	2	0	1.0	0.966399492561413	0.982912674883363									10187	Chr_13	MGPGIARRIPSKMSTKSRAVIDQRLSKGAPLPLQGQYTPSLPILVKASSGRTRRQVIRAATARSIAKLNNISNISSSQSLTQAFFFDFITTRHLSFISSYEYFISHLSFSDQ----
458210	GC_00008766		PST_T030_2	9658	51	52	2	0	1.0	0.966399492561413	0.982912674883363									9658	Chr_13	MGPGIARRIPSKMSTKSRAVIDQRLSKGAPLPLQGQYTPSLPILVKASSGRTRRQVIRAATARSIAKLNNISNISSSQSLTQAFFFDFITTRHLSFISSYEYFISHLSFSDQ----
458211	GC_00008766		PST_T034a	8447	51	52	2	0	1.0	0.966399492561413	0.982912674883363									8447	Chr_14	MGPGIARRIPSKMSTKSRAVIDQRLSKGAPLPLQGQYTPSLPILVKASSGRTRRQVIRAATARSIAKLNNISNISSSQSLTQAFFFDFITTRHLSFISSYEYFISHLSFSDQ----
458212	GC_00008766		PST_T034b	10927	51	52	2	0	1.0	0.966399492561413	0.982912674883363									10927	Chr_14	MGPGIARRIPSKMSTKSRAVIDQRLSKGAPLPLQGQYTPSLPILVKASSGRTRRQVIRAATARSIAKLNNISNISSSQSLTQAFFFDFITTRHLSFISSYEYFISHLSFSDQ----
458213	GC_00008766		PST_W011a	4026	51	52	2	0	1.0	0.966399492561413	0.982912674883363									4026	Chr_14	MGPGIARRIPSKMSTKSRAVIDQRLSKGAPLPLQGQYTPSLPILVKASSGRTRRQVIRAATARSIAKLNNISNISSSQSLTQAFFFDFITTRHLSFISSYEYFISHLSFSDQ----
458214	GC_00008766		PST_W011b	11384	51	52	2	0	1.0	0.966399492561413	0.982912674883363									11384	Chr_14	MGPGIARRIPSKMSTKSRAVIDQRLSKGAPLPLQGQYTPSLPILVKASSGRTRRQVIRAATARSIAKLNNISNISSSQSLTQAFFFDFITTRHLSFISSYEYFISHLSFSDQ----
458215	GC_00008766		PST_W025a	6455	51	52	2	0	1.0	0.966399492561413	0.982912674883363									6455	Chr_14	MGPGIARRIPSKMSTKSRAVIDQRLSKGAPLPLQGQYTPSLPILVKASSGRTRRQVIRAATARSIAKLNNISNISSSQSLTQAFFFDFITTRHLSFISSYEYFISHLSFSDQ----
458216	GC_00008766		PST_W025b	7987	51	52	2	0	1.0	0.966399492561413	0.982912674883363									7987	Chr_14	MGPGIARRIPSKMSTKSRAVIDQRLSKGAPLPLQGQYTPSLPILVKASSGRTRRQVIRAATARSIAKLNNISNISSSQSLTQAFFFDFITTRHLSFISSYEYFISHLSFSDQ----
458217	GC_00008766		PST_W029a	10673	51	52	2	0	1.0	0.966399492561413	0.982912674883363									10673	Chr_14	MGPGIARRIPSKMSTKSRAVIDQRLSKGAPLPLQGQYTPSLPILVKASSGRTRRQVIRAATARSIAKLNNISNISSSQSLTQAFFFDFITTRHLSFISSYEYFISHLSFSDQ----
458218	GC_00008766		PST_W029b	11180	51	52	2	0	1.0	0.966399492561413	0.982912674883363									11180	Chr_14	MGPGIARRIPSKMSTKSRAVIDQRLSKGAPLPLQGQYTPSLPILVKASSGRTRRQVIRAATARSIAKLNNISNISSSQSLTQAFFFDFITTRHLSFISSYEYFISHLSFSDQ----
458219	GC_00008766		PST_W039a	9837	51	52	2	0	1.0	0.966399492561413	0.982912674883363									9837	Chr_13	MGPGIARRIPSKMSTKSRAVIDQRLSKGAPLPLQGQYTPSLPILVKASSGRTRRQVIRAATARSIAKLNNISNISSSQSLTQAFFFDFITTRHLSFISSYEYFISHLSFSDQ----
458220	GC_00008766		PST_W048a	9593	51	52	2	0	1.0	0.966399492561413	0.982912674883363									9593	Chr_14	MGPGIARRIPSKMSTKSRAVIDQRLSKGAPLPLQGQYTPSLPILVKASSGRTRRQVIRAATARSIAKLNNISNISSSQSLTQAFFFDFITTRHLSFISSYEYFISHLSFSDQ----
458221	GC_00008766		PST_W048b	10569	51	52	2	0	1.0	0.966399492561413	0.982912674883363									10569	Chr_14	MGPGIARRIPSKMSTKSRAVIDQRLSKGAPLPLQGQYTPSLPILVKASSGRTRRQVIRAATARSIAKLNNISNISSSQSLTQAFFFDFITTRHLSFISSYEYFISHLSFSDQ----
458222	GC_00008766		PST_W052a	11071	51	52	2	0	1.0	0.966399492561413	0.982912674883363									11071	Chr_14	MGPGIARRIPSKMSTKSRAVIDQRLSKGAPLPLQGQYTPSLPILVKASSGRTRRQVIRAATARSIAKLNNISNISSSQSLTQAFFFDFITTRHLSFISSYEYFISHLSFSDQ----
458223	GC_00008766		PST_W052b	11090	51	52	2	0	1.0	0.966399492561413	0.982912674883363									11090	Chr_14	MGPGIARRIPSKMSTKSRAVIDQRLSKGAPLPLQGQYTPSLPILVKASSGRTRRQVIRAATARSIAKLNNISNISSSQSLTQAFFFDFITTRHLSFISSYEYFISHLSFSDQ----
458224	GC_00008766		PST_W053a	10392	51	52	2	0	1.0	0.966399492561413	0.982912674883363									10392	Chr_14	MGPGIARRIPSKMSTKSRAVIDQRLSKGAPLPLQGQYTPSLPILVKASSGRTRRQVIRAATARSIAKLNNISNISSSQSLTQAFFFDFITTRHLSFISSYEYFISHLSFSDQ----
458225	GC_00008766		PST_W053b	10020	51	52	2	0	1.0	0.966399492561413	0.982912674883363									10020	Chr_14	MGPGIARRIPSKMSTKSRAVIDQRLSKGAPLPLQGQYTPSLPILVKASSGRTRRQVIRAATARSIAKLNNISNISSSQSLTQAFFFDFITTRHLSFISSYEYFISHLSFSDQ----
458226	GC_00008766		PST_W054a	9850	51	52	2	0	1.0	0.966399492561413	0.982912674883363									9850	Chr_13	MGPGIARRIPSKMSTKSRAVIDQRLSKGAPLPLQGQYTPSLPILVKASSGRTRRQVIRAATARSIAKLNNISNISSSQSLTQAFFFDFITTRHLSFISSYEYFISHLSFSDQ----
458227	GC_00008766		PST_W054b	10732	51	52	2	0	1.0	0.966399492561413	0.982912674883363									10732	Chr_13	MGPGIARRIPSKMSTKSRAVIDQRLSKGAPLPLQGQYTPSLPILVKASSGRTRRQVIRAATARSIAKLNNISNISSSQSLTQAFFFDFITTRHLSFISSYEYFISHLSFSDQ----
458228	GC_00008766		PST_W057a	8858	51	52	2	0	1.0	0.966399492561413	0.982912674883363									8858	Chr_14	MGPGIARRIPSKMSTKSRAVIDQRLSKGAPLPLQGQYTPSLPILVKASSGRTRRQVIRAATARSIAKLNNISNISSSQSLTQAFFFDFITTRHLSFISSYEYFISHLSFSDQ----
458229	GC_00008766		PST_W057b	10803	51	52	2	0	1.0	0.966399492561413	0.982912674883363									10803	Chr_14	MGPGIARRIPSKMSTKSRAVIDQRLSKGAPLPLQGQYTPSLPILVKASSGRTRRQVIRAATARSIAKLNNISNISSSQSLTQAFFFDFITTRHLSFISSYEYFISHLSFSDQ----
458230	GC_00008766		PST_W088a	5749	51	52	2	0	1.0	0.966399492561413	0.982912674883363									5749	Chr_14	MGPGIARRIPSKMSTKSRAVIDQRLSKGAPLPLQGQYTPSLPILVKASSGRTRRQVIRAATARSIAKLNNISNISSSQSLTQAFFFDFITTRHLSFISSYEYFISHLSFSDQ----
458231	GC_00008766		PST_W088b	9823	51	52	2	0	1.0	0.966399492561413	0.982912674883363									9823	Chr_14	MGPGIARRIPSKMSTKSRAVIDQRLSKGAPLPLQGQYTPSLPILVKASSGRTRRQVIRAATARSIAKLNNISNISSSQSLTQAFFFDFITTRHLSFISSYEYFISHLSFSDQ----
458232	GC_00008766		PST_Yr1646a	11475	51	52	2	0	1.0	0.966399492561413	0.982912674883363									11475	Chr_14	MGPGIARRIPSKMSTKSRAVIDQRLSKGAPLPLQGQYTPSLPILVKASSGRTRRQVIRAATARSIAKLNNISNISSSQSLTQAFFFDFITTRHLSFISSYEYFISHLSFSDQ----
458233	GC_00008766		PST_Yr1646b	11609	51	52	2	0	1.0	0.966399492561413	0.982912674883363									11609	Chr_14	MGPGIARRIPSKMSTKSRAVIDQRLSKGAPLPLQGQYTPSLPILVKASSGRTRRQVIRAATARSIAKLNNISNISSSQSLTQAFFFDFITTRHLSFISSYEYFISHLSFSDQ----
458234	GC_00008766		PST_Yr1706a	11978	51	52	2	0	1.0	0.966399492561413	0.982912674883363									11978	Chr_14	MGPGIARRIPSKMSTKSRAVIDQRLSKGAPLPLQGQYTPSLPILVKASSGRTRRQVIRAATARSIAKLNNISNISSSQSLTQAFFFDFITTRHLSFISSYEYFISHLSFSDQ----
458235	GC_00008766		PST_Yr1706b	10162	51	52	2	0	1.0	0.966399492561413	0.982912674883363									10162	Chr_14	MGPGIARRIPSKMSTKSRAVIDQRLSKGAPLPLQGQYTPSLPILVKASSGRTRRQVIRAATARSIAKLNNISNISSSQSLTQAFFFDFITTRHLSFISSYEYFISHLSFSDQ----
458236	GC_00008766		PST_Yr1716a	9377	51	52	2	0	1.0	0.966399492561413	0.982912674883363									9377	Chr_14	MGPGIARRIPSKMSTKSRAVIDQRLSKGAPLPLQGQYTPSLPILVKASSGRTRRQVIRAATARSIAKLNNISNISSSQSLTQAFFFDFITTRHLSFISSYEYFISHLSFSDQ----
458237	GC_00008766		PST_Yr1716b	9830	51	52	2	0	1.0	0.966399492561413	0.982912674883363									9830	Chr_14	MGPGIARRIPSKMSTKSRAVIDQRLSKGAPLPLQGQYTPSLPILVKASSGRTRRQVIRAATARSIAKLNNISNISSSQSLTQAFFFDFITTRHLSFISSYEYFISHLSFSDQ----
458238	GC_00008766		PST_Yr2011a	11841	51	52	2	0	1.0	0.966399492561413	0.982912674883363									11841	Chr_14	MGPGIARRIPSKMSTKSRAVIDQRLSKGAPLPLQGQYTPSLPILVKASSGRTRRQVIRAATARSIAKLNNISNISSSQSLTQAFFFDFITTRHLSFISSYEYFISHLSFSDQ----
458239	GC_00008766		PST_Yr2011b	10710	51	52	2	0	1.0	0.966399492561413	0.982912674883363									10710	Chr_14	MGPGIARRIPSKMSTKSRAVIDQRLSKGAPLPLQGQYTPSLPILVKASSGRTRRQVIRAATARSIAKLNNISNISSSQSLTQAFFFDFITTRHLSFISSYEYFISHLSFSDQ----
458240	GC_00008766		PST_Yr2015a	9541	51	52	2	0	1.0	0.966399492561413	0.982912674883363									9541	Chr_14	MGPGIARRIPSKMSTKSRAVIDQRLSKGAPLPLQGQYTPSLPILVKASSGRTRRQVIRAATARSIAKLNNISNISSSQSLTQAFFFDFITTRHLSFISSYEYFISHLSFSDQ----
458241	GC_00008766		PST_Yr2015b	9618	51	52	2	0	1.0	0.966399492561413	0.982912674883363									9618	Chr_14	MGPGIARRIPSKMSTKSRAVIDQRLSKGAPLPLQGQYTPSLPILVKASSGRTRRQVIRAATARSIAKLNNISNISSSQSLTQAFFFDFITTRHLSFISSYEYFISHLSFSDQ----
458242	GC_00008766		PST_Yr201644_1	8531	51	52	2	0	1.0	0.966399492561413	0.982912674883363									8531	Chr_14	MGPGIARRIPSKMSTKSRAVIDQRLSKGAPLPLQGQYTPSLPILVKASSGRTRRQVIRAATARSIAKLNNISNISSSQSLTQAFFFDFITTRHLSFISSYEYFISHLSFSDQ----
458243	GC_00008766		PST_Yr201644_2	9054	51	52	2	0	1.0	0.966399492561413	0.982912674883363									9054	Chr_14	MGPGIARRIPSKMSTKSRAVIDQRLSKGAPLPLQGQYTPSLPILVKASSGRTRRQVIRAATARSIAKLNNISNISSSQSLTQAFFFDFITTRHLSFISSYEYFISHLSFSDQ----
458244	GC_00008767		PSH_233a	5458	51	52	2	0	1.0	0.988539238539235	0.994236592751781									5458	Chr_6	MIMEPTFSKSDSLTLPSPASYPAPIKMLTNCVGVLAFGTIANSAVGALTGLLGSLIWQHDRRVAEIIVLIGGLAGGIGGLLHAIFIVNGGTGSCTVENRNFKVETDRESDEDFGRVFVRVFSQAPFWSVIGASIGFWITKNFYSSSSSASSSSTTTASSDYSSITFTIVIFTALAGTLGFAIYAMLMCWLTDSYSHLLILQNQVLVLAEKFQVWGLDSQFSPAQSSLTPYNPLMPEFESSPRKLKQSVIDIEE
458245	GC_00008767		PSH_233b	9932	51	52	2	0	1.0	0.988539238539235	0.994236592751781									9932	Chr_10	MIMEPTFSKSDSLTLPSPASYPAPIKMLTNCVGVLAFGTIANSAVGALTGLLGSLIWQHDRRVAEIIVLIGGLAGGIGGLLHAIFIVNGGTGSCTVENRNFKVETDRESDEDFGRVFVRVFSQAPFWSVIGASIGFWITKNFYSSSSSASSSSTTTASSDYSSITFTIVIFTALAGTLGFAIYAMLMCWLTDSYSHLLILQNQVLVLAEKFQVWGLDSQFSPAQSSLTPYNPLMPEFESSPRKLKQSVIDIEE
458246	GC_00008767		PSH_233b	14714	51	52	2	0	1.0	0.988539238539235	0.994236592751781									14714	Chr_10	MIMEPTFSKSDSLTLPSPASYPAPIKMLTNCVGVLAFGTIANSAVGALTGLLGSLIWQHDRRVAEIIVLIGGLAGGIGGLLHAIFIVNGGTGSCTVENRNFKVETDRESDEDFGRVFVRVFSQAPFWSVIGASIGFWITKNFYSSSSSASSSSTTTASSDYSSITFTIVIFTALAGTLGFAIYAMLMCWLTDSYSHLLILQNQVLVLAEKFQVWGLDSQFSPAQSSLTPYNPLMPEFESSPRKLKQSVIDIEE
458247	GC_00008767		PSH_76a	3821	51	52	2	0	1.0	0.988539238539235	0.994236592751781									3821	Chr_6	MIMEPTFSKSDSLTLPSPASYPAPIKMLTNCVGVLAFGTIANSAVGALTGLLGSLIWQHDRRVAEIIVLIGGLAGGIGGLLHAIFIVNGGTGSCTVENRNFKVETDRESDEDFGRVFVRVFSQAPFWSVIGASIGFWITKNFYSSSSSASSSSTTTASSDYSSITFTIVIFTALAGTLGFAIYAMLMCWLTDSYSHLLILQNQVLVLAEKFQVWGLDSQFSPAQSSLTPYNPLMPEFESSPRKLKQSVIDIEE
458248	GC_00008767		PSH_76b	4680	51	52	2	0	1.0	0.988539238539235	0.994236592751781									4680	Chr_10	MIMEPTFSKSDSLTLPSPASYPAPIKMLTNCVGVLAFGTIANSAVGALTGLLGSLIWQHDRRVAEIIVLIGGLAGGIGGLLHAIFIVNGGTGSCTVENRNFKVETDRESDEDFGRVFVRVFSQAPFWSVIGASIGFWITKNFYSSSSSASSSSTTTASSDYSSITFTIVIFTALAGTLGFAIYAMLMCWLTDSYSHLLILQNQVLVLAEKFQVWGLDSQFSPAQSSLTPYNPLMPEFESSPRKLKQSVIDIEE
458249	GC_00008767		PSH_NDPSH_1	6105	51	52	2	0	1.0	0.988539238539235	0.994236592751781									6105	Chr_6	MIMEPTFSKSDSLTLPSPASYPAPIKMLTNCVGVLAFGTIANSAVGALTGLLGSLIWQHDRRVAEIIVLIGGLAGGIGGLLHAIFIVNGGTGSCTVENRNFKVETDRESDEDFGRVFVRVFSQAPFWSVIGASIGFWITKNFYSSSSSASSSSTTTASSDYSSITFTIVIFTALAGTLGFAIYAMLMCWLTDSYSHLLILQNQVLVLAEKFQVWGLDSQFSPAQSSLTPYNPLMPEFESSPRKLKQSVIDIEE
458250	GC_00008767		PSH_NDPSH_2	4674	51	52	2	0	1.0	0.988539238539235	0.994236592751781									4674	Chr_10	MIMEPTFSKSDSLTLPSPASYPAPIKMLTNCVGVLAFGTIANSAVGALTGLLGSLIWQHDRRVAEIIVLIGGLAGGIGGLLHAIFIVNGGTGSCTVENRNFKVETDRESDEDFGRVFVRVFSQAPFWSVIGASIGFWITKNFYSSSSSASSSSTTTASSDYSSITFTIVIFTALAGTLGFAIYAMLMCWLTDSYSHLLILQNQVLVLAEKFQVWGLDSQFSPAQSSLTPYNPLMPEFESSPRKLKQSVIDIEE
458251	GC_00008767		PST_130_2	8792	51	52	2	0	1.0	0.988539238539235	0.994236592751781									8792	Chr_10	MIMEPTFSKSDSLTLPSPASYPAPIKMLTNCVGVLAFGTIANSAVGALTGLLGSLIWQHDRRVAEIIVLIGGLAGGIGGLLHAIFIVNGGTGSCTVENRNFKVETDRESDEDFGRVFVRVFSQAPFWSVIGASIGFWITKNFYSSSSSASSSSTTTASSDYSSITFTIVIFTALAGTLGFAIYAMLMCWLTDSYSHLLILQNQVLVLAEKFQVWGLDSQFSPAQSSLTPYNPLMPEFESSPRKLKQSVIDIEE
458252	GC_00008767		PST_134E36_1	7213	51	52	2	0	1.0	0.988539238539235	0.994236592751781									7213	Chr_6	MIMEPTFSKSDSLTLPSPASYPAPIKMLTNCVGVLAFGTIANSAVGALTGLLGSLIWQHDRRVAEIIVLIGGLAGGIGGLLHAIFIVNGGTGSCTVENRNFKVETDRESDEDFGRVFVRVFSQAPFWSVIGASIGFWITKNFYSSSSSASSSSTTTASSDYSSITFTIVIFTALAGTLGFAIYAMLMCWLTDSYSHLLILQNQVLVLAEKFQVWGLDSQFSPAQSSLTPYNPLMPEFESSPRKLKQSVIDIEE
458253	GC_00008767		PST_134E36_2	12048	51	52	2	0	1.0	0.988539238539235	0.994236592751781									12048	Chr_10	MIMEPTFSKSDSLTLPSPASYPAPIKMLTNCVGVLAFGTIANSAVGALTGLLGSLIWQHDRRVAEIIVLIGGLAGGIGGLLHAIFIVNGGTGSCTVENRNFKVETDRESDEDFGRVFVRVFSQAPFWSVIGASIGFWITKNFYSSSSSASSSSTTTASSDYSSITFTIVIFTALAGTLGFAIYAMLMCWLTDSYSHLLILQNQVLVLAEKFQVWGLDSQFSPAQSSLTPYNPLMPEFESSPRKLKQSVIDIEE
458254	GC_00008767		PST_AR0005a	11146	51	52	2	0	1.0	0.988539238539235	0.994236592751781									11146	Chr_10	MIMEPTFSKSDSLTLPSPASYPAPIKMLTNCVGVLAFGTIANSAVGALTGLLGSLIWQHDRRVAEIIVLIGGLAGGIGGLLHAIFIVNGGTGSCTVENRNFKVETDRESDEDFGRVFVRVFSQAPFWSVIGASIGFWITKNFYSSSSSASSSSTTTASSDYSSITFTIVIFTALAGTLGFAIYAMLMCWLTDSYSHLLILQNQVLVLAEKFQVWGLDSQFSPAQSSLTPYNPLMPEFESSPRKLKQSVIDIEE
458255	GC_00008767		PST_AR0005b	6160	51	52	2	0	1.0	0.988539238539235	0.994236592751781									6160	Chr_6	MIMEPTFSKSDSLTLPSPASYPAPIKMLTNCVGVLAFGTIANSAVGALTGLLGSLIWQHDRRVAEIIVLIGGLAGGIGGLLHAIFIVNGGTGSCTVENRNFKVETDRESDEDFGRVFVRVFSQAPFWSVIGASIGFWITKNFYSSSSSASSSSTTTASSDYSSITFTIVIFTALAGTLGFAIYAMLMCWLTDSYSHLLILQNQVLVLAEKFQVWGLDSQFSPAQSSLTPYNPLMPEFESSPRKLKQSVIDIEE
458256	GC_00008767		PST_AZ2_1	7587	51	52	2	0	1.0	0.988539238539235	0.994236592751781									7587	Chr_6	MIMEPTFSKSDSLTLPSPASYPAPIKMLTNCVGVLAFGTIANSAVGALTGLLGSLIWQHDRRVAEIIVLIGGLAGGIGGLLHAIFIVNGGTGSCTVENRNFKVETDRESDEDFGRVFVRVFSQAPFWSVIGASIGFWITKNFYSSSSSASSSSTTTASSDYSSITFTIVIFTALAGTLGFAIYAMLMCWLTDSYSHLLILQNQVLVLAEKFQVWGLDSQFSPAQSSLTPYNPLMPEFESSPRKLKQSVIDIEE
458257	GC_00008767		PST_AZ2_2	6083	51	52	2	0	1.0	0.988539238539235	0.994236592751781									6083	Chr_10	MIMEPTFSKSDSLTLPSPASYPAPIKMLTNCVGVLAFGTIANSAVGALTGLLGSLIWQHDRRVAEIIVLIGGLAGGIGGLLHAIFIVNGGTGSCTVENRNFKVETDRESDEDFGRVFVRVFSQAPFWSVIGASIGFWITKNFYSSSSSASSSSTTTASSDYSSITFTIVIFTALAGTLGFAIYAMLMCWLTDSYSHLLILQNQVLVLAEKFQVWGLDSQFSPAQSSLTPYNPLMPEFESSPRKLKQSVIDIEE
458258	GC_00008767		PST_SWS484_1	11577	51	52	2	0	1.0	0.988539238539235	0.994236592751781									11577	Chr_10	MIMEPTFSKSDSLTLPSPASYPAPIKMLTNCVGVLAFGTIANSAVGALTGLLGSLIWQHDRRVAEIIVLIGGLAGGIGGLLHAIFIVNGGTGSCTVENRNFKVETDRESDEDFGRVFVRVFSQAPFWSVIGASIGFWITKNFYSSSSSASSSSTTTASSDYSSITFTIVIFTALAGTLGFAIYAMLMCWLTDSYSHLLILQNQVLVLAEKFQVWGLDSQFSPAQSSLTPYNPLMPEFESSPRKLKQSVIDIEE
458259	GC_00008767		PST_SWS484_2	15585	51	52	2	0	1.0	0.988539238539235	0.994236592751781									15585	Chr_6	MIMEPTFSKSDSLTLPSPASYPAPIKMLTNCVGVLAFGTIANSAVGALTGLLGSLIWQHDRRVAEIIVLIGGLAGGIGGLLHAIFIVNGGTGSCTVENRNFKVETDRESDEDFGRVFVRVFSQAPFWSVIGASIGFWITKNFYSSSSSASSSSTTTASSDYSSITFTIVIFTALAGTLGFAIYAMLMCWLTDSYSHLLILQNQVLVLAEKFQVWGLDSQFSPAQSSLTPYNPLMPEFESSPRKLKQSVIDIEE
458260	GC_00008767		PST_T030_1	14814	51	52	2	0	1.0	0.988539238539235	0.994236592751781									14814	Chr_9	MIMEPTFSKSDSLTLPSPASYPAPIKMLTNCVGVLAFGTIANSAVGALTGLLGSLIWQHDRRVAEIIVLIGGLAGGIGGLLHAIFIVNGGTGSCTVENRNFKVETDRESDEDFGRVFVRVFSQAPFWSVIGASIGFWITKNFYSSSSSASSSSTTTASSDYSSITFTIVIFTALAGTLGFAIYAMLMCWLTDSYSHLLILQNQVLVLAEKFQVWGLDSQFSPAQSSLTPYNPLMPEFESSPRKLKQSVIDIEE
458261	GC_00008767		PST_T030_2	14166	51	52	2	0	1.0	0.988539238539235	0.994236592751781									14166	Chr_9	MIMEPTFSKSDSLTLPSPASYPAPIKMLTNCVGVLAFGTIANSAVGALTGLLGSLIWQHDRRVAEIIVLIGGLAGGIGGLLHAIFIVNGGTGSCTVENRNFKVETDRESDEDFGRVFVRVFSQAPFWSVIGASIGFWITKNFYSSSSSASSSSTTTASSDYSSITFTIVIFTALAGTLGFAIYAMLMCWLTDSYSHLLILQNQVLVLAEKFQVWGLDSQFSPAQSSLTPYNPLMPEFESSPRKLKQSVIDIEE
458262	GC_00008767		PST_T034a	8823	51	52	2	0	1.0	0.988539238539235	0.994236592751781									8823	Chr_10	MIMEPTFSKSDSLTLPSPASYPAPIKMLTNCVGVLAFGTIANSAVGALTGLLGSLIWQHDRRVAEIIVLIGGLAGGIGGLLHAIFIVNGGTGSCTVENRNFKVETDRESDEDFGRVFVRVFSQAPFWSVIGASIGFWITKNFYSSSSSASSSSTTTASSDYSSITFTIVIFTALAGTLGFAIYAMLMCWLTDSYSHLLILQNQVLVLAEKFQVWGLDSQFSPAQSSLTPYNPLMPEFESSPRKLKQSVIDIEE
458263	GC_00008767		PST_T034b	5358	51	52	2	0	1.0	0.988539238539235	0.994236592751781									5358	Chr_6	MIMEPTFSKSDSLTLPSPASYPAPIKMLTNCVGVLAFGTIANSAVGALTGLLGSLIWQHDRRVAEIIVLIGGLAGGIGGLLHAIFIVNGGTGSCTVENRNFKVETDRESDEDFGRVFVRVFSQAPFWSVIGASIGFWITKNFYSSSSSASSSSTTTASSDYSSITFTIVIFTALAGTLGFAIYAMLMCWLTDSYSHLLILQNQVLVLAEKFQVWGLDSQFSPAQSSLTPYNPLMPEFESSPRKLKQSVIDIEE
458264	GC_00008767		PST_W011a	3172	51	52	2	0	1.0	0.988539238539235	0.994236592751781									3172	Chr_6	MIMEPTFSKSDSLTLPSPASYPAPIKMLTNCVGVLAFGTIANSAVGALTGLLGSLIWQHDRRVAEIIVLIGGLAGGIGGLLHAIFIVNGGTGSCTVENRNFKVETDRESDEDFGRVFVRVFSQAPFWSVIGASIGFWITKNFYSSSSSASSSSTTTASSDYSSITFTIVIFTALAGTLGFAIYAMLMCWLTDSYSHLLILQNQVLVLAEKFQVWGLDSQFSPAQSSLTPYNPLMPEFESSPRKLKQSVIDIEE
458265	GC_00008767		PST_W011b	17133	51	52	2	0	1.0	0.988539238539235	0.994236592751781									17133	Chr_10	MIMEPTFSKSDSLTLPSPASYPAPIKMLTNCVGVLAFGTIANSAVGALTGLLGSLIWQHDRRVAEIIVLIGGLAGGIGGLLHAIFIVNGGTGSCTVENRNFKVETDRESDEDFGRVFVRVFSQAPFWSVIGASIGFWITKNFYSSSSSASSSSTTTASSDYSSITFTIVIFTALAGTLGFAIYAMLMCWLTDSYSHLLILQNQVLVLAEKFQVWGLDSQFSPAQSSLTPYNPLMPEFESSPRKLKQSVIDIEE
458266	GC_00008767		PST_W025a	9964	51	52	2	0	1.0	0.988539238539235	0.994236592751781									9964	Chr_6	MIMEPTFSKSDSLTLPSPASYPAPIKMLTNCVGVLAFGTIANSAVGALTGLLGSLIWQHDRRVAEIIVLIGGLAGGIGGLLHAIFIVNGGTGSCTVENRNFKVETDRESDEDFGRVFVRVFSQAPFWSVIGASIGFWITKNFYSSSSSASSSSTTTASSDYSSITFTIVIFTALAGTLGFAIYAMLMCWLTDSYSHLLILQNQVLVLAEKFQVWGLDSQFSPAQSSLTPYNPLMPEFESSPRKLKQSVIDIEE
458267	GC_00008767		PST_W025b	2960	51	52	2	0	1.0	0.988539238539235	0.994236592751781									2960	Chr_10	--------------------------------------------------------------------------------------------SCTVENRNFKVETDRESDEDFGRVFVRVFSQAPFWSVIGASIGFWITKNFYSSSSSASSSSTTTASSDYSSITFTIVIFTALAGTLGFAIYAMLMCWLTDSYSHLLILQNQVLVLAEKFQVWGLDSQFSPAQSSLTPYNPLMPEFESSPRKLKQSVIDIEE
458268	GC_00008767		PST_W029a	15490	51	52	2	0	1.0	0.988539238539235	0.994236592751781									15490	Chr_6	MIMEPTFSKSDSLTLPSPASYPAPIKMLTNCVGVLAFGTIANSAVGALTGLLGSLIWQHDRRVAEIIVLIGGLAGGIGGLLHAIFIVNGGTGSCTVENRNFKVETDRESDEDFGRVFVRVFSQAPFWSVIGASIGFWITKNFYSSSSSASSSSTTTASSDYSSITFTIVIFTALAGTLGFAIYAMLMCWLTDSYSHLLILQNQVLVLAEKFQVWGLDSQFSPAQSSLTPYNPLMPEFESSPRKLKQSVIDIEE
458269	GC_00008767		PST_W029b	5284	51	52	2	0	1.0	0.988539238539235	0.994236592751781									5284	Chr_10	MIMEPTFSKSDSLTLPSPASYPAPIKMLTNCVGVLAFGTIANSAVGALTGLLGSLIWQHDRRVAEIIVLIGGLAGGIGGLLHAIFIVNGGTGSCTVENRNFKVETDRESDEDFGRVFVRVFSQAPFWSVIGASIGFWITKNFYSSSSSASSSSTTTASSDYSSITFTIVIFTALAGTLGFAIYAMLMCWLTDSYSHLLILQNQVLVLAEKFQVWGLDSQFSPAQSSLTPYNPLMPEFESSPRKLKQSVIDIEE
458270	GC_00008767		PST_W039a	15423	51	52	2	0	1.0	0.988539238539235	0.994236592751781									15423	Chr_9	MIMEPTFSKSDSLTLPSPASYPAPIKMLTNCVGVLAFGTIANSAVGALTGLLGSLIWQHDRRVAEIIVLIGGLAGGIGGLLHAIFIVNGGTGSCTVENRNFKVETDRESDEDFGRVFVRVFSQAPFWSVIGASIGFWITKNFYSSSSSASSSSTTTASSDYSSITFTIVIFTALAGTLGFAIYAMLMCWLTDSYSHLLILQNQVLVLAEKFQVWGLDSQFSPAQSSLTPYNPLMPEFESSPRKLKQSVIDIEE
458271	GC_00008767		PST_W039b	15107	51	52	2	0	1.0	0.988539238539235	0.994236592751781									15107	Chr_9	MIMEPTFSKSDSLTLPSPASYPAPIKMLTNCVGVLAFGTIANSAVGALTGLLGSLIWQHDRRVAEIIVLIGGLAGGIGGLLHAIFIVNGGTGSCTVENRNFKVETDRESDEDFGRVFVRVFSQAPFWSVIGASIGFWITKNFYSSSSSASSSSTTTASSDYSSITFTIVIFTALAGTLGFAIYAMLMCWLTDSYSHLLILQNQVLVLAEKFQVWGLDSQFSPAQSSLTPYNPLMPEFESSPRKLKQSVIDIEE
458272	GC_00008767		PST_W048a	14655	51	52	2	0	1.0	0.988539238539235	0.994236592751781									14655	Chr_6	MIMEPTFSKSDSLTLPSPASYPAPIKMLTNCVGVLAFGTIANSAVGALTGLLGSLIWQHDRRVAEIIVLIGGLAGGIGGLLHAIFIVNGGTGSCTVENRNFKVETDRESDEDFGRVFVRVFSQAPFWSVIGASIGFWITKNFYSSSSSASSSSTTTASSDYSSITFTIVIFTALAGTLGFAIYAMLMCWLTDSYSHLLILQNQVLVLAEKFQVWGLDSQFSPAQSSLTPYNPLMPEFESSPRKLKQSVIDIEE
458273	GC_00008767		PST_W048b	3448	51	52	2	0	1.0	0.988539238539235	0.994236592751781									3448	Chr_10	MIMEPTFSKSDSLTLPSPASYPAPIKMLTNCVGVLAFGTIANSAVGALTGLLGSLIWQHDRRVAEIIVLIGGLAGGIGGLLHAIFIVNGGTGSCTVENRNFKVETDRESDEDFGRVFVRVFSQAPFWSVIGASIGFWITKNFYSSSSSASSSSTTTASSDYSSITFTIVIFTALAGTLGFAIYAMLMCWLTDSYSHLLILQNQVLVLAEKFQVWGLDSQFSPAQSSLTPYNPLMPEFESSPRKLKQSVIDIEE
458274	GC_00008767		PST_W052a	15637	51	52	2	0	1.0	0.988539238539235	0.994236592751781									15637	Chr_6	MIMEPTFSKSDSLTLPSPASYPAPIKMLTNCVGVLAFGTIANSAVGALTGLLGSLIWQHDRRVAEIIVLIGGLAGGIGGLLHAIFIVNGGTGSCTVENRNFKVETDRESDEDFGRVFVRVFSQAPFWSVIGASIGFWITKNFYSSSSSASSSSTTTASSDYSSITFTIVIFTALAGTLGFAIYAMLMCWLTDSYSHLLILQNQVLVLAEKFQVWGLDSQFSPAQSSLTPYNPLMPEFESSPRKLKQSVIDIEE
458275	GC_00008767		PST_W052b	6151	51	52	2	0	1.0	0.988539238539235	0.994236592751781									6151	Chr_10	MIMEPTFSKSDSLTLPSPASYPAPIKMLTNCVGVLAFGTIANSAVGALTGLLGSLIWQHDRRVAEIIVLIGGLAGGIGGLLHAIFIVNGGTGSCTVENRNFKVETDRESDEDFGRVFVRVFSQAPFWSVIGASIGFWITKNFYSSSSSASSSSTTTASSDYSSITFTIVIFTALAGTLGFAIYAMLMCWLTDSYSHLLILQNQVLVLAEKFQVWGLDSQFSPAQSSLTPYNPLMPEFESSPRKLKQSVIDIEE
458276	GC_00008767		PST_W053a	5610	51	52	2	0	1.0	0.988539238539235	0.994236592751781									5610	Chr_6	MIMEPTFSKSDSLTLPSPASYPAPIKMLTNCVGVLAFGTIANSAVGALTGLLGSLIWQHDRRVAEIIVLIGGLAGGIGGLLHAIFIVNGGTGSCTVENRNFKVETDRESDEDFGRVFVRVFSQAPFWSVIGASIGFWITKNFYSSSSSASSSSTTTASSDYSSITFTIVIFTALAGTLGFAIYAMLMCWLTDSYSHLLILQNQVLVLAEKFQVWGLDSQFSPAQSSLTPYNPLMPEFESSPRKLKQSVIDIEE
458277	GC_00008767		PST_W053b	5152	51	52	2	0	1.0	0.988539238539235	0.994236592751781									5152	Chr_10	MIMEPTFSKSDSLTLPSPASYPAPIKMLTNCVGVLAFGTIANSAVGALTGLLGSLIWQHDRRVAEIIVLIGGLAGGIGGLLHAIFIVNGGTGSCTVENRNFKVETDRESDEDFGRVFVRVFSQAPFWSVIGASIGFWITKNFYSSSSSASSSSTTTASSDYSSITFTIVIFTALAGTLGFAIYAMLMCWLTDSYSHLLILQNQVLVLAEKFQVWGLDSQFSPAQSSLTPYNPLMPEFESSPRKLKQSVIDIEE
458278	GC_00008767		PST_W054a	14915	51	52	2	0	1.0	0.988539238539235	0.994236592751781									14915	Chr_9	MIMEPTFSKSDSLTLPSPASYPAPIKMLTNCVGVLAFGTIANSAVGALTGLLGSLIWQHDRRVAEIIVLIGGLAGGIGGLLHAIFIVNGGTGSCTVENRNFKVETDRESDEDFGRVFVRVFSQAPFWSVIGASIGFWITKNFYSSSSSASSSSTTTASSDYSSITFTIVIFTALAGTLGFAIYAMLMCWLTDSYSHLLILQNQVLVLAEKFQVWGLDSQFSPAQSSLTPYNPLMPEFESSPRKLKQSVIDIEE
458279	GC_00008767		PST_W054b	4832	51	52	2	0	1.0	0.988539238539235	0.994236592751781									4832	Chr_9	MIMEPTFSKSDSLTLPSPASYPAPIKMLTNCVGVLAFGTIANSAVGALTGLLGSLIWQHDRRVAEIIVLIGGLAGGIGGLLHAIFIVNGGTGSCTVENRNFKVETDRESDEDFGRVFVRVFSQAPFWSVIGASIGFWITKNFYSSSSSASSSSTTTASSDYSSITFTIVIFTALAGTLGFAIYAMLMCWLTDSYSHLLILQNQVLVLAEKFQVWGLDSQFSPAQSSLTPYNPLMPEFESSPRKLKQSVIDIEE
458280	GC_00008767		PST_W057a	14443	51	52	2	0	1.0	0.988539238539235	0.994236592751781									14443	Chr_6	MIMEPTFSKSDSLTLPSPASYPAPIKMLTNCVGVLAFGTIANSAVGALTGLLGSLIWQHDRRVAEIIVLIGGLAGGIGGLLHAIFIVNGGTGSCTVENRNFKVETDRESDEDFGRVFVRVFSQAPFWSVIGASIGFWITKNFYSSSSSASSSSTTTASSDYSSITFTIVIFTALAGTLGFAIYAMLMCWLTDSYSHLLILQNQVLVLAEKFQVWGLDSQFSPAQSSLTPYNPLMPEFESSPRKLKQSVIDIEE
458281	GC_00008767		PST_W057b	6258	51	52	2	0	1.0	0.988539238539235	0.994236592751781									6258	Chr_10	MIMEPTFSKSDSLTLPSPASYPAPIKMLTNCVGVLAFGTIANSAVGALTGLLGSLIWQHDRRVAEIIVLIGGLAGGIGGLLHAIFIVNGGTGSCTVENRNFKVETDRESDEDFGRVFVRVFSQAPFWSVIGASIGFWITKNFYSSSSSASSSSTTTASSDYSSITFTIVIFTALAGTLGFAIYAMLMCWLTDSYSHLLILQNQVLVLAEKFQVWGLDSQFSPAQSSLTPYNPLMPEFESSPRKLKQSVIDIEE
458282	GC_00008767		PST_W088a	12474	51	52	2	0	1.0	0.988539238539235	0.994236592751781									12474	Chr_6	MIMEPTFSKSDSLTLPSPASYPAPIKMLTNCVGVLAFGTIANSAVGALTGLLGSLIWQHDRRVAEIIVLIGGLAGGIGGLLHAIFIVNGGTGSCTVENRNFKVETDRESDEDFGRVFVRVFSQAPFWSVIGASIGFWITKNFYSSSSSASSSSTTTASSDYSSITFTIVIFTALAGTLGFAIYAMLMCWLTDSYSHLLILQNQVLVLAEKFQVWGLDSQFSPAQSSLTPYNPLMPEFESSPRKLKQSVIDIEE
458283	GC_00008767		PST_W088b	5455	51	52	2	0	1.0	0.988539238539235	0.994236592751781									5455	Chr_10	MIMEPTFSKSDSLTLPSPASYPAPIKMLTNCVGVLAFGTIANSAVGALTGLLGSLIWQHDRRVAEIIVLIGGLAGGIGGLLHAIFIVNGGTGSCTVENRNFKVETDRESDEDFGRVFVRVFSQAPFWSVIGASIGFWITKNFYSSSSSASSSSTTTASSDYSSITFTIVIFTALAGTLGFAIYAMLMCWLTDSYSHLLILQNQVLVLAEKFQVWGLDSQFSPAQSSLTPYNPLMPEFESSPRKLKQSVIDIEE
458284	GC_00008767		PST_Yr1646a	15462	51	52	2	0	1.0	0.988539238539235	0.994236592751781									15462	Chr_6	MIMEPTFSKSDSLTLPSPASYPAPIKMLTNCVGVLAFGTIANSAVGALTGLLGSLIWQHDRRVAEIIVLIGGLAGGIGGLLHAIFIVNGGTGSCTVENRNFKVETDRESDEDFGRVFVRVFSQAPFWSVIGASIGFWITKNFYSSSSSASSSSTTTASSDYSSITFTIVIFTALAGTLGFAIYAMLMCWLTDSYSHLLILQNQVLVLAEKFQVWGLDSQFSPAQSSLTPYNPLMPEFESSPRKLKQSVIDIEE
458285	GC_00008767		PST_Yr1646b	5235	51	52	2	0	1.0	0.988539238539235	0.994236592751781									5235	Chr_10	MIMEPTFSKSDSLTLPSPASYPAPIKMLTNCVGVLAFGTIANSAVGALTGLLGSLIWQHDRRVAEIIVLIGGLAGGIGGLLHAIFIVNGGTGSCTVENRNFKVETDRESDEDFGRVFVRVFSQAPFWSVIGASIGFWITKNFYSSSSSASSSSTTTASSDYSSITFTIVIFTALAGTLGFAIYAMLMCWLTDSYSHLLILQNQVLVLAEKFQVWGLDSQFSPAQSSLTPYNPLMPEFESSPRKLKQSVIDIEE
458286	GC_00008767		PST_Yr1706a	17258	51	52	2	0	1.0	0.988539238539235	0.994236592751781									17258	Chr_6	MIMEPTFSKSDSLTLPSPASYPAPIKMLTNCVGVLAFGTIANSAVGALTGLLGSLIWQHDRRVAEIIVLIGGLAGGIGGLLHAIFIVNGGTGSCTVENRNFKVETDRESDEDFGRVFVRVFSQAPFWSVIGASIGFWITKNFYSSSSSASSSSTTTASSDYSSITFTIVIFTALAGTLGFAIYAMLMCWLTDSYSHLLILQNQVLVLAEKFQVWGLDSQFSPAQSSLTPYNPLMPEFESSPRKLKQSVIDIEE
458287	GC_00008767		PST_Yr1706b	5042	51	52	2	0	1.0	0.988539238539235	0.994236592751781									5042	Chr_10	MIMEPTFSKSDSLTLPSPASYPAPIKMLTNCVGVLAFGTIANSAVGALTGLLGSLIWQHDRRVAEIIVLIGGLAGGIGGLLHAIFIVNGGTGSCTVENRNFKVETDRESDEDFGRVFVRVFSQAPFWSVIGASIGFWITKNFYSSSSSASSSSTTTASSDYSSITFTIVIFTALAGTLGFAIYAMLMCWLTDSYSHLLILQNQVLVLAEKFQVWGLDSQFSPAQSSLTPYNPLMPEFESSPRKLKQSVIDIEE
458288	GC_00008767		PST_Yr1716a	4394	51	52	2	0	1.0	0.988539238539235	0.994236592751781									4394	Chr_6	MIMEPTFSKSDSLTLPSPASYPAPIKMLTNCVGVLAFGTIANSAVGALTGLLGSLIWQHDRRVAEIIVLIGGLAGGIGGLLHAIFIVNGGTGSCTVENRNFKVETDRESDEDFGRVFVRVFSQAPFWSVIGASIGFWITKNFYSSSSSASSSSTTTASSDYSSITFTIVIFTALAGTLGFAIYAMLMCWLTDSYSHLLILQNQVLVLAEKFQVWGLDSQFSPAQSSLTPYNPLMPEFESSPRKLKQSVIDIEE
458289	GC_00008767		PST_Yr1716b	5122	51	52	2	0	1.0	0.988539238539235	0.994236592751781									5122	Chr_10	MIMEPTFSKSDSLTLPSPASYPAPIKMLTNCVGVLAFGTIANSAVGALTGLLGSLIWQHDRRVAEIIVLIGGLAGGIGGLLHAIFIVNGGTGSCTVENRNFKVETDRESDEDFGRVFVRVFSQAPFWSVIGASIGFWITKNFYSSSSSASSSSTTTASSDYSSITFTIVIFTALAGTLGFAIYAMLMCWLTDSYSHLLILQNQVLVLAEKFQVWGLDSQFSPAQSSLTPYNPLMPEFESSPRKLKQSVIDIEE
458290	GC_00008767		PST_Yr2011a	6728	51	52	2	0	1.0	0.988539238539235	0.994236592751781									6728	Chr_6	MIMEPTFSKSDSLTLPSPASYPAPIKMLTNCVGVLAFGTIANSAVGALTGLLGSLIWQHDRRVAEIIVLIGGLAGGIGGLLHAIFIVNGGTGSCTVENRNFKVETDRESDEDFGRVFVRVFSQAPFWSVIGASIGFWITKNFYSSSSSASSSSTTTASSDYSSITFTIVIFTALAGTLGFAIYAMLMCWLTDSYSHLLILQNQVLVLAEKFQVWGLDSQFSPAQSSLTPYNPLMPEFESSPRKLKQSVIDIEE
458291	GC_00008767		PST_Yr2011b	4493	51	52	2	0	1.0	0.988539238539235	0.994236592751781									4493	Chr_10	MIMEPTFSKSDSLTLPSPASYPAPIKMLTNCVGVLAFGTIANSAVGALTGLLGSLIWQHDRRVAEIIVLIGGLAGGIGGLLHAIFIVNGGTGSCTVENRNFKVETDRESDEDFGRVFVRVFSQAPFWSVIGASIGFWITKNFYSSSSSASSSSTTTASSDYSSITFTIVIFTALAGTLGFAIYAMLMCWLTDSYSHLLILQNQVLVLAEKFQVWGLDSQFSPAQSSLTPYNPLMPEFESSPRKLKQSVIDIEE
458292	GC_00008767		PST_Yr2015a	14588	51	52	2	0	1.0	0.988539238539235	0.994236592751781									14588	Chr_6	MIMEPTFSKSDSLTLPSPASYPAPIKMLTNCVGVLAFGTIANSAVGALTGLLGSLIWQHDRRVAEIIVLIGGLAGGIGGLLHAIFIVNGGTGSCTVENRNFKVETDRESDEDFGRVFVRVFSQAPFWSVIGASIGFWITKNFYSSSSSASSSSTTTASSDYSSITFTIVIFTALAGTLGFAIYAMLMCWLTDSYSHLLILQNQVLVLAEKFQVWGLDSQFSPAQSSLTPYNPLMPEFESSPRKLKQSVIDIEE
458293	GC_00008767		PST_Yr2015b	13012	51	52	2	0	1.0	0.988539238539235	0.994236592751781									13012	Chr_10	MIMEPTFSKSDSLTLPSPASYPAPIKMLTNCVGVLAFGTIANSAVGALTGLLGSLIWQHDRRVAEIIVLIGGLAGGIGGLLHAIFIVNGGTGSCTVENRNFKVETDRESDEDFGRVFVRVFSQAPFWSVIGASIGFWITKNFYSSSSSASSSSTTTASSDYSSITFTIVIFTALAGTLGFAIYAMLMCWLTDSYSHLLILQNQVLVLAEKFQVWGLDSQFSPAQSSLTPYNPLMPEFESSPRKLKQSVIDIEE
458294	GC_00008767		PST_Yr201644_1	4967	51	52	2	0	1.0	0.988539238539235	0.994236592751781									4967	Chr_6	MIMEPTFSKSDSLTLPSPASYPAPIKMLTNCVGVLAFGTIANSAVGALTGLLGSLIWQHDRRVAEIIVLIGGLAGGIGGLLHAIFIVNGGTGSCTVENRNFKVETDRESDEDFGRVFVRVFSQAPFWSVIGASIGFWITKNFYSSSSSASSSSTTTASSDYSSITFTIVIFTALAGTLGFAIYAMLMCWLTDSYSHLLILQNQVLVLAEKFQVWGLDSQFSPAQSSLTPYNPLMPEFESSPRKLKQSVIDIEE
458295	GC_00008767		PST_Yr201644_2	14671	51	52	2	0	1.0	0.988539238539235	0.994236592751781									14671	Chr_10	MIMEPTFSKSDSLTLPSPASYPAPIKMLTNCVGVLAFGTIANSAVGALTGLLGSLIWQHDRRVAEIIVLIGGLAGGIGGLLHAIFIVNGGTGSCTVENRNFKVETDRESDEDFGRVFVRVFSQAPFWSVIGASIGFWITKNFYSSSSSASSSSTTTASSDYSSITFTIVIFTALAGTLGFAIYAMLMCWLTDSYSHLLILQNQVLVLAEKFQVWGLDSQFSPAQSSLTPYNPLMPEFESSPRKLKQSVIDIEE
458296	GC_00008768		PSH_233a	1274	48	52	2	0	1.0	0.999035593125732	0.999517563930535									1274	Chr_3	MNNRSHYSSSSRSMIPHPPLNLPSIHLLFQIADSPAASPQPSSLTLPPLRMSQAYHDHRPFYSTSPTGSSSSTSSTRASSTSTASSSPQSQEYSRPTKRKQVKRACQNCQKACKGCADTRPCPRCIVHGITESCVDAPRKSDRKSKGPERENNGLIGL
458297	GC_00008768		PSH_233b	1202	48	52	2	0	1.0	0.999035593125732	0.999517563930535									1202	Chr_1	MNNRSHYSSSSRSMIPHPPLNLPSIHLLFQIADSPAASPQPSSLTLPPLRMSQAYHDHRPFYSTSPTGSSSSTSSTRASSTSTASSSPQSQEYSRPTKRKQVKRACQNCQKACKGCADTRPCPRCIVHGITESCVDAPRKSDRKSKGPERENNGLIGL
458298	GC_00008768		PSH_76a	1349	48	52	2	0	1.0	0.999035593125732	0.999517563930535									1349	Chr_3	MNNRSHYSSSSRSMIPHPPLNLPSIHLLFQIADSPAASPQPSSLTLPPLRMSQAYHDHRPFYSTSPTGSSSSTSSTRASSTSTASSSPQSQEYSRPTKRKQVKRACQNCQKACKGCADTRPCPRCIVHGITESCVDAPRKSDRKSKGPERENNGLIGL
458299	GC_00008768		PSH_NDPSH_1	1257	48	52	2	0	1.0	0.999035593125732	0.999517563930535									1257	Chr_3	MNNRSHYSSSSRSMIPHPPLNLPSIHLLFQIADSPAASPQPSSLTLPPLRMSQAYHDHRPFYSTSPTGSSSSTSSTRASSTSTASSSPQSQEYSRPTKRKQVKRACQNCQKACKGCADTRPCPRCIVHGITESCVDAPRKSDRKSKGPERENNGLIGL
458300	GC_00008768		PSH_NDPSH_2	15214	48	52	2	0	1.0	0.999035593125732	0.999517563930535									15214	Chr_1	MNNRSHYSSSSRSMIPHPPLNLPSIHLLFQIADSPAASPQPSSLTLPPLRMSQAYHDHRPFYSTSPTGSSSSTSSTRASSTSTASSSPQSQEYSRPTKRKQVKRACQNCQKACKGCADTRPCPRCIVHGITESCVDAPRKSDRKSKGPERENNGLIGL
458301	GC_00008768		PST_130_2	16461	48	52	2	0	1.0	0.999035593125732	0.999517563930535									16461	Chr_1	MNNRSHYSSSSRSMIPHPPLNLPSIHLLFQIADSPAASPQPSSLTLPPLRMSQAYHDHRPFYSTSPTGSSSSTSSTRASSTSTASSSPQSQEYSRPTKRKQVKRACQNCQKACKGCADTRPCPRCIVHGITESCVDAPRKSDRKSKGPERENNGLIGL
458302	GC_00008768		PST_134E36_1	2702	48	52	2	0	1.0	0.999035593125732	0.999517563930535									2702	Chr_3	MNNRSHYSSSSRSMIPHPPLNLPSIHLLFQIADSPAASPQPSSLTLPPLRMSQAYHDHRPFYSTSPTGSSSSTSSTRASSTSTASSSPQSQEYSRPTKRKQVKRACQNCQKACKGCADTRPCPRCIVHGITESCVDAPRKSDRKSKGPERENNGLIGL
458303	GC_00008768		PST_134E36_2	116	48	52	2	0	1.0	0.999035593125732	0.999517563930535									116	Chr_1	MNNRSHYSSSSRSMIPHPPLNLPSIHLLFQIADSPAASPQPSSLTLPPLRMSQAYHDHRPFYSTSPTGSSSSTSSTRASSTSTASSSPQSQEYSRPTKRKQVKRACQNCQKACKGCADTRPCPRCIVHGITESCVDAPRKSDRKSKGPERENNGLIGL
458304	GC_00008768		PST_AR0005a	9105	48	52	2	0	1.0	0.999035593125732	0.999517563930535									9105	Chr_1	MNNRSHYSSSSRSMIPHPPLNLPSIHLLFQIADSPAASPQPSSLTLPPLRMSQAYHDHRPFYSTSPTGSSSSTSSTRASSTSTASSSPQSQEYSRPTKRKQVKRACQNCQKACKGCADTRPCPRCIVHGITESCVDAPRKSDRKSKGPERENNGLIGL
458305	GC_00008768		PST_AR0005b	103	48	52	2	0	1.0	0.999035593125732	0.999517563930535									103	Chr_3	MNNRSHYSSSSRSMIPHPPLNLPSIHLLFQIADSPAASPQPSSLTLPPLRMSQAYHDHRPFYSTSPTGSSSSTSSTRASSTSTASSSPQSQEYSRPTKRKQVKRACQNCQKACKGCADTRPCPRCIVHGITESCVDAPRKSDRKSKGPERENNGLIGL
458306	GC_00008768		PST_AZ2_1	1336	48	52	2	0	1.0	0.999035593125732	0.999517563930535									1336	Chr_3	MNNRSHYSSSSRSMIPHPPLNLPSIHLLFQIADSPAASPQPSSLTLPPLRMSQAYHDHRPFYSTSPTGSSSSTSSTRASSTSTASSSPQSQEYSRPTKRKQVKRACQNCQKACKGCADTRPCPRCIVHGITESCVDAPRKSDRKSKGPERENNGLIGL
458307	GC_00008768		PST_AZ2_2	1313	48	52	2	0	1.0	0.999035593125732	0.999517563930535									1313	Chr_1	MNNRSHYSSSSRSMIPHPPLNLPSIHLLFQIADSPAASPQPSSLTLPPLRMSQAYHDHRPFYSTSPTGSSSSTSSTRASSTSTASSSPQSQEYSRPTKRKQVKRACQNCQKACKGCADTRPCPRCIVHGITESCVDAPRKSDRKSKGPERENNGLIGL
458308	GC_00008768		PST_DK0911_1	13960	48	52	2	0	1.0	0.999035593125732	0.999517563930535									13960	Chr_3	MNNRSHYSSSSRSMIPHPPLNLPSIHLLFQIADSPAASPQPSSLTLPPLRMSQAYHDHRPFYSTSPTGSSSSTSSTRASSTSTASSSPQSQEYSRPTKRKQVKRACQNCQKACKGCADTRPCPRCIVHGITESCVDAPRKSDRKSKGPERENNGLIGL
458309	GC_00008768		PST_DK0911_2	14007	48	52	2	0	1.0	0.999035593125732	0.999517563930535									14007	Chr_1	MNNRSHYSSSSRSMIPHPPLNLPSIHLLFQIADSPAASPQPSSLTLPPLRMSQAYHDHRPFYSTSPTGSSSSTSSTRASSTSTASSSPQSQEYSRPTKRKQVKRACQNCQKACKGCADTRPCPRCIVHGITESCVDAPRKSDRKSKGPERENNGLIGL
458310	GC_00008768		PST_SWS484_1	2167	48	52	2	0	1.0	0.999035593125732	0.999517563930535									2167	Chr_1	MNNRSHYSSSSRSMIPHPPLNLPSIHLLFQIADSPAASPQPSSLTLPPLRMSQAYHDHRPFYSTSPTGSSSSTSSTRASSTSTASSSPQSQEYSRPTKRKQVKRACQNCQKACKGCADTRPCPRCIVHGITESCVDAPRKSDRKSKGPERENNGLIGL
458311	GC_00008768		PST_SWS484_2	1148	48	52	2	0	1.0	0.999035593125732	0.999517563930535									1148	Chr_3	MNNRSHYSSSSRSMIPHPPLNLPSIHLLFQIADSPAASPQPSSLTLPPLRMSQAYHDHRPFYSTSPTGSSSSTSSTRASSTSTASSSPQSQEYSRPTKRKQVKRACQNCQKACKGCADTRPCPRCIVHGITESCVDAPRKSDRKSKGPERENNGLIGL
458312	GC_00008768		PST_T030_1	1079	48	52	2	0	1.0	0.999035593125732	0.999517563930535									1079	Chr_1	MNNRSHYSSSSRSMIPHPPLNLPSIHLLFQIADSPAASPQPSSLTLPPLRMSQAYHDHRPFYSTSPTGSSSSTSSTRASSTSTASSSPQSQEYSRPTKRKQVKRACQNCQKACKGCADTRPCPRCIVHGITESCVDAPRKSDRKSKGPERENNGLIGL
458313	GC_00008768		PST_T030_2	105	48	52	2	0	1.0	0.999035593125732	0.999517563930535									105	Chr_1	MNNRSHYSSSSRSMIPHPPLNLPSIHLLFQIADSPAASPQPSSLTLPPLRMSQAYHDHRPFYSTSPTGSSSSTSSTRASSTSTASSSPQSQEYSRPTKRKQVKRACQNCQKACKGCADTRPCPRCIVHGITESCVDAPRKSDRKSKGPERENNGLIGL
458314	GC_00008768		PST_T034a	10975	48	52	2	0	1.0	0.999035593125732	0.999517563930535									10975	Chr_1	MNNRSHYSSSSRSMIPHPPLNLPSIHLLFQIADSPAASPQPSSLTLPPLRMSQAYHDHRPFYSTSPTGSSSSTSSTRASSTSTASSSPQSQEYSRPTKRKQVKRACQNCQKACKGCADTRPCPRCIVHGITESCVDAPRKSDRKSKGPERENNGLIGL
458315	GC_00008768		PST_T034b	1107	48	52	2	0	1.0	0.999035593125732	0.999517563930535									1107	Chr_3	MNNRSHYSSSSRSMIPHPPLNLPSIHLLFQIADSPAASPQPSSLTLPPLRMSQAYHDHRPFYSTSPTGSSSSTSSTRASSTSTASSSPQSQEYSRPTKRKQVKRACQNCQKACKGCADTRPCPRCIVHGITESCVDAPRKSDRKSKGPERENNGLIGL
458316	GC_00008768		PST_W011a	5978	48	52	2	0	1.0	0.999035593125732	0.999517563930535									5978	Chr_3	MNNRSHYSSSSRSMIPHPPLNLPSIHLLFQIADSPAASPQPSSLTLPPLRMSQAYHDHRPFYSTSPTGSSSSTSSTRASSTSTASSSPQSQEYSRPTKRKQVKRACQNCQKACKGCADTRPCPRCIVHGITESCVDAPRKSDRKSKGPERENNGLIGL
458317	GC_00008768		PST_W011b	105	48	52	2	0	1.0	0.999035593125732	0.999517563930535									105	Chr_1	MNNRSHYSSSSRSMIPHPPLNLPSIHLLFQIADSPAASPQPSSLTLPPLRMSQAYHDHRPFYSTSPTGSSSSTSSTRASSTSTASSSPQSQEYSRPTKRKQVKRACQNCQKACKGCADTRPCPRCIVHGITESCVDAPRKSDRKSKGPERENNGLIGL
458318	GC_00008768		PST_W025a	1136	48	52	2	0	1.0	0.999035593125732	0.999517563930535									1136	Chr_3	MNNRSHYSSSSRSMIPHPPLNLPSIHLLFQIADSPAASPQPSSLTLPPLRMSQAYHDHRPFYSTSPTGSSSSTSSTRASSTSTASSSPQSQEYSRPTKRKQVKRACQNCQKACKGCADTRPCPRCIVHGITESCVDAPRKSDRKSKGPERENNGLIGL
458319	GC_00008768		PST_W025b	7890	48	52	2	0	1.0	0.999035593125732	0.999517563930535									7890	Chr_1	MNNRSHYSSSSRSMIPHPPLNLPSIHLLFQIADSPAASPQPSSLTLPPLRMSQAYHDHRPFYSTSPTGSSSSTSSTRASSTSTASSSPQSQEYSRPTKRKQVKRACQNCQKACKGCADTRPCPRCIVHGITESCVDAPRKSDRKSKGPERENNGLIGL
458320	GC_00008768		PST_W029a	1104	48	52	2	0	1.0	0.999035593125732	0.999517563930535									1104	Chr_3	MNNRSHYSSSSRSMIPHPPLNLPSIHLLFQIADSPAASPQPSSLTLPPLRMSQAYHDHRPFYSTSPTGSSSSTSSTRASSTSTASSSPQSQEYSRPTKRKQVKRACQNCQKACKGCADTRPCPRCIVHGITESCVDAPRKSDRKSKGPERENNGLIGL
458321	GC_00008768		PST_W029a	6705	48	52	2	0	1.0	0.999035593125732	0.999517563930535									6705	ChrUn	MNNRSHYSSSSRSMIPHPPLNLPSIHLLFQIADSPAASPQPSSLTLPPLRMSQAYHDHRPFYSTSPTGSSSSTSSTRASSTSTASSSPQSQEYSRPTKRKQVKRACQNCQKACKGCADTRPCPRCIVHGITESCVDAPRKSDRKSKGPERENNGLIGL
458322	GC_00008768		PST_W039a	1154	48	52	2	0	1.0	0.999035593125732	0.999517563930535									1154	Chr_1	MNNRSHYSSSSRSMIPHPPLNLPSIHLLFQIADSPAASPQPSSLTLPPLRMSQAYHDHRPFYSTSPTGSSSSTSSTRASSTSTASSSPQSQEYSRPTKRKQVKRACQNCQKACKGCADTRPCPRCIVHGITESCVDAPRKSDRKSKGPERENNGLIGL
458323	GC_00008768		PST_W039b	9827	48	52	2	0	1.0	0.999035593125732	0.999517563930535									9827	Chr_1	MNNRSHYSSSSRSMIPHPPLNLPSIHLLFQIADSPAASPQPSSLTLPPLRMSQAYHDHRPFYSTSPTGSSSSTSSTRASSTSTASSSPQSQEYSRPTKRKQVKRACQNCQKACKGCADTRPCPRCIVHGITESCVDAPRKSDRKSKGPERENNGLIGL
458324	GC_00008768		PST_W048a	2335	48	52	2	0	1.0	0.999035593125732	0.999517563930535									2335	Chr_3	MNNRSHYSSSSRSMIPHPPLNLPSIHLLFQIADSPAASPQPSSLTLPPLRMSQAYHDHRPFYSTSPTGSSSSTSSTRASSTSTASSSPQSQEYSRPTKRKQVKRACQNCQKACKGCADTRPCPRCIVHGITESCVDAPRKSDRKSKGPERENNGLIGL
458325	GC_00008768		PST_W048b	13424	48	52	2	0	1.0	0.999035593125732	0.999517563930535									13424	Chr_1	MNNRSHYSSSSRSMIPHPPLNLPSIHLLFQIADSPAASPQPSSLTLPPLRMSQAYHDHRPFYSTSPTGSSSSTSSTRASSTSTASSSPQSQEYSRPTKRKQVKRACQNCQKACKGCADTRPCPRCIVHGITESCVDAPRKSDRKSKGPERENNGLIGL
458326	GC_00008768		PST_W052a	99	48	52	2	0	1.0	0.999035593125732	0.999517563930535									99	Chr_3	MNNRSHYSSSSRSMIPHPPLNLPSIHLLFQIADSPAASPQPSSLTLPPLRMSQAYHDHRPFYSTSPTGSSSSTSSTRASSTSTASSSPQSQEYSRPTKRKQVKRACQNCQKACKGCADTRPCPRCIVHGITESCVDAPRKSDRKSKGPERENNGLIGL
458327	GC_00008768		PST_W052a	3550	48	52	2	0	1.0	0.999035593125732	0.999517563930535									3550	Chr_3	MNNRSHYSSSSRSMIPHPPLNLPSIHLLFQIADSPAASPQPSSLTLPPLRMSQAYHDHRPFYSTSPTGSSSSTSSTRASSTSTASSSPQSQEYSRPTKRKQVKRACQNCQKACKGCADTRPCPRCIVHGITESCVDAPRKSDRKSKGPERENNGLIGL
458328	GC_00008768		PST_W053a	1151	48	52	2	0	1.0	0.999035593125732	0.999517563930535									1151	Chr_3	MNNRSHYSSSSRSMIPHPPLNLPSIHLLFQIADSPAASPQPSSLTLPPLRMSQAYHDHRPFYSTSPTGSSSSTSSTRASSTSTASSSPQSQEYSRPTKRKQVKRACQNCQKACKGCADTRPCPRCIVHGITESCVDAPRKSDRKSKGPERENNGLIGL
458329	GC_00008768		PST_W053a	12868	48	52	2	0	1.0	0.999035593125732	0.999517563930535									12868	ChrUn	MNNRSHYSSSSRSMIPHPPLNLPSIHLLFQIADSPAASPQPSSLTLPPLRMSQAYHDHRPFYSTSPTGSSSSTSSTRASSTSTASSSPQSQEYSRPTKRKQVKRACQNCQKACKGCADTRPCPRCIVHGITESCVDAPRKSDRKSKGPERENNGLIGL
458330	GC_00008768		PST_W054a	108	48	52	2	0	1.0	0.999035593125732	0.999517563930535									108	Chr_1	MNNRSHYSSSSRSMIPHPPLNLPSIHLLFQIADSPAASPQPSSLTLPPLRMSQAYHDHRPFYSTSPTGSSSSTSSTRASSTSTASSSPQSQEYSRPTKRKQVKRACQNCQKACKGCADTRPCPRCIVHGITESCVDAPRKSDRKSKGPERENNGLIGL
458331	GC_00008768		PST_W054b	1128	48	52	2	0	1.0	0.999035593125732	0.999517563930535									1128	Chr_1	MNNRSHYSSSSRSMIPHPPLNLPSIHLLFQIADSPAASPQPSSLTLPPLRMSQAYHDHRPFYSTSPTGSSSSTSSTRASSTSTASSSPQSQEYSRPTKRKQVKRACQNCQKACKGCADTRPCPRCIVHGITESCVDAPRKSDRKSKGPERENNGLIGL
458332	GC_00008768		PST_W057a	105	48	52	2	0	1.0	0.999035593125732	0.999517563930535									105	Chr_3	MNNRSHYSSSSRSMIPHPPLNLPSIHLLFQIADSPAASPQPSSLTLPPLRMSQAYHDHRPFYSTSPTGSSSSTSSTRASSTSTASSSPQSQEYSRPTKRKQVKRACQNCQKACKGCADTRPCPRCIVHGITESCVDAPRKSDRKSKGPERENNGLIGL
458333	GC_00008768		PST_W057b	11539	48	52	2	0	1.0	0.999035593125732	0.999517563930535									11539	Chr_1	MNNRSHYSSSSRSMIPHPPLNLPSIHLLFQIADSPAASPQPSSLTLPPLRMSQAYHDHRPFYSTSPTGSSSSTSSTRASSTSTASSSPQSQEYSRPTKRKQVKRACQNCQKACKGCADTRPCPRCIVHGITESCVDAPRKSDRKSKGPERENNGLIGL
458334	GC_00008768		PST_W088a	105	48	52	2	0	1.0	0.999035593125732	0.999517563930535									105	Chr_3	MNNRSHYSSSSRSMIPHPPLNLPSIHLLFQIADSPAASPQPSSLTLPPLRMSQAYHDHRPFYSTSPTGSSSSTSSTRASSTSTASSSPQSQEYSRPTKRKQVKRACQNCQKACKGCADTRPCPRCIVHGITESCVDAPRKSDRKSKGPERENNGLIGL
458335	GC_00008768		PST_W088b	10346	48	52	2	0	1.0	0.999035593125732	0.999517563930535									10346	Chr_1	MNNRSHYSSSSRSMIPHPPLNLPSIHLLFQIADSPAASPQPSSLTLPPLRMSQAYHDHRPFYSTSPTGSSSSTSSTRASSTSTASSSPQSQEYSRPTKRKQVKRACQNCQKACKGCADTRPCPRCIVHGITESCVDAPRKSDRKSKGPERENNGLIGL
458336	GC_00008768		PST_Yr1646a	1151	48	52	2	0	1.0	0.999035593125732	0.999517563930535									1151	Chr_3	MNNRSHYSSSSRSMIPHPPLNLPSIHLLFQIADSPAASPQPSSLTLPPLRMSQAYHDHRPFYSTSPTGSSSSTSSTRASSTSTASSSPQSQEYSRPTKRKQVKRACQNCQKACKGCADTRPCPRCIVHGITESCVDAPRKSDRKSKGPERENNGLIGL
458337	GC_00008768		PST_Yr1646b	12374	48	52	2	0	1.0	0.999035593125732	0.999517563930535									12374	Chr_1	MNNRSHYSSSSRSMIPHPPLNLPSIHLLFQIADSPAASPQPSSLTLPPLRMSQAYHDHRPFYSTSPTGSSSSTSSTRASSTSTASSSPQSQEYSRPTKRKQVKRACQNCQKACKGCADTRPCPRCIVHGITESCVDAPRKSDRKSKGPERENNGLIGL
458338	GC_00008768		PST_Yr1706a	4716	48	52	2	0	1.0	0.999035593125732	0.999517563930535									4716	Chr_3	MNNRSHYSSSSRSMIPHPPLNLPSIHLLFQIADSPAASPQPSSLTLPPLRMSQAYHDHRPFYSTSPTGSSSSTSSTRASSTSTASSSPQSQEYSRPTKRKQVKRACQNCQKACKGCADTRPCPRCIVHGITESCVDAPRKSDRKSKGPERENNGLIGL
458339	GC_00008768		PST_Yr1706a	105	48	52	2	0	1.0	0.999035593125732	0.999517563930535									105	Chr_3	MNNRSHYSSSSRSMIPHPPLNLPSIHLLFQIADSPAASPQPSSLTLPPLRMSQAYHDHRPFYSTSPTGSSSSTSSTRASSTSTASSSPQSQEYSRPTKRKQVKRACQNCQKACKGCADTRPCPRCIVHGITESCVDAPRKSDRKSKGPERENNG----
458340	GC_00008768		PST_Yr1716a	105	48	52	2	0	1.0	0.999035593125732	0.999517563930535									105	Chr_3	MNNRSHYSSSSRSMIPHPPLNLPSIHLLFQIADSPAASPQPSSLTLPPLRMSQAYHDHRPFYSTSPTGSSSSTSSTRASSTSTASSSPQSQEYSRPTKRKQVKRACQNCQKACKGCADTRPCPRCIVHGITESCVDAPRKSDRKSKGPERENNGLIGL
458341	GC_00008768		PST_Yr1716b	10366	48	52	2	0	1.0	0.999035593125732	0.999517563930535									10366	Chr_1	MNNRSHYSSSSRSMIPHPPLNLPSIHLLFQIADSPAASPQPSSLTLPPLRMSQAYHDHRPFYSTSPTGSSSSTSSTRASSTSTASSSPQSQEYSRPTKRKQVKRACQNCQKACKGCADTRPCPRCIVHGITESCVDAPRKSDRKSKGPERENNGLIGL
458342	GC_00008768		PST_Yr2011a	1134	48	52	2	0	1.0	0.999035593125732	0.999517563930535									1134	Chr_3	MNNRSHYSSSSRSMIPHPPLNLPSIHLLFQIADSPAASPQPSSLTLPPLRMSQAYHDHRPFYSTSPTGSSSSTSSTRASSTSTASSSPQSQEYSRPTKRKQVKRACQNCQKACKGCADTRPCPRCIVHGITESCVDAPRKSDRKSKGPERENNGLIGL
458343	GC_00008768		PST_Yr2011b	11698	48	52	2	0	1.0	0.999035593125732	0.999517563930535									11698	Chr_1	MNNRSHYSSSSRSMIPHPPLNLPSIHLLFQIADSPAASPQPSSLTLPPLRMSQAYHDHRPFYSTSPTGSSSSTSSTRASSTSTASSSPQSQEYSRPTKRKQVKRACQNCQKACKGCADTRPCPRCIVHGITESCVDAPRKSDRKSKGPERENNGLIGL
458344	GC_00008768		PST_Yr2015a	104	48	52	2	0	1.0	0.999035593125732	0.999517563930535									104	Chr_3	MNNRSHYSSSSRSMIPHPPLNLPSIHLLFQIADSPAASPQPSSLTLPPLRMSQAYHDHRPFYSTSPTGSSSSTSSTRASSTSTASSSPQSQEYSRPTKRKQVKRACQNCQKACKGCADTRPCPRCIVHGITESCVDAPRKSDRKSKGPERENNGLIGL
458345	GC_00008768		PST_Yr2015b	14452	48	52	2	0	1.0	0.999035593125732	0.999517563930535									14452	Chr_1	MNNRSHYSSSSRSMIPHPPLNLPSIHLLFQIADSPAASPQPSSLTLPPLRMSQAYHDHRPFYSTSPTGSSSSTSSTRASSTSTASSSPQSQEYSRPTKRKQVKRACQNCQKACKGCADTRPCPRCIVHGITESCVDAPRKSDRKSKGPERENNGLIGL
458346	GC_00008768		PST_Yr201644_1	1074	48	52	2	0	1.0	0.999035593125732	0.999517563930535									1074	Chr_3	MNNRSHYSSSSRSMIPHPPLNLPSIHLLFQIADSPAASPQPSSLTLPPLRMSQAYHDHRPFYSTSPTGSSSSTSSTRASSTSTASSSPQSQEYSRPTKRKQVKRACQNCQKACKGCADTRPCPRCIVHGITESCVDAPRKSDRKSKGPERENNGLIGL
458347	GC_00008768		PST_Yr201644_2	10028	48	52	2	0	1.0	0.999035593125732	0.999517563930535									10028	Chr_1	MNNRSHYSSSSRSMIPHPPLNLPSIHLLFQIADSPAASPQPSSLTLPPLRMSQAYHDHRPFYSTSPTGSSSSTSSTRASSTSTASSSPQSQEYSRPTKRKQVKRACQNCQKACKGCADTRPCPRCIVHGITESCVDAPRKSDRKSKGPERENNGLIGL
458348	GC_00008769		PSH_233a	11274	52	52	1	0	0.994242237302077	0.990764346764347	0.992500245261808	PF00235.25	Profilin							11274	Chr_14	MSWQAYVDTNLLGTGLFDKAAILGQAGGVWATSSDFSVLPEEQTKLVEGFEDNPTIQASGVRLAGSKYLTIFANERSIYGKMGGGGCVCVKTKQAVIVAIYKAGVQPGEATKTTEALADYLIGSGF
458349	GC_00008769		PSH_233b	8697	52	52	1	0	0.994242237302077	0.990764346764347	0.992500245261808	PF00235.25	Profilin							8697	Chr_14	MSWQAYVDTNLLGTGLFDKAAILGQAGGVWATSSDFSVLPEEQTKLVEGFEDNPTIQASGVRLAGSKYLTIFANERSIYGKMGGGGCVCVKTKQAVIVAIYKAGVQPGEATKTTEALADYLIGSGF
458350	GC_00008769		PSH_76a	9579	52	52	1	0	0.994242237302077	0.990764346764347	0.992500245261808	PF00235.25	Profilin							9579	Chr_14	MSWQAYVDTNLLGTGLFDKAAILGQAGGVWATSSDFSVLPEEQTKLVEGFEDNPTIQASGVRLAGSKYLTIFANERSIYGKMGGGGCVCVKTKQAVIVAIYKAGVQPGEATKTTEALADYLIGSGF
458351	GC_00008769		PSH_76b	11210	52	52	1	0	0.994242237302077	0.990764346764347	0.992500245261808	PF00235.25	Profilin							11210	Chr_12	-------------------------------MVNQIQVLPEEQTKLVEGFEDNPTIQASGVRLAGSKYLTIFANERSIYGKMGGGGCVCVKTKQAVIVAIYKAGVQPGEATKTTEALADYLIGSGF
458352	GC_00008769		PSH_NDPSH_1	10227	52	52	1	0	0.994242237302077	0.990764346764347	0.992500245261808	PF00235.25	Profilin							10227	Chr_14	MSWQAYVDTNLLGTGLFDKAAILGQAGGVWATSSDFSVLPEEQTKLVEGFEDNPTIQASGVRLAGSKYLTIFANERSIYGKMGGGGCVCVKTKQAVIVAIYKAGVQPGEATKTTEALADYLIGSGF
458353	GC_00008769		PSH_NDPSH_2	10888	52	52	1	0	0.994242237302077	0.990764346764347	0.992500245261808	PF00235.25	Profilin							10888	Chr_12	MSWQAYVDTNLLGTGLFDKAAILGQAGGVWATSSDFSVLPEEQTKLVEGFEDNPTIQASGVRLAGSKYLTIFANERSIYGKMGGGGCVCVKTKQAVIVAIYKAGVQPGEATKTTEALADYLIGSGF
458354	GC_00008769		PST_130_2	10594	52	52	1	0	0.994242237302077	0.990764346764347	0.992500245261808	PF00235.25	Profilin							10594	Chr_14	MSWQAYVDTNLLGTGLFDKAAILGQAGGVWATSSDFSVLPEEQTKLVEGFEDNPTIQASGVRLAGSKYLTIFANERSIYGKMGGGGCVCVKTKQAVIVAIYKAGVQPGEATKTTEALADYLIGSGF
458355	GC_00008769		PST_134E36_1	14797	52	52	1	0	0.994242237302077	0.990764346764347	0.992500245261808	PF00235.25	Profilin							14797	Chr_14	MSWQAYVDTNLLGTGLFDKAAILGQAGGVWATSSDFSVLPEEQTKLVEGFEDNPTIQASGVRLAGSKYLTIFANERSIYGKMGGGGCVCVKTKQAVIVAIYKAGVQPGEATKTTEALADYLIGSGF
458356	GC_00008769		PST_134E36_2	15805	52	52	1	0	0.994242237302077	0.990764346764347	0.992500245261808	PF00235.25	Profilin							15805	Chr_14	MSWQAYVDTNLLGTGLFDKAAILGQAGGVWATSSDFSVLPEEQTKLVEGFEDNPTIQASGVRLAGSKYLTIFANERSIYGKMGGGGCVCVKTKQAVIVAIYKAGVQPGEATKTTEALADYLIGSGF
458357	GC_00008769		PST_AR0005a	7966	52	52	1	0	0.994242237302077	0.990764346764347	0.992500245261808	PF00235.25	Profilin							7966	Chr_14	MSWQAYVDTNLLGTGLFDKAAILGQAGGVWATSSDFSVLPEEQTKLVEGFEDNPTIQASGVRLAGSKYLTIFANERSIYGKMGGGGCVCVKTKQAVIVAIYKAGVQPGEATKTTEALADYLIGSGF
458358	GC_00008769		PST_AR0005b	11483	52	52	1	0	0.994242237302077	0.990764346764347	0.992500245261808	PF00235.25	Profilin							11483	Chr_14	MSWQAYVDTNLLGTGLFDKAAILGQAGGVWATSSDFSVLPEEQTKLVEGFEDNPTIQASGVRLAGSKYLTIFANERSIYGKMGGGGCVCVKTKQAVIVAIYKAGVQPGEATKTTEALADYLIGSGF
458359	GC_00008769		PST_AZ2_1	14882	52	52	1	0	0.994242237302077	0.990764346764347	0.992500245261808	PF00235.25	Profilin							14882	Chr_14	MSWQAYVDTNLLGTGLFDKAAILGQAGGVWATSSDFSVLPEEQTKLVEGFEDNPTIQASGVRLAGSKYLTIFANERSIYGKMGGGGCVCVKTKQAVIVAIYKAGVQPGEATKTTEALADYLIGSGF
458360	GC_00008769		PST_AZ2_2	13883	52	52	1	0	0.994242237302077	0.990764346764347	0.992500245261808	PF00235.25	Profilin							13883	Chr_14	MSWQAYVDTNLLGTGLFDKAAILGQAGGVWATSSDFSVLPEEQTKLVEGFEDNPTIQASGVRLAGSKYLTIFANERSIYGKMGGGGCVCVKTKQAVIVAIYKAGVQPGEATKTTEALADYLIGSGF
458361	GC_00008769		PST_DK0911_1	15646	52	52	1	0	0.994242237302077	0.990764346764347	0.992500245261808	PF00235.25	Profilin							15646	Chr_14	MSWQAYVDTNLLGTGLFDKAAILGQAGGVWATSSDFSVLPEEQTKLVEGFEDNPTIQASGVRLAGSKYLTIFANERSIYGKMGGGGCVCVKTKQAVIVAIYKAGVQPGEATKTTEALADYLIGSGF
458362	GC_00008769		PST_DK0911_2	15676	52	52	1	0	0.994242237302077	0.990764346764347	0.992500245261808	PF00235.25	Profilin							15676	Chr_14	MSWQAYVDTNLLGTGLFDKAAILGQAGGVWATSSDFSVLPEEQTKLVEGFEDNPTIQASGVRLAGSKYLTIFANERSIYGKMGGGGCVCVKTKQAVIVAIYKAGVQPGEATKTTEALADYLIGSGF
458363	GC_00008769		PST_SWS484_1	10617	52	52	1	0	0.994242237302077	0.990764346764347	0.992500245261808	PF00235.25	Profilin							10617	Chr_14	MSWQAYVDTNLLGTGLFDKAAILGQAGGVWATSSDFSVLPEEQTKLVEGFEDNPTIQASGVRLAGSKYLTIFANERSIYGKMGGGGCVCVKTKQAVIVAIYKAGVQPGEATKTTEALADYLIGSGF
458364	GC_00008769		PST_SWS484_2	10547	52	52	1	0	0.994242237302077	0.990764346764347	0.992500245261808	PF00235.25	Profilin							10547	Chr_14	MSWQAYVDTNLLGTGLFDKAAILGQAGGVWATSSDFSVLPEEQTKLVEGFEDNPTIQASGVRLAGSKYLTIFANERSIYGKMGGGGCVCVKTKQAVIVAIYKAGVQPGEATKTTEALADYLIGSGF
458365	GC_00008769		PST_T030_1	9756	52	52	1	0	0.994242237302077	0.990764346764347	0.992500245261808	PF00235.25	Profilin							9756	Chr_13	MSWQAYVDTNLLGTGLFDKAAILGQAGGVWATSSDFSVLPEEQTKLVEGFEDNPTIQASGVRLAGSKYLTIFANERSIYGKMGGGGCVCVKTKQAVIVAIYKAGVQPGISTHQALTIQK---PNNI
458366	GC_00008769		PST_T030_2	10090	52	52	1	0	0.994242237302077	0.990764346764347	0.992500245261808	PF00235.25	Profilin							10090	Chr_13	MSWQAYVDTNLLGTGLFDKAAILGQAGGVWATSSDFSVLPEEQTKLVEGFEDNPTIQASGVRLAGSKYLTIFANERSIYGKMGGGGCVCVKTKQAVIVAIYKAGVQPGEATKTTEALADYLIGSGF
458367	GC_00008769		PST_T034a	8027	52	52	1	0	0.994242237302077	0.990764346764347	0.992500245261808	PF00235.25	Profilin							8027	Chr_14	MSWQAYVDTNLLGTGLFDKAAILGQAGGVWATSSDFSVLPEEQTKLVEGFEDNPTIQASGVRLAGSKYLTIFANERSIYGKMGGGGCVCVKTKQAVIVAIYKAGVQPGEATKTTEALADYLIGSGF
458368	GC_00008769		PST_T034b	11365	52	52	1	0	0.994242237302077	0.990764346764347	0.992500245261808	PF00235.25	Profilin							11365	Chr_14	MSWQAYVDTNLLGTGLFDKAAILGQAGGVWATSSDFSVLPEEQTKLVEGFEDNPTIQASGVRLAGSKYLTIFANERSIYGKMGGGGCVCVKTKQAVIVAIYKAGVQPGEATKTTEALADYLIGSGF
458369	GC_00008769		PST_W011a	3597	52	52	1	0	0.994242237302077	0.990764346764347	0.992500245261808	PF00235.25	Profilin							3597	Chr_14	MSWQAYVDTNLLGTGLFDKAAILGQAGGVWATSSDFSVLPEEQTKLVEGFEDNPTIQASGVRLAGSKYLTIFANERSIYGKMGGGGCVCVKTKQAVIVAIYKAGVQPGEATKTTEALADYLIGSGF
458370	GC_00008769		PST_W011b	11809	52	52	1	0	0.994242237302077	0.990764346764347	0.992500245261808	PF00235.25	Profilin							11809	Chr_14	MSWQAYVDTNLLGTGLFDKAAILGQAGGVWATSSDFSVLPEEQTKLVEGFEDNPTIQASGVRLAGSKYLTIFANERSIYGKMGGGGCVCVKTKQAVIVAIYKAGVQPGEATKTTEALADYLIGSGF
458371	GC_00008769		PST_W025b	6912	52	52	1	0	0.994242237302077	0.990764346764347	0.992500245261808	PF00235.25	Profilin							6912	Chr_14	MSWQAYVDTNLLGTGLFDKAAILGQAGGVWATSSDFSVLPEEQTKLVEGFEDNPTIQASGVRLAGSKYLTIFANERSIYGKMGGGGCVCVKTKQAVIVAIYKAGVQPGEATKTTEALADYLIGSGF
458372	GC_00008769		PST_W029a	10229	52	52	1	0	0.994242237302077	0.990764346764347	0.992500245261808	PF00235.25	Profilin							10229	Chr_14	MSWQAYVDTNLLGTGLFDKAAILGQAGGVWATSSDFSVLPEEQTKLVEGFEDNPTIQASGVRLAGSKYLTIFANERSIYGKMGGGGCVCVKTKQAVIVAIYKAGVQPGEATKTTEALADYLIGSGF
458373	GC_00008769		PST_W029b	11636	52	52	1	0	0.994242237302077	0.990764346764347	0.992500245261808	PF00235.25	Profilin							11636	Chr_14	MSWQAYVDTNLLGTGLFDKAAILGQAGGVWATSSDFSVLPEEQTKLVEGFEDNPTIQASGVRLAGSKYLTIFANERSIYGKMGGGGCVCVKTKQAVIVAIYKAGVQPGEATKTTEALADYLIGSGF
458374	GC_00008769		PST_W039a	9366	52	52	1	0	0.994242237302077	0.990764346764347	0.992500245261808	PF00235.25	Profilin							9366	Chr_13	MSWQAYVDTNLLGTGLFDKAAILGQAGGVWATSSDFSVLPEEQTKLVEGFEDNPTIQASGVRLAGSKYLTIFANERSIYGKMGGGGCVCVKTKQAVIVAIYKAGVQPGEATKTTEALADYLIGSGF
458375	GC_00008769		PST_W039b	9092	52	52	1	0	0.994242237302077	0.990764346764347	0.992500245261808	PF00235.25	Profilin							9092	Chr_13	MSWQAYVDTNLLGTGLFDKAAILGQAGGVWATSSDFSVLPEEQTKLVEGFEDNPTIQASGVRLAGSKYLTIFANERSIYGKMGGGGCVCVKTKQAVIVAIYKAGVQPGEATKTTEALADYLIGSGF
458376	GC_00008769		PST_W048a	9131	52	52	1	0	0.994242237302077	0.990764346764347	0.992500245261808	PF00235.25	Profilin							9131	Chr_14	MSWQAYVDTNLLGTGLFDKAAILGQAGGVWATSSDFSVLPEEQTKLVEGFEDNPTIQASGVRLAGSKYLTIFANERSIYGKMGGGGCVCVKTKQAVIVAIYKAGVQPGEATKTTEALADYLIGSGF
458377	GC_00008769		PST_W048b	10134	52	52	1	0	0.994242237302077	0.990764346764347	0.992500245261808	PF00235.25	Profilin							10134	Chr_14	MSWQAYVDTNLLGTGLFDKAAILGQAGGVWATSSDFSVLPEEQTKLVEGFEDNPTIQASGVRLAGSKYLTIFANERSIYGKMGGGGCVCVKTKQAVIVAIYKAGVQPGEATKTTEALADYLIGSGF
458378	GC_00008769		PST_W052a	11509	52	52	1	0	0.994242237302077	0.990764346764347	0.992500245261808	PF00235.25	Profilin							11509	Chr_14	MSWQAYVDTNLLGTGLFDKAAILGQAGGVWATSSDFSVLPEEQTKLVEGFEDNPTIQASGVRLAGSKYLTIFANERSIYGKMGGGGCVCVKTKQAVIVAIYKAGVQPGEATKTTEALADYLIGSGF
458379	GC_00008769		PST_W052b	10653	52	52	1	0	0.994242237302077	0.990764346764347	0.992500245261808	PF00235.25	Profilin							10653	Chr_14	MSWQAYVDTNLLGTGLFDKAAILGQAGGVWATSSDFSVLPEEQTKLVEGFEDNPTIQASGVRLAGSKYLTIFANERSIYGKMGGGGCVCVKTKQAVIVAIYKAGVQPGEATKTTEALADYLIGSGF
458380	GC_00008769		PST_W053a	10869	52	52	1	0	0.994242237302077	0.990764346764347	0.992500245261808	PF00235.25	Profilin							10869	Chr_14	MSWQAYVDTNLLGTGLFDKAAILGQAGGVWATSSDFSVLPEEQTKLVEGFEDNPTIQASGVRLAGSKYLTIFANERSIYGKMGGGGCVCVKTKQAVIVAIYKAGVQPGEATKTTEALADYLIGSGF
458381	GC_00008769		PST_W053b	10465	52	52	1	0	0.994242237302077	0.990764346764347	0.992500245261808	PF00235.25	Profilin							10465	Chr_14	MSWQAYVDTNLLGTGLFDKAAILGQAGGVWATSSDFSVLPEEQTKLVEGFEDNPTIQASGVRLAGSKYLTIFANERSIYGKMGGGGCVCVKTKQAVIVAIYKAGVQPGEATKTTEALADYLIGSGF
458382	GC_00008769		PST_W054a	9381	52	52	1	0	0.994242237302077	0.990764346764347	0.992500245261808	PF00235.25	Profilin							9381	Chr_13	MSWQAYVDTNLLGTGLFDKAAILGQAGGVWATSSDFSVLPEEQTKLVEGFEDNPTIQASGVRLAGSKYLTIFANERSIYGKMGGGGCVCVKTKQAVIVAIYKAGVQPGEATKTTEALADYLIGSGF
458383	GC_00008769		PST_W054b	10279	52	52	1	0	0.994242237302077	0.990764346764347	0.992500245261808	PF00235.25	Profilin							10279	Chr_13	MSWQAYVDTNLLGTGLFDKAAILGQAGGVWATSSDFSVLPEEQTKLVEGFEDNPTIQASGVRLAGSKYLTIFANERSIYGKMGGGGCVCVKTKQAVIVAIYKAGVQPGEATKTTEALADYLIGSGF
458384	GC_00008769		PST_W057a	9327	52	52	1	0	0.994242237302077	0.990764346764347	0.992500245261808	PF00235.25	Profilin							9327	Chr_14	MSWQAYVDTNLLGTGLFDKAAILGQAGGVWATSSDFSVLPEEQTKLVEGFEDNPTIQASGVRLAGSKYLTIFANERSIYGKMGGGGCVCVKTKQAVIVAIYKAGVQPGEATKTTEALADYLIGSGF
458385	GC_00008769		PST_W057b	10373	52	52	1	0	0.994242237302077	0.990764346764347	0.992500245261808	PF00235.25	Profilin							10373	Chr_14	MSWQAYVDTNLLGTGLFDKAAILGQAGGVWATSSDFSVLPEEQTKLVEGFEDNPTIQASGVRLAGSKYLTIFANERSIYGKMGGGGCVCVKTKQAVIVAIYKAGVQPGEATKTTEALADYLIGSGF
458386	GC_00008769		PST_W088a	5273	52	52	1	0	0.994242237302077	0.990764346764347	0.992500245261808	PF00235.25	Profilin							5273	Chr_14	MSWQAYVDTNLLGTGLFDKAAILGQAGGVWATSSDFSVLPEEQTKLVEGFEDNPTIQASGVRLAGSKYLTIFANERSIYGKMGGGGCVCVKTKQAVIVAIYKAGVQPGEATKTTEALADYLIGSGF
458387	GC_00008769		PST_W088b	10246	52	52	1	0	0.994242237302077	0.990764346764347	0.992500245261808	PF00235.25	Profilin							10246	Chr_14	MSWQAYVDTNLLGTGLFDKAAILGQAGGVWATSSDFSVLPEEQTKLVEGFEDNPTIQASGVRLAGSKYLTIFANERSIYGKMGGGGCVCVKTKQAVIVAIYKAGVQPGEATKTTEALADYLIGSGF
458388	GC_00008769		PST_Yr1646a	11960	52	52	1	0	0.994242237302077	0.990764346764347	0.992500245261808	PF00235.25	Profilin							11960	Chr_14	MSWQAYVDTNLLGTGLFDKAAILGQAGGVWATSSDFSVLPEEQTKLVEGFEDNPTIQASGVRLAGSKYLTIFANERSIYGKMGGGGCVCVKTKQAVIVAIYKAGVQPGEATKTTEALADYLIGSGF
458389	GC_00008769		PST_Yr1646b	11148	52	52	1	0	0.994242237302077	0.990764346764347	0.992500245261808	PF00235.25	Profilin							11148	Chr_14	MSWQAYVDTNLLGTGLFDKAAILGQAGGVWATSSDFSVLPEEQTKLVEGFEDNPTIQASGVRLAGSKYLTIFANERSIYGKMGGGGCVCVKTKQAVIVAIYKAGVQPGEATKTTEALADYLIGSGF
458390	GC_00008769		PST_Yr1706a	12454	52	52	1	0	0.994242237302077	0.990764346764347	0.992500245261808	PF00235.25	Profilin							12454	Chr_14	MSWQAYVDTNLLGTGLFDKAAILGQAGGVWATSSDFSVLPEEQTKLVEGFEDNPTIQASGVRLAGSKYLTIFANERSIYGKMGGGGCVCVKTKQAVIVAIYKAGVQPGEATKTTEALADYLIGSGF
458391	GC_00008769		PST_Yr1706b	9727	52	52	1	0	0.994242237302077	0.990764346764347	0.992500245261808	PF00235.25	Profilin							9727	Chr_14	MSWQAYVDTNLLGTGLFDKAAILGQAGGVWATSSDFSVLPEEQTKLVEGFEDNPTIQASGVRLAGSKYLTIFANERSIYGKMGGGGCVCVKTKQAVIVAIYKAGVQPGEATKTTEALADYLIGSGF
458392	GC_00008769		PST_Yr1716a	9849	52	52	1	0	0.994242237302077	0.990764346764347	0.992500245261808	PF00235.25	Profilin							9849	Chr_14	MSWQAYVDTNLLGTGLFDKAAILGQAGGVWATSSDFSVLPEEQTKLVEGFEDNPTIQASGVRLAGSKYLTIFANERSIYGKMGGGGCVCVKTKQAVIVAIYKAGVQPGEATKTTEALADYLIGSGF
458393	GC_00008769		PST_Yr1716b	10267	52	52	1	0	0.994242237302077	0.990764346764347	0.992500245261808	PF00235.25	Profilin							10267	Chr_14	MSWQAYVDTNLLGTGLFDKAAILGQAGGVWATSSDFSVLPEEQTKLVEGFEDNPTIQASGVRLAGSKYLTIFANERSIYGKMGGGGCVCVKTKQAVIVAIYKAGVQPGEATKTTEALADYLIGSGF
458394	GC_00008769		PST_Yr2011a	11376	52	52	1	0	0.994242237302077	0.990764346764347	0.992500245261808	PF00235.25	Profilin							11376	Chr_14	MSWQAYVDTNLLGTGLFDKAAILGQAGGVWATSSDFSVLPEEQTKLVEGFEDNPTIQASGVRLAGSKYLTIFANERSIYGKMGGGGCVCVKTKQAVIVAIYKAGVQPGEATKTTEALADYLIGSGF
458395	GC_00008769		PST_Yr2011b	11136	52	52	1	0	0.994242237302077	0.990764346764347	0.992500245261808	PF00235.25	Profilin							11136	Chr_14	MSWQAYVDTNLLGTGLFDKAAILGQAGGVWATSSDFSVLPEEQTKLVEGFEDNPTIQASGVRLAGSKYLTIFANERSIYGKMGGGGCVCVKTKQAVIVAIYKAGVQPGEATKTTEALADYLIGSGF
458396	GC_00008769		PST_Yr2015a	9090	52	52	1	0	0.994242237302077	0.990764346764347	0.992500245261808	PF00235.25	Profilin							9090	Chr_14	MSWQAYVDTNLLGTGLFDKAAILGQAGGVWATSSDFSVLPEEQTKLVEGFEDNPTIQASGVRLAGSKYLTIFANERSIYGKMGGGGCVCVKTKQAVIVAIYKAGVQPGEATKTTEALADYLIGSGF
458397	GC_00008769		PST_Yr2015b	10047	52	52	1	0	0.994242237302077	0.990764346764347	0.992500245261808	PF00235.25	Profilin							10047	Chr_14	MSWQAYVDTNLLGTGLFDKAAILGQAGGVWATSSDFSVLPEEQTKLVEGFEDNPTIQASGVRLAGSKYLTIFANERSIYGKMGGGGCVCVKTKQAVIVAIYKAGVQPGEATKTTEALADYLIGSGF
458398	GC_00008769		PST_Yr201644_1	8945	52	52	1	0	0.994242237302077	0.990764346764347	0.992500245261808	PF00235.25	Profilin							8945	Chr_14	MSWQAYVDTNLLGTGLFDKAAILGQAGGVWATSSDFSVLPEEQTKLVEGFEDNPTIQASGVRLAGSKYLTIFANERSIYGKMGGGGCVCVKTKQAVIVAIYKAGVQPGEATKTTEALADYLIGSGF
458399	GC_00008769		PST_Yr201644_2	9480	52	52	1	0	0.994242237302077	0.990764346764347	0.992500245261808	PF00235.25	Profilin							9480	Chr_14	MSWQAYVDTNLLGTGLFDKAAILGQAGGVWATSSDFSVLPEEQTKLVEGFEDNPTIQASGVRLAGSKYLTIFANERSIYGKMGGGGCVCVKTKQAVIVAIYKAGVQPGEATKTTEALADYLIGSGF
458400	GC_00008770		PSH_233a	12004	50	52	2	0	0.99985566861514	0.998099263144015	0.998976693850106	PF20174.4	Family of unknown function (DUF6540)							12004	Chr_15	MPIIGELVYPNIYVTIHLRPGFRPVRFHWTIFIPQPTDGSQRTSTIGVKYHVIDLVREPYWAYEVDWNFNLGECLSVGAAVVIGQLKRPWGTGEIHELLSRQVPLNSISERDEGREPRFSCRTWVKEAIRMLDWHGVLQCDDVDELEYEIKAFGERVVTFAEHGVFRGAEVYYSQFSR
458401	GC_00008770		PSH_233b	11105	50	52	2	0	0.99985566861514	0.998099263144015	0.998976693850106	PF20174.4	Family of unknown function (DUF6540)							11105	Chr_15	MPIIGELVYPNIYVTIHLRPGFRPVRFHWTIFIPQPTDGSQRTSTIGVKYHVIDLVREPYWAYEVDWNFNLGECLSVGAAVVIGQLKRPWGTGEIHELLSRQVPLNSISERDEGREPKFSCRTWVKEAIRMLDWHGVLQCDDVDELEYEIKAFGERVVTFAEHGVFRGAEVYYSQFSR
458402	GC_00008770		PSH_76a	10802	50	52	2	0	0.99985566861514	0.998099263144015	0.998976693850106	PF20174.4	Family of unknown function (DUF6540)							10802	Chr_15	MPIIGELVYPNIYVTIHLRPGFRPVRFHWTIFIPQPTDGSQRTSTIGVKYHVIDLVREPYWAYEVDWNFNLGECLSVGAAVVIGQLKRPWGTGEIHELLSRQVPLNSISERDEGREPRFSCRTWVKEAIRMLDWHGVLQCDDVDELEYEIKAFGERVVTFAEHGVFRGAEVYYSQFSR
458403	GC_00008770		PSH_76b	12360	50	52	2	0	0.99985566861514	0.998099263144015	0.998976693850106	PF20174.4	Family of unknown function (DUF6540)							12360	Chr_15	MPIIGELVYPNIYVTIHLRPGFRPVRFHWTIFIPQPTDGSQRTSTIGVKYHVIDLVREPYWAYEVDWNFNLGECLSVGAAVVIGQLKRPWGTGEIHELLSRQVPLNSISERDEGREPRFSCRTWVKEAIRMLDWHGVLQCDDVDELEYEIKAFGERVVTFAEHGVFRGAEVYYSQFSR
458404	GC_00008770		PSH_NDPSH_1	10863	50	52	2	0	0.99985566861514	0.998099263144015	0.998976693850106	PF20174.4	Family of unknown function (DUF6540)							10863	Chr_15	MPIIGELVYPNIYVTIHLRPGFRPVRFHWTIFIPQPTDGSQRTSTIGVKYHVIDLVREPYWAYEVDWNFNLGECLSVGAAVVIGQLKRPWGTGEIHELLSRQVPLNSISERDEGREPRFSCRTWVKEAIRMLDWHGVLQCDDVDELEYEIKAFGERVVTFAEHGVFRGAEVYYSQFSR
458405	GC_00008770		PSH_NDPSH_2	12772	50	52	2	0	0.99985566861514	0.998099263144015	0.998976693850106	PF20174.4	Family of unknown function (DUF6540)							12772	Chr_15	MPIIGELVYPNIYVTIHLRPGFRPVRFHWTIFIPQPTDGSQRTSTIGVKYHVIDLVREPYWAYEVDWNFNLGECLSVGAAVVIGQLKRPWGTGEIHELLSRQVPLNSISERDEGREPRFSCRTWVKEAIRMLDWHGVLQCDDVDELEYEIKAFGERVVTFAEHGVFRGAEVYYSQFSR
458406	GC_00008770		PST_130_1	15218	50	52	2	0	0.99985566861514	0.998099263144015	0.998976693850106	PF20174.4	Family of unknown function (DUF6540)							15218	Chr_15	MPIIGELVYPNIYVTIHLRPGFRPVRFHWTIFIPQPTDGSQRTSTIGVKYHVIDLVREPYWAYEVDWNFNLGECLSVGAAVVIGQLKRPWGTGEIHELLSRQVPLNSISERDEGREPRFSCRTWVKEAIRMLDWHGVLQCDDVDELEYEIKAFGERVVTFAEHGVFRGAEVYYSQFSR
458407	GC_00008770		PST_134E36_1	15478	50	52	2	0	0.99985566861514	0.998099263144015	0.998976693850106	PF20174.4	Family of unknown function (DUF6540)							15478	Chr_15	MPIIGELVYPNIYVTIHLRPGFRPVRFHWTIFIPQPTDGSQRTSTIGVKYHVIDLVREPYWAYEVDWNFNLGECLSVGAAVVIGQLKRPWGTGEIHELLSRQVPLNSISERDEGREPRFSCRTWVKEAIRMLDWHGVLQCDDVDELEYEIKAFGERVVTFAEHGVFRGAEVYYSQFSR
458408	GC_00008770		PST_134E36_1	15504	50	52	2	0	0.99985566861514	0.998099263144015	0.998976693850106	PF20174.4	Family of unknown function (DUF6540)							15504	Chr_15	MPIIGELVYPNIYVTIHLRPGFRPVRFHWTIFIPQPTDGSQRTSTIGVKYHVIDLVREPYWAYEVDWNFNLGECLSVGAAVVIGQLKRPWGTGEIHELLSRQVPLNSISERDEGREPRFSCRTWVKEAIRMLDWHGVLQCDDVDELEYEIKAFGERVVTFAEHGVFRGC---------
458409	GC_00008770		PST_134E36_2	16488	50	52	2	0	0.99985566861514	0.998099263144015	0.998976693850106	PF20174.4	Family of unknown function (DUF6540)							16488	Chr_15	MPIIGELVYPNIYVTIHLRPGFRPVRFHWTIFIPQPTDGSQRTSTIGVKYHVIDLVREPYWAYEVDWNFNLGECLSVGAAVVIGQLKRPWGTGEIHELLSRQVPLNSISERDEGREPRFSCRTWVKEAIRMLDWHGVLQCDDVDELEYEIKAFGERVVTFAEHGVFRGAEVYYSQFSR
458410	GC_00008770		PST_AR0005a	9772	50	52	2	0	0.99985566861514	0.998099263144015	0.998976693850106	PF20174.4	Family of unknown function (DUF6540)							9772	Chr_15	MPIIGELVYPNIYVTIHLRPGFRPVRFHWTIFIPQPTDGSQRTSTIGVKYHVIDLVREPYWAYEVDWNFNLGECLSVGAAVVIGQLKRPWGTGEIHELLSRQVPLNSISERDEGREPRFSCRTWVKEAIRMLDWHGVLQCDDVDELEYEIKAFGERVVTFAEHGVFRGAEVYYSQFSR
458411	GC_00008770		PST_AR0005b	12827	50	52	2	0	0.99985566861514	0.998099263144015	0.998976693850106	PF20174.4	Family of unknown function (DUF6540)							12827	Chr_15	MPIIGELVYPNIYVTIHLRPGFRPVRFHWTIFIPQPTDGSQRTSTIGVKYHVIDLVREPYWAYEVDWNFNLGECLSVGAAVVIGQLKRPWGTGEIHELLSRQVPLNSISERDEGREPRFSCRTWVKEAIRMLDWHGVLQCDDVDELEYEIKAFGERVVTFAEHGVFRGAEVYYSQFSR
458412	GC_00008770		PST_AZ2_1	16173	50	52	2	0	0.99985566861514	0.998099263144015	0.998976693850106	PF20174.4	Family of unknown function (DUF6540)							16173	Chr_15	MPIIGELVYPNIYVTIHLRPGFRPVRFHWTIFIPQPTDGSQRTSTIGVKYHVIDLVREPYWAYEVDWNFNLGECLSVGAAVVIGQLKRPWGTGEIHELLSRQVPLNSISERDEGREPRFSCRTWVKEAIRMLDWHGVLQCDDVDELEYEIKAFGERVVTFAEHGVFRGAEVYYSQFSR
458413	GC_00008770		PST_AZ2_2	15087	50	52	2	0	0.99985566861514	0.998099263144015	0.998976693850106	PF20174.4	Family of unknown function (DUF6540)							15087	Chr_15	MPIIGELVYPNIYVTIHLRPGFRPVRFHWTIFIPQPTDGSQRTSTIGVKYHVIDLVREPYWAYEVDWNFNLGECLSVGAAVVIGQLKRPWGTGEIHELLSRQVPLNSISERDEGREPRFSCRTWVKEAIRMLDWHGVLQCDDVDELEYEIKAFGERVVTFAEHGVFRGAEVYYSQFSR
458414	GC_00008770		PST_SWS484_1	12911	50	52	2	0	0.99985566861514	0.998099263144015	0.998976693850106	PF20174.4	Family of unknown function (DUF6540)							12911	Chr_15	MPIIGELVYPNIYVTIHLRPGFRPVRFHWTIFIPQPTDGSQRTSTIGVKYHVIDLVREPYWAYEVDWNFNLGECLSVGAAVVIGQLKRPWGTGEIHELLSRQVPLNSISERDEGREPRFSCRTWVKEAIRMLDWHGVLQCDDVDELEYEIKAFGERVVTFAEHGVFRGAEVYYSQFSR
458415	GC_00008770		PST_SWS484_2	12662	50	52	2	0	0.99985566861514	0.998099263144015	0.998976693850106	PF20174.4	Family of unknown function (DUF6540)							12662	Chr_15	MPIIGELVYPNIYVTIHLRPGFRPVRFHWTIFIPQPTDGSQRTSTIGVKYHVIDLVREPYWAYEVDWNFNLGECLSVGAAVVIGQLKRPWGTGEIHELLSRQVPLNSISERDEGREPRFSCRTWVKEAIRMLDWHGVLQCDDVDELEYEIKAFGERVVTFAEHGVFRGAEVYYSQFSR
458416	GC_00008770		PST_T030_1	12757	50	52	2	0	0.99985566861514	0.998099263144015	0.998976693850106	PF20174.4	Family of unknown function (DUF6540)							12757	Chr_14	MPIIGELVYPNIYVTIHLRPGFRPVRFHWTIFIPQPTDGSQRTSTIGVKYHVIDLVREPYWAYEVDWNFNLGECLSVGAAVVIGQLKRPWGTGEIHELLSRQVPLNSISERDEGREPRFSCRTWVKEAIRMLDWHGVLQCDDVDELEYEIKAFGERVVTFAEHGVFRGAEVYYSQFSR
458417	GC_00008770		PST_T030_2	11989	50	52	2	0	0.99985566861514	0.998099263144015	0.998976693850106	PF20174.4	Family of unknown function (DUF6540)							11989	Chr_14	MPIIGELVYPNIYVTIHLRPGFRPVRFHWTIFIPQPTDGSQRTSTIGVKYHVIDLVREPYWAYEVDWNFNLGECLSVGAAVVIGQLKRPWGTGEIHELLSRQVPLNSISERDEGREPRFSCRTWVKEAIRMLDWHGVLQCDDVDELEYEIKAFGERVVTFAEHGVFRGAEVYYSQFSR
458418	GC_00008770		PST_T034a	10294	50	52	2	0	0.99985566861514	0.998099263144015	0.998976693850106	PF20174.4	Family of unknown function (DUF6540)							10294	Chr_15	MPIIGELVYPNIYVTIHLRPGFRPVRFHWTIFIPQPTDGSQRTSTIGVKYHVIDLVREPYWAYEVDWNFNLGECLSVGAAVVIGQLKRPWGTGEIHELLSRQVPLNSISERDEGREPRFSCRTWVKEAIRMLDWHGVLQCDDVDELEYEIKAFGERVVTFAEHGVFRGAEVYYSQFSR
458419	GC_00008770		PST_T034b	12752	50	52	2	0	0.99985566861514	0.998099263144015	0.998976693850106	PF20174.4	Family of unknown function (DUF6540)							12752	Chr_15	MPIIGELVYPNIYVTIHLRPGFRPVRFHWTIFIPQPTDGSQRTSTIGVKYHVIDLVREPYWAYEVDWNFNLGECLSVGAAVVIGQLKRPWGTGEIHELLSRQVPLNSISERDEGREPRFSCRTWVKEAIRMLDWHGVLQCDDVDELEYEIKAFGERVVTFAEHGVFRGAEVYYSQFSR
458420	GC_00008770		PST_W011a	8001	50	52	2	0	0.99985566861514	0.998099263144015	0.998976693850106	PF20174.4	Family of unknown function (DUF6540)							8001	Chr_15	MPIIGELVYPNIYVTIHLRPGFRPVRFHWTIFIPQPTDGSQRTSTIGVKYHVIDLVREPYWAYEVDWNFNLGECLSVGAAVVIGQLKRPWGTGEIHELLSRQVPLNSISERDEGREPRFSCRTWVKEAIRMLDWHGVLQCDDVDELEYEIKAFGERVVTFAEHGVFRGAEVYYSQFSR
458421	GC_00008770		PST_W011b	14761	50	52	2	0	0.99985566861514	0.998099263144015	0.998976693850106	PF20174.4	Family of unknown function (DUF6540)							14761	Chr_15	MPIIGELVYPNIYVTIHLRPGFRPVRFHWTIFIPQPTDGSQRTSTIGVKYHVIDLVREPYWAYEVDWNFNLGECLSVGAAVVIGQLKRPWGTGEIHELLSRQVPLNSISERDEGREPRFSCRTWVKEAIRMLDWHGVLQCDDVDELEYEIKAFGERVVTFAEHGVFRGAEVYYSQFSR
458422	GC_00008770		PST_W025a	11568	50	52	2	0	0.99985566861514	0.998099263144015	0.998976693850106	PF20174.4	Family of unknown function (DUF6540)							11568	Chr_15	MPIIGELVYPNIYVTIHLRPGFRPVRFHWTIFIPQPTDGSQRTSTIGVKYHVIDLVREPYWAYEVDWNFNLGECLSVGAAVVIGQLKRPWGTGEIHELLSRQVPLNSISERDEGREPRFSCRTWVKEAIRMLDWHGVLQCDDVDELEYEIKAFGERVVTFAEHGVFRGAEVYYSQFSR
458423	GC_00008770		PST_W025a	15352	50	52	2	0	0.99985566861514	0.998099263144015	0.998976693850106	PF20174.4	Family of unknown function (DUF6540)							15352	Chr_15	MPIIGELVYPNIYVTIHLRPGFRPVRFHWTIFIPQPTDGSQRTSTIGVKYHVIDLVREPYWAYEVDWNFNLGECLSVGAAVVIGQLKRPWGTGEIHELLSRQVPLNSISERDEGREPRFSCRTWVKEAIRMLDWHGVLQCDDVDELEYEIKAFGERVVTFAEHGVFRGAEVYYSQFSR
458424	GC_00008770		PST_W029a	13379	50	52	2	0	0.99985566861514	0.998099263144015	0.998976693850106	PF20174.4	Family of unknown function (DUF6540)							13379	Chr_15	MPIIGELVYPNIYVTIHLRPGFRPVRFHWTIFIPQPTDGSQRTSTIGVKYHVIDLVREPYWAYEVDWNFNLGECLSVGAAVVIGQLKRPWGTGEIHELLSRQVPLNSISERDEGREPRFSCRTWVKEAIRMLDWHGVLQCDDVDELEYEIKAFGERVVTFAEHGVFRGAEVYYSQFSR
458425	GC_00008770		PST_W029b	15007	50	52	2	0	0.99985566861514	0.998099263144015	0.998976693850106	PF20174.4	Family of unknown function (DUF6540)							15007	Chr_15	MPIIGELVYPNIYVTIHLRPGFRPVRFHWTIFIPQPTDGSQRTSTIGVKYHVIDLVREPYWAYEVDWNFNLGECLSVGAAVVIGQLKRPWGTGEIHELLSRQVPLNSISERDEGREPRFSCRTWVKEAIRMLDWHGVLQCDDVDELEYEIKAFGERVVTFAEHGVFRGAEVYYSQFSR
458426	GC_00008770		PST_W039a	16273	50	52	2	0	0.99985566861514	0.998099263144015	0.998976693850106	PF20174.4	Family of unknown function (DUF6540)							16273	Chr_14	MPIIGELVYPNIYVTIHLRPGFRPVRFHWTIFIPQPTDGSQRTSTIGVKYHVIDLVREPYWAYEVDWNFNLGECLSVGAAVVIGQLKRPWGTGEIHELLSRQVPLNSISERDEGREPRFSCRTWVKEAIRMLDWHGVLQCDDVDELEYEIKAFGERVVTFAEHGVFRGAEVYYSQFSR
458427	GC_00008770		PST_W039b	11016	50	52	2	0	0.99985566861514	0.998099263144015	0.998976693850106	PF20174.4	Family of unknown function (DUF6540)							11016	Chr_14	MPIIGELVYPNIYVTIHLRPGFRPVRFHWTIFIPQPTDGSQRTSTIGVKYHVIDLVREPYWAYEVDWNFNLGECLSVGAAVVIGQLKRPWGTGEIHELLSRQVPLNSISERDEGREPRFSCRTWVKEAIRMLDWHGVLQCDDVDELEYEIKAFGERVVTFAEHGVFRGAEVYYSQFSR
458428	GC_00008770		PST_W048a	11164	50	52	2	0	0.99985566861514	0.998099263144015	0.998976693850106	PF20174.4	Family of unknown function (DUF6540)							11164	Chr_15	MPIIGELVYPNIYVTIHLRPGFRPVRFHWTIFIPQPTDGSQRTSTIGVKYHVIDLVREPYWAYEVDWNFNLGECLSVGAAVVIGQLKRPWGTGEIHELLSRQVPLNSISERDEGREPRFSCRTWVKEAIRMLDWHGVLQCDDVDELEYEIKAFGERVVTFAEHGVFRGAEVYYSQFSR
458429	GC_00008770		PST_W048b	11899	50	52	2	0	0.99985566861514	0.998099263144015	0.998976693850106	PF20174.4	Family of unknown function (DUF6540)							11899	Chr_15	MPIIGELVYPNIYVTIHLRPGFRPVRFHWTIFIPQPTDGSQRTSTIGVKYHVIDLVREPYWAYEVDWNFNLGECLSVGAAVVIGQLKRPWGTGEIHELLSRQVPLNSISERDEGREPRFSCRTWVKEAIRMLDWHGVLQCDDVDELEYEIKAFGERVVTFAEHGVFRGAEVYYSQFSR
458430	GC_00008770		PST_W052a	13402	50	52	2	0	0.99985566861514	0.998099263144015	0.998976693850106	PF20174.4	Family of unknown function (DUF6540)							13402	Chr_15	MPIIGELVYPNIYVTIHLRPGFRPVRFHWTIFIPQPTDGSQRTSTIGVKYHVIDLVREPYWAYEVDWNFNLGECLSVGAAVVIGQLKRPWGTGEIHELLSRQVPLNSISERDEGREPRFSCRTWVKEAIRMLDWHGVLQCDDVDELEYEIKAFGERVVTFAEHGVFRGAEVYYSQFSR
458431	GC_00008770		PST_W052b	12428	50	52	2	0	0.99985566861514	0.998099263144015	0.998976693850106	PF20174.4	Family of unknown function (DUF6540)							12428	Chr_15	MPIIGELVYPNIYVTIHLRPGFRPVRFHWTIFIPQPTDGSQRTSTIGVKYHVIDLVREPYWAYEVDWNFNLGECLSVGAAVVIGQLKRPWGTGEIHELLSRQVPLNSISERDEGREPRFSCRTWVKEAIRMLDWHGVLQCDDVDELEYEIKAFGERVVTFAEHGVFRGAEVYYSQFSR
458432	GC_00008770		PST_W053a	13575	50	52	2	0	0.99985566861514	0.998099263144015	0.998976693850106	PF20174.4	Family of unknown function (DUF6540)							13575	Chr_15	MPIIGELVYPNIYVTIHLRPGFRPVRFHWTIFIPQPTDGSQRTSTIGVKYHVIDLVREPYWAYEVDWNFNLGECLSVGAAVVIGQLKRPWGTGEIHELLSRQVPLNSISERDEGREPRFSCRTWVKEAIRMLDWHGVLQCDDVDELEYEIKAFGERVVTFAEHGVFRGAEVYYSQFSR
458433	GC_00008770		PST_W053b	11027	50	52	2	0	0.99985566861514	0.998099263144015	0.998976693850106	PF20174.4	Family of unknown function (DUF6540)							11027	Chr_15	MPIIGELVYPNIYVTIHLRPGFRPVRFHWTIFIPQPTDGSQRTSTIGVKYHVIDLVREPYWAYEVDWNFNLGECLSVGAAVVIGQLKRPWGTGEIHELLSRQVPLNSISERDEGREPRFSCRTWVKEAIRMLDWHGVLQCDDVDELEYEIKAFGERVVTFAEHGVFRGAEVYYSQFSR
458434	GC_00008770		PST_W054a	11291	50	52	2	0	0.99985566861514	0.998099263144015	0.998976693850106	PF20174.4	Family of unknown function (DUF6540)							11291	Chr_14	MPIIGELVYPNIYVTIHLRPGFRPVRFHWTIFIPQPTDGSQRTSTIGVKYHVIDLVREPYWAYEVDWNFNLGECLSVGAAVVIGQLKRPWGTGEIHELLSRQVPLNSISERDEGREPRFSCRTWVKEAIRMLDWHGVLQCDDVDELEYEIKAFGERVVTFAEHGVFRGAEVYYSQFSR
458435	GC_00008770		PST_W054b	12149	50	52	2	0	0.99985566861514	0.998099263144015	0.998976693850106	PF20174.4	Family of unknown function (DUF6540)							12149	Chr_14	MPIIGELVYPNIYVTIHLRPGFRPVRFHWTIFIPQPTDGSQRTSTIGVKYHVIDLVREPYWAYEVDWNFNLGECLSVGAAVVIGQLKRPWGTGEIHELLSRQVPLNSISERDEGREPRFSCRTWVKEAIRMLDWHGVLQCDDVDELEYEIKAFGERVVTFAEHGVFRGAEVYYSQFSR
458436	GC_00008770		PST_W057a	11458	50	52	2	0	0.99985566861514	0.998099263144015	0.998976693850106	PF20174.4	Family of unknown function (DUF6540)							11458	Chr_15	MPIIGELVYPNIYVTIHLRPGFRPVRFHWTIFIPQPTDGSQRTSTIGVKYHVIDLVREPYWAYEVDWNFNLGECLSVGAAVVIGQLKRPWGTGEIHELLSRQVPLNSISERDEGREPRFSCRTWVKEAIRMLDWHGVLQCDDVDELEYEIKAFGERVVTFAEHGVFRGAEVYYSQFSR
458437	GC_00008770		PST_W057b	12223	50	52	2	0	0.99985566861514	0.998099263144015	0.998976693850106	PF20174.4	Family of unknown function (DUF6540)							12223	Chr_15	MPIIGELVYPNIYVTIHLRPGFRPVRFHWTIFIPQPTDGSQRTSTIGVKYHVIDLVREPYWAYEVDWNFNLGECLSVGAAVVIGQLKRPWGTGEIHELLSRQVPLNSISERDEGREPRFSCRTWVKEAIRMLDWHGVLQCDDVDELEYEIKAFGERVVTFAEHGVFRGAEVYYSQFSR
458438	GC_00008770		PST_W088a	6639	50	52	2	0	0.99985566861514	0.998099263144015	0.998976693850106	PF20174.4	Family of unknown function (DUF6540)							6639	Chr_15	MPIIGELVYPNIYVTIHLRPGFRPVRFHWTIFIPQPTDGSQRTSTIGVKYHVIDLVREPYWAYEVDWNFNLGECLSVGAAVVIGQLKRPWGTGEIHELLSRQVPLNSISERDEGREPRFSCRTWVKEAIRMLDWHGVLQCDDVDELEYEIKAFGERVVTFAEHGVFRGAEVYYSQFSR
458439	GC_00008770		PST_W088b	10926	50	52	2	0	0.99985566861514	0.998099263144015	0.998976693850106	PF20174.4	Family of unknown function (DUF6540)							10926	Chr_15	MPIIGELVYPNIYVTIHLRPGFRPVRFHWTIFIPQPTDGSQRTSTIGVKYHVIDLVREPYWAYEVDWNFNLGECLSVGAAVVIGQLKRPWGTGEIHELLSRQVPLNSISERDEGREPRFSCRTWVKEAIRMLDWHGVLQCDDVDELEYEIKAFGERVVTFAEHGVFRGAEVYYSQFSR
458440	GC_00008770		PST_Yr1646a	16298	50	52	2	0	0.99985566861514	0.998099263144015	0.998976693850106	PF20174.4	Family of unknown function (DUF6540)							16298	Chr_15	MPIIGELVYPNIYVTIHLRPGFRPVRFHWTIFIPQPTDGSQRTSTIGVKYHVIDLVREPYWAYEVDWNFNLGECLSVGAAVVIGQLKRPWGTGEIHELLSRQVPLNSISERDEGREPRFSCRTWVKEAIRMLDWHGVLQCDDVDELEYEIKAFGERVVTFAEHGVFRGAEVYYSQFSR
458441	GC_00008770		PST_Yr1646b	13670	50	52	2	0	0.99985566861514	0.998099263144015	0.998976693850106	PF20174.4	Family of unknown function (DUF6540)							13670	Chr_15	MPIIGELVYPNIYVTIHLRPGFRPVRFHWTIFIPQPTDGSQRTSTIGVKYHVIDLVREPYWAYEVDWNFNLGECLSVGAAVVIGQLKRPWGTGEIHELLSRQVPLNSISERDEGREPRFSCRTWVKEAIRMLDWHGVLQCDDVDELEYEIKAFGERVVTFAEHGVFRGAEVYYSQFSR
458442	GC_00008770		PST_Yr1706a	13885	50	52	2	0	0.99985566861514	0.998099263144015	0.998976693850106	PF20174.4	Family of unknown function (DUF6540)							13885	Chr_15	MPIIGELVYPNIYVTIHLRPGFRPVRFHWTIFIPQPTDGSQRTSTIGVKYHVIDLVREPYWAYEVDWNFNLGECLSVGAAVVIGQLKRPWGTGEIHELLSRQVPLNSISERDEGREPRFSCRTWVKEAIRMLDWHGVLQCDDVDELEYEIKAFGERVVTFAEHGVFRGAEVYYSQFSR
458443	GC_00008770		PST_Yr1706b	11503	50	52	2	0	0.99985566861514	0.998099263144015	0.998976693850106	PF20174.4	Family of unknown function (DUF6540)							11503	Chr_15	MPIIGELVYPNIYVTIHLRPGFRPVRFHWTIFIPQPTDGSQRTSTIGVKYHVIDLVREPYWAYEVDWNFNLGECLSVGAAVVIGQLKRPWGTGEIHELLSRQVPLNSISERDEGREPRFSCRTWVKEAIRMLDWHGVLQCDDVDELEYEIKAFGERVVTFAEHGVFRGAEVYYSQFSR
458444	GC_00008770		PST_Yr1716a	11785	50	52	2	0	0.99985566861514	0.998099263144015	0.998976693850106	PF20174.4	Family of unknown function (DUF6540)							11785	Chr_15	MPIIGELVYPNIYVTIHLRPGFRPVRFHWTIFIPQPTDGSQRTSTIGVKYHVIDLVREPYWAYEVDWNFNLGECLSVGAAVVIGQLKRPWGTGEIHELLSRQVPLNSISERDEGREPRFSCRTWVKEAIRMLDWHGVLQCDDVDELEYEIKAFGERVVTFAEHGVFRGAEVYYSQFSR
458445	GC_00008770		PST_Yr1716b	11537	50	52	2	0	0.99985566861514	0.998099263144015	0.998976693850106	PF20174.4	Family of unknown function (DUF6540)							11537	Chr_15	MPIIGELVYPNIYVTIHLRPGFRPVRFHWTIFIPQPTDGSQRTSTIGVKYHVIDLVREPYWAYEVDWNFNLGECLSVGAAVVIGQLKRPWGTGEIHELLSRQVPLNSISERDEGREPRFSCRTWVKEAIRMLDWHGVLQCDDVDELEYEIKAFGERVVTFAEHGVFRGAEVYYSQFSR
458446	GC_00008770		PST_Yr2011a	13301	50	52	2	0	0.99985566861514	0.998099263144015	0.998976693850106	PF20174.4	Family of unknown function (DUF6540)							13301	Chr_15	MPIIGELVYPNIYVTIHLRPGFRPVRFHWTIFIPQPTDGSQRTSTIGVKYHVIDLVREPYWAYEVDWNFNLGECLSVGAAVVIGQLKRPWGTGEIHELLSRQVPLNSISERDEGREPRFSCRTWVKEAIRMLDWHGVLQCDDVDELEYEIKAFGERVVTFAEHGVFRGAEVYYSQFSR
458447	GC_00008770		PST_Yr2011b	12900	50	52	2	0	0.99985566861514	0.998099263144015	0.998976693850106	PF20174.4	Family of unknown function (DUF6540)							12900	Chr_15	MPIIGELVYPNIYVTIHLRPGFRPVRFHWTIFIPQPTDGSQRTSTIGVKYHVIDLVREPYWAYEVDWNFNLGECLSVGAAVVIGQLKRPWGTGEIHELLSRQVPLNSISERDEGREPRFSCRTWVKEAIRMLDWHGVLQCDDVDELEYEIKAFGERVVTFAEHGVFRGAEVYYSQFSR
458448	GC_00008770		PST_Yr2015a	11699	50	52	2	0	0.99985566861514	0.998099263144015	0.998976693850106	PF20174.4	Family of unknown function (DUF6540)							11699	Chr_15	MPIIGELVYPNIYVTIHLRPGFRPVRFHWTIFIPQPTDGSQRTSTIGVKYHVIDLVREPYWAYEVDWNFNLGECLSVGAAVVIGQLKRPWGTGEIHELLSRQVPLNSISERDEGREPRFSCRTWVKEAIRMLDWHGVLQCDDVDELEYEIKAFGERVVTFAEHGVFRGAEVYYSQFSR
458449	GC_00008770		PST_Yr2015b	10669	50	52	2	0	0.99985566861514	0.998099263144015	0.998976693850106	PF20174.4	Family of unknown function (DUF6540)							10669	Chr_15	MPIIGELVYPNIYVTIHLRPGFRPVRFHWTIFIPQPTDGSQRTSTIGVKYHVIDLVREPYWAYEVDWNFNLGECLSVGAAVVIGQLKRPWGTGEIHELLSRQVPLNSISERDEGREPRFSCRTWVKEAIRMLDWHGVLQCDDVDELEYEIKAFGERVVTFAEHGVFRGAEVYYSQFSR
458450	GC_00008770		PST_Yr201644_1	10761	50	52	2	0	0.99985566861514	0.998099263144015	0.998976693850106	PF20174.4	Family of unknown function (DUF6540)							10761	Chr_15	MPIIGELVYPNIYVTIHLRPGFRPVRFHWTIFIPQPTDGSQRTSTIGVKYHVIDLVREPYWAYEVDWNFNLGECLSVGAAVVIGQLKRPWGTGEIHELLSRQVPLNSISERDEGREPRFSCRTWVKEAIRMLDWHGVLQCDDVDELEYEIKAFGERVVTFAEHGVFRGAEVYYSQFSR
458451	GC_00008770		PST_Yr201644_2	12539	50	52	2	0	0.99985566861514	0.998099263144015	0.998976693850106	PF20174.4	Family of unknown function (DUF6540)							12539	Chr_15	MPIIGELVYPNIYVTIHLRPGFRPVRFHWTIFIPQPTDGSQRTSTIGVKYHVIDLVREPYWAYEVDWNFNLGECLSVGAAVVIGQLKRPWGTGEIHELLSRQVPLNSISERDEGREPRFSCRTWVKEAIRMLDWHGVLQCDDVDELEYEIKAFGERVVTFAEHGVFRGAEVYYSQFSR
458452	GC_00008771	Haplotype_B_C	PSH_233b	7745	51	52	2	0	0.994186870835106	0.747776132743988	0.853553390020854									7745	Chr_12	-------------MGRC------------W-----LLHFKRHSTRSRSRKTYQTDQRTILLAHFKRHPKSDASNLSDEDIVASLETGIPTANKKYPDCDSVQINWSGDARKAGFRAGYRDPDLTLIPNLALLRSWAEDWLDKPYKAPSTSIVGPTKISKTRILVEFAKHVCVADVIAHPCSGPLSTPCTRLAPLINPFGWWQSKTISSMYITNSYIRIKCHTRNCLMCLQDKLREIKMAFDVDVAIGDEFGMVFDCHHSSDLVEGASLVQWVDNGPSLQGADVSNDIRLEKLIKIKHHHRYLHSLSLSQIHRFQSQV
458453	GC_00008771	Haplotype_B_C	PSH_76b	10806	51	52	2	0	0.994186870835106	0.747776132743988	0.853553390020854									10806	Chr_12	MQVDKVREYDENLESVCRNLMSDQVRLHRWGGVGCFTSSNTQLGRDQERHTKQIKE-PILLAHLKRHPKSDASNLSDEDIVASLETGIPTANKKYPDCDSVHINWSGDARTAGFRAGYRDPDLVLIPNLALLRSWAEDWLDKPYKAPSTSIVGPTKISKTRILVEFAKHVCVADVIAQPC--------------------------------------------------------------------------------------------DTG------------------------------------------
458454	GC_00008771	Haplotype_B_C	PSH_NDPSH_2	11306	51	52	2	0	0.994186870835106	0.747776132743988	0.853553390020854									11306	Chr_12	MQVDKVREYDENLESVCRNLMSDQVRLHRWGGVGCFTSSNTQLGRDQERHTKQIKE-PILLAHLKRHPKSDASNLSDEDIVASLETGIPTANKKYPDCDSVHINWSGDARTAGFRAGYRDPDLVLIPNLALLRSWAEDWLDKPYKAPSTSIVGPTKISKTRILVEFAKHVCVADVIAQPC--------------------------------------------------------------------------------------------DTG------------------------------------------
458455	GC_00008771	Haplotype_B_C	PST_130_1	4461	51	52	2	0	0.994186870835106	0.747776132743988	0.853553390020854									4461	Chr_10	MQVDKVREYDENLESVCRNLMSDQVRLHRWGGVGCFTSSNTQLGRDQERHTKQIKE-PILLAHLKRHPKSDASNLSDEDIVASLETGIPTANKKYPDCDSVHINWSGDARTAGFRAGYRDPDLVLIPNLALLRSWAEDWLDKPYKAPSTSIVGPTKISKTRILVEFAKHVCVADVIAQPC--------------------------------------------------------------------------------------------DTG------------------------------------------
458456	GC_00008771	Haplotype_B_C	PST_130_2	16978	51	52	2	0	0.994186870835106	0.747776132743988	0.853553390020854									16978	Chr_12	MQVDKVREYDENLESVCRNLMSDQVRLHRWGGVGCFTSSNTQLGRDQERHTKQIKE-PILLAHLKRHPKSDASNLSDEDIVASLETGIPTANKKYPDCDSVHINWSGDARTAGFRAGYRDPDLVLIPNLALLPSWAEDWLDKPYKAPSTSIVGPTKISKTRILVEFAKHVCVADVIAQPC--------------------------------------------------------------------------------------------DTG------------------------------------------
458457	GC_00008771	Haplotype_B_C	PST_134E36_1	11232	51	52	2	0	0.994186870835106	0.747776132743988	0.853553390020854									11232	Chr_10	MQVDKVREYDENLESVCRNLMSDQVRLHRWGGVGCFTSSNTQLGRDQERHTKQIKE-PILLAHLKRHPKSDASNLSDEDIVASLETGIPTANKKYPDCDSVHINWSGDARTAGFRAGYRDPDLVLIPNLALLRSWAEDWLDKPYKAPSTSIVGPTKISKTRILVEFAKHVCVADVIAQPC--------------------------------------------------------------------------------------------DTG------------------------------------------
458458	GC_00008771	Haplotype_B_C	PST_134E36_2	13983	51	52	2	0	0.994186870835106	0.747776132743988	0.853553390020854									13983	Chr_12	MQVDKVREYDENLESVCRNLMSDQVRLHRWGGVGCFTSSNTQLGRDQERHTKQIKE-PILLAHLKRHPKSDASNLSDEDIVASLETGIPTANKKYPDCDSVHINWSGDARTAGFRAGYRDPDLVLIPNLALLRSWAEDWLDKPYKAPSTSIVGPTKISKTRILVEFAKHVCVADVIAQPC--------------------------------------------------------------------------------------------DTG------------------------------------------
458459	GC_00008771	Haplotype_B_C	PST_AR0005a	5431	51	52	2	0	0.994186870835106	0.747776132743988	0.853553390020854									5431	Chr_12	MQVDKVREYDENLESVCRNLMSDQVRLHRWGGVGCFTSSNTQLGRDQERHTKQIKE-PILLAHLKRHPKSDASNLSDEDIVASLETGIPTANKKYPDCDSVHINWSGDARTAGFRAGYRDPDLVLIPNLALLRSWAEDWLDKPYKAPSTSIVGPTKISKTRILVEFAKHVCVADVIAQPC--------------------------------------------------------------------------------------------DTG------------------------------------------
458460	GC_00008771	Haplotype_B_C	PST_AR0005b	10912	51	52	2	0	0.994186870835106	0.747776132743988	0.853553390020854									10912	Chr_10	MQVDKVREYDENLESVCRNLMSDQVRLHRWGGVGCFTSSNTQLGRDQERHTKQIKE-PILLAHLKRHPKSDASNLSDEDIVASLETGIPTANKKYPDCDSVHINWSGDARTAGFRAGYRDPDLVLIPNLALLRSWAEDWLDKPYKAPSTSIVGPTKISKTRILVEFAKHVCVADVIAQPC--------------------------------------------------------------------------------------------DTG------------------------------------------
458461	GC_00008771	Haplotype_B_C	PST_AZ2_1	11884	51	52	2	0	0.994186870835106	0.747776132743988	0.853553390020854									11884	Chr_10	MQVDKVREYDENLESVCRNLMSDQVRLHRWGGVGCFTSSNTQLGRDQERHTKQIKE-PILLAHLKRHPKSDASNLSDEDIVASLETGIPTANKKYPDCDSVHINWSGDARTAGFRAGYRDPDLVLIPNLALLRSWAEDWLDKPYKAPSTSIVGPTKISKTRILVEFAKHVCVADVIAQPC--------------------------------------------------------------------------------------------DTG------------------------------------------
458462	GC_00008771	Haplotype_B_C	PST_AZ2_2	11069	51	52	2	0	0.994186870835106	0.747776132743988	0.853553390020854									11069	Chr_12	MQVDKVREYDENLESVCRNLMSDQVRLHRWGGVGCFTSSNTQLGRDQERHTKQIKE-PILLAHLKRHPKSDASNLSDEDIVASLETGIPTANKKYPDCDSVHINWSGDARTAGFRAGYRDPDLVLIPNLALLRSWAEDWLDKPYKAPSTSIVGPTKISKTRILVEFAKHVCVADVIAQPC--------------------------------------------------------------------------------------------DTG------------------------------------------
458463	GC_00008771	Haplotype_B_C	PST_DK0911_1	12909	51	52	2	0	0.994186870835106	0.747776132743988	0.853553390020854									12909	Chr_10	MQVDKVREYDENLESVCRNLMSDQVRLHRWGGVGCFTSSNTQLGRDQERHTKQIKE-PILLAHLKRHPKSDASNLSDEDIVASLETGIPTANKKYPDCDSVHINWSGDARTAGFRAGYRDPDLVLIPNLALLRSWAEDWLDKPYKAPSTSIVGPTKISKTRILVEFAKHVCVADVIAQPC--------------------------------------------------------------------------------------------DTG------------------------------------------
458464	GC_00008771	Haplotype_B_C	PST_DK0911_2	12959	51	52	2	0	0.994186870835106	0.747776132743988	0.853553390020854									12959	Chr_12	MQVDKVREYDENLESVCRNLMSDQVRLHRWGGVGCFTSSNTQLGRDQERHTKQIKE-PILLAHLKRHPKSDASNLSDEDIVASLETGIPTANKKYPDCDSVHINWSGDARTAGFRAGYRDPDLVLIPNLALLRSWAEDWLDKPYKAPSTSIVGPTKISKTRILVEFAKHVCVADVIAQPC--------------------------------------------------------------------------------------------DTG------------------------------------------
458465	GC_00008771	Haplotype_B_C	PST_SWS484_1	10520	51	52	2	0	0.994186870835106	0.747776132743988	0.853553390020854									10520	Chr_12	MQVDKVREYDENLESVCRNLMSDQVRLHRWGGVGCFTSSNTQLGRDQERHTKQIKE-PILLAHLKRHPKSDASNLSDEDIVASLETGIPTANKKYPDCDSVHINWSGDARTAGFRAGYRDPDLVLIPNLALLRSWAEDWLDKPYKAPSTSIVGPTKISKTRILVEFAKHVCVADVIAQPC--------------------------------------------------------------------------------------------DTG------------------------------------------
458466	GC_00008771	Haplotype_B_C	PST_SWS484_2	9958	51	52	2	0	0.994186870835106	0.747776132743988	0.853553390020854									9958	Chr_10	MQVDKVREYDENLESVCRNLMSDQVRLHRWGGVGCFTSSNTQLGRDQERHTKQIKE-PILLAHLKRHPKSDASNLSDEDIVASLETGIPTANKKYPDCDSVHINWSGDARTAGFRAGYRDPDLVLIPNLALLRSWAEDWLDKPYKAPSTSIVGPTKISKTRILVEFAKHVCVADVIAQPC--------------------------------------------------------------------------------------------DTG------------------------------------------
458467	GC_00008771	Haplotype_B_C	PST_T030_1	7559	51	52	2	0	0.994186870835106	0.747776132743988	0.853553390020854									7559	Chr_12	MQVDKVREYDENLESVCRNLMSDQVRLHRWGGVGCFTSSNTQLGRDQERHTKQIKE-PILLAHLKRHPKSDASNLSDEDIVASLETGIPTANKKYPDCDSVHINWSGDARTAGFRAGYRDPDLVLIPNLALLRSWAEDWLDKPYKAPSTSIVGPTKISKTRILVEFAKHVCVADVIAQPC--------------------------------------------------------------------------------------------DTG------------------------------------------
458468	GC_00008771	Haplotype_B_C	PST_T030_2	9177	51	52	2	0	0.994186870835106	0.747776132743988	0.853553390020854									9177	Chr_12	MQVDKVREYDENLESVCRNLMSDQVRLHRWGGVGCFTSSNTQLGRDQERHTKQIKE-PILLAHLKRHPKSDASNLSDEDIVASLETGIPTANKKYPDCDSVHINWSGDARTAGFRAGYRDPDLVLIPNLALLRSWAEDWLDKPYKAPSTSIVGPTKISKTRILVEFAKHVCVADVIAQPC--------------------------------------------------------------------------------------------DTG------------------------------------------
458469	GC_00008771	Haplotype_B_C	PST_T034a	7925	51	52	2	0	0.994186870835106	0.747776132743988	0.853553390020854									7925	Chr_12	MQVDKVREYDENLESVCRNLMSDQVRLHRWGGVGCFTSSNTQLGRDQERHTKQIKE-PILLAHLKRHPKSDASNLSDEDIVASLETGIPTANKKYPDCDSVHINWSGDARTAGFRAGYRDPDLVLIPNLALLRSWAEDWLDKPYKAPSTSIVGPTKISKTRILVEFAKHVCVADVIAQPC--------------------------------------------------------------------------------------------DTG------------------------------------------
458470	GC_00008771	Haplotype_B_C	PST_T034b	9630	51	52	2	0	0.994186870835106	0.747776132743988	0.853553390020854									9630	Chr_10	MQVDKVREYDENLESVCRNLMSDQVRLHRWGGVGCFTSSNTQLGRDQERHTKQIKE-PILLAHLKRHPKSDASNLSDEDIVASLETGIPTANKKYPDCDSVHINWSGDARTAGFRAGYRDPDLVLIPNLALLRSWAEDWLDKPYKAPSTSIVGPTKISKTRILVEFAKHVCVADVIAQPC--------------------------------------------------------------------------------------------DTG------------------------------------------
458471	GC_00008771	Haplotype_B_C	PST_W011a	14546	51	52	2	0	0.994186870835106	0.747776132743988	0.853553390020854									14546	Chr_10	MQVDKVREYDENLESVCRNLMSDQVRLHRWGGVGCFTSSNTQLGRDQERHTKQIKE-PILLAHLKRHPKSDASNLSDEDIVASLETGIPTANKKYPDCDSVHINWSGDARTAGFRAGYRDPDLVLIPNLALLRSWAEDWLDKPYKAPSTSIVGPTKISKTRILVEFAKHVCVADVIAQPC--------------------------------------------------------------------------------------------DTG------------------------------------------
458472	GC_00008771	Haplotype_B_C	PST_W011b	6725	51	52	2	0	0.994186870835106	0.747776132743988	0.853553390020854									6725	Chr_12	MQVDKVREYDENLESVCRNLMSDQVRLHRWGGVGCFTSSNTQLGRDQERHTKQIKE-PILLAHLKRHPKSDASNLSDEDIVASLETGIPTANKKYPDCDSVHINWSGDARTAGFRAGYRDPDLVLIPNLALLRSWAEDWLDKPYKAPSTSIVGPTKISKTRILVEFAKHVCVADVIAQPC--------------------------------------------------------------------------------------------DTG------------------------------------------
458473	GC_00008771	Haplotype_B_C	PST_W011b	18815	51	52	2	0	0.994186870835106	0.747776132743988	0.853553390020854									18815	ChrUn	MQVDKVREYDENLESVCRNLMSDQVRLHRWGGVGCFTSSNTQLGRDQERHTKQIKE-PILLAHLKRHPKSDASNLSDEDIVASLETGIPTANKKYPDCDSVHINWSGDARTAGFRAGYRDPDLVLIPNLALLRSWAEDWLDKPYKAPSTSIVGPTKISKTRILVEFAKHVCVADVIAQPC--------------------------------------------------------------------------------------------DTG------------------------------------------
458474	GC_00008771	Haplotype_B_C	PST_W025a	7689	51	52	2	0	0.994186870835106	0.747776132743988	0.853553390020854									7689	Chr_10	MQVDKVREYDENLESVCRNLMSDQVRLHRWGGVGCFTSSNTQLGRDQERHTKQIKE-PILLAHLKRHPKSDASNLSDEDIVASLETGIPTANKKYPDCDSVHINWSGDARTAGFRAGYRDPDLVLIPNLALLRSWAEDWLDKPYKAPSTSIVGPTKISKTRILVEFAKHVCVADVIAQPC--------------------------------------------------------------------------------------------DTG------------------------------------------
458475	GC_00008771	Haplotype_B_C	PST_W025b	13157	51	52	2	0	0.994186870835106	0.747776132743988	0.853553390020854									13157	Chr_12	MQVDKVREYDENLESVCRNLMSDQVRLHRWGGVGCFTSSNTQLGRDQERHTKQIKE-PILLAHLKRHPKSDASNLSDEDIVASLETGIPTANKKYPDCDSVHINWSGDARTAGFRAGYRDPDLVLIPNLALLRSWAEDWLDKPYKAPSTSIVGPTKISKTRILVEFAKHVCVADVIAQPC--------------------------------------------------------------------------------------------DTG------------------------------------------
458476	GC_00008771	Haplotype_B_C	PST_W029a	13939	51	52	2	0	0.994186870835106	0.747776132743988	0.853553390020854									13939	Chr_10	MQVDKVREYDENLESVCRNLMSDQVRLHRWGGVGCFTSSNTQLGRDQERHTKQIKE-PILLAHLKRHPKSDASNLSDEDIVASLETGIPTANKKYPDCDSVHINWSGDARTAGFRAGYRDPDLVLIPNLALLRSWAEDWLDKPYKAPSTSIVGPTKISKTRILVEFAKHVCVADVIAQPC--------------------------------------------------------------------------------------------DTG------------------------------------------
458477	GC_00008771	Haplotype_B_C	PST_W029b	8958	51	52	2	0	0.994186870835106	0.747776132743988	0.853553390020854									8958	Chr_12	MQVDKVREYDENLESVCRNLMSDQVRLHRWGGVGCFTSSNTQLGRDQERHTKQIKE-PILLAHLKRHPKSDASNLSDEDIVASLETGIPTANKKYPDCDSVHINWSGDARTAGFRAGYRDPDLVLIPNLALLRSWAEDWLDKPYKAPSTSIVGPTKISKTRILVEFAKHVCVADVIAQPC--------------------------------------------------------------------------------------------DTG------------------------------------------
458478	GC_00008771	Haplotype_B_C	PST_W039a	9054	51	52	2	0	0.994186870835106	0.747776132743988	0.853553390020854									9054	Chr_12	MQVDKVREYDENLESVCRNLMSDQVRLHRWGGVGCFTSSNTQLGRDQERHTKQIKE-PILLAHLKRHPKSDASNLSDEDIVASLETGIPTANKKYPDCDSVHINWSGDARTAGFRAGYRDPDLVLIPNLALLRSWAEDWLDKPYKAPSTSIVGPTKISKTRILVEFAKHVCVADVIAQPC--------------------------------------------------------------------------------------------DTG------------------------------------------
458479	GC_00008771	Haplotype_B_C	PST_W039b	5457	51	52	2	0	0.994186870835106	0.747776132743988	0.853553390020854									5457	Chr_12	MQVDKVREYDENLESVCRNLMSDQVRLHRWGGVGCFTSSNTQLGRDQERHTKQIKE-PILLAHLKRHPKSDASNLSDEDIVASLETGIPTANKKYPDCDSVHINWSGDARTAGFRAGYRDPDLVLIPNLALLRSWAEDWLDKPYKAPSTSIVGPTKISKTRILVEFAKHVCVADVIAQPC--------------------------------------------------------------------------------------------DTG------------------------------------------
458480	GC_00008771	Haplotype_B_C	PST_W048a	8587	51	52	2	0	0.994186870835106	0.747776132743988	0.853553390020854									8587	Chr_10	MQVDKVREYDENLESVCRNLMSDQVRLHRWGGVGCFTSSNTQLGRDQERHTKQIKE-PILLAHLKRHPKSDASNLSDEDIVASLETGIPTANKKYPDCDSVHINWSGDARTAGFRAGYRDPDLVLIPNLALLRSWAEDWLDKPYKAPSTSIVGPTKISKTRILVEFAKHVCVADVIAQPC--------------------------------------------------------------------------------------------DTG------------------------------------------
458481	GC_00008771	Haplotype_B_C	PST_W048b	7183	51	52	2	0	0.994186870835106	0.747776132743988	0.853553390020854									7183	Chr_12	MQVDKVREYDENLESVCRNLMSDQVRLHRWGGVGCFTSSNTQLGRDQERHTKQIKE-PILLAHLKRHPKSDASNLSDEDIVASLETGIPTANKKYPDCDSVHINWSGDARTAGFRAGYRDPDLVLIPNLALLRSWAEDWLDKPYKAPSTSIVGPTKISKTRILVEFAKHVCVADVIAQPC--------------------------------------------------------------------------------------------DTG------------------------------------------
458482	GC_00008771	Haplotype_B_C	PST_W052a	10450	51	52	2	0	0.994186870835106	0.747776132743988	0.853553390020854									10450	Chr_10	MQVDKVREYDENLESVCRNLMSDQVRLHRWGGVGCFTSSNTQLGRDQERHTKQIKE-PILLAHLKRHPKSDASNLSDEDIVASLETGIPTANKKYPDCDSVHINWSGDARTAGFRAGYRDPDLVLIPNLALLRSWAEDWLDKPYKAPSTSIVGPTKISKTRILVEFAKHVCVADVIAQPC--------------------------------------------------------------------------------------------DTG------------------------------------------
458483	GC_00008771	Haplotype_B_C	PST_W052b	8686	51	52	2	0	0.994186870835106	0.747776132743988	0.853553390020854									8686	Chr_12	MQVDKVREYDENLESVCRNLMSDQVRLHRWGGVGCFTSSNTQLGRDQERHTKQIKE-PILLAHLKRHPKSDASNLSDEDIVASLETGIPTANKKYPDCDSVHINWSGDARTAGFRAGYRDPDLVLIPNLALLRSWAEDWLDKPYKAPSTSIVGPTKISKTRILVEFAKHVCVADVIAQPC--------------------------------------------------------------------------------------------DTG------------------------------------------
458484	GC_00008771	Haplotype_B_C	PST_W053a	9871	51	52	2	0	0.994186870835106	0.747776132743988	0.853553390020854									9871	Chr_10	MQVDKVREYDENLESVCRNLMSDQVRLHRWGGVGCFTSSNTQLGRDQERHTKQIKE-PILLAHLKRHPKSDASNLSDEDIVASLETGIPTANKKYPDCDSVHINWSGDARTAGFRAGYRDPDLVLIPNLALLRSWAEDWLDKPYKAPSTSIVGPTKISKTRILVEFAKHVCVADVIAQPC--------------------------------------------------------------------------------------------DTG------------------------------------------
458485	GC_00008771	Haplotype_B_C	PST_W053b	8429	51	52	2	0	0.994186870835106	0.747776132743988	0.853553390020854									8429	Chr_12	MQVDKVREYDENLESVCRNLMSDQVRLHRWGGVGCFTSSNTQLGRDQERHTKQIKE-PILLAHLKRHPKSDASNLSDEDIVASLETGIPTANKKYPDCDSVHINWSGDARTAGFRAGYRDPDLVLIPNLALLRSWAEDWLDKPYKAPSTSIVGPTKISKTRILVEFAKHVCVADVIAQPC--------------------------------------------------------------------------------------------DTG------------------------------------------
458486	GC_00008771	Haplotype_B_C	PST_W054a	8811	51	52	2	0	0.994186870835106	0.747776132743988	0.853553390020854									8811	Chr_12	MQVDKVREYDENLESVCRNLMSDQVRLHRWGGVGCFTSSNTQLGRDQERHTKQIKE-PILLAHLKRHPKSDASNLSDEDIVASLETGIPTANKKYPDCDSVHINWSGDARTAGFRAGYRDPDLVLIPNLALLRSWAEDWLDKPYKAPSTSIVGPTKISKTRILVEFAKHVCVADVIAQPC--------------------------------------------------------------------------------------------DTG------------------------------------------
458487	GC_00008771	Haplotype_B_C	PST_W054b	12193	51	52	2	0	0.994186870835106	0.747776132743988	0.853553390020854									12193	Chr_12	MQVDKVREYDENLESVCRNLMSDQVRLHRWGGVGCFTSSNTQLGRDQERHTKQIKE-PILLAHLKRHPKSDASNLSDEDIVASLETGIPTANKKYPDCDSVHINWSGDARTAGFRAGYRDPDLVLIPNLALLRSWAEDWLDKPYKAPSTSIVGPTKISKTRILVEFAKHVCVADVIAQPC--------------------------------------------------------------------------------------------DTG------------------------------------------
458488	GC_00008771	Haplotype_B_C	PST_W057a	8338	51	52	2	0	0.994186870835106	0.747776132743988	0.853553390020854									8338	Chr_10	MQVDKVREYDENLESVCRNLMSDQVRLHRWGGVGCFTSSNTQLGRDQERHTKQIKE-PILLAHLKRHPKSDASNLSDEDIVASLETGIPTANKKYPDCDSVHINWSGDARTAGFRAGYRDPDLVLIPNLALLRSWAEDWLDKPYKAPSTSIVGPTKISKTRILVEFAKHVCVADVIAQPC--------------------------------------------------------------------------------------------DTG------------------------------------------
458489	GC_00008771	Haplotype_B_C	PST_W057b	9275	51	52	2	0	0.994186870835106	0.747776132743988	0.853553390020854									9275	Chr_12	MQVDKVREYDENLESVCRNLMSDQVRLHRWGGVGCFTSSNTQLGRDQERHTKQIKE-PILLAHLKRHPKSDASNLSDEDIVASLETGIPTANKKYPDCDSVHINWSGDARTAGFRAGYRDPDLVLIPNLALLRSWAEDWLDKPYKAPSTSIVGPTKISKTRILVEFAKHVCVADVIAQPC--------------------------------------------------------------------------------------------DTG------------------------------------------
458490	GC_00008771	Haplotype_B_C	PST_W088a	8606	51	52	2	0	0.994186870835106	0.747776132743988	0.853553390020854									8606	Chr_10	MQVDKVREYDENLESVCRNLMSDQVRLHRWGGVGCFTSSNTQLGRDQERHTKQIKE-PILLAHLKRHPKSDASNLSDEDIVASLETGIPTANKKYPDCDSVHINWSGDARTAGFRAGYRDPDLVLIPNLALLRSWAEDWLDKPYKAPSTSIVGPTKISKTRILVEFAKHVCVADVIAQPC--------------------------------------------------------------------------------------------DTG------------------------------------------
458491	GC_00008771	Haplotype_B_C	PST_W088b	8487	51	52	2	0	0.994186870835106	0.747776132743988	0.853553390020854									8487	Chr_12	MQVDKVREYDENLESVCRNLMSDQVRLHRWGGVGCFTSSNTQLGRDQERHTKQIKE-PILLAHLKRHPKSDASNLSDEDIVASLETGIPTANKKYPDCDSVHINWSGDARTAGFRAGYRDPDLVLIPNLALLRSWAEDWLDKPYKAPSTSIVGPTKISKTRILVEFAKHVCVADVIAQPC--------------------------------------------------------------------------------------------DTG------------------------------------------
458492	GC_00008771	Haplotype_B_C	PST_Yr1646a	9974	51	52	2	0	0.994186870835106	0.747776132743988	0.853553390020854									9974	Chr_10	MQVDKVREYDENLESVCRNLMSDQVRLHRWGGVGCFTSSNTQLGRDQERHTKQIKE-PILLAHLKRHPKSDASNLSDEDIVASLETGIPTANKKYPDCDSVHINWSGDARTAGFRAGYRDPDLVLIPNLALLRSWAEDWLDKPYKAPSTSIVGPTKISKTRILVEFAKHVCVADVIAQPC--------------------------------------------------------------------------------------------DTG------------------------------------------
458493	GC_00008771	Haplotype_B_C	PST_Yr1646b	9643	51	52	2	0	0.994186870835106	0.747776132743988	0.853553390020854									9643	Chr_12	MQVDKVREYDENLESVCRNLMSDQVRLHRWGGVGCFTSSNTQLGRDQERHTKQIKE-PILLAHLKRHPKSDASNLSDEDIVASLETGIPTANKKYPDCDSVHINWSGDARTAGFRAGYRDPDLVLIPNLALLRSWAEDWLDKPYKAPSTSIVGPTKISKTRILVEFAKHVCVADVIAQPC--------------------------------------------------------------------------------------------DTG------------------------------------------
458494	GC_00008771	Haplotype_B_C	PST_Yr1706a	11186	51	52	2	0	0.994186870835106	0.747776132743988	0.853553390020854									11186	Chr_10	MQVDKVREYDENLESVCRNLMSDQVRLHRWGGVGCFTSSNTQLGRDQERHTKQIKE-PILLAHLKRHPKSDASNLSDEDIVASLETGIPTANKKYPDCDSVHINWSGDARTAGFRAGYRDPDLVLIPNLALLRSWAEDWLDKPYKAPSTSIVGPTKISKTRILVEFAKHVCVADVIAQPC--------------------------------------------------------------------------------------------DTG------------------------------------------
458495	GC_00008771	Haplotype_B_C	PST_Yr1706b	8534	51	52	2	0	0.994186870835106	0.747776132743988	0.853553390020854									8534	Chr_12	MQVDKVREYDENLESVCRNLMSDQVRLHRWGGVGCFTSSNTQLGRDQERHTKQIKE-PILLAHLKRHPKSDASNLSDEDIVASLETGIPTANKKYPDCDSVHINWSGDARTAGFRAGYRDPDLVLIPNLALLRSWAEDWLDKPYKAPSTSIVGPTKISKTRILVEFAKHVCVADVIAQPC--------------------------------------------------------------------------------------------DTG------------------------------------------
458496	GC_00008771	Haplotype_B_C	PST_Yr1716a	8849	51	52	2	0	0.994186870835106	0.747776132743988	0.853553390020854									8849	Chr_10	MQVDKVREYDENLESVCRNLMSDQVRLHRWGGVGCFTSSNTQLGRDQERHTKQIKE-PILLAHLKRHPKSDASNLSDEDIVASLETGIPTANKKYPDCDSVHINWSGDARTAGFRAGYRDPDLVLIPNLALLRSWAEDWLDKPYKAPSTSIVGPTKISKTRILVEFAKHVCVADVIAQPC--------------------------------------------------------------------------------------------DTG------------------------------------------
458497	GC_00008771	Haplotype_B_C	PST_Yr1716b	9479	51	52	2	0	0.994186870835106	0.747776132743988	0.853553390020854									9479	Chr_12	MQVDKVREYDENLESVCRNLMSDQVRLHRWGGVGCFTSSNTQLGRDQERHTKQIKE-PILLAHLKRHPKSDASNLSDEDIVASLETGIPTANKKYPDCDSVHINWSGDARTAGFRAGYRDPDLVLIPNLALLRSWAEDWLDKPYKAPSTSIVGPTKISKTRILVEFAKHVCVADVIAQPC--------------------------------------------------------------------------------------------DTG------------------------------------------
458498	GC_00008771	Haplotype_B_C	PST_Yr2011a	10912	51	52	2	0	0.994186870835106	0.747776132743988	0.853553390020854									10912	Chr_10	MQVDKVREYDENLESVCRNLMSDQVRLHRWGGVGCFTSSNTQLGRDQERHTKQIKE-PILLAHLKRHPKSDASNLSDEDIVASLETGIPTANKKYPDCDSVHINWSGDARTAGFRAGYRDPDLVLIPNLALLRSWAEDWLDKPYKAPSTSIVGPTKISKTRILVEFAKHVCVADVIAQPC--------------------------------------------------------------------------------------------DTG------------------------------------------
458499	GC_00008771	Haplotype_B_C	PST_Yr2011b	9349	51	52	2	0	0.994186870835106	0.747776132743988	0.853553390020854									9349	Chr_12	MQVDKVREYDENLESVCRNLMSDQVRLHRWGGVGCFTSSNTQLGRDQERHTKQIKE-PILLAHLKRHPKSDASNLSDEDIVASLETGIPTANKKYPDCDSVHINWSGDARTAGFRAGYRDPDLVLIPNLALLRSWAEDWLDKPYKAPSTSIVGPTKISKTRILVEFAKHVCVADVIAQPC--------------------------------------------------------------------------------------------DTG------------------------------------------
458500	GC_00008771	Haplotype_B_C	PST_Yr2015a	8553	51	52	2	0	0.994186870835106	0.747776132743988	0.853553390020854									8553	Chr_10	MQVDKVREYDENLESVCRNLMSDQVRLHRWGGVGCFTSSNTQLGRDQERHTKQIKE-PILLAHLKRHPKSDASNLSDEDIVASLETGIPTANKKYPDCDSVHINWSGDARTAGFRAGYRDPDLVLIPNLALLRSWAEDWLDKPYKAPSTSIVGPTKISKTRILVEFAKHVCVADVIAQPC--------------------------------------------------------------------------------------------DTG------------------------------------------
458501	GC_00008771	Haplotype_B_C	PST_Yr2015b	8086	51	52	2	0	0.994186870835106	0.747776132743988	0.853553390020854									8086	Chr_12	MQVDKVREYDENLESVCRNLMSDQVRLHRWGGVGCFTSSNTQLGRDQERHTKQIKE-PILLAHLKRHPKSDASNLSDEDIVASLETGIPTANKKYPDCDSVHINWSGDARTAGFRAGYRDPDLVLIPNLALLRSWAEDWLDKPYKAPSTSIVGPTKISKTRILVEFAKHVCVADVIAQPC--------------------------------------------------------------------------------------------DTG------------------------------------------
458502	GC_00008771	Haplotype_B_C	PST_Yr201644_1	7918	51	52	2	0	0.994186870835106	0.747776132743988	0.853553390020854									7918	Chr_10	MQVDKVREYDENLESVCRNLMSDQVRLHRWGGVGCFTSSNTQLGRDQERHTKQIKE-PILLAHLKRHPKSDASNLSDEDIVASLETGIPTANKKYPDCDSVHINWSGDARTAGFRAGYRDPDLVLIPNLALLRSWAEDWLDKPYKAPSTSIVGPTKISKTRILVEFAKHVCVADVIAQPC--------------------------------------------------------------------------------------------DTG------------------------------------------
458503	GC_00008771	Haplotype_B_C	PST_Yr201644_2	7689	51	52	2	0	0.994186870835106	0.747776132743988	0.853553390020854									7689	Chr_12	MQVDKVREYDENLESVCRNLMSDQVRLHRWGGVGCFTSSNTQLGRDQERHTKQIKE-PILLAHLKRHPKSDASNLSDEDIVASLETGIPTANKKYPDCDSVHINWSGDARTAGFRAGYRDPDLVLIPNLALLRSWAEDWLDKPYKAPSTSIVGPTKISKTRILVEFAKHVCVADVIAQPC--------------------------------------------------------------------------------------------DTG------------------------------------------
458504	GC_00008772		PSH_233b	12921	30	52	2	0	0.905606371439892	0.718362594976714	0.801189870580466									12921	Chr_17	--------------------------------------------------------------------------------------------MSSQQRAHTTTSAVTSESASSKQTTISTPIQLILVFSLRSAERQLPGLRLRKPSAKSGVSFPTFPRTSFSRLATGTPLIFP------EFEKHRNVSVKYDRELVQTTITAIDRVAAINAKREKAFYSARMTAAAPVVRKSMAAEVVKERHVLQLKDD----KVVEAAESRLSVITA
458505	GC_00008772		PSH_76b	6733	30	52	2	0	0.905606371439892	0.718362594976714	0.801189870580466									6733	Chr_11	---------------------------------------MSARLDF------LPSGCIRNVDDSNLPRGYHCTTGSLPWSRTSQSISSTAGMMSSQQRAHITTSAVTSESASSKQTTIATPIQSILIFSLRSAERQLPKTFAPNPASRSQRSLVQASDSTL------------------EFEKHRNVSVRYDRELVQTTITAIDRVAAINAKREKAFYSARMAAAAPVVRKSMAVEVVKERRVLRLKDDELTQKVVEAAESRLSLITA
458506	GC_00008772		PSH_76b	12690	30	52	2	0	0.905606371439892	0.718362594976714	0.801189870580466									12690	Chr_17	--------------------------------------------------------------------------------------------MSSQQRAHTTTSAVTSESASSKQTTISTPIQLILVFSLRSAERQLPGLRLRKPSAKSGVSFPTFPRTSFSRLATGTPLIFPGQDSILEFEKHRNVSVKYDRELVQTTITAIDRVAAINAKREKAFYSARMTAAAPVVRKSMAAEVVKERHVLQLKDD----KVVEAAESRLSVITA
458507	GC_00008772		PSH_NDPSH_2	8051	30	52	2	0	0.905606371439892	0.718362594976714	0.801189870580466									8051	Chr_11	-------------------------------------------------------------------------------------------MMSSQQRAHITTSAVTSESASSKQTTIATPIQSILIFSLRSAERQLPKTFAPNPASRSQRSLVQASDSTL------------------EFEKHRNVSVRYDRELVQTTITAIDRVAAINAKREKAFYSARMAAAAPVVRKSMAVEVVKERRVLRLKDDELTQKVVEAAESRLSLITA
458508	GC_00008772		PSH_NDPSH_2	15628	30	52	2	0	0.905606371439892	0.718362594976714	0.801189870580466									15628	Chr_17	-------------------------------------------------------------------------------------------MMSSQQRAHTTTSAVTSESASSKQTTISTPIQLILVFSLRSAERQLPGLRLRKPSAKSGVSFPTFPRTSFSRLATGTPLIFP------EFEKHRNVSVKYDRELVQTTITAIDRVAAINAKREKAFYSARMTAAAPVVRKSMAAEVVKERHVLQLKDD----KVVEAAESRLSVITA
458509	GC_00008772		PST_130_2	6138	30	52	2	0	0.905606371439892	0.718362594976714	0.801189870580466									6138	Chr_17	-------------------------------------------------------------------------------------------MMSSQQRAHTTTSAVTSESASSKQTTISTPIQLILVFSLRSAERQLPGLRLRKPSAKSGVSFPTFPRTSFSRLATGTPLIFP------EFEKHRNVSVKYDRELVQTTITAIDRVAAINAKREKAFYSARMTAAAPVVRKSMAAEVVKERHVLQLKDD----KVVEAAESRLSVITA
458510	GC_00008772		PST_134E36_1	11816	30	52	2	0	0.905606371439892	0.718362594976714	0.801189870580466									11816	Chr_11	---------------------------------------------M------LMTRTCREVITAQQGR-----------YRGEELRIQLALMMSSQQRAHTTTSAVTSESASSKQTTIATPIQSILIFSLRSAERQLPKTFAPNPASRSHRSLVQASDSTL------------------EFEKHRNVSVRYDRELVQTTITAIDRVAAINAKREKAFYSARMAAAAPVVRKSMAVEVVKERRVLRLKDDELTQKVVEAAESPLSLTTA
458511	GC_00008772		PST_134E36_1	17038	30	52	2	0	0.905606371439892	0.718362594976714	0.801189870580466									17038	Chr_18	--------------------------------------------------------------------------------------------MSSQQRAHTTTSAVTSESASSKQTTISTPIQLILVFSLRSAERQLPGLRLRKPSAKSGVSFPTFPRTSFSRLATGTPLIFPGQDSILEFEKHRNVSVKYDRELVQTTITAIDRVAAINAKREKAFYSARMTAAAPVVRKSMAAEVVKERHVLQLKDD----KVVEAAESRLSVITA
458512	GC_00008772		PST_AR0005a	6260	30	52	2	0	0.905606371439892	0.718362594976714	0.801189870580466									6260	Chr_11	---------------------------------------------M------LMTRTCREVITAQQGR-----------YRGEELRIQLALMMSSQQRAHTTTSAVTSESASSKQTTIATPIQSILIFSLRSAERQLPKTFAPNPASRSHRSLVQASDSTL------------------EFEKHRNVSVRYDRELVQTTITAIDRVAAINAKREKAFYSARMAAAAPVVRKSMAVEVVKERRVLRLKDDELTQKVVEAAESPLSLTTA
458513	GC_00008772		PST_AZ2_1	12810	30	52	2	0	0.905606371439892	0.718362594976714	0.801189870580466									12810	Chr_11	---------------------------------------------M------LMTRTCREVITAQQGR-----------YRGEELRIQLALMMSSQQRAHTTTSAVTSESASSKQTTIATPIQSILIFSLRSAERQLPKTFAPNPASRSHRSLVQASDSTL------------------EFEKHRNVSVRYDRELVQTTITAIDRVAAINAKREKAFYSARMAAAAPVVRKSMAVEVVKERRVLRLKDDELTQKVVEAAESPLSLTTA
458514	GC_00008772		PST_AZ2_1	17006	30	52	2	0	0.905606371439892	0.718362594976714	0.801189870580466									17006	Chr_18	--------------------------------------------------------------------------------------------MSSQQRAHTTTSAVTSESASSKQTTISTPIQLILVFSLRSAERQLPGLRLRKPSAKSGVSFPTFPRTSFSRLATGTPLIFP------EFEKHRNVSVKYDRELVQTTITAIDRVAAINAKREKAFYSARMTAAAPVVRKSMAAEVVKERHVLQLKDD----KVVEAAESRLSVITA
458515	GC_00008772		PST_AZ2_2	11966	30	52	2	0	0.905606371439892	0.718362594976714	0.801189870580466									11966	Chr_11	---------------------------------------MSARLDF------LPSGCIRNVDDSNLPRGYHCTTGSLPWSRTSQSISSTAGMMSSQQRAHITTSAVTSESASSKQTTIATPIQSILIFSLRSAERQLPKTFAPNPASRSQRSLVQASDSTL------------------EFEKHRNVSVRYDRELVQTTITAIDRVAAINAKREKAFYSARMAAAAPVVRKSMAVEVVKERRVLRLKDDELTQKVVEAAESRLSLITA
458516	GC_00008772		PST_AZ2_2	15847	30	52	2	0	0.905606371439892	0.718362594976714	0.801189870580466									15847	Chr_17	--------------------------------------------------------------------------------------------MSSQQRAHTTTSAVTSESASSKQTTISTPIQLILVFSLRSAERQLPGLRLRKPSAKSGVSFPTFPRTSFSRLATGTPLIFPGQDSILEFEKHRNVSVKYDRELVQTTITAIDRVAAINAKREKAFYSARMTAAAPVVRKSMAAEVVKERHVLQLKDD----KVVEAAESRLSVITA
458517	GC_00008772		PST_DK0911_1	7357	30	52	2	0	0.905606371439892	0.718362594976714	0.801189870580466									7357	Chr_8	---------------------------------------------M------LMTRTCREVITAQQGR-----------YRGEELRIQLALMMSSQQRAHTTTSAVTSESASSKQTTIATPIQSILIFSLRSAERQLPKTFAPNPASRSHRSLVQASDSTL------------------EFEKHRNVSVRYDRELVQTTITAIDRVAAINAKREKAFYSARMAAAAPVVRKSMAVEVVKERRVLRLKDDELTQKVVEAAESPLSLTTA
458518	GC_00008772		PST_DK0911_2	7379	30	52	2	0	0.905606371439892	0.718362594976714	0.801189870580466									7379	Chr_6	---------------------------------------------M------LMTRTCREVITAQQGR-----------YRGEELRIQLALMMSSQQRAHTTTSAVTSESASSKQTTIATPIQSILIFSLRSAERQLPKTFAPNPASRSHRSLVQASDSTL------------------EFEKHRNVSVRYDRELVQTTITAIDRVAAINAKREKAFYSARMAAAAPVVRKSMAVEVVKERRVLRLKDDELTQKVVEAAESPLSLTTA
458519	GC_00008772		PST_SWS484_1	9428	30	52	2	0	0.905606371439892	0.718362594976714	0.801189870580466									9428	Chr_11	---------------------------------------------M------LMTRTCREVITAQQGR-----------YRGEELRIQLALMMSSQQRAHTTTSAVTSESASSKQTTIATPIQSILIFSLRSAERQLPKTFAPNPASRSHRSLVQASDSTL------------------EFEKHRNVSVRYDRELVQTTITAIDRVAAINAKREKAFYSARMAAAAPVVRKSMAVEVVKERRVLRLKDDELTQKVVEAAESPLSLTTA
458520	GC_00008772		PST_SWS484_1	13292	30	52	2	0	0.905606371439892	0.718362594976714	0.801189870580466									13292	Chr_17	--------------------------------------------------------------------------------------------MSSQQRAHTTTSAVTSESASSKQTTISTPIQLILVFSLRSAERQLPGLRLRKPSAKSGVSFPTFPRTSFSRLATGTPLIFP------EFEKHRNVSVKYDRELVQTTITAIDRVAAINAKREKAFYSARMTAAAPVVRKSMAAEVVKERHVLQLKDD----KVVEAAESRLSVITA
458521	GC_00008772		PST_T030_1	9466	30	52	2	0	0.905606371439892	0.718362594976714	0.801189870580466									9466	Chr_10	---------------------------------------MSARLDF------LPSGCIRNVDDSNLPRGYHCTTGSLPWSRTSQSISSTAGMMSSQQRAHITTSAVTSESASSKQTTIATPIQSILIFSLRSAERQLPKTFAPNPASRSQRSLVQASDSTL------------------EFEKHRNVSVRYDRELVQTTITAIDRVAAINAKREKAFYSARMAAAAPVVRKSMAVEVVKERRVLRLKDDELTQKVVEAAESRLSLITT
458522	GC_00008772		PST_T034a	13416	30	52	2	0	0.905606371439892	0.718362594976714	0.801189870580466									13416	Chr_11	---------------------------------------------M------LMTRTCREVITAQQGR-----------YRGEELRIQLALMMSSQQRAHTTTSAVTSESASSKQTTIATPIQSILIFSLRSAERQLPKTFAPNPASRSHRSLVQASDSTL------------------EFEKHRNVSVRYDRELVQTTITAIDRVAAINAKREKAFYSARMAAAAPVVRKSMAVEVVKERRVLRLKDDELTQKVVEAAESPLSLTTA
458523	GC_00008772		PST_T034a	10543	30	52	2	0	0.905606371439892	0.718362594976714	0.801189870580466									10543	Chr_17	--------------------------------------------------------------------------------------------MSSQQRAHTTTSAVTSESASSKQTTISTPIQLILVFSLRSAERQLPGLRLRKPSAKSGVSFPTFPRTSFSRLATGTPLIFP------EFEKHRNVSVKYDRELVQTTITAIDRVAAINAKREKAFYSARMTAAAPVVRKSMAAEVVKERHVLQLKDD----KVVEAAESRLSVITA
458524	GC_00008772		PST_W011a	5087	30	52	2	0	0.905606371439892	0.718362594976714	0.801189870580466									5087	Chr_11	---------------------------------------MSARLDF------LPSGCIRNVDDSNLPRGYHCTTGSLPWSRTSQSISSTAGMMSSQQRAHITTSAVTSESASSKQTTIATPIQSILIFSLRSAERQLPKTFAPNPASRSQRSLVQASDSTL------------------EFEKHRNVSVRYDRELVQTTITAIDRVAAINAKREKAFYSARMAAAAPVVRKSMAVEVVKERRVLRLKDDELTQKVVEAAESRLSLITT
458525	GC_00008772		PST_W011a	6651	30	52	2	0	0.905606371439892	0.718362594976714	0.801189870580466									6651	Chr_18	-------------------------------------------------------------------------------------------MMSSQQRAHTTTSAVTSESASSKQTTISTPIQLILVFSLRSAERQLPGLRLRKPSAKSGVSFPTFPRTSFSRLATGTPLIFP------EFEKHRNVSVKYDRELVQTTITAIDRVAAINAKREKAFYSARMTAAAPVVRKSMAAEVVKERHVLQLKDD----KVVEAAESRLSVITA
458526	GC_00008772		PST_W011b	7856	30	52	2	0	0.905606371439892	0.718362594976714	0.801189870580466									7856	Chr_11	---------------------------------------MLARLVFISQ---LPSGCIRNVYDSNLPRGYHCTTGSLPWSRTSQSISSTAGMMSSQQRAHSTTSAVTSESASSKQTTIATPIQSILIFSLRSAEQQLPKTFALNPASRSQRSLVQASVGSQ---------------------------------------------------------------SAPL----------------------------------------
458527	GC_00008772		PST_W025b	4769	30	52	2	0	0.905606371439892	0.718362594976714	0.801189870580466									4769	Chr_11	---------------------------------------MSARLDF------LPSGCIRNVDDSNLPRGYHCTTGSLPWSRTSQSISSTAGMMSSQQRAHITTSAVTSESASSKQTTIATPIQSILIFSLRSAERQLPKTFAPNPASRSQRSLVQASDSTL------------------EFEKHRNVSVRYDRELVQTTITAIDRVAAINAKREKAFYSARMAAAAPVVRKSMAVEVVKERRVLRLKDDELTQKVVEAAESRLSLITT
458528	GC_00008772		PST_W025b	4511	30	52	2	0	0.905606371439892	0.718362594976714	0.801189870580466									4511	Chr_17	--------------------------------------------------------------------------------------------MSSQQRAHTTTSAVTSESASSKQTTISTPIQLILVFSLRSAERQLPGLRLRKPSAKSGVSFPTFPRTSFSRLATGTPLIFP------EFEKHRNVSVKYDRELVQTTITAIDRVAAINAKREKAFYSARMTAAAPVVRKSMAAEVVKERHVLQLKDD----KVVEAAESRLSVITA
458529	GC_00008772		PST_W029b	9904	30	52	2	0	0.905606371439892	0.718362594976714	0.801189870580466									9904	Chr_11	---------------------------------------MSARLDF------LPSGCIRNVDDSNLPRGYHCTTGSLPWSRTSQSISSTAGMMSSQQRAHITTSAVTSESASSKQTTIATPIQSILIFSLRSAERQLPKTFAPNPASRSQRSLVQASDSTL------------------EFEKHRNVSVRYDRELVQTTITAIDRVAAINAKREKAFYSARMAAAAPVVRKSMAVEVVKERRVLRLKDDELTQKVVEAAESRLSLITT
458530	GC_00008772		PST_W029b	13748	30	52	2	0	0.905606371439892	0.718362594976714	0.801189870580466									13748	Chr_17	--------------------------------------------------------------------------------------------MSSQQRAHTTTSAVTSESASSKQTTISTPIQLILVFSLRSAERQLPGLRLRKPSAKSGVSFPTFPRTSFSRLATGTPLIFP------EFEKHRNVSVKYDRELVQTTITAIDRVAAINAKREKAFYSARMTAAAPVVRKSMAAEVVKERHVLQLKDD----KVVEAAESRLSVITA
458531	GC_00008772		PST_W039b	7115	30	52	2	0	0.905606371439892	0.718362594976714	0.801189870580466									7115	Chr_10	---------------------------------------MSARLDF------LPSGCIRNVDDSNLPRGYHCTTGSLPWSRTSQSISSTAGMMSSQQRAHITTSAVTSESASSKQTTIATPIQSILIFSLRSAERQLPKTFAPNPASRSQRSLVQASDSTL------------------EFEKHRNVSVRYDRELVQTTITAIDRVAAINAKREKAFYSARMAAAAPVVRKSMAVEVVKERRVLRLKDDELTQKVVEAAESRLSLITA
458532	GC_00008772		PST_W039b	12282	30	52	2	0	0.905606371439892	0.718362594976714	0.801189870580466									12282	Chr_18	-------------------------------------------------------------------------------------------MMSSQQRAHTTTSAVTSESASSKQTTISTPIQLILVFSLRSAERQLPGLRLRKPSAKSGVSFPTFPRTSFSRLATGTPLIFP------EFEKHRNVSVKYDRELVQTTITAIDRVAAINAKREKAFYSARMTAAAPVVRKSMAAEVVKERHVLQLKDD----KVVEAAESRLSVITA
458533	GC_00008772		PST_W048b	8301	30	52	2	0	0.905606371439892	0.718362594976714	0.801189870580466									8301	Chr_11	---------------------------------------MSARLDF------LPSGCIRNVDDSNLPRGYHCTTGSLPWSRTSQSISSTAGMMSSQQRAHITTSAVTSESASSKQTTIATPIQSILIFSLRSAERQLPKTFAPNPASRSQRSLVQASDSTL------------------EFEKHRNVSVRYDRELVQTTITAIDRVAAINAKREKAFYSARMAAAAPVVRKSMAVEVVKERRVLRLKDDELTQKVVEAAESRLSLITT
458534	GC_00008772		PST_W048b	12670	30	52	2	0	0.905606371439892	0.718362594976714	0.801189870580466									12670	Chr_17	-------------------------------------------------------------------------------------------MMSSQQRAHTTTSAVTSESASSKQTTISTPIQLILVFSLRSAERQLPGLRLRKPSAKSGVSFPTFPRTSFSRLATGTPLIFP------EFEKHRNVSVKYDRELVQTTITAIDRVAAINAKREKAFYSARMTAAAPVVRKSMAAEVVKERHVLQLKDD----KVVEAAESRLSVITA
458535	GC_00008772		PST_W052b	10361	30	52	2	0	0.905606371439892	0.718362594976714	0.801189870580466									10361	Chr_11	---------------------------------------MSARLDF------LPSGCIRNVDDSNLPRGYHCTTGSLPWSRTSQSISSTAGMMSSQQRAHITTSAVTSESASSKQTTIATPIQSILIFSLRSAERQLPKTFAPNPASRSQRSLVQASDSTL------------------EFEKHRNVSVRYDRELVQTTITAIDRVAAINAKREKAFYSARMAAAAPVVRKSMAVEVVKERRVLRLKDDELTQKVVEAAESRLSLITT
458536	GC_00008772		PST_W052b	13177	30	52	2	0	0.905606371439892	0.718362594976714	0.801189870580466									13177	Chr_17	--------------------------------------------------------------------------------------------MSSQQRAHTTTSAVTSESASSKQTTISTPIQLILVFSLRSAERQLPGLRLRKPSAKSGVSFPTFPRTSFSRLATGTPLIFP------EFEKHRNVSVKYDRELVQTTITAIDRVAAINAKREKAFYSARMTAAAPVVRKSMAAEVVKERHVLQLKDD----KVVEAAESRLSVITA
458537	GC_00008772		PST_W053b	9261	30	52	2	0	0.905606371439892	0.718362594976714	0.801189870580466									9261	Chr_11	---------------------------------------MSARLDF------LPSGCIRNVDDSNLPRGYHCTTGSLPWSRTSQSISSTAGMMSSQQRAHITTSAVTSESASSKQTTIATPIQSILIFSLRSAERQLPKTFAPNPASRSQRSLVQASDSTL------------------EFEKHRNVSVRYDRELVQTTITAIDRVAAINAKREKAFYSARMAAAAPVVRKSMAVEVVKERRVLRLKDDELTQKVVEAAESRLSLITT
458538	GC_00008772		PST_W053b	11762	30	52	2	0	0.905606371439892	0.718362594976714	0.801189870580466									11762	Chr_17	--------------------------------------------------------------------------------------------MSSQQRAHTTTSAVTSESASSKQTTISTPIQLILVFSLRSAERQLPGLRLRKPSAKSGVSFPTFPRTSFSRLATGTPLIFP------EFEKHRNVSVKYDRELVQTTITAIDRVAAINAKREKAFYSARMTAAAPVVRKSMAAEVVKERHVLQLKDD----KVVEAAESRLSVITA
458539	GC_00008772		PST_W054b	9974	30	52	2	0	0.905606371439892	0.718362594976714	0.801189870580466									9974	Chr_10	---------------------------------------MSARLDF------LPSGCIRNVDDSNLPRGYHCTTGSLPWSRTSQSISSTAGMMSSQQRAHITTSAVTSESASSKQTTIATPIQSILIFSLRSAERQLPKTFAPNPASRSQRSLVQASDSTL------------------EFEKHRNVSVRYDRELVQTTITAIDRVAAINAKREKAFYSARMAAAAPVVRKSMAVEVVKERRVLRLKDDELTQKVVEAAESRLSLITT
458540	GC_00008772		PST_W054b	14326	30	52	2	0	0.905606371439892	0.718362594976714	0.801189870580466									14326	Chr_18	--------------------------------------------------------------------------------------------MSSQQRAHTTTSAVTSESASSKQTTISTPIQLILVFSLRSAERQLPGLRLRKPSAKSGVSFPTFPRTSFSRLATGTPLIFP------EFEKHRNVSVKYDRELVQTTITAIDRVAAINAKREKAFYSARMTAAAPVVRKSMAAEVVKERHVLQLKDD----KVVEAAESRLSVITA
458541	GC_00008772		PST_W057b	8153	30	52	2	0	0.905606371439892	0.718362594976714	0.801189870580466									8153	Chr_11	---------------------------------------MSARLDF------LPSGCIRNVDDSNLPRGYHCTTGSLPWSRTSQSISSTAGMMSSQQRAHITTSAVTSESASSKQTTIATPIQSILIFSLRSAERQLPKTFAPNPASRSQRSLVQASDSTL------------------EFEKHRNVSVRYDRELVQTTITAIDRVAAINAKREKAFYSARMAAAAPVVRKSMAVEVVKERRVLRLKDDELTQKVVEAAESRLSLITT
458542	GC_00008772		PST_W057b	14282	30	52	2	0	0.905606371439892	0.718362594976714	0.801189870580466									14282	Chr_17	--------------------------------------------------------------------------------------------MSSQQRAHTTTSAVTSESASSKQTTISTPIQLILVFSLRSAERQLPGLRLRKPSAKSGVSFPTFPRTSFSRLATGTPLIFPGQDSILEFEKHRNVSVKYDRELVQTTITAIDRVAAINAKREKAFYSARMTAAAPVVRKSMAAEVVKERHVLQLKDD----KVVEAAESRLSVITA
458543	GC_00008772		PST_W088b	9339	30	52	2	0	0.905606371439892	0.718362594976714	0.801189870580466									9339	Chr_11	---------------------------------------MSARLDF------LPSGCIRNVDDSNLPRGYHCTTGSLPWSRTSQSISSTAGMMSSQQRAHITTSAVTSESASSKQTTIATPIQSILIFSLRSAERQLPKTFAPNPASRSQRSLVQASDSTL------------------EFEKHRNVSVRYDRELVQTTITAIDRVAAINAKREKAFYSARMAAAAPVVRKSMAVEVVKERRVLRLKDDELTQKVVEAAESRLSLITT
458544	GC_00008772		PST_W088b	13378	30	52	2	0	0.905606371439892	0.718362594976714	0.801189870580466									13378	Chr_17	--------------------------------------------------------------------------------------------MSSQQRAHTTTSAVTSESASSKQTTISTPIQLILVFSLRSAERQLPGLRLRKPSAKSGVSFPTFPRTSFSRLATGTPLIFPGQDSILEFEKHRNVSVKYDRELVQTTITAIDRVAAINAKREKAFYSARMTAAAPVVRKSMAAEVVKERHVLQLKDD----KVVEAAESRLSVITA
458545	GC_00008772		PST_Yr1646b	10530	30	52	2	0	0.905606371439892	0.718362594976714	0.801189870580466									10530	Chr_11	---------------------------------------MSARLDF------LPSGCIRNVDDSNLPRGYHCTTGSLPWSRTSQSISSTAGMMSSQQRAHITTSAVTSESASSKQTTIATPIQSILIFSLRSAERQLPKTFAPNPASRSQRSLVQASDSTL------------------EFEKHRNVSVRYDRELVQTTITAIDRVAAINAKREKAFYSARMAAAAPVVRKSMAVEVVKERRVLRLKDDELTQKVVEAAESRLSLITT
458546	GC_00008772		PST_Yr1646b	14454	30	52	2	0	0.905606371439892	0.718362594976714	0.801189870580466									14454	Chr_17	-------------------------------------------------------------------------------------------MMSSQQRAHTTTSAVTSESASSKQTTISTPIQLILVFSLRSAERQLPGLRLRKPSAKSGVSFPTFPRTSFSRLATGTPLIFP------EFEKHRNVSVKYDRELVQTTITAIDRVAAINAKREKAFYSARMTAAAPVVRKSMAAEVVKERHVLQLKDD----KVVEAAESRLSVITA
458547	GC_00008772		PST_Yr1706b	9430	30	52	2	0	0.905606371439892	0.718362594976714	0.801189870580466									9430	Chr_11	---------------------------------------MSARLDF------LPSGCIRNVDDSNLPRGYHCTTGSLPWSRTSQSISSTAGMMSSQQRAHITTSAVTSESASSKQTTIATPIQSILIFSLRSAERQLPKTFAPNPASRSQRSLVQASDSTL------------------EFEKHRNVSVRYDRELVQTTITAIDRVAAINAKREKAFYSARMAAAAPVVRKSMAVEVVKERRVLRLKDDELTQKVVEAAESRLSLITT
458548	GC_00008772		PST_Yr1706b	12986	30	52	2	0	0.905606371439892	0.718362594976714	0.801189870580466									12986	Chr_17	-------------------------------------------------------------------------------------------MMSSQQRAHTTTSAVTSESASSKQTTISTPIQLILVFSLRSAERQLPGLRLRKPSAKSGVSFPTFPRTSFSRLATGTPLIFP------EFEKHRNVSVKYDRELVQTTITAIDRVAAINAKREKAFYSARMTAAAPVVRKSMAAEVVKERHVLQLKDD----KVVEAAESRLSVITA
458549	GC_00008772		PST_Yr1716b	8364	30	52	2	0	0.905606371439892	0.718362594976714	0.801189870580466									8364	Chr_11	MYHVRSVWWTEGQIRSGPSDVATTPCRHLGRAAQLLRPISTCRFDR------LPSGCIRNVDDSNLPRGYHCTTGSLPWSRTSQSISSTAGMMSSQQRAHITTSAVTSESASSKQTTIATPIQSILIFSLRSAERQLPKTFAPNPASRSQRSLVQASDSTL------------------EFEKHRNVSVRYDRELVQTTITAIDRVAAINAKREKAFYSARMAAAAPVVRKSMAVEVVKERRVLRLKDDELTQKVVEAAESRLSLITT
458550	GC_00008772		PST_Yr1716b	13649	30	52	2	0	0.905606371439892	0.718362594976714	0.801189870580466									13649	Chr_17	-------------------------------------------------------------------------------------------MMSSQQRAHTTTSAVTSESASSKQTTISTPIQLILVFSLRSAERQLPGLRLRKPSAKSGVSFPTFPRTSFSRLATGTPLIFP------EFEKHRNVSVKYDRELVQTTITAIDRVAAINAKREKAFYSARMTAAAPVVRKSMAAEVVKERHVLQLKDD----KVVEAAESRLSVITA
458551	GC_00008772		PST_Yr2011b	10223	30	52	2	0	0.905606371439892	0.718362594976714	0.801189870580466									10223	Chr_11	---------------------------------------MSARLDF------LPSGCIRNVDDSNLPRGYHCTTGSLPWSRTSQSISSTAGMMSSQQRAHITTSAVTSESASSKQTTIATPIQSILIFSLRSAERQLPKTFAPNPASRSQRSLVQASDSTL------------------EFEKHRNVSVRYDRELVQTTITAIDRVAAINAKREKAFYSARMAAAAPVVRKSMAVEVVKERRVLRLKDDELTQKVVEAAESRLSLITT
458552	GC_00008772		PST_Yr2011b	13650	30	52	2	0	0.905606371439892	0.718362594976714	0.801189870580466									13650	Chr_17	--------------------------------------------------------------------------------------------MSSQQRAHTTTSAVTSESASSKQTTISTPIQLILVFSLRSAERQLPGLRLRKPSAKSGVSFPTFPRTSFSRLATGTPLIFP------EFEKHRNVSVKYDRELVQTTITAIDRVAAINAKREKAFYSARMTAAAPVVRKSMAAEVVKERHVLQLKDD----KVVEAAESRLSVITA
458553	GC_00008772		PST_Yr2015b	8893	30	52	2	0	0.905606371439892	0.718362594976714	0.801189870580466									8893	Chr_11	-------------------------------------------------------------------------------------------MMSSQQRAHITTSAVTSESASSKQTTIATPIQSILIFSLRSAERQLPKTFAPNPASRSQRSLVQASDSTL------------------EFEKHRNVSVRYDRELVQTTITAIDRVAAINAKREKAFYSARMAAAAPVVRKSMAVEVVKERRVLRLKDDELTQKVVEAAESRLSLITT
458554	GC_00008772		PST_Yr201644_2	8277	30	52	2	0	0.905606371439892	0.718362594976714	0.801189870580466									8277	Chr_11	MYHVRSVWWTEGQIRSGPSDVATTPCRHLGRAAQLLRPISTCRFDRYNPTNILPSGCIRNVDDSNLPRGYHCTTGSLPWSRTSQSISSTAGMMSSQQRAHITTSAVTSESASSKQTTIATPIQSILIFSLRSAERQLPKTFAPNPASRSQRSLVQASDSTL------------------EFEKHRNVSVRYDRELVQTTITAIDRVAAINAKREKAFYSARMAAAAPVVRKSMAVEVVKERRVLRLKDDELTQKVVEAAESRLSLITT
458555	GC_00008772		PST_Yr201644_2	13442	30	52	2	0	0.905606371439892	0.718362594976714	0.801189870580466									13442	Chr_17	-------------------------------------------------------------------------------------------MMSSQQRAHTTTSAVTSESASSKQTTISTPIQLILVFSLRSAERQLPGLRLRKPSAKSGVSFPTFPRTSFSRLATGTPLIFP------EFEKHRNVSVKYDRELVQTTITAIDRVAAINAKREKAFYSARMTAAAPVVRKSMAAEVVKERHVLQLKDD----KVVEAAESRLSVITA
458556	GC_00008773		PSH_233a	13120	50	52	2	0	0.999837468143756	1.0	0.99991872746719	PF08243.16	SPT2 chromatin protein							13120	Chr_16	MTSFDALMSLASKQTEASQIALVKETQIRQAREKVKRLEEERKEKERIRLEKERLAKNKLEDERREKQLIEERQRRIAERAIEQTRKQQDPDPNNRASGSRTNYKPSSTSSPRHRSTARPSSSIPANDIDPEEKRRLEREEKQAKARAKLFGEPISAHKKSTSTSRSSANASQRNNTSTAKGKAPMRGVAARISSKSVSGTATTFTPRQRIERTFSATERKPLNQTKRDRRTIEEVEQDMKRKKLEANTTAGGIKNLKISSIDSHFTDKRITIPLRPSASTSNLRDGNKSPRAGSEGLSVAKRKALNSLPTPSSKRTQLSTSLSKDNNNNRSSIGSSRPTTKSRPVPSSIRRQDATVSDDDDEDDDDSSSTDFVEDDLSDGHGNDNSVRDEIWKIMGKDRQKYTGNPIFSDEEDDMEADVDDVLEEEGRAAKLAKLEDQREQERLRQHEIEKKKRLMQQRRLSK
458557	GC_00008773		PSH_233b	11589	50	52	2	0	0.999837468143756	1.0	0.99991872746719	PF08243.16	SPT2 chromatin protein							11589	Chr_16	MTSFDALMSLASKQTEASQIALVKETQIRQAREKVKRLEEERKEKERIRLEKERLAKNKLEDERREKQLIEERQRRIAERAIEQTRKQQDPDPNNRASGSRTNYKPSSTSSPRHRSTARPSSSIPANDIDPEEKRRLEREEKQAKARAKLFGEPISAHKKSTSTSRSSANASQRNNTSTAKGKAPMRGVAARISSKSVSGTATTFTPRQRIERTFSATERKPLNQTKRDRRTIEEVEQDMKRKKLEANTTAGGIKNLKISSIDSHFTDKRITIPLRPSASTSNLRDGNKSPRAGSEGLSVAKRKALNSLPTPSSKRTQLSTSLSKDNNNNRSSIGSSRPTTKSRPVPSSIRRQDATVSDDDDEDDDDSSSTDFVEDDLSDGHGNDNSVRDEIWKIMGKDRQKYTGNPIFSDEEDDMEADVDDVLEEEGRAAKLAKLEDQREQERLRQHEIEKKKRLMQQRRLSK
458558	GC_00008773		PSH_76a	11311	50	52	2	0	0.999837468143756	1.0	0.99991872746719	PF08243.16	SPT2 chromatin protein							11311	Chr_16	MTSFDALMSLASKQTEASQIALVKETQIRQAREKVKRLEEERKEKERIRLEKERLAKNKLEDERREKQLIEERQRRIAERAIEQTRKQQDPDPNNRASGSRTNYKPSSTSSPRHRSTARPSSSIPANDIDPEEKRRLEREEKQAKARAKLFGEPISAHKKSTSTSRSSANASQRNNTSTAKGKAPMRGVAARISSKSVSGTATTFTPRQRIERTFSATERKPLNQTKRDRRTIEEVEQDMKRKKLEANTTAGGIKNLKISSIDSHFTDKRITIPLRPSASTSNLRDGNKSPRAGSEGLSVAKRKALNSLPTPSSKRTQLSTSLSKDNNNNRSSIGSSRPTTKSRPVPSSIRRQDATVSDDDDEDDDDSSSTDFVEDDLSDGHGNDNSVRDEIWKIMGKDRQKYTGNPIFSDEEDDMEADVDDVLEEEGRAAKLAKLEDQREQERLRQHEIEKKKRLMQQRRLSK
458559	GC_00008773		PSH_76b	11325	50	52	2	0	0.999837468143756	1.0	0.99991872746719	PF08243.16	SPT2 chromatin protein							11325	Chr_16	MTSFDALMSLASKQTEASQIALVKETQIRQAREKVKRLEEERKEKERIRLEKERLAKNKLEDERREKQLIEERQRRIAERAIEQTRKQQDPDPNNRASGSRTNYKPSSTSSPRHRSTARPSSSIPANDIDPEEKRRLEREKKQAKARAKLFGEPISAHKKSTSTSRSSANASQRNNTSTAKGKAPMRGVAARISSKSVSGTATTFTPRQRIERTFSATERKPLNQTKRDRRTIEEVEQDMKRKKLEANTTAGGIKNLKISSIDSHFTDKRITIPLRPSASTSNLRDGNKSPRAGSEGLSVAKRKALNSLPTPSSKRTQLSTSLSKDNNNNRSSIGSSRPTTKSRPVPSSIRRQDATVSDDDDEDDDDSSSTDFVEDDLSDGHGNDNSVRDEIWKIMGKDRQKYTGNPIFSDEEDDMEADVDDVLEEEGRAAKLAKLEDQREQERLRQHEIEKKKRLMQQRRLSK
458560	GC_00008773		PSH_NDPSH_1	11893	50	52	2	0	0.999837468143756	1.0	0.99991872746719	PF08243.16	SPT2 chromatin protein							11893	Chr_16	MTSFDALMSLASKQTEASQIALVKETQIRQAREKVKRLEEERKEKERIRLEKERLAKNKLEDERREKQLIEERQRRIAERAIEQTRKQQDPDPNNRASGSRTNYKPSSTSSPRHRSTARPSSSIPANDIDPEEKRRLEREEKQAKARAKLFGEPISAHKKSTSTSRSSANASQRNNTSTAKGKAPMRGVAARISSKSVSGTATTFTPRQRIERTFSATERKPLNQTKRDRRTIEEVEQDMKRKKLEANTTAGGIKNLKISSIDSHFTDKRITIPLRPSASTSNLRDGNKSPRAGSEGLSVAKRKALNSLPTPSSKRTQLSTSLSKDNNNNRSSIGSSRPTTKSRPVPSSIRRQDATVSDDDDEDDDDSSSTDFVEDDLSDGHGNDNSVRDEIWKIMGKDRQKYTGNPIFSDEEDDMEADVDDVLEEEGRAAKLAKLEDQREQERLRQHEIEKKKRLMQQRRLSK
458561	GC_00008773		PSH_NDPSH_2	11709	50	52	2	0	0.999837468143756	1.0	0.99991872746719	PF08243.16	SPT2 chromatin protein							11709	Chr_16	MTSFDALMSLASKQTEASQIALVKETQIRQAREKVKRLEEERKEKERIRLEKERLAKNKLEDERREKQLIEERQRRIAERAIEQTRKQQDPDPNNRASGSRTNYKPSSTSSPRHRSTARPSSSIPANDIDPEEKRRLEREKKQAKARAKLFGEPISAHKKSTSTSRSSANASQRNNTSTAKGKAPMRGVAARISSKSVSGTATTFTPRQRIERTFSATERKPLNQTKRDRRTIEEVEQDMKRKKLEANTTAGGIKNLKISSIDSHFTDKRITIPLRPSASTSNLRDGNKSPRAGSEGLSVAKRKALNSLPTPSSKRTQLSTSLSKDNNNNRSSIGSSRPTTKSRPVPSSIRRQDATVSDDDDEDDDDSSSTDFVEDDLSDGHGNDNSVRDEIWKIMGKDRQKYTGNPIFSDEEDDMEADVDDVLEEEGRAAKLAKLEDQREQERLRQHEIEKKKRLMQQRRLSK
458562	GC_00008773		PST_130_1	6528	50	52	2	0	0.999837468143756	1.0	0.99991872746719	PF08243.16	SPT2 chromatin protein							6528	Chr_16	MTSFDALMSLASKQTEASQIALVKETQIRQAREKVKRLEEERKEKERIRLEKERLAKNKLEDERREKQLIEERQRRIAERAIEQTRKQQDPDPNNRASGSRTNYKPSSTSSPRHRSTARPSSSIPANDIDPEEKRRLEREEKQAKARAKLFGEPISAHKKSTSTSRSSANASQRNNTSTAKGKAPMRGVAARISSKSVSGTATTFTPRQRIERTFSATERKPLNQTKRDRRTIEEVEQDMKRKKLEANTTAGGIKNLKISSIDSHFTDKRITIPLRPSASTSNLRDGNKSPRAGSEGLSVAKRKALNSLPTPSSKRTQLSTSLSKDNNNNRSSIGSSRPTTKSRPVPSSIRRQDATVSDDDDEDDDDSSSTDFVEDDLSDGHGNDNSVRDEIWKIMGKDRQKYTGNPIFSDEEDDMEADVDDVLEEEGRAAKLAKLEDQREQERLRQHEIEKKKRLMQQRRLSK
458563	GC_00008773		PST_130_2	15462	50	52	2	0	0.999837468143756	1.0	0.99991872746719	PF08243.16	SPT2 chromatin protein							15462	Chr_16	MTSFDALMSLASKQTEASQIALVKETQIRQAREKVKRLEEERKEKERIRLEKERLAKNKLEDERREKQLIEERQRRIAERAIEQTRKQQDPDPNNRASGSRTNYKPSSTSSPRHRSTARPSSSIPANDIDPEEKRRLEREEKQAKARAKLFGEPISAHKKSTSTSRSSANASQRNNTSTAKGKAPMRGVAARISSKSVSGTATTFTPRQRIERTFSATERKPLNQTKRDRRTIEEVEQDMKRKKLEANTTAGGIKNLKISSIDSHFTDKRITIPLRPSASTSNLRDGNKSPRAGSEGLSVAKRKALNSLPTPSSKRTQLSTSLSKDNNNNRSSIGSSRPTTKSRPVPSSIRRQDATVSDDDDEDDDDSSSTDFVEDDLSDGHGNDNSVRDEIWKIMGKDRQKYTGNPIFSDEEDDMEADVDDVLEEEGRAAKLAKLEDQREQERLRQHEIEKKKRLMQQRRLSK
458564	GC_00008773		PST_134E36_1	15654	50	52	2	0	0.999837468143756	1.0	0.99991872746719	PF08243.16	SPT2 chromatin protein							15654	Chr_16	MTSFDALMSLASKQTEASQIALVKETQIRQAREKVKRLEEERKEKERIRLEKERLAKNKLEDERREKQLIEERQRRIAERAIEQTRKQQDPDPNNRASGSRTNYKPSSTSSPRHRSTARPSSSIPANDIDPEEKRRLEREEKQAKARAKLFGEPISAHKKSTSTSRSSANASQRNNTSTAKGKAPMRGVAARISSKSVSGTATTFTPRQRIERTFSATERKPLNQTKRDRRTIEEVEQDMKRKKLEANTTAGGIKNLKISSIDSHFTDKRITIPLRPSASTSNLRDGNKSPRAGSEGLSVAKRKALNSLPTPSSKRTQLSTSLSKDNNNNRSSIGSSRPTTKSRPVPSSIRRQDATVSDDDDEDDDDSSSTDFVEDDLSDGHGNDNSVRDEIWKIMGKDRQKYTGNPIFSDEEDDMEADVDDVLEEEGRAAKLAKLEDQREQERLRQHEIEKKKRLMQQRRLSK
458565	GC_00008773		PST_134E36_2	16660	50	52	2	0	0.999837468143756	1.0	0.99991872746719	PF08243.16	SPT2 chromatin protein							16660	Chr_16	MTSFDALMSLASKQTEASQIALVKETQIRQAREKVKRLEEERKEKERIRLEKERLAKNKLEDERREKQLIEERQRRIAERAIEQTRKQQDPDPNNRASGSRTNYKPSSTSSPRHRSTARPSSSIPANDIDPEEKRRLEREEKQAKARAKLFGEPISAHKKSTSTSRSSANASQRNNTSTAKGKAPMRGVAARISSKSVSGTATTFTPRQRIERTFSATERKPLNQTKRDRRTIEEVEQDMKRKKLEANTTAGGIKNLKISSIDSHFTDKRITIPLRPSASTSNLRDGNKSPRAGSEGLSVAKRKALNSLPTPSSKRTQLSTSLSKDNNNNRSSIGSSRPTTKSRPVPSSIRRQDATVSDDDDEDDDDSSSTDFVEDDLSDGHGNDNSVRDEIWKIMGKDRQKYTGNPIFSDEEDDMEADVDDVLEEEGRAAKLAKLEDQREQERLRQHEIEKKKRLMQQRRLSK
458566	GC_00008773		PST_AR0005a	9859	50	52	2	0	0.999837468143756	1.0	0.99991872746719	PF08243.16	SPT2 chromatin protein							9859	Chr_16	MTSFDALMSLASKQTEASQIALVKETQIRQAREKVKRLEEERKEKERIRLEKERLAKNKLEDERREKQLIEERQRRIAERAIEQTRKQQDPDPNNRASGSRTNYKPSSTSSPRHRSTARPSSSIPANDIDPEEKRRLEREEKQAKARAKLFGEPISAHKKSTSTSRSSANASQRNNTSTAKGKAPMRGVAARISSKSVSGTATTFTPRQRIERTFSATERKPLNQTKRDRRTIEEVEQDMKRKKLEANTTAGGIKNLKISSIDSHFTDKRITIPLRPSASTSNLRDGNKSPRAGSEGLSVAKRKALNSLPTPSSKRTQLSTSLSKDNNNNRSSIGSSRPTTKSRPVPSSIRRQDATVSDDDDEDDDDSSSTDFVEDDLSDGHGNDNSVRDEIWKIMGKDRQKYTGNPIFSDEEDDMEADVDDVLEEEGRAAKLAKLEDQREQERLRQHEIEKKKRLMQQRRLSK
458567	GC_00008773		PST_AR0005b	12690	50	52	2	0	0.999837468143756	1.0	0.99991872746719	PF08243.16	SPT2 chromatin protein							12690	Chr_16	MTSFDALMSLASKQTEASQIALVKETQIRQAREKVKRLEEERKEKERIRLEKERLAKNKLEDERREKQLIEERQRRIAERAIEQTRKQQDPDPNNRASGSRTNYKPSSTSSPRHRSTARPSSSIPANDIDPEEKRRLEREEKQAKARAKLFGEPISAHKKSTSTSRSSANASQRNNTSTAKGKAPMRGVAARISSKSVSGTATTFTPRQRIERTFSATERKPLNQTKRDRRTIEEVEQDMKRKKLEANTTAGGIKNLKISSIDSHFTDKRITIPLRPSASTSNLRDGNKSPRAGSEGLSVAKRKALNSLPTPSSKRTQLSTSLSKDNNNNRSSIGSSRPTTKSRPVPSSIRRQDATVSDDDDEDDDDSSSTDFVEDDLSDGHGNDNSVRDEIWKIMGKDRQKYTGNPIFSDEEDDMEADVDDVLEEEGRAAKLAKLEDQREQERLRQHEIEKKKRLMQQRRLSK
458568	GC_00008773		PST_AZ2_1	15430	50	52	2	0	0.999837468143756	1.0	0.99991872746719	PF08243.16	SPT2 chromatin protein							15430	Chr_16	MTSFDALMSLASKQTEASQIALVKETQIRQAREKVKRLEEERKEKERIRLEKERLAKNKLEDERREKQLIEERQRRIAERAIEQTRKQQDPDPNNRASGSRTNYKPSSTSSPRHRSTARPSSSIPANDIDPEEKRRLEREEKQAKARAKLFGEPISAHKKSTSTSRSSANASQRNNTSTAKGKAPMRGVAARISSKSVSGTATTFTPRQRIERTFSATERKPLNQTKRDRRTIEEVEQDMKRKKLEANTTAGGIKNLKISSIDSHFTDKRITIPLRPSASTSNLRDGNKSPRAGSEGLSVAKRKALNSLPTPSSKRTQLSTSLSKDNNNNRSSIGSSRPTTKSRPVPSSIRRQDATVSDDDDEDDDDSSSTDFVEDDLSDGHGNDNSVRDEIWKIMGKDRQKYTGNPIFSDEEDDMEADVDDVLEEEGRAAKLAKLEDQREQERLRQHEIEKKKRLMQQRRLSK
458569	GC_00008773		PST_AZ2_2	14390	50	52	2	0	0.999837468143756	1.0	0.99991872746719	PF08243.16	SPT2 chromatin protein							14390	Chr_16	MTSFDALMSLASKQTEASQIALVKETQIRQAREKVKRLEEERKEKERIRLEKERLAKNKLEDERREKQLIEERQRRIAERAIEQTRKQQDPDPNNRASGSRTNYKPSSTSSPRHRSTARPSSSIPANDIDPEEKRRLEREEKQAKARAKLFGEPISAHKKSTSTSRSSANASQRNNTSTAKGKAPMRGVAARISSKSVSGTATTFTPRQRIERTFSATERKPLNQTKRDRRTIEEVEQDMKRKKLEANTTAGGIKNLKISSIDSHFTDKRITIPLRPSASTSNLRDGNKSPRAGSEGLSVAKRKALNSLPTPSSKRTQLSTSLSKDNNNNRSSIGSSRPTTKSRPVPSSIRRQDATVSDDDDEDDDDSSSTDFVEDDLSDGHGNDNSVRDEIWKIMGKDRQKYTGNPIFSDEEDDMEADVDDVLEEEGRAAKLAKLEDQREQERLRQHEIEKKKRLMQQRRLSK
458570	GC_00008773		PST_SWS484_1	12232	50	52	2	0	0.999837468143756	1.0	0.99991872746719	PF08243.16	SPT2 chromatin protein							12232	Chr_16	MTSFDALMSLASKQTEASQIALVKETQIRQAREKVKRLEEERKEKERIRLEKERLAKNKLEDERREKQLIEERQRRIAERAIEQTRKQQDPDPNNRASGSRTNYKPSSTSSPRHRSTARPSSSIPANDIDPEEKRRLEREEKQAKARAKLFGEPISAHKKSTSTSRSSANASQRNNTSTAKGKAPMRGVAARISSKSVSGTATTFTPRQRIERTFSATERKPLNQTKRDRRTIEEVEQDMKRKKLEANTTAGGIKNLKISSIDSHFTDKRITIPLRPSASTSNLRDGNKSPRAGSEGLSVAKRKALNSLPTPSSKRTQLSTSLSKDNNNNRSSIGSSRPTTKSRPVPSSIRRQDATVSDDDDEDDDDSSSTDFVEDDLSDGHGNDNSVRDEIWKIMGKDRQKYTGNPIFSDEEDDMEADVDDVLEEEGRAAKLAKLEDQREQERLRQHEIEKKKRLMQQRRLSK
458571	GC_00008773		PST_SWS484_2	12519	50	52	2	0	0.999837468143756	1.0	0.99991872746719	PF08243.16	SPT2 chromatin protein							12519	Chr_16	MTSFDALMSLASKQTEASQIALVKETQIRQAREKVKRLEEERKEKERIRLEKERLAKNKLEDERREKQLIEERQRRIAERAIEQTRKQQDPDPNNRASGSRTNYKPSSTSSPRHRSTARPSSSIPANDIDPEEKRRLEREEKQAKARAKLFGEPISAHKKSTSTSRSSANASQRNNTSTAKGKAPMRGVAARISSKSVSGTATTFTPRQRIERTFSATERKPLNQTKRDRRTIEEVEQDMKRKKLEANTTAGGIKNLKISSIDSHFTDKRITIPLRPSASTSNLRDGNKSPRAGSEGLSVAKRKALNSLPTPSSKRTQLSTSLSKDNNNNRSSIGSSRPTTKSRPVPSSIRRQDATVSDDDDEDDDDSSSTDFVEDDLSDGHGNDNSVRDEIWKIMGKDRQKYTGNPIFSDEEDDMEADVDDVLEEEGRAAKLAKLEDQREQERLRQHEIEKKKRLMQQRRLSK
458572	GC_00008773		PST_T030_1	11123	50	52	2	0	0.999837468143756	1.0	0.99991872746719	PF08243.16	SPT2 chromatin protein							11123	Chr_16	MTSFDALMSLASKQTEASQIALVKETQIRQAREKVKRLEEERKEKERIRLEKERLAKNKLEDERREKQLIEERQRRIAERAIEQTRKQQDPDPNNRASGSRTNYKPSSTSSPRHRSTARPSSSIPANDIDPEEKRRLEREEKQAKARAKLFGEPISAHKKSTSTSRSSANASQRNNTSTAKGKAPMRGVAARISSKSVSGTATTFTPRQRIERTFSATERKPLNQTKRDRRTIEEVEQDMKRKKLEANTTAGGIKNLKISSIDSHFTDKRITIPLRPSASTSNLRDGNKSPRAGSEGLSVAKRKALNSLPTPSSKRTQLSTSLSKDNNNNRSSIGSSRPTTKSRPVPSSIRRQDATVSDDDDEDDDDSSSTDFVEDDLSDGHGNDNSVRDEIWKIMGKDRQKYTGNPIFSDEEDDMEADVDDVLEEEGRAAKLAKLEDQREQERLRQHEIEKKKRLMQQRRLSK
458573	GC_00008773		PST_T030_2	10914	50	52	2	0	0.999837468143756	1.0	0.99991872746719	PF08243.16	SPT2 chromatin protein							10914	Chr_16	MTSFDALMSLASKQTEASQIALVKETQIRQAREKVKRLEEERKEKERIRLEKERLAKNKLEDERREKQLIEERQRRIAERAIEQTRKQQDPDPNNRASGSRTNYKPSSTSSPRHRSTARPSSSIPANDIDPEEKRRLEREEKQAKARAKLFGEPISAHKKSTSTSRSSANASQRNNTSTAKGKAPMRGVAARISSKSVSGTATTFTPRQRIERTFSATERKPLNQTKRDRRTIEEVEQDMKRKKLEANTTAGGIKNLKISSIDSHFTDKRITIPLRPSASTSNLRDGNKSPRAGSEGLSVAKRKALNSLPTPSSKRTQLSTSLSKDNNNNRSSIGSSRPTTKSRPVPSSIRRQDATVSDDDDEDDDDSSSTDFVEDDLSDGHGNDNSVRDEIWKIMGKDRQKYTGNPIFSDEEDDMEADVDDVLEEEGRAAKLAKLEDQREQERLRQHEIEKKKRLMQQRRLSK
458574	GC_00008773		PST_T034a	9266	50	52	2	0	0.999837468143756	1.0	0.99991872746719	PF08243.16	SPT2 chromatin protein							9266	Chr_16	MTSFDALMSLASKQTEASQIALVKETQIRQAREKVKRLEEERKEKERIRLEKERLAKNKLEDERREKQLIEERQRRIAERAIEQTRKQQDPDPNNRASGSRTNYKPSSTSSPRHRSTARPSSSIPANDIDPEEKRRLEREEKQAKARAKLFGEPISAHKKSTSTSRSSANASQRNNTSTAKGKAPMRGVAARISSKSVSGTATTFTPRQRIERTFSATERKPLNQTKRDRRTIEEVEQDMKRKKLEANTTAGGIKNLKISSIDSHFTDKRITIPLRPSASTSNLRDGNKSPRAGSEGLSVAKRKALNSLPTPSSKRTQLSTSLSKDNNNNRSSIGSSRPTTKSRPVPSSIRRQDATVSDDDDEDDDDSSSTDFVEDDLSDGHGNDNSVRDEIWKIMGKDRQKYTGNPIFSDEEDDMEADVDDVLEEEGRAAKLAKLEDQREQERLRQHEIEKKKRLMQQRRLSK
458575	GC_00008773		PST_T034b	12613	50	52	2	0	0.999837468143756	1.0	0.99991872746719	PF08243.16	SPT2 chromatin protein							12613	Chr_16	MTSFDALMSLASKQTEASQIALVKETQIRQAREKVKRLEEERKEKERIRLEKERLAKNKLEDERREKQLIEERQRRIAERAIEQTRKQQDPDPNNRASGSRTNYKPSSTSSPRHRSTARPSSSIPANDIDPEEKRRLEREEKQAKARAKLFGEPISAHKKSTSTSRSSANASQRNNTSTAKGKAPMRGVAARISSKSVSGTATTFTPRQRIERTFSATERKPLNQTKRDRRTIEEVEQDMKRKKLEANTTAGGIKNLKISSIDSHFTDKRITIPLRPSASTSNLRDGNKSPRAGSEGLSVAKRKALNSLPTPSSKRTQLSTSLSKDNNNNRSSIGSSRPTTKSRPVPSSIRRQDATVSDDDDEDDDDSSSTDFVEDDLSDGHGNDNSVRDEIWKIMGKDRQKYTGNPIFSDEEDDMEADVDDVLEEEGRAAKLAKLEDQREQERLRQHEIEKKKRLMQQRRLSK
458576	GC_00008773		PST_W011b	12568	50	52	2	0	0.999837468143756	1.0	0.99991872746719	PF08243.16	SPT2 chromatin protein							12568	Chr_16	MTSFDALMSLASKQTEASQIALVKETQIRQAREKVKRLEEERKEKERIRLEKERLAKNKLEDERREKQLIEERQRRIAERAIEQTRKQQDPDPNNRASGSRTNYKPSSTSSPRHRSTARPSSSIPANDIDPEEKRRLEREEKQAKARAKLFGEPISAHKKSTSTSRSSANASQRNNTSTAKGKAPMRGVAARISSKSVSGTATTFTPRQRIERTFSATERKPLNQTKRDRRTIEEVEQDMKRKKLEANTTAGGIKNLKISSIDSHFTDKRITIPLRPSASTSNLRDGNKSPRAGSEGLSVAKRKALNSLPTPSSKRTQLSTSLSKDNNNNRSSIGSSRPTTKSRPVPSSIRRQDATVSDDDDEDDDDSSSTDFVEDDLSDGHGNDNSVRDEIWKIMGKDRQKYTGNPIFSDEEDDMEADVDDVLEEEGRAAKLAKLEDQREQERLRQHEIEKKKRLMQQRRLSK
458577	GC_00008773		PST_W011b	17347	50	52	2	0	0.999837468143756	1.0	0.99991872746719	PF08243.16	SPT2 chromatin protein							17347	ChrUn	MTSFDALMSLASKQTEASQIALVKETQIRQAREKVKRLEEERKEKERIRLEKERLAKNKLEDERREKQLIEERQRRIAERAIEQTRKQQDPDPNNRASGSRTNYKPSSTSSPRHRSTARPSSSIPANDIDPEEKRRLEREEKQAKARAKLFGEPISAHKKSTSTSRSSANASQRNNTSTAKGKAPMRGVAARISSKSVSGTATTFTPRQRIERTFSATERKPLNQTKRDRRTIEEVEQDMKRKKLEANTTAGGIKNLKISSIDSHFTDKRITIPLRPSASTSNLRDGNKSPRAGSEGLSVAKRKALNSLPTPSSKRTQLSTSLSKDNNNNRSSIGSSRPTTKSRPVPSSIRRQDATVSDDDDEDDDDSSSTDFVEDDLSDGHGNDNSVRDEIWKIMGKDRQKYTGNPIFSDEEDDMEADVDDVLEEEGRAAKLAKLEDQREQERLRQHEIEKKKRLMQQRRLSK
458578	GC_00008773		PST_W025a	9030	50	52	2	0	0.999837468143756	1.0	0.99991872746719	PF08243.16	SPT2 chromatin protein							9030	Chr_16	MTSFDALMSLASKQTEASQIALVKETQIRQAREKVKRLEEERKEKERIRLEKERLAKNKLEDERREKQLIEERQRRIAERAIEQTRKQQDPDPNNRASGSRTNYKPSSTSSPRHRSTARPSSSIPANDIDPEEKRRLEREEKQAKARAKLFGEPISAHKKSTSTSRSSANASQRNNTSTAKGKAPMRGVAARISSKSVSGTATTFTPRQRIERTFSATERKPLNQTKRDRRTIEEVEQDMKRKKLEANTTAGGIKNLKISSIDSHFTDKRITIPLRPSASTSNLRDGNKSPRAGSEGLSVAKRKALNSLPTPSSKRTQLSTSLSKDNNNNRSSIGSSRPTTKSRPVPSSIRRQDATVSDDDDEDDDDSSSTDFVEDDLSDGHGNDNSVRDEIWKIMGKDRQKYTGNPIFSDEEDDMEADVDDVLEEEGRAAKLAKLEDQREQERLRQHEIEKKKRLMQQRRLSK
458579	GC_00008773		PST_W025b	8353	50	52	2	0	0.999837468143756	1.0	0.99991872746719	PF08243.16	SPT2 chromatin protein							8353	Chr_16	MTSFDALMSLASKQTEASQIALVKETQIRQAREKVKRLEEERKEKERIRLEKERLAKNKLEDERREKQLIEERQRRIAERAIEQTRKQQDPDPNNRASGSRTNYKPSSTSSPRHRSTARPSSSIPANDIDPEEKRRLEREEKQAKARAKLFGEPISAHKKSTSTSRSSANASQRNNTSTAKGKAPMRGVAARISSKSVSGTATTFTPRQRIERTFSATERKPLNQTKRDRRTIEEVEQDMKRKKLEANTTAGGIKNLKISSIDSHFTDKRITIPLRPSASTSNLRDGNKSPRAGSEGLSVAKRKALNSLPTPSSKRTQLSTSLSKDNNNNRSSIGSSRPTTKSRPVPSSIRRQDATVSDDDDEDDDDSSSTDFVEDDLSDGHGNDNSVRDEIWKIMGKDRQKYTGNPIFSDEEDDMEADVDDVLEEEGRAAKLAKLEDQREQERLRQHEIEKKKRLMQQRRLSK
458580	GC_00008773		PST_W029a	12691	50	52	2	0	0.999837468143756	1.0	0.99991872746719	PF08243.16	SPT2 chromatin protein							12691	Chr_16	MTSFDALMSLASKQTEASQIALVKETQIRQAREKVKRLEEERKEKERIRLEKERLAKNKLEDERREKQLIEERQRRIAERAIEQTRKQQDPDPNNRASGSRTNYKPSSTSSPRHRSTARPSSSIPANDIDPEEKRRLEREEKQAKARAKLFGEPISAHKKSTSTSRSSANASQRNNTSTAKGKAPMRGVAARISSKSVSGTATTFTPRQRIERTFSATERKPLNQTKRDRRTIEEVEQDMKRKKLEANTTAGGIKNLKISSIDSHFTDKRITIPLRPSASTSNLRDGNKSPRAGSEGLSVAKRKALNSLPTPSSKRTQLSTSLSKDNNNNRSSIGSSRPTTKSRPVPSSIRRQDATVSDDDDEDDDDSSSTDFVEDDLSDGHGNDNSVRDEIWKIMGKDRQKYTGNPIFSDEEDDMEADVDDVLEEEGRAAKLAKLEDQREQERLRQHEIEKKKRLMQQRRLSK
458581	GC_00008773		PST_W029b	11755	50	52	2	0	0.999837468143756	1.0	0.99991872746719	PF08243.16	SPT2 chromatin protein							11755	Chr_16	MTSFDALMSLASKQTEASQIALVKETQIRQAREKVKRLEEERKEKERIRLEKERLAKNKLEDERREKQLIEERQRRIAERAIEQTRKQQDPDPNNRASGSRTNYKPSSTSSPRHRSTARPSSSIPANDIDPEEKRRLEREEKQAKARAKLFGEPISAHKKSTSTSRSSANASQRNNTSTAKGKAPMRGVAARISSKSVSGTATTFTPRQRIERTFSATERKPLNQTKRDRRTIEEVEQDMKRKKLEANTTAGGIKNLKISSIDSHFTDKRITIPLRPSASTSNLRDGNKSPRAGSEGLSVAKRKALNSLPTPSSKRTQLSTSLSKDNNNNRSSIGSSRPTTKSRPVPSSIRRQDATVSDDDDEDDDDSSSTDFVEDDLSDGHGNDNSVRDEIWKIMGKDRQKYTGNPIFSDEEDDMEADVDDVLEEEGRAAKLAKLEDQREQERLRQHEIEKKKRLMQQRRLSK
458582	GC_00008773		PST_W039a	10925	50	52	2	0	0.999837468143756	1.0	0.99991872746719	PF08243.16	SPT2 chromatin protein							10925	Chr_16	MTSFDALMSLASKQTEASQIALVKETQIRQAREKVKRLEEERKEKERIRLEKERLAKNKLEDERREKQLIEERQRRIAERAIEQTRKQQDPDPNNRASGSRTNYKPSSTSSPRHRSTARPSSSIPANDIDPEEKRRLEREEKQAKARAKLFGEPISAHKKSTSTSRSSANASQRNNTSTAKGKAPMRGVAARISSKSVSGTATTFTPRQRIERTFSATERKPLNQTKRDRRTIEEVEQDMKRKKLEANTTAGGIKNLKISSIDSHFTDKRITIPLRPSASTSNLRDGNKSPRAGSEGLSVAKRKALNSLPTPSSKRTQLSTSLSKDNNNNRSSIGSSRPTTKSRPVPSSIRRQDATVSDDDDEDDDDSSSTDFVEDDLSDGHGNDNSVRDEIWKIMGKDRQKYTGNPIFSDEEDDMEADVDDVLEEEGRAAKLAKLEDQREQERLRQHEIEKKKRLMQQRRLSK
458583	GC_00008773		PST_W039b	10492	50	52	2	0	0.999837468143756	1.0	0.99991872746719	PF08243.16	SPT2 chromatin protein							10492	Chr_16	MTSFDALMSLASKQTEASQIALVKETQIRQAREKVKRLEEERKEKERIRLEKERLAKNKLEDERREKQLIEERQRRIAERAIEQTRKQQDPDPNNRASGSRTNYKPSSTSSPRHRSTARPSSSIPANDIDPEEKRRLEREEKQAKARAKLFGEPISAHKKSTSTSRSSANASQRNNTSTAKGKAPMRGVAARISSKSVSGTATTFTPRQRIERTFSATERKPLNQTKRDRRTIEEVEQDMKRKKLEANTTAGGIKNLKISSIDSHFTDKRITIPLRPSASTSNLRDGNKSPRAGSEGLSVAKRKALNSLPTPSSKRTQLSTSLSKDNNNNRSSIGSSRPTTKSRPVPSSIRRQDATVSDDDDEDDDDSSSTDFVEDDLSDGHGNDNSVRDEIWKIMGKDRQKYTGNPIFSDEEDDMEADVDDVLEEEGRAAKLAKLEDQREQERLRQHEIEKKKRLMQQRRLSK
458584	GC_00008773		PST_W048a	11027	50	52	2	0	0.999837468143756	1.0	0.99991872746719	PF08243.16	SPT2 chromatin protein							11027	Chr_16	MTSFDALMSLASKQTEASQIALVKETQIRQAREKVKRLEEERKEKERIRLEKERLAKNKLEDERREKQLIEERQRRIAERAIEQTRKQQDPDPNNRASGSRTNYKPSSTSSPRHRSTARPSSSIPANDIDPEEKRRLEREEKQAKARAKLFGEPISAHKKSTSTSRSSANASQRNNTSTAKGKAPMRGVAARISSKSVSGTATTFTPRQRIERTFSATERKPLNQTKRDRRTIEEVEQDMKRKKLEANTTAGGIKNLKISSIDSHFTDKRITIPLRPSASTSNLRDGNKSPRAGSEGLSVAKRKALNSLPTPSSKRTQLSTSLSKDNNNNRSSIGSSRPTTKSRPVPSSIRRQDATVSDDDDEDDDDSSSTDFVEDDLSDGHGNDNSVRDEIWKIMGKDRQKYTGNPIFSDEEDDMEADVDDVLEEEGRAAKLAKLEDQREQERLRQHEIEKKKRLMQQRRLSK
458585	GC_00008773		PST_W048b	10870	50	52	2	0	0.999837468143756	1.0	0.99991872746719	PF08243.16	SPT2 chromatin protein							10870	Chr_16	MTSFDALMSLASKQTEASQIALVKETQIRQAREKVKRLEEERKEKERIRLEKERLAKNKLEDERREKQLIEERQRRIAERAIEQTRKQQDPDPNNRASGSRTNYKPSSTSSPRHRSTARPSSSIPANDIDPEEKRRLEREEKQAKARAKLFGEPISAHKKSTSTSRSSANASQRNNTSTAKGKAPMRGVAARISSKSVSGTATTFTPRQRIERTFSATERKPLNQTKRDRRTIEEVEQDMKRKKLEANTTAGGIKNLKISSIDSHFTDKRITIPLRPSASTSNLRDGNKSPRAGSEGLSVAKRKALNSLPTPSSKRTQLSTSLSKDNNNNRSSIGSSRPTTKSRPVPSSIRRQDATVSDDDDEDDDDSSSTDFVEDDLSDGHGNDNSVRDEIWKIMGKDRQKYTGNPIFSDEEDDMEADVDDVLEEEGRAAKLAKLEDQREQERLRQHEIEKKKRLMQQRRLSK
458586	GC_00008773		PST_W052a	12326	50	52	2	0	0.999837468143756	1.0	0.99991872746719	PF08243.16	SPT2 chromatin protein							12326	Chr_16	MTSFDALMSLASKQTEASQIALVKETQIRQAREKVKRLEEERKEKERIRLEKERLAKNKLEDERREKQLIEERQRRIAERAIEQTRKQQDPDPNNRASGSRTNYKPSSTSSPRHRSTARPSSSIPANDIDPEEKRRLEREEKQAKARAKLFGEPISAHKKSTSTSRSSANASQRNNTSTAKGKAPMRGVAARISSKSVSGTATTFTPRQRIERTFSATERKPLNQTKRDRRTIEEVEQDMKRKKLEANTTAGGIKNLKISSIDSHFTDKRITIPLRPSASTSNLRDGNKSPRAGSEGLSVAKRKALNSLPTPSSKRTQLSTSLSKDNNNNRSSIGSSRPTTKSRPVPSSIRRQDATVSDDDDEDDDDSSSTDFVEDDLSDGHGNDNSVRDEIWKIMGKDRQKYTGNPIFSDEEDDMEADVDDVLEEEGRAAKLAKLEDQREQERLRQHEIEKKKRLMQQRRLSK
458587	GC_00008773		PST_W052b	11391	50	52	2	0	0.999837468143756	1.0	0.99991872746719	PF08243.16	SPT2 chromatin protein							11391	Chr_16	MTSFDALMSLASKQTEASQIALVKETQIRQAREKVKRLEEERKEKERIRLEKERLAKNKLEDERREKQLIEERQRRIAERAIEQTRKQQDPDPNNRASGSRTNYKPSSTSSPRHRSTARPSSSIPANDIDPEEKRRLEREEKQAKARAKLFGEPISAHKKSTSTSRSSANASQRNNTSTAKGKAPMRGVAARISSKSVSGTATTFTPRQRIERTFSATERKPLNQTKRDRRTIEEVEQDMKRKKLEANTTAGGIKNLKISSIDSHFTDKRITIPLRPSASTSNLRDGNKSPRAGSEGLSVAKRKALNSLPTPSSKRTQLSTSLSKDNNNNRSSIGSSRPTTKSRPVPSSIRRQDATVSDDDDEDDDDSSSTDFVEDDLSDGHGNDNSVRDEIWKIMGKDRQKYTGNPIFSDEEDDMEADVDDVLEEEGRAAKLAKLEDQREQERLRQHEIEKKKRLMQQRRLSK
458588	GC_00008773		PST_W053a	12173	50	52	2	0	0.999837468143756	1.0	0.99991872746719	PF08243.16	SPT2 chromatin protein							12173	Chr_16	MTSFDALMSLASKQTEASQIALVKETQIRQAREKVKRLEEERKEKERIRLEKERLAKNKLEDERREKQLIEERQRRIAERAIEQTRKQQDPDPNNRASGSRTNYKPSSTSSPRHRSTARPSSSIPANDIDPEEKRRLEREEKQAKARAKLFGEPISAHKKSTSTSRSSANASQRNNTSTAKGKAPMRGVAARISSKSVSGTATTFTPRQRIERTFSATERKPLNQTKRDRRTIEEVEQDMKRKKLEANTTAGGIKNLKISSIDSHFTDKRITIPLRPSASTSNLRDGNKSPRAGSEGLSVAKRKALNSLPTPSSKRTQLSTSLSKDNNNNRSSIGSSRPTTKSRPVPSSIRRQDATVSDDDDEDDDDSSSTDFVEDDLSDGHGNDNSVRDEIWKIMGKDRQKYTGNPIFSDEEDDMEADVDDVLEEEGRAAKLAKLEDQREQERLRQHEIEKKKRLMQQRRLSK
458589	GC_00008773		PST_W053a	16215	50	52	2	0	0.999837468143756	1.0	0.99991872746719	PF08243.16	SPT2 chromatin protein							16215	Chr_16	MTSFDALMSLASKQTEASQIALVKETQIRQAREKVKRLEEERKEKERIRLEKERLAKNKLEDERREKQLIEERQRRIAERAIEQTRKQQDPDPNNRASGSRTNYKPSSTSSPRHRSTARPSSSIPANDIDPEEKRRLEREEKQAKARAKLFGEPISAHKKSTSTSRSSANASQRNNTSTAKGKAPMRGVAARISSKSVSGTATTFTPRQRIERTFSATERKPLNQTKRDRRTIEEVEQDMKRKKLEANTTAGGIKNLKISSIDSHFTDKRITIPLRPSASTSNLRDGNKSPRAGSEGLSVAKRKALNSLPTPSSKRTQLSTSLSKDNNNNRSSIGSSRPTTKSRPVPSSIRRQDATVSDDDDEDDDDSSSTDFVEDDLSDGHGNDNSVRDEIWKIMGKDRQKYTGNPIFSDEEDDMEADVDDVLEEEGRAAKLAKLEDQREQERLRQHEIEKKKRLMQQRRLSK
458590	GC_00008773		PST_W054a	10171	50	52	2	0	0.999837468143756	1.0	0.99991872746719	PF08243.16	SPT2 chromatin protein							10171	Chr_16	MTSFDALMSLASKQTEASQIALVKETQIRQAREKVKRLEEERKEKERIRLEKERLAKNKLEDERREKQLIEERQRRIAERAIEQTRKQQDPDPNNRASGSRTNYKPSSTSSPRHRSTARPSSSIPANDIDPEEKRRLEREEKQAKARAKLFGEPISAHKKSTSTSRSSANASQRNNTSTAKGKAPMRGVAARISSKSVSGTATTFTPRQRIERTFSATERKPLNQTKRDRRTIEEVEQDMKRKKLEANTTAGGIKNLKISSIDSHFTDKRITIPLRPSASTSNLRDGNKSPRAGSEGLSVAKRKALNSLPTPSSKRTQLSTSLSKDNNNNRSSIGSSRPTTKSRPVPSSIRRQDATVSDDDDEDDDDSSSTDFVEDDLSDGHGNDNSVRDEIWKIMGKDRQKYTGNPIFSDEEDDMEADVDDVLEEEGRAAKLAKLEDQREQERLRQHEIEKKKRLMQQRRLSK
458591	GC_00008773		PST_W054b	11443	50	52	2	0	0.999837468143756	1.0	0.99991872746719	PF08243.16	SPT2 chromatin protein							11443	Chr_16	MTSFDALMSLASKQTEASQIALVKETQIRQAREKVKRLEEERKEKERIRLEKERLAKNKLEDERREKQLIEERQRRIAERAIEQTRKQQDPDPNNRASGSRTNYKPSSTSSPRHRSTARPSSSIPANDIDPEEKRRLEREEKQAKARAKLFGEPISAHKKSTSTSRSSANASQRNNTSTAKGKAPMRGVAARISSKSVSGTATTFTPRQRIERTFSATERKPLNQTKRDRRTIEEVEQDMKRKKLEANTTAGGIKNLKISSIDSHFTDKRITIPLRPSASTSNLRDGNKSPRAGSEGLSVAKRKALNSLPTPSSKRTQLSTSLSKDNNNNRSSIGSSRPTTKSRPVPSSIRRQDATVSDDDDEDDDDSSSTDFVEDDLSDGHGNDNSVRDEIWKIMGKDRQKYTGNPIFSDEEDDMEADVDDVLEEEGRAAKLAKLEDQREQERLRQHEIEKKKRLMQQRRLSK
458592	GC_00008773		PST_W057a	11315	50	52	2	0	0.999837468143756	1.0	0.99991872746719	PF08243.16	SPT2 chromatin protein							11315	Chr_16	MTSFDALMSLASKQTEASQIALVKETQIRQAREKVKRLEEERKEKERIRLEKERLAKNKLEDERREKQLIEERQRRIAERAIEQTRKQQDPDPNNRASGSRTNYKPSSTSSPRHRSTARPSSSIPANDIDPEEKRRLEREEKQAKARAKLFGEPISAHKKSTSTSRSSANASQRNNTSTAKGKAPMRGVAARISSKSVSGTATTFTPRQRIERTFSATERKPLNQTKRDRRTIEEVEQDMKRKKLEANTTAGGIKNLKISSIDSHFTDKRITIPLRPSASTSNLRDGNKSPRAGSEGLSVAKRKALNSLPTPSSKRTQLSTSLSKDNNNNRSSIGSSRPTTKSRPVPSSIRRQDATVSDDDDEDDDDSSSTDFVEDDLSDGHGNDNSVRDEIWKIMGKDRQKYTGNPIFSDEEDDMEADVDDVLEEEGRAAKLAKLEDQREQERLRQHEIEKKKRLMQQRRLSK
458593	GC_00008773		PST_W057b	11736	50	52	2	0	0.999837468143756	1.0	0.99991872746719	PF08243.16	SPT2 chromatin protein							11736	Chr_16	MTSFDALMSLASKQTEASQIALVKETQIRQAREKVKRLEEERKEKERIRLEKERLAKNKLEDERREKQLIEERQRRIAERAIEQTRKQQDPDPNNRASGSRTNYKPSSTSSPRHRSTARPSSSIPANDIDPEEKRRLEREEKQAKARAKLFGEPISAHKKSTSTSRSSANASQRNNTSTAKGKAPMRGVAARISSKSVSGTATTFTPRQRIERTFSATERKPLNQTKRDRRTIEEVEQDMKRKKLEANTTAGGIKNLKISSIDSHFTDKRITIPLRPSASTSNLRDGNKSPRAGSEGLSVAKRKALNSLPTPSSKRTQLSTSLSKDNNNNRSSIGSSRPTTKSRPVPSSIRRQDATVSDDDDEDDDDSSSTDFVEDDLSDGHGNDNSVRDEIWKIMGKDRQKYTGNPIFSDEEDDMEADVDDVLEEEGRAAKLAKLEDQREQERLRQHEIEKKKRLMQQRRLSK
458594	GC_00008773		PST_W088a	6072	50	52	2	0	0.999837468143756	1.0	0.99991872746719	PF08243.16	SPT2 chromatin protein							6072	Chr_16	MTSFDALMSLASKQTEASQIALVKETQIRQAREKVKRLEEERKEKERIRLEKERLAKNKLEDERREKQLIEERQRRIAERAIEQTRKQQDPDPNNRASGSRTNYKPSSTSSPRHRSTARPSSSIPANDIDPEEKRRLEREEKQAKARAKLFGEPISAHKKSTSTSRSSANASQRNNTSTAKGKAPMRGVAARISSKSVSGTATTFTPRQRIERTFSATERKPLNQTKRDRRTIEEVEQDMKRKKLEANTTAGGIKNLKISSIDSHFTDKRITIPLRPSASTSNLRDGNKSPRAGSEGLSVAKRKALNSLPTPSSKRTQLSTSLSKDNNNNRSSIGSSRPTTKSRPVPSSIRRQDATVSDDDDEDDDDSSSTDFVEDDLSDGHGNDNSVRDEIWKIMGKDRQKYTGNPIFSDEEDDMEADVDDVLEEEGRAAKLAKLEDQREQERLRQHEIEKKKRLMQQRRLSK
458595	GC_00008773		PST_W088b	12659	50	52	2	0	0.999837468143756	1.0	0.99991872746719	PF08243.16	SPT2 chromatin protein							12659	Chr_16	MTSFDALMSLASKQTEASQIALVKETQIRQAREKVKRLEEERKEKERIRLEKERLAKNKLEDERREKQLIEERQRRIAERAIEQTRKQQDPDPNNRASGSRTNYKPSSTSSPRHRSTARPSSSIPANDIDPEEKRRLEREEKQAKARAKLFGEPISAHKKSTSTSRSSANASQRNNTSTAKGKAPMRGVAARISSKSVSGTATTFTPRQRIERTFSATERKPLNQTKRDRRTIEEVEQDMKRKKLEANTTAGGIKNLKISSIDSHFTDKRITIPLRPSASTSNLRDGNKSPRAGSEGLSVAKRKALNSLPTPSSKRTQLSTSLSKDNNNNRSSIGSSRPTTKSRPVPSSIRRQDATVSDDDDEDDDDSSSTDFVEDDLSDGHGNDNSVRDEIWKIMGKDRQKYTGNPIFSDEEDDMEADVDDVLEEEGRAAKLAKLEDQREQERLRQHEIEKKKRLMQQRRLSK
458596	GC_00008773		PST_Yr1646a	12074	50	52	2	0	0.999837468143756	1.0	0.99991872746719	PF08243.16	SPT2 chromatin protein							12074	Chr_16	MTSFDALMSLASKQTEASQIALVKETQIRQAREKVKRLEEERKEKERIRLEKERLAKNKLEDERREKQLIEERQRRIAERAIEQTRKQQDPDPNNRASGSRTNYKPSSTSSPRHRSTARPSSSIPANDIDPEEKRRLEREEKQAKARAKLFGEPISAHKKSTSTSRSSANASQRNNTSTAKGKAPMRGVAARISSKSVSGTATTFTPRQRIERTFSATERKPLNQTKRDRRTIEEVEQDMKRKKLEANTTAGGIKNLKISSIDSHFTDKRITIPLRPSASTSNLRDGNKSPRAGSEGLSVAKRKALNSLPTPSSKRTQLSTSLSKDNNNNRSSIGSSRPTTKSRPVPSSIRRQDATVSDDDDEDDDDSSSTDFVEDDLSDGHGNDNSVRDEIWKIMGKDRQKYTGNPIFSDEEDDMEADVDDVLEEEGRAAKLAKLEDQREQERLRQHEIEKKKRLMQQRRLSK
458597	GC_00008773		PST_Yr1646b	12574	50	52	2	0	0.999837468143756	1.0	0.99991872746719	PF08243.16	SPT2 chromatin protein							12574	Chr_16	MTSFDALMSLASKQTEASQIALVKETQIRQAREKVKRLEEERKEKERIRLEKERLAKNKLEDERREKQLIEERQRRIAERAIEQTRKQQDPDPNNRASGSRTNYKPSSTSSPRHRSTARPSSSIPANDIDPEEKRRLEREEKQAKARAKLFGEPISAHKKSTSTSRSSANASQRNNTSTAKGKAPMRGVAARISSKSVSGTATTFTPRQRIERTFSATERKPLNQTKRDRRTIEEVEQDMKRKKLEANTTAGGIKNLKISSIDSHFTDKRITIPLRPSASTSNLRDGNKSPRAGSEGLSVAKRKALNSLPTPSSKRTQLSTSLSKDNNNNRSSIGSSRPTTKSRPVPSSIRRQDATVSDDDDEDDDDSSSTDFVEDDLSDGHGNDNSVRDEIWKIMGKDRQKYTGNPIFSDEEDDMEADVDDVLEEEGRAAKLAKLEDQREQERLRQHEIEKKKRLMQQRRLSK
458598	GC_00008773		PST_Yr1706a	13318	50	52	2	0	0.999837468143756	1.0	0.99991872746719	PF08243.16	SPT2 chromatin protein							13318	Chr_16	MTSFDALMSLASKQTEASQIALVKETQIRQAREKVKRLEEERKEKERIRLEKERLAKNKLEDERREKQLIEERQRRIAERAIEQTRKQQDPDPNNRASGSRTNYKPSSTSSPRHRSTARPSSSIPANDIDPEEKRRLEREEKQAKARAKLFGEPISAHKKSTSTSRSSANASQRNNTSTAKGKAPMRGVAARISSKSVSGTATTFTPRQRIERTFSATERKPLNQTKRDRRTIEEVEQDMKRKKLEANTTAGGIKNLKISSIDSHFTDKRITIPLRPSASTSNLRDGNKSPRAGSEGLSVAKRKALNSLPTPSSKRTQLSTSLSKDNNNNRSSIGSSRPTTKSRPVPSSIRRQDATVSDDDDEDDDDSSSTDFVEDDLSDGHGNDNSVRDEIWKIMGKDRQKYTGNPIFSDEEDDMEADVDDVLEEEGRAAKLAKLEDQREQERLRQHEIEKKKRLMQQRRLSK
458599	GC_00008773		PST_Yr1706b	10839	50	52	2	0	0.999837468143756	1.0	0.99991872746719	PF08243.16	SPT2 chromatin protein							10839	Chr_16	MTSFDALMSLASKQTEASQIALVKETQIRQAREKVKRLEEERKEKERIRLEKERLAKNKLEDERREKQLIEERQRRIAERAIEQTRKQQDPDPNNRASGSRTNYKPSSTSSPRHRSTARPSSSIPANDIDPEEKRRLEREEKQAKARAKLFGEPISAHKKSTSTSRSSANASQRNNTSTAKGKAPMRGVAARISSKSVSGTATTFTPRQRIERTFSATERKPLNQTKRDRRTIEEVEQDMKRKKLEANTTAGGIKNLKISSIDSHFTDKRITIPLRPSASTSNLRDGNKSPRAGSEGLSVAKRKALNSLPTPSSKRTQLSTSLSKDNNNNRSSIGSSRPTTKSRPVPSSIRRQDATVSDDDDEDDDDSSSTDFVEDDLSDGHGNDNSVRDEIWKIMGKDRQKYTGNPIFSDEEDDMEADVDDVLEEEGRAAKLAKLEDQREQERLRQHEIEKKKRLMQQRRLSK
458600	GC_00008773		PST_Yr1716a	10655	50	52	2	0	0.999837468143756	1.0	0.99991872746719	PF08243.16	SPT2 chromatin protein							10655	Chr_16	MTSFDALMSLASKQTEASQIALVKETQIRQAREKVKRLEEERKEKERIRLEKERLAKNKLEDERREKQLIEERQRRIAERAIEQTRKQQDPDPNNRASGSRTNYKPSSTSSPRHRSTARPSSSIPANDIDPEEKRRLEREEKQAKARAKLFGEPISAHKKSTSTSRSSANASQRNNTSTAKGKAPMRGVAARISSKSVSGTATTFTPRQRIERTFSATERKPLNQTKRDRRTIEEVEQDMKRKKLEANTTAGGIKNLKISSIDSHFTDKRITIPLRPSASTSNLRDGNKSPRAGSEGLSVAKRKALNSLPTPSSKRTQLSTSLSKDNNNNRSSIGSSRPTTKSRPVPSSIRRQDATVSDDDDEDDDDSSSTDFVEDDLSDGHGNDNSVRDEIWKIMGKDRQKYTGNPIFSDEEDDMEADVDDVLEEEGRAAKLAKLEDQREQERLRQHEIEKKKRLMQQRRLSK
458601	GC_00008773		PST_Yr1716b	11022	50	52	2	0	0.999837468143756	1.0	0.99991872746719	PF08243.16	SPT2 chromatin protein							11022	Chr_16	MTSFDALMSLASKQTEASQIALVKETQIRQAREKVKRLEEERKEKERIRLEKERLAKNKLEDERREKQLIEERQRRIAERAIEQTRKQQDPDPNNRASGSRTNYKPSSTSSPRHRSTARPSSSIPANDIDPEEKRRLEREEKQAKARAKLFGEPISAHKKSTSTSRSSANASQRNNTSTAKGKAPMRGVAARISSKSVSGTATTFTPRQRIERTFSATERKPLNQTKRDRRTIEEVEQDMKRKKLEANTTAGGIKNLKISSIDSHFTDKRITIPLRPSASTSNLRDGNKSPRAGSEGLSVAKRKALNSLPTPSSKRTQLSTSLSKDNNNNRSSIGSSRPTTKSRPVPSSIRRQDATVSDDDDEDDDDSSSTDFVEDDLSDGHGNDNSVRDEIWKIMGKDRQKYTGNPIFSDEEDDMEADVDDVLEEEGRAAKLAKLEDQREQERLRQHEIEKKKRLMQQRRLSK
458602	GC_00008773		PST_Yr2011a	12580	50	52	2	0	0.999837468143756	1.0	0.99991872746719	PF08243.16	SPT2 chromatin protein							12580	Chr_16	MTSFDALMSLASKQTEASQIALVKETQIRQAREKVKRLEEERKEKERIRLEKERLAKNKLEDERREKQLIEERQRRIAERAIEQTRKQQDPDPNNRASGSRTNYKPSSTSSPRHRSTARPSSSIPANDIDPEEKRRLEREEKQAKARAKLFGEPISAHKKSTSTSRSSANASQRNNTSTAKGKAPMRGVAARISSKSVSGTATTFTPRQRIERTFSATERKPLNQTKRDRRTIEEVEQDMKRKKLEANTTAGGIKNLKISSIDSHFTDKRITIPLRPSASTSNLRDGNKSPRAGSEGLSVAKRKALNSLPTPSSKRTQLSTSLSKDNNNNRSSIGSSRPTTKSRPVPSSIRRQDATVSDDDDEDDDDSSSTDFVEDDLSDGHGNDNSVRDEIWKIMGKDRQKYTGNPIFSDEEDDMEADVDDVLEEEGRAAKLAKLEDQREQERLRQHEIEKKKRLMQQRRLSK
458603	GC_00008773		PST_Yr2011b	11894	50	52	2	0	0.999837468143756	1.0	0.99991872746719	PF08243.16	SPT2 chromatin protein							11894	Chr_16	MTSFDALMSLASKQTEASQIALVKETQIRQAREKVKRLEEERKEKERIRLEKERLAKNKLEDERREKQLIEERQRRIAERAIEQTRKQQDPDPNNRASGSRTNYKPSSTSSPRHRSTARPSSSIPANDIDPEEKRRLEREEKQAKARAKLFGEPISAHKKSTSTSRSSANASQRNNTSTAKGKAPMRGVAARISSKSVSGTATTFTPRQRIERTFSATERKPLNQTKRDRRTIEEVEQDMKRKKLEANTTAGGIKNLKISSIDSHFTDKRITIPLRPSASTSNLRDGNKSPRAGSEGLSVAKRKALNSLPTPSSKRTQLSTSLSKDNNNNRSSIGSSRPTTKSRPVPSSIRRQDATVSDDDDEDDDDSSSTDFVEDDLSDGHGNDNSVRDEIWKIMGKDRQKYTGNPIFSDEEDDMEADVDDVLEEEGRAAKLAKLEDQREQERLRQHEIEKKKRLMQQRRLSK
458604	GC_00008773		PST_Yr2015a	11565	50	52	2	0	0.999837468143756	1.0	0.99991872746719	PF08243.16	SPT2 chromatin protein							11565	Chr_16	MTSFDALMSLASKQTEASQIALVKETQIRQAREKVKRLEEERKEKERIRLEKERLAKNKLEDERREKQLIEERQRRIAERAIEQTRKQQDPDPNNRASGSRTNYKPSSTSSPRHRSTARPSSSIPANDIDPEEKRRLEREEKQAKARAKLFGEPISAHKKSTSTSRSSANASQRNNTSTAKGKAPMRGVAARISSKSVSGTATTFTPRQRIERTFSATERKPLNQTKRDRRTIEEVEQDMKRKKLEANTTAGGIKNLKISSIDSHFTDKRITIPLRPSASTSNLRDGNKSPRAGSEGLSVAKRKALNSLPTPSSKRTQLSTSLSKDNNNNRSSIGSSRPTTKSRPVPSSIRRQDATVSDDDDEDDDDSSSTDFVEDDLSDGHGNDNSVRDEIWKIMGKDRQKYTGNPIFSDEEDDMEADVDDVLEEEGRAAKLAKLEDQREQERLRQHEIEKKKRLMQQRRLSK
458605	GC_00008773		PST_Yr2015b	10533	50	52	2	0	0.999837468143756	1.0	0.99991872746719	PF08243.16	SPT2 chromatin protein							10533	Chr_16	MTSFDALMSLASKQTEASQIALVKETQIRQAREKVKRLEEERKEKERIRLEKERLAKNKLEDERREKQLIEERQRRIAERAIEQTRKQQDPDPNNRASGSRTNYKPSSTSSPRHRSTARPSSSIPANDIDPEEKRRLEREEKQAKARAKLFGEPISAHKKSTSTSRSSANASQRNNTSTAKGKAPMRGVAARISSKSVSGTATTFTPRQRIERTFSATERKPLNQTKRDRRTIEEVEQDMKRKKLEANTTAGGIKNLKISSIDSHFTDKRITIPLRPSASTSNLRDGNKSPRAGSEGLSVAKRKALNSLPTPSSKRTQLSTSLSKDNNNNRSSIGSSRPTTKSRPVPSSIRRQDATVSDDDDEDDDDSSSTDFVEDDLSDGHGNDNSVRDEIWKIMGKDRQKYTGNPIFSDEEDDMEADVDDVLEEEGRAAKLAKLEDQREQERLRQHEIEKKKRLMQQRRLSK
458606	GC_00008773		PST_Yr201644_1	10099	50	52	2	0	0.999837468143756	1.0	0.99991872746719	PF08243.16	SPT2 chromatin protein							10099	Chr_16	MTSFDALMSLASKQTEASQIALVKETQIRQAREKVKRLEEERKEKERIRLEKERLAKNKLEDERREKQLIEERQRRIAERAIEQTRKQQDPDPNNRASGSRTNYKPSSTSSPRHRSTARPSSSIPANDIDPEEKRRLEREEKQAKARAKLFGEPISAHKKSTSTSRSSANASQRNNTSTAKGKAPMRGVAARISSKSVSGTATTFTPRQRIERTFSATERKPLNQTKRDRRTIEEVEQDMKRKKLEANTTAGGIKNLKISSIDSHFTDKRITIPLRPSASTSNLRDGNKSPRAGSEGLSVAKRKALNSLPTPSSKRTQLSTSLSKDNNNNRSSIGSSRPTTKSRPVPSSIRRQDATVSDDDDEDDDDSSSTDFVEDDLSDGHGNDNSVRDEIWKIMGKDRQKYTGNPIFSDEEDDMEADVDDVLEEEGRAAKLAKLEDQREQERLRQHEIEKKKRLMQQRRLSK
458607	GC_00008773		PST_Yr201644_2	11506	50	52	2	0	0.999837468143756	1.0	0.99991872746719	PF08243.16	SPT2 chromatin protein							11506	Chr_16	MTSFDALMSLASKQTEASQIALVKETQIRQAREKVKRLEEERKEKERIRLEKERLAKNKLEDERREKQLIEERQRRIAERAIEQTRKQQDPDPNNRASGSRTNYKPSSTSSPRHRSTARPSSSIPANDIDPEEKRRLEREEKQAKARAKLFGEPISAHKKSTSTSRSSANASQRNNTSTAKGKAPMRGVAARISSKSVSGTATTFTPRQRIERTFSATERKPLNQTKRDRRTIEEVEQDMKRKKLEANTTAGGIKNLKISSIDSHFTDKRITIPLRPSASTSNLRDGNKSPRAGSEGLSVAKRKALNSLPTPSSKRTQLSTSLSKDNNNNRSSIGSSRPTTKSRPVPSSIRRQDATVSDDDDEDDDDSSSTDFVEDDLSDGHGNDNSVRDEIWKIMGKDRQKYTGNPIFSDEEDDMEADVDDVLEEEGRAAKLAKLEDQREQERLRQHEIEKKKRLMQQRRLSK
458608	GC_00008774		PSH_233a	14213	52	52	1	0	0.993749185771839	0.988364830559692	0.991049694943415	PF22936.1	Pol polyprotein, beta-barrel domain							14213	Chr_18	MSENDVPLLDEEVLPVLTNTKFSHWQRQVLAHCMMLGLHNHLRSDLVAAETDIALRPGLSQKKNTTAQILVDYMGSDNHARFISDENRQQPHLIWERLCEHYQSHSLRNQVKVYQELLDMRVTSTLYEFLHELDERIAELRSVGVTIGITENMHVSDELMAGMIVSRLPPEMEFTKELLFNTRPLTIEKVRAHLESKVRDNIGCPTISSSSKREPVRRGAVAYCKNGTHNKNTRHSKAKCRQLHPELAPATREKRQTPKEQESLHEENTVTIGGAIRAIRQEDGDQRNQDPLNHDSIIMTTASPHHMFPNRQHFTQYHQSSITQVKLLNGRSLEVEGVGYVNLENDEGVTHKFRALHVPKLTHPLLSMSRLFSKGCDLTRQGAHQAAIYDSKKNAKIFDVDLSPTNICIVKATLV
458609	GC_00008774		PSH_233b	12864	52	52	1	0	0.993749185771839	0.988364830559692	0.991049694943415	PF22936.1	Pol polyprotein, beta-barrel domain							12864	Chr_17	MSENDVPLLDEEVLPVLTNTKFSHWQRQVLAHCMMLGLHNHLRSDLVAAETDIALRPGLSQKKNTTAQILVDYMGSDNHARFISDENRQQPHLIWERLCEHYQSHSLRNQVKVYQELLDMRVTSTLYEFLHELDERIAELRSVGVTIGITENMHVSDELMAGMIVSRLPPEMEFTKELLFNTRPLTIEKVRAHLESKVRDNIGCPTISSSSKREPVRRGAVAYCKNGTHNKNTRHSKAKCRQLHPELAPATREKRQTPKEQESLHEENTVTIGGAIRAIRQEDGDQRNQDPLNHDSIIMTTASPHHMFPNRQHFTQYHQSSITQVKLLNGRSLEVEGVGYVNLENDEGVTHKFRALHVPKLTHPLLSMSRLFSKGCDLTRQGAHQAAIYDSKKNAKIFDVDLSPTNICIVKATLV
458610	GC_00008774		PSH_76a	13130	52	52	1	0	0.993749185771839	0.988364830559692	0.991049694943415	PF22936.1	Pol polyprotein, beta-barrel domain							13130	Chr_18	MSENDVPLLDEEVLPVLTNTKFSHWQRQVLAHCMMLGLHNHLRSDLVAAETDIALRPGLSQKKNTTAQILVDYMGSDNHARFISDENRQQPHLIWERLCEHYQSHSLRNQVKVYQELLDMRVTSTLYEFLHELDERIAELRSVGVTIGITENMHVSDELMAGMIVSRLPPEMEFTKELLFNTRPLTIEKVRAHLESKVRDNIGCPTISSSSKREPVRRGAVAYCKNGTHNKNTRHSKAKCRQLHPELAPATREKRQTPKEQESLHEENTVTIGGAIRAIRQEDGDQRNQDPLNHDSIIMTTASPHHMFPNRQHFTQYHQSSITQVKLLNGRSLEVEGVGYVNLENDEGVTHKFRALHVPKLTHPLLSMSRLFSKGCDLTRQGAHQAAIYDSKKNAKIFDVDLSPTNICIVKATLV
458611	GC_00008774		PSH_NDPSH_1	12885	52	52	1	0	0.993749185771839	0.988364830559692	0.991049694943415	PF22936.1	Pol polyprotein, beta-barrel domain							12885	Chr_18	MSENDVPLLDEEVLPVLTNTKFSHWQRQVLAHCMMLGLHNHLRSDLVAAETDIALRPGLSQKKNTTAQILVDYMGSDNHARFISDENRQQPHLIWERLCEHYQSHSLRNQVKVYQELLDMRVTSTLYEFLHELDERIAELRSVGVTIGITENMHVSDELMAGMIVSRLPPEMEFTKELLFNTRPLTIEKVRAHLESKVRDNIGCPTISSSSKREPVRRGAVAYCKNGTHNKNTRHSKAKCRQLHPELAPATREKRQTPKEQESLHEENTVTIGGAIRAIRQEDGDQRNQDPLNHDSIIMTTASPHHMFPNRQHFTQYHQSSITQVKLLNGRSLEVEGVGYVNLENDEGVTHKFRALHVPKLTHPLLSMSRLFSKGCDLTRQGAHQAAIYDSKKNAKIFDVDLSPTNICIVKATLV
458612	GC_00008774		PST_130_1	139	52	52	1	0	0.993749185771839	0.988364830559692	0.991049694943415	PF22936.1	Pol polyprotein, beta-barrel domain							139	Chr_3	MSENDVPLLDEEVLPVLTNTKFSHWQRQVLAHCMMLGLHNHLRSDLVAAETDIALRPGLSQKKNTTAQILVDYMGSDNHARFISDENRQQPHLIWERLCEHYQSHSLRNQVKVYQELLDMRVTSTLYEFLHELDERIAELRSVGVTIGITENMHVSDELMAGMIVSRLPPEMEFTKELLFNTRPLTIEKVRAHLESKVRDNIGCPTISSSSKREPVRRGAVAYCKNGTHNKNTRHSKAKCRQLHPELAPATREKRQTPKEQESLHEENTVTIGGAIRAIRQEDGDQRNQDPLNHDSIIMTTASPHHMFPNRQHFTQYHQSSITQVKLLNGRSLEVEGVGYVNLENDEGVTHKFRALHVPKLTHPLLSMSRLFSKGCDLTRQGAHQAAIYDSKKNAKIFDVDLSPTNICIVKATLV
458613	GC_00008774		PST_130_2	12278	52	52	1	0	0.993749185771839	0.988364830559692	0.991049694943415	PF22936.1	Pol polyprotein, beta-barrel domain							12278	Chr_17	--------------------------------------------------------------------------------------------------------------------------------------------------------MHVSDELMAGMIVSRLRRN-GIHQGAFVQHTTLTIEKVRAHLESKVRDNIGCPLSALPPNVNPSEEGLWLTVKTAHTTKIPDIPKPSVAN-YTRISSSYSGETSNAKGTESLHEENTVTIGGAIRAIRQEDGDQRNQDPLNHDSIIMTTASPHHMFPNRQHFTQYHQSSITQVKLLNGRSLEVEGVGYVNLENDEGVTHKFRALHVPKLTHPLLSMSRLFSKGCDLTRQGAHQAAIYDSKKNAKIFDVDLSPTNICIVKATLV
458614	GC_00008774		PST_134E36_1	16975	52	52	1	0	0.993749185771839	0.988364830559692	0.991049694943415	PF22936.1	Pol polyprotein, beta-barrel domain							16975	Chr_18	MSENDVPLLDEEVLPVLTNTKFSHWQRQVLAHCMMLGLHNHLRSDLVAAETDIALRPGLSQKKNTTAQILVDYMGSDNHARFISDENRQQPHLIWERLCEHYQSHSLRNQVKVYQELLDMRVTSTLYEFLHELDERIAELRSVGVTIGITENMHVSDELMAGMIVSRLPPEMEFTKELLFNTRPLTIEKVRAHLESKVRDNIGCPTISSSSKREPVRRGAVAYCKNGTHNKNTRHSKAKCRQLHPELAPATREKRQTPKEQESLHEENTVTIGGAIRAIRQEDGDQRNQDPLNHDSIIMTTASPHHMFPNRQHFTQYHQSSITQVKLLNGRSLEVEGVGYVNLENDEGVTHKFRALHVPKLTHPLLSMSRLFSKGCDLTRQGAHQAAIYDSKKNAKIFDVDLSPTNICIVKATLV
458615	GC_00008774		PST_134E36_2	17376	52	52	1	0	0.993749185771839	0.988364830559692	0.991049694943415	PF22936.1	Pol polyprotein, beta-barrel domain							17376	Chr_17	MSENDVPLLDEEVLPVLTNTKFSHWQRQVLAHCMMLGLHNHLRSDLVAAETDIALRPGLSQKKNTTAQILVDYMGSDNHARFISDENRQQPHLIWERLCEHYQSHSLRNQVKVYQELLDMRVTSTLYEFLHELDERIAELRSVGVTIGITENMHVSDELMAGMIVSRLPPEMEFTKELLFNTRPLTIEKVRAHLESKVRDNIGCPTISSSSKREPVRRGAVAYCKNGTHNKNTRHSKAKCRQLHPELAPATREKRQTPKEQESLHEENTVTIGGAIRAIRQEDGDQRNQDPLNHDSIIMTTASPHHMFPNRQHFTQYHQSSITQVKLLNGRSLEVEGVGYVNLENDEGVTHKFRALHVPKLTHPLLSMSRLFSKGCDLTRQGAHQAAIYDSKKNAKIFDVDLSPTNICIVKATLV
458616	GC_00008774		PST_AR0005a	10495	52	52	1	0	0.993749185771839	0.988364830559692	0.991049694943415	PF22936.1	Pol polyprotein, beta-barrel domain							10495	Chr_17	MSENDVPLLDEEVLPVLTNTKFSHWQRQVLAHCMMLGLHNHLRSDLVAAETDIALRPGLSQKKNTTAQILVDYMGSDNHARFISDENRQQPHLIWERLCEHYQSHSLRNQVKVYQELLDMRVTSTLYEFLHELDERIAELRSVGVTIGITENMHVSDELMAGMIVSRLPPEMEFTKELLFNTRPLTIEKVRAHLESKVRDNIGCPTISSSSKREPVRRGAVAYCKNGTHNKNTRHSKAKCRQLHPELAPATREKRQTPKEQESLHEENTVTIGGAIRAIRQEDGDQRNQDPLNHDSIIMTTASPHHMFPNRQHFTQYHQSSITQVKLLNGRSLEVEGVGYVNLENDEGVTHKFRALHVPKLTHPLLSMSRLFSKGCDLTRQGAHQAAIYDSKKNAKIFDVDLSPTNICIVKATLV
458617	GC_00008774		PST_AR0005b	15268	52	52	1	0	0.993749185771839	0.988364830559692	0.991049694943415	PF22936.1	Pol polyprotein, beta-barrel domain							15268	Chr_18	MSENDVPLLDEEVLPVLTNTKFSHWQRQVLAHCMMLGLHNHLRSDLVAAETDIALRPGLSQKKNTTAQILVDYMGSDNHARFISDENRQQPHLIWERLCEHYQSHSLRNQVKVYQELLDMRVTSTLYEFLHELDERIAELRSVGVTIGITENMHVSDELMAGMIVSRLPPEMEFTKELLFNTRPLTIEKVRAHLESKVRDNIGCPTISSSSKREPVRRGAVAYCKNGTHNKNTRHSKAKCRQLHPELAPATREKRQTPKEQESLHEENTVTIGGAIRAIRQEDGDQRNQDPLNHDSIIMTTASPHHMFPNRQHFTQYHQSSITQVKLLNGRSLEVEGVGYVNLENDEGVTHKFRALHVPKLTHPLLSMSRLFSKGCDLTRQGAHQAAIYDSKKNAKIFDVDLSPTNICIVKATLV
458618	GC_00008774		PST_AZ2_1	16942	52	52	1	0	0.993749185771839	0.988364830559692	0.991049694943415	PF22936.1	Pol polyprotein, beta-barrel domain							16942	Chr_18	MSENDVPLLDEEVLPVLTNTQFSHWQHQILAHCMMMGLHENLLSDLVAAETDIALRPGLLHKKNSTAQILVDYMGSDNHARFISDENRHQPHLIWERLCEHYQSHSLRNQVKVYQELLDMRVTSTLDEFLHELDERIAELRSVGVTIGITENMHVSDELMAGMIVSRLPPEMEFTKELLFNTRPLTIEKVRAHLESKVRDNIGCPTISSSSKREPVRRGAVAYCKNGTHNKNTRHSKAKCRQLHPELAPATREKRQTPKEQESLHEENTVTIGGAIRAIRQEDGDQRNQDPLNHDSIIMTTASPHHMFPNRQHFTQYHQSSITQVKLLNGRSLEVEGVGYVNLENDEGVTHKFRALHVPKLTHPLLSMSRLFSKGCDLTRQGAHQAAIYDSKKNAKIFDVDLSPTNICIVKATLV
458619	GC_00008774		PST_AZ2_2	15790	52	52	1	0	0.993749185771839	0.988364830559692	0.991049694943415	PF22936.1	Pol polyprotein, beta-barrel domain							15790	Chr_17	MSENDVPLLDEEVLPVLTNTKFSHWQRQVLAHCMMLGLHNHLRSDLVAAETDIALRPGLSQKKNTTAQILVDYMGSDNHARFISDENRQQPHLIWERLCEHYQSHSLRNQVKVYQELLDMRVTSTLYEFLHELDERIAELRSVGVTIGITENMHVSDELMAGMIVSRLPPEMEFTKELLFNTRPLTIEKVRAHLESKVRDNIGCPTISSSSKREPVRRGAVAYCKNGTHNKNTRHSKAKCRQLHPELAPATREKRQTPKEQESLHEENTVTIGGAIRAIRQEDGDQRNQDPLNHDSIIMTTASPHHMFPNRQHFTQYHQSSITQVKLLNGRSLEVEGVGYVNLENDEGVTHKFRALHVPKLTHPLLSMSRLFSKGCDLTRQGAHQAAIYDSKKNAKIFDVDLSPTNICIVKATLV
458620	GC_00008774		PST_DK0911_1	13466	52	52	1	0	0.993749185771839	0.988364830559692	0.991049694943415	PF22936.1	Pol polyprotein, beta-barrel domain							13466	Chr_18	MSENDVPLLDEEVLPVLTNTKFSHWQRQVLAHCMMLGLHNHLRSDLVAAETDIALRPGLSQKKNTTAQILVDYMGSDNHARFISDENRQQPHLIWERLCEHYQSHSLRNQVKVYQELLDMRVTSTLYEFLHELDERIAELRSVGVTIGITENMHVSDELMAGMIVSRLPPEMEFTKELLFNTRPLTIEKVRAHLESKVRDNIGCPTISSSSKREPVRRGAVAYCKNGTHNKNTRHSKAKCRQLHPELAPATREKRQTPKEQESLHEENTVTIGGAIRAIRQEDGDQRNQDPLNHDSIIMTTASPHHMFPNRQHFTQYHQSSITQVKLLNGRSLEVEGVGYVNLENDEGVTHKFRALHVPKLTHPLLSMSRLFSKGCDLTRQGAHQAAIYDSKKNAKIFDVDLSPTNICIVKATLV
458621	GC_00008774		PST_DK0911_2	13516	52	52	1	0	0.993749185771839	0.988364830559692	0.991049694943415	PF22936.1	Pol polyprotein, beta-barrel domain							13516	Chr_17	MSENDVPLLDEEVLPVLTNTKFSHWQRQVLAHCMMLGLHNHLRSDLVAAETDIALRPGLSQKKNTTAQILVDYMGSDNHARFISDENRQQPHLIWERLCEHYQSHSLRNQVKVYQELLDMRVTSTLYEFLHELDERIAELRSVGVTIGITENMHVSDELMAGMIVSRLPPEMEFTKELLFNTRPLTIEKVRAHLESKVRDNIGCPTISSSSKREPVRRGAVAYCKNGTHNKNTRHSKAKCRQLHPELAPATREKRQTPKEQESLHEENTVTIGGAIRAIRQEDGDQRNQDPLNHDSIIMTTASPHHMFPNRQHFTQYHQSSITQVKLLNGRSLEVEGVGYVNLENDEGVTHKFRALHVPKLTHPLLSMSRLFSKGCDLTRQGAHQAAIYDSKKNAKIFDVDLSPTNICIVKATLV
458622	GC_00008774		PST_SWS484_1	13356	52	52	1	0	0.993749185771839	0.988364830559692	0.991049694943415	PF22936.1	Pol polyprotein, beta-barrel domain							13356	Chr_17	MSENDVPLLDEEVLPVLTNTKFSHWQRQVLAHCMMLGLHNHLRSDLVAAETDIALRPGLSQKKNTTAQILVDYMGSDNHARFISDENRQQPHLIWERLCEHYQSHSLRNQVKVYQELLDMRVTSTLYEFLHELDERIAELRSVGVTIGITENMHVSDELMAGMIVSRLPPEMEFTKELLFNTRPLTIEKVRAHLESKVRDNIGCPTISSSSKREPVRRGAVAYCKNGTHNKNTRHSKAKCRQLHPELAPATREKRQTPKEQESLHEENTVTIGGAIRAIRQEDGDQRNQDPLNHDSIIMTTASPHHMFPNRQHFTQYHQSSITQVKLLNGRSLEVEGVGYVNLENDEGVTHKFRALHVPKLTHPLLSMSRLFSKGCDLTRQGAHQAAIYDSKKNAKIFDVDLSPTNICIVKATLV
458623	GC_00008774		PST_SWS484_2	14606	52	52	1	0	0.993749185771839	0.988364830559692	0.991049694943415	PF22936.1	Pol polyprotein, beta-barrel domain							14606	Chr_18	MSENDVPLLDEEVLPVLTNTKFSHWQRQVLAHCMMLGLHNHLRSDLVAAETDIALRPGLSQKKNTTAQILVDYMGSDNHARFISDENRQQPHLIWERLCEHYQSHSLRNQVKVYQELLDMRVTSTLYEFLHELDERIAELRSVGVTIGITENMHVSDELMAGMIVSRLPPEMEFTKELLFNTRPLTIEKVRAHLESKVRDNIGCPTISSSSKREPVRRGAVAYCKNGTHNKNTRHSKAKCRQLHPELAPATREKRQTPKEQESLHEENTVTIGGAIRAIRQEDGDQRNQDPLNHDSIIMTTASPHHMFPNRQHFTQYHQSSITQVKLLNGRSLEVEGVGYVNLENDEGVTHKFRALHVPKLTHPLLSMSRLFSKGCDLTRQGAHQAAIYDSKKNAKIFDVDLSPTNICIVKATLV
458624	GC_00008774		PST_T030_1	13442	52	52	1	0	0.993749185771839	0.988364830559692	0.991049694943415	PF22936.1	Pol polyprotein, beta-barrel domain							13442	Chr_18	MSENDVPLLDEEVLPVLTNTKFSHWQRQVLAHCMMLGLHNHLRSDLVAAETDIALRPGLSQKKNTTAQILVDYMGSDNHARFISDENRQQPHLIWERLCEHYQSHSLRNQVKVYQELLDMRVTSTLYEFLHELDERIAELRSVGVTIGITENMHVSDELMAGMIVSRLPPEMEFTKELLFNTRPLTIEKVRAHLESKVRDNIGCPTISSSSKREPVRRGAVAYCKNGTHNKNTRHSKAKCRQLHPELAPATREKRQTPKEQESLHEENTVTIGGAIRAIRQEDGDQRNQDPLNHDSIIMTTASPHHMFPNRQHFTQYHQSSITQVKLLNGRSLEVEGVGYVNLENDEGVTHKFRALHVPKLTHPLLSMSRLFSKGCDLTRQGAHQAAIYDSKKNAKIFDVDLSPTNICIVKATLV
458625	GC_00008774		PST_T030_2	13596	52	52	1	0	0.993749185771839	0.988364830559692	0.991049694943415	PF22936.1	Pol polyprotein, beta-barrel domain							13596	Chr_18	MSENDVPLLDEEVLPVLTNTKFSHWQRQVLAHCMMLGLHNHLRSDLVAAETDIALRPGLSQKKNTTAQILVDYMGSDNHARFISDENRQQPHLIWERLCEHYQSHSLRNQVKVYQELLDMRVTSTLYEFLHELDERIAELRSVGVTIGITENMHVSDELMAGMIVSRLPPEMEFTKELLFNTRPLTIEKVRAHLESKVRDNIGCPTISSSSKREPVRRGAVAYCKNGTHNKNTRHSKAKCRQLHPELAPATREKRQTPKEQESLHEENTVTIGGAIRAIRQEDGDQRNQDPLNHDSIIMTTASPHHMFPNRQHFTQYHQSSITQVKLLNGRSLEVEGVGYVNLENDEGVTHKFRALHVPKLTHPLLSMSRLFSKGCDLTRQGAHQAAIYDSKKNAKIFDVDLSPTNICIVKATLV
458626	GC_00008774		PST_T034a	10479	52	52	1	0	0.993749185771839	0.988364830559692	0.991049694943415	PF22936.1	Pol polyprotein, beta-barrel domain							10479	Chr_17	MSENDVPLLDEEVLPVLTNTKFSHWQRQVLAHCMMLGLHNHLRSDLVAAETDIALRPGLSQKKNTTAQILVDYMGSDNHARFISDENRQQPHLIWERLCEHYQSHSLRNQVKVYQELLDMRVTSTLYEFLHELDERIAELRSVGVTIGITENMHVSDELMAGMIVSRLPPEMEFTKELLFNTRPLTIEKVRAHLESKVRDNIGCPTISSSSKREPVRRGAVAYCKNGTHNKNTRHSKAKCRQLHPELAPATREKRQTPKEQESLHEENTVTIGGAIRAIRQEDGDQRNQDPLNHDSIIMTTASPHHMFPNRQHFTQYHQSSITQVKLLNGRSLEVEGVGYVNLENDEGVTHKFRALHVPKLTHPLLSMSRLFSKGCDLTRQGAHQAAIYDSKKNAKIFDVDLSPTNICIVKATLV
458627	GC_00008774		PST_T034b	13997	52	52	1	0	0.993749185771839	0.988364830559692	0.991049694943415	PF22936.1	Pol polyprotein, beta-barrel domain							13997	Chr_18	MSENDVPLLDEEVLPVLTNTKFSHWQRQVLAHCMMLGLHNHLRSDLVAAETDIALRPGLSQKKNTTAQILVDYMGSDNHARFISDENRQQPHLIWERLCEHYQSHSLRNQVKVYQELLDMRVTSTLYEFLHELDERIAELRSVGVTIGITENMHVSDELMAGMIVSRLPPEMEFTKELLFNTRPLTIEKVRAHLESKVRDNIGCPTISSSSKREPVRRGAVAYCKNGTHNKNTRHSKAKCRQLHPELAPATREKRQTPKEQESLHEENTVTIGGAIRAIRQEDGDQRNQDPLNHDSIIMTTASPHHMFPNRQHFTQYHQSSITQVKLLNGRSLEVEGVGYVNLENDEGVTHKFRALHVPKLTHPLLSMSRLFSKGCDLTRQGAHQAAIYDSKKNAKIFDVDLSPTNICIVKATLV
458628	GC_00008774		PST_W011a	6589	52	52	1	0	0.993749185771839	0.988364830559692	0.991049694943415	PF22936.1	Pol polyprotein, beta-barrel domain							6589	Chr_18	MSENDVPLLDEEVLPVLTNTKFSHWQRQVLAHCMMLGLHNHLRSDLVAAETDIALRPGLSQKKNTTAQILVDYMGSDNHARFISDENRQQPHLIWERLCEHYQSHSLRNQVKVYQELLDMRVTSTLYEFLHELDERIAELRSVGVTIGITENMHVSDELMAGMIVSRLPPEMEFTKELLFNTRPLTIEKVRAHLESKVRDNIGCPTISSSSKREPVRRGAVAYCKNGTHNKNTRHSKAKCRQLHPELAPATREKRQTPKEQESLHEENTVTIGGAIRAIRQEDGDQRNQDPLNHDSIIMTTASPHHMFPNRQHFTQYHQSSITQVKLLNGRSLEVEGVGYVNLENDEGVTHKFRALHVPKLTHPLLSMSRLFSKGCDLTRQGAHQAAIYDSKKNAKIFDVDLSPTNICIVKATLV
458629	GC_00008774		PST_W011b	15746	52	52	1	0	0.993749185771839	0.988364830559692	0.991049694943415	PF22936.1	Pol polyprotein, beta-barrel domain							15746	Chr_17	MSENDVPLLDEEVLPVLTNTKFSHWQRQVLAHCMMLGLHNHLRSDLVAAETDIALRPGLSQKKNTTAQILVDYMGSDNHARFISDENRQQPHLIWERLCEHYQSHSLRNQVKVYQELLDMRVTSTLYEFLHELDERIAELRSVGVTIGITENMHVSDELMAGMIVSRLPPEMEFTKELLFNTRPLTIEKVRAHLESKVRDNIGCPTISSSSKREPVRRGAVAYCKNGTHNKNTRHSKAKCRQLHPELAPATREKRQTPKEQESLHEENTVTIGGAIRAIRQEDGDQRNQDPLNHDSIIMTTASPHHMFPNRQHFTQYHQSSITQVKLLNGRSLEVEGVGYVNLENDEGVTHKFRALHVPKLTHPLLSMSRLFSKGCDLTRQGAHQAAIYDSKKNAKIFDVDLSPTNICIVKATLV
458630	GC_00008774		PST_W025a	13466	52	52	1	0	0.993749185771839	0.988364830559692	0.991049694943415	PF22936.1	Pol polyprotein, beta-barrel domain							13466	Chr_18	MSENDVPLLDEEVLPVLTNTKFSHWQRQVLAHCMMLGLHNHLRSDLVAAETDIALRPGLSQKKNTTAQILVDYMGSDNHARFISDENRQQPHLIWERLCEHYQSHSLRNQVKVYQELLDMRVTSTLYEFLHELDERIAELRSVGVTIGITENMHVSDELMAGMIVSRLPPEMEFTKELLFNTRPLTIEKVRAHLESKVRDNIGCPTISSSSKREPVRRGAVAYCKNGTHNKNTRHSKAKCRQLHPELAPATREKRQTPKEQESLHEENTVTIGGAIRAIRQEDGDQRNQDPLNHDSIIMTTASPHHMFPNRQHFTQYHQSSITQVKLLNGRSLEVEGVGYVNLENDEGVTHKFRALHVPKLTHPLLSMSRLFSKGCDLTRQGAHQAAIYDSKKNAKIFDVDLSPTNICIVKATLV
458631	GC_00008774		PST_W025b	4570	52	52	1	0	0.993749185771839	0.988364830559692	0.991049694943415	PF22936.1	Pol polyprotein, beta-barrel domain							4570	Chr_17	MSENDVPLLDEEVLPVLTNTKFSHWQRQVLAHCMMLGLHNHLRSDLVAAETDIALRPGLSQKKNTTAQILVDYMGSDNHARFISDENRQQPHLIWERLCEHYQSHSLRNQVKVYQELLDMRVTSTLYEFLHELDERIAELRSVGVTIGITENMHVSDELMAGMIVSRLPPEMEFTKELLFNTRPLTIEKVRAHLESKVRDNIGCPTISSSSKREPVRRGAVAYCKNGTHNKNTRHSKAKCRQLHPELAPATREKRQTPKEQESLHEENTVTIGGAIRAIRQEDGDQRNQDPLNHDSIIMTTASPHHMFPNRQHFTQYHQSSITQVKLLNGRSLEVEGVGYVNLENDEGVTHKFRALHVPKLTHPLLSMSRLFSKGCDLTRQGAHQAAIYDSKKNAKIFDVDLSPTNICIVKATLV
458632	GC_00008774		PST_W029a	14383	52	52	1	0	0.993749185771839	0.988364830559692	0.991049694943415	PF22936.1	Pol polyprotein, beta-barrel domain							14383	Chr_18	MSENDVPLLDEEVLPVLTNTKFSHWQRQVLAHCMMLGLHNHLRSDLVAAETDIALRPGLSQKKNTTAQILVDYMGSDNHARFISDENRQQPHLIWERLCEHYQSHSLRNQVKVYQELLDMRVTSTLYEFLHELDERIAELRSVGVTIGITENMHVSDELMAGMIVSRLPPEMEFTKELLFNTRPLTIEKVRAHLESKVRDNIGCPTISSSSKREPVRRGAVAYCKNGTHNKNTRHSKAKCRQLHPELAPATREKRQTPKEQESLHEENTVTIGGAIRAIRQEDGDQRNQDPLNHDSIIMTTASPHHMFPNRQHFTQYHQSSITQVKLLNGRSLEVEGVGYVNLENDEGVTHKFRALHVPKLTHPLLSMSRLFSKGCDLTRQGAHQAAIYDSKKNAKIFDVDLSPTNICIVKATLV
458633	GC_00008774		PST_W029b	13809	52	52	1	0	0.993749185771839	0.988364830559692	0.991049694943415	PF22936.1	Pol polyprotein, beta-barrel domain							13809	Chr_17	MSENDVPLLDEEVLPVLTNTKFSHWQRQVLAHCMMLGLHNHLRSDLVAAETDIALRPGLSQKKNTTAQILVDYMGSDNHARFISDENRQQPHLIWERLCEHYQSHSLRNQVKVYQELLDMRVTSTLYEFLHELDERIAELRSVGVTIGITENMHVSDELMAGMIVSRLPPEMEFTKELLFNTRPLTIEKVRAHLESKVRDNIGCPTISSSSKREPVRRGAVAYCKNGTHNKNTRHSKAKCRQLHPELAPATREKRQTPKEQESLHEENTVTIGGAIRAIRQEDGDQRNQDPLNHDSIIMTTASPHHMFPNRQHFTQYHQSSITQVKLLNGRSLEVEGVGYVNLENDEGVTHKFRALHVPKLTHPLLSMSRLFSKGCDLTRQGAHQAAIYDSKKNAKIFDVDLSPTNICIVKATLV
458634	GC_00008774		PST_W039a	13521	52	52	1	0	0.993749185771839	0.988364830559692	0.991049694943415	PF22936.1	Pol polyprotein, beta-barrel domain							13521	Chr_18	MSENDVPLLDEEVLPVLTNTKFSHWQRQVLAHCMMLGLHNHLRSDLVAAETDIALRPGLSQKKNTTAQILVDYMGSDNHARFISDENRQQPHLIWERLCEHYQSHSLRNQVKVYQELLDMRVTSTLYEFLHELDERIAELRSVGVTIGITENMHVSDELMAGMIVSRLPPEMEFTKELLFNTRPLTIEKVRAHLESKVRDNIGCPTISSSSKREPVRRGAVAYCKNGTHNKNTRHSKAKCRQLHPELAPATREKRQTPKEQESLHEENTVTIGGAIRAIRQEDGDQRNQDPLNHDSIIMTTASPHHMFPNRQHFTQYHQSSITQVKLLNGRSLEVEGVGYVNLENDEGVTHKFRALHVPKLTHPLLSMSRLFSKGCDLTRQGAHQAAIYDSKKNAKIFDVDLSPTNICIVKATLV
458635	GC_00008774		PST_W039b	12219	52	52	1	0	0.993749185771839	0.988364830559692	0.991049694943415	PF22936.1	Pol polyprotein, beta-barrel domain							12219	Chr_18	MSENDVPLLDEEVLPVLTNTKFSHWQRQVLAHCMMLGLHNHLRSDLVAAETDIALRPGLSQKKNTTAQILVDYMGSDNHARFISDENRQQPHLIWERLCEHYQSHSLRNQVKVYQELLDMRVTSTLYEFLHELDERIAELRSVGVTIGITENMHVSDELMAGMIVSRLPPEMEFTKELLFNTRPLTIEKVRAHLESKVRDNIGCPTISSSSKREPVRRGAVAYCKNGTHNKNTRHSKAKCRQLHPELAPATREKRQTPKEQESLHEENTVTIGGAIRAIRQEDGDQRNQDPLNHDSIIMTTASPHHMFPNRQHFTQYHQSSITQVKLLNGRSLEVEGVGYVNLENDEGVTHKFRALHVPKLTHPLLSMSRLFSKGCDLTRQGAHQAAIYDSKKNAKIFDVDLSPTNICIVKATLV
458636	GC_00008774		PST_W048a	13685	52	52	1	0	0.993749185771839	0.988364830559692	0.991049694943415	PF22936.1	Pol polyprotein, beta-barrel domain							13685	Chr_18	MSENDVPLLDEEVLPVLTNTKFSHWQRQVLAHCMMLGLHNHLRSDLVAAETDIALRPGLSQKKNTTAQILVDYMGSDNHARFISDENRQQPHLIWERLCEHYQSHSLRNQVKVYQELLDMRVTSTLYEFLHELDERIAELRSVGVTIGITENMHVSDELMAGMIVSRLPPEMEFTKELLFNTRPLTIEKVRAHLESKVRDNIGCPTISSSSKREPVRRGAVAYCKNGTHNKNTRHSKAKCRQLHPELAPATREKRQTPKEQESLHEENTVTIGGAIRAIRQEDGDQRNQDPLNHDSIIMTTASPHHMFPNRQHFTQYHQSSITQVKLLNGRSLEVEGVGYVNLENDEGVTHKFRALHVPKLTHPLLSMSRLFSKGCDLTRQGAHQAAIYDSKKNAKIFDVDLSPTNICIVKATLV
458637	GC_00008774		PST_W048b	12607	52	52	1	0	0.993749185771839	0.988364830559692	0.991049694943415	PF22936.1	Pol polyprotein, beta-barrel domain							12607	Chr_17	MSENDVPLLDEEVLPVLTNTKFSHWQRQVLAHCMMLGLHNHLRSDLVAAETDIALRPGLSQKKNTTAQILVDYMGSDNHARFISDENRQQPHLIWERLCEHYQSHSLRNQVKVYQELLDMRVTSTLYEFLHELDERIAELRSVGVTIGITENMHVSDELMAGMIVSRLPPEMEFTKELLFNTRPLTIEKVRAHLESKVRDNIGCPTISSSSKREPVRRGAVAYCKNGTHNKNTRHSKAKCRQLHPELAPATREKRQTPKEQESLHEENTVTIGGAIRAIRQEDGDQRNQDPLNHDSIIMTTASPHHMFPNRQHFTQYHQSSITQVKLLNGRSLEVEGVGYVNLENDEGVTHKFRALHVPKLTHPLLSMSRLFSKGCDLTRQGAHQAAIYDSKKNAKIFDVDLSPTNICIVKATLV
458638	GC_00008774		PST_W052a	14713	52	52	1	0	0.993749185771839	0.988364830559692	0.991049694943415	PF22936.1	Pol polyprotein, beta-barrel domain							14713	Chr_18	MSENDVPLLDEEVLPVLTNTKFSHWQRQVLAHCMMLGLHNHLRSDLVAAETDIALRPGLSQKKNTTAQILVDYMGSDNHARFISDENRQQPHLIWERLCEHYQSHSLRNQVKVYQELLDMRVTSTLYEFLHELDERIAELRSVGVTIGITENMHVSDELMAGMIVSRLPPEMEFTKELLFNTRPLTIEKVRAHLESKVRDNIGCPTISSSSKREPVRRGAVAYCKNGTHNKNTRHSKAKCRQLHPELAPATREKRQTPKEQESLHEENTVTIGGAIRAIRQEDGDQRNQDPLNHDSIIMTTASPHHMFPNRQHFTQYHQSSITQVKLLNGRSLEVEGVGYVNLENDEGVTHKFRALHVPKLTHPLLSMSRLFSKGCDLTRQGAHQAAIYDSKKNAKIFDVDLSPTNICIVKATLV
458639	GC_00008774		PST_W052b	13120	52	52	1	0	0.993749185771839	0.988364830559692	0.991049694943415	PF22936.1	Pol polyprotein, beta-barrel domain							13120	Chr_17	MSENDVPLLDEEVLPVLTNTKFSHWQRQVLAHCMMLGLHNHLRSDLVAAETDIALRPGLSQKKNTTAQILVDYMGSDNHARFISDENRQQPHLIWERLCEHYQSHSLRNQVKVYQELLDMRVTSTLYEFLHELDERIAELRSVGVTIGITENMHVSDELMAGMIVSRLPPEMEFTKELLFNTRPLTIEKVRAHLESKVRDNIGCPTISSSSKREPVRRGAVAYCKNGTHNKNTRHSKAKCRQLHPELAPATREKRQTPKEQESLHEENTVTIGGAIRAIRQEDGDQRNQDPLNHDSIIMTTASPHHMFPNRQHFTQYHQSSITQVKLLNGRSLEVEGVGYVNLENDEGVTHKFRALHVPKLTHPLLSMSRLFSKGCDLTRQGAHQAAIYDSKKNAKIFDVDLSPTNICIVKATLV
458640	GC_00008774		PST_W053a	14619	52	52	1	0	0.993749185771839	0.988364830559692	0.991049694943415	PF22936.1	Pol polyprotein, beta-barrel domain							14619	Chr_18	MSENDVPLLDEEVLPVLTNTKFSHWQRQVLAHCMMLGLHNHLRSDLVAAETDIALRPGLSQKKNTTAQILVDYMGSDNHARFISDENRQQPHLIWERLCEHYQSHSLRNQVKVYQELLDMRVTSTLYEFLHELDERIAELRSVGVTIGITENMHVSDELMAGMIVSRLPPEMEFTKELLFNTRPLTIEKVRAHLESKVRDNIGCPTISSSSKREPVRRGAVAYCKNGTHNKNTRHSKAKCRQLHPELAPATREKRQTPKEQESLHEENTVTIGGAIRAIRQEDGDQRNQDPLNHDSIIMTTASPHHMFPNRQHFTQYHQSSITQVKLLNGRSLEVEGVGYVNLENDEGVTHKFRALHVPKLTHPLLSMSRLFSKGCDLTRQGAHQAAIYDSKKNAKIFDVDLSPTNICIVKATLV
458641	GC_00008774		PST_W053b	11709	52	52	1	0	0.993749185771839	0.988364830559692	0.991049694943415	PF22936.1	Pol polyprotein, beta-barrel domain							11709	Chr_17	MSENDVPLLDEEVLPVLTNTKFSHWQRQVLAHCMMLGLHNHLRSDLVAAETDIALRPGLSQKKNTTAQILVDYMGSDNHARFISDENRQQPHLIWERLCEHYQSHSLRNQVKVYQELLDMRVTSTLYEFLHELDERIAELRSVGVTIGITENMHVSDELMAGMIVSRLPPEMEFTKELLFNTRPLTIEKVRAHLESKVRDNIGCPTISSSSKREPVRRGAVAYCKNGTHNKNTRHSKAKCRQLHPELAPATREKRQTPKEQESLHEENTVTIGGAIRAIRQEDGDQRNQDPLNHDSIIMTTASPHHMFPNRQHFTQYHQSSITQVKLLNGRSLEVEGVGYVNLENDEGVTHKFRALHVPKLTHPLLSMSRLFSKGCDLTRQGAHQAAIYDSKKNAKIFDVDLSPTNICIVKATLV
458642	GC_00008774		PST_W054a	13944	52	52	1	0	0.993749185771839	0.988364830559692	0.991049694943415	PF22936.1	Pol polyprotein, beta-barrel domain							13944	Chr_18	MSENDVPLLDEEVLPVLTNTKFSHWQRQVLAHCMMLGLHNHLRSDLVAAETDIALRPGLSQKKNTTAQILVDYMGSDNHARFISDENRQQPHLIWERLCEHYQSHSLRNQVKVYQELLDMRVTSTLYEFLHELDERIAELRSVGVTIGITENMHVSDELMAGMIVSRLPPEMEFTKELLFNTRPLTIEKVRAHLESKVRDNIGCPTISSSSKREPVRRGAVAYCKNGTHNKNTRHSKAKCRQLHPELAPATREKRQTPKEQESLHEENTVTIGGAIRAIRQEDGDQRNQDPLNHDSIIMTTASPHHMFPNRQHFTQYHQSSITQVKLLNGRSLEVEGVGYVNLENDEGVTHKFRALHVPKLTHPLLSMSRLFSKGCDLTRQGAHQAAIYDSKKNAKIFDVDLSPTNICIVKATLV
458643	GC_00008774		PST_W054b	14385	52	52	1	0	0.993749185771839	0.988364830559692	0.991049694943415	PF22936.1	Pol polyprotein, beta-barrel domain							14385	Chr_18	MSENDVPLLDEEVLPVLTNTKFSHWQRQVLAHCMMLGLHNHLRSDLVAAETDIALRPGLSQKKNTTAQILVDYMGSDNHARFISDENRQQPHLIWERLCEHYQSHSLRNQVKVYQELLDMRVTSTLYEFLHELDERIAELRSVGVTIGITENMHVSDELMAGMIVSRLPPEMEFTKELLFNTRPLTIEKVRAHLESKVRDNIGCPTISSSSKREPVRRGAVAYCKNGTHNKNTRHSKAKCRQLHPELAPATREKRQTPKEQESLHEENTVTIGGAIRAIRQEDGDQRNQDPLNHDSIIMTTASPHHMFPNRQHFTQYHQSSITQVKLLNGRSLEVEGVGYVNLENDEGVTHKFRALHVPKLTHPLLSMSRLFSKGCDLTRQGAHQAAIYDSKKNAKIFDVDLSPTNICIVKATLV
458644	GC_00008774		PST_W057a	13451	52	52	1	0	0.993749185771839	0.988364830559692	0.991049694943415	PF22936.1	Pol polyprotein, beta-barrel domain							13451	Chr_18	MSENDVPLLDEEVLPVLTNTKFSHWQRQVLAHCMMLGLHNHLRSDLVAAETDIALRPGLSQKKNTTAQILVDYMGSDNHARFISDENRQQPHLIWERLCEHYQSHSLRNQVKVYQELLDMRVTSTLYEFLHELDERIAELRSVGVTIGITENMHVSDELMAGMIVSRLPPEMEFTKELLFNTRPLTIEKVRAHLESKVRDNIGCPTISSSSKREPVRRGAVAYCKNGTHNKNTRHSKAKCRQLHPELAPATREKRQTPKEQESLHEENTVTIGGAIRAIRQEDGDQRNQDPLNHDSIIMTTASPHHMFPNRQHFTQYHQSSITQVKLLNGRSLEVEGVGYVNLENDEGVTHKFRALHVPKLTHPLLSMSRLFSKGCDLTRQGAHQAAIYDSKKNAKIFDVDLSPTNICIVKATLV
458645	GC_00008774		PST_W057b	14339	52	52	1	0	0.993749185771839	0.988364830559692	0.991049694943415	PF22936.1	Pol polyprotein, beta-barrel domain							14339	Chr_17	MSENDVPLLDEEVLPVLTNTKFSHWQRQVLAHCMMLGLHNHLRSDLVAAETDIALRPGLSQKKNTTAQILVDYMGSDNHARFISDENRQQPHLIWERLCEHYQSHSLRNQVKVYQELLDMRVTSTLYEFLHELDERIAELRSVGVTIGITENMHVSDELMAGMIVSRLPPEMEFTKELLFNTRPLTIEKVRAHLESKVRDNIGCPTISSSSKREPVRRGAVAYCKNGTHNKNTRHSKAKCRQLHPELAPATREKRQTPKEQESLHEENTVTIGGAIRAIRQEDGDQRNQDPLNHDSIIMTTASPHHMFPNRQHFTQYHQSSITQVKLLNGRSLEVEGVGYVNLENDEGVTHKFRALHVPKLTHPLLSMSRLFSKGCDLTRQGAHQAAIYDSKKNAKIFDVDLSPTNICIVKATLV
458646	GC_00008774		PST_W088a	9313	52	52	1	0	0.993749185771839	0.988364830559692	0.991049694943415	PF22936.1	Pol polyprotein, beta-barrel domain							9313	Chr_18	MSENDVPLLDEEVLPVLTNTKFSHWQRQVLAHCMMLGLHNHLRSDLVAAETDIALRPGLSQKKNTTAQILVDYMGSDNHARFISDENRQQPHLIWERLCEHYQSHSLRNQVKVYQELLDMRVTSTLYEFLHELDERIAELRSVGVTIGITENMHVSDELMAGMIVSRLPPEMEFTKELLFNTRPLTIEKVRAHLESKVRDNIGCPTISSSSKREPVRRGAVAYCKNGTHNKNTRHSKAKCRQLHPELAPATREKRQTPKEQESLHEENTVTIGGAIRAIRQEDGDQRNQDPLNHDSIIMTTASPHHMFPNRQHFTQYHQSSITQVKLLNGRSLEVEGVGYVNLENDEGVTHKFRALHVPKLTHPLLSMSRLFSKGCDLTRQGAHQAAIYDSKKNAKIFDVDLSPTNICIVKATLV
458647	GC_00008774		PST_W088b	13432	52	52	1	0	0.993749185771839	0.988364830559692	0.991049694943415	PF22936.1	Pol polyprotein, beta-barrel domain							13432	Chr_17	MSENDVPLLDEEVLPVLTNTKFSHWQRQVLAHCMMLGLHNHLRSDLVAAETDIALRPGLSQKKNTTAQILVDYMGSDNHARFISDENRQQPHLIWERLCEHYQSHSLRNQVKVYQELLDMRVTSTLYEFLHELDERIAELRSVGVTIGITENMHVSDELMAGMIVSRLPPEMEFTKELLFNTRPLTIEKVRAHLESKVRDNIGCPTISSSSKREPVRRGAVAYCKNGTHNKNTRHSKAKCRQLHPELAPATREKRQTPKEQESLHEENTVTIGGAIRAIRQEDGDQRNQDPLNHDSIIMTTASPHHMFPNRQHFTQYHQSSITQVKLLNGRSLEVEGVGYVNLENDEGVTHKFRALHVPKLTHPLLSMSRLFSKGCDLTRQGAHQAAIYDSKKNAKIFDVDLSPTNICIVKATLV
458648	GC_00008774		PST_Yr1646a	14245	52	52	1	0	0.993749185771839	0.988364830559692	0.991049694943415	PF22936.1	Pol polyprotein, beta-barrel domain							14245	Chr_18	MSENDVPLLDEEVLPVLTNTKFSHWQRQVLAHCMMLGLHNHLRSDLVAAETDIALRPGLSQKKNTTAQILVDYMGSDNHARFISDENRQQPHLIWERLCEHYQSHSLRNQVKVYQELLDMRVTSTLYEFLHELDERIAELRSVGVTIGITENMHVSDELMAGMIVSRLPPEMEFTKELLFNTRPLTIEKVRAHLESKVRDNIGCPTISSSSKREPVRRGAVAYCKNGTHNKNTRHSKAKCRQLHPELAPATREKRQTPKEQESLHEENTVTIGGAIRAIRQEDGDQRNQDPLNHDSIIMTTASPHHMFPNRQHFTQYHQSSITQVKLLNGRSLEVEGVGYVNLENDEGVTHKFRALHVPKLTHPLLSMSRLFSKGCDLTRQGAHQAAIYDSKKNAKIFDVDLSPTNICIVKATLV
458649	GC_00008774		PST_Yr1646b	14394	52	52	1	0	0.993749185771839	0.988364830559692	0.991049694943415	PF22936.1	Pol polyprotein, beta-barrel domain							14394	Chr_17	MSENDVPLLDEEVLPVLTNTKFSHWQRQVLAHCMMLGLHNHLRSDLVAAETDIALRPGLSQKKNTTAQILVDYMGSDNHARFISDENRQQPHLIWERLCEHYQSHSLRNQVKVYQELLDMRVTSTLYEFLHELDERIAELRSVGVTIGITENMHVSDELMAGMIVSRLPPEMEFTKELLFNTRPLTIEKVRAHLESKVRDNIGCPTISSSSKREPVRRGAVAYCKNGTHNKNTRHSKAKCRQLHPELAPATREKRQTPKEQESLHEENTVTIGGAIRAIRQEDGDQRNQDPLNHDSIIMTTASPHHMFPNRQHFTQYHQSSITQVKLLNGRSLEVEGVGYVNLENDEGVTHKFRALHVPKLTHPLLSMSRLFSKGCDLTRQGAHQAAIYDSKKNAKIFDVDLSPTNICIVKATLV
458650	GC_00008774		PST_Yr1706a	15878	52	52	1	0	0.993749185771839	0.988364830559692	0.991049694943415	PF22936.1	Pol polyprotein, beta-barrel domain							15878	Chr_18	MSENDVPLLDEEVLPVLTNTKFSHWQRQVLAHCMMLGLHNHLRSDLVAAETDIALRPGLSQKKNTTAQILVDYMGSDNHARFISDENRQQPHLIWERLCEHYQSHSLRNQVKVYQELLDMRVTSTLYEFLHELDERIAELRSVGVTIGITENMHVSDELMAGMIVSRLPPEMEFTKELLFNTRPLTIEKVRAHLESKVRDNIGCPTISSSSKREPVRRGAVAYCKNGTHNKNTRHSKAKCRQLHPELAPATREKRQTPKEQESLHEENTVTIGGAIRAIRQEDGDQRNQDPLNHDSIIMTTASPHHMFPNRQHFTQYHQSSITQVKLLNGRSLEVEGVGYVNLENDEGVTHKFRALHVPKLTHPLLSMSRLFSKGCDLTRQGAHQAAIYDSKKNAKIFDVDLSPTNICIVKATLV
458651	GC_00008774		PST_Yr1706b	13044	52	52	1	0	0.993749185771839	0.988364830559692	0.991049694943415	PF22936.1	Pol polyprotein, beta-barrel domain							13044	Chr_17	MSENDVPLLDEEVLPVLTNTKFSHWQRQVLAHCMMLGLHNHLRSDLVAAETDIALRPGLSQKKNTTAQILVDYMGSDNHARFISDENRQQPHLIWERLCEHYQSHSLRNQVKVYQELLDMRVTSTLYEFLHELDERIAELRSVGVTIGITENMHVSDELMAGMIVSRLPPEMEFTKELLFNTRPLTIEKVRAHLESKVRDNIGCPTISSSSKREPVRRGAVAYCKNGTHNKNTRHSKAKCRQLHPELAPATREKRQTPKEQESLHEENTVTIGGAIRAIRQEDGDQRNQDPLNHDSIIMTTASPHHMFPNRQHFTQYHQSSITQVKLLNGRSLEVEGVGYVNLENDEGVTHKFRALHVPKLTHPLLSMSRLFSKGCDLTRQGAHQAAIYDSKKNAKIFDVDLSPTNICIVKATLV
458652	GC_00008774		PST_Yr1716a	13837	52	52	1	0	0.993749185771839	0.988364830559692	0.991049694943415	PF22936.1	Pol polyprotein, beta-barrel domain							13837	Chr_18	MSENDVPLLDEEVLPVLTNTKFSHWQRQVLAHCMMLGLHNHLRSDLVAAETDIALRPGLSQKKNTTAQILVDYMGSDNHARFISDENRQQPHLIWERLCEHYQSHSLRNQVKVYQELLDMRVTSTLYEFLHELDERIAELRSVGVTIGITENMHVSDELMAGMIVSRLPPEMEFTKELLFNTRPLTIEKVRAHLESKVRDNIGCPTISSSSKREPVRRGAVAYCKNGTHNKNTRHSKAKCRQLHPELAPATREKRQTPKEQESLHEENTVTIGGAIRAIRQEDGDQRNQDPLNHDSIIMTTASPHHMFPNRQHFTQYHQSSITQVKLLNGRSLEVEGVGYVNLENDEGVTHKFRALHVPKLTHPLLSMSRLFSKGCDLTRQGAHQAAIYDSKKNAKIFDVDLSPTNICIVKATLV
458653	GC_00008774		PST_Yr1716b	13708	52	52	1	0	0.993749185771839	0.988364830559692	0.991049694943415	PF22936.1	Pol polyprotein, beta-barrel domain							13708	Chr_17	MSENDVPLLDEEVLPVLTNTKFSHWQRQVLAHCMMLGLHNHLRSDLVAAETDIALRPGLSQKKNTTAQILVDYMGSDNHARFISDENRQQPHLIWERLCEHYQSHSLRNQVKVYQELLDMRVTSTLYEFLHELDERIAELRSVGVTIGITENMHVSDELMAGMIVSRLPPEMEFTKELLFNTRPLTIEKVRAHLESKVRDNIGCPTISSSSKREPVRRGAVAYCKNGTHNKNTRHSKAKCRQLHPELAPATREKRQTPKEQESLHEENTVTIGGAIRAIRQEDGDQRNQDPLNHDSIIMTTASPHHMFPNRQHFTQYHQSSITQVKLLNGRSLEVEGVGYVNLENDEGVTHKFRALHVPKLTHPLLSMSRLFSKGCDLTRQGAHQAAIYDSKKNAKIFDVDLSPTNICIVKATLV
458654	GC_00008774		PST_Yr2011a	15052	52	52	1	0	0.993749185771839	0.988364830559692	0.991049694943415	PF22936.1	Pol polyprotein, beta-barrel domain							15052	Chr_18	MSENDVPLLDEEVLPVLTNTKFSHWQRQVLAHCMMLGLHNHLRSDLVAAETDIALRPGLSQKKNTTAQILVDYMGSDNHARFISDENRQQPHLIWERLCEHYQSHSLRNQVKVYQELLDMRVTSTLYEFLHELDERIAELRSVGVTIGITENMHVSDELMAGMIVSRLPPEMEFTKELLFNTRPLTIEKVRAHLESKVRDNIGCPTISSSSKREPVRRGAVAYCKNGTHNKNTRHSKAKCRQLHPELAPATREKRQTPKEQESLHEENTVTIGGAIRAIRQEDGDQRNQDPLNHDSIIMTTASPHHMFPNRQHFTQYHQSSITQVKLLNGRSLEVEGVGYVNLENDEGVTHKFRALHVPKLTHPLLSMSRLFSKGCDLTRQGAHQAAIYDSKKNAKIFDVDLSPTNICIVKATLV
458655	GC_00008774		PST_Yr2011b	13591	52	52	1	0	0.993749185771839	0.988364830559692	0.991049694943415	PF22936.1	Pol polyprotein, beta-barrel domain							13591	Chr_17	MSENDVPLLDEEVLPVLTNTKFSHWQRQVLAHCMMLGLHNHLRSDLVAAETDIALRPGLSQKKNTTAQILVDYMGSDNHARFISDENRQQPHLIWERLCEHYQSHSLRNQVKVYQELLDMRVTSTLYEFLHELDERIAELRSVGVTIGITENMHVSDELMAGMIVSRLPPEMEFTKELLFNTRPLTIEKVRAHLESKVRDNIGCPTISSSSKREPVRRGAVAYCKNGTHNKNTRHSKAKCRQLHPELAPATREKRQTPKEQESLHEENTVTIGGAIRAIRQEDGDQRNQDPLNHDSIIMTTASPHHMFPNRQHFTQYHQSSITQVKLLNGRSLEVEGVGYVNLENDEGVTHKFRALHVPKLTHPLLSMSRLFSKGCDLTRQGAHQAAIYDSKKNAKIFDVDLSPTNICIVKATLV
458656	GC_00008774		PST_Yr2015a	13227	52	52	1	0	0.993749185771839	0.988364830559692	0.991049694943415	PF22936.1	Pol polyprotein, beta-barrel domain							13227	Chr_18	MSENDVPLLDEEVLPVLTNTKFSHWQRQVLAHCMMLGLHNHLRSDLVAAETDIALRPGLSQKKNTTAQILVDYMGSDNHARFISDENRQQPHLIWERLCEHYQSHSLRNQVKVYQELLDMRVTSTLYEFLHELDERIAELRSVGVTIGITENMHVSDELMAGMIVSRLPPEMEFTKELLFNTRPLTIEKVRAHLESKVRDNIGCPTISSSSKREPVRRGAVAYCKNGTHNKNTRHSKAKCRQLHPELAPATREKRQTPKEQESLHEENTVTIGGAIRAIRQEDGDQRNQDPLNHDSIIMTTASPHHMFPNRQHFTQYHQSSITQVKLLNGRSLEVEGVGYVNLENDEGVTHKFRALHVPKLTHPLLSMSRLFSKGCDLTRQGAHQAAIYDSKKNAKIFDVDLSPTNICIVKATLV
458657	GC_00008774		PST_Yr2015b	11890	52	52	1	0	0.993749185771839	0.988364830559692	0.991049694943415	PF22936.1	Pol polyprotein, beta-barrel domain							11890	Chr_17	MSENDVPLLDEEVLPVLTNTKFSHWQRQVLAHCMMLGLHNHLRSDLVAAETDIALRPGLSQKKNTTAQILVDYMGSDNHARFISDENRQQPHLIWERLCEHYQSHSLRNQVKVYQELLDMRVTSTLYEFLHELDERIAELRSVGVTIGITENMHVSDELMAGMIVSRLPPEMEFTKELLFNTRPLTIEKVRAHLESKVRDNIGCPTISSSSKREPVRRGAVAYCKNGTHNKNTRHSKAKCRQLHPELAPATREKRQTPKEQESLHEENTVTIGGAIRAIRQEDGDQRNQDPLNHDSIIMTTASPHHMFPNRQHFTQYHQSSITQVKLLNGRSLEVEGVGYVNLENDEGVTHKFRALHVPKLTHPLLSMSRLFSKGCDLTRQGAHQAAIYDSKKNAKIFDVDLSPTNICIVKATLV
458658	GC_00008774		PST_Yr201644_1	14322	52	52	1	0	0.993749185771839	0.988364830559692	0.991049694943415	PF22936.1	Pol polyprotein, beta-barrel domain							14322	Chr_18	MSENDVPLLDEEVLPVLTNTKFSHWQRQVLAHCMMLGLHNHLRSDLVAAETDIALRPGLSQKKNTTAQILVDYMGSDNHARFISDENRQQPHLIWERLCEHYQSHSLRNQVKVYQELLDMRVTSTLYEFLHELDERIAELRSVGVTIGITENMHVSDELMAGMIVSRLPPEMEFTKELLFNTRPLTIEKVRAHLESKVRDNIGCPTISSSSKREPVRRGAVAYCKNGTHNKNTRHSKAKCRQLHPELAPATREKRQTPKEQESLHEENTVTIGGAIRAIRQEDGDQRNQDPLNHDSIIMTTASPHHMFPNRQHFTQYHQSSITQVKLLNGRSLEVEGVGYVNLENDEGVTHKFRALHVPKLTHPLLSMSRLFSKGCDLTRQGAHQAAIYDSKKNAKIFDVDLSPTNICIVKATLV
458659	GC_00008774		PST_Yr201644_2	13500	52	52	1	0	0.993749185771839	0.988364830559692	0.991049694943415	PF22936.1	Pol polyprotein, beta-barrel domain							13500	Chr_17	MSENDVPLLDEEVLPVLTNTKFSHWQRQVLAHCMMLGLHNHLRSDLVAAETDIALRPGLSQKKNTTAQILVDYMGSDNHARFISDENRQQPHLIWERLCEHYQSHSLRNQVKVYQELLDMRVTSTLYEFLHELDERIAELRSVGVTIGITENMHVSDELMAGMIVSRLPPEMEFTKELLFNTRPLTIEKVRAHLESKVRDNIGCPTISSSSKREPVRRGAVAYCKNGTHNKNTRHSKAKCRQLHPELAPATREKRQTPKEQESLHEENTVTIGGAIRAIRQEDGDQRNQDPLNHDSIIMTTASPHHMFPNRQHFTQYHQSSITQVKLLNGRSLEVEGVGYVNLENDEGVTHKFRALHVPKLTHPLLSMSRLFSKGCDLTRQGAHQAAIYDSKKNAKIFDVDLSPTNICIVKATLV
458660	GC_00008775		PSH_233a	9191	52	52	1	0	0.99813725255396	0.99456844672575	0.996349653890717	PF05207.18	CSL zinc finger							9191	Chr_9	MVSYYDEIEIEDFTWDENARVYHTPCPCGDRFEITKSQLSQGVDVATCPSCSLIVRVVYDMLDFEDYESEEETSDSSSINEKSTPIEDELSQLTL
458661	GC_00008775		PSH_233b	10198	52	52	1	0	0.99813725255396	0.99456844672575	0.996349653890717	PF05207.18	CSL zinc finger							10198	Chr_8	MVSYYDEIEIEDFTWDENARVYHTPCPCGDRFEITKSQLSQGVDVATCPSCSLIVRVVYDMLDFEDYESEEETSDSSSINEKSTPIEDELSQLTL
458662	GC_00008775		PSH_76a	9933	52	52	1	0	0.99813725255396	0.99456844672575	0.996349653890717	PF05207.18	CSL zinc finger							9933	Chr_9	MVSYYDEIEIEDFTWDENARVYHTPCPCGDRFEITKSQLSQGVDVATCPSCSLIVRVVYDMLDFEDYESEEETSDSSSINEKSTPIEDELSQLTL
458663	GC_00008775		PSH_76b	13543	52	52	1	0	0.99813725255396	0.99456844672575	0.996349653890717	PF05207.18	CSL zinc finger							13543	Chr_8	MVSYYDEIEIEDFTWDENARVYHTPCPCGDRFEITKSQLSQGVDVATCPSCSLIVRVVYDMLDFEDYESEEETSDSSSINEKSTPIEDELSQLTL
458664	GC_00008775		PSH_NDPSH_1	10501	52	52	1	0	0.99813725255396	0.99456844672575	0.996349653890717	PF05207.18	CSL zinc finger							10501	Chr_9	MVSYYDEIEIEDFTWDENARVYHTPCPCGDRFEITKSQLSQGVDVATCPSCSLIVRVVYDMLDFEDYESEEETSDSSSINEKSTPIEDELSQLTL
458665	GC_00008775		PSH_NDPSH_2	13450	52	52	1	0	0.99813725255396	0.99456844672575	0.996349653890717	PF05207.18	CSL zinc finger							13450	Chr_8	MVSYYDEIEIEDFTWDENARVYHTPCPCGDRFEITKSQLSQGVDVATCPSCSLIVRVVYDMLDFEDYESEEETSDSSSINEKSTPIEDELSQLTL
458666	GC_00008775		PST_130_1	4943	52	52	1	0	0.99813725255396	0.99456844672575	0.996349653890717	PF05207.18	CSL zinc finger							4943	Chr_9	MVSYYDEIEIEDFTWDENARVYHTPCPCGDRFEITKSQLSQGVDVATCPSCSLIVRVVYDMLDFEDYESEEETSDSSSINEKSTPIEDELSQLTL
458667	GC_00008775		PST_130_2	14167	52	52	1	0	0.99813725255396	0.99456844672575	0.996349653890717	PF05207.18	CSL zinc finger							14167	Chr_8	MVSYYDEIEIEDFTWDENARVYHTPCPCGDRFEITKSQLSQGVDVATCPSCSLIVRVVYDMLDFEDYESEEETSDSSSINEKSTPIEDELSQLTL
458668	GC_00008775		PST_134E36_1	9902	52	52	1	0	0.99813725255396	0.99456844672575	0.996349653890717	PF05207.18	CSL zinc finger							9902	Chr_9	MVSYYDEIEIEDFTWDENARVYHTPCPCGDRFEITKSQLSQGVDVATCPSCSLIVRVVYDMLDFEDYESEEETSDSSSINEKSTPIEDELSQLTL
458669	GC_00008775		PST_134E36_2	9408	52	52	1	0	0.99813725255396	0.99456844672575	0.996349653890717	PF05207.18	CSL zinc finger							9408	Chr_8	MVSYYDEIEIEDFTWDENARVYHTPCPCGDRFEITKSQLSQGVDVATCPSCSLIVRVVYDMLDFEDYESEEETSDSSSINEKSTPIEDELSQLTL
458670	GC_00008775		PST_AR0005a	4647	52	52	1	0	0.99813725255396	0.99456844672575	0.996349653890717	PF05207.18	CSL zinc finger							4647	Chr_8	MVSYYDEIEIEDFTWDENARVYHTPCPCGDRFEITKSQLSQGVDVATCPSCSLIVRVVYDMLDFEDYESEEETSDSSSINEKSTPIEDELSQLTL
458671	GC_00008775		PST_AR0005b	8288	52	52	1	0	0.99813725255396	0.99456844672575	0.996349653890717	PF05207.18	CSL zinc finger							8288	Chr_9	MVSYYDEIEIEDFTWDENARVYHTPCPCGDRFEITKSQLSQGVDVATCPSCSLIVRVVYDMLDFEDYESEEETSDSSSINEKSTPIEDELSQLTL
458672	GC_00008775		PST_AZ2_1	11221	52	52	1	0	0.99813725255396	0.99456844672575	0.996349653890717	PF05207.18	CSL zinc finger							11221	Chr_9	MVSYYDEIEIEDFTWDENARVYHTPCPCGDRFEITKSQLSQGVDVATCPSCSLIVRVVYDMLDFEDYESEEETSDSSSINEKSTPIEDELSQLTL
458673	GC_00008775		PST_AZ2_2	10480	52	52	1	0	0.99813725255396	0.99456844672575	0.996349653890717	PF05207.18	CSL zinc finger							10480	Chr_8	MVSYYDEIEIEDFTWDENARVYHTPCPCGDRFEITKSQLSQGVDVATCPSCSLIVRVVYDMLDFEDYESEEETSDSSSINEKSTPIEDELSQLTL
458674	GC_00008775		PST_DK0911_1	2808	52	52	1	0	0.99813725255396	0.99456844672575	0.996349653890717	PF05207.18	CSL zinc finger							2808	Chr_9	MVSYYDEIEIEDFTWDENARVYHTPCPCGDRFEITKSQLSQGVDVATCPSCSLIVRVVYDMLDFEDYESEEETSDSSSINEKSTPHRR-------
458675	GC_00008775		PST_DK0911_2	2807	52	52	1	0	0.99813725255396	0.99456844672575	0.996349653890717	PF05207.18	CSL zinc finger							2807	Chr_8	MVSYYDEIEIEDFTWDENARVYHTPCPCGDRFEITKSQLSQGVDVATCPSCSLIVRVVYDMLDFEDYESEEETSDSSSINEKSTPHRR-------
458676	GC_00008775		PST_SWS484_1	7725	52	52	1	0	0.99813725255396	0.99456844672575	0.996349653890717	PF05207.18	CSL zinc finger							7725	Chr_8	MVSYYDEIEIEDFTWDENARVYHTPCPCGDRFEITKSQLSQGVDVATCPSCSLIVRVVYDMLDFEDYESEEETSDSSSINEKSTPIEDELSQLTL
458677	GC_00008775		PST_SWS484_2	7587	52	52	1	0	0.99813725255396	0.99456844672575	0.996349653890717	PF05207.18	CSL zinc finger							7587	Chr_9	MVSYYDEIEIEDFTWDENARVYHTPCPCGDRFEITKSQLSQGVDVATCPSCSLIVRVVYDMLDFEDYESEEETSDSSSINEKSTPIEDELSQLTL
458678	GC_00008775		PST_T030_1	6623	52	52	1	0	0.99813725255396	0.99456844672575	0.996349653890717	PF05207.18	CSL zinc finger							6623	Chr_6	MVSYYDEIEIEDFTWDENARVYHTPCPCGDRFEITKSQLSQGVDVATCPSCSLIVRVVYDMLDFEDYESEEETSDSSSINEKSTPIEDELSQLTL
458679	GC_00008775		PST_T030_2	6014	52	52	1	0	0.99813725255396	0.99456844672575	0.996349653890717	PF05207.18	CSL zinc finger							6014	Chr_6	MVSYYDEIEIEDFTWDENARVYHTPCPCGDRFEITKSQLSQGVDVATCPSCSLIVRVVYDMLDFEDYESEEETSDSSSINEKSTPIEDELSQLTL
458680	GC_00008775		PST_T034a	4808	52	52	1	0	0.99813725255396	0.99456844672575	0.996349653890717	PF05207.18	CSL zinc finger							4808	Chr_8	MVSYYDEIEIEDFTWDENARVYHTPCPCGDRFEITKSQLSQGVDVATCPSCSLIVRVVYDMLDFEDYESEEETSDSSSINEKSTPIEDELSQLTL
458681	GC_00008775		PST_T034b	6809	52	52	1	0	0.99813725255396	0.99456844672575	0.996349653890717	PF05207.18	CSL zinc finger							6809	Chr_9	MVSYYDEIEIEDFTWDENARVYHTPCPCGDRFEITKSQLSQGVDVATCPSCSLIVRVVYDMLDFEDYESEEETSDSSSINEKSTPIEDELSQLTL
458682	GC_00008775		PST_W011a	5618	52	52	1	0	0.99813725255396	0.99456844672575	0.996349653890717	PF05207.18	CSL zinc finger							5618	Chr_9	MVSYYDEIEIEDFTWDENARVYHTPCPCGDRFEITKSQLSQGVDVATCPSCSLIVRVVYDMLDFEDYESEEETSDSSSINEKSTPIEDELSQLTL
458683	GC_00008775		PST_W011b	6145	52	52	1	0	0.99813725255396	0.99456844672575	0.996349653890717	PF05207.18	CSL zinc finger							6145	Chr_8	MVSYYDEIEIEDFTWDENARVYHTPCPCGDRFEITKSQLSQGVDVATCPSCSLIVRVVYDMLDFEDYESEEETSDSSSINEKSTPIEDELSQLTL
458684	GC_00008775		PST_W025a	3795	52	52	1	0	0.99813725255396	0.99456844672575	0.996349653890717	PF05207.18	CSL zinc finger							3795	Chr_9	MVSYYDEIEIEDFTWDENARVYHTPCPCGDRFEITKSQLSQGVDVATCPSCSLIVRVVYDMLDFEDYESEEETSDSSSINEKSTPIEDELSQLTL
458685	GC_00008775		PST_W029a	8282	52	52	1	0	0.99813725255396	0.99456844672575	0.996349653890717	PF05207.18	CSL zinc finger							8282	Chr_9	MVSYYDEIEIEDFTWDENARVYHTPCPCGDRFEITKSQLSQGVDVATCPSCSLIVRVVYDMLDFEDYESEEETSDSSSINEKSTPIEDELSQLTL
458686	GC_00008775		PST_W029b	7709	52	52	1	0	0.99813725255396	0.99456844672575	0.996349653890717	PF05207.18	CSL zinc finger							7709	Chr_8	MVSYYDEIEIEDFTWDENARVYHTPCPCGDRFEITKSQLSQGVDVATCPSCSLIVRVVYDMLDFEDYESEEETSDSSSINEKSTPIEDELSQLTL
458687	GC_00008775		PST_W039a	6115	52	52	1	0	0.99813725255396	0.99456844672575	0.996349653890717	PF05207.18	CSL zinc finger							6115	Chr_6	MVSYYDEIEIEDFTWDENARVYHTPCPCGDRFEITKSQLSQGVDVATCPSCSLIVRVVYDMLDFEDYESEEETSDSSSINEKSTPIEDELSQLTL
458688	GC_00008775		PST_W039b	4860	52	52	1	0	0.99813725255396	0.99456844672575	0.996349653890717	PF05207.18	CSL zinc finger							4860	Chr_6	MVSYYDEIEIEDFTWDENARVYHTPCPCGDRFEITKSQLSQGVDVATCPSCSLIVRVVYDMLDFEDYESEEETSDSSSINEKSTPIEDELSQLTL
458689	GC_00008775		PST_W048a	12405	52	52	1	0	0.99813725255396	0.99456844672575	0.996349653890717	PF05207.18	CSL zinc finger							12405	Chr_9	MVSYYDEIEIEDFTWDENARVYHTPCPCGDRFEITKSQLSQGVDVATCPSCSLIVRVVYDMLDFEDYESEEETSDSSSINEKSTPIEDELSQLTL
458690	GC_00008775		PST_W048b	5713	52	52	1	0	0.99813725255396	0.99456844672575	0.996349653890717	PF05207.18	CSL zinc finger							5713	Chr_8	MVSYYDEIEIEDFTWDENARVYHTPCPCGDRFEITKSQLSQGVDVATCPSCSLIVRVVYDMLDFEDYESEEETSDSSSINEKSTPIEDELSQLTL
458691	GC_00008775		PST_W052a	9579	52	52	1	0	0.99813725255396	0.99456844672575	0.996349653890717	PF05207.18	CSL zinc finger							9579	Chr_9	MVSYYDEIEIEDFTWDENARVYHTPCPCGDRFEITKSQLSQGVDVATCPSCSLIVRVVYDMLDFEDYESEEETSDSSSINEKSTPIEDELSQLTL
458692	GC_00008775		PST_W052b	7876	52	52	1	0	0.99813725255396	0.99456844672575	0.996349653890717	PF05207.18	CSL zinc finger							7876	Chr_8	MVSYYDEIEIEDFTWDENARVYHTPCPCGDRFEITKSQLSQGVDVATCPSCSLIVRVVYDMLDFEDYESEEETSDSSSINEKSTPIEDELSQLTL
458693	GC_00008775		PST_W053a	7403	52	52	1	0	0.99813725255396	0.99456844672575	0.996349653890717	PF05207.18	CSL zinc finger							7403	Chr_9	MVSYYDEIEIEDFTWDENARVYHTPCPCGDRFEITKSQLSQGVDVATCPSCSLIVRVVYDMLDFEDYESEEETSDSSSINEKSTPIEDELSQLTL
458694	GC_00008775		PST_W053b	279	52	52	1	0	0.99813725255396	0.99456844672575	0.996349653890717	PF05207.18	CSL zinc finger							279	Chr_8	MVSYYDEIEIEDFTWDENARVYHTPCPCGDRFEITKSQLSQGVDVATCPSCSLIVRVVYDMLDFEDYESEEETSDSSSINEKSTPIEDELSQLTL
458695	GC_00008775		PST_W054a	7341	52	52	1	0	0.99813725255396	0.99456844672575	0.996349653890717	PF05207.18	CSL zinc finger							7341	Chr_6	MVSYYDEIEIEDFTWDENARVYHTPCPCGDRFEITKSQLSQGVDVATCPSCSLIVRVVYDMLDFEDYESEEETSDSSSINEKSTPIEDELSQLTL
458696	GC_00008775		PST_W054b	8197	52	52	1	0	0.99813725255396	0.99456844672575	0.996349653890717	PF05207.18	CSL zinc finger							8197	Chr_6	MVSYYDEIEIEDFTWDENARVYHTPCPCGDRFEITKSQLSQGVDVATCPSCSLIVRVVYDMLDFEDYESEEETSDSSSINEKSTPIEDELSQLTL
458697	GC_00008775		PST_W057a	6596	52	52	1	0	0.99813725255396	0.99456844672575	0.996349653890717	PF05207.18	CSL zinc finger							6596	Chr_9	MVSYYDEIEIEDFTWDENARVYHTPCPCGDRFEITKSQLSQGVDVATCPSCSLIVRVVYDMLDFEDYESEEETSDSSSINEKSTPIEDELSQLTL
458698	GC_00008775		PST_W057b	7582	52	52	1	0	0.99813725255396	0.99456844672575	0.996349653890717	PF05207.18	CSL zinc finger							7582	Chr_8	MVSYYDEIEIEDFTWDENARVYHTPCPCGDRFEITKSQLSQGVDVATCPSCSLIVRVVYDMLDFEDYESEEETSDSSSINEKSTPIEDELSQLTL
458699	GC_00008775		PST_W088a	10052	52	52	1	0	0.99813725255396	0.99456844672575	0.996349653890717	PF05207.18	CSL zinc finger							10052	Chr_9	MVSYYDEIEIEDFTWDENARVYHTPCPCGDRFEITKSQLSQGVDVATCPSCSLIVRVVYDMLDFEDYESEEETSDSSSINEKSTPIEDELSQLTL
458700	GC_00008775		PST_W088b	7687	52	52	1	0	0.99813725255396	0.99456844672575	0.996349653890717	PF05207.18	CSL zinc finger							7687	Chr_8	MVSYYDEIEIEDFTWDENARVYHTPCPCGDRFEITKSQLSQGVDVATCPSCSLIVRVVYDMLDFEDYESEEETSDSSSINEKSTPIEDELSQLTL
458701	GC_00008775		PST_Yr1646a	10952	52	52	1	0	0.99813725255396	0.99456844672575	0.996349653890717	PF05207.18	CSL zinc finger							10952	Chr_9	MVSYYDEIEIEDFTWDENARVYHTPCPCGDRFEITKSQLSQGVDVATCPSCSLIVRVVYDMLDFEDYESEEETSDSSSINEKSTPIEDELSQLTL
458702	GC_00008775		PST_Yr1646b	8073	52	52	1	0	0.99813725255396	0.99456844672575	0.996349653890717	PF05207.18	CSL zinc finger							8073	Chr_8	MVSYYDEIEIEDFTWDENARVYHTPCPCGDRFEITKSQLSQGVDVATCPSCSLIVRVVYDMLDFEDYESEEETSDSSSINEKSTPIEDELSQLTL
458703	GC_00008775		PST_Yr1706a	8799	52	52	1	0	0.99813725255396	0.99456844672575	0.996349653890717	PF05207.18	CSL zinc finger							8799	Chr_9	MVSYYDEIEIEDFTWDENARVYHTPCPCGDRFEITKSQLSQGVDVATCPSCSLIVRVVYDMLDFEDYESEEETSDSSSINEKSTPIEDELSQLTL
458704	GC_00008775		PST_Yr1706b	6421	52	52	1	0	0.99813725255396	0.99456844672575	0.996349653890717	PF05207.18	CSL zinc finger							6421	Chr_8	MVSYYDEIEIEDFTWDENARVYHTPCPCGDRFEITKSQLSQGVDVATCPSCSLIVRVVYDMLDFEDYESEEETSDSSSINEKSTPIEDELSQLTL
458705	GC_00008775		PST_Yr1716a	6202	52	52	1	0	0.99813725255396	0.99456844672575	0.996349653890717	PF05207.18	CSL zinc finger							6202	Chr_9	MVSYYDEIEIEDFTWDENARVYHTPCPCGDRFEITKSQLSQGVDVATCPSCSLIVRVVYDMLDFEDYESEEETSDSSSINEKSTPIEDELSQLTL
458706	GC_00008775		PST_Yr1716b	7793	52	52	1	0	0.99813725255396	0.99456844672575	0.996349653890717	PF05207.18	CSL zinc finger							7793	Chr_8	MVSYYDEIEIEDFTWDENARVYHTPCPCGDRFEITKSQLSQGVDVATCPSCSLIVRVVYDMLDFEDYESEEETSDSSSINEKSTPIEDELSQLTL
458707	GC_00008775		PST_Yr2011a	8235	52	52	1	0	0.99813725255396	0.99456844672575	0.996349653890717	PF05207.18	CSL zinc finger							8235	Chr_9	MVSYYDEIEIEDFTWDENARVYHTPCPCGDRFEITKSQLSQGVDVATCPSCSLIVRVVYDMLDFEDYESEEETSDSSSINEKSTPIEDELSQLTL
458708	GC_00008775		PST_Yr2011b	7649	52	52	1	0	0.99813725255396	0.99456844672575	0.996349653890717	PF05207.18	CSL zinc finger							7649	Chr_8	MVSYYDEIEIEDFTWDENARVYHTPCPCGDRFEITKSQLSQGVDVATCPSCSLIVRVVYDMLDFEDYESEEETSDSSSINEKSTPIEDELSQLTL
458709	GC_00008775		PST_Yr2015a	6862	52	52	1	0	0.99813725255396	0.99456844672575	0.996349653890717	PF05207.18	CSL zinc finger							6862	Chr_9	MVSYYDEIEIEDFTWDENARVYHTPCPCGDRFEITKSQLSQGVDVATCPSCSLIVRVVYDMLDFEDYESEEETSDSSSINEKSTPIEDELSQLTL
458710	GC_00008775		PST_Yr201644_1	12857	52	52	1	0	0.99813725255396	0.99456844672575	0.996349653890717	PF05207.18	CSL zinc finger							12857	Chr_9	MVSYYDEIEIEDFTWDENARVYHTPCPCGDRFEITKSQLSQGVDVATCPSCSLIVRVVYDMLDFEDYESEEETSDSSSINEKSTPIEDELSQLTL
458711	GC_00008775		PST_Yr201644_2	6868	52	52	1	0	0.99813725255396	0.99456844672575	0.996349653890717	PF05207.18	CSL zinc finger							6868	Chr_8	MVSYYDEIEIEDFTWDENARVYHTPCPCGDRFEITKSQLSQGVDVATCPSCSLIVRVVYDMLDFEDYESEEETSDSSSINEKSTPIEDELSQLTL
458712	GC_00008776		PSH_233a	8358	48	52	2	0	0.998437011566114	0.822083616566541	0.901718658605995	PF08293.16	Mitochondrial ribosomal subunit S27							8358	Chr_7	MASALRIPTKFRLQALSKVQSTVFQTPYNPQNLRTGDRYLTKKLKGPIFQAYYPPIRPVNFKRLNQIFVRTAKANGVTGRDLEYWKLPDLREEK-----------------------------------RLDRVAYNRKRGKGPPKKGEGRRSQLKKRR
458713	GC_00008776		PSH_233b	6163	48	52	2	0	0.998437011566114	0.822083616566541	0.901718658605995	PF08293.16	Mitochondrial ribosomal subunit S27							6163	Chr_7	MASALRIPTKFRLQALSKVQSTVFQTPYNPQNLRTGDRYLTKKLKGPIFQAYYPPIRPVNFKRLNQIFVRTAKANGVTGRDLEYWKLPDLREEK-----------------------------------RLDRVAYNRKRGKGPPKKGEGRRSQLKKRR
458714	GC_00008776		PSH_76a	8311	48	52	2	0	0.998437011566114	0.822083616566541	0.901718658605995	PF08293.16	Mitochondrial ribosomal subunit S27							8311	Chr_7	MASALRIPTKFRLQALSKVQSTVFQTPYNPQNLRTGDRYLTKKLKGPIFQAYYPPIRPVNFKRLNQIFVRTAKANGVTGRDLEYWKLPDLREEK-----------------------------------RLDRVAYNRKRGKGPPKKGEGRRSQLKKRR
458715	GC_00008776		PSH_76b	8281	48	52	2	0	0.998437011566114	0.822083616566541	0.901718658605995	PF08293.16	Mitochondrial ribosomal subunit S27							8281	Chr_7	MASALRIPTKFRLQALSKVQSTVFQTPYNPQNLRTGDRYLTKKLKGPIFQAYYPPIRPVNFKRLNQIFVRTAKANGVTGRDLEYWKLPDLREEK-----------------------------------RLDRVAYNRKRGKGPPKKGEGRRSQLKKRR
458716	GC_00008776		PSH_NDPSH_1	9404	48	52	2	0	0.998437011566114	0.822083616566541	0.901718658605995	PF08293.16	Mitochondrial ribosomal subunit S27							9404	Chr_7	MASALRIPTKFRLQALSKVQSTVFQTPYNPQNLRTGDRYLTKKLKGPIFQAYYPPIRPVNFKRLNQIFVRTAKANGVTGRDLEYWKLPDLREEK-----------------------------------RLDRVAYNRKRGKGPPKKGEGRRSQLKKRR
458717	GC_00008776		PSH_NDPSH_2	8550	48	52	2	0	0.998437011566114	0.822083616566541	0.901718658605995	PF08293.16	Mitochondrial ribosomal subunit S27							8550	Chr_7	MASALRIPTKFRLQALSKVQSTVFQTPYNPQNLRTGDRYLTKKLKGPIFQAYYPPIRPVNFKRLNQIFVRTAKANGVTGRDLEYWKLPDLREEK-----------------------------------RLDRVAYNRKRGKGPPKKGEGRRSQLKKRR
458718	GC_00008776		PST_130_1	17376	48	52	2	0	0.998437011566114	0.822083616566541	0.901718658605995	PF08293.16	Mitochondrial ribosomal subunit S27							17376	Chr_7	MASALRIPTKFRLQALSKVQSTVFQTPYNPQNLRTGDRYLTKKLKGPIFQAYYPPIRPVNFKRLNQIFVRTAKANGVTGRDLEYWKLPDLREEK-----------------------------------RLDRVAYNRKRGKGPPKKGEGRRSQLKKRR
458719	GC_00008776		PST_130_2	5754	48	52	2	0	0.998437011566114	0.822083616566541	0.901718658605995	PF08293.16	Mitochondrial ribosomal subunit S27							5754	Chr_7	MASALRIPTKFRLQALSKVQSTVFQTPYNPQNLRTGDRYLTKKLKGPIFQAYYPPIRPVNFKRLNQIFVRTAKANGVTGRDLEYWKLPDLREEK-----------------------------------RLDRVAYNRKRGKGPPKKGEGRRSQLKKRR
458720	GC_00008776		PST_134E36_1	7635	48	52	2	0	0.998437011566114	0.822083616566541	0.901718658605995	PF08293.16	Mitochondrial ribosomal subunit S27							7635	Chr_7	MASALRIPTKFRLQALSKVQSTVFQTPYNPQNLRTGDRYLTKKLKGPIFQAYYPPIRPVNFKRLNQIFVRTAKANGVTGRDLEYWKLPDLREEK-----------------------------------RLDRVAYNRKRGKGPPKKGEGRRSQLKKRR
458721	GC_00008776		PST_134E36_2	8194	48	52	2	0	0.998437011566114	0.822083616566541	0.901718658605995	PF08293.16	Mitochondrial ribosomal subunit S27							8194	Chr_7	MASALRIPTKFRLQALSKVQSTVFQTPYNPQNLRTGDRYLTKKLKGPIFQAYYPPIRPVNFKRLNQIFVRTAKANGVTGRDLEYWKLPDLREEK-----------------------------------RLDRVAYNRKRGKGPPKKGEGRRSQLKKRR
458722	GC_00008776		PST_134E36_2	8187	48	52	2	0	0.998437011566114	0.822083616566541	0.901718658605995	PF08293.16	Mitochondrial ribosomal subunit S27							8187	Chr_7	MASALRIPTKFRLQALSKVQSTVFQTPYNPQNLRTGDRYLTKKLKGPIFQAYYPPIRPVNFKRLNQIFVRTAKANGVTGRDLEYWKLPDLR----------------------------------------------RKNGTSLI--------------
458723	GC_00008776		PST_AR0005a	2941	48	52	2	0	0.998437011566114	0.822083616566541	0.901718658605995	PF08293.16	Mitochondrial ribosomal subunit S27							2941	Chr_7	MASALRIPTKFRLQALSKVQSTVFQTPYNPQNLRTGDRYLTKKLKGPIFQAYYPPIRPVNFKRLNQIFVRTAKANGVTGRDLEYWKLPDLREEK-----------------------------------RLDRVAYNRKRGKGPPKKGEGRRSQLKKRR
458724	GC_00008776		PST_AR0005b	7160	48	52	2	0	0.998437011566114	0.822083616566541	0.901718658605995	PF08293.16	Mitochondrial ribosomal subunit S27							7160	Chr_7	MASALRIPTKFRLQALSKVQSTVFQTPYNPQNLRTGDRYLTKKLKGPIFQAYYPPIRPVNFKRLNQIFVRTAKANGVTGRDLEYWKLPDLREEK-----------------------------------RLDRVAYNRKRGKGPPKKGEGRRSQLKKRR
458725	GC_00008776		PST_AZ2_1	8661	48	52	2	0	0.998437011566114	0.822083616566541	0.901718658605995	PF08293.16	Mitochondrial ribosomal subunit S27							8661	Chr_7	MASALRIPTKFRLQALSKVQSTVFQTPYNPQNLRTGDRYLTKKLKGPIFQAYYPPIRPVNFKRLNQIFVRTAKANGVTGRDLEYWKLPDLREEK-----------------------------------RLDRVAYNRKRGKGPPKKGEGRRSQLKKRR
458726	GC_00008776		PST_AZ2_2	8110	48	52	2	0	0.998437011566114	0.822083616566541	0.901718658605995	PF08293.16	Mitochondrial ribosomal subunit S27							8110	Chr_7	MASALRIPTKFRLQALSKVQSTVFQTPYNPQNLRTGDRYLTKKLKGPIFQAYYPPIRPVNFKRLNQIFVRTAKANGVTGRDLEYWKLPDLREEK-----------------------------------RLDRVAYNRKRGKGPPKKGEGRRSQLKKRR
458727	GC_00008776		PST_SWS484_1	7241	48	52	2	0	0.998437011566114	0.822083616566541	0.901718658605995	PF08293.16	Mitochondrial ribosomal subunit S27							7241	Chr_7	MASALRIPTKFRLQALSKVQSTVFQTPYNPQNLRTGDRYLTKKLKGPIFQAYYPPIRPVNFKRLNQIFVRTAKANGVTGRDLEYWKLPDLREEK-----------------------------------RLDRVAYNRKRGKGPPKKGEGRRSQLKKRR
458728	GC_00008776		PST_SWS484_2	6188	48	52	2	0	0.998437011566114	0.822083616566541	0.901718658605995	PF08293.16	Mitochondrial ribosomal subunit S27							6188	Chr_7	MASALRIPTKFRLQALSKVQSTVFQTPYNPQNLRTGDRYLTKKLKGPIFQAYYPPIRPVNFKRLNQIFVRTAKANGVTGRDLEYWKLPDLREEK-----------------------------------RLDRVAYNRKRGKGPPKKGEGRRSQLKKRR
458729	GC_00008776		PST_T030_1	8691	48	52	2	0	0.998437011566114	0.822083616566541	0.901718658605995	PF08293.16	Mitochondrial ribosomal subunit S27							8691	Chr_7	MASALRIPTKFRLQALSKVQSTVFQTPYNPQNLRTGDRYLTKKLKGPIFQAYYPPIRPVNFKRLNQIFVRTAKANGVTGRDLEYWKLPDLREEK-----------------------------------RLDRVAYNRKRGKGPPKKGEGRRSQLKKRR
458730	GC_00008776		PST_T030_2	8158	48	52	2	0	0.998437011566114	0.822083616566541	0.901718658605995	PF08293.16	Mitochondrial ribosomal subunit S27							8158	Chr_7	MASALRIPTKFRLQALSKVQSTVFQTPYNPQNLRTGDRYLTKKLKGPIFQAYYPPIRPVNFKRLNQIFVRTAKANGVTGRDLEYWKLPDLREEK-----------------------------------RLDRVAYNRKRGKGPPKKGEGRRSQLKKRR
458731	GC_00008776		PST_T034a	14562	48	52	2	0	0.998437011566114	0.822083616566541	0.901718658605995	PF08293.16	Mitochondrial ribosomal subunit S27							14562	Chr_7	MASALRIPTKFRLQALSKVQSTVFQTPYNPQNLRTGDRYLTKKLKGPIFQAYYPPIRPVNFKRLNQIFVRTAKANGVTGRDLEYWKLPDLREEK-----------------------------------RLDRVAYNRKRGKGPPKKGEGRRSQLKKRR
458732	GC_00008776		PST_T034b	10119	48	52	2	0	0.998437011566114	0.822083616566541	0.901718658605995	PF08293.16	Mitochondrial ribosomal subunit S27							10119	Chr_7	MASALRIPTKFRLQALSKVQSTVFQTPYNPQNLRTGDRYLTKKLKGPIFQAYYPPIRPVNFKRLNQIFVRTAKANGVTGRDLEYWKLPDLREEK-----------------------------------RLDRVAYNRKRGKGPPKKGEGRRSQLKKRR
458733	GC_00008776		PST_W011a	1854	48	52	2	0	0.998437011566114	0.822083616566541	0.901718658605995	PF08293.16	Mitochondrial ribosomal subunit S27							1854	Chr_7	MASALRIPTKFRLQALSKVQSTVFQTPYNPQNLRTGDRYLTKKLKGPIFQAYYPPIRPVNFKRLNQIFVRTAKANGVTGRDLEYWKLPDLREEK-----------------------------------RLDRVAYNRKRGKGPPKKGEGRRSQLKKRR
458734	GC_00008776		PST_W011b	18524	48	52	2	0	0.998437011566114	0.822083616566541	0.901718658605995	PF08293.16	Mitochondrial ribosomal subunit S27							18524	Chr_7	MASALRIPTKFRLQALSKVQSTVFQTPYNPQNLRTGDRYLTKKLKGPIFQAYYPPIRPVNFKRLNQIFVRTAKANGVTGRDLEYWKLPDLREEK-----------------------------------RLDRVAYNRKRGKGPPKKGEGRRSQLKKRR
458735	GC_00008776		PST_W025a	15237	48	52	2	0	0.998437011566114	0.822083616566541	0.901718658605995	PF08293.16	Mitochondrial ribosomal subunit S27							15237	Chr_7	MASALRIPTKFRLQALSKVQSTVFQTPYNPQNLRTGDRYLTKKLKGPIFQAYYPPIRPVNFKRLNQIFVRTAKANGVTGRDLEYWKLPDLREEKRHVADLIYHHHPFLPPIIESAMLILIFLILSYPYHRLDRVAYNRKRGKGPPKKGEGRRSQLKKRR
458736	GC_00008776		PST_W025b	1820	48	52	2	0	0.998437011566114	0.822083616566541	0.901718658605995	PF08293.16	Mitochondrial ribosomal subunit S27							1820	Chr_7	MASALRIPTKFRLQALSKVQSTVFQTPYNPQNLRTGDRYLTKKLKGPIFQAYYPPIRPVNFKRLNQIFVRTAKANGVTGRDLEYWKLPDLREEK-----------------------------------RLDRVAYNRKRGKGPPKKGEGRRSQLKKRR
458737	GC_00008776		PST_W029a	7491	48	52	2	0	0.998437011566114	0.822083616566541	0.901718658605995	PF08293.16	Mitochondrial ribosomal subunit S27							7491	Chr_7	MASALRIPTKFRLQALSKVQSTVFQTPYNPQNLRTGDRYLTKKLKGPIFQAYYPPIRPVNFKRLNQIFVRTAKANGVTGRDLEYWKLPDLREEK-----------------------------------RLDRVAYNRKRGKGPPKKGEGRRSQLKKRR
458738	GC_00008776		PST_W029b	10344	48	52	2	0	0.998437011566114	0.822083616566541	0.901718658605995	PF08293.16	Mitochondrial ribosomal subunit S27							10344	Chr_7	MASALRIPTKFRLQALSKVQSTVFQTPYNPQNLRTGDRYLTKKLKGPIFQAYYPPIRPVNFKRLNQIFVRTAKANGVTGRDLEYWKLPDLREEK-----------------------------------RLDRVAYNRKRGKGPPKKGEGRRSQLKKRR
458739	GC_00008776		PST_W039a	5030	48	52	2	0	0.998437011566114	0.822083616566541	0.901718658605995	PF08293.16	Mitochondrial ribosomal subunit S27							5030	Chr_7	MASALRIPTKFRLQALSKVQSTVFQTPYNPQNLRTGDRYLTKKLKGPIFQAYYPPIRPVNFKRLNQIFVRTAKANGVTGRDLEYWKLPDLREEK-----------------------------------RLDRVAYNRKRGKGPPKKGEGRRSQLKKRR
458740	GC_00008776		PST_W039b	6612	48	52	2	0	0.998437011566114	0.822083616566541	0.901718658605995	PF08293.16	Mitochondrial ribosomal subunit S27							6612	Chr_7	MASALRIPTKFRLQALSKVQSTVFQTPYNPQNLRTGDRYLTKKLKGPIFQAYYPPIRPVNFKRLNQIFVRTAKANGVTGRDLEYWKLPDLREEK-----------------------------------RLDRVAYNRKRGKGPPKKGEGRRSQLKKRR
458741	GC_00008776		PST_W048a	6407	48	52	2	0	0.998437011566114	0.822083616566541	0.901718658605995	PF08293.16	Mitochondrial ribosomal subunit S27							6407	Chr_7	MASALRIPTKFRLQALSKVQSTVFQTPYNPQNLRTGDRYLTKKLKGPIFQAYYPPIRPVNFKRLNQIFVRTAKANGVTGRDLEYWKLPDLREEK-----------------------------------RLDRVAYNRKRGKGPPKKGEGRRSQLKKRR
458742	GC_00008776		PST_W048b	6738	48	52	2	0	0.998437011566114	0.822083616566541	0.901718658605995	PF08293.16	Mitochondrial ribosomal subunit S27							6738	Chr_7	MASALRIPTKFRLQALSKVQSTVFQTPYNPQNLRTGDRYLTKKLKGPIFQAYYPPIRPVNFKRLNQIFVRTAKANGVTGRDLEYWKLPDLREEK-----------------------------------RLDRVAYNRKRGKGPPKKGEGRRSQLKKRR
458743	GC_00008776		PST_W052a	7017	48	52	2	0	0.998437011566114	0.822083616566541	0.901718658605995	PF08293.16	Mitochondrial ribosomal subunit S27							7017	Chr_7	MASALRIPTKFRLQALSKVQSTVFQTPYNPQNLRTGDRYLTKKLKGPIFQAYYPPIRPVNFKRLNQIFVRTAKANGVTGRDLEYWKLPDLREEK-----------------------------------RLDRVAYNRKRGKGPPKKGEGRRSQLKKRR
458744	GC_00008776		PST_W052b	9570	48	52	2	0	0.998437011566114	0.822083616566541	0.901718658605995	PF08293.16	Mitochondrial ribosomal subunit S27							9570	Chr_7	MASALRIPTKFRLQALSKVQSTVFQTPYNPQNLRTGDRYLTKKLKGPIFQAYYPPIRPVNFKRLNQIFVRTAKANGVTGRDLEYWKLPDLREEK-----------------------------------RLDRVAYNRKRGKGPPKKGEGRRSQLKKRR
458745	GC_00008776		PST_W053b	6096	48	52	2	0	0.998437011566114	0.822083616566541	0.901718658605995	PF08293.16	Mitochondrial ribosomal subunit S27							6096	Chr_7	MASALRIPTKFRLQALSKVQSTVFQTPYNPQNLRTGDRYLTKKLKGPIFQAYYPPIRPVNFKRLNQIFVRTAKANGVTGRDLEYWKLPDLREEK-----------------------------------RLDRVAYNRKRGKGPPKKGEGRRSQLKKRR
458746	GC_00008776		PST_W053b	13862	48	52	2	0	0.998437011566114	0.822083616566541	0.901718658605995	PF08293.16	Mitochondrial ribosomal subunit S27							13862	ChrUn	MASALRIPTKFRLQALSKVQSTVFQTPYNPQNLRTGDRYLTKKLKGPIFQAYYPPIRPVNFKRLNQIFVRTAKANGVTGRDLEYWKLPDLREEK-----------------------------------RLDRVAYNRKRGKGPPKKGEGRRSQLKKRR
458747	GC_00008776		PST_W054a	5956	48	52	2	0	0.998437011566114	0.822083616566541	0.901718658605995	PF08293.16	Mitochondrial ribosomal subunit S27							5956	Chr_7	MASALRIPTKFRLQALSKVQSTVFQTPYNPQNLRTGDRYLTKKLKGPIFQAYYPPIRPVNFKRLNQIFVRTAKANGVTGRDLEYWKLPDLREEK-----------------------------------RLDRVAYNRKRGKGPPKKGEGRRSQLKKRR
458748	GC_00008776		PST_W054b	9140	48	52	2	0	0.998437011566114	0.822083616566541	0.901718658605995	PF08293.16	Mitochondrial ribosomal subunit S27							9140	Chr_7	MASALRIPTKFRLQALSKVQSTVFQTPYNPQNLRTGDRYLTKKLKGPIFQAYYPPIRPVNFKRLNQIFVRTAKANGVTGRDLEYWKLPDLREEK-----------------------------------RLDRVAYNRKRGKGPPKKGEGRRSQLKKRR
458749	GC_00008776		PST_W057b	4982	48	52	2	0	0.998437011566114	0.822083616566541	0.901718658605995	PF08293.16	Mitochondrial ribosomal subunit S27							4982	Chr_7	MASALRIPTKFRLQALSKVQSTVFQTPYNPQNLRTGDRYLTKKLKGPIFQAYYPPIRPVNFKRLNQIFVRTAKANGVTGRDLEYWKLPDLREEK-----------------------------------RLDRVAYNRKRGKGPPKKGEGRRSQLKKRR
458750	GC_00008776		PST_W057b	10166	48	52	2	0	0.998437011566114	0.822083616566541	0.901718658605995	PF08293.16	Mitochondrial ribosomal subunit S27							10166	ChrUn	MASALRIPTKFRLQALSKVQSTVFQTPYNPQNLRTGDRYLTKKLKGPIFQAYYPPIRPVNFKRLNQIFVRTAKANGVTGRDLEYWKLPDLREEK-----------------------------------RLDRVAYNRKRGKGPPKKGEGRRSQLKKRR
458751	GC_00008776		PST_W088a	13964	48	52	2	0	0.998437011566114	0.822083616566541	0.901718658605995	PF08293.16	Mitochondrial ribosomal subunit S27							13964	Chr_7	MASALRIPTKFRLQALSKVQSTVFQTPYNPQNLRTGDRYLTKKLKGPIFQAYYPPIRPVNFKRLNQIFVRTAKANGVTGRDLEYWKLPDLREEK-----------------------------------RLDRVAYNRKRGKGPPKKGEGRRSQLKKRR
458752	GC_00008776		PST_W088b	5063	48	52	2	0	0.998437011566114	0.822083616566541	0.901718658605995	PF08293.16	Mitochondrial ribosomal subunit S27							5063	Chr_7	MASALRIPTKFRLQALSKVQSTVFQTPYNPQNLRTGDRYLTKKLKGPIFQAYYPPIRPVNFKRLNQIFVRTAKANGVTGRDLEYWKLPDLREEK-----------------------------------RLDRVAYNRKRGKGPPKKGEGRRSQLKKRR
458753	GC_00008776		PST_Yr1646a	6705	48	52	2	0	0.998437011566114	0.822083616566541	0.901718658605995	PF08293.16	Mitochondrial ribosomal subunit S27							6705	Chr_7	MASALRIPTKFRLQALSKVQSTVFQTPYNPQNLRTGDRYLTKKLKGPIFQAYYPPIRPVNFKRLNQIFVRTAKANGVTGRDLEYWKLPDLREEK-----------------------------------RLDRVAYNRKRGKGPPKKGEGRRSQLKKRR
458754	GC_00008776		PST_Yr1646b	6144	48	52	2	0	0.998437011566114	0.822083616566541	0.901718658605995	PF08293.16	Mitochondrial ribosomal subunit S27							6144	Chr_7	MASALRIPTKFRLQALSKVQSTVFQTPYNPQNLRTGDRYLTKKLKGPIFQAYYPPIRPVNFKRLNQIFVRTAKANGVTGRDLEYWKLPDLREEK-----------------------------------RLDRVAYNRKRGKGPPKKGEGRRSQLKKRR
458755	GC_00008776		PST_Yr1706a	7956	48	52	2	0	0.998437011566114	0.822083616566541	0.901718658605995	PF08293.16	Mitochondrial ribosomal subunit S27							7956	Chr_7	MASALRIPTKFRLQALSKVQSTVFQTPYNPQNLRTGDRYLTKKLKGPIFQAYYPPIRPVNFKRLNQIFVRTAKANGVTGRDLEYWKLPDLREEK-----------------------------------RLDRVAYNRKRGKGPPKKGEGRRSQLKKRR
458756	GC_00008776		PST_Yr1706a	16876	48	52	2	0	0.998437011566114	0.822083616566541	0.901718658605995	PF08293.16	Mitochondrial ribosomal subunit S27							16876	Chr_7	MASALRIPTKFRLQALSKVQSTVFQTPYNPQNLRTGDRYLTKKLKGPIFQAYYPPIRPVNFKRLNQIFVRTAKANGVTGRDLEYWKLPDLREEK-----------------------------------RLDRVAYNRKRGKGPPKKGEGRRSQLKKRR
458757	GC_00008776		PST_Yr1716a	4810	48	52	2	0	0.998437011566114	0.822083616566541	0.901718658605995	PF08293.16	Mitochondrial ribosomal subunit S27							4810	Chr_7	MASALRIPTKFRLQALSKVQSTVFQTPYNPQNLRTGDRYLTKKLKGPIFQAYYPPIRPVNFKRLNQIFVRTAKANGVTGRDLEYWKLPDLREEK-----------------------------------RLDRVAYNRKRGKGPPKKGEGRRSQLKKRR
458758	GC_00008776		PST_Yr1716b	5522	48	52	2	0	0.998437011566114	0.822083616566541	0.901718658605995	PF08293.16	Mitochondrial ribosomal subunit S27							5522	Chr_7	MASALRIPTKFRLQALSKVQSTVFQTPYNPQNLRTGDRYLTKKLKGPIFQAYYPPIRPVNFKRLNQIFVRTAKANGVTGRDLEYWKLPDLREEK-----------------------------------RLDRVAYNRKRGKGPPKKGEGRRSQLKKRR
458759	GC_00008776		PST_Yr2011a	7717	48	52	2	0	0.998437011566114	0.822083616566541	0.901718658605995	PF08293.16	Mitochondrial ribosomal subunit S27							7717	Chr_7	MASALRIPTKFRLQALSKVQSTVFQTPYNPQNLRTGDRYLTKKLKGPIFQAYYPPIRPVNFKRLNQIFVRTAKANGVTGRDLEYWKLPDLREEK-----------------------------------RLDRVAYNRKRGKGPPKKGEGRRSQLKKRR
458760	GC_00008776		PST_Yr2011b	5908	48	52	2	0	0.998437011566114	0.822083616566541	0.901718658605995	PF08293.16	Mitochondrial ribosomal subunit S27							5908	Chr_7	MASALRIPTKFRLQALSKVQSTVFQTPYNPQNLRTGDRYLTKKLKGPIFQAYYPPIRPVNFKRLNQIFVRTAKANGVTGRDLEYWKLPDLREEK-----------------------------------RLDRVAYNRKRGKGPPKKGEGRRSQLKKRR
458761	GC_00008776		PST_Yr2015a	6367	48	52	2	0	0.998437011566114	0.822083616566541	0.901718658605995	PF08293.16	Mitochondrial ribosomal subunit S27							6367	Chr_7	MASALRIPTKFRLQALSKVQSTVFQTPYNPQNLRTGDRYLTKKLKGPIFQAYYPPIRPVNFKRLNQIFVRTAKANGVTGRDLEYWKLPDLREEK-----------------------------------RLDRVAYNRKRGKGPPKKGEGRRSQLKKRR
458762	GC_00008776		PST_Yr2015b	4876	48	52	2	0	0.998437011566114	0.822083616566541	0.901718658605995	PF08293.16	Mitochondrial ribosomal subunit S27							4876	Chr_7	MASALRIPTKFRLQALSKVQSTVFQTPYNPQNLRTGDRYLTKKLKGPIFQAYYPPIRPVNFKRLNQIFVRTAKANGVTGRDLEYWKLPDLREEK-----------------------------------RLDRVAYNRKRGKGPPKKGEGRRSQLKKRR
458763	GC_00008776		PST_Yr201644_2	5120	48	52	2	0	0.998437011566114	0.822083616566541	0.901718658605995	PF08293.16	Mitochondrial ribosomal subunit S27							5120	Chr_7	MASALRIPTKFRLQALSKVQSTVFQTPYNPQNLRTGDRYLTKKLKGPIFQAYYPPIRPVNFKRLNQIFVRTAKANGVTGRDLEYWKLPDLREEK-----------------------------------RLDRVAYNRKRGKGPPKKGEGRRSQLKKRR
458764	GC_00008777		PSH_233a	11272	52	52	1	0	0.999776717565948	1.0	0.999888346317821	PF06428.16	GDP/GTP exchange factor Sec2p							11272	Chr_14	MTTISTRTLQTPTVAATTTTTTINNLQSTGCSINSYNSSSHSSSSSSSASPSPSSSSSATIIDPSSHLHPSNIPPSMLQTQPDPKFHSSEFIEQLAQLNQKLVKSFETISNLEDELHETKAKNHKLTARNTALELESAQHNEAIKGSVLIERANVQMELYRLTQKVTQESEKRSQSEASLNTIHKELDDLSVSLFTEANRLVAAEKIQRIQAERKVKEVEEAMKRVEEVIEARRDQSNELRLSLEEAERERDQYKVESETLRNQLNSLQSDPSTAPSNPTATSSIDSLAKTSSSDSIVNSKESLATPSLNYPASFTHSDSPRYSPCVSTLGVSGLQTNAQMKLSHEILPFTEFLQFVHYLRRTREDTLARALQAPGLTESYYSAAAAITSIGSATPTSMRPPTSSSSASFPPLKDLAPTPSPKDPLGPVLPLSQHLSQPFVKRCLDEDSDPALRLDLAPGLNFMSRRATLTALLEGNLVIEPVWSESGQASGFENCTLCGCSLDPWLSTRELSAGSSNHIDENSTTTGSTMRKMLRGGGWGFGGIVKPKRSSHPVTSTQQLQKSTLAPSVSLKLPNSGRSTPSIDENGSLHIHTFKTVDGSSTRYPICPTYCLSRLRAVCHFWTFVRSLERGILLDESFWFSHYIHHPSTSSRFTETQSLGLAYDHALQRIRGQSRSRDSVINGSSPLTHSIPSPVSITESTFRSSSNQNDVPPVVSEAAQELGMDEPQSSAKKSEVTEEVSGQNDVPLVASEAAQDPNLDASQPSSKESEDAGEAIASSEKDLPALERPQTPDPVHIPQSSPSPSPTSTTGVDVAEEVVEVNDNHSDDTDACGTSLEVRSPTLSNQVPILSPAPSPNLRRSLARSVSQTLNNIPSILSKGRSTHEGGSESNMSTPVATDPNQARGKQGMLPSSPDHTERKPVDGVTPLRNSSRSAQISSLANSRNQPTPSHLKSQSNLELMEAGWEEKCWQQVIKLKEEMFFKRVGLSLIPN
458765	GC_00008777		PSH_233b	8695	52	52	1	0	0.999776717565948	1.0	0.999888346317821	PF06428.16	GDP/GTP exchange factor Sec2p							8695	Chr_14	MTTISTRTLQTPTVAATTTTTTINNLQSTGCSINSYNSSSHSSSSSSSASPSPSSSSSATIIDPSSHLHPSNIPPSMLQTQPDPKFHSSEFIEQLAQLNQKLVKSFETISNLEDELHETKAKNHKLTARNTALELESAQHNEAIKGSVLIERANVQMELYRLTQKVTQESEKRSQSEASLNTIHKELDDLSVSLFTEANRLVAAEKIQRIQAERKVKEVEEAMKRVEEVIEARRDQSNELRLSLEEAERERDQYKVESETLRNQLNSLQSDPSTAPSNPTATSSIDSLAKTSSSDSIVNSKESLATPSLNYPASFTHSDSPRYSPCVSTLGVSGLQTNAQMKLSHEILPFTEFLQFVHYLRRTREDTLARALQAPGLTESYYSAAAAITSIGSATPTSMRPPTSSSSASFPPLKDLAPTPSPKDPLGPVLPLSQHLSQPFVKRCLDEDSDPALRLDLAPGLNFMSRRATLTALLEGNLVIEPVWSESGQASGFENCTLCGCSLDPWLSTRELSAGSSNHIDENSTTTGSTMRKMLRGGGWGFGGIVKPKRSSHPVTSTQQLQKSTLAPSVSLKLPNSGRSTPSIDENGSLHIHTFKTVDGSSTRYPICPTYCLSRLRAVCHFWTFVRSLERGILLDESFWFSHYIHHPSTSSRFTETQSLGLAYDHALKRIRGQSRSRDSVINGSSPLTHSIPSPVSITESTFRSSSNQNDVPPVVSEAAQELGMDEPQSSAKKSEVTEEVSGQNDVPLVASEAAQDPNLDASQPSSKESEDAGEAIASSEKDLPALERPQTPDPVHIPQSSPSPSPTSTTGVDVAEEVVEVNDNHSDDTDACGTSLEVRSPTLSNQVPILSPAPSPNLRRSLARSVSQTLNNIPSILSKGRSTHEGGSESNMSTPVATDPNQARGKQDMLPSSPDHTERKPVDGVTPLRNSSRSAQISSLANSRNQPTPSHLKSQSNLELMEAGWEEKCWQQVIKLKEEMFFKRVGLSLIPN
458766	GC_00008777		PSH_76a	9581	52	52	1	0	0.999776717565948	1.0	0.999888346317821	PF06428.16	GDP/GTP exchange factor Sec2p							9581	Chr_14	MTTISTRTLQTPTVAATTTTTTINNLQSTGCSINSYNSSSHSSSSSSSASPSPSSSSSATIIDPSSHLHPSNIPPSMLQTQPDPKFHSSEFIEQLAQLNQKLVKSFETISNLEDELHETKAKNHKLTARNTALELESAQHNEAIKGSVLIERANVQMELYRLTQKVTQESEKRSQSEASLNTIHKELDDLSVSLFTEANRLVAAEKIQRIQAERKVKEVEEAMKRVEEVIEARRDQSNELRLSLEEAERERDQYKVESETLRNQLNSLQSDPSTAPSNPTATSSIDSLAKTSSSDSIVNSKESLATPSLNYPASFTHSDSPRYSPCVSTLGVSGLQTNAQMKLSHEILPFTEFLQFVHYLRRTREDTLARALQAPGLTESYYSAAAAITSIGSATPTSMRPPTSSSSASFPPLKDLAPTPSPKDPLGPVLPLSQHLSQPFVKRCLDEDSDPALRLDLAPGLNFMSRRATLTALLEGNLVIEPVWSESGQASGFENCTLCGCSLDPWLSTRELSAGSSNHIDENSTTTGSTMRKMLRGGGWGFGGIVKPKRSSHPVTSTQQLQKSTLAPSVSLKLPNSGRSTPSIDENGSLHIHTFKTVDGSSTRYPICPTYCLSRLRAVCHFWTFVRSLERGILLDESFWFSHYIHHPSTSSRFTETQSLGLAYDHALQRIRGQSRSRDSVINGSSPLTHSIPSPVSITESTFRSSSNQNDVPPVVSEAAQELGMDEPQSSAKKSEVTEEVSGQNDVPLVASEAAQDPNLDASQPSSKESEDAGEAIASSEKDLPALERPQTPDPVHIPQSSPSPSPTSTTGVDVAEEVVEVNDNHSDDTDACGTSLEVRSPTLSNQVPILSPAPSPNLRRSLARSVSQTLNNIPSILSKGRSTHEGGSESNMSTPVATDPNQARGKQGMLPSSPDHTERKPVDGVTPLRNSSRSAQISSLANSRNQPTPSHLKSQSNLELMEAGWEEKCWQQVIKLKEEMFFKRVGLSLIPN
458767	GC_00008777		PSH_76b	11213	52	52	1	0	0.999776717565948	1.0	0.999888346317821	PF06428.16	GDP/GTP exchange factor Sec2p							11213	Chr_12	MTTISTRTLQTPTVAATTTTTTINNLQSTGCSINSYNSSSHSSSSSSSASPSPSSSSSATIIDPSSHLHPSNIPPSMLQTQPDPKFHSSEFIEQLAQLNQKLVKSFETISNLEDELHETKAKNHKLTARNTALELESAQHNEAIKGSVLIERANVQMELYRLTQKVTQESEKRSQSEASLNTIHKELDDLSVSLFTEANRLVAAEKIQRIQAERKVKEVEEAMKRVEEVIEARRDQSNELRLSLEEAERERDQYKVESETLRNQLNSLQSDPSTAPSNPTATSSIDSLAKTSSSDSIVNSKESLATPSLNYPASFTHSDSPRYSPCVSTLGVSGLQTNAQMKLSHEILPFTEFLQFVHYLRRTREDTLARALQAPGLTESYYSAAAAITSIGSATPTSMRPPTSSSSASFPPLKDLAPTPSPKDPLGPVLPLSQHLSQPFVKRCLDEDSDPALRLDLAPGLNFMSRRATLTALLEGNLVIEPVWSESGQASGFENCTLCGCSLDPWLSTRELSAGSSNHIDENSTTTGSTMRKMLRGGGWGFGGIVKPKRSSHPVTSTQQLQKSTLAPSVSLKLPNSGRSTPSIDENGSLHIHTFKTVDGSSTRYPICPTYCLSRLRAVCHFWTFVRSLERGILLDESFWFSHYIHHPSTSSRFTETQSLGLAYDHALKRIRGQSRSRDSVINGSSPLTHSIPSPVSITESTFRSSSNQNDVPPVVSEAAQELGMDEPQSSAKKSEVTEEVSGQNDVPLVASEAAQDPNLDASQPSSKESEDAGEAIASSEKDLPALERPQTPDPVHIPQSSPSPSPTSTTGVDVAEEVVEVNDNHSDDTDACGTSLEVRSPTLSNQVPILSPAPSPNLRRSLARSVSQTLNNIPSILSKGRSTHEGGSESNMSTPVATDPNQARGKQDMLPSSPDHTERKPVDGVTPLRNSSRSAQISSLANSRNQPTPSHLKSQSNLELMEAGWEEKCWQQVIKLKEEMFFKRVGLSLIPN
458768	GC_00008777		PSH_NDPSH_1	10229	52	52	1	0	0.999776717565948	1.0	0.999888346317821	PF06428.16	GDP/GTP exchange factor Sec2p							10229	Chr_14	MTTISTRTLQTPTVAATTTTTTINNLQSTGCSINSYNSSSHSSSSSSSASPSPSSSSSATIIDPSSHLHPSNIPPSMLQTQPDPKFHSSEFIEQLAQLNQKLVKSFETISNLEDELHETKAKNHKLTARNTALELESAQHNEAIKGSVLIERANVQMELYRLTQKVTQESEKRSQSEASLNTIHKELDDLSVSLFTEANRLVAAEKIQRIQAERKVKEVEEAMKRVEEVIEARRDQSNELRLSLEEAERERDQYKVESETLRNQLNSLQSDPSTAPSNPTATSSIDSLAKTSSSDSIVNSKESLATPSLNYPASFTHSDSPRYSPCVSTLGVSGLQTNAQMKLSHEILPFTEFLQFVHYLRRTREDTLARALQAPGLTESYYSAAAAITSIGSATPTSMRPPTSSSSASFPPLKDLAPTPSPKDPLGPVLPLSQHLSQPFVKRCLDEDSDPALRLDLAPGLNFMSRRATLTALLEGNLVIEPVWSESGQASGFENCTLCGCSLDPWLSTRELSAGSSNHIDENSTTTGSTMRKMLRGGGWGFGGIVKPKRSSHPVTSTQQLQKSTLAPSVSLKLPNSGRSTPSIDENGSLHIHTFKTVDGSSTRYPICPTYCLSRLRAVCHFWTFVRSLERGILLDESFWFSHYIHHPSTSSRFTETQSLGLAYDHALQRIRGQSRSRDSVINGSSPLTHSIPSPVSITESTFRSSSNQNDVPPVVSEAAQELGMDEPQSSAKKSEVTEEVSGQNDVPLVASEAAQDPNLDASQPSSKESEDAGEAIASSEKDLPALERPQTPDPVHIPQSSPSPSPTSTTGVDVAEEVVEVNDNHSDDTDACGTSLEVRSPTLSNQVPILSPAPSPNLRRSLARSVSQTLNNIPSILSKGRSTHEGGSESNMSTPVATDPNQARGKQGMLPSSPDHTERKPVDGVTPLRNSSRSAQISSLANSRNQPTPSHLKSQSNLELMEAGWEEKCWQQVIKLKEEMFFKRVGLSLIPN
458769	GC_00008777		PSH_NDPSH_2	10886	52	52	1	0	0.999776717565948	1.0	0.999888346317821	PF06428.16	GDP/GTP exchange factor Sec2p							10886	Chr_12	MTTISTRTLQTPTVAATTTTTTINNLQSTGCSINSYNSSSHSSSSSSSASPSPSSSSSATIIDPSSHLHPSNIPPSMLQTQPDPKFHSSEFIEQLAQLNQKLVKSFETISNLEDELHETKAKNHKLTARNTALELESAQHNEAIKGSVLIERANVQMELYRLTQKVTQESEKRSQSEASLNTIHKELDDLSVSLFTEANRLVAAEKIQRIQAERKVKEVEEAMKRVEEVIEARRDQSNELRLSLEEAERERDQYKVESETLRNQLNSLQSDPSTAPSNPTATSSIDSLAKTSSSDSIVNSKESLATPSLNYPASFTHSDSPRYSPCVSTLGVSGLQTNAQMKLSHEILPFTEFLQFVHYLRRTREDTLARALQAPGLTESYYSAAAAITSIGSATPTSMRPPTSSSSASFPPLKDLAPTPSPKDPLGPVLPLSQHLSQPFVKRCLDEDSDPALRLDLAPGLNFMSRRATLTALLEGNLVIEPVWSESGQASGFENCTLCGCSLDPWLSTRELSAGSSNHIDENSTTTGSTMRKMLRGGGWGFGGIVKPKRSSHPVTSTQQLQKSTLAPSVSLKLPNSGRSTPSIDENGSLHIHTFKTVDGSSTRYPICPTYCLSRLRAVCHFWTFVRSLERGILLDESFWFSHYIHHPSTSSRFTETQSLGLAYDHALKRIRGQSRSRDSVINGSSPLTHSIPSPVSITESTFRSSSNQNDVPPVVSEAAQELGMDEPQSSAKKSEVTEEVSGQNDVPLVASEAAQDPNLDASQPSSKESEDAGEAIASSEKDLPALERPQTPDPVHIPQSSPSPSPTSTTGVDVAEEVVEVNDNHSDDTDACGTSLEVRSPTLSNQVPILSPAPSPNLRRSLARSVSQTLNNIPSILSKGRSTHEGGSESNMSTPVATDPNQARGKQDMLPSSPDHTERKPVDGVTPLRNSSRSAQISSLANSRNQPTPSHLKSQSNLELMEAGWEEKCWQQVIKLKEEMFFKRVGLSLIPN
458770	GC_00008777		PST_130_2	10596	52	52	1	0	0.999776717565948	1.0	0.999888346317821	PF06428.16	GDP/GTP exchange factor Sec2p							10596	Chr_14	MTTISTRTLQTPTVAATTTTTTINNLQSTGCSINSYNSSSHSSSSSSSASPSPSSSSSATIIDPSSHLHPSNIPPSMLQTQPDPKFHSSEFIEQLAQLNQKLVKSFETISNLEDELHETKAKNHKLTARNTALELESAQHNEAIKGSVLIERANVQMELYRLTQKVTQESEKRSQSEASLNTIHKELDDLSVSLFTEANRLVAAEKIQRIQAERKVKEVEEAMKRVEEVIEARRDQSNELRLSLEEAERERDQYKVESETLRNQLNSLQSDPSTAPSNPTATSSIDSLAKTSSSDSIVNSKESLATPSLNYPASFTHSDSPRYSPCVSTLGVSGLQTNAQMKLSHEILPFTEFLQFVHYLRRTREDTLARALQAPGLTESYYSAAAAITSIGSATPTSMRPPTSSSSASFPPLKDLAPTPSPKDPLGPVLPLSQHLSQPFVKRCLDEDSDPALRLDLAPGLNFMSRRATLTALLEGNLVIEPVWSESGQASGFENCTLCGCSLDPWLSTRELSAGSSNHIDENSTTTGSTMRKMLRGGGWGFGGIVKPKRSSHPVTSTQQLQKSTLAPSVSLKLPNSGRSTPSIDENGSLHIHTFKTVDGSSTRYPICPTYCLSRLRAVCHFWTFVRSLERGILLDESFWFSHYIHHPSTSSRFTETQSLGLAYDHALKRIRGQSRSRDSVINGSSPLTHSIPSPVSITESTFRSSSNQNDVPPVVSEAAQELGMDEPQSSAKKSEVTEEVSGQNDVPLVASEAAQDPNLDASQPSSKESEDAGEAIASSEKDLPALERPQTPDPVHIPQSSPSPSPTSTTGVDVAEEVVEVNDNHSDDTDACGTSLEVRSPTLSNQVPILSPAPSPNLRRSLARSVSQTLNNIPSILSKGRSTHEGGSESNMSTPVATDPNQARGKQDMLPSSPDHTERKPVDGVTPLRNSSRSAQISSLANSRNQPTPSHLKSQSNLELMEAGWEEKCWQQVIKLKEEMFFKRVGLSLIPN
458771	GC_00008777		PST_134E36_1	14801	52	52	1	0	0.999776717565948	1.0	0.999888346317821	PF06428.16	GDP/GTP exchange factor Sec2p							14801	Chr_14	MTTISTRTLQTPTVAATTTTTTINNLQSTGCSINSYNSSSHSSSSSSSASPSPSSSSSATIIDPSSHLHPSNIPPSMLQTQPDPKFHSSEFIEQLAQLNQKLVKSFETISNLEDELHETKAKNHKLTARNTALELESAQHNEAIKGSVLIERANVQMELYRLTQKVTQESEKRSQSEASLNTIHKELDDLSVSLFTEANRLVAAEKIQRIQAERKVKEVEEAMKRVEEVIEARRDQSNELRLSLEEAERERDQYKVESETLRNQLNSLQSDPSTAPSNPTATSSIDSLAKTSSSDSIVNSKESLATPSLNYPASFTHSDSPRYSPCVSTLGVSGLQTNAQMKLSHEILPFTEFLQFVHYLRRTREDTLARALQAPGLTESYYSAAAAITSIGSATPTSMRPPTSSSSASFPPLKDLAPTPSPKDPLGPVLPLSQHLSQPFVKRCLDEDSDPALRLDLAPGLNFMSRRATLTALLEGNLVIEPVWSESGQASGFENCTLCGCSLDPWLSTRELSAGSSNHIDENSTTTGSTMRKMLRGGGWGFGGIVKPKRSSHPVTSTQQLQKSTLAPSVSLKLPNSGRSTPSIDENGSLHIHTFKTVDGSSTRYPICPTYCLSRLRAVCHFWTFVRSLERGILLDESFWFSHYIHHPSTSSRFTETQSLGLAYDHALKRIRGQSRSRDSVINGSSPLTHSIPSPVSITESTFRSSSNQNDVPPVVSEAAQELGMDEPQSSAKKSEVTEEVSGQNDVPLVASEAAQDPNLDASQPSSKESEDAGEAIASSEKDLPALERPQTPDPVHIPQSSPSPSPTSTTGVDVAEEVVEVNDNHSDDTDACGTSLEVRSPTLSNQVPILSPAPSPNLRRSLARSVSQTLNNIPSILSKGRSTHEGGSESNMSTPVATDPNQARGKQDMLPSSPDHTERKPVDGVTPLRNSSRSAQISSLANSRNQPTPSHLKSQSNLELMEAGWEEKCWQQVIKLKEEMFFKRVGLSLIPN
458772	GC_00008777		PST_134E36_2	15808	52	52	1	0	0.999776717565948	1.0	0.999888346317821	PF06428.16	GDP/GTP exchange factor Sec2p							15808	Chr_14	MTTISTRTLQTPTVAATTTTTTINNLQSTGCSINSYNSSSHSSSSSSSASPSPSSSSSATIIDPSSHLHPSNIPPSMLQTQPDPKFHSSEFIEQLAQLNQKLVKSFETISNLEDELHETKAKNHKLTARNTALELESAQHNEAIKGSVLIERANVQMELYRLTQKVTQESEKRSQSEASLNTIHKELDDLSVSLFTEANRLVAAEKIQRIQAERKVKEVEEAMKRVEEVIEARRDQSNELRLSLEEAERERDQYKVESETLRNQLNSLQSDPSTAPSNPTATSSIDSLAKTSSSDSIVNSKESLATPSLNYPASFTHSDSPRYSPCVSTLGVSGLQTNAQMKLSHEILPFTEFLQFVHYLRRTREDTLARALQAPGLTESYYSAAAAITSIGSATPTSMRPPTSSSSASFPPLKDLAPTPSPKDPLGPVLPLSQHLSQPFVKRCLDEDSDPALRLDLAPGLNFMSRRATLTALLEGNLVIEPVWSESGQASGFENCTLCGCSLDPWLSTRELSAGSSNHIDENSTTTGSTMRKMLRGGGWGFGGIVKPKRSSHPVTSTQQLQKSTLAPSVSLKLPNSGRSTPSIDENGSLHIHTFKTVDGSSTRYPICPTYCLSRLRAVCHFWTFVRSLERGILLDESFWFSHYIHHPSTSSRFTETQSLGLAYDHALKRIRGQSRSRDSVINGSSPLTHSIPSPVSITESTFRSSSNQNDVPPVVSEAAQELGMDEPQSSAKKSEVTEEVSGQNDVPLVASEAAQDPNLDASQPSSKESEDAGEAIASSEKDLPALERPQTPDPVHIPQSSPSPSPTSTTGVDVAEEVVEVNDNHSDDTDACGTSLEVRSPTLSNQVPILSPAPSPNLRRSLARSVSQTLNNIPSILSKGRSTHEGGSESNMSTPVATDPNQARGKQDMLPSSPDHTERKPVDGVTPLRNSSRSAQISSLANSRNQPTPSHLKSQSNLELMEAGWEEKCWQQVIKLKEEMFFKRVGLSLIPN
458773	GC_00008777		PST_AR0005a	7963	52	52	1	0	0.999776717565948	1.0	0.999888346317821	PF06428.16	GDP/GTP exchange factor Sec2p							7963	Chr_14	MTTISTRTLQTPTVAATTTTTTINNLQSTGCSINSYNSSSHSSSSSSSASPSPSSSSSATIIDPSSHLHPSNIPPSMLQTQPDPKFHSSEFIEQLAQLNQKLVKSFETISNLEDELHETKAKNHKLTARNTALELESAQHNEAIKGSVLIERANVQMELYRLTQKVTQESEKRSQSEASLNTIHKELDDLSVSLFTEANRLVAAEKIQRIQAERKVKEVEEAMKRVEEVIEARRDQSNELRLSLEEAERERDQYKVESETLRNQLNSLQSDPSTAPSNPTATSSIDSLAKTSSSDSIVNSKESLATPSLNYPASFTHSDSPRYSPCVSTLGVSGLQTNAQMKLSHEILPFTEFLQFVHYLRRTREDTLARALQAPGLTESYYSAAAAITSIGSATPTSMRPPTSSSSASFPPLKDLAPTPSPKDPLGPVLPLSQHLSQPFVKRCLDEDSDPALRLDLAPGLNFMSRRATLTALLEGNLVIEPVWSESGQASGFENCTLCGCSLDPWLSTRELSAGSSNHIDENSTTTGSTMRKMLRGGGWGFGGIVKPKRSSHPVTSTQQLQKSTLAPSVSLKLPNSGRSTPSIDENGSLHIHTFKTVDGSSTRYPICPTYCLSRLRAVCHFWTFVRSLERGILLDESFWFSHYIHHPSTSSRFTETQSLGLAYDHALKRIRGQSRSRDSVINGSSPLTHSIPSPVSITESTFRSSSNQNDVPPVVSEAAQELGMDEPQSSAKKSEVTEEVSGQNDVPLVASEAAQDPNLDASQPSSKESEDAGEAIASSEKDLPALERPQTPDPVHIPQSSPSPSPTSTTGVDVAEEVVEVNDNHSDDTDACGTSLEVRSPTLSNQVPILSPAPSPNLRRSLARSVSQTLNNIPSILSKGRSTHEGGSESNMSTPVATDPNQARGKQDMLPSSPDHTERKPVDGVTPLRNSSRSAQISSLANSRNQPTPSHLKSQSNLELMEAGWEEKCWQQVIKLKEEMFFKRVGLSLIPN
458774	GC_00008777		PST_AR0005b	11480	52	52	1	0	0.999776717565948	1.0	0.999888346317821	PF06428.16	GDP/GTP exchange factor Sec2p							11480	Chr_14	MTTISTRTLQTPTVAATTTTTTINNLQSTGCSINSYNSSSHSSSSSSSASPSPSSSSSATIIDPSSHLHPSNIPPSMLQTQPDPKFHSSEFIEQLAQLNQKLVKSFETISNLEDELHETKAKNHKLTARNTALELESAQHNEAIKGSVLIERANVQMELYRLTQKVTQESEKRSQSEASLNTIHKELDDLSVSLFTEANRLVAAEKIQRIQAERKVKEVEEAMKRVEEVIEARRDQSNELRLSLEEAERERDQYKVESETLRNQLNSLQSDPSTAPSNPTATSSIDSLAKTSSSDSIVNSKESLATPSLNYPASFTHSDSPRYSPCVSTLGVSGLQTNAQMKLSHEILPFTEFLQFVHYLRRTREDTLARALQAPGLTESYYSAAAAITSIGSATPTSMRPPTSSSSASFPPLKDLAPTPSPKDPLGPVLPLSQHLSQPFVKRCLDEDSDPALRLDLAPGLNFMSRRATLTALLEGNLVIEPVWSESGQASGFENCTLCGCSLDPWLSTRELSAGSSNHIDENSTTTGSTMRKMLRGGGWGFGGIVKPKRSSHPVTSTQQLQKSTLAPSVSLKLPNSGRSTPSIDENGSLHIHTFKTVDGSSTRYPICPTYCLSRLRAVCHFWTFVRSLERGILLDESFWFSHYIHHPSTSSRFTETQSLGLAYDHALKRIRGQSRSRDSVINGSSPLTHSIPSPVSITESTFRSSSNQNDVPPVVSEAAQELGMDEPQSSAKKSEVTEEVSGQNDVPLVASEAAQDPNLDASQPSSKESEDAGEAIASSEKDLPALERPQTPDPVHIPQSSPSPSPTSTTGVDVAEEVVEVNDNHSDDTDACGTSLEVRSPTLSNQVPILSPAPSPNLRRSLARSVSQTLNNIPSILSKGRSTHEGGSESNMSTPVATDPNQARGKQDMLPSSPDHTERKPVDGVTPLRNSSRSAQISSLANSRNQPTPSHLKSQSNLELMEAGWEEKCWQQVIKLKEEMFFKRVGLSLIPN
458775	GC_00008777		PST_AZ2_1	14884	52	52	1	0	0.999776717565948	1.0	0.999888346317821	PF06428.16	GDP/GTP exchange factor Sec2p							14884	Chr_14	MTTISTRTLQTPTVAATTTTTTINNLQSTGCSINSYNSSSHSSSSSSSASPSPSSSSSATIIDPSSHLHPSNIPPSMLQTQPDPKFHSSEFIEQLAQLNQKLVKSFETISNLEDELHETKAKNHKLTARNTALELESAQHNEAIKGSVLIERANVQMELYRLTQKVTQESEKRSQSEASLNTIHKELDDLSVSLFTEANRLVAAEKIQRIQAERKVKEVEEAMKRVEEVIEARRDQSNELRLSLEEAERERDQYKVESETLRNQLNSLQSDPSTAPSNPTATSSIDSLAKTSSSDSIVNSKESLATPSLNYPASFTHSDSPRYSPCVSTLGVSGLQTNAQMKLSHEILPFTEFLQFVHYLRRTREDTLARALQAPGLTESYYSAAAAITSIGSATPTSMRPPTSSSSASFPPLKDLAPTPSPKDPLGPVLPLSQHLSQPFVKRCLDEDSDPALRLDLAPGLNFMSRRATLTALLEGNLVIEPVWSESGQASGFENCTLCGCSLDPWLSTRELSAGSSNHIDENSTTTGSTMRKMLRGGGWGFGGIVKPKRSSHPVTSTQQLQKSTLAPSVSLKLPNSGRSTPSIDENGSLHIHTFKTVDGSSTRYPICPTYCLSRLRAVCHFWTFVRSLERGILLDESFWFSHYIHHPSTSSRFTETQSLGLAYDHALKRIRGQSRSRDSVINGSSPLTHSIPSPVSITESTFRSSSNQNDVPPVVSEAAQELGMDEPQSSAKKSEVTEEVSGQNDVPLVASEAAQDPNLDASQPSSKESEDAGEAIASSEKDLPALERPQTPDPVHIPQSSPSPSPTSTTGVDVAEEVVEVNDNHSDDTDACGTSLEVRSPTLSNQVPILSPAPSPNLRRSLARSVSQTLNNIPSILSKGRSTHEGGSESNMSTPVATDPNQARGKQDMLPSSPDHTERKPVDGVTPLRNSSRSAQISSLANSRNQPTPSHLKSQSNLELMEAGWEEKCWQQVIKLKEEMFFKRVGLSLIPN
458776	GC_00008777		PST_AZ2_2	13885	52	52	1	0	0.999776717565948	1.0	0.999888346317821	PF06428.16	GDP/GTP exchange factor Sec2p							13885	Chr_14	MTTISTRTLQTPTVAATTTTTTINNLQSTGCSINSYNSSSHSSSSSSSASPSPSSSSSATIIDPSSHLHPSNIPPSMLQTQPDPKFHSSEFIEQLAQLNQKLVKSFETISNLEDELHETKAKNHKLTARNTALELESAQHNEAIKGSVLIERANVQMELYRLTQKVTQESEKRSQSEASLNTIHKELDDLSVSLFTEANRLVAAEKIQRIQAERKVKEVEEAMKRVEEVIEARRDQSNELRLSLEEAERERDQYKVESETLRNQLNSLQSDPSTAPSNPTATSSIDSLAKTSSSDSIVNSKESLATPSLNYPASFTHSDSPRYSPCVSTLGVSGLQTNAQMKLSHEILPFTEFLQFVHYLRRTREDTLARALQAPGLTESYYSAAAAITSIGSATPTSMRPPTSSSSASFPPLKDLAPTPSPKDPLGPVLPLSQHLSQPFVKRCLDEDSDPALRLDLAPGLNFMSRRATLTALLEGNLVIEPVWSESGQASGFENCTLCGCSLDPWLSTRELSAGSSNHIDENSTTTGSTMRKMLRGGGWGFGGIVKPKRSSHPVTSTQQLQKSTLAPSVSLKLPNSGRSTPSIDENGSLHIHTFKTVDGSSTRYPICPTYCLSRLRAVCHFWTFVRSLERGILLDESFWFSHYIHHPSTSSRFTETQSLGLAYDHALKRIRGQSRSRDSVINGSSPLTHSIPSPVSITESTFRSSSNQNDVPPVVSEAAQELGMDEPQSSAKKSEVTEEVSGQNDVPLVASEAAQDPNLDASQPSSKESEDAGEAIASSEKDLPALERPQTPDPVHIPQSSPSPSPTSTTGVDVAEEVVEVNDNHSDDTDACGTSLEVRSPTLSNQVPILSPAPSPNLRRSLARSVSQTLNNIPSILSKGRSTHEGGSESNMSTPVATDPNQARGKQDMLPSSPDHTERKPVDGVTPLRNSSRSAQISSLANSRNQPTPSHLKSQSNLELMEAGWEEKCWQQVIKLKEEMFFKRVGLSLIPN
458777	GC_00008777		PST_DK0911_1	15648	52	52	1	0	0.999776717565948	1.0	0.999888346317821	PF06428.16	GDP/GTP exchange factor Sec2p							15648	Chr_14	MTTISTRTLQTPTVAATTTTTTINNLQSTGCSINSYNSSSHSSSSSSSASPSPSSSSSATIIDPSSHLHPSNIPPSMLQTQPDPKFHSSEFIEQLAQLNQKLVKSFETISNLEDELHETKAKNHKLTARNTALELESAQHNEAIKGSVLIERANVQMELYRLTQKVTQESEKRSQSEASLNTIHKELDDLSVSLFTEANRLVAAEKIQRIQAERKVKEVEEAMKRVEEVIEARRDQSNELRLSLEEAERERDQYKVESETLRNQLNSLQSDPSTAPSNPTATSSIDSLAKTSSSDSIVNSKESLATPSLNYPASFTHSDSPRYSPCVSTLGVSGLQTNAQMKLSHEILPFTEFLQFVHYLRRTREDTLARALQAPGLTESYYSAAAAITSIGSATPTSMRPPTSSSSASFPPLKDLAPTPSPKDPLGPVLPLSQHLSQPFVKRCLDEDSDPALRLDLAPGLNFMSRRATLTALLEGNLVIEPVWSESGQASGFENCTLCGCSLDPWLSTRELSAGSSNHIDENSTTTGSTMRKMLRGGGWGFGGIVKPKRSSHPVTSTQQLQKSTLAPSVSLKLPNSGRSTPSIDENGSLHIHTFKTVDGSSTRYPICPTYCLSRLRAVCHFWTFVRSLERGILLDESFWFSHYIHHPSTSSRFTETQSLGLAYDHALKRIRGQSRSRDSVINGSSPLTHSIPSPVSITESTFRSSSNQNDVPPVVSEAAQELGMDEPQSSAKKSEVTEEVSGQNDVPLVASEAAQDPNLDASQPSSKESEDAGEAIASSEKDLPALERPQTPDPVHIPQSSPSPSPTSTTGVDVAEEVVEVNDNHSDDTDACGTSLEVRSPTLSNQVPILSPAPSPNLRRSLARSVSQTLNNIPSILSKGRSTHEGGSESNMSTPVATDPNQARGKQDMLPSSPDHTERKPVDGVTPLRNSSRSAQISSLANSRNQPTPSHLKSQSNLELMEAGWEEKCWQQVIKLKEEMFFKRVGLSLIPN
458778	GC_00008777		PST_DK0911_2	15678	52	52	1	0	0.999776717565948	1.0	0.999888346317821	PF06428.16	GDP/GTP exchange factor Sec2p							15678	Chr_14	MTTISTRTLQTPTVAATTTTTTINNLQSTGCSINSYNSSSHSSSSSSSASPSPSSSSSATIIDPSSHLHPSNIPPSMLQTQPDPKFHSSEFIEQLAQLNQKLVKSFETISNLEDELHETKAKNHKLTARNTALELESAQHNEAIKGSVLIERANVQMELYRLTQKVTQESEKRSQSEASLNTIHKELDDLSVSLFTEANRLVAAEKIQRIQAERKVKEVEEAMKRVEEVIEARRDQSNELRLSLEEAERERDQYKVESETLRNQLNSLQSDPSTAPSNPTATSSIDSLAKTSSSDSIVNSKESLATPSLNYPASFTHSDSPRYSPCVSTLGVSGLQTNAQMKLSHEILPFTEFLQFVHYLRRTREDTLARALQAPGLTESYYSAAAAITSIGSATPTSMRPPTSSSSASFPPLKDLAPTPSPKDPLGPVLPLSQHLSQPFVKRCLDEDSDPALRLDLAPGLNFMSRRATLTALLEGNLVIEPVWSESGQASGFENCTLCGCSLDPWLSTRELSAGSSNHIDENSTTTGSTMRKMLRGGGWGFGGIVKPKRSSHPVTSTQQLQKSTLAPSVSLKLPNSGRSTPSIDENGSLHIHTFKTVDGSSTRYPICPTYCLSRLRAVCHFWTFVRSLERGILLDESFWFSHYIHHPSTSSRFTETQSLGLAYDHALKRIRGQSRSRDSVINGSSPLTHSIPSPVSITESTFRSSSNQNDVPPVVSEAAQELGMDEPQSSAKKSEVTEEVSGQNDVPLVASEAAQDPNLDASQPSSKESEDAGEAIASSEKDLPALERPQTPDPVHIPQSSPSPSPTSTTGVDVAEEVVEVNDNHSDDTDACGTSLEVRSPTLSNQVPILSPAPSPNLRRSLARSVSQTLNNIPSILSKGRSTHEGGSESNMSTPVATDPNQARGKQDMLPSSPDHTERKPVDGVTPLRNSSRSAQISSLANSRNQPTPSHLKSQSNLELMEAGWEEKCWQQVIKLKEEMFFKRVGLSLIPN
458779	GC_00008777		PST_SWS484_1	10615	52	52	1	0	0.999776717565948	1.0	0.999888346317821	PF06428.16	GDP/GTP exchange factor Sec2p							10615	Chr_14	MTTISTRTLQTPTVAATTTTTTINNLQSTGCSINSYNSSSHSSSSSSSASPSPSSSSSATIIDPSSHLHPSNIPPSMLQTQPDPKFHSSEFIEQLAQLNQKLVKSFETISNLEDELHETKAKNHKLTARNTALELESAQHNEAIKGSVLIERANVQMELYRLTQKVTQESEKRSQSEASLNTIHKELDDLSVSLFTEANRLVAAEKIQRIQAERKVKEVEEAMKRVEEVIEARRDQSNELRLSLEEAERERDQYKVESETLRNQLNSLQSDPSTAPSNPTATSSIDSLAKTSSSDSIVNSKESLATPSLNYPASFTHSDSPRYSPCVSTLGVSGLQTNAQMKLSHEILPFTEFLQFVHYLRRTREDTLARALQAPGLTESYYSAAAAITSIGSATPTSMRPPTSSSSASFPPLKDLAPTPSPKDPLGPVLPLSQHLSQPFVKRCLDEDSDPALRLDLAPGLNFMSRRATLTALLEGNLVIEPVWSESGQASGFENCTLCGCSLDPWLSTRELSAGSSNHIDENSTTTGSTMRKMLRGGGWGFGGIVKPKRSSHPVTSTQQLQKSTLAPSVSLKLPNSGRSTPSIDENGSLHIHTFKTVDGSSTRYPICPTYCLSRLRAVCHFWTFVRSLERGILLDESFWFSHYIHHPSTSSRFTETQSLGLAYDHALKRIRGQSRSRDSVINGSSPLTHSIPSPVSITESTFRSSSNQNDVPPVVSEAAQELGMDEPQSSAKKSEVTEEVSGQNDVPLVASEAAQDPNLDASQPSSKESEDAGEAIASSEKDLPALERPQTPDPVHIPQSSPSPSPTSTTGVDVAEEVVEVNDNHSDDTDACGTSLEVRSPTLSNQVPILSPAPSPNLRRSLARSVSQTLNNIPSILSKGRSTHEGGSESNMSTPVATDPNQARGKQDMLPSSPDHTERKPVDGVTPLRNSSRSAQISSLANSRNQPTPSHLKSQSNLELMEAGWEEKCWQQVIKLKEEMFFKRVGLSLIPN
458780	GC_00008777		PST_SWS484_2	10545	52	52	1	0	0.999776717565948	1.0	0.999888346317821	PF06428.16	GDP/GTP exchange factor Sec2p							10545	Chr_14	MTTISTRTLQTPTVAATTTTTTINNLQSTGCSINSYNSSSHSSSSSSSASPSPSSSSSATIIDPSSHLHPSNIPPSMLQTQPDPKFHSSEFIEQLAQLNQKLVKSFETISNLEDELHETKAKNHKLTARNTALELESAQHNEAIKGSVLIERANVQMELYRLTQKVTQESEKRSQSEASLNTIHKELDDLSVSLFTEANRLVAAEKIQRIQAERKVKEVEEAMKRVEEVIEARRDQSNELRLSLEEAERERDQYKVESETLRNQLNSLQSDPSTAPSNPTATSSIDSLAKTSSSDSIVNSKESLATPSLNYPASFTHSDSPRYSPCVSTLGVSGLQTNAQMKLSHEILPFTEFLQFVHYLRRTREDTLARALQAPGLTESYYSAAAAITSIGSATPTSMRPPTSSSSASFPPLKDLAPTPSPKDPLGPVLPLSQHLSQPFVKRCLDEDSDPALRLDLAPGLNFMSRRATLTALLEGNLVIEPVWSESGQASGFENCTLCGCSLDPWLSTRELSAGSSNHIDENSTTTGSTMRKMLRGGGWGFGGIVKPKRSSHPVTSTQQLQKSTLAPSVSLKLPNSGRSTPSIDENGSLHIHTFKTVDGSSTRYPICPTYCLSRLRAVCHFWTFVRSLERGILLDESFWFSHYIHHPSTSSRFTETQSLGLAYDHALKRIRGQSRSRDSVINGSSPLTHSIPSPVSITESTFRSSSNQNDVPPVVSEAAQELGMDEPQSSAKKSEVTEEVSGQNDVPLVASEAAQDPNLDASQPSSKESEDAGEAIASSEKDLPALERPQTPDPVHIPQSSPSPSPTSTTGVDVAEEVVEVNDNHSDDTDACGTSLEVRSPTLSNQVPILSPAPSPNLRRSLARSVSQTLNNIPSILSKGRSTHEGGSESNMSTPVATDPNQARGKQDMLPSSPDHTERKPVDGVTPLRNSSRSAQISSLANSRNQPTPSHLKSQSNLELMEAGWEEKCWQQVIKLKEEMFFKRVGLSLIPN
458781	GC_00008777		PST_T030_1	9754	52	52	1	0	0.999776717565948	1.0	0.999888346317821	PF06428.16	GDP/GTP exchange factor Sec2p							9754	Chr_13	MTTISTRTLQTPTVAATTTTTTINNLQSTGCSINSYNSSSHSSSSSSSASPSPSSSSSATIIDPSSHLHPSNIPPSMLQTQPDPKFHSSEFIEQLAQLNQKLVKSFETISNLEDELHETKAKNHKLTARNTALELESAQHNEAIKGSVLIERANVQMELYRLTQKVTQESEKRSQSEASLNTIHKELDDLSVSLFTEANRLVAAEKIQRIQAERKVKEVEEAMKRVEEVIEARRDQSNELRLSLEEAERERDQYKVESETLRNQLNSLQSDPSTAPSNPTATSSIDSLAKTSSSDSIVNSKESLATPSLNYPASFTHSDSPRYSPCVSTLGVSGLQTNAQMKLSHEILPFTEFLQFVHYLRRTREDTLARALQAPGLTESYYSAAAAITSIGSATPTSMRPPTSSSSASFPPLKDLAPTPSPKDPLGPVLPLSQHLSQPFVKRCLDEDSDPALRLDLAPGLNFMSRRATLTALLEGNLVIEPVWSESGQASGFENCTLCGCSLDPWLSTRELSAGSSNHIDENSTTTGSTMRKMLRGGGWGFGGIVKPKRSSHPVTSTQQLQKSTLAPSVSLKLPNSGRSTPSIDENGSLHIHTFKTVDGSSTRYPICPTYCLSRLRAVCHFWTFVRSLERGILLDESFWFSHYIHHPSTSSRFTETQSLGLAYDHALKRIRGQSRSRDSVINGSSPLTHSIPSPVSITESTFRSSSNQNDVPPVVSEAAQELGMDEPQSSAKKSEVTEEVSGQNDVPLVASEAAQDPNLDASQPSSKESEDAGEAIASSEKDLPALERPQTPDPVHIPQSSPSPSPTSTTGVDVAEEVVEVNDNHSDDTDACGTSLEVRSPTLSNQVPILSPAPSPNLRRSLARSVSQTLNNIPSILSKGRSTHEGGSESNMSTPVATDPNQARGKQDMLPSSPDHTERKPVDGVTPLRNSSRSAQISSLANSRNQPTPSHLKSQSNLELMEAGWEEKCWQQVIKLKEEMFFKRVGLSLIPN
458782	GC_00008777		PST_T030_2	10092	52	52	1	0	0.999776717565948	1.0	0.999888346317821	PF06428.16	GDP/GTP exchange factor Sec2p							10092	Chr_13	MTTISTRTLQTPTVAATTTTTTINNLQSTGCSINSYNSSSHSSSSSSSASPSPSSSSSATIIDPSSHLHPSNIPPSMLQTQPDPKFHSSEFIEQLAQLNQKLVKSFETISNLEDELHETKAKNHKLTARNTALELESAQHNEAIKGSVLIERANVQMELYRLTQKVTQESEKRSQSEASLNTIHKELDDLSVSLFTEANRLVAAEKIQRIQAERKVKEVEEAMKRVEEVIEARRDQSNELRLSLEEAERERDQYKVESETLRNQLNSLQSDPSTAPSNPTATSSIDSLAKTSSSDSIVNSKESLATPSLNYPASFTHSDSPRYSPCVSTLGVSGLQTNAQMKLSHEILPFTEFLQFVHYLRRTREDTLARALQAPGLTESYYSAAAAITSIGSATPTSMRPPTSSSSASFPPLKDLAPTPSPKDPLGPVLPLSQHLSQPFVKRCLDEDSDPALRLDLAPGLNFMSRRATLTALLEGNLVIEPVWSESGQASGFENCTLCGCSLDPWLSTRELSAGSSNHIDENSTTTGSTMRKMLRGGGWGFGGIVKPKRSSHPVTSTQQLQKSTLAPSVSLKLPNSGRSTPSIDENGSLHIHTFKTVDGSSTRYPICPTYCLSRLRAVCHFWTFVRSLERGILLDESFWFSHYIHHPSTSSRFTETQSLGLAYDHALKRIRGQSRSRDSVINGSSPLTHSIPSPVSITESTFRSSSNQNDVPPVVSEAAQELGMDEPQSSAKKSEVTEEVSGQNDVPLVASEAAQDPNLDASQPSSKESEDAGEAIASSEKDLPALERPQTPDPVHIPQSSPSPSPTSTTGVDVAEEVVEVNDNHSDDTDACGTSLEVRSPTLSNQVPILSPAPSPNLRRSLARSVSQTLNNIPSILSKGRSTHEGGSESNMSTPVATDPNQARGKQDMLPSSPDHTERKPVDGVTPLRNSSRSAQISSLANSRNQPTPSHLKSQSNLELMEAGWEEKCWQQVIKLKEEMFFKRVGLSLIPN
458783	GC_00008777		PST_T034a	8025	52	52	1	0	0.999776717565948	1.0	0.999888346317821	PF06428.16	GDP/GTP exchange factor Sec2p							8025	Chr_14	MTTISTRTLQTPTVAATTTTTTINNLQSTGCSINSYNSSSHSSSSSSSASPSPSSSSSATIIDPSSHLHPSNIPPSMLQTQPDPKFHSSEFIEQLAQLNQKLVKSFETISNLEDELHETKAKNHKLTARNTALELESAQHNEAIKGSVLIERANVQMELYRLTQKVTQESEKRSQSEASLNTIHKELDDLSVSLFTEANRLVAAEKIQRIQAERKVKEVEEAMKRVEEVIEARRDQSNELRLSLEEAERERDQYKVESETLRNQLNSLQSDPSTAPSNPTATSSIDSLAKTSSSDSIVNSKESLATPSLNYPASFTHSDSPRYSPCVSTLGVSGLQTNAQMKLSHEILPFTEFLQFVHYLRRTREDTLARALQAPGLTESYYSAAAAITSIGSATPTSMRPPTSSSSASFPPLKDLAPTPSPKDPLGPVLPLSQHLSQPFVKRCLDEDSDPALRLDLAPGLNFMSRRATLTALLEGNLVIEPVWSESGQASGFENCTLCGCSLDPWLSTRELSAGSSNHIDENSTTTGSTMRKMLRGGGWGFGGIVKPKRSSHPVTSTQQLQKSTLAPSVSLKLPNSGRSTPSIDENGSLHIHTFKTVDGSSTRYPICPTYCLSRLRAVCHFWTFVRSLERGILLDESFWFSHYIHHPSTSSRFTETQSLGLAYDHALKRIRGQSRSRDSVINGSSPLTHSIPSPVSITESTFRSSSNQNDVPPVVSEAAQELGMDEPQSSAKKSEVTEEVSGQNDVPLVASEAAQDPNLDASQPSSKESEDAGEAIASSEKDLPALERPQTPDPVHIPQSSPSPSPTSTTGVDVAEEVVEVNDNHSDDTDACGTSLEVRSPTLSNQVPILSPAPSPNLRRSLARSVSQTLNNIPSILSKGRSTHEGGSESNMSTPVATDPNQARGKQDMLPSSPDHTERKPVDGVTPLRNSSRSAQISSLANSRNQPTPSHLKSQSNLELMEAGWEEKCWQQVIKLKEEMFFKRVGLSLIPN
458784	GC_00008777		PST_T034b	11367	52	52	1	0	0.999776717565948	1.0	0.999888346317821	PF06428.16	GDP/GTP exchange factor Sec2p							11367	Chr_14	MTTISTRTLQTPTVAATTTTTTINNLQSTGCSINSYNSSSHSSSSSSSASPSPSSSSSATIIDPSSHLHPSNIPPSMLQTQPDPKFHSSEFIEQLAQLNQKLVKSFETISNLEDELHETKAKNHKLTARNTALELESAQHNEAIKGSVLIERANVQMELYRLTQKVTQESEKRSQSEASLNTIHKELDDLSVSLFTEANRLVAAEKIQRIQAERKVKEVEEAMKRVEEVIEARRDQSNELRLSLEEAERERDQYKVESETLRNQLNSLQSDPSTAPSNPTATSSIDSLAKTSSSDSIVNSKESLATPSLNYPASFTHSDSPRYSPCVSTLGVSGLQTNAQMKLSHEILPFTEFLQFVHYLRRTREDTLARALQAPGLTESYYSAAAAITSIGSATPTSMRPPTSSSSASFPPLKDLAPTPSPKDPLGPVLPLSQHLSQPFVKRCLDEDSDPALRLDLAPGLNFMSRRATLTALLEGNLVIEPVWSESGQASGFENCTLCGCSLDPWLSTRELSAGSSNHIDENSTTTGSTMRKMLRGGGWGFGGIVKPKRSSHPVTSTQQLQKSTLAPSVSLKLPNSGRSTPSIDENGSLHIHTFKTVDGSSTRYPICPTYCLSRLRAVCHFWTFVRSLERGILLDESFWFSHYIHHPSTSSRFTETQSLGLAYDHALKRIRGQSRSRDSVINGSSPLTHSIPSPVSITESTFRSSSNQNDVPPVVSEAAQELGMDEPQSSAKKSEVTEEVSGQNDVPLVASEAAQDPNLDASQPSSKESEDAGEAIASSEKDLPALERPQTPDPVHIPQSSPSPSPTSTTGVDVAEEVVEVNDNHSDDTDACGTSLEVRSPTLSNQVPILSPAPSPNLRRSLARSVSQTLNNIPSILSKGRSTHEGGSESNMSTPVATDPNQARGKQDMLPSSPDHTERKPVDGVTPLRNSSRSAQISSLANSRNQPTPSHLKSQSNLELMEAGWEEKCWQQVIKLKEEMFFKRVGLSLIPN
458785	GC_00008777		PST_W011a	3594	52	52	1	0	0.999776717565948	1.0	0.999888346317821	PF06428.16	GDP/GTP exchange factor Sec2p							3594	Chr_14	MTTISTRTLQTPTVAATTTTTTINNLQSTGCSINSYNSSSHSSSSSSSASPSPSSSSSATIIDPSSHLHPSNIPPSMLQTQPDPKFHSSEFIEQLAQLNQKLVKSFETISNLEDELHETKAKNHKLTARNTALELESAQHNEAIKGSVLIERANVQMELYRLTQKVTQESEKRSQSEASLNTIHKELDDLSVSLFTEANRLVAAEKIQRIQAERKVKEVEEAMKRVEEVIEARRDQSNELRLSLEEAERERDQYKVESETLRNQLNSLQSDPSTAPSNPTATSSIDSLAKTSSSDSIVNSKESLATPSLNYPASFTHSDSPRYSPCVSTLGVSGLQTNAQMKLSHEILPFTEFLQFVHYLRRTREDTLARALQAPGLTESYYSAAAAITSIGSATPTSMRPPTSSSSASFPPLKDLAPTPSPKDPLGPVLPLSQHLSQPFVKRCLDEDSDPALRLDLAPGLNFMSRRATLTALLEGNLVIEPVWSESGQASGFENCTLCGCSLDPWLSTRELSAGSSNHIDENSTTTGSTMRKMLRGGGWGFGGIVKPKRSSHPVTSTQQLQKSTLAPSVSLKLPNSGRSTPSIDENGSLHIHTFKTVDGSSTRYPICPTYCLSRLRAVCHFWTFVRSLERGILLDESFWFSHYIHHPSTSSRFTETQSLGLAYDHALKRIRGQSRSRDSVINGSSPLTHSIPSPVSITESTFRSSSNQNDVPPVVSEAAQELGMDEPQSSAKKSEVTEEVSGQNDVPLVASEAAQDPNLDASQPSSKESEDAGEAIASSEKDLPALERPQTPDPVHIPQSSPSPSPTSTTGVDVAEEVVEVNDNHSDDTDACGTSLEVRSPTLSNQVPILSPAPSPNLRRSLARSVSQTLNNIPSILSKGRSTHEGGSESNMSTPVATDPNQARGKQDMLPSSPDHTERKPVDGVTPLRNSSRSAQISSLANSRNQPTPSHLKSQSNLELMEAGWEEKCWQQVIKLKEEMFFKRVGLSLIPN
458786	GC_00008777		PST_W011b	11811	52	52	1	0	0.999776717565948	1.0	0.999888346317821	PF06428.16	GDP/GTP exchange factor Sec2p							11811	Chr_14	MTTISTRTLQTPTVAATTTTTTINNLQSTGCSINSYNSSSHSSSSSSSASPSPSSSSSATIIDPSSHLHPSNIPPSMLQTQPDPKFHSSEFIEQLAQLNQKLVKSFETISNLEDELHETKAKNHKLTARNTALELESAQHNEAIKGSVLIERANVQMELYRLTQKVTQESEKRSQSEASLNTIHKELDDLSVSLFTEANRLVAAEKIQRIQAERKVKEVEEAMKRVEEVIEARRDQSNELRLSLEEAERERDQYKVESETLRNQLNSLQSDPSTAPSNPTATSSIDSLAKTSSSDSIVNSKESLATPSLNYPASFTHSDSPRYSPCVSTLGVSGLQTNAQMKLSHEILPFTEFLQFVHYLRRTREDTLARALQAPGLTESYYSAAAAITSIGSATPTSMRPPTSSSSASFPPLKDLAPTPSPKDPLGPVLPLSQHLSQPFVKRCLDEDSDPALRLDLAPGLNFMSRRATLTALLEGNLVIEPVWSESGQASGFENCTLCGCSLDPWLSTRELSAGSSNHIDENSTTTGSTMRKMLRGGGWGFGGIVKPKRSSHPVTSTQQLQKSTLAPSVSLKLPNSGRSTPSIDENGSLHIHTFKTVDGSSTRYPICPTYCLSRLRAVCHFWTFVRSLERGILLDESFWFSHYIHHPSTSSRFTETQSLGLAYDHALKRIRGQSRSRDSVINGSSPLTHSIPSPVSITESTFRSSSNQNDVPPVVSEAAQELGMDEPQSSAKKSEVTEEVSGQNDVPLVASEAAQDPNLDASQPSSKESEDAGEAIASSEKDLPALERPQTPDPVHIPQSSPSPSPTSTTGVDVAEEVVEVNDNHSDDTDACGTSLEVRSPTLSNQVPILSPAPSPNLRRSLARSVSQTLNNIPSILSKGRSTHEGGSESNMSTPVATDPNQARGKQDMLPSSPDHTERKPVDGVTPLRNSSRSAQISSLANSRNQPTPSHLKSQSNLELMEAGWEEKCWQQVIKLKEEMFFKRVGLSLIPN
458787	GC_00008777		PST_W025b	6910	52	52	1	0	0.999776717565948	1.0	0.999888346317821	PF06428.16	GDP/GTP exchange factor Sec2p							6910	Chr_14	MTTISTRTLQTPTVAATTTTTTINNLQSTGCSINSYNSSSHSSSSSSSASPSPSSSSSATIIDPSSHLHPSNIPPSMLQTQPDPKFHSSEFIEQLAQLNQKLVKSFETISNLEDELHETKAKNHKLTARNTALELESAQHNEAIKGSVLIERANVQMELYRLTQKVTQESEKRSQSEASLNTIHKELDDLSVSLFTEANRLVAAEKIQRIQAERKVKEVEEAMKRVEEVIEARRDQSNELRLSLEEAERERDQYKVESETLRNQLNSLQSDPSTAPSNPTATSSIDSLAKTSSSDSIVNSKESLATPSLNYPASFTHSDSPRYSPCVSTLGVSGLQTNAQMKLSHEILPFTEFLQFVHYLRRTREDTLARALQAPGLTESYYSAAAAITSIGSATPTSMRPPTSSSSASFPPLKDLAPTPSPKDPLGPVLPLSQHLSQPFVKRCLDEDSDPALRLDLAPGLNFMSRRATLTALLEGNLVIEPVWSESGQASGFENCTLCGCSLDPWLSTRELSAGSSNHIDENSTTTGSTMRKMLRGGGWGFGGIVKPKRSSHPVTSTQQLQKSTLAPSVSLKLPNSGRSTPSIDENGSLHIHTFKTVDGSSTRYPICPTYCLSRLRAVCHFWTFVRSLERGILLDESFWFSHYIHHPSTSSRFTETQSLGLAYDHALKRIRGQSRSRDSVINGSSPLTHSIPSPVSITESTFRSSSNQNDVPPVVSEAAQELGMDEPQSSAKKSEVTEEVSGQNDVPLVASEAAQDPNLDASQPSSKESEDAGEAIASSEKDLPALERPQTPDPVHIPQSSPSPSPTSTTGVDVAEEVVEVNDNHSDDTDACGTSLEVRSPTLSNQVPILSPAPSPNLRRSLARSVSQTLNNIPSILSKGRSTHEGGSESNMSTPVATDPNQARGKQDMLPSSPDHTERKPVDGVTPLRNSSRSAQISSLANSRNQPTPSHLKSQSNLELMEAGWEEKCWQQVIKLKEEMFFKRVGLSLIPN
458788	GC_00008777		PST_W029a	10227	52	52	1	0	0.999776717565948	1.0	0.999888346317821	PF06428.16	GDP/GTP exchange factor Sec2p							10227	Chr_14	MTTISTRTLQTPTVAATTTTTTINNLQSTGCSINSYNSSSHSSSSSSSASPSPSSSSSATIIDPSSHLHPSNIPPSMLQTQPDPKFHSSEFIEQLAQLNQKLVKSFETISNLEDELHETKAKNHKLTARNTALELESAQHNEAIKGSVLIERANVQMELYRLTQKVTQESEKRSQSEASLNTIHKELDDLSVSLFTEANRLVAAEKIQRIQAERKVKEVEEAMKRVEEVIEARRDQSNELRLSLEEAERERDQYKVESETLRNQLNSLQSDPSTAPSNPTATSSIDSLAKTSSSDSIVNSKESLATPSLNYPASFTHSDSPRYSPCVSTLGVSGLQTNAQMKLSHEILPFTEFLQFVHYLRRTREDTLARALQAPGLTESYYSAAAAITSIGSATPTSMRPPTSSSSASFPPLKDLAPTPSPKDPLGPVLPLSQHLSQPFVKRCLDEDSDPALRLDLAPGLNFMSRRATLTALLEGNLVIEPVWSESGQASGFENCTLCGCSLDPWLSTRELSAGSSNHIDENSTTTGSTMRKMLRGGGWGFGGIVKPKRSSHPVTSTQQLQKSTLAPSVSLKLPNSGRSTPSIDENGSLHIHTFKTVDGSSTRYPICPTYCLSRLRAVCHFWTFVRSLERGILLDESFWFSHYIHHPSTSSRFTETQSLGLAYDHALKRIRGQSRSRDSVINGSSPLTHSIPSPVSITESTFRSSSNQNDVPPVVSEAAQELGMDEPQSSAKKSEVTEEVSGQNDVPLVASEAAQDPNLDASQPSSKESEDAGEAIASSEKDLPALERPQTPDPVHIPQSSPSPSPTSTTGVDVAEEVVEVNDNHSDDTDACGTSLEVRSPTLSNQVPILSPAPSPNLRRSLARSVSQTLNNIPSILSKGRSTHEGGSESNMSTPVATDPNQARGKQDMLPSSPDHTERKPVDGVTPLRNSSRSAQISSLANSRNQPTPSHLKSQSNLELMEAGWEEKCWQQVIKLKEEMFFKRVGLSLIPN
458789	GC_00008777		PST_W029b	11638	52	52	1	0	0.999776717565948	1.0	0.999888346317821	PF06428.16	GDP/GTP exchange factor Sec2p							11638	Chr_14	MTTISTRTLQTPTVAATTTTTTINNLQSTGCSINSYNSSSHSSSSSSSASPSPSSSSSATIIDPSSHLHPSNIPPSMLQTQPDPKFHSSEFIEQLAQLNQKLVKSFETISNLEDELHETKAKNHKLTARNTALELESAQHNEAIKGSVLIERANVQMELYRLTQKVTQESEKRSQSEASLNTIHKELDDLSVSLFTEANRLVAAEKIQRIQAERKVKEVEEAMKRVEEVIEARRDQSNELRLSLEEAERERDQYKVESETLRNQLNSLQSDPSTAPSNPTATSSIDSLAKTSSSDSIVNSKESLATPSLNYPASFTHSDSPRYSPCVSTLGVSGLQTNAQMKLSHEILPFTEFLQFVHYLRRTREDTLARALQAPGLTESYYSAAAAITSIGSATPTSMRPPTSSSSASFPPLKDLAPTPSPKDPLGPVLPLSQHLSQPFVKRCLDEDSDPALRLDLAPGLNFMSRRATLTALLEGNLVIEPVWSESGQASGFENCTLCGCSLDPWLSTRELSAGSSNHIDENSTTTGSTMRKMLRGGGWGFGGIVKPKRSSHPVTSTQQLQKSTLAPSVSLKLPNSGRSTPSIDENGSLHIHTFKTVDGSSTRYPICPTYCLSRLRAVCHFWTFVRSLERGILLDESFWFSHYIHHPSTSSRFTETQSLGLAYDHALKRIRGQSRSRDSVINGSSPLTHSIPSPVSITESTFRSSSNQNDVPPVVSEAAQELGMDEPQSSAKKSEVTEEVSGQNDVPLVASEAAQDPNLDASQPSSKESEDAGEAIASSEKDLPALERPQTPDPVHIPQSSPSPSPTSTTGVDVAEEVVEVNDNHSDDTDACGTSLEVRSPTLSNQVPILSPAPSPNLRRSLARSVSQTLNNIPSILSKGRSTHEGGSESNMSTPVATDPNQARGKQDMLPSSPDHTERKPVDGVTPLRNSSRSAQISSLANSRNQPTPSHLKSQSNLELMEAGWEEKCWQQVIKLKEEMFFKRVGLSLIPN
458790	GC_00008777		PST_W039a	9364	52	52	1	0	0.999776717565948	1.0	0.999888346317821	PF06428.16	GDP/GTP exchange factor Sec2p							9364	Chr_13	MTTISTRTLQTPTVAATTTTTTINNLQSTGCSINSYNSSSHSSSSSSSASPSPSSSSSATIIDPSSHLHPSNIPPSMLQTQPDPKFHSSEFIEQLAQLNQKLVKSFETISNLEDELHETKAKNHKLTARNTALELESAQHNEAIKGSVLIERANVQMELYRLTQKVTQESEKRSQSEASLNTIHKELDDLSVSLFTEANRLVAAEKIQRIQAERKVKEVEEAMKRVEEVIEARRDQSNELRLSLEEAERERDQYKVESETLRNQLNSLQSDPSTAPSNPTATSSIDSLAKTSSSDSIVNSKESLATPSLNYPASFTHSDSPRYSPCVSTLGVSGLQTNAQMKLSHEILPFTEFLQFVHYLRRTREDTLARALQAPGLTESYYSAAAAITSIGSATPTSMRPPTSSSSASFPPLKDLAPTPSPKDPLGPVLPLSQHLSQPFVKRCLDEDSDPALRLDLAPGLNFMSRRATLTALLEGNLVIEPVWSESGQASGFENCTLCGCSLDPWLSTRELSAGSSNHIDENSTTTGSTMRKMLRGGGWGFGGIVKPKRSSHPVTSTQQLQKSTLAPSVSLKLPNSGRSTPSIDENGSLHIHTFKTVDGSSTRYPICPTYCLSRLRAVCHFWTFVRSLERGILLDESFWFSHYIHHPSTSSRFTETQSLGLAYDHALKRIRGQSRSRDSVINGSSPLTHSIPSPVSITESTFRSSSNQNDVPPVVSEAAQELGMDEPQSSAKKSEVTEEVSGQNDVPLVASEAAQDPNLDASQPSSKESEDAGEAIASSEKDLPALERPQTPDPVHIPQSSPSPSPTSTTGVDVAEEVVEVNDNHSDDTDACGTSLEVRSPTLSNQVPILSPAPSPNLRRSLARSVSQTLNNIPSILSKGRSTHEGGSESNMSTPVATDPNQARGKQDMLPSSPDHTERKPVDGVTPLRNSSRSAQISSLANSRNQPTPSHLKSQSNLELMEAGWEEKCWQQVIKLKEEMFFKRVGLSLIPN
458791	GC_00008777		PST_W039b	9094	52	52	1	0	0.999776717565948	1.0	0.999888346317821	PF06428.16	GDP/GTP exchange factor Sec2p							9094	Chr_13	MTTISTRTLQTPTVAATTTTTTINNLQSTGCSINSYNSSSHSSSSSSSASPSPSSSSSATIIDPSSHLHPSNIPPSMLQTQPDPKFHSSEFIEQLAQLNQKLVKSFETISNLEDELHETKAKNHKLTARNTALELESAQHNEAIKGSVLIERANVQMELYRLTQKVTQESEKRSQSEASLNTIHKELDDLSVSLFTEANRLVAAEKIQRIQAERKVKEVEEAMKRVEEVIEARRDQSNELRLSLEEAERERDQYKVESETLRNQLNSLQSDPSTAPSNPTATSSIDSLAKTSSSDSIVNSKESLATPSLNYPASFTHSDSPRYSPCVSTLGVSGLQTNAQMKLSHEILPFTEFLQFVHYLRRTREDTLARALQAPGLTESYYSAAAAITSIGSATPTSMRPPTSSSSASFPPLKDLAPTPSPKDPLGPVLPLSQHLSQPFVKRCLDEDSDPALRLDLAPGLNFMSRRATLTALLEGNLVIEPVWSESGQASGFENCTLCGCSLDPWLSTRELSAGSSNHIDENSTTTGSTMRKMLRGGGWGFGGIVKPKRSSHPVTSTQQLQKSTLAPSVSLKLPNSGRSTPSIDENGSLHIHTFKTVDGSSTRYPICPTYCLSRLRAVCHFWTFVRSLERGILLDESFWFSHYIHHPSTSSRFTETQSLGLAYDHALKRIRGQSRSRDSVINGSSPLTHSIPSPVSITESTFRSSSNQNDVPPVVSEAAQELGMDEPQSSAKKSEVTEEVSGQNDVPLVASEAAQDPNLDASQPSSKESEDAGEAIASSEKDLPALERPQTPDPVHIPQSSPSPSPTSTTGVDVAEEVVEVNDNHSDDTDACGTSLEVRSPTLSNQVPILSPAPSPNLRRSLARSVSQTLNNIPSILSKGRSTHEGGSESNMSTPVATDPNQARGKQDMLPSSPDHTERKPVDGVTPLRNSSRSAQISSLANSRNQPTPSHLKSQSNLELMEAGWEEKCWQQVIKLKEEMFFKRVGLSLIPN
458792	GC_00008777		PST_W048a	9129	52	52	1	0	0.999776717565948	1.0	0.999888346317821	PF06428.16	GDP/GTP exchange factor Sec2p							9129	Chr_14	MTTISTRTLQTPTVAATTTTTTINNLQSTGCSINSYNSSSHSSSSSSSASPSPSSSSSATIIDPSSHLHPSNIPPSMLQTQPDPKFHSSEFIEQLAQLNQKLVKSFETISNLEDELHETKAKNHKLTARNTALELESAQHNEAIKGSVLIERANVQMELYRLTQKVTQESEKRSQSEASLNTIHKELDDLSVSLFTEANRLVAAEKIQRIQAERKVKEVEEAMKRVEEVIEARRDQSNELRLSLEEAERERDQYKVESETLRNQLNSLQSDPSTAPSNPTATSSIDSLAKTSSSDSIVNSKESLATPSLNYPASFTHSDSPRYSPCVSTLGVSGLQTNAQMKLSHEILPFTEFLQFVHYLRRTREDTLARALQAPGLTESYYSAAAAITSIGSATPTSMRPPTSSSSASFPPLKDLAPTPSPKDPLGPVLPLSQHLSQPFVKRCLDEDSDPALRLDLAPGLNFMSRRATLTALLEGNLVIEPVWSESGQASGFENCTLCGCSLDPWLSTRELSAGSSNHIDENSTTTGSTMRKMLRGGGWGFGGIVKPKRSSHPVTSTQQLQKSTLAPSVSLKLPNSGRSTPSIDENGSLHIHTFKTVDGSSTRYPICPTYCLSRLRAVCHFWTFVRSLERGILLDESFWFSHYIHHPSTSSRFTETQSLGLAYDHALKRIRGQSRSRDSVINGSSPLTHSIPSPVSITESTFRSSSNQNDVPPVVSEAAQELGMDEPQSSAKKSEVTEEVSGQNDVPLVASEAAQDPNLDASQPSSKESEDAGEAIASSEKDLPALERPQTPDPVHIPQSSPSPSPTSTTGVDVAEEVVEVNDNHSDDTDACGTSLEVRSPTLSNQVPILSPAPSPNLRRSLARSVSQTLNNIPSILSKGRSTHEGGSESNMSTPVATDPNQARGKQDMLPSSPDHTERKPVDGVTPLRNSSRSAQISSLANSRNQPTPSHLKSQSNLELMEAGWEEKCWQQVIKLKEEMFFKRVGLSLIPN
458793	GC_00008777		PST_W048b	10132	52	52	1	0	0.999776717565948	1.0	0.999888346317821	PF06428.16	GDP/GTP exchange factor Sec2p							10132	Chr_14	MTTISTRTLQTPTVAATTTTTTINNLQSTGCSINSYNSSSHSSSSSSSASPSPSSSSSATIIDPSSHLHPSNIPPSMLQTQPDPKFHSSEFIEQLAQLNQKLVKSFETISNLEDELHETKAKNHKLTARNTALELESAQHNEAIKGSVLIERANVQMELYRLTQKVTQESEKRSQSEASLNTIHKELDDLSVSLFTEANRLVAAEKIQRIQAERKVKEVEEAMKRVEEVIEARRDQSNELRLSLEEAERERDQYKVESETLRNQLNSLQSDPSTAPSNPTATSSIDSLAKTSSSDSIVNSKESLATPSLNYPASFTHSDSPRYSPCVSTLGVSGLQTNAQMKLSHEILPFTEFLQFVHYLRRTREDTLARALQAPGLTESYYSAAAAITSIGSATPTSMRPPTSSSSASFPPLKDLAPTPSPKDPLGPVLPLSQHLSQPFVKRCLDEDSDPALRLDLAPGLNFMSRRATLTALLEGNLVIEPVWSESGQASGFENCTLCGCSLDPWLSTRELSAGSSNHIDENSTTTGSTMRKMLRGGGWGFGGIVKPKRSSHPVTSTQQLQKSTLAPSVSLKLPNSGRSTPSIDENGSLHIHTFKTVDGSSTRYPICPTYCLSRLRAVCHFWTFVRSLERGILLDESFWFSHYIHHPSTSSRFTETQSLGLAYDHALKRIRGQSRSRDSVINGSSPLTHSIPSPVSITESTFRSSSNQNDVPPVVSEAAQELGMDEPQSSAKKSEVTEEVSGQNDVPLVASEAAQDPNLDASQPSSKESEDAGEAIASSEKDLPALERPQTPDPVHIPQSSPSPSPTSTTGVDVAEEVVEVNDNHSDDTDACGTSLEVRSPTLSNQVPILSPAPSPNLRRSLARSVSQTLNNIPSILSKGRSTHEGGSESNMSTPVATDPNQARGKQDMLPSSPDHTERKPVDGVTPLRNSSRSAQISSLANSRNQPTPSHLKSQSNLELMEAGWEEKCWQQVIKLKEEMFFKRVGLSLIPN
458794	GC_00008777		PST_W052a	11511	52	52	1	0	0.999776717565948	1.0	0.999888346317821	PF06428.16	GDP/GTP exchange factor Sec2p							11511	Chr_14	MTTISTRTLQTPTVAATTTTTTINNLQSTGCSINSYNSSSHSSSSSSSASPSPSSSSSATIIDPSSHLHPSNIPPSMLQTQPDPKFHSSEFIEQLAQLNQKLVKSFETISNLEDELHETKAKNHKLTARNTALELESAQHNEAIKGSVLIERANVQMELYRLTQKVTQESEKRSQSEASLNTIHKELDDLSVSLFTEANRLVAAEKIQRIQAERKVKEVEEAMKRVEEVIEARRDQSNELRLSLEEAERERDQYKVESETLRNQLNSLQSDPSTAPSNPTATSSIDSLAKTSSSDSIVNSKESLATPSLNYPASFTHSDSPRYSPCVSTLGVSGLQTNAQMKLSHEILPFTEFLQFVHYLRRTREDTLARALQAPGLTESYYSAAAAITSIGSATPTSMRPPTSSSSASFPPLKDLAPTPSPKDPLGPVLPLSQHLSQPFVKRCLDEDSDPALRLDLAPGLNFMSRRATLTALLEGNLVIEPVWSESGQASGFENCTLCGCSLDPWLSTRELSAGSSNHIDENSTTTGSTMRKMLRGGGWGFGGIVKPKRSSHPVTSTQQLQKSTLAPSVSLKLPNSGRSTPSIDENGSLHIHTFKTVDGSSTRYPICPTYCLSRLRAVCHFWTFVRSLERGILLDESFWFSHYIHHPSTSSRFTETQSLGLAYDHALKRIRGQSRSRDSVINGSSPLTHSIPSPVSITESTFRSSSNQNDVPPVVSEAAQELGMDEPQSSAKKSEVTEEVSGQNDVPLVASEAAQDPNLDASQPSSKESEDAGEAIASSEKDLPALERPQTPDPVHIPQSSPSPSPTSTTGVDVAEEVVEVNDNHSDDTDACGTSLEVRSPTLSNQVPILSPAPSPNLRRSLARSVSQTLNNIPSILSKGRSTHEGGSESNMSTPVATDPNQARGKQDMLPSSPDHTERKPVDGVTPLRNSSRSAQISSLANSRNQPTPSHLKSQSNLELMEAGWEEKCWQQVIKLKEEMFFKRVGLSLIPN
458795	GC_00008777		PST_W052b	10651	52	52	1	0	0.999776717565948	1.0	0.999888346317821	PF06428.16	GDP/GTP exchange factor Sec2p							10651	Chr_14	MTTISTRTLQTPTVAATTTTTTINNLQSTGCSINSYNSSSHSSSSSSSASPSPSSSSSATIIDPSSHLHPSNIPPSMLQTQPDPKFHSSEFIEQLAQLNQKLVKSFETISNLEDELHETKAKNHKLTARNTALELESAQHNEAIKGSVLIERANVQMELYRLTQKVTQESEKRSQSEASLNTIHKELDDLSVSLFTEANRLVAAEKIQRIQAERKVKEVEEAMKRVEEVIEARRDQSNELRLSLEEAERERDQYKVESETLRNQLNSLQSDPSTAPSNPTATSSIDSLAKTSSSDSIVNSKESLATPSLNYPASFTHSDSPRYSPCVSTLGVSGLQTNAQMKLSHEILPFTEFLQFVHYLRRTREDTLARALQAPGLTESYYSAAAAITSIGSATPTSMRPPTSSSSASFPPLKDLAPTPSPKDPLGPVLPLSQHLSQPFVKRCLDEDSDPALRLDLAPGLNFMSRRATLTALLEGNLVIEPVWSESGQASGFENCTLCGCSLDPWLSTRELSAGSSNHIDENSTTTGSTMRKMLRGGGWGFGGIVKPKRSSHPVTSTQQLQKSTLAPSVSLKLPNSGRSTPSIDENGSLHIHTFKTVDGSSTRYPICPTYCLSRLRAVCHFWTFVRSLERGILLDESFWFSHYIHHPSTSSRFTETQSLGLAYDHALKRIRGQSRSRDSVINGSSPLTHSIPSPVSITESTFRSSSNQNDVPPVVSEAAQELGMDEPQSSAKKSEVTEEVSGQNDVPLVASEAAQDPNLDASQPSSKESEDAGEAIASSEKDLPALERPQTPDPVHIPQSSPSPSPTSTTGVDVAEEVVEVNDNHSDDTDACGTSLEVRSPTLSNQVPILSPAPSPNLRRSLARSVSQTLNNIPSILSKGRSTHEGGSESNMSTPVATDPNQARGKQDMLPSSPDHTERKPVDGVTPLRNSSRSAQISSLANSRNQPTPSHLKSQSNLELMEAGWEEKCWQQVIKLKEEMFFKRVGLSLIPN
458796	GC_00008777		PST_W053a	10871	52	52	1	0	0.999776717565948	1.0	0.999888346317821	PF06428.16	GDP/GTP exchange factor Sec2p							10871	Chr_14	MTTISTRTLQTPTVAATTTTTTINNLQSTGCSINSYNSSSHSSSSSSSASPSPSSSSSATIIDPSSHLHPSNIPPSMLQTQPDPKFHSSEFIEQLAQLNQKLVKSFETISNLEDELHETKAKNHKLTARNTALELESAQHNEAIKGSVLIERANVQMELYRLTQKVTQESEKRSQSEASLNTIHKELDDLSVSLFTEANRLVAAEKIQRIQAERKVKEVEEAMKRVEEVIEARRDQSNELRLSLEEAERERDQYKVESETLRNQLNSLQSDPSTAPSNPTATSSIDSLAKTSSSDSIVNSKESLATPSLNYPASFTHSDSPRYSPCVSTLGVSGLQTNAQMKLSHEILPFTEFLQFVHYLRRTREDTLARALQAPGLTESYYSAAAAITSIGSATPTSMRPPTSSSSASFPPLKDLAPTPSPKDPLGPVLPLSQHLSQPFVKRCLDEDSDPALRLDLAPGLNFMSRRATLTALLEGNLVIEPVWSESGQASGFENCTLCGCSLDPWLSTRELSAGSSNHIDENSTTTGSTMRKMLRGGGWGFGGIVKPKRSSHPVTSTQQLQKSTLAPSVSLKLPNSGRSTPSIDENGSLHIHTFKTVDGSSTRYPICPTYCLSRLRAVCHFWTFVRSLERGILLDESFWFSHYIHHPSTSSRFTETQSLGLAYDHALKRIRGQSRSRDSVINGSSPLTHSIPSPVSITESTFRSSSNQNDVPPVVSEAAQELGMDEPQSSAKKSEVTEEVSGQNDVPLVASEAAQDPNLDASQPSSKESEDAGEAIASSEKDLPALERPQTPDPVHIPQSSPSPSPTSTTGVDVAEEVVEVNDNHSDDTDACGTSLEVRSPTLSNQVPILSPAPSPNLRRSLARSVSQTLNNIPSILSKGRSTHEGGSESNMSTPVATDPNQARGKQDMLPSSPDHTERKPVDGVTPLRNSSRSAQISSLANSRNQPTPSHLKSQSNLELMEAGWEEKCWQQVIKLKEEMFFKRVGLSLIPN
458797	GC_00008777		PST_W053b	10468	52	52	1	0	0.999776717565948	1.0	0.999888346317821	PF06428.16	GDP/GTP exchange factor Sec2p							10468	Chr_14	MTTISTRTLQTPTVAATTTTTTINNLQSTGCSINSYNSSSHSSSSSSSASPSPSSSSSATIIDPSSHLHPSNIPPSMLQTQPDPKFHSSEFIEQLAQLNQKLVKSFETISNLEDELHETKAKNHKLTARNTALELESAQHNEAIKGSVLIERANVQMELYRLTQKVTQESEKRSQSEASLNTIHKELDDLSVSLFTEANRLVAAEKIQRIQAERKVKEVEEAMKRVEEVIEARRDQSNELRLSLEEAERERDQYKVESETLRNQLNSLQSDPSTAPSNPTATSSIDSLAKTSSSDSIVNSKESLATPSLNYPASFTHSDSPRYSPCVSTLGVSGLQTNAQMKLSHEILPFTEFLQFVHYLRRTREDTLARALQAPGLTESYYSAAAAITSIGSATPTSMRPPTSSSSASFPPLKDLAPTPSPKDPLGPVLPLSQHLSQPFVKRCLDEDSDPALRLDLAPGLNFMSRRATLTALLEGNLVIEPVWSESGQASGFENCTLCGCSLDPWLSTRELSAGSSNHIDENSTTTGSTMRKMLRGGGWGFGGIVKPKRSSHPVTSTQQLQKSTLAPSVSLKLPNSGRSTPSIDENGSLHIHTFKTVDGSSTRYPICPTYCLSRLRAVCHFWTFVRSLERGILLDESFWFSHYIHHPSTSSRFTETQSLGLAYDHALKRIRGQSRSRDSVINGSSPLTHSIPSPVSITESTFRSSSNQNDVPPVVSEAAQELGMDEPQSSAKKSEVTEEVSGQNDVPLVASEAAQDPNLDASQPSSKESEDAGEAIASSEKDLPALERPQTPDPVHIPQSSPSPSPTSTTGVDVAEEVVEVNDNHSDDTDACGTSLEVRSPTLSNQVPILSPAPSPNLRRSLARSVSQTLNNIPSILSKGRSTHEGGSESNMSTPVATDPNQARGKQDMLPSSPDHTERKPVDGVTPLRNSSRSAQISSLANSRNQPTPSHLKSQSNLELMEAGWEEKCWQQVIKLKEEMFFKRVGLSLIPN
458798	GC_00008777		PST_W054a	9379	52	52	1	0	0.999776717565948	1.0	0.999888346317821	PF06428.16	GDP/GTP exchange factor Sec2p							9379	Chr_13	MTTISTRTLQTPTVAATTTTTTINNLQSTGCSINSYNSSSHSSSSSSSASPSPSSSSSATIIDPSSHLHPSNIPPSMLQTQPDPKFHSSEFIEQLAQLNQKLVKSFETISNLEDELHETKAKNHKLTARNTALELESAQHNEAIKGSVLIERANVQMELYRLTQKVTQESEKRSQSEASLNTIHKELDDLSVSLFTEANRLVAAEKIQRIQAERKVKEVEEAMKRVEEVIEARRDQSNELRLSLEEAERERDQYKVESETLRNQLNSLQSDPSTAPSNPTATSSIDSLAKTSSSDSIVNSKESLATPSLNYPASFTHSDSPRYSPCVSTLGVSGLQTNAQMKLSHEILPFTEFLQFVHYLRRTREDTLARALQAPGLTESYYSAAAAITSIGSATPTSMRPPTSSSSASFPPLKDLAPTPSPKDPLGPVLPLSQHLSQPFVKRCLDEDSDPALRLDLAPGLNFMSRRATLTALLEGNLVIEPVWSESGQASGFENCTLCGCSLDPWLSTRELSAGSSNHIDENSTTTGSTMRKMLRGGGWGFGGIVKPKRSSHPVTSTQQLQKSTLAPSVSLKLPNSGRSTPSIDENGSLHIHTFKTVDGSSTRYPICPTYCLSRLRAVCHFWTFVRSLERGILLDESFWFSHYIHHPSTSSRFTETQSLGLAYDHALKRIRGQSRSRDSVINGSSPLTHSIPSPVSITESTFRSSSNQNDVPPVVSEAAQELGMDEPQSSAKKSEVTEEVSGQNDVPLVASEAAQDPNLDASQPSSKESEDAGEAIASSEKDLPALERPQTPDPVHIPQSSPSPSPTSTTGVDVAEEVVEVNDNHSDDTDACGTSLEVRSPTLSNQVPILSPAPSPNLRRSLARSVSQTLNNIPSILSKGRSTHEGGSESNMSTPVATDPNQARGKQDMLPSSPDHTERKPVDGVTPLRNSSRSAQISSLANSRNQPTPSHLKSQSNLELMEAGWEEKCWQQVIKLKEEMFFKRVGLSLIPN
458799	GC_00008777		PST_W054b	10276	52	52	1	0	0.999776717565948	1.0	0.999888346317821	PF06428.16	GDP/GTP exchange factor Sec2p							10276	Chr_13	MTTISTRTLQTPTVAATTTTTTINNLQSTGCSINSYNSSSHSSSSSSSASPSPSSSSSATIIDPSSHLHPSNIPPSMLQTQPDPKFHSSEFIEQLAQLNQKLVKSFETISNLEDELHETKAKNHKLTARNTALELESAQHNEAIKGSVLIERANVQMELYRLTQKVTQESEKRSQSEASLNTIHKELDDLSVSLFTEANRLVAAEKIQRIQAERKVKEVEEAMKRVEEVIEARRDQSNELRLSLEEAERERDQYKVESETLRNQLNSLQSDPSTAPSNPTATSSIDSLAKTSSSDSIVNSKESLATPSLNYPASFTHSDSPRYSPCVSTLGVSGLQTNAQMKLSHEILPFTEFLQFVHYLRRTREDTLARALQAPGLTESYYSAAAAITSIGSATPTSMRPPTSSSSASFPPLKDLAPTPSPKDPLGPVLPLSQHLSQPFVKRCLDEDSDPALRLDLAPGLNFMSRRATLTALLEGNLVIEPVWSESGQASGFENCTLCGCSLDPWLSTRELSAGSSNHIDENSTTTGSTMRKMLRGGGWGFGGIVKPKRSSHPVTSTQQLQKSTLAPSVSLKLPNSGRSTPSIDENGSLHIHTFKTVDGSSTRYPICPTYCLSRLRAVCHFWTFVRSLERGILLDESFWFSHYIHHPSTSSRFTETQSLGLAYDHALKRIRGQSRSRDSVINGSSPLTHSIPSPVSITESTFRSSSNQNDVPPVVSEAAQELGMDEPQSSAKKSEVTEEVSGQNDVPLVASEAAQDPNLDASQPSSKESEDAGEAIASSEKDLPALERPQTPDPVHIPQSSPSPSPTSTTGVDVAEEVVEVNDNHSDDTDACGTSLEVRSPTLSNQVPILSPAPSPNLRRSLARSVSQTLNNIPSILSKGRSTHEGGSESNMSTPVATDPNQARGKQDMLPSSPDHTERKPVDGVTPLRNSSRSAQISSLANSRNQPTPSHLKSQSNLELMEAGWEEKCWQQVIKLKEEMFFKRVGLSLIPN
458800	GC_00008777		PST_W057a	9330	52	52	1	0	0.999776717565948	1.0	0.999888346317821	PF06428.16	GDP/GTP exchange factor Sec2p							9330	Chr_14	MTTISTRTLQTPTVAATTTTTTINNLQSTGCSINSYNSSSHSSSSSSSASPSPSSSSSATIIDPSSHLHPSNIPPSMLQTQPDPKFHSSEFIEQLAQLNQKLVKSFETISNLEDELHETKAKNHKLTARNTALELESAQHNEAIKGSVLIERANVQMELYRLTQKVTQESEKRSQSEASLNTIHKELDDLSVSLFTEANRLVAAEKIQRIQAERKVKEVEEAMKRVEEVIEARRDQSNELRLSLEEAERERDQYKVESETLRNQLNSLQSDPSTAPSNPTATSSIDSLAKTSSSDSIVNSKESLATPSLNYPASFTHSDSPRYSPCVSTLGVSGLQTNAQMKLSHEILPFTEFLQFVHYLRRTREDTLARALQAPGLTESYYSAAAAITSIGSATPTSMRPPTSSSSASFPPLKDLAPTPSPKDPLGPVLPLSQHLSQPFVKRCLDEDSDPALRLDLAPGLNFMSRRATLTALLEGNLVIEPVWSESGQASGFENCTLCGCSLDPWLSTRELSAGSSNHIDENSTTTGSTMRKMLRGGGWGFGGIVKPKRSSHPVTSTQQLQKSTLAPSVSLKLPNSGRSTPSIDENGSLHIHTFKTVDGSSTRYPICPTYCLSRLRAVCHFWTFVRSLERGILLDESFWFSHYIHHPSTSSRFTETQSLGLAYDHALKRIRGQSRSRDSVINGSSPLTHSIPSPVSITESTFRSSSNQNDVPPVVSEAAQELGMDEPQSSAKKSEVTEEVSGQNDVPLVASEAAQDPNLDASQPSSKESEDAGEAIASSEKDLPALERPQTPDPVHIPQSSPSPSPTSTTGVDVAEEVVEVNDNHSDDTDACGTSLEVRSPTLSNQVPILSPAPSPNLRRSLARSVSQTLNNIPSILSKGRSTHEGGSESNMSTPVATDPNQARGKQDMLPSSPDHTERKPVDGVTPLRNSSRSAQISSLANSRNQPTPSHLKSQSNLELMEAGWEEKCWQQVIKLKEEMFFKRVGLSLIPN
458801	GC_00008777		PST_W057b	10371	52	52	1	0	0.999776717565948	1.0	0.999888346317821	PF06428.16	GDP/GTP exchange factor Sec2p							10371	Chr_14	MTTISTRTLQTPTVAATTTTTTINNLQSTGCSINSYNSSSHSSSSSSSASPSPSSSSSATIIDPSSHLHPSNIPPSMLQTQPDPKFHSSEFIEQLAQLNQKLVKSFETISNLEDELHETKAKNHKLTARNTALELESAQHNEAIKGSVLIERANVQMELYRLTQKVTQESEKRSQSEASLNTIHKELDDLSVSLFTEANRLVAAEKIQRIQAERKVKEVEEAMKRVEEVIEARRDQSNELRLSLEEAERERDQYKVESETLRNQLNSLQSDPSTAPSNPTATSSIDSLAKTSSSDSIVNSKESLATPSLNYPASFTHSDSPRYSPCVSTLGVSGLQTNAQMKLSHEILPFTEFLQFVHYLRRTREDTLARALQAPGLTESYYSAAAAITSIGSATPTSMRPPTSSSSASFPPLKDLAPTPSPKDPLGPVLPLSQHLSQPFVKRCLDEDSDPALRLDLAPGLNFMSRRATLTALLEGNLVIEPVWSESGQASGFENCTLCGCSLDPWLSTRELSAGSSNHIDENSTTTGSTMRKMLRGGGWGFGGIVKPKRSSHPVTSTQQLQKSTLAPSVSLKLPNSGRSTPSIDENGSLHIHTFKTVDGSSTRYPICPTYCLSRLRAVCHFWTFVRSLERGILLDESFWFSHYIHHPSTSSRFTETQSLGLAYDHALKRIRGQSRSRDSVINGSSPLTHSIPSPVSITESTFRSSSNQNDVPPVVSEAAQELGMDEPQSSAKKSEVTEEVSGQNDVPLVASEAAQDPNLDASQPSSKESEDAGEAIASSEKDLPALERPQTPDPVHIPQSSPSPSPTSTTGVDVAEEVVEVNDNHSDDTDACGTSLEVRSPTLSNQVPILSPAPSPNLRRSLARSVSQTLNNIPSILSKGRSTHEGGSESNMSTPVATDPNQARGKQDMLPSSPDHTERKPVDGVTPLRNSSRSAQISSLANSRNQPTPSHLKSQSNLELMEAGWEEKCWQQVIKLKEEMFFKRVGLSLIPN
458802	GC_00008777		PST_W088a	5270	52	52	1	0	0.999776717565948	1.0	0.999888346317821	PF06428.16	GDP/GTP exchange factor Sec2p							5270	Chr_14	MTTISTRTLQTPTVAATTTTTTINNLQSTGCSINSYNSSSHSSSSSSSASPSPSSSSSATIIDPSSHLHPSNIPPSMLQTQPDPKFHSSEFIEQLAQLNQKLVKSFETISNLEDELHETKAKNHKLTARNTALELESAQHNEAIKGSVLIERANVQMELYRLTQKVTQESEKRSQSEASLNTIHKELDDLSVSLFTEANRLVAAEKIQRIQAERKVKEVEEAMKRVEEVIEARRDQSNELRLSLEEAERERDQYKVESETLRNQLNSLQSDPSTAPSNPTATSSIDSLAKTSSSDSIVNSKESLATPSLNYPASFTHSDSPRYSPCVSTLGVSGLQTNAQMKLSHEILPFTEFLQFVHYLRRTREDTLARALQAPGLTESYYSAAAAITSIGSATPTSMRPPTSSSSASFPPLKDLAPTPSPKDPLGPVLPLSQHLSQPFVKRCLDEDSDPALRLDLAPGLNFMSRRATLTALLEGNLVIEPVWSESGQASGFENCTLCGCSLDPWLSTRELSAGSSNHIDENSTTTGSTMRKMLRGGGWGFGGIVKPKRSSHPVTSTQQLQKSTLAPSVSLKLPNSGRSTPSIDENGSLHIHTFKTVDGSSTRYPICPTYCLSRLRAVCHFWTFVRSLERGILLDESFWFSHYIHHPSTSSRFTETQSLGLAYDHALKRIRGQSRSRDSVINGSSPLTHSIPSPVSITESTFRSSSNQNDVPPVVSEAAQELGMDEPQSSAKKSEVTEEVSGQNDVPLVASEAAQDPNLDASQPSSKESEDAGEAIASSEKDLPALERPQTPDPVHIPQSSPSPSPTSTTGVDVAEEVVEVNDNHSDDTDACGTSLEVRSPTLSNQVPILSPAPSPNLRRSLARSVSQTLNNIPSILSKGRSTHEGGSESNMSTPVATDPNQARGKQDMLPSSPDHTERKPVDGVTPLRNSSRSAQISSLANSRNQPTPSHLKSQSNLELMEAGWEEKCWQQVIKLKEEMFFKRVGLSLIPN
458803	GC_00008777		PST_W088b	10248	52	52	1	0	0.999776717565948	1.0	0.999888346317821	PF06428.16	GDP/GTP exchange factor Sec2p							10248	Chr_14	MTTISTRTLQTPTVAATTTTTTINNLQSTGCSINSYNSSSHSSSSSSSASPSPSSSSSATIIDPSSHLHPSNIPPSMLQTQPDPKFHSSEFIEQLAQLNQKLVKSFETISNLEDELHETKAKNHKLTARNTALELESAQHNEAIKGSVLIERANVQMELYRLTQKVTQESEKRSQSEASLNTIHKELDDLSVSLFTEANRLVAAEKIQRIQAERKVKEVEEAMKRVEEVIEARRDQSNELRLSLEEAERERDQYKVESETLRNQLNSLQSDPSTAPSNPTATSSIDSLAKTSSSDSIVNSKESLATPSLNYPASFTHSDSPRYSPCVSTLGVSGLQTNAQMKLSHEILPFTEFLQFVHYLRRTREDTLARALQAPGLTESYYSAAAAITSIGSATPTSMRPPTSSSSASFPPLKDLAPTPSPKDPLGPVLPLSQHLSQPFVKRCLDEDSDPALRLDLAPGLNFMSRRATLTALLEGNLVIEPVWSESGQASGFENCTLCGCSLDPWLSTRELSAGSSNHIDENSTTTGSTMRKMLRGGGWGFGGIVKPKRSSHPVTSTQQLQKSTLAPSVSLKLPNSGRSTPSIDENGSLHIHTFKTVDGSSTRYPICPTYCLSRLRAVCHFWTFVRSLERGILLDESFWFSHYIHHPSTSSRFTETQSLGLAYDHALKRIRGQSRSRDSVINGSSPLTHSIPSPVSITESTFRSSSNQNDVPPVVSEAAQELGMDEPQSSAKKSEVTEEVSGQNDVPLVASEAAQDPNLDASQPSSKESEDAGEAIASSEKDLPALERPQTPDPVHIPQSSPSPSPTSTTGVDVAEEVVEVNDNHSDDTDACGTSLEVRSPTLSNQVPILSPAPSPNLRRSLARSVSQTLNNIPSILSKGRSTHEGGSESNMSTPVATDPNQARGKQDMLPSSPDHTERKPVDGVTPLRNSSRSAQISSLANSRNQPTPSHLKSQSNLELMEAGWEEKCWQQVIKLKEEMFFKRVGLSLIPN
458804	GC_00008777		PST_Yr1646a	11962	52	52	1	0	0.999776717565948	1.0	0.999888346317821	PF06428.16	GDP/GTP exchange factor Sec2p							11962	Chr_14	MTTISTRTLQTPTVAATTTTTTINNLQSTGCSINSYNSSSHSSSSSSSASPSPSSSSSATIIDPSSHLHPSNIPPSMLQTQPDPKFHSSEFIEQLAQLNQKLVKSFETISNLEDELHETKAKNHKLTARNTALELESAQHNEAIKGSVLIERANVQMELYRLTQKVTQESEKRSQSEASLNTIHKELDDLSVSLFTEANRLVAAEKIQRIQAERKVKEVEEAMKRVEEVIEARRDQSNELRLSLEEAERERDQYKVESETLRNQLNSLQSDPSTAPSNPTATSSIDSLAKTSSSDSIVNSKESLATPSLNYPASFTHSDSPRYSPCVSTLGVSGLQTNAQMKLSHEILPFTEFLQFVHYLRRTREDTLARALQAPGLTESYYSAAAAITSIGSATPTSMRPPTSSSSASFPPLKDLAPTPSPKDPLGPVLPLSQHLSQPFVKRCLDEDSDPALRLDLAPGLNFMSRRATLTALLEGNLVIEPVWSESGQASGFENCTLCGCSLDPWLSTRELSAGSSNHIDENSTTTGSTMRKMLRGGGWGFGGIVKPKRSSHPVTSTQQLQKSTLAPSVSLKLPNSGRSTPSIDENGSLHIHTFKTVDGSSTRYPICPTYCLSRLRAVCHFWTFVRSLERGILLDESFWFSHYIHHPSTSSRFTETQSLGLAYDHALKRIRGQSRSRDSVINGSSPLTHSIPSPVSITESTFRSSSNQNDVPPVVSEAAQELGMDEPQSSAKKSEVTEEVSGQNDVPLVASEAAQDPNLDASQPSSKESEDAGEAIASSEKDLPALERPQTPDPVHIPQSSPSPSPTSTTGVDVAEEVVEVNDNHSDDTDACGTSLEVRSPTLSNQVPILSPAPSPNLRRSLARSVSQTLNNIPSILSKGRSTHEGGSESNMSTPVATDPNQARGKQDMLPSSPDHTERKPVDGVTPLRNSSRSAQISSLANSRNQPTPSHLKSQSNLELMEAGWEEKCWQQVIKLKEEMFFKRVGLSLIPN
458805	GC_00008777		PST_Yr1646b	11145	52	52	1	0	0.999776717565948	1.0	0.999888346317821	PF06428.16	GDP/GTP exchange factor Sec2p							11145	Chr_14	MTTISTRTLQTPTVAATTTTTTINNLQSTGCSINSYNSSSHSSSSSSSASPSPSSSSSATIIDPSSHLHPSNIPPSMLQTQPDPKFHSSEFIEQLAQLNQKLVKSFETISNLEDELHETKAKNHKLTARNTALELESAQHNEAIKGSVLIERANVQMELYRLTQKVTQESEKRSQSEASLNTIHKELDDLSVSLFTEANRLVAAEKIQRIQAERKVKEVEEAMKRVEEVIEARRDQSNELRLSLEEAERERDQYKVESETLRNQLNSLQSDPSTAPSNPTATSSIDSLAKTSSSDSIVNSKESLATPSLNYPASFTHSDSPRYSPCVSTLGVSGLQTNAQMKLSHEILPFTEFLQFVHYLRRTREDTLARALQAPGLTESYYSAAAAITSIGSATPTSMRPPTSSSSASFPPLKDLAPTPSPKDPLGPVLPLSQHLSQPFVKRCLDEDSDPALRLDLAPGLNFMSRRATLTALLEGNLVIEPVWSESGQASGFENCTLCGCSLDPWLSTRELSAGSSNHIDENSTTTGSTMRKMLRGGGWGFGGIVKPKRSSHPVTSTQQLQKSTLAPSVSLKLPNSGRSTPSIDENGSLHIHTFKTVDGSSTRYPICPTYCLSRLRAVCHFWTFVRSLERGILLDESFWFSHYIHHPSTSSRFTETQSLGLAYDHALKRIRGQSRSRDSVINGSSPLTHSIPSPVSITESTFRSSSNQNDVPPVVSEAAQELGMDEPQSSAKKSEVTEEVSGQNDVPLVASEAAQDPNLDASQPSSKESEDAGEAIASSEKDLPALERPQTPDPVHIPQSSPSPSPTSTTGVDVAEEVVEVNDNHSDDTDACGTSLEVRSPTLSNQVPILSPAPSPNLRRSLARSVSQTLNNIPSILSKGRSTHEGGSESNMSTPVATDPNQARGKQDMLPSSPDHTERKPVDGVTPLRNSSRSAQISSLANSRNQPTPSHLKSQSNLELMEAGWEEKCWQQVIKLKEEMFFKRVGLSLIPN
458806	GC_00008777		PST_Yr1706a	12457	52	52	1	0	0.999776717565948	1.0	0.999888346317821	PF06428.16	GDP/GTP exchange factor Sec2p							12457	Chr_14	MTTISTRTLQTPTVAATTTTTTINNLQSTGCSINSYNSSSHSSSSSSSASPSPSSSSSATIIDPSSHLHPSNIPPSMLQTQPDPKFHSSEFIEQLAQLNQKLVKSFETISNLEDELHETKAKNHKLTARNTALELESAQHNEAIKGSVLIERANVQMELYRLTQKVTQESEKRSQSEASLNTIHKELDDLSVSLFTEANRLVAAEKIQRIQAERKVKEVEEAMKRVEEVIEARRDQSNELRLSLEEAERERDQYKVESETLRNQLNSLQSDPSTAPSNPTATSSIDSLAKTSSSDSIVNSKESLATPSLNYPASFTHSDSPRYSPCVSTLGVSGLQTNAQMKLSHEILPFTEFLQFVHYLRRTREDTLARALQAPGLTESYYSAAAAITSIGSATPTSMRPPTSSSSASFPPLKDLAPTPSPKDPLGPVLPLSQHLSQPFVKRCLDEDSDPALRLDLAPGLNFMSRRATLTALLEGNLVIEPVWSESGQASGFENCTLCGCSLDPWLSTRELSAGSSNHIDENSTTTGSTMRKMLRGGGWGFGGIVKPKRSSHPVTSTQQLQKSTLAPSVSLKLPNSGRSTPSIDENGSLHIHTFKTVDGSSTRYPICPTYCLSRLRAVCHFWTFVRSLERGILLDESFWFSHYIHHPSTSSRFTETQSLGLAYDHALKRIRGQSRSRDSVINGSSPLTHSIPSPVSITESTFRSSSNQNDVPPVVSEAAQELGMDEPQSSAKKSEVTEEVSGQNDVPLVASEAAQDPNLDASQPSSKESEDAGEAIASSEKDLPALERPQTPDPVHIPQSSPSPSPTSTTGVDVAEEVVEVNDNHSDDTDACGTSLEVRSPTLSNQVPILSPAPSPNLRRSLARSVSQTLNNIPSILSKGRSTHEGGSESNMSTPVATDPNQARGKQDMLPSSPDHTERKPVDGVTPLRNSSRSAQISSLANSRNQPTPSHLKSQSNLELMEAGWEEKCWQQVIKLKEEMFFKRVGLSLIPN
458807	GC_00008777		PST_Yr1706b	9725	52	52	1	0	0.999776717565948	1.0	0.999888346317821	PF06428.16	GDP/GTP exchange factor Sec2p							9725	Chr_14	MTTISTRTLQTPTVAATTTTTTINNLQSTGCSINSYNSSSHSSSSSSSASPSPSSSSSATIIDPSSHLHPSNIPPSMLQTQPDPKFHSSEFIEQLAQLNQKLVKSFETISNLEDELHETKAKNHKLTARNTALELESAQHNEAIKGSVLIERANVQMELYRLTQKVTQESEKRSQSEASLNTIHKELDDLSVSLFTEANRLVAAEKIQRIQAERKVKEVEEAMKRVEEVIEARRDQSNELRLSLEEAERERDQYKVESETLRNQLNSLQSDPSTAPSNPTATSSIDSLAKTSSSDSIVNSKESLATPSLNYPASFTHSDSPRYSPCVSTLGVSGLQTNAQMKLSHEILPFTEFLQFVHYLRRTREDTLARALQAPGLTESYYSAAAAITSIGSATPTSMRPPTSSSSASFPPLKDLAPTPSPKDPLGPVLPLSQHLSQPFVKRCLDEDSDPALRLDLAPGLNFMSRRATLTALLEGNLVIEPVWSESGQASGFENCTLCGCSLDPWLSTRELSAGSSNHIDENSTTTGSTMRKMLRGGGWGFGGIVKPKRSSHPVTSTQQLQKSTLAPSVSLKLPNSGRSTPSIDENGSLHIHTFKTVDGSSTRYPICPTYCLSRLRAVCHFWTFVRSLERGILLDESFWFSHYIHHPSTSSRFTETQSLGLAYDHALKRIRGQSRSRDSVINGSSPLTHSIPSPVSITESTFRSSSNQNDVPPVVSEAAQELGMDEPQSSAKKSEVTEEVSGQNDVPLVASEAAQDPNLDASQPSSKESEDAGEAIASSEKDLPALERPQTPDPVHIPQSSPSPSPTSTTGVDVAEEVVEVNDNHSDDTDACGTSLEVRSPTLSNQVPILSPAPSPNLRRSLARSVSQTLNNIPSILSKGRSTHEGGSESNMSTPVATDPNQARGKQDMLPSSPDHTERKPVDGVTPLRNSSRSAQISSLANSRNQPTPSHLKSQSNLELMEAGWEEKCWQQVIKLKEEMFFKRVGLSLIPN
458808	GC_00008777		PST_Yr1716a	9851	52	52	1	0	0.999776717565948	1.0	0.999888346317821	PF06428.16	GDP/GTP exchange factor Sec2p							9851	Chr_14	MTTISTRTLQTPTVAATTTTTTINNLQSTGCSINSYNSSSHSSSSSSSASPSPSSSSSATIIDPSSHLHPSNIPPSMLQTQPDPKFHSSEFIEQLAQLNQKLVKSFETISNLEDELHETKAKNHKLTARNTALELESAQHNEAIKGSVLIERANVQMELYRLTQKVTQESEKRSQSEASLNTIHKELDDLSVSLFTEANRLVAAEKIQRIQAERKVKEVEEAMKRVEEVIEARRDQSNELRLSLEEAERERDQYKVESETLRNQLNSLQSDPSTAPSNPTATSSIDSLAKTSSSDSIVNSKESLATPSLNYPASFTHSDSPRYSPCVSTLGVSGLQTNAQMKLSHEILPFTEFLQFVHYLRRTREDTLARALQAPGLTESYYSAAAAITSIGSATPTSMRPPTSSSSASFPPLKDLAPTPSPKDPLGPVLPLSQHLSQPFVKRCLDEDSDPALRLDLAPGLNFMSRRATLTALLEGNLVIEPVWSESGQASGFENCTLCGCSLDPWLSTRELSAGSSNHIDENSTTTGSTMRKMLRGGGWGFGGIVKPKRSSHPVTSTQQLQKSTLAPSVSLKLPNSGRSTPSIDENGSLHIHTFKTVDGSSTRYPICPTYCLSRLRAVCHFWTFVRSLERGILLDESFWFSHYIHHPSTSSRFTETQSLGLAYDHALKRIRGQSRSRDSVINGSSPLTHSIPSPVSITESTFRSSSNQNDVPPVVSEAAQELGMDEPQSSAKKSEVTEEVSGQNDVPLVASEAAQDPNLDASQPSSKESEDAGEAIASSEKDLPALERPQTPDPVHIPQSSPSPSPTSTTGVDVAEEVVEVNDNHSDDTDACGTSLEVRSPTLSNQVPILSPAPSPNLRRSLARSVSQTLNNIPSILSKGRSTHEGGSESNMSTPVATDPNQARGKQDMLPSSPDHTERKPVDGVTPLRNSSRSAQISSLANSRNQPTPSHLKSQSNLELMEAGWEEKCWQQVIKLKEEMFFKRVGLSLIPN
458809	GC_00008777		PST_Yr1716b	10270	52	52	1	0	0.999776717565948	1.0	0.999888346317821	PF06428.16	GDP/GTP exchange factor Sec2p							10270	Chr_14	MTTISTRTLQTPTVAATTTTTTINNLQSTGCSINSYNSSSHSSSSSSSASPSPSSSSSATIIDPSSHLHPSNIPPSMLQTQPDPKFHSSEFIEQLAQLNQKLVKSFETISNLEDELHETKAKNHKLTARNTALELESAQHNEAIKGSVLIERANVQMELYRLTQKVTQESEKRSQSEASLNTIHKELDDLSVSLFTEANRLVAAEKIQRIQAERKVKEVEEAMKRVEEVIEARRDQSNELRLSLEEAERERDQYKVESETLRNQLNSLQSDPSTAPSNPTATSSIDSLAKTSSSDSIVNSKESLATPSLNYPASFTHSDSPRYSPCVSTLGVSGLQTNAQMKLSHEILPFTEFLQFVHYLRRTREDTLARALQAPGLTESYYSAAAAITSIGSATPTSMRPPTSSSSASFPPLKDLAPTPSPKDPLGPVLPLSQHLSQPFVKRCLDEDSDPALRLDLAPGLNFMSRRATLTALLEGNLVIEPVWSESGQASGFENCTLCGCSLDPWLSTRELSAGSSNHIDENSTTTGSTMRKMLRGGGWGFGGIVKPKRSSHPVTSTQQLQKSTLAPSVSLKLPNSGRSTPSIDENGSLHIHTFKTVDGSSTRYPICPTYCLSRLRAVCHFWTFVRSLERGILLDESFWFSHYIHHPSTSSRFTETQSLGLAYDHALKRIRGQSRSRDSVINGSSPLTHSIPSPVSITESTFRSSSNQNDVPPVVSEAAQELGMDEPQSSAKKSEVTEEVSGQNDVPLVASEAAQDPNLDASQPSSKESEDAGEAIASSEKDLPALERPQTPDPVHIPQSSPSPSPTSTTGVDVAEEVVEVNDNHSDDTDACGTSLEVRSPTLSNQVPILSPAPSPNLRRSLARSVSQTLNNIPSILSKGRSTHEGGSESNMSTPVATDPNQARGKQDMLPSSPDHTERKPVDGVTPLRNSSRSAQISSLANSRNQPTPSHLKSQSNLELMEAGWEEKCWQQVIKLKEEMFFKRVGLSLIPN
458810	GC_00008777		PST_Yr2011a	11374	52	52	1	0	0.999776717565948	1.0	0.999888346317821	PF06428.16	GDP/GTP exchange factor Sec2p							11374	Chr_14	MTTISTRTLQTPTVAATTTTTTINNLQSTGCSINSYNSSSHSSSSSSSASPSPSSSSSATIIDPSSHLHPSNIPPSMLQTQPDPKFHSSEFIEQLAQLNQKLVKSFETISNLEDELHETKAKNHKLTARNTALELESAQHNEAIKGSVLIERANVQMELYRLTQKVTQESEKRSQSEASLNTIHKELDDLSVSLFTEANRLVAAEKIQRIQAERKVKEVEEAMKRVEEVIEARRDQSNELRLSLEEAERERDQYKVESETLRNQLNSLQSDPSTAPSNPTATSSIDSLAKTSSSDSIVNSKESLATPSLNYPASFTHSDSPRYSPCVSTLGVSGLQTNAQMKLSHEILPFTEFLQFVHYLRRTREDTLARALQAPGLTESYYSAAAAITSIGSATPTSMRPPTSSSSASFPPLKDLAPTPSPKDPLGPVLPLSQHLSQPFVKRCLDEDSDPALRLDLAPGLNFMSRRATLTALLEGNLVIEPVWSESGQASGFENCTLCGCSLDPWLSTRELSAGSSNHIDENSTTTGSTMRKMLRGGGWGFGGIVKPKRSSHPVTSTQQLQKSTLAPSVSLKLPNSGRSTPSIDENGSLHIHTFKTVDGSSTRYPICPTYCLSRLRAVCHFWTFVRSLERGILLDESFWFSHYIHHPSTSSRFTETQSLGLAYDHALKRIRGQSRSRDSVINGSSPLTHSIPSPVSITESTFRSSSNQNDVPPVVSEAAQELGMDEPQSSAKKSEVTEEVSGQNDVPLVASEAAQDPNLDASQPSSKESEDAGEAIASSEKDLPALERPQTPDPVHIPQSSPSPSPTSTTGVDVAEEVVEVNDNHSDDTDACGTSLEVRSPTLSNQVPILSPAPSPNLRRSLARSVSQTLNNIPSILSKGRSTHEGGSESNMSTPVATDPNQARGKQDMLPSSPDHTERKPVDGVTPLRNSSRSAQISSLANSRNQPTPSHLKSQSNLELMEAGWEEKCWQQVIKLKEEMFFKRVGLSLIPN
458811	GC_00008777		PST_Yr2011b	11138	52	52	1	0	0.999776717565948	1.0	0.999888346317821	PF06428.16	GDP/GTP exchange factor Sec2p							11138	Chr_14	MTTISTRTLQTPTVAATTTTTTINNLQSTGCSINSYNSSSHSSSSSSSASPSPSSSSSATIIDPSSHLHPSNIPPSMLQTQPDPKFHSSEFIEQLAQLNQKLVKSFETISNLEDELHETKAKNHKLTARNTALELESAQHNEAIKGSVLIERANVQMELYRLTQKVTQESEKRSQSEASLNTIHKELDDLSVSLFTEANRLVAAEKIQRIQAERKVKEVEEAMKRVEEVIEARRDQSNELRLSLEEAERERDQYKVESETLRNQLNSLQSDPSTAPSNPTATSSIDSLAKTSSSDSIVNSKESLATPSLNYPASFTHSDSPRYSPCVSTLGVSGLQTNAQMKLSHEILPFTEFLQFVHYLRRTREDTLARALQAPGLTESYYSAAAAITSIGSATPTSMRPPTSSSSASFPPLKDLAPTPSPKDPLGPVLPLSQHLSQPFVKRCLDEDSDPALRLDLAPGLNFMSRRATLTALLEGNLVIEPVWSESGQASGFENCTLCGCSLDPWLSTRELSAGSSNHIDENSTTTGSTMRKMLRGGGWGFGGIVKPKRSSHPVTSTQQLQKSTLAPSVSLKLPNSGRSTPSIDENGSLHIHTFKTVDGSSTRYPICPTYCLSRLRAVCHFWTFVRSLERGILLDESFWFSHYIHHPSTSSRFTETQSLGLAYDHALKRIRGQSRSRDSVINGSSPLTHSIPSPVSITESTFRSSSNQNDVPPVVSEAAQELGMDEPQSSAKKSEVTEEVSGQNDVPLVASEAAQDPNLDASQPSSKESEDAGEAIASSEKDLPALERPQTPDPVHIPQSSPSPSPTSTTGVDVAEEVVEVNDNHSDDTDACGTSLEVRSPTLSNQVPILSPAPSPNLRRSLARSVSQTLNNIPSILSKGRSTHEGGSESNMSTPVATDPNQARGKQDMLPSSPDHTERKPVDGVTPLRNSSRSAQISSLANSRNQPTPSHLKSQSNLELMEAGWEEKCWQQVIKLKEEMFFKRVGLSLIPN
458812	GC_00008777		PST_Yr2015a	9088	52	52	1	0	0.999776717565948	1.0	0.999888346317821	PF06428.16	GDP/GTP exchange factor Sec2p							9088	Chr_14	MTTISTRTLQTPTVAATTTTTTINNLQSTGCSINSYNSSSHSSSSSSSASPSPSSSSSATIIDPSSHLHPSNIPPSMLQTQPDPKFHSSEFIEQLAQLNQKLVKSFETISNLEDELHETKAKNHKLTARNTALELESAQHNEAIKGSVLIERANVQMELYRLTQKVTQESEKRSQSEASLNTIHKELDDLSVSLFTEANRLVAAEKIQRIQAERKVKEVEEAMKRVEEVIEARRDQSNELRLSLEEAERERDQYKVESETLRNQLNSLQSDPSTAPSNPTATSSIDSLAKTSSSDSIVNSKESLATPSLNYPASFTHSDSPRYSPCVSTLGVSGLQTNAQMKLSHEILPFTEFLQFVHYLRRTREDTLARALQAPGLTESYYSAAAAITSIGSATPTSMRPPTSSSSASFPPLKDLAPTPSPKDPLGPVLPLSQHLSQPFVKRCLDEDSDPALRLDLAPGLNFMSRRATLTALLEGNLVIEPVWSESGQASGFENCTLCGCSLDPWLSTRELSAGSSNHIDENSTTTGSTMRKMLRGGGWGFGGIVKPKRSSHPVTSTQQLQKSTLAPSVSLKLPNSGRSTPSIDENGSLHIHTFKTVDGSSTRYPICPTYCLSRLRAVCHFWTFVRSLERGILLDESFWFSHYIHHPSTSSRFTETQSLGLAYDHALKRIRGQSRSRDSVINGSSPLTHSIPSPVSITESTFRSSSNQNDVPPVVSEAAQELGMDEPQSSAKKSEVTEEVSGQNDVPLVASEAAQDPNLDASQPSSKESEDAGEAIASSEKDLPALERPQTPDPVHIPQSSPSPSPTSTTGVDVAEEVVEVNDNHSDDTDACGTSLEVRSPTLSNQVPILSPAPSPNLRRSLARSVSQTLNNIPSILSKGRSTHEGGSESNMSTPVATDPNQARGKQDMLPSSPDHTERKPVDGVTPLRNSSRSAQISSLANSRNQPTPSHLKSQSNLELMEAGWEEKCWQQVIKLKEEMFFKRVGLSLIPN
458813	GC_00008777		PST_Yr2015b	10050	52	52	1	0	0.999776717565948	1.0	0.999888346317821	PF06428.16	GDP/GTP exchange factor Sec2p							10050	Chr_14	MTTISTRTLQTPTVAATTTTTTINNLQSTGCSINSYNSSSHSSSSSSSASPSPSSSSSATIIDPSSHLHPSNIPPSMLQTQPDPKFHSSEFIEQLAQLNQKLVKSFETISNLEDELHETKAKNHKLTARNTALELESAQHNEAIKGSVLIERANVQMELYRLTQKVTQESEKRSQSEASLNTIHKELDDLSVSLFTEANRLVAAEKIQRIQAERKVKEVEEAMKRVEEVIEARRDQSNELRLSLEEAERERDQYKVESETLRNQLNSLQSDPSTAPSNPTATSSIDSLAKTSSSDSIVNSKESLATPSLNYPASFTHSDSPRYSPCVSTLGVSGLQTNAQMKLSHEILPFTEFLQFVHYLRRTREDTLARALQAPGLTESYYSAAAAITSIGSATPTSMRPPTSSSSASFPPLKDLAPTPSPKDPLGPVLPLSQHLSQPFVKRCLDEDSDPALRLDLAPGLNFMSRRATLTALLEGNLVIEPVWSESGQASGFENCTLCGCSLDPWLSTRELSAGSSNHIDENSTTTGSTMRKMLRGGGWGFGGIVKPKRSSHPVTSTQQLQKSTLAPSVSLKLPNSGRSTPSIDENGSLHIHTFKTVDGSSTRYPICPTYCLSRLRAVCHFWTFVRSLERGILLDESFWFSHYIHHPSTSSRFTETQSLGLAYDHALKRIRGQSRSRDSVINGSSPLTHSIPSPVSITESTFRSSSNQNDVPPVVSEAAQELGMDEPQSSAKKSEVTEEVSGQNDVPLVASEAAQDPNLDASQPSSKESEDAGEAIASSEKDLPALERPQTPDPVHIPQSSPSPSPTSTTGVDVAEEVVEVNDNHSDDTDACGTSLEVRSPTLSNQVPILSPAPSPNLRRSLARSVSQTLNNIPSILSKGRSTHEGGSESNMSTPVATDPNQARGKQDMLPSSPDHTERKPVDGVTPLRNSSRSAQISSLANSRNQPTPSHLKSQSNLELMEAGWEEKCWQQVIKLKEEMFFKRVGLSLIPN
458814	GC_00008777		PST_Yr201644_1	8947	52	52	1	0	0.999776717565948	1.0	0.999888346317821	PF06428.16	GDP/GTP exchange factor Sec2p							8947	Chr_14	MTTISTRTLQTPTVAATTTTTTINNLQSTGCSINSYNSSSHSSSSSSSASPSPSSSSSATIIDPSSHLHPSNIPPSMLQTQPDPKFHSSEFIEQLAQLNQKLVKSFETISNLEDELHETKAKNHKLTARNTALELESAQHNEAIKGSVLIERANVQMELYRLTQKVTQESEKRSQSEASLNTIHKELDDLSVSLFTEANRLVAAEKIQRIQAERKVKEVEEAMKRVEEVIEARRDQSNELRLSLEEAERERDQYKVESETLRNQLNSLQSDPSTAPSNPTATSSIDSLAKTSSSDSIVNSKESLATPSLNYPASFTHSDSPRYSPCVSTLGVSGLQTNAQMKLSHEILPFTEFLQFVHYLRRTREDTLARALQAPGLTESYYSAAAAITSIGSATPTSMRPPTSSSSASFPPLKDLAPTPSPKDPLGPVLPLSQHLSQPFVKRCLDEDSDPALRLDLAPGLNFMSRRATLTALLEGNLVIEPVWSESGQASGFENCTLCGCSLDPWLSTRELSAGSSNHIDENSTTTGSTMRKMLRGGGWGFGGIVKPKRSSHPVTSTQQLQKSTLAPSVSLKLPNSGRSTPSIDENGSLHIHTFKTVDGSSTRYPICPTYCLSRLRAVCHFWTFVRSLERGILLDESFWFSHYIHHPSTSSRFTETQSLGLAYDHALKRIRGQSRSRDSVINGSSPLTHSIPSPVSITESTFRSSSNQNDVPPVVSEAAQELGMDEPQSSAKKSEVTEEVSGQNDVPLVASEAAQDPNLDASQPSSKESEDAGEAIASSEKDLPALERPQTPDPVHIPQSSPSPSPTSTTGVDVAEEVVEVNDNHSDDTDACGTSLEVRSPTLSNQVPILSPAPSPNLRRSLARSVSQTLNNIPSILSKGRSTHEGGSESNMSTPVATDPNQARGKQDMLPSSPDHTERKPVDGVTPLRNSSRSAQISSLANSRNQPTPSHLKSQSNLELMEAGWEEKCWQQVIKLKEEMFFKRVGLSLIPN
458815	GC_00008777		PST_Yr201644_2	9482	52	52	1	0	0.999776717565948	1.0	0.999888346317821	PF06428.16	GDP/GTP exchange factor Sec2p							9482	Chr_14	MTTISTRTLQTPTVAATTTTTTINNLQSTGCSINSYNSSSHSSSSSSSASPSPSSSSSATIIDPSSHLHPSNIPPSMLQTQPDPKFHSSEFIEQLAQLNQKLVKSFETISNLEDELHETKAKNHKLTARNTALELESAQHNEAIKGSVLIERANVQMELYRLTQKVTQESEKRSQSEASLNTIHKELDDLSVSLFTEANRLVAAEKIQRIQAERKVKEVEEAMKRVEEVIEARRDQSNELRLSLEEAERERDQYKVESETLRNQLNSLQSDPSTAPSNPTATSSIDSLAKTSSSDSIVNSKESLATPSLNYPASFTHSDSPRYSPCVSTLGVSGLQTNAQMKLSHEILPFTEFLQFVHYLRRTREDTLARALQAPGLTESYYSAAAAITSIGSATPTSMRPPTSSSSASFPPLKDLAPTPSPKDPLGPVLPLSQHLSQPFVKRCLDEDSDPALRLDLAPGLNFMSRRATLTALLEGNLVIEPVWSESGQASGFENCTLCGCSLDPWLSTRELSAGSSNHIDENSTTTGSTMRKMLRGGGWGFGGIVKPKRSSHPVTSTQQLQKSTLAPSVSLKLPNSGRSTPSIDENGSLHIHTFKTVDGSSTRYPICPTYCLSRLRAVCHFWTFVRSLERGILLDESFWFSHYIHHPSTSSRFTETQSLGLAYDHALKRIRGQSRSRDSVINGSSPLTHSIPSPVSITESTFRSSSNQNDVPPVVSEAAQELGMDEPQSSAKKSEVTEEVSGQNDVPLVASEAAQDPNLDASQPSSKESEDAGEAIASSEKDLPALERPQTPDPVHIPQSSPSPSPTSTTGVDVAEEVVEVNDNHSDDTDACGTSLEVRSPTLSNQVPILSPAPSPNLRRSLARSVSQTLNNIPSILSKGRSTHEGGSESNMSTPVATDPNQARGKQDMLPSSPDHTERKPVDGVTPLRNSSRSAQISSLANSRNQPTPSHLKSQSNLELMEAGWEEKCWQQVIKLKEEMFFKRVGLSLIPN
458816	GC_00008778		PSH_233a	5631	51	52	2	0	0.998493270363008	0.912383349574639	0.953498122313374									5631	Chr_6	-----------MVFGKGRPNRLVLGDSAGDSQCATIVAPDEIVDAEVPVATNVALEPEIGDDNRKLGPPSGPLSPAFELVLFRKPNQMINAKTNDVLPPPRNHDLVETCNLDVIRIGHLIHSLHIQNPFRSS
458817	GC_00008778		PSH_233b	14892	51	52	2	0	0.998493270363008	0.912383349574639	0.953498122313374									14892	Chr_10	-----------MVFGKGRPNRLVLGDSAGDSQCATIVAPDEIVDAEVPVATNVALEPEIGDDNRKLGPPSGPLSPAFELVLFRKPNQMINAKTNDVLPPPRNHDLVETCNLDVIRIGHLIHSLHIQNPFRSS
458818	GC_00008778		PSH_76a	3642	51	52	2	0	0.998493270363008	0.912383349574639	0.953498122313374									3642	Chr_6	-----------MVFGKGRPNRLVLGDSAGDSQCATIVAPDEIVDAEVPVATNVALEPEIGDDNRKLGPPSGPLSPAFELVLFRKPNQMINAKTNDVLPPPRNHDLVETCNLDVIRIGHLIHSLHIQNPFRSS
458819	GC_00008778		PSH_76b	4516	51	52	2	0	0.998493270363008	0.912383349574639	0.953498122313374									4516	Chr_10	-----------MVFGKGRPNRLVLGDSAGDSQCATIVAPDEIVDAEVPVATNVALEPEIGDDNRKLGPPSGPLSPAFELVLFRKPNQMINAKTNDVLPPPRNHDLVETCNLDVIRIGHLIHSLHIQNPFRSS
458820	GC_00008778		PSH_NDPSH_1	6275	51	52	2	0	0.998493270363008	0.912383349574639	0.953498122313374									6275	Chr_6	-----------MVFGKGRPNRLVLGDSAGDSQCATIVAPDEIVDAEVPVATNVALEPEIGDDNRKLGPPSGPLSPAFELVLFRKPNQMINAKTNDVLPPPRNHDLVETCNLDVIRIGHLIHSLHIQNPFRSS
458821	GC_00008778		PSH_NDPSH_2	4502	51	52	2	0	0.998493270363008	0.912383349574639	0.953498122313374									4502	Chr_10	-----------MVFGKGRPNRLVLGDSAGDSQCATIVAPDEIVDAEVPVATNVALEPEIGDDNRKLGPPSGPLSPAFELVLFRKPNQMINAKTNDVLPPPRNHDLVETCNLDVIRIGHLIHSLHIQNPFRSS
458822	GC_00008778		PST_130_1	13185	51	52	2	0	0.998493270363008	0.912383349574639	0.953498122313374									13185	Chr_6	-----------MVFGKGRPNRLVLGDSAGDSQCATIVAPDEIVDAEVPVATNVALEPEIGDDNRKLGPPSGPLSPAFELVLFRKPNQMINAKTNDVLPPPRNHDLVETCNLDVIRIGHLIHSLHIQNPFRSS
458823	GC_00008778		PST_134E36_1	7386	51	52	2	0	0.998493270363008	0.912383349574639	0.953498122313374									7386	Chr_6	-----------MVFGKGRPNRLVLGDSAGDSQCATIVAPDEIVDAEVPVATNVALEPEIGDDNRKLGPPSGPLSPAFELVLFRKPNQMINAKTNDVLPPPRNHDLVETCNLDVIRIGHLIHSLHIQNPFRSS
458824	GC_00008778		PST_134E36_2	12265	51	52	2	0	0.998493270363008	0.912383349574639	0.953498122313374									12265	Chr_10	-----------MVFGKGRPNRLVLGDSAGDSQCATIVAPDEIVDAEVPVATNVALEPEIGDDNRKLGPPSGPLQPS-------------------------------------LRVGPLS------------
458825	GC_00008778		PST_AR0005a	11299	51	52	2	0	0.998493270363008	0.912383349574639	0.953498122313374									11299	Chr_10	-----------MVFGKGRPNRLVLGDSAGDSQCATIVAPDEIVDAEVPVATNVALEPEIGDDNRKLGPPSGPLSPAFELVLFRKPNQMINAKTNDVLPPPRNHDLVETCNLDVIRIGHLIHSLHIQNPFRSS
458826	GC_00008778		PST_AR0005b	5985	51	52	2	0	0.998493270363008	0.912383349574639	0.953498122313374									5985	Chr_6	MLGEGKSYFPSMVFGKGRPNRLVLGDSAGDSQCATIVAPDEIVDAEVPVATNVALEPEIGDDNRKLGPPSGPLSPAFELVLFRKPNQMINAKTNDVLPPPRNHDLVETCNLDVIRIGHLIHSLHIQNPFRSS
458827	GC_00008778		PST_AZ2_1	7416	51	52	2	0	0.998493270363008	0.912383349574639	0.953498122313374									7416	Chr_6	-----------MVFGKGRPNRLVLGDSAGDSQCATIVAPDEIVDAEVPVATNVALEPEIGDDNRKLGPPSGPLSPAFELVLFRKPNQMINAKTNDVLPPPRNHDLVETCNLDVIRIGHLIHSLHIQNPFRSS
458828	GC_00008778		PST_AZ2_2	5917	51	52	2	0	0.998493270363008	0.912383349574639	0.953498122313374									5917	Chr_10	-----------MVFGKGRPNRLVLGDSAGDSQCATIVAPDEIVDAEVPVATNVALEPEIGDDNRKLGPPSGPLSPAFELVLFRKPNQMINAKTNDVLPPPRNHDLVETCNLDVIRIGHLIHSLHIQNPFRSS
458829	GC_00008778		PST_DK0911_2	15071	51	52	2	0	0.998493270363008	0.912383349574639	0.953498122313374									15071	Chr_10	-----------MVFGKGRPNRLVLGDSAGDSQCATIVAPDEIVDAEVPVATNVALEPEIGDDNRKLGPPSGPLSPAFELVLFRKPNQMINAKTNDVLPPPRNHDLVETCNLDVIRIGHLIHSLHIQNPFRSS
458830	GC_00008778		PST_SWS484_1	11733	51	52	2	0	0.998493270363008	0.912383349574639	0.953498122313374									11733	Chr_10	-----------MVFGKGRPNRLVLGDSAGDSQCATIVAPDEIVDAEVPVATNVALEPEIGDDNRKLGPPSGPLSPAFELVLFRKPNQMINAKTNDVLPPPRNHDLVETCNLDVIRIGHLIHSLHIQNPFRSS
458831	GC_00008778		PST_SWS484_2	15409	51	52	2	0	0.998493270363008	0.912383349574639	0.953498122313374									15409	Chr_6	-----------MVFGKGRPNRLVLGDSAGDSQCATIVAPDEIVDAEVPVATNVALEPEIGDDNRKLGPPSGPLSPAFELVLFRKPNQMINAKTNDVLPPPRNHDLVETCNLDVIRIGHLIHSLHIQNPFRSS
458832	GC_00008778		PST_T030_1	14657	51	52	2	0	0.998493270363008	0.912383349574639	0.953498122313374									14657	Chr_9	-----------MVFGKGRPNRLVLGDSAGDSQCATIVAPDEIVDAEVPVATNVALEPEIGDDNRKLGPPSGPLSPAFELVLFRKPNQMINAKTNDVLPPPRNHDLVETCNLDVIRIGHLIHSLHIQNPFRSS
458833	GC_00008778		PST_T030_2	14331	51	52	2	0	0.998493270363008	0.912383349574639	0.953498122313374									14331	Chr_9	-----------MVFGKGRPNRLVLGDSAGDSQCATIVAPDEIVDAEVPVATNVALEPEIGDDNRKLGPPSGPLSPAFELVLFRKPNQMINAKTNDVLPPPRNHDLVETCNLDVIRIGHLIHSLHIQNPFRSS
458834	GC_00008778		PST_T034a	8667	51	52	2	0	0.998493270363008	0.912383349574639	0.953498122313374									8667	Chr_10	-----------MVFGKGRPNRLVLGDSAGDSQCATIVAPDEIVDAEVPVATNVALEPEIGDDNRKLGPPSGPLSPAFELVLFRKPNQMINAKTNDVLPPPRNHDLVETCNLDVIRIGHLIHSLHIQNPFRSS
458835	GC_00008778		PST_T034b	5529	51	52	2	0	0.998493270363008	0.912383349574639	0.953498122313374									5529	Chr_6	-----------MVFGKGRPNRLVLGDSAGDSQCATIVAPDEIVDAEVPVATNVALEPEIGDDNRKLGPPSGPLSPAFELVLFRKPNQMINAKTNDVLPPPRNHDLVETCNLDVIRIGHLIHSLHIQNPFRSS
458836	GC_00008778		PST_W011a	3014	51	52	2	0	0.998493270363008	0.912383349574639	0.953498122313374									3014	Chr_6	-----------MVFGKGRPNRLVLGDSAGDSQCATIVAPDEIVDAEVPVATNVALEPEIGDDNRKLGPPSGPLSPAFELVLFRKPNQMINAKTNDVLPPPRNHDLVETCNLDVIRIGHLIHSLHIQNPFRSS
458837	GC_00008778		PST_W011b	16972	51	52	2	0	0.998493270363008	0.912383349574639	0.953498122313374									16972	Chr_10	-----------MVFGKGRPNRLVLGDSAGDSQCATIVAPDEIVDAEVPVATNVALEPEIGDDNRKLGPPSGPLSPAFELVLFRKPNQMINAKTNDVLPPPRNHDLVETCNLDVIRIGHLIHSLHIQNPFRSS
458838	GC_00008778		PST_W025a	10129	51	52	2	0	0.998493270363008	0.912383349574639	0.953498122313374									10129	Chr_6	-----------MVFGKGRPNRLVLGDSAGDSQCATIVAPDEIVDAEVPVATNVALEPEIGDDNRKLGPPSGPLSPAFELVLFRKPNQMINAKTNDVLPPPRNHDLVETCNLDVIRIGHLIHSLHIQNPFRSS
458839	GC_00008778		PST_W025a	16359	51	52	2	0	0.998493270363008	0.912383349574639	0.953498122313374									16359	ChrUn	-----------MVFGKGRPNRLVLGDSAGDSQCATIVAPDEIVDAEVPVATNVALEPEIGDDNRKLGPPSGPLSPAFELVLFRKPNQMINAKTNDVLPPPRNHDLVETCNLDVIRIGHLIHSLHIQNPFRSS
458840	GC_00008778		PST_W029a	15321	51	52	2	0	0.998493270363008	0.912383349574639	0.953498122313374									15321	Chr_6	-----------MVFGKGRPNRLVLGDSAGDSQCATIVAPDEIVDAEVPVATNVALEPEIGDDNRKLGPPSGPLSPAFELVLFRKPNQMINAKTNDVLPPPRNHDLVETCNLDVIRIGHLIHSLHIQNPFRSS
458841	GC_00008778		PST_W029b	5448	51	52	2	0	0.998493270363008	0.912383349574639	0.953498122313374									5448	Chr_10	-----------MVFGKGRPNRLVLGDSAGDSQCATIVAPDEIVDAEVPVATNVALEPEIGDDNRKLGPPSGPLSPAFELVLFRKPNQMINAKTNDVLPPPRNHDLVETCNLDVIRIGHLIHSLHIQNPFRSS
458842	GC_00008778		PST_W039a	15246	51	52	2	0	0.998493270363008	0.912383349574639	0.953498122313374									15246	Chr_9	-----------MVFGKGRPNRLVLGDSAGDSQCATIVAPDEIVDAEVPVATNVALEPEIGDDNRKLGPPSGPLSPAFELVLFRKPNQMINAKTNDVLPPPRNHDLVETCNLDVIRIGHLIHSLHIQNPFRSS
458843	GC_00008778		PST_W039b	14944	51	52	2	0	0.998493270363008	0.912383349574639	0.953498122313374									14944	Chr_9	-----------MVFGKGRPNRLVLGDSAGDSQCATIVAPDEIVDAEVPVATNVALEPEIGDDNRKLGPPSGPLSPAFELVLFRKPNQMINAKTNDVLPPPRNHDLVETCNLDVIRIGHLIHSLHIQNPFRSS
458844	GC_00008778		PST_W048a	14483	51	52	2	0	0.998493270363008	0.912383349574639	0.953498122313374									14483	Chr_6	-----------MVFGKGRPNRLVLGDSAGDSQCATIVAPDEIVDAEVPVATNVALEPEIGDDNRKLGPPSGPLSPAFELVLFRKPNQMINAKTNDVLPPPRNHDLVETCNLDVIRIGHLIHSLHIQNPFRSS
458845	GC_00008778		PST_W048b	3287	51	52	2	0	0.998493270363008	0.912383349574639	0.953498122313374									3287	Chr_10	-----------MVFGKGRPNRLVLGDSAGDSQCATIVAPDEIVDAEVPVATNVALEPEIGDDNRKLGPPSGPLSPAFELVLFRKPNQMINAKTNDVLPPPRNHDLVETCNLDVIRIGHLIHSLHIQNPFRSS
458846	GC_00008778		PST_W052a	15472	51	52	2	0	0.998493270363008	0.912383349574639	0.953498122313374									15472	Chr_6	-----------MVFGKGRPNRLVLGDSAGDSQCATIVAPDEIVDAEVPVATNVALEPEIGDDNRKLGPPSGPLSPAFELVLFRKPNQMINAKTNDVLPPPRNHDLVETCNLDVIRIGHLIHSLHIQNPFRSS
458847	GC_00008778		PST_W052b	6305	51	52	2	0	0.998493270363008	0.912383349574639	0.953498122313374									6305	Chr_10	-----------MVFGKGRPNRLVLGDSAGDSQCATIVAPDEIVDAEVPVATNVALEPEIGDDNRKLGPPSGPLSPAFELVLFRKPNQMINAKTNDVLPPPRNHDLVETCNLDVIRIGHLIHSLHIQNPFRSS
458848	GC_00008778		PST_W053a	5787	51	52	2	0	0.998493270363008	0.912383349574639	0.953498122313374									5787	Chr_6	-----------MVFGKGRPNRLVLGDSAGDSQCATIVAPDEIVDAEVPVATNVALEPEIGDDNRKLGPPSGPLSPAFELVLFRKPNQMINAKTNDVLPPPRNHDLVETCNLDVIRIGHLIHSLHIQNPFRSS
458849	GC_00008778		PST_W053b	5311	51	52	2	0	0.998493270363008	0.912383349574639	0.953498122313374									5311	Chr_10	-----------MVFGKGRPNRLVLGDSAGDSQCATIVAPDEIVDAEVPVATNVALEPEIGDDNRKLGPPSGPLSPAFELVLFRKPNQMINAKTNDVLPPPRNHDLVETCNLDVIRIGHLIHSLHIQNPFRSS
458850	GC_00008778		PST_W054a	14735	51	52	2	0	0.998493270363008	0.912383349574639	0.953498122313374									14735	Chr_9	-----------MVFGKGRPNRLVLGDSAGDSQCATIVAPDEIVDAEVPVATNVALEPEIGDDNRKLGPPSGPLSPAFELVLFRKPNQMINAKTNDVLPPPRNHDLVETCNLDVIRIGHLIHSLHIQNPFRSS
458851	GC_00008778		PST_W054b	4668	51	52	2	0	0.998493270363008	0.912383349574639	0.953498122313374									4668	Chr_9	-----------MVFGKGRPNRLVLGDSAGDSQCATIVAPDEIVDAEVPVATNVALEPEIGDDNRKLGPPSGPLSPAFELVLFRKPNQMINAKTNDVLPPPRNHDLVETCNLDVIRIGHLIHSLHIQNPFRSS
458852	GC_00008778		PST_W057a	14271	51	52	2	0	0.998493270363008	0.912383349574639	0.953498122313374									14271	Chr_6	-----------MVFGKGRPNRLVLGDSAGDSQCATIVAPDEIVDAEVPVATNVALEPEIGDDNRKLGPPSGPLSPAFELVLFRKPNQMINAKTNDVLPPPRNHDLVETCNLDVIRIGHLIHSLHIQNPFRSS
458853	GC_00008778		PST_W057b	6099	51	52	2	0	0.998493270363008	0.912383349574639	0.953498122313374									6099	Chr_10	-----------MVFGKGRPNRLVLGDSAGDSQCATIVAPDEIVDAEVPVATNVALEPEIGDDNRKLGPPSGPLSPAFELVLFRKPNQMINAKTNDVLPPPRNHDLVETCNLDVIRIGHLIHSLHIQNPFRSS
458854	GC_00008778		PST_W088a	12646	51	52	2	0	0.998493270363008	0.912383349574639	0.953498122313374									12646	Chr_6	-----------MVFGKGRPNRLVLGDSAGDSQCATIVAPDEIVDAEVPVATNVALEPEIGDDNRKLGPPSGPLSPAFELVLFRKPNQMINAKTNDVLPPPRNHDLVETCNLDVIRIGHLIHSLHIQNPFRSS
458855	GC_00008778		PST_W088b	5294	51	52	2	0	0.998493270363008	0.912383349574639	0.953498122313374									5294	Chr_10	-----------MVFGKGRPNRLVLGDSAGDSQCATIVAPDEIVDAEVPVATNVALEPEIGDDNRKLGPPSGPLSPAFELVLFRKPNQMINAKTNDVLPPPRNHDLVETCNLDVIRIGHLIHSLHIQNPFRSS
458856	GC_00008778		PST_Yr1646a	15291	51	52	2	0	0.998493270363008	0.912383349574639	0.953498122313374									15291	Chr_6	-----------MVFGKGRPNRLVLGDSAGDSQCATIVAPDEIVDAEVPVATNVALEPEIGDDNRKLGPPSGPLSPAFELVLFRKPNQMINAKTNDVLPPPRNHDLVETCNLDVIRIGHLIHSLHIQNPFRSS
458857	GC_00008778		PST_Yr1646b	5398	51	52	2	0	0.998493270363008	0.912383349574639	0.953498122313374									5398	Chr_10	-----------MVFGKGRPNRLVLGDSAGDSQCATIVAPDEIVDAEVPVATNVALEPEIGDDNRKLGPPSGPLSPAFELVLFRKPNQMINAKTNDVLPPPRNHDLVETCNLDVIRIGHLIHSLHIQNPFRSS
458858	GC_00008778		PST_Yr1706a	17079	51	52	2	0	0.998493270363008	0.912383349574639	0.953498122313374									17079	Chr_6	-----------MVFGKGRPNRLVLGDSAGDSQCATIVAPDEIVDAEVPVATNVALEPEIGDDNRKLGPPSGPLSPAFELVLFRKPNQMINAKTNDVLPPPRNHDLVETCNLDVIRIGHLIHSLHIQNPFRSS
458859	GC_00008778		PST_Yr1706b	5200	51	52	2	0	0.998493270363008	0.912383349574639	0.953498122313374									5200	Chr_10	-----------MVFGKGRPNRLVLGDSAGDSQCATIVAPDEIVDAEVPVATNVALEPEIGDDNRKLGPPSGPLSPAFELVLFRKPNQMINAKTNDVLPPPRNHDLVETCNLDVIRIGHLIHSLHIQNPFRSS
458860	GC_00008778		PST_Yr1716a	4569	51	52	2	0	0.998493270363008	0.912383349574639	0.953498122313374									4569	Chr_6	MLGEGKSYFPSMVFGKGRPNRLVLGDSAGDSQCATIVAPDEIVDAEVPVATNVALEPEIGDDNRKLGPPSGPLSPAFELVLFRKPNQMINAKTNDVLPPPRNHDLVETCNLDVIRIGHLIHSLHIQNPFRSS
458861	GC_00008778		PST_Yr1716b	5275	51	52	2	0	0.998493270363008	0.912383349574639	0.953498122313374									5275	Chr_10	-----------MVFGKGRPNRLVLGDSAGDSQCATIVAPDEIVDAEVPVATNVALEPEIGDDNRKLGPPSGPLSPAFELVLFRKPNQMINAKTNDVLPPPRNHDLVETCNLDVIRIGHLIHSLHIQNPFRSS
458862	GC_00008778		PST_Yr2011a	6903	51	52	2	0	0.998493270363008	0.912383349574639	0.953498122313374									6903	Chr_6	-----------MVFGKGRPNRLVLGDSAGDSQCATIVAPDEIVDAEVPVATNVALEPEIGDDNRKLGPPSGPLSPAFELVLFRKPNQMINAKTNDVLPPPRNHDLVETCNLDVIRIGHLIHSLHIQNPFRSS
458863	GC_00008778		PST_Yr2011b	4336	51	52	2	0	0.998493270363008	0.912383349574639	0.953498122313374									4336	Chr_10	-----------MVFGKGRPNRLVLGDSAGDSQCATIVAPDEIVDAEVPVATNVALEPEIGDDNRKLGPPSGPLSPAFELVLFRKPNQMINAKTNDVLPPPRNHDLVETCNLDVIRIGHLIHSLHIQNPFRSS
458864	GC_00008778		PST_Yr2015a	14427	51	52	2	0	0.998493270363008	0.912383349574639	0.953498122313374									14427	Chr_6	-----------MVFGKGRPNRLVLGDSAGDSQCATIVAPDEIVDAEVPVATNVALEPEIGDDNRKLGPPSGPLSPAFELVLFRKPNQMINAKTNDVLPPPRNHDLVETCNLDVIRIGHLIHSLHIQNPFRSS
458865	GC_00008778		PST_Yr2015b	12860	51	52	2	0	0.998493270363008	0.912383349574639	0.953498122313374									12860	Chr_10	-----------MVFGKGRPNRLVLGDSAGDSQCATIVAPDEIVDAEVPVATNVALEPEIGDDNRKLGPPSGPLSPAFELVLFRKPNQMINAKTNDVLPPPRNHDLVETCNLDVIRIGHLIHSLHIQNPFRSS
458866	GC_00008778		PST_Yr201644_1	5123	51	52	2	0	0.998493270363008	0.912383349574639	0.953498122313374									5123	Chr_6	-----------MVFGKGRPNRLVLGDSAGDSQCATIVAPDEIVDAEVPVATNVALEPEIGDDNRKLGPPSGPLSPAFELVLFRKPNQMINAKTNDVLPPPRNHDLVETCNLDVIRIGHLIHSLHIQNPFRSS
458867	GC_00008778		PST_Yr201644_2	14513	51	52	2	0	0.998493270363008	0.912383349574639	0.953498122313374									14513	Chr_10	-----------MVFGKGRPNRLVLGDSAGDSQCATIVAPDEIVDAEVPVATNVALEPEIGDDNRKLGPPSGPLSPAFELVLFRKPNQMINAKTNDVLPPPRNHDLVETCNLDVIRIGHLIHSLHIQNPFRSS
458868	GC_00008779		PSH_233a	4335	52	52	1	0	1.0	0.99930171498799	0.99965073555093	PF14853.12	Fis1 C-terminal tetratricopeptide repeat							4335	Chr_4	MVTSATTSTDKLPYAADISLGLSPEELTVLREQYQNEQAKGWISTQTKFNLAWGLVKGNVRQGQVSEGIAILMDVYRTDATRRRECLYYLSLGHYKLGNYTEAKRFNDLLLEKEPRNLQAKSLAQLIEKAVTQEGYLGLSLAGGAALVGGVLLASLFSGRRR
458869	GC_00008779		PSH_233b	3007	52	52	1	0	1.0	0.99930171498799	0.99965073555093	PF14853.12	Fis1 C-terminal tetratricopeptide repeat							3007	Chr_5	MVTSATTSTDKLPYAADISLGLSPEELTVLREQYQNEQAKGWISTQTKFNLAWGLVKGNVRQGQVSEGIAILMDVYRTDATRRRECLYYLSLGHYKLGNYTEAKRFNDLLLEKEPRNLQAKSLAQLIEKAVTQEGYLGLSLAGGAALVGGVLLASLFSGRRR
458870	GC_00008779		PSH_76a	6550	52	52	1	0	1.0	0.99930171498799	0.99965073555093	PF14853.12	Fis1 C-terminal tetratricopeptide repeat							6550	Chr_4	MVTSATTSTDKLPYAADISLGLSPEELTVLREQYQNEQAKGWISTQTKFNLAWGLVKGNVRQGQVSEGIAILMDVYRTDATRRRECLYYLSLGHYKLGNYTEAKRFNDLLLEKEPRNLQAKSLAQLIEKAVTQEGYLGLSLAGGAALVGGVLLASLFSGRRR
458871	GC_00008779		PSH_76b	2683	52	52	1	0	1.0	0.99930171498799	0.99965073555093	PF14853.12	Fis1 C-terminal tetratricopeptide repeat							2683	Chr_5	MVTSATTSTDKLPYAADISLGLSPEELTVLREQYQNEQAKGWISTQTKFNLAWGLVKGNVRQGQVSEGIAILMDVYRTDATRRRECLYYLSLGHYKLGNYTEAKRFNDLLLEKEPRNLQAKSLAQLIEKAVTQEGYLGLSLAGGAALVGGVLLASLFSGRRR
458872	GC_00008779		PSH_NDPSH_1	7841	52	52	1	0	1.0	0.99930171498799	0.99965073555093	PF14853.12	Fis1 C-terminal tetratricopeptide repeat							7841	Chr_4	MVTSATTSTDKLPYAADISLGLSPEELTVLREQYQNEQAKGWISTQTKFNLAWGLVKGNVRQGQVSEGIAILMDVYRTDATRRRECLYYLSLGHYKLGNYTEAKRFNDLLLEKEPRNLQAKSLAQLIEKAVTQEGYLGLSLAGGAALVGGVLLASLFSGRRR
458873	GC_00008779		PSH_NDPSH_2	1538	52	52	1	0	1.0	0.99930171498799	0.99965073555093	PF14853.12	Fis1 C-terminal tetratricopeptide repeat							1538	Chr_5	MVTSATTSTDKLPYAADISLGLSPEELTVLREQYQNEQAKGWISTQTKFNLAWGLVKGNVRQGQVSEGIAILMDVYRTDATRRRECLYYLSLGHYKLGNYTEAKRFNDLLLEKEPRNLQAKSLAQLIEKAVTQEGYLGLSLAGGAALVGGVLLASLFSGRRR
458874	GC_00008779		PST_130_1	18504	52	52	1	0	1.0	0.99930171498799	0.99965073555093	PF14853.12	Fis1 C-terminal tetratricopeptide repeat							18504	Chr_4	MVTSATTSTDKLPYAADISLGLSPEELTVLREQYQNEQAKGWISTQTKFNLAWGLVKGNVRQGQVSEGIAILMDVYRTDATRRRECLYYLSLGHYKLGNYTEAKRFNDLLLEKEPRNLQAKSLAQLIEKAVTQEGYLGLSLAGGAALVGGVLLASLFSGRRR
458875	GC_00008779		PST_134E36_2	6190	52	52	1	0	1.0	0.99930171498799	0.99965073555093	PF14853.12	Fis1 C-terminal tetratricopeptide repeat							6190	Chr_5	MVTSATTSTDKLPYAADISLGLSPEELTVLREQYQNEQAKGWISTQTKFNLAWGLVKGNVRQGQVSEGIAILMDVYRTDATRRRECLYYLSLGHYKLGNYTEAKRFNDLLLEKEPRNLQAKSLAQLIEKAVTQEGYLGLSLAGGAALVGGVLLASLFSGRRR
458876	GC_00008779		PST_AR0005a	1809	52	52	1	0	1.0	0.99930171498799	0.99965073555093	PF14853.12	Fis1 C-terminal tetratricopeptide repeat							1809	Chr_5	MVTSATTSTDKLPYAADISLGLSPEELTVLREQYQNEQAKGWISTQTKFNLAWGLVKGNVRQGQVSEGIAILMDVYRTDATRRRECLYYLSLGHYKLGNYTEAKRFNDLLLEKEPRNLQAKSLAQLIEKAVTQEGYLGLSLAGGAALVGGVLLASLFSGRRR
458877	GC_00008779		PST_AR0005b	5173	52	52	1	0	1.0	0.99930171498799	0.99965073555093	PF14853.12	Fis1 C-terminal tetratricopeptide repeat							5173	Chr_4	MVTSATTSTDKLPYAADISLGLSPEELTVLREQYQNEQAKGWISTQTKFNLAWGLVKGNVRQGQVSEGIAILMDVYRTDATRRRECLYYLSLGHYKLGNYTEAKRFNDLLLEKEPRNLQAKSLAQLIEKAVTQEGYLGLSLAGGAALVGGVLLASLFSGRRR
458878	GC_00008779		PST_AZ2_1	4594	52	52	1	0	1.0	0.99930171498799	0.99965073555093	PF14853.12	Fis1 C-terminal tetratricopeptide repeat							4594	Chr_4	MVTSATTSTDKLPYAADISLGLSPEELTVLREQYQNEQAKGWISTQTKFNLAWGLVKGNVRQGQVSEGIAILMDVYRTDATRRRECLYYLSLGHYKLGNYTEAKRFNDLLLEKEPRNLQAKSLAQLIEKAVTQEGYLGLSLAGGAALVGGVLLASLFSGRRR
458879	GC_00008779		PST_AZ2_2	4327	52	52	1	0	1.0	0.99930171498799	0.99965073555093	PF14853.12	Fis1 C-terminal tetratricopeptide repeat							4327	Chr_5	MVTSATTSTDKLPYAADISLGLSPEELTVLREQYQNEQAKGWISTQTKFNLAWGLVKGNVRQGQVSEGIAILMDVYRTDATRRRECLYYLSLGHYKLGNYTEAKRFNDLLLEKEPRNLQAKSLAQLIEKAVTQEGYLGLSLAGGAALVGGVLLASLFSGRRR
458880	GC_00008779		PST_DK0911_1	11298	52	52	1	0	1.0	0.99930171498799	0.99965073555093	PF14853.12	Fis1 C-terminal tetratricopeptide repeat							11298	Chr_4	MVTSATTSTDKLPYAADISLGLSPEELTVLREQYQNEQAKGWISTQTKFNLAWGLVKGNVRQGQVSEGIAILMDVYRTDATRRRECLYYLSLGHYKLGNYTEAKRFNDLLLEKEPRNLQAKSLAQLIEKAVTQ-GYLGLSLAGGAALVGGVLLASLFSGRRR
458881	GC_00008779		PST_DK0911_2	11352	52	52	1	0	1.0	0.99930171498799	0.99965073555093	PF14853.12	Fis1 C-terminal tetratricopeptide repeat							11352	Chr_5	MVTSATTSTDKLPYAADISLGLSPEELTVLREQYQNEQAKGWISTQTKFNLAWGLVKGNVRQGQVSEGIAILMDVYRTDATRRRECLYYLSLGHYKLGNYTEAKRFNDLLLEKEPRNLQAKSLAQLIEKAVTQEGYLGLSLAGGAALVGGVLLASLFSGRRR
458882	GC_00008779		PST_SWS484_1	3735	52	52	1	0	1.0	0.99930171498799	0.99965073555093	PF14853.12	Fis1 C-terminal tetratricopeptide repeat							3735	Chr_5	MVTSATTSTDKLPYAADISLGLSPEELTVLREQYQNEQAKGWISTQTKFNLAWGLVKGNVRQGQVSEGIAILMDVYRTDATRRRECLYYLSLGHYKLGNYTEAKRFNDLLLEKEPRNLQAKSLAQLIEKAVTQEGYLGLSLAGGAALVGGVLLASLFSGRRR
458883	GC_00008779		PST_SWS484_2	4012	52	52	1	0	1.0	0.99930171498799	0.99965073555093	PF14853.12	Fis1 C-terminal tetratricopeptide repeat							4012	Chr_4	MVTSATTSTDKLPYAADISLGLSPEELTVLREQYQNEQAKGWISTQTKFNLAWGLVKGNVRQGQVSEGIAILMDVYRTDATRRRECLYYLSLGHYKLGNYTEAKRFNDLLLEKEPRNLQAKSLAQLIEKAVTQEGYLGLSLAGGAALVGGVLLASLFSGRRR
458884	GC_00008779		PST_T030_1	2661	52	52	1	0	1.0	0.99930171498799	0.99965073555093	PF14853.12	Fis1 C-terminal tetratricopeptide repeat							2661	Chr_2	MVTSATTSTDKLPYAADISLGLSPEELTVLREQYQNEQAKGWISTQTKFNLAWGLVKGNVRQGQVSEGIAILMDVYRTDATRRRECLYYLSLGHYKLGNYTEAKRFNDLLLEKEPRNLQAKSLAQLIEKAVTQEGYLGLSLAGGAALVGGVLLASLFSGRRR
458885	GC_00008779		PST_T030_2	3779	52	52	1	0	1.0	0.99930171498799	0.99965073555093	PF14853.12	Fis1 C-terminal tetratricopeptide repeat							3779	Chr_2	MVTSATTSTDKLPYAADISLGLSPEELTVLREQYQNEQAKGWISTQTKFNLAWGLVKGNVRQGQVSEGIAILMDVYRTDATRRRECLYYLSLGHYKLGNYTEAKRFNDLLLEKEPRNLQAKSLAQLIEKAVTQEGYLGLSLAGGAALVGGVLLASLFSGRRR
458886	GC_00008779		PST_T034a	1847	52	52	1	0	1.0	0.99930171498799	0.99965073555093	PF14853.12	Fis1 C-terminal tetratricopeptide repeat							1847	Chr_5	MVTSATTSTDKLPYAADISLGLSPEELTVLREQYQNEQAKGWISTQTKFNLAWGLVKGNVRQGQVSEGIAILMDVYRTDATRRRECLYYLSLGHYKLGNYTEAKRFNDLLLEKEPRNLQAKSLAQLIEKAVTQEGYLGLSLAGGAALVGGVLLASLFSGRRR
458887	GC_00008779		PST_T034b	5936	52	52	1	0	1.0	0.99930171498799	0.99965073555093	PF14853.12	Fis1 C-terminal tetratricopeptide repeat							5936	Chr_4	MVTSATTSTDKLPYAADISLGLSPEELTVLREQYQNEQAKGWISTQTKFNLAWGLVKGNVRQGQVSEGIAILMDVYRTDATRRRECLYYLSLGHYKLGNYTEAKRFNDLLLEKEPRNLQAKSLAQLIEKAVTQEGYLGLSLAGGAALVGGVLLASLFSGRRR
458888	GC_00008779		PST_W011a	4495	52	52	1	0	1.0	0.99930171498799	0.99965073555093	PF14853.12	Fis1 C-terminal tetratricopeptide repeat							4495	Chr_4	MVTSATTSTDKLPYAADISLGLSPEELTVLREQYQNEQAKGWISTQTKFNLAWGLVKGNVRQGQVSEGIAILMDVYRTDATRRRECLYYLSLGHYKLGNYTEAKRFNDLLLEKEPRNLQAKSLAQLIEKAVTQEGYLGLSLAGGAALVGGVLLASLFSGRRR
458889	GC_00008779		PST_W011b	3032	52	52	1	0	1.0	0.99930171498799	0.99965073555093	PF14853.12	Fis1 C-terminal tetratricopeptide repeat							3032	Chr_5	MVTSATTSTDKLPYAADISLGLSPEELTVLREQYQNEQAKGWISTQTKFNLAWGLVKGNVRQGQVSEGIAILMDVYRTDATRRRECLYYLSLGHYKLGNYTEAKRFNDLLLEKEPRNLQAKSLAQLIEKAVTQEGYLGLSLAGGAALVGGVLLASLFSGRRR
458890	GC_00008779		PST_W025a	7522	52	52	1	0	1.0	0.99930171498799	0.99965073555093	PF14853.12	Fis1 C-terminal tetratricopeptide repeat							7522	Chr_4	MVTSATTSTDKLPYAADISLGLSPEELTVLREQYQNEQAKGWISTQTKFNLAWGLVKGNVRQGQVSEGIAILMDVYRTDATRRRECLYYLSLGHYKLGNYTEAKRFNDLLLEKEPRNLQAKSLAQLIEKAVTQEGYLGLSLAGGAALVGGVLLASLFSGRRR
458891	GC_00008779		PST_W025b	5921	52	52	1	0	1.0	0.99930171498799	0.99965073555093	PF14853.12	Fis1 C-terminal tetratricopeptide repeat							5921	Chr_5	MVTSATTSTDKLPYAADISLGLSPEELTVLREQYQNEQAKGWISTQTKFNLAWGLVKGNVRQGQVSEGIAILMDVYRTDATRRRECLYYLSLGHYKLGNYTEAKRFNDLLLEKEPRNLQAKSLAQLIEKAVTQEGYLGLSLAGGAALVGGVLLASLFSGRRR
458892	GC_00008779		PST_W029a	5252	52	52	1	0	1.0	0.99930171498799	0.99965073555093	PF14853.12	Fis1 C-terminal tetratricopeptide repeat							5252	Chr_4	MVTSATTSTDKLPYAADISLGLSPEELTVLREQYQNEQAKGWISTQTKFNLAWGLVKGNVRQGQVSEGIAILMDVYRTDATRRRECLYYLSLGHYKLGNYTEAKRFNDLLLEKEPRNLQAKSLAQLIEKAVTQEGYLGLSLAGGAALVGGVLLASLFSGRRR
458893	GC_00008779		PST_W029b	743	52	52	1	0	1.0	0.99930171498799	0.99965073555093	PF14853.12	Fis1 C-terminal tetratricopeptide repeat							743	Chr_5	MVTSATTSTDKLPYAADISLGLSPEELTVLREQYQNEQAKGWISTQTKFNLAWGLVKGNVRQGQVSEGIAILMDVYRTDATRRRECLYYLSLGHYKLGNYTEAKRFNDLLLEKEPRNLQAKSLAQLIEKAVTQEGYLGLSLAGGAALVGGVLLASLFSGRRR
458894	GC_00008779		PST_W039a	12405	52	52	1	0	1.0	0.99930171498799	0.99965073555093	PF14853.12	Fis1 C-terminal tetratricopeptide repeat							12405	Chr_2	MVTSATTSTDKLPYAADISLGLSPEELTVLREQYQNEQAKGWISTQTKFNLAWGLVKGNVRQGQVSEGIAILMDVYRTDATRRRECLYYLSLGHYKLGNYTEAKRFNDLLLEKEPRNLQAKSLAQLIEKAVTQEGYLGLSLAGGAALVGGVLLASLFSGRRR
458895	GC_00008779		PST_W039b	13575	52	52	1	0	1.0	0.99930171498799	0.99965073555093	PF14853.12	Fis1 C-terminal tetratricopeptide repeat							13575	Chr_2	MVTSATTSTDKLPYAADISLGLSPEELTVLREQYQNEQAKGWISTQTKFNLAWGLVKGNVRQGQVSEGIAILMDVYRTDATRRRECLYYLSLGHYKLGNYTEAKRFNDLLLEKEPRNLQAKSLAQLIEKAVTQEGYLGLSLAGGAALVGGVLLASLFSGRRR
458896	GC_00008779		PST_W048a	4146	52	52	1	0	1.0	0.99930171498799	0.99965073555093	PF14853.12	Fis1 C-terminal tetratricopeptide repeat							4146	Chr_4	MVTSATTSTDKLPYAADISLGLSPEELTVLREQYQNEQAKGWISTQTKFNLAWGLVKGNVRQGQVSEGIAILMDVYRTDATRRRECLYYLSLGHYKLGNYTEAKRFNDLLLEKEPRNLQAKSLAQLIEKAVTQEGYLGLSLAGGAALVGGVLLASLFSGRRR
458897	GC_00008779		PST_W048b	8681	52	52	1	0	1.0	0.99930171498799	0.99965073555093	PF14853.12	Fis1 C-terminal tetratricopeptide repeat							8681	Chr_5	MVTSATTSTDKLPYAADISLGLSPEELTVLREQYQNEQAKGWISTQTKFNLAWGLVKGNVRQGQVSEGIAILMDVYRTDATRRRECLYYLSLGHYKLGNYTEAKRFNDLLLEKEPRNLQAKSLAQLIEKAVTQEGYLGLSLAGGAALVGGVLLASLFSGRRR
458898	GC_00008779		PST_W052a	6107	52	52	1	0	1.0	0.99930171498799	0.99965073555093	PF14853.12	Fis1 C-terminal tetratricopeptide repeat							6107	Chr_4	MVTSATTSTDKLPYAADISLGLSPEELTVLREQYQNEQAKGWISTQTKFNLAWGLVKGNVRQGQVSEGIAILMDVYRTDATRRRECLYYLSLGHYKLGNYTEAKRFNDLLLEKEPRNLQAKSLAQLIEKAVTQEGYLGLSLAGGAALVGGVLLASLFSGRRR
458899	GC_00008779		PST_W052b	1503	52	52	1	0	1.0	0.99930171498799	0.99965073555093	PF14853.12	Fis1 C-terminal tetratricopeptide repeat							1503	Chr_5	MVTSATTSTDKLPYAADISLGLSPEELTVLREQYQNEQAKGWISTQTKFNLAWGLVKGNVRQGQVSEGIAILMDVYRTDATRRRECLYYLSLGHYKLGNYTEAKRFNDLLLEKEPRNLQAKSLAQLIEKAVTQEGYLGLSLAGGAALVGGVLLASLFSGRRR
458900	GC_00008779		PST_W053a	4422	52	52	1	0	1.0	0.99930171498799	0.99965073555093	PF14853.12	Fis1 C-terminal tetratricopeptide repeat							4422	Chr_4	MVTSATTSTDKLPYAADISLGLSPEELTVLREQYQNEQAKGWISTQTKFNLAWGLVKGNVRQGQVSEGIAILMDVYRTDATRRRECLYYLSLGHYKLGNYTEAKRFNDLLLEKEPRNLQAKSLAQLIEKAVTQEGYLGLSLAGGAALVGGVLLASLFSGRRR
458901	GC_00008779		PST_W053b	6662	52	52	1	0	1.0	0.99930171498799	0.99965073555093	PF14853.12	Fis1 C-terminal tetratricopeptide repeat							6662	Chr_5	MVTSATTSTDKLPYAADISLGLSPEELTVLREQYQNEQAKGWISTQTKFNLAWGLVKGNVRQGQVSEGIAILMDVYRTDATRRRECLYYLSLGHYKLGNYTEAKRFNDLLLEKEPRNLQAKSLAQLIEKAVTQEGYLGLSLAGGAALVGGVLLASLFSGRRR
458902	GC_00008779		PST_W054a	3955	52	52	1	0	1.0	0.99930171498799	0.99965073555093	PF14853.12	Fis1 C-terminal tetratricopeptide repeat							3955	Chr_2	MVTSATTSTDKLPYAADISLGLSPEELTVLREQYQNEQAKGWISTQTKFNLAWGLVKGNVRQGQVSEGIAILMDVYRTDATRRRECLYYLSLGHYKLGNYTEAKRFNDLLLEKEPRNLQAKSLAQLIEKAVTQEGYLGLSLAGGAALVGGVLLASLFSGRRR
458903	GC_00008779		PST_W054b	1636	52	52	1	0	1.0	0.99930171498799	0.99965073555093	PF14853.12	Fis1 C-terminal tetratricopeptide repeat							1636	Chr_2	MVTSATTSTDKLPYAADISLGLSPEELTVLREQYQNEQAKGWISTQTKFNLAWGLVKGNVRQGQVSEGIAILMDVYRTDATRRRECLYYLSLGHYKLGNYTEAKRFNDLLLEKEPRNLQAKSLAQLIEKAVTQ-GYLGLSLAGGAALVGGVLLASLFSGRRR
458904	GC_00008779		PST_W057a	5582	52	52	1	0	1.0	0.99930171498799	0.99965073555093	PF14853.12	Fis1 C-terminal tetratricopeptide repeat							5582	Chr_4	MVTSATTSTDKLPYAADISLGLSPEELTVLREQYQNEQAKGWISTQTKFNLAWGLVKGNVRQGQVSEGIAILMDVYRTDATRRRECLYYLSLGHYKLGNYTEAKRFNDLLLEKEPRNLQAKSLAQLIEKAVTQEGYLGLSLAGGAALVGGVLLASLFSGRRR
458905	GC_00008779		PST_W057b	703	52	52	1	0	1.0	0.99930171498799	0.99965073555093	PF14853.12	Fis1 C-terminal tetratricopeptide repeat							703	Chr_5	MVTSATTSTDKLPYAADISLGLSPEELTVLREQYQNEQAKGWISTQTKFNLAWGLVKGNVRQGQVSEGIAILMDVYRTDATRRRECLYYLSLGHYKLGNYTEAKRFNDLLLEKEPRNLQAKSLAQLIEKAVTQEGYLGLSLAGGAALVGGVLLASLFSGRRR
458906	GC_00008779		PST_W088a	8304	52	52	1	0	1.0	0.99930171498799	0.99965073555093	PF14853.12	Fis1 C-terminal tetratricopeptide repeat							8304	Chr_4	MVTSATTSTDKLPYAADISLGLSPEELTVLREQYQNEQAKGWISTQTKFNLAWGLVKGNVRQGQVSEGIAILMDVYRTDATRRRECLYYLSLGHYKLGNYTEAKRFNDLLLEKEPRNLQAKSLAQLIEKAVTQEGYLGLSLAGGAALVGGVLLASLFSGRRR
458907	GC_00008779		PST_W088b	1522	52	52	1	0	1.0	0.99930171498799	0.99965073555093	PF14853.12	Fis1 C-terminal tetratricopeptide repeat							1522	Chr_5	MVTSATTSTDKLPYAADISLGLSPEELTVLREQYQNEQAKGWISTQTKFNLAWGLVKGNVRQGQVSEGIAILMDVYRTDATRRRECLYYLSLGHYKLGNYTEAKRFNDLLLEKEPRNLQAKSLAQLIEKAVTQEGYLGLSLAGGAALVGGVLLASLFSGRRR
458908	GC_00008779		PST_Yr1646a	5165	52	52	1	0	1.0	0.99930171498799	0.99965073555093	PF14853.12	Fis1 C-terminal tetratricopeptide repeat							5165	Chr_4	MVTSATTSTDKLPYAADISLGLSPEELTVLREQYQNEQAKGWISTQTKFNLAWGLVKGNVRQGQVSEGIAILMDVYRTDATRRRECLYYLSLGHYKLGNYTEAKRFNDLLLEKEPRNLQAKSLAQLIEKAVTQEGYLGLSLAGGAALVGGVLLASLFSGRRR
458909	GC_00008779		PST_Yr1646b	6778	52	52	1	0	1.0	0.99930171498799	0.99965073555093	PF14853.12	Fis1 C-terminal tetratricopeptide repeat							6778	Chr_5	MVTSATTSTDKLPYAADISLGLSPEELTVLREQYQNEQAKGWISTQTKFNLAWGLVKGNVRQGQVSEGIAILMDVYRTDATRRRECLYYLSLGHYKLGNYTEAKRFNDLLLEKEPRNLQAKSLAQLIEKAVTQEGYLGLSLAGGAALVGGVLLASLFSGRRR
458910	GC_00008779		PST_Yr1706a	6768	52	52	1	0	1.0	0.99930171498799	0.99965073555093	PF14853.12	Fis1 C-terminal tetratricopeptide repeat							6768	Chr_4	MVTSATTSTDKLPYAADISLGLSPEELTVLREQYQNEQAKGWISTQTKFNLAWGLVKGNVRQGQVSEGIAILMDVYRTDATRRRECLYYLSLGHYKLGNYTEAKRFNDLLLEKEPRNLQAKSLAQLIEKAVTQEGYLGLSLAGGAALVGGVLLASLFSGRRR
458911	GC_00008779		PST_Yr1706b	7589	52	52	1	0	1.0	0.99930171498799	0.99965073555093	PF14853.12	Fis1 C-terminal tetratricopeptide repeat							7589	Chr_5	MVTSATTSTDKLPYAADISLGLSPEELTVLREQYQNEQAKGWISTQTKFNLAWGLVKGNVRQGQVSEGIAILMDVYRTDATRRRECLYYLSLGHYKLGNYTEAKRFNDLLLEKEPRNLQAKSLAQLIEKAVTQEGYLGLSLAGGAALVGGVLLASLFSGRRR
458912	GC_00008779		PST_Yr1716a	12206	52	52	1	0	1.0	0.99930171498799	0.99965073555093	PF14853.12	Fis1 C-terminal tetratricopeptide repeat							12206	Chr_4	MVTSATTSTDKLPYAADISLGLSPEELTVLREQYQNEQAKGWISTQTKFNLAWGLVKGNVRQGQVSEGIAILMDVYRTDATRRRECLYYLSLGHYKLGNYTEAKRFNDLLLEKEPRNLQAKSLAQLIEKAVTQEGYLGLSLAGGAALVGGVLLASLFSGRRR
458913	GC_00008779		PST_Yr1716b	12355	52	52	1	0	1.0	0.99930171498799	0.99965073555093	PF14853.12	Fis1 C-terminal tetratricopeptide repeat							12355	Chr_5	MVTSATTSTDKLPYAADISLGLSPEELTVLREQYQNEQAKGWISTQTKFNLAWGLVKGNVRQGQVSEGIAILMDVYRTDATRRRECLYYLSLGHYKLGNYTEAKRFNDLLLEKEPRNLQAKSLAQLIEKAVTQEGYLGLSLAGGAALVGGVLLASLFSGRRR
458914	GC_00008779		PST_Yr2011a	3990	52	52	1	0	1.0	0.99930171498799	0.99965073555093	PF14853.12	Fis1 C-terminal tetratricopeptide repeat							3990	Chr_4	MVTSATTSTDKLPYAADISLGLSPEELTVLREQYQNEQAKGWISTQTKFNLAWGLVKGNVRQGQVSEGIAILMDVYRTDATRRRECLYYLSLGHYKLGNYTEAKRFNDLLLEKEPRNLQAKSLAQLIEKAVTQ-GYLGLSLAGGAALVGGVLLASLFSGRRR
458915	GC_00008779		PST_Yr2011b	1509	52	52	1	0	1.0	0.99930171498799	0.99965073555093	PF14853.12	Fis1 C-terminal tetratricopeptide repeat							1509	Chr_5	MVTSATTSTDKLPYAADISLGLSPEELTVLREQYQNEQAKGWISTQTKFNLAWGLVKGNVRQGQVSEGIAILMDVYRTDATRRRECLYYLSLGHYKLGNYTEAKRFNDLLLEKEPRNLQAKSLAQLIEKAVTQEGYLGLSLAGGAALVGGVLLASLFSGRRR
458916	GC_00008779		PST_Yr2015a	5261	52	52	1	0	1.0	0.99930171498799	0.99965073555093	PF14853.12	Fis1 C-terminal tetratricopeptide repeat							5261	Chr_4	MVTSATTSTDKLPYAADISLGLSPEELTVLREQYQNEQAKGWISTQTKFNLAWGLVKGNVRQGQVSEGIAILMDVYRTDATRRRECLYYLSLGHYKLGNYTEAKRFNDLLLEKEPRNLQAKSLAQLIEKAVTQEGYLGLSLAGGAALVGGVLLASLFSGRRR
458917	GC_00008779		PST_Yr2015b	6491	52	52	1	0	1.0	0.99930171498799	0.99965073555093	PF14853.12	Fis1 C-terminal tetratricopeptide repeat							6491	Chr_5	MVTSATTSTDKLPYAADISLGLSPEELTVLREQYQNEQAKGWISTQTKFNLAWGLVKGNVRQGQVSEGIAILMDVYRTDATRRRECLYYLSLGHYKLGNYTEAKRFNDLLLEKEPRNLQAKSLAQLIEKAVTQEGYLGLSLAGGAALVGGVLLASLFSGRRR
458918	GC_00008779		PST_Yr201644_1	5517	52	52	1	0	1.0	0.99930171498799	0.99965073555093	PF14853.12	Fis1 C-terminal tetratricopeptide repeat							5517	Chr_4	MVTSATTSTDKLPYAADISLGLSPEELTVLREQYQNEQAKGWISTQTKFNLAWGLVKGNVRQGQVSEGIAILMDVYRTDATRRRECLYYLSLGHYKLGNYTEAKRFNDLLLEKEPRNLQAKSLAQLIEKAVTQEGYLGLSLAGGAALVGGVLLASLFSGRRR
458919	GC_00008779		PST_Yr201644_2	1518	52	52	1	0	1.0	0.99930171498799	0.99965073555093	PF14853.12	Fis1 C-terminal tetratricopeptide repeat							1518	Chr_5	MVTSATTSTDKLPYAADISLGLSPEELTVLREQYQNEQAKGWISTQTKFNLAWGLVKGNVRQGQVSEGIAILMDVYRTDATRRRECLYYLSLGHYKLGNYTEAKRFNDLLLEKEPRNLQAKSLAQLIEKAVTQEGYLGLSLAGGAALVGGVLLASLFSGRRR
458920	GC_00008780		PSH_233a	11646	52	52	1	0	0.996661174175219	0.928661587413621	0.961460557770874	PF12824.13	Mitochondrial ribosomal protein subunit L20							11646	Chr_14	MTMNPFQQVIVRRFASGVNLRMPLQPAKQRKTTPIRNPRRPHLPDPVDTDPTAQKFKLAEFPTAMLVIREPAGIPTLKDSLIKPATIEKDSTTASSSPIDLTTTTTLSHPVLSSSTTPPLIYQLPPPLRTSRLAKNTTSITPDQAKQIQELRTKHSITQLSNKFNIPRILVSILGPSNSQERNQIHVRNSMKAIRKESRWSVGKIVRRQEKIIRRSQW---------------
458921	GC_00008780		PSH_233b	9037	52	52	1	0	0.996661174175219	0.928661587413621	0.961460557770874	PF12824.13	Mitochondrial ribosomal protein subunit L20							9037	Chr_14	MTMNPFQQVIVRRFASGVNLRMPLQPAKQRKTTPIRNPRRPHLPDPVDTDPTAQKFKLAEFPTAMLVIREPAGIPTLKDSLIKPATIEKDSTTASSSPIDLTTTTTLSHPVLSSSTTPPLIYQLPPPLRTSRLAKNTTSITPDQAKQIQELRTKHSITQLSNKFNIPRILVSILGPSNSQERNQIHVRNSMKAIRKESRWSVGKIVRRQEKIIRRSQW---------------
458922	GC_00008780		PSH_76a	9231	52	52	1	0	0.996661174175219	0.928661587413621	0.961460557770874	PF12824.13	Mitochondrial ribosomal protein subunit L20							9231	Chr_14	MTMNPFQQVIVRRFASGVNLRMPLQPAKQRKTTPIRNPRRPHLPDPVDTDPTAQKFKLAEFPTAMLVIREPAGIPTLKDSLIKPATIEKDSTTASSSPIDLTTTTTLSHPVLSSSTTPPLIYQLPPPLRTSRLAKNTTSITPDQAKQIQELRTKHSITQLSNKFNIPRILVSILGPSNSQERNQIHVRNSMKAIRKESRWSVGKIVRRQEKIIRRSQW---------------
458923	GC_00008780		PSH_76b	10060	52	52	1	0	0.996661174175219	0.928661587413621	0.961460557770874	PF12824.13	Mitochondrial ribosomal protein subunit L20							10060	Chr_14	MTMNPFQQVIVRRFASGVNLRMPLQPAKQRKTTPIRNPRRPHLPDPVDTDPTAQKFKLAEFPTAMLVIREPAGIPTLKDSLIKPATIEKDSTTASSSPIDLTTTTTLSHPVLSSSTTPPLIYQLPPPLRTSRLAKNTTSITPDQAKQIQELRTKHSITQLSNKFNIPRILVSILGPSNSQERNQIHVRNSMKAIRKESRWSVGKIVRRQEKIIRRSQW---------------
458924	GC_00008780		PST_130_1	6991	52	52	1	0	0.996661174175219	0.928661587413621	0.961460557770874	PF12824.13	Mitochondrial ribosomal protein subunit L20							6991	Chr_14	MTMNPFQQVIVRRFASGVNLRMPLQPAKQRKTTPIRNPRRPHLPDPVDTDPTAQKFKLAEFPTAMLVIREPAGIPTLKDSLIKPATIEKDSTTASSSPIDLTTTTTLSHPVLSSSTTPPLIYQLPPPLRTSRLAKNTTSITPDQAKQIQELRTKHSITQLSNKFNIPRILVSILGPSNSQERNQIHVRNSMKAIRKESRWSVGKIVRRQEKIIRRSQW---------------
458925	GC_00008780		PST_130_2	6318	52	52	1	0	0.996661174175219	0.928661587413621	0.961460557770874									6318	Chr_14	MTMNPFQQVIVRRFASGVNLRMPLQPAKQRKTTPIRNPRRPHLPDPVDTDPTAQKFKLAEFPTAMLVIREPAGIPTLKDSLIKPATIEKDSTTASSSPIDLTTTTTLSHPVLSSSTTPPLIYQLPPPLRTSRLAKNTTSITPDQAKQIQELRTKHSITQLSNKFNIPRILVSILGPSNSQERNQIHVRNSMKAIRKESRCPQSQNIQSLAGKDRLELTGGCTAPKSLSLLITH
458926	GC_00008780		PST_134E36_1	14425	52	52	1	0	0.996661174175219	0.928661587413621	0.961460557770874									14425	Chr_14	MTMNPFQQVIVRRFASGVNLRMPLQPAKQRKTTPIRNPRRPHLPDPVDTDPTAQKFKLAEFPTAMLVIREPAGIPTLKDSLIKPATIEKDSTTASSSPIDLTTTTTLSHPVLSSSTTPPLIYQLPPPL---------TYI---------------------------------------------------------------------------------------------
458927	GC_00008780		PST_134E36_2	15444	52	52	1	0	0.996661174175219	0.928661587413621	0.961460557770874	PF12824.13	Mitochondrial ribosomal protein subunit L20							15444	Chr_14	MTMNPFQQVIVRRFASGVNLRMPLQPAKQRKTTPIRNPRRPHLPDPVDTDPTAQKFKLAEFPTAMLVIREPAGIPTLKDSLIKPATIEKDSTTASSSPIDLTTTTTLSHPVLSSSTTPPLIYQLPPPLRTSRLAKNTTSITPDQAKQIQELRTKHSITQLSNKFNIPRILVSILGPSNSQERNQIHVRNSMKAIRKESRWSVGKIVRRQEKIIRRSQW---------------
458928	GC_00008780		PST_AR0005a	8280	52	52	1	0	0.996661174175219	0.928661587413621	0.961460557770874	PF12824.13	Mitochondrial ribosomal protein subunit L20							8280	Chr_14	MTMNPFQQVIVRRFASGVNLRMPLQPAKQRKTTPIRNPRRPHLPDPVDTDPTAQKFKLAEFPTAMLVIREPAGIPTLKDSLIKPATIEKDSTTASSSPIDLTTTTTLSHPVLSSSTTPPLIYQLPPPLRTSRLAKNTTSITPDQAKQIQELRTKHSITQLSNKFNIPRILVSILGPSNSQERNQIHVRNSMKAIRKESRWSVGKIVRRQEKIIRRSQW---------------
458929	GC_00008780		PST_AR0005b	11850	52	52	1	0	0.996661174175219	0.928661587413621	0.961460557770874	PF12824.13	Mitochondrial ribosomal protein subunit L20							11850	Chr_14	MTMNPFQQVIVRRFASGVNLRMPLQPAKQRKTTPIRNPRRPHLPDPVDTDPTAQKFKLAEFPTAMLVIREPAGIPTLKDSLIKPATIEKDSTTASSSPIDLTTTTTLSHPVLSSSTTPPLIYQLPPPLRTSRLAKNTTSITPDQAKQIQELRTKHSITQLSNKFNIPRILVSILGPSNSQERNQIHVRNSMKAIRKESRWSVGKIVRRQEKIIRRSQW---------------
458930	GC_00008780		PST_AZ2_1	14504	52	52	1	0	0.996661174175219	0.928661587413621	0.961460557770874	PF12824.13	Mitochondrial ribosomal protein subunit L20							14504	Chr_14	MTMNPFQQVIVRRFASGVNLRMPLQPAKQRKTTPIRNPRRPHLPDPVDTDPTAQKFKLAEFPTAMLVIREPAGIPTLKDSLIKPATIEKDSTTASSSPIDLTTTTTLSHPVLSSSTTPPLIYQLPPPLRTSRLAKNTTSITPDQAKQIQELRTKHSITQLSNKFNIPRILVSILGPSNSQERNQIHVRNSMKAIRKESRWSVGKIVRRQEKIIRRSQW---------------
458931	GC_00008780		PST_AZ2_2	13534	52	52	1	0	0.996661174175219	0.928661587413621	0.961460557770874	PF12824.13	Mitochondrial ribosomal protein subunit L20							13534	Chr_14	MTMNPFQQVIVRRFASGVNLRMPLQPAKQRKTTPIRNPRRPHLPDPVDTDPTAQKFKLAEFPTAMLVIREPAGIPTLKDSLIKPATIEKDSTTASSSPIDLTTTTTLSHPVLSSSTTPPLIYQLPPPLRTSRLAKNTTSITPDQAKQIQELRTKHSITQLSNKFNIPRILASILGPSNSQERNQIHVRNSMKAIRKESRWSVGKIVRRQEKIIRRSQW---------------
458932	GC_00008780		PST_DK0911_1	4273	52	52	1	0	0.996661174175219	0.928661587413621	0.961460557770874	PF12824.13	Mitochondrial ribosomal protein subunit L20							4273	Chr_14	MTMNPFQQVIVRRFASGVNLRMPLQPAKQRKTTPIRNPRRPHLPDPVDTDPTAQKFKLAEFPTAMLVIREPAGIPTLKDSLIKPATIEKDSTTASSSPIDLTTTTTLSHPVLSSSTTPPLIYQLPPPLRTSRLAKNTTSITPDQAKQIQELRTKHSITQLSNKFNIPRILVSILGPSNSQERNQIHVRNSMKAIRKESRWSVGKIVRRQEKIIRRSQW---------------
458933	GC_00008780		PST_DK0911_2	4280	52	52	1	0	0.996661174175219	0.928661587413621	0.961460557770874	PF12824.13	Mitochondrial ribosomal protein subunit L20							4280	Chr_14	MTMNPFQQVIVRRFASGVNLRMPLQPAKQRKTTPIRNPRRPHLPDPVDTDPTAQKFKLAEFPTAMLVIREPAGIPTLKDSLIKPATIEKDSTTASSSPIDLTTTTTLSHPVLSSSTTPPLIYQLPPPLRTSRLAKNTTSITPDQAKQIQELRTKHSITQLSNKFNIPRILVSILGPSNSQERNQIHVRNSMKAIRKESRWSVGKIVRRQEKIIRRSQW---------------
458934	GC_00008780		PST_SWS484_1	10937	52	52	1	0	0.996661174175219	0.928661587413621	0.961460557770874	PF12824.13	Mitochondrial ribosomal protein subunit L20							10937	Chr_14	MTMNPFQQVIVRRFASGVNLRMPLQPAKQRKTTPIRNPRRPHLPDPVDTDPTAQKFKLAEFPTAMLVIREPAGIPTLKDSLIKPATIEKDSTTASSSPIDLTTTTTLSHPVLSSSTTPPLIYQLPPPLRTSRLAKNTTSITPDQAKQIQELRTKHSITQLSNKFNIPRILVSILGPSNSQERNQIHVRNSMKAIRKESRWSVGKIVRRQEKIIRRSQW---------------
458935	GC_00008780		PST_SWS484_2	10915	52	52	1	0	0.996661174175219	0.928661587413621	0.961460557770874	PF12824.13	Mitochondrial ribosomal protein subunit L20							10915	Chr_14	MTMNPFQQVIVRRFASGVNLRMPLQPAKQRKTTPIRNPRRPHLPDPVDTDPTAQKFKLAEFPTAMLVIREPAGIPTLKDSLIKPATIEKDSTTASSSPIDLTTTTTLSHPVLSSSTTPPLIYQLPPPLRTSRLAKNTTSITPDQAKQIQELRTKHSITQLSNKFNIPRILVSILGPSNSQERNQIHVRNSMKAIRKESRWSVGKIVRRQEKIIRRSQW---------------
458936	GC_00008780		PST_T030_1	10092	52	52	1	0	0.996661174175219	0.928661587413621	0.961460557770874	PF12824.13	Mitochondrial ribosomal protein subunit L20							10092	Chr_13	MTMNPFQQVIVRRFASGVNLRMPLQPAKQRKTTPIRNPRRPHLPDPVDTDPTAQKFKLAEFPTAMLVIREPAGIPTLKDSLIKPATIEKDSTTASSSPIDLTTTTTLSHPVLSSSTTPPLIYQLPPPLRTSRLAKNTTSITPDQAKQIQELRTKHSITQLSNKFNIPRILVSILGPSNSQERNQIHVRNSMKAIRKESRWSVGKIVRRQEKIIRRSQW---------------
458937	GC_00008780		PST_T030_2	9756	52	52	1	0	0.996661174175219	0.928661587413621	0.961460557770874	PF12824.13	Mitochondrial ribosomal protein subunit L20							9756	Chr_13	MTMNPFQQVIVRRFASGVNLRMPLQPAKQRKTTPIRNPRRPHLPDPVDTDPTAQKFKLAEFPTAMLVIREPAGIPTLKDSLIKPATIEKDSTTASSSPIDLTTTTTLSHPVLSSSTTPPLIYQLPPPLRTSRLAKNTTSITPDQAKQIQELRTKHSITQLSNKFNIPRILVSILGPSNSQERNQIHVRNSMKAIRKESRWSVGKIVRRQEKIIRRSQW---------------
458938	GC_00008780		PST_T034a	8342	52	52	1	0	0.996661174175219	0.928661587413621	0.961460557770874	PF12824.13	Mitochondrial ribosomal protein subunit L20							8342	Chr_14	MTMNPFQQVIVRRFASGVNLRMPLQPAKQRKTTPIRNPRRPHLPDPVDTDPTAQKFKLAEFPTAMLVIREPAGIPTLKDSLIKPATIEKDSTTASSSPIDLTTTTTLSHPVLSSSTTPPLIYQLPPPLRTSRLAKNTTSITPDQAKQIQELRTKHSITQLSNKFNIPRILVSILGPSNSQERNQIHVRNSMKAIRKESRWSVGKIVRRQEKIIRRSQW---------------
458939	GC_00008780		PST_T034b	11021	52	52	1	0	0.996661174175219	0.928661587413621	0.961460557770874	PF12824.13	Mitochondrial ribosomal protein subunit L20							11021	Chr_14	MTMNPFQQVIVRRFASGVNLRMPLQPAKQRKTTPIRNPRRPHLPDPVDTDPTAQKFKLAEFPTAMLVIREPAGIPTLKDSLIKPATIEKDSTTASSSPIDLTTTTTLSHPVLSSSTTPPLIYQLPPPLRTSRLAKNTTSITPDQAKQIQELRTKHSITQLSNKFNIPRILVSILGPSNSQERNQIHVRNSMKAIRKESRWSVGKIVRRQEKIIRRSQW---------------
458940	GC_00008780		PST_W011a	3930	52	52	1	0	0.996661174175219	0.928661587413621	0.961460557770874	PF12824.13	Mitochondrial ribosomal protein subunit L20							3930	Chr_14	MTMNPFQQVIVRRFASGVNLRMPLQPAKQRKTTPIRNPRRPHLPDPVDTDPTAQKFKLAEFPTAMLVIREPAGIPTLKDSLIKPATIEKDSTTASSSPIDLTTTTTLSHPVLSSSTTPPLIYQLPPPLRTSRLAKNTTSITPDQAKQIQELRTKHSITQLSNKFNIPRILVSILGPSNSQERNQIHVRNSMKAIRKESRWSVGKIVRRQEKIIRRSQW---------------
458941	GC_00008780		PST_W011b	11479	52	52	1	0	0.996661174175219	0.928661587413621	0.961460557770874	PF12824.13	Mitochondrial ribosomal protein subunit L20							11479	Chr_14	MTMNPFQQVIVRRFASGVNLRMPLQPAKQRKTTPIRNPRRPHLPDPVDTDPTAQKFKLAEFPTAMLVIREPAGIPTLKDSLIKPATIEKDSTTASSSPIDLTTTTTLSHPVLSSSTTPPLIYQLPPPLRTSRLAKNTTSITPDQAKQIQELRTKHSITQLSNKFNIPRILVSILGPSNSQERNQIHVRNSMKAIRKESRWSVGKIVRRQEKIIRRSQW---------------
458942	GC_00008780		PST_W025a	6562	52	52	1	0	0.996661174175219	0.928661587413621	0.961460557770874	PF12824.13	Mitochondrial ribosomal protein subunit L20							6562	Chr_14	MTMNPFQQVIVRRFASGVNLRMPLQPAKQRKTTPIRNPRRPHLPDPVDTDPTAQKFKLAEFPTAMLVIREPAGIPTLKDSLIKPATIEKDSTTASSSPIDLTTTTTLSHPVLSSSTTPPLIYQLPPPLRTSRLAKNTTSITPDQAKQIQELRTKHSITQLSNKFNIPRILVSILGPSNSQERNQIHVRNSMKAIRKESRWSVGKIVRRQEKIIRRSQW---------------
458943	GC_00008780		PST_W025b	11130	52	52	1	0	0.996661174175219	0.928661587413621	0.961460557770874	PF12824.13	Mitochondrial ribosomal protein subunit L20							11130	Chr_14	MTMNPFQQVIVRRFASGVNLRMPLQPAKQRKTTPIRNPRRPHLPDPVDTDPTAQKFKLAEFPTAMLVIREPAGIPTLKDSLIKPATIEKDSTTASSSPIDLTTTTTLSHPVLSSSTTPPLIYQLPPPLRTSRLAKNTTSITPDQAKQIQELRTKHSITQLSNKFNIPRILVSILGPSNSQERNQIHVRNSMKAIRKESRWSVGKIVRRQEKIIRRSQW---------------
458944	GC_00008780		PST_W029a	10571	52	52	1	0	0.996661174175219	0.928661587413621	0.961460557770874	PF12824.13	Mitochondrial ribosomal protein subunit L20							10571	Chr_14	MTMNPFQQVIVRRFASGVNLRMPLQPAKQRKTTPIRNPRRPHLPDPVDTDPTAQKFKLAEFPTAMLVIREPAGIPTLKDSLIKPATIEKDSTTASSSPIDLTTTTTLSHPVLSSSTTPPLIYQLPPPLRTSRLAKNTTSITPDQAKQIQELRTKHSITQLSNKFNIPRILVSILGPSNSQERNQIHVRNSMKAIRKESRWSVGKIVRRQEKIIRRSQW---------------
458945	GC_00008780		PST_W029b	11284	52	52	1	0	0.996661174175219	0.928661587413621	0.961460557770874	PF12824.13	Mitochondrial ribosomal protein subunit L20							11284	Chr_14	MTMNPFQQVIVRRFASGVNLRMPLQPAKQRKTTPIRNPRRPHLPDPVDTDPTAQKFKLAEFPTAMLVIREPAGIPTLKDSLIKPATIEKDSTTASSSPIDLTTTTTLSHPVLSSSTTPPLIYQLPPPLRTSRLAKNTTSITPDQAKQIQELRTKHSITQLSNKFNIPRILVSILGPSNSQERNQIHVRNSMKAIRKESRWSVGKIVRRQEKIIRRSQW---------------
458946	GC_00008780		PST_W039a	9726	52	52	1	0	0.996661174175219	0.928661587413621	0.961460557770874	PF12824.13	Mitochondrial ribosomal protein subunit L20							9726	Chr_13	MTMNPFQQVIVRRFASGVNLRMPLQPAKQRKTTPIRNPRRPHLPDPVDTDPTAQKFKLAEFPTAMLVIREPAGIPTLKDSLIKPATIEKDSTTASSSPIDLTTTTTLSHPVLSSSTTPPLIYQLPPPLRTSRLAKNTTSITPDQAKQIQELRTKHSITQLSNKFNIPRILVSILGPSNSQERNQIHVRNSMKAIRKESRWSVGKIVRRQEKIIRRSQW---------------
458947	GC_00008780		PST_W039b	8765	52	52	1	0	0.996661174175219	0.928661587413621	0.961460557770874	PF12824.13	Mitochondrial ribosomal protein subunit L20							8765	Chr_13	MTMNPFQQVIVRRFASGVNLRMPLQPAKQRKTTPIRNPRRPHLPDPVDTDPTAQKFKLAEFPTAMLVIREPAGIPTLKDSLIKPATIEKDSTTASSSPIDLTTTTTLSHPVLSSSTTPPLIYQLPPPLRTSRLAKNTTSITPDQAKQIQELRTKHSITQLSNKFNIPRILASILGPSNSQERNQIHVRNSMKAIRKESRWSVGKIVRRQEKIIRRSQW---------------
458948	GC_00008780		PST_W048a	9488	52	52	1	0	0.996661174175219	0.928661587413621	0.961460557770874	PF12824.13	Mitochondrial ribosomal protein subunit L20							9488	Chr_14	MTMNPFQQVIVRRFASGVNLRMPLQPAKQRKTTPIRNPRRPHLPDPVDTDPTAQKFKLAEFPTAMLVIREPAGIPTLKDSLIKPATIEKDSTTASSSPIDLTTTTTLSHPVLSSSTTPPLIYQLPPPLRTSRLAKNTTSITPDQAKQIQELRTKHSITQLSNKFNIPRILVSILGPSNSQERNQIHVRNSMKAIRKESRWSVGKIVRRQEKIIRRSQW---------------
458949	GC_00008780		PST_W048b	10474	52	52	1	0	0.996661174175219	0.928661587413621	0.961460557770874	PF12824.13	Mitochondrial ribosomal protein subunit L20							10474	Chr_14	MTMNPFQQVIVRRFASGVNLRMPLQPAKQRKTTPIRNPRRPHLPDPVDTDPTAQKFKLAEFPTAMLVIREPAGIPTLKDSLIKPATIEKDSTTASSSPIDLTTTTTLSHPVLSSSTTPPLIYQLPPPLRTSRLAKNTTSITPDQAKQIQELRTKHSITQLSNKFNIPRILVSILGPSNSQERNQIHVRNSMKAIRKESRWSVGKIVRRQEKIIRRSQW---------------
458950	GC_00008780		PST_W052a	11172	52	52	1	0	0.996661174175219	0.928661587413621	0.961460557770874	PF12824.13	Mitochondrial ribosomal protein subunit L20							11172	Chr_14	MTMNPFQQVIVRRFASGVNLRMPLQPAKQRKTTPIRNPRRPHLPDPVDTDPTAQKFKLAEFPTAMLVIREPAGIPTLKDSLIKPATIEKDSTTASSSPIDLTTTTTLSHPVLSSSTTPPLIYQLPPPLRTSRLAKNTTSITPDQAKQIQELRTKHSITQLSNKFNIPRILVSILGPSNSQERNQIHVRNSMKAIRKESRWSVGKIVRRQEKIIRRSQW---------------
458951	GC_00008780		PST_W052b	10996	52	52	1	0	0.996661174175219	0.928661587413621	0.961460557770874	PF12824.13	Mitochondrial ribosomal protein subunit L20							10996	Chr_14	MTMNPFQQVIVRRFASGVNLRMPLQPAKQRKTTPIRNPRRPHLPDPVDTDPTAQKFKLAEFPTAMLVIREPAGIPTLKDSLIKPATIEKDSTTASSSPIDLTTTTTLSHPVLSSSTTPPLIYQLPPPLRTSRLAKNTTSITPDQAKQIQELRTKHSITQLSNKFNIPRILVSILGPSNSQERNQIHVRNSMKAIRKESRWSVGKIVRRQEKIIRRSQW---------------
458952	GC_00008780		PST_W053a	10510	52	52	1	0	0.996661174175219	0.928661587413621	0.961460557770874	PF12824.13	Mitochondrial ribosomal protein subunit L20							10510	Chr_14	MTMNPFQQVIVRRFASGVNLRMPLQPAKQRKTTPIRNPRRPHLPDPVDTDPTAQKFKLAEFPTAMLVIREPAGIPTLKDSLIKPATIEKDSTTASSSPIDLTTTTTLSHPVLSSSTTPPLIYQLPPPLRTSRLAKNTTSITPDQAKQIQELRTKHSITQLSNKFNIPRILVSILGPSNSQERNQIHVRNSMKAIRKESRWSVGKIVRRQEKIIRRSQW---------------
458953	GC_00008780		PST_W053b	10116	52	52	1	0	0.996661174175219	0.928661587413621	0.961460557770874	PF12824.13	Mitochondrial ribosomal protein subunit L20							10116	Chr_14	MTMNPFQQVIVRRFASGVNLRMPLQPAKQRKTTPIRNPRRPHLPDPVDTDPTAQKFKLAEFPTAMLVIREPAGIPTLKDSLIKPATIEKDSTTASSSPIDLTTTTTLSHPVLSSSTTPPLIYQLPPPLRTSRLAKNTTSITPDQAKQIQELRTKHSITQLSNKFNIPRILVSILGPSNSQERNQIHVRNSMKAIRKESRWSVGKIVRRQEKIIRRSQW---------------
458954	GC_00008780		PST_W054a	9742	52	52	1	0	0.996661174175219	0.928661587413621	0.961460557770874	PF12824.13	Mitochondrial ribosomal protein subunit L20							9742	Chr_13	MTMNPFQQVIVRRFASGVNLRMPLQPAKQRKTTPIRNPRRPHLPDPVDTDPTAQKFKLAEFPTAMLVIREPAGIPTLKDSLIKPATIEKDSTTASSSPIDLTTTTTLSHPVLSSSTTPPLIYQLPPPLRTSRLAKNTTSITPDQAKQIQELRTKHSITQLSNKFNIPRILVSILGPSNSQERNQIHVRNSMKAIRKESRWSVGKIVRRQEKIIRRSQW---------------
458955	GC_00008780		PST_W054b	10627	52	52	1	0	0.996661174175219	0.928661587413621	0.961460557770874	PF12824.13	Mitochondrial ribosomal protein subunit L20							10627	Chr_13	MTMNPFQQVIVRRFASGVNLRMPLQPAKQRKTTPIRNPRRPHLPDPVDTDPTAQKFKLAEFPTAMLVIREPAGIPTLKDSLIKPATIEKDSTTASSSPIDLTTTTTLSHPVLSSSTTPPLIYQLPPPLRTSRLAKNTTSITPDQAKQIQELRTKHSITQLSNKFNIPRILVSILGPSNSQERNQIHVRNSMKAIRKESRWSVGKIVRRQEKIIRRSQW---------------
458956	GC_00008780		PST_W057a	8971	52	52	1	0	0.996661174175219	0.928661587413621	0.961460557770874	PF12824.13	Mitochondrial ribosomal protein subunit L20							8971	Chr_14	MTMNPFQQVIVRRFASGVNLRMPLQPAKQRKTTPIRNPRRPHLPDPVDTDPTAQKFKLAEFPTAMLVIREPAGIPTLKDSLIKPATIEKDSTTASSSPIDLTTTTTLSHPVLSSSTTPPLIYQLPPPLRTSRLAKNTTSITPDQAKQIQELRTKHSITQLSNKFNIPRILVSILGPSNSQERNQIHVRNSMKAIRKESRWSVGKIVRRQEKIIRRSQW---------------
458957	GC_00008780		PST_W057b	10706	52	52	1	0	0.996661174175219	0.928661587413621	0.961460557770874	PF12824.13	Mitochondrial ribosomal protein subunit L20							10706	Chr_14	MTMNPFQQVIVRRFASGVNLRMPLQPAKQRKTTPIRNPRRPHLPDPVDTDPTAQKFKLAEFPTAMLVIREPAGIPTLKDSLIKPATIEKDSTTASSSPIDLTTTTTLSHPVLSSSTTPPLIYQLPPPLRTSRLAKNTTSITPDQAKQIQELRTKHSITQLSNKFNIPRILVSILGPSNSQERNQIHVRNSMKAIRKESRWSVGKIVRRQEKIIRRSQW---------------
458958	GC_00008780		PST_W088a	5634	52	52	1	0	0.996661174175219	0.928661587413621	0.961460557770874	PF12824.13	Mitochondrial ribosomal protein subunit L20							5634	Chr_14	MTMNPFQQVIVRRFASGVNLRMPLQPAKQRKTTPIRNPRRPHLPDPVDTDPTAQKFKLAEFPTAMLVIREPAGIPTLKDSLIKPATIEKDSTTASSSPIDLTTTTTLSHPVLSSSTTPPLIYQLPPPLRTSRLAKNTTSITPDQAKQIQELRTKHSITQLSNKFNIPRILVSILGPSNSQERNQIHVRNSMKAIRKESRWSVGKIVRRQEKIIRRSQW---------------
458959	GC_00008780		PST_W088b	9920	52	52	1	0	0.996661174175219	0.928661587413621	0.961460557770874	PF12824.13	Mitochondrial ribosomal protein subunit L20							9920	Chr_14	MTMNPFQQVIVRRFASGVNLRMPLQPAKQRKTTPIRNPRRPHLPDPVDTDPTAQKFKLAEFPTAMLVIREPAGIPTLKDSLIKPATIEKDSTTASSSPIDLTTTTTLSHPVLSSSTTPPLIYQLPPPLRTSRLAKNTTSITPDQAKQIQELRTKHSITQLSNKFNIPRILVSILGPSNSQERNQIHVRNSMKAIRKESRWSVGKIVRRQEKIIRRSQW---------------
458960	GC_00008780		PST_Yr1646a	11588	52	52	1	0	0.996661174175219	0.928661587413621	0.961460557770874	PF12824.13	Mitochondrial ribosomal protein subunit L20							11588	Chr_14	MTMNPFQQVIVRRFASGVNLRMPLQPAKQRKTTPIRNPRRPHLPDPVDTDPTAQKFKLAEFPTAMLVIREPAGIPTLKDSLIKPATIEKDSTTASSSPIDLTTTTTLSHPVLSSSTTPPLIYQLPPPLRTSRLAKNTTSITPDQAKQIQELRTKHSITQLSNKFNIPRILVSILGPSNSQERNQIHVRNSMKAIRKESRWSVGKIVRRQEKIIRRSQW---------------
458961	GC_00008780		PST_Yr1646b	11501	52	52	1	0	0.996661174175219	0.928661587413621	0.961460557770874	PF12824.13	Mitochondrial ribosomal protein subunit L20							11501	Chr_14	MTMNPFQQVIVRRFASGVNLRMPLQPAKQRKTTPIRNPRRPHLPDPVDTDPTAQKFKLAEFPTAMLVIREPAGIPTLKDSLIKPATIEKDSTTASSSPIDLTTTTTLSHPVLSSSTTPPLIYQLPPPLRTSRLAKNTTSITPDQAKQIQELRTKHSITQLSNKFNIPRILVSILGPSNSQERNQIHVRNSMKAIRKESRWSVGKIVRRQEKIIRRSQW---------------
458962	GC_00008780		PST_Yr1706a	12088	52	52	1	0	0.996661174175219	0.928661587413621	0.961460557770874	PF12824.13	Mitochondrial ribosomal protein subunit L20							12088	Chr_14	MTMNPFQQVIVRRFASGVNLRMPLQPAKQRKTTPIRNPRRPHLPDPVDTDPTAQKFKLAEFPTAMLVIREPAGIPTLKDSLIKPATIEKDSTTASSSPIDLTTTTTLSHPVLSSSTTPPLIYQLPPPLRTSRLAKNTTSITPDQAKQIQELRTKHSITQLSNKFNIPRILVSILGPSNSQERNQIHVRNSMKAIRKESRWSVGKIVRRQEKIIRRSQW---------------
458963	GC_00008780		PST_Yr1706b	10069	52	52	1	0	0.996661174175219	0.928661587413621	0.961460557770874	PF12824.13	Mitochondrial ribosomal protein subunit L20							10069	Chr_14	MTMNPFQQVIVRRFASGVNLRMPLQPAKQRKTTPIRNPRRPHLPDPVDTDPTAQKFKLAEFPTAMLVIREPAGIPTLKDSLIKPATIEKDSTTASSSPIDLTTTTTLSHPVLSSSTTPPLIYQLPPPLRTSRLAKNTTSITPDQAKQIQELRTKHSITQLSNKFNIPRILVSILGPSNSQERNQIHVRNSMKAIRKESRWSVGKIVRRQEKIIRRSQW---------------
458964	GC_00008780		PST_Yr1716a	9487	52	52	1	0	0.996661174175219	0.928661587413621	0.961460557770874	PF12824.13	Mitochondrial ribosomal protein subunit L20							9487	Chr_14	MTMNPFQQVIVRRFASGVNLRMPLQPAKQRKTTPIRNPRRPHLPDPVDTDPTAQKFKLAEFPTAMLVIREPAGIPTLKDSLIKPATIEKDSTTASSSPIDLTTTTTLSHPVLSSSTTPPLIYQLPPPLRTSRLAKNTTSITPDQAKQIQELRTKHSITQLSNKFNIPRILVSILGPSNSQERNQIHVRNSMKAIRKESRWSVGKIVRRQEKIIRRSQW---------------
458965	GC_00008780		PST_Yr1716b	9935	52	52	1	0	0.996661174175219	0.928661587413621	0.961460557770874	PF12824.13	Mitochondrial ribosomal protein subunit L20							9935	Chr_14	MTMNPFQQVIVRRFASGVNLRMPLQPAKQRKTTPIRNPRRPHLPDPVDTDPTAQKFKLAEFPTAMLVIREPAGIPTLKDSLIKPATIEKDSTTASSSPIDLTTTTTLSHPVLSSSTTPPLIYQLPPPLRTSRLAKNTTSITPDQAKQIQELRTKHSITQLSNKFNIPRILVSILGPSNSQERNQIHVRNSMKAIRKESRWSVGKIVRRQEKIIRRSQW---------------
458966	GC_00008780		PST_Yr2011a	11731	52	52	1	0	0.996661174175219	0.928661587413621	0.961460557770874	PF12824.13	Mitochondrial ribosomal protein subunit L20							11731	Chr_14	MTMNPFQQVIVRRFASGVNLRMPLQPAKQRKTTPIRNPRRPHLPDPVDTDPTAQKFKLAEFPTAMLVIREPAGIPTLKDSLIKPATIEKDSTTASSSPIDLTTTTTLSHPVLSSSTTPPLIYQLPPPLRTSRLAKNTTSITPDQAKQIQELRTKHSITQLSNKFNIPRILVSILGPSNSQERNQIHVRNSMKAIRKESRWSVGKIVRRQEKIIRRSQW---------------
458967	GC_00008780		PST_Yr2011b	10805	52	52	1	0	0.996661174175219	0.928661587413621	0.961460557770874	PF12824.13	Mitochondrial ribosomal protein subunit L20							10805	Chr_14	MTMNPFQQVIVRRFASGVNLRMPLQPAKQRKTTPIRNPRRPHLPDPVDTDPTAQKFKLAEFPTAMLVIREPAGIPTLKDSLIKPATIEKDSTTASSSPIDLTTTTTLSHPVLSSSTTPPLIYQLPPPLRTSRLAKNTTSITPDQAKQIQELRTKHSITQLSNKFNIPRILVSILGPSNSQERNQIHVRNSMKAIRKESRWSVGKIVRRQEKIIRRSQW---------------
458968	GC_00008780		PST_Yr2015a	9438	52	52	1	0	0.996661174175219	0.928661587413621	0.961460557770874	PF12824.13	Mitochondrial ribosomal protein subunit L20							9438	Chr_14	MTMNPFQQVIVRRFASGVNLRMPLQPAKQRKTTPIRNPRRPHLPDPVDTDPTAQKFKLAEFPTAMLVIREPAGIPTLKDSLIKPATIEKDSTTASSSPIDLTTTTTLSHPVLSSSTTPPLIYQLPPPLRTSRLAKNTTSITPDQAKQIQELRTKHSITQLSNKFNIPRILVSILGPSNSQERNQIHVRNSMKAIRKESRWSVGKIVRRQEKIIRRSQW---------------
458969	GC_00008780		PST_Yr2015b	9711	52	52	1	0	0.996661174175219	0.928661587413621	0.961460557770874	PF12824.13	Mitochondrial ribosomal protein subunit L20							9711	Chr_14	MTMNPFQQVIVRRFASGVNLRMPLQPAKQRKTTPIRNPRRPHLPDPVDTDPTAQKFKLAEFPTAMLVIREPAGIPTLKDSLIKPATIEKDSTTASSSPIDLTTTTTLSHPVLSSSTTPPLIYQLPPPLRTSRLAKNTTSITPDQAKQIQELRTKHSITQLSNKFNIPRILVSILGPSNSQERNQIHVRNSMKAIRKESRWSVGKIVRRQEKIIRRSQW---------------
458970	GC_00008780		PST_Yr201644_1	8627	52	52	1	0	0.996661174175219	0.928661587413621	0.961460557770874	PF12824.13	Mitochondrial ribosomal protein subunit L20							8627	Chr_14	MTMNPFQQVIVRRFASGVNLRMPLQPAKQRKTTPIRNPRRPHLPDPVDTDPTAQKFKLAEFPTAMLVIREPAGIPTLKDSLIKPATIEKDSTTASSSPIDLTTTTTLSHPVLSSSTTPPLIYQLPPPLRTSRLAKNTTSITPDQAKQIQELRTKHSITQLSNKFNIPRILVSILGPSNSQERNQIHVRNSMKAIRKESRWSVGKIVRRQEKIIRRSQW---------------
458971	GC_00008780		PST_Yr201644_2	9153	52	52	1	0	0.996661174175219	0.928661587413621	0.961460557770874	PF12824.13	Mitochondrial ribosomal protein subunit L20							9153	Chr_14	MTMNPFQQVIVRRFASGVNLRMPLQPAKQRKTTPIRNPRRPHLPDPVDTDPTAQKFKLAEFPTAMLVIREPAGIPTLKDSLIKPATIEKDSTTASSSPIDLTTTTTLSHPVLSSSTTPPLIYQLPPPLRTSRLAKNTTSITPDQAKQIQELRTKHSITQLSNKFNIPRILVSILGPSNSQERNQIHVRNSMKAIRKESRWSVGKIVRRQEKIIRRSQW---------------
458972	GC_00008781		PSH_233a	2302	48	52	2	0	1.0	0.953681857358332	0.976291870415229									2302	Chr_3	MMMRSDAFLLISIWSASLISENVGVPTYGNPFHFSGTGGGLEDVVNGGSAPRPQEGAGPNQFYHQQPVPIYGEVIDIDRSSLEGSQGRRNSRKQSRVMETGGTSGSLRSGDVPSWIPSINVPKEDKIPKHDYWTMFQN---------------------------------------------------------------------------------------
458973	GC_00008781		PSH_233b	2173	48	52	2	0	1.0	0.953681857358332	0.976291870415229									2173	Chr_1	MMMRSDAFLLISIWSASLISENVGVPTYGNPFHFSGTGGGLEDVVNGGSAPRPQEGAGPNQFYHQQPVPIYGEVIDIDRSSLEGSQGRRNSRKQSRVMETGGTSGSLRSGDVPSWIPSINVPKEDKIPKHDYWTMFQN---------------------------------------------------------------------------------------
458974	GC_00008781		PSH_76a	6520	48	52	2	0	1.0	0.953681857358332	0.976291870415229									6520	Chr_4	MMMRSDAFLLISIWSASLISENVGVPTYGNPFHFSGTGGGLEDVVNGGSAPRPQEGAGPNQFYHQQPVPIYGEVIDIDRSSLEGSQGRRNSRKQSRVMETGGTSGSLRSGDVPSWIPSINVPKEDKIPKHDYWTMFQN---------------------------------------------------------------------------------------
458975	GC_00008781		PSH_76b	2159	48	52	2	0	1.0	0.953681857358332	0.976291870415229									2159	Chr_1	MMMRSDAFLLISIWSASLISENVGVPTYGNPFHFSGTGGGLEDVVNGGSAPRPQEGAGPNQFYHQQPVPIYGEVIDIDRSSLEGSQGRRNSRKQSRVMETGGTSGSLRSGDVPSWIPSINVPKEDKIPKHDYWTMFQNQNQDGFSAFIPEKNIHFYLEMINSKPTKYIRLSNASLTHSIRYTLHDFLSQRYIWQDTLAPGAKLNLPLLFSDKGEISIYLESLPHL
458976	GC_00008781		PSH_NDPSH_1	7870	48	52	2	0	1.0	0.953681857358332	0.976291870415229									7870	Chr_4	MMMRSDAFLLISIWSASLISENVGVPTYGNPFHFSGTGGGLEDVVNGGSAPRPQEGAGPNQFYHQQPVPIYGEVIDIDRSSLEGSQGRRNSRKQSRVMETGGTSGSLRSGDVPSWIPSINVPKEDKIPKHDYWTMFQN---------------------------------------------------------------------------------------
458977	GC_00008781		PSH_NDPSH_2	9952	48	52	2	0	1.0	0.953681857358332	0.976291870415229									9952	Chr_1	MMMRSDAFLLISIWSASLISENVGVPTYGNPFHFSGTGGGLEDVVNGGSAPRPQEGAGPNQFYHQQPVPIYGEVIDIDRSSLEGSQGRRNSRKQSRVMETGGTSGSLRSGDVPSWIPSINVPKEDKIPKHDYWTMFQNQNQDGFSAFIPEKNIHFYLEMINSKPTKYIRLSNASLTHSIRYTLHDFLSQRYIWQDTLAPGAKLNLPLLFSDKGEISIYLESLPHL
458978	GC_00008781		PST_130_1	19157	48	52	2	0	1.0	0.953681857358332	0.976291870415229									19157	Chr_3	MMMRSDAFLLISIWSASLISENVGVPTYGNPFHFSGTGGGLEDVVNGGSAPRPQEGAGPNQFYHQQPVPIYGEVIDIDRSSLEGSQGRRNSRKQSRVMETGGTSGSLRSGDVPSWIPSINVPKEDKIPKHDYWTMFQNQNQDGFSAFIPEKNIHFYLEMINSKPTKYIRLSNASLTHSIRYTLHDFLSQRYIWQDTLAPGAKLNLPLLFSDKGEISIYLESLPHL
458979	GC_00008781		PST_130_2	13413	48	52	2	0	1.0	0.953681857358332	0.976291870415229									13413	Chr_1	MMMRSDAFLLISIWSASLISENVGVPTYGNPFHFSGTGGGLEDVVNGGSAPRPQEGAGPNQFYHQQPVPIYGEVIDIDRSSLEGSQGRRNSRKQSRVMETGGTSGSLRSGDVPSWIPSINVPKEDKIPKHDYWTMFQNQNQDGFSAFIPEKNIHFYLEMINSKPTKYIRLSNASLTHSIRYTLHDFLSQRYIWQDTLAPGAKLNLPLLFSDKGEISIYLESLPHL
458980	GC_00008781		PST_134E36_1	3782	48	52	2	0	1.0	0.953681857358332	0.976291870415229									3782	Chr_3	MMMRSDAFLLISIWSASLISENVGVPTYGNPFHFSGTGGGLEDVVNGGSAPRPQEGAGPNQFYHQQPVPIYGEVIDIDRSSLEGSQGRRNSRKQSRVMETGGTSGSLRSGDVPSWIPSINVPKEDKIPKHDYWTMFQNQNQDGFSAFIPEKNIHFYLEMINSKPTKYIRLSNASLTHSIRYTLHDFLSQRYIWQDTLAPGAKLNLPLLFSDKGEISIYLESLPHL
458981	GC_00008781		PST_134E36_2	1299	48	52	2	0	1.0	0.953681857358332	0.976291870415229									1299	Chr_1	MMMRSDAFLLISIWSASLISENVGVPTYGNPFHFSGTGGGLEDVVNGGSAPRPQEGAGPNQFYHQQPVPIYGEVIDIDRSSLEGSQGRRNSRKQSRVMETGGTSGSLRSGDVPSWIPSINVPKEDKIPKHDYWTMFQNQNQDGFSAFIPEKNIHFYLEMINSKPTKYIRLSNASLTHSIRYTLHDFLSQRYIWQDTLAPGAKLNLPLLFSDKGEISIYLESLPHL
458982	GC_00008781		PST_AR0005a	12494	48	52	2	0	1.0	0.953681857358332	0.976291870415229									12494	Chr_1	MMMRSDAFLLISIWSASLISENVGVPTYGNPFHFSGTGGGLEDVVNGGSAPRPQEGAGPNQFYHQQPVPIYGEVIDIDRSSLEGSQGRRNSRKQSRVMETGGTSGSLRSGDVPSWIPSINVPKEDKIPKHDYWTMFQNQNQDGFSAFIPEKNIHFYLEMINSKPTKYIRLSNASLTHSIRYTLHDFLSQRYIWQDTLAPGAKLNLPLLFSDKGEISIYLESLPHL
458983	GC_00008781		PST_AZ2_1	2390	48	52	2	0	1.0	0.953681857358332	0.976291870415229									2390	Chr_3	MMMRSDAFLLISIWSASLISENVGVPTYGNPFHFSGTGGGLEDVVNGGSAPRPQEGAGPNQFYHQQPVPIYGEVIDIDRSSLEGSQGRRNSRKQSRVMETGGTSGSLRSGDVPSWIPSINVPKEDKIPKHDYWTMFQNQNQDGFSAFIPEKNIHFYLEMINSKPTKYIRLSNASLTHSIRYTLHDFLSQRYIWQDTLAPGAKLNLPLLFSDKGEISIYLESLPHL
458984	GC_00008781		PST_AZ2_2	2295	48	52	2	0	1.0	0.953681857358332	0.976291870415229									2295	Chr_1	MMMRSDAFLLISIWSASLISENVGVPTYGNPFHFSGTGGGLEDVVNGGSAPRPQEGAGPNQFYHQQPVPIYGEVIDIDRSSLEGSQGRRNSRKQSRVMETGGTSGSLRSGDVPSWIPSINVPKEDKIPKHDYWTMFQNQNQDGFSAFIPEKNIHFYLEMINSKPTKYIRLSNASLTHSIRYTLHDFLSQRYIWQDTLAPGAKLNLPLLFSDKGEISIYLESLPHL
458985	GC_00008781		PST_SWS484_1	1231	48	52	2	0	1.0	0.953681857358332	0.976291870415229									1231	Chr_1	MMMRSDAFLLISIWSASLISENVGVPTYGNPFHFSGTGGGLEDVVNGGSAPRPQEGAGPNQFYHQQPVPIYGEVIDIDRSSLEGSQGRRNSRKQSRVMETGGTSGSLRSGDVPSWIPSINVPKEDKIPKHDYWTMFQNQNQDGFSAFIPEKNIHFYLEMINSKPTKYIRLSNASLTHSIRYTLHDFLSQRYIWQDTLAPGAKLNLPLLFSDKGEISIYLESLPHL
458986	GC_00008781		PST_SWS484_2	143	48	52	2	0	1.0	0.953681857358332	0.976291870415229									143	Chr_3	MMMRSDAFLLISIWSASLISENVGVPTYGNPFHFSGTGGGLEDVVNGGSAPRPQEGAGPNQFYHQQPVPIYGEVIDIDRSSLEGSQGRRNSRKQSRVMETGGTSGSLRSGDVPSWIPSINVPKEDKIPKHDYWTMFQNQNQDGFSAFIPEKNIHFYLEMINSKPTKYIRLSNASLTHSIRYTLHDFLSQRYIWQDTLAPGAKLNLPLLFSDKGEISIYLESLPHL
458987	GC_00008781		PST_T030_1	136	48	52	2	0	1.0	0.953681857358332	0.976291870415229									136	Chr_1	MMMRSDAFLLISIWSASLISENVGVPTYGNPFHFSGTGGGLEDVVNGGSAPRPQEGAGPNQFYHQQPVPIYGEVIDIDRSSLEGSQGRRNSRKQSRVMETGGTSGSLRSGDVPSWIPSINVPKEDKIPKHDYWTMFQNQNQDGFSAFIPEKNIHFYLEMINSKPTKYIRLSNASLTHSIRYTLHDFLSQRYIWQDTLAPGAKLNLPLLFSDKGEISIYLESLPHL
458988	GC_00008781		PST_T030_2	1059	48	52	2	0	1.0	0.953681857358332	0.976291870415229									1059	Chr_1	MMMRSDAFLLISIWSASLISENVGVPTYGNPFHFSGTGGGLEDVVNGGSAPRPQEGAGPNQFYHQQPVPIYGEVIDIDRSSLEGSQGRRNSRKQSRVMETGGTSGSLRSGDVPSWIPSINVPKEDKIPKHDYWTMFQNQNQDGFSAFIPEKNIHFYLEMINSKPTKYIRLSNASLTHSIRYTLHDFLSQRYIWQDTLAPGAKLNLPLLFSDKGEISIYLESLPHL
458989	GC_00008781		PST_T034a	14440	48	52	2	0	1.0	0.953681857358332	0.976291870415229									14440	Chr_1	MMMRSDAFLLISIWSASLISENVGVPTYGNPFHFSGTGGGLEDVVNGGSAPRPQEGAGPNQFYHQQPVPIYGEVIDIDRSSLEGSQGRRNSRKQSRVMETGGTSGSLRSGDVPSWIPSINVPKEDKIPKHDYWTMFQNQNQDGFSAFIPEKNIHFYLEMINSKPTKYIRLSNASLTHSIRYTLHDFLSQRYIWQDTLAPGAKLNLPLLFSDKGEISIYLESLPHL
458990	GC_00008781		PST_T034b	135	48	52	2	0	1.0	0.953681857358332	0.976291870415229									135	Chr_3	MMMRSDAFLLISIWSASLISENVGVPTYGNPFHFSGTGGGLEDVVNGGSAPRPQEGAGPNQFYHQQPVPIYGEVIDIDRSSLEGSQGRRNSRKQSRVMETGGTSGSLRSGDVPSWIPSINVPKEDKIPKHDYWTMFQNQNQDGFSAFIPEKNIHFYLEMINSKPTKYIRLSNASLTHSIRYTLHDFLSQRYIWQDTLAPGAKLNLPLLFSDKGEISIYLESLPHL
458991	GC_00008781		PST_W011a	7568	48	52	2	0	1.0	0.953681857358332	0.976291870415229									7568	Chr_3	MMMRSDAFLLISIWSASLISENVGVPTYGNPFHFSGTGGGLEDVVNGGSAPRPQEGAGPNQFYHQQPVPIYGEVIDIDRSSLEGSQGRRNSRKQSRVMETGGTSGSLRSGDVPSWIPSINVPKEDKIPKHDYWTMFQNQNQDGFSAFIPEKNIHFYLEMINSKPTKYIRLSNASLTHSIRYTLHDFLSQRYIWQDTLAPGAKLNLPLLFSDKGEISIYLESLPHL
458992	GC_00008781		PST_W011a	12501	48	52	2	0	1.0	0.953681857358332	0.976291870415229									12501	ChrUn	MMMRSDAFLLISIWSASLISENVGVPTYGNPFHFSGTGGGLEDVVNGGSAPRPQEGAGPNQFYHQQPVPIYGEVIDIDRSSLEGSQGRRNSRKQSRVMETGGTSGSLRSGDVPSWIPSINVPKEDKIPKHDYWTMFQNQNQDGFSAFIPEKNIHFYLEMINSKPTKYIRLSNASLTHSIRYTLHDFLSQRYIWQDTLAPGAKLNLPLLFSDKGEISIYLESLPHL
458993	GC_00008781		PST_W011b	1074	48	52	2	0	1.0	0.953681857358332	0.976291870415229									1074	Chr_1	MMMRSDAFLLISIWSASLISENVGVPTYGNPFHFSGTGGGLEDVVNGGSAPRPQEGAGPNQFYHQQPVPIYGEVIDIDRSSLEGSQGRRNSRKQSRVMETGGTSGSLRSGDVPSWIPSINVPKEDKIPKHDYWTMFQNQNQDGFSAFIPEKNIHFYLEMINSKPTKYIRLSNASLTHSIRYTLHDFLSQRYIWQDTLAPGAKLNLPLLFSDKGEISIYLESLPHL
458994	GC_00008781		PST_W025a	141	48	52	2	0	1.0	0.953681857358332	0.976291870415229									141	Chr_3	MMMRSDAFLLISIWSASLISENVGVPTYGNPFHFSGTGGGLEDVVNGGSAPRPQEGAGPNQFYHQQPVPIYGEVIDIDRSSLEGSQGRRNSRKQSRVMETGGTSGSLRSGDVPSWIPSINVPKEDKIPKHDYWTMFQNQNQDGFSAFIPEKNIHFYLEMINSKPTKYIRLSNASLTHSIRYTLHDFLSQRYIWQDTLAPGAKLNLPLLFSDKGEISIYLESLPHL
458995	GC_00008781		PST_W025b	5412	48	52	2	0	1.0	0.953681857358332	0.976291870415229									5412	Chr_1	MMMRSDAFLLISIWSASLISENVGVPTYGNPFHFSGTGGGLEDVVNGGSAPRPQEGAGPNQFYHQQPVPIYGEVIDIDRSSLEGSQGRRNSRKQSRVMETGGTSGSLRSGDVPSWIPSINVPKEDKIPKHDYWTMFQNQNQDGFSAFIPEKNIHFYLEMINSKPTKYIRLSNASLTHSIRYTLHDFLSQRYIWQDTLAPGAKLNLPLLFSDKGEISIYLESLPHL
458996	GC_00008781		PST_W029a	129	48	52	2	0	1.0	0.953681857358332	0.976291870415229									129	Chr_3	MMMRSDAFLLISIWSASLISENVGVPTYGNPFHFSGTGGGLEDVVNGGSAPRPQEGAGPNQFYHQQPVPIYGEVIDIDRSSLEGSQGRRNSRKQSRVMETGGTSGSLRSGDVPSWIPSINVPKEDKIPKHDYWTMFQNQNQDGFSAFIPEKNIHFYLEMINSKPTKYIRLSNASLTHSIRYTLHDFLSQRYIWQDTLAPGAKLNLPLLFSDKGEISIYLESLPHL
458997	GC_00008781		PST_W029a	5761	48	52	2	0	1.0	0.953681857358332	0.976291870415229									5761	ChrUn	MMMRSDAFLLISIWSASLISENVGVPTYGNPFHFSGTGGGLEDVVNGGSAPRPQEGAGPNQFYHQQPVPIYGEVIDIDRSSLEGSQGRRNSRKQSRVMETGGTSGSLRSGDVPSWIPSINVPKEDKIPKHDYWTMFQNQNQDGFSAFIPEKNIHFYLEMINSKPTKYIRLSNASLTHSIRYTLHDFLSQRYIWQDTLAPGAKLNLPLLFSDKGEISIYLESLPHL
458998	GC_00008781		PST_W039a	141	48	52	2	0	1.0	0.953681857358332	0.976291870415229									141	Chr_1	MMMRSDAFLLISIWSASLISENVGVPTYGNPFHFSGTGGGLEDVVNGGSAPRPQEGAGPNQFYHQQPVPIYGEVIDIDRSSLEGSQGRRNSRKQSRVMETGGTSGSLRSGDVPSWIPSINVPKEDKIPKHDYWTMFQNQNQDGFSAFIPEKNIHFYLEMINSKPTKYIRLSNASLTHSIRYTLHDFLSQRYIWQDTLAPGAKLNLPLLFSDKGEISIYLESLPHL
458999	GC_00008781		PST_W039b	12744	48	52	2	0	1.0	0.953681857358332	0.976291870415229									12744	Chr_1	MMMRSDAFLLISIWSASLISENVGVPTYGNPFHFSGTGGGLEDVVNGGSAPRPQEGAGPNQFYHQQPVPIYGEVIDIDRSSLEGSQGRRNSRKQSRVMETGGTSGSLRSGDVPSWIPSINVPKEDKIPKHDYWTMFQNQNQDGFSAFIPEKNIHFYLEMINSKPTKYIRLSNASLTHSIRYTLHDFLSQRYIWQDTLAPGAKLNLPLLFSDKGEISIYLESLPHL
459000	GC_00008781		PST_W048a	3317	48	52	2	0	1.0	0.953681857358332	0.976291870415229									3317	Chr_3	MMMRSDAFLLISIWSASLISENVGVPTYGNPFHFSGTGGGLEDVVNGGSAPRPQEGAGPNQFYHQQPVPIYGEVIDIDRSSLEGSQGRRNSRKQSRVMETGGTSGSLRSGDVPSWIPSINVPKEDKIPKHDYWTMFQNQNQDGFSAFIPEKNIHFYLEMINSKPTKYIRLSNASLTHSIRYTLHDFLSQRYIWQDTLAPGAKLNLPLLFSDKGEISIYLESLPHL
459001	GC_00008781		PST_W048b	13911	48	52	2	0	1.0	0.953681857358332	0.976291870415229									13911	Chr_1	MMMRSDAFLLISIWSASLISENVGVPTYGNPFHFSGTGGGLEDVVNGGSAPRPQEGAGPNQFYHQQPVPIYGEVIDIDRSSLEGSQGRRNSRKQSRVMETGGTSGSLRSGDVPSWIPSINVPKEDKIPKHDYWTMFQNQNQDGFSAFIPEKNIHFYLEMINSKPTKYIRLSNASLTHSIRYTLHDFLSQRYIWQDTLAPGAKLNLPLLFSDKGEISIYLESLPHL
459002	GC_00008781		PST_W052a	1084	48	52	2	0	1.0	0.953681857358332	0.976291870415229									1084	Chr_3	MMMRSDAFLLISIWSASLISENVGVPTYGNPFHFSGTGGGLEDVVNGGSAPRPQEGAGPNQFYHQQPVPIYGEVIDIDRSSLEGSQGRRNSRKQSRVMETGGTSGSLRSGDVPSWIPSINVPKEDKIPKHDYWTMFQNQNQDGFSAFIPEKNIHFYLEMINSKPTKYIRLSNASLTHSIRYTLHDFLSQRYIWQDTLAPGAKLNLPLLFSDKGEISIYLESLPHL
459003	GC_00008781		PST_W052a	4485	48	52	2	0	1.0	0.953681857358332	0.976291870415229									4485	Chr_3	MMMRSDAFLLISIWSASLISENVGVPTYGNPFHFSGTGGGLEDVVNGGSAPRPQEGAGPNQFYHQQPVPIYGEVIDIDRSSLEGSQGRRNSRKQSRVMETGGTSGSLRSGDVPSWIPSINVPKEDKIPKHDYWTMFQNQNQDGFSAFIPEKNIHFYLEMINSKPTKYIRLSNASLTHSIRYTLHDFLSQRYIWQDTLAPGAKLNLPLLFSDKGEISIYLESLPHL
459004	GC_00008781		PST_W053a	140	48	52	2	0	1.0	0.953681857358332	0.976291870415229									140	Chr_3	MMMRSDAFLLISIWSASLISENVGVPTYGNPFHFSGTGGGLEDVVNGGSAPRPQEGAGPNQFYHQQPVPIYGEVIDIDRSSLEGSQGRRNSRKQSRVMETGGTSGSLRSGDVPSWIPSINVPKEDKIPKHDYWTMFQNQNQDGFSAFIPEKNIHFYLEMINSKPTKYIRLSNASLTHSIRYTLHDFLSQRYIWQDTLAPGAKLNLPLLFSDKGEISIYLESLPHL
459005	GC_00008781		PST_W053b	12516	48	52	2	0	1.0	0.953681857358332	0.976291870415229									12516	Chr_1	MMMRSDAFLLISIWSASLISENVGVPTYGNPFHFSGTGGGLEDVVNGGSAPRPQEGAGPNQFYHQQPVPIYGEVIDIDRSSLEGSQGRRNSRKQSRVMETGGTSGSLRSGDVPSWIPSINVPKEDKIPKHDYWTMFQNQNQDGFSAFIPEKNIHFYLEMINSKPTKYIRLSNASLTHSIRYTLHDFLSQRYIWQDTLAPGAKLNLPLLFSDKGEISIYLESLPHL
459006	GC_00008781		PST_W054a	1124	48	52	2	0	1.0	0.953681857358332	0.976291870415229									1124	Chr_1	MMMRSDAFLLISIWSASLISENVGVPTYGNPFHFSGTGGGLEDVVNGGSAPRPQEGAGPNQFYHQQPVPIYGEVIDIDRSSLEGSQGRRNSRKQSRVMETGGTSGSLRSGDVPSWIPSINVPKEDKIPKHDYWTMFQNQNQDGFSAFIPEKNIHFYLEMINSKPTKYIRLSNASLTHSIRYTLHDFLSQRYIWQDTLAPGAKLNLPLLFSDKGEISIYLESLPHL
459007	GC_00008781		PST_W054b	139	48	52	2	0	1.0	0.953681857358332	0.976291870415229									139	Chr_1	MMMRSDAFLLISIWSASLISENVGVPTYGNPFHFSGTGGGLEDVVNGGSAPRPQEGAGPNQFYHQQPVPIYGEVIDIDRSSLEGSQGRRNSRKQSRVMETGGTSGSLRSGDVPSWIPSINVPKEDKIPKHDYWTMFQNQNQDGFSAFIPEKNIHFYLEMINSKPTKYIRLSNASLTHSIRYTLHDFLSQRYIWQDTLAPGAKLNLPLLFSDKGEISIYLESLPHL
459008	GC_00008781		PST_W057a	1128	48	52	2	0	1.0	0.953681857358332	0.976291870415229									1128	Chr_3	MMMRSDAFLLISIWSASLISENVGVPTYGNPFHFSGTGGGLEDVVNGGSAPRPQEGAGPNQFYHQQPVPIYGEVIDIDRSSLEGSQGRRNSRKQSRVMETGGTSGSLRSGDVPSWIPSINVPKEDKIPKHDYWTMFQNQNQDGFSAFIPEKNIHFYLEMINSKPTKYIRLSNASLTHSIRYTLHDFLSQRYIWQDTLAPGAKLNLPLLFSDKGEISIYLESLPHL
459009	GC_00008781		PST_W057b	15039	48	52	2	0	1.0	0.953681857358332	0.976291870415229									15039	Chr_1	MMMRSDAFLLISIWSASLISENVGVPTYGNPFHFSGTGGGLEDVVNGGSAPRPQEGAGPNQFYHQQPVPIYGEVIDIDRSSLEGSQGRRNSRKQSRVMETGGTSGSLRSGDVPSWIPSINVPKEDKIPKHDYWTMFQNQNQDGFSAFIPEKNIHFYLEMINSKPTKYIRLSNASLTHSIRYTLHDFLSQRYIWQDTLAPGAKLNLPLLFSDKGEISIYLESLPHL
459010	GC_00008781		PST_W088a	1106	48	52	2	0	1.0	0.953681857358332	0.976291870415229									1106	Chr_3	MMMRSDAFLLISIWSASLISENVGVPTYGNPFHFSGTGGGLEDVVNGGSAPRPQEGAGPNQFYHQQPVPIYGEVIDIDRSSLEGSQGRRNSRKQSRVMETGGTSGSLRSGDVPSWIPSINVPKEDKIPKHDYWTMFQNQNQDGFSAFIPEKNIHFYLEMINSKPTKYIRLSNASLTHSIRYTLHDFLSQRYIWQDTLAPGAKLNLPLLFSDKGEISIYLESLPHL
459011	GC_00008781		PST_W088b	13634	48	52	2	0	1.0	0.953681857358332	0.976291870415229									13634	Chr_1	MMMRSDAFLLISIWSASLISENVGVPTYGNPFHFSGTGGGLEDVVNGGSAPRPQEGAGPNQFYHQQPVPIYGEVIDIDRSSLEGSQGRRNSRKQSRVMETGGTSGSLRSGDVPSWIPSINVPKEDKIPKHDYWTMFQNQNQDGFSAFIPEKNIHFYLEMINSKPTKYIRLSNASLTHSIRYTLHDFLSQRYIWQDTLAPGAKLNLPLLFSDKGEISIYLESLPHL
459012	GC_00008781		PST_Yr1646a	139	48	52	2	0	1.0	0.953681857358332	0.976291870415229									139	Chr_3	MMMRSDAFLLISIWSASLISENVGVPTYGNPFHFSGTGGGLEDVVNGGSAPRPQEGAGPNQFYHQQPVPIYGEVIDIDRSSLEGSQGRRNSRKQSRVMETGGTSGSLRSGDVPSWIPSINVPKEDKIPKHDYWTMFQNQNQDGFSAFIPEKNIHFYLEMINSKPTKYIRLSNASLTHSIRYTLHDFLSQRYIWQDTLAPGAKLNLPLLFSDKGEISIYLESLPHL
459013	GC_00008781		PST_Yr1646b	15225	48	52	2	0	1.0	0.953681857358332	0.976291870415229									15225	Chr_1	MMMRSDAFLLISIWSASLISENVGVPTYGNPFHFSGTGGGLEDVVNGGSAPRPQEGAGPNQFYHQQPVPIYGEVIDIDRSSLEGSQGRRNSRKQSRVMETGGTSGSLRSGDVPSWIPSINVPKEDKIPKHDYWTMFQNQNQDGFSAFIPEKNIHFYLEMINSKPTKYIRLSNASLTHSIRYTLHDFLSQRYIWQDTLAPGAKLNLPLLFSDKGEISIYLESLPHL
459014	GC_00008781		PST_Yr1706a	1114	48	52	2	0	1.0	0.953681857358332	0.976291870415229									1114	Chr_3	MMMRSDAFLLISIWSASLISENVGVPTYGNPFHFSGTGGGLEDVVNGGSAPRPQEGAGPNQFYHQQPVPIYGEVIDIDRSSLEGSQGRRNSRKQSRVMETGGTSGSLRSGDVPSWIPSINVPKEDKIPKHDYWTMFQNQNQDGFSAFIPEKNIHFYLEMINSKPTKYIRLSNASLTHSIRYTLHDFLSQRYIWQDTLAPGAKLNLPLLFSDKGEISIYLESLPHL
459015	GC_00008781		PST_Yr1706a	3744	48	52	2	0	1.0	0.953681857358332	0.976291870415229									3744	Chr_3	MMMRSDAFLLISIWSASLISENVGVPTYGNPFHFSGTGGGLEDVVNGGSAPRPQEGAGPNQFYHQQPVPIYGEVIDIDRSSLEGSQGRRNSRKQSRVMETGGTSGSLRSGDVPSWIPSINVPKEDKIPKHDYWTMFQNQNQDGFSAFIPEKNIHFYLEMINSKPTKYIRLSNASLTHSIRYTLHDFLSQRYIWQDTLAPGAKLNLPLLFSDKGEISIYLESLPHL
459016	GC_00008781		PST_Yr1716a	1121	48	52	2	0	1.0	0.953681857358332	0.976291870415229									1121	Chr_3	MMMRSDAFLLISIWSASLISENVGVPTYGNPFHFSGTGGGLEDVVNGGSAPRPQEGAGPNQFYHQQPVPIYGEVIDIDRSSLEGSQGRRNSRKQSRVMETGGTSGSLRSGDVPSWIPSINVPKEDKIPKHDYWTMFQNQNQDGFSAFIPEKNIHFYLEMINSKPTKYIRLSNASLTHSIRYTLHDFLSQRYIWQDTLAPGAKLNLPLLFSDKGEISIYLESLPHL
459017	GC_00008781		PST_Yr1716b	14914	48	52	2	0	1.0	0.953681857358332	0.976291870415229									14914	Chr_1	MMMRSDAFLLISIWSASLISENVGVPTYGNPFHFSGTGGGLEDVVNGGSAPRPQEGAGPNQFYHQQPVPIYGEVIDIDRSSLEGSQGRRNSRKQSRVMETGGTSGSLRSGDVPSWIPSINVPKEDKIPKHDYWTMFQNQNQDGFSAFIPEKNIHFYLEMINSKPTKYIRLSNASLTHSIRYTLHDFLSQRYIWQDTLAPGAKLNLPLLFSDKGEISIYLESLPHL
459018	GC_00008781		PST_Yr2011a	138	48	52	2	0	1.0	0.953681857358332	0.976291870415229									138	Chr_3	MMMRSDAFLLISIWSASLISENVGVPTYGNPFHFSGTGGGLEDVVNGGSAPRPQEGAGPNQFYHQQPVPIYGEVIDIDRSSLEGSQGRRNSRKQSRVMETGGTSGSLRSGDVPSWIPSINVPKEDKIPKHDYWTMFQNQNQDGFSAFIPEKNIHFYLEMINSKPTKYIRLSNASLTHSIRYTLHDFLSQRYIWQDTLAPGAKLNLPLLFSDKGEISIYLESLPHL
459019	GC_00008781		PST_Yr2011b	14381	48	52	2	0	1.0	0.953681857358332	0.976291870415229									14381	Chr_1	MMMRSDAFLLISIWSASLISENVGVPTYGNPFHFSGTGGGLEDVVNGGSAPRPQEGAGPNQFYHQQPVPIYGEVIDIDRSSLEGSQGRRNSRKQSRVMETGGTSGSLRSGDVPSWIPSINVPKEDKIPKHDYWTMFQNQNQDGFSAFIPEKNIHFYLEMINSKPTKYIRLSNASLTHSIRYTLHDFLSQRYIWQDTLAPGAKLNLPLLFSDKGEISIYLESLPHL
459020	GC_00008781		PST_Yr2015a	1071	48	52	2	0	1.0	0.953681857358332	0.976291870415229									1071	Chr_3	MMMRSDAFLLISIWSASLISENVGVPTYGNPFHFSGTGGGLEDVVNGGSAPRPQEGAGPNQFYHQQPVPIYGEVIDIDRSSLEGSQGRRNSRKQSRVMETGGTSGSLRSGDVPSWIPSINVPKEDKIPKHDYWTMFQNQNQDGFSAFIPEKNIHFYLEMINSKPTKYIRLSNASLTHSIRYTLHDFLSQRYIWQDTLAPGAKLNLPLLFSDKGEISIYLESLPHL
459021	GC_00008781		PST_Yr2015b	3260	48	52	2	0	1.0	0.953681857358332	0.976291870415229									3260	Chr_1	MMMRSDAFLLISIWSASLISENVGVPTYGNPFHFSGTGGGLEDVVNGGSAPRPQEGAGPNQFYHQQPVPIYGEVIDIDRSSLEGSQGRRNSRKQSRVMETGGTSGSLRSGDVPSWIPSINVPKEDKIPKHDYWTMFQNQNQDGFSAFIPEKNIHFYLEMINSKPTKYIRLSNASLTHSIRYTLHDFLSQRYIWQDTLAPGAKLNLPLLFSDKGEISIYLESLPHL
459022	GC_00008781		PST_Yr201644_1	139	48	52	2	0	1.0	0.953681857358332	0.976291870415229									139	Chr_3	MMMRSDAFLLISIWSASLISENVGVPTYGNPFHFSGTGGGLEDVVNGGSAPRPQEGAGPNQFYHQQPVPIYGEVIDIDRSSLEGSQGRRNSRKQSRVMETGGTSGSLRSGDVPSWIPSINVPKEDKIPKHDYWTMFQNQNQDGFSAFIPEKNIHFYLEMINSKPTKYIRLSNASLTHSIRYTLHDFLSQRYIWQDTLAPGAKLNLPLLFSDKGEISIYLESLPHL
459023	GC_00008781		PST_Yr201644_2	13758	48	52	2	0	1.0	0.953681857358332	0.976291870415229									13758	Chr_1	MMMRSDAFLLISIWSASLISENVGVPTYGNPFHFSGTGGGLEDVVNGGSAPRPQEGAGPNQFYHQQPVPIYGEVIDIDRSSLEGSQGRRNSRKQSRVMETGGTSGSLRSGDVPSWIPSINVPKEDKIPKHDYWTMFQNQNQDGFSAFIPEKNIHFYLEMINSKPTKYIRLSNASLTHSIRYTLHDFLSQRYIWQDTLAPGAKLNLPLLFSDKGEISIYLESLPHL
459024	GC_00008782		PSH_233a	13079	50	52	2	0	0.999742222925614	1.0	0.999871094848411	PF00731.26	AIR carboxylase	F|F	Nucleotide transport and metabolism|Nucleotide transport and metabolism	COG0026|COG0041	Phosphoribosylaminoimidazole carboxylase (NCAIR synthetase) (PurK) (PDB:1B6R)|Phosphoribosylcarboxyaminoimidazole (NCAIR) mutase (PurE) (PDB:1D7A)	COG0026|COG0041	Purine biosynthesis|Purine biosynthesis	13079	Chr_16	MANQEVIGVLGGGQLGRMMVQAAVRLGIPIITLDKEHSPASQVSNPRSIDSQHPTDLNHQIGSFNSVDDIEKLSKLVDVLTIEIEHVNVAILKSLLKNQQLGRSGINPIKIYPHPEVIEIIQDKFKQKRFLDQAGIPVSDYEEIKQCPTTSEIEEQVEQVAGRLGFPLMLKSRLLAYDGRGNFLVKTAQDIPRAIQGLTPTSFESKSDMSELKLYAERFVPFTCEIAVMVVKGVPTTGSSDPNIRVYPPVQTIHQDNICHIVHIPLRLGGPLAAKSALAVAQRSITALGAGAVGVFAVEMFLLPDNTVLVNEIAPRPHNSYHHTISSTVTSQFTAHLLAVSSKPLPPTESFELAVPSAAMVNVLGHESGEKGSQQVQRCFELVSGLKGVSVESYGKFGCQKGRKMGHINVIGESDADVREIVRKVVRCLPLNQTDDLNLESLTQTAPIDTERPAGGFSDPNPLVSIIMGSDSDLPTMIEASRILSHPLFQIPHELTIVSAHRTPERMVEFSKSAASRGVKVIIAGAGGAAHLPGMVSALTPLPVIGVPVKGKVLDGIDSLYSIVQMPRGIPVATVAIGNSTNAALLAIRILSTGMPRLLDAMSAYMAQMESEVMTKVDKLSQVGWESYP
459025	GC_00008782		PSH_233b	11555	50	52	2	0	0.999742222925614	1.0	0.999871094848411	PF00731.26	AIR carboxylase	F|F	Nucleotide transport and metabolism|Nucleotide transport and metabolism	COG0026|COG0041	Phosphoribosylaminoimidazole carboxylase (NCAIR synthetase) (PurK) (PDB:1B6R)|Phosphoribosylcarboxyaminoimidazole (NCAIR) mutase (PurE) (PDB:1D7A)	COG0026|COG0041	Purine biosynthesis|Purine biosynthesis	11555	Chr_16	MANQEVIGVLGGGQLGRMMVQAAVRLGIPIITLDKEHSPASQVSNPRSIDSQHPTDLNHQIGSFNSVDDIEKLSKLVDVLTIEIEHVNVAILKSLLKNQQLGRSGINPIKIYPHPEVIEIIQDKFKQKRFLDQAGIPVSDYEEIKQCPTTSEIEEQVEQVAGRLGFPLMLKSRLLAYDGRGNFLVKTAQDIPRAIQGLTPKSFESKSDMSELKLYAERFVPFTCEIAVMVVKGVPTTGSSDPNIRVYPPVQTIHQDNICHIVHSPLRLGGPLAAKSALAVAQRSITALGAGAVGVFAVEMFLLPDNTVLVNEIAPRPHNSYHHTISSTVTSQFTAHLLAVSSKPLPPTESFELAVPSAAMVNVLGHESGEKGSQQVQRCFELVSGLKGVSVESYGKFGCQKGRKMGHINVIGESDADVREIVRKVVRCLPLNQTDDLNLESLTQTVPIDTERPAGGFSDPNPLVSIIMGSDSDLPTMIEASRILSHPLFQIPHELTIVSAHRTPERMVEFSKSAASRGVKVIIAGAGGAAHLPGMVSALTPLPVIGVPVKGKVLDGIDSLYSIVQMPRGIPVATVAIGNSTNAALLAIRILSTGMPRLLDAMSAYMAQMESEVMTKVDKLSQVGWESYP
459026	GC_00008782		PSH_76a	11273	50	52	2	0	0.999742222925614	1.0	0.999871094848411	PF00731.26	AIR carboxylase	F|F	Nucleotide transport and metabolism|Nucleotide transport and metabolism	COG0026|COG0041	Phosphoribosylaminoimidazole carboxylase (NCAIR synthetase) (PurK) (PDB:1B6R)|Phosphoribosylcarboxyaminoimidazole (NCAIR) mutase (PurE) (PDB:1D7A)	COG0026|COG0041	Purine biosynthesis|Purine biosynthesis	11273	Chr_16	MANQEVIGVLGGGQLGRMMVQAAVRLGIPIITLDKEHSPASQVSNPRSIDSQHPTDLNHQIGSFNSVDDIEKLSKLVDVLTIEIEHVNVAILKSLLKNQQLGRSGINPIKIYPHPEVIEIIQDKFKQKRFLDQAGIPVSDYEEIKQCPTTSEIEEQVEQVAGRLGFPLMLKSRLLAYDGRGNFLVKTAQDIPRAIQGLTPTSFESKSDMSELKLYAERFVPFTCEIAVMVVKGVPTTGSSDPNIRVYPPVQTIHQDNICHIVHIPLRLGGPLAAKSALAVAQRSITALGAGAVGVFAVEMFLLPDNTVLVNEIAPRPHNSYHHTISSTVTSQFTAHLLAVSSKPLPPTESFELAVPSAAMVNVLGHESGEKGSQQVQRCFELVSGLKGVSVESYGKFGCQKGRKMGHINVIGESDADVREIVRKVVRCLPLNQTDDLNLESLTQTAPIDTERPAGGFSDPNPLVSIIMGSDSDLPTMIEASRILSHPLFQIPHELTIVSAHRTPERMVEFSKSAASRGVKVIIAGAGGAAHLPGMVSALTPLPVIGVPVKGKVLDGIDSLYSIVQMPRGIPVATVAIGNSTNAALLAIRILSTGMPRLLDAMSAYMAQMESEVMTKVDKLSQVGWESYP
459027	GC_00008782		PSH_76b	11359	50	52	2	0	0.999742222925614	1.0	0.999871094848411	PF00731.26	AIR carboxylase	F|F	Nucleotide transport and metabolism|Nucleotide transport and metabolism	COG0026|COG0041	Phosphoribosylaminoimidazole carboxylase (NCAIR synthetase) (PurK) (PDB:1B6R)|Phosphoribosylcarboxyaminoimidazole (NCAIR) mutase (PurE) (PDB:1D7A)	COG0026|COG0041	Purine biosynthesis|Purine biosynthesis	11359	Chr_16	MANQEVIGVLGGGQLGRMMVQAAVRLGIPIITLDKEHSPASQVSNPRSIDSQHPTDLNHQIGSFNSVDDIEKLSKLVDVLTIEIEHVNVAILKSLLKNQQLGRSGINPIKIYPHPEVIEIIQDKFKQKRFLDQAGIPVSDYEEIKQCPTTSEIEEQVEQVAGRLGFPLMLKSRLLAYDGRGNFLVKTAQDIPRAIQGLTPTSFESKSDMSELKLYAERFVPFTCEIAVMVVKGVPTTGSSDPNIRVYPPVQTIHQDNICHIVHSPLRLGGPLAAKSALAVAQRSITALGAGAVGVFAVEMFLLPDNTVLVNEIAPRPHNSYHHTISSTVTSQFTAHLLAVSSKPLPPTESFELAVPSAAMVNVLGHESGEKGSQQVQRCFELVSGLKGVSVESYGKFGCQKGRKMGHINVIGESDADVREIVRKVVRCLPLNQTDDLNLESLTQTAPIDTERPAGGFSDPNPLVSIIMGSDSDLPTMIEASRILSHPLFQIPHELTIVSAHRTPERMVEFSKSAASRGVKVIIAGAGGAAHLPGMVSALTPLPVIGVPVKGKVLDGIDSLYSIVQMPRGIPVATVAIGNSTNAALLAIRILSTGMPRLLDAMSAYMAQMESEVMTKVDKLSQVGWESYP
459028	GC_00008782		PSH_NDPSH_1	11857	50	52	2	0	0.999742222925614	1.0	0.999871094848411	PF00731.26	AIR carboxylase	F|F	Nucleotide transport and metabolism|Nucleotide transport and metabolism	COG0026|COG0041	Phosphoribosylaminoimidazole carboxylase (NCAIR synthetase) (PurK) (PDB:1B6R)|Phosphoribosylcarboxyaminoimidazole (NCAIR) mutase (PurE) (PDB:1D7A)	COG0026|COG0041	Purine biosynthesis|Purine biosynthesis	11857	Chr_16	MANQEVIGVLGGGQLGRMMVQAAVRLGIPIITLDKEHSPASQVSNPRSIDSQHPTDLNHQIGSFNSVDDIEKLSKLVDVLTIEIEHVNVAILKSLLKNQQLGRSGINPIKIYPHPEVIEIIQDKFKQKRFLDQAGIPVSDYEEIKQCPTTSEIEEQVEQVAGRLGFPLMLKSRLLAYDGRGNFLVKTAQDIPRAIQGLTPTSFESKSDMSELKLYAERFVPFTCEIAVMVVKGVPTTGSSDPNIRVYPPVQTIHQDNICHIVHIPLRLGGPLAAKSALAVAQRSITALGAGAVGVFAVEMFLLPDNTVLVNEIAPRPHNSYHHTISSTVTSQFTAHLLAVSSKPLPPTESFELAVPSAAMVNVLGHESGEKGSQQVQRCFELVSGLKGVSVESYGKFGCQKGRKMGHINVIGESDADVREIVRKVVRCLPLNQTDDLNLESLTQTAPIDTERPAGGFSDPNPLVSIIMGSDSDLPTMIEASRILSHPLFQIPHELTIVSAHRTPERMVEFSKSAASRGVKVIIAGAGGAAHLPGMVSALTPLPVIGVPVKGKVLDGIDSLYSIVQMPRGIPVATVAIGNSTNAALLAIRILSTGMPRLLDAMSAYMAQMESEVMTKVDKLSQVGWESYP
459029	GC_00008782		PSH_NDPSH_2	11744	50	52	2	0	0.999742222925614	1.0	0.999871094848411	PF00731.26	AIR carboxylase	F|F	Nucleotide transport and metabolism|Nucleotide transport and metabolism	COG0026|COG0041	Phosphoribosylaminoimidazole carboxylase (NCAIR synthetase) (PurK) (PDB:1B6R)|Phosphoribosylcarboxyaminoimidazole (NCAIR) mutase (PurE) (PDB:1D7A)	COG0026|COG0041	Purine biosynthesis|Purine biosynthesis	11744	Chr_16	MANQEVIGVLGGGQLGRMMVQAAVRLGIPIITLDKEHSPASQVSNPRSIDSQHPTDLNHQIGSFNSVDDIEKLSKLVDVLTIEIEHVNVAILKSLLKNQQLGRSGINPIKIYPHPEVIEIIQDKFKQKRFLDQAGIPVSDYEEIKQCPTTSEIEEQVEQVAGRLGFPLMLKSRLLAYDGRGNFLVKTAQDIPRAIQGLTPTSFESKSDMSELKLYAERFVPFTCEIAVMVVKGVPTTGSSDPNIRVYPPVQTIHQDNICHIVHSPLRLGGPLAAKSALAVAQRSITALGAGAVGVFAVEMFLLPDNTVLVNEIAPRPHNSYHHTISSTVTSQFTAHLLAVSSKPLPPTESFELAVPSAAMVNVLGHESGEKGSQQVQRCFELVSGLKGVSVESYGKFGCQKGRKMGHINVIGESDADVREIVRKVVRCLPLNQTDDLNLESLTQTAPIDTERPAGGFSDPNPLVSIIMGSDSDLPTMIEASRILSHPLFQIPHELTIVSAHRTPERMVEFSKSAASRGVKVIIAGAGGAAHLPGMVSALTPLPVIGVPVKGKVLDGIDSLYSIVQMPRGIPVATVAIGNSTNAALLAIRILSTGMPRLLDAMSAYMAQMESEVMTKVDKLSQVGWESYP
459030	GC_00008782		PST_130_1	6489	50	52	2	0	0.999742222925614	1.0	0.999871094848411	PF00731.26	AIR carboxylase	F|F	Nucleotide transport and metabolism|Nucleotide transport and metabolism	COG0026|COG0041	Phosphoribosylaminoimidazole carboxylase (NCAIR synthetase) (PurK) (PDB:1B6R)|Phosphoribosylcarboxyaminoimidazole (NCAIR) mutase (PurE) (PDB:1D7A)	COG0026|COG0041	Purine biosynthesis|Purine biosynthesis	6489	Chr_16	MANQEVIGVLGGGQLGRMMVQAAVRLGIPIITLDKEHSPASQVSNPRSIDSQHPTDLNHQIGSFNSVDDIEKLSKLVDVLTIEIEHVNVAILKSLLKNQQLGRSGINPIKIYPHPEVIEIIQDKFKQKRFLDQAGIPVSDYEEIKQCPTTSEIEEQVEQVAGRLGFPLMLKSRLLAYDGRGNFLVKTAQDIPRAIQGLTPTSFESKSDMSELKLYAERFVPFTCEIAVMVVKGVPTTGSSDPNIRVYPPVQTIHQDNICHIVHSPLRLGGPLAAKSALAVAQRSITALGAGAVGVFAVEMFLLPDNTVLVNEIAPRPHNSYHHTISSTVTSQFTAHLLAVSSKPLPPTESFELAVPSAAMVNVLGHESGEKGSQQVQRCFELVSGLKGVSVESYGKFGCQKGRKMGHINVIGESDADVREIVRKVVRCLPLNQTDDLNLESLTQTAPIDTERPAGGFSDPNPLVSIIMGSDSDLPTMIEASRILSHPLFQIPHELTIVSAHRTPERMVEFSKSAASRGVKVIIAGAGGAAHLPGMVSALTPLPVIGVPVKGKVLDGIDSLYSIVQMPRGIPVATVAIGNSTNAALLAIRILSTGMPRLLDAMSAYMAQMESEVMTKVDKLSQVGWESYP
459031	GC_00008782		PST_134E36_1	15694	50	52	2	0	0.999742222925614	1.0	0.999871094848411	PF00731.26	AIR carboxylase	F|F	Nucleotide transport and metabolism|Nucleotide transport and metabolism	COG0026|COG0041	Phosphoribosylaminoimidazole carboxylase (NCAIR synthetase) (PurK) (PDB:1B6R)|Phosphoribosylcarboxyaminoimidazole (NCAIR) mutase (PurE) (PDB:1D7A)	COG0026|COG0041	Purine biosynthesis|Purine biosynthesis	15694	Chr_16	MANQEVIGVLGGGQLGRMMVQAAVRLGIPIITLDKEHSPASQVSNPRSIDSQHPTDLNHQIGSFNSVDDIEKLSKLVDVLTIEIEHVNVAILKSLLKNQQLGRSGINPIKIYPHPEVIEIIQDKFKQKRFLDQAGIPVSDYEEIKQCPTTSEIEEQVEQVAGRLGFPLMLKSRLLAYDGRGNFLVKTAQDIPRAIQGLTPTSFESKSDMSELKLYAERFVPFTCEIAVMVVKGVPTTGSSDPNIRVYPPVQTIHQDNICHIVHSPLRLGGPLAAKSALAVAQRSITALGAGAVGVFAVEMFLLPDNTVLVNEIAPRPHNSYHHTISSTVTSQFTAHLLAVSSKPLPPTESFELAVPSAAMVNVLGHESGEKGSQQVQRCFELVSGLKGVSVESYGKFGCQKGRKMGHINVIGESDADVREIVRKVVRCLPLNQTDDLNLESLTQTAPIDTERPAGGFSDPNPLVSIIMGSDSDLPTMIEASRILSHPLFQIPHELTIVSAHRTPERMVEFSKSAASRGVKVIIAGAGGAAHLPGMVSALTPLPVIGVPVKGKVLDGIDSLYSIVQMPRGIPVATVAIGNSTNAALLAIRILSTGMPRLLDAMSAYMAQMESEVMTKVDKLSQVGWESYP
459032	GC_00008782		PST_AR0005a	9893	50	52	2	0	0.999742222925614	1.0	0.999871094848411	PF00731.26	AIR carboxylase	F|F	Nucleotide transport and metabolism|Nucleotide transport and metabolism	COG0026|COG0041	Phosphoribosylaminoimidazole carboxylase (NCAIR synthetase) (PurK) (PDB:1B6R)|Phosphoribosylcarboxyaminoimidazole (NCAIR) mutase (PurE) (PDB:1D7A)	COG0026|COG0041	Purine biosynthesis|Purine biosynthesis	9893	Chr_16	MANQEVIGVLGGGQLGRMMVQAAVRLGIPIITLDKEHSPASQVSNPRSIDSQHPTDLNHQIGSFNSVDDIEKLSKLVDVLTIEIEHVNVAILKSLLKNQQLGRSGINPIKIYPHPEVIEIIQDKFKQKRFLDQAGIPVSDYEEIKQCPTTSEIEEQVEQVAGRLGFPLMLKSRLLAYDGRGNFLVKTAQDIPRAIQGLTPTSFESKSDMSELKLYAERFVPFTCEIAVMVVKGVPTTGSSDPNIRVYPPVQTIHQDNICHIVHSPLRLGGPLAAKSALAVAQRSITALGAGAVGVFAVEMFLLPDNTVLVNEIAPRPHNSYHHTISSTVTSQFTAHLLAVSSKPLPPTESFELAVPSAAMVNVLGHESGEKGSQQVQRCFELVSGLKGVSVESYGKFGCQKGRKMGHINVIGESDADVREIVRKVVRCLPLNQTDDLNLESLTQTAPIDTERPAGGFSDPNPLVSIIMGSDSDLPTMIEASRILSHPLFQIPHELTIVSAHRTPERMVEFSKSAASRGVKVIIAGAGGAAHLPGMVSALTPLPVIGVPVKGKVLDGIDSLYSIVQMPRGIPVATVAIGNSTNAALLAIRILSTGMPRLLDAMSAYMAQMESEVMTKVDKLSQVGWESYP
459033	GC_00008782		PST_AR0005b	12655	50	52	2	0	0.999742222925614	1.0	0.999871094848411	PF00731.26	AIR carboxylase	F|F	Nucleotide transport and metabolism|Nucleotide transport and metabolism	COG0026|COG0041	Phosphoribosylaminoimidazole carboxylase (NCAIR synthetase) (PurK) (PDB:1B6R)|Phosphoribosylcarboxyaminoimidazole (NCAIR) mutase (PurE) (PDB:1D7A)	COG0026|COG0041	Purine biosynthesis|Purine biosynthesis	12655	Chr_16	MANQEVIGVLGGGQLGRMMVQAAVRLGIPIITLDKEHSPASQVSNPRSIDSQHPTDLNHQIGSFNSVDDIEKLSKLVDVLTIEIEHVNVAILKSLLKNQQLGRSGINPIKIYPHPEVIEIIQDKFKQKRFLDQAGIPVSDYEEIKQCPTTSEIEEQVEQVAGRLGFPLMLKSRLLAYDGRGNFLVKTAQDIPRAIQGLTPTSFESKSDMSELKLYAERFVPFTCEIAVMVVKGVPTTGSSDPNIRVYPPVQTIHQDNICHIVHSPLRLGGPLAAKSALAVAQRSITALGAGAVGVFAVEMFLLPDNTVLVNEIAPRPHNSYHHTISSTVTSQFTAHLLAVSSKPLPPTESFELAVPSAAMVNVLGHESGEKGSQQVQRCFELVSGLKGVSVESYGKFGCQKGRKMGHINVIGESDADVREIVRKVVRCLPLNQTDDLNLESLTQTAPIDTERPAGGFSDPNPLVSIIMGSDSDLPTMIEASRILSHPLFQIPHELTIVSAHRTPERMVEFSKSAASRGVKVIIAGAGGAAHLPGMVSALTPLPVIGVPVKGKVLDGIDSLYSIVQMPRGIPVATVAIGNSTNAALLAIRILSTGMPRLLDAMSAYMAQMESEVMTKVDKLSQVGWESYP
459034	GC_00008782		PST_AZ2_1	15390	50	52	2	0	0.999742222925614	1.0	0.999871094848411	PF00731.26	AIR carboxylase	F|F	Nucleotide transport and metabolism|Nucleotide transport and metabolism	COG0026|COG0041	Phosphoribosylaminoimidazole carboxylase (NCAIR synthetase) (PurK) (PDB:1B6R)|Phosphoribosylcarboxyaminoimidazole (NCAIR) mutase (PurE) (PDB:1D7A)	COG0026|COG0041	Purine biosynthesis|Purine biosynthesis	15390	Chr_16	MANQEVIGVLGGGQLGRMMVQAAVRLGIPIITLDKEHSPASQVSNPRSIDSQHPTDLNHQIGSFNSVDDIEKLSKLVDVLTIEIEHVNVAILKSLLKNQQLGRSGINPIKIYPHPEVIEIIQDKFKQKRFLDQAGIPVSDYEEIKQCPTTSEIEEQVEQVAGRLGFPLMLKSRLLAYDGRGNFLVKTAQDIPRAIQGLTPTSFESKSDMSELKLYAERFVPFTCEIAVMVVKGVPTTGSSDPNIRVYPPVQTIHQDNICHIVHSPLRLGGPLAAKSALAVAQRSITALGAGAVGVFAVEMFLLPDNTVLVNEIAPRPHNSYHHTISSTVTSQFTAHLLAVSSKPLPPTESFELAVPSAAMVNVLGHESGEKGSQQVQRCFELVSGLKGVSVESYGKFGCQKGRKMGHINVIGESDADVREIVRKVVRCLPLNQTDDLNLESLTQTAPIDTERPAGGFSDPNPLVSIIMGSDSDLPTMIEASRILSHPLFQIPHELTIVSAHRTPERMVEFSKSAASRGVKVIIAGAGGAAHLPGMVSALTPLPVIGVPVKGKVLDGIDSLYSIVQMPRGIPVATVAIGNSTNAALLAIRILSTGMPRLLDAMSAYMAQMESEVMTKVDKLSQVGWESYP
459035	GC_00008782		PST_AZ2_2	14355	50	52	2	0	0.999742222925614	1.0	0.999871094848411	PF00731.26	AIR carboxylase	F|F	Nucleotide transport and metabolism|Nucleotide transport and metabolism	COG0026|COG0041	Phosphoribosylaminoimidazole carboxylase (NCAIR synthetase) (PurK) (PDB:1B6R)|Phosphoribosylcarboxyaminoimidazole (NCAIR) mutase (PurE) (PDB:1D7A)	COG0026|COG0041	Purine biosynthesis|Purine biosynthesis	14355	Chr_16	MANQEVIGVLGGGQLGRMMVQAAVRLGIPIITLDKEHSPASQVSNPRSIDSQHPTDLNHQIGSFNSVDDIEKLSKLVDVLTIEIEHVNVAILKSLLKNQQLGRSGINPIKIYPHPEVIEIIQDKFKQKRFLDQAGIPVSDYEEIKQCPTTSEIEEQVEQVAGRLGFPLMLKSRLLAYDGRGNFLVKTAQDIPRAIQGLTPTSFESKSDMSELKLYAERFVPFTCEIAVMVVKGVPTTGSSDPNIRVYPPVQTIHQDNICHIVHSPLRLGGPLAAKSALAVAQRSITALGAGAVGVFAVEMFLLPDNTVLVNEIAPRPHNSYHHTISSTVTSQFTAHLLAVSSKPLPPTESFELAVPSAAMVNVLGHESGEKGSQQVQRCFELVSGLKGVSVESYGKFGCQKGRKMGHINVIGESDADVREIVRKVVRCLPLNQTDDLNLESLTQTAPIDTERPAGGFSDPNPLVSIIMGSDSDLPTMIEASRILSHPLFQIPHELTIVSAHRTPERMVEFSKSAASRGVKVIIAGAGGAAHLPGMVSALTPLPVIGVPVKGKVLDGIDSLYSIVQMPRGIPVATVAIGNSTNAALLAIRILSTGMPRLLDAMSAYMAQMESEVMTKVDKLSQVGWESYP
459036	GC_00008782		PST_DK0911_1	6605	50	52	2	0	0.999742222925614	1.0	0.999871094848411	PF00731.26	AIR carboxylase	F|F	Nucleotide transport and metabolism|Nucleotide transport and metabolism	COG0026|COG0041	Phosphoribosylaminoimidazole carboxylase (NCAIR synthetase) (PurK) (PDB:1B6R)|Phosphoribosylcarboxyaminoimidazole (NCAIR) mutase (PurE) (PDB:1D7A)	COG0026|COG0041	Purine biosynthesis|Purine biosynthesis	6605	Chr_16	MANQEVIGVLGGGQLGRMMVQAAVRLGIPIITLDKEHSPASQVSNPRSIDSQHPTDLNHQIGSFNSVDDIEKLSKLVDVLTIEIEHVNVAILKSLLKNQQLGRSGINPIKIYPHPEVIEIIQDKFKQKRFLDQAGIPVSDYEEIKQCPTTSEIEEQVEQVAGRLGFPLMLKSRLLAYDGRGNFLVKTAQDIPRAIQGLTPTSFESKSDMSELKLYAERFVPFTCEIAVMVVKGVPTTGSSDPNIRVYPPVQTIHQDNICHIVHSPLRLGGPLAAKSALAVAQRSITALGAGAVGVFAVEMFLLPDNTVLVNEIAPRPHNSYHHTISSTVTSQFTAHLLAVSSKPLPPTESFELAVPSAAMVNVLGHESGEKGSQQVQRCFELVSGLKGVSVESYGKFGCQKGRKMGHINVIGESDADVREIVRKVVRCLPLNQTDDLNLESLTQTAPIDTERPAGGFSDPNPLVSIIMGSDSDLPTMIEASRILSHPLFQIPHELTIVSAHRTPERMVEFSKSAASRGVKVIIAGAGGAAHLPGMVSALTPLPVIGVPVKGKVLDGIDSLYSIVQMPRGIPVATVAIGNSTNAALLAIRILSTGMPRLLDAMSAYMAQMESEVMTKVDKLSQVGWESYP
459037	GC_00008782		PST_DK0911_2	6608	50	52	2	0	0.999742222925614	1.0	0.999871094848411	PF00731.26	AIR carboxylase	F|F	Nucleotide transport and metabolism|Nucleotide transport and metabolism	COG0026|COG0041	Phosphoribosylaminoimidazole carboxylase (NCAIR synthetase) (PurK) (PDB:1B6R)|Phosphoribosylcarboxyaminoimidazole (NCAIR) mutase (PurE) (PDB:1D7A)	COG0026|COG0041	Purine biosynthesis|Purine biosynthesis	6608	Chr_16	MANQEVIGVLGGGQLGRMMVQAAVRLGIPIITLDKEHSPASQVSNPRSIDSQHPTDLNHQIGSFNSVDDIEKLSKLVDVLTIEIEHVNVAILKSLLKNQQLGRSGINPIKIYPHPEVIEIIQDKFKQKRFLDQAGIPVSDYEEIKQCPTTSEIEEQVEQVAGRLGFPLMLKSRLLAYDGRGNFLVKTAQDIPRAIQGLTPTSFESKSDMSELKLYAERFVPFTCEIAVMVVKGVPTTGSSDPNIRVYPPVQTIHQDNICHIVHSPLRLGGPLAAKSALAVAQRSITALGAGAVGVFAVEMFLLPDNTVLVNEIAPRPHNSYHHTISSTVTSQFTAHLLAVSSKPLPPTESFELAVPSAAMVNVLGHESGEKGSQQVQRCFELVSGLKGVSVESYGKFGCQKGRKMGHINVIGESDADVREIVRKVVRCLPLNQTDDLNLESLTQTAPIDTERPAGGFSDPNPLVSIIMGSDSDLPTMIEASRILSHPLFQIPHELTIVSAHRTPERMVEFSKSAASRGVKVIIAGAGGAAHLPGMVSALTPLPVIGVPVKGKVLDGIDSLYSIVQMPRGIPVATVAIGNSTNAALLAIRILSTGMPRLLDAMSAYMAQMESEVMTKVDKLSQVGWESYP
459038	GC_00008782		PST_SWS484_1	12202	50	52	2	0	0.999742222925614	1.0	0.999871094848411	PF00731.26	AIR carboxylase	F|F	Nucleotide transport and metabolism|Nucleotide transport and metabolism	COG0026|COG0041	Phosphoribosylaminoimidazole carboxylase (NCAIR synthetase) (PurK) (PDB:1B6R)|Phosphoribosylcarboxyaminoimidazole (NCAIR) mutase (PurE) (PDB:1D7A)	COG0026|COG0041	Purine biosynthesis|Purine biosynthesis	12202	Chr_16	MANQEVIGVLGGGQLGRMMVQAAVRLGIPIITLDKEHSPASQVSNPRSIDSQHPTDLNHQIGSFNSVDDIEKLSKLVDVLTIEIEHVNVAILKSLLKNQQLGRSGINPIKIYPHPEVIEIIQDKFKQKRFLDQAGIPVSDYEEIKQCPTTSEIEEQVEQVAGRLGFPLMLKSRLLAYDGRGNFLVKTAQDIPRAIQGLTPTSFESKSDMSELKLYAERFVPFTCEIAVMVVKGVPTTGSSDPNIRVYPPVQTIHQDNICHIVHSPLRLGGPLAAKSALAVAQRSITALGAGAVGVFAVEMFLLPDNTVLVNEIAPRPHNSYHHTISSTVTSQFTAHLLAVSSKPLPPTESFELAVPSAAMVNVLGHESGEKGSQQVQRCFELVSGLKGVSVESYGKFGCQKGRKMGHINVIGESDADVREIVRKVVRCLPLNQTDDLNLESLTQTAPIDTERPAGGFSDPNPLVSIIMGSDSDLPTMIEASRILSHPLFQIPHELTIVSAHRTPERMVEFSKSAASRGVKVIIAGAGGAAHLPGMVSALTPLPVIGVPVKGKVLDGIDSLYSIVQMPRGIPVATVAIGNSTNAALLAIRILSTGMPRLLDAMSAYMAQMESEVMTKVDKLSQVGWESYP
459039	GC_00008782		PST_SWS484_2	12482	50	52	2	0	0.999742222925614	1.0	0.999871094848411	PF00731.26	AIR carboxylase	F|F	Nucleotide transport and metabolism|Nucleotide transport and metabolism	COG0026|COG0041	Phosphoribosylaminoimidazole carboxylase (NCAIR synthetase) (PurK) (PDB:1B6R)|Phosphoribosylcarboxyaminoimidazole (NCAIR) mutase (PurE) (PDB:1D7A)	COG0026|COG0041	Purine biosynthesis|Purine biosynthesis	12482	Chr_16	MANQEVIGVLGGGQLGRMMVQAAVRLGIPIITLDKEHSPASQVSNPRSIDSQHPTDLNHQIGSFNSVDDIEKLSKLVDVLTIEIEHVNVAILKSLLKNQQLGRSGINPIKIYPHPEVIEIIQDKFKQKRFLDQAGIPVSDYEEIKQCPTTSEIEEQVEQVAGRLGFPLMLKSRLLAYDGRGNFLVKTAQDIPRAIQGLTPTSFESKSDMSELKLYAERFVPFTCEIAVMVVKGVPTTGSSDPNIRVYPPVQTIHQDNICHIVHSPLRLGGPLAAKSALAVAQRSITALGAGAVGVFAVEMFLLPDNTVLVNEIAPRPHNSYHHTISSTVTSQFTAHLLAVSSKPLPPTESFELAVPSAAMVNVLGHESGEKGSQQVQRCFELVSGLKGVSVESYGKFGCQKGRKMGHINVIGESDADVREIVRKVVRCLPLNQTDDLNLESLTQTAPIDTERPAGGFSDPNPLVSIIMGSDSDLPTMIEASRILSHPLFQIPHELTIVSAHRTPERMVEFSKSAASRGVKVIIAGAGGAAHLPGMVSALTPLPVIGVPVKGKVLDGIDSLYSIVQMPRGIPVATVAIGNSTNAALLAIRILSTGMPRLLDAMSAYMAQMESEVMTKVDKLSQVGWESYP
459040	GC_00008782		PST_T030_1	11152	50	52	2	0	0.999742222925614	1.0	0.999871094848411	PF00731.26	AIR carboxylase	F|F	Nucleotide transport and metabolism|Nucleotide transport and metabolism	COG0026|COG0041	Phosphoribosylaminoimidazole carboxylase (NCAIR synthetase) (PurK) (PDB:1B6R)|Phosphoribosylcarboxyaminoimidazole (NCAIR) mutase (PurE) (PDB:1D7A)	COG0026|COG0041	Purine biosynthesis|Purine biosynthesis	11152	Chr_16	MANQEVIGVLGGGQLGRMMVQAAVRLGIPIITLDKEHSPASQVSNPRSIDSQHPTDLNHQIGSFNSVDDIEKLSKLVDVLTIEIEHVNVAILKSLLKNQQLGRSGINPIKIYPHPEVIEIIQDKFKQKRFLDQAGIPVSDYEEIKQCPTTSEIEEQVEQVAGRLGFPLMLKSRLLAYDGRGNFLVKTAQDIPRAIQGLTPTSFESKSDMSELKLYAERFVPFTCEIAVMVVKGVPTTGSSDPNIRVYPPVQTIHQDNICHIVHSPLRLGGPLAAKSALAVAQRSITALGAGAVGVFAVEMFLLPDNTVLVNEIAPRPHNSYHHTISSTVTSQFTAHLLAVSSKPLPPTESFELAVPSAAMVNVLGHESGEKGSQQVQRCFELVSGLKGVSVESYGKFGCQKGRKMGHINVIGESDADVREIVRKVVRCLPLNQTDDLNLESLTQTAPIDTERPAGGFSDPNPLVSIIMGSDSDLPTMIEASRILSHPLFQIPHELTIVSAHRTPERMVEFSKSAASRGVKVIIAGAGGAAHLPGMVSALTPLPVIGVPVKGKVLDGIDSLYSIVQMPRGIPVATVAIGNSTNAALLAIRILSTGMPRLLDAMSAYMAQMESEVMTKVDKLSQVGWESYP
459041	GC_00008782		PST_T030_2	10947	50	52	2	0	0.999742222925614	1.0	0.999871094848411	PF00731.26	AIR carboxylase	F|F	Nucleotide transport and metabolism|Nucleotide transport and metabolism	COG0026|COG0041	Phosphoribosylaminoimidazole carboxylase (NCAIR synthetase) (PurK) (PDB:1B6R)|Phosphoribosylcarboxyaminoimidazole (NCAIR) mutase (PurE) (PDB:1D7A)	COG0026|COG0041	Purine biosynthesis|Purine biosynthesis	10947	Chr_16	MANQEVIGVLGGGQLGRMMVQAAVRLGIPIITLDKEHSPASQVSNPRSIDSQHPTDLNHQIGSFNSVDDIEKLSKLVDVLTIEIEHVNVAILKSLLKNQQLGRSGINPIKIYPHPEVIEIIQDKFKQKRFLDQAGIPVSDYEEIKQCPTTSEIEEQVEQVAGRLGFPLMLKSRLLAYDGRGNFLVKTAQDIPRAIQGLTPTSFESKSDMSELKLYAERFVPFTCEIAVMVVKGVPTTGSSDPNIRVYPPVQTIHQDNICHIVHSPLRLGGPLAAKSALAVAQRSITALGAGAVGVFAVEMFLLPDNTVLVNEIAPRPHNSYHHTISSTVTSQFTAHLLAVSSKPLPPTESFELAVPSAAMVNVLGHESGEKGSQQVQRCFELVSGLKGVSVESYGKFGCQKGRKMGHINVIGESDADVREIVRKVVRCLPLNQTDDLNLESLTQTAPIDTERPAGGFSDPNPLVSIIMGSDSDLPTMIEASRILSHPLFQIPHELTIVSAHRTPERMVEFSKSAASRGVKVIIAGAGGAAHLPGMVSALTPLPVIGVPVKGKVLDGIDSLYSIVQMPRGIPVATVAIGNSTNAALLAIRILSTGMPRLLDAMSAYMAQMESEVMTKVDKLSQVGWESYP
459042	GC_00008782		PST_T034a	9291	50	52	2	0	0.999742222925614	1.0	0.999871094848411	PF00731.26	AIR carboxylase	F|F	Nucleotide transport and metabolism|Nucleotide transport and metabolism	COG0026|COG0041	Phosphoribosylaminoimidazole carboxylase (NCAIR synthetase) (PurK) (PDB:1B6R)|Phosphoribosylcarboxyaminoimidazole (NCAIR) mutase (PurE) (PDB:1D7A)	COG0026|COG0041	Purine biosynthesis|Purine biosynthesis	9291	Chr_16	MANQEVIGVLGGGQLGRMMVQAAVRLGIPIITLDKEHSPASQVSNPRSIDSQHPTDLNHQIGSFNSVDDIEKLSKLVDVLTIEIEHVNVAILKSLLKNQQLGRSGINPIKIYPHPEVIEIIQDKFKQKRFLDQAGIPVSDYEEIKQCPTTSEIEEQVEQVAGRLGFPLMLKSRLLAYDGRGNFLVKTAQDIPRAIQGLTPTSFESKSDMSELKLYAERFVPFTCEIAVMVVKGVPTTGSSDPNIRVYPPVQTIHQDNICHIVHSPLRLGGPLAAKSALAVAQRSITALGAGAVGVFAVEMFLLPDNTVLVNEIAPRPHNSYHHTISSTVTSQFTAHLLAVSSKPLPPTESFELAVPSAAMVNVLGHESGEKGSQQVQRCFELVSGLKGVSVESYGKFGCQKGRKMGHINVIGESDADVREIVRKVVRCLPLNQTDDLNLESLTQTAPIDTERPAGGFSDPNPLVSIIMGSDSDLPTMIEASRILSHPLFQIPHELTIVSAHRTPERMVEFSKSAASRGVKVIIAGAGGAAHLPGMVSALTPLPVIGVPVKGKVLDGIDSLYSIVQMPRGIPVATVAIGNSTNAALLAIRILSTGMPRLLDAMSAYMAQMESEVMTKVDKLSQVGWESYP
459043	GC_00008782		PST_T034b	12580	50	52	2	0	0.999742222925614	1.0	0.999871094848411	PF00731.26	AIR carboxylase	F|F	Nucleotide transport and metabolism|Nucleotide transport and metabolism	COG0026|COG0041	Phosphoribosylaminoimidazole carboxylase (NCAIR synthetase) (PurK) (PDB:1B6R)|Phosphoribosylcarboxyaminoimidazole (NCAIR) mutase (PurE) (PDB:1D7A)	COG0026|COG0041	Purine biosynthesis|Purine biosynthesis	12580	Chr_16	MANQEVIGVLGGGQLGRMMVQAAVRLGIPIITLDKEHSPASQVSNPRSIDSQHPTDLNHQIGSFNSVDDIEKLSKLVDVLTIEIEHVNVAILKSLLKNQQLGRSGINPIKIYPHPEVIEIIQDKFKQKRFLDQAGIPVSDYEEIKQCPTTSEIEEQVEQVAGRLGFPLMLKSRLLAYDGRGNFLVKTAQDIPRAIQGLTPTSFESKSDMSELKLYAERFVPFTCEIAVMVVKGVPTTGSSDPNIRVYPPVQTIHQDNICHIVHSPLRLGGPLAAKSALAVAQRSITALGAGAVGVFAVEMFLLPDNTVLVNEIAPRPHNSYHHTISSTVTSQFTAHLLAVSSKPLPPTESFELAVPSAAMVNVLGHESGEKGSQQVQRCFELVSGLKGVSVESYGKFGCQKGRKMGHINVIGESDADVREIVRKVVRCLPLNQTDDLNLESLTQTAPIDTERPAGGFSDPNPLVSIIMGSDSDLPTMIEASRILSHPLFQIPHELTIVSAHRTPERMVEFSKSAASRGVKVIIAGAGGAAHLPGMVSALTPLPVIGVPVKGKVLDGIDSLYSIVQMPRGIPVATVAIGNSTNAALLAIRILSTGMPRLLDAMSAYMAQMESEVMTKVDKLSQVGWESYP
459044	GC_00008782		PST_W011b	12596	50	52	2	0	0.999742222925614	1.0	0.999871094848411	PF00731.26	AIR carboxylase	F|F	Nucleotide transport and metabolism|Nucleotide transport and metabolism	COG0026|COG0041	Phosphoribosylaminoimidazole carboxylase (NCAIR synthetase) (PurK) (PDB:1B6R)|Phosphoribosylcarboxyaminoimidazole (NCAIR) mutase (PurE) (PDB:1D7A)	COG0026|COG0041	Purine biosynthesis|Purine biosynthesis	12596	Chr_16	MANQEVIGVLGGGQLGRMMVQAAVRLGIPIITLDKEHSPASQVSNPRSIDSQHPTDLNHQIGSFNSVDDIEKLSKLVDVLTIEIEHVNVAILKSLLKNQQLGRSGINPIKIYPHPEVIEIIQDKFKQKRFLDQAGIPVSDYEEIKQCPTTSEIEEQVEQVAGRLGFPLMLKSRLLAYDGRGNFLVKTAQDIPRAIQGLTPTSFESKSDMSELKLYAERFVPFTCEIAVMVVKGVPTTGSSDPNIRVYPPVQTIHQDNICHIVHSPLRLGGPLAAKSALAVAQRSITALGAGAVGVFAVEMFLLPDNTVLVNEIAPRPHNSYHHTISSTVTSQFTAHLLAVSSKPLPPTESFELAVPSAAMVNVLGHESGEKGSQQVQRCFELVSGLKGVSVESYGKFGCQKGRKMGHINVIGESDADVREIVRKVVRCLPLNQTDDLNLESLTQTAPIDTERPAGGFSDPNPLVSIIMGSDSDLPTMIEASRILSHPLFQIPHELTIVSAHRTPERMVEFSKSAASRGVKVIIAGAGGAAHLPGMVSALTPLPVIGVPVKGKVLDGIDSLYSIVQMPRGIPVATVAIGNSTNAALLAIRILSTGMPRLLDAMSAYMAQMESEVMTKVDKLSQVGWESYP
459045	GC_00008782		PST_W011b	17377	50	52	2	0	0.999742222925614	1.0	0.999871094848411	PF00731.26	AIR carboxylase	F|F	Nucleotide transport and metabolism|Nucleotide transport and metabolism	COG0026|COG0041	Phosphoribosylaminoimidazole carboxylase (NCAIR synthetase) (PurK) (PDB:1B6R)|Phosphoribosylcarboxyaminoimidazole (NCAIR) mutase (PurE) (PDB:1D7A)	COG0026|COG0041	Purine biosynthesis|Purine biosynthesis	17377	ChrUn	MANQEVIGVLGGGQLGRMMVQAAVRLGIPIITLDKEHSPASQVSNPRSIDSQHPTDLNHQIGSFNSVDDIEKLSKLVDVLTIEIEHVNVAILKSLLKNQQLGRSGINPIKIYPHPEVIEIIQDKFKQKRFLDQAGIPVSDYEEIKQCPTTSEIEEQVEQVAGRLGFPLMLKSRLLAYDGRGNFLVKTAQDIPRAIQGLTPTSFESKSDMSELKLYAERFVPFTCEIAVMVVKGVPTTGSSDPNIRVYPPVQTIHQDNICHIVHSPLRLGGPLAAKSALAVAQRSITALGAGAVGVFAVEMFLLPDNTVLVNEIAPRPHNSYHHTISSTVTSQFTAHLLAVSSKPLPPTESFELAVPSAAMVNVLGHESGEKGSQQVQRCFELVSGLKGVSVESYGKFGCQKGRKMGHINVIGESDADVREIVRKVVRCLPLNQTDDLNLESLTQTAPIDTERPAGGFSDPNPLVSIIMGSDSDLPTMIEASRILSHPLFQIPHELTIVSAHRTPERMVEFSKSAASRGVKVIIAGAGGAAHLPGMVSALTPLPVIGVPVKGKVLDGIDSLYSIVQMPRGIPVATVAIGNSTNAALLAIRILSTGMPRLLDAMSAYMAQMESEVMTKVDKLSQVGWESYP
459046	GC_00008782		PST_W025a	8995	50	52	2	0	0.999742222925614	1.0	0.999871094848411	PF00731.26	AIR carboxylase	F|F	Nucleotide transport and metabolism|Nucleotide transport and metabolism	COG0026|COG0041	Phosphoribosylaminoimidazole carboxylase (NCAIR synthetase) (PurK) (PDB:1B6R)|Phosphoribosylcarboxyaminoimidazole (NCAIR) mutase (PurE) (PDB:1D7A)	COG0026|COG0041	Purine biosynthesis|Purine biosynthesis	8995	Chr_16	MANQEVIGVLGGGQLGRMMVQAAVRLGIPIITLDKEHSPASQVSNPRSIDSQHPTDLNHQIGSFNSVDDIEKLSKLVDVLTIEIEHVNVAILKSLLKNQQLGRSGINPIKIYPHPEVIEIIQDKFKQKRFLDQAGIPVSDYEEIKQCPTTSEIEEQVEQVAGRLGFPLMLKSRLLAYDGRGNFLVKTAQDIPRAIQGLTPTSFESKSDMSELKLYAERFVPFTCEIAVMVVKGVPTTGSSDPNIRVYPPVQTIHQDNICHIVHSPLRLGGPLAAKSALAVAQRSITALGAGAVGVFAVEMFLLPDNTVLVNEIAPRPHNSYHHTISSTVTSQFTAHLLAVSSKPLPPTESFELAVPSAAMVNVLGHESGEKGSQQVQRCFELVSGLKGVSVESYGKFGCQKGRKMGHINVIGESDADVREIVRKVVRCLPLNQTDDLNLESLTQTAPIDTERPAGGFSDPNPLVSIIMGSDSDLPTMIEASRILSHPLFQIPHELTIVSAHRTPERMVEFSKSAASRGVKVIIAGAGGAAHLPGMVSALTPLPVIGVPVKGKVLDGIDSLYSIVQMPRGIPVATVAIGNSTNAALLAIRILSTGMPRLLDAMSAYMAQMESEVMTKVDKLSQVGWESYP
459047	GC_00008782		PST_W025b	8321	50	52	2	0	0.999742222925614	1.0	0.999871094848411	PF00731.26	AIR carboxylase	F|F	Nucleotide transport and metabolism|Nucleotide transport and metabolism	COG0026|COG0041	Phosphoribosylaminoimidazole carboxylase (NCAIR synthetase) (PurK) (PDB:1B6R)|Phosphoribosylcarboxyaminoimidazole (NCAIR) mutase (PurE) (PDB:1D7A)	COG0026|COG0041	Purine biosynthesis|Purine biosynthesis	8321	Chr_16	MANQEVIGVLGGGQLGRMMVQAAVRLGIPIITLDKEHSPASQVSNPRSIDSQHPTDLNHQIGSFNSVDDIEKLSKLVDVLTIEIEHVNVAILKSLLKNQQLGRSGINPIKIYPHPEVIEIIQDKFKQKRFLDQAGIPVSDYEEIKQCPTTSEIEEQVEQVAGRLGFPLMLKSRLLAYDGRGNFLVKTAQDIPRAIQGLTPTSFESKSDMSELKLYAERFVPFTCEIAVMVVKGVPTTGSSDPNIRVYPPVQTIHQDNICHIVHSPLRLGGPLAAKSALAVAQRSITALGAGAVGVFAVEMFLLPDNTVLVNEIAPRPHNSYHHTISSTVTSQFTAHLLAVSSKPLPPTESFELAVPSAAMVNVLGHESGEKGSQQVQRCFELVSGLKGVSVESYGKFGCQKGRKMGHINVIGESDADVREIVRKVVRCLPLNQTDDLNLESLTQTAPIDTERPAGGFSDPNPLVSIIMGSDSDLPTMIEASRILSHPLFQIPHELTIVSAHRTPERMVEFSKSAASRGVKVIIAGAGGAAHLPGMVSALTPLPVIGVPVKGKVLDGIDSLYSIVQMPRGIPVATVAIGNSTNAALLAIRILSTGMPRLLDAMSAYMAQMESEVMTKVDKLSQVGWESYP
459048	GC_00008782		PST_W029a	12657	50	52	2	0	0.999742222925614	1.0	0.999871094848411	PF00731.26	AIR carboxylase	F|F	Nucleotide transport and metabolism|Nucleotide transport and metabolism	COG0026|COG0041	Phosphoribosylaminoimidazole carboxylase (NCAIR synthetase) (PurK) (PDB:1B6R)|Phosphoribosylcarboxyaminoimidazole (NCAIR) mutase (PurE) (PDB:1D7A)	COG0026|COG0041	Purine biosynthesis|Purine biosynthesis	12657	Chr_16	MANQEVIGVLGGGQLGRMMVQAAVRLGIPIITLDKEHSPASQVSNPRSIDSQHPTDLNHQIGSFNSVDDIEKLSKLVDVLTIEIEHVNVAILKSLLKNQQLGRSGINPIKIYPHPEVIEIIQDKFKQKRFLDQAGIPVSDYEEIKQCPTTSEIEEQVEQVAGRLGFPLMLKSRLLAYDGRGNFLVKTAQDIPRAIQGLTPTSFESKSDMSELKLYAERFVPFTCEIAVMVVKGVPTTGSSDPNIRVYPPVQTIHQDNICHIVHSPLRLGGPLAAKSALAVAQRSITALGAGAVGVFAVEMFLLPDNTVLVNEIAPRPHNSYHHTISSTVTSQFTAHLLAVSSKPLPPTESFELAVPSAAMVNVLGHESGEKGSQQVQRCFELVSGLKGVSVESYGKFGCQKGRKMGHINVIGESDADVREIVRKVVRCLPLNQTDDLNLESLTQTAPIDTERPAGGFSDPNPLVSIIMGSDSDLPTMIEASRILSHPLFQIPHELTIVSAHRTPERMVEFSKSAASRGVKVIIAGAGGAAHLPGMVSALTPLPVIGVPVKGKVLDGIDSLYSIVQMPRGIPVATVAIGNSTNAALLAIRILSTGMPRLLDAMSAYMAQMESEVMTKVDKLSQVGWESYP
459049	GC_00008782		PST_W029b	11790	50	52	2	0	0.999742222925614	1.0	0.999871094848411	PF00731.26	AIR carboxylase	F|F	Nucleotide transport and metabolism|Nucleotide transport and metabolism	COG0026|COG0041	Phosphoribosylaminoimidazole carboxylase (NCAIR synthetase) (PurK) (PDB:1B6R)|Phosphoribosylcarboxyaminoimidazole (NCAIR) mutase (PurE) (PDB:1D7A)	COG0026|COG0041	Purine biosynthesis|Purine biosynthesis	11790	Chr_16	MANQEVIGVLGGGQLGRMMVQAAVRLGIPIITLDKEHSPASQVSNPRSIDSQHPTDLNHQIGSFNSVDDIEKLSKLVDVLTIEIEHVNVAILKSLLKNQQLGRSGINPIKIYPHPEVIEIIQDKFKQKRFLDQAGIPVSDYEEIKQCPTTSEIEEQVEQVAGRLGFPLMLKSRLLAYDGRGNFLVKTAQDIPRAIQGLTPTSFESKSDMSELKLYAERFVPFTCEIAVMVVKGVPTTGSSDPNIRVYPPVQTIHQDNICHIVHSPLRLGGPLAAKSALAVAQRSITALGAGAVGVFAVEMFLLPDNTVLVNEIAPRPHNSYHHTISSTVTSQFTAHLLAVSSKPLPPTESFELAVPSAAMVNVLGHESGEKGSQQVQRCFELVSGLKGVSVESYGKFGCQKGRKMGHINVIGESDADVREIVRKVVRCLPLNQTDDLNLESLTQTAPIDTERPAGGFSDPNPLVSIIMGSDSDLPTMIEASRILSHPLFQIPHELTIVSAHRTPERMVEFSKSAASRGVKVIIAGAGGAAHLPGMVSALTPLPVIGVPVKGKVLDGIDSLYSIVQMPRGIPVATVAIGNSTNAALLAIRILSTGMPRLLDAMSAYMAQMESEVMTKVDKLSQVGWESYP
459050	GC_00008782		PST_W039a	10967	50	52	2	0	0.999742222925614	1.0	0.999871094848411	PF00731.26	AIR carboxylase	F|F	Nucleotide transport and metabolism|Nucleotide transport and metabolism	COG0026|COG0041	Phosphoribosylaminoimidazole carboxylase (NCAIR synthetase) (PurK) (PDB:1B6R)|Phosphoribosylcarboxyaminoimidazole (NCAIR) mutase (PurE) (PDB:1D7A)	COG0026|COG0041	Purine biosynthesis|Purine biosynthesis	10967	Chr_16	MANQEVIGVLGGGQLGRMMVQAAVRLGIPIITLDKEHSPASQVSNPRSIDSQHPTDLNHQIGSFNSVDDIEKLSKLVDVLTIEIEHVNVAILKSLLKNQQLGRSGINPIKIYPHPEVIEIIQDKFKQKRFLDQAGIPVSDYEEIKQCPTTSEIEEQVEQVAGRLGFPLMLKSRLLAYDGRGNFLVKTAQDIPRAIQGLTPTSFESKSDMSELKLYAERFVPFTCEIAVMVVKGVPTTGSSDPNIRVYPPVQTIHQDNICHIVHSPLRLGGPLAAKSALAVAQRSITALGAGAVGVFAVEMFLLPDNTVLVNEIAPRPHNSYHHTISSTVTSQFTAHLLAVSSKPLPPTESFELAVPSAAMVNVLGHESGEKGSQQVQRCFELVSGLKGVSVESYGKFGCQKGRKMGHINVIGESDADVREIVRKVVRCLPLNQTDDLNLESLTQTAPIDTERPAGGFSDPNPLVSIIMGSDSDLPTMIEASRILSHPLFQIPHELTIVSAHRTPERMVEFSKSAASRGVKVIIAGAGGAAHLPGMVSALTPLPVIGVPVKGKVLDGIDSLYSIVQMPRGIPVATVAIGNSTNAALLAIRILSTGMPRLLDAMSAYMAQMESEVMTKVDKLSQVGWESYP
459051	GC_00008782		PST_W039b	10525	50	52	2	0	0.999742222925614	1.0	0.999871094848411	PF00731.26	AIR carboxylase	F|F	Nucleotide transport and metabolism|Nucleotide transport and metabolism	COG0026|COG0041	Phosphoribosylaminoimidazole carboxylase (NCAIR synthetase) (PurK) (PDB:1B6R)|Phosphoribosylcarboxyaminoimidazole (NCAIR) mutase (PurE) (PDB:1D7A)	COG0026|COG0041	Purine biosynthesis|Purine biosynthesis	10525	Chr_16	MANQEVIGVLGGGQLGRMMVQAAVRLGIPIITLDKEHSPASQVSNPRSIDSQHPTDLNHQIGSFNSVDDIEKLSKLVDVLTIEIEHVNVAILKSLLKNQQLGRSGINPIKIYPHPEVIEIIQDKFKQKRFLDQAGIPVSDYEEIKQCPTTSEIEEQVEQVAGRLGFPLMLKSRLLAYDGRGNFLVKTAQDIPRAIQGLTPTSFESKSDMSELKLYAERFVPFTCEIAVMVVKGVPTTGSSDPNIRVYPPVQTIHQDNICHIVHSPLRLGGPLAAKSALAVAQRSITALGAGAVGVFAVEMFLLPDNTVLVNEIAPRPHNSYHHTISSTVTSQFTAHLLAVSSKPLPPTESFELAVPSAAMVNVLGHESGEKGSQQVQRCFELVSGLKGVSVESYGKFGCQKGRKMGHINVIGESDADVREIVRKVVRCLPLNQTDDLNLESLTQTAPIDTERPAGGFSDPNPLVSIIMGSDSDLPTMIEASRILSHPLFQIPHELTIVSAHRTPERMVEFSKSAASRGVKVIIAGAGGAAHLPGMVSALTPLPVIGVPVKGKVLDGIDSLYSIVQMPRGIPVATVAIGNSTNAALLAIRILSTGMPRLLDAMSAYMAQMESEVMTKVDKLSQVGWESYP
459052	GC_00008782		PST_W048a	10991	50	52	2	0	0.999742222925614	1.0	0.999871094848411	PF00731.26	AIR carboxylase	F|F	Nucleotide transport and metabolism|Nucleotide transport and metabolism	COG0026|COG0041	Phosphoribosylaminoimidazole carboxylase (NCAIR synthetase) (PurK) (PDB:1B6R)|Phosphoribosylcarboxyaminoimidazole (NCAIR) mutase (PurE) (PDB:1D7A)	COG0026|COG0041	Purine biosynthesis|Purine biosynthesis	10991	Chr_16	MANQEVIGVLGGGQLGRMMVQAAVRLGIPIITLDKEHSPASQVSNPRSIDSQHPTDLNHQIGSFNSVDDIEKLSKLVDVLTIEIEHVNVAILKSLLKNQQLGRSGINPIKIYPHPEVIEIIQDKFKQKRFLDQAGIPVSDYEEIKQCPTTSEIEEQVEQVAGRLGFPLMLKSRLLAYDGRGNFLVKTAQDIPRAIQGLTPTSFESKSDMSELKLYAERFVPFTCEIAVMVVKGVPTTGSSDPNIRVYPPVQTIHQDNICHIVHSPLRLGGPLAAKSALAVAQRSITALGAGAVGVFAVEMFLLPDNTVLVNEIAPRPHNSYHHTISSTVTSQFTAHLLAVSSKPLPPTESFELAVPSAAMVNVLGHESGEKGSQQVQRCFELVSGLKGVSVESYGKFGCQKGRKMGHINVIGESDADVREIVRKVVRCLPLNQTDDLNLESLTQTAPIDTERPAGGFSDPNPLVSIIMGSDSDLPTMIEASRILSHPLFQIPHELTIVSAHRTPERMVEFSKSAASRGVKVIIAGAGGAAHLPGMVSALTPLPVIGVPVKGKVLDGIDSLYSIVQMPRGIPVATVAIGNSTNAALLAIRILSTGMPRLLDAMSAYMAQMESEVMTKVDKLSQVGWESYP
459053	GC_00008782		PST_W048b	10899	50	52	2	0	0.999742222925614	1.0	0.999871094848411	PF00731.26	AIR carboxylase	F|F	Nucleotide transport and metabolism|Nucleotide transport and metabolism	COG0026|COG0041	Phosphoribosylaminoimidazole carboxylase (NCAIR synthetase) (PurK) (PDB:1B6R)|Phosphoribosylcarboxyaminoimidazole (NCAIR) mutase (PurE) (PDB:1D7A)	COG0026|COG0041	Purine biosynthesis|Purine biosynthesis	10899	Chr_16	MANQEVIGVLGGGQLGRMMVQAAVRLGIPIITLDKEHSPASQVSNPRSIDSQHPTDLNHQIGSFNSVDDIEKLSKLVDVLTIEIEHVNVAILKSLLKNQQLGRSGINPIKIYPHPEVIEIIQDKFKQKRFLDQAGIPVSDYEEIKQCPTTSEIEEQVEQVAGRLGFPLMLKSRLLAYDGRGNFLVKTAQDIPRAIQGLTPTSFESKSDMSELKLYAERFVPFTCEIAVMVVKGVPTTGSSDPNIRVYPPVQTIHQDNICHIVHSPLRLGGPLAAKSALAVAQRSITALGAGAVGVFAVEMFLLPDNTVLVNEIAPRPHNSYHHTISSTVTSQFTAHLLAVSSKPLPPTESFELAVPSAAMVNVLGHESGEKGSQQVQRCFELVSGLKGVSVESYGKFGCQKGRKMGHINVIGESDADVREIVRKVVRCLPLNQTDDLNLESLTQTAPIDTERPAGGFSDPNPLVSIIMGSDSDLPTMIEASRILSHPLFQIPHELTIVSAHRTPERMVEFSKSAASRGVKVIIAGAGGAAHLPGMVSALTPLPVIGVPVKGKVLDGIDSLYSIVQMPRGIPVATVAIGNSTNAALLAIRILSTGMPRLLDAMSAYMAQMESEVMTKVDKLSQVGWESYP
459054	GC_00008782		PST_W052a	12357	50	52	2	0	0.999742222925614	1.0	0.999871094848411	PF00731.26	AIR carboxylase	F|F	Nucleotide transport and metabolism|Nucleotide transport and metabolism	COG0026|COG0041	Phosphoribosylaminoimidazole carboxylase (NCAIR synthetase) (PurK) (PDB:1B6R)|Phosphoribosylcarboxyaminoimidazole (NCAIR) mutase (PurE) (PDB:1D7A)	COG0026|COG0041	Purine biosynthesis|Purine biosynthesis	12357	Chr_16	MANQEVIGVLGGGQLGRMMVQAAVRLGIPIITLDKEHSPASQVSNPRSIDSQHPTDLNHQIGSFNSVDDIEKLSKLVDVLTIEIEHVNVAILKSLLKNQQLGRSGINPIKIYPHPEVIEIIQDKFKQKRFLDQAGIPVSDYEEIKQCPTTSEIEEQVEQVAGRLGFPLMLKSRLLAYDGRGNFLVKTAQDIPRAIQGLTPTSFESKSDMSELKLYAERFVPFTCEIAVMVVKGVPTTGSSDPNIRVYPPVQTIHQDNICHIVHSPLRLGGPLAAKSALAVAQRSITALGAGAVGVFAVEMFLLPDNTVLVNEIAPRPHNSYHHTISSTVTSQFTAHLLAVSSKPLPPTESFELAVPSAAMVNVLGHESGEKGSQQVQRCFELVSGLKGVSVESYGKFGCQKGRKMGHINVIGESDADVREIVRKVVRCLPLNQTDDLNLESLTQTAPIDTERPAGGFSDPNPLVSIIMGSDSDLPTMIEASRILSHPLFQIPHELTIVSAHRTPERMVEFSKSAASRGVKVIIAGAGGAAHLPGMVSALTPLPVIGVPVKGKVLDGIDSLYSIVQMPRGIPVATVAIGNSTNAALLAIRILSTGMPRLLDAMSAYMAQMESEVMTKVDKLSQVGWESYP
459055	GC_00008782		PST_W052b	11423	50	52	2	0	0.999742222925614	1.0	0.999871094848411	PF00731.26	AIR carboxylase	F|F	Nucleotide transport and metabolism|Nucleotide transport and metabolism	COG0026|COG0041	Phosphoribosylaminoimidazole carboxylase (NCAIR synthetase) (PurK) (PDB:1B6R)|Phosphoribosylcarboxyaminoimidazole (NCAIR) mutase (PurE) (PDB:1D7A)	COG0026|COG0041	Purine biosynthesis|Purine biosynthesis	11423	Chr_16	MANQEVIGVLGGGQLGRMMVQAAVRLGIPIITLDKEHSPASQVSNPRSIDSQHPTDLNHQIGSFNSVDDIEKLSKLVDVLTIEIEHVNVAILKSLLKNQQLGRSGINPIKIYPHPEVIEIIQDKFKQKRFLDQAGIPVSDYEEIKQCPTTSEIEEQVEQVAGRLGFPLMLKSRLLAYDGRGNFLVKTAQDIPRAIQGLTPTSFESKSDMSELKLYAERFVPFTCEIAVMVVKGVPTTGSSDPNIRVYPPVQTIHQDNICHIVHSPLRLGGPLAAKSALAVAQRSITALGAGAVGVFAVEMFLLPDNTVLVNEIAPRPHNSYHHTISSTVTSQFTAHLLAVSSKPLPPTESFELAVPSAAMVNVLGHESGEKGSQQVQRCFELVSGLKGVSVESYGKFGCQKGRKMGHINVIGESDADVREIVRKVVRCLPLNQTDDLNLESLTQTAPIDTERPAGGFSDPNPLVSIIMGSDSDLPTMIEASRILSHPLFQIPHELTIVSAHRTPERMVEFSKSAASRGVKVIIAGAGGAAHLPGMVSALTPLPVIGVPVKGKVLDGIDSLYSIVQMPRGIPVATVAIGNSTNAALLAIRILSTGMPRLLDAMSAYMAQMESEVMTKVDKLSQVGWESYP
459056	GC_00008782		PST_W053a	12135	50	52	2	0	0.999742222925614	1.0	0.999871094848411	PF00731.26	AIR carboxylase	F|F	Nucleotide transport and metabolism|Nucleotide transport and metabolism	COG0026|COG0041	Phosphoribosylaminoimidazole carboxylase (NCAIR synthetase) (PurK) (PDB:1B6R)|Phosphoribosylcarboxyaminoimidazole (NCAIR) mutase (PurE) (PDB:1D7A)	COG0026|COG0041	Purine biosynthesis|Purine biosynthesis	12135	Chr_16	MANQEVIGVLGGGQLGRMMVQAAVRLGIPIITLDKEHSPASQVSNPRSIDSQHPTDLNHQIGSFNSVDDIEKLSKLVDVLTIEIEHVNVAILKSLLKNQQLGRSGINPIKIYPHPEVIEIIQDKFKQKRFLDQAGIPVSDYEEIKQCPTTSEIEEQVEQVAGRLGFPLMLKSRLLAYDGRGNFLVKTAQDIPRAIQGLTPTSFESKSDMSELKLYAERFVPFTCEIAVMVVKGVPTTGSSDPNIRVYPPVQTIHQDNICHIVHSPLRLGGPLAAKSALAVAQRSITALGAGAVGVFAVEMFLLPDNTVLVNEIAPRPHNSYHHTISSTVTSQFTAHLLAVSSKPLPPTESFELAVPSAAMVNVLGHESGEKGSQQVQRCFELVSGLKGVSVESYGKFGCQKGRKMGHINVIGESDADVREIVRKVVRCLPLNQTDDLNLESLTQTAPIDTERPAGGFSDPNPLVSIIMGSDSDLPTMIEASRILSHPLFQIPHELTIVSAHRTPERMVEFSKSAASRGVKVIIAGAGGAAHLPGMVSALTPLPVIGVPVKGKVLDGIDSLYSIVQMPRGIPVATVAIGNSTNAALLAIRILSTGMPRLLDAMSAYMAQMESEVMTKVDKLSQVGWESYP
459057	GC_00008782		PST_W053a	16253	50	52	2	0	0.999742222925614	1.0	0.999871094848411	PF00731.26	AIR carboxylase	F|F	Nucleotide transport and metabolism|Nucleotide transport and metabolism	COG0026|COG0041	Phosphoribosylaminoimidazole carboxylase (NCAIR synthetase) (PurK) (PDB:1B6R)|Phosphoribosylcarboxyaminoimidazole (NCAIR) mutase (PurE) (PDB:1D7A)	COG0026|COG0041	Purine biosynthesis|Purine biosynthesis	16253	Chr_16	MANQEVIGVLGGGQLGRMMVQAAVRLGIPIITLDKEHSPASQVSNPRSIDSQHPTDLNHQIGSFNSVDDIEKLSKLVDVLTIEIEHVNVAILKSLLKNQQLGRSGINPIKIYPHPEVIEIIQDKFKQKRFLDQAGIPVSDYEEIKQCPTTSEIEEQVEQVAGRLGFPLMLKSRLLAYDGRGNFLVKTAQDIPRAIQGLTPTSFESKSDMSELKLYAERFVPFTCEIAVMVVKGVPTTGSSDPNIRVYPPVQTIHQDNICHIVHSPLRLGGPLAAKSALAVAQRSITALGAGAVGVFAVEMFLLPDNTVLVNEIAPRPHNSYHHTISSTVTSQFTAHLLAVSSKPLPPTESFELAVPSAAMVNVLGHESGEKGSQQVQRCFELVSGLKGVSVESYGKFGCQKGRKMGHINVIGESDADVREIVRKVVRCLPLNQTDDLNLESLTQTAPIDTERPAGGFSDPNPLVSIIMGSDSDLPTMIEASRILSHPLFQIPHELTIVSAHRTPERMVEFSKSAASRGVKVIIAGAGGAAHLPGMVSALTPLPVIGVPVKGKVLDGIDSLYSIVQMPRGIPVATVAIGNSTNAALLAIRILSTGMPRLLDAMSAYMAQMESEVMTKVDKLSQVGWESYP
459058	GC_00008782		PST_W054a	10208	50	52	2	0	0.999742222925614	1.0	0.999871094848411	PF00731.26	AIR carboxylase	F|F	Nucleotide transport and metabolism|Nucleotide transport and metabolism	COG0026|COG0041	Phosphoribosylaminoimidazole carboxylase (NCAIR synthetase) (PurK) (PDB:1B6R)|Phosphoribosylcarboxyaminoimidazole (NCAIR) mutase (PurE) (PDB:1D7A)	COG0026|COG0041	Purine biosynthesis|Purine biosynthesis	10208	Chr_16	MANQEVIGVLGGGQLGRMMVQAAVRLGIPIITLDKEHSPASQVSNPRSIDSQHPTDLNHQIGSFNSVDDIEKLSKLVDVLTIEIEHVNVAILKSLLKNQQLGRSGINPIKIYPHPEVIEIIQDKFKQKRFLDQAGIPVSDYEEIKQCPTTSEIEEQVEQVAGRLGFPLMLKSRLLAYDGRGNFLVKTAQDIPRAIQGLTPTSFESKSDMSELKLYAERFVPFTCEIAVMVVKGVPTTGSSDPNIRVYPPVQTIHQDNICHIVHSPLRLGGPLAAKSALAVAQRSITALGAGAVGVFAVEMFLLPDNTVLVNEIAPRPHNSYHHTISSTVTSQFTAHLLAVSSKPLPPTESFELAVPSAAMVNVLGHESGEKGSQQVQRCFELVSGLKGVSVESYGKFGCQKGRKMGHINVIGESDADVREIVRKVVRCLPLNQTDDLNLESLTQTAPIDTERPAGGFSDPNPLVSIIMGSDSDLPTMIEASRILSHPLFQIPHELTIVSAHRTPERMVEFSKSAASRGVKVIIAGAGGAAHLPGMVSALTPLPVIGVPVKGKVLDGIDSLYSIVQMPRGIPVATVAIGNSTNAALLAIRILSTGMPRLLDAMSAYMAQMESEVMTKVDKLSQVGWESYP
459059	GC_00008782		PST_W054b	11405	50	52	2	0	0.999742222925614	1.0	0.999871094848411	PF00731.26	AIR carboxylase	F|F	Nucleotide transport and metabolism|Nucleotide transport and metabolism	COG0026|COG0041	Phosphoribosylaminoimidazole carboxylase (NCAIR synthetase) (PurK) (PDB:1B6R)|Phosphoribosylcarboxyaminoimidazole (NCAIR) mutase (PurE) (PDB:1D7A)	COG0026|COG0041	Purine biosynthesis|Purine biosynthesis	11405	Chr_16	MANQEVIGVLGGGQLGRMMVQAAVRLGIPIITLDKEHSPASQVSNPRSIDSQHPTDLNHQIGSFNSVDDIEKLSKLVDVLTIEIEHVNVAILKSLLKNQQLGRSGINPIKIYPHPEVIEIIQDKFKQKRFLDQAGIPVSDYEEIKQCPTTSEIEEQVEQVAGRLGFPLMLKSRLLAYDGRGNFLVKTAQDIPRAIQGLTPTSFESKSDMSELKLYAERFVPFTCEIAVMVVKGVPTTGSSDPNIRVYPPVQTIHQDNICHIVHSPLRLGGPLAAKSALAVAQRSITALGAGAVGVFAVEMFLLPDNTVLVNEIAPRPHNSYHHTISSTVTSQFTAHLLAVSSKPLPPTESFELAVPSAAMVNVLGHESGEKGSQQVQRCFELVSGLKGVSVESYGKFGCQKGRKMGHINVIGESDADVREIVRKVVRCLPLNQTDDLNLESLTQTAPIDTERPAGGFSDPNPLVSIIMGSDSDLPTMIEASRILSHPLFQIPHELTIVSAHRTPERMVEFSKSAASRGVKVIIAGAGGAAHLPGMVSALTPLPVIGVPVKGKVLDGIDSLYSIVQMPRGIPVATVAIGNSTNAALLAIRILSTGMPRLLDAMSAYMAQMESEVMTKVDKLSQVGWESYP
459060	GC_00008782		PST_W057a	11277	50	52	2	0	0.999742222925614	1.0	0.999871094848411	PF00731.26	AIR carboxylase	F|F	Nucleotide transport and metabolism|Nucleotide transport and metabolism	COG0026|COG0041	Phosphoribosylaminoimidazole carboxylase (NCAIR synthetase) (PurK) (PDB:1B6R)|Phosphoribosylcarboxyaminoimidazole (NCAIR) mutase (PurE) (PDB:1D7A)	COG0026|COG0041	Purine biosynthesis|Purine biosynthesis	11277	Chr_16	MANQEVIGVLGGGQLGRMMVQAAVRLGIPIITLDKEHSPASQVSNPRSIDSQHPTDLNHQIGSFNSVDDIEKLSKLVDVLTIEIEHVNVAILKSLLKNQQLGRSGINPIKIYPHPEVIEIIQDKFKQKRFLDQAGIPVSDYEEIKQCPTTSEIEEQVEQVAGRLGFPLMLKSRLLAYDGRGNFLVKTAQDIPRAIQGLTPTSFESKSDMSELKLYAERFVPFTCEIAVMVVKGVPTTGSSDPNIRVYPPVQTIHQDNICHIVHSPLRLGGPLAAKSALAVAQRSITALGAGAVGVFAVEMFLLPDNTVLVNEIAPRPHNSYHHTISSTVTSQFTAHLLAVSSKPLPPTESFELAVPSAAMVNVLGHESGEKGSQQVQRCFELVSGLKGVSVESYGKFGCQKGRKMGHINVIGESDADVREIVRKVVRCLPLNQTDDLNLESLTQTAPIDTERPAGGFSDPNPLVSIIMGSDSDLPTMIEASRILSHPLFQIPHELTIVSAHRTPERMVEFSKSAASRGVKVIIAGAGGAAHLPGMVSALTPLPVIGVPVKGKVLDGIDSLYSIVQMPRGIPVATVAIGNSTNAALLAIRILSTGMPRLLDAMSAYMAQMESEVMTKVDKLSQVGWESYP
459061	GC_00008782		PST_W057b	11765	50	52	2	0	0.999742222925614	1.0	0.999871094848411	PF00731.26	AIR carboxylase	F|F	Nucleotide transport and metabolism|Nucleotide transport and metabolism	COG0026|COG0041	Phosphoribosylaminoimidazole carboxylase (NCAIR synthetase) (PurK) (PDB:1B6R)|Phosphoribosylcarboxyaminoimidazole (NCAIR) mutase (PurE) (PDB:1D7A)	COG0026|COG0041	Purine biosynthesis|Purine biosynthesis	11765	Chr_16	MANQEVIGVLGGGQLGRMMVQAAVRLGIPIITLDKEHSPASQVSNPRSIDSQHPTDLNHQIGSFNSVDDIEKLSKLVDVLTIEIEHVNVAILKSLLKNQQLGRSGINPIKIYPHPEVIEIIQDKFKQKRFLDQAGIPVSDYEEIKQCPTTSEIEEQVEQVAGRLGFPLMLKSRLLAYDGRGNFLVKTAQDIPRAIQGLTPTSFESKSDMSELKLYAERFVPFTCEIAVMVVKGVPTTGSSDPNIRVYPPVQTIHQDNICHIVHSPLRLGGPLAAKSALAVAQRSITALGAGAVGVFAVEMFLLPDNTVLVNEIAPRPHNSYHHTISSTVTSQFTAHLLAVSSKPLPPTESFELAVPSAAMVNVLGHESGEKGSQQVQRCFELVSGLKGVSVESYGKFGCQKGRKMGHINVIGESDADVREIVRKVVRCLPLNQTDDLNLESLTQTAPIDTERPAGGFSDPNPLVSIIMGSDSDLPTMIEASRILSHPLFQIPHELTIVSAHRTPERMVEFSKSAASRGVKVIIAGAGGAAHLPGMVSALTPLPVIGVPVKGKVLDGIDSLYSIVQMPRGIPVATVAIGNSTNAALLAIRILSTGMPRLLDAMSAYMAQMESEVMTKVDKLSQVGWESYP
459062	GC_00008782		PST_W088a	6112	50	52	2	0	0.999742222925614	1.0	0.999871094848411	PF00731.26	AIR carboxylase	F|F	Nucleotide transport and metabolism|Nucleotide transport and metabolism	COG0026|COG0041	Phosphoribosylaminoimidazole carboxylase (NCAIR synthetase) (PurK) (PDB:1B6R)|Phosphoribosylcarboxyaminoimidazole (NCAIR) mutase (PurE) (PDB:1D7A)	COG0026|COG0041	Purine biosynthesis|Purine biosynthesis	6112	Chr_16	MANQEVIGVLGGGQLGRMMVQAAVRLGIPIITLDKEHSPASQVSNPRSIDSQHPTDLNHQIGSFNSVDDIEKLSKLVDVLTIEIEHVNVAILKSLLKNQQLGRSGINPIKIYPHPEVIEIIQDKFKQKRFLDQAGIPVSDYEEIKQCPTTSEIEEQVEQVAGRLGFPLMLKSRLLAYDGRGNFLVKTAQDIPRAIQGLTPTSFESKSDMSELKLYAERFVPFTCEIAVMVVKGVPTTGSSDPNIRVYPPVQTIHQDNICHIVHSPLRLGGPLAAKSALAVAQRSITALGAGAVGVFAVEMFLLPDNTVLVNEIAPRPHNSYHHTISSTVTSQFTAHLLAVSSKPLPPTESFELAVPSAAMVNVLGHESGEKGSQQVQRCFELVSGLKGVSVESYGKFGCQKGRKMGHINVIGESDADVREIVRKVVRCLPLNQTDDLNLESLTQTAPIDTERPAGGFSDPNPLVSIIMGSDSDLPTMIEASRILSHPLFQIPHELTIVSAHRTPERMVEFSKSAASRGVKVIIAGAGGAAHLPGMVSALTPLPVIGVPVKGKVLDGIDSLYSIVQMPRGIPVATVAIGNSTNAALLAIRILSTGMPRLLDAMSAYMAQMESEVMTKVDKLSQVGWESYP
459063	GC_00008782		PST_W088b	12691	50	52	2	0	0.999742222925614	1.0	0.999871094848411	PF00731.26	AIR carboxylase	F|F	Nucleotide transport and metabolism|Nucleotide transport and metabolism	COG0026|COG0041	Phosphoribosylaminoimidazole carboxylase (NCAIR synthetase) (PurK) (PDB:1B6R)|Phosphoribosylcarboxyaminoimidazole (NCAIR) mutase (PurE) (PDB:1D7A)	COG0026|COG0041	Purine biosynthesis|Purine biosynthesis	12691	Chr_16	MANQEVIGVLGGGQLGRMMVQAAVRLGIPIITLDKEHSPASQVSNPRSIDSQHPTDLNHQIGSFNSVDDIEKLSKLVDVLTIEIEHVNVAILKSLLKNQQLGRSGINPIKIYPHPEVIEIIQDKFKQKRFLDQAGIPVSDYEEIKQCPTTSEIEEQVEQVAGRLGFPLMLKSRLLAYDGRGNFLVKTAQDIPRAIQGLTPTSFESKSDMSELKLYAERFVPFTCEIAVMVVKGVPTTGSSDPNIRVYPPVQTIHQDNICHIVHSPLRLGGPLAAKSALAVAQRSITALGAGAVGVFAVEMFLLPDNTVLVNEIAPRPHNSYHHTISSTVTSQFTAHLLAVSSKPLPPTESFELAVPSAAMVNVLGHESGEKGSQQVQRCFELVSGLKGVSVESYGKFGCQKGRKMGHINVIGESDADVREIVRKVVRCLPLNQTDDLNLESLTQTAPIDTERPAGGFSDPNPLVSIIMGSDSDLPTMIEASRILSHPLFQIPHELTIVSAHRTPERMVEFSKSAASRGVKVIIAGAGGAAHLPGMVSALTPLPVIGVPVKGKVLDGIDSLYSIVQMPRGIPVATVAIGNSTNAALLAIRILSTGMPRLLDAMSAYMAQMESEVMTKVDKLSQVGWESYP
459064	GC_00008782		PST_Yr1646a	12111	50	52	2	0	0.999742222925614	1.0	0.999871094848411	PF00731.26	AIR carboxylase	F|F	Nucleotide transport and metabolism|Nucleotide transport and metabolism	COG0026|COG0041	Phosphoribosylaminoimidazole carboxylase (NCAIR synthetase) (PurK) (PDB:1B6R)|Phosphoribosylcarboxyaminoimidazole (NCAIR) mutase (PurE) (PDB:1D7A)	COG0026|COG0041	Purine biosynthesis|Purine biosynthesis	12111	Chr_16	MANQEVIGVLGGGQLGRMMVQAAVRLGIPIITLDKEHSPASQVSNPRSIDSQHPTDLNHQIGSFNSVDDIEKLSKLVDVLTIEIEHVNVAILKSLLKNQQLGRSGINPIKIYPHPEVIEIIQDKFKQKRFLDQAGIPVSDYEEIKQCPTTSEIEEQVEQVAGRLGFPLMLKSRLLAYDGRGNFLVKTAQDIPRAIQGLTPTSFESKSDMSELKLYAERFVPFTCEIAVMVVKGVPTTGSSDPNIRVYPPVQTIHQDNICHIVHSPLRLGGPLAAKSALAVAQRSITALGAGAVGVFAVEMFLLPDNTVLVNEIAPRPHNSYHHTISSTVTSQFTAHLLAVSSKPLPPTESFELAVPSAAMVNVLGHESGEKGSQQVQRCFELVSGLKGVSVESYGKFGCQKGRKMGHINVIGESDADVREIVRKVVRCLPLNQTDDLNLESLTQTAPIDTERPAGGFSDPNPLVSIIMGSDSDLPTMIEASRILSHPLFQIPHELTIVSAHRTPERMVEFSKSAASRGVKVIIAGAGGAAHLPGMVSALTPLPVIGVPVKGKVLDGIDSLYSIVQMPRGIPVATVAIGNSTNAALLAIRILSTGMPRLLDAMSAYMAQMESEVMTKVDKLSQVGWESYP
459065	GC_00008782		PST_Yr1646b	12606	50	52	2	0	0.999742222925614	1.0	0.999871094848411	PF00731.26	AIR carboxylase	F|F	Nucleotide transport and metabolism|Nucleotide transport and metabolism	COG0026|COG0041	Phosphoribosylaminoimidazole carboxylase (NCAIR synthetase) (PurK) (PDB:1B6R)|Phosphoribosylcarboxyaminoimidazole (NCAIR) mutase (PurE) (PDB:1D7A)	COG0026|COG0041	Purine biosynthesis|Purine biosynthesis	12606	Chr_16	MANQEVIGVLGGGQLGRMMVQAAVRLGIPIITLDKEHSPASQVSNPRSIDSQHPTDLNHQIGSFNSVDDIEKLSKLVDVLTIEIEHVNVAILKSLLKNQQLGRSGINPIKIYPHPEVIEIIQDKFKQKRFLDQAGIPVSDYEEIKQCPTTSEIEEQVEQVAGRLGFPLMLKSRLLAYDGRGNFLVKTAQDIPRAIQGLTPTSFESKSDMSELKLYAERFVPFTCEIAVMVVKGVPTTGSSDPNIRVYPPVQTIHQDNICHIVHSPLRLGGPLAAKSALAVAQRSITALGAGAVGVFAVEMFLLPDNTVLVNEIAPRPHNSYHHTISSTVTSQFTAHLLAVSSKPLPPTESFELAVPSAAMVNVLGHESGEKGSQQVQRCFELVSGLKGVSVESYGKFGCQKGRKMGHINVIGESDADVREIVRKVVRCLPLNQTDDLNLESLTQTAPIDTERPAGGFSDPNPLVSIIMGSDSDLPTMIEASRILSHPLFQIPHELTIVSAHRTPERMVEFSKSAASRGVKVIIAGAGGAAHLPGMVSALTPLPVIGVPVKGKVLDGIDSLYSIVQMPRGIPVATVAIGNSTNAALLAIRILSTGMPRLLDAMSAYMAQMESEVMTKVDKLSQVGWESYP
459066	GC_00008782		PST_Yr1706a	13356	50	52	2	0	0.999742222925614	1.0	0.999871094848411	PF00731.26	AIR carboxylase	F|F	Nucleotide transport and metabolism|Nucleotide transport and metabolism	COG0026|COG0041	Phosphoribosylaminoimidazole carboxylase (NCAIR synthetase) (PurK) (PDB:1B6R)|Phosphoribosylcarboxyaminoimidazole (NCAIR) mutase (PurE) (PDB:1D7A)	COG0026|COG0041	Purine biosynthesis|Purine biosynthesis	13356	Chr_16	MANQEVIGVLGGGQLGRMMVQAAVRLGIPIITLDKEHSPASQVSNPRSIDSQHPTDLNHQIGSFNSVDDIEKLSKLVDVLTIEIEHVNVAILKSLLKNQQLGRSGINPIKIYPHPEVIEIIQDKFKQKRFLDQAGIPVSDYEEIKQCPTTSEIEEQVEQVAGRLGFPLMLKSRLLAYDGRGNFLVKTAQDIPRAIQGLTPTSFESKSDMSELKLYAERFVPFTCEIAVMVVKGVPTTGSSDPNIRVYPPVQTIHQDNICHIVHSPLRLGGPLAAKSALAVAQRSITALGAGAVGVFAVEMFLLPDNTVLVNEIAPRPHNSYHHTISSTVTSQFTAHLLAVSSKPLPPTESFELAVPSAAMVNVLGHESGEKGSQQVQRCFELVSGLKGVSVESYGKFGCQKGRKMGHINVIGESDADVREIVRKVVRCLPLNQTDDLNLESLTQTAPIDTERPAGGFSDPNPLVSIIMGSDSDLPTMIEASRILSHPLFQIPHELTIVSAHRTPERMVEFSKSAASRGVKVIIAGAGGAAHLPGMVSALTPLPVIGVPVKGKVLDGIDSLYSIVQMPRGIPVATVAIGNSTNAALLAIRILSTGMPRLLDAMSAYMAQMESEVMTKVDKLSQVGWESYP
459067	GC_00008782		PST_Yr1706b	10804	50	52	2	0	0.999742222925614	1.0	0.999871094848411	PF00731.26	AIR carboxylase	F|F	Nucleotide transport and metabolism|Nucleotide transport and metabolism	COG0026|COG0041	Phosphoribosylaminoimidazole carboxylase (NCAIR synthetase) (PurK) (PDB:1B6R)|Phosphoribosylcarboxyaminoimidazole (NCAIR) mutase (PurE) (PDB:1D7A)	COG0026|COG0041	Purine biosynthesis|Purine biosynthesis	10804	Chr_16	MANQEVIGVLGGGQLGRMMVQAAVRLGIPIITLDKEHSPASQVSNPRSIDSQHPTDLNHQIGSFNSVDDIEKLSKLVDVLTIEIEHVNVAILKSLLKNQQLGRSGINPIKIYPHPEVIEIIQDKFKQKRFLDQAGIPVSDYEEIKQCPTTSEIEEQVEQVAGRLGFPLMLKSRLLAYDGRGNFLVKTAQDIPRAIQGLTPTSFESKSDMSELKLYAERFVPFTCEIAVMVVKGVPTTGSSDPNIRVYPPVQTIHQDNICHIVHSPLRLGGPLAAKSALAVAQRSITALGAGAVGVFAVEMFLLPDNTVLVNEIAPRPHNSYHHTISSTVTSQFTAHLLAVSSKPLPPTESFELAVPSAAMVNVLGHESGEKGSQQVQRCFELVSGLKGVSVESYGKFGCQKGRKMGHINVIGESDADVREIVRKVVRCLPLNQTDDLNLESLTQTAPIDTERPAGGFSDPNPLVSIIMGSDSDLPTMIEASRILSHPLFQIPHELTIVSAHRTPERMVEFSKSAASRGVKVIIAGAGGAAHLPGMVSALTPLPVIGVPVKGKVLDGIDSLYSIVQMPRGIPVATVAIGNSTNAALLAIRILSTGMPRLLDAMSAYMAQMESEVMTKVDKLSQVGWESYP
459068	GC_00008782		PST_Yr1716a	10694	50	52	2	0	0.999742222925614	1.0	0.999871094848411	PF00731.26	AIR carboxylase	F|F	Nucleotide transport and metabolism|Nucleotide transport and metabolism	COG0026|COG0041	Phosphoribosylaminoimidazole carboxylase (NCAIR synthetase) (PurK) (PDB:1B6R)|Phosphoribosylcarboxyaminoimidazole (NCAIR) mutase (PurE) (PDB:1D7A)	COG0026|COG0041	Purine biosynthesis|Purine biosynthesis	10694	Chr_16	MANQEVIGVLGGGQLGRMMVQAAVRLGIPIITLDKEHSPASQVSNPRSIDSQHPTDLNHQIGSFNSVDDIEKLSKLVDVLTIEIEHVNVAILKSLLKNQQLGRSGINPIKIYPHPEVIEIIQDKFKQKRFLDQAGIPVSDYEEIKQCPTTSEIEEQVEQVAGRLGFPLMLKSRLLAYDGRGNFLVKTAQDIPRAIQGLTPTSFESKSDMSELKLYAERFVPFTCEIAVMVVKGVPTTGSSDPNIRVYPPVQTIHQDNICHIVHSPLRLGGPLAAKSALAVAQRSITALGAGAVGVFAVEMFLLPDNTVLVNEIAPRPHNSYHHTISSTVTSQFTAHLLAVSSKPLPPTESFELAVPSAAMVNVLGHESGEKGSQQVQRCFELVSGLKGVSVESYGKFGCQKGRKMGHINVIGESDADVREIVRKVVRCLPLNQTDDLNLESLTQTAPIDTERPAGGFSDPNPLVSIIMGSDSDLPTMIEASRILSHPLFQIPHELTIVSAHRTPERMVEFSKSAASRGVKVIIAGAGGAAHLPGMVSALTPLPVIGVPVKGKVLDGIDSLYSIVQMPRGIPVATVAIGNSTNAALLAIRILSTGMPRLLDAMSAYMAQMESEVMTKVDKLSQVGWESYP
459069	GC_00008782		PST_Yr1716b	11055	50	52	2	0	0.999742222925614	1.0	0.999871094848411	PF00731.26	AIR carboxylase	F|F	Nucleotide transport and metabolism|Nucleotide transport and metabolism	COG0026|COG0041	Phosphoribosylaminoimidazole carboxylase (NCAIR synthetase) (PurK) (PDB:1B6R)|Phosphoribosylcarboxyaminoimidazole (NCAIR) mutase (PurE) (PDB:1D7A)	COG0026|COG0041	Purine biosynthesis|Purine biosynthesis	11055	Chr_16	MANQEVIGVLGGGQLGRMMVQAAVRLGIPIITLDKEHSPASQVSNPRSIDSQHPTDLNHQIGSFNSVDDIEKLSKLVDVLTIEIEHVNVAILKSLLKNQQLGRSGINPIKIYPHPEVIEIIQDKFKQKRFLDQAGIPVSDYEEIKQCPTTSEIEEQVEQVAGRLGFPLMLKSRLLAYDGRGNFLVKTAQDIPRAIQGLTPTSFESKSDMSELKLYAERFVPFTCEIAVMVVKGVPTTGSSDPNIRVYPPVQTIHQDNICHIVHSPLRLGGPLAAKSALAVAQRSITALGAGAVGVFAVEMFLLPDNTVLVNEIAPRPHNSYHHTISSTVTSQFTAHLLAVSSKPLPPTESFELAVPSAAMVNVLGHESGEKGSQQVQRCFELVSGLKGVSVESYGKFGCQKGRKMGHINVIGESDADVREIVRKVVRCLPLNQTDDLNLESLTQTAPIDTERPAGGFSDPNPLVSIIMGSDSDLPTMIEASRILSHPLFQIPHELTIVSAHRTPERMVEFSKSAASRGVKVIIAGAGGAAHLPGMVSALTPLPVIGVPVKGKVLDGIDSLYSIVQMPRGIPVATVAIGNSTNAALLAIRILSTGMPRLLDAMSAYMAQMESEVMTKVDKLSQVGWESYP
459070	GC_00008782		PST_Yr2011a	12546	50	52	2	0	0.999742222925614	1.0	0.999871094848411	PF00731.26	AIR carboxylase	F|F	Nucleotide transport and metabolism|Nucleotide transport and metabolism	COG0026|COG0041	Phosphoribosylaminoimidazole carboxylase (NCAIR synthetase) (PurK) (PDB:1B6R)|Phosphoribosylcarboxyaminoimidazole (NCAIR) mutase (PurE) (PDB:1D7A)	COG0026|COG0041	Purine biosynthesis|Purine biosynthesis	12546	Chr_16	MANQEVIGVLGGGQLGRMMVQAAVRLGIPIITLDKEHSPASQVSNPRSIDSQHPTDLNHQIGSFNSVDDIEKLSKLVDVLTIEIEHVNVAILKSLLKNQQLGRSGINPIKIYPHPEVIEIIQDKFKQKRFLDQAGIPVSDYEEIKQCPTTSEIEEQVEQVAGRLGFPLMLKSRLLAYDGRGNFLVKTAQDIPRAIQGLTPTSFESKSDMSELKLYAERFVPFTCEIAVMVVKGVPTTGSSDPNIRVYPPVQTIHQDNICHIVHSPLRLGGPLAAKSALAVAQRSITALGAGAVGVFAVEMFLLPDNTVLVNEIAPRPHNSYHHTISSTVTSQFTAHLLAVSSKPLPPTESFELAVPSAAMVNVLGHESGEKGSQQVQRCFELVSGLKGVSVESYGKFGCQKGRKMGHINVIGESDADVREIVRKVVRCLPLNQTDDLNLESLTQTAPIDTERPAGGFSDPNPLVSIIMGSDSDLPTMIEASRILSHPLFQIPHELTIVSAHRTPERMVEFSKSAASRGVKVIIAGAGGAAHLPGMVSALTPLPVIGVPVKGKVLDGIDSLYSIVQMPRGIPVATVAIGNSTNAALLAIRILSTGMPRLLDAMSAYMAQMESEVMTKVDKLSQVGWESYP
459071	GC_00008782		PST_Yr2011b	11923	50	52	2	0	0.999742222925614	1.0	0.999871094848411	PF00731.26	AIR carboxylase	F|F	Nucleotide transport and metabolism|Nucleotide transport and metabolism	COG0026|COG0041	Phosphoribosylaminoimidazole carboxylase (NCAIR synthetase) (PurK) (PDB:1B6R)|Phosphoribosylcarboxyaminoimidazole (NCAIR) mutase (PurE) (PDB:1D7A)	COG0026|COG0041	Purine biosynthesis|Purine biosynthesis	11923	Chr_16	MANQEVIGVLGGGQLGRMMVQAAVRLGIPIITLDKEHSPASQVSNPRSIDSQHPTDLNHQIGSFNSVDDIEKLSKLVDVLTIEIEHVNVAILKSLLKNQQLGRSGINPIKIYPHPEVIEIIQDKFKQKRFLDQAGIPVSDYEEIKQCPTTSEIEEQVEQVAGRLGFPLMLKSRLLAYDGRGNFLVKTAQDIPRAIQGLTPTSFESKSDMSELKLYAERFVPFTCEIAVMVVKGVPTTGSSDPNIRVYPPVQTIHQDNICHIVHSPLRLGGPLAAKSALAVAQRSITALGAGAVGVFAVEMFLLPDNTVLVNEIAPRPHNSYHHTISSTVTSQFTAHLLAVSSKPLPPTESFELAVPSAAMVNVLGHESGEKGSQQVQRCFELVSGLKGVSVESYGKFGCQKGRKMGHINVIGESDADVREIVRKVVRCLPLNQTDDLNLESLTQTAPIDTERPAGGFSDPNPLVSIIMGSDSDLPTMIEASRILSHPLFQIPHELTIVSAHRTPERMVEFSKSAASRGVKVIIAGAGGAAHLPGMVSALTPLPVIGVPVKGKVLDGIDSLYSIVQMPRGIPVATVAIGNSTNAALLAIRILSTGMPRLLDAMSAYMAQMESEVMTKVDKLSQVGWESYP
459072	GC_00008782		PST_Yr2015a	11532	50	52	2	0	0.999742222925614	1.0	0.999871094848411	PF00731.26	AIR carboxylase	F|F	Nucleotide transport and metabolism|Nucleotide transport and metabolism	COG0026|COG0041	Phosphoribosylaminoimidazole carboxylase (NCAIR synthetase) (PurK) (PDB:1B6R)|Phosphoribosylcarboxyaminoimidazole (NCAIR) mutase (PurE) (PDB:1D7A)	COG0026|COG0041	Purine biosynthesis|Purine biosynthesis	11532	Chr_16	MANQEVIGVLGGGQLGRMMVQAAVRLGIPIITLDKEHSPASQVSNPRSIDSQHPTDLNHQIGSFNSVDDIEKLSKLVDVLTIEIEHVNVAILKSLLKNQQLGRSGINPIKIYPHPEVIEIIQDKFKQKRFLDQAGIPVSDYEEIKQCPTTSEIEEQVEQVAGRLGFPLMLKSRLLAYDGRGNFLVKTAQDIPRAIQGLTPTSFESKSDMSELKLYAERFVPFTCEIAVMVVKGVPTTGSSDPNIRVYPPVQTIHQDNICHIVHSPLRLGGPLAAKSALAVAQRSITALGAGAVGVFAVEMFLLPDNTVLVNEIAPRPHNSYHHTISSTVTSQFTAHLLAVSSKPLPPTESFELAVPSAAMVNVLGHESGEKGSQQVQRCFELVSGLKGVSVESYGKFGCQKGRKMGHINVIGESDADVREIVRKVVRCLPLNQTDDLNLESLTQTAPIDTERPAGGFSDPNPLVSIIMGSDSDLPTMIEASRILSHPLFQIPHELTIVSAHRTPERMVEFSKSAASRGVKVIIAGAGGAAHLPGMVSALTPLPVIGVPVKGKVLDGIDSLYSIVQMPRGIPVATVAIGNSTNAALLAIRILSTGMPRLLDAMSAYMAQMESEVMTKVDKLSQVGWESYP
459073	GC_00008782		PST_Yr2015b	10501	50	52	2	0	0.999742222925614	1.0	0.999871094848411	PF00731.26	AIR carboxylase	F|F	Nucleotide transport and metabolism|Nucleotide transport and metabolism	COG0026|COG0041	Phosphoribosylaminoimidazole carboxylase (NCAIR synthetase) (PurK) (PDB:1B6R)|Phosphoribosylcarboxyaminoimidazole (NCAIR) mutase (PurE) (PDB:1D7A)	COG0026|COG0041	Purine biosynthesis|Purine biosynthesis	10501	Chr_16	MANQEVIGVLGGGQLGRMMVQAAVRLGIPIITLDKEHSPASQVSNPRSIDSQHPTDLNHQIGSFNSVDDIEKLSKLVDVLTIEIEHVNVAILKSLLKNQQLGRSGINPIKIYPHPEVIEIIQDKFKQKRFLDQAGIPVSDYEEIKQCPTTSEIEEQVEQVAGRLGFPLMLKSRLLAYDGRGNFLVKTAQDIPRAIQGLTPTSFESKSDMSELKLYAERFVPFTCEIAVMVVKGVPTTGSSDPNIRVYPPVQTIHQDNICHIVHSPLRLGGPLAAKSALAVAQRSITALGAGAVGVFAVEMFLLPDNTVLVNEIAPRPHNSYHHTISSTVTSQFTAHLLAVSSKPLPPTESFELAVPSAAMVNVLGHESGEKGSQQVQRCFELVSGLKGVSVESYGKFGCQKGRKMGHINVIGESDADVREIVRKVVRCLPLNQTDDLNLESLTQTAPIDTERPAGGFSDPNPLVSIIMGSDSDLPTMIEASRILSHPLFQIPHELTIVSAHRTPERMVEFSKSAASRGVKVIIAGAGGAAHLPGMVSALTPLPVIGVPVKGKVLDGIDSLYSIVQMPRGIPVATVAIGNSTNAALLAIRILSTGMPRLLDAMSAYMAQMESEVMTKVDKLSQVGWESYP
459074	GC_00008782		PST_Yr201644_1	10066	50	52	2	0	0.999742222925614	1.0	0.999871094848411	PF00731.26	AIR carboxylase	F|F	Nucleotide transport and metabolism|Nucleotide transport and metabolism	COG0026|COG0041	Phosphoribosylaminoimidazole carboxylase (NCAIR synthetase) (PurK) (PDB:1B6R)|Phosphoribosylcarboxyaminoimidazole (NCAIR) mutase (PurE) (PDB:1D7A)	COG0026|COG0041	Purine biosynthesis|Purine biosynthesis	10066	Chr_16	MANQEVIGVLGGGQLGRMMVQAAVRLGIPIITLDKEHSPASQVSNPRSIDSQHPTDLNHQIGSFNSVDDIEKLSKLVDVLTIEIEHVNVAILKSLLKNQQLGRSGINPIKIYPHPEVIEIIQDKFKQKRFLDQAGIPVSDYEEIKQCPTTSEIEEQVEQVAGRLGFPLMLKSRLLAYDGRGNFLVKTAQDIPRAIQGLTPTSFESKSDMSELKLYAERFVPFTCEIAVMVVKGVPTTGSSDPNIRVYPPVQTIHQDNICHIVHSPLRLGGPLAAKSALAVAQRSITALGAGAVGVFAVEMFLLPDNTVLVNEIAPRPHNSYHHTISSTVTSQFTAHLLAVSSKPLPPTESFELAVPSAAMVNVLGHESGEKGSQQVQRCFELVSGLKGVSVESYGKFGCQKGRKMGHINVIGESDADVREIVRKVVRCLPLNQTDDLNLESLTQTAPIDTERPAGGFSDPNPLVSIIMGSDSDLPTMIEASRILSHPLFQIPHELTIVSAHRTPERMVEFSKSAASRGVKVIIAGAGGAAHLPGMVSALTPLPVIGVPVKGKVLDGIDSLYSIVQMPRGIPVATVAIGNSTNAALLAIRILSTGMPRLLDAMSAYMAQMESEVMTKVDKLSQVGWESYP
459075	GC_00008782		PST_Yr201644_2	11536	50	52	2	0	0.999742222925614	1.0	0.999871094848411	PF00731.26	AIR carboxylase	F|F	Nucleotide transport and metabolism|Nucleotide transport and metabolism	COG0026|COG0041	Phosphoribosylaminoimidazole carboxylase (NCAIR synthetase) (PurK) (PDB:1B6R)|Phosphoribosylcarboxyaminoimidazole (NCAIR) mutase (PurE) (PDB:1D7A)	COG0026|COG0041	Purine biosynthesis|Purine biosynthesis	11536	Chr_16	MANQEVIGVLGGGQLGRMMVQAAVRLGIPIITLDKEHSPASQVSNPRSIDSQHPTDLNHQIGSFNSVDDIEKLSKLVDVLTIEIEHVNVAILKSLLKNQQLGRSGINPIKIYPHPEVIEIIQDKFKQKRFLDQAGIPVSDYEEIKQCPTTSEIEEQVEQVAGRLGFPLMLKSRLLAYDGRGNFLVKTAQDIPRAIQGLTPTSFESKSDMSELKLYAERFVPFTCEIAVMVVKGVPTTGSSDPNIRVYPPVQTIHQDNICHIVHSPLRLGGPLAAKSALAVAQRSITALGAGAVGVFAVEMFLLPDNTVLVNEIAPRPHNSYHHTISSTVTSQFTAHLLAVSSKPLPPTESFELAVPSAAMVNVLGHESGEKGSQQVQRCFELVSGLKGVSVESYGKFGCQKGRKMGHINVIGESDADVREIVRKVVRCLPLNQTDDLNLESLTQTAPIDTERPAGGFSDPNPLVSIIMGSDSDLPTMIEASRILSHPLFQIPHELTIVSAHRTPERMVEFSKSAASRGVKVIIAGAGGAAHLPGMVSALTPLPVIGVPVKGKVLDGIDSLYSIVQMPRGIPVATVAIGNSTNAALLAIRILSTGMPRLLDAMSAYMAQMESEVMTKVDKLSQVGWESYP
459076	GC_00008783		PSH_233a	840	50	52	2	0	0.998180293143401	0.991827117564875	0.994993563974836	PF01423.28	LSM domain							840	Chr_1	--------MTTGSISTGEEVDQLRALLGVLLRVEIVDGRVFEGIFVCLDKPLNLVLDNAIESIPPSHPPREVGIILIPIRHIIRVLAPSQSITKPFPPGSPSFISHE
459077	GC_00008783		PSH_233b	792	50	52	2	0	0.998180293143401	0.991827117564875	0.994993563974836	PF01423.28	LSM domain							792	Chr_3	MSSEKPETMTTGSISTGEEVDQLRALLGVLLRVEIVDGRVFEGIFVCLDKPLNLVLDNAIESIPPSHPPREVGIILIPIRHIIRVLAPSQSITKPFPPGSPSFISHE
459078	GC_00008783		PSH_76a	2248	50	52	2	0	0.998180293143401	0.991827117564875	0.994993563974836	PF01423.28	LSM domain							2248	Chr_1	--------MTTGSISTGEEVDQLRALLGVLLRVEIVDGRVFEGIFVCLDKPLNLVLDNAIESIPPSHPPREVGIILIPIRHIIRVLAPSQSITKPFPPGSPSFISHE
459079	GC_00008783		PSH_76b	824	50	52	2	0	0.998180293143401	0.991827117564875	0.994993563974836	PF01423.28	LSM domain							824	Chr_3	MSSEKPETMTTGSISTGEEVDQLRGLLGVLLRVEIVDGRVFEGIFVCLDKPLNLVLDNAIESIPPTHPPREVGIILIPIRHIIRVLAPSQSITKPFPPGSPSFISHE
459080	GC_00008783		PSH_NDPSH_1	1665	50	52	2	0	0.998180293143401	0.991827117564875	0.994993563974836	PF01423.28	LSM domain							1665	Chr_1	--------MTTGSISTGEEVDQLRALLGVLLRVEIVDGRVFEGIFVCLDKPLNLVLDNAIESIPPSHPPREVGIILIPIRHIIRVLAPSQSITKPFPPGSPSFISHE
459081	GC_00008783		PSH_NDPSH_2	302	50	52	2	0	0.998180293143401	0.991827117564875	0.994993563974836	PF01423.28	LSM domain							302	Chr_3	MSSEKPETMTTGSISTGEEVDQLRGLLGVLLRVEIVDGRVFEGIFVCLDKPLNLVLDNAIESIPPTHPPREVGIILIPIRHIIRVLAPSQSITKPFPPGSPSFISHE
459082	GC_00008783		PST_130_1	10459	50	52	2	0	0.998180293143401	0.991827117564875	0.994993563974836	PF01423.28	LSM domain							10459	Chr_1	MSSEKPETMTTGSISTGEEVDQLRGLLGVLLRVEIVDGRVFEGIFVCLDKPLNLVLDNAIESIPPTHPPREVGIILIPIRHIIRVLAPSQSITKPFPPGSPSFISHE
459083	GC_00008783		PST_130_2	3174	50	52	2	0	0.998180293143401	0.991827117564875	0.994993563974836	PF01423.28	LSM domain							3174	Chr_3	MSSEKPETMTTGSISTGEEVDQLRGLLGVLLRVEIVDGRVFEGIFVCLDKPLNLVLDNAIESIPPTHPPREVGIILIPIRHIIRVLAPSQSITKPFPPGSPSFISHE
459084	GC_00008783		PST_134E36_1	983	50	52	2	0	0.998180293143401	0.991827117564875	0.994993563974836	PF01423.28	LSM domain							983	Chr_1	MSSEKPETMTTGSISTGEEVDQLRGLLGVLLRVEIVDGRVFEGIFVCLDKPLNLVLDNAIESIPPTHPPREVGIILIPIRHIIRVLAPSQSITKPFPPGSPSFISHE
459085	GC_00008783		PST_134E36_2	3736	50	52	2	0	0.998180293143401	0.991827117564875	0.994993563974836	PF01423.28	LSM domain							3736	Chr_3	MSSEKPETMTTGSISTGEEVDQLRGLLGVLLRVEIVDGRVFEGIFVCLDKPLNLVLDNAIESIPPTHPPREVGIILIPIRHIIRVLAPSQSITKPFPPGSPSFISHE
459086	GC_00008783		PST_AR0005a	283	50	52	2	0	0.998180293143401	0.991827117564875	0.994993563974836	PF01423.28	LSM domain							283	Chr_3	MSSEKPETMTTGSISTGEEVDQLRGLLGVLLRVEIVDGRVFEGIFVCLDKPLNLVLDNAIESIPPTHPPREVGIILIPIRHIIRVLAPSQSITKPFPPGSPSFISHE
459087	GC_00008783		PST_AR0005b	2157	50	52	2	0	0.998180293143401	0.991827117564875	0.994993563974836	PF01423.28	LSM domain							2157	Chr_1	MSSEKPETMTTGSISTGEEVDQLRGLLGVLLRVEIVDGRVFEGIFVCLDKPLNLVLDNAIESIPPTHPPREVGIILIPIRHIIRVLAPSQSITKPFPPGSPSFISHE
459088	GC_00008783		PST_AZ2_1	328	50	52	2	0	0.998180293143401	0.991827117564875	0.994993563974836	PF01423.28	LSM domain							328	Chr_1	MSSEKPETMTTGSISTGEEVDQLRGLLGVLLRVEIVDGRVFEGIFVCLDKPLNLVLDNAIESIPPTHPPREVGIILIPIRHIIRVLAPSQSITKPFPPGSPSFISHE
459089	GC_00008783		PST_AZ2_2	2738	50	52	2	0	0.998180293143401	0.991827117564875	0.994993563974836	PF01423.28	LSM domain							2738	Chr_3	MSSEKPETMTTGSISTGEEVDQLRGLLGVLLRVEIVDGRVFEGIFVCLDKPLNLVLDNAIESIPPTHPPREVGIILIPIRHIIRVLAPSQSITKPFPPGSPSFISHE
459090	GC_00008783		PST_DK0911_1	14143	50	52	2	0	0.998180293143401	0.991827117564875	0.994993563974836	PF01423.28	LSM domain							14143	Chr_1	MSSEKPETMTTGSISTGEEVDQLRGLLGVLLRVEIVDGRVFEGIFVCLDKPLNLVLDNAIESIPPTHPPREVGIILIPIRHIIRVLAPSQSITKPFPPGSPSFISHE
459091	GC_00008783		PST_DK0911_2	14195	50	52	2	0	0.998180293143401	0.991827117564875	0.994993563974836	PF01423.28	LSM domain							14195	Chr_3	MSSEKPETMTTGSISTGEEVDQLRGLLGVLLRVEIVDGRVFEGIFVCLDKPLNLVLDNAIESIPPTHPPREVGIILIPIRHIIRVLAPSQSITKPFPPGSPSFISHE
459092	GC_00008783		PST_SWS484_2	1560	50	52	2	0	0.998180293143401	0.991827117564875	0.994993563974836	PF01423.28	LSM domain							1560	Chr_1	MSSEKPETMTTGSISTGEEVDQLRGLLGVLLRVEIVDGRVFEGIFVCLDKPLNLVLDNAIESIPPTHPPREVGIILIPIRHIIRVLAPSQSITKPFPPGSPSFISHE
459093	GC_00008783		PST_T030_1	1980	50	52	2	0	0.998180293143401	0.991827117564875	0.994993563974836	PF01423.28	LSM domain							1980	Chr_4	MSSEKPETMTTGSISTGEEVDQLRGLLGVLLRVEIVDGRVFEGIFVCLDKPLNLVLDNAIESIPPTHPPREVGIILIPIRHIIRVLAPSQSITKPFPPGSPSFISHE
459094	GC_00008783		PST_T030_2	2059	50	52	2	0	0.998180293143401	0.991827117564875	0.994993563974836	PF01423.28	LSM domain							2059	Chr_4	MSSEKPETMTTGSISTGEEVDQLRGLLGVLLRVEIVDGRVFEGIFVCLDKPLNLVLDNAIESIPPTHPPREVGIILIPIRHIIRVLAPSQSITKPFPPGSPSFISHE
459095	GC_00008783		PST_T034a	12993	50	52	2	0	0.998180293143401	0.991827117564875	0.994993563974836	PF01423.28	LSM domain							12993	Chr_3	MSSEKPETMTTGSISTGEEVDQLRGLLGVLLRVEIVDGRVFEGIFVCLDKPLNLVLDNAIESIPPTHPPREVGIILIPIRHIIRVLAPSQSITKPFPPGSPSFISHE
459096	GC_00008783		PST_T034b	1499	50	52	2	0	0.998180293143401	0.991827117564875	0.994993563974836	PF01423.28	LSM domain							1499	Chr_1	MSSEKPETMTTGSISTGEEVDQLRGLLGVLLRVEIVDGRVFEGIFVCLDKPLNLVLDNAIESIPPTHPPREVGIILIPIRHIIRVLAPSQSITKPFPPGSPSFISHE
459097	GC_00008783		PST_W011a	303	50	52	2	0	0.998180293143401	0.991827117564875	0.994993563974836	PF01423.28	LSM domain							303	Chr_1	MSSEKPETMTTGSISTGEEVDQLRGLLGVLLRVEIVDGRVFEGIFVCLDKPLNLVLDNAIESIPPTHPPREVGIILIPIRHIIRVLAPSQSITKPFPPGSPSFISHE
459098	GC_00008783		PST_W011b	3571	50	52	2	0	0.998180293143401	0.991827117564875	0.994993563974836	PF01423.28	LSM domain							3571	Chr_3	MSSEKPETMTTGSISTGEEVDQLRGLLGVLLRVEIVDGRVFEGIFVCLDKPLNLVLDNAIESIPPTHPPREVGIILIPIRHIIRVLAPSQSITKPFPPGSPSFISHE
459099	GC_00008783		PST_W025a	2138	50	52	2	0	0.998180293143401	0.991827117564875	0.994993563974836	PF01423.28	LSM domain							2138	Chr_1	MSSEKPETMTTGSISTGEEVDQLRGLLGVLLRVEIVDGRVFEGIFVCLDKPLNLVLDNAIESIPPTHPPREVGIILIPIRHIIRVLAPSQSITKPFPPGSPSFISHE
459100	GC_00008783		PST_W025a	9773	50	52	2	0	0.998180293143401	0.991827117564875	0.994993563974836	PF01423.28	LSM domain							9773	ChrUn	MSSEKPETMTTGSISTGEEVDQLRGLLGVLLRVEIVDGRVFEGIFVCLDKPLNLVLDNAIESIPPTHPPREVGIILIPIRHIIRVLAPSQSITKPFPPGSPSFISHE
459101	GC_00008783		PST_W029a	2091	50	52	2	0	0.998180293143401	0.991827117564875	0.994993563974836	PF01423.28	LSM domain							2091	Chr_1	MSSEKPETMTTGSISTGEEVDQLRGLLGVLLRVEIVDGRVFEGIFVCLDKPLNLVLDNAIESIPPTHPPREVGIILIPIRHIIRVLAPSQSITKPFPPGSPSFISHE
459102	GC_00008783		PST_W029b	7120	50	52	2	0	0.998180293143401	0.991827117564875	0.994993563974836	PF01423.28	LSM domain							7120	Chr_3	MSSEKPETMTTGSISTGEEVDQLRGLLGVLLRVEIVDGRVFEGIFVCLDKPLNLVLDNAIESIPPTHPPREVGIILIPIRHIIRVLAPSQSITKPFPPGSPSFISHE
459103	GC_00008783		PST_W039a	2166	50	52	2	0	0.998180293143401	0.991827117564875	0.994993563974836	PF01423.28	LSM domain							2166	Chr_4	MSSEKPETMTTGSISTGEEVDQLRGLLGVLLRVEIVDGRVFEGIFVCLDKPLNLVLDNAIESIPPTHPPREVGIILIPIRHIIRVLAPSQSITKPFPPGSPSFISHE
459104	GC_00008783		PST_W039b	1962	50	52	2	0	0.998180293143401	0.991827117564875	0.994993563974836	PF01423.28	LSM domain							1962	Chr_4	MSSEKPETMTTGSISTGEEVDQLRGLLGVLLRVEIVDGRVFEGIFVCLDKPLNLVLDNAIESIPPTHPPREVGIILIPIRHIIRVLAPSQSITKPFPPGSPSFISHE
459105	GC_00008783		PST_W048a	884	50	52	2	0	0.998180293143401	0.991827117564875	0.994993563974836	PF01423.28	LSM domain							884	Chr_1	MSSEKPETMTTGSISTGEEVDQLRGLLGVLLRVEIVDGRVFEGIFVCLDKPLNLVLDNAIESIPPTHPPREVGIILIPIRHIIRVLAPSQSITKPFPPGSPSFISHE
459106	GC_00008783		PST_W048b	297	50	52	2	0	0.998180293143401	0.991827117564875	0.994993563974836	PF01423.28	LSM domain							297	Chr_3	MSSEKPETMTTGSISTGEEVDQLRGLLGVLLRVEIVDGRVFEGIFVCLDKPLNLVLDNAIESIPPTHPPREVGIILIPIRHIIRVLAPSQSITKPFPPGSPSFISHE
459107	GC_00008783		PST_W052b	819	50	52	2	0	0.998180293143401	0.991827117564875	0.994993563974836	PF01423.28	LSM domain							819	Chr_3	MSSEKPETMTTGSISTGEEVDQLRGLLGVLLRVEIVDGRVFEGIFVCLDKPLNLVLDNAIESIPPTHPPREVGIILIPIRHIIRVLAPSQSITKPFPPGSPSFISHE
459108	GC_00008783		PST_W053a	1553	50	52	2	0	0.998180293143401	0.991827117564875	0.994993563974836	PF01423.28	LSM domain							1553	Chr_1	MSSEKPETMTTGSISTGEEVDQLRGLLGVLLRVEIVDGRVFEGIFVCLDKPLNLVLDNAIESIPPTHPPREVGIILIPIRHIIRVLAPSQSITKPFPPGSPSFISHE
459109	GC_00008783		PST_W053b	13525	50	52	2	0	0.998180293143401	0.991827117564875	0.994993563974836	PF01423.28	LSM domain							13525	Chr_3	MSSEKPETMTTGSISTGEEVDQLRGLLGVLLRVEIVDGRVFEGIFVCLDKPLNLVLDNAIESIPPTHPPREVGIILIPIRHIIRVLAPSQSITKPFPPGSPSFISHE
459110	GC_00008783		PST_W054a	5441	50	52	2	0	0.998180293143401	0.991827117564875	0.994993563974836	PF01423.28	LSM domain							5441	Chr_4	MSSEKPETMTTGSISTGEEVDQLRGLLGVLLRVEIVDGRVFEGIFVCLDKPLNLVLDNAIESIPPTHPPREVGIILIPIRHIIRVLAPSQSITKPFPPGSPSFISHE
459111	GC_00008783		PST_W054b	5868	50	52	2	0	0.998180293143401	0.991827117564875	0.994993563974836	PF01423.28	LSM domain							5868	Chr_4	MSSEKPETMTTGSISTGEEVDQLRGLLGVLLRVEIVDGRVFEGIFVCLDKPLNLVLDNAIESIPPTHPPREVGIILIPIRHIIRVLAPSQSITKPFPPGSPSFISHE
459112	GC_00008783		PST_W057a	1562	50	52	2	0	0.998180293143401	0.991827117564875	0.994993563974836	PF01423.28	LSM domain							1562	Chr_1	MSSEKPETMTTGSISTGEEVDQLRGLLGVLLRVEIVDGRVFEGIFVCLDKPLNLVLDNAIESIPPTHPPREVGIILIPIRHIIRVLAPSQSITKPFPPGSPSFISHE
459113	GC_00008783		PST_W057b	2495	50	52	2	0	0.998180293143401	0.991827117564875	0.994993563974836	PF01423.28	LSM domain							2495	Chr_3	MSSEKPETMTTGSISTGEEVDQLRGLLGVLLRVEIVDGRVFEGIFVCLDKPLNLVLDNAIESIPPTHPPREVGIILIPIRHIIRVLAPSQSITKPFPPGSPSFISHE
459114	GC_00008783		PST_W088b	840	50	52	2	0	0.998180293143401	0.991827117564875	0.994993563974836	PF01423.28	LSM domain							840	Chr_3	MSSEKPETMTTGSISTGEEVDQLRGLLGVLLRVEIVDGRVFEGIFVCLDKPLNLVLDNAIESIPPTHPPREVGIILIPIRHIIRVLAPSQSITKPFPPGSPSFISHE
459115	GC_00008783		PST_W088b	15666	50	52	2	0	0.998180293143401	0.991827117564875	0.994993563974836	PF01423.28	LSM domain							15666	ChrUn	MSSEKPETMTTGSISTGEEVDQLRGLLGVLLRVEIVDGRVFEGIFVCLDKPLNLVLDNAIESIPPTHPPREVGIILIPIRHIIRVLAPSQSITKPFPPGSPSFISHE
459116	GC_00008783		PST_Yr1646a	2161	50	52	2	0	0.998180293143401	0.991827117564875	0.994993563974836	PF01423.28	LSM domain							2161	Chr_1	MSSEKPETMTTGSISTGEEVDQLRGLLGVLLRVEIVDGRVFEGIFVCLDKPLNLVLDNAIESIPPTHPPREVGIILIPIRHIIRVLAPSQSITKPFPPGSPSFISHE
459117	GC_00008783		PST_Yr1646b	317	50	52	2	0	0.998180293143401	0.991827117564875	0.994993563974836	PF01423.28	LSM domain							317	Chr_3	MSSEKPETMTTGSISTGEEVDQLRGLLGVLLRVEIVDGRVFEGIFVCLDKPLNLVLDNAIESIPPTHPPREVGIILIPIRHIIRVLAPSQSITKPFPPGSPSFISHE
459118	GC_00008783		PST_Yr1706a	2168	50	52	2	0	0.998180293143401	0.991827117564875	0.994993563974836	PF01423.28	LSM domain							2168	Chr_1	MSSEKPETMTTGSISTGEEVDQLRGLLGVLLRVEIVDGRVFEGIFVCLDKPLNLVLDNAIESIPPTHPPREVGIILIPIRHIIRVLAPSQSITKPFPPGSPSFISHE
459119	GC_00008783		PST_Yr1706b	841	50	52	2	0	0.998180293143401	0.991827117564875	0.994993563974836	PF01423.28	LSM domain							841	Chr_3	MSSEKPETMTTGSISTGEEVDQLRGLLGVLLRVEIVDGRVFEGIFVCLDKPLNLVLDNAIESIPPTHPPREVGIILIPIRHIIRVLAPSQSITKPFPPGSPSFISHE
459120	GC_00008783		PST_Yr1716a	10252	50	52	2	0	0.998180293143401	0.991827117564875	0.994993563974836	PF01423.28	LSM domain							10252	Chr_1	MSSEKPETMTTGSISTGEEVDQLRGLLGVLLRVEIVDGRVFEGIFVCLDKPLNLVLDNAIESIPPTHPPREVGIILIPIRHIIRVLAPSQSITKPFPPGSPSFISHE
459121	GC_00008783		PST_Yr1716b	302	50	52	2	0	0.998180293143401	0.991827117564875	0.994993563974836	PF01423.28	LSM domain							302	Chr_3	MSSEKPETMTTGSISTGEEVDQLRGLLGVLLRVEIVDGRVFEGIFVCLDKPLNLVLDNAIESIPPTHPPREVGIILIPIRHIIRVLAPSQSITKPFPPGSPSFISHE
459122	GC_00008783		PST_Yr2011a	2150	50	52	2	0	0.998180293143401	0.991827117564875	0.994993563974836	PF01423.28	LSM domain							2150	Chr_1	MSSEKPETMTTGSISTGEEVDQLRGLLGVLLRVEIVDGRVFEGIFVCLDKPLNLVLDNAIESIPPTHPPREVGIILIPIRHIIRVLAPSQSITKPFPPGSPSFISHE
459123	GC_00008783		PST_Yr2011b	819	50	52	2	0	0.998180293143401	0.991827117564875	0.994993563974836	PF01423.28	LSM domain							819	Chr_3	MSSEKPETMTTGSISTGEEVDQLRGLLGVLLRVEIVDGRVFEGIFVCLDKPLNLVLDNAIESIPPTHPPREVGIILIPIRHIIRVLAPSQSITKPFPPGSPSFISHE
459124	GC_00008783		PST_Yr2015a	2088	50	52	2	0	0.998180293143401	0.991827117564875	0.994993563974836	PF01423.28	LSM domain							2088	Chr_1	MSSEKPETMTTGSISTGEEVDQLRGLLGVLLRVEIVDGRVFEGIFVCLDKPLNLVLDNAIESIPPTHPPREVGIILIPIRHIIRVLAPSQSITKPFPPGSPSFISHE
459125	GC_00008783		PST_Yr2015b	806	50	52	2	0	0.998180293143401	0.991827117564875	0.994993563974836	PF01423.28	LSM domain							806	Chr_3	MSSEKPETMTTGSISTGEEVDQLRGLLGVLLRVEIVDGRVFEGIFVCLDKPLNLVLDNAIESIPPTHPPREVGIILIPIRHIIRVLAPSQSITKPFPPGSPSFISHE
459126	GC_00008783		PST_Yr201644_1	1449	50	52	2	0	0.998180293143401	0.991827117564875	0.994993563974836	PF01423.28	LSM domain							1449	Chr_1	MSSEKPETMTTGSISTGEEVDQLRGLLGVLLRVEIVDGRVFEGIFVCLDKPLNLVLDNAIESIPPTHPPREVGIILIPIRHIIRVLAPSQSITKPFPPGSPSFISHE
459127	GC_00008783		PST_Yr201644_2	305	50	52	2	0	0.998180293143401	0.991827117564875	0.994993563974836	PF01423.28	LSM domain							305	Chr_3	MSSEKPETMTTGSISTGEEVDQLRGLLGVLLRVEIVDGRVFEGIFVCLDKPLNLVLDNAIESIPPTHPPREVGIILIPIRHIIRVLAPSQSITKPFPPGSPSFISHE
459128	GC_00008784		PSH_233a	15470	49	52	2	0	0.995737059832509	0.777218010996636	0.873011155050573	PF08520.15	Mitofissin							15470	Chr_11	------------------------------------------MVLGRITHYAVDLALISTVLAGVKRNTGYSVKVQELPEGVPQTVATSYLKTGEKIFDYVSAFSLTTTYFHRGPIADSGKPSWPWGAKPPQ
459129	GC_00008784		PSH_233b	14482	49	52	2	0	0.995737059832509	0.777218010996636	0.873011155050573	PF08520.15	Mitofissin							14482	Chr_11	------------------------------------------MVLGRITHYAVDLALISTVLAGVKRNTGYSVKVQELPEGVPQTVATSYLKTGEKIFDYVSAFSLTTTYFHRGPIADSGKPSWPWGAKPPQ
459130	GC_00008784		PSH_76a	15119	49	52	2	0	0.995737059832509	0.777218010996636	0.873011155050573	PF08520.15	Mitofissin							15119	Chr_11	------------------------------------------MVLGRITHYAVDLALISTVLAGVKRNTGYSVKVQELPEGVPQTVATSYLKTGEKIFDYVSAFSLTTTYFHRGPIADSGKPSWPWGAKPPQ
459131	GC_00008784		PSH_76b	6471	49	52	2	0	0.995737059832509	0.777218010996636	0.873011155050573	PF08520.15	Mitofissin							6471	Chr_11	------------------------------------------MVLGRITHYAVDLALISTVLAGVKRNTGYSVKVQELPEGVPQTVATSYLKTGEKIFDYVSAFSLTTTYFHRGPIADSGKPSWPWGANPPQ
459132	GC_00008784		PSH_NDPSH_1	14521	49	52	2	0	0.995737059832509	0.777218010996636	0.873011155050573	PF08520.15	Mitofissin							14521	Chr_11	------------------------------------------MVLGRITHYAVDLALISTVLAGVKRNTGYSVKVQELPEGVPQTVATSYLKTGEKIFDYVSAFSLTTTYFHRGPIADSGKPSWPWGAKPPQ
459133	GC_00008784		PSH_NDPSH_2	8307	49	52	2	0	0.995737059832509	0.777218010996636	0.873011155050573	PF08520.15	Mitofissin							8307	Chr_11	------------------------------------------MVLGRITHYAVDLALISTVLAGVKRNTGYSVKVQELPEGVPQTVATSYLKTGEKIFDYVSAFSLTTTYFHRGPIADSGKPSWPWGANPPQ
459134	GC_00008784		PST_130_2	5612	49	52	2	0	0.995737059832509	0.777218010996636	0.873011155050573	PF08520.15	Mitofissin							5612	Chr_11	------------------------------------------MVLGRITHYAVDLALISTVLAGVKRNTGYSVKVQELPEGVPQTVATSYLKTGEKIFDYVSAFSLTTTYFHRGPIADSGKPSWPWGAKPPQ
459135	GC_00008784		PST_134E36_1	11579	49	52	2	0	0.995737059832509	0.777218010996636	0.873011155050573	PF08520.15	Mitofissin							11579	Chr_11	------------------------------------------MVLGRITHYAVDLALISTVLAGVKRNTGYSVKVQELPEGVPQTVATSYLKTGEKIFDYVSAFSLTTTYFHRGPIADSGKPSWPWGAKPPQ
459136	GC_00008784		PST_134E36_1	19057	49	52	2	0	0.995737059832509	0.777218010996636	0.873011155050573	PF08520.15	Mitofissin							19057	ChrUn	MRARSDSEAGWGPALARRTPLITLPLPIPIPRPHTHTPSLIHGPRGRITHYAVDLALISTVLAGVKRNTGYSVKVQELPEGVPQTVATSYLKN--------RTFSQTTTYFHRGPIADSGKPSWPWGAKPPQ
459137	GC_00008784		PST_134E36_2	12332	49	52	2	0	0.995737059832509	0.777218010996636	0.873011155050573	PF08520.15	Mitofissin							12332	Chr_11	------------------------------------------MVLGRITHYAVDLALISTVLAGVKRNTGYSVKVQELPEGVPQTVATSYLKTGEKIFDYVSAFSLTTTYFHRGPIADSGKPSWPWGAKPPQ
459138	GC_00008784		PST_AR0005a	6502	49	52	2	0	0.995737059832509	0.777218010996636	0.873011155050573	PF08520.15	Mitofissin							6502	Chr_11	------------------------------------------MVLGRITHYAVDLALISTVLAGVKRNTGYSVKVQELPEGVPQTVATSYLKTGEKIFDYVSAFSLTTTYFHRGPIADSGKPSWPWGAKPPQ
459139	GC_00008784		PST_AR0005b	8885	49	52	2	0	0.995737059832509	0.777218010996636	0.873011155050573	PF08520.15	Mitofissin							8885	Chr_11	------------------------------------------MVLGRITHYAVDLALISTVLAGVKRNTGYSVKVQELPEGVPQTVATSYLKTGEKIFDYVSAFSLTTTYFHRGPIADSGKPSWPWGAKPPQ
459140	GC_00008784		PST_AZ2_1	12547	49	52	2	0	0.995737059832509	0.777218010996636	0.873011155050573	PF08520.15	Mitofissin							12547	Chr_11	------------------------------------------MVLGRITHYAVDLALISTVLAGVKRNTGYSVKVQELPEGVPQTVATSYLKTGEKIFDYVSAFSLTTTYFHRGPIADSGKPSWPWGAKPPQ
459141	GC_00008784		PST_AZ2_2	11686	49	52	2	0	0.995737059832509	0.777218010996636	0.873011155050573	PF08520.15	Mitofissin							11686	Chr_11	------------------------------------------MVLGRITHYAVDLALISTVLAGVKRNTGYSVKVQELPEGVPQTVATSYLKTGEKIFDYVSAFSLTTTYFHRGPIADSGKPSWPWGAKPPQ
459142	GC_00008784		PST_DK0911_1	9341	49	52	2	0	0.995737059832509	0.777218010996636	0.873011155050573	PF08520.15	Mitofissin							9341	Chr_11	------------------------------------------MVLGRITHYAVDLALISTVLAGVKRNTGYSVKVQELPEGVPQTVATSYLKTGEKIFDYVSAFSLTTTYFHRGPIADSGKPSWPWGAKPPQ
459143	GC_00008784		PST_DK0911_2	9365	49	52	2	0	0.995737059832509	0.777218010996636	0.873011155050573	PF08520.15	Mitofissin							9365	Chr_11	------------------------------------------MVLGRITHYAVDLALISTVLAGVKRNTGYSVKVQELPEGVPQTVATSYLKTGEKIFDYVSAFSLTTTYFHRGPIADSGKPSWPWGAKPPQ
459144	GC_00008784		PST_SWS484_2	7918	49	52	2	0	0.995737059832509	0.777218010996636	0.873011155050573	PF08520.15	Mitofissin							7918	Chr_11	------------------------------------------MVLGRITHYAVDLALISTVLAGVKRNTGYSVKVQELPEGVPQTVATSYLKTGEKIFDYVSAFSLTTTYFHRGPIADSGKPSWPWGAKPPQ
459145	GC_00008784		PST_T030_1	9712	49	52	2	0	0.995737059832509	0.777218010996636	0.873011155050573	PF08520.15	Mitofissin							9712	Chr_10	------------------------------------------MVLGRITHYAVDLALISTVLAGVKRNTGYSVKVQELPEGVPQTVATSYLKTGEKIFDYVSAFSLTTTYFHRGPIADSGKPSWPWGAKPPQ
459146	GC_00008784		PST_T030_2	7113	49	52	2	0	0.995737059832509	0.777218010996636	0.873011155050573	PF08520.15	Mitofissin							7113	Chr_10	------------------------------------------MVLGRITHYAVDLALISTVLAGVKRNTGYSVKVQELPEGVPQTVATSYLKTGEKIFDYVSAFSLTTTYFHRGPIADSGKPSWPWGAKPPQ
459147	GC_00008784		PST_T034b	15889	49	52	2	0	0.995737059832509	0.777218010996636	0.873011155050573	PF08520.15	Mitofissin							15889	Chr_11	------------------------------------------MVLGRITHYAVDLALISTVLAGVKRNTGYSVKVQELPEGVPQTVATSYLKTGEKIFDYVSAFSLTTTYFHRGPIADSGKPSWPWGAKPPQ
459148	GC_00008784		PST_W011a	4834	49	52	2	0	0.995737059832509	0.777218010996636	0.873011155050573	PF08520.15	Mitofissin							4834	Chr_11	------------------------------------------MVLGRITHYAVDLALISTVLAGVKRNTGYSVKVQELPEGVPQTVATSYLKTGEKIFDYVSAFSLTTTYFHRGPIADSGKPSWPWGAKPPQ
459149	GC_00008784		PST_W011b	8106	49	52	2	0	0.995737059832509	0.777218010996636	0.873011155050573	PF08520.15	Mitofissin							8106	Chr_11	------------------------------------------MVLGRITHYAVDLALISTVLAGVKRNTGYSVKVQELPEGVPQTVATSYLKTGEKIFDYVSAFSLTTTYFHRGPIADSGKPSWPWGAKPPQ
459150	GC_00008784		PST_W011b	19718	49	52	2	0	0.995737059832509	0.777218010996636	0.873011155050573	PF08520.15	Mitofissin							19718	ChrUn	------------------------------------------MVLGRITHYAVDLALISTVLAGVKRNTGYSVKVQELPEGVPQTVATSYLKTGEKIFDYVSAFSLTTTYFHRGPIADSGKPSWPWGAKPPQ
459151	GC_00008784		PST_W025a	6191	49	52	2	0	0.995737059832509	0.777218010996636	0.873011155050573	PF08520.15	Mitofissin							6191	Chr_11	------------------------------------------MVLGRITHYAVDLALISTVLAGVKRNTGYSVKVQELPEGVPQTVATSYLKTGEKIFDYVSAFSLTTTYFHRGPIADSGKPSWPWGAKPPQ
459152	GC_00008784		PST_W025a	13271	49	52	2	0	0.995737059832509	0.777218010996636	0.873011155050573	PF08520.15	Mitofissin							13271	ChrUn	------------------------------------------MVLGRITHYAVDLALISTVLAGVKRNTGYSVKVQELPEGVPQTVATSYLKTGEKIFDYVSAFSLTTTYFHRGPIADSGKPSWPWGAKPPQ
459153	GC_00008784		PST_W029a	9377	49	52	2	0	0.995737059832509	0.777218010996636	0.873011155050573	PF08520.15	Mitofissin							9377	Chr_11	------------------------------------------MVLGRITHYAVDLALISTVLAGVKRNTGYSVKVQELPEGVPQTVATSYLKTGEKIFDYVSAFSLTTTYFHRGPIADSGKPSWPWGAKPPQ
459154	GC_00008784		PST_W029b	10162	49	52	2	0	0.995737059832509	0.777218010996636	0.873011155050573	PF08520.15	Mitofissin							10162	Chr_11	------------------------------------------MVLGRITHYAVDLALISTVLAGVKRNTGYSVKVQELPEGVPQTVATSYLKTGEKIFDYVSAFSLTTTYFHRGPIADSGKPSWPWGAKPPQ
459155	GC_00008784		PST_W039a	6772	49	52	2	0	0.995737059832509	0.777218010996636	0.873011155050573	PF08520.15	Mitofissin							6772	Chr_10	------------------------------------------MVLGRITHYAVDLALISTVLAGVKRNTGYSVKVQELPEGVPQTVATSYLKTGEKIFDYVSAFSLTTTYFHRGPIADSGKPSWPWGAKPPQ
459156	GC_00008784		PST_W039b	6863	49	52	2	0	0.995737059832509	0.777218010996636	0.873011155050573	PF08520.15	Mitofissin							6863	Chr_10	------------------------------------------MVLGRITHYAVDLALISTVLAGVKRNTGYSVKVQELPEGVPQTVATSYLKTGEKIFDYVLAFSLTTTYFHRGPIADSGKPSWPWGAKPPQ
459157	GC_00008784		PST_W048a	6649	49	52	2	0	0.995737059832509	0.777218010996636	0.873011155050573	PF08520.15	Mitofissin							6649	Chr_11	------------------------------------------MVLGRITHYAVDLALISTVLAGVKRNTGYSVKVQELPEGVPQTVATSYLKTGEKIFDYVSAFSLTTTYFHRGPIADSGKPSWPWGAKPPQ
459158	GC_00008784		PST_W048b	8559	49	52	2	0	0.995737059832509	0.777218010996636	0.873011155050573	PF08520.15	Mitofissin							8559	Chr_11	------------------------------------------MVLGRITHYAVDLALISTVLAGVKRNTGYSVKVQELPEGVPQTVATSYLKTGEKIFDYVSAFSLTTTYFHRGPIADSGKPSWPWGAKPPQ
459159	GC_00008784		PST_W052a	7784	49	52	2	0	0.995737059832509	0.777218010996636	0.873011155050573	PF08520.15	Mitofissin							7784	Chr_11	------------------------------------------MVLGRITHYAVDLALISTVLAGVKRNTGYSVKVQELPEGVPQTVATSYLKTGEKIFDYVSAFSLTTTYFHRGPIADSGKPSWPWGAKPPQ
459160	GC_00008784		PST_W052b	10610	49	52	2	0	0.995737059832509	0.777218010996636	0.873011155050573	PF08520.15	Mitofissin							10610	Chr_11	------------------------------------------MVLGRITHYAVDLALISTVLAGVKRNTGYSVKVQELPEGVPQTVATSYLKTGEKIFDYVSAFSLTTTYFHRGPIADSGKPSWPWGAKPPQ
459161	GC_00008784		PST_W053a	8568	49	52	2	0	0.995737059832509	0.777218010996636	0.873011155050573	PF08520.15	Mitofissin							8568	Chr_11	------------------------------------------MVLGRITHYAVDLALISTVLAGVKRNTGYSVKVQELPEGVPQTVATSYLKTGEKIFDYVSAFSLTTTYFHRGPIADSGKPSWPWGAKPPQ
459162	GC_00008784		PST_W053b	9016	49	52	2	0	0.995737059832509	0.777218010996636	0.873011155050573	PF08520.15	Mitofissin							9016	Chr_11	------------------------------------------MVLGRITHYAVDLALISTVLAGVKRNTGYSVKVQELPEGVPQTVATSYLKTGEKIFDYVSAFSLTTTYFHRGPIADSGKPSWPWGAKPPQ
459163	GC_00008784		PST_W054a	15607	49	52	2	0	0.995737059832509	0.777218010996636	0.873011155050573	PF08520.15	Mitofissin							15607	Chr_10	------------------------------------------MVLGRITHYAVDLALISTVLAGVKRNTGYSVKVQELPEGVPQTVATSYLKTGEKIFDYVSAFSLTTTYFHRGPIADSGKPSWPWGAKPPQ
459164	GC_00008784		PST_W054b	10232	49	52	2	0	0.995737059832509	0.777218010996636	0.873011155050573	PF08520.15	Mitofissin							10232	Chr_10	------------------------------------------MVLGRITHYAVDLALISTVLAGVKRNTGYSVKVQELPEGVPQTVATSYLKTGEKIFDYVSAFSLTTTYFHRGPIADSGKPSWPWGAKPPQ
459165	GC_00008784		PST_W057a	10134	49	52	2	0	0.995737059832509	0.777218010996636	0.873011155050573	PF08520.15	Mitofissin							10134	Chr_11	------------------------------------------MVLGRITHYAVDLALISTVLAGVKRNTGYSVKVQELPEGVPQTVATSYLKTGEKIFDYVSAFSLTTTYFHRGPIADSGKPSWPWGAKPPQ
459166	GC_00008784		PST_W057b	7905	49	52	2	0	0.995737059832509	0.777218010996636	0.873011155050573	PF08520.15	Mitofissin							7905	Chr_11	------------------------------------------MVLGRITHYAVDLALISTVLAGVKRNTGYSVKVQELPEGVPQTVATSYLKTGEKIFDYVSAFSLTTTYFHRGPIADSGKPSWPWGAKPPQ
459167	GC_00008784		PST_W088a	14281	49	52	2	0	0.995737059832509	0.777218010996636	0.873011155050573	PF08520.15	Mitofissin							14281	Chr_11	------------------------------------------MVLGRITHYAVDLALISTVLAGVKRNTGYSVKVQELPEGVPQTVATSYLKTGEKIFDYVSAFSLTTTYFHRGPIADSGKPSWPWGAKPPQ
459168	GC_00008784		PST_W088b	9591	49	52	2	0	0.995737059832509	0.777218010996636	0.873011155050573	PF08520.15	Mitofissin							9591	Chr_11	------------------------------------------MVLGRITHYAVDLALISTVLAGVKRNTGYSVKVQELPEGVPQTVATSYLKTGEKIFDYVSAFSLTTTYFHRGPIADSGKPSWPWGAKPPQ
459169	GC_00008784		PST_Yr1646a	7957	49	52	2	0	0.995737059832509	0.777218010996636	0.873011155050573	PF08520.15	Mitofissin							7957	Chr_11	------------------------------------------MVLGRITHYAVDLALISTVLAGVKRNTGYSVKVQELPEGVPQTVATSYLKTGEKIFDYVSAFSLTTTYFHRGPIADSGKPSWPWGAKPPQ
459170	GC_00008784		PST_Yr1646b	10269	49	52	2	0	0.995737059832509	0.777218010996636	0.873011155050573	PF08520.15	Mitofissin							10269	Chr_11	------------------------------------------MVLGRITHYAVDLALISTVLAGVKRNTGYSVKVQELPEGVPQTVATSYLKTGEKIFDYVSAFSLTTTYFHRGPIADSGKPSWPWGAKPPQ
459171	GC_00008784		PST_Yr1706a	9973	49	52	2	0	0.995737059832509	0.777218010996636	0.873011155050573	PF08520.15	Mitofissin							9973	Chr_11	------------------------------------------MVLGRITHYAVDLALISTVLAGVKRNTGYSVKVQELPEGVPQTVATSYLKTGEKIFDYVSAFSLTTTYFHRGPIADSGKPSWPWGAKPPQ
459172	GC_00008784		PST_Yr1706b	9684	49	52	2	0	0.995737059832509	0.777218010996636	0.873011155050573	PF08520.15	Mitofissin							9684	Chr_11	------------------------------------------MVLGRITHYAVDLALISTVLAGVKRNTGYSVKVQELPEGVPQTVATSYLKTGEKIFDYVSAFSLTTTYFHRGPIADSGKPSWPWGAKPPQ
459173	GC_00008784		PST_Yr1716a	7371	49	52	2	0	0.995737059832509	0.777218010996636	0.873011155050573	PF08520.15	Mitofissin							7371	Chr_11	------------------------------------------MVLGRITHYAVDLALISTVLAGVKRNTGYSVKVQELPEGVPQTVATSYLKTGEKIFDYVSAFSLTTTYFHRGPIADSGKPSWPWGAKPPQ
459174	GC_00008784		PST_Yr1716b	8115	49	52	2	0	0.995737059832509	0.777218010996636	0.873011155050573	PF08520.15	Mitofissin							8115	Chr_11	------------------------------------------MVLGRITHYAVDLALISTVLAGVKRNTGYSVKVQELPEGVPQTVATSYLKTGEKIFDYVSAFSLTTTYFHRGPIADSGKPSWPWGAKPPQ
459175	GC_00008784		PST_Yr2011a	8884	49	52	2	0	0.995737059832509	0.777218010996636	0.873011155050573	PF08520.15	Mitofissin							8884	Chr_11	------------------------------------------MVLGRITHYAVDLALISTVLAGVKRNTGYSVKVQELPEGVPQTVATSYLKTGEKIFDYVSAFSLTTTYFHRGPIADSGKPSWPWGAKPPQ
459176	GC_00008784		PST_Yr2011b	10471	49	52	2	0	0.995737059832509	0.777218010996636	0.873011155050573	PF08520.15	Mitofissin							10471	Chr_11	------------------------------------------MVLGRITHYAVDLALISTVLAGVKRNTGYSVKVQELPEGVPQTVATSYLKTGEKIFDYVSAFSLTTTYFHRGPIADSGKPSWPWGAKPPQ
459177	GC_00008784		PST_Yr2015b	8643	49	52	2	0	0.995737059832509	0.777218010996636	0.873011155050573	PF08520.15	Mitofissin							8643	Chr_11	------------------------------------------MVLGRITHYAVDLALISTVLAGVKRNTGYSVKVQELPEGVPQTVATSYLKTGEKIFDYVSAFSLTTTYFHRGPIADSGKPSWPWGAKPPQ
459178	GC_00008784		PST_Yr201644_1	6816	49	52	2	0	0.995737059832509	0.777218010996636	0.873011155050573	PF08520.15	Mitofissin							6816	Chr_11	------------------------------------------MVLGRITHYAVDLALISTVLAGVKRNTGYSVKVQELPEGVPQTVATSYLKTGEKIFDYVSAFSLTTTYFHRGPIADSGKPSWPWGAKPPQ
459179	GC_00008784		PST_Yr201644_2	8025	49	52	2	0	0.995737059832509	0.777218010996636	0.873011155050573	PF08520.15	Mitofissin							8025	Chr_11	------------------------------------------MVLGRITHYAVDLALISTVLAGVKRNTGYSVKVQELPEGVPQTVATSYLKTGEKIFDYVSAFSLTTTYFHRGPIADSGKPSWPWGAKPPQ
459180	GC_00008785		PSH_233a	15472	49	52	2	0	0.993898787440574	0.876706158062895	0.93163143777092	PF03737.21	Aldolase/RraA	J	Translation, ribosomal structure and biogenesis	COG0684	RNA degradosome component RraA (regulator of RNase E activity) (RraA) (PDB:1J3L) (PUBMED:20471400)			15472	Chr_11	MSNPGMVSHETIQQISRFSSCDIADALVKLNHPSGGYLPDINLQTGSRTGSGSEKLCGEAFTVEMVSATDTESPRLSQHYVDAGEKDTIMVISSPANSKSAVWGGLMTARAKLKGIKGVVIDGRCRDLAEHRAA-----------------------DYLVFARGHSVLGQSTFTRPSRIQVPITITPVYDNLPCSDTGKLNPNFPSTTVNPHDIILGDEDGVVVIPLGEIDEVIRICTK-----NVQVDQSCLEYLNAGHSI----ADTFSKFRGK---
459181	GC_00008785		PSH_233b	14484	49	52	2	0	0.993898787440574	0.876706158062895	0.93163143777092	PF03737.21	Aldolase/RraA	J	Translation, ribosomal structure and biogenesis	COG0684	RNA degradosome component RraA (regulator of RNase E activity) (RraA) (PDB:1J3L) (PUBMED:20471400)			14484	Chr_11	MSNPGMVSHETIQQISRFSSCDIADALVKLNHPSGGYLPDINLQTGSRTGSGSEKLCGEAFTVEMVSATDTESPRLSQHYVDAGEKDTIMVISSPANSKSAVWGGLMTARAKLKGIKGVVIDGRCRDLAEHRAA-----------------------DYLVFARGHSVLGQSTFTRPSRIQVPITITPVYDNLPCSDTGKLNPNFPSTTVNPHDIILGDEDGVVVIPLGEIDEVIRICTK-----NVQVDQSCLEYLNAGHSI----ADTFSKFRGK---
459182	GC_00008785		PSH_76a	15117	49	52	2	0	0.993898787440574	0.876706158062895	0.93163143777092	PF03737.21	Aldolase/RraA	J	Translation, ribosomal structure and biogenesis	COG0684	RNA degradosome component RraA (regulator of RNase E activity) (RraA) (PDB:1J3L) (PUBMED:20471400)			15117	Chr_11	MSNPGMVSHETIQQISRFSSCDIADALVKLNHPSGGYLPDINLQTGSRTGSGSEKLCGEAFTVEMVSATDTESPRLSQHYVDAGEKDTIMVISSPANSKSAVWGGLMTARAKLKGIKGVVIDGRCRDLAEHRAA-----------------------DYLVFARGHSVLGQSTFTRPSRIQVPITITPVYDNLPCSDTGKLNPNFPSTTVNPHDIILGDEDGVVVIPLGEIDEVIRICTK-----NVQVDQSCLEYLNAGHSI----ADTFSKFRGK---
459183	GC_00008785		PSH_76b	6473	49	52	2	0	0.993898787440574	0.876706158062895	0.93163143777092	PF03737.21	Aldolase/RraA	J	Translation, ribosomal structure and biogenesis	COG0684	RNA degradosome component RraA (regulator of RNase E activity) (RraA) (PDB:1J3L) (PUBMED:20471400)			6473	Chr_11	MSNPGMVSHETIQQISRFSSCDIADALVKLNHPSGGYLPDINLQTGSRTGSGSEKLCGEAFTVEMVSATDTESPRLSQHYVDAGEKDTIMVISSPANSKSAVWGGLMTARAKLKGIKGVVIDGRCRDLAEHRAA-----------------------DYLVFARGHSVLGQSTFTRPSRIQVPITITPVYDNLPCSDTGKLNPNFPSTTVNPHDIILGDEDGVVVIPLGEIDEVIRICTK-----NVQVDQSCLEYLNAGHSI----ADTFSKFRGK---
459184	GC_00008785		PSH_NDPSH_1	14519	49	52	2	0	0.993898787440574	0.876706158062895	0.93163143777092	PF03737.21	Aldolase/RraA	J	Translation, ribosomal structure and biogenesis	COG0684	RNA degradosome component RraA (regulator of RNase E activity) (RraA) (PDB:1J3L) (PUBMED:20471400)			14519	Chr_11	MSNPGMVSHETIQQISRFSSCDIADALVKLNHPSGGYLPDINLQTGSRTGSGSEKLCGEAFTVEMVSATDTESPRLSQHYVDAGEKDTIMVISSPANSKSAVWGGLMTARAKLKGIKGVVIDGRCRDLAEHRAA-----------------------DYLVFARGHSVLGQSTFTRPSRIQVPITITPVYDNLPCSDTGKLNPNFPSTTVNPHDIILGDEDGVVVIPLGEIDEVIRICTK-----NVQVDQSCLEYLNAGHSI----ADTFSKFRGK---
459185	GC_00008785		PSH_NDPSH_2	8305	49	52	2	0	0.993898787440574	0.876706158062895	0.93163143777092	PF03737.21	Aldolase/RraA	J	Translation, ribosomal structure and biogenesis	COG0684	RNA degradosome component RraA (regulator of RNase E activity) (RraA) (PDB:1J3L) (PUBMED:20471400)			8305	Chr_11	MSNPGMVSHETIQQISRFSSCDIADALVKLNHPSGGYLPDINLQTGSRTGSGSEKLCGEAFTVEMVSATDTESPRLSQHYVDAGEKDTIMVISSPANSKSAVWGGLMTARAKLKGIKGVVIDGRCRDLAEHRAA-----------------------DYLVFARGHSVLGQSTFTRPSRIQVPITITPVYDNLPCSDTGKLNPNFPSTTVNPHDIILGDEDGVVVIPLGEIDEVIRICTK-----NVQVDQSCLEYLNAGHSI----ADTFSKFRGK---
459186	GC_00008785		PST_130_1	13483	49	52	2	0	0.993898787440574	0.876706158062895	0.93163143777092	PF03737.21	Aldolase/RraA	J	Translation, ribosomal structure and biogenesis	COG0684	RNA degradosome component RraA (regulator of RNase E activity) (RraA) (PDB:1J3L) (PUBMED:20471400)			13483	Chr_11	MSNPGMVSHETIQQISRFSSCDIADALVKLNHPSGGYLPDINLQTGSRTGSGSEKLCGEAFTVEMVSATDTESPRLSQHYVDAGEKDTIMVISSPANSKSAVWGGLMTARAKLKGIKGVVIDGRCRDLAEHRAALPCKENLISDAMRSTNLLSFPSYDRQVFARGHSVLGQSTFTRPSRIQVPITITPV---IICSDTGKLNPNFPSTTVNPHDIILGDEDGVVVIPLGEIDEVIRICTKMSKSIKVVWNTSMLVIPSPTHSPNFVGNDTNSHLPSKKSA
459187	GC_00008785		PST_130_2	5610	49	52	2	0	0.993898787440574	0.876706158062895	0.93163143777092	PF03737.21	Aldolase/RraA	J	Translation, ribosomal structure and biogenesis	COG0684	RNA degradosome component RraA (regulator of RNase E activity) (RraA) (PDB:1J3L) (PUBMED:20471400)			5610	Chr_11	MSNPGMVSHETIQQISRFSSCDIADALVKLNHPSGGYLPDINLQTGSRTGSGSEKLCGEAFTVEMVSATDTESPRLSQHYVDAGEKDTIMVISSPANSKSAVWGGLMTARAKLKGIKGVVIDGRCRDLAEHRAA-----------------------DYLVFARGHSVLGQSTFTRPSRIQVPITITPVYDNLPCSDTGKLNPNFPSTTVNPHDIILGDEDGVVVIPLGEIDEVIRICTK-----NVQVDQSCLEYLNAGHSI----ADTFSKFRGK---
459188	GC_00008785		PST_134E36_1	11581	49	52	2	0	0.993898787440574	0.876706158062895	0.93163143777092	PF03737.21	Aldolase/RraA	J	Translation, ribosomal structure and biogenesis	COG0684	RNA degradosome component RraA (regulator of RNase E activity) (RraA) (PDB:1J3L) (PUBMED:20471400)			11581	Chr_11	MSNPGMVSHETIQQISRFSSCDIADALVKLNHPSGGYLPDINLQTGSRTGSGSEKLCGEAFTVEMVSATDTESPRLSQHYVDAGEKDTIMVISSPANSKSAVWGGLMTARAKLKGIKGVVIDGRCRDLAEHRAA-----------------------DYLVFARGHSVLGQSTFTRPSRIQVPITITPVYDNLPCSDTGKLNPNFPSTTVNPHDIILGDEDGVVVIPLGEIDEVIRICTK-----NVQVDQSCLEYLNAGHSI----ADTFSKFRGK---
459189	GC_00008785		PST_134E36_1	19055	49	52	2	0	0.993898787440574	0.876706158062895	0.93163143777092	PF03737.21	Aldolase/RraA	J	Translation, ribosomal structure and biogenesis	COG0684	RNA degradosome component RraA (regulator of RNase E activity) (RraA) (PDB:1J3L) (PUBMED:20471400)			19055	ChrUn	MSNPGMVSHETIQQISRFSSCDIADALVKLNHPSGGYLPDINLQTGSRTGSGSEKLCGEAFTVEMVSATDTESPRLSQHYVDAGEKDTIMVISSPANSKSAVWGGLMTARAKLKGIKGVVIDGRCRDLAEHRAA-----------------------DYLVFARGHSVLGQSTFTRPSRIQVPITITPVYDNLPCSDTGKLNPNFPSTTVNPHDIILGDEDGVVVIPLGEIDEVIRICTK-----NVQVDQSCLEYLNAGHSI----ADTFSKFRGK---
459190	GC_00008785		PST_134E36_2	12334	49	52	2	0	0.993898787440574	0.876706158062895	0.93163143777092	PF03737.21	Aldolase/RraA	J	Translation, ribosomal structure and biogenesis	COG0684	RNA degradosome component RraA (regulator of RNase E activity) (RraA) (PDB:1J3L) (PUBMED:20471400)			12334	Chr_11	MSNPGMVSHETIQQISRFSSCDIADALVKLNHPSGGYLPDINLQTGSRTGSGSEKLCGEAFTVEMVSATDTESPRLSQHYVDAGEKDTIMVISSPANSKSAVWGGLMTARAKLKGIKGVVIDGRCRDLAEHRAA-----------------------DYLVFARGHSVLGQSTFTRPSRIQVPITITPVYDNLPCSDTGKLNPNFPSTTVNPHDIILGDEDGVVVIPLGEIDEVIRICTK-----NVQVDQSCLEYLNAGHHI----ADTFSKFRGK---
459191	GC_00008785		PST_AR0005a	6500	49	52	2	0	0.993898787440574	0.876706158062895	0.93163143777092	PF03737.21	Aldolase/RraA	J	Translation, ribosomal structure and biogenesis	COG0684	RNA degradosome component RraA (regulator of RNase E activity) (RraA) (PDB:1J3L) (PUBMED:20471400)			6500	Chr_11	MSNPGMVSHETIQQISRFSSCDIADALVKLNHPSGGYLPDINLQTGSRTGSGSEKLCGEAFTVEMVSATDTESPRLSQHYVDAGEKDTIMVISSPANSKSAVWGGLMTARAKLKGIKGVVIDGRCRDLAEHRAA-----------------------DYLVFARGHSVLGQSTFTRPSRIQVPITITPVYDNLPCSDTGKLNPNFPSTTVNPHDIILGDEDGVVVIPLGEIDEVIRICTK-----NVQVDQSCLEYLNAGHSI----ADTFSKFRGK---
459192	GC_00008785		PST_AR0005b	8887	49	52	2	0	0.993898787440574	0.876706158062895	0.93163143777092	PF03737.21	Aldolase/RraA	J	Translation, ribosomal structure and biogenesis	COG0684	RNA degradosome component RraA (regulator of RNase E activity) (RraA) (PDB:1J3L) (PUBMED:20471400)			8887	Chr_11	MSNPGMVSHETIQQISRFSSCDIADALVKLNHPSGGYLPDINLQTGSRTGSGSEKLCGEAFTVEMVSATDTESPRLSQHYVDAGEKDTIMVISSPANSKSAVWGGLMTARAKLKGIKGVVIDGRCRDLAEHRAA-----------------------DYLVFARGHSVLGQSTFTRPSRIQVPITITPVYDNLPCSDTGKLNPNFPSTTVNPHDIILGDEDGVVVIPLGEIDEVIRICTK-----NVQVDQSCLEYLNAGHSI----ADTFSKFRGK---
459193	GC_00008785		PST_AZ2_1	12549	49	52	2	0	0.993898787440574	0.876706158062895	0.93163143777092	PF03737.21	Aldolase/RraA	J	Translation, ribosomal structure and biogenesis	COG0684	RNA degradosome component RraA (regulator of RNase E activity) (RraA) (PDB:1J3L) (PUBMED:20471400)			12549	Chr_11	MSNPGMVSHETIQQISRFSSCDIADALVKLNHPSGGYLPDINLQTGSRTGSGSEKLCGEAFTVEMVSATDTESPRLSQHYVDAGEKDTIMVISSPANSKSAVWGGLMTARAKLKGIKGVVIDGRCRDLAEHRAA-----------------------DYLVFARGHSVLGQSTFTRPSRIQVPITITPVYDNLPCSDTGKLNPNFPSTTVNPHDIILGDEDGVVVIPLGEIDEVIRICTK-----NVQVDQSCLEYLNAGHSI----ADTFSKFRGK---
459194	GC_00008785		PST_AZ2_2	11688	49	52	2	0	0.993898787440574	0.876706158062895	0.93163143777092	PF03737.21	Aldolase/RraA	J	Translation, ribosomal structure and biogenesis	COG0684	RNA degradosome component RraA (regulator of RNase E activity) (RraA) (PDB:1J3L) (PUBMED:20471400)			11688	Chr_11	MSNPGMVSHETIQQISRFSSCDIADALVKLNHPSGGYLPDINLQTGSRTGSGSEKLCGEAFTVEMVSATDTESPRLSQHYVDAGEKDTIMVISSPANSKSAVWGGLMTARAKLKGIKGVVIDGRCRDLAEHRAA-----------------------DYLVFARGHSVLGQSTFTRPSRIQVPITITPVYDNLPCSDTGKLNPNFPSTTVNPHDIILGDEDGVVVIPLGEIDEVIRICTK-----NVQVDQSCLEYLNAGHSI----ADTFSKFRGK---
459195	GC_00008785		PST_DK0911_1	9339	49	52	2	0	0.993898787440574	0.876706158062895	0.93163143777092	PF03737.21	Aldolase/RraA	J	Translation, ribosomal structure and biogenesis	COG0684	RNA degradosome component RraA (regulator of RNase E activity) (RraA) (PDB:1J3L) (PUBMED:20471400)			9339	Chr_11	MSNPGMVSHETIQQISRFSSCDIADALVKLNHPSGGYLPDINLQTGSRTGSGSEKLCGEAFTVEMVSATDTESPRLSQHYVDAGEKDTIMVISSPANSKSAVWGGLMTARAKLKGIKGVVIDGRCRDLAEHRAA-----------------------DYLVFARGHSVLGQSTFTRPSRIQVPITITPVYDNLPCSDTGKLNPNFPSTTVNPHDIILGDEDGVVVIPLGEIDEVIRICTK-----NVQVDQSCLEYLNAGHSI----ADTFSKFRGK---
459196	GC_00008785		PST_DK0911_2	9363	49	52	2	0	0.993898787440574	0.876706158062895	0.93163143777092	PF03737.21	Aldolase/RraA	J	Translation, ribosomal structure and biogenesis	COG0684	RNA degradosome component RraA (regulator of RNase E activity) (RraA) (PDB:1J3L) (PUBMED:20471400)			9363	Chr_11	MSNPGMVSHETIQQISRFSSCDIADALVKLNHPSGGYLPDINLQTGSRTGSGSEKLCGEAFTVEMVSATDTESPRLSQHYVDAGEKDTIMVISSPANSKSAVWGGLMTARAKLKGIKGVVIDGRCRDLAEHRAA-----------------------DYLVFARGHSVLGQSTFTRPSRIQVPITITPVYDNLPCSDTGKLNPNFPSTTVNPHDIILGDEDGVVVIPLGEIDEVIRICTK-----NVQVDQSCLEYLNAGHSI----ADTFSKFRGK---
459197	GC_00008785		PST_SWS484_2	7920	49	52	2	0	0.993898787440574	0.876706158062895	0.93163143777092	PF03737.21	Aldolase/RraA	J	Translation, ribosomal structure and biogenesis	COG0684	RNA degradosome component RraA (regulator of RNase E activity) (RraA) (PDB:1J3L) (PUBMED:20471400)			7920	Chr_11	MSNPGMVSHETIQQISRFSSCDIADALVKLNHPSGGYLPDINLQTGSRTGSGSEKLCGEAFTVEMVSATDTESPRLSQHYVDAGEKDTIMVISSPANSKSAVWGGLMTARAKLKGIKGVVIDGRCRDLAEHRAA-----------------------DYLVFARGHSVLGQSTFTRPSRIQVPITITPVYDNLPCSDTGKLNPNFPSTTVNPHDIILGDEDGVVVIPLGEIDEVIRICTK-----NVQVDQSCLEYLNAGHSI----ADTFSKFRGK---
459198	GC_00008785		PST_T030_1	9710	49	52	2	0	0.993898787440574	0.876706158062895	0.93163143777092	PF03737.21	Aldolase/RraA	J	Translation, ribosomal structure and biogenesis	COG0684	RNA degradosome component RraA (regulator of RNase E activity) (RraA) (PDB:1J3L) (PUBMED:20471400)			9710	Chr_10	MSNPGMVSHETIQQISRFSSCDIADALVKLNHPSGGYLPDINLQTGSRTGSGSEKLCGEAFTVEMVSATDTESPRLSQHYVDAGEKDTIMVISSPANSKSAVWGGLMTARAKLKGIKGVVIDGRCRDLAEHRAA-----------------------DYLVFARGHSVLGQSTFTRPSRIQVPITITPVYDNLPCSDTGKLNPNFPSTTVNPHDIILGDEDGVVVIPLGEIDEVIRICTK-----NVQVDQSCLEYLNAGHSI----ADTFSKFRGK---
459199	GC_00008785		PST_T030_2	7111	49	52	2	0	0.993898787440574	0.876706158062895	0.93163143777092									7111	Chr_10	MSNPGMVSHETIQQISRFSSCDIADALVKLNHPSGGYLPDINLQTGSRTGSGSEKLCGEAFTVEV--------------------------------------------RSQLQEIRF-------------------------------------------FSR---------------------------------------------------------------------------------RLFFETHI------GYS------------------
459200	GC_00008785		PST_T034b	8225	49	52	2	0	0.993898787440574	0.876706158062895	0.93163143777092	PF03737.21	Aldolase/RraA	J	Translation, ribosomal structure and biogenesis	COG0684	RNA degradosome component RraA (regulator of RNase E activity) (RraA) (PDB:1J3L) (PUBMED:20471400)			8225	Chr_11	MSNPGMVSHETIQQISRFSSCDIADALVKLNHPSGGYLPDINLQTGSRTGSGSEKLCGEAFTVEMVSATDTESPRLSQHYVDAGEKDTIMVISSPANSKSAVWGGLMTARAKLKGIKGVVIDGRCRDLAEHRAA-----------------------DYLVFARGHSVLGQSTFTRPSRIQVPITITPVYDNLPCSDTGKLNPNFPSTTVNPHDIILGDEDGVVVIPLGEIDEVIRICTK-----NVQVDQSCLEYLNAGHSI----ADTFSKFRGK---
459201	GC_00008785		PST_T034b	15887	49	52	2	0	0.993898787440574	0.876706158062895	0.93163143777092	PF03737.21	Aldolase/RraA	J	Translation, ribosomal structure and biogenesis	COG0684	RNA degradosome component RraA (regulator of RNase E activity) (RraA) (PDB:1J3L) (PUBMED:20471400)			15887	Chr_11	MSNPGMVSHETIQQISRFSSCDIADALVKLNHPSGGYLPDINLQTGSRTGSGSEKLCGEAFTVEMVSATDTESPRLSQHYVDAGEKDTIMVISSPANSKSAVWGGLMTARAKLKGIKGVVIDGRCRDLAEHRAA-----------------------DYLVFARGHSVLGQSTFTRPSRIQVPITITPVYDNLPCSDTGKLNPNFPSTTVNPHDIILGDEDGVVVIPLGEIDEVIRICTK-----NVQVDQSCLEYLNAGHSI----ADTFSKFRGK---
459202	GC_00008785		PST_W011a	4836	49	52	2	0	0.993898787440574	0.876706158062895	0.93163143777092	PF03737.21	Aldolase/RraA	J	Translation, ribosomal structure and biogenesis	COG0684	RNA degradosome component RraA (regulator of RNase E activity) (RraA) (PDB:1J3L) (PUBMED:20471400)			4836	Chr_11	MSNPGMVSHETIQQISRFSSCDIADALVKLNHPSGGYLPDINLQTGSRTGSGSEKLCGEAFTVEMVSATDTESPRLSQHYVDAGEKDTIMVISSPANSKSAVWGGLMTARAKLKGIKGVVIDGRCRDLAEHRAA-----------------------DYLVFARGHSVLGQSTFTRPSRIQVPITITPVYDNLPCSDTGKLNPNFPSTTVNPHDIILGDEDGVVVIPLGEIDEVIRICTK-----NVQVDQSCLEYLNAGHSI----ADTFSKFRGK---
459203	GC_00008785		PST_W011b	19716	49	52	2	0	0.993898787440574	0.876706158062895	0.93163143777092	PF03737.21	Aldolase/RraA	J	Translation, ribosomal structure and biogenesis	COG0684	RNA degradosome component RraA (regulator of RNase E activity) (RraA) (PDB:1J3L) (PUBMED:20471400)			19716	ChrUn	MSNPGMVSHETIQQISRFSSCDIADALVKLNHPSGGYLPDINLQTGSRTGSGSEKLCGEAFTVEMVSATDTESPRLSQHYVDAGEKDTIMVISSPANSKSAVWGGLMTARAKLKGIKGVVIDGRCRDLAEHRAA-----------------------DYLVFARGHSVLGQSTFTRPSRIQVPITITPVYDNLPCSDTGKLNPNFPSTTVNPHDIILGDEDGVVVIPLGEIDEVIRICTK-----NVQVDQSCLEYLNAGHSI----ADTFSKFRGK---
459204	GC_00008785		PST_W025a	6189	49	52	2	0	0.993898787440574	0.876706158062895	0.93163143777092	PF03737.21	Aldolase/RraA	J	Translation, ribosomal structure and biogenesis	COG0684	RNA degradosome component RraA (regulator of RNase E activity) (RraA) (PDB:1J3L) (PUBMED:20471400)			6189	Chr_11	MSNPGMVSHETIQQISRFSSCDIADALVKLNHPSGGYLPDINLQTGSRTGSGSEKLCGEAFTVEMVSATDTESPRLSQHYVDAGEKDTIMVISSPANSKSAVWGGLMTARAKLKGIKGVVIDGRCRDLAEHRAA-----------------------DYLVFARGHSVLGQSTFTRPSRIQVPITITPVYDNLPCSDTGKLNPNFPSTTVNPHDIILGDEDGVVVIPLGEIDEVIRICTK-----NVQVDQSCLEYLNAGHSI----ADTFSKFRGK---
459205	GC_00008785		PST_W025a	13273	49	52	2	0	0.993898787440574	0.876706158062895	0.93163143777092	PF03737.21	Aldolase/RraA	J	Translation, ribosomal structure and biogenesis	COG0684	RNA degradosome component RraA (regulator of RNase E activity) (RraA) (PDB:1J3L) (PUBMED:20471400)			13273	ChrUn	MSNPGMVSHETIQQISRFSSCDIADALVKLNHPSGGYLPDINLQTGSRTGSGSEKLCGEAFTVEMVSATDTESPRLSQHYVDAGEKDTIMVISSPANSKSAVWGGLMTARAKLKGIKGVVIDGRCRDLAEHRAA-----------------------DYLVFARGHSVLGQSTFTRPSRIQVPITITPVYDNLPCSDTGKLNPNFPSTTVNPHDIILGDEDGVVVIPLGEIDEVIRICTK-----NVQVDQSCLEYLNAGHSI----ADTFSKFRGK---
459206	GC_00008785		PST_W029b	10160	49	52	2	0	0.993898787440574	0.876706158062895	0.93163143777092	PF03737.21	Aldolase/RraA	J	Translation, ribosomal structure and biogenesis	COG0684	RNA degradosome component RraA (regulator of RNase E activity) (RraA) (PDB:1J3L) (PUBMED:20471400)			10160	Chr_11	MSNPGMVSHETIQQISRFSSCDIADALVKLNHPSGGYLPDINLQTGSRTGSGSEKLCGEAFTVEMVSATDTESPRLSQHYVDAGEKDTIMVISSPANSKSAVWGGLMTARAKLKGIKGVVIDGRCRDLAEHRAA-----------------------DYLVFARGHSVLGQSTFTRPSRIQVPITITPVYDNLPCSDTGKLNPNFPSTTVNPHDIILGDEDGVVVIPLGEIDEVIRICTK-----NVQVDQSCLEYLNAGHSI----ADTFSKFRGK---
459207	GC_00008785		PST_W039a	6774	49	52	2	0	0.993898787440574	0.876706158062895	0.93163143777092	PF03737.21	Aldolase/RraA	J	Translation, ribosomal structure and biogenesis	COG0684	RNA degradosome component RraA (regulator of RNase E activity) (RraA) (PDB:1J3L) (PUBMED:20471400)			6774	Chr_10	MSNPGMVSHETIQQISRFSSCDIADALVKLNHPSGGYLPDINLQTGSRTGSGSEKLCGEAFTVEMVSATDTESPRLSQHYVDAGEKDTIMVISSPANSKSAVWGGLMTARAKLKGIKGVVIDGRCRDLAEHRAA-----------------------DYLVFARGHSVLGQSTFTRPSRIQVPITITPVYDNLPCSDTGKLNPNFPSTTVNPHDIILGDEDGVVVIPLGEIDEVIRICTK-----NVQVDQSCLEYLNAGHSI----ADTFSKFRGK---
459208	GC_00008785		PST_W039b	6865	49	52	2	0	0.993898787440574	0.876706158062895	0.93163143777092	PF03737.21	Aldolase/RraA	J	Translation, ribosomal structure and biogenesis	COG0684	RNA degradosome component RraA (regulator of RNase E activity) (RraA) (PDB:1J3L) (PUBMED:20471400)			6865	Chr_10	MSNPSMVSHETIQQISKFSSCDIADALVKLNHPSGGYLPDINLQTGSRTGSNSEKLCGEAFTVEMVSATDIESPRLSQHYVDAGEKDTIMVISSPANSKSAVWGGLMTARAKLKGIKGVVIDGRCRDLAEHRAA-----------------------DYLVFARGHSVLGQSTFTRPSRIQVPITITPVYDNLPCSDTGKLNPNFPSTTVNPHDIILGDEDGVVVIPLGEIDEVIRICTK-----NVQVDQSCLEYLNAGHSI----ADTFSKFRGK---
459209	GC_00008785		PST_W048a	6651	49	52	2	0	0.993898787440574	0.876706158062895	0.93163143777092	PF03737.21	Aldolase/RraA	J	Translation, ribosomal structure and biogenesis	COG0684	RNA degradosome component RraA (regulator of RNase E activity) (RraA) (PDB:1J3L) (PUBMED:20471400)			6651	Chr_11	MSNPGMVSHETIQQISRFSSCDIADALVKLNHPSGGYLPDINLQTGSRTGSGSEKLCGEAFTVEMVSATDTESPRLSQHYVDAGEKDTIMVISSPANSKSAVWGGLMTARAKLKGIKGVVIDGRCRDLAEHRAA-----------------------DYLVFARGHSVLGQSTFTRPSRIQVPITITPVYDNLPCSDTGKLNPNFPSTTVNPHDIILGDEDGVVVIPLGEIDEVIRICTK-----NVQVDQSCLEYLNAGHSI----ADTFSKFRGK---
459210	GC_00008785		PST_W048b	8557	49	52	2	0	0.993898787440574	0.876706158062895	0.93163143777092	PF03737.21	Aldolase/RraA	J	Translation, ribosomal structure and biogenesis	COG0684	RNA degradosome component RraA (regulator of RNase E activity) (RraA) (PDB:1J3L) (PUBMED:20471400)			8557	Chr_11	MSNPGMVSHETIQQISRFSSCDIADALVKLNHPSGGYLPDINLQTGSRTGSGSEKLCGEAFTVEMVSATDTESPRLSQHYVDAGEKDTIMVISSPANSKSAVWGGLMTARAKLKGIKGVVIDGRCRDLAEHRAA-----------------------DYLVFARGHSVLGQSTFTRPSRIQVPITITPVYDNLPCSDTGKLNPNFPSTTVNPHDIILGDEDGVVVIPLGEIDEVIRICTK-----NVQVDQSCLEYLNAGHSI----ADTFSKFRGK---
459211	GC_00008785		PST_W052a	7786	49	52	2	0	0.993898787440574	0.876706158062895	0.93163143777092	PF03737.21	Aldolase/RraA	J	Translation, ribosomal structure and biogenesis	COG0684	RNA degradosome component RraA (regulator of RNase E activity) (RraA) (PDB:1J3L) (PUBMED:20471400)			7786	Chr_11	MSNPGMVSHETIQQISRFSSCDIADALVKLNHPSGGYLPDINLQTGSRTGSGSEKLCGEAFTVEMVSATDTESPRLSQHYVDAGEKDTIMVISSPANSKSAVWGGLMTARAKLKGIKGVVIDGRCRDLAEHRAA-----------------------DYLVFARGHSVLGQSTFTRPSRIQVPITITPVYDNLPCSDTGKLNPNFPSTTVNPHDIILGDEDGVVVIPLGEIDEVIRICTK-----NVQVDQSCLEYLNAGHSI----ADTFSKFRGK---
459212	GC_00008785		PST_W052b	10608	49	52	2	0	0.993898787440574	0.876706158062895	0.93163143777092	PF03737.21	Aldolase/RraA	J	Translation, ribosomal structure and biogenesis	COG0684	RNA degradosome component RraA (regulator of RNase E activity) (RraA) (PDB:1J3L) (PUBMED:20471400)			10608	Chr_11	MSNPGMVSHETIQQISRFSSCDIADALVKLNHPSGGYLPDINLQTGSRTGSGSEKLCGEAFTVEMVSATDTESPRLSQHYVDAGEKDTIMVISSPANSKSAVWGGLMTARAKLKGIKGVVIDGRCRDLAEHRAA-----------------------DYLVFARGHSVLGQSTFTRPSRIQVPITITPVYDNLPCSDTGKLNPNFPSTTVNPHDIILGDEDGVVVIPLGEIDEVIRICTK-----NVQVDQSCLEYLNAGHSI----ADTFSKFRGK---
459213	GC_00008785		PST_W053a	8566	49	52	2	0	0.993898787440574	0.876706158062895	0.93163143777092	PF03737.21	Aldolase/RraA	J	Translation, ribosomal structure and biogenesis	COG0684	RNA degradosome component RraA (regulator of RNase E activity) (RraA) (PDB:1J3L) (PUBMED:20471400)			8566	Chr_11	MSNPGMVSHETIQQISRFSSCDIADALVKLNHPSGGYLPDINLQTGSRTGSGSEKLCGEAFTVEMVSATDTESPRLSQHYVDAGEKDTIMVISSPANSKSAVWGGLMTARAKLKGIKGVVIDGRCRDLAEHRAA-----------------------DYLVFARGHSVLGQSTFTRPSRIQVPITITPVYDNLPCSDTGKLNPNFPSTTVNPHDIILGDEDGVVVIPLGEIDEVIRICTK-----NVQVDQSCLEYLNAGHSI----ADTFSKFRGK---
459214	GC_00008785		PST_W053b	9018	49	52	2	0	0.993898787440574	0.876706158062895	0.93163143777092	PF03737.21	Aldolase/RraA	J	Translation, ribosomal structure and biogenesis	COG0684	RNA degradosome component RraA (regulator of RNase E activity) (RraA) (PDB:1J3L) (PUBMED:20471400)			9018	Chr_11	MSNPGMVSHETIQQISRFSSCDIADALVKLNHPSGGYLPDINLQTGSRTGSGSEKLCGEAFTVEMVSATDTESPRLSQHYVDAGEKDTIMVISSPANSKSAVWGGLMTARAKLKGIKGVVIDGRCRDLAEHRAA-----------------------DYLVFARGHSVLGQSTFTRPSRIQVPITITPVYDNLPCSDTGKLNPNFPSTTVNPHDIILGDEDGVVVIPLGEIDEVIRICTK-----NVQVDQSCLEYLNAGHSI----ADTFSKFRGK---
459215	GC_00008785		PST_W054a	15609	49	52	2	0	0.993898787440574	0.876706158062895	0.93163143777092	PF03737.21	Aldolase/RraA	J	Translation, ribosomal structure and biogenesis	COG0684	RNA degradosome component RraA (regulator of RNase E activity) (RraA) (PDB:1J3L) (PUBMED:20471400)			15609	Chr_10	MSNPGMVSHETIQQISRFSSCDIADALVKLNHPSGGYLPDINLQTGSRTGSGSEKLCGEAFTVEMVSATDTESPRLSQHYVDAGEKDTIMVISSPANSKSAVWGGLMTARAKLKGIKGVVIDGRCRDLAEHRAA-----------------------DYLVFARGHSVLGQSTFTRPSRIQVPITITPVYDNLPCSDTGKLNPNFPSTTVNPHDIILGDEDGVVVIPLGEIDEVIRICTK-----NVQVDQSCLEYLNAGHSI----ADTFSKFRGK---
459216	GC_00008785		PST_W054b	10230	49	52	2	0	0.993898787440574	0.876706158062895	0.93163143777092	PF03737.21	Aldolase/RraA	J	Translation, ribosomal structure and biogenesis	COG0684	RNA degradosome component RraA (regulator of RNase E activity) (RraA) (PDB:1J3L) (PUBMED:20471400)			10230	Chr_10	MSNPGMVSHETIQQISRFSSCDIADALVKLNHPSGGYLPDINLQTGSRTGSGSEKLCGEAFTVEMVSATDTESPRLSQHYVDAGEKDTIMVISSPANSKSAVWGGLMTARAKLKGIKGVVIDGRCRDLAEHRAA-----------------------DYLVFARGHSVLGQSTFTRPSRIQVPITITPVYDNLPCSDTGKLNPNFPSTTVNPHDIILGDEDGVVVIPLGEIDEVIRICTK-----NVQVDQSCLEYLNAGHSI----ADTFSKFRGK---
459217	GC_00008785		PST_W057a	10136	49	52	2	0	0.993898787440574	0.876706158062895	0.93163143777092	PF03737.21	Aldolase/RraA	J	Translation, ribosomal structure and biogenesis	COG0684	RNA degradosome component RraA (regulator of RNase E activity) (RraA) (PDB:1J3L) (PUBMED:20471400)			10136	Chr_11	MSNPGMVSHETIQQISRFSSCDIADALVKLNHPSGGYLPDINLQTGSRTGSGSEKLCGEAFTVEMVSATDTESPRLSQHYVDAGEKDTIMVISSPANSKSAVWGGLMTARAKLKGIKGVVIDGRCRDLAEHRAA-----------------------DYLVFARGHSVLGQSTFTRPSRIQVPITITPVYDNLPCSDTGKLNPNFPSTTVNPHDIILGDEDGVVVIPLGEIDEVIRICTK-----NVQVDQSCLEYLNAGHSI----ADTFSKFRGK---
459218	GC_00008785		PST_W057b	7907	49	52	2	0	0.993898787440574	0.876706158062895	0.93163143777092	PF03737.21	Aldolase/RraA	J	Translation, ribosomal structure and biogenesis	COG0684	RNA degradosome component RraA (regulator of RNase E activity) (RraA) (PDB:1J3L) (PUBMED:20471400)			7907	Chr_11	MSNPGMVSHETIQQISRFSSCDIADALVKLNHPSGGYLPDINLQTGSRTGSGSEKLCGEAFTVEMVSATDTESPRLSQHYVDAGEKDTIMVISSPANSKSAVWGGLMTARAKLKGIKGVVIDGRCRDLAEHRAA-----------------------DYLVFARGHSVLGQSTFTRPSRIQVPITITPVYDNLPCSDTGKLNPNFPSTTVNPHDIILGDEDGVVVIPLGEIDEVIRICTK-----NVQVDQSCLEYLNAGHSI----ADTFSKFRGK---
459219	GC_00008785		PST_W088a	14283	49	52	2	0	0.993898787440574	0.876706158062895	0.93163143777092	PF03737.21	Aldolase/RraA	J	Translation, ribosomal structure and biogenesis	COG0684	RNA degradosome component RraA (regulator of RNase E activity) (RraA) (PDB:1J3L) (PUBMED:20471400)			14283	Chr_11	MSNPGMVSHETIQQISRFSSCDIADALVKLNHPSGGYLPDINLQTGSRTGSGSEKLCGEAFTVEMVSATDTESPRLSQHYVDAGEKDTIMVISSPANSKSAVWGGLMTARAKLKGIKGVVIDGRCRDLAEHRAA-----------------------DYLVFARGHSVLGQSTFTRPSRIQVPITITPVYDNLPCSDTGKLNPNFPSTTVNPHDIILGDEDGVVVIPLGEIDEVIRICTK-----NVQVDQSCLEYLNAGHSI----ADTFSKFRGK---
459220	GC_00008785		PST_W088b	9589	49	52	2	0	0.993898787440574	0.876706158062895	0.93163143777092	PF03737.21	Aldolase/RraA	J	Translation, ribosomal structure and biogenesis	COG0684	RNA degradosome component RraA (regulator of RNase E activity) (RraA) (PDB:1J3L) (PUBMED:20471400)			9589	Chr_11	MSNPGMVSHETIQQISRFSSCDIADALVKLNHPSGGYLPDINLQTGSRTGSGSEKLCGEAFTVEMVSATDTESPRLSQHYVDAGEKDTIMVISSPANSKSAVWGGLMTARAKLKGIKGVVIDGRCRDLAEHRAA-----------------------DYLVFARGHSVLGQSTFTRPSRIQVPITITPVYDNLPCSDTGKLNPNFPSTTVNPHDIILGDEDGVVVIPLGEIDEVIRICTK-----NVQVDQSCLEYLNAGHSI----ADTFSKFRGK---
459221	GC_00008785		PST_Yr1646a	7959	49	52	2	0	0.993898787440574	0.876706158062895	0.93163143777092	PF03737.21	Aldolase/RraA	J	Translation, ribosomal structure and biogenesis	COG0684	RNA degradosome component RraA (regulator of RNase E activity) (RraA) (PDB:1J3L) (PUBMED:20471400)			7959	Chr_11	MSNPGMVSHETIQQISRFSSCDIADALVKLNHPSGGYLPDINLQTGSRTGSGSEKLCGEAFTVEMVSATDTESPRLSQHYVDAGEKDTIMVISSPANSKSAVWGGLMTARAKLKGIKGVVIDGRCRDLAEHRAA-----------------------DYLVFARGHSVLGQSTFTRPSRIQVPITITPVYDNLPCSDTGKLNPNFPSTTVNPHDIILGDEDGVVVIPLGEIDEVIRICTK-----NVQVDQSCLEYLNAGHSI----ADTFSKFRGK---
459222	GC_00008785		PST_Yr1646b	10271	49	52	2	0	0.993898787440574	0.876706158062895	0.93163143777092	PF03737.21	Aldolase/RraA	J	Translation, ribosomal structure and biogenesis	COG0684	RNA degradosome component RraA (regulator of RNase E activity) (RraA) (PDB:1J3L) (PUBMED:20471400)			10271	Chr_11	MSNPGMVSHETIQQISRFSSCDIADALVKLNHPSGGYLPDINLQTGSRTGSGSEKLCGEAFTVEMVSATDTESPRLSQHYVDAGEKDTIMVISSPANSKSAVWGGLMTARAKLKGIKGVVIDGRCRDLAEHRAA-----------------------DYLVFARGHSVLGQSTFTRPSRIQVPITITPVYDNLPCSDTGKLNPNFPSTTVNPHDIILGDEDGVVVIPLGEIDEVIRICTK-----NVQVDQSCLEYLNAGHSI----ADTFSKFRGK---
459223	GC_00008785		PST_Yr1706a	9971	49	52	2	0	0.993898787440574	0.876706158062895	0.93163143777092	PF03737.21	Aldolase/RraA	J	Translation, ribosomal structure and biogenesis	COG0684	RNA degradosome component RraA (regulator of RNase E activity) (RraA) (PDB:1J3L) (PUBMED:20471400)			9971	Chr_11	MSNPGMVSHETIQQISRFSSCDIADALVKLNHPSGGYLPDINLQTGSRTGSGSEKLCGEAFTVEMVSATDTESPRLSQHYVDAGEKDTIMVISSPANSKSAVWGGLMTARAKLKGIKGVVIDGRCRDLAEHRAA-----------------------DYLVFARGHSVLGQSTFTRPSRIQVPITITPVYDNLPCSDTGKLNPNFPSTTVNPHDIILGDEDGVVVIPLGEIDEVIRICTK-----NVQVDQSCLEYLNAGHSI----ADTFSKFRGK---
459224	GC_00008785		PST_Yr1706b	9682	49	52	2	0	0.993898787440574	0.876706158062895	0.93163143777092	PF03737.21	Aldolase/RraA	J	Translation, ribosomal structure and biogenesis	COG0684	RNA degradosome component RraA (regulator of RNase E activity) (RraA) (PDB:1J3L) (PUBMED:20471400)			9682	Chr_11	MSNPGMVSHETIQQISRFSSCDIADALVKLNHPSGGYLPDINLQTGSRTGSGSEKLCGEAFTVEMVSATDTESPRLSQHYVDAGEKDTIMVISSPANSKSAVWGGLMTARAKLKGIKGVVIDGRCRDLAEHRAA-----------------------DYLVFARGHSVLGQSTFTRPSRIQVPITITPVYDNLPCSDTGKLNPNFPSTTVNPHDIILGDEDGVVVIPLGEIDEVIRICTK-----NVQVDQSCLEYLNAGHSI----ADTFSKFRGK---
459225	GC_00008785		PST_Yr1716a	7369	49	52	2	0	0.993898787440574	0.876706158062895	0.93163143777092	PF03737.21	Aldolase/RraA	J	Translation, ribosomal structure and biogenesis	COG0684	RNA degradosome component RraA (regulator of RNase E activity) (RraA) (PDB:1J3L) (PUBMED:20471400)			7369	Chr_11	MSNPGMVSHETIQQISRFSSCDIADALVKLNHPSGGYLPDINLQTGSRTGSGSEKLCGEAFTVEMVSATDTESPRLSQHYVDAGEKDTIMVISSPANSKSAVWGGLMTARAKLKGIKGVVIDGRCRDLAEHRAA-----------------------DYLVFARGHSVLGQSTFTRPSRIQVPITITPVYDNLPCSDTGKLNPNFPSTTVNPHDIILGDEDGVVVIPLGEIDEVIRICTK-----NVQVDQSCLEYLNAGHSI----ADTFSKFRGK---
459226	GC_00008785		PST_Yr1716b	8117	49	52	2	0	0.993898787440574	0.876706158062895	0.93163143777092	PF03737.21	Aldolase/RraA	J	Translation, ribosomal structure and biogenesis	COG0684	RNA degradosome component RraA (regulator of RNase E activity) (RraA) (PDB:1J3L) (PUBMED:20471400)			8117	Chr_11	MSNPGMVSHETIQQISRFSSCDIADALVKLNHPSGGYLPDINLQTGSRTGSGSEKLCGEAFTVEMVSATDTESPRLSQHYVDAGEKDTIMVISSPANSKSAVWGGLMTARAKLKGIKGVVIDGRCRDLAEHRAA-----------------------DYLVFARGHSVLGQSTFTRPSRIQVPITITPVYDNLPCSDTGKLNPNFPSTTVNPHDIILGDEDGVVVIPLGEIDEVIRICTK-----NVQVDQSCLEYLNAGHSI----ADTFSKFRGK---
459227	GC_00008785		PST_Yr2011a	8886	49	52	2	0	0.993898787440574	0.876706158062895	0.93163143777092	PF03737.21	Aldolase/RraA	J	Translation, ribosomal structure and biogenesis	COG0684	RNA degradosome component RraA (regulator of RNase E activity) (RraA) (PDB:1J3L) (PUBMED:20471400)			8886	Chr_11	MSNPGMVSHETIQQISRFSSCDIADALVKLNHPSGGYLPDINLQTGSRTGSGSEKLCGEAFTVEMVSATDTESPRLSQHYVDAGEKDTIMVISSPANSKSAVWGGLMTARAKLKGIKGVVIDGRCRDLAEHRAA-----------------------DYLVFARGHSVLGQSTFTRPSRIQVPITITPVYDNLPCSDTGKLNPNFPSTTVNPHDIILGDEDGVVVIPLGEIDEVIRICTK-----NVQVDQSCLEYLNAGHSI----ADTFSKFRGK---
459228	GC_00008785		PST_Yr2011b	10469	49	52	2	0	0.993898787440574	0.876706158062895	0.93163143777092	PF03737.21	Aldolase/RraA	J	Translation, ribosomal structure and biogenesis	COG0684	RNA degradosome component RraA (regulator of RNase E activity) (RraA) (PDB:1J3L) (PUBMED:20471400)			10469	Chr_11	MSNPGMVSHETIQQISRFSSCDIADALVKLNHPSGGYLPDINLQTGSRTGSGSEKLCGEAFTVEMVSATDTESPRLSQHYVDAGEKDTIMVISSPANSKSAVWGGLMTARAKLKGIKGVVIDGRCRDLAEHRAA-----------------------DYLVFARGHSVLGQSTFTRPSRIQVPITITPVYDNLPCSDTGKLNPNFPSTTVNPHDIILGDEDGVVVIPLGEIDEVIRICTK-----NVQVDQSCLEYLNAGHSI----ADTFSKFRGK---
459229	GC_00008785		PST_Yr2015a	14975	49	52	2	0	0.993898787440574	0.876706158062895	0.93163143777092	PF03737.21	Aldolase/RraA	J	Translation, ribosomal structure and biogenesis	COG0684	RNA degradosome component RraA (regulator of RNase E activity) (RraA) (PDB:1J3L) (PUBMED:20471400)			14975	Chr_11	MSNPGMVSHETIQQISRFSSCDIADALVKLNHPSGGYLPDINLQTGSRTGSGSEKLCGEAFTVEMVSATDTESPRLSQHYVDAGEKDTIMVISSPANSKSAVWGGLMTARAKLKGIKGVVIDGRCRDLAEHRAA-----------------------DYLVFARGHSVLGQSTFTRPSRIQVPITITPVYDNLPCSDTGKLNPNFPSTTVNPHDIILGDEDGVVVIPLGEIDEVIRICTK-----NVQVDQSCLEYLNAGHSI----ADTFSKFRGK---
459230	GC_00008785		PST_Yr2015b	8645	49	52	2	0	0.993898787440574	0.876706158062895	0.93163143777092	PF03737.21	Aldolase/RraA	J	Translation, ribosomal structure and biogenesis	COG0684	RNA degradosome component RraA (regulator of RNase E activity) (RraA) (PDB:1J3L) (PUBMED:20471400)			8645	Chr_11	MSNPGMVSHETIQQISRFSSCDIADALVKLNHPSGGYLPDINLQTGSRTGSGSEKLCGEAFTVEMVSATDTESPRLSQHYVDAGEKDTIMVISSPANSKSAVWGGLMTARAKLKGIKGVVIDGRCRDLAEHRAA-----------------------DYLVFARGHSVLGQSTFTRPSRIQVPITITPVYDNLPCSDTGKLNPNFPSTTVNPHDIILGDEDGVVVIPLGEIDEVIRICTK-----NVQVDQSCLEYLNAGHSI----ADTFSKFRGK---
459231	GC_00008785		PST_Yr201644_2	8027	49	52	2	0	0.993898787440574	0.876706158062895	0.93163143777092	PF03737.21	Aldolase/RraA	J	Translation, ribosomal structure and biogenesis	COG0684	RNA degradosome component RraA (regulator of RNase E activity) (RraA) (PDB:1J3L) (PUBMED:20471400)			8027	Chr_11	MSNPGMVSHETIQQISRFSSCDIADALVKLNHPSGGYLPDINLQTGSRTGSGSEKLCGEAFTVEMVSATDTESPRLSQHYVDAGEKDTIMVISSPANSKSAVWGGLMTARAKLKGIKGVVIDGRCRDLAEHRAA-----------------------DYLVFARGHSVLGQSTFTRPSRIQVPITITPVYDNLPCSDTGKLNPNFPSTTVNPHDIILGDEDGVVVIPLGEIDEVIRICTK-----NVQVDQSCLEYLNAGHSI----ADTFSKFRGK---
459232	GC_00008786		PSH_233a	13004	51	52	2	0	0.996268330893495	0.818358395245844	0.898592025301904									13004	Chr_16	MDQERLAEYFSLLLSNQPGSSIFGLQRGSENEGEQNLFVPISLLSPQFHIISPCTHSIQKKQSRPYAAEAHWYGHSAESWKSVWEKLFDPSTVKIVTEVRESDEETQYEYIHGKRKVLWLYWSVTRI
459233	GC_00008786		PSH_233b	11481	51	52	2	0	0.996268330893495	0.818358395245844	0.898592025301904									11481	Chr_16	--MHKL----------NPKKKIR-----------------------------------------PYAAEAHWYGHSAESWKSVWEKLFDPSTVKIVTEIRESDDETQYEYIHGKRKVMWLYWSVTRI
459234	GC_00008786		PSH_76a	11199	51	52	2	0	0.996268330893495	0.818358395245844	0.898592025301904									11199	Chr_16	MDQERLAEYFSLLLSNQPGSSIFGLQRGSENEGEQNL---------------------------PYAAEAHWYGHSAESWKSVWEKLFDPSTVKIVTEVRESDEETQYEYIHGKRKVLWLYWSVTRI
459235	GC_00008786		PSH_76b	11438	51	52	2	0	0.996268330893495	0.818358395245844	0.898592025301904									11438	Chr_16	MDQERLAEYFSLLLSNQPGSSIFGLQRGSENEGEQNL---------------------------PYAAEAHWYGHSAESWKSVWEKLFDPSTVKIVTEVRESDEETQYEYIHGKRKVLWLYWSVTRI
459236	GC_00008786		PSH_NDPSH_1	11784	51	52	2	0	0.996268330893495	0.818358395245844	0.898592025301904									11784	Chr_16	MDQERLAEYFSLLLSNQPGSSIFGLQRGSENEGEQNLFVPISLLSPQFHIISPCTHSIQKKQSRPYAAEAHWYGHSAESWKSVWEKLFDPSTVKIVTEVRESDEETQYEYIHGKRKVLWLYWSVTRI
459237	GC_00008786		PSH_NDPSH_2	11824	51	52	2	0	0.996268330893495	0.818358395245844	0.898592025301904									11824	Chr_16	MDQERLAEYFSLLLSNQPGSSIFGLQRGSENEGEQNL---------------------------PYAAEAHWYGHSAESWKSVWEKLFDPSTVKIVTEVRESDEETQYEYIHGKRKVLWLYWSVTRI
459238	GC_00008786		PST_130_1	6372	51	52	2	0	0.996268330893495	0.818358395245844	0.898592025301904									6372	Chr_16	MDQERLAEYFSLLLSNQPGSSIFGLQRGSENEGEQNL---------------------------PYAAEAHWYGHSAESWKSVWEKLFDPSTVKIVTEVRESDEETQYEYIHGKRKVLWLYWSVTRI
459239	GC_00008786		PST_130_2	1014	51	52	2	0	0.996268330893495	0.818358395245844	0.898592025301904									1014	Chr_16	MDQERLAEYFSLLLSNQPGSSIFGLQRGSENEGEQNL---------------------------PYAAEAHWYGHSAESWKSVWEKLFDPSTVKIVTEVRESDEETQYEYIHGKRKVLWLYWSVTRI
459240	GC_00008786		PST_134E36_1	15778	51	52	2	0	0.996268330893495	0.818358395245844	0.898592025301904									15778	Chr_16	MDQERLAEYFSLLLSNQPGSSIFGLQRGSENEGEQNL---------------------------PYAAEAHWYGHSAESWKSVWEKLFDPSTVKIVTEVRESDEETQYEYIHGKRKVLWLYWSVTRI
459241	GC_00008786		PST_134E36_2	16745	51	52	2	0	0.996268330893495	0.818358395245844	0.898592025301904									16745	Chr_16	------------------------------MRGEQNL---------------------------PYAAEAHWYGHSAESWKSVWEKLFDPSTVKIVTEVRESDEETQYEYIHGKRKVLWLYWSVTRI
459242	GC_00008786		PST_AR0005a	9974	51	52	2	0	0.996268330893495	0.818358395245844	0.898592025301904									9974	Chr_16	MDQERLAEYFSLLLSNQPGSSIFGLQRGSENEGEQNL---------------------------PYAAEAHWYGHSAESWKSVWEKLFDPSTVKIVTEVRESDEETQYEYIHGKRKVLWLYWSVTRI
459243	GC_00008786		PST_AR0005b	12575	51	52	2	0	0.996268330893495	0.818358395245844	0.898592025301904									12575	Chr_16	MDQERLAEYFSLLLSNQPGSSIFGLQRGSENEGEQNL---------------------------PYAAEAHWYGHSAESWKSVWEKLFDPSTVKIVTEVRESDEETQYEYIHGKRKVLWLYWSVTRI
459244	GC_00008786		PST_AZ2_1	15305	51	52	2	0	0.996268330893495	0.818358395245844	0.898592025301904									15305	Chr_16	MDQERLAEYFSLLLSNQPGSSIFGLQRGSENEGEQNL---------------------------PYAAEAHWYGHSAESWKSVWEKLFDPSTVKIVTEVRESDEETQYEYIHGKRKVLWLYWSVTRI
459245	GC_00008786		PST_AZ2_2	14275	51	52	2	0	0.996268330893495	0.818358395245844	0.898592025301904									14275	Chr_16	MDQERLAEYFSLLLSNQPGSSIFGLQRGSENEGEQNL---------------------------PYAAEAHWYGHSAESWKSVWEKLFDPSTVKIVTEVRESDEETQYEYIHGKRKVLWLYWSVTRI
459246	GC_00008786		PST_SWS484_1	12121	51	52	2	0	0.996268330893495	0.818358395245844	0.898592025301904									12121	Chr_16	MDQERLAEYFSLLLSNQPGSSIFGLQRGSENEGEQNL---------------------------PYAAEAHWYGHSAESWKSVWEKLFDPSTVKIVTEVRESDEETQYEYIHGKRKVLWLYWSVTRI
459247	GC_00008786		PST_SWS484_2	12400	51	52	2	0	0.996268330893495	0.818358395245844	0.898592025301904									12400	Chr_16	MDQERLAEYFSLLLSNQPGSSIFGLQRGSENEGEQNL---------------------------PYAAEAHWYGHSAESWKSVWEKLFDPSTVKIVTEVRESDEETQYEYIHGKRKVLWLYWSVTRI
459248	GC_00008786		PST_T030_1	11234	51	52	2	0	0.996268330893495	0.818358395245844	0.898592025301904									11234	Chr_16	MDQERLAEYFSLLLSNQPGSSIFGLQRGSENEGEQNL---------------------------PYAAEAHWYGHSAESWKSVWEKLFDPSTVKIVTEVRESDEETQYEYIHGKRKVLWLYWSVTRI
459249	GC_00008786		PST_T030_2	11029	51	52	2	0	0.996268330893495	0.818358395245844	0.898592025301904									11029	Chr_16	MDQERLAEYFSLLLSNQPGSSIFGLQRGSENEGEQNL---------------------------PYAAEAHWYGHSAESWKSVWEKLFDPSTVKIVTEVRESDEETQYEYIHGKRKVLWLYWSVTRI
459250	GC_00008786		PST_T034a	9372	51	52	2	0	0.996268330893495	0.818358395245844	0.898592025301904									9372	Chr_16	MDQERLAEYFSLLLSNQPGSSIFGLQRGSENEGEQNL---------------------------PYAAEAHWYGHSAESWKSVWEKLFDPSTVKIVTEVRESDEETQYEYIHGKRKVLWLYWSVTRI
459251	GC_00008786		PST_T034b	12499	51	52	2	0	0.996268330893495	0.818358395245844	0.898592025301904									12499	Chr_16	MDQERLAEYFSLLLSNQPGSSIFGLQRGSENEGEQNL---------------------------PYAAEAHWYGHSAESWKSVWEKLFDPSTVKIVTEVRESDEETQYEYIHGKRKVLWLYWSVTRI
459252	GC_00008786		PST_W011b	12673	51	52	2	0	0.996268330893495	0.818358395245844	0.898592025301904									12673	Chr_16	MDQERLAEYFSLLLSNQPGSSIFGLQRGSENEGEQNL---------------------------PYAAEAHWYGHSAESWKSVWEKLFDPSTVKIVTEVRESDEETQYEYIHGKRKVLWLYWSVTRI
459253	GC_00008786		PST_W011b	17458	51	52	2	0	0.996268330893495	0.818358395245844	0.898592025301904									17458	ChrUn	MDQERLAEYFSLLLSNQPGSSIFGLQRGSENEGEQNL---------------------------PYAAEAHWYGHSAESWKSVWEKLFDPSTVKIVTEVRESDEETQYEYIHGKRKVLWLYWSVTRI
459254	GC_00008786		PST_W025a	8916	51	52	2	0	0.996268330893495	0.818358395245844	0.898592025301904									8916	Chr_16	MDQERLAEYFSLLLSNQPGSSIFGLQRGSENEGEQNL---------------------------PYAAEAHWYGHSAESWKSVWEKLFDPSTVKIVTEVRESDEETQYEYIHGKRKVLWLYWSVTRI
459255	GC_00008786		PST_W025b	8241	51	52	2	0	0.996268330893495	0.818358395245844	0.898592025301904									8241	Chr_16	MDQERLAEYFSLLLSNQPGSSIFGLQRGSENEGEQNL---------------------------PYAAEAHWYGHSAESWKSVWEKLFDPSTVKIVTEVRESDEETQYEYIHGKRKVLWLYWSVTRI
459256	GC_00008786		PST_W029a	12577	51	52	2	0	0.996268330893495	0.818358395245844	0.898592025301904									12577	Chr_16	MDQERLAEYFSLLLSNQPGSSIFGLQRGSENEGEQNL---------------------------PYAAEAHWYGHSAESWKSVWEKLFDPSTVKIVTEVRESDEETQYEYIHGKRKVLWLYWSVTRI
459257	GC_00008786		PST_W029b	11871	51	52	2	0	0.996268330893495	0.818358395245844	0.898592025301904									11871	Chr_16	MDQERLAEYFSLLLSNQPGSSIFGLQRGSENEGEQNL---------------------------PYAAEAHWYGHSAESWKSVWEKLFDPSTVKIVTEVRESDEETQYEYIHGKRKVLWLYWSVTRI
459258	GC_00008786		PST_W039a	11051	51	52	2	0	0.996268330893495	0.818358395245844	0.898592025301904									11051	Chr_16	MDQERLAEYFSLLLSNQPGSSIFGLQRGSENEGEQNL---------------------------PYAAEAHWYGHSAESWKSVWEKLFDPSTVKIVTEVRESDEETQYEYIHGKRKVLWLYWSVTRI
459259	GC_00008786		PST_W039b	10609	51	52	2	0	0.996268330893495	0.818358395245844	0.898592025301904									10609	Chr_16	MDQERLAEYFSLLLSNQPGSSIFGLQRGSENEGEQNL---------------------------PYAAEAHWYGHSAESWKSVWEKLFDPSTVKIVTEVRESDEETQYEYIHGKRKVLWLYWSVTRI
459260	GC_00008786		PST_W048a	10912	51	52	2	0	0.996268330893495	0.818358395245844	0.898592025301904									10912	Chr_16	MDQERLAEYFSLLLSNQPGSSIFGLQRGSENEGEQNL---------------------------PYAAEAHWYGHSAESWKSVWEKLFDPSTVKIVTEVRESDEETQYEYIHGKRKVLWLYWSVTRI
459261	GC_00008786		PST_W048b	10979	51	52	2	0	0.996268330893495	0.818358395245844	0.898592025301904									10979	Chr_16	MDQERLAEYFSLLLSNQPGSSIFGLQRGSENEGEQNL---------------------------PYAAEAHWYGHSAESWKSVWEKLFDPSTVKIVTEVRESDEETQYEYIHGKRKVLWLYWSVTRI
459262	GC_00008786		PST_W052a	12442	51	52	2	0	0.996268330893495	0.818358395245844	0.898592025301904									12442	Chr_16	MDQERLAEYFSLLLSNQPGSSIFGLQRGSENEGEQNL---------------------------PYAAEAHWYGHSAESWKSVWEKLFDPSTVKIVTEVRESDEETQYEYIHGKRKVLWLYWSVTRI
459263	GC_00008786		PST_W052b	11501	51	52	2	0	0.996268330893495	0.818358395245844	0.898592025301904									11501	Chr_16	MDQERLAEYFSLLLSNQPGSSIFGLQRGSENEGEQNL---------------------------PYAAEAHWYGHSAESWKSVWEKLFDPSTVKIVTEVRESDEETQYEYIHGKRKVLWLYWSVTRI
459264	GC_00008786		PST_W053a	12059	51	52	2	0	0.996268330893495	0.818358395245844	0.898592025301904									12059	Chr_16	MDQERLAEYFSLLLSNQPGSSIFGLQRGSENEGEQNL---------------------------PYAAEAHWYGHSAESWKSVWEKLFDPSTVKIVTEVRESDEETQYEYIHGKRKVLWLYWSVTRI
459265	GC_00008786		PST_W053b	12666	51	52	2	0	0.996268330893495	0.818358395245844	0.898592025301904									12666	Chr_16	MDQERLAEYFSLLLSNQPGSSIFGLQRGSENEGEQNL---------------------------PYAAEAHWYGHSAESWKSVWEKLFDPSTVKIVTEVRESDEETQYEYIHGKRKVLWLYWSVTRI
459266	GC_00008786		PST_W054a	10291	51	52	2	0	0.996268330893495	0.818358395245844	0.898592025301904									10291	Chr_16	MDQERLAEYFSLLLSNQPGSSIFGLQRGSENEGEQNL---------------------------PYAAEAHWYGHSAESWKSVWEKLFDPSTVKIVTEVRESDEETQYEYIHGKRKVLWLYWSVTRI
459267	GC_00008786		PST_W054b	11319	51	52	2	0	0.996268330893495	0.818358395245844	0.898592025301904									11319	Chr_16	MDQERLAEYFSLLLSNQPGSSIFGLQRGSENEGEQNL---------------------------PYAAEAHWYGHSAESWKSVWEKLFDPSTVKIVTEVRESDEETQYEYIHGKRKVLWLYWSVTRI
459268	GC_00008786		PST_W057a	11196	51	52	2	0	0.996268330893495	0.818358395245844	0.898592025301904									11196	Chr_16	MDQERLAEYFSLLLSNQPGSSIFGLQRGSENEGEQNL---------------------------PYAAEAHWYGHSAESWKSVWEKLFDPSTVKIVTEVRESDEETQYEYIHGKRKVLWLYWSVTRI
459269	GC_00008786		PST_W057b	11844	51	52	2	0	0.996268330893495	0.818358395245844	0.898592025301904									11844	Chr_16	MDQERLAEYFSLLLSNQPGSSIFGLQRGSENEGEQNL---------------------------PYAAEAHWYGHSAESWKSVWEKLFDPSTVKIVTEVRESDEETQYEYIHGKRKVLWLYWSVTRI
459270	GC_00008786		PST_W088a	6196	51	52	2	0	0.996268330893495	0.818358395245844	0.898592025301904									6196	Chr_16	MDQERLAEYFSLLLSNQPGSSIFGLQRGSENEGEQNL---------------------------PYAAEAHWYGHSAESWKSVWEKLFDPSTVKIVTEVRESDEETQYEYIHGKRKVLWLYWSVTRI
459271	GC_00008786		PST_W088b	12769	51	52	2	0	0.996268330893495	0.818358395245844	0.898592025301904									12769	Chr_16	MDQERLAEYFSLLLSNQPGSSIFGLQRGSENEGEQNL---------------------------PYAAEAHWYGHSAESWKSVWEKLFDPSTVKIVTEVRESDEETQYEYIHGKRKVLWLYWSVTRI
459272	GC_00008786		PST_Yr1646a	12195	51	52	2	0	0.996268330893495	0.818358395245844	0.898592025301904									12195	Chr_16	MDQERLAEYFSLLLSNQPGSSIFGLQRGSENEGEQNL---------------------------PYAAEAHWYGHSAESWKSVWEKLFDPSTVKIVTEVRESDEETQYEYIHGKRKVLWLYWSVTRI
459273	GC_00008786		PST_Yr1646b	12691	51	52	2	0	0.996268330893495	0.818358395245844	0.898592025301904									12691	Chr_16	MDQERLAEYFSLLLSNQPGSSIFGLQRGSENEGEQNL---------------------------PYAAEAHWYGHSAESWKSVWEKLFDPSTVKIVTEVRESDEETQYEYIHGKRKVLWLYWSVTRI
459274	GC_00008786		PST_Yr1706a	13437	51	52	2	0	0.996268330893495	0.818358395245844	0.898592025301904									13437	Chr_16	MDQERLAEYFSLLLSNQPGSSIFGLQRGSENEGEQNL---------------------------PYAAEAHWYGHSAESWKSVWEKLFDPSTVKIVTEVRESDEETQYEYIHGKRKVLWLYWSVTRI
459275	GC_00008786		PST_Yr1706b	10722	51	52	2	0	0.996268330893495	0.818358395245844	0.898592025301904									10722	Chr_16	MDQERLAEYFSLLLSNQPGSSIFGLQRGSENEGEQNL---------------------------PYAAEAHWYGHSAESWKSVWEKLFDPSTVKIVTEVRESDEETQYEYIHGKRKVLWLYWSVTRI
459276	GC_00008786		PST_Yr1716a	10777	51	52	2	0	0.996268330893495	0.818358395245844	0.898592025301904									10777	Chr_16	MDQERLAEYFSLLLSNQPGSSIFGLQRGSENEGEQNL---------------------------PYAAEAHWYGHSAESWKSVWEKLFDPSTVKIVTEVRESDEETQYEYIHGKRKVLWLYWSVTRI
459277	GC_00008786		PST_Yr1716b	11139	51	52	2	0	0.996268330893495	0.818358395245844	0.898592025301904									11139	Chr_16	MDQERLAEYFSLLLSNQPGSSIFGLQRGSENEGEQNL---------------------------PYAAEAHWYGHSAESWKSVWEKLFDPSTVKIVTEVRESDEETQYEYIHGKRKVLWLYWSVTRI
459278	GC_00008786		PST_Yr2011a	12461	51	52	2	0	0.996268330893495	0.818358395245844	0.898592025301904									12461	Chr_16	MDQERLAEYFSLLLSNQPGSSIFGLQRGSENEGEQNL---------------------------PYAAEAHWYGHSAESWKSVWEKLFDPSTVKIVTEVRESDEETQYEYIHGKRKVLWLYWSVTRI
459279	GC_00008786		PST_Yr2011b	12001	51	52	2	0	0.996268330893495	0.818358395245844	0.898592025301904									12001	Chr_16	MDQERLAEYFSLLLSNQPGSSIFGLQRGSENEGEQNL---------------------------PYAAEAHWYGHSAESWKSVWEKLFDPSTVKIVTEVRESDEETQYEYIHGKRKVLWLYWSVTRI
459280	GC_00008786		PST_Yr2015a	11452	51	52	2	0	0.996268330893495	0.818358395245844	0.898592025301904									11452	Chr_16	MDQERLAEYFSLLLSNQPGSSIFGLQRGSENEGEQNL---------------------------PYAAEAHWYGHSAESWKSVWEKLFDPSTVKIVTEVRESDEETQYEYIHGKRKVLWLYWSVTRI
459281	GC_00008786		PST_Yr2015b	10422	51	52	2	0	0.996268330893495	0.818358395245844	0.898592025301904									10422	Chr_16	MDQERLAEYFSLLLSNQPGSSIFGLQRGSENEGEQNL---------------------------PYAAEAHWYGHSAESWKSVWEKLFDPSTVKIVTEVRESDEETQYEYIHGKRKVLWLYWSVTRI
459282	GC_00008786		PST_Yr201644_1	9991	51	52	2	0	0.996268330893495	0.818358395245844	0.898592025301904									9991	Chr_16	MDQERLAEYFSLLLSNQPGSSIFGLQRGSENEGEQNL---------------------------PYAAEAHWYGHSAESWKSVWEKLFDPSTVKIVTEVRESDEETQYEYIHGKRKVLWLYWSVTRI
459283	GC_00008786		PST_Yr201644_2	11615	51	52	2	0	0.996268330893495	0.818358395245844	0.898592025301904									11615	Chr_16	MDQERLAEYFSLLLSNQPGSSIFGLQRGSENEGEQNL---------------------------PYAAEAHWYGHSAESWKSVWEKLFDPSTVKIVTEVRESDEETQYEYIHGKRKVLWLYWSVTRI
459284	GC_00008787		PSH_233a	2560	51	52	2	0	0.988724205518973	0.988281808306892	0.988502957415032									2560	Chr_2	MSSTLCSFEFIAVYFLGFSQAASSSSLVPQHVTGFATTATPSTRPAIDIIGIGPQRVAQSPHAEFISPDYATWPPLDAPAWAPNGNSNSFYGFKTVPKEKKCPHSTQMIFSASHDRNGTVQSLPKGQFVGPDYRLHDQIVPSASPKNQSPSPEAGHNQKLLANAPEDLTAFPQIFRRPGLSSVYAFPALLS-----------------
459285	GC_00008787		PSH_233b	13796	51	52	2	0	0.988724205518973	0.988281808306892	0.988502957415032									13796	Chr_4	MSSTLCSFEFIAVYFLGFSQAASSSSLVPQHVTGFATTATPSTRPAIDIIGIGPQRVAQSPHAEFISPDYATWPPLDAPAWAPNGNSNSFYGFKTVPKEKKCPHSTQMIFSASHDRNGTVQSLPKGQFVGPDYRLHDQIVPSASPKNQSPSPEAGHNQKLLANAPEDLTAFPQIFRRPGLSSVYAFPALLS-----------------
459286	GC_00008787		PSH_76a	11536	51	52	2	0	0.988724205518973	0.988281808306892	0.988502957415032									11536	Chr_2	MSSTLCSFEFIAVYFLGFSQAASSSSLVPQHVTGFATTATPSTRPAIDIIGIGPQRVAQSPHAEFISPDYATWPPLDAPAWAPNGNSNSFYGFKTVPKEKKCPHSTQMIFSASHDRNGTVQSLPKGQFVGPDYRLHDQIVPSASPKNQSPSPEAGHNQKLLANAPEDLTAFPQIFRRPGLSSVYAFPALLS-----------------
459287	GC_00008787		PSH_76b	3515	51	52	2	0	0.988724205518973	0.988281808306892	0.988502957415032									3515	Chr_4	MSSTLCSFGFITVYFLGLSQAASSSSLVSQYVTGFATTATPSTRPAIDIIGIGPQRVAQSPHAEFISPDYATWPPLDAPAWAPNDNSNSFYSFKTVPKEKKMPSLNPDDISASHDRNGTVQSLPKGQFVGPDYCLHDQIVPSASPKNQSPSPEAGHNQKLLANAPEDLTAFPQIFRRPGLSSVYAFPAHTSPSNTFRPRAAQNIQEVA
459288	GC_00008787		PSH_NDPSH_1	2577	51	52	2	0	0.988724205518973	0.988281808306892	0.988502957415032									2577	Chr_2	MSSTLCSFEFIAVYFLGFSQAASSSSLVPQHVTGFATTATPSTRPAIDIIGIGPQRVAQSPHAEFISPDYATWPPLDAPAWAPNGNSNSFYGFKTVPKEKKCPHSTQMIFSASHDRNGTVQSLPKGQFVGPDYRLHDQIVPSASPKNQSPSPEAGHNQKLLANAPEDLTAFPQIFRRPGLSSVYAFPALLS-----------------
459289	GC_00008787		PSH_NDPSH_2	3252	51	52	2	0	0.988724205518973	0.988281808306892	0.988502957415032									3252	Chr_4	MSSTLCSFGFITVYFLGLSQAASSSSLVSQYVTGFATTATPSTRPAIDIIGIGPQRVAQSPHAEFISPDYATWPPLDAPAWAPNDNSNSFYSFKTVPKEKKMPSLNPDDISASHDRNGTVQSLPKGQFVGPDYCLHDQIVPSASPKNQSPSPEAGHNQKLLANAPEDLTAFPQIFRRPGLSSVYAFPAHTSPSNTFRPRAAQNIQEVA
459290	GC_00008787		PST_130_2	13714	51	52	2	0	0.988724205518973	0.988281808306892	0.988502957415032									13714	Chr_4	MSSTLCSFGFITVYFLGLSQAASSSSLVSQYVTGFATTATPSTRPAIDIIGIGPQRVAQSPHAEFISPDYATWPPLDAPAWAPNDNSNSFYSFKTVPKEKKMPSLNPDDISASHDRNGTVQSLPKGQFVGPDYCLHDQIVPSASPKNQSPSPEAGHNQKLLANAPEDLTAFPQIFRRPGLSSVYAFPAHTSPSNTFRPRAAQNIQEVA
459291	GC_00008787		PST_134E36_1	1488	51	52	2	0	0.988724205518973	0.988281808306892	0.988502957415032									1488	Chr_2	MSSTLCSFGFITVYFLGLSQAASSSSLVSQYVTGFATTATPSTRPAIDIIGIGPQRVAQSPHAEFISPDYATWPPLDAPAWAPNDNSNSFYSFKTVPKEKKMPSLNPDDISASHDRNGTVQSLPKGQFVGPDYCLHDQIVPSASPKNQSPSPEAGHNQKLLANAPEDLTAFPQIFRRPGLSSVYAFPAHTSPSNTFRPRAAQNIQEVA
459292	GC_00008787		PST_AR0005a	13159	51	52	2	0	0.988724205518973	0.988281808306892	0.988502957415032									13159	Chr_4	MSSTLCSFGFITVYFLGLSQAASSSSLVSQYVTGFATTATPSTRPAIDIIGIGPQRVAQSPHAEFISPDYATWPPLDAPAWAPNDNSNSFYSFKTVPKEKKMPSLNPDDISASHDRNGTVQSLPKGQFVGPDYCLHDQIVPSASPKNQSPSPEAGHNQKLLANAPEDLTAFPQIFRRPGLSSVYAFPAHTSPSNTFRPRAAQNIQEVA
459293	GC_00008787		PST_AR0005b	2601	51	52	2	0	0.988724205518973	0.988281808306892	0.988502957415032									2601	Chr_2	MSSTLCSFGFITVYFLGLSQAASSSSLVSQYVTGFATTATPSTRPAIDIIGIGPQRVAQSPHAEFISPDYATWPPLDAPAWAPNDNSNSFYSFKTVPKEKKMPSLNPDDISASHDRNGTVQSLPKGQFVGPDYCLHDQIVPSASPKNQSPSPEAGHNQKLLANAPEDLTAFPQIFRRPGLSSVYAFPAHTSPSNTFRPRAAQNIQEVA
459294	GC_00008787		PST_AZ2_1	2661	51	52	2	0	0.988724205518973	0.988281808306892	0.988502957415032									2661	Chr_2	MSSTLCSFGFITVYFLGLSQAASSSSLVSQYVTGFATTATPSTRPAIDIIGIGPQRVAQSPHAEFISPDYATWPPLDAPAWAPNDNSNSFYSFKTVPKEKKMPSLNPDDISASHDRNGTVQSLPKGQFVGPDYCLHDQIVPSASPKNQSPSPEAGHNQKLLANAPEDLTAFPQIFRRPGLSSVYAFPAHTSPSNTFRPRAAQNIQEVA
459295	GC_00008787		PST_AZ2_2	135	51	52	2	0	0.988724205518973	0.988281808306892	0.988502957415032									135	Chr_4	MSSTLCSFGFITVYFLGLSQAASSSSLVSQYVTGFATTATPSTRPAIDIIGIGPQRVAQSPHAEFISPDYATWPPLDAPAWAPNDNSNSFYSFKTVPKEKKMPSLNPDDISASHDRNGTVQSLPKGQFVGPDYCLHDQIVPSASPKNQSPSPEAGHNQKLLANAPEDLTAFPQIFRRPGLSSVYAFPAHTSPSNTFRPRAAQNIQEVA
459296	GC_00008787		PST_DK0911_1	12743	51	52	2	0	0.988724205518973	0.988281808306892	0.988502957415032									12743	Chr_2	MSSTLCSFGFITVYFLGLSQAASSSSLVSQYVTGFATTATPSTRPAIDIIGIGPQRVAQSPHAEFISPDYATWPPLDAPAWAPNDNSNSFYSFKTVPKEKKMPSLNPDDISASHDRNGTVQSLPKGQFVGPDYCLHDQIVPSASPKNQSPSPEAGHNQKLLANAPEDLTAFPQIFRRPGLSSVYAFPAHTSPSNTFRPRAAQNIQEVA
459297	GC_00008787		PST_DK0911_2	12796	51	52	2	0	0.988724205518973	0.988281808306892	0.988502957415032									12796	Chr_4	MSSTLCSFGFITVYFLGLSQAASSSSLVSQYVTGFATTATPSTRPAIDIIGIGPQRVAQSPHAEFISPDYATWPPLDAPAWAPNDNSNSFYSFKTVPKEKKMPSLNPDDISASHDRNGTVQSLPKGQFVGPDYCLHDQIVPSASPKNQSPSPEAGHNQKLLANAPEDLTAFPQIFRRPGLSSVYAFPAHTSPSNTFRPRAAQNIQEVA
459298	GC_00008787		PST_SWS484_1	2395	51	52	2	0	0.988724205518973	0.988281808306892	0.988502957415032									2395	Chr_4	MSSTLCSFGFITVYFLGLSQAASSSSLVSQYVTGFATTATPSTRPAIDIIGIGPQRVAQSPHAEFISPDYATWPPLDAPAWAPNDNSNSFYSFKTVPKEKKMPSLNPDDISASHDRNGTVQSLPKGQFVGPDYCLHDQIVPSASPKNQSPSPEAGHNQKLLANAPEDLTAFPQIFRRPGLSSVYAFPAHTSPSNTFRPRAAQNIQEVA
459299	GC_00008787		PST_SWS484_2	3495	51	52	2	0	0.988724205518973	0.988281808306892	0.988502957415032									3495	Chr_2	MSSTLCSFGFITVYFLGLSQAASSSSLVSQYVTGFATTATPSTRPAIDIIGIGPQRVAQSPHAEFISPDYATWPPLDAPAWAPNDNSNSFYSFKTVPKEKKMPSLNPDDISASHDRNGTVQSLPKGQFVGPDYCLHDQIVPSASPKNQSPSPEAGHNQKLLANAPEDLTAFPQIFRRPGLSSVYAFPAHTSPSNTFRPRAAQNIQEVA
459300	GC_00008787		PST_T030_1	10884	51	52	2	0	0.988724205518973	0.988281808306892	0.988502957415032									10884	Chr_8	MSSTLCSFGFITVYFLGLSQAASSSSLVSQYVTGFATTATPSTRPAIDIIGIGPQRVAQSPHAEFISPDYATWPPLDAPAWAPNDNSNSFYSFKTVPKEKKMPSLNPDDISASHDRNGTVQSLPKGQFVGPDYCLHDQIVPSASPKNQSPSPEAGHNQKLLANAPEDLTAFPQIFRRPGLSSVYAFPAHTSPSNTFRPRAAQNIQEVA
459301	GC_00008787		PST_T030_2	3283	51	52	2	0	0.988724205518973	0.988281808306892	0.988502957415032									3283	Chr_8	MSSTLCSFGFITVYFLGLSQAASSSSLVSQYVTGFATTATPSTRPAIDIIGIGPQRVAQSPHAEFISPDYATWPPLDAPAWAPNDNSNSFYSFKTVPKEKKMPSLNPDDISASHDRNGTVQSLPKGQFVGPDYCLHDQIVPSASPKNQSPSPEAGHNQKLLANAPEDLTAFPQIFRRPGLSSVYAFPAHTSPSNTFRPRAAQNIQEVA
459302	GC_00008787		PST_T034a	148	51	52	2	0	0.988724205518973	0.988281808306892	0.988502957415032									148	Chr_4	MSSTLCSFGFITVYFLGLSQAASSSSLVSQYVTGFATTATPSTRPAIDIIGIGPQRVAQSPHAEFISPDYATWPPLDAPAWAPNDNSNSFYSFKTVPKEKKMPSLNPDDISASHDRNGTVQSLPKGQFVGPDYCLHDQIVPSASPKNQSPSPEAGHNQKLLANAPEDLTAFPQIFRRPGLSSVYAFPAHTSPSNTFRPRAAQNIQEVA
459303	GC_00008787		PST_T034b	2501	51	52	2	0	0.988724205518973	0.988281808306892	0.988502957415032									2501	Chr_2	MSSTLCSFGFITVYFLGLSQAASSSSLVSQYVTGFATTATPSTRPAIDIIGIGPQRVAQSPHAEFISPDYATWPPLDAPAWAPNDNSNSFYSFKTVPKEKKMPSLNPDDISASHDRNGTVQSLPKGQFVGPDYCLHDQIVPSASPKNQSPSPEAGHNQKLLANAPEDLTAFPQIFRRPGLSSVYAFPAHTSPSNTFRPRAAQNIQEVA
459304	GC_00008787		PST_W011a	11019	51	52	2	0	0.988724205518973	0.988281808306892	0.988502957415032									11019	Chr_2	MSSTLCSFGFITVYFLGLSQAASSSSLVSQYVTGFATTATPSTRPAIDIIGIGPQRVAQSPHAEFISPDYATWPPLDAPAWAPNDNSNSFYSFKTVPKEKKMPSLNPDDISASHDRNGTVQSLPKGQFVGPDYCLHDQIVPSASPKNQSPSPEAGHNQKLLANAPEDLTAFPQIFRRPGLSSVYAFPAHTSPSNTFRPRAAQNIQEVA
459305	GC_00008787		PST_W011a	14309	51	52	2	0	0.988724205518973	0.988281808306892	0.988502957415032									14309	Chr_2	MSSTLCSFGFITVYFLGLSQAASSSSLVSQYVTGFATTATPSTRPAIDIIGIGPQRVAQSPHAEFISPDYATWPPLDAPAWAPNDNSNSFYSFKTVPKEKKMPSLNPDDISASHDRNGTVQSLPKGQFVGPDYCLHDQIVPSASPKNQSPSPEAGHNQKLLANAPEDLTAFPQIFRRPGLSSVYAFPAHTSPSNTFRPRAAQNIQEVA
459306	GC_00008787		PST_W011b	1327	51	52	2	0	0.988724205518973	0.988281808306892	0.988502957415032									1327	Chr_4	MSSTLCSFGFITVYFLGLSQAASSSSLVSQYVTGFATTATPSTRPAIDIIGIGPQRVAQSPHAEFISPDYATWPPLDAPAWAPNDNSNSFYSFKTVPKEKKMPSLNPDDISASHDRNGTVQSLPKGQFVGPDYCLHDQIVPSASPKNQSPSPEAGHNQKLLANAPEDLTAFPQIFRRPGLSSVYAFPAHTSPSNTFRPRAAQNIQEVA
459307	GC_00008787		PST_W025b	124	51	52	2	0	0.988724205518973	0.988281808306892	0.988502957415032									124	Chr_4	MSSTLCSFGFITVYFLGLSQAASSSSLVSQYVTGFATTATPSTRPAIDIIGIGPQRVAQSPHAEFISPDYATWPPLDAPAWAPNDNSNSFYSFKTVPKEKKMPSLNPDDISASHDRNGTVQSLPKGQFVGPDYCLHDQIVPSASPKNQSPSPEAGHNQKLLANAPEDLTAFPQIFRRPGLSSVYAFPAHTSPSNTFRPRAAQNIQEVA
459308	GC_00008787		PST_W029a	3320	51	52	2	0	0.988724205518973	0.988281808306892	0.988502957415032									3320	Chr_2	MSSTLCSFGFITVYFLGLSQAASSSSLVSQYVTGFATTATPSTRPAIDIIGIGPQRVAQSPHAEFISPDYATWPPLDAPAWAPNDNSNSFYSFKTVPKEKKMPSLNPDDISASHDRNGTVQSLPKGQFVGPDYCLHDQIVPSASPKNQSPSPEAGHNQKLLANAPEDLTAFPQIFRRPGLSSVYAFPAHTSPSNTFRPRAAQNIQEVA
459309	GC_00008787		PST_W029b	2192	51	52	2	0	0.988724205518973	0.988281808306892	0.988502957415032									2192	Chr_4	MSSTLCSFGFITVYFLGLSQAASSSSLVSQYVTGFATTATPSTRPAIDIIGIGPQRVAQSPHAEFISPDYATWPPLDAPAWAPNDNSNSFYSFKTVPKEKKMPSLNPDDISASHDRNGTVQSLPKGQFVGPDYCLHDQIVPSASPKNQSPSPEAGHNQKLLANAPEDLTAFPQIFRRPGLSSVYAFPAHTSPSNTFRPRAAQNIQEVA
459310	GC_00008787		PST_W039a	2603	51	52	2	0	0.988724205518973	0.988281808306892	0.988502957415032									2603	Chr_8	MSSTLCSFGFITVYFLGLSQAASSSSLVSQYVTGFATTATPSTRPAIDIIGIGPQRVAQSPHAEFISPDYATWPPLDAPAWAPNDNSNSFYSFKTVPKEKKMPSLNPDDISASHDRNGTVQSLPKGQFVGPDYCLHDQIVPSASPKNQSPSPEAGHNQKLLANAPEDLTAFPQIFRRPGLSSVYAFPAHTSPSNTFRPRAAQNIQEVA
459311	GC_00008787		PST_W039b	123	51	52	2	0	0.988724205518973	0.988281808306892	0.988502957415032									123	Chr_8	MSSTLCSFGFITVYFLGLSQAASSSSLVSQYVTGFATTATPSTRPAIDIIGIGPQRVAQSPHAEFISPDYATWPPLDAPAWAPNDNSNSFYSFKTVPKEKKMPSLNPDDISASHDRNGTVQSLPKGQFVGPDYCLHDQIVPSASPKNQSPSPEAGHNQKLLANAPEDLTAFPQIFRRPGLSSVYAFPAHTSPSNTFRPRAAQNIQEVA
459312	GC_00008787		PST_W048a	2113	51	52	2	0	0.988724205518973	0.988281808306892	0.988502957415032									2113	Chr_2	MSSTLCSFGFITVYFLGLSQAASSSSLVSQYVTGFATTATPSTRPAIDIIGIGPQRVAQSPHAEFISPDYATWPPLDAPAWAPNDNSNSFYSFKTVPKEKKMPSLNPDDISASHDRNGTVQSLPKGQFVGPDYCLHDQIVPSASPKNQSPSPEAGHNQKLLANAPEDLTAFPQIFRRPGLSSVYAFPAHTSPSNTFRPRAAQNIQEVA
459313	GC_00008787		PST_W048b	1260	51	52	2	0	0.988724205518973	0.988281808306892	0.988502957415032									1260	Chr_4	MSSTLCSFGFITVYFLGLSQAASSSSLVSQYVTGFATTATPSTRPAIDIIGIGPQRVAQSPHAEFISPDYATWPPLDAPAWAPNDNSNSFYSFKTVPKEKKMPSLNPDDISASHDRNGTVQSLPKGQFVGPDYCLHDQIVPSASPKNQSPSPEAGHNQKLLANAPEDLTAFPQIFRRPGLSSVYAFPAHTSPSNTFRPRAAQNIQEVA
459314	GC_00008787		PST_W052a	2513	51	52	2	0	0.988724205518973	0.988281808306892	0.988502957415032									2513	Chr_2	MSSTLCSFGFITVYFLGLSQAASSSSLVSQYVTGFATTATPSTRPAIDIIGIGPQRVAQSPHAEFISPDYATWPPLDAPAWAPNDNSNSFYSFKTVPKEKKMPSLNPDDISASHDRNGTVQSLPKGQFVGPDYCLHDQIVPSASPKNQSPSPEAGHNQKLLANAPEDLTAFPQIFRRPGLSSVYAFPAHTSPSNTFRPRAAQNIQEVA
459315	GC_00008787		PST_W052b	2358	51	52	2	0	0.988724205518973	0.988281808306892	0.988502957415032									2358	Chr_4	MSSTLCSFGFITVYFLGLSQAASSSSLVSQYVTGFATTATPSTRPAIDIIGIGPQRVAQSPHAEFISPDYATWPPLDAPAWAPNDNSNSFYSFKTVPKEKKMPSLNPDDISASHDRNGTVQSLPKGQFVGPDYCLHDQIVPSASPKNQSPSPEAGHNQKLLANAPEDLTAFPQIFRRPGLSSVYAFPAHTSPSNTFRPRAAQNIQEVA
459316	GC_00008787		PST_W053a	2617	51	52	2	0	0.988724205518973	0.988281808306892	0.988502957415032									2617	Chr_2	MSSTLCSFGFITVYFLGLSQAASSSSLVSQYVTGFATTATPSTRPAIDIIGIGPQRVAQSPHAEFISPDYATWPPLDAPAWAPNDNSNSFYSFKTVPKEKKMPSLNPDDISASHDRNGTVQSLPKGQFVGPDYCLHDQIVPSASPKNQSPSPEAGHNQKLLANAPEDLTAFPQIFRRPGLSSVYAFPAHTSPSNTFRPRAAQNIQEVA
459317	GC_00008787		PST_W053b	1403	51	52	2	0	0.988724205518973	0.988281808306892	0.988502957415032									1403	Chr_4	MSSTLCSFGFITVYFLGLSQAASSSSLVSQYVTGFATTATPSTRPAIDIIGIGPQRVAQSPHAEFISPDYATWPPLDAPAWAPNDNSNSFYSFKTVPKEKKMPSLNPDDISASHDRNGTVQSLPKGQFVGPDYCLHDQIVPSASPKNQSPSPEAGHNQKLLANAPEDLTAFPQIFRRPGLSSVYAFPAHTSPSNTFRPRAAQNIQEVA
459318	GC_00008787		PST_W054a	1394	51	52	2	0	0.988724205518973	0.988281808306892	0.988502957415032									1394	Chr_8	MSSTLCSFGFITVYFLGLSQAASSSSLVSQYVTGFATTATPSTRPAIDIIGIGPQRVAQSPHAEFISPDYATWPPLDAPAWAPNDNSNSFYSFKTVPKEKKMPSLNPDDISASHDRNGTVQSLPKGQFVGPDYCLHDQIVPSASPKNQSPSPEAGHNQKLLANAPEDLTAFPQIFRRPGLSSVYAFPAHTSPSNTFRPRAAQNIQEVA
459319	GC_00008787		PST_W054b	3430	51	52	2	0	0.988724205518973	0.988281808306892	0.988502957415032									3430	Chr_8	MSSTLCSFGFITVYFLGLSQAASSSSLVSQYVTGFATTATPSTRPAIDIIGIGPQRVAQSPHAEFISPDYATWPPLDAPAWAPNDNSNSFYSFKTVPKEKKMPSLNPDDISASHDRNGTVQSLPKGQFVGPDYCLHDQIVPSASPKNQSPSPEAGHNQKLLANAPEDLTAFPQIFRRPGLSSVYAFPAHTSPSNTFRPRAAQNIQEVA
459320	GC_00008787		PST_W057a	3482	51	52	2	0	0.988724205518973	0.988281808306892	0.988502957415032									3482	Chr_2	MSSTLCSFGFITVYFLGLSQAASSSSLVSQYVTGFATTATPSTRPAIDIIGIGPQRVAQSPHAEFISPDYATWPPLDAPAWAPNDNSNSFYSFKTVPKEKKMPSLNPDDISASHDRNGTVQSLPKGQFVGPDYCLHDQIVPSASPKNQSPSPEAGHNQKLLANAPEDLTAFPQIFRRPGLSSVYAFPAHTSPSNTFRPRAAQNIQEVA
459321	GC_00008787		PST_W057b	1235	51	52	2	0	0.988724205518973	0.988281808306892	0.988502957415032									1235	Chr_4	MSSTLCSFGFITVYFLGLSQAASSSSLVSQYVTGFATTATPSTRPAIDIIGIGPQRVAQSPHAEFISPDYATWPPLDAPAWAPNDNSNSFYSFKTVPKEKKMPSLNPDDISASHDRNGTVQSLPKGQFVGPDYCLHDQIVPSASPKNQSPSPEAGHNQKLLANAPEDLTAFPQIFRRPGLSSVYAFPAHTSPSNTFRPRAAQNIQEVA
459322	GC_00008787		PST_W088a	2267	51	52	2	0	0.988724205518973	0.988281808306892	0.988502957415032									2267	Chr_2	MSSTLCSFGFITVYFLGLSQAASSSSLVSQYVTGFATTATPSTRPAIDIIGIGPQRVAQSPHAEFISPDYATWPPLDAPAWAPNDNSNSFYSFKTVPKEKKMPSLNPDDISASHDRNGTVQSLPKGQFVGPDYCLHDQIVPSASPKNQSPSPEAGHNQKLLANAPEDLTAFPQIFRRPGLSSVYAFPAHTSPSNTFRPRAAQNIQEVA
459323	GC_00008787		PST_W088b	2363	51	52	2	0	0.988724205518973	0.988281808306892	0.988502957415032									2363	Chr_4	MSSTLCSFGFITVYFLGLSQAASSSSLVSQYVTGFATTATPSTRPAIDIIGIGPQRVAQSPHAEFISPDYATWPPLDAPAWAPNDNSNSFYSFKTVPKEKKMPSLNPDDISASHDRNGTVQSLPKGQFVGPDYCLHDQIVPSASPKNQSPSPEAGHNQKLLANAPEDLTAFPQIFRRPGLSSVYAFPAHTSPSNTFRPRAAQNIQEVA
459324	GC_00008787		PST_Yr1646a	2589	51	52	2	0	0.988724205518973	0.988281808306892	0.988502957415032									2589	Chr_2	MSSTLCSFGFITVYFLGLSQAASSSSLVSQYVTGFATTATPSTRPAIDIIGIGPQRVAQSPHAEFISPDYATWPPLDAPAWAPNDNSNSFYSFKTVPKEKKMPSLNPDDISASHDRNGTVQSLPKGQFVGPDYCLHDQIVPSASPKNQSPSPEAGHNQKLLANAPEDLTAFPQIFRRPGLSSVYAFPAHTSPSNTFRPRAAQNIQEVA
459325	GC_00008787		PST_Yr1646b	1293	51	52	2	0	0.988724205518973	0.988281808306892	0.988502957415032									1293	Chr_4	MSSTLCSFGFITVYFLGLSQAASSSSLVSQYVTGFATTATPSTRPAIDIIGIGPQRVAQSPHAEFISPDYATWPPLDAPAWAPNDNSNSFYSFKTVPKEKKMPSLNPDDISASHDRNGTVQSLPKGQFVGPDYCLHDQIVPSASPKNQSPSPEAGHNQKLLANAPEDLTAFPQIFRRPGLSSVYAFPAHTSPSNTFRPRAAQNIQEVA
459326	GC_00008787		PST_Yr1706a	2600	51	52	2	0	0.988724205518973	0.988281808306892	0.988502957415032									2600	Chr_2	MSSTLCSFGFITVYFLGLSQAASSSSLVSQYVTGFATTATPSTRPAIDIIGIGPQRVAQSPHAEFISPDYATWPPLDAPAWAPNDNSNSFYSFKTVPKEKKMPSLNPDDISASHDRNGTVQSLPKGQFVGPDYCLHDQIVPSASPKNQSPSPEAGHNQKLLANAPEDLTAFPQIFRRPGLSSVYAFPAHTSPSNTFRPRAAQNIQEVA
459327	GC_00008787		PST_Yr1706b	1260	51	52	2	0	0.988724205518973	0.988281808306892	0.988502957415032									1260	Chr_4	MSSTLCSFGFITVYFLGLSQAASSSSLVSQYVTGFATTATPSTRPAIDIIGIGPQRVAQSPHAEFISPDYATWPPLDAPAWAPNDNSNSFYSFKTVPKEKKMPSLNPDDISASHDRNGTVQSLPKGQFVGPDYCLHDQIVPSASPKNQSPSPEAGHNQKLLANAPEDLTAFPQIFRRPGLSSVYAFPAHTSPSNTFRPRAAQNIQEVA
459328	GC_00008787		PST_Yr1716a	1388	51	52	2	0	0.988724205518973	0.988281808306892	0.988502957415032									1388	Chr_2	MSSTLCSFGFITVYFLGLSQAASSSSLVSQYVTGFATTATPSTRPAIDIIGIGPQRVAQSPHAEFISPDYATWPPLDAPAWAPNDNSNSFYSFKTVPKEKKMPSLNPDDISASHDRNGTVQSLPKGQFVGPDYCLHDQIVPSASPKNQSPSPEAGHNQKLLANAPEDLTAFPQIFRRPGLSSVYAFPAHTSPSNTFRPRAAQNIQEVA
459329	GC_00008787		PST_Yr1716b	1302	51	52	2	0	0.988724205518973	0.988281808306892	0.988502957415032									1302	Chr_4	MSSTLCSFGFITVYFLGLSQAASSSSLVSQYVTGFATTATPSTRPAIDIIGIGPQRVAQSPHAEFISPDYATWPPLDAPAWAPNDNSNSFYSFKTVPKEKKMPSLNPDDISASHDRNGTVQSLPKGQFVGPDYCLHDQIVPSASPKNQSPSPEAGHNQKLLANAPEDLTAFPQIFRRPGLSSVYAFPAHTSPSNTFRPRAAQNIQEVA
459330	GC_00008787		PST_Yr2011a	2585	51	52	2	0	0.988724205518973	0.988281808306892	0.988502957415032									2585	Chr_2	MSSTLCSFGFITVYFLGLSQAASSSSLVSQYVTGFATTATPSTRPAIDIIGIGPQRVAQSPHAEFISPDYATWPPLDAPAWAPNDNSNSFYSFKTVPKEKKMPSLNPDDISASHDRNGTVQSLPKGQFVGPDYCLHDQIVPSASPKNQSPSPEAGHNQKLLANAPEDLTAFPQIFRRPGLSSVYAFPAHTSPSNTFRPRAAQNIQEVA
459331	GC_00008787		PST_Yr2011b	2347	51	52	2	0	0.988724205518973	0.988281808306892	0.988502957415032									2347	Chr_4	MSSTLCSFGFITVYFLGLSQAASSSSLVSQYVTGFATTATPSTRPAIDIIGIGPQRVAQSPHAEFISPDYATWPPLDAPAWAPNDNSNSFYSFKTVPKEKKMPSLNPDDISASHDRNGTVQSLPKGQFVGPDYCLHDQIVPSASPKNQSPSPEAGHNQKLLANAPEDLTAFPQIFRRPGLSSVYAFPAHTSPSNTFRPRAAQNIQEVA
459332	GC_00008787		PST_Yr2015a	2492	51	52	2	0	0.988724205518973	0.988281808306892	0.988502957415032									2492	Chr_2	MSSTLCSFGFITVYFLGLSQAASSSSLVSQYVTGFATTATPSTRPAIDIIGIGPQRVAQSPHAEFISPDYATWPPLDAPAWAPNDNSNSFYSFKTVPKEKKMPSLNPDDISASHDRNGTVQSLPKGQFVGPDYCLHDQIVPSASPKNQSPSPEAGHNQKLLANAPEDLTAFPQIFRRPGLSSVYAFPAHTSPSNTFRPRAAQNIQEVA
459333	GC_00008787		PST_Yr2015b	2059	51	52	2	0	0.988724205518973	0.988281808306892	0.988502957415032									2059	Chr_4	MSSTLCSFGFITVYFLGLSQAASSSSLVSQYVTGFATTATPSTRPAIDIIGIGPQRVAQSPHAEFISPDYATWPPLDAPAWAPNDNSNSFYSFKTVPKEKKMPSLNPDDISASHDRNGTVQSLPKGQFVGPDYCLHDQIVPSASPKNQSPSPEAGHNQKLLANAPEDLTAFPQIFRRPGLSSVYAFPAHTSPSNTFRPRAAQNIQEVA
459334	GC_00008787		PST_Yr201644_1	2425	51	52	2	0	0.988724205518973	0.988281808306892	0.988502957415032									2425	Chr_2	MSSTLCSFGFITVYFLGLSQAASSSSLVSQYVTGFATTATPSTRPAIDIIGIGPQRVAQSPHAEFISPDYATWPPLDAPAWAPNDNSNSFYSFKTVPKEKKMPSLNPDDISASHDRNGTVQSLPKGQFVGPDYCLHDQIVPSASPKNQSPSPEAGHNQKLLANAPEDLTAFPQIFRRPGLSSVYAFPAHTSPSNTFRPRAAQNIQEVA
459335	GC_00008787		PST_Yr201644_2	2361	51	52	2	0	0.988724205518973	0.988281808306892	0.988502957415032									2361	Chr_4	MSSTLCSFGFITVYFLGLSQAASSSSLVSQYVTGFATTATPSTRPAIDIIGIGPQRVAQSPHAEFISPDYATWPPLDAPAWAPNDNSNSFYSFKTVPKEKKMPSLNPDDISASHDRNGTVQSLPKGQFVGPDYCLHDQIVPSASPKNQSPSPEAGHNQKLLANAPEDLTAFPQIFRRPGLSSVYAFPAHTSPSNTFRPRAAQNIQEVA
459336	GC_00008788		PSH_233a	15082	51	52	2	0	0.998016487943966	1.0	0.999007259415524									15082	Chr_13	MHARTLRTWTSLLLTILIGLIPSSNAMALETDGAPSVVIHGTGPVVKDVDNDDGERSEESLQYANSKLPQQNT
459337	GC_00008788		PSH_233b	13329	51	52	2	0	0.998016487943966	1.0	0.999007259415524									13329	Chr_13	MHARTLRTWTSLLLTILIGLIPSSNAMALETDGAPSVVIHGTGPVVKDVDNDDGERSEESLQYANSKLPQQNT
459338	GC_00008788		PSH_76a	14060	51	52	2	0	0.998016487943966	1.0	0.999007259415524									14060	Chr_13	MHARTLRTWTSLLLTILIGLIPSSNAMALETDGAPSVVIHGTGPVVKDVDNDDGERSEESLQYANSKLPQQNT
459339	GC_00008788		PSH_76b	13974	51	52	2	0	0.998016487943966	1.0	0.999007259415524									13974	Chr_13	MHARTLRTWTSLLLTILIGLIPSSNAMALETDGAPSVVIHGTGPVVKDVDNDDGERSEESLQYANSKLPQQNP
459340	GC_00008788		PSH_NDPSH_1	13518	51	52	2	0	0.998016487943966	1.0	0.999007259415524									13518	Chr_13	MHARTLRTWTSLLLTILIGLIPSSNAMALETDGAPSVVIHGTGPVVKDVDNDDGERSEESLQYANSKLPQQNT
459341	GC_00008788		PSH_NDPSH_2	13876	51	52	2	0	0.998016487943966	1.0	0.999007259415524									13876	Chr_13	MHARTLRTWTSLLLTILIGLIPSSNAMALETDGAPSVVIHGTGPVVKDVDNDDGERSEESLQYANSKLPQQNP
459342	GC_00008788		PST_130_1	11183	51	52	2	0	0.998016487943966	1.0	0.999007259415524									11183	Chr_13	MHARTLRTWTSLLLTILIGLIPSSNAMALETDGAPSVVIHGTGPVVKDVDNDDGERSEESLQYANSKLPQQNP
459343	GC_00008788		PST_134E36_1	14015	51	52	2	0	0.998016487943966	1.0	0.999007259415524									14015	Chr_13	MHARTLRTWTSLLLTILIGLIPSSNAMALETDGAPSVVIHGTGPVVKDVDNDDGERSEESLQYANSKLPQQNP
459344	GC_00008788		PST_134E36_2	14972	51	52	2	0	0.998016487943966	1.0	0.999007259415524									14972	Chr_13	MHARTLRTWTSLLLTILIGLIPSSNAMALETDGAPSVVIHGTGPVVKDVDNDDGERSEESLQYANSKLPQQNP
459345	GC_00008788		PST_AR0005a	13569	51	52	2	0	0.998016487943966	1.0	0.999007259415524									13569	Chr_13	MHARTLRTWTSLLLTILIGLIPSSNAMALETDGAPSVVIHGTGPVVKDVDNDDGERSEESLQYANSKLPQQNP
459346	GC_00008788		PST_AR0005b	14772	51	52	2	0	0.998016487943966	1.0	0.999007259415524									14772	Chr_13	MHARTLRTWTSLLLTILIGLIPSSNAMALETDGAPSVVIHGTGPVVKDVDNDDGERSEESLQYANSKLPQQNP
459347	GC_00008788		PST_AZ2_1	13540	51	52	2	0	0.998016487943966	1.0	0.999007259415524									13540	Chr_13	MHARTLRTWTSLLLTILIGLIPSSNAMALETDGAPSVVIHGTGPVVKDVDNDDGERSEESLQYANSKLPQQNP
459348	GC_00008788		PST_AZ2_2	12643	51	52	2	0	0.998016487943966	1.0	0.999007259415524									12643	Chr_13	MHARTLRTWTSLLLTILIGLIPSSNAMALETDGAPSVVIHGTGPVVKDVDNDDGERSEESLQYANSKLPQQNP
459349	GC_00008788		PST_DK0911_1	11872	51	52	2	0	0.998016487943966	1.0	0.999007259415524									11872	Chr_13	MHARTLRTWTSLLLTILIGLIPSSNAMALETDGAPSVVIHGTGPVVKDVDNDDGERSEESLQYANSKLPQQNP
459350	GC_00008788		PST_DK0911_2	11927	51	52	2	0	0.998016487943966	1.0	0.999007259415524									11927	Chr_13	MHARTLRTWTSLLLTILIGLIPSSNAMALETDGAPSVVIHGTGPVVKDVDNDDGERSEESLQYANSKLPQQNP
459351	GC_00008788		PST_SWS484_1	13576	51	52	2	0	0.998016487943966	1.0	0.999007259415524									13576	Chr_13	MHARTLRTWTSLLLTILIGLIPSSNAMALETDGAPSVVIHGTGPVVKDVDNDDGERSEESLQYANSKLPQQNP
459352	GC_00008788		PST_SWS484_2	15295	51	52	2	0	0.998016487943966	1.0	0.999007259415524									15295	Chr_13	MHARTLRTWTSLLLTILIGLIPSSNAMALETDGAPSVVIHGTGPVVKDVDNDDGERSEESLQYANSKLPQQNP
459353	GC_00008788		PST_T030_1	14549	51	52	2	0	0.998016487943966	1.0	0.999007259415524									14549	Chr_17	MHARTLRTWTSLLLTILIGLIPSSNAMALETDGAPSVVIHGTGPVVKDVDNDDGERSEESLQYANSKLPQQNP
459354	GC_00008788		PST_T030_2	13805	51	52	2	0	0.998016487943966	1.0	0.999007259415524									13805	Chr_17	MHARTLRTWTSLLLTILIGLIPSSNAMALETDGAPSVVIHGTGPVVKDVDNDDGERSEESLQYANSKLPQQNP
459355	GC_00008788		PST_T034a	12439	51	52	2	0	0.998016487943966	1.0	0.999007259415524									12439	Chr_13	MHARTLRTWTSLLLTILIGLIPSSNAMALETDGAPSVVIHGTGPVVKDVDNDDGERSEESLQYANSKLPQQNP
459356	GC_00008788		PST_T034b	14496	51	52	2	0	0.998016487943966	1.0	0.999007259415524									14496	Chr_13	MHARTLRTWTSLLLTILIGLIPSSNAMALETDGAPSVVIHGTGPVVKDVDNDDGERSEESLQYANSKLPQQNP
459357	GC_00008788		PST_W011a	9971	51	52	2	0	0.998016487943966	1.0	0.999007259415524									9971	Chr_13	MHARTLRTWTSLLLTILIGLIPSSNAMALETDGAPSVVIHGTGPVVKDVDNDDGERSEESLQYANSKLPQQNP
459358	GC_00008788		PST_W011b	16312	51	52	2	0	0.998016487943966	1.0	0.999007259415524									16312	Chr_13	MHARTLRTWTSLLLTILIGLIPSSNAMALETDGAPSVVIHGTGPVVKDVDNDDGERSEESLQYANSKLPQQNP
459359	GC_00008788		PST_W025a	8261	51	52	2	0	0.998016487943966	1.0	0.999007259415524									8261	Chr_13	MHARTLRTWTSLLLTILIGLIPSSNAMALETDGAPSVVIHGTGPVVKDVDNDDGERSEESLQYANSKLPQQNP
459360	GC_00008788		PST_W025a	12981	51	52	2	0	0.998016487943966	1.0	0.999007259415524									12981	ChrUn	MHARTLRTWTSLLLTILIGLIPSSNAMALETDGAPSVVIHGTGPVVKDVDNDDGERSEESLQYANSKLPQQNP
459361	GC_00008788		PST_W029a	15049	51	52	2	0	0.998016487943966	1.0	0.999007259415524									15049	Chr_13	MHARTLRTWTSLLLTILIGLIPSSNAMALETDGAPSVVIHGTGPVVKDVDNDDGERSEESLQYANSKLPQQNP
459362	GC_00008788		PST_W029b	14028	51	52	2	0	0.998016487943966	1.0	0.999007259415524									14028	Chr_13	MHARTLRTWTSLLLTILIGLIPSSNAMALETDGAPSVVIHGTGPVVKDVDNDDGERSEESLQYANSKLPQQNP
459363	GC_00008788		PST_W039a	14954	51	52	2	0	0.998016487943966	1.0	0.999007259415524									14954	Chr_17	MHARTLRTWTSLLLTILIGLIPSSNAMALETDGAPSVVIHGTGPVVKDVDNDDGERSEESLQYANSKLPQQNP
459364	GC_00008788		PST_W039b	13847	51	52	2	0	0.998016487943966	1.0	0.999007259415524									13847	Chr_17	MHARTLRTWTSLLLTILIGLIPSSNAMALETDGAPSVVIHGTGPVVKDVDNDDGERSEESLQYANSKLPQQNP
459365	GC_00008788		PST_W048a	14191	51	52	2	0	0.998016487943966	1.0	0.999007259415524									14191	Chr_13	MHARTLRTWTSLLLTILIGLIPSSNAMALETDGAPSVVIHGTGPVVKDVDNDDGERSEESLQYANSKLPQQNP
459366	GC_00008788		PST_W048b	14121	51	52	2	0	0.998016487943966	1.0	0.999007259415524									14121	Chr_13	MHARTLRTWTSLLLTILIGLIPSSNAMALETDGAPSVVIHGTGPVVKDVDNDDGERSEESLQYANSKLPQQNP
459367	GC_00008788		PST_W052a	15200	51	52	2	0	0.998016487943966	1.0	0.999007259415524									15200	Chr_13	MHARTLRTWTSLLLTILIGLIPSSNAMALETDGAPSVVIHGTGPVVKDVDNDDGERSEESLQYANSKLPQQNP
459368	GC_00008788		PST_W052b	13596	51	52	2	0	0.998016487943966	1.0	0.999007259415524									13596	Chr_13	MHARTLRTWTSLLLTILIGLIPSSNAMALETDGAPSVVIHGTGPVVKDVDNDDGERSEESLQYANSKLPQQNP
459369	GC_00008788		PST_W053a	14838	51	52	2	0	0.998016487943966	1.0	0.999007259415524									14838	Chr_13	MHARTLRTWTSLLLTILIGLIPSSNAMALETDGAPSVVIHGTGPVVKDVDNDDGERSEESLQYANSKLPQQNP
459370	GC_00008788		PST_W053b	13288	51	52	2	0	0.998016487943966	1.0	0.999007259415524									13288	Chr_13	MHARTLRTWTSLLLTILIGLIPSSNAMALETDGAPSVVIHGTGPVVKDVDNDDGERSEESLQYANSKLPQQNP
459371	GC_00008788		PST_W054a	14445	51	52	2	0	0.998016487943966	1.0	0.999007259415524									14445	Chr_17	MHARTLRTWTSLLLTILIGLIPSSNAMALETDGAPSVVIHGTGPVVKDVDNDDGERSEESLQYANSKLPQQNP
459372	GC_00008788		PST_W054b	15065	51	52	2	0	0.998016487943966	1.0	0.999007259415524									15065	Chr_17	MHARTLRTWTSLLLTILIGLIPSSNAMALETDGAPSVVIHGTGPVVKDVDNDDGERSEESLQYANSKLPQQNP
459373	GC_00008788		PST_W057a	13972	51	52	2	0	0.998016487943966	1.0	0.999007259415524									13972	Chr_13	MHARTLRTWTSLLLTILIGLIPSSNAMALETDGAPSVVIHGTGPVVKDVDNDDGERSEESLQYANSKLPQQNP
459374	GC_00008788		PST_W057b	15504	51	52	2	0	0.998016487943966	1.0	0.999007259415524									15504	Chr_13	MHARTLRTWTSLLLTILIGLIPSSNAMALETDGAPSVVIHGTGPVVKDVDNDDGERSEESLQYANSKLPQQNP
459375	GC_00008788		PST_W088a	11761	51	52	2	0	0.998016487943966	1.0	0.999007259415524									11761	Chr_13	MHARTLRTWTSLLLTILIGLIPSSNAMALETDGAPSVVIHGTGPVVKDVDNDDGERSEESLQYANSKLPQQNP
459376	GC_00008788		PST_W088b	14269	51	52	2	0	0.998016487943966	1.0	0.999007259415524									14269	Chr_13	MHARTLRTWTSLLLTILIGLIPSSNAMALETDGAPSVVIHGTGPVVKDVDNDDGERSEESLQYANSKLPQQNP
459377	GC_00008788		PST_Yr1646a	14997	51	52	2	0	0.998016487943966	1.0	0.999007259415524									14997	Chr_13	MHARTLRTWTSLLLTILIGLIPSSNAMALETDGAPSVVIHGTGPVVKDVDNDDGERSEESLQYANSKLPQQNP
459378	GC_00008788		PST_Yr1646b	15450	51	52	2	0	0.998016487943966	1.0	0.999007259415524									15450	Chr_13	MHARTLRTWTSLLLTILIGLIPSSNAMALETDGAPSVVIHGTGPVVKDVDNDDGERSEESLQYANSKLPQQNP
459379	GC_00008788		PST_Yr1706a	16399	51	52	2	0	0.998016487943966	1.0	0.999007259415524									16399	Chr_13	MHARTLRTWTSLLLTILIGLIPSSNAMALETDGAPSVVIHGTGPVVKDVDNDDGERSEESLQYANSKLPQQNP
459380	GC_00008788		PST_Yr1706b	13422	51	52	2	0	0.998016487943966	1.0	0.999007259415524									13422	Chr_13	MHARTLRTWTSLLLTILIGLIPSSNAMALETDGAPSVVIHGTGPVVKDVDNDDGERSEESLQYANSKLPQQNP
459381	GC_00008788		PST_Yr1716a	14534	51	52	2	0	0.998016487943966	1.0	0.999007259415524									14534	Chr_13	MHARTLRTWTSLLLTILIGLIPSSNAMALETDGAPSVVIHGTGPVVKDVDNDDGERSEESLQYANSKLPQQNP
459382	GC_00008788		PST_Yr1716b	15843	51	52	2	0	0.998016487943966	1.0	0.999007259415524									15843	Chr_13	MHARTLRTWTSLLLTILIGLIPSSNAMALETDGAPSVVIHGTGPVVKDVDNDDGERSEESLQYANSKLPQQNP
459383	GC_00008788		PST_Yr2011a	15269	51	52	2	0	0.998016487943966	1.0	0.999007259415524									15269	Chr_13	MHARTLRTWTSLLLTILIGLIPSSNAMALETDGAPSVVIHGTGPVVKDVDNDDGERSEESLQYANSKLPQQNP
459384	GC_00008788		PST_Yr2011b	14762	51	52	2	0	0.998016487943966	1.0	0.999007259415524									14762	Chr_13	MHARTLRTWTSLLLTILIGLIPSSNAMALETDGAPSVVIHGTGPVVKDVDNDDGERSEESLQYANSKLPQQNP
459385	GC_00008788		PST_Yr2015a	13599	51	52	2	0	0.998016487943966	1.0	0.999007259415524									13599	Chr_13	MHARTLRTWTSLLLTILIGLIPSSNAMALETDGAPSVVIHGTGPVVKDVDNDDGERSEESLQYANSKLPQQNP
459386	GC_00008788		PST_Yr2015b	13645	51	52	2	0	0.998016487943966	1.0	0.999007259415524									13645	Chr_13	MHARTLRTWTSLLLTILIGLIPSSNAMALETDGAPSVVIHGTGPVVKDVDNDDGERSEESLQYANSKLPQQNP
459387	GC_00008788		PST_Yr201644_2	14404	51	52	2	0	0.998016487943966	1.0	0.999007259415524									14404	Chr_13	MHARTLRTWTSLLLTILIGLIPSSNAMALETDGAPSVVIHGTGPVVKDVDNDDGERSEESLQYANSKLPQQNP
459388	GC_00008789		PSH_233a	8801	51	52	2	0	0.998654303463786	0.934716365059875	0.965628097790341									8801	Chr_9	MSGIVDYEVLSRLLQQDTEGRLMNAYIRLSTICLRDIRDFLECDEFFRLGQEAQFLQDSASLLGLFDVARLCGHISNWCGVALSGGYPGGLEPKIRSLETANSSAQVWILSFLCDQGLLRLAKK--------
459389	GC_00008789		PSH_233b	14225	51	52	2	0	0.998654303463786	0.934716365059875	0.965628097790341									14225	Chr_8	MSGIVDYEVLSRLLQQDTEGRLMNAYIRLSTICLRDIRDFLECDEFFRLGQEAQFLQDSASLLGLFDVARLCGHISNWCRVALSGGYPGGLEPKIRSLETANSSAQVWILSFLCDQGLLRLAKK--------
459390	GC_00008789		PSH_76a	14659	51	52	2	0	0.998654303463786	0.934716365059875	0.965628097790341									14659	Chr_9	MSGIVDYEVLSRLLQQDTEGRLMNAYIRLSTICLRDIRDFLECDEFFRLGQEAQFLQDSASLLGLFDVARLCGHISNWCRVALSGGYPGGLEPKIRSLETANSSAQVWILSFLCDQGLLRLAKK--------
459391	GC_00008789		PSH_76b	15167	51	52	2	0	0.998654303463786	0.934716365059875	0.965628097790341									15167	Chr_8	MSGIVDYEVLSRLLQQDTEGRLMNAYIRLSTICLRDIRDFLECDEFFRLGQEAQFLQDSASLLGLFDVARLCGHISNWCGVALSGGYPGGLEPKIRSLETANSSAQVWILSFLCDQGLLRLAKK--------
459392	GC_00008789		PSH_NDPSH_2	14742	51	52	2	0	0.998654303463786	0.934716365059875	0.965628097790341									14742	Chr_8	MSGIVDYEVLSRLLQQDTEGRLMNAYIRLSTICLRDIRDFLECDEFFRLGQEAQFLQDSASLLGLFDVARLCGHISNWCGVALSGGYPGGLEPKIRSLETANSSAQVWILSFLCDQGLLRLAKK--------
459393	GC_00008789		PST_130_1	17560	51	52	2	0	0.998654303463786	0.934716365059875	0.965628097790341									17560	Chr_9	MSGIVDYEVLSRLLQQDTEGRLMNAYIRLSTICLRDIRDFLECDEFFRLGQEAQFLQDSASLLGLFDVARLCGHISNWCGVALSGGYPGGLEPKIRSLETANSSAQVWILSFLCDQGLLRLAKK--------
459394	GC_00008789		PST_130_2	13173	51	52	2	0	0.998654303463786	0.934716365059875	0.965628097790341									13173	Chr_8	MSGIVDYEVLSRLLQQDTEGRLMNAYIRLSTICLRDIRDFLECDEFFRLGQEAQFLQDSASLLGLFDVARLCGHISNWCGVALSGGYPGGLEPKIRSLETANSSAQVWILSFLCDQGLLRLAKKIDLLLCPQ
459395	GC_00008789		PST_134E36_1	10356	51	52	2	0	0.998654303463786	0.934716365059875	0.965628097790341									10356	Chr_9	MSGIVDYEVLSRLLQQDTEGRLMNAYIRLSTICLRDIRDFLECDEFFRLGQEAQFLQDSASLLGLFDVARLCGHISNWCGVALSGGYPGGLEPKIRSLETANSSAQVWILSFLCDQGLLRLAKK--------
459396	GC_00008789		PST_134E36_2	9872	51	52	2	0	0.998654303463786	0.934716365059875	0.965628097790341									9872	Chr_8	MSGIVDYEVLSRLLQQDTEGRLMNAYIRLSTICLRDIRDFLECDEFFRLGQEAQFLQDSASLLGLFDVARLCGHISNWCGVALSGGYP---------------------------------RRT--------
459397	GC_00008789		PST_AR0005a	4268	51	52	2	0	0.998654303463786	0.934716365059875	0.965628097790341									4268	Chr_8	MSGIVDYEVLSRLLQQDTEGRLMNAYIRLSTICLRDIRDFLECDEFFRLGQEAQFLQDSASLLGLFDVARLCGHISNWCGVALSGGYPGGLEPKIRSLETANSSAQVWILSFLCDQGLLRLAKK--------
459398	GC_00008789		PST_AR0005b	8628	51	52	2	0	0.998654303463786	0.934716365059875	0.965628097790341									8628	Chr_9	MSGIVDYEVLSRLLQQDTEGRLMNAYIRLSTICLRDIRDFLECDEFFRLGQEAQFLQDSASLLGLFDVARLCGHISNWCGVALSGGYPGGLEPKIRSLETANSSAQVWILSFLCDQGLLRLAKK--------
459399	GC_00008789		PST_AZ2_1	10803	51	52	2	0	0.998654303463786	0.934716365059875	0.965628097790341									10803	Chr_9	MSGIVDYEVLSRLLQQDTEGRLMNAYIRLSTICLRDIRDFLECDEFFRLGQEAQFLQDSASLLGLFDVARLCGHISNWCGVALSGGYPGGLEPKIRSLETANSSAQVWILSFLCDQGLLRLAKK--------
459400	GC_00008789		PST_AZ2_2	10072	51	52	2	0	0.998654303463786	0.934716365059875	0.965628097790341									10072	Chr_8	MSGIVDYEVLSRLLQQDTEGRLMNAYIRLSTICLRDIRDFLECDEFFRLGQEAQFLQDSASLLGLFDVARLCGHISNWCGVALSGGYPGGLEPKIRSLETANSSAQVWILSFLCDQGLLRLAKK--------
459401	GC_00008789		PST_DK0911_1	16031	51	52	2	0	0.998654303463786	0.934716365059875	0.965628097790341									16031	Chr_9	MSGIVDYEVLSRLLQQDTEGRLMNAYIRLSTICLRDIRDFLECDEFFRLGQEAQFLQDSASLLGLFDVARLCGHISNWCGVALSGGYPGGLEPKIRSLETANSSAQVWILSFLCDQGLLRLAKK--------
459402	GC_00008789		PST_DK0911_2	16052	51	52	2	0	0.998654303463786	0.934716365059875	0.965628097790341									16052	Chr_8	MSGIVDYEVLSRLLQQDTEGRLMNAYIRLSTICLRDIRDFLECDEFFRLGQEAQFLQDSASLLGLFDVARLCGHISNWCGVALSGGYPGGLEPKIRSLETANSSAQVWILSFLCDQGLLRLAKK--------
459403	GC_00008789		PST_SWS484_1	8093	51	52	2	0	0.998654303463786	0.934716365059875	0.965628097790341									8093	Chr_8	MSGIVDYEVLSRLLQQDTEGRLMNAYIRLSTICLRDIRDFLECDEFFRLGQEAQFLQDSASLLGLFDVARLCGHISNWCGVALSGGYPGGLEPKIRSLETANSSAQVWILSFLCDQGLLRLAKK--------
459404	GC_00008789		PST_SWS484_2	7199	51	52	2	0	0.998654303463786	0.934716365059875	0.965628097790341									7199	Chr_9	MSGIVDYEVLSRLLQQDTEGRLMNAYIRLSTICLRDIRDFLECDEFFRLGQEAQFLQDSASLLGLFDVARLCGHISNWCGVALSGGYPGGLEPKIRSLETANSSAQVWILSFLCDQGLLRLAKK--------
459405	GC_00008789		PST_T030_1	6997	51	52	2	0	0.998654303463786	0.934716365059875	0.965628097790341									6997	Chr_6	MSGIVDYEVLSRLLQQDTEGRLMNAYIRLSTICLRDIRDFLECDEFFRLGQEAQFLQDSASLLGLFDVARLCGHISNWCGVALSGGYPGGLEPKIRSLETANSSAQVWILSFLCDQGLLRLAKK--------
459406	GC_00008789		PST_T030_2	5645	51	52	2	0	0.998654303463786	0.934716365059875	0.965628097790341									5645	Chr_6	MSGIVDYEVLSRLLQQDTEGRLMNAYIRLSTICLRDIRDFLECDEFFRLGQEAQFLQDSASLLGLFDVARLCGHISNWCGVALSGGYPGGLEPKIRSLETANSSAQVWILSFLCDQGLLRLAKK--------
459407	GC_00008789		PST_T034a	4422	51	52	2	0	0.998654303463786	0.934716365059875	0.965628097790341									4422	Chr_8	MSGIVDYEVLSRLLQQDTEGRLMNAYIRLSTICLRDIRDFLECDEFFRLGQEAQFLQDSASLLGLFDVARLCGHISNWCGVALSGGYPGGLEPKIRSLETANSSAQVWILSFLCDQGLLRLAKK--------
459408	GC_00008789		PST_T034b	7191	51	52	2	0	0.998654303463786	0.934716365059875	0.965628097790341									7191	Chr_9	MSGIVDYEVLSRLLQQDTEGRLMNAYIRLSTICLRDIRDFLECDEFFRLGQEAQFLQDSASLLGLFDVARLCGHISNWCGVALSGGYPGGLEPKIRSLETANSSAQVWILSFLCDQGLLRLAKK--------
459409	GC_00008789		PST_W011b	5770	51	52	2	0	0.998654303463786	0.934716365059875	0.965628097790341									5770	Chr_8	MSGIVDYEVLSRLLQQDTEGRLMNAYIRLSTICLRDIRDFLECDEFFRLGQEAQFLQDSASLLGLFDVARLCGHISNWCGVALSGGYPGGLEPKIRSLETANSSAQVWILSFLCDQGLLRLAKK--------
459410	GC_00008789		PST_W025a	4179	51	52	2	0	0.998654303463786	0.934716365059875	0.965628097790341									4179	Chr_9	MSGIVDYEVLSRLLQQDTEGRLMNAYIRLSTICLRDIRDFLECDEFFRLGQEAQFLQDSASLLGLFDVARLCGHISNWCGVALSGGYPGGLEPKIRSLETANSSAQVWILSFLCDQGLLRLAKK--------
459411	GC_00008789		PST_W025a	10863	51	52	2	0	0.998654303463786	0.934716365059875	0.965628097790341									10863	Chr_9	MSGIVDYEVLSRLLQQDTEGRLMNAYIRLSTICLRDIRDFLECDEFFRLGQEAQFLQDSASLLGLFDVARLCGHISNWCGVALSGGYPGGLEPKIRSLETANSSAQVWILSFLCDQGLLRLAKK--------
459412	GC_00008789		PST_W029a	7907	51	52	2	0	0.998654303463786	0.934716365059875	0.965628097790341									7907	Chr_9	MSGIVDYEVLSRLLQQDTEGRLMNAYIRLSTICLRDIRDFLECDEFFRLGQEAQFLQDSASLLGLFDVARLCGHISNWCGVALSGGYPGGLEPKIRSLETANSSAQVWILSFLCDQGLLRLAKK--------
459413	GC_00008789		PST_W029b	8104	51	52	2	0	0.998654303463786	0.934716365059875	0.965628097790341									8104	Chr_8	MSGIVDYEVLSRLLQQDTEGRLMNAYIRLSTICLRDIRDFLECDEFFRLGQEAQFLQDSASLLGLFDVARLCGHISNWCGVALSGGYPGGLEPKIRSLETANSSAQVWILSFLCDQGLLRLAKK--------
459414	GC_00008789		PST_W039a	6519	51	52	2	0	0.998654303463786	0.934716365059875	0.965628097790341									6519	Chr_6	MSGIVDYEVLSRLLQQDTEGRLMNAYIRLSTICLRDIRDFLECDEFFRLGQEAQFLQDSASLLGLFDVARLCGHISNWCGVALSGGYPGGLEPKIRSLETANSSAQVWILSFLCDQGLLRLAKK--------
459415	GC_00008789		PST_W039b	4466	51	52	2	0	0.998654303463786	0.934716365059875	0.965628097790341									4466	Chr_6	MSGIVDYEVLSRLLQQDTEGRLMNAYIRLSTICLRDIRDFLECDEFFRLGQEAQFLQDSASLLGLFDVARLCGHISNWCGVALSGGYPGGLEPKIRSLETANSSAQVWILSFLCDQGLLRLAKK--------
459416	GC_00008789		PST_W048a	12789	51	52	2	0	0.998654303463786	0.934716365059875	0.965628097790341									12789	Chr_9	MSGIVDYEVLSRLLQQDTEGRLMNAYIRLSTICLRDIRDFLECDEFFRLGQEAQFLQDSASLLGLFDVARLCGHISNWCGVALSGGYPGGLEPKIRSLETANSSAQVWILSFLCDQGLLRLAKK--------
459417	GC_00008789		PST_W048b	5331	51	52	2	0	0.998654303463786	0.934716365059875	0.965628097790341									5331	Chr_8	MSGIVDYEVLSRLLQQDTEGRLMNAYIRLSTICLRDIRDFLECDEFFRLGQEAQFLQDSASLLGLFDVARLCGHISNWCGVALSGGYPGGLEPKIRSLETANSSAQVWILSFLCDQGLLRLAKK--------
459418	GC_00008789		PST_W052a	9956	51	52	2	0	0.998654303463786	0.934716365059875	0.965628097790341									9956	Chr_9	MSGIVDYEVLSRLLQQDTEGRLMNAYIRLSTICLRDIRDFLECDEFFRLGQEAQFLQDSASLLGLFDVARLCGHISNWCGVALSGGYPGGLEPKIRSLETANSSAQVWILSFLCDQGLLRLAKK--------
459419	GC_00008789		PST_W052b	7496	51	52	2	0	0.998654303463786	0.934716365059875	0.965628097790341									7496	Chr_8	MSGIVDYEVLSRLLQQDTEGRLMNAYIRLSTICLRDIRDFLECDEFFRLGQEAQFLQDSASLLGLFDVARLCGHISNWCGVALSGGYPGGLEPKIRSLETANSSAQVWILSFLCDQGLLRLAKK--------
459420	GC_00008789		PST_W053a	7006	51	52	2	0	0.998654303463786	0.934716365059875	0.965628097790341									7006	Chr_9	MSGIVDYEVLSRLLQQDTEGRLMNAYIRLSTICLRDIRDFLECDEFFRLGQEAQFLQDSASLLGLFDVARLCGHISNWCGVALSGGYPGGLEPKIRSLETANSSAQVWILSFLCDQGLLRLAKK--------
459421	GC_00008789		PST_W053b	657	51	52	2	0	0.998654303463786	0.934716365059875	0.965628097790341									657	Chr_8	MSGIVDYEVLSRLLQQDTEGRLMNAYIRLSTICLRDIRDFLECDEFFRLGQEAQFLQDSASLLGLFDVARLCGHISNWCGVALSGGYPGGLEPKIRSLETANSSAQVWILSFLCDQGLLRLAKK--------
459422	GC_00008789		PST_W054a	6949	51	52	2	0	0.998654303463786	0.934716365059875	0.965628097790341									6949	Chr_6	MSGIVDYEVLSRLLQQDTEGRLMNAYIRLSTICLRDIRDFLECDEFFRLGQEAQFLQDSASLLGLFDVARLCGHISNWCGVALSGGYPGGLEPKIRSLETANSSAQVWILSFLCDQGLLRLAKK--------
459423	GC_00008789		PST_W054b	7797	51	52	2	0	0.998654303463786	0.934716365059875	0.965628097790341									7797	Chr_6	MSGIVDYEVLSRLLQQDTEGRLMNAYIRLSTICLRDIRDFLECDEFFRLGQEAQFLQDSASLLGLFDVARLCGHISNWCGVALSGGYPGGLEPKIRSLETANSSAQVWILSFLCDQGLLRLAKK--------
459424	GC_00008789		PST_W057a	6198	51	52	2	0	0.998654303463786	0.934716365059875	0.965628097790341									6198	Chr_9	MSGIVDYEVLSRLLQQDTEGRLMNAYIRLSTICLRDIRDFLECDEFFRLGQEAQFLQDSASLLGLFDVARLCGHISNWCGVALSGGYPGGLEPKIRSLETANSSAQVWILSFLCDQGLLRLAKK--------
459425	GC_00008789		PST_W057b	7212	51	52	2	0	0.998654303463786	0.934716365059875	0.965628097790341									7212	Chr_8	MSGIVDYEVLSRLLQQDTEGRLMNAYIRLSTICLRDIRDFLECDEFFRLGQEAQFLQDSASLLGLFDVARLCGHISNWCGVALSGGYPGGLEPKIRSLETANSSAQVWILSFLCDQGLLRLAKK--------
459426	GC_00008789		PST_W088a	13477	51	52	2	0	0.998654303463786	0.934716365059875	0.965628097790341									13477	Chr_9	MSGIVDYEVLSRLLQQDTEGRLMNAYIRLSTICLRDIRDFLECDEFFRLGQEAQFLQDSASLLGLFDVARLCGHISNWCGVALSGGYPGGLEPKIRSLETANSSAQVWILSFLCDQGLLRLAKK--------
459427	GC_00008789		PST_W088b	7313	51	52	2	0	0.998654303463786	0.934716365059875	0.965628097790341									7313	Chr_8	MSGIVDYEVLSRLLQQDTEGRLMNAYIRLSTICLRDIRDFLECDEFFRLGQEAQFLQDSASLLGLFDVARLCGHISNWCGVALSGGYPGGLEPKIRSLETANSSAQVWILSFLCDQGLLRLAKK--------
459428	GC_00008789		PST_Yr1646a	10571	51	52	2	0	0.998654303463786	0.934716365059875	0.965628097790341									10571	Chr_9	MSGIVDYEVLSRLLQQDTEGRLMNAYIRLSTICLRDIRDFLECDEFFRLGQEAQFLQDSASLLGLFDVARLCGHISNWCGVALSGGYPGGLEPKIRSLETANSSAQVWILSFLCDQGLLRLAKK--------
459429	GC_00008789		PST_Yr1646b	7667	51	52	2	0	0.998654303463786	0.934716365059875	0.965628097790341									7667	Chr_8	MSGIVDYEVLSRLLQQDTEGRLMNAYIRLSTICLRDIRDFLECDEFFRLGQEAQFLQDSASLLGLFDVARLCGHISNWCGVALSGGYPGGLEPKIRSLETANSSAQVWILSFLCDQGLLRLAKK--------
459430	GC_00008789		PST_Yr1706a	8392	51	52	2	0	0.998654303463786	0.934716365059875	0.965628097790341									8392	Chr_9	MSGIVDYEVLSRLLQQDTEGRLMNAYIRLSTICLRDIRDFLECDEFFRLGQEAQFLQDSASLLGLFDVARLCGHISNWCGVALSGGYPGGLEPKIRSLETANSSAQVWILSFLCDQGLLRLAKK--------
459431	GC_00008789		PST_Yr1706b	6802	51	52	2	0	0.998654303463786	0.934716365059875	0.965628097790341									6802	Chr_8	MSGIVDYEVLSRLLQQDTEGRLMNAYIRLSTICLRDIRDFLECDEFFRLGQEAQFLQDSASLLGLFDVARLCGHISNWCGVALSGGYPGGLEPKIRSLETANSSAQVWILSFLCDQGLLRLAKK--------
459432	GC_00008789		PST_Yr1716a	5802	51	52	2	0	0.998654303463786	0.934716365059875	0.965628097790341									5802	Chr_9	MSGIVDYEVLSRLLQQDTEGRLMNAYIRLSTICLRDIRDFLECDEFFRLGQEAQFLQDSASLLGLFDVARLCGHISNWCGVALSGGYPGGLEPKIRSLETANSSAQVWILSFLCDQGLLRLAKK--------
459433	GC_00008789		PST_Yr1716b	7417	51	52	2	0	0.998654303463786	0.934716365059875	0.965628097790341									7417	Chr_8	MSGIVDYEVLSRLLQQDTEGRLMNAYIRLSTICLRDIRDFLECDEFFRLGQEAQFLQDSASLLGLFDVARLCGHISNWCGVALSGGYPGGLEPKIRSLETANSSAQVWILSFLCDQGLLRLAKK--------
459434	GC_00008789		PST_Yr2011a	8631	51	52	2	0	0.998654303463786	0.934716365059875	0.965628097790341									8631	Chr_9	MSGIVDYEVLSRLLQQDTEGRLMNAYIRLSTICLRDIRDFLECDEFFRLGQEAQFLQDSASLLGLFDVARLCGHISNWCGVALSGGYPGGLEPKIRSLETANSSAQVWILSFLCDQGLLRLAKK--------
459435	GC_00008789		PST_Yr2011b	7273	51	52	2	0	0.998654303463786	0.934716365059875	0.965628097790341									7273	Chr_8	MSGIVDYEVLSRLLQQDTEGRLMNAYIRLSTICLRDIRDFLECDEFFRLGQEAQFLQDSASLLGLFDVARLCGHISNWCGVALSGGYPGGLEPKIRSLETANSSAQVWILSFLCDQGLLRLAKK--------
459436	GC_00008789		PST_Yr2015a	7241	51	52	2	0	0.998654303463786	0.934716365059875	0.965628097790341									7241	Chr_9	MSGIVDYEVLSRLLQQDTEGRLMNAYIRLSTICLRDIRDFLECDEFFRLGQEAQFLQDSASLLGLFDVARLCGHISNWCGVALSGGYPGGLEPKIRSLETANSSAQVWILSFLCDQGLLRLAKK--------
459437	GC_00008789		PST_Yr2015b	13303	51	52	2	0	0.998654303463786	0.934716365059875	0.965628097790341									13303	Chr_8	MSGIVDYEVLSRLLQQDTEGRLMNAYIRLSTICLRDIRDFLECDEFFRLGQEAQFLQDSASLLGLFDVARLCGHISNWCGVALSGGYPGGLEPKIRSLETANSSAQVWILSFLCDQGLLRLAKK--------
459438	GC_00008789		PST_Yr201644_1	12020	51	52	2	0	0.998654303463786	0.934716365059875	0.965628097790341									12020	Chr_9	MSGIVDYEVLSRLLQQDTEGRLMNAYIRLSTICLRDIRDFLECDEFFRLGQEAQFLQDSASLLGLFDVARLCGHISNWCGVALSGGYPGGLEPKIRSLETANSSAQVWILSFLCDQGLLRLAKK--------
459439	GC_00008789		PST_Yr201644_2	6487	51	52	2	0	0.998654303463786	0.934716365059875	0.965628097790341									6487	Chr_8	MSGIVDYEVLSRLLQQDTEGRLMNAYIRLSTICLRDIRDFLECDEFFRLGQEAQFLQDSASLLGLFDVARLCGHISNWCGVALSGGYPGGLEPKIRSLETANSSAQVWILSFLCDQGLLRLAKK--------
459440	GC_00008790		PSH_233a	14925	52	52	1	0	0.999604381475163	1.0	0.999802151601335									14925	Chr_13	MFHSHPKMAYPASPNSFNSTVTITGFSTPASPYNPPSYLQEVPEDEIAPQTSVPAVQLPPRIFNCAIIFTVYCPQQKNKQITWVAIKNSKKPSIKINAQGLMQYKTYSALLSAWRQHFYTTR
459441	GC_00008790		PSH_233b	13459	52	52	1	0	0.999604381475163	1.0	0.999802151601335									13459	Chr_13	MFHSHPKMAYPASPNSFNSTVTITGFSTPASPYNPPSYLQEVPEDEIAPQTSVPAVQLPPRIFNCAIIFTVYCPQQKNKQITWVAIKNSKKPSIKINAQGLMQYKTYSALLSAWRQHFYTTR
459442	GC_00008790		PSH_76a	14208	52	52	1	0	0.999604381475163	1.0	0.999802151601335									14208	Chr_13	MFHSHPKMAYPASPNSFNSTVTITGFSTPASPYNPPSYLQEVPEDEIAPQTSVPAVQLPPRIFNCAIIFTVYCPQQKNKQITWVAIKNSKKPSIKINAQGLMQYKTYSALLSAWRQHFYTTR
459443	GC_00008790		PSH_76b	14099	52	52	1	0	0.999604381475163	1.0	0.999802151601335									14099	Chr_13	MFHSHPKMAYPASPNSFNSTVTVTGFSTPASPYNPPSYLQEVPEDEIAPQTSVPAVQLPPRIFNCAIIFTVYCPQQKNKQITWVAIKNSKKPSIKINAQGLMQYKTYSALLSAWRQHFYTTR
459444	GC_00008790		PSH_NDPSH_1	13658	52	52	1	0	0.999604381475163	1.0	0.999802151601335									13658	Chr_13	MFHSHPKMAYPASPNSFNSTVTITGFSTPASPYNPPSYLQEVPEDEIAPQTSVPAVQLPPRIFNCAIIFTVYCPQQKNKQITWVAIKNSKKPSIKINAQGLMQYKTYSALLSAWRQHFYTTR
459445	GC_00008790		PSH_NDPSH_2	14001	52	52	1	0	0.999604381475163	1.0	0.999802151601335									14001	Chr_13	MFHSHPKMAYPASPNSFNSTVTVTGFSTPASPYNPPSYLQEVPEDEIAPQTSVPAVQLPPRIFNCAIIFTVYCPQQKNKQITWVAIKNSKKPSIKINAQGLMQYKTYSALLSAWRQHFYTTR
459446	GC_00008790		PST_130_2	9269	52	52	1	0	0.999604381475163	1.0	0.999802151601335									9269	Chr_13	MFHSHPKMAYPASPNSFNSTVTVTGFSTPASPYNPPSYLQEVPEDEIAPQTSVPAVQLPPRIFNCAIIFTVYCPQQKNKQITWVAIKNSKKPSIKINAQGLMQYKTYSALLSAWRQHFYTTR
459447	GC_00008790		PST_134E36_1	13846	52	52	1	0	0.999604381475163	1.0	0.999802151601335									13846	Chr_13	MFHSHPKMAYPASPNSFNSTVTVTGFSTPASPYNPPSYLQEVPEDEIAPQTSVPAVQLPPRIFNCAIIFTVYCPQQKNKQITWVAIKNSKKPSIKINAQGLMQYKTYSALLSAWRQHFYTTR
459448	GC_00008790		PST_134E36_2	14813	52	52	1	0	0.999604381475163	1.0	0.999802151601335									14813	Chr_13	MFHSHPKMAYPASPNSFNSTVTVTGFSTPASPYNPPSYLQEVPEDEIAPQTSVPAVQLPPRIFNCAIIFTVYCPQQKNKQITWVAIKNSKKPSIKINAQGLMQYKTYSALLSAWRQHFYTTR
459449	GC_00008790		PST_AR0005a	13441	52	52	1	0	0.999604381475163	1.0	0.999802151601335									13441	Chr_13	MFHSHPKMAYPASPNSFNSTVTVTGFSTPASPYNPPSYLQEVPEDEIAPQTSVPAVQLPPRIFNCAIIFTVYCPQQKNKQITWVAIKNSKKPSIKINAQGLMQYKTYSALLSAWRQHFYTTR
459450	GC_00008790		PST_AR0005b	14901	52	52	1	0	0.999604381475163	1.0	0.999802151601335									14901	Chr_13	MFHSHPKMAYPASPNSFNSTVTVTGFSTPASPYNPPSYLQEVPEDEIAPQTSVPAVQLPPRIFNCAIIFTVYCPQQKNKQITWVAIKNSKKPSIKINAQGLMQYKTYSALLSAWRQHFYTTR
459451	GC_00008790		PST_AZ2_1	13694	52	52	1	0	0.999604381475163	1.0	0.999802151601335									13694	Chr_13	MFHSHPKMAYPASPNSFNSTVTVTGFSTPASPYNPPSYLQEVPEDEIAPQTSVPAVQLPPRIFNCAIIFTVYCPQQKNKQITWVAIKNSKKPSIKINAQGLMQYKTYSALLSAWRQHFYTTR
459452	GC_00008790		PST_AZ2_2	12786	52	52	1	0	0.999604381475163	1.0	0.999802151601335									12786	Chr_13	MFHSHPKMAYPASPNSFNSTVTVTGFSTPASPYNPPSYLQEVPEDEIAPQTSVPAVQLPPRIFNCAIIFTVYCPQQKNKQITWVAIKNSKKPSIKINAQGLMQYKTYSALLSAWRQHFYTTR
459453	GC_00008790		PST_DK0911_1	15561	52	52	1	0	0.999604381475163	1.0	0.999802151601335									15561	Chr_13	MFHSHPKMAYPASPNSFNSTVTVTGFSTPASPYNPPSYLQEVPEDEIAPQTSVPAVQLPPRIFNCAIIFTVYCPQQKNKQITWVAIKNSKKPSIKINAQGLMQYKTYSALLSAWRQHFYTTR
459454	GC_00008790		PST_DK0911_2	15591	52	52	1	0	0.999604381475163	1.0	0.999802151601335									15591	Chr_13	MFHSHPKMAYPASPNSFNSTVTVTGFSTPASPYNPPSYLQEVPEDEIAPQTSVPAVQLPPRIFNCAIIFTVYCPQQKNKQITWVAIKNSKKPSIKINAQGLMQYKTYSALLSAWRQHFYTTR
459455	GC_00008790		PST_SWS484_1	13699	52	52	1	0	0.999604381475163	1.0	0.999802151601335									13699	Chr_13	MFHSHPKMAYPASPNSFNSTVTVTGFSTPASPYNPPSYLQEVPEDEIAPQTSVPAVQLPPRIFNCAIIFTVYCPQQKNKQITWVAIKNSKKPSIKINAQGLMQYKTYSALLSAWRQHFYTTR
459456	GC_00008790		PST_SWS484_2	15166	52	52	1	0	0.999604381475163	1.0	0.999802151601335									15166	Chr_13	MFHSHPKMAYPASPNSFNSTVTVTGFSTPASPYNPPSYLQEVPEDEIAPQTSVPAVQLPPRIFNCAIIFTVYCPQQKNKQITWVAIKNSKKPSIKINAQGLMQYKTYSALLSAWRQHFYTTR
459457	GC_00008790		PST_T030_1	14426	52	52	1	0	0.999604381475163	1.0	0.999802151601335									14426	Chr_17	MFHSHPKMAYPASPNSFNSTVTVTGFSTPASPYNPPSYLQEVPEDEIAPQTSVPAVQLPPRIFNCAIIFTVYCPQQKNKQITWVAIKNSKKPSIKINAQGLMQYKTYSALLSAWRQHFYTTR
459458	GC_00008790		PST_T030_2	13938	52	52	1	0	0.999604381475163	1.0	0.999802151601335									13938	Chr_17	MFHSHPKMAYPASPNSFNSTVTVTGFSTPASPYNPPSYLQEVPEDEIAPQTSVPAVQLPPRIFNCAIIFTVYCPQQKNKQITWVAIKNSKKPSIKINAQGLMQYKTYSALLSAWRQHFYTTR
459459	GC_00008790		PST_T034a	12310	52	52	1	0	0.999604381475163	1.0	0.999802151601335									12310	Chr_13	MFHSHPKMAYPASPNSFNSTVTVTGFSTPASPYNPPSYLQEVPEDEIAPQTSVPAVQLPPRIFNCAIIFTVYCPQQKNKQITWVAIKNSKKPSIKINAQGLMQYKTYSALLSAWRQHFYTTR
459460	GC_00008790		PST_T034b	14624	52	52	1	0	0.999604381475163	1.0	0.999802151601335									14624	Chr_13	MFHSHPKMAYPASPNSFNSTVTVTGFSTPASPYNPPSYLQEVPEDEIAPQTSVPAVQLPPRIFNCAIIFTVYCPQQKNKQITWVAIKNSKKPSIKINAQGLMQYKTYSALLSAWRQHFYTTR
459461	GC_00008790		PST_W011a	9838	52	52	1	0	0.999604381475163	1.0	0.999802151601335									9838	Chr_13	MFHSHPKMAYPASPNSFNSTVTVTGFSTPASPYNPPSYLQEVPEDEIAPQTSVPAVQLPPRIFNCAIIFTVYCPQQKNKQITWVAIKNSKKPSIKINAQGLMQYKTYSALLSAWRQHFYTTR
459462	GC_00008790		PST_W011b	16442	52	52	1	0	0.999604381475163	1.0	0.999802151601335									16442	Chr_13	MFHSHPKMAYPASPNSFNSTVTVTGFSTPASPYNPPSYLQEVPEDEIAPQTSVPAVQLPPRIFNCAIIFTVYCPQQKNKQITWVAIKNSKKPSIKINAQGLMQYKTYSALLSAWRQHFYTTR
459463	GC_00008790		PST_W025a	8132	52	52	1	0	0.999604381475163	1.0	0.999802151601335									8132	Chr_13	MFHSHPKMAYPASPNSFNSTVTVTGFSTPASPYNPPSYLQEVPEDEIAPQTSVPAVQLPPRIFNCAIIFTVYCPQQKNKQITWVAIKNSKKPSIKINAQGLMQYKTYSALLSAWRQHFYTTR
459464	GC_00008790		PST_W029a	15175	52	52	1	0	0.999604381475163	1.0	0.999802151601335									15175	Chr_13	MFHSHPKMAYPASPNSFNSTVTVTGFSTPASPYNPPSYLQEVPEDEIAPQTSVPAVQLPPRIFNCAIIFTVYCPQQKNKQITWVAIKNSKKPSIKINAQGLMQYKTYSALLSAWRQHFYTTR
459465	GC_00008790		PST_W029b	14168	52	52	1	0	0.999604381475163	1.0	0.999802151601335									14168	Chr_13	MFHSHPKMAYPASPNSFNSTVTVTGFSTPASPYNPPSYLQEVPEDEIAPQTSVPAVQLPPRIFNCAIIFTVYCPQQKNKQITWVAIKNSKKPSIKINAQGLMQYKTYSALLSAWRQHFYTTR
459466	GC_00008790		PST_W039a	15089	52	52	1	0	0.999604381475163	1.0	0.999802151601335									15089	Chr_17	MFHSHPKMAYPASPNSFNSTVTVTGFSTPASPYNPPSYLQEVPEDEIAPQTSVPAVQLPPRIFNCAIIFTVYCPQQKNKQITWVAIKNSKKPSIKINAQGLMQYKTYSALLSAWRQHFYTTR
459467	GC_00008790		PST_W039b	13719	52	52	1	0	0.999604381475163	1.0	0.999802151601335									13719	Chr_17	MFHSHPKMAYPASPNSFNSTVTVTGFSTPASPYNPPSYLQEVPEDEIAPQTSVPAVQLPPRIFNCAIIFTVYCPQQKNKQITWVAIKNSKKPSIKINAQGLMQYKTYSALLSAWRQHFYTTR
459468	GC_00008790		PST_W048a	14323	52	52	1	0	0.999604381475163	1.0	0.999802151601335									14323	Chr_13	MFHSHPKMAYPASPNSFNSTVTVTGFSTPASPYNPPSYLQEVPEDEIAPQTSVPAVQLPPRIFNCAIIFTVYCPQQKNKQITWVAIKNSKKPSIKINAQGLMQYKTYSALLSAWRQHFYTTR
459469	GC_00008790		PST_W048b	14245	52	52	1	0	0.999604381475163	1.0	0.999802151601335									14245	Chr_13	MFHSHPKMAYPASPNSFNSTVTVTGFSTPASPYNPPSYLQEVPEDEIAPQTSVPAVQLPPRIFNCAIIFTVYCPQQKNKQITWVAIKNSKKPSIKINAQGLMQYKTYSALLSAWRQHFYTTR
459470	GC_00008790		PST_W052a	15326	52	52	1	0	0.999604381475163	1.0	0.999802151601335									15326	Chr_13	MFHSHPKMAYPASPNSFNSTVTVTGFSTPASPYNPPSYLQEVPEDEIAPQTSVPAVQLPPRIFNCAIIFTVYCPQQKNKQITWVAIKNSKKPSIKINAQGLMQYKTYSALLSAWRQHFYTTR
459471	GC_00008790		PST_W052b	13718	52	52	1	0	0.999604381475163	1.0	0.999802151601335									13718	Chr_13	MFHSHPKMAYPASPNSFNSTVTVTGFSTPASPYNPPSYLQEVPEDEIAPQTSVPAVQLPPRIFNCAIIFTVYCPQQKNKQITWVAIKNSKKPSIKINAQGLMQYKTYSALLSAWRQHFYTTR
459472	GC_00008790		PST_W053a	14976	52	52	1	0	0.999604381475163	1.0	0.999802151601335									14976	Chr_13	MFHSHPKMAYPASPNSFNSTVTVTGFSTPASPYNPPSYLQEVPEDEIAPQTSVPAVQLPPRIFNCAIIFTVYCPQQKNKQITWVAIKNSKKPSIKINAQGLMQYKTYSALLSAWRQHFYTTR
459473	GC_00008790		PST_W053b	13168	52	52	1	0	0.999604381475163	1.0	0.999802151601335									13168	Chr_13	MFHSHPKMAYPASPNSFNSTVTVTGFSTPASPYNPPSYLQEVPEDEIAPQTSVPAVQLPPRIFNCAIIFTVYCPQQKNKQITWVAIKNSKKPSIKINAQGLMQYKTYSALLSAWRQHFYTTR
459474	GC_00008790		PST_W054a	14578	52	52	1	0	0.999604381475163	1.0	0.999802151601335									14578	Chr_17	MFHSHPKMAYPASPNSFNSTVTVTGFSTPASPYNPPSYLQEVPEDEIAPQTSVPAVQLPPRIFNCAIIFTVYCPQQKNKQITWVAIKNSKKPSIKINAQGLMQYKTYSALLSAWRQHFYTTR
459475	GC_00008790		PST_W054b	15200	52	52	1	0	0.999604381475163	1.0	0.999802151601335									15200	Chr_17	MFHSHPKMAYPASPNSFNSTVTVTGFSTPASPYNPPSYLQEVPEDEIAPQTSVPAVQLPPRIFNCAIIFTVYCPQQKNKQITWVAIKNSKKPSIKINAQGLMQYKTYSALLSAWRQHFYTTR
459476	GC_00008790		PST_W057a	14111	52	52	1	0	0.999604381475163	1.0	0.999802151601335									14111	Chr_13	MFHSHPKMAYPASPNSFNSTVTVTGFSTPASPYNPPSYLQEVPEDEIAPQTSVPAVQLPPRIFNCAIIFTVYCPQQKNKQITWVAIKNSKKPSIKINAQGLMQYKTYSALLSAWRQHFYTTR
459477	GC_00008790		PST_W057b	15632	52	52	1	0	0.999604381475163	1.0	0.999802151601335									15632	Chr_13	MFHSHPKMAYPASPNSFNSTVTVTGFSTPASPYNPPSYLQEVPEDEIAPQTSVPAVQLPPRIFNCAIIFTVYCPQQKNKQITWVAIKNSKKPSIKINAQGLMQYKTYSALLSAWRQHFYTTR
459478	GC_00008790		PST_W088a	11902	52	52	1	0	0.999604381475163	1.0	0.999802151601335									11902	Chr_13	MFHSHPKMAYPASPNSFNSTVTVTGFSTPASPYNPPSYLQEVPEDEIAPQTSVPAVQLPPRIFNCAIIFTVYCPQQKNKQITWVAIKNSKKPSIKINAQGLMQYKTYSALLSAWRQHFYTTR
459479	GC_00008790		PST_W088b	14144	52	52	1	0	0.999604381475163	1.0	0.999802151601335									14144	Chr_13	MFHSHPKMAYPASPNSFNSTVTVTGFSTPASPYNPPSYLQEVPEDEIAPQTSVPAVQLPPRIFNCAIIFTVYCPQQKNKQITWVAIKNSKKPSIKINAQGLMQYKTYSALLSAWRQHFYTTR
459480	GC_00008790		PST_Yr1646a	15134	52	52	1	0	0.999604381475163	1.0	0.999802151601335									15134	Chr_13	MFHSHPKMAYPASPNSFNSTVTVTGFSTPASPYNPPSYLQEVPEDEIAPQTSVPAVQLPPRIFNCAIIFTVYCPQQKNKQITWVAIKNSKKPSIKINAQGLMQYKTYSALLSAWRQHFYTTR
459481	GC_00008790		PST_Yr1646b	15581	52	52	1	0	0.999604381475163	1.0	0.999802151601335									15581	Chr_13	MFHSHPKMAYPASPNSFNSTVTVTGFSTPASPYNPPSYLQEVPEDEIAPQTSVPAVQLPPRIFNCAIIFTVYCPQQKNKQITWVAIKNSKKPSIKINAQGLMQYKTYSALLSAWRQHFYTTR
459482	GC_00008790		PST_Yr1706a	16535	52	52	1	0	0.999604381475163	1.0	0.999802151601335									16535	Chr_13	MFHSHPKMAYPASPNSFNSTVTVTGFSTPASPYNPPSYLQEVPEDEIAPQTSVPAVQLPPRIFNCAIIFTVYCPQQKNKQITWVAIKNSKKPSIKINAQGLMQYKTYSALLSAWRQHFYTTR
459483	GC_00008790		PST_Yr1706b	13292	52	52	1	0	0.999604381475163	1.0	0.999802151601335									13292	Chr_13	MFHSHPKMAYPASPNSFNSTVTVTGFSTPASPYNPPSYLQEVPEDEIAPQTSVPAVQLPPRIFNCAIIFTVYCPQQKNKQITWVAIKNSKKPSIKINAQGLMQYKTYSALLSAWRQHFYTTR
459484	GC_00008790		PST_Yr1716a	14396	52	52	1	0	0.999604381475163	1.0	0.999802151601335									14396	Chr_13	MFHSHPKMAYPASPNSFNSTVTVTGFSTPASPYNPPSYLQEVPEDEIAPQTSVPAVQLPPRIFNCAIIFTVYCPQQKNKQITWVAIKNSKKPSIKINAQGLMQYKTYSALLSAWRQHFYTTR
459485	GC_00008790		PST_Yr1716b	15968	52	52	1	0	0.999604381475163	1.0	0.999802151601335									15968	Chr_13	MFHSHPKMAYPASPNSFNSTVTVTGFSTPASPYNPPSYLQEVPEDEIAPQTSVPAVQLPPRIFNCAIIFTVYCPQQKNKQITWVAIKNSKKPSIKINAQGLMQYKTYSALLSAWRQHFYTTR
459486	GC_00008790		PST_Yr2011a	15399	52	52	1	0	0.999604381475163	1.0	0.999802151601335									15399	Chr_13	MFHSHPKMAYPASPNSFNSTVTVTGFSTPASPYNPPSYLQEVPEDEIAPQTSVPAVQLPPRIFNCAIIFTVYCPQQKNKQITWVAIKNSKKPSIKINAQGLMQYKTYSALLSAWRQHFYTTR
459487	GC_00008790		PST_Yr2011b	14642	52	52	1	0	0.999604381475163	1.0	0.999802151601335									14642	Chr_13	MFHSHPKMAYPASPNSFNSTVTVTGFSTPASPYNPPSYLQEVPEDEIAPQTSVPAVQLPPRIFNCAIIFTVYCPQQKNKQITWVAIKNSKKPSIKINAQGLMQYKTYSALLSAWRQHFYTTR
459488	GC_00008790		PST_Yr2015a	13466	52	52	1	0	0.999604381475163	1.0	0.999802151601335									13466	Chr_13	MFHSHPKMAYPASPNSFNSTVTVTGFSTPASPYNPPSYLQEVPEDEIAPQTSVPAVQLPPRIFNCAIIFTVYCPQQKNKQITWVAIKNSKKPSIKINAQGLMQYKTYSALLSAWRQHFYTTR
459489	GC_00008790		PST_Yr2015b	13771	52	52	1	0	0.999604381475163	1.0	0.999802151601335									13771	Chr_13	MFHSHPKMAYPASPNSFNSTVTVTGFSTPASPYNPPSYLQEVPEDEIAPQTSVPAVQLPPRIFNCAIIFTVYCPQQKNKQITWVAIKNSKKPSIKINAQGLMQYKTYSALLSAWRQHFYTTR
459490	GC_00008790		PST_Yr201644_1	12471	52	52	1	0	0.999604381475163	1.0	0.999802151601335									12471	Chr_13	MFHSHPKMAYPASPNSFNSTVTVTGFSTPASPYNPPSYLQEVPEDEIAPQTSVPAVQLPPRIFNCAIIFTVYCPQQKNKQITWVAIKNSKKPSIKINAQGLMQYKTYSALLSAWRQHFYTTR
459491	GC_00008790		PST_Yr201644_2	14283	52	52	1	0	0.999604381475163	1.0	0.999802151601335									14283	Chr_13	MFHSHPKMAYPASPNSFNSTVTVTGFSTPASPYNPPSYLQEVPEDEIAPQTSVPAVQLPPRIFNCAIIFTVYCPQQKNKQITWVAIKNSKKPSIKINAQGLMQYKTYSALLSAWRQHFYTTR
459492	GC_00008791		PSH_233a	1375	47	52	2	0	0.978351663650285	0.761245593025122	0.856250939146592	PF00240.29	Ubiquitin family							1375	Chr_3	MATTSGMIEVIANDRLGTRVRVKCSKD----DTVGDLKKAIAAQTGTRFEK--------IRLKRANREYKNHITLSDYEINDG----------------------------TCLDLY
459493	GC_00008791		PSH_76a	1244	47	52	2	0	0.978351663650285	0.761245593025122	0.856250939146592	PF00240.29	Ubiquitin family							1244	Chr_3	MATTSGMIEVIANDRLGTRVRVKCSKD----DTVGDLKKAIAAQTGTRFEK--------IRLKRANREYKNHITLSDYEINDG----------------------------TCLDLY
459494	GC_00008791		PSH_76b	1303	47	52	2	0	0.978351663650285	0.761245593025122	0.856250939146592	PF00240.29	Ubiquitin family							1303	Chr_1	MATTSGMIEVIANDRLGTRVRVKCSKD----DTVGDLKKAIAAQTGTRFEK--------IRLKRANREYKNHITLSDYEINDG----------------------------TCLDLY
459495	GC_00008791		PSH_NDPSH_1	1163	47	52	2	0	0.978351663650285	0.761245593025122	0.856250939146592	PF00240.29	Ubiquitin family							1163	Chr_3	MATTSGMIEVIANDRLGTRVRVKCSKD----DTVGDLKKAIAAQTGTRFEK--------IRLKRANREYKNHITLSDYEINDG----------------------------TCLDLY
459496	GC_00008791		PSH_NDPSH_2	15105	47	52	2	0	0.978351663650285	0.761245593025122	0.856250939146592	PF00240.29	Ubiquitin family							15105	Chr_1	MATTSGMIEVIANDRLGTRVRVKCSKD----DTVGDLKKAIAAQTGTRFEK--------IRLKRANREYKNHITLSDYEINDG----------------------------TCLDLY
459497	GC_00008791		PST_130_1	1630	47	52	2	0	0.978351663650285	0.761245593025122	0.856250939146592	PF00240.29	Ubiquitin family							1630	Chr_3	MATTSGMIEVIANDRLGTRVRVKCSKD----DTVGDLKKAIAAQTGTRFEK--------IRLKRANREYKNHITLSDYEINDG----------------------------TCLDLY
459498	GC_00008791		PST_130_2	8966	47	52	2	0	0.978351663650285	0.761245593025122	0.856250939146592	PF00240.29	Ubiquitin family							8966	Chr_1	MATTSGMIEVIANDRLGTRVRVKCSKD----DTVGDLKKAIAAQTGTRFEK--------IRLKRANREYKNHITLSDYEINDG----------------------------TCLDLY
459499	GC_00008791		PST_134E36_1	2825	47	52	2	0	0.978351663650285	0.761245593025122	0.856250939146592	PF00240.29	Ubiquitin family							2825	Chr_3	MATTSGMIEVIANDRLGTRVRVKCSKD----DTVGDLKKAIAAQTGTRFEK--------IRLKRANREYKNHITLSDYEINDG----------------------------TCLDLY
459500	GC_00008791		PST_134E36_2	238	47	52	2	0	0.978351663650285	0.761245593025122	0.856250939146592	PF00240.29	Ubiquitin family							238	Chr_1	MATTSGMIEVIANDRLGTRVRVKCSKD----DTVGDLKKAIAAQTGTRFEK--------IRLKRANREYKNHITLSDYEINDG----------------------------TCLDLY
459501	GC_00008791		PST_134E36_2	272	47	52	2	0	0.978351663650285	0.761245593025122	0.856250939146592	PF00240.29	Ubiquitin family							272	Chr_1	MATTSGMIEVIANDRLGTRVRVKCSKD----DTVGDLKKAIAAQTGTRFEK--------IRLKRANREYKNHITLSDYEINDG----------------------------TCLDLY
459502	GC_00008791		PST_AR0005a	9009	47	52	2	0	0.978351663650285	0.761245593025122	0.856250939146592	PF00240.29	Ubiquitin family							9009	Chr_1	MATTSGMIEVIANDRLGTRVRVKCSKD----DTVGDLKKAIAAQTGTRFEK--------IRLKRANREYKNHITLSDYEINDG----------------------------TCLDLY
459503	GC_00008791		PST_AR0005b	211	47	52	2	0	0.978351663650285	0.761245593025122	0.856250939146592	PF00240.29	Ubiquitin family							211	Chr_3	MATTSGMIEVIANDRLGTRVRVKCSKD----DTVGDLKKAIAAQTGTRFEK--------IRLKRANREYKNHITLSDYEINDG----------------------------TCLDLY
459504	GC_00008791		PST_AZ2_1	1468	47	52	2	0	0.978351663650285	0.761245593025122	0.856250939146592	PF00240.29	Ubiquitin family							1468	Chr_3	MATTSGMIEVIANDRLGTRVRVKCSKD----DTVGDLKKAIAAQTGTRFEK--------IRLKRANREYKNHITLSDYEINDG----------------------------TCLDLY
459505	GC_00008791		PST_DK0911_1	4076	47	52	2	0	0.978351663650285	0.761245593025122	0.856250939146592	PF00240.29	Ubiquitin family							4076	Chr_3	MATTSGMIEVIANDRLGTRVRVKCSKD----DTVGDLKKAIAAQTGTRFEK--------IRLKRANREYKNHITLSDYEINDG----------------------------TCLDLY
459506	GC_00008791		PST_DK0911_2	4085	47	52	2	0	0.978351663650285	0.761245593025122	0.856250939146592	PF00240.29	Ubiquitin family							4085	Chr_1	MATTSGMIEVIANDRLGTRVRVKCSKD----DTVGDLKKAIAAQTGTRFEK--------IRLKRANREYKNHITLSDYEINDG----------------------------TCLDLY
459507	GC_00008791		PST_SWS484_1	2065	47	52	2	0	0.978351663650285	0.761245593025122	0.856250939146592	PF00240.29	Ubiquitin family							2065	Chr_1	MATTSGMIEVIANDRLGTRVRVKCSKD----DTVGDLKKAIAAQTGTRFEK--------IRLKRANREYKNHITLSDYEINDG----------------------------TCLDLY
459508	GC_00008791		PST_SWS484_2	1044	47	52	2	0	0.978351663650285	0.761245593025122	0.856250939146592	PF00240.29	Ubiquitin family							1044	Chr_3	MATTSGMIEVIANDRLGTRVRVKCSKD----DTVGDLKKAIAAQTGTRFEK--------IRLKRANREYKNHITLSDYEINDG----------------------------TCLDLY
459509	GC_00008791		PST_T030_1	978	47	52	2	0	0.978351663650285	0.761245593025122	0.856250939146592	PF00240.29	Ubiquitin family							978	Chr_1	MATTSGMIEVIANDRLGTRVRVKCSKD----DTVGDLKKAIAAQTGTRFEK--------IRLKRANREYKNHITLSDYEINDG----------------------------TCLDLY
459510	GC_00008791		PST_T030_2	209	47	52	2	0	0.978351663650285	0.761245593025122	0.856250939146592	PF00240.29	Ubiquitin family							209	Chr_1	MATTSGMIEVIANDRLGTRVRVKCSKD----DTVGDLKKAIAAQTGTRFEK--------IRLKRANREYKNHITLSDYEINDG----------------------------TCLDLY
459511	GC_00008791		PST_T034a	11082	47	52	2	0	0.978351663650285	0.761245593025122	0.856250939146592	PF00240.29	Ubiquitin family							11082	Chr_1	MATTSGMIEVIANDRLGTRVRVKCSKD----DTVGDLKKAIAAQTGTRFEK--------IRLKRANREYKNHITLSDYEINDG----------------------------TCLDLY
459512	GC_00008791		PST_T034b	1005	47	52	2	0	0.978351663650285	0.761245593025122	0.856250939146592	PF00240.29	Ubiquitin family							1005	Chr_3	MATTSGMIEVIANDRLGTRVRVKCSKD----DTVGDLKKAIAAQTGTRFEK--------IRLKRANREYKNHITLSDYEINDG----------------------------TCLDLY
459513	GC_00008791		PST_W011a	6088	47	52	2	0	0.978351663650285	0.761245593025122	0.856250939146592	PF00240.29	Ubiquitin family							6088	Chr_3	MATTSGMIEVIANDRLGTRVRVKCSKD----DTVGDLKKAIAAQTGTRFEK--------IRLKRANREYKNHITLSDYEINDG----------------------------TCLDLY
459514	GC_00008791		PST_W011a	11941	47	52	2	0	0.978351663650285	0.761245593025122	0.856250939146592	PF00240.29	Ubiquitin family							11941	ChrUn	MATTSGMIEVIANDRLGT----RGCKD----DTVGDLKKAIAAQTGTRFEK--------IRLKRANREYKNHITLSDYEINDG----------------------------TCLDLY
459515	GC_00008791		PST_W025a	1031	47	52	2	0	0.978351663650285	0.761245593025122	0.856250939146592	PF00240.29	Ubiquitin family							1031	Chr_3	MATTSGMIEVIANDRLGT----RGCKD----DTVGDLKKAIAAQTGTRFEK--------IRLKRANREYKNHITLSDYEINDG----------------------------TCLDLY
459516	GC_00008791		PST_W025b	7783	47	52	2	0	0.978351663650285	0.761245593025122	0.856250939146592	PF00240.29	Ubiquitin family							7783	Chr_1	MATTSGMIEVIANDRLGTRVRVKCSKD----DTVGDLKKAIAAQTGTRFEK--------IRLKRANREYKNHITLSDYEINDG----------------------------TCLDLY
459517	GC_00008791		PST_W029a	1005	47	52	2	0	0.978351663650285	0.761245593025122	0.856250939146592	PF00240.29	Ubiquitin family							1005	Chr_3	MATTSGMIEVIANDRLGTRVRVKCSKD----DTVGDLKKAIAAQTGTRFEK--------IRLKRANREYKNHITLSDYEINDG----------------------------TCLDLY
459518	GC_00008791		PST_W029a	6606	47	52	2	0	0.978351663650285	0.761245593025122	0.856250939146592	PF00240.29	Ubiquitin family							6606	ChrUn	MATTSGMIEVIANDRLGTRVRVKCSKD----DTVGDLKKAIAAQTGTRFEK--------IRLKRANREYKNHITLSDYEINDG----------------------------TCLDLY
459519	GC_00008791		PST_W039a	1043	47	52	2	0	0.978351663650285	0.761245593025122	0.856250939146592	PF00240.29	Ubiquitin family							1043	Chr_1	MATTSGMIEVIANDRLGTRVRVKCSKD----DTVGDLKKAIAAQTGTRFEK--------IRLKRANREYKNHITLSDYEINDG----------------------------TCLDLY
459520	GC_00008791		PST_W039b	9932	47	52	2	0	0.978351663650285	0.761245593025122	0.856250939146592	PF00240.29	Ubiquitin family							9932	Chr_1	MATTSGMIEVIANDRLGTRVRVKCSKD----DTVGDLKKAIAAQTGTRFEK--------IRLKRANREYKNHITLSDYEINDG----------------------------TCLDLY
459521	GC_00008791		PST_W048a	2436	47	52	2	0	0.978351663650285	0.761245593025122	0.856250939146592	PF00240.29	Ubiquitin family							2436	Chr_3	MATTSGMIEVIANDRLGTRVRVKCSKD----DTVGDLKKAIAAQTGTRFEK--------IRLKRANREYKNHITLSDYEINDG----------------------------TCLDLY
459522	GC_00008791		PST_W048b	13323	47	52	2	0	0.978351663650285	0.761245593025122	0.856250939146592	PF00240.29	Ubiquitin family							13323	Chr_1	MATTSGMIEVIANDRLGTRVRVKCSKD----DTVGDLKKAIAAQTGTRFEK--------IRLKRANREYKNHITLSDYEINDG----------------------------TCLDLY
459523	GC_00008791		PST_W052a	203	47	52	2	0	0.978351663650285	0.761245593025122	0.856250939146592	PF00240.29	Ubiquitin family							203	Chr_3	MATTSGMIEVIANDRLGTRVRVKCSKD----DTVGDLKKAIAAQTGTRFEK--------IRLKRANREYKNHITLSDYEINDG----------------------------TCLDLY
459524	GC_00008791		PST_W053a	1043	47	52	2	0	0.978351663650285	0.761245593025122	0.856250939146592	PF00240.29	Ubiquitin family							1043	Chr_3	MATTSGMIEVIANDRLGTRVRVKCSKD----DTVGDLKKAIAAQTGTRFEK--------IRLKRANREYKNHITLSDYEINDG----------------------------TCLDLY
459525	GC_00008791		PST_W053a	12763	47	52	2	0	0.978351663650285	0.761245593025122	0.856250939146592									12763	ChrUn	----------------------MNSKD----DTVGDLKKAIAAQTGTRFEK--------IRLKRANREYKNHITLSDYEINDGQVHLIAIKTGAVAMQQAHWMLSLFTNHRTCLDLY
459526	GC_00008791		PST_W054a	211	47	52	2	0	0.978351663650285	0.761245593025122	0.856250939146592	PF00240.29	Ubiquitin family							211	Chr_1	MATTSGMIEVIANDRLGTRVRVKCSKD----DTVGDLKKAIAAQTGTRFEK--------IRLKRANREYKNHITLSDYEINDG----------------------------TCLDLY
459527	GC_00008791		PST_W054b	1021	47	52	2	0	0.978351663650285	0.761245593025122	0.856250939146592	PF00240.29	Ubiquitin family							1021	Chr_1	MATTSGMIEVIANDRLGTRVRVKCSKD----DTVGDLKKAIAAQTGTRFEK--------IRLKRANREYKNHITLSDYEINDG----------------------------TCLDLY
459528	GC_00008791		PST_W057a	210	47	52	2	0	0.978351663650285	0.761245593025122	0.856250939146592	PF00240.29	Ubiquitin family							210	Chr_3	MATTSGMIEVIANDRLGTRVRVKCSKD----DTVGDLKKAIAAQTGTRFEK--------IRLKRANREYKNHITLSDYEINDG----------------------------TCLDLY
459529	GC_00008791		PST_W057b	11432	47	52	2	0	0.978351663650285	0.761245593025122	0.856250939146592	PF00240.29	Ubiquitin family							11432	Chr_1	MATTSGMIEVIANDRLGTRVRVKCSKD----DTVGDLKKAIAAQTGTRFEK--------IRLKRANREYKNHITLSDYEINDG----------------------------TCLDLY
459530	GC_00008791		PST_W088a	208	47	52	2	0	0.978351663650285	0.761245593025122	0.856250939146592	PF00240.29	Ubiquitin family							208	Chr_3	MATTSGMIEVIANDRLGTRVRVKCSKD----DTVGDLKKAIAAQTGTRFEK--------IRLKRANREYKNHITLSDYEINDG----------------------------TCLDLY
459531	GC_00008791		PST_W088b	10448	47	52	2	0	0.978351663650285	0.761245593025122	0.856250939146592	PF00240.29	Ubiquitin family							10448	Chr_1	MATTSGMIEVIANDRLGTRVRVKCSKD----DTVGDLKKAIAAQTGTRFEK--------IRLKRANREYKNHITLSDYEINDG----------------------------TCLDLY
459532	GC_00008791		PST_Yr1646a	1046	47	52	2	0	0.978351663650285	0.761245593025122	0.856250939146592	PF00240.29	Ubiquitin family							1046	Chr_3	MATTSGMIEVIANDRLGTRVRVKCSKD----DTVGDLKKAIAAQTGTRFEK--------IRLKRANREYKNHITLSDYEINDG----------------------------TCLDLY
459533	GC_00008791		PST_Yr1646b	12266	47	52	2	0	0.978351663650285	0.761245593025122	0.856250939146592	PF00240.29	Ubiquitin family							12266	Chr_1	MATTSGMIEVIANDRLGTRVRVKCSKD----DTVGDLKKAIAAQTGTRFEK--------IRLKRANREYKNHITLSDYEINDG----------------------------TCLDLY
459534	GC_00008791		PST_Yr1706a	206	47	52	2	0	0.978351663650285	0.761245593025122	0.856250939146592	PF00240.29	Ubiquitin family							206	Chr_3	MATTSGMIEVIANDRLGTRVRVKCSKD----DTVGDLKKAIAAQTGTRFEK--------IRLKRANREYKNHITLSDYEINDG----------------------------TCLDLY
459535	GC_00008791		PST_Yr1706a	4609	47	52	2	0	0.978351663650285	0.761245593025122	0.856250939146592	PF00240.29	Ubiquitin family							4609	Chr_3	MATTSGMIEVIANDRLGTRVRVKCSKD----DTVGDLKKAIAAQTGTRFEK--------IRLKRANREYKNHITLSDYEINDG----------------------------TCLDLY
459536	GC_00008791		PST_Yr1716a	210	47	52	2	0	0.978351663650285	0.761245593025122	0.856250939146592	PF00240.29	Ubiquitin family							210	Chr_3	MATTSGMIEVIANDRLGTRVRVKCSKD----DTVGDLKKAIAAQTGTRFEK--------IRLKRANREYKNHITLSDYEINDG----------------------------TCLDLY
459537	GC_00008791		PST_Yr1716b	10470	47	52	2	0	0.978351663650285	0.761245593025122	0.856250939146592	PF00240.29	Ubiquitin family							10470	Chr_1	MATTSGMIEVIANDRLGTRVRVKCSKD----DTVGDLKKAIAAQTGTRFEK--------IRLKRANREYKNHITLSDYEINDG----------------------------TCLDLY
459538	GC_00008791		PST_Yr2011a	1029	47	52	2	0	0.978351663650285	0.761245593025122	0.856250939146592	PF00240.29	Ubiquitin family							1029	Chr_3	MATTSGMIEVIANDRLGTRVRVKCSKD----DTVGDLKKAIAAQTGTRFEK--------IRLKRANREYKNHITLSDYEINDG----------------------------TCLDLY
459539	GC_00008791		PST_Yr2011b	11593	47	52	2	0	0.978351663650285	0.761245593025122	0.856250939146592	PF00240.29	Ubiquitin family							11593	Chr_1	MATTSGMIEVIANDRLGTRVRVKCSKD----DTVGDLKKAIAAQTGTRFEK--------IRLKRANREYKNHITLSDYEINDG----------------------------TCLDLY
459540	GC_00008791		PST_Yr2015a	209	47	52	2	0	0.978351663650285	0.761245593025122	0.856250939146592									209	Chr_3	-MTQSEISRKQSPLKRVLDLKKSDSRGRKLLSSFGHSMRSSLSHTITLFTHDFFMFLPFIIVYLSNREYKNHITLSDYEINDGQVHLIAIKTGAVAMQQAHWMLSLFTNHRTCLDLY
459541	GC_00008791		PST_Yr2015b	4105	47	52	2	0	0.978351663650285	0.761245593025122	0.856250939146592	PF00240.29	Ubiquitin family							4105	Chr_1	MATTSGMIEVIANDRLGTRVRVKCSKD----DTVGDLKKAIAAQTGTRFEK--------IRLKRANREYKNHITLSDYEINDG----------------------------TCLDLY
459542	GC_00008791		PST_Yr201644_1	979	47	52	2	0	0.978351663650285	0.761245593025122	0.856250939146592	PF00240.29	Ubiquitin family							979	Chr_3	MATTSGMIEVIANDRLGTRVRVKCSKD----DTVGDLKKAIAAQTGTRFEK--------IRLKRANREYKNHITLSDYEINDG----------------------------TCLDLY
459543	GC_00008791		PST_Yr201644_2	9922	47	52	2	0	0.978351663650285	0.761245593025122	0.856250939146592	PF00240.29	Ubiquitin family							9922	Chr_1	MATTSGMIEVIANDRLGTRVRVKCSKD----DTVGDLKKAIAAQTGTRFEK--------IRLKRANREYKNHITLSDYEINDG----------------------------TCLDLY
459544	GC_00008792		PSH_233a	6763	52	52	1	0	0.999287392412956	0.786927376485303	0.880483825079332	PF00080.25	Copper/zinc superoxide dismutase (SODC)							6763	Chr_12	-------------------------------------------------------------------------------------MFQKYLYLWVATGLLECANGQVGPATGAGKCTVPLTANAVLNGIFGVTGQVTFQLVPEAQLVVVDLKLSGLKKPAGFGDYSYHVHTHPVGADGNCAATREHLDPFNVGTKPPCDSNQPQLCQTGDLSGKFGKIPSSEDSVSVHYIDPFLKFSPQEQSILGRSIVVHGPDSTRLACGNITSWIDYTADLSNRPTLQASRFTTQY
459545	GC_00008792		PSH_233b	6453	52	52	1	0	0.999287392412956	0.786927376485303	0.880483825079332	PF00080.25	Copper/zinc superoxide dismutase (SODC)							6453	Chr_9	MRNVHCEQINLEAFYSTEGVARDNLSITIHVPYILLDDEDTARVSGLESLFFVFSSTSEIARSDNFHTTSSLQRKIHRGRNHHPSMFQKYLYLWVATGLLECANGQVGPATGAGKCTVPLTANAVLNGIFGVTGQVTFQLVPEAQLVVVDLKLSGLKKPAGFGDYSYHVHTHPVGADGNCAATREHLDPFNVGTKPPCDSNQPQLCQTGDLSGKFGKIPSSEDSVSVHYIDPFLKFSPQEQSILGRSIVVHGPDSTRLACGNITSWIDYTADLSNRPTLQASRFTTQY
459546	GC_00008792		PSH_76a	6309	52	52	1	0	0.999287392412956	0.786927376485303	0.880483825079332	PF00080.25	Copper/zinc superoxide dismutase (SODC)							6309	Chr_12	MRNVHCEQINLEAFYSTEGVARDNLSITIHVPYILLDDEDTARVSGLESLFFVFSSTSEIARSDNFHTTSSLQRKIHRGRNHHPSMFQKYLYLWVATGLLECANGQVGPATGAGKCTVPLTANAVLNGIFGVTGQVTFQLVPEAQLVVVDLKLSGLKKPAGFGDYSYHVHTHPVGADGNCAATREHLDPFNVGTKPPCDSNQPQLCQTGDLSGKFGKIPSSEDSVSVHYIDPFLKFSPQEQSILGRSIVVHGPDSTRLACGNITSWIDYTADLSNRPTLQASRFTTQY
459547	GC_00008792		PSH_NDPSH_1	6382	52	52	1	0	0.999287392412956	0.786927376485303	0.880483825079332	PF00080.25	Copper/zinc superoxide dismutase (SODC)							6382	Chr_12	MRNVHCEQINLEAFYSTEGVARDNLSITIHVPYILLDDEDTARVSGLESLFFVFSSTSEIARSDNFHTTSSLQRKIHRGRNHHPSMFQKYLYLWVATGLLECANGQVGPATGAGKCTVPLTANAVLNGIFGVTGQVTFQLVPEAQLVVVDLKLSGLKKPAGFGDYSYHVHTHPVGADGNCAATREHLDPFNVGTKPPCDSNQPQLCQTGDLSGKFGKIPSSEDSVSVHYIDPFLKFSPQEQSILGRSIVVHGPDSTRLACGNITSWIDYTADLSNRPTLQASRFTTQY
459548	GC_00008792		PSH_NDPSH_2	5624	52	52	1	0	0.999287392412956	0.786927376485303	0.880483825079332	PF00080.25	Copper/zinc superoxide dismutase (SODC)							5624	Chr_9	-------------------------------------------------------------------------------------MFQKYLYLWVATGLLECANGQVGPATGAGKCTVPLTANAVLNGIFGVTGQVTFQLVPGAQLVVVDLKLSGLKKPAGFGDYSYHVHTHPVGADGNCAATREHLDPFNVGTKPPCDSNQPQLCQTGDLSGKFGKIPSSEDSVSVHYIDPFLKFSPQEQSILGRSIVVHGPDSTRLACGNITSWIDYTADLSNRPTLQASRFTTQY
459549	GC_00008792		PST_130_1	14658	52	52	1	0	0.999287392412956	0.786927376485303	0.880483825079332	PF00080.25	Copper/zinc superoxide dismutase (SODC)							14658	Chr_12	-------------------------------------------------------------------------------------MFQKYLYLWVATGLLECANGQVGPATGAGKCTVPLTANAVLNGIFGVTGQVTFQLVPGAQLVVVDLKLSGLKKPAGFGDYSYHVHTHPVGADGNCAATREHLDPFNVGTKPPCDSNQPQLCQTGDLSGKFGKIPSSEDSVSVHYIDPFLKFSPQEQSILGRSIVVHGPDSTRLACGNITSWIDYTADLSNRPTLQASRFTTQY
459550	GC_00008792		PST_134E36_1	13301	52	52	1	0	0.999287392412956	0.786927376485303	0.880483825079332	PF00080.25	Copper/zinc superoxide dismutase (SODC)							13301	Chr_12	-------------------------------------------------------------------------------------MFQKYLYLWVATGLLECANGQVGPATGAGKCTVPLTANAVLNGIFGVTGQVTFQLVPGAQLVVVDLKLSGLKKPAGFGDYSYHVHTHPVGADGNCAATREHLDPFNVGTKPPCDSNQPQLCQTGDLSGKFGKIPSSEDSVSVHYIDPFLKFSPQEQSILGRSIVVHGPDSTRLACGNITSWIDYTADLSNRPTLQASRFTTQY
459551	GC_00008792		PST_134E36_2	11154	52	52	1	0	0.999287392412956	0.786927376485303	0.880483825079332	PF00080.25	Copper/zinc superoxide dismutase (SODC)							11154	Chr_9	-------------------------------------------------------------------------------------MFQKYLYLWVATGLLECANGQVGPATGAGKCTVPLTANAVLNGIFGVTGQVTFQLVPGAQLVVVDLKLSGLKKPAGFGDYSYHVHTHPVGADGNCAATREHLDPFNVGTKPPCDSNQPQLCQTGDLSGKFGKIPSSEDSVSVHYIDPFLKFSPQEQSILGRSIVVHGPDSTRLACGNITSWIDYTADLSNRPTLQASRFTTQY
459552	GC_00008792		PST_AR0005a	3231	52	52	1	0	0.999287392412956	0.786927376485303	0.880483825079332	PF00080.25	Copper/zinc superoxide dismutase (SODC)							3231	Chr_9	-------------------------------------------------------------------------------------MFQKYLYLWVATGLLECANGQVGPATGAGKCTVPLTANAVLNGIFGVTGQVTFQLVPGAQLVVVDLKLSGLKKPAGFGDYSYHVHTHPVGADGNCAATREHLDPFNVGTKPPCDSNQPQLCQTGDLSGKFGKIPSSEDSVSVHYIDPFLKFSPQEQSILGRSIVVHGPDSTRLACGNITSWIDYTADLSNRPTLQASRFTTQY
459553	GC_00008792		PST_AR0005b	9821	52	52	1	0	0.999287392412956	0.786927376485303	0.880483825079332	PF00080.25	Copper/zinc superoxide dismutase (SODC)							9821	Chr_12	-------------------------------------------------------------------------------------MFQKYLYLWVATGLLECANGQVGPATGAGKCTVPLTANAVLNGIFGVTGQVTFQLVPGAQLVVVDLKLSGLKKPAGFGDYSYHVHTHPVGADGNCAATREHLDPFNVGTKPPCDSNQPQLCQTGDLSGKFGKIPSSEDSVSVHYIDPFLKFSPQEQSILGRSIVVHGPDSTRLACGNITSWIDYTADLSNRPTLQASRFTTQY
459554	GC_00008792		PST_AZ2_1	9583	52	52	1	0	0.999287392412956	0.786927376485303	0.880483825079332	PF00080.25	Copper/zinc superoxide dismutase (SODC)							9583	Chr_12	-------------------------------------------------------------------------------------MFQKYLYLWVATGLLECANGQVGPATGAGKCTVPLTANAVLNGIFGVTGQVTFQLVPGAQLVVVDLKLSGLKKPAGFGDYSYHVHTHPVGADGNCAATREHLDPFNVGTKPPCDSNQPQLCQTGDLSGKFGKIPSSEDSVSVHYIDPFLKFSPQEQSILGRSIVVHGPDSTRLACGNITSWIDYTADLSNRPTLQASRFTTQY
459555	GC_00008792		PST_AZ2_2	8937	52	52	1	0	0.999287392412956	0.786927376485303	0.880483825079332	PF00080.25	Copper/zinc superoxide dismutase (SODC)							8937	Chr_9	-------------------------------------------------------------------------------------MFQKYLYLWVATGLLECANGQVGPATGAGKCTVPLTANAVLNGIFGVTGQVTFQLVPGAQLVVVDLKLSGLKKPAGFGDYSYHVHTHPVGADGNCAATREHLDPFNVGTKPPCDSNQPQLCQTGDLSGKFGKIPSSEDSVSVHYIDPFLKFSPQEQSILGRSIVVHGPDSTRLACGNITSWIDYTADLSNRPTLQASRFTTQY
459556	GC_00008792		PST_DK0911_1	14503	52	52	1	0	0.999287392412956	0.786927376485303	0.880483825079332	PF00080.25	Copper/zinc superoxide dismutase (SODC)							14503	Chr_12	-------------------------------------------------------------------------------------MFQKYLYLWVATGLLECANGQVGPATGAGKCTVPLTANAVLNGIFGVTGQVTFQLVPGAQLVVVDLKLSGLKKPAGFGDYSYHVHTHPVGADGNCAATREHLDPFNVGTKPPCDSNQPQLCQTGDLSGKFGKIPSSEDSVSVHYIDPFLKFSPQEQSILGRSIVVHGPDSTRLACGNITSWIDYTADLSNRPTLQASRFTTQY
459557	GC_00008792		PST_DK0911_2	14548	52	52	1	0	0.999287392412956	0.786927376485303	0.880483825079332	PF00080.25	Copper/zinc superoxide dismutase (SODC)							14548	Chr_9	-------------------------------------------------------------------------------------MFQKYLYLWVATGLLECANGQVGPATGAGKCTVPLTANAVLNGIFGVTGQVTFQLVPGAQLVVVDLKLSGLKKPAGFGDYSYHVHTHPVGADGNCAATREHLDPFNVGTKPPCDSNQPQLCQTGDLSGKFGKIPSSEDSVSVHYIDPFLKFSPQEQSILGRSIVVHGPDSTRLACGNITSWIDYTADLSNRPTLQASRFTTQY
459558	GC_00008792		PST_SWS484_1	9120	52	52	1	0	0.999287392412956	0.786927376485303	0.880483825079332	PF00080.25	Copper/zinc superoxide dismutase (SODC)							9120	Chr_9	-------------------------------------------------------------------------------------MFQKYLYLWVATGLLECANGQVGPATGAGKCTVPLTANAVLNGIFGVTGQVTFQLVPGAQLVVVDLKLSGLKKPAGFGDYSYHVHTHPVGADGNCAATREHLDPFNVGTKPPCDSNQPQLCQTGDLSGKFGKIPSSEDSVSVHYIDPFLKFSPQEQSILGRSIVVHGPDSTRLACGNITSWIDYTADLSNRPTLQASRFTTQY
459559	GC_00008792		PST_SWS484_2	8856	52	52	1	0	0.999287392412956	0.786927376485303	0.880483825079332	PF00080.25	Copper/zinc superoxide dismutase (SODC)							8856	Chr_12	-------------------------------------------------------------------------------------MFQKYLYLWVATGLLECANGQVGPATGAGKCTVPLTANAVLNGIFGVTGQVTFQLVPGAQLVVVDLKLSGLKKPAGFGDYSYHVHTHPVGADGNCAATREHLDPFNVGTKPPCDSNQPQLCQTGDLSGKFGKIPSSEDSVSVHYIDPFLKFSPQEQSILGRSIVVHGPDSTRLACGNITSWIDYTADLSNRPTLQASRFTTQY
459560	GC_00008792		PST_T030_1	5529	52	52	1	0	0.999287392412956	0.786927376485303	0.880483825079332	PF00080.25	Copper/zinc superoxide dismutase (SODC)							5529	Chr_11	-------------------------------------------------------------------------------------MFQKYLYLWVATGLLECANGQVGPATGAGKCTVPLTANAVLNGIFGVTGQVTFQLVPGAQLVVVDLKLSGLKKPAGFGDYSYHVHTHPVGADGNCAATREHLDPFNVGTKPPCDSNQPQLCQTGDLSGKFGKIPSSEDSVSVHYIDPFLKFSPQEQSILGRSIVVHGPDSTRLACGNITSWIDYTADLSNRPTLQASRFTTQY
459561	GC_00008792		PST_T030_2	7220	52	52	1	0	0.999287392412956	0.786927376485303	0.880483825079332	PF00080.25	Copper/zinc superoxide dismutase (SODC)							7220	Chr_11	-------------------------------------------------------------------------------------MFQKYLYLWVATGLLECANGQVGPATGAGKCTVPLTANAVLNGIFGVTGQVTFQLVPGAQLVVVDLKLSGLKKPAGFGDYSYHVHTHPVGADGNCAATREHLDPFNVGTKPPCDSNQPQLCQTGDLSGKFGKIPSSEDSVSVHYIDPFLKFSPQEQSILGRSIVVHGPDSTRLACGNITSWIDYTADLSNRPTLQASRFTTQY
459562	GC_00008792		PST_T034a	3373	52	52	1	0	0.999287392412956	0.786927376485303	0.880483825079332	PF00080.25	Copper/zinc superoxide dismutase (SODC)							3373	Chr_9	-------------------------------------------------------------------------------------MFQKYLYLWVATGLLECANGQVGPATGAGKCTVPLTANAVLNGIFGVTGQVTFQLVPGAQLVVVDLKLSGLKKPAGFGDYSYHVHTHPVGADGNCAATREHLDPFNVGTKPPCDSNQPQLCQTGDLSGKFGKIPSSEDSVSVHYIDPFLKFSPQEQSILGRSIVVHGPDSTRLACGNITSWIDYTADLSNRPTLQASRFTTQY
459563	GC_00008792		PST_T034b	8337	52	52	1	0	0.999287392412956	0.786927376485303	0.880483825079332	PF00080.25	Copper/zinc superoxide dismutase (SODC)							8337	Chr_12	-------------------------------------------------------------------------------------MFQKYLYLWVATGLLECANGQVGPATGAGKCTVPLTANAVLNGIFGVTGQVTFQLVPGAQLVVVDLKLSGLKKPAGFGDYSYHVHTHPVGADGNCAATREHLDPFNVGTKPPCDSNQPQLCQTGDLSGKFGKIPSSEDSVSVHYIDPFLKFSPQEQSILGRSIVVHGPDSTRLACGNITSWIDYTADLSNRPTLQASRFTTQY
459564	GC_00008792		PST_W011a	2905	52	52	1	0	0.999287392412956	0.786927376485303	0.880483825079332	PF00080.25	Copper/zinc superoxide dismutase (SODC)							2905	Chr_12	-------------------------------------------------------------------------------------MFQKYLYLWVATGLLECANGQVGPATGAGKCTVPLTANAVLNGIFGVTGQVTFQLVPGAQLVVVDLKLSGLKKPAGFGDYSYHVHTHPVGADGNCAATREHLDPFNVGTKPPCDSNQPQLCQTGDLSGKFGKIPSSEDSVSVHYIDPFLKFSPQEQSILGRSIVVHGPDSTRLACGNITSWIDYTADLSNRPTLQASRFTTQY
459565	GC_00008792		PST_W011b	8877	52	52	1	0	0.999287392412956	0.786927376485303	0.880483825079332	PF00080.25	Copper/zinc superoxide dismutase (SODC)							8877	Chr_9	-------------------------------------------------------------------------------------MFQKYLYLWVATGLLECANGQVGPATGAGKCTVPLTANAVLNGIFGVTGQVTFQLVPGAQLVVVDLKLSGLKKPAGFGDYSYHVHTHPVGADGNCAATREHLDPFNVGTKPPCDSNQPQLCQTGDLSGKFGKIPSSEDSVSVHYIDPFLKFSPQEQSILGRSIVVHGPDSTRLACGNITSWIDYTADLSNRPTLQASRFTTQY
459566	GC_00008792		PST_W025a	4529	52	52	1	0	0.999287392412956	0.786927376485303	0.880483825079332	PF00080.25	Copper/zinc superoxide dismutase (SODC)							4529	Chr_12	-------------------------------------------------------------------------------------MFQKYLYLWVATGLLECANGQVGPATGAGKCTVPLTANAVLNGIFGVTGQVTFQLVPGAQLVVVDLKLSGLKKPAGFGDYSYHVHTHPVGADGNCAATREHLDPFNVGTKPPCDSNQPQLCQTGDLSGKFGKIPSSEDSVSVHYIDPFLKFSPQEQSILGRSIVVHGPDSTRLACGNITSWIDYTADLSNRPTLQASRFTTQY
459567	GC_00008792		PST_W025b	9251	52	52	1	0	0.999287392412956	0.786927376485303	0.880483825079332	PF00080.25	Copper/zinc superoxide dismutase (SODC)							9251	Chr_9	-------------------------------------------------------------------------------------MFQKYLYLWVATGLLECANGQVGPATGAGKCTVPLTANAVLNGIFGVTGQVTFQLVPGAQLVVVDLKLSGLKKPAGFGDYSYHVHTHPVGADGNCAATREHLDPFNVGTKPPCDSNQPQLCQTGDLSGKFGKIPSSEDSVSVHYIDPFLKFSPQEQSILGRSIVVHGPDSTRLACGNITSWIDYTADLSNRPTLQASRFTTQY
459568	GC_00008792		PST_W029a	9485	52	52	1	0	0.999287392412956	0.786927376485303	0.880483825079332	PF00080.25	Copper/zinc superoxide dismutase (SODC)							9485	Chr_12	-------------------------------------------------------------------------------------MFQKYLYLWVATGLLECANGQVGPATGAGKCTVPLTANAVLNGIFGVTGQVTFQLVPGAQLVVVDLKLSGLKKPAGFGDYSYHVHTHPVGADGNCAATREHLDPFNVGTKPPCDSNQPQLCQTGDLSGKFGKIPSSEDSVSVHYIDPFLKFSPQEQSILGRSIVVHGPDSTRLACGNITSWIDYTADLSNRPTLQASRFTTQY
