## Supplementary File S5 for "Wheat and barley stripe rust pan-genome facilitates discovery of the predominant North American lineage’s origin in somatic hybridization": The_Accessory_split_from_"PST_pangenome3"_gene_clusters_summary.txt (part 337 of 364)

unique_id	gene_cluster_id	bin_name	genome_name	gene_callers_id	num_genomes_gene_cluster_has_hits	num_genes_in_gene_cluster	max_num_paralogs	SCG	functional_homogeneity_index	geometric_homogeneity_index	combined_homogeneity_index	Pfam_ACC	Pfam	COG20_CATEGORY_ACC	COG20_CATEGORY	COG20_FUNCTION_ACC	COG20_FUNCTION	COG20_PATHWAY_ACC	COG20_PATHWAY	ragtag_ACC	ragtag	aa_sequence
459569	GC_00008792		PST_W029b	5563	52	52	1	0	0.999287392412956	0.786927376485303	0.880483825079332	PF00080.25	Copper/zinc superoxide dismutase (SODC)							5563	Chr_9	-------------------------------------------------------------------------------------MFQKYLYLWVATGLLECANGQVGPATGAGKCTVPLTANAVLNGIFGVTGQVTFQLVPGAQLVVVDLKLSGLKKPAGFGDYSYHVHTHPVGADGNCAATREHLDPFNVGTKPPCDSNQPQLCQTGDLSGKFGKIPSSEDSVSVHYIDPFLKFSPQEQSILGRSIVVHGPDSTRLACGNITSWIDYTADLSNRPTLQASRFTTQY
459570	GC_00008792		PST_W039a	8401	52	52	1	0	0.999287392412956	0.786927376485303	0.880483825079332	PF00080.25	Copper/zinc superoxide dismutase (SODC)							8401	Chr_11	-------------------------------------------------------------------------------------MFQKYLYLWVATGLLECANGQVGPATGAGKCTVPLTANAVLNGIFGVTGQVTFQLVPGAQLVVVDLKLSGLKKPAGFGDYSYHVHTHPVGADGNCAATREHLDPFNVGTKPPCDSNQPQLCQTGDLSGKFGKIPSSEDSVSVHYIDPFLKFSPQEQSILGRSIVVHGPDSTRLACGNITSWIDYTADLSNRPTLQASRFTTQY
459571	GC_00008792		PST_W039b	3384	52	52	1	0	0.999287392412956	0.786927376485303	0.880483825079332	PF00080.25	Copper/zinc superoxide dismutase (SODC)							3384	Chr_11	-------------------------------------------------------------------------------------MFQKYLYLWVATGLLECANGQVGPATGAGKCTVPLTANAVLNGIFGVTGQVTFQLVPGAQLVVVDLKLSGLKKPAGFGDYSYHVHTHPVGADGNCAATREHLDPFNVGTKPPCDSNQPQLCQTGDLSGKFGKIPSSEDSVSVHYIDPFLKFSPQEQSILGRSIVVHGPDSTRLACGNITSWIDYTADLSNRPTLQASRFTTQY
459572	GC_00008792		PST_W048a	8218	52	52	1	0	0.999287392412956	0.786927376485303	0.880483825079332	PF00080.25	Copper/zinc superoxide dismutase (SODC)							8218	Chr_12	-------------------------------------------------------------------------------------MFQKYLYLWVATGLLECANGQVGPATGAGKCTVPLTANAVLNGIFGVTGQVTFQLVPGAQLVVVDLKLSGLKKPAGFGDYSYHVHTHPVGADGNCAATREHLDPFNVGTKPPCDSNQPQLCQTGDLSGKFGKIPSSEDSVSVHYIDPFLKFSPQEQSILGRSIVVHGPDSTRLACGNITSWIDYTADLSNRPTLQASRFTTQY
459573	GC_00008792		PST_W048b	4976	52	52	1	0	0.999287392412956	0.786927376485303	0.880483825079332	PF00080.25	Copper/zinc superoxide dismutase (SODC)							4976	Chr_9	-------------------------------------------------------------------------------------MFQKYLYLWVATGLLECANGQVGPATGAGKCTVPLTANAVLNGIFGVTGQVTFQLVPGAQLVVVDLKLSGLKKPAGFGDYSYHVHTHPVGADGNCAATREHLDPFNVGTKPPCDSNQPQLCQTGDLSGKFGKIPSSEDSVSVHYIDPFLKFSPQEQSILGRSIVVHGPDSTRLACGNITSWIDYTADLSNRPTLQASRFTTQY
459574	GC_00008792		PST_W052a	9331	52	52	1	0	0.999287392412956	0.786927376485303	0.880483825079332	PF00080.25	Copper/zinc superoxide dismutase (SODC)							9331	Chr_12	-------------------------------------------------------------------------------------MFQKYLYLWVATGLLECANGQVGPATGAGKCTVPLTANAVLNGIFGVTGQVTFQLVPGAQLVVVDLKLSGLKKPAGFGDYSYHVHTHPVGADGNCAATREHLDPFNVGTKPPCDSNQPQLCQTGDLSGKFGKIPSSEDSVSVHYIDPFLKFSPQEQSILGRSIVVHGPDSTRLACGNITSWIDYTADLSNRPTLQASRFTTQY
459575	GC_00008792		PST_W052b	7153	52	52	1	0	0.999287392412956	0.786927376485303	0.880483825079332	PF00080.25	Copper/zinc superoxide dismutase (SODC)							7153	Chr_9	-------------------------------------------------------------------------------------MFQKYLYLWVATGLLECANGQVGPATGAGKCTVPLTANAVLNGIFGVTGQVTFQLVPGAQLVVVDLKLSGLKKPAGFGDYSYHVHTHPVGADGNCAATREHLDPFNVGTKPPCDSNQPQLCQTGDLSGKFGKIPSSEDSVSVHYIDPFLKFSPQEQSILGRSIVVHGPDSTRLACGNITSWIDYTADLSNRPTLQASRFTTQY
459576	GC_00008792		PST_W053a	9378	52	52	1	0	0.999287392412956	0.786927376485303	0.880483825079332	PF00080.25	Copper/zinc superoxide dismutase (SODC)							9378	Chr_12	-------------------------------------------------------------------------------------MFQKYLYLWVATGLLECANGQVGPATGAGKCTVPLTANAVLNGIFGVTGQVTFQLVPGAQLVVVDLKLSGLKKPAGFGDYSYHVHTHPVGADGNCAATREHLDPFNVGTKPPCDSNQPQLCQTGDLSGKFGKIPSSEDSVSVHYIDPFLKFSPQEQSILGRSIVVHGPDSTRLACGNITSWIDYTADLSNRPTLQASRFTTQY
459577	GC_00008792		PST_W053b	7319	52	52	1	0	0.999287392412956	0.786927376485303	0.880483825079332	PF00080.25	Copper/zinc superoxide dismutase (SODC)							7319	Chr_9	-------------------------------------------------------------------------------------MFQKYLYLWVATGLLECANGQVGPATGAGKCTVPLTANAVLNGIFGVTGQVTFQLVPGAQLVVVDLKLSGLKKPAGFGDYSYHVHTHPVGADGNCAATREHLDPFNVGTKPPCDSNQPQLCQTGDLSGKFGKIPSSEDSVSVHYIDPFLKFSPQEQSILGRSIVVHGPDSTRLACGNITSWIDYTADLSNRPTLQASRFTTQY
459578	GC_00008792		PST_W054a	8426	52	52	1	0	0.999287392412956	0.786927376485303	0.880483825079332	PF00080.25	Copper/zinc superoxide dismutase (SODC)							8426	Chr_11	-------------------------------------------------------------------------------------MFQKYLYLWVATGLLECANGQVGPATGAGKCTVPLTANAVLNGIFGVTGQVTFQLVPGAQLVVVDLKLSGLKKPAGFGDYSYHVHTHPVGADGNCAATREHLDPFNVGTKPPCDSNQPQLCQTGDLSGKFGKIPSSEDSVSVHYIDPFLKFSPQEQSILGRSIVVHGPDSTRLACGNITSWIDYTADLSNRPTLQASRFTTQY
459579	GC_00008792		PST_W054b	6651	52	52	1	0	0.999287392412956	0.786927376485303	0.880483825079332	PF00080.25	Copper/zinc superoxide dismutase (SODC)							6651	Chr_11	-------------------------------------------------------------------------------------MFQKYLYLWVATGLLECANGQVGPATGAGKCTVPLTANAVLNGIFGVTGQVTFQLVPGAQLVVVDLKLSGLKKPAGFGDYSYHVHTHPVGADGNCAATREHLDPFNVGTKPPCDSNQPQLCQTGDLSGKFGKIPSSEDSVSVHYIDPFLKFSPQEQSILGRSIVVHGPDSTRLACGNITSWIDYTADLSNRPTLQASRFTTQY
459580	GC_00008792		PST_W057a	7691	52	52	1	0	0.999287392412956	0.786927376485303	0.880483825079332	PF00080.25	Copper/zinc superoxide dismutase (SODC)							7691	Chr_12	-------------------------------------------------------------------------------------MFQKYLYLWVATGLLECANGQVGPATGAGKCTVPLTANAVLNGIFGVTGQVTFQLVPGAQLVVVDLKLSGLKKPAGFGDYSYHVHTHPVGADGNCAATREHLDPFNVGTKPPCDSNQPQLCQTGDLSGKFGKIPSSEDSVSVHYIDPFLKFSPQEQSILGRSIVVHGPDSTRLACGNITSWIDYTADLSNRPTLQASRFTTQY
459581	GC_00008792		PST_W057b	5987	52	52	1	0	0.999287392412956	0.786927376485303	0.880483825079332	PF00080.25	Copper/zinc superoxide dismutase (SODC)							5987	Chr_9	-------------------------------------------------------------------------------------MFQKYLYLWVATGLLECANGQVGPATGAGKCTVPLTANAVLNGIFGVTGQVTFQLVPGAQLVVVDLKLSGLKKPAGFGDYSYHVHTHPVGADGNCAATREHLDPFNVGTKPPCDSNQPQLCQTGDLSGKFGKIPSSEDSVSVHYIDPFLKFSPQEQSILGRSIVVHGPDSTRLACGNITSWIDYTADLSNRPTLQASRFTTQY
459582	GC_00008792		PST_W088a	4349	52	52	1	0	0.999287392412956	0.786927376485303	0.880483825079332	PF00080.25	Copper/zinc superoxide dismutase (SODC)							4349	Chr_12	-------------------------------------------------------------------------------------MFQKYLYLWVATGLLECANGQVGPATGAGKCTVPLTANAVLNGIFGVTGQVTFQLVPGAQLVVVDLKLSGLKKPAGFGDYSYHVHTHPVGADGNCAATREHLDPFNVGTKPPCDSNQPQLCQTGDLSGKFGKIPSSEDSVSVHYIDPFLKFSPQEQSILGRSIVVHGPDSTRLACGNITSWIDYTADLSNRPTLQASRFTTQY
459583	GC_00008792		PST_W088b	6244	52	52	1	0	0.999287392412956	0.786927376485303	0.880483825079332	PF00080.25	Copper/zinc superoxide dismutase (SODC)							6244	Chr_9	-------------------------------------------------------------------------------------MFQKYLYLWVATGLLECANGQVGPATGAGKCTVPLTANAVLNGIFGVTGQVTFQLVPGAQLVVVDLKLSGLKKPAGFGDYSYHVHTHPVGADGNCAATREHLDPFNVGTKPPCDSNQPQLCQTGDLSGKFGKIPSSEDSVSVHYIDPFLKFSPQEQSILGRSIVVHGPDSTRLACGNITSWIDYTADLSNRPTLQASRFTTQY
459584	GC_00008792		PST_Yr1646a	9581	52	52	1	0	0.999287392412956	0.786927376485303	0.880483825079332	PF00080.25	Copper/zinc superoxide dismutase (SODC)							9581	Chr_12	-------------------------------------------------------------------------------------MFQKYLYLWVATGLLECANGQVGPATGAGKCTVPLTANAVLNGIFGVTGQVTFQLVPGAQLVVVDLKLSGLKKPAGFGDYSYHVHTHPVGADGNCAATREHLDPFNVGTKPPCDSNQPQLCQTGDLSGKFGKIPSSEDSVSVHYIDPFLKFSPQEQSILGRSIVVHGPDSTRLACGNITSWIDYTADLSNRPTLQASRFTTQY
459585	GC_00008792		PST_Yr1646b	8453	52	52	1	0	0.999287392412956	0.786927376485303	0.880483825079332	PF00080.25	Copper/zinc superoxide dismutase (SODC)							8453	Chr_9	-------------------------------------------------------------------------------------MFQKYLYLWVATGLLECANGQVGPATGAGKCTVPLTANAVLNGIFGVTGQVTFQLVPGAQLVVVDLKLSGLKKPAGFGDYSYHVHTHPVGADGNCAATREHLDPFNVGTKPPCDSNQPQLCQTGDLSGKFGKIPSSEDSVSVHYIDPFLKFSPQEQSILGRSIVVHGPDSTRLACGNITSWIDYTADLSNRPTLQASRFTTQY
459586	GC_00008792		PST_Yr1706a	10086	52	52	1	0	0.999287392412956	0.786927376485303	0.880483825079332	PF00080.25	Copper/zinc superoxide dismutase (SODC)							10086	Chr_12	-------------------------------------------------------------------------------------MFQKYLYLWVATGLLECANGQVGPATGAGKCTVPLTANAVLNGIFGVTGQVTFQLVPGAQLVVVDLKLSGLKKPAGFGDYSYHVHTHPVGADGNCAATREHLDPFNVGTKPPCDSNQPQLCQTGDLSGKFGKIPSSEDSVSVHYIDPFLKFSPQEQSILGRSIVVHGPDSTRLACGNITSWIDYTADLSNRPTLQASRFTTQY
459587	GC_00008792		PST_Yr1706b	6063	52	52	1	0	0.999287392412956	0.786927376485303	0.880483825079332	PF00080.25	Copper/zinc superoxide dismutase (SODC)							6063	Chr_9	-------------------------------------------------------------------------------------MFQKYLYLWVATGLLECANGQVGPATGAGKCTVPLTANAVLNGIFGVTGQVTFQLVPGAQLVVVDLKLSGLKKPAGFGDYSYHVHTHPVGADGNCAATREHLDPFNVGTKPPCDSNQPQLCQTGDLSGKFGKIPSSEDSVSVHYIDPFLKFSPQEQSILGRSIVVHGPDSTRLACGNITSWIDYTADLSNRPTLQASRFTTQY
459588	GC_00008792		PST_Yr1716a	8193	52	52	1	0	0.999287392412956	0.786927376485303	0.880483825079332	PF00080.25	Copper/zinc superoxide dismutase (SODC)							8193	Chr_12	-------------------------------------------------------------------------------------MFQKYLYLWVATGLLECANGQVGPATGAGKCTVPLTANAVLNGIFGVTGQVTFQLVPGAQLVVVDLKLSGLKKPAGFGDYSYHVHTHPVGADGNCAATREHLDPFNVGTKPPCDSNQPQLCQTGDLSGKFGKIPSSEDSVSVHYIDPFLKFSPQEQSILGRSIVVHGPDSTRLACGNITSWIDYTADLSNRPTLQASRFTTQY
459589	GC_00008792		PST_Yr1716b	7066	52	52	1	0	0.999287392412956	0.786927376485303	0.880483825079332	PF00080.25	Copper/zinc superoxide dismutase (SODC)							7066	Chr_9	-------------------------------------------------------------------------------------MFQKYLYLWVATGLLECANGQVGPATGAGKCTVPLTANAVLNGIFGVTGQVTFQLVPGAQLVVVDLKLSGLKKPAGFGDYSYHVHTHPVGADGNCAATREHLDPFNVGTKPPCDSNQPQLCQTGDLSGKFGKIPSSEDSVSVHYIDPFLKFSPQEQSILGRSIVVHGPDSTRLACGNITSWIDYTADLSNRPTLQASRFTTQY
459590	GC_00008792		PST_Yr2011a	9814	52	52	1	0	0.999287392412956	0.786927376485303	0.880483825079332	PF00080.25	Copper/zinc superoxide dismutase (SODC)							9814	Chr_12	-------------------------------------------------------------------------------------MFQKYLYLWVATGLLECANGQVGPATGAGKCTVPLTANAVLNGIFGVTGQVTFQLVPGAQLVVVDLKLSGLKKPAGFGDYSYHVHTHPVGADGNCAATREHLDPFNVGTKPPCDSNQPQLCQTGDLSGKFGKIPSSEDSVSVHYIDPFLKFSPQEQSILGRSIVVHGPDSTRLACGNITSWIDYTADLSNRPTLQASRFTTQY
459591	GC_00008792		PST_Yr2011b	6926	52	52	1	0	0.999287392412956	0.786927376485303	0.880483825079332	PF00080.25	Copper/zinc superoxide dismutase (SODC)							6926	Chr_9	-------------------------------------------------------------------------------------MFQKYLYLWVATGLLECANGQVGPATGAGKCTVPLTANAVLNGIFGVTGQVTFQLVPGAQLVVVDLKLSGLKKPAGFGDYSYHVHTHPVGADGNCAATREHLDPFNVGTKPPCDSNQPQLCQTGDLSGKFGKIPSSEDSVSVHYIDPFLKFSPQEQSILGRSIVVHGPDSTRLACGNITSWIDYTADLSNRPTLQASRFTTQY
459592	GC_00008792		PST_Yr2015a	8183	52	52	1	0	0.999287392412956	0.786927376485303	0.880483825079332	PF00080.25	Copper/zinc superoxide dismutase (SODC)							8183	Chr_12	-------------------------------------------------------------------------------------MFQKYLYLWVATGLLECANGQVGPATGAGKCTVPLTANAVLNGIFGVTGQVTFQLVPGAQLVVVDLKLSGLKKPAGFGDYSYHVHTHPVGADGNCAATREHLDPFNVGTKPPCDSNQPQLCQTGDLSGKFGKIPSSEDSVSVHYIDPFLKFSPQEQSILGRSIVVHGPDSTRLACGNITSWIDYTADLSNRPTLQASRFTTQY
459593	GC_00008792		PST_Yr2015b	5874	52	52	1	0	0.999287392412956	0.786927376485303	0.880483825079332	PF00080.25	Copper/zinc superoxide dismutase (SODC)							5874	Chr_9	-------------------------------------------------------------------------------------MFQKYLYLWVATGLLECANGQVGPATGAGKCTVPLTANAVLNGIFGVTGQVTFQLVPGAQLVVVDLKLSGLKKPAGFGDYSYHVHTHPVGADGNCAATREHLDPFNVGTKPPCDSNQPQLCQTGDLSGKFGKIPSSEDSVSVHYIDPFLKFSPQEQSILGRSIVVHGPDSTRLACGNITSWIDYTADLSNRPTLQASRFTTQY
459594	GC_00008792		PST_Yr201644_1	7549	52	52	1	0	0.999287392412956	0.786927376485303	0.880483825079332	PF00080.25	Copper/zinc superoxide dismutase (SODC)							7549	Chr_12	-------------------------------------------------------------------------------------MFQKYLYLWVATGLLECANGQVGPATGAGKCTVPLTANAVLNGIFGVTGQVTFQLVPGAQLVVVDLKLSGLKKPAGFGDYSYHVHTHPVGADGNCAATREHLDPFNVGTKPPCDSNQPQLCQTGDLSGKFGKIPSSEDSVSVHYIDPFLKFSPQEQSILGRSIVVHGPDSTRLACGNITSWIDYTADLSNRPTLQASRFTTQY
459595	GC_00008792		PST_Yr201644_2	5415	52	52	1	0	0.999287392412956	0.786927376485303	0.880483825079332	PF00080.25	Copper/zinc superoxide dismutase (SODC)							5415	Chr_9	-------------------------------------------------------------------------------------MFQKYLYLWVATGLLECANGQVGPATGAGKCTVPLTANAVLNGIFGVTGQVTFQLVPGAQLVVVDLKLSGLKKPAGFGDYSYHVHTHPVGADGNCAATREHLDPFNVGTKPPCDSNQPQLCQTGDLSGKFGKIPSSEDSVSVHYIDPFLKFSPQEQSILGRSIVVHGPDSTRLACGNITSWIDYTADLSNRPTLQASRFTTQY
459596	GC_00008793		PSH_233a	3137	51	52	2	0	0.982770124128425	0.972717534038288	0.977717990370671	PF00935.25	Ribosomal protein L44	J	Translation, ribosomal structure and biogenesis	COG1631	Ribosomal protein L44E (RPL42A)	COG1631	Archaeal ribosomal proteins	3137	Chr_2	MVNIPKTRRTYCKGKQCKKHTPHKVTQYKTGKASLFAQGKRRYDRKQSGYGGQTKPVFHKKAKTTKKVVLRMECTVCKYKKQVALKRCKHFELGGDKKTKGAALVF
459597	GC_00008793		PSH_233b	8392	51	52	2	0	0.982770124128425	0.972717534038288	0.977717990370671	PF00935.25	Ribosomal protein L44	J	Translation, ribosomal structure and biogenesis	COG1631	Ribosomal protein L44E (RPL42A)	COG1631	Archaeal ribosomal proteins	8392	Chr_4	MLRLIIL-----------------TSLSLQGKASLFAQGKRRYDRKQSGYGGQTKPVFHKKAKTTKKVVLRMECTVCKYKKQVALKRCKHFELGGDKKTKGAALVF
459598	GC_00008793		PSH_76a	12603	51	52	2	0	0.982770124128425	0.972717534038288	0.977717990370671	PF00935.25	Ribosomal protein L44	J	Translation, ribosomal structure and biogenesis	COG1631	Ribosomal protein L44E (RPL42A)	COG1631	Archaeal ribosomal proteins	12603	Chr_2	MVNIPKTRRTYCKGKQCKKHTPHKVTQYKTGKASLFAQGKRRYDRKQSGYGGQTKPVFHKKAKTTKKVVLRMECTVCKYKKQVALKRCKHFELGGDKKTKGAALVF
459599	GC_00008793		PSH_76b	4067	51	52	2	0	0.982770124128425	0.972717534038288	0.977717990370671	PF00935.25	Ribosomal protein L44	J	Translation, ribosomal structure and biogenesis	COG1631	Ribosomal protein L44E (RPL42A)	COG1631	Archaeal ribosomal proteins	4067	Chr_4	MVNIPKTRRTYCKGKQCKKHTPHKVTQYKTGKASLFAQGKRRYDRKQSGYGGQTKPVFHKKAKTTKKVVLRMECTVCKYKKQVALKRCKHFELGGDKKTKGAALVF
459600	GC_00008793		PSH_NDPSH_1	3078	51	52	2	0	0.982770124128425	0.972717534038288	0.977717990370671	PF00935.25	Ribosomal protein L44	J	Translation, ribosomal structure and biogenesis	COG1631	Ribosomal protein L44E (RPL42A)	COG1631	Archaeal ribosomal proteins	3078	Chr_2	MVNIPKTRRTYCKGKQCKKHTPHKVTQYKTGKASLFAQGKRRYDRKQSGYGGQTKPVFHKKAKTTKKVVLRMECTVCKYKKQVALKRCKHFELGGDKKTKGAALVF
459601	GC_00008793		PSH_NDPSH_2	2697	51	52	2	0	0.982770124128425	0.972717534038288	0.977717990370671	PF00935.25	Ribosomal protein L44	J	Translation, ribosomal structure and biogenesis	COG1631	Ribosomal protein L44E (RPL42A)	COG1631	Archaeal ribosomal proteins	2697	Chr_4	MLRLIIL-----------------TSLSLQGKASLFAQGKRRYDRKQSGYGGQTKPVFHKKAKTTKKVVLRMECTVCKYKKQVALKRCKHFELGGDKKTKGAALVF
459602	GC_00008793		PST_130_1	2351	51	52	2	0	0.982770124128425	0.972717534038288	0.977717990370671	PF00935.25	Ribosomal protein L44	J	Translation, ribosomal structure and biogenesis	COG1631	Ribosomal protein L44E (RPL42A)	COG1631	Archaeal ribosomal proteins	2351	Chr_2	MVNIPKTRRTYCKGKQCKKHTPHKVTQYKTGKASLFAQGKRRYDRKQSGYGGQTKPVFHKKAKTTKKVVLRMECTVCKYKKQVALKRCKHFELGGDKKTKGAALVF
459603	GC_00008793		PST_134E36_1	2113	51	52	2	0	0.982770124128425	0.972717534038288	0.977717990370671	PF00935.25	Ribosomal protein L44	J	Translation, ribosomal structure and biogenesis	COG1631	Ribosomal protein L44E (RPL42A)	COG1631	Archaeal ribosomal proteins	2113	Chr_2	MVNIPKTRRTYCKGKQCKKHTPHKVTQYKTGKASLFAQGKRRYDRKQSGYGGQTKPVFHKKAKTTKKVVLRMECTVCKYKKQVALKRCKHFELGGDKKTKGAALVF
459604	GC_00008793		PST_134E36_2	4879	51	52	2	0	0.982770124128425	0.972717534038288	0.977717990370671	PF00935.25	Ribosomal protein L44	J	Translation, ribosomal structure and biogenesis	COG1631	Ribosomal protein L44E (RPL42A)	COG1631	Archaeal ribosomal proteins	4879	Chr_4	MVNIPKTRRTYCKGKQCKKHTPHKVTQYKTGKASLFAQGKRRYDRKQSGYGGQTKPVFHKKAKTTKKVVLRMECTVCKYKKQVALKRCKHFELGGDKKTKGAALVF
459605	GC_00008793		PST_AR0005a	7703	51	52	2	0	0.982770124128425	0.972717534038288	0.977717990370671	PF00935.25	Ribosomal protein L44	J	Translation, ribosomal structure and biogenesis	COG1631	Ribosomal protein L44E (RPL42A)	COG1631	Archaeal ribosomal proteins	7703	Chr_4	MLRLIIL-----------------TSLSLQGKASLFAQGKRRYDRKQSGYGGQTKPVFHKKAKTTKKVVLRMECTVCKYKKQVALKRCKHFELGGDKKTKGAALVF
459606	GC_00008793		PST_AR0005b	3186	51	52	2	0	0.982770124128425	0.972717534038288	0.977717990370671	PF00935.25	Ribosomal protein L44	J	Translation, ribosomal structure and biogenesis	COG1631	Ribosomal protein L44E (RPL42A)	COG1631	Archaeal ribosomal proteins	3186	Chr_2	MVNIPKTRRTYCKGKQCKKHTPHKVTQYKTGKASLFAQGKRRYDRKQSGYGGQTKPVFHKKAKTTKKVVLRMECTVCKYKKQVALKRCKHFELGGDKKTKGAALVF
459607	GC_00008793		PST_AZ2_1	3288	51	52	2	0	0.982770124128425	0.972717534038288	0.977717990370671	PF00935.25	Ribosomal protein L44	J	Translation, ribosomal structure and biogenesis	COG1631	Ribosomal protein L44E (RPL42A)	COG1631	Archaeal ribosomal proteins	3288	Chr_2	MVNIPKTRRTYCKGKQCKKHTPHKVTQYKTGKASLFAQGKRRYDRKQSGYGGQTKPVFHKKAKTTKKVVLRMECTVCKYKKQVALKRCKHFELGGDKKTKGAALVF
459608	GC_00008793		PST_AZ2_2	741	51	52	2	0	0.982770124128425	0.972717534038288	0.977717990370671	PF00935.25	Ribosomal protein L44	J	Translation, ribosomal structure and biogenesis	COG1631	Ribosomal protein L44E (RPL42A)	COG1631	Archaeal ribosomal proteins	741	Chr_4	MVNIPKTRRTYCKGKQCKKHTPHKVTQYKTGKASLFAQGKRRYDRKQSGYGGQTKPVFHKKAKTTKKVVLRMECTVCKYKKQVALKRCKHFELGGDKKTKGAALVF
459609	GC_00008793		PST_DK0911_1	5942	51	52	2	0	0.982770124128425	0.972717534038288	0.977717990370671	PF00935.25	Ribosomal protein L44	J	Translation, ribosomal structure and biogenesis	COG1631	Ribosomal protein L44E (RPL42A)	COG1631	Archaeal ribosomal proteins	5942	Chr_2	MVNIPKTRRTYCKGKQCKKHTPHKVTQYKTGKASLFAQGKRRYDRKQSGYGGQTKPVFHKKAKTTKKVVLRMECTVCKYKKQVALKRCKHFELGGDKKTKGAALVF
459610	GC_00008793		PST_DK0911_2	5958	51	52	2	0	0.982770124128425	0.972717534038288	0.977717990370671	PF00935.25	Ribosomal protein L44	J	Translation, ribosomal structure and biogenesis	COG1631	Ribosomal protein L44E (RPL42A)	COG1631	Archaeal ribosomal proteins	5958	Chr_4	MVNIPKTRRTYCKGKQCKKHTPHKVTQYKTGKASLFAQGKRRYDRKQSGYGGQTKPVFHKKAKTTKKVVLRMECTVCKYKKQVALKRCKHFELGGDKKTKGAALVF
459611	GC_00008793		PST_SWS484_1	2942	51	52	2	0	0.982770124128425	0.972717534038288	0.977717990370671	PF00935.25	Ribosomal protein L44	J	Translation, ribosomal structure and biogenesis	COG1631	Ribosomal protein L44E (RPL42A)	COG1631	Archaeal ribosomal proteins	2942	Chr_4	MVNIPKTRRTYCKGKQCKKHTPHKVTQYKTGKASLFAQGKRRYDRKQSGYGGQTKPVFHKKAKTTKKVVLRMECTVCKYKKQVALKRCKHFELGGDKKTKGAALVF
459612	GC_00008793		PST_SWS484_2	2915	51	52	2	0	0.982770124128425	0.972717534038288	0.977717990370671	PF00935.25	Ribosomal protein L44	J	Translation, ribosomal structure and biogenesis	COG1631	Ribosomal protein L44E (RPL42A)	COG1631	Archaeal ribosomal proteins	2915	Chr_2	MVNIPKTRRTYCKGKQCKKHTPHKVTQYKTGKASLFAQGKRRYDRKQSGYGGQTKPVFHKKAKTTKKVVLRMECTVCKYKKQVALKRCKHFELGGDKKTKGAALVF
459613	GC_00008793		PST_T030_1	14243	51	52	2	0	0.982770124128425	0.972717534038288	0.977717990370671	PF00935.25	Ribosomal protein L44	J	Translation, ribosomal structure and biogenesis	COG1631	Ribosomal protein L44E (RPL42A)	COG1631	Archaeal ribosomal proteins	14243	Chr_8	MVNIPKTRRTYCKGKQCKKHTPHKVTQYKTGKASLFAQGKRRYDRKQSGYGGQTKPVFHKKAKTTKKVVLRMECTVCKYKKQVALKRCKHFELGGDKKTKGAALVF
459614	GC_00008793		PST_T030_2	2740	51	52	2	0	0.982770124128425	0.972717534038288	0.977717990370671	PF00935.25	Ribosomal protein L44	J	Translation, ribosomal structure and biogenesis	COG1631	Ribosomal protein L44E (RPL42A)	COG1631	Archaeal ribosomal proteins	2740	Chr_8	MVNIPKTRRTYCKGKQCKKHTPHKVTQYKTGKASLFAQGKRRYDRKQSGYGGQTKPVFHKKAKTTKKVVLRMECTVCKYKKQVALKRCKHFELGGDKKTKGAALVF
459615	GC_00008793		PST_T034a	686	51	52	2	0	0.982770124128425	0.972717534038288	0.977717990370671	PF00935.25	Ribosomal protein L44	J	Translation, ribosomal structure and biogenesis	COG1631	Ribosomal protein L44E (RPL42A)	COG1631	Archaeal ribosomal proteins	686	Chr_4	MVNIPKTRRTYCKGKQCKKHTPHKVTQYKTGKASLFAQGKRRYDRKQSGYGGQTKPVFHKKAKTTKKVVLRMECTVCKYKKQVALKRCKHFELGGDKKTKGAALVF
459616	GC_00008793		PST_T034b	3060	51	52	2	0	0.982770124128425	0.972717534038288	0.977717990370671	PF00935.25	Ribosomal protein L44	J	Translation, ribosomal structure and biogenesis	COG1631	Ribosomal protein L44E (RPL42A)	COG1631	Archaeal ribosomal proteins	3060	Chr_2	MVNIPKTRRTYCKGKQCKKHTPHKVTQYKTGKASLFAQGKRRYDRKQSGYGGQTKPVFHKKAKTTKKVVLRMECTVCKYKKQVALKRCKHFELGGDKKTKGAALVF
459617	GC_00008793		PST_W011b	1884	51	52	2	0	0.982770124128425	0.972717534038288	0.977717990370671	PF00935.25	Ribosomal protein L44	J	Translation, ribosomal structure and biogenesis	COG1631	Ribosomal protein L44E (RPL42A)	COG1631	Archaeal ribosomal proteins	1884	Chr_4	MVNIPKTRRTYCKGKQCKKHTPHKVTQYKTGKASLFAQGKRRYDRKQSGYGGQTKPVFHKKAKTTKKVVLRMECTVCKYKKQVALKRCKHFELGGDKKTKGAALVF
459618	GC_00008793		PST_W011b	9355	51	52	2	0	0.982770124128425	0.972717534038288	0.977717990370671	PF00935.25	Ribosomal protein L44	J	Translation, ribosomal structure and biogenesis	COG1631	Ribosomal protein L44E (RPL42A)	COG1631	Archaeal ribosomal proteins	9355	ChrUn	MVNIPKTRRTYCKGKQCKKHTPHKVTQYKTGKASLFAQGKRRYDRKQSGYGGQTKPVFHKKAKTTKKVVLRMECTVCKYKKQVALKRCKHFELGGDKKTKGAALVF
459619	GC_00008793		PST_W025b	686	51	52	2	0	0.982770124128425	0.972717534038288	0.977717990370671	PF00935.25	Ribosomal protein L44	J	Translation, ribosomal structure and biogenesis	COG1631	Ribosomal protein L44E (RPL42A)	COG1631	Archaeal ribosomal proteins	686	Chr_4	MVNIPKTRRTYCKGKQCKKHTPHKVTQYKTGKASLFAQGKRRYDRKQSGYGGQTKPVFHKKAKTTKKVVLRMECTVCKYKKQVALKRCKHFELGGDKKTKGAALVF
459620	GC_00008793		PST_W029a	2776	51	52	2	0	0.982770124128425	0.972717534038288	0.977717990370671	PF00935.25	Ribosomal protein L44	J	Translation, ribosomal structure and biogenesis	COG1631	Ribosomal protein L44E (RPL42A)	COG1631	Archaeal ribosomal proteins	2776	Chr_2	MVNIPKTRRTYCKGKQCKKHTPHKVTQYKTGKASLFAQGKRRYDRKQSGYGGQTKPVFHKKAKTTKKVVLRMECTVCKYKKQVALKRCKHFELGGDKKTKGAALVF
459621	GC_00008793		PST_W029b	1594	51	52	2	0	0.982770124128425	0.972717534038288	0.977717990370671	PF00935.25	Ribosomal protein L44	J	Translation, ribosomal structure and biogenesis	COG1631	Ribosomal protein L44E (RPL42A)	COG1631	Archaeal ribosomal proteins	1594	Chr_4	MVNIPKTRRTYCKGKQCKKHTPHKVTQYKTGKASLFAQGKRRYDRKQSGYGGQTKPVFHKKAKTTKKVVLRMECTVCKYKKQVALKRCKHFELGGDKKTKGAALVF
459622	GC_00008793		PST_W039a	3194	51	52	2	0	0.982770124128425	0.972717534038288	0.977717990370671	PF00935.25	Ribosomal protein L44	J	Translation, ribosomal structure and biogenesis	COG1631	Ribosomal protein L44E (RPL42A)	COG1631	Archaeal ribosomal proteins	3194	Chr_8	MVNIPKTRRTYCKGKQCKKHTPHKVTQYKTGKASLFAQGKRRYDRKQSGYGGQTKPVFHKKAKTTKKVVLRMECTVCKYKKQVALKRCKHFELGGDKKTKGAALVF
459623	GC_00008793		PST_W039b	694	51	52	2	0	0.982770124128425	0.972717534038288	0.977717990370671	PF00935.25	Ribosomal protein L44	J	Translation, ribosomal structure and biogenesis	COG1631	Ribosomal protein L44E (RPL42A)	COG1631	Archaeal ribosomal proteins	694	Chr_8	MVNIPKTRRTYCKGKQCKKHTPHKVTQYKTGKASLFAQGKRRYDRKQSGYGGQTKPVFHKKAKTTKKVVLRMECTVCKYKKQVALKRCKHFELGGDKKTKGAALVF
459624	GC_00008793		PST_W048a	1565	51	52	2	0	0.982770124128425	0.972717534038288	0.977717990370671	PF00935.25	Ribosomal protein L44	J	Translation, ribosomal structure and biogenesis	COG1631	Ribosomal protein L44E (RPL42A)	COG1631	Archaeal ribosomal proteins	1565	Chr_2	MVNIPKTRRTYCKGKQCKKHTPHKVTQYKTGKASLFAQGKRRYDRKQSGYGGQTKPVFHKKAKTTKKVVLRMECTVCKYKKQVALKRCKHFELGGDKKTKGAALVF
459625	GC_00008793		PST_W048b	1818	51	52	2	0	0.982770124128425	0.972717534038288	0.977717990370671	PF00935.25	Ribosomal protein L44	J	Translation, ribosomal structure and biogenesis	COG1631	Ribosomal protein L44E (RPL42A)	COG1631	Archaeal ribosomal proteins	1818	Chr_4	MVNIPKTRRTYCKGKQCKKHTPHKVTQYKTGKASLFAQGKRRYDRKQSGYGGQTKPVFHKKAKTTKKVVLRMECTVCKYKKQVALKRCKHFELGGDKKTKGAALVF
459626	GC_00008793		PST_W052a	3058	51	52	2	0	0.982770124128425	0.972717534038288	0.977717990370671	PF00935.25	Ribosomal protein L44	J	Translation, ribosomal structure and biogenesis	COG1631	Ribosomal protein L44E (RPL42A)	COG1631	Archaeal ribosomal proteins	3058	Chr_2	MVNIPKTRRTYCKGKQCKKHTPHKVTQYKTGKASLFAQGKRRYDRKQSGYGGQTKPVFHKKAKTTKKVVLRMECTVCKYKKQVALKRCKHFELGGDKKTKGAALVF
459627	GC_00008793		PST_W052b	2913	51	52	2	0	0.982770124128425	0.972717534038288	0.977717990370671	PF00935.25	Ribosomal protein L44	J	Translation, ribosomal structure and biogenesis	COG1631	Ribosomal protein L44E (RPL42A)	COG1631	Archaeal ribosomal proteins	2913	Chr_4	MVNIPKTRRTYCKGKQCKKHTPHKVTQYKTGKASLFAQGKRRYDRKQSGYGGQTKPVFHKKAKTTKKVVLRMECTVCKYKKQVALKRCKHFELGGDKKTKGAALVF
459628	GC_00008793		PST_W053a	3212	51	52	2	0	0.982770124128425	0.972717534038288	0.977717990370671	PF00935.25	Ribosomal protein L44	J	Translation, ribosomal structure and biogenesis	COG1631	Ribosomal protein L44E (RPL42A)	COG1631	Archaeal ribosomal proteins	3212	Chr_2	MVNIPKTRRTYCKGKQCKKHTPHKVTQYKTGKASLFAQGKRRYDRKQSGYGGQTKPVFHKKAKTTKKVVLRMECTVCKYKKQVALKRCKHFELGGDKKTKGAALVF
459629	GC_00008793		PST_W053b	1942	51	52	2	0	0.982770124128425	0.972717534038288	0.977717990370671	PF00935.25	Ribosomal protein L44	J	Translation, ribosomal structure and biogenesis	COG1631	Ribosomal protein L44E (RPL42A)	COG1631	Archaeal ribosomal proteins	1942	Chr_4	MVNIPKTRRTYCKGKQCKKHTPHKVTQYKTGKASLFAQGKRRYDRKQSGYGGQTKPVFHKKAKTTKKVVLRMECTVCKYKKQVALKRCKHFELGGDKKTKGAALVF
459630	GC_00008793		PST_W054a	1975	51	52	2	0	0.982770124128425	0.972717534038288	0.977717990370671	PF00935.25	Ribosomal protein L44	J	Translation, ribosomal structure and biogenesis	COG1631	Ribosomal protein L44E (RPL42A)	COG1631	Archaeal ribosomal proteins	1975	Chr_8	MVNIPKTRRTYCKGKQCKKHTPHKVTQYKTGKASLFAQGKRRYDRKQSGYGGQTKPVFHKKAKTTKKVVLRMECTVCKYKKQVALKRCKHFELGGDKKTKGAALVF
459631	GC_00008793		PST_W054b	2834	51	52	2	0	0.982770124128425	0.972717534038288	0.977717990370671	PF00935.25	Ribosomal protein L44	J	Translation, ribosomal structure and biogenesis	COG1631	Ribosomal protein L44E (RPL42A)	COG1631	Archaeal ribosomal proteins	2834	Chr_8	MLRLIIL-----------------TSLSLQGKASLFAQGKRRYDRKQSGYGGQTKPVFHKKAKTTKKVVLRMECTVCKYKKQVALKRCKHFELGGDKKTKGAALVF
459632	GC_00008793		PST_W057a	2906	51	52	2	0	0.982770124128425	0.972717534038288	0.977717990370671	PF00935.25	Ribosomal protein L44	J	Translation, ribosomal structure and biogenesis	COG1631	Ribosomal protein L44E (RPL42A)	COG1631	Archaeal ribosomal proteins	2906	Chr_2	MVNIPKTRRTYCKGKQCKKHTPHKVTQYKTGKASLFAQGKRRYDRKQSGYGGQTKPVFHKKAKTTKKVVLRMECTVCKYKKQVALKRCKHFELGGDKKTKGAALVF
459633	GC_00008793		PST_W057b	1788	51	52	2	0	0.982770124128425	0.972717534038288	0.977717990370671	PF00935.25	Ribosomal protein L44	J	Translation, ribosomal structure and biogenesis	COG1631	Ribosomal protein L44E (RPL42A)	COG1631	Archaeal ribosomal proteins	1788	Chr_4	MVNIPKTRRTYCKGKQCKKHTPHKVTQYKTGKASLFAQGKRRYDRKQSGYGGQTKPVFHKKAKTTKKVVLRMECTVCKYKKQVALKRCKHFELGGDKKTKGAALVF
459634	GC_00008793		PST_W088a	1674	51	52	2	0	0.982770124128425	0.972717534038288	0.977717990370671	PF00935.25	Ribosomal protein L44	J	Translation, ribosomal structure and biogenesis	COG1631	Ribosomal protein L44E (RPL42A)	COG1631	Archaeal ribosomal proteins	1674	Chr_2	MVNIPKTRRTYCKGKQCKKHTPHKVTQYKTGKASLFAQGKRRYDRKQSGYGGQTKPVFHKKAKTTKKVVLRMECTVCKYKKQVALKRCKHFELGGDKKTKGAALVF
459635	GC_00008793		PST_W088b	2909	51	52	2	0	0.982770124128425	0.972717534038288	0.977717990370671	PF00935.25	Ribosomal protein L44	J	Translation, ribosomal structure and biogenesis	COG1631	Ribosomal protein L44E (RPL42A)	COG1631	Archaeal ribosomal proteins	2909	Chr_4	MVNIPKTRRTYCKGKQCKKHTPHKVTQYKTGKASLFAQGKRRYDRKQSGYGGQTKPVFHKKAKTTKKVVLRMECTVCKYKKQVALKRCKHFELGGDKKTKGAALVF
459636	GC_00008793		PST_Yr1646a	3176	51	52	2	0	0.982770124128425	0.972717534038288	0.977717990370671	PF00935.25	Ribosomal protein L44	J	Translation, ribosomal structure and biogenesis	COG1631	Ribosomal protein L44E (RPL42A)	COG1631	Archaeal ribosomal proteins	3176	Chr_2	MVNIPKTRRTYCKGKQCKKHTPHKVTQYKTGKASLFAQGKRRYDRKQSGYGGQTKPVFHKKAKTTKKVVLRMECTVCKYKKQVALKRCKHFELGGDKKTKGAALVF
459637	GC_00008793		PST_Yr1646b	1878	51	52	2	0	0.982770124128425	0.972717534038288	0.977717990370671	PF00935.25	Ribosomal protein L44	J	Translation, ribosomal structure and biogenesis	COG1631	Ribosomal protein L44E (RPL42A)	COG1631	Archaeal ribosomal proteins	1878	Chr_4	MVNIPKTRRTYCKGKQCKKHTPHKVTQYKTGKASLFAQGKRRYDRKQSGYGGQTKPVFHKKAKTTKKVVLRMECTVCKYKKQVALKRCKHFELGGDKKTKGAALVF
459638	GC_00008793		PST_Yr1706a	3183	51	52	2	0	0.982770124128425	0.972717534038288	0.977717990370671	PF00935.25	Ribosomal protein L44	J	Translation, ribosomal structure and biogenesis	COG1631	Ribosomal protein L44E (RPL42A)	COG1631	Archaeal ribosomal proteins	3183	Chr_2	MVNIPKTRRTYCKGKQCKKHTPHKVTQYKTGKASLFAQGKRRYDRKQSGYGGQTKPVFHKKAKTTKKVVLRMECTVCKYKKQVALKRCKHFELGGDKKTKGAALVF
459639	GC_00008793		PST_Yr1706b	1828	51	52	2	0	0.982770124128425	0.972717534038288	0.977717990370671	PF00935.25	Ribosomal protein L44	J	Translation, ribosomal structure and biogenesis	COG1631	Ribosomal protein L44E (RPL42A)	COG1631	Archaeal ribosomal proteins	1828	Chr_4	MLRLIIL-----------------TSLSLQGKASLFAQGKRRYDRKQSGYGGQTKPVFHKKAKTTKKVVLRMECTVCKYKKQVALKRCKHFELGGDKKTKGAALVF
459640	GC_00008793		PST_Yr1716a	1988	51	52	2	0	0.982770124128425	0.972717534038288	0.977717990370671	PF00935.25	Ribosomal protein L44	J	Translation, ribosomal structure and biogenesis	COG1631	Ribosomal protein L44E (RPL42A)	COG1631	Archaeal ribosomal proteins	1988	Chr_2	MVNIPKTRRTYCKGKQCKKHTPHKVTQYKTGKASLFAQGKRRYDRKQSGYGGQTKPVFHKKAKTTKKVVLRMECTVCKYKKQVALKRCKHFELGGDKKTKGAALVF
459641	GC_00008793		PST_Yr1716b	1852	51	52	2	0	0.982770124128425	0.972717534038288	0.977717990370671	PF00935.25	Ribosomal protein L44	J	Translation, ribosomal structure and biogenesis	COG1631	Ribosomal protein L44E (RPL42A)	COG1631	Archaeal ribosomal proteins	1852	Chr_4	MVNIPKTRRTYCKGKQCKKHTPHKVTQYKTGKASLFAQGKRRYDRKQSGYGGQTKPVFHKKAKTTKKVVLRMECTVCKYKKQVALKRCKHFELGGDKKTKGAALVF
459642	GC_00008793		PST_Yr2011a	3179	51	52	2	0	0.982770124128425	0.972717534038288	0.977717990370671	PF00935.25	Ribosomal protein L44	J	Translation, ribosomal structure and biogenesis	COG1631	Ribosomal protein L44E (RPL42A)	COG1631	Archaeal ribosomal proteins	3179	Chr_2	MVNIPKTRRTYCKGKQCKKHTPHKVTQYKTGKASLFAQGKRRYDRKQSGYGGQTKPVFHKKAKTTKKVVLRMECTVCKYKKQVALKRCKHFELGGDKKTKGAALVF
459643	GC_00008793		PST_Yr2011b	2894	51	52	2	0	0.982770124128425	0.972717534038288	0.977717990370671	PF00935.25	Ribosomal protein L44	J	Translation, ribosomal structure and biogenesis	COG1631	Ribosomal protein L44E (RPL42A)	COG1631	Archaeal ribosomal proteins	2894	Chr_4	MVNIPKTRRTYCKGKQCKKHTPHKVTQYKTGKASLFAQGKRRYDRKQSGYGGQTKPVFHKKAKTTKKVVLRMECTVCKYKKQVALKRCKHFELGGDKKTKGAALVF
459644	GC_00008793		PST_Yr2015a	3043	51	52	2	0	0.982770124128425	0.972717534038288	0.977717990370671	PF00935.25	Ribosomal protein L44	J	Translation, ribosomal structure and biogenesis	COG1631	Ribosomal protein L44E (RPL42A)	COG1631	Archaeal ribosomal proteins	3043	Chr_2	MVNIPKTRRTYCKGKQCKKHTPHKVTQYKTGKASLFAQGKRRYDRKQSGYGGQTKPVFHKKAKTTKKVVLRMECTVCKYKKQVALKRCKHFELGGDKKTKGAALVF
459645	GC_00008793		PST_Yr2015b	1511	51	52	2	0	0.982770124128425	0.972717534038288	0.977717990370671	PF00935.25	Ribosomal protein L44	J	Translation, ribosomal structure and biogenesis	COG1631	Ribosomal protein L44E (RPL42A)	COG1631	Archaeal ribosomal proteins	1511	Chr_4	MVNIPKTRRTYCKGKQCKKHTPHKVTQYKTGKASLFAQGKRRYDRKQSGYGGQTKPVFHKKAKTTKKVVLRMECTVCKYKKQVALKRCKHFELGGDKKTKGAALVF
459646	GC_00008793		PST_Yr201644_1	2948	51	52	2	0	0.982770124128425	0.972717534038288	0.977717990370671	PF00935.25	Ribosomal protein L44	J	Translation, ribosomal structure and biogenesis	COG1631	Ribosomal protein L44E (RPL42A)	COG1631	Archaeal ribosomal proteins	2948	Chr_2	MVNIPKTRRTYCKGKQCKKHTPHKVTQYKTGKASLFAQGKRRYDRKQSGYGGQTKPVFHKKAKTTKKVVLRMECTVCKYKKQVALKRCKHFELGGDKKTKGAALVF
459647	GC_00008793		PST_Yr201644_2	2913	51	52	2	0	0.982770124128425	0.972717534038288	0.977717990370671	PF00935.25	Ribosomal protein L44	J	Translation, ribosomal structure and biogenesis	COG1631	Ribosomal protein L44E (RPL42A)	COG1631	Archaeal ribosomal proteins	2913	Chr_4	MVNIPKTRRTYCKGKQCKKHTPHKVTQYKTGKASLFAQGKRRYDRKQSGYGGQTKPVFHKKAKTTKKVVLRMECTVCKYKKQVALKRCKHFELGGDKKTKGAALVF
459648	GC_00008794		PSH_233a	13090	50	52	2	0	0.997152306435395	0.928543864162593	0.961625899155881			J	Translation, ribosomal structure and biogenesis	COG2890	Methylase of polypeptide chain release factors (HemK) (PDB:1NV8)			13090	Chr_16	---MPSNWWIT--DLSSVLR-----------SGKSGSGCVSVFIQQIFCSISTLHFCTDINPLALRASAFTFTQNGLPQPNLIQTSLVECLRLGKMIELLIFNPPYVETEDEEYADARGDLTISASWAGGSDGMKLTNQLLDKLDCILHPQRGILYLVAVKENKPDEIIKRMVDSGFKAVVVLKRRAGREHLHVLRISRPSAHAVMCN
459649	GC_00008794		PSH_233b	11561	50	52	2	0	0.997152306435395	0.928543864162593	0.961625899155881			J	Translation, ribosomal structure and biogenesis	COG2890	Methylase of polypeptide chain release factors (HemK) (PDB:1NV8)			11561	Chr_16	---MPSNWWIT--DLSSVLR-----------SGKSGSGCVSVFIQQIFCSISTLHFCTDINPLALRASAFTFTQNGLPQPNLIQTSLVECLRLGKMIELLIFNPPYVETEDEEYADARGDLTISASWAGGSDGMKLTNQLLDKLDCILHPQRGILYLVAVKENKPDEIIKRMVDSGFKAVVVLKRRAGREHLHVLRISRPSAHAVMCN
459650	GC_00008794		PSH_76a	11282	50	52	2	0	0.997152306435395	0.928543864162593	0.961625899155881			J	Translation, ribosomal structure and biogenesis	COG2890	Methylase of polypeptide chain release factors (HemK) (PDB:1NV8)			11282	Chr_16	---MPSNWWIT--DLSSVLR-----------SGKSGSGCVSVFIQQIFCSISTLHFCTDINPLALRASAFTFTQNGLPQPNLIQTSLVECLRLGKMIELLIFNPPYVETEDEEYADARGDLTISASWAGGSDGMKLTNQLLDKLDCILHPQRGILYLVAVKENKPDEIIKRMVDSGFKAVVVLKRRAGREHLHVLRISRPSAHAVMCN
459651	GC_00008794		PSH_76b	11349	50	52	2	0	0.997152306435395	0.928543864162593	0.961625899155881			J	Translation, ribosomal structure and biogenesis	COG2890	Methylase of polypeptide chain release factors (HemK) (PDB:1NV8)			11349	Chr_16	---MPSNWWIT--DLSSVLR-----------SGKSGSGCVSVFIQQIFCSISTLHFCTDINPLALRASAFTFTQNGLPQPNLIQTSLVECLRLGKMIELLIFNPPYVETEDEEYADARGDLTISASWAGGSDGMKLTNQLLDKLDCILHPQRGILYLVAVKENKPDEIIKRMVDSGFKAVVVLKRRAGREHLHVLRISRPSAHAVMCN
459652	GC_00008794		PSH_NDPSH_1	11867	50	52	2	0	0.997152306435395	0.928543864162593	0.961625899155881			J	Translation, ribosomal structure and biogenesis	COG2890	Methylase of polypeptide chain release factors (HemK) (PDB:1NV8)			11867	Chr_16	---MPSNWWIT--DLSSVLR-----------SGKSGSGCVSVFIQQIFCSISTLHFCTDINPLALRASAFTFTQNGLPQPNLIQTSLVECLRLGKMIELLIFNPPYVETEDEEYADARGDLTISASWAGGSDGMKLTNQLLDKLDCILHPQRGILYLVAVKENKPDEIIKRMVDSGFKAVVVLKRRAGREHLHVLRISRPSAHAVMCN
459653	GC_00008794		PSH_NDPSH_2	11733	50	52	2	0	0.997152306435395	0.928543864162593	0.961625899155881			J	Translation, ribosomal structure and biogenesis	COG2890	Methylase of polypeptide chain release factors (HemK) (PDB:1NV8)			11733	Chr_16	---MPSNWWIT--DLSSVLR-----------SGKSGSGCVSVFIQQIFCSISTLHFCTDINPLALRASAFTFTQNGLPQPNLIQTSLVECLRLGKMIELLIFNPPYVETEDEEYADARGDLTISASWAGGSDGMKLTNQLLDKLDCILHPQRGILYLVAVKENKPDEIIKRMVDSGFKAVVVLKRRAGREHLHVLRISRPSAHAVMCN
459654	GC_00008794		PST_130_1	6499	50	52	2	0	0.997152306435395	0.928543864162593	0.961625899155881			J	Translation, ribosomal structure and biogenesis	COG2890	Methylase of polypeptide chain release factors (HemK) (PDB:1NV8)			6499	Chr_16	---MPSNWWIT--DLSSVLR-----------SGKSGSGCVSVFIQQIFCSISTLHFCTDINPLALRASAFTFTQNGLPQPNLIQTSLVECLRLGKMIELLIFNPPYVETEDEEYADARGDLTISASWAGGSDGMKLTNQLLDKLDCILHPQRGILYLVAVKENKPDEIIKRMVDSGFKAVVVLKRRAGREHLHVLRISRPSAHAVMCN
459655	GC_00008794		PST_134E36_1	15683	50	52	2	0	0.997152306435395	0.928543864162593	0.961625899155881			J	Translation, ribosomal structure and biogenesis	COG2890	Methylase of polypeptide chain release factors (HemK) (PDB:1NV8)			15683	Chr_16	---MPSNWWIT--DLSSVLR-----------SGKSGSGCVSVFIQQIFCSISTLHFCTDINPLALRASAFTFTQNGLPQPNLIQTSLVECLRLGKMIELLIFNPPYVETEDEEYADARGDLTISASWAGGSDGMKLTNQLLDKLDCILHPQRGILYLVAVKENKPDEIIKRMVDSGFKAVVVLKRRAGREHLHVLRISRPSAHAVMCN
459656	GC_00008794		PST_AR0005a	9884	50	52	2	0	0.997152306435395	0.928543864162593	0.961625899155881			J	Translation, ribosomal structure and biogenesis	COG2890	Methylase of polypeptide chain release factors (HemK) (PDB:1NV8)			9884	Chr_16	---MPSNWWIT--DLSSVLR-----------SGKSGSGCVSVFIQQIFCSISTLHFCTDINPLALRASAFTFTQNGLPQPNLIQTSLVECLRLGKMIELLIFNPPYVETEDEEYADARGDLTISASWAGGSDGMKLTNQLLDKLDCILHPQRGILYLVAVKENKPDEIIKRMVDSGFKAVVVLKRRAGREHLHVLRISRPSAHAVMCN
459657	GC_00008794		PST_AR0005b	12665	50	52	2	0	0.997152306435395	0.928543864162593	0.961625899155881			J	Translation, ribosomal structure and biogenesis	COG2890	Methylase of polypeptide chain release factors (HemK) (PDB:1NV8)			12665	Chr_16	---MPSNWWIT--DLSSVLR-----------SGKSGSGCVSVFIQQIFCSISTLHFCTDINPLALRASAFTFTQNGLPQPNLIQTSLVECLRLGKMIELLIFNPPYVETEDEEYADARGDLTISASWAGGSDGMKLTNQLLDKLDCILHPQRGILYLVAVKENKPDEIIKRMVDSGFKAVVVLKRRAGREHLHVLRISRPSAHAVMCN
459658	GC_00008794		PST_AZ2_1	15406	50	52	2	0	0.997152306435395	0.928543864162593	0.961625899155881			J	Translation, ribosomal structure and biogenesis	COG2890	Methylase of polypeptide chain release factors (HemK) (PDB:1NV8)			15406	Chr_16	---MPSNWWIT--DLSSVLR-----------SGKSGSGCVSVFIQQIFCSISTLHFCTDINPLALRASAFTFTQNGLPQPNLIQTSLVECLRLGKMIELLIFNPPYVETEDEEYADARGDLTISASWAGGSDGMKLTNQLLDKLDCILHPQRGILYLVAVKENKPDEIIKRMVDSGFKAVVVLKRRAGREHLHVLRISRPSAHAVMCN
459659	GC_00008794		PST_AZ2_2	14365	50	52	2	0	0.997152306435395	0.928543864162593	0.961625899155881	PF05175.20	Methyltransferase small domain	J	Translation, ribosomal structure and biogenesis	COG2890	Methylase of polypeptide chain release factors (HemK) (PDB:1NV8)			14365	Chr_16	---MPSNWWIT--DLSSVLR-----------LGKSGSGCVSVFIQQIFCSISTLHFCTDINPLALRASAFTFTQNGLPQPNLIQTSLVECLRLGKMIELLIFNPPYVETEDEEYADARGDLTISASWAGGSDGMKLTNQLLDKLDCILHPQRGILYLVAVKENKPDEIIKRMVDSGFKAVVVLKRRAGREHLHVLRISRPSAHAVMCN
459660	GC_00008794		PST_DK0911_1	6593	50	52	2	0	0.997152306435395	0.928543864162593	0.961625899155881	PF05175.20	Methyltransferase small domain	J	Translation, ribosomal structure and biogenesis	COG2890	Methylase of polypeptide chain release factors (HemK) (PDB:1NV8)			6593	Chr_16	---MPSNWWIT--DLSSVLR-----------LGKSGSGCVSVFIQQIFCSISTLHFCTDINPLALRASAFTFTQNGLPQPNLIQTSLVECLRLGKMIELLIFNPPYVETEDEEYADARGDLTISASWAGGSDGMKLTNQLLDKLDCILHPQRGILYLVAVKENKPDEIIKRMVDSGFKAVVVLKRRAGREHLHVLRISRPSAHAVMCN
459661	GC_00008794		PST_DK0911_2	6597	50	52	2	0	0.997152306435395	0.928543864162593	0.961625899155881	PF05175.20	Methyltransferase small domain	J	Translation, ribosomal structure and biogenesis	COG2890	Methylase of polypeptide chain release factors (HemK) (PDB:1NV8)			6597	Chr_16	---MPSNWWIT--DLSSVLR-----------LGKSGSGCVSVFIQQIFCSISTLHFCTDINPLALRASAFTFTQNGLPQPNLIQTSLVECLRLGKMIELLIFNPPYVETEDEEYADARGDLTISASWAGGSDGMKLTNQLLDKLDCILHPQRGILYLVAVKENKPDEIIKRMVDSGFKAVVVLKRRAGREHLHVLRISRPSAHAVMCN
459662	GC_00008794		PST_SWS484_1	12210	50	52	2	0	0.997152306435395	0.928543864162593	0.961625899155881			J	Translation, ribosomal structure and biogenesis	COG2890	Methylase of polypeptide chain release factors (HemK) (PDB:1NV8)			12210	Chr_16	---MPSNWWIT--DLSSVLR-----------SGKSGSGCVSVFIQQIFCSISTLHFCTDINPLALRASAFTFTQNGLPQPNLIQTSLVECLRLGKMIELLIFNPPYVETEDEEYADARGDLTISASWAGGSDGMKLTNQLLDKLDCILHPQRGILYLVAVKENKPDEIIKRMVDSGFKAVVVLKRRAGREHLHVLRISRPSAHAVMCN
459663	GC_00008794		PST_SWS484_2	12494	50	52	2	0	0.997152306435395	0.928543864162593	0.961625899155881			J	Translation, ribosomal structure and biogenesis	COG2890	Methylase of polypeptide chain release factors (HemK) (PDB:1NV8)			12494	Chr_16	---MPSNWWIT--DLSSVLR-----------SGKSGSGCVSVFIQQIFCSISTLHFCTDINPLALRASAFTFTQNGLPQPNLIQTSLVECLRLGKMIELLIFNPPYVETEDEEYADARGDLTISASWAGGSDGMKLTNQLLDKLDCILHPQRGILYLVAVKENKPDEIIKRMVDSGFKAVVVLKRRAGREHLHVLRISRPSAHAVMCN
459664	GC_00008794		PST_T030_1	11143	50	52	2	0	0.997152306435395	0.928543864162593	0.961625899155881			J	Translation, ribosomal structure and biogenesis	COG2890	Methylase of polypeptide chain release factors (HemK) (PDB:1NV8)			11143	Chr_16	---MPSNWWIT--DLSSVLR-----------SGKSGSGCVSVFIQQIFCSISTLHFCTDINPLALRASAFTFTQNGLPQPNLIQTSLVECLRLGKMIELLIFNPPYVETEDEEYADARGDLTISASWAGGSDGMKLTNQLLDKLDCILHPQRGILYLVAVKENKPDEIIKRMVDSGFKAVVVLKRRAGREHLHVLRISRPSAHAVMCN
459665	GC_00008794		PST_T030_2	10939	50	52	2	0	0.997152306435395	0.928543864162593	0.961625899155881			J	Translation, ribosomal structure and biogenesis	COG2890	Methylase of polypeptide chain release factors (HemK) (PDB:1NV8)			10939	Chr_16	---MPSNWWIT--DLSSVLR-----------SGKSGSGCVSVFIQQIFCSISTLHFCTDINPLALRASAFTFTQNGLPQPNLIQTSLVECLRLGKMIELLIFNPPYVETEDEEYADARGDLTISASWAGGSDGMKLTNQLLDKLDCILHPQRGILYLVAVKENKPDEIIKRMVDSGFKAVVVLKRRAGREHLHVLRISRPSAHAVMCN
459666	GC_00008794		PST_T034a	9286	50	52	2	0	0.997152306435395	0.928543864162593	0.961625899155881			J	Translation, ribosomal structure and biogenesis	COG2890	Methylase of polypeptide chain release factors (HemK) (PDB:1NV8)			9286	Chr_16	---MPSNWWIT--DLSSVLR-----------SGKSGSGCVSVFIQQIFCSISTLHFCTDINPLALRASAFTFTQNGLPQPNLIQTSLVECLRLGKMIELLIFNPPYVETEDEEYADARGDLTISASWAGGSDGMKLTNQLLDKLDCILHPQRGILYLVAVKENKPDEIIKRMVDSGFKAVVVLKRRAGREHLHVLRISRPSAHAVMCN
459667	GC_00008794		PST_T034b	12589	50	52	2	0	0.997152306435395	0.928543864162593	0.961625899155881			J	Translation, ribosomal structure and biogenesis	COG2890	Methylase of polypeptide chain release factors (HemK) (PDB:1NV8)			12589	Chr_16	---MPSNWWIT--DLSSVLR-----------SGKSGSGCVSVFIQQIFCSISTLHFCTDINPLALRASAFTFTQNGLPQPNLIQTSLVECLRLGKMIELLIFNPPYVETEDEEYADARGDLTISASWAGGSDGMKLTNQLLDKLDCILHPQRGILYLVAVKENKPDEIIKRMVDSGFKAVVVLKRRAGREHLHVLRISRPSAHAVMCN
459668	GC_00008794		PST_W011b	12591	50	52	2	0	0.997152306435395	0.928543864162593	0.961625899155881			J	Translation, ribosomal structure and biogenesis	COG2890	Methylase of polypeptide chain release factors (HemK) (PDB:1NV8)			12591	Chr_16	---MPSNWWIT--DLSSVLR-----------SGKSGSGCVSVFIQQIFCSISTLHFCTDINPLALRASAFTFTQNGLPQPNLIQTSLVECLRLGKMIELLIFNPPYVETEDEEYADARGDLTISASWAGGSDGMKLTNQLLDKLDCILHPQRGILYLVAVKENKPDEIIKRMVDSGFKAVVVLKRRAGREHLHVLRISRPSAHAVMCN
459669	GC_00008794		PST_W011b	17371	50	52	2	0	0.997152306435395	0.928543864162593	0.961625899155881			J	Translation, ribosomal structure and biogenesis	COG2890	Methylase of polypeptide chain release factors (HemK) (PDB:1NV8)			17371	ChrUn	---MPSNWWIT--DLSSVLR-----------SGKSGSGCVSVFIQQIFCSISTLHFCTDINPLALRASAFTFTQNGLPQPNLIQTSLVECLRLGKMIELLIFNPPYVETEDEEYADARGDLTISASWAGGSDGMKLTNQLLDKLDCILHPQRGILYLVAVKENKPDEIIKRMVDSGFKAVVVLKRRAGREHLHVLRISRPSAHAVMCN
459670	GC_00008794		PST_W025a	9006	50	52	2	0	0.997152306435395	0.928543864162593	0.961625899155881			J	Translation, ribosomal structure and biogenesis	COG2890	Methylase of polypeptide chain release factors (HemK) (PDB:1NV8)			9006	Chr_16	---MPSNWWIT--DLSSVLR-----------SGKSGSGCVSVFIQQIFCSISTLHFCTDINPLALRASAFTFTQNGLPQPNLIQTSLVECLRLGKMIELLIFNPPYVETEDEEYADARGDLTISASWAGGSDGMKLTNQLLDKLDCILHPQRGILYLVAVKENKPDEIIKRMVDSGFKAVVVLKRRAGREHLHVLRISRPSAHAVMCN
459671	GC_00008794		PST_W025b	8330	50	52	2	0	0.997152306435395	0.928543864162593	0.961625899155881			J	Translation, ribosomal structure and biogenesis	COG2890	Methylase of polypeptide chain release factors (HemK) (PDB:1NV8)			8330	Chr_16	---MPSNWWIT--DLSSVLR-----------SGKSGSGCVSVFIQQIFCSISTLHFCTDINPLALRASAFTFTQNGLPQPNLIQTSLVECLRLGKMIELLIFNPPYVETEDEEYADARGDLTISASWAGGSDGMKLTNQLLDKLDCILHPQRGILYLVAVKENKPDEIIKRMVDSGFKAVVVLKRRAGREHLHVLRISRPSAHAVMCN
459672	GC_00008794		PST_W029a	12666	50	52	2	0	0.997152306435395	0.928543864162593	0.961625899155881			J	Translation, ribosomal structure and biogenesis	COG2890	Methylase of polypeptide chain release factors (HemK) (PDB:1NV8)			12666	Chr_16	---MPSNWWIT--DLSSVLR-----------SGKSGSGCVSVFIQQIFCSISTLHFCTDINPLALRASAFTFTQNGLPQPNLIQTSLVECLRLGKMIELLIFNPPYVETEDEEYADARGDLTISASWAGGSDGMKLTNQLLDKLDCILHPQRGILYLVAVKENKPDEIIKRMVDSGFKAVVVLKRRAGREHLHVLRISRPSAHAVMCN
459673	GC_00008794		PST_W029b	11779	50	52	2	0	0.997152306435395	0.928543864162593	0.961625899155881			J	Translation, ribosomal structure and biogenesis	COG2890	Methylase of polypeptide chain release factors (HemK) (PDB:1NV8)			11779	Chr_16	---MPSNWWIT--DLSSVLR-----------SGKSGSGCVSVFIQQIFCSISTLHFCTDINPLALRASAFTFTQNGLPQPNLIQTSLVECLRLGKMIELLIFNPPYVETEDEEYADARGDLTISASWAGGSDGMKLTNQLLDKLDCILHPQRGILYLVAVKENKPDEIIKRMVDSGFKAVVVLKRRAGREHLHVLRISRPSAHAVMCN
459674	GC_00008794		PST_W039a	10955	50	52	2	0	0.997152306435395	0.928543864162593	0.961625899155881			J	Translation, ribosomal structure and biogenesis	COG2890	Methylase of polypeptide chain release factors (HemK) (PDB:1NV8)			10955	Chr_16	---MPSNWWIT--DLSSVLR-----------SGKSGSGCVSVFIQQIFCSISTLHFCTDINPLALRASAFTFTQNGLPQPNLIQTSLVECLRLGKMIELLIFNPPYVETEDEEYADARGDLTISASWAGGSDGMKLTNQLLDKLDCILHPQRGILYLVAVKENKPDEIIKRMVDSGFKAVVVLKRRAGREHLHVLRISRPSAHAVMCN
459675	GC_00008794		PST_W039b	10517	50	52	2	0	0.997152306435395	0.928543864162593	0.961625899155881			J	Translation, ribosomal structure and biogenesis	COG2890	Methylase of polypeptide chain release factors (HemK) (PDB:1NV8)			10517	Chr_16	---MPSNWWIT--DLSSVLR-----------SGKSGSGCVSVFIQQILCSISTLHFCTDINPLALRASAFTFTQNGLPQPNLIQTSLVECLRLGKMIELLIFNPPYVETEDEEYADARGDLTISASWAGGSDGMKLTNQLLDKLDCILHPQRGILYLVAVKENKPDEIIKRMVDSGFKAVVVLKRRAGREHLHVLRISRPSAHAVMCN
459676	GC_00008794		PST_W048a	11003	50	52	2	0	0.997152306435395	0.928543864162593	0.961625899155881			J	Translation, ribosomal structure and biogenesis	COG2890	Methylase of polypeptide chain release factors (HemK) (PDB:1NV8)			11003	Chr_16	---MPSNWWIT--DLSSVLR-----------SGKSGSGCVSVFIQQIFCSISTLHFCTDINPLALRASAFTFTQNGLPQPNLIQTSLVECLRLGKMIELLIFNPPYVETEDEEYADARGDLTISASWAGGSDGMKLTNQLLDKLDCILHPQRGILYLVAVKENKPDEIIKRMVDSGFKAVVVLKRRAGREHLHVLRISRPSAHAVMCN
459677	GC_00008794		PST_W048b	10892	50	52	2	0	0.997152306435395	0.928543864162593	0.961625899155881			J	Translation, ribosomal structure and biogenesis	COG2890	Methylase of polypeptide chain release factors (HemK) (PDB:1NV8)			10892	Chr_16	---MPSNWWIT--DLSSVLR-----------SGKSGSGCVSVFIQQIFCSISTLHFCTDINPLALRASAFTFTQNGLPQPNLIQTSLVECLRLGKMIELLIFNPPYVETEDEEYADARGDLTISASWAGGSDGMKLTNQLLDKLDCILHPQRGILYLVAVKENKPDEIIKRMVDSGFKAVVVLKRRAGREHLHVLRISRPSAHAVMCN
459678	GC_00008794		PST_W052a	12348	50	52	2	0	0.997152306435395	0.928543864162593	0.961625899155881			J	Translation, ribosomal structure and biogenesis	COG2890	Methylase of polypeptide chain release factors (HemK) (PDB:1NV8)			12348	Chr_16	---MPSNWWIT--DLSSVLR-----------SGKSGSGCVSVFIQQIFCSISTLHFCTDINPLALRASAFTFTQNGLPQPNLIQTSLVECLRLGKMIELLIFNPPYVETEDEEYADARGDLTISASWAGGSDGMKLTNQLLDKLDCILHPQRGILYLVAVKENKPDEIIKRMVDSGFKAVVVLKRRAGREHLHVLRISRPSAHAVMCN
459679	GC_00008794		PST_W052b	11415	50	52	2	0	0.997152306435395	0.928543864162593	0.961625899155881			J	Translation, ribosomal structure and biogenesis	COG2890	Methylase of polypeptide chain release factors (HemK) (PDB:1NV8)			11415	Chr_16	---MPSNWWIT--DLSSVLR-----------SGKSGSGCVSVFIQQIFCSISTLHFCTDINPLALRASAFTFTQNGLPQPNLIQTSLVECLRLGKMIELLIFNPPYVETEDEEYADARGDLTISASWAGGSDGMKLTNQLLDKLDCILHPQRGILYLVAVKENKPDEIIKRMVDSGFKAVVVLKRRAGREHLHVLRISRPSAHAVMCN
459680	GC_00008794		PST_W053a	12148	50	52	2	0	0.997152306435395	0.928543864162593	0.961625899155881			J	Translation, ribosomal structure and biogenesis	COG2890	Methylase of polypeptide chain release factors (HemK) (PDB:1NV8)			12148	Chr_16	---MPSNWWIT--DLSSVLR-----------SGKSGSGCVSVFIQQIFCSISTLHFCTDINPLALRASAFTFTQNGLPQPNLIQTSLVECLRLGKMIELLIFNPPYVETEDEEYADARGDLTISASWAGGSDGMKLTNQLLDKLDCILHPQRGILYLVAVKENKPDEIIKRMVDSGFKAVVVLKRRAGREHLHVLRISRPSAHAVMCN
459681	GC_00008794		PST_W053a	16241	50	52	2	0	0.997152306435395	0.928543864162593	0.961625899155881			J	Translation, ribosomal structure and biogenesis	COG2890	Methylase of polypeptide chain release factors (HemK) (PDB:1NV8)			16241	Chr_16	---MPSNWWIT--DLSSVLR-----------SGKSGSGCVSVFIQQIFCSISTLHFCTDINPLALRASAFTFTQNGLPQPNLIQTSLVECLRLGKMIELLIFNPPYVETEDEEYADARGDLTISASWAGGSDGMKLTNQLLDKLDCILHPQRGILYLVAVKENKPDEIIKRMVDSGFKAVVVLKRRAGREHLHVLRISRPSAHAVMCN
459682	GC_00008794		PST_W054a	10196	50	52	2	0	0.997152306435395	0.928543864162593	0.961625899155881			J	Translation, ribosomal structure and biogenesis	COG2890	Methylase of polypeptide chain release factors (HemK) (PDB:1NV8)			10196	Chr_16	---MPSNWWIT--DLSSVLR-----------SGKSGSGCVSVFIQQIFCSISTLHFCTDINPLALRASAFTFTQNGLPQPNLIQTSLVECLRLGKMIELLIFNPPYVETEDEEYADARGDLTISASWAGGSDGMKLTNQLLDKLDCILHPQRGILYLVAVKENKPDEIIKRMVDSGFKAVVVLKRRAGREHLHVLRISRPSAHAVMCN
459683	GC_00008794		PST_W054b	11418	50	52	2	0	0.997152306435395	0.928543864162593	0.961625899155881			J	Translation, ribosomal structure and biogenesis	COG2890	Methylase of polypeptide chain release factors (HemK) (PDB:1NV8)			11418	Chr_16	---MPSNWWIT--DLSSVLR-----------SGKSGSGCVSVFIQQIFCSISTLHFCTDINPLALRASAFTFTQNGLPQPNLIQTSLVECLRLGKMIELLIFNPPYVETEDEEYADARGDLTISASWAGGSDGMKLTNQLLDKLDCILHPQRGILYLVAVKENKPDEIIKRMVDSGFKAVVVLKRRAGREHLHVLRISRPSAHAVMCN
459684	GC_00008794		PST_W057a	11289	50	52	2	0	0.997152306435395	0.928543864162593	0.961625899155881			J	Translation, ribosomal structure and biogenesis	COG2890	Methylase of polypeptide chain release factors (HemK) (PDB:1NV8)			11289	Chr_16	---MPSNWWIT--DLSSVLR-----------SGKSGSGCVSVFIQQIFCSISTLHFCTDINPLALRASAFTFTQNGLPQPNLIQTSLVECLRLGKMIELLIFNPPYVETEDEEYADARGDLTISASWAGGSDGMKLTNQLLDKLDCILHPQRGILYLVAVKENKPDEIIKRMVDSGFKAVVVLKRRAGREHLHVLRISRPSAHAVMCN
459685	GC_00008794		PST_W057b	11758	50	52	2	0	0.997152306435395	0.928543864162593	0.961625899155881			J	Translation, ribosomal structure and biogenesis	COG2890	Methylase of polypeptide chain release factors (HemK) (PDB:1NV8)			11758	Chr_16	---MPSNWWIT--DLSSVLR-----------SGKSGSGCVSVFIQQIFCSISTLHFCTDINPLALRASAFTFTQNGLPQPNLIQTSLVECLRLGKMIELLIFNPPYVETEDEEYADARGDLTISASWAGGSDGMKLTNQLLDKLDCILHPQRGILYLVAVKENKPDEIIKRMVDSGFKAVVVLKRRAGREHLHVLRISRPSAHAVMCN
459686	GC_00008794		PST_W088a	6099	50	52	2	0	0.997152306435395	0.928543864162593	0.961625899155881			J	Translation, ribosomal structure and biogenesis	COG2890	Methylase of polypeptide chain release factors (HemK) (PDB:1NV8)			6099	Chr_16	---MPSNWWIT--DLSSVLR-----------SGKSGSGCVSVFIQQIFCSISTLHFCTDINPLALRASAFTFTQNGLPQPNLIQTSLVECLRLGKMIELLIFNPPYVETEDEEYADARGDLTISASWAGGSDGMKLTNQLLDKLDCILHPQRGILYLVAVKENKPDEIIKRMVDSGFKAVVVLKRRAGREHLHVLRISRPSAHAVMCN
459687	GC_00008794		PST_W088b	12684	50	52	2	0	0.997152306435395	0.928543864162593	0.961625899155881			J	Translation, ribosomal structure and biogenesis	COG2890	Methylase of polypeptide chain release factors (HemK) (PDB:1NV8)			12684	Chr_16	---MPSNWWIT--DLSSVLR-----------SGKSGSGCVSVFIQQIFCSISTLHFCTDINPLALRASAFTFTQNGLPQPNLIQTSLVECLRLGKMIELLIFNPPYVETEDEEYADARGDLTISASWAGGSDGMKLTNQLLDKLDCILHPQRGILYLVAVKENKPDEIIKRMVDSGFKAVVVLKRRAGREHLHVLRISRPSAHAVMCN
459688	GC_00008794		PST_Yr1646a	12098	50	52	2	0	0.997152306435395	0.928543864162593	0.961625899155881			J	Translation, ribosomal structure and biogenesis	COG2890	Methylase of polypeptide chain release factors (HemK) (PDB:1NV8)			12098	Chr_16	---MPSNWWIT--DLSSVLR-----------SGKSGSGCVSVFIQQIFCSISTLHFCTDINPLALRASAFTFTQNGLPQPNLIQTSLVECLRLGKMIELLIFNPPYVETEDEEYADARGDLTISASWAGGSDGMKLTNQLLDKLDCILHPQRGILYLVAVKENKPDEIIKRMVDSGFKAVVVLKRRAGREHLHVLRISRPSAHAVMCN
459689	GC_00008794		PST_Yr1646b	12599	50	52	2	0	0.997152306435395	0.928543864162593	0.961625899155881			J	Translation, ribosomal structure and biogenesis	COG2890	Methylase of polypeptide chain release factors (HemK) (PDB:1NV8)			12599	Chr_16	---MPSNWWIT--DLSSVLR-----------SGKSGSGCVSVFIQQIFCSISTLHFCTDINPLALRASAFTFTQNGLPQPNLIQTSLVECLRLGKMIELLIFNPPYVETEDEEYADARGDLTISASWAGGSDGMKLTNQLLDKLDCILHPQRGILYLVAVKENKPDEIIKRMVDSGFKAVVVLKRRAGREHLHVLRISRPSAHAVMCN
459690	GC_00008794		PST_Yr1706a	13345	50	52	2	0	0.997152306435395	0.928543864162593	0.961625899155881			J	Translation, ribosomal structure and biogenesis	COG2890	Methylase of polypeptide chain release factors (HemK) (PDB:1NV8)			13345	Chr_16	---MPSNWWIT--DLSSVLR-----------SGKSGSGCVSVFIQQIFCSISTLHFCTDINPLALRASAFTFTQNGLPQPNLIQTSLVECLRLGKMIELLIFNPPYVETEDEEYADARGDLTISASWAGGSDGMKLTNQLLDKLDCILHPQRGILYLVAVKENKPDEIIKRMVDSGFKAVVVLKRRAGREHLHVLRISRPSAHAVMCN
459691	GC_00008794		PST_Yr1706b	10814	50	52	2	0	0.997152306435395	0.928543864162593	0.961625899155881			J	Translation, ribosomal structure and biogenesis	COG2890	Methylase of polypeptide chain release factors (HemK) (PDB:1NV8)			10814	Chr_16	MLPTPDVSHLTSKDFNHVYEPAEDTFILLDASGKSGSGCVSVFIQQIFCSISTLHFCTDINPLALRASAFTFTQNGLPQPNLIQTSLVECLRLGKMIELLIFNPPYVETEDEEYADARGDLTISASWAGGSDGMKLTNQLLDKLDCILHPQRGILYLVAVKENKPDEIIKRMVDSGFKAVVVLKRRAGREHLHVLRISRPSAHAVMCN
459692	GC_00008794		PST_Yr1716a	10681	50	52	2	0	0.997152306435395	0.928543864162593	0.961625899155881			J	Translation, ribosomal structure and biogenesis	COG2890	Methylase of polypeptide chain release factors (HemK) (PDB:1NV8)			10681	Chr_16	---MPSNWWIT--DLSSVLR-----------SGKSGSGCVSVFIQQIFCSISTLHFCTDINPLALRASAFTFTQNGLPQPNLIQTSLVECLRLGKMIELLIFNPPYVETEDEEYADARGDLTISASWAGGSDGMKLTNQLLDKLDCILHPQRGILYLVAVKENKPDEIIKRMVDSGFKAVVVLKRRAGREHLHVLRISRPSAHAVMCN
459693	GC_00008794		PST_Yr1716b	11047	50	52	2	0	0.997152306435395	0.928543864162593	0.961625899155881			J	Translation, ribosomal structure and biogenesis	COG2890	Methylase of polypeptide chain release factors (HemK) (PDB:1NV8)			11047	Chr_16	---MPSNWWIT--DLSSVLR-----------SGKSGSGCVSVFIQQIFCSISTLHFCTDINPLALRASAFTFTQNGLPQPNLIQTSLVECLRLGKMIELLIFNPPYVETEDEEYADARGDLTISASWAGGSDGMKLTNQLLDKLDCILHPQRGILYLVAVKENKPDEIIKRMVDSGFKAVVVLKRRAGREHLHVLRISRPSAHAVMCN
459694	GC_00008794		PST_Yr2011a	12556	50	52	2	0	0.997152306435395	0.928543864162593	0.961625899155881			J	Translation, ribosomal structure and biogenesis	COG2890	Methylase of polypeptide chain release factors (HemK) (PDB:1NV8)			12556	Chr_16	---MPSNWWIT--DLSSVLR-----------SGKSGSGCVSVFIQQIFCSISTLHFCTDINPLALRASAFTFTQNGLPQPNLIQTSLVECLRLGKMIELLIFNPPYVETEDEEYADARGDLTISASWAGGSDGMKLTNQLLDKLDCILHPQRGILYLVAVKENKPDEIIKRMVDSGFKAVVVLKRRAGREHLHVLRISRPSAHAVMCN
459695	GC_00008794		PST_Yr2011b	11916	50	52	2	0	0.997152306435395	0.928543864162593	0.961625899155881			J	Translation, ribosomal structure and biogenesis	COG2890	Methylase of polypeptide chain release factors (HemK) (PDB:1NV8)			11916	Chr_16	---MPSNWWIT--DLSSVLR-----------SGKSGSGCVSVFIQQIFCSISTLHFCTDINPLALRASAFTFTQNGLPQPNLIQTSLVECLRLGKMIELLIFNPPYVETEDEEYADARGDLTISASWAGGSDGMKLTNQLLDKLDCILHPQRGILYLVAVKENKPDEIIKRMVDSGFKAVVVLKRRAGREHLHVLRISRPSAHAVMCN
459696	GC_00008794		PST_Yr2015a	11540	50	52	2	0	0.997152306435395	0.928543864162593	0.961625899155881			J	Translation, ribosomal structure and biogenesis	COG2890	Methylase of polypeptide chain release factors (HemK) (PDB:1NV8)			11540	Chr_16	---MPSNWWIT--DLSSVLR-----------SGKSGSGCVSVFIQQIFCSISTLHFCTDINPLALRASAFTFTQNGLPQPNLIQTSLVECLRLGKMIELLIFNPPYVETEDEEYADARGDLTISASWAGGSDGMKLTNQLLDKLDCILHPQRGILYLVAVKENKPDEIIKRMVDSGFKAVVVLKRRAGREHLHVLRISRPSAHAVMCN
459697	GC_00008794		PST_Yr2015b	10510	50	52	2	0	0.997152306435395	0.928543864162593	0.961625899155881			J	Translation, ribosomal structure and biogenesis	COG2890	Methylase of polypeptide chain release factors (HemK) (PDB:1NV8)			10510	Chr_16	---MPSNWWIT--DLSSVLR-----------SGKSGSGCVSVFIQQIFCSISTLHFCTDINPLALRASAFTFTQNGLPQPNLIQTSLVECLRLGKMIELLIFNPPYVETEDEEYADARGDLTISASWAGGSDGMKLTNQLLDKLDCILHPQRGILYLVAVKENKPDEIIKRMVDSGFKAVVVLKRRAGREHLHVLRISRPSAHAVMCN
459698	GC_00008794		PST_Yr201644_1	10074	50	52	2	0	0.997152306435395	0.928543864162593	0.961625899155881			J	Translation, ribosomal structure and biogenesis	COG2890	Methylase of polypeptide chain release factors (HemK) (PDB:1NV8)			10074	Chr_16	---MPSNWWIT--DLSSVLR-----------SGKSGSGCVSVFIQQIFCSISTLHFCTDINPLALRASAFTFTQNGLPQPNLIQTSLVECLRLGKMIELLIFNPPYVETEDEEYADARGDLTISASWAGGSDGMKLTNQLLDKLDCILHPQRGILYLVAVKENKPDEIIKRMVDSGFKAVVVLKRRAGREHLHVLRISRPSAHAVMCN
459699	GC_00008794		PST_Yr201644_2	11530	50	52	2	0	0.997152306435395	0.928543864162593	0.961625899155881			J	Translation, ribosomal structure and biogenesis	COG2890	Methylase of polypeptide chain release factors (HemK) (PDB:1NV8)			11530	Chr_16	---MPSNWWIT--DLSSVLR-----------SGKSGSGCVSVFIQQIFCSISTLHFCTDINPLALRASAFTFTQNGLPQPNLIQTSLVECLRLGKMIELLIFNPPYVETEDEEYADARGDLTISASWAGGSDGMKLTNQLLDKLDCILHPQRGILYLVAVKENKPDEIIKRMVDSGFKAVVVLKRRAGREHLHVLRISRPSAHAVMCN
459700	GC_00008795		PSH_233a	8640	51	52	2	0	0.984948081555056	0.977980424074536	0.981451886533848									8640	Chr_9	MNLFKWIFLFLGLPLGITSILLHKPGCSTKVTFFLHEDQQVKACIIPNCLNKCPVTIVSCKNCGGMEVPVNEEGLCLEHMY-------VIYFFGCL----SNQKGRP---------------------
459701	GC_00008795		PSH_233b	14373	51	52	2	0	0.984948081555056	0.977980424074536	0.981451886533848									14373	Chr_8	MNLFKWIFLFLGLPLGITSILLHKPGCSTKVTFFLHEDQQVKACIIPNCLNKCPVTIVSCKNCGGMEVPVNEEGLCLEHMMSFKSKRKAIDSFEEDKVQSQATMGRRLKIKKVQSCPGFEHIWSDQAQ
459702	GC_00008795		PSH_76a	14809	51	52	2	0	0.984948081555056	0.977980424074536	0.981451886533848									14809	Chr_9	MNLFKWIFLFFGLPLGITSILLHKPGCSTKVTFFLHEDQQEKACIIPNCLNKCPVTIVSCKNCGGMEVPVNEEGLCLEHMMSFKSKRKAIDSFEEDKVQSQATMGRRLKIKKVQSCPGFEHIWSDQAQ
459703	GC_00008795		PSH_NDPSH_1	14120	51	52	2	0	0.984948081555056	0.977980424074536	0.981451886533848									14120	Chr_9	MNLFKWIFLFLGLPLGITSILLHKPGCSTKVTFFLHEDQQVKACIIPNCLNKCPVTIVSCKNCGGMEVPVNEEGLCLEHMMSFKSKRKAIDSFEEDKVQSQATMGRRLKIKKVQSCPGFEHIWSDQAQ
459704	GC_00008795		PSH_NDPSH_2	14939	51	52	2	0	0.984948081555056	0.977980424074536	0.981451886533848									14939	Chr_8	MNLFKWIFLFFGLPLGITSILLHKPGCSTKVTFFLHEDQQEKACIIPNCLNKCPVTIVSCKNCGGMEVPVNEEGLCLEHMMSFKSKRKAIDSFEEDKVQSQATMGRRLKIKKVQSCPGFEHIWSDQAQ
459705	GC_00008795		PST_130_1	16284	51	52	2	0	0.984948081555056	0.977980424074536	0.981451886533848									16284	Chr_9	MNLFKWIFLFFGLPLGITSILLHKPGCSTKVTFFLHEDQQEKACIIPNCLNKCPVTIVSCKNCGGMEVPVNEEGLCLEHMMSFKSKRKAIDSFEEDKVQSQATMGRRLKIKKVQSCPGFEHIWSDQAQ
459706	GC_00008795		PST_134E36_1	10534	51	52	2	0	0.984948081555056	0.977980424074536	0.981451886533848									10534	Chr_9	MNLFKWIFLFFGLPLGITSILLHKPGCSTKVTFFLHEDQQEKACIIPNCLNKCPVTIVSCKNCGGMEVPVNEEGLCLEHMMSFKSKRKAIDSFEEDKVQSQATMGRRLKIKKVQSCPGFEHIWSDQAQ
459707	GC_00008795		PST_134E36_2	10098	51	52	2	0	0.984948081555056	0.977980424074536	0.981451886533848									10098	Chr_8	MNLFKWIFLFFGLPLGITSILLHKPGCSTKVTFFLHEDQQEKACIIPNCLNKCPVTIVSCKNCGGMEVPVNEEGLCLEHMMSFKSKRKAIDSFEEDKVQSQATMGRRLKIKKVQSCPGFEHIWSDQAQ
459708	GC_00008795		PST_AR0005a	4081	51	52	2	0	0.984948081555056	0.977980424074536	0.981451886533848									4081	Chr_8	MNLFKWIFLFFGLPLGITSILLHKPGCSTKVTFFLHEDQQEKACIIPNCLNKCPVTIVSCKNCGGMEVPVNEEGLCLEHMMSFKSKRKAIDSFEEDKVQSQATMGRRLKIKKVQSCPGFEHIWSDQAQ
459709	GC_00008795		PST_AR0005b	8778	51	52	2	0	0.984948081555056	0.977980424074536	0.981451886533848									8778	Chr_9	MNLFKWIFLFFGLPLGITSILLHKPGCSTKVTFFLHEDQQEKACIIPNCLNKCPVTIVSCKNCGGMEVPVNEEGLCLEHMMSFKSKRKAIDSFEEDKVQSQATMGRRLKIKKVQSCPGFEHIWSDQAQ
459710	GC_00008795		PST_AZ2_1	10581	51	52	2	0	0.984948081555056	0.977980424074536	0.981451886533848									10581	Chr_9	MNLFKWIFLFFGLPLGITSILLHKPGCSTKVTFFLHEDQQEKACIIPNCLNKCPVTIVSCKNCGGMEVPVNEEGLCLEHMMSFKSKRKAIDSFEEDKVQSQATMGRRLKIKKVQSCPGFEHIWSDQAQ
459711	GC_00008795		PST_AZ2_2	9863	51	52	2	0	0.984948081555056	0.977980424074536	0.981451886533848									9863	Chr_8	MNLFKWIFLFFGLPLGITSILLHKPGCSTKVTFFLHEDQQEKACIIPNCLNKCPVTIVSCKNCGGMEVPVNEEGLCLEHMMSFKSKRKAIDSFEEDKVQSQATMGRRLKIKKVQSCPGFEHIWSDQAQ
459712	GC_00008795		PST_DK0911_1	10851	51	52	2	0	0.984948081555056	0.977980424074536	0.981451886533848									10851	Chr_9	MNLFKWIFLFFGLPLGITSILLHKPGCSTKVTFFLHEDQQEKACIIPNCLNKCPVTIVSCKNCGGMEVPVNEEGLCLEHMMSFKSKRKAIDSFEEDKVQSQATMGRRLKIKKVQSCPGFEHIWSDQAQ
459713	GC_00008795		PST_DK0911_2	10883	51	52	2	0	0.984948081555056	0.977980424074536	0.981451886533848									10883	Chr_8	MNLFKWIFLFFGLPLGITSILLHKPGCSTKVTFFLHEDQQEKACIIPNCLNKCPVTIVSCKNCGGMEVPVNEEGLCLEHMMSFKSKRKAIDSFEEDKVQSQATMGRRLKIKKVQSCPGFEHIWSDQAQ
459714	GC_00008795		PST_SWS484_1	8284	51	52	2	0	0.984948081555056	0.977980424074536	0.981451886533848									8284	Chr_8	MNLFKWIFLFFGLPLGITSILLHKPGCSTKVTFFLHEDQQEKACIIPNCLNKCPVTIVSCKNCGGMEVPVNEEGLCLEHMMSFKSKRKAIDSFEEDKVQSQATMGRRLKIKKVQSCPGFEHIWSDQAQ
459715	GC_00008795		PST_SWS484_2	7048	51	52	2	0	0.984948081555056	0.977980424074536	0.981451886533848									7048	Chr_9	MNLFKWIFLFFGLPLGITSILLHKPGCSTKVTFFLHEDQQEKACIIPNCLNKCPVTIVSCKNCGGMEVPVNEEGLCLEHMMSFKSKRKAIDSFEEDKVQSQATMGRRLKIKKVQSCPGFEHIWSDQAQ
459716	GC_00008795		PST_T030_1	7184	51	52	2	0	0.984948081555056	0.977980424074536	0.981451886533848									7184	Chr_6	MNLFKWIFLFFGLPLGITSILLHKPGCSTKVTFFLHEDQQEKACIIPNCLNKCPVTIVSCKNCGGMEVPVNEEGLCLEHMMSFKSKRKAIDSFEEDKVQSQATMGRRLKIKKVQSCPGFEHIWSDQAQ
459717	GC_00008795		PST_T030_2	5505	51	52	2	0	0.984948081555056	0.977980424074536	0.981451886533848									5505	Chr_6	MNLFKWIFLFFGLPLGITSILLHKPGCSTKVTFFLHEDQQEKACIIPNCLNKCPVTIVSCKNCGGMEVPVNEEGLCLEHMMSFKSKRKAIDSFEEDKVQSQATMGRRLKIKKVQSCPGFEHIWSDQAQ
459718	GC_00008795		PST_T034a	4230	51	52	2	0	0.984948081555056	0.977980424074536	0.981451886533848									4230	Chr_8	MNLFKWIFLFFGLPLGITSILLHKPGCSTKVTFFLHEDQQEKACIIPNCLNKCPVTIVSCKNCGGMEVPVNEEGLCLEHMMSFKSKRKAIDSFEEDKVQSQATMGRRLKIKKVQSCPGFEHIWSDQAQ
459719	GC_00008795		PST_T034b	7332	51	52	2	0	0.984948081555056	0.977980424074536	0.981451886533848									7332	Chr_9	MNLFKWIFLFFGLPLGITSILLHKPGCSTKVTFFLHEDQQEKACIIPNCLNKCPVTIVSCKNCGGMEVPVNEEGLCLEHMMSFKSKRKAIDSFEEDKVQSQATMGRRLKIKKVQSCPGFEHIWSDQAQ
459720	GC_00008795		PST_W011a	14695	51	52	2	0	0.984948081555056	0.977980424074536	0.981451886533848									14695	Chr_9	MNLFKWIFLFFGLPLGITSILLHKPGCSTKVTFFLHEDQQEKACIIPNCLNKCPVTIVSCKNCGGMEVPVNEEGLCLEHMMSFKSKRKAIDSFEEDKVQSQATMGRRLKIKKVQSCPGFEHIWSDQAQ
459721	GC_00008795		PST_W011b	15933	51	52	2	0	0.984948081555056	0.977980424074536	0.981451886533848									15933	ChrUn	MNLFKWIFLFFGLPLGITSILLHKPGCSTKVTFFLHEDQQEKACIIPNCLNKCPVTIVSCKNCGGMEVPVNEEGLCLEHMMSFKSKRKAIDSFEEDKVQSQATMGRRLKIKKVQSCPGFEHIWSDQAQ
459722	GC_00008795		PST_W011b	5587	51	52	2	0	0.984948081555056	0.977980424074536	0.981451886533848									5587	Chr_8	MNLFKWIFLFFGLPLGITSILLHKPGCSTKVTFFLHEDQQEKACIIPNCLNKCPVTIVSCKNCGGMEVPVNEEGLCLEHMY-------VIYFFGIYSVLGSHQKGYVIAEMENRN-------------
459723	GC_00008795		PST_W025a	4375	51	52	2	0	0.984948081555056	0.977980424074536	0.981451886533848									4375	Chr_9	MNLFKWIFLFFGLPLGITSILLHKPGCSTKVTFFLHEDQQEKACIIPNCLNKCPVTIVSCKNCGGMEVPVNEEGLCLEHMMSFKSKRKAIDSFEEDKVQSQATMGRRLKIKKVQSCPGFEHIWSDQAQ
459724	GC_00008795		PST_W029a	7768	51	52	2	0	0.984948081555056	0.977980424074536	0.981451886533848									7768	Chr_9	MNLFKWIFLFFGLPLGITSILLHKPGCSTKVTFFLHEDQQEKACIIPNCLNKCPVTIVSCKNCGGMEVPVNEEGLCLEHMMSFKSKRKAIDSFEEDKVQSQATMGRRLKIKKVQSCPGFEHIWSDQAQ
459725	GC_00008795		PST_W029b	8311	51	52	2	0	0.984948081555056	0.977980424074536	0.981451886533848									8311	Chr_8	MNLFKWIFLFFGLPLGITSILLHKPGCSTKVTFFLHEDQQEKACIIPNCLNKCPVTIVSCKNCGGMEVPVNEEGLCLEHMMSFKSKRKAIDSFEEDKVQSQATMGRRLKIKKVQSCPGFEHIWSDQAQ
459726	GC_00008795		PST_W039a	6666	51	52	2	0	0.984948081555056	0.977980424074536	0.981451886533848									6666	Chr_6	MNLFKWIFLFFGLPLGITSILLHKPGCSTKVTFFLHEDQQEKACIIPNCLNKCPVTIVSCKNCGGMEVPVNEEGLCLEHMMSFKSKRKAIDSFEEDKVQSQATMGRRLKIKKVQSCPGFEHIWSDQAQ
459727	GC_00008795		PST_W039b	4274	51	52	2	0	0.984948081555056	0.977980424074536	0.981451886533848									4274	Chr_6	MNLFKWIFLFFGLPLGITSILLHKPGCSTKVTFFLHEDQQEKACIIPNCLNKCPVTIVSCKNCGGMEVPVNEEGLCLEHMMSFKSKRKAIDSFEEDKVQSQATMGRRLKIKKVQSCPGFEHIWSDQAQ
459728	GC_00008795		PST_W048a	12926	51	52	2	0	0.984948081555056	0.977980424074536	0.981451886533848									12926	Chr_9	MNLFKWIFLFFGLPLGITSILLHKPGCSTKVTFFLHEDQQEKACIIPNCLNKCPVTIVSCKNCGGMEVPVNEEGLCLEHMMSFKSKRKAIDSFEEDKVQSQATMGRRLKIKKVQSCPGFEHIWSDQAQ
459729	GC_00008795		PST_W048b	5136	51	52	2	0	0.984948081555056	0.977980424074536	0.981451886533848									5136	Chr_8	MNLFKWIFLFFGLPLGITSILLHKPGCSTKVTFFLHEDQQEKACIIPNCLNKCPVTIVSCKNCGGMEVPVNEEGLCLEHMMSFKSKRKAIDSFEEDKVQSQATMGRRLKIKKVQSCPGFEHIWSDQAQ
459730	GC_00008795		PST_W052a	10091	51	52	2	0	0.984948081555056	0.977980424074536	0.981451886533848									10091	Chr_9	MNLFKWIFLFFGLPLGITSILLHKPGCSTKVTFFLHEDQQEKACIIPNCLNKCPVTIVSCKNCGGMEVPVNEEGLCLEHMMSFKSKRKAIDSFEEDKVQSQATMGRRLKIKKVQSCPGFEHIWSDQAQ
459731	GC_00008795		PST_W052b	7305	51	52	2	0	0.984948081555056	0.977980424074536	0.981451886533848									7305	Chr_8	MNLFKWIFLFFGLPLGITSILLHKPGCSTKVTFFLHEDQQEKACIIPNCLNKCPVTIVSCKNCGGMEVPVNEEGLCLEHMMSFKSKRKAIDSFEEDKVQSQATMGRRLKIKKVQSCPGFEHIWSDQAQ
459732	GC_00008795		PST_W053a	6860	51	52	2	0	0.984948081555056	0.977980424074536	0.981451886533848									6860	Chr_9	MNLFKWIFLFFGLPLGITSILLHKPGCSTKVTFFLHEDQQEKACIIPNCLNKCPVTIVSCKNCGGMEVPVNEEGLCLEHMMSFKSKRKAIDSFEEDKVQSQATMGRRLKIKKVQSCPGFEHIWSDQAQ
459733	GC_00008795		PST_W053b	14457	51	52	2	0	0.984948081555056	0.977980424074536	0.981451886533848									14457	Chr_8	MNLFKWIFLFFGLPLGITSILLHKPGCSTKVTFFLHEDQQEKACIIPNCLNKCPVTIVSCKNCGGMEVPVNEEGLCLEHMMSFKSKRKAIDSFEEDKVQSQATMGRRLKIKKVQSCPGFEHIWSDQAQ
459734	GC_00008795		PST_W054a	6804	51	52	2	0	0.984948081555056	0.977980424074536	0.981451886533848									6804	Chr_6	MNLFKWIFLFFGLPLGITSILLHKPGCSTKVTFFLHEDQQEKACIIPNCLNKCPVTIVSCKNCGGMEVPVNEEGLCLEHMMSFKSKRKAIDSFEEDKVQSQATMGRRLKIKKVQSCPGFEHIWSDQAQ
459735	GC_00008795		PST_W054b	7595	51	52	2	0	0.984948081555056	0.977980424074536	0.981451886533848									7595	Chr_6	MNLFKWIFLFFGLPLGITSILLHKPGCSTKVTFFLHEDQQEKACIIPNCLNKCPVTIVSCKNCGGMEVPVNEEGLCLEHMMSFKSKRKAIDSFEEDKVQSQATMGRRLKIKKVQSCPGFEHIWSDQAQ
459736	GC_00008795		PST_W057a	6051	51	52	2	0	0.984948081555056	0.977980424074536	0.981451886533848									6051	Chr_9	MNLFKWIFLFFGLPLGITSILLHKPGCSTKVTFFLHEDQQEKACIIPNCLNKCPVTIVSCKNCGGMEVPVNEEGLCLEHMMSFKSKRKAIDSFEEDKVQSQATMGRRLKIKKVQSCPGFEHIWSDQAQ
459737	GC_00008795		PST_W057b	7026	51	52	2	0	0.984948081555056	0.977980424074536	0.981451886533848									7026	Chr_8	MNLFKWIFLFFGLPLGITSILLHKPGCSTKVTFFLHEDQQEKACIIPNCLNKCPVTIVSCKNCGGMEVPVNEEGLCLEHMMSFKSKRKAIDSFEEDKVQSQATMGRRLKIKKVQSCPGFEHIWSDQAQ
459738	GC_00008795		PST_W088a	13333	51	52	2	0	0.984948081555056	0.977980424074536	0.981451886533848									13333	Chr_9	MNLFKWIFLFFGLPLGITSILLHKPGCSTKVTFFLHEDQQEKACIIPNCLNKCPVTIVSCKNCGGMEVPVNEEGLCLEHMMSFKSKRKAIDSFEEDKVQSQATMGRRLKIKKVQSCPGFEHIWSDQAQ
459739	GC_00008795		PST_W088b	7126	51	52	2	0	0.984948081555056	0.977980424074536	0.981451886533848									7126	Chr_8	MNLFKWIFLFFGLPLGITSILLHKPGCSTKVTFFLHEDQQEKACIIPNCLNKCPVTIVSCKNCGGMEVPVNEEGLCLEHMMSFKSKRKAIDSFEEDKVQSQATMGRRLKIKKVQSCPGFEHIWSDQAQ
459740	GC_00008795		PST_Yr1646a	15987	51	52	2	0	0.984948081555056	0.977980424074536	0.981451886533848									15987	Chr_9	MNLFKWIFLFFGLPLGITSILLHKPGCSTKVTFFLHEDQQEKACIIPNCLNKCPVTIVSCKNCGGMEVPVNEEGLCLEHMY-------VIYFFGCL----SNQKGRP---------------------
459741	GC_00008795		PST_Yr1646b	7458	51	52	2	0	0.984948081555056	0.977980424074536	0.981451886533848									7458	Chr_8	MNLFKWIFLFFGLPLGITSILLHKPGCSTKVTFFLHEDQQEKACIIPNCLNKCPVTIVSCKNCGGMEVPVNEEGLCLEHMMSFKSKRKAIDSFEEDKVQSQATMGRRLKIKKVQSCPGFEHIWSDQAQ
459742	GC_00008795		PST_Yr1706a	8246	51	52	2	0	0.984948081555056	0.977980424074536	0.981451886533848									8246	Chr_9	MNLFKWIFLFFGLPLGITSILLHKPGCSTKVTFFLHEDQQEKACIIPNCLNKCPVTIVSCKNCGGMEVPVNEEGLCLEHMMSFKSKRKAIDSFEEDKVQSQATMGRRLKIKKVQSCPGFEHIWSDQAQ
459743	GC_00008795		PST_Yr1706b	6992	51	52	2	0	0.984948081555056	0.977980424074536	0.981451886533848									6992	Chr_8	MNLFKWIFLFFGLPLGITSILLHKPGCSTKVTFFLHEDQQEKACIIPNCLNKCPVTIVSCKNCGGMEVPVNEEGLCLEHMMSFKSKRKAIDSFEEDKVQSQATMGRRLKIKKVQSCPGFEHIWSDQAQ
459744	GC_00008795		PST_Yr1716a	5649	51	52	2	0	0.984948081555056	0.977980424074536	0.981451886533848									5649	Chr_9	MNLFKWIFLFFGLPLGITSILLHKPGCSTKVTFFLHEDQQEKACIIPNCLNKCPVTIVSCKNCGGMEVPVNEEGLCLEHMMSFKSKRKAIDSFEEDKVQSQATMGRRLKIKKVQSCPGFEHIWSDQAQ
459745	GC_00008795		PST_Yr1716b	7224	51	52	2	0	0.984948081555056	0.977980424074536	0.981451886533848									7224	Chr_8	MNLFKWIFLFFGLPLGITSILLHKPGCSTKVTFFLHEDQQEKACIIPNCLNKCPVTIVSCKNCGGMEVPVNEEGLCLEHMMSFKSKRKAIDSFEEDKVQSQATMGRRLKIKKVQSCPGFEHIWSDQAQ
459746	GC_00008795		PST_Yr2011a	8779	51	52	2	0	0.984948081555056	0.977980424074536	0.981451886533848									8779	Chr_9	MNLFKWIFLFFGLPLGITSILLHKPGCSTKVTFFLHEDQQEKACIIPNCLNKCPVTIVSCKNCGGMEVPVNEEGLCLEHMMSFKSKRKAIDSFEEDKVQSQATMGRRLKIKKVQSCPGFEHIWSDQAQ
459747	GC_00008795		PST_Yr2011b	7081	51	52	2	0	0.984948081555056	0.977980424074536	0.981451886533848									7081	Chr_8	MNLFKWIFLFFGLPLGITSILLHKPGCSTKVTFFLHEDQQEKACIIPNCLNKCPVTIVSCKNCGGMEVPVNEEGLCLEHMMSFKSKRKAIDSFEEDKVQSQATMGRRLKIKKVQSCPGFEHIWSDQAQ
459748	GC_00008795		PST_Yr2015a	7379	51	52	2	0	0.984948081555056	0.977980424074536	0.981451886533848									7379	Chr_9	MNLFKWIFLFFGLPLGITSILLHKPGCSTKVTFFLHEDQQEKACIIPNCLNKCPVTIVSCKNCGGMEVPVNEEGLCLEHMMSFKSKRKAIDSFEEDKVQSQATMGRRLKIKKVQSCPGFEHIWSDQAQ
459749	GC_00008795		PST_Yr2015b	13495	51	52	2	0	0.984948081555056	0.977980424074536	0.981451886533848									13495	Chr_8	MNLFKWIFLFFGLPLGITSILLHKPGCSTKVTFFLHEDQQEKACIIPNCLNKCPVTIVSCKNCGGMEVPVNEEGLCLEHMMSFKSKRKAIDSFEEDKVQSQATMGRRLKIKKVQSCPGFEHIWSDQAQ
459750	GC_00008795		PST_Yr201644_1	11894	51	52	2	0	0.984948081555056	0.977980424074536	0.981451886533848									11894	Chr_9	MNLFKWIFLFFGLPLGITSILLHKPGCSTKVTFFLHEDQQEKACIIPNCLNKCPVTIVSCKNCGGMEVPVNEEGLCLEHMMSFKSKRKAIDSFEEDKVQSQATMGRRLKIKKVQSCPGFEHIWSDQAQ
459751	GC_00008795		PST_Yr201644_2	6291	51	52	2	0	0.984948081555056	0.977980424074536	0.981451886533848									6291	Chr_8	MNLFKWIFLFFGLPLGITSILLHKPGCSTKVTFFLHEDQQEKACIIPNCLNKCPVTIVSCKNCGGMEVPVNEEGLCLEHMMSFKSKRKAIDSFEEDKVQSQATMGRRLKIKKVQSCPGFEHIWSDQAQ
459752	GC_00008796		PSH_233a	6751	52	52	1	0	0.986790966386555	0.809978107007525	0.889684813481431									6751	Chr_12	MGPITNADRIELLDRGRIFFNHFTRINYIPNQAHFMEFLYRGMAVECMPDQEGLDQLFTIYLTPSKFKSQKNLSLSNISFFGIRAQNDHSQVDWGDIAEWMCPTETTDTRRAYLQFPGLEQIACLSPEIRAVLTCLMNAAPEDVLQFLKSPDDHTVQWAKHVNPLFYGRHQPNLDRITNRQTSLHLVECIHTQNGTQTQLCRSTEIPHGDGDRREINLYFIRLVNSF--
459753	GC_00008796		PSH_233b	6442	52	52	1	0	0.986790966386555	0.809978107007525	0.889684813481431									6442	Chr_9	----------------------MTTVKSI------VGIVINGL--KAMLESKTSHRILILFFLFSSSSNSNSI-----------------------VKEWISPTEATDTRRAYLQFLGLGQISCLSPEIRAVLTCLMNAAPEDVLQFLKSPDDHTVQWAKHVNPLFYGRHQPNLDRITNRQTSLHLVECIHTQNGTQTQLCRSTEIPHGDGDRREINLYFIRLVNSF--
459754	GC_00008796		PSH_76a	6320	52	52	1	0	0.986790966386555	0.809978107007525	0.889684813481431									6320	Chr_12	----------------------MTTVKSI------VGIVINGL--KAMLESKTSHRILILFFLFSSSSNSNSI-----------------------VKEWISPTEATDTRRAYLQFLGLGQISCLSPEIRAVLTCLMNAAPEDVLQFLKSPDDHTVQWAKHVNPLFYGRHQPNLDRITNRQTSLHLVECIHTQNGTQTQLCRSTEIPHGDGDRREINLYFIRLVNSF--
459755	GC_00008796		PSH_NDPSH_1	6373	52	52	1	0	0.986790966386555	0.809978107007525	0.889684813481431									6373	Chr_12	----------------------MTTVKSI------VGIVINGL--KAMLESKTSHRILILFFLFSSSSNSNSI-----------------------VKEWISPTEATDTRRAYLQFLGLGQISCLSPEIRAVLTCLMNAAPEDVLQFLKSPDDHTVQWAKHVNPLFYGRHQPNLDRITNRQTSLHLVECIHTQNGTQTQLCRSTEIPHGDGDRREINLYFIRLVNSF--
459756	GC_00008796		PSH_NDPSH_2	5612	52	52	1	0	0.986790966386555	0.809978107007525	0.889684813481431									5612	Chr_9	----------------------MTTVKSI------VGIVINGL--KAMLESKTSHRILILFFLFSSSSNSNSI-----------------------VKEWISPTEATDTRRAYLQFLGLGQISCLSPEIRAVLTCLMNAAPEDVLQFLKSPDDHTVQWAKHVNPLFYGRHQPNLDRITNRQTSLHLVECIHTQNGTQTQLCRSTEIPHGDGDRREINLYFIRLVNSF--
459757	GC_00008796		PST_130_1	14647	52	52	1	0	0.986790966386555	0.809978107007525	0.889684813481431									14647	Chr_12	----------------------MTTVKSI------VGIVINGL--KAMLESKTSHRILILFFLFSSSSNSNSI-----------------------VKEWISPTEATDTRRAYLQFLGLGQISCLSPEIRAVLTCLMNAAPEDVLQFLKSPDDHTVQWAKHVNPLFYGRHQPNLDRITNRQTSLHLVECIHTQNGTQTQLCRSTEIPHGDGDRREINLYFIRLVNSF--
459758	GC_00008796		PST_130_2	9588	52	52	1	0	0.986790966386555	0.809978107007525	0.889684813481431									9588	Chr_9	----------------------MTTVKSI------VGIVINGL--KAMLESKTSHRILILFFLFSSSSNSNSI-----------------------VKEWISPTEATDTRRAYLQFLGLGQISCLSPEIRAVLTCLMNAAPEDVLQFLKSPDDHTVQWAKHVNPLFYGRHQPNLDRITNRQTSLHLVECIHTQNGTQTQLCRSTEIPHGDGDRREINLYFIRLVNSF--
459759	GC_00008796		PST_134E36_1	13312	52	52	1	0	0.986790966386555	0.809978107007525	0.889684813481431									13312	Chr_12	----------------------MTTVKSI------VGIVINGL--KAMLESKTSHRILILFFLFSSSSNSNSI-----------------------VKEWISPTEATDTRRAYLQFLGLGQISCLSPEIRAVLTCLMNAAPEDVLQFLKSPDDHTVQWAKHVNPLFYGRHQPNLDRITNRQTSLHLVECIHTQNGTQTQLCRSTEIPHGDGDRREINLYFIRLVNSF--
459760	GC_00008796		PST_AR0005a	3221	52	52	1	0	0.986790966386555	0.809978107007525	0.889684813481431									3221	Chr_9	----------------------MTTVKSI------VGIVINGL--KAMLESKTSHRILILFFLFSSSSNSNSI-----------------------VKEWISPTEATDTRRAYLQFLGLGQISCLSPEIRAVLTCLMNAAPEDVLQFLKSPDDHTVQWAKHVNPLFYGRHQPNLDRITNRQTSLHLVECIHTQNGTQTQLCRSTEIPHGDGDRREINLYFIRLVNSF--
459761	GC_00008796		PST_AR0005b	9811	52	52	1	0	0.986790966386555	0.809978107007525	0.889684813481431									9811	Chr_12	----------------------MTTVKSI------VGIVINGL--KAMLESKTSHRILILFFLFSSSSNSNSI-----------------------VKEWISPTEATDTRRAYLQFLGLGQISCLSPEIRAVLTCLMNAAPEDVLQFLKSPDDHTVQWAKHVNPLFYGRHQPNLDRITNRQTSLHLVECIHTQNGTQTQLSLKTEAEA---------------VRNYPC
459762	GC_00008796		PST_AZ2_1	9572	52	52	1	0	0.986790966386555	0.809978107007525	0.889684813481431									9572	Chr_12	----------------------MTTVKSI------VGIVINGL--KAMLESKTSHRILILFFLFSSSSNSNSI-----------------------VKEWISPTEATDTRRAYLQFLGLGQISCLSPEIRAVLTCLMNAAPEDVLQFLKSPDDHTVQWAKHVNPLFYGRHQPNLDRITNRQTSLHLVECIHTQNGTQTQLCRSTGIPHGDGDRREINLYFIRLVNSF--
459763	GC_00008796		PST_AZ2_2	8927	52	52	1	0	0.986790966386555	0.809978107007525	0.889684813481431									8927	Chr_9	----------------------MTTVKSI------VGIVINGL--KAMLESKTSHRILILFFLFSSSSNSNSI-----------------------VKEWISPTEATDTRRAYLQFLGLGQISCLSPEIRAVLTCLMNAAPEDVLQFLKSPDDHTVQWAKHVNPLFYGRHQPNLDRITNRQTSLHLVECIHTQNGTQTQLCRSTEIPHGDGDRREINLYFIRLVNSF--
459764	GC_00008796		PST_DK0911_1	14493	52	52	1	0	0.986790966386555	0.809978107007525	0.889684813481431									14493	Chr_12	----------------------MTTVKSI------VGIVINGL--KAMLESKTSHRILILFFLFSSSSNSNSI-----------------------VKEWISPTEATDTRRAYLQFLGLGQISCLSPEIRAVLTCLMNAAPEDVLQFLKSPDDHTVQWAKHVNPLFYGRHQPNLDRITNRQTSLHLVECIHTQNGTQTQLCRSTEIPHGDGDRREINLYFIRLVNSF--
459765	GC_00008796		PST_DK0911_2	14538	52	52	1	0	0.986790966386555	0.809978107007525	0.889684813481431									14538	Chr_9	----------------------MTTVKSI------VGIVINGL--KAMLESKTSHRILILFFLFSSSSNSNSI-----------------------VKEWISPTEATDTRRAYLQFLGLGQISCLSPEIRAVLTCLMNAAPEDVLQFLKSPDDHTVQWAKHVNPLFYGRHQPNLDRITNRQTSLHLVECIHTQNGTQTQLCRSTEIPHGDGDRREINLYFIRLVNSF--
459766	GC_00008796		PST_SWS484_1	9130	52	52	1	0	0.986790966386555	0.809978107007525	0.889684813481431									9130	Chr_9	----------------------MTTVKSI------VGIVINGL--KAMLESKTSHRILILFFLFSSSSNSNSI-----------------------VKEWISPTEATDTRRAYLQFLGLGQISCLSPEIRAVLTCLMNAAPEDVLQFLKSPDDHTVQWAKHVNPLFYGRHQPNLDRITNRQTSLHLVECIHTQNGTQTQLCRSTEIPHGDGDRREINLYFIRLVNSF--
459767	GC_00008796		PST_SWS484_2	8846	52	52	1	0	0.986790966386555	0.809978107007525	0.889684813481431									8846	Chr_12	----------------------MTTVKSI------VGIVINGL--KAMLESKTSHRILILFFLFSSSSNSNSI-----------------------VKEWISPTEATDTRRAYLQFLGLGQISCLSPEIRAVLTCLMNAAPEDVLQFLKSPDDHTVQWAKHVNPLFYGRHQPNLDRITNRQTSLHLVECIHTQNGTQTQLSLKTEAEA---------------VRNYPC
459768	GC_00008796		PST_T030_1	5519	52	52	1	0	0.986790966386555	0.809978107007525	0.889684813481431									5519	Chr_11	----------------------MTTVKSI------VGIVINGL--KAMLESKTSHRILILFFLFSSSSNSNSI-----------------------VKEWISPTEATDTRRAYLQFLGLGQISCLSPEIRAVLTCLMNAAPEDVLQFLKSPDDHTVQWAKHVNPLFYGRHQPNLDRITNRQTSLHLVECIHTQNGTQTQLCRSTEIPHGDGDRREINLYFIRLVNSF--
459769	GC_00008796		PST_T030_2	7210	52	52	1	0	0.986790966386555	0.809978107007525	0.889684813481431									7210	Chr_11	----------------------MTTVKSI------VGIVINGL--KAMLESKTSHRILILFFLFSSSSNSNSI-----------------------VKEWISPTEATDTRRAYLQFLGLGQISCLSPEIRAVLTCLMNAAPEDVLQFLKSPDDHTVQWAKHVNPLFYGRHQPNLDRITNRQTSLHLVECIHTQNGTQTQLCRSTEIPHGDGDRREINLYFIRLVNSF--
459770	GC_00008796		PST_T034a	3363	52	52	1	0	0.986790966386555	0.809978107007525	0.889684813481431									3363	Chr_9	----------------------MTTVKSI------VGIVINGL--KAMLESKTSHRILILFFLFSSSSNSNSI-----------------------VKEWISPTEATDTRRAYLQFLGLGQISCLSPEIRAVLTCLMNAAPEDVLQFLKSPDDHTVQWAKHVNPLFYGRHQPNLDRITNRQTSLHLVECIHTQNGTQTQLCRSTEIPHGDGDRREINLYFIRLVNSF--
459771	GC_00008796		PST_T034b	8327	52	52	1	0	0.986790966386555	0.809978107007525	0.889684813481431									8327	Chr_12	----------------------MTTVKSI------VGIVINGL--KAMLESKTSHRILILFFLFSSSSNSNSI-----------------------VKEWISPTEATDTRRAYLQFLGLGQISCLSPEIRAVLTCLMNAAPEDVLQFLKSPDDHTVQWAKHVNPLFYGRHQPNLDRITNRQTSLHLVECIHTQNGTQTQLCRSTEIPHGDGDRREINLYFIRLVNSF--
459772	GC_00008796		PST_W011a	2915	52	52	1	0	0.986790966386555	0.809978107007525	0.889684813481431									2915	Chr_12	----------------------MTTVKSI------VGIVINGL--KAMLESKTSHRILILFFLFSSSSNSNSI-----------------------VKEWISPTEATDTRRAYLQFLGLGQISCLSPEIRAVLTCLMNAAPEDVLQFLKSPDDHTVQWAKHVNPLFYGRHQPNLDRITNRQTSLHLVECIHTQNGTQTQLCRSTEIPHGDGDRREINLYFIRLVNSF--
459773	GC_00008796		PST_W011b	8887	52	52	1	0	0.986790966386555	0.809978107007525	0.889684813481431									8887	Chr_9	----------------------MTTVKSI------VGIVINGL--KAMLESKTSHRILILFFLFSSSSNSNSI-----------------------VKEWISPTEATDTRRAYLQFLGLGQISCLSPEIRAVLTCLMNAAPEDVLQFLKSPDDHTVQWAKHVNPLFYGRHQPNLDRITNRQTSLHLVECIHTQNGTQTQLCRSTEIPHGDGDRREINLYFIRLVNSF--
459774	GC_00008796		PST_W025a	4519	52	52	1	0	0.986790966386555	0.809978107007525	0.889684813481431									4519	Chr_12	----------------------MTTVKSI------VGIVINGL--KAMLESKTSHRILILFFLFSSSSNSNSI-----------------------VKEWISPTEATDTRRAYLQFLGLGQISCLSPEIRAVLTCLMNAAPEDVLQFLKSPDDHTVQWAKHVNPLFYGRHQPNLDRITNRQTSLHLVECIHTQNGTQTQLCRSTEIPHGDGDRREINLYFIRLVNSF--
459775	GC_00008796		PST_W025b	9261	52	52	1	0	0.986790966386555	0.809978107007525	0.889684813481431									9261	Chr_9	----------------------MTTVKSI------VGIVINGL--KAMLESKTSHRILILFFLFSSSSNSNSI-----------------------VKEWISPTEATDTRRAYLQFLGLGQISCLSPEIRAVLTCLMNAAPEDVLQFLKSPDDHTVQWAKHVNPLFYGRHQPNLDRITNRQTSLHLVECIHTQNGTQTQLCRSTEIPHGDGDRREINLYFIRLVNSF--
459776	GC_00008796		PST_W029a	9474	52	52	1	0	0.986790966386555	0.809978107007525	0.889684813481431									9474	Chr_12	----------------------MTTVKSI------VGIVINGL--KAMLESKTSHRILILFFLFSSSSNSNSI-----------------------VKEWISPTEATDTRRAYLQFLGLGQISCLSPEIRAVLTCLMNAAPEDVLQFLKSPDDHTVQWAKHVNPLFYGRHQPNLDRITNRQTSLHLVECIHTQNGTQTQLCRSTEIPHGDGDRREINLYFIRLVNSF--
459777	GC_00008796		PST_W029b	5553	52	52	1	0	0.986790966386555	0.809978107007525	0.889684813481431									5553	Chr_9	----------------------MTTVKSI------VGIVINGL--KAMLESKTSHRILILFFLFSSSSNSNSI-----------------------VKEWISPTEATDTRRAYLQFLGLGQISCLSPEIRAVLTCLMNAAPEDVLQFLKSPDDHTVQWAKHVNPLFYGRHQPNLDRITNRQTSLHLVECIHTQNGTQTQLCRSTEIPHGDGDRREINLYFIRLVNSF--
459778	GC_00008796		PST_W039a	8411	52	52	1	0	0.986790966386555	0.809978107007525	0.889684813481431									8411	Chr_11	----------------------MTTVKSI------VGIVINGL--KAMLESKTSHRILILFFLFSSSSNSNSI-----------------------VKEWISPTEATDTRRAYLQFLGLGQISCLSPEIRAVLTCLMNAAPEDVLQFLKSPDDHTVQWAKHVNPLFYGRHQPNLDRITNRQTSLHLVECIHTQNGTQTQLCRSTEIPHGDGDRREINLYFIRLVNSF--
459779	GC_00008796		PST_W039b	3373	52	52	1	0	0.986790966386555	0.809978107007525	0.889684813481431									3373	Chr_11	----------------------MTTVKSI------VGIVINGL--KAMLESKTSHRILILFFLFSSSSNSNSI-----------------------VKEWISPTEATDTRRAYLQFLGLGQISCLSPEIRAVLTCLMNAAPEDVLQFLKSPDDHTVQWAKHVNPLFYGRHQPNLDRITNRQTSLHLVECIHTQNGTQTQLCRSTEIPHGDGDRREINLYFIRLVNSF--
459780	GC_00008796		PST_W048a	8229	52	52	1	0	0.986790966386555	0.809978107007525	0.889684813481431									8229	Chr_12	----------------------MTTVKSI------VGIVINGL--KAMLESKTSHRILILFFLFSSSSNSNSI-----------------------VKEWISPTEATDTRRAYLQFLGLGQISCLSPEIRAVLTCLMNAAPEDVLQFLKSPDDHTVQWAKHVNPLFYGRHQPNLDRITNRQTSLHLVECIHTQNGTQTQLCRSTEIPHGDGDRREINLYFIRLVNSF--
459781	GC_00008796		PST_W048b	4986	52	52	1	0	0.986790966386555	0.809978107007525	0.889684813481431									4986	Chr_9	----------------------MTTVKSI------VGIVINGL--KAMLESKTSHRILILFFLFSSSSNSNSI-----------------------VKEWISPTEATDTRRAYLQFLGLGQISCLSPEIRAVLTCLMNAAPEDVLQFLKSPDDHTVQWAKHVNPLFYGRHQPNLDRITNRQTSLHLVECIHTQNGTQTQLCRSTEIPHGDGDRREINLYFIRLVNSF--
459782	GC_00008796		PST_W052a	9341	52	52	1	0	0.986790966386555	0.809978107007525	0.889684813481431									9341	Chr_12	----------------------MTTVKSI------VGIVINGL--KAMLESKTSHRILILFFLFSSSSNSNSI-----------------------VKEWISPTEATDTRRAYLQFLGLGQISCLSPEIRAVLTCLMNAAPEDVLQFLKSPDDHTVQWAKHVNPLFYGRHQPNLDRITNRQTSLHLVECIHTQNGTQTQLCRSTEIPHGDGDRREINLYFIRLVNSF--
459783	GC_00008796		PST_W052b	7163	52	52	1	0	0.986790966386555	0.809978107007525	0.889684813481431									7163	Chr_9	----------------------MTTVKSI------VGIVINGL--KAMLESKTSHRILILFFLFSSSSNSNSI-----------------------VKEWISPTEATDTRRAYLQFLGLGQISCLSPEIRAVLTCLMNAAPEDVLQFLKSPDDHTVQWAKHVNPLFYGRHQPNLDRITNRQTSLHLVECIHTQNGTQTQLCRSTEIPHGDGDRREINLYFIRLVNSF--
459784	GC_00008796		PST_W053a	9388	52	52	1	0	0.986790966386555	0.809978107007525	0.889684813481431									9388	Chr_12	----------------------MTTVKSI------VGIVINGL--KAMLESKTSHRILILFFLFSSSSNSNSI-----------------------VKEWISPTEATDTRRAYLQFLGLGQISCLSPEIRAVLTCLMNAAPEDVLQFLKSPDDHTVQWAKHVNPLFYGRHQPNLDRITNRQTSLHLVECIHTQNGTQTQLCRSTEIPHGDGDRREINLYFIRLVNSF--
459785	GC_00008796		PST_W053b	7308	52	52	1	0	0.986790966386555	0.809978107007525	0.889684813481431									7308	Chr_9	----------------------MTTVKSI------VGIVINGL--KAMLESKTSHRILILFFLFSSSSNSNSI-----------------------VKEWISPTEATDTRRAYLQFLGLGQISCLSPEIRAVLTCLMNAAPEDVLQFLKSPDDHTVQWAKHVNPLFYGRHQPNLDRITNRQTSLHLVECIHTQNGTQTQLCRSTEIPHGDGDRREINLYFIRLVNSF--
459786	GC_00008796		PST_W054a	8436	52	52	1	0	0.986790966386555	0.809978107007525	0.889684813481431									8436	Chr_11	----------------------MTTVKSI------VGIVINGL--KAMLESKTSHRILILFFLFSSSSNSNSI-----------------------VKEWISPTEATDTRRAYLQFLGLGQISCLSPEIRAVLTCLMNAAPEDVLQFLKSPDDHTVQWAKHVNPLFYGRHQPNLDRITNRQTSLHLVECIHTQNGTQTQLCRSTEIPHGDGDRREINLYFIRLVNSF--
459787	GC_00008796		PST_W054b	6641	52	52	1	0	0.986790966386555	0.809978107007525	0.889684813481431									6641	Chr_11	----------------------MTTVKSI------VGIVINGL--KAMLESKTSHRILILFFLFSSSSNSNSI-----------------------VKEWISPTEATDTRRAYLQFLGLGQISCLSPEIRAVLTCLMNAAPEDVLQFLKSPDDHTVQWAKHVNPLFYGRHQPNLDRITNRQTSLHLVECIHTQNGTQTQLSLKTEAEA---------------VRNYPC
459788	GC_00008796		PST_W057a	7701	52	52	1	0	0.986790966386555	0.809978107007525	0.889684813481431									7701	Chr_12	----------------------MTTVKSI------VGIVINGL--KAMLESKTSHRILILFFLFSSSSNSNSI-----------------------VKEWISPTEATDTRRAYLQFLGLGQISCLSPEIRAVLTCLMNAAPEDVLQFLKSPDDHTVQWAKHVNPLFYGRHQPNLDRITNRQTSLHLVECIHTQNGTQTQLCRSTEIPHGDGDRREINLYFIRLVNSF--
459789	GC_00008796		PST_W057b	5998	52	52	1	0	0.986790966386555	0.809978107007525	0.889684813481431									5998	Chr_9	----------------------MTTVKSI------VGIVINGL--KAMLESKTSHRILILFFLFSSSSNSNSI-----------------------VKEWISPTEATDTRRAYLQFLGLGQISCLSPEIRAVLTCLMNAAPEDVLQFLKSPDDHTVQWAKHVNPLFYGRHQPNLDRITNRQTSLHLVECIHTQNGTQTQLCRSTEIPHGDGDRREINLYFIRLVNSF--
459790	GC_00008796		PST_W088a	4360	52	52	1	0	0.986790966386555	0.809978107007525	0.889684813481431									4360	Chr_12	----------------------MTTVKSI------VGIVINGL--KAMLESKTSHRILILFFLFSSSSNSNSI-----------------------VKEWISPTEATDTRRAYLQFLGLGQISCLSPEIRAVLTCLMNAAPEDVLQFLKSPDDHTVQWAKHVNPLFYGRHQPNLDRITNRQTSLHLVECIHTQNGTQTQLCRSTEIPHGDGDRREINLYFIRLVNSF--
459791	GC_00008796		PST_W088b	6234	52	52	1	0	0.986790966386555	0.809978107007525	0.889684813481431									6234	Chr_9	----------------------MTTVKSI------VGIVINGL--KAMLESKTSHRILILFFLFSSSSNSNSI-----------------------VKEWISPTEATDTRRAYLQFLGLGQISCLSPEIRAVLTCLMNAAPEDVLQFLKSPDDHTVQWAKHVNPLFYGRHQPNLDRITNRQTSLHLVECIHTQNGTQTQLCRSTEIPHGDGDRREINLYFIRLVNSF--
459792	GC_00008796		PST_Yr1646a	9591	52	52	1	0	0.986790966386555	0.809978107007525	0.889684813481431									9591	Chr_12	----------------------MTTVKSI------VGIVINGL--KAMLESKTSHRILILFFLFSSSSNSNSI-----------------------VKEWISPTEATDTRRAYLQFLGLGQISCLSPEIRAVLTCLMNAAPEDVLQFLKSPDDHTVQWAKHVNPLFYGRHQPNLDRITNRQTSLHLVECIHTQNGTQTQLCRSTEIPHGDGDRREINLYFIRLVNSF--
459793	GC_00008796		PST_Yr1646b	8442	52	52	1	0	0.986790966386555	0.809978107007525	0.889684813481431									8442	Chr_9	----------------------MTTVKSI------VGIVINGL--KAMLESKTSHRILILFFLFSSSSNSNSI-----------------------VKEWISPTEATDTRRAYLQFLGLGQISCLSPEIRAVLTCLMNAAPEDVLQFLKSPDDHTVQWAKHVNPLFYGRHQPNLDRITNRQTSLHLVECIHTQNGTQTQLCRSTEIPHGDGDRREINLYFIRLVNSF--
459794	GC_00008796		PST_Yr1706a	10075	52	52	1	0	0.986790966386555	0.809978107007525	0.889684813481431									10075	Chr_12	----------------------MTTVKSI------VGIVINGL--KAMLESKTSHRILILFFLFSSSSNSNSI-----------------------VKEWISPTEATDTRRAYLQFLGLGQISCLSPEIRAVLTCLMNAAPEDVLQFLKSPDDHTVQWAKHVNPLFYGRHQPNLDRITNRQTSLHLVECIHTQNGTQTQLCRSTEIPHGDGDRREINLYFIRLVNSF--
459795	GC_00008796		PST_Yr1706b	6073	52	52	1	0	0.986790966386555	0.809978107007525	0.889684813481431									6073	Chr_9	----------------------MTTVKSI------VGIVINGL--KAMLESKTSHRILILFFLFSSSSNSNSI-----------------------VKEWISPTEATDTRRAYLQFLGLGQISCLSPEIRAVLTCLMNAAPEDVLQFLKSPDDHTVQWAKHVNPLFYGRHQPNLDRITNRQTSLHLVECIHTQNGTQTQLCRSTEIPHGDGDRREINLYFIRLVNSF--
459796	GC_00008796		PST_Yr1716a	8203	52	52	1	0	0.986790966386555	0.809978107007525	0.889684813481431									8203	Chr_12	----------------------MTTVKSI------VGIVINGL--KAMLESKTSHRILILFFLFSSSSNSNSI-----------------------VKEWISPTEATDTRRAYLQFLGLGQISCLSPEIRAVLTCLMNAAPEDVLQFLKSPDDHTVQWAKHVNPLFYGRHQPNLDRITNRQTSLHLVECIHTQNGTQTQLCRSTEIPHGDGDRREINLYFIRLVNSF--
459797	GC_00008796		PST_Yr1716b	7077	52	52	1	0	0.986790966386555	0.809978107007525	0.889684813481431									7077	Chr_9	----------------------MTTVKSI------VGIVINGL--KAMLESKTSHRILILFFLFSSSSNSNSI-----------------------VKEWISPTEATDTRRAYLQFLGLGQISCLSPEIRAVLTCLMNAAPEDVLQFLKSPDDHTVQWAKHVNPLFYGRHQPNLDRITNRQTSLHLVECIHTQNGTQTQLCRSTEIPHGDGDRREINLYFIRLVNSF--
459798	GC_00008796		PST_Yr2011a	9804	52	52	1	0	0.986790966386555	0.809978107007525	0.889684813481431									9804	Chr_12	----------------------MTTVKSI------VGIVINGL--KAMLESKTSHRILILFFLFSSSSNSNSI-----------------------VKEWISPTEATDTRRAYLQFLGLGQISCLSPEIRAVLTCLMNAAPEDVLQFLKSPDDHTVQWAKHVNPLFYGRHQPNLDRITNRQTSLHLVECIHTQNGTQTQLCRSTEIPHGDGDRREINLYFIRLVNSF--
459799	GC_00008796		PST_Yr2011b	6937	52	52	1	0	0.986790966386555	0.809978107007525	0.889684813481431									6937	Chr_9	----------------------MTTVKSI------VGIVINGL--KAMLESKTSHRILILFFLFSSSSNSNSI-----------------------VKEWISPTEATDTRRAYLQFLGLGQISCLSPEIRAVLTCLMNAAPEDVLQFLKSPDDHTVQWAKHVNPLFYGRHQPNLDRITNRQTSLHLVECIHTQNGTQTQLCRSTEIPHGDGDRREINLYFIRLVNSF--
459800	GC_00008796		PST_Yr2015a	8193	52	52	1	0	0.986790966386555	0.809978107007525	0.889684813481431									8193	Chr_12	----------------------MTTVKSI------VGIVINGL--KAMLESKTSHRILILFFLFSSSSNSNSI-----------------------VKEWISPTEATDTRRAYLQFLGLGQISCLSPEIRAVLTCLMNAAPEDVLQFLKSPDDHTVQWAKHVNPLFYGRHQPNLDRITNRQTSLHLVECIHTQNGTQTQLCRSTEIPHGDGDRREINLYFIRLVNSF--
459801	GC_00008796		PST_Yr2015b	5885	52	52	1	0	0.986790966386555	0.809978107007525	0.889684813481431									5885	Chr_9	----------------------MTTVKSI------VGIVINGL--KAMLESKTSHRILILFFLFSSSSNSNSI-----------------------VKEWISPTEATDTRRAYLQFLGLGQISCLSPEIRAVLTCLMNAAPEDVLQFLKSPDDHTVQWAKHVNPLFYGRHQPNLDRITNRQTSLHLVECIHTQNGTQTQLCRSTEIPHGDGDRREINLYFIRLVNSF--
459802	GC_00008796		PST_Yr201644_1	7559	52	52	1	0	0.986790966386555	0.809978107007525	0.889684813481431									7559	Chr_12	----------------------MTTVKSI------VGIVINGL--KAMLESKTSHRILILFFLFSSSSNSNSI-----------------------VKEWISPTEATDTRRAYLQFLGLGQISCLSPEIRAVLTCLMNAAPEDVLQFLKSPDDHTVQWAKHVNPLFYGRHQPNLDRITNRQTSLHLVECIHTQNGTQTQLCRSTEIPHGDGDRREINLYFIRLVNSF--
459803	GC_00008796		PST_Yr201644_2	5405	52	52	1	0	0.986790966386555	0.809978107007525	0.889684813481431									5405	Chr_9	----------------------MTTVKSI------VGIVINGL--KAMLESKTSHRILILFFLFSSSSNSNSI-----------------------VKEWISPTEATDTRRAYLQFLGLGQISCLSPEIRAVLTCLMNAAPEDVLQFLKSPDDHTVQWAKHVNPLFYGRHQPNLDRITNRQTSLHLVECIHTQNGTQTQLCRSTEIPHGDGDRREINLYFIRLVNSF--
459804	GC_00008797		PSH_233a	1900	49	52	2	0	0.996655157970077	0.997032508458204	0.996843797503083									1900	Chr_3	MVYPRIACAACTSAGLNHSCTLDMDLRACTRCVQTQDHCSFLRNPDSLTRAAVQWFSEKHTSLRHDIDLLAAQSADMNLETDRLEWYTRFLAAQLAQGNGYSLTPLITTNGRPGRRNKFVVYIL
459805	GC_00008797		PSH_233b	1793	49	52	2	0	0.996655157970077	0.997032508458204	0.996843797503083									1793	Chr_1	MVYPRIACAACTSAGLNHSCTLDMDLRACTRCVQTQDHCSFLRNPDSLTRAAVQWFSEKHTSLRHDIDLLAAQSADMNLETDRLEWYTRFLAAQLAQGNGYSLTPLITTNGRPGRRNKFVVYIL
459806	GC_00008797		PSH_76a	735	49	52	2	0	0.996655157970077	0.997032508458204	0.996843797503083									735	Chr_3	MVYPRIACAACTSAGLNHSCTLDMDLRACTRCVQTQDHCSFLRNPDSLTRAAVQWFSEKHTSLRHDIDLLAAQSADMNLETDRLEWYTRFLAAQLAQGNGYSLTPLITTNGRPGRRNKFVVYIL
459807	GC_00008797		PSH_76b	1795	49	52	2	0	0.996655157970077	0.997032508458204	0.996843797503083									1795	Chr_1	MVYPRIACAACTSAGLNHSCTLDMDLRACTRCVQTQDHCSFLRNPDSLTRAAVQWFSEKHTSLRHDIDLLAAQSADMNLETDRLEWYTRFLAAQLAQGNGYSLTPLITTNGRPGRRNKFVVYIL
459808	GC_00008797		PSH_NDPSH_1	707	49	52	2	0	0.996655157970077	0.997032508458204	0.996843797503083									707	Chr_3	MVYPRIACAACTSAGLNHSCTLDMDLRACTRCVQTQDHCSFLRNPDSLTRAAVQWFSEKHTSLRHDIDLLAAQSADMNLETDRLEWYTRFLAAQLAQGNGYSLTPLITTNGRPGRRNKFVVYIL
459809	GC_00008797		PSH_NDPSH_2	9594	49	52	2	0	0.996655157970077	0.997032508458204	0.996843797503083									9594	Chr_1	MVYPRIACAACTSAGLNHSCTLDMDLRACTRCVQTQDHCSFLRNPDSLTRAAVQWFSEKHTSLRHDIDLLAAQSADMNLETDRLEWYTRFLAAQLAQGNGYSLTPLITTNGRPGRRNKFVVYIL
459810	GC_00008797		PST_130_1	1019	49	52	2	0	0.996655157970077	0.997032508458204	0.996843797503083									1019	Chr_3	MVYPRIACAACTSAGLNHSCTLDMDLRACTRCVQTQDHCSFLRNPDSLTRAAVQWFSEKHTSLRHDIDLLAAQSADMNLETDRLEWYTRFLAAQLAQGNGYSLTPLITTNGRPGRRNKFVVYIL
459811	GC_00008797		PST_130_2	10910	49	52	2	0	0.996655157970077	0.997032508458204	0.996843797503083									10910	Chr_1	--MKKIACAACTSAGLNHSCTLDMDLRACTRCVQTQDHCSFLRNPDSLTRAAVQWFSEKHTSLRHDIDLLAAQSADMNLETDRLEWYTRFLAAQLAQGNGYSLTPLITTNGRPGRRNKFVVYIL
459812	GC_00008797		PST_134E36_1	3373	49	52	2	0	0.996655157970077	0.997032508458204	0.996843797503083									3373	Chr_3	MVYPRIACAACTSAGLNHSCTLDMDLRACTRCVQTQDHCSFLRNPDSLTRAAVQWFSEKHTSLRHDIDLLAAQSADMNLETDRLEWYTRFLAAQLAQGNGYSLTPLITTNGRPGRRNKFVVYIL
459813	GC_00008797		PST_134E36_2	853	49	52	2	0	0.996655157970077	0.997032508458204	0.996843797503083									853	Chr_1	--MKKIACAACTSAGLNHSCTLDMDLRACTRCVQTQDHCSFLRNPDSLTRAAVQWFSEKHTSLRHDIDLLAAQSADMNLETDRLEWYTRFLAAQLAQGNGYSLTPLITTNGRPGRRNKFVVYIL
459814	GC_00008797		PST_AR0005a	12841	49	52	2	0	0.996655157970077	0.997032508458204	0.996843797503083									12841	Chr_1	--MKKIACAACTSAGLNHSCTLDMDLRACTRCVQTQDHCSFLRNPDSLTRAAVQWFSEKHTSLRHDIDLLAAQSADMNLETDRLEWYTRFLAAQLAQGNGYSLTPLITTNGRPGRRNKFVVYIL
459815	GC_00008797		PST_AR0005b	719	49	52	2	0	0.996655157970077	0.997032508458204	0.996843797503083									719	Chr_3	MVYPRIACAACTSAGLNHSCTLDMDLRACTRCVQTQDHCSFLRNPDSLTRAAVQWFSEKHTSLRHDIDLLAAQSADMNLETDRLEWYTRFLAAQLAQGNGYSLTPLITTNGRPGRRNKFVVYIL
459816	GC_00008797		PST_AZ2_1	1992	49	52	2	0	0.996655157970077	0.997032508458204	0.996843797503083									1992	Chr_3	MVYPRIACAACTSAGLNHSCTLDMDLRACTRCVQTQDHCSFLRNPDSLTRAAVQWFSEKHTSLRHDIDLLAAQSADMNLETDRLEWYTRFLAAQLAQGNGYSLTPLITTNGRPGRRNKFVVYIL
459817	GC_00008797		PST_AZ2_2	1922	49	52	2	0	0.996655157970077	0.997032508458204	0.996843797503083									1922	Chr_1	MVYPRIACAACTSAGLNHSCTLDMDLRACTRCVQTQDHCSFLRNPDSLTRAAVQWFSEKHTSLRHDIDLLAAQSADMNLETDRLEWYTRFLAAQLAQGNGYSLTPLITTNGRPGRRNKFVVYIL
459818	GC_00008797		PST_SWS484_1	1588	49	52	2	0	0.996655157970077	0.997032508458204	0.996843797503083									1588	Chr_1	MVYPRIACAACTSAGLNHSCTLDMDLRACTRCVQTQDHCSFLRNPDSLTRAAVQWFSEKHTSLRHDIDLLAAQSADMNLETDRLEWYTRFLAAQLAQGNGYSLTPLITTNGRPGRRNKFVVYIL
459819	GC_00008797		PST_SWS484_2	541	49	52	2	0	0.996655157970077	0.997032508458204	0.996843797503083									541	Chr_3	MVYPRIACAACTSAGLNHSCTLDMDLRACTRCVQTQDHCSFLRNPDSLTRAAVQWFSEKHTSLRHDIDLLAAQSADMNLETDRLEWYTRFLAAQLAQGNGYSLTPLITTNGRPGRRNKFVVYIL
459820	GC_00008797		PST_T030_1	494	49	52	2	0	0.996655157970077	0.997032508458204	0.996843797503083									494	Chr_1	MVYPRIACAACTSAGLNHSCTLDMDLRACTRCVQTQDHCSFLRNPDSLTRAAVQWFSEKHTSLRHDIDLLAAQSADMNLETDRLEWYTRFLAAQLAQGNGYSLTPLITTNGRPGRRNKFVVYIL
459821	GC_00008797		PST_T030_2	682	49	52	2	0	0.996655157970077	0.997032508458204	0.996843797503083									682	Chr_1	MVYPRIACAACTSAGLNHSCTLDMDLRACTRCVQTQDHCSFLRNPDSLTRAAVQWFSEKHTSLRHDIDLLAAQSADMNLETDRLEWYTRFLAAQLAQGNGYSLTPLITTNGRPGRRNKFVVYIL
459822	GC_00008797		PST_T034a	11536	49	52	2	0	0.996655157970077	0.997032508458204	0.996843797503083									11536	Chr_1	MVYPRIACAACTSAGLNHSCTLDMDLRACTRCVQTQDHCSFLRNPDSLTRAAVQWFSEKHTSLRHDIDLLAAQSADMNLETDRLEWYTRFLAAQLAQGNGYSLTPLITTNGRPGRRNKFVVYIL
459823	GC_00008797		PST_T034b	517	49	52	2	0	0.996655157970077	0.997032508458204	0.996843797503083									517	Chr_3	MVYPRIACAACTSAGLNHSCTLDMDLRACTRCVQTQDHCSFLRNPDSLTRAAVQWFSEKHTSLRHDIDLLAAQSADMNLETDRLEWYTRFLAAQLAQGNGYSLTPLITTNGRPGRRNKFVVYIL
459824	GC_00008797		PST_W011a	7930	49	52	2	0	0.996655157970077	0.997032508458204	0.996843797503083									7930	Chr_3	MVYPRIACAACTSAGLNHSCTLDMDLRACTRCVQTQDHCSFLRNPDSLTRAAVQWFSEKHTSLRHDIDLLAAQSADMNLETDRLEWYTRFLAAQLAQGNGYSLTPLITTNGRPGRRNKFVVYIL
459825	GC_00008797		PST_W011b	691	49	52	2	0	0.996655157970077	0.997032508458204	0.996843797503083									691	Chr_1	MVYPRIACAACTSAGLNHSCTLDMDLRACTRCVQTQDHCSFLRNPDSLTRAAVQWFSEKHTSLRHDIDLLAAQSADMNLETDRLEWYTRFLAAQLAQGNGYSLTPLITTNGRPGRRNKFVVYIL
459826	GC_00008797		PST_W025a	536	49	52	2	0	0.996655157970077	0.997032508458204	0.996843797503083									536	Chr_3	MVYPRIACAACTSAGLNHSCTLDMDLRACTRCVQTQDHCSFLRNPDSLTRAAVQWFSEKHTSLRHDIDLLAAQSADMNLETDRLEWYTRFLAAQLAQGNGYSLTPLITTNGRPGRRNKFVVYIL
459827	GC_00008797		PST_W025b	13748	49	52	2	0	0.996655157970077	0.997032508458204	0.996843797503083									13748	Chr_1	MVYPRIACAACTSAGLNHSCTLDMDLRACTRCVQTQDHCSFLRNPDSLTRAAVQWFSEKHTSLRHDIDLLAAQSADMNLETDRLEWYTRFLAAQLAQGNGYSLTPLITTNGRPGRRNKFVVYIL
459828	GC_00008797		PST_W029a	510	49	52	2	0	0.996655157970077	0.997032508458204	0.996843797503083									510	Chr_3	MVYPRIACAACTSAGLNHSCTLDMDLRACTRCVQTQDHCSFLRNPDSLTRAAVQWFSEKHTSLRHDIDLLAAQSADMNLETDRLEWYTRFLAAQLAQGNGYSLTPLITTNGRPGRRNKFVVYIL
459829	GC_00008797		PST_W029a	6116	49	52	2	0	0.996655157970077	0.997032508458204	0.996843797503083									6116	ChrUn	MVYPRIACAACTSAGLNHSCTLDMDLRACTRCVQTQDHCSFLRNPDSLTRAAVQWFSEKHTSLRHDIDLLAAQSADMNLETDRLEWYTRFLAAQLAQGNGYSLTPLITTNGRPGRRNKFVVYIL
459830	GC_00008797		PST_W039a	538	49	52	2	0	0.996655157970077	0.997032508458204	0.996843797503083									538	Chr_1	MVYPRIACAACTSAGLNHSCTLDMDLRACTRCVQTQDHCSFLRNPDSLTRAAVQWFSEKHTSLRHDIDLLAAQSADMNLETDRLEWYTRFLAAQLAQGNGYSLTPLITTNGRPGRRNKFVVYIL
459831	GC_00008797		PST_W039b	13109	49	52	2	0	0.996655157970077	0.997032508458204	0.996843797503083									13109	Chr_1	MVYPRIACAACTSAGLNHSCTLDMDLRACTRCVQTQDHCSFLRNPDSLTRAAVQWFSEKHTSLRHDIDLLAAQSADMNLETDRLEWYTRFLAAQLAQGNGYSLTPLITTNGRPGRRNKFVVYIL
459832	GC_00008797		PST_W048a	2937	49	52	2	0	0.996655157970077	0.997032508458204	0.996843797503083									2937	Chr_3	MVYPRIACAACTSAGLNHSCTLDMDLRACTRCVQTQDHCSFLRNPDSLTRAAVQWFSEKHTSLRHDIDLLAAQSADMNLETDRLEWYTRFLAAQLAQGNGYSLTPLITTNGRPGRRNKFVVYIL
459833	GC_00008797		PST_W048b	13548	49	52	2	0	0.996655157970077	0.997032508458204	0.996843797503083									13548	Chr_1	--MKKIACAACTSAGLNHSCTLDMDLRACTRCVQTQDHCSFLRNPDSLTRAAVQWFSEKHTSLRHDIDLLAAQSADMNLETDRLEWYTRFLAAQLAQGNGYSLTPLITTNGRPGRRNKFVVYIL
459834	GC_00008797		PST_W052a	707	49	52	2	0	0.996655157970077	0.997032508458204	0.996843797503083									707	Chr_3	MVYPRIACAACTSAGLNHSCTLDMDLRACTRCVQTQDHCSFLRNPDSLTRAAVQWFSEKHTSLRHDIDLLAAQSADMNLETDRLEWYTRFLAAQLAQGNGYSLTPLITTNGRPGRRNKFVVYIL
459835	GC_00008797		PST_W052a	4134	49	52	2	0	0.996655157970077	0.997032508458204	0.996843797503083									4134	Chr_3	--MKKIACAACTSAGLNHSCTLDMDLRACTRCVQTQDHCSFLRNPDSLTRAAVQWFSEKHTSLRHDIDLLAAQSADMNLETDRLEWYTRFLAAQLAQGNGYSLTPLITTNGRPGRRNKFVVYIL
459836	GC_00008797		PST_W053a	534	49	52	2	0	0.996655157970077	0.997032508458204	0.996843797503083									534	Chr_3	MVYPRIACAACTSAGLNHSCTLDMDLRACTRCVQTQDHCSFLRNPDSLTRAAVQWFSEKHTSLRHDIDLLAAQSADMNLETDRLEWYTRFLAAQLAQGNGYSLTPLITTNGRPGRRNKFVVYIL
459837	GC_00008797		PST_W053b	12150	49	52	2	0	0.996655157970077	0.997032508458204	0.996843797503083									12150	Chr_1	MVYPRIACAACTSAGLNHSCTLDMDLRACTRCVQTQDHCSFLRNPDSLTRAAVQWFSEKHTSLRHDIDLLAAQSADMNLETDRLEWYTRFLAAQLAQGNGYSLTPLITTNGRPGRRNKFVVYIL
459838	GC_00008797		PST_W054a	728	49	52	2	0	0.996655157970077	0.997032508458204	0.996843797503083									728	Chr_1	MVYPRIACAACTSAGLNHSCTLDMDLRACTRCVQTQDHCSFLRNPDSLTRAAVQWFSEKHTSLRHDIDLLAAQSADMNLETDRLEWYTRFLAAQLAQGNGYSLTPLITTNGRPGRRNKFVVYIL
459839	GC_00008797		PST_W054b	519	49	52	2	0	0.996655157970077	0.997032508458204	0.996843797503083									519	Chr_1	MVYPRIACAACTSAGLNHSCTLDMDLRACTRCVQTQDHCSFLRNPDSLTRAAVQWFSEKHTSLRHDIDLLAAQSADMNLETDRLEWYTRFLAAQLAQGNGYSLTPLITTNGRPGRRNKFVVYIL
459840	GC_00008797		PST_W057a	723	49	52	2	0	0.996655157970077	0.997032508458204	0.996843797503083									723	Chr_3	MVYPRIACAACTSAGLNHSCTLDMDLRACTRCVQTQDHCSFLRNPDSLTRAAVQWFSEKHTSLRHDIDLLAAQSADMNLETDRLEWYTRFLAAQLAQGNGYSLTPLITTNGRPGRRNKFVVYIL
459841	GC_00008797		PST_W057b	15387	49	52	2	0	0.996655157970077	0.997032508458204	0.996843797503083									15387	Chr_1	MVYPRIACAACTSAGLNHSCTLDMDLRACTRCVQTQDHCSFLRNPDSLTRAAVQWFSEKHTSLRHDIDLLAAQSADMNLETDRLEWYTRFLAAQLAQGNGYSLTPLITTNGRPGRRNKFVVYIL
459842	GC_00008797		PST_W088a	714	49	52	2	0	0.996655157970077	0.997032508458204	0.996843797503083									714	Chr_3	MVYPRIACAACTSAGLNHSCTLDMDLRACTRCVQTQDHCSFLRNPDSLTRAAVQWFSEKHTSLRHDIDLLAAQSADMNLETDRLEWYTRFLAAQLAQGNGYSLTPLITTNGRPGRRNKFVVYIL
459843	GC_00008797		PST_W088b	13984	49	52	2	0	0.996655157970077	0.997032508458204	0.996843797503083									13984	Chr_1	MVYPRIACAACTSAGLNHSCTLDMDLRACTRCVQTQDHCSFLRNPDSLTRAAVQWFSEKHTSLRHDIDLLAAQSADMNLETDRLEWYTRFLAAQLAQGNGYSLTPLITTNGRPGRRNKFVVYIL
459844	GC_00008797		PST_Yr1646a	529	49	52	2	0	0.996655157970077	0.997032508458204	0.996843797503083									529	Chr_3	MVYPRIACAACTSAGLNHSCTLDMDLRACTRCVQTQDHCSFLRNPDSLTRAAVQWFSEKHTSLRHDIDLLAAQSADMNLETDRLEWYTRFLAAQLAQGNGYSLTPLITTNGRPGRRNKFVVYIL
459845	GC_00008797		PST_Yr1646b	14850	49	52	2	0	0.996655157970077	0.997032508458204	0.996843797503083									14850	Chr_1	MVYPRIACAACTSAGLNHSCTLDMDLRACTRCVQTQDHCSFLRNPDSLTRAAVQWFSEKHTSLRHDIDLLAAQSADMNLETDRLEWYTRFLAAQLAQGNGYSLTPLITTNGRPGRRNKFVVYIL
459846	GC_00008797		PST_Yr1706a	715	49	52	2	0	0.996655157970077	0.997032508458204	0.996843797503083									715	Chr_3	MVYPRIACAACTSAGLNHSCTLDMDLRACTRCVQTQDHCSFLRNPDSLTRAAVQWFSEKHTSLRHDIDLLAAQSADMNLETDRLEWYTRFLAAQLAQGNGYSLTPLITTNGRPGRRNKFVVYIL
459847	GC_00008797		PST_Yr1706a	4116	49	52	2	0	0.996655157970077	0.997032508458204	0.996843797503083									4116	Chr_3	MVYPRIACAACTSAGLNHSCTLDMDLRACTRCVQTQDHCSFLRNPDSLTRAAVQWFSEKHTSLRHDIDLLAAQSADMNLETDRLEWYTRFLAAQLAQGNGYSLTPLITTNGRPGRRNKFVVYIL
459848	GC_00008797		PST_Yr1716a	719	49	52	2	0	0.996655157970077	0.997032508458204	0.996843797503083									719	Chr_3	MVYPRIACAACTSAGLNHSCTLDMDLRACTRCVQTQDHCSFLRNPDSLTRAAVQWFSEKHTSLRHDIDLLAAQSADMNLETDRLEWYTRFLAAQLAQGNGYSLTPLITTNGRPGRRNKFVVYIL
459849	GC_00008797		PST_Yr1716b	15274	49	52	2	0	0.996655157970077	0.997032508458204	0.996843797503083									15274	Chr_1	MVYPRIACAACTSAGLNHSCTLDMDLRACTRCVQTQDHCSFLRNPDSLTRAAVQWFSEKHTSLRHDIDLLAAQSADMNLETDRLEWYTRFLAAQLAQGNGYSLTPLITTNGRPGRRNKFVVYIL
459850	GC_00008797		PST_Yr2011a	527	49	52	2	0	0.996655157970077	0.997032508458204	0.996843797503083									527	Chr_3	MVYPRIACAACTSAGLNHSCTLDMDLRACTRCVQTQDHCSFLRNPDSLTRAAVQWFSEKHTSLRHDIDLLAAQSADMNLETDRLEWYTRFLAAQLAQGNGYSLTPLITTNGRPGRRNKFVVYIL
459851	GC_00008797		PST_Yr2011b	14024	49	52	2	0	0.996655157970077	0.997032508458204	0.996843797503083									14024	Chr_1	MVYPRIACAACTSAGLNHSCTLDMDLRACTRCVQTQDHCSFLRNPDSLTRAAVQWFSEKHTSLRHDIDLLAAQSADMNLETDRLEWYTRFLAAQLAQGNGYSLTPLITTNGRPGRRNKFVVYIL
459852	GC_00008797		PST_Yr2015a	691	49	52	2	0	0.996655157970077	0.997032508458204	0.996843797503083									691	Chr_3	MVYPRIACAACTSAGLNHSCTLDMDLRACTRCVQTQDHCSFLRNPDSLTRAAVQWFSEKHTSLRHDIDLLAAQSADMNLETDRLEWYTRFLAAQLAQGNGYSLTPLITTNGRPGRRNKFVVYIL
459853	GC_00008797		PST_Yr2015b	3618	49	52	2	0	0.996655157970077	0.997032508458204	0.996843797503083									3618	Chr_1	MVYPRIACAACTSAGLNHSCTLDMDLRACTRCVQTQDHCSFLRNPDSLTRAAVQWFSEKHTSLRHDIDLLAAQSADMNLETDRLEWYTRFLAAQLAQGNGYSLTPLITTNGRPGRRNKFVVYIL
459854	GC_00008797		PST_Yr201644_1	511	49	52	2	0	0.996655157970077	0.997032508458204	0.996843797503083									511	Chr_3	MVYPRIACAACTSAGLNHSCTLDMDLRACTRCVQTQDHCSFLRNPDSLTRAAVQWFSEKHTSLRHDIDLLAAQSADMNLETDRLEWYTRFLAAQLAQGNGYSLTPLITTNGRPGRRNKFVVYIL
459855	GC_00008797		PST_Yr201644_2	14111	49	52	2	0	0.996655157970077	0.997032508458204	0.996843797503083									14111	Chr_1	MVYPRIACAACTSAGLNHSCTLDMDLRACTRCVQTQDHCSFLRNPDSLTRAAVQWFSEKHTSLRHDIDLLAAQSADMNLETDRLEWYTRFLAAQLAQGNGYSLTPLITTNGRPGRRNKFVVYIL
459856	GC_00008798		PSH_233a	11267	49	52	2	0	0.999311532703448	0.993165291728022	0.996228932487373	PF24681.1	KLHDC2/KLHL20/DRC7 Kelch-repeats domain							11267	Chr_5	MTVRTAIVLLLSLSTLTTLINAQSQPLPCQRWAHQTTISDSNHPVLWIQGGELKTSPDQTNNTWTNALLSLDLSTSWNAGSPALSLVEKDNGNPYSPPAVSLGALWSSADGQQLYLWGGQFADNPAVNPGPMNTFAYNIATRSWKSINTTGDTVLRPSEGASALVPAIGSNGAPMAYYFGGHLDWASVAGWSTSTPRVFLDSMVQLDLGSLSWTNYSSFTAASNTNFVNATVEGTPTIRADGTLTYVPSVGPSGKGVLVAIGGGQNFQSLAQNSNRSIDNSALDVFDLSTKTWVKQATQGNIPSPRINHCTVRGTAKVNGNPIHQIFVYGGQIVNGSSQSTEMYVLTIPGFTWTFIGDKLSSQPSARAGHSCDLIGSQMIVIGGYVASDLLCDSQSVYIFDTTSFTWKNTYTHGLPYKTPDSLAQMIGGAGVGHSTSGSGSALGGDGSRDPDVSTRYAEQTHSSSVGAIVGGLLSALVVILLIIFIWMMMKRKKQRRIEAERAAAAAASLQAAQAREKSMISNPPRASGMYLDSEGVARTSLGSEEITGHSLSMALEKHFQLFPAASDDPEHDTEGFEPQFSTRLVPRQHLRVMNPESDGPSGSPSC
459857	GC_00008798		PSH_233b	3401	49	52	2	0	0.999311532703448	0.993165291728022	0.996228932487373	PF24681.1	KLHDC2/KLHL20/DRC7 Kelch-repeats domain							3401	Chr_2	MTVRTAIVLLLSLSTLTTLINAQSQPLPCQRWAHQTTISDSNHPVLWIQGGELKTSPDQTNNTWTNALLSLDLSTSWNAGSPALSLVEKDNGNPYSPPAVSLGALWSSADGQQLYLWGGQFADNPAVNPGPMNTFAYNIATRSWKSINTTGDTVLRPSEGASALVPAIGSNGAPMAYYFGGHLDWASVAGWSTSTPRVFLDSMVQLDLGSLSWTNYSSFTAASNTNFVNATVEGTPTIRADGTLTYVPSVGPSGKGVLVAIGGGQNFQSLAQNSNRSIDNSALDVFDLSTKTWVKQATQGNIPSPRINHCTVRGTAKVNGNPIHQIFVYGGQIVNGSSQSTEMYVLTIPGFTWTFIGDKLSSQPSARAGHSCDLIGSQMIVIGGYVASDLLCDSQSVYIFDTTSFTWKNTYTHGLPYKTPDSLAQMIGGAGVGHSTSGSGSALGGDGSRDPDVSTRYAEQTHSSSVGAIVGGLLSALVVILLIIFIWMMMKRKKQRRIEAERAAAAAASLQAAQAREKSMISNPPRASGMYLDSEGVARTSLGSEEITGHSLSMALEKHFQLFPAASDDPEHDTEGFEPQFSTRLVPRQHLRVMNPESDGPSGSPSC
459858	GC_00008798		PSH_76a	2580	49	52	2	0	0.999311532703448	0.993165291728022	0.996228932487373	PF24681.1	KLHDC2/KLHL20/DRC7 Kelch-repeats domain							2580	Chr_5	MTIRPSIVLL--LSTLTTLINAQSQPLPCQRWAHQTTISDSNHPVLWIQGGELKTSPDQTNNTWTNALLSLDLSTSWNAGSPALSLVEKDNGNPYSPPAVSLGALWSSADGQQLYLWGGQFADNPAVNPGPMNTFAYNIATRSWKSINTTGDTVLRPSEGASALVPAIGSNGAPMAYYFGGHLDWASVAGWSTSTPRVFLDSMVQLDLGSLSWTNYSSFTAASNTNFVNATVEGTPTIRADGTLTYVPSVGPSGKGVLVAIGGGQNFQSLAQNSNRSIDNSALDVFDLSTKTWVKQATQGNIPSPRINHCTVRGTAKVNGNPIHQIFVYGGQIVNGSSQSTEMYVLTIPGFTWTFIGDKLSSQPSARAGHSCDLIGSQMIVIGGYVASDLLCDSQSVYIFDTTSFTWKNTYTHGLPYKTPDSLAQMIGGAGVGHSTSGSGSALGGDGSRDPDVSTRYAEQTHSSSVGAIVGGLLSALVVILLIIFIWMMMKRKKQRRIEAERAAAAAASLQAAQAREKSMISNPPRASGMYLDSEGVARTSLGSEEITGHSLSMALEKHFQLFPAASDDPEHDTEGFEPQFSTRLVPRQHLRVMNPESDGPSGSPSC
459859	GC_00008798		PSH_76b	8902	49	52	2	0	0.999311532703448	0.993165291728022	0.996228932487373	PF24681.1	KLHDC2/KLHL20/DRC7 Kelch-repeats domain							8902	Chr_2	MTVRTAIVLLLSLSTLTTLINAQSQPLPCQRWAHQTTISDSNHPVLWIQGGELKTSPDQTNNTWTNALLSLDLSTSWNAGSPALSLVEKDNGNPYSPPAVSLGALWSSADGQQLYLWGGQFADNPAVNPGPMNTFAYNIATRSWKSINTTGDTVLRPSEGASALVPAIGSNGAPMAYYFGGHLDWASVAGWSTSTPRVFLDSMVQLDLGSLSWTNYSSFTAASNTNFVNATVEGTPTIRADGTLTYVPSVGPSGKGVLVAIGGGQNFQSLAQNSNRSIDNSALDVFDLSTKTWVKQATQGNIPSPRINHCTVRGTAKVNGNPIHQIFVYGGQIVNGSSQSTEMYVLTIPGFTWTFIGDKLSSQPSARAGHSCDLIGSQMIVIGGYVASDLLCDSQSVYIFDTTSFTWKNTYTHGLPYKTPDSLAQMIGGAGVGHSTSGSGSALGGDGSRDPDVSTRYAEQTHSSSVGAIVGGLLSALVVILLIIFIWMMMKRKKQRRIEAERAAAAAASLQAAQAREKSMISNPPRASGMYLDSEGVARTSLGSEEITGHSLSMALEKHFQLFPAASDDPEHDTEGFEPQFSTRLVPRQHLRVMNPESDGPSGSPSC
459860	GC_00008798		PSH_NDPSH_1	4458	49	52	2	0	0.999311532703448	0.993165291728022	0.996228932487373	PF24681.1	KLHDC2/KLHL20/DRC7 Kelch-repeats domain							4458	Chr_5	MTIRPSIVLL--LSTLTTLINAQSQPLPCQRWAHQTTISDSNHPVLWIQGGELKTSPDQTNNTWTNALLSLDLSTSWNAGSPALSLVEKDNGNPYSPPAVSLGALWSSADGQQLYLWGGQFADNPAVNPGPMNTFAYNIATRSWKSINTTGDTVLRPSEGASALVPAIGSNGAPMAYYFGGHLDWASVAGWSTSTPRVFLDSMVQLDLGSLSWTNYSSFTAASNTNFVNATVEGTPTIRADGTLTYVPSVGPSGKGVLVAIGGGQNFQSLAQNSNRSIDNSALDVFDLSTKTWVKQATQGNIPSPRINHCTVRGTAKVNGNPIHQIFVYGGQIVNGSSQSTEMYVLTIPGFTWTFIGDKLSSQPSARAGHSCDLIGSQMIVIGGYVASDLLCDSQSVYIFDTTSFTWKNTYTHGLPYKTPDSLAQMIGGAGVGHSTSGSGSALGGDGSRDPDVSTRYAEQTHSSSVGAIVGGLLSALVVILLIIFIWMMMKRKKQRRIEAERAAAAAASLQAAQAREKSMISNPPRASGMYLDSEGVARTSLGSEEITGHSLSMALEKHFQLFPAASDDPEHDTEGFEPQFSTRLVPRQHLRVMNPESDGPSGSPSC
459861	GC_00008798		PSH_NDPSH_2	4465	49	52	2	0	0.999311532703448	0.993165291728022	0.996228932487373	PF24681.1	KLHDC2/KLHL20/DRC7 Kelch-repeats domain							4465	Chr_2	MTVRTAIVLLLSLSTLTTLINAQSQPLPCQRWAHQTTISDSNHPVLWIQGGELKTSPDQTNNTWTNALLSLDLSTSWNAGSPALSLVEKDNGNPYSPPAVSLGALWSSADGQQLYLWGGQFADNPAVNPGPMNTFAYNIATRSWKSINTTGDTVLRPSEGASALVPAIGSNGAPMAYYFGGHLDWASVAGWSTSTPRVFLDSMVQLDLGSLSWTNYSSFTAASNTNFVNATVEGTPTIRADGTLTYVPSVGPSGKGVLVAIGGGQNFQSLAQNSNRSIDNSALDVFDLSTKTWVKQATQGNIPSPRINHCTVRGTAKVNGNPIHQIFVYGGQIVNGSSQSTEMYVLTIPGFTWTFIGDKLSSQPSARAGHSCDLIGSQMIVIGGYVASDLLCDSQSVYIFDTTSFTWKNTYTHGLPYKTPDSLAQMIGGAGVGHSTSGSGSALGGDGSRDPDVSTRYAEQTHSSSVGAIVGGLLSALVVILLIIFIWMMMKRKKQRRIEAERAAAAAASLQAAQAREKSMISNPPRASGMYLDSEGVARTSLGSEEITGHSLSMALEKHFQLFPAASDDPEHDTEGFEPQFSTRLVPRQHLRVMNPESDGPSGSPSC
459862	GC_00008798		PST_134E36_1	6429	49	52	2	0	0.999311532703448	0.993165291728022	0.996228932487373	PF24681.1	KLHDC2/KLHL20/DRC7 Kelch-repeats domain							6429	Chr_5	MTVRTAIVLLLSLSTLTTLINAQSQPLPCQRWAHQTTISDSNHPVLWIQGGELKTSPDQTNNTWTNALLSLDLSTSWNAGSPALSLVEKDNGNPYSPPAVSLGALWSSADGQQLYLWGGQFADNPAVNPGPMNTFAYNIATRSWKSINTTGDTVLRPSEGASALVPAIGSNGAPMAYYFGGHLDWASVAGWSTSTPRVFLDSMVQLDLGSLSWTNYSSFTAASNTNFVNATVEGTPTIRADGTLTYVPSVGPSGKGVLVAIGGGQNFQSLAQNSNRSIDNSALDVFDLSTKTWVKQATQGNIPSPRINHCTVRGTAKVNGNPIHQIFVYGGQIVNGSSQSTEMYVLTIPGFTWTFIGDKLSSQPSARAGHSCDLIGSQMIVIGGYVASDLLCDSQSVYIFDTTSFTWKNTYTHGLPYKTPDSLAQMIGGAGVGHSTSGSGSALGGDGSRDPDVSTRYAEQTHSSSVGAIVGGLLSALVVILLIIFIWMMMKRKKQRRIEAERAAAAAASLQAAQAREKSMISNPPRASGMYLDSEGVARTSLGSEEITGHSLSMALEKHFQLFPAASDDPEHDTEGFEPQFSTRLVPRQHLRVMNPESDGPSGSPSC
459863	GC_00008798		PST_134E36_2	2774	49	52	2	0	0.999311532703448	0.993165291728022	0.996228932487373	PF24681.1	KLHDC2/KLHL20/DRC7 Kelch-repeats domain							2774	Chr_2	MTVRTAIVLLLSLSTLTTLINAQSQPLPCQRWAHQTTISDSNHPVLWIQGGELKTSPDQTNNTWTNALLSLDLSTSWNAGSPALSLVEKDNGNPYSPPAVSLGALWSSADGQQLYLWGGQFADNPAVNPGPMNTFAYNIATRSWKSINTTGDTVLRPSEGASALVPAIGSNGAPMAYYFGGHLDWASVAGWSTSTPRVFLDSMVQLDLGSLSWTNYSSFTAASNTNFVNATVEGTPTIRADGTLTYVPSVGPSGKGVLVAIGGGQNFQSLAQNSNRSIDNSALDVFDLSTKTWVKQATQGNIPSPRINHCTVRGTAKVNGNPIHQIFVYGGQIVNGSSQSTEMYVLTIPGFTWTFIGDKLSSQPSARAGHSCDLIGSQMIVIGGYVASDLLCDSQSVYIFDTTSFTWKNTYTHGLPYKTPDSLAQMIGGAGVGHSTSGSGSALGGDGSRDPDVSTRYAEQTHSSSVGAIVGGLLSALVVILLIIFIWMMMKRK---------------------------------------SNEG-----------------------------------------------------------------------
459864	GC_00008798		PST_AR0005a	11334	49	52	2	0	0.999311532703448	0.993165291728022	0.996228932487373	PF24681.1	KLHDC2/KLHL20/DRC7 Kelch-repeats domain							11334	Chr_2	MTVRTAIVLLLSLSTLTTLINAQSQPLPCQRWAHQTTISDSNHPVLWIQGGELKTSPDQTNNTWTNALLSLDLSTSWNAGSPALSLVEKDNGNPYSPPAVSLGALWSSADGQQLYLWGGQFADNPAVNPGPMNTFAYNIATRSWKSINTTGDTVLRPSEGASALVPAIGSNGAPMAYYFGGHLDWASVAGWSTSTPRVFLDSMVQLDLGSLSWTNYSSFTAASNTNFVNATVEGTPTIRADGTLTYVPSVGPSGKGVLVAIGGGQNFQSLAQNSNRSIDNSALDVFDLSTKTWVKQATQGNIPSPRINHCTVRGTAKVNGNPIHQIFVYGGQIVNGSSQSTEMYVLTIPGFTWTFIGDKLSSQPSARAGHSCDLIGSQMIVIGGYVASDLLCDSQSVYIFDTTSFTWKNTYTHGLPYKTPDSLAQMIGGAGVGHSTSGSGSALGGDGSRDPDVSTRYAEQTHSSSVGAIVGGLLSALVVILLIIFIWMMMKRKKQRRIEAERAAAAAASLQAAQAREKSMISNPPRASGMYLDSEGVARTSLGSEEITGHSLSMALEKHFQLFPAASDDPEHDTEGFEPQFSTRLVPRQHLRVMNPESDGPSGSPSC
459865	GC_00008798		PST_AR0005b	3612	49	52	2	0	0.999311532703448	0.993165291728022	0.996228932487373	PF24681.1	KLHDC2/KLHL20/DRC7 Kelch-repeats domain							3612	Chr_5	MTVRTAIVLLLSLSTLTTLINAQSQPLPCQRWAHQTTISDSNHPVLWIQGGELKTSPDQTNNTWTNALLSLDLSTSWNAGSPALSLVEKDNGNPYSPPAVSLGALWSSADGQQLYLWGGQFADNPAVNPGPMNTFAYNIATRSWKSINTTGDTVLRPSEGASALVPAIGSNGAPMAYYFGGHLDWASVAGWSTSTPRVFLDSMVQLDLGSLSWTNYSSFTAASNTNFVNATVEGTPTIRADGTLTYVPSVGPSGKGVLVAIGGGQNFQSLAQNSNRSIDNSALDVFDLSTKTWVKQATQGNIPSPRINHCTVRGTAKVNGNPIHQIFVYGGQIVNGSSQSTEMYVLTIPGFTWTFIGDKLSSQPSARAGHSCDLIGSQMIVIGGYVASDLLCDSQSVYIFDTTSFTWKNTYTHGLPYKTPDSLAQMIGGAGVGHSTSGSGSALGGDGSRDPDVSTRYAEQTHSSSVGAIVGGLLSALVVILLIIFIWMMMKRKKQRRIEAERAAAAAASLQAAQAREKSMISNPPRASGMYLDSEGVARTSLGSEEITGHSLSMALEKHFQLFPAASDDPEHDTEGFEPQFSTRLVPRQHLRVMNPESDGPSGSPSC
459866	GC_00008798		PST_AZ2_1	6219	49	52	2	0	0.999311532703448	0.993165291728022	0.996228932487373	PF24681.1	KLHDC2/KLHL20/DRC7 Kelch-repeats domain							6219	Chr_5	MTVRTAIVLLLSLSTLTTLINAQSQPLPCQRWAHQTTISDSNHPVLWIQGGELKTSPDQTNNTWTNALLSLDLSTSWNAGSPALSLVEKDNGNPYSPPAVSLGALWSSADGQQLYLWGGQFADNPAVNPGPMNTFAYNIATRSWKSINTTGDTVLRPSEGASALVPAIGSNGAPMAYYFGGHLDWASVAGWSTSTPRVFLDSMVQLDLGSLSWTNYSSFTAASNTNFVNATVEGTPTIRADGTLTYVPSVGPSGKGVLVAIGGGQNFQSLAQNSNRSIDNSALDVFDLSTKTWVKQATQGNIPSPRINHCTVRGTAKVNGNPIHQIFVYGGQIVNGSSQSTEMYVLTIPGFTWTFIGDKLSSQPSARAGHSCDLIGSQMIVIGGYVASDLLCDSQSVYIFDTTSFTWKNTYTHGLPYKTPDSLAQMIGGAGVGHSTSGSGSALGGDGSRDPDVSTRYAEQTHSSSVGAIVGGLLSALVVILLIIFIWMMMKRKKQRRIEAERAAAAAASLQAAQAREKSMISNPPRASGMYLDSEGVARTSLGSEEITGHSLSMALEKHFQLFPAASDDPEHDTEGFEPQFSTRLVPRQHLRVMNPESDGPSGSPSC
459867	GC_00008798		PST_AZ2_2	5881	49	52	2	0	0.999311532703448	0.993165291728022	0.996228932487373	PF24681.1	KLHDC2/KLHL20/DRC7 Kelch-repeats domain							5881	Chr_2	MTIRPSIVLL--LSTLTTLINAQSQPLPCQRWAHQTTISDSNHPVLWIQGGELKTSPDQTNNTWTNALLSLDLSTSWNAGSPALSLVEKDNGNPYSPPAVSLGALWSSADGQQLYLWGGQFADNPAVNPGPMNTFAYNIATRSWKSINTTGDTVLRPSEGASALVPAIGSNGAPMAYYFGGHLDWASVAGWSTSTPRVFLDSMVQLDLGSLSWTNYSSFTAASNTNFVNATVEGTPTIRADGTLTYVPSVGPSGKGVLVAIGGGQNFQSLAQNSNRSIDNSALDVFDLSTKTWVKQATQGNIPSPRINHCTVRGTAKVNGNPIHQIFVYGGQIVNGSSQSTEMYVLTIPGFTWTFIGDKLSSQPSARAGHSCDLIGSQMIVIGGYVASDLLCDSQSVYIFDTTSFTWKNTYTHGLPYKTPDSLAQMIGGAGVGHSTSGSGSALGGDGSRDPDVSTRYAEQTHSSSVGAIVGGLLSALVVILLIIFIWMMMKRKKQRRIEAERAAAAAASLQAAQAREKSMISNPPRASGMYLDSEGVARTSLGSEEITGHSLSMALEKHFQLFPAASDDPEHDTEGFEPQFSTRLVPRQHLRVMNPESDGPSGSPSC
459868	GC_00008798		PST_DK0911_1	1024	49	52	2	0	0.999311532703448	0.993165291728022	0.996228932487373	PF24681.1	KLHDC2/KLHL20/DRC7 Kelch-repeats domain							1024	Chr_5	MTVRTAIVLLLSLSTLTTLINAQSQPLPCQRWAHQTTISDSNHPVLWIQGGELKTSPDQTNNTWTNALLSLDLSTSWNAGSPALSLVEKDNGNPYSPPAVSLGALWSSADGQQLYLWGGQFADNPAVNPGPMNTFAYNIATRSWKSINTTGDTVLRPSEGASALVPAIGSNGAPMAYYFGGHLDWASVAGWSTSTPRVFLDSMVQLDLGSLSWTNYSSFTAASNTNFVNATVEGTPTIRADGTLTYVPSVGPSGKGVLVAIGGGQNFQSLAQNSNRSIDNSALDVFDLSTKTWVKQATQGNIPSPRINHCTVRGTAKVNGNPIHQIFVYGGQIVNGSSQSTEMYVLTIPGFTWTFIGDKLSSQPSARAGHSCDLIGSQMIVIGGYVASDLLCDSQSVYIFDTTSFTWKNTYTHGLPYKTPDSLAQMIGGAGVGHSTSGSGSALGGDGSRDPDVSTRYAEQTHSSSVGAIVGGLLSALVVILLIIFIWMMMKRKKQRRIEAERAAAAAASLQAAQAREKSMISNPPRASGMYLDSEGVARTSLGSEEITGHSLSMALEKHFQLFPAASDDPEHDTEGFEPQFSTRLVPRQHLRVMNPESDGPSGSPSC
459869	GC_00008798		PST_DK0911_2	1023	49	52	2	0	0.999311532703448	0.993165291728022	0.996228932487373	PF24681.1	KLHDC2/KLHL20/DRC7 Kelch-repeats domain							1023	Chr_2	MTVRTAIVLLLSLSTLTTLINAQSQPLPCQRWAHQTTISDSNHPVLWIQGGELKTSPDQTNNTWTNALLSLDLSTSWNAGSPALSLVEKDNGNPYSPPAVSLGALWSSADGQQLYLWGGQFADNPAVNPGPMNTFAYNIATRSWKSINTTGDTVLRPSEGASALVPAIGSNGAPMAYYFGGHLDWASVAGWSTSTPRVFLDSMVQLDLGSLSWTNYSSFTAASNTNFVNATVEGTPTIRADGTLTYVPSVGPSGKGVLVAIGGGQNFQSLAQNSNRSIDNSALDVFDLSTKTWVKQATQGNIPSPRINHCTVRGTAKVNGNPIHQIFVYGGQIVNGSSQSTEMYVLTIPGFTWTFIGDKLSSQPSARAGHSCDLIGSQMIVIGGYVASDLLCDSQSVYIFDTTSFTWKNTYTHGLPYKTPDSLAQMIGGAGVGHSTSGSGSALGGDGSRDPDVSTRYAEQTHSSSVGAIVGGLLSALVVILLIIFIWMMMKRKKQRRIEAERAAAAAASLQAAQAREKSMISNPPRASGMYLDSEGVARTSLGSEEITGHSLSMALEKHFQLFPAASDDPEHDTEGFEPQFSTRLVPRQHLRVMNPESDGPSGSPSC
459870	GC_00008798		PST_SWS484_1	5495	49	52	2	0	0.999311532703448	0.993165291728022	0.996228932487373	PF24681.1	KLHDC2/KLHL20/DRC7 Kelch-repeats domain							5495	Chr_2	MTVRTAIVLLLSLSTLTTLINAQSQPLPCQRWAHQTTISDSNHPVLWIQGGELKTSPDQTNNTWTNALLSLDLSTSWNAGSPALSLVEKDNGNPYSPPAVSLGALWSSADGQQLYLWGGQFADNPAVNPGPMNTFAYNIATRSWKSINTTGDTVLRPSEGASALVPAIGSNGAPMAYYFGGHLDWASVAGWSTSTPRVFLDSMVQLDLGSLSWTNYSSFTAASNTNFVNATVEGTPTIRADGTLTYVPSVGPSGKGVLVAIGGGQNFQSLAQNSNRSIDNSALDVFDLSTKTWVKQATQGNIPSPRINHCTVRGTAKVNGNPIHQIFVYGGQIVNGSSQSTEMYVLTIPGFTWTFIGDKLSSQPSARAGHSCDLIGSQMIVIGGYVASDLLCDSQSVYIFDTTSFTWKNTYTHGLPYKTPDSLAQMIGGAGVGHSTSGSGSALGGDGSRDPDVSTRYAEQTHSSSVGAIVGGLLSALVVILLIIFIWMMMKRKKQRRIEAERAAAAAASLQAAQAREKSMISNPPRASGMYLDSEGVARTSLGSEEITGHSLSMALEKHFQLFPAASDDPEHDTEGFEPQFSTRLVPRQHLRVMNPESDGPSGSPSC
459871	GC_00008798		PST_SWS484_2	5963	49	52	2	0	0.999311532703448	0.993165291728022	0.996228932487373	PF24681.1	KLHDC2/KLHL20/DRC7 Kelch-repeats domain							5963	Chr_5	MTVRTAIVLLLSLSTLTTLINAQSQPLPCQRWAHQTTISDSNHPVLWIQGGELKTSPDQTNNTWTNALLSLDLSTSWNAGSPALSLVEKDNGNPYSPPAVSLGALWSSADGQQLYLWGGQFADNPAVNPGPMNTFAYNIATRSWKSINTTGDTVLRPSEGASALVPAIGSNGAPMAYYFGGHLDWASVAGWSTSTPRVFLDSMVQLDLGSLSWTNYSSFTAASNTNFVNATVEGTPTIRADGTLTYVPSVGPSGKGVLVAIGGGQNFQSLAQNSNRSIDNSALDVFDLSTKTWVKQATQGNIPSPRINHCTVRGTAKVNGNPIHQIFVYGGQIVNGSSQSTEMYVLTIPGFTWTFIGDKLSSQPSARAGHSCDLIGSQMIVIGGYVASDLLCDSQSVYIFDTTSFTWKNTYTHGLPYKTPDSLAQMIGGAGVGHSTSGSGSALGGDGSRDPDVSTRYAEQTHSSSVGAIVGGLLSALVVILLIIFIWMMMKRKKQRRIEAERAAAAAASLQAAQAREKSMISNPPRASGMYLDSEGVARTSLGSEEITGHSLSMALEKHFQLFPAASDDPEHDTEGFEPQFSTRLVPRQHLRVMNPESDGPSGSPSC
459872	GC_00008798		PST_T030_1	4431	49	52	2	0	0.999311532703448	0.993165291728022	0.996228932487373	PF24681.1	KLHDC2/KLHL20/DRC7 Kelch-repeats domain							4431	Chr_3	MTVRTAIVLLLSLSTLTTLINAQSQPLPCQRWAHQTTISDSNHPVLWIQGGELKTSPDQTNNTWTNALLSLDLSTSWNAGSPALSLVEKDNGNPYSPPAVSLGALWSSADGQQLYLWGGQFADNPAVNPGPMNTFAYNIATRSWKSINTTGDTVLRPSEGASALVPAIGSNGAPMAYYFGGHLDWASVAGWSTSTPRVFLDSMVQLDLGSLSWTNYSSFTAASNTNFVNATVEGTPTIRADGTLTYVPSVGPSGKGVLVAIGGGQNFQSLAQNSNRSIDNSALDVFDLSTKTWVKQATQGNIPSPRINHCTVRGTAKVNGNPIHQIFVYGGQIVNGSSQSTEMYVLTIPGFTWTFIGDKLSSQPSARAGHSCDLIGSQMIVIGGYVASDLLCDSQSVYIFDTTSFTWKNTYTHGLPYKTPDSLAQMIGGAGVGHSTSGSGSALGGDGSRDPDVSTRYAEQTHSSSVGAIVGGLLSALVVILLIIFIWMMMKRKKQRRIEAERAAAAAASLQAAQAREKSMISNPPRASGMYLDSEGVARTSLGSEEITGHSLSMALEKHFQLFPAASDDPEHDTEGFEPQFSTRLVPRQHLRVMNPESDGPSGSPSC
459873	GC_00008798		PST_T030_2	14887	49	52	2	0	0.999311532703448	0.993165291728022	0.996228932487373	PF24681.1	KLHDC2/KLHL20/DRC7 Kelch-repeats domain							14887	Chr_3	MTVRTAIVLLLSLSTLTTLINAQSQPLPCQRWAHQTTISDSNHPVLWIQGGELKTSPDQTNNTWTNALLSLDLSTSWNAGSPALSLVEKDNGNPYSPPAVSLGALWSSADGQQLYLWGGQFADNPAVNPGPMNTFAYNIATRSWKSINTTGDTVLRPSEGASALVPAIGSNGAPMAYYFGGHLDWASVAGWSTSTPRVFLDSMVQLDLGSLSWTNYSSFTAASNTNFVNATVEGTPTIRADGTLTYVPSVGPSGKGVLVAIGGGQNFQSLAQNSNRSIDNSALDVFDLSTKTWVKQATQGNIPSPRINHCTVRGTAKVNGNPIHQIFVYGGQIVNGSSQSTEMYVLTIPGFTWTFIGDKLSSQPSARAGHSCDLIGSQMIVIGGYVASDLLCDSQSVYIFDTTSFTWKNTYTHGLPYKTPDSLAQMIGGAGVGHSTSGSGSALGGDGSRDPDVSTRYAEQTHSSSVGAIVGGLLSALVVILLIIFIWMMMKRKKQRRIEAERAAAAAASLQAAQAREKSMISNPPRASGMYLDSEGVARTSLGSEEITGHSLSMALEKHFQLFPAASDDPEHDTEGFEPQFSTRLVPRQHLRVMNPESDGPSGSPSC
459874	GC_00008798		PST_T034a	3291	49	52	2	0	0.999311532703448	0.993165291728022	0.996228932487373	PF24681.1	KLHDC2/KLHL20/DRC7 Kelch-repeats domain							3291	Chr_2	MTVRTAIVLLLSLSTLTTLINAQSQPLPCQRWAHQTTISDSNHPVLWIQGGELKTSPDQTNNTWTNALLSLDLSTSWNAGSPALSLVEKDNGNPYSPPAVSLGALWSSADGQQLYLWGGQFADNPAVNPGPMNTFAYNIATRSWKSINTTGDTVLRPSEGASALVPAIGSNGAPMAYYFGGHLDWASVAGWSTSTPRVFLDSMVQLDLGSLSWTNYSSFTAASNTNFVNATVEGTPTIRADGTLTYVPSVGPSGKGVLVAIGGGQNFQSLAQNSNRSIDNSALDVFDLSTKTWVKQATQGNIPSPRINHCTVRGTAKVNGNPIHQIFVYGGQIVNGSSQSTEMYVLTIPGFTWTFIGDKLSSQPSARAGHSCDLIGSQMIVIGGYVASDLLCDSQSVYIFDTTSFTWKNTYTHGLPYKTPDSLAQMIGGAGVGHSTSGSGSALGGDGSRDPDVSTRYAEQTHSSSVGAIVGGLLSALVVILLIIFIWMMMKRKKQRRIEAERAAAAAASLQAAQAREKSMISNPPRASGMYLDSEGVARTSLGSEEITGHSLSMALEKHFQLFPAASDDPEHDTEGFEPQFSTRLVPRQHLRVMNPESDGPSGSPSC
459875	GC_00008798		PST_T034b	4604	49	52	2	0	0.999311532703448	0.993165291728022	0.996228932487373	PF24681.1	KLHDC2/KLHL20/DRC7 Kelch-repeats domain							4604	Chr_5	MTVRTAIVLLLSLSTLTTLINAQSQPLPCQRWAHQTTISDSNHPVLWIQGGELKTSPDQTNNTWTNALLSLDLSTSWNAGSPALSLVEKDNGNPYSPPAVSLGALWSSADGQQLYLWGGQFADNPAVNPGPMNTFAYNIATRSWKSINTTGDTVLRPSEGASALVPAIGSNGAPMAYYFGGHLDWASVAGWSTSTPRVFLDSMVQLDLGSLSWTNYSSFTAASNTNFVNATVEGTPTIRADGTLTYVPSVGPSGKGVLVAIGGGQNFQSLAQNSNRSIDNSALDVFDLSTKTWVKQATQGNIPSPRINHCTVRGTAKVNGNPIHQIFVYGGQIVNGSSQSTEMYVLTIPGFTWTFIGDKLSSQPSARAGHSCDLIGSQMIVIGGYVASDLLCDSQSVYIFDTTSFTWKNTYTHGLPYKTPDSLAQMIGGAGVGHSTSGSGSALGGDGSRDPDVSTRYAEQTHSSSVGAIVGGLLSALVVILLIIFIWMMMKRKKQRRIEAERAAAAAASLQAAQAREKSMISNPPRASGMYLDSEGVARTSLGSEEITGHSLSMALEKHFQLFPAASDDPEHDTEGFEPQFSTRLVPRQHLRVMNPESDGPSGSPSC
459876	GC_00008798		PST_W011b	5516	49	52	2	0	0.999311532703448	0.993165291728022	0.996228932487373	PF24681.1	KLHDC2/KLHL20/DRC7 Kelch-repeats domain							5516	ChrUn	MTVRTAIVLLLSLSTLTTLINAQSQPLPCQRWAHQTTISDSNHPVLWIQGGELKTSPDQTNNTWTNALLSLDLSTSWNAGSPALSLVEKDNGNPYSPPAVSLGALWSSADGQQLYLWGGQFADNPAVNPGPMNTFAYNIATRSWKSINTTGDTVLRPSEGASALVPAIGSNGAPMAYYFGGHLDWASVAGWSTSTPRVFLDSMVQLDLGSLSWTNYSSFTAASNTNFVNATVEGTPTIRADGTLTYVPSVGPSGKGVLVAIGGGQNFQSLAQNSNRSIDNSALDVFDLSTKTWVKQATQGNIPSPRINHCTVRGTAKVNGNPIHQIFVYGGQIVNGSSQSTEMYVLTIPGFTWTFIGDKLSSQPSARAGHSCDLIGSQMIVIGGYVASDLLCDSQSVYIFDTTSFTWKNTYTHGLPYKTPDSLAQMIGGAGVGHSTSGSGSALGGDGSRDPDVSTRYAEQTHSSSVGAIVGGLLSALVVILLIIFIWMMMKRKKQRRIEAERAAAAAASLQAAQAREKSMISNPPRASGMYLDSEGVARTSLGSEEITGHSLSMALEKHFQLFPAASDDPEHDTEGFEPQFSTRLVPRQHLRVMNPESDGPSGSPSC
459877	GC_00008798		PST_W011b	10463	49	52	2	0	0.999311532703448	0.993165291728022	0.996228932487373	PF24681.1	KLHDC2/KLHL20/DRC7 Kelch-repeats domain							10463	Chr_2	MTVRTAIVLLLSLSTLTTLINAQSQPLPCQRWAHQTTISDSNHPVLWIQGGELKTSPDQTNNTWTNALLSLDLSTSWNAGSPALSLVEKDNGNPYSPPAVSLGALWSSADGQQLYLWGGQFADNPAVNPGPMNTFAYNIATRSWKSINTTGDTVLRPSEGASALVPAIGSNGAPMAYYFGGHLDWASVAGWSTSTPRVFLDSMVQLDLGSLSWTNYSSFTAASNTNFVNATVEGTPTIRADGTLTYVPSVGPSGKGVLVAIGGGQNFQSLAQNSNRSIDNSALDVFDLSTKTWVKQATQGNIPSPRINHCTVRGTAKVNGNPIHQIFVYGGQIVNGSSQSTEMYVLTIPGFTWTFIGDKLSSQPSARAGHSCDLIGSQMIVIGGYVASDLLCDSQSVYIFDTTSFTWKNTYTHGLPYKTPDSLAQMIGGAGVGHSTSGSGSALGGDGSRDPDVSTRYAEQTHSSSVGAIVGGLLSALVVILLIIFIWMMMKRKKQRRIEAERAAAAAASLQAAQAREKSMISNPPRASGMYLDSEGVARTSLGSEEITGHSLSMALEKHFQLFPAASDDPEHDTEGFEPQFSTRLVPRQHLRVMNPESDGPSGSPSC
459878	GC_00008798		PST_W025a	11788	49	52	2	0	0.999311532703448	0.993165291728022	0.996228932487373	PF24681.1	KLHDC2/KLHL20/DRC7 Kelch-repeats domain							11788	Chr_5	MTVRTAIVLLLSLSTLTTLINAQSQPLPCQRWAHQTTISDSNHPVLWIQGGELKTSPDQTNNTWTNALLSLDLSTSWNAGSPALSLVEKDNGNPYSPPAVSLGALWSSADGQQLYLWGGQFADNPAVNPGPMNTFAYNIATRSWKSINTTGDTVLRPSEGASALVPAIGSNGAPMAYYFGGHLDWASVAGWSTSTPRVFLDSMVQLDLGSLSWTNYSSFTAASNTNFVNATVEGTPTIRADGTLTYVPSVGPSGKGVLVAIGGGQNFQSLAQNSNRSIDNSALDVFDLSTKTWVKQATQGNIPSPRINHCTVRGTAKVNGNPIHQIFVYGGQIVNGSSQSTEMYVLTIPGFTWTFIGDKLSSQPSARAGHSCDLIGSQMIVIGGYVASDLLCDSQSVYIFDTTSFTWKNTYTHGLPYKTPDSLAQMIGGAGVGHSTSGSGSALGGDGSRDPDVSTRYAEQTHSSSVGAIVGGLLSALVVILLIIFIWMMMKRKKQRRIEAERAAAAAASLQAAQAREKSMISNPPRASGMYLDSEGVARTSLGSEEITGHSLSMALEKHFQLFPAASDDPEHDTEGFEPQFSTRLVPRQHLRVMNPESDGPSGSPSC
459879	GC_00008798		PST_W025a	16964	49	52	2	0	0.999311532703448	0.993165291728022	0.996228932487373	PF24681.1	KLHDC2/KLHL20/DRC7 Kelch-repeats domain							16964	Chr_5	MTVRTAIVLLLSLSTLTTLINAQSQPLPCQRWAHQTTISDSNHPVLWIQGGELKTSPDQTNNTWTNALLSLDLSTSWNAGSPALSLVEKDNGNPYSPPAVSLGALWSSADGQQLYLWGGQFADNPAVNPGPMNTFAYNIATRSWKSINTTGDTVLRPSEGASALVPAIGSNGAPMAYYFGGHLDWASVAGWSTSTPRVFLDSMVQLDLGSLSWTNYSSFTAASNTNFVNATVEGTPTIRADGTLTYVPSVGPSGKGVLVAIGGGQNFQSLAQNSNRSIDNSALDVFDLSTKTWVKQATQGNIPSPRINHCTVRGTAKVNGNPIHQIFVYGGQIVNGSSQSTEMYVLTIPGFTWTFIGDKLSSQPSARAGHSCDLIGSQMIVIGGYVASDLLCDSQSVYIFDTTSFTWKNTYTHGLPYKTPDSLAQMIGGAGVGHSTSGSGSALGGDGSRDPDVSTRYAEQTHSSSVGAIVGGLLSALVVILLIIFIWMMMKRKKQRRIEAERAAAAAASLQAAQAREKSMISNPPRASGMYLDSEGVARTSLGSEEITGHSLSMALEKHFQLFPAASDDPEHDTEGFEPQFSTRLVPRQHLRVMNPESDGPSGSPSC
459880	GC_00008798		PST_W029a	4527	49	52	2	0	0.999311532703448	0.993165291728022	0.996228932487373	PF24681.1	KLHDC2/KLHL20/DRC7 Kelch-repeats domain							4527	Chr_5	MTVRTAIVLLLSLSTLTTLINAQSQPLPCQRWAHQTTISDSNHPVLWIQGGELKTSPDQTNNTWTNALLSLDLSTSWNAGSPALSLVEKDNGNPYSPPAVSLGALWSSADGQQLYLWGGQFADNPAVNPGPMNTFAYNIATRSWKSINTTGDTVLRPSEGASALVPAIGSNGAPMAYYFGGHLDWASVAGWSTSTPRVFLDSMVQLDLGSLSWTNYSSFTAASNTNFVNATVEGTPTIRADGTLTYVPSVGPSGKGVLVAIGGGQNFQSLAQNSNRSIDNSALDVFDLSTKTWVKQATQGNIPSPRINHCTVRGTAKVNGNPIHQIFVYGGQIVNGSSQSTEMYVLTIPGFTWTFIGDKLSSQPSARAGHSCDLIGSQMIVIGGYVASDLLCDSQSVYIFDTTSFTWKNTYTHGLPYKTPDSLAQMIGGAGVGHSTSGSGSALGGDGSRDPDVSTRYAEQTHSSSVGAIVGGLLSALVVILLIIFIWMMMKRKKQRRIEAERAAAAAASLQAAQAREKSMISNPPRASGMYLDSEGVARTSLGSEEITGHSLSMALEKHFQLFPAASDDPEHDTEGFEPQFSTRLVPRQHLRVMNPESDGPSGSPSC
459881	GC_00008798		PST_W029b	3444	49	52	2	0	0.999311532703448	0.993165291728022	0.996228932487373	PF24681.1	KLHDC2/KLHL20/DRC7 Kelch-repeats domain							3444	Chr_2	MTVRTAIVLLLSLSTLTTLINAQSQPLPCQRWAHQTTISDSNHPVLWIQGGELKTSPDQTNNTWTNALLSLDLSTSWNAGSPALSLVEKDNGNPYSPPAVSLGALWSSADGQQLYLWGGQFADNPAVNPGPMNTFAYNIATRSWKSINTTGDTVLRPSEGASALVPAIGSNGAPMAYYFGGHLDWASVAGWSTSTPRVFLDSMVQLDLGSLSWTNYSSFTAASNTNFVNATVEGTPTIRADGTLTYVPSVGPSGKGVLVAIGGGQNFQSLAQNSNRSIDNSALDVFDLSTKTWVKQATQGNIPSPRINHCTVRGTAKVNGNPIHQIFVYGGQIVNGSSQSTEMYVLTIPGFTWTFIGDKLSSQPSARAGHSCDLIGSQMIVIGGYVASDLLCDSQSVYIFDTTSFTWKNTYTHGLPYKTPDSLAQMIGGAGVGHSTSGSGSALGGDGSRDPDVSTRYAEQTHSSSVGAIVGGLLSALVVILLIIFIWMMMKRKKQRRIEAERAAAAAASLQAAQAREKSMISNPPRASGMYLDSEGVARTSLGSEEITGHSLSMALEKHFQLFPAASDDPEHDTEGFEPQFSTRLVPRQHLRVMNPESDGPSGSPSC
459882	GC_00008798		PST_W039a	4810	49	52	2	0	0.999311532703448	0.993165291728022	0.996228932487373	PF24681.1	KLHDC2/KLHL20/DRC7 Kelch-repeats domain							4810	Chr_3	MTVRTAIVLLLSLSTLTTLINAQSQPLPCQRWAHQTTISDSNHPVLWIQGGELKTSPDQTNNTWTNALLSLDLSTSWNAGSPALSLVEKDNGNPYSPPAVSLGALWSSADGQQLYLWGGQFADNPAVNPGPMNTFAYNIATRSWKSINTTGDTVLRPSEGASALVPAIGSNGAPMAYYFGGHLDWASVAGWSTSTPRVFLDSMVQLDLGSLSWTNYSSFTAASNTNFVNATVEGTPTIRADGTLTYVPSVGPSGKGVLVAIGGGQNFQSLAQNSNRSIDNSALDVFDLSTKTWVKQATQGNIPSPRINHCTVRGTAKVNGNPIHQIFVYGGQIVNGSSQSTEMYVLTIPGFTWTFIGDKLSSQPSARAGHSCDLIGSQMIVIGGYVASDLLCDSQSVYIFDTTSFTWKNTYTHGLPYKTPDSLAQMIGGAGVGHSTSGSGSALGGDGSRDPDVSTRYAEQTHSSSVGAIVGGLLSALVVILLIIFIWMMMKRKKQRRIEAERAAAAAASLQAAQAREKSMISNPPRASGMYLDSEGVARTSLGSEEITGHSLSMALEKHFQLFPAASDDPEHDTEGFEPQFSTRLVPRQHLRVMNPESDGPSGSPSC
459883	GC_00008798		PST_W039b	3293	49	52	2	0	0.999311532703448	0.993165291728022	0.996228932487373	PF24681.1	KLHDC2/KLHL20/DRC7 Kelch-repeats domain							3293	Chr_3	MTIRPSIVLL--LSTLTTLINAQSQPLPCQRWAHQTTISDSNHPVLWIQGGELKTSPDQTNNTWTNALLSLDLSTSWNAGSPALSLVEKDNGNPYSPPAVSLGALWSSADGQQLYLWGGQFADNPAVNPGPMNTFAYNIATRSWKSINTTGDTVLRPSEGASALVPAIGSNGAPMAYYFGGHLDWASVAGWSTSTPRVFLDSMVQLDLGSLSWTNYSSFTAASNTNFVNATVEGTPTIRADGTLTYVPSVGPSGKGVLVAIGGGQNFQSLAQNSNRSIDNSALDVFDLSTKTWVKQATQGNIPSPRINHCTVRGTAKVNGNPIHQIFVYGGQIVNGSSQSTEMYVLTIPGFTWTFIGDKLSSQPSARAGHSCDLIGSQMIVIGGYVASDLLCDSQSVYIFDTTSFTWKNTYTHGLPYKTPDSLAQMIGGAGVGHSTSGSGSALGGDGSRDPDVSTRYAEQTHSSSVGAIVGGLLSALVVILLIIFIWMMMKRKKQRRIEAERAAAAAASLQAAQAREKSMISNPPRASGMYLDSEGVARTSLGSEEITGHSLSMALEKHFQLFPAASDDPEHDTEGFEPQFSTRLVPRQHLRVMNPESDGPSGSPSC
459884	GC_00008798		PST_W048a	4531	49	52	2	0	0.999311532703448	0.993165291728022	0.996228932487373	PF24681.1	KLHDC2/KLHL20/DRC7 Kelch-repeats domain							4531	Chr_5	MTVRTAIVLLLSLSTLTTLINAQSQPLPCQRWAHQTTISDSNHPVLWIQGGELKTSPDQTNNTWTNALLSLDLSTSWNAGSPALSLVEKDNGNPYSPPAVSLGALWSSADGQQLYLWGGQFADNPAVNPGPMNTFAYNIATRSWKSINTTGDTVLRPSEGASALVPAIGSNGAPMAYYFGGHLDWASVAGWSTSTPRVFLDSMVQLDLGSLSWTNYSSFTAASNTNFVNATVEGTPTIRADGTLTYVPSVGPSGKGVLVAIGGGQNFQSLAQNSNRSIDNSALDVFDLSTKTWVKQATQGNIPSPRINHCTVRGTAKVNGNPIHQIFVYGGQIVNGSSQSTEMYVLTIPGFTWTFIGDKLSSQPSARAGHSCDLIGSQMIVIGGYVASDLLCDSQSVYIFDTTSFTWKNTYTHGLPYKTPDSLAQMIGGAGVGHSTSGSGSALGGDGSRDPDVSTRYAEQTHSSSVGAIVGGLLSALVVILLIIFIWMMMKRKKQRRIEAERAAAAAASLQAAQAREKSMISNPPRASGMYLDSEGVARTSLGSEEITGHSLSMALEKHFQLFPAASDDPEHDTEGFEPQFSTRLVPRQHLRVMNPESDGPSGSPSC
459885	GC_00008798		PST_W048b	15161	49	52	2	0	0.999311532703448	0.993165291728022	0.996228932487373	PF24681.1	KLHDC2/KLHL20/DRC7 Kelch-repeats domain							15161	Chr_2	MTVRTAIVLLLSLSTLTTLINAQSQPLPCQRWAHQTTISDSNHPVLWIQGGELKTSPDQTNNTWTNALLSLDLSTSWNAGSPALSLVEKDNGNPYSPPAVSLGALWSSADGQQLYLWGGQFADNPAVNPGPMNTFAYNIATRSWKSINTTGDTVLRPSEGASALVPAIGSNGAPMAYYFGGHLDWASVAGWSTSTPRVFLDSMVQLDLGSLSWTNYSSFTAASNTNFVNATVEGTPTIRADGTLTYVPSVGPSGKGVLVAIGGGQNFQSLAQNSNRSIDNSALDVFDLSTKTWVKQATQGNIPSPRINHCTVRGTAKVNGNPIHQIFVYGGQIVNGSSQSTEMYVLTIPGFTWTFIGDKLSSQPSARAGHSCDLIGSQMIVIGGYVASDLLCDSQSVYIFDTTSFTWKNTYTHGLPYKTPDSLAQMIGGAGVGHSTSGSGSALGGDGSRDPDVSTRYAEQTHSSSVGAIVGGLLSALVVILLIIFIWMMMKRKKQRRIEAERAAAAAASLQAAQAREKSMISNPPRASGMYLDSEGVARTSLGSEEITGHSLSMALEKHFQLFPAASDDPEHDTEGFEPQFSTRLVPRQHLRVMNPESDGPSGSPSC
459886	GC_00008798		PST_W052a	4619	49	52	2	0	0.999311532703448	0.993165291728022	0.996228932487373	PF24681.1	KLHDC2/KLHL20/DRC7 Kelch-repeats domain							4619	Chr_5	MTVRTAIVLLLSLSTLTTLINAQSQPLPCQRWAHQTTISDSNHPVLWIQGGELKTSPDQTNNTWTNALLSLDLSTSWNAGSPALSLVEKDNGNPYSPPAVSLGALWSSADGQQLYLWGGQFADNPAVNPGPMNTFAYNIATRSWKSINTTGDTVLRPSEGASALVPAIGSNGAPMAYYFGGHLDWASVAGWSTSTPRVFLDSMVQLDLGSLSWTNYSSFTAASNTNFVNATVEGTPTIRADGTLTYVPSVGPSGKGVLVAIGGGQNFQSLAQNSNRSIDNSALDVFDLSTKTWVKQATQGNIPSPRINHCTVRGTAKVNGNPIHQIFVYGGQIVNGSSQSTEMYVLTIPGFTWTFIGDKLSSQPSARAGHSCDLIGSQMIVIGGYVASDLLCDSQSVYIFDTTSFTWKNTYTHGLPYKTPDSLAQMIGGAGVGHSTSGSGSALGGDGSRDPDVSTRYAEQTHSSSVGAIVGGLLSALVVILLIIFIWMMMKRKKQRRIEAERAAAAAASLQAAQAREKSMISNPPRASGMYLDSEGVARTSLGSEEITGHSLSMALEKHFQLFPAASDDPEHDTEGFEPQFSTRLVPRQHLRVMNPESDGPSGSPSC
459887	GC_00008798		PST_W052b	3327	49	52	2	0	0.999311532703448	0.993165291728022	0.996228932487373	PF24681.1	KLHDC2/KLHL20/DRC7 Kelch-repeats domain							3327	Chr_2	MTVRTAIVLLLSLSTLTTLINAQSQPLPCQRWAHQTTISDSNHPVLWIQGGELKTSPDQTNNTWTNALLSLDLSTSWNAGSPALSLVEKDNGNPYSPPAVSLGALWSSADGQQLYLWGGQFADNPAVNPGPMNTFAYNIATRSWKSINTTGDTVLRPSEGASALVPAIGSNGAPMAYYFGGHLDWASVAGWSTSTPRVFLDSMVQLDLGSLSWTNYSSFTAASNTNFVNATVEGTPTIRADGTLTYVPSVGPSGKGVLVAIGGGQNFQSLAQNSNRSIDNSALDVFDLSTKTWVKQATQGNIPSPRINHCTVRGTAKVNGNPIHQIFVYGGQIVNGSSQSTEMYVLTIPGFTWTFIGDKLSSQPSARAGHSCDLIGSQMIVIGGYVASDLLCDSQSVYIFDTTSFTWKNTYTHGLPYKTPDSLAQMIGGAGVGHSTSGSGSALGGDGSRDPDVSTRYAEQTHSSSVGAIVGGLLSALVVILLIIFIWMMMKRKKQRRIEAERAAAAAASLQAAQAREKSMISNPPRASGMYLDSEGVARTSLGSEEITGHSLSMALEKHFQLFPAASDDPEHDTEGFEPQFSTRLVPRQHLRVMNPESDGPSGSPSC
459888	GC_00008798		PST_W053b	3444	49	52	2	0	0.999311532703448	0.993165291728022	0.996228932487373	PF24681.1	KLHDC2/KLHL20/DRC7 Kelch-repeats domain							3444	Chr_2	MTVRTAIVLLLSLSTLTTLINAQSQPLPCQRWAHQTTISDSNHPVLWIQGGELKTSPDQTNNTWTNALLSLDLSTSWNAGSPALSLVEKDNGNPYSPPAVSLGALWSSADGQQLYLWGGQFADNPAVNPGPMNTFAYNIATRSWKSINTTGDTVLRPSEGASALVPAIGSNGAPMAYYFGGHLDWASVAGWSTSTPRVFLDSMVQLDLGSLSWTNYSSFTAASNTNFVNATVEGTPTIRADGTLTYVPSVGPSGKGVLVAIGGGQNFQSLAQNSNRSIDNSALDVFDLSTKTWVKQATQGNIPSPRINHCTVRGTAKVNGNPIHQIFVYGGQIVNGSSQSTEMYVLTIPGFTWTFIGDKLSSQPSARAGHSCDLIGSQMIVIGGYVASDLLCDSQSVYIFDTTSFTWKNTYTHGLPYKTPDSLAQMIGGAGVGHSTSGSGSALGGDGSRDPDVSTRYAEQTHSSSVGAIVGGLLSALVVILLIIFIWMMMKRKKQRRIEAERAAAAAASLQAAQAREKSMISNPPRASGMYLDSEGVARTSLGSEEITGHSLSMALEKHFQLFPAASDDPEHDTEGFEPQFSTRLVPRQHLRVMNPESDGPSGSPSC
459889	GC_00008798		PST_W053b	14866	49	52	2	0	0.999311532703448	0.993165291728022	0.996228932487373	PF24681.1	KLHDC2/KLHL20/DRC7 Kelch-repeats domain							14866	Chr_2	MTVRTAIVLLLSLSTLTTLINAQSQPLPCQRWAHQTTISDSNHPVLWIQGGELKTSPDQTNNTWTNALLSLDLSTSWNAGSPALSLVEKDNGNPYSPPAVSLGALWSSADGQQLYLWGGQFADNPAVNPGPMNTFAYNIATRSWKSINTTGDTVLRPSEGASALVPAIGSNGAPMAYYFGGHLDWASVAGWSTSTPRVFLDSMVQLDLGSLSWTNYSSFTAASNTNFVNATVEGTPTIRADGTLTYVPSVGPSGKGVLVAIGGGQNFQSLAQNSNRSIDNSALDVFDLSTKTWVKQATQGNIPSPRINHCTVRGTAKVNGNPIHQIFVYGGQIVNGSSQSTEMYVLTIPGFTWTFIGDKLSSQPSARAGHSCDLIGSQMIVIGGYVASDLLCDSQSVYIFDTTSFTWKNTYTHGLPYKTPDSLAQMIGGAGVGHSTSGSGSALGGDGSRDPDVSTRYAEQTHSSSVGAIVGGLLSALVVILLIIFIWMMMKRKKQRRIEAERAAAAAASLQAAQAREKSMISNPPRASGMYLDSEGVARTSLGSEEITGHSLSMALEKHFQLFPAASDDPEHDTEGFEPQFSTRLVPRQHLRVMNPESDGPSGSPSC
459890	GC_00008798		PST_W054a	2406	49	52	2	0	0.999311532703448	0.993165291728022	0.996228932487373	PF24681.1	KLHDC2/KLHL20/DRC7 Kelch-repeats domain							2406	Chr_3	MTVRTAIVLLLSLSTLTTLINAQSQPLPCQRWAHQTTISDSNHPVLWIQGGELKTSPDQTNNTWTNALLSLDLSTSWNAGSPALSLVEKDNGNPYSPPAVSLGALWSSADGQQLYLWGGQFADNPAVNPGPMNTFAYNIATRSWKSINTTGDTVLRPSEGASALVPAIGSNGAPMAYYFGGHLDWASVAGWSTSTPRVFLDSMVQLDLGSLSWTNYSSFTAASNTNFVNATVEGTPTIRADGTLTYVPSVGPSGKGVLVAIGGGQNFQSLAQNSNRSIDNSALDVFDLSTKTWVKQATQGNIPSPRINHCTVRGTAKVNGNPIHQIFVYGGQIVNGSSQSTEMYVLTIPGFTWTFIGDKLSSQPSARAGHSCDLIGSQMIVIGGYVASDLLCDSQSVYIFDTTSFTWKNTYTHGLPYKTPDSLAQMIGGAGVGHSTSGSGSALGGDGSRDPDVSTRYAEQTHSSSVGAIVGGLLSALVVILLIIFIWMMMKRKKQRRIEAERAAAAAASLQAAQAREKSMISNPPRASGMYLDSEGVARTSLGSEEITGHSLSMALEKHFQLFPAASDDPEHDTEGFEPQFSTRLVPRQHLRVMNPESDGPSGSPSC
459891	GC_00008798		PST_W054b	12772	49	52	2	0	0.999311532703448	0.993165291728022	0.996228932487373	PF24681.1	KLHDC2/KLHL20/DRC7 Kelch-repeats domain							12772	Chr_3	MTVRTAIVLLLSLSTLTTLINAQSQPLPCQRWAHQTTISDSNHPVLWIQGGELKTSPDQTNNTWTNALLSLDLSTSWNAGSPALSLVEKDNGNPYSPPAVSLGALWSSADGQQLYLWGGQFADNPAVNPGPMNTFAYNIATRSWKSINTTGDTVLRPSEGASALVPAIGSNGAPMAYYFGGHLDWASVAGWSTSTPRVFLDSMVQLDLGSLSWTNYSSFTAASNTNFVNATVEGTPTIRADGTLTYVPSVGPSGKGVLVAIGGGQNFQSLAQNSNRSIDNSALDVFDLSTKTWVKQATQGNIPSPRINHCTVRGTAKVNGNPIHQIFVYGGQIVNGSSQSTEMYVLTIPGFTWTFIGDKLSSQPSARAGHSCDLIGSQMIVIGGYVASDLLCDSQSVYIFDTTSFTWKNTYTHGLPYKTPDSLAQMIGGAGVGHSTSGSGSALGGDGSRDPDVSTRYAEQTHSSSVGAIVGGLLSALVVILLIIFIWMMMKRKKQRRIEAERAAAAAASLQAAQAREKSMISNPPRASGMYLDSEGVARTSLGSEEITGHSLSMALEKHFQLFPAASDDPEHDTEGFEPQFSTRLVPRQHLRVMNPESDGPSGSPSC
459892	GC_00008798		PST_W057a	4797	49	52	2	0	0.999311532703448	0.993165291728022	0.996228932487373	PF24681.1	KLHDC2/KLHL20/DRC7 Kelch-repeats domain							4797	Chr_5	MTVRTAIVLLLSLSTLTTLINAQSQPLPCQRWAHQTTISDSNHPVLWIQGGELKTSPDQTNNTWTNALLSLDLSTSWNAGSPALSLVEKDNGNPYSPPAVSLGALWSSADGQQLYLWGGQFADNPAVNPGPMNTFAYNIATRSWKSINTTGDTVLRPSEGASALVPAIGSNGAPMAYYFGGHLDWASVAGWSTSTPRVFLDSMVQLDLGSLSWTNYSSFTAASNTNFVNATVEGTPTIRADGTLTYVPSVGPSGKGVLVAIGGGQNFQSLAQNSNRSIDNSALDVFDLSTKTWVKQATQGNIPSPRINHCTVRGTAKVNGNPIHQIFVYGGQIVNGSSQSTEMYVLTIPGFTWTFIGDKLSSQPSARAGHSCDLIGSQMIVIGGYVASDLLCDSQSVYIFDTTSFTWKNTYTHGLPYKTPDSLAQMIGGAGVGHSTSGSGSALGGDGSRDPDVSTRYAEQTHSSSVGAIVGGLLSALVVILLIIFIWMMMKRKKQRRIEAERAAAAAASLQAAQAREKSMISNPPRASGMYLDSEGVARTSLGSEEITGHSLSMALEKHFQLFPAASDDPEHDTEGFEPQFSTRLVPRQHLRVMNPESDGPSGSPSC
459893	GC_00008798		PST_W057b	13405	49	52	2	0	0.999311532703448	0.993165291728022	0.996228932487373	PF24681.1	KLHDC2/KLHL20/DRC7 Kelch-repeats domain							13405	Chr_2	MTVRTAIVLLLSLSTLTTLINAQSQPLPCQRWAHQTTISDSNHPVLWIQGGELKTSPDQTNNTWTNALLSLDLSTSWNAGSPALSLVEKDNGNPYSPPAVSLGALWSSADGQQLYLWGGQFADNPAVNPGPMNTFAYNIATRSWKSINTTGDTVLRPSEGASALVPAIGSNGAPMAYYFGGHLDWASVAGWSTSTPRVFLDSMVQLDLGSLSWTNYSSFTAASNTNFVNATVEGTPTIRADGTLTYVPSVGPSGKGVLVAIGGGQNFQSLAQNSNRSIDNSALDVFDLSTKTWVKQATQGNIPSPRINHCTVRGTAKVNGNPIHQIFVYGGQIVNGSSQSTEMYVLTIPGFTWTFIGDKLSSQPSARAGHSCDLIGSQMIVIGGYVASDLLCDSQSVYIFDTTSFTWKNTYTHGLPYKTPDSLAQMIGGAGVGHSTSGSGSALGGDGSRDPDVSTRYAEQTHSSSVGAIVGGLLSALVVILLIIFIWMMMKRKKQRRIEAERAAAAAASLQAAQAREKSMISNPPRASGMYLDSEGVARTSLGSEEITGHSLSMALEKHFQLFPAASDDPEHDTEGFEPQFSTRLVPRQHLRVMNPESDGPSGSPSC
459894	GC_00008798		PST_W088a	3561	49	52	2	0	0.999311532703448	0.993165291728022	0.996228932487373	PF24681.1	KLHDC2/KLHL20/DRC7 Kelch-repeats domain							3561	Chr_5	MTVRTAIVLLLSLSTLTTLINAQSQPLPCQRWAHQTTISDSNHPVLWIQGGELKTSPDQTNNTWTNALLSLDLSTSWNAGSPALSLVEKDNGNPYSPPAVSLGALWSSADGQQLYLWGGQFADNPAVNPGPMNTFAYNIATRSWKSINTTGDTVLRPSEGASALVPAIGSNGAPMAYYFGGHLDWASVAGWSTSTPRVFLDSMVQLDLGSLSWTNYSSFTAASNTNFVNATVEGTPTIRADGTLTYVPSVGPSGKGVLVAIGGGQNFQSLAQNSNRSIDNSALDVFDLSTKTWVKQATQGNIPSPRINHCTVRGTAKVNGNPIHQIFVYGGQIVNGSSQSTEMYVLTIPGFTWTFIGDKLSSQPSARAGHSCDLIGSQMIVIGGYVASDLLCDSQSVYIFDTTSFTWKNTYTHGLPYKTPDSLAQMIGGAGVGHSTSGSGSALGGDGSRDPDVSTRYAEQTHSSSVGAIVGGLLSALVVILLIIFIWMMMKRKKQRRIEAERAAAAAASLQAAQAREKSMISNPPRASGMYLDSEGVARTSLGSEEITGHSLSMALEKHFQLFPAASDDPEHDTEGFEPQFSTRLVPRQHLRVMNPESDGPSGSPSC
459895	GC_00008798		PST_W088b	15338	49	52	2	0	0.999311532703448	0.993165291728022	0.996228932487373	PF24681.1	KLHDC2/KLHL20/DRC7 Kelch-repeats domain							15338	Chr_2	MTVRTAIVLLLSLSTLTTLINAQSQPLPCQRWAHQTTISDSNHPVLWIQGGELKTSPDQTNNTWTNALLSLDLSTSWNAGSPALSLVEKDNGNPYSPPAVSLGALWSSADGQQLYLWGGQFADNPAVNPGPMNTFAYNIATRSWKSINTTGDTVLRPSEGASALVPAIGSNGAPMAYYFGGHLDWASVAGWSTSTPRVFLDSMVQLDLGSLSWTNYSSFTAASNTNFVNATVEGTPTIRADGTLTYVPSVGPSGKGVLVAIGGGQNFQSLAQNSNRSIDNSALDVFDLSTKTWVKQATQGNIPSPRINHCTVRGTAKVNGNPIHQIFVYGGQIVNGSSQSTEMYVLTIPGFTWTFIGDKLSSQPSARAGHSCDLIGSQMIVIGGYVASDLLCDSQSVYIFDTTSFTWKNTYTHGLPYKTPDSLAQMIGGAGVGHSTSGSGSALGGDGSRDPDVSTRYAEQTHSSSVGAIVGGLLSALVVILLIIFIWMMMKRKKQRRIEAERAAAAAASLQAAQAREKSMISNPPRASGMYLDSEGVARTSLGSEEITGHSLSMALEKHFQLFPAASDDPEHDTEGFEPQFSTRLVPRQHLRVMNPESDGPSGSPSC
459896	GC_00008798		PST_Yr1646a	4769	49	52	2	0	0.999311532703448	0.993165291728022	0.996228932487373	PF24681.1	KLHDC2/KLHL20/DRC7 Kelch-repeats domain							4769	Chr_5	MTVRTAIVLLLSLSTLTTLINAQSQPLPCQRWAHQTTISDSNHPVLWIQGGELKTSPDQTNNTWTNALLSLDLSTSWNAGSPALSLVEKDNGNPYSPPAVSLGALWSSADGQQLYLWGGQFADNPAVNPGPMNTFAYNIATRSWKSINTTGDTVLRPSEGASALVPAIGSNGAPMAYYFGGHLDWASVAGWSTSTPRVFLDSMVQLDLGSLSWTNYSSFTAASNTNFVNATVEGTPTIRADGTLTYVPSVGPSGKGVLVAIGGGQNFQSLAQNSNRSIDNSALDVFDLSTKTWVKQATQGNIPSPRINHCTVRGTAKVNGNPIHQIFVYGGQIVNGSSQSTEMYVLTIPGFTWTFIGDKLSSQPSARAGHSCDLIGSQMIVIGGYVASDLLCDSQSVYIFDTTSFTWKNTYTHGLPYKTPDSLAQMIGGAGVGHSTSGSGSALGGDGSRDPDVSTRYAEQTHSSSVGAIVGGLLSALVVILLIIFIWMMMKRKKQRRIEAERAAAAAASLQAAQAREKSMISNPPRASGMYLDSEGVARTSLGSEEITGHSLSMALEKHFQLFPAASDDPEHDTEGFEPQFSTRLVPRQHLRVMNPESDGPSGSPSC
459897	GC_00008798		PST_Yr1646b	3413	49	52	2	0	0.999311532703448	0.993165291728022	0.996228932487373	PF24681.1	KLHDC2/KLHL20/DRC7 Kelch-repeats domain							3413	Chr_2	MTVRTAIVLLLSLSTLTTLINAQSQPLPCQRWAHQTTISDSNHPVLWIQGGELKTSPDQTNNTWTNALLSLDLSTSWNAGSPALSLVEKDNGNPYSPPAVSLGALWSSADGQQLYLWGGQFADNPAVNPGPMNTFAYNIATRSWKSINTTGDTVLRPSEGASALVPAIGSNGAPMAYYFGGHLDWASVAGWSTSTPRVFLDSMVQLDLGSLSWTNYSSFTAASNTNFVNATVEGTPTIRADGTLTYVPSVGPSGKGVLVAIGGGQNFQSLAQNSNRSIDNSALDVFDLSTKTWVKQATQGNIPSPRINHCTVRGTAKVNGNPIHQIFVYGGQIVNGSSQSTEMYVLTIPGFTWTFIGDKLSSQPSARAGHSCDLIGSQMIVIGGYVASDLLCDSQSVYIFDTTSFTWKNTYTHGLPYKTPDSLAQMIGGAGVGHSTSGSGSALGGDGSRDPDVSTRYAEQTHSSSVGAIVGGLLSALVVILLIIFIWMMMKRKKQRRIEAERAAAAAASLQAAQAREKSMISNPPRASGMYLDSEGVARTSLGSEEITGHSLSMALEKHFQLFPAASDDPEHDTEGFEPQFSTRLVPRQHLRVMNPESDGPSGSPSC
459898	GC_00008798		PST_Yr1706a	5984	49	52	2	0	0.999311532703448	0.993165291728022	0.996228932487373	PF24681.1	KLHDC2/KLHL20/DRC7 Kelch-repeats domain							5984	Chr_5	MTVRTAIVLLLSLSTLTTLINAQSQPLPCQRWAHQTTISDSNHPVLWIQGGELKTSPDQTNNTWTNALLSLDLSTSWNAGSPALSLVEKDNGNPYSPPAVSLGALWSSADGQQLYLWGGQFADNPAVNPGPMNTFAYNIATRSWKSINTTGDTVLRPSEGASALVPAIGSNGAPMAYYFGGHLDWASVAGWSTSTPRVFLDSMVQLDLGSLSWTNYSSFTAASNTNFVNATVEGTPTIRADGTLTYVPSVGPSGKGVLVAIGGGQNFQSLAQNSNRSIDNSALDVFDLSTKTWVKQATQGNIPSPRINHCTVRGTAKVNGNPIHQIFVYGGQIVNGSSQSTEMYVLTIPGFTWTFIGDKLSSQPSARAGHSCDLIGSQMIVIGGYVASDLLCDSQSVYIFDTTSFTWKNTYTHGLPYKTPDSLAQMIGGAGVGHSTSGSGSALGGDGSRDPDVSTRYAEQTHSSSVGAIVGGLLSALVVILLIIFIWMMMKRKKQRRIEAERAAAAAASLQAAQAREKSMISNPPRASGMYLDSEGVARTSLGSEEITGHSLSMALEKHFQLFPAASDDPEHDTEGFEPQFSTRLVPRQHLRVMNPESDGPSGSPSC
459899	GC_00008798		PST_Yr1706b	3322	49	52	2	0	0.999311532703448	0.993165291728022	0.996228932487373	PF24681.1	KLHDC2/KLHL20/DRC7 Kelch-repeats domain							3322	Chr_2	MTVRTAIVLLLSLSTLTTLINAQSQPLPCQRWAHQTTISDSNHPVLWIQGGELKTSPDQTNNTWTNALLSLDLSTSWNAGSPALSLVEKDNGNPYSPPAVSLGALWSSADGQQLYLWGGQFADNPAVNPGPMNTFAYNIATRSWKSINTTGDTVLRPSEGASALVPAIGSNGAPMAYYFGGHLDWASVAGWSTSTPRVFLDSMVQLDLGSLSWTNYSSFTAASNTNFVNATVEGTPTIRADGTLTYVPSVGPSGKGVLVAIGGGQNFQSLAQNSNRSIDNSALDVFDLSTKTWVKQATQGNIPSPRINHCTVRGTAKVNGNPIHQIFVYGGQIVNGSSQSTEMYVLTIPGFTWTFIGDKLSSQPSARAGHSCDLIGSQMIVIGGYVASDLLCDSQSVYIFDTTSFTWKNTYTHGLPYKTPDSLAQMIGGAGVGHSTSGSGSALGGDGSRDPDVSTRYAEQTHSSSVGAIVGGLLSALVVILLIIFIWMMMKRKKQRRIEAERAAAAAASLQAAQAREKSMISNPPRASGMYLDSEGVARTSLGSEEITGHSLSMALEKHFQLFPAASDDPEHDTEGFEPQFSTRLVPRQHLRVMNPESDGPSGSPSC
459900	GC_00008798		PST_Yr1716a	3589	49	52	2	0	0.999311532703448	0.993165291728022	0.996228932487373	PF24681.1	KLHDC2/KLHL20/DRC7 Kelch-repeats domain							3589	Chr_5	MTVRTAIVLLLSLSTLTTLINAQSQPLPCQRWAHQTTISDSNHPVLWIQGGELKTSPDQTNNTWTNALLSLDLSTSWNAGSPALSLVEKDNGNPYSPPAVSLGALWSSADGQQLYLWGGQFADNPAVNPGPMNTFAYNIATRSWKSINTTGDTVLRPSEGASALVPAIGSNGAPMAYYFGGHLDWASVAGWSTSTPRVFLDSMVQLDLGSLSWTNYSSFTAASNTNFVNATVEGTPTIRADGTLTYVPSVGPSGKGVLVAIGGGQNFQSLAQNSNRSIDNSALDVFDLSTKTWVKQATQGNIPSPRINHCTVRGTAKVNGNPIHQIFVYGGQIVNGSSQSTEMYVLTIPGFTWTFIGDKLSSQPSARAGHSCDLIGSQMIVIGGYVASDLLCDSQSVYIFDTTSFTWKNTYTHGLPYKTPDSLAQMIGGAGVGHSTSGSGSALGGDGSRDPDVSTRYAEQTHSSSVGAIVGGLLSALVVILLIIFIWMMMKRKKQRRIEAERAAAAAASLQAAQAREKSMISNPPRASGMYLDSEGVARTSLGSEEITGHSLSMALEKHFQLFPAASDDPEHDTEGFEPQFSTRLVPRQHLRVMNPESDGPSGSPSC
459901	GC_00008798		PST_Yr1716b	3357	49	52	2	0	0.999311532703448	0.993165291728022	0.996228932487373	PF24681.1	KLHDC2/KLHL20/DRC7 Kelch-repeats domain							3357	Chr_2	MTVRTAIVLLLSLSTLTTLINAQSQPLPCQRWAHQTTISDSNHPVLWIQGGELKTSPDQTNNTWTNALLSLDLSTSWNAGSPALSLVEKDNGNPYSPPAVSLGALWSSADGQQLYLWGGQFADNPAVNPGPMNTFAYNIATRSWKSINTTGDTVLRPSEGASALVPAIGSNGAPMAYYFGGHLDWASVAGWSTSTPRVFLDSMVQLDLGSLSWTNYSSFTAASNTNFVNATVEGTPTIRADGTLTYVPSVGPSGKGVLVAIGGGQNFQSLAQNSNRSIDNSALDVFDLSTKTWVKQATQGNIPSPRINHCTVRGTAKVNGNPIHQIFVYGGQIVNGSSQSTEMYVLTIPGFTWTFIGDKLSSQPSARAGHSCDLIGSQMIVIGGYVASDLLCDSQSVYIFDTTSFTWKNTYTHGLPYKTPDSLAQMIGGAGVGHSTSGSGSALGGDGSRDPDVSTRYAEQTHSSSVGAIVGGLLSALVVILLIIFIWMMMKRKKQRRIEAERAAAAAASLQAAQAREKSMISNPPRASGMYLDSEGVARTSLGSEEITGHSLSMALEKHFQLFPAASDDPEHDTEGFEPQFSTRLVPRQHLRVMNPESDGPSGSPSC
459902	GC_00008798		PST_Yr2011a	5929	49	52	2	0	0.999311532703448	0.993165291728022	0.996228932487373	PF24681.1	KLHDC2/KLHL20/DRC7 Kelch-repeats domain							5929	Chr_5	MTVRTAIVLLLSLSTLTTLINAQSQPLPCQRWAHQTTISDSNHPVLWIQGGELKTSPDQTNNTWTNALLSLDLSTSWNAGSPALSLVEKDNGNPYSPPAVSLGALWSSADGQQLYLWGGQFADNPAVNPGPMNTFAYNIATRSWKSINTTGDTVLRPSEGASALVPAIGSNGAPMAYYFGGHLDWASVAGWSTSTPRVFLDSMVQLDLGSLSWTNYSSFTAASNTNFVNATVEGTPTIRADGTLTYVPSVGPSGKGVLVAIGGGQNFQSLAQNSNRSIDNSALDVFDLSTKTWVKQATQGNIPSPRINHCTVRGTAKVNGNPIHQIFVYGGQIVNGSSQSTEMYVLTIPGFTWTFIGDKLSSQPSARAGHSCDLIGSQMIVIGGYVASDLLCDSQSVYIFDTTSFTWKNTYTHGLPYKTPDSLAQMIGGAGVGHSTSGSGSALGGDGSRDPDVSTRYAEQTHSSSVGAIVGGLLSALVVILLIIFIWMMMKRKKQRRIEAERAAAAAASLQAAQAREKSMISNPPRASGMYLDSEGVARTSLGSEEITGHSLSMALEKHFQLFPAASDDPEHDTEGFEPQFSTRLVPRQHLRVMNPESDGPSGSPSC
459903	GC_00008798		PST_Yr2011b	15124	49	52	2	0	0.999311532703448	0.993165291728022	0.996228932487373	PF24681.1	KLHDC2/KLHL20/DRC7 Kelch-repeats domain							15124	Chr_2	MTVRTAIVLLLSLSTLTTLINAQSQPLPCQRWAHQTTISDSNHPVLWIQGGELKTSPDQTNNTWTNALLSLDLSTSWNAGSPALSLVEKDNGNPYSPPAVSLGALWSSADGQQLYLWGGQFADNPAVNPGPMNTFAYNIATRSWKSINTTGDTVLRPSEGASALVPAIGSNGAPMAYYFGGHLDWASVAGWSTSTPRVFLDSMVQLDLGSLSWTNYSSFTAASNTNFVNATVEGTPTIRADGTLTYVPSVGPSGKGVLVAIGGGQNFQSLAQNSNRSIDNSALDVFDLSTKTWVKQATQGNIPSPRINHCTVRGTAKVNGNPIHQIFVYGGQIVNGSSQSTEMYVLTIPGFTWTFIGDKLSSQPSARAGHSCDLIGSQMIVIGGYVASDLLCDSQSVYIFDTTSFTWKNTYTHGLPYKTPDSLAQMIGGAGVGHSTSGSGSALGGDGSRDPDVSTRYAEQTHSSSVGAIVGGLLSALVVILLIIFIWMMMKRKKQRRIEAERAAAAAASLQAAQAREKSMISNPPRASGMYLDSEGVARTSLGSEEITGHSLSMALEKHFQLFPAASDDPEHDTEGFEPQFSTRLVPRQHLRVMNPESDGPSGSPSC
459904	GC_00008798		PST_Yr2015a	3442	49	52	2	0	0.999311532703448	0.993165291728022	0.996228932487373	PF24681.1	KLHDC2/KLHL20/DRC7 Kelch-repeats domain							3442	Chr_5	MTVRTAIVLLLSLSTLTTLINAQSQPLPCQRWAHQTTISDSNHPVLWIQGGELKTSPDQTNNTWTNALLSLDLSTSWNAGSPALSLVEKDNGNPYSPPAVSLGALWSSADGQQLYLWGGQFADNPAVNPGPMNTFAYNIATRSWKSINTTGDTVLRPSEGASALVPAIGSNGAPMAYYFGGHLDWASVAGWSTSTPRVFLDSMVQLDLGSLSWTNYSSFTAASNTNFVNATVEGTPTIRADGTLTYVPSVGPSGKGVLVAIGGGQNFQSLAQNSNRSIDNSALDVFDLSTKTWVKQATQGNIPSPRINHCTVRGTAKVNGNPIHQIFVYGGQIVNGSSQSTEMYVLTIPGFTWTFIGDKLSSQPSARAGHSCDLIGSQMIVIGGYVASDLLCDSQSVYIFDTTSFTWKNTYTHGLPYKTPDSLAQMIGGAGVGHSTSGSGSALGGDGSRDPDVSTRYAEQTHSSSVGAIVGGLLSALVVILLIIFIWMMMKRKKQRRIEAERAAAAAASLQAAQAREKSMISNPPRASGMYLDSEGVARTSLGSEEITGHSLSMALEKHFQLFPAASDDPEHDTEGFEPQFSTRLVPRQHLRVMNPESDGPSGSPSC
459905	GC_00008798		PST_Yr2015b	14190	49	52	2	0	0.999311532703448	0.993165291728022	0.996228932487373	PF24681.1	KLHDC2/KLHL20/DRC7 Kelch-repeats domain							14190	Chr_2	MTVRTAIVLLLSLSTLTTLINAQSQPLPCQRWAHQTTISDSNHPVLWIQGGELKTSPDQTNNTWTNALLSLDLSTSWNAGSPALSLVEKDNGNPYSPPAVSLGALWSSADGQQLYLWGGQFADNPAVNPGPMNTFAYNIATRSWKSINTTGDTVLRPSEGASALVPAIGSNGAPMAYYFGGHLDWASVAGWSTSTPRVFLDSMVQLDLGSLSWTNYSSFTAASNTNFVNATVEGTPTIRADGTLTYVPSVGPSGKGVLVAIGGGQNFQSLAQNSNRSIDNSALDVFDLSTKTWVKQATQGNIPSPRINHCTVRGTAKVNGNPIHQIFVYGGQIVNGSSQSTEMYVLTIPGFTWTFIGDKLSSQPSARAGHSCDLIGSQMIVIGGYVASDLLCDSQSVYIFDTTSFTWKNTYTHGLPYKTPDSLAQMIGGAGVGHSTSGSGSALGGDGSRDPDVSTRYAEQTHSSSVGAIVGGLLSALVVILLIIFIWMMMKRKKQRRIEAERAAAAAASLQAAQAREKSMISNPPRASGMYLDSEGVARTSLGSEEITGHSLSMALEKHFQLFPAASDDPEHDTEGFEPQFSTRLVPRQHLRVMNPESDGPSGSPSC
459906	GC_00008798		PST_Yr201644_1	14606	49	52	2	0	0.999311532703448	0.993165291728022	0.996228932487373	PF24681.1	KLHDC2/KLHL20/DRC7 Kelch-repeats domain							14606	Chr_5	MTVRTAIVLLLSLSTLTTLINAQSQPLPCQRWAHQTTISDSNHPVLWIQGGELKTSPDQTNNTWTNALLSLDLSTSWNAGSPALSLVEKDNGNPYSPPAVSLGALWSSADGQQLYLWGGQFADNPAVNPGPMNTFAYNIATRSWKSINTTGDTVLRPSEGASALVPAIGSNGAPMAYYFGGHLDWASVAGWSTSTPRVFLDSMVQLDLGSLSWTNYSSFTAASNTNFVNATVEGTPTIRADGTLTYVPSVGPSGKGVLVAIGGGQNFQSLAQNSNRSIDNSALDVFDLSTKTWVKQATQGNIPSPRINHCTVRGTAKVNGNPIHQIFVYGGQIVNGSSQSTEMYVLTIPGFTWTFIGDKLSSQPSARAGHSCDLIGSQMIVIGGYVASDLLCDSQSVYIFDTTSFTWKNTYTHGLPYKTPDSLAQMIGGAGVGHSTSGSGSALGGDGSRDPDVSTRYAEQTHSSSVGAIVGGLLSALVVILLIIFIWMMMKRKKQRRIEAERAAAAAASLQAAQAREKSMISNPPRASGMYLDSEGVARTSLGSEEITGHSLSMALEKHFQLFPAASDDPEHDTEGFEPQFSTRLVPRQHLRVMNPESDGPSGSPSC
459907	GC_00008798		PST_Yr201644_2	4388	49	52	2	0	0.999311532703448	0.993165291728022	0.996228932487373	PF24681.1	KLHDC2/KLHL20/DRC7 Kelch-repeats domain							4388	Chr_2	MTVRTAIVLLLSLSTLTTLINAQSQPLPCQRWAHQTTISDSNHPVLWIQGGELKTSPDQTNNTWTNALLSLDLSTSWNAGSPALSLVEKDNGNPYSPPAVSLGALWSSADGQQLYLWGGQFADNPAVNPGPMNTFAYNIATRSWKSINTTGDTVLRPSEGASALVPAIGSNGAPMAYYFGGHLDWASVAGWSTSTPRVFLDSMVQLDLGSLSWTNYSSFTAASNTNFVNATVEGTPTIRADGTLTYVPSVGPSGKGVLVAIGGGQNFQSLAQNSNRSIDNSALDVFDLSTKTWVKQATQGNIPSPRINHCTVRGTAKVNGNPIHQIFVYGGQIVNGSSQSTEMYVLTIPGFTWTFIGDKLSSQPSARAGHSCDLIGSQMIVIGGYVASDLLCDSQSVYIFDTTSFTWKNTYTHGLPYKTPDSLAQMIGGAGVGHSTSGSGSALGGDGSRDPDVSTRYAEQTHSSSVGAIVGGLLSALVVILLIIFIWMMMKRKKQRRIEAERAAAAAASLQAAQAREKSMISNPPRASGMYLDSEGVARTSLGSEEITGHSLSMALEKHFQLFPAASDDPEHDTEGFEPQFSTRLVPRQHLRVMNPESDGPSGSPSC
459908	GC_00008799		PSH_233a	5969	51	52	2	0	0.998279371494677	1.0	0.999138944969423									5969	Chr_8	MANLAMKSAAEDIPPSAELDYSRWMYPPEHRLHEVAQILRSANPIPGPPSNMIVQGQICWTSVPQCPIFVLIPCLLASYTAYASTLQVSFPMGFKNLIARSTK
459909	GC_00008799		PSH_233b	5138	51	52	2	0	0.998279371494677	1.0	0.999138944969423									5138	Chr_6	MANLAMKSAAEDIPPSAELDYSRWMYPPEHRLHEVAQILRSANPIPGPPSNMIVQGQICWTSVPQCPIFVLIPCLLASYTAYASTLQVSFPMGFKNLIARSTK
459910	GC_00008799		PSH_76a	5236	51	52	2	0	0.998279371494677	1.0	0.999138944969423									5236	Chr_8	MANLAMKSAAEDIPPSAELDYSRWMYPPEHRLHEVAQILRSANPIPGPPSNMIVQGQICWTSVPQCPIFVLIPCLLASYTAYASTLQVSFPMGFKNLIARSTK
459911	GC_00008799		PSH_76b	6132	51	52	2	0	0.998279371494677	1.0	0.999138944969423									6132	Chr_6	MANLAMKSAAEDIPPSAELDYSRWMYPPEHRLHEVAQILRSANPIPGPPSNMIVQGQICWTSVPQCPIFVLIPCLLASYTAYASTLQVSFPMGFKNLIARSTK
459912	GC_00008799		PSH_NDPSH_1	5125	51	52	2	0	0.998279371494677	1.0	0.999138944969423									5125	Chr_8	MANLAMKSAAEDIPPSAELDYSRWMYPPEHRLHEVAQILRSANPIPGPPSNMIVQGQICWTSVPQCPIFVLIPCLLASYTAYASTLQVSFPMGFKNLIARSTK
459913	GC_00008799		PSH_NDPSH_2	7149	51	52	2	0	0.998279371494677	1.0	0.999138944969423									7149	Chr_6	MANLAMKSAAEDIPPSAELDYSRWMYPPEHRLHEVAQILRSANPIPGPPSNMIVQGQICWTSVPQCPIFVLIPCLLASYTAYASTLQVSFPMGFKNLIARSTK
459914	GC_00008799		PST_130_1	8196	51	52	2	0	0.998279371494677	1.0	0.999138944969423									8196	Chr_8	MANLAMKSAAEDIPPSAELDYSRWMYPPEHRLHEVAQILRSANPIPGPPSNMIVQGQICWTSVPQCPIFVLIPCLLASYTAYASTLQVSFPMGFKNLIARSTK
459915	GC_00008799		PST_130_2	5123	51	52	2	0	0.998279371494677	1.0	0.999138944969423									5123	Chr_6	MANLAMKSAAEDIPPSAELDYSRWMYPPEHRLHEVAQILRSANPIPGPPSNMIVQGQICWTSVPQCPIFVLIPCLLASYTAYASTLQVFFPMGFKNLIARSTK
459916	GC_00008799		PST_134E36_1	9223	51	52	2	0	0.998279371494677	1.0	0.999138944969423									9223	Chr_8	MANLAMKSAAEDIPPSAELDYSRWMYPPEHRLHEVAQILRSANPIPGPPSNMIVQGQICWTSVPQCPIFVLIPCLLASYTAYASTLQVSFPMGFKNLIARSTK
459917	GC_00008799		PST_134E36_2	7533	51	52	2	0	0.998279371494677	1.0	0.999138944969423									7533	Chr_6	MANLAMKSAAEDIPPSAELDYSRWMYPPEHRLHEVAQILRSANPIPGPPSNMIVQGQICWTSVPQCPIFVLIPCLLASYTAYASTLQVFFPMGFKNLIARSTK
459918	GC_00008799		PST_AR0005a	6583	51	52	2	0	0.998279371494677	1.0	0.999138944969423									6583	Chr_6	MANLAMKSAAEDIPPSAELDYSRWMYPPEHRLHEVAQILRSANPIPGPPSNMIVQGQICWTSVPQCPIFVLIPCLLASYTAYASTLQVSFPMGFKNLIARSTK
459919	GC_00008799		PST_AR0005a	13966	51	52	2	0	0.998279371494677	1.0	0.999138944969423									13966	Chr_6	MANLAMKSAAEDIPPSAELDYSRWMYPPEHRLHEVAQILRSANPIPGPPSNMIVQGQICWTSVPQCPIFVLIPCLLASYTAYASTLQVFFPMGFKNLIARSTK
459920	GC_00008799		PST_AZ2_1	6603	51	52	2	0	0.998279371494677	1.0	0.999138944969423									6603	Chr_8	MANLAMKSAAEDIPPSAELDYSRWMYPPEHRLHEVAQILRSANPIPGPPSNMIVQGQICWTSVPQCPIFVLIPCLLASYTAYASTLQVSFPMGFKNLIARSTK
459921	GC_00008799		PST_AZ2_2	7153	51	52	2	0	0.998279371494677	1.0	0.999138944969423									7153	Chr_6	MANLAMKSAAEDIPPSAELDYSRWMYPPEHRLHEVAQILRSANPIPGPPSNMIVQGQICWTSVPQCPIFVLIPCLLASYTAYASTLQVSFPMGFKNLIARSTK
459922	GC_00008799		PST_DK0911_1	4688	51	52	2	0	0.998279371494677	1.0	0.999138944969423									4688	Chr_8	MANLAMKSAAEDIPPSAELDYSRWMYPPEHRLHEVAQILRSANPIPGPPSNMIVQGQICWTSVPQCPIFVLIPCLLASYTAYASTLQVSFPMGFKNLIARSTK
459923	GC_00008799		PST_DK0911_2	4686	51	52	2	0	0.998279371494677	1.0	0.999138944969423									4686	Chr_6	MANLAMKSAAEDIPPSAELDYSRWMYPPEHRLHEVAQILRSANPIPGPPSNMIVQGQICWTSVPQCPIFVLIPCLLASYTAYASTLQVSFPMGFKNLIARSTK
459924	GC_00008799		PST_SWS484_1	6213	51	52	2	0	0.998279371494677	1.0	0.999138944969423									6213	Chr_6	MANLAMKSAAEDIPPSAELDYSRWMYPPEHRLHEVAQILRSANPIPGPPSNMIVQGQICWTSVPQCPIFVLIPCLLASYTAYASTLQVFFPMGFKNLIARSTK
459925	GC_00008799		PST_SWS484_2	11284	51	52	2	0	0.998279371494677	1.0	0.999138944969423									11284	Chr_8	MANLAMKSAAEDIPPSAELDYSRWMYPPEHRLHEVAQILRSANPIPGPPSNMIVQGQICWTSVPQCPIFVLIPCLLASYTAYASTLQVSFPMGFKNLIARSTK
459926	GC_00008799		PST_T030_1	5130	51	52	2	0	0.998279371494677	1.0	0.999138944969423									5130	Chr_5	MANLAMKSAAEDIPPSAELDYSRWMYPPEHRLHEVAQILRSANPIPGPPSNMIVQGQICWTSVPQCPIFVLIPCLLASYTAYASTLQVSFPMGFKNLIARSTK
459927	GC_00008799		PST_T030_2	10761	51	52	2	0	0.998279371494677	1.0	0.999138944969423									10761	Chr_5	MANLAMKSAAEDIPPSAELDYSRWMYPPEHRLHEVAQILRSANPIPGPPSNMIVQGQICWTSVPQCPIFVLIPCLLASYTAYASTLQVSFPMGFKNLIARSTK
459928	GC_00008799		PST_T034a	5392	51	52	2	0	0.998279371494677	1.0	0.999138944969423									5392	Chr_6	MANLAMKSAAEDIPPSAELDYSRWMYPPEHRLHEVAQILRSANPIPGPPSNMIVQGQICWTSVPQCPIFVLIPCLLASYTAYASTLQVFFPMGFKNLIARSTK
459929	GC_00008799		PST_T034b	12056	51	52	2	0	0.998279371494677	1.0	0.999138944969423									12056	Chr_8	MANLAMKSAAEDIPPSAELDYSRWMYPPEHRLHEVAQILRSANPIPGPPSNMIVQGQICWTSVPQCPIFVLIPCLLASYTAYASTLQVSFPMGFKNLIARSTK
459930	GC_00008799		PST_W011b	10405	51	52	2	0	0.998279371494677	1.0	0.999138944969423									10405	Chr_6	MANLAMKSAAEDIPPSAELDYSRWMYPPEHRLHEVAQILRSANPIPGPPSNMIVQGQICWTSVPQCPIFVLIPCLLASYTAYASTLQVSFPMGFKNLIARSTK
459931	GC_00008799		PST_W025a	3162	51	52	2	0	0.998279371494677	1.0	0.999138944969423									3162	Chr_8	MANLAMKSAAEDIPPSAELDYSRWMYPPEHRLHEVAQILRSANPIPGPPSNMIVQGQICWTSVPQCPIFVLIPCLLASYTAYASTLQVSFPMGFKNLIARSTK
459932	GC_00008799		PST_W025b	12781	51	52	2	0	0.998279371494677	1.0	0.999138944969423									12781	Chr_6	MANLAMKSAAEDIPPSAELDYSRWMYPPEHRLHEVAQILRSANPIPGPPSNMIVQGQICWTSVPQCPIFVLIPCLLASYTAYASTLQVSFPMGFKNLIARSTK
459933	GC_00008799		PST_W029a	11533	51	52	2	0	0.998279371494677	1.0	0.999138944969423									11533	Chr_8	MANLAMKSAAEDIPPSAELDYSRWMYPPEHRLHEVAQILRSANPIPGPPSNMIVQGQICWTSVPQCPIFVLIPCLLASYTAYASTLQVSFPMGFKNLIARSTK
459934	GC_00008799		PST_W029b	3815	51	52	2	0	0.998279371494677	1.0	0.999138944969423									3815	Chr_6	MANLAMKSAAEDIPPSAELDYSRWMYPPEHRLHEVAQILRSANPIPGPPSNMIVQGQICWTSVPQCPIFVLIPCLLASYTAYASTLQVSFPMGFKNLIARSTK
459935	GC_00008799		PST_W039a	10099	51	52	2	0	0.998279371494677	1.0	0.999138944969423									10099	Chr_5	MANLAMKSAAEDIPPSAELDYSRWMYPPEHRLHEVAQILRSANPIPGPPSNMIVQGQICWTSVPQCPIFVLIPCLLASYTAYASTLQVSFPMGFKNLIARSTK
459936	GC_00008799		PST_W039b	7745	51	52	2	0	0.998279371494677	1.0	0.999138944969423									7745	Chr_5	MANLAMKSAAEDIPPSAELDYSRWMYPPEHRLHEVAQILRSANPIPGPPSNMIVQGQICWTSVPQCPIFVLIPCLLASYTAYASTLQVSFPMGFKNLIARSTK
459937	GC_00008799		PST_W048a	10477	51	52	2	0	0.998279371494677	1.0	0.999138944969423									10477	Chr_8	MANLAMKSAAEDIPPSAELDYSRWMYPPEHRLHEVAQILRSANPIPGPPSNMIVQGQICWTSVPQCPIFVLIPCLLASYTAYASTLQVSFPMGFKNLIARSTK
459938	GC_00008799		PST_W048b	2559	51	52	2	0	0.998279371494677	1.0	0.999138944969423									2559	Chr_6	MANLAMKSAAEDIPPSAELDYSRWMYPPEHRLHEVAQILRSANPIPGPPSNMIVQGQICWTSVPQCPIFVLIPCLLASYTAYASTLQVSFPMGFKNLIARSTK
459939	GC_00008799		PST_W052a	11558	51	52	2	0	0.998279371494677	1.0	0.999138944969423									11558	Chr_8	MANLAMKSAAEDIPPSAELDYSRWMYPPEHRLHEVAQILRSANPIPGPPSNMIVQGQICWTSVPQCPIFVLIPCLLASYTAYASTLQVSFPMGFKNLIARSTK
459940	GC_00008799		PST_W052b	5111	51	52	2	0	0.998279371494677	1.0	0.999138944969423									5111	Chr_6	MANLAMKSAAEDIPPSAELDYSRWMYPPEHRLHEVAQILRSANPIPGPPSNMIVQGQICWTSVPQCPIFVLIPCLLASYTAYASTLQVSFPMGFKNLIARSTK
459941	GC_00008799		PST_W053a	11589	51	52	2	0	0.998279371494677	1.0	0.999138944969423									11589	Chr_8	MANLAMKSAAEDIPPSAELDYSRWMYPPEHRLHEVAQILRSANPIPGPPSNMIVQGQICWTSVPQCPIFVLIPCLLASYTAYASTLQVSFPMGFKNLIARSTK
459942	GC_00008799		PST_W053b	4135	51	52	2	0	0.998279371494677	1.0	0.999138944969423									4135	Chr_6	MANLAMKSAAEDIPPSAELDYSRWMYPPEHRLHEVAQILRSANPIPGPPSNMIVQGQICWTSVPQCPIFVLIPCLLASYTAYASTLQVSFPMGFKNLIARSTK
459943	GC_00008799		PST_W054a	13165	51	52	2	0	0.998279371494677	1.0	0.999138944969423									13165	Chr_5	MANLAMKSAAEDIPPSAELDYSRWMYPPEHRLHEVAQILRSANPIPGPPSNMIVQGQICWTSVPQCPIFVLIPCLLASYTAYASTLQVSFPMGFKNLIARSTK
459944	GC_00008799		PST_W054b	3922	51	52	2	0	0.998279371494677	1.0	0.999138944969423									3922	Chr_5	MANLAMKSAAEDIPPSAELDYSRWMYPPEHRLHEVAQILRSANPIPGPPSNMIVQGQICWTSVPQCPIFVLIPCLLASYTAYASTLQVSFPMGFKNLIARSTK
459945	GC_00008799		PST_W057a	10047	51	52	2	0	0.998279371494677	1.0	0.999138944969423									10047	Chr_8	MANLAMKSAAEDIPPSAELDYSRWMYPPEHRLHEVAQILRSANPIPGPPSNMIVQGQICWTSVPQCPIFVLIPCLLASYTAYASTLQVSFPMGFKNLIARSTK
459946	GC_00008799		PST_W057b	3927	51	52	2	0	0.998279371494677	1.0	0.999138944969423									3927	Chr_6	MANLAMKSAAEDIPPSAELDYSRWMYPPEHRLHEVAQILRSANPIPGPPSNMIVQGQICWTSVPQCPIFVLIPCLLASYTAYASTLQVSFPMGFKNLIARSTK
459947	GC_00008799		PST_W088a	7317	51	52	2	0	0.998279371494677	1.0	0.999138944969423									7317	Chr_8	MANLAMKSAAEDIPPSAELDYSRWMYPPEHRLHEVAQILRSANPIPGPPSNMIVQGQICWTSVPQCPIFVLIPCLLASYTAYASTLQVSFPMGFKNLIARSTK
459948	GC_00008799		PST_W088b	3650	51	52	2	0	0.998279371494677	1.0	0.999138944969423									3650	Chr_6	MANLAMKSAAEDIPPSAELDYSRWMYPPEHRLHEVAQILRSANPIPGPPSNMIVQGQICWTSVPQCPIFVLIPCLLASYTAYASTLQVSFPMGFKNLIARSTK
459949	GC_00008799		PST_Yr1646a	7226	51	52	2	0	0.998279371494677	1.0	0.999138944969423									7226	Chr_8	MANLAMKSAAEDIPPSAELDYSRWMYPPEHRLHEVAQILRSANPIPGPPSNMIVQGQICWTSVPQCPIFVLIPCLLASYTAYASTLQVSFPMGFKNLIARSTK
459950	GC_00008799		PST_Yr1646b	4150	51	52	2	0	0.998279371494677	1.0	0.999138944969423									4150	Chr_6	MANLAMKSAAEDIPPSAELDYSRWMYPPEHRLHEVAQILRSANPIPGPPSNMIVQGQICWTSVPQCPIFVLIPCLLASYTAYASTLQVSFPMGFKNLIARSTK
459951	GC_00008799		PST_Yr1706a	13166	51	52	2	0	0.998279371494677	1.0	0.999138944969423									13166	Chr_8	MANLAMKSAAEDIPPSAELDYSRWMYPPEHRLHEVAQILRSANPIPGPPSNMIVQGQICWTSVPQCPIFVLIPCLLASYTAYASTLQVSFPMGFKNLIARSTK
459952	GC_00008799		PST_Yr1706b	3650	51	52	2	0	0.998279371494677	1.0	0.999138944969423									3650	Chr_6	MANLAMKSAAEDIPPSAELDYSRWMYPPEHRLHEVAQILRSANPIPGPPSNMIVQGQICWTSVPQCPIFVLIPCLLASYTAYASTLQVSFPMGFKNLIARSTK
459953	GC_00008799		PST_Yr1716a	13071	51	52	2	0	0.998279371494677	1.0	0.999138944969423									13071	Chr_8	MANLAMKSAAEDIPPSAELDYSRWMYPPEHRLHEVAQILRSANPIPGPPSNMIVQGQICWTSVPQCPIFVLIPCLLASYTAYASTLQVSFPMGFKNLIARSTK
459954	GC_00008799		PST_Yr1716b	4067	51	52	2	0	0.998279371494677	1.0	0.999138944969423									4067	Chr_6	MANLAMKSAAEDIPPSAELDYSRWMYPPEHRLHEVAQILRSANPIPGPPSNMIVQGQICWTSVPQCPIFVLIPCLLASYTAYASTLQVSFPMGFKNLIARSTK
459955	GC_00008799		PST_Yr2011a	13336	51	52	2	0	0.998279371494677	1.0	0.999138944969423									13336	Chr_8	MANLAMKSAAEDIPPSAELDYSRWMYPPEHRLHEVAQILRSANPIPGPPSNMIVQGQICWTSVPQCPIFVLIPCLLASYTAYASTLQVSFPMGFKNLIARSTK
459956	GC_00008799		PST_Yr2011b	3999	51	52	2	0	0.998279371494677	1.0	0.999138944969423									3999	Chr_6	MANLAMKSAAEDIPPSAELDYSRWMYPPEHRLHEVAQILRSANPIPGPPSNMIVQGQICWTSVPQCPIFVLIPCLLASYTAYASTLQVSFPMGFKNLIARSTK
459957	GC_00008799		PST_Yr2015a	11021	51	52	2	0	0.998279371494677	1.0	0.999138944969423									11021	Chr_8	MANLAMKSAAEDIPPSAELDYSRWMYPPEHRLHEVAQILRSANPIPGPPSNMIVQGQICWTSVPQCPIFVLIPCLLASYTAYASTLQVSFPMGFKNLIARSTK
459958	GC_00008799		PST_Yr2015b	2816	51	52	2	0	0.998279371494677	1.0	0.999138944969423									2816	Chr_6	MANLAMKSAAEDIPPSAELDYSRWMYPPEHRLHEVAQILRSANPIPGPPSNMIVQGQICWTSVPQCPIFVLIPCLLASYTAYASTLQVSFPMGFKNLIARSTK
459959	GC_00008799		PST_Yr201644_1	8992	51	52	2	0	0.998279371494677	1.0	0.999138944969423									8992	Chr_8	MANLAMKSAAEDIPPSAELDYSRWMYPPEHRLHEVAQILRSANPIPGPPSNMIVQGQICWTSVPQCPIFVLIPCLLASYTAYASTLQVSFPMGFKNLIARSTK
459960	GC_00008800		PSH_233a	8492	48	52	2	0	0.997902255508746	1.0	0.998950026466275									8492	Chr_7	MADVPISPVEALPRDFSHHRRPPQKQEKRVSTPARDFSHHRRPPVEAEAPQGLTTQGRDVSHHRRPPQKASPKRPISARDFSHHRRPPQKAAPQQPPTTSRDFSHHRRPPQRVVPRQRPALSSSRPERPKGIVFCVDNLPQEVEDLGGAGTPLVPFYVKDLKELPSFGGSDTSL
459961	GC_00008800		PSH_233b	6284	48	52	2	0	0.997902255508746	1.0	0.998950026466275									6284	Chr_7	MADVPISPVEALPRDFSHHRRPPQKQEKRVSTPARDFSHHRRPPVEAEAPQGLTTQGRDVSHHRRPPQKASPKRPISARDFSHHRRPPQKAAPQQPPTTSRDFSHHRRPPQRVVPRQRPALSSSRPERPKGIVFCVDNLPQEVEDLGGAGTPLVPFYVKDLKELPSFGGSDTSL
459962	GC_00008800		PSH_76a	8189	48	52	2	0	0.997902255508746	1.0	0.998950026466275									8189	Chr_7	MADVPISPVEALPRDFSHHRRPPQKQEKRVSTPARDFSHHRRPPVEAEAPQGLTTQGRDVSHHRRPPQKASPKRPISARDFSHHRRPPQKAAPQQPPTTSRDFSHHRRPPQRVVPRQRPALSSSRPERPKGIVFCVDNLPQEVEDLGGAGTPLVPFYVKDLKELPSFGGSDTSL
459963	GC_00008800		PSH_NDPSH_1	9526	48	52	2	0	0.997902255508746	1.0	0.998950026466275									9526	Chr_7	MADVPISPVEALPRDFSHHRRPPQKQEKRVSTPARDFSHHRRPPVEAEAPQGLTTQGRDVSHHRRPPQKASPKRPISARDFSHHRRPPQKAAPQQPPTTSRDFSHHRRPPQRVVPRQRPALSSSRPERPKGIVFCVDNLPQEVEDLGGAGTPLVPFYVKDLKELPSFGGSDTSL
459964	GC_00008800		PSH_NDPSH_2	8425	48	52	2	0	0.997902255508746	1.0	0.998950026466275									8425	Chr_7	MADVPISPVEALPRDFSHHRRPPQKQEKRVSTPARDFSHHRRPPVEAEAPQGLTTQGRDFSHHRRPPQKASPKRPIPARDFSHHRRPPQKAAPQQPPTTSRDFSHHRRPPQRVVPRQRPALSSSRPERPKGIVFCVDNLPQEVEDLGGAGTPLVPFYVKDLKELPSFGGSDTSL
459965	GC_00008800		PST_130_2	1426	48	52	2	0	0.997902255508746	1.0	0.998950026466275									1426	Chr_7	MADVPISPVEALPRDFSHHRRPPQKQEKRVSTPARDFSHHRRPPVEAEAPQGLTTQGRDFSHHRRPPQKASPKRPIPARDFSHHRRPPQKAAPQQPPTTSRDFSHHRRPPQRVVPRQRPALSSSRPERPKGIVFCVDNLPQEVEDLGGAGTPLVPFYVKDLKELPSFGGSDTSL
459966	GC_00008800		PST_134E36_1	7494	48	52	2	0	0.997902255508746	1.0	0.998950026466275									7494	Chr_7	MADVPISPVEALPRDFSHHRRPPQKQEKRVSTPARDFSHHRRPPVEAEAPQGLTTQGRDFSHHRRPPQKASPKRPIPARDFSHHRRPPQKAAPQQPPTTSRDFSHHRRPPQRVVPRQRPALSSSRPERPKGIVFCVDNLPQEVEDLGGAGTPLVPFYVKDLKELPSFGGSDTSL
459967	GC_00008800		PST_AR0005a	3074	48	52	2	0	0.997902255508746	1.0	0.998950026466275									3074	Chr_7	MADVPISPVEALPRDFSHHRRPPQKQEKRVSTPARDFSHHRRPPVEAEAPQGLTTQGRDFSHHRRPPQKASPKRPIPARDFSHHRRPPQKAAPQQPPTTSRDFSHHRRPPQRVVPRQRPALSSSRPERPKGIVFCVDNLPQEVEDLGGAGTPLVPFYVKDLKELPSFGGSDTSL
459968	GC_00008800		PST_AR0005b	7025	48	52	2	0	0.997902255508746	1.0	0.998950026466275									7025	Chr_7	MADVPISPVEALPRDFSHHRRPPQKQEKRVSTPARDFSHHRRPPVEAEAPQGLTTQGRDFSHHRRPPQKASPKRPIPARDFSHHRRPPQKAAPQQPPTTSRDFSHHRRPPQRVVPRQRPALSSSRPERPKGIVFCVDNLPQEVEDLGGAGTPLVPFYVKDLKELPSFGGSDTSL
459969	GC_00008800		PST_AZ2_1	8509	48	52	2	0	0.997902255508746	1.0	0.998950026466275									8509	Chr_7	MADVPISPVEALPRDFSHHRRPPQKQEKRVSTPARDFSHHRRPPVEGEAPQGLTTQGRDFSHHRRPPQKASPKRPIPARDFSHHRRPPQKAAPQQPPTTSRDFSHHRRPPQRVVPRQRPALSSSRPERPKGIVFCVDNLPQEVEDLGGAGTPLVPFYVKDLKELPSFGGSDTSL
459970	GC_00008800		PST_AZ2_2	7980	48	52	2	0	0.997902255508746	1.0	0.998950026466275									7980	Chr_7	MADVPISPVEALPRDFSHHRRPPQKQEKRVSTPARDFSHHRRPPVEGEAPQGLTTQGRDFSHHRRPPQKASPKRPIPARDFSHHRRPPQKAAPQQPPTTSRDFSHHRRPPQRVVPRQRPALSSSRPERPKGIVFCVDNLPQEVEDLGGAGTPLVPFYVKDLKELPSFGGSDTSL
459971	GC_00008800		PST_DK0911_1	13645	48	52	2	0	0.997902255508746	1.0	0.998950026466275									13645	Chr_7	MADVPISPVEALPRDFSHHRRPPQKQEKRVSTPARDFSHHRRPPVEAEAPQGLTTQGRDFSHHRRPPQKASPKRPIPARDFSHHRRPPQKAAPQQPPTTSRDFSHHRRPPQRVVPRQRPALSSSRPERPKGIVFCVDNLPQEVEDLGGAGTPLVPFYVKDLKELPSFGGSDTSL
459972	GC_00008800		PST_DK0911_2	13694	48	52	2	0	0.997902255508746	1.0	0.998950026466275									13694	Chr_7	MADVPISPVEALPRDFSHHRRPPQKQEKRVSTPARDFSHHRRPPVEAEAPQGLTTQGRDFSHHRRPPQKASPKRPIPARDFSHHRRPPQKAAPQQPPTTSRDFSHHRRPPQRVVPRQRPALSSSRPERPKGIVFCVDNLPQEVEDLGGAGTPLVPFYVKDLKELPSFGGSDTSL
459973	GC_00008800		PST_SWS484_1	7367	48	52	2	0	0.997902255508746	1.0	0.998950026466275									7367	Chr_7	MADVPISPVEALPRDFSHHRRPPQKQEKRVSTPARDFSHHRRPPVEAEAPQGLTTQGRDFSHHRRPPQKASPKRPIPARDFSHHRRPPQKAAPQQPPTTSRDFSHHRRPPQRVVPRQRPALSSSRPERPKGIVFCVDNLPQEVEDLGGAGTPLVPFYVKDLKELPSFGGSDTSL
459974	GC_00008800		PST_SWS484_2	6053	48	52	2	0	0.997902255508746	1.0	0.998950026466275									6053	Chr_7	MADVPISPVEALPRDFSHHRRPPQKQEKRVSTPARDFSHHRRPPVEAEAPQGLTTQGRDFSHHRRPPQKASPKRPIPARDFSHHRRPPQKAAPQQPPTTSRDFSHHRRPPQRVVPRQRPALSSSRPERPKGIVFCVDNLPQEVEDLGGAGTPLVPFYVKDLKELPSFGGSDTSL
459975	GC_00008800		PST_T030_1	8819	48	52	2	0	0.997902255508746	1.0	0.998950026466275									8819	Chr_7	MADVPISPVEALPRDFSHHRRPPQKQEKRVSTPARDFSHHRRPPVEAEAPQGLTTQGRDFSHHRRPPQKASPKRPIPARDFSHHRRPPQKAAPQQPPTTSRDFSHHRRPPQRVVPRQRPALSSSRPERPKGIVFCVDNLPQEVEDLGGAGTPLVPFYVKDLKELPSFGGSDTSL
459976	GC_00008800		PST_T030_2	8034	48	52	2	0	0.997902255508746	1.0	0.998950026466275									8034	Chr_7	MADVPISPVEALPRDFSHHRRPPQKQEKRVSTPARDFSHHRRPPVEAEAPQGLTTQGRDFSHHRRPPQKASPKRPIPARDFSHHRRPPQKAAPQQPPTTSRDFSHHRRPPQRVVPRQRPALSSSRPERPKGIVFCVDNLPQEVEDLGGAGTPLVPFYVKDLKELPSFGGSDTSL
459977	GC_00008800		PST_T034a	14691	48	52	2	0	0.997902255508746	1.0	0.998950026466275									14691	Chr_7	MADVPISPVEALPRDFSHHRRPPQKQEKRVSTPARDFSHHRRPPVEAEAPQGLTTQGRDFSHHRRPPQKASPKRPIPARDFSHHRRPPQKAAPQQPPTTSRDFSHHRRPPQRVVPRQRPALSSSRPERPKGIVFCVDNLPQEVEDLGGAGTPLVPFYVKDLKELPSFGGSDTSL
459978	GC_00008800		PST_T034b	9994	48	52	2	0	0.997902255508746	1.0	0.998950026466275									9994	Chr_7	MADVPISPVEALPRDFSHHRRPPQKQEKRVSTPARDFSHHRRPPVEAEAPQGLTTQGRDFSHHRRPPQKASPKRPIPARDFSHHRRPPQKAAPQQPPTTSRDFSHHRRPPQRVVPRQRPALSSSRPERPKGIVFCVDNLPQEVEDLGGAGTPLVPFYVKDLKELPSFGGSDTSL
459979	GC_00008800		PST_W011a	1988	48	52	2	0	0.997902255508746	1.0	0.998950026466275									1988	Chr_7	MADVPISPVEALPRDFSHHRRPPQKQEKRVSTPARDFSHHRRPPVEAEAPQGLTTQGRDFSHHRRPPQKASPKRPIPARDFSHHRRPPQKAAPQQPPTTSRDFSHHRRPPQRVVPRQRPALSSSRPERPKGIVFCVDNLPQEVEDLGGAGTPLVPFYVKDLKELPSFGGSDTSL
459980	GC_00008800		PST_W011a	13117	48	52	2	0	0.997902255508746	1.0	0.998950026466275									13117	ChrUn	MADVPISPVEALPRDFSHHRRPPQKQEKRVSTPARDFSHHRRPPVEAEAPQGLTTQGRDFSHHRRPPQKASPKRPIPARDFSHHRRPPQKAAPQQPPTTSRDFSHHRRPPQRVVPRQRPALSSSRPERPKGIVFCVDNLPQEVEDLGGAGTPLVPFYVKDLKELPSFGGSDTSL
459981	GC_00008800		PST_W011b	18395	48	52	2	0	0.997902255508746	1.0	0.998950026466275									18395	Chr_7	MADVPISPVEALPRDFSHHRRPPQKQEKRVSTPARDFSHHRRPPVEAEAPQGLTTQGRDFSHHRRPPQKASPKRPIPARDFSHHRRPPQKAAPQQPPTTSRDFSHHRRPPQRVVPRQRPALSSSRPERPKGIVFCVDNLPQEVEDLGGAGTPLVPFYVKDLKELPSFGGSDTSL
459982	GC_00008800		PST_W025a	16528	48	52	2	0	0.997902255508746	1.0	0.998950026466275									16528	Chr_7	MADVPISPVEALPRDFSHHRRPPQKQEKRVSTPARDFSHHRRPPVEAEAPQGLTTQGRDFSHHRRPPQKASPKRPIPARDFSHHRRPPQKAAPQQPPTTSRDFSHHRRPPQRVVPRQRPALSSSRPERPKGIVFCVDNLPQEVEDLGGAGTPLVPFYVKDLKELPSFGGSDTSL
459983	GC_00008800		PST_W025b	1951	48	52	2	0	0.997902255508746	1.0	0.998950026466275									1951	Chr_7	MADVPISPVEALPRDFSHHRRPPQKQEKRVSTPARDFSHHRRPPVEAEAPQGLTTQGRDFSHHRRPPQKASPKRPIPARDFSHHRRPPQKAAPQQPPTTSRDFSHHRRPPQRVVPRQRPALSSSRPERPKGIVFCVDNLPQEVEDLGGAGTPLVPFYVKDLKELPSFGGSDTSL
459984	GC_00008800		PST_W029a	7618	48	52	2	0	0.997902255508746	1.0	0.998950026466275									7618	Chr_7	MADVPISPVEALPRDFSHHRRPPQKQEKRVSTPARDFSHHRRPPVEAEAPQGLTTQGRDFSHHRRPPQKASPKRPIPARDFSHHRRPPQKAAPQQPPTTSRDFSHHRRPPQRVVPRQRPALSSSRPERPKGIVFCVDNLPQEVEDLGGAGTPLVPFYVKDLKELPSFGGSDTSL
459985	GC_00008800		PST_W029b	10214	48	52	2	0	0.997902255508746	1.0	0.998950026466275									10214	Chr_7	MADVPISPVEALPRDFSHHRRPPQKQEKRVSTPARDFSHHRRPPVEAEAPQGLTTQGRDFSHHRRPPQKASPKRPIPARDFSHHRRPPQKAAPQQPPTTSRDFSHHRRPPQRVVPRQRPALSSSRPERPKGIVFCVDNLPQEVEDLGGAGTPLVPFYVKDLKELPSFGGSDTSL
459986	GC_00008800		PST_W039a	4898	48	52	2	0	0.997902255508746	1.0	0.998950026466275									4898	Chr_7	MADVPISPVEALPRDFSHHRRPPQKQEKRVSTPARDFSHHRRPPVEAEAPQGLTTQGRDFSHHRRPPQKASPKRPIPARDFSHHRRPPQKAAPQQPPTTSRDFSHHRRPPQRVVPRQRPALSSSRPERPKGIVFCVDNLPQEVEDLGGAGTPLVPFYVKDLKELPSFGGSDTSL
459987	GC_00008800		PST_W039b	6745	48	52	2	0	0.997902255508746	1.0	0.998950026466275									6745	Chr_7	MADVPISPVEALPRDFSHHRRPPQKQEKRVSTPARDFSHHRRPPVEAEAPQGLTTQGRDFSHHRRPPQKASPKRPIPARDFSHHRRPPQKAAPQQPPTTSRDFSHHRRPPQRVVPRQRPALSSSRPERPKGIVFCVDNLPQEVEDLGGAGTPLVPFYVKDLKELPSFGGSDTSL
459988	GC_00008800		PST_W048a	6535	48	52	2	0	0.997902255508746	1.0	0.998950026466275									6535	Chr_7	MADVPISPVEALPRDFSHHRRPPQKQEKRVSTPARDFSHHRRPPVEAEAPQGLTTQGRDFSHHRRPPQKASPKRPIPARDFSHHRRPPQKAAPQQPPTTSRDFSHHRRPPQRVVPRQRPALSSSRPERPKGIVFCVDNLPQEVEDLGGAGTPLVPFYVKDLKELPSFGGSDTSL
459989	GC_00008800		PST_W048b	6864	48	52	2	0	0.997902255508746	1.0	0.998950026466275									6864	Chr_7	MADVPISPVEALPRDFSHHRRPPQKQEKRVSTPARDFSHHRRPPVEAEAPQGLTTQGRDFSHHRRPPQKASPKRPIPARDFSHHRRPPQKAAPQQPPTTSRDFSHHRRPPQRVVPRQRPALSSSRPERPKGIVFCVDNLPQEVEDLGGAGTPLVPFYVKDLKELPSFGGSDTSL
459990	GC_00008800		PST_W052a	6893	48	52	2	0	0.997902255508746	1.0	0.998950026466275									6893	Chr_7	MADVPISPVEALPRDFSHHRRPPQKQEKRVSTPARDFSHHRRPPVEAEAPQGLTTQGRDFSHHRRPPQKASPKRPIPARDFSHHRRPPQKAAPQQPPTTSRDFSHHRRPPQRVVPRQRPALSSSRPERPKGIVFCVDNLPQEVEDLGGAGTPLVPFYVKDLKELPSFGGSDTSL
459991	GC_00008800		PST_W052b	9698	48	52	2	0	0.997902255508746	1.0	0.998950026466275									9698	Chr_7	MADVPISPVEALPRDFSHHRRPPQKQEKRVSTPARDFSHHRRPPVEAEAPQGLTTQGRDFSHHRRPPQKASPKRPIPARDFSHHRRPPQKAAPQQPPTTSRDFSHHRRPPQRVVPRQRPALSSSRPERPKGIVFCVDNLPQEVEDLGGAGTPLVPFYVKDLKELPSFGGSDTSL
459992	GC_00008800		PST_W053b	6219	48	52	2	0	0.997902255508746	1.0	0.998950026466275									6219	Chr_7	MADVPISPVEALPRDFSHHRRPPQKQEKRVSTPARDFSHHRRPPVEAEAPQGLTTQGRDFSHHRRPPQKASPKRPIPARDFSHHRRPPQKAAPQQPPTTSRDFSHHRRPPQRVVPRQRPALSSSRPERPKGIVFCVDNLPQEVEDLGGAGTPLVPFYVKDLKELPSFGGSDTSL
459993	GC_00008800		PST_W053b	13738	48	52	2	0	0.997902255508746	1.0	0.998950026466275									13738	ChrUn	MADVPISPVEALPRDFSHHRRPPQKQEKRVSTPARDFSHHRRPPVEAEAPQGLTTQGRDFSHHRRPPQKASPKRPIPARDFSHHRRPPQKAAPQQPPTTSRDFSHHRRPPQRVVPRQRPALSSSRPERPKGIVFCVDNLPQEVEDLGGAGTPLVPFYVKDLKELPSFGGSDTSL
459994	GC_00008800		PST_W054a	5824	48	52	2	0	0.997902255508746	1.0	0.998950026466275									5824	Chr_7	MADVPISPVEALPRDFSHHRRPPQKQEKRVSTPARDFSHHRRPPVEAEAPQGLTTQGRDFSHHRRPPQKASPKRPIPARDFSHHRRPPQKAAPQQPPTTSRDFSHHRRPPQRVVPRQRPALSSSRPERPKGIVFCVDNLPQEVEDLGGAGTPLVPFYVKDLKELPSFGGSDTSL
459995	GC_00008800		PST_W054b	9275	48	52	2	0	0.997902255508746	1.0	0.998950026466275									9275	Chr_7	MADVPISPVEALPRDFSHHRRPPQKQEKRVSTPARDFSHHRRPPVEAEAPQGLTTQGRDFSHHRRPPQKASPKRPIPARDFSHHRRPPQKAAPQQPPTTSRDFSHHRRPPQRVVPRQRPALSSSRPERPKGIVFCVDNLPQEVEDLGGAGTPLVPFYVKDLKELPSFGGSDTSL
459996	GC_00008800		PST_W057b	5110	48	52	2	0	0.997902255508746	1.0	0.998950026466275									5110	Chr_7	MADVPISPVEALPRDFSHHRRPPQKQEKRVSTPARDFSHHRRPPVEAEAPQGLTTQGRDFSHHRRPPQKASPKRPIPARDFSHHRRPPQKAAPQQPPTTSRDFSHHRRPPQRVVPRQRPALSSSRPERPKGIVFCVDNLPQEVEDLGGAGTPLVPFYVKDLKELPSFGGSDTSL
459997	GC_00008800		PST_W057b	10291	48	52	2	0	0.997902255508746	1.0	0.998950026466275									10291	ChrUn	MADVPISPVEALPRDFSHHRRPPQKQEKRVSTPARDFSHHRRPPVEAEAPQGLTTQGRDFSHHRRPPQKASPKRPIPARDFSHHRRPPQKAAPQQPPTTSRDFSHHRRPPQRVVPRQRPALSSSRPERPKGIVFCVDNLPQEVEDLGGAGTPLVPFYVKDLKELPSFGGSDTSL
459998	GC_00008800		PST_W088a	13837	48	52	2	0	0.997902255508746	1.0	0.998950026466275									13837	Chr_7	MADVPISPVEALPRDFSHHRRPPQKQEKRVSTPARDFSHHRRPPVEAEAPQGLTTQGRDFSHHRRPPQKASPKRPIPARDFSHHRRPPQKAAPQQPPTTSRDFSHHRRPPQRVVPRQRPALSSSRPERPKGIVFCVDNLPQEVEDLGGAGTPLVPFYVKDLKELPSFGGSDTSL
459999	GC_00008800		PST_W088b	5182	48	52	2	0	0.997902255508746	1.0	0.998950026466275									5182	Chr_7	MADVPISPVEALPRDFSHHRRPPQKQEKRVSTPARDFSHHRRPPVEAEAPQGLTTQGRDFSHHRRPPQKASPKRPIPARDFSHHRRPPQKAAPQQPPTTSRDFSHHRRPPQRVVPRQRPALSSSRPERPKGIVFCVDNLPQEVEDLGGAGTPLVPFYVKDLKELPSFGGSDTSL
460000	GC_00008800		PST_Yr1646a	6836	48	52	2	0	0.997902255508746	1.0	0.998950026466275									6836	Chr_7	MADVPISPVEALPRDFSHHRRPPQKQEKRVSTPARDFSHHRRPPVEAEAPQGLTTQGRDFSHHRRPPQKASPKRPIPARDFSHHRRPPQKAAPQQPPTTSRDFSHHRRPPQRVVPRQRPALSSSRPERPKGIVFCVDNLPQEVEDLGGAGTPLVPFYVKDLKELPSFGGSDTSL
460001	GC_00008800		PST_Yr1646b	6277	48	52	2	0	0.997902255508746	1.0	0.998950026466275									6277	Chr_7	MADVPISPVEALPRDFSHHRRPPQKQEKRVSTPARDFSHHRRPPVEAEAPQGLTTQGRDFSHHRRPPQKASPKRPIPARDFSHHRRPPQKAAPQQPPTTSRDFSHHRRPPQRVVPRQRPALSSSRPERPKGIVFCVDNLPQEVEDLGGAGTPLVPFYVKDLKELPSFGGSDTSL
460002	GC_00008800		PST_Yr1706a	8087	48	52	2	0	0.997902255508746	1.0	0.998950026466275									8087	Chr_7	MADVPISPVEALPRDFSHHRRPPQKQEKRVSTPARDFSHHRRPPVEAEAPQGLTTQGRDFSHHRRPPQKASPKRPIPARDFSHHRRPPQKAAPQQPPTTSRDFSHHRRPPQRVVPRQRPALSSSRPERPKGIVFCVDNLPQEVEDLGGAGTPLVPFYVKDLKELPSFGGSDTSL
460003	GC_00008800		PST_Yr1706a	16744	48	52	2	0	0.997902255508746	1.0	0.998950026466275									16744	Chr_7	MADVPISPVEALPRDFSHHRRPPQKQEKRVSTPARDFSHHRRPPVEAEAPQGLTTQGRDFSHHRRPPQKASPKRPIPARDFSHHRRPPQKAAPQQPPTTSRDFSHHRRPPQRVVPRQRPALSSSRPERPKGIVFCVDNLPQEVEDLGGAGTPLVPFYVKDLKELPSFGGSDTSL
460004	GC_00008800		PST_Yr1716a	4680	48	52	2	0	0.997902255508746	1.0	0.998950026466275									4680	Chr_7	MADVPISPVEALPRDFSHHRRPPQKQEKRVSTPARDFSHHRRPPVEAEAPQGLTTQGRDFSHHRRPPQKASPKRPIPARDFSHHRRPPQKAAPQQPPTTSRDFSHHRRPPQRVVPRQRPALSSSRPERPKGIVFCVDNLPQEVEDLGGAGTPLVPFYVKDLKELPSFGGSDTSL
460005	GC_00008800		PST_Yr1716b	5394	48	52	2	0	0.997902255508746	1.0	0.998950026466275									5394	Chr_7	MADVPISPVEALPRDFSHHRRPPQKQEKRVSTPARDFSHHRRPPVEAEAPQGLTTQGRDFSHHRRPPQKASPKRPIPARDFSHHRRPPQKAAPQQPPTTSRDFSHHRRPPQRVVPRQRPALSSSRPERPKGIVFCVDNLPQEVEDLGGAGTPLVPFYVKDLKELPSFGGSDTSL
460006	GC_00008800		PST_Yr2011a	7851	48	52	2	0	0.997902255508746	1.0	0.998950026466275									7851	Chr_7	MADVPISPVEALPRDFSHHRRPPQKQEKRVSTPARDFSHHRRPPVEAEAPQGLTTQGRDFSHHRRPPQKASPKRPIPARDFSHHRRPPQKAAPQQPPTTSRDFSHHRRPPQRVVPRQRPALSSSRPERPKGIVFCVDNLPQEVEDLGGAGTPLVPFYVKDLKELPSFGGSDTSL
460007	GC_00008800		PST_Yr2011b	6035	48	52	2	0	0.997902255508746	1.0	0.998950026466275									6035	Chr_7	MADVPISPVEALPRDFSHHRRPPQKQEKRVSTPARDFSHHRRPPVEAEAPQGLTTQGRDFSHHRRPPQKASPKRPIPARDFSHHRRPPQKAAPQQPPTTSRDFSHHRRPPQRVVPRQRPALSSSRPERPKGIVFCVDNLPQEVEDLGGAGTPLVPFYVKDLKELPSFGGSDTSL
460008	GC_00008800		PST_Yr2015a	6497	48	52	2	0	0.997902255508746	1.0	0.998950026466275									6497	Chr_7	MADVPISPVEALPRDFSHHRRPPQKQEKRVSTPARDFSHHRRPPVEAEAPQGLTTQGRDFSHHRRPPQKASPKRPIPARDFSHHRRPPQKAAPQQPPTTSRDFSHHRRPPQRVVPRQRPALSSSRPERPKGIVFCVDNLPQEVEDLGGAGTPLVPFYVKDLKELPSFGGSDTSL
460009	GC_00008800		PST_Yr2015b	4996	48	52	2	0	0.997902255508746	1.0	0.998950026466275									4996	Chr_7	MADVPISPVEALPRDFSHHRRPPQKQEKRVSTPARDFSHHRRPPVEAEAPQGLTTQGRDFSHHRRPPQKASPKRPIPARDFSHHRRPPQKAAPQQPPTTSRDFSHHRRPPQRVVPRQRPALSSSRPERPKGIVFCVDNLPQEVEDLGGAGTPLVPFYVKDLKELPSFGGSDTSL
460010	GC_00008800		PST_Yr201644_1	11221	48	52	2	0	0.997902255508746	1.0	0.998950026466275									11221	Chr_7	MADVPISPVEALPRDFSHHRRPPQKQEKRVSTPARDFSHHRRPPVEAEAPQGLTTQGRDFSHHRRPPQKASPKRPIPARDFSHHRRPPQKAAPQQPPTTSRDFSHHRRPPQRVVPRQRPALSSSRPERPKGIVFCVDNLPQEVEDLGGAGTPLVPFYVKDLKELPSFGGSDTSL
460011	GC_00008800		PST_Yr201644_2	5251	48	52	2	0	0.997902255508746	1.0	0.998950026466275									5251	Chr_7	MADVPISPVEALPRDFSHHRRPPQKQEKRVSTPARDFSHHRRPPVEAEAPQGLTTQGRDFSHHRRPPQKASPKRPIPARDFSHHRRPPQKAAPQQPPTTSRDFSHHRRPPQRVVPRQRPALSSSRPERPKGIVFCVDNLPQEVEDLGGAGTPLVPFYVKDLKELPSFGGSDTSL
460012	GC_00008801		PSH_233a	7856	51	52	2	0	0.996198268559268	1.0	0.998095514107686									7856	Chr_7	MFKIFRLISKVYLFISAIRRLNLELIKKHSDLLKRERRSRETTSNETSLTVSLTDHCANFDPRLTIRNLVMAF
460013	GC_00008801		PSH_233b	5684	51	52	2	0	0.996198268559268	1.0	0.998095514107686									5684	Chr_7	MFKIFRLISKVYLFISAIRRLNLELIKKHSDLLKRERRSRETTSNETSLTVSLTDHCANFDPRLTIRNLVMAF
460014	GC_00008801		PSH_76a	8796	51	52	2	0	0.996198268559268	1.0	0.998095514107686									8796	Chr_7	MFKIFRLISKVYLFISAIRRLNLELIKKHSDLLKRERRSRETTSNETSLTVSLTDHCANFDPRLTIRNLVMAF
460015	GC_00008801		PSH_76b	8762	51	52	2	0	0.996198268559268	1.0	0.998095514107686									8762	Chr_7	MFKIFRLISKVYLFISAIRRLNLELIKKHSDLLKRERRSRETTSSETSLTVSLTDHCANFDPRITIRNLVMAF
460016	GC_00008801		PSH_NDPSH_1	8926	51	52	2	0	0.996198268559268	1.0	0.998095514107686									8926	Chr_7	MFKIFRLISKVYLFISAIRRLNLELIKKHSDLLKRERRSRETTSNETSLTVSLTDHCANFDPRLTIRNLVMAF
460017	GC_00008801		PSH_NDPSH_2	9055	51	52	2	0	0.996198268559268	1.0	0.998095514107686									9055	Chr_7	MFKIFRLISKVYLFISAIRRLNLELIKKHSDLLKRERRSRETTSSETSLTVSLTDHCANFDPRITIRNLVMAF
460018	GC_00008801		PST_130_2	7222	51	52	2	0	0.996198268559268	1.0	0.998095514107686									7222	Chr_7	MFKIFRLISKVYLFISAIRRLNLELIKKHSDLLKRERRSRETTSSETSLTVSLTDHCANFDPRITIRNLVMAF
460019	GC_00008801		PST_134E36_2	8724	51	52	2	0	0.996198268559268	1.0	0.998095514107686									8724	Chr_7	MFKIFRLISKVYLFISAIRRLNLELIKKHSDLLKRERRSRETTSSETSLTVSLTDHCANFDPRITIRNLVMAF
460020	GC_00008801		PST_AR0005a	2488	51	52	2	0	0.996198268559268	1.0	0.998095514107686									2488	Chr_7	MFKIFRLISKVYLFISAIRRLNLELIKKHSDLLKRERRSRETTSSETSLTVSLTDHCANFDPRITIRNLVMAF
460021	GC_00008801		PST_AR0005b	7642	51	52	2	0	0.996198268559268	1.0	0.998095514107686									7642	Chr_7	MFKIFRLISKVYLFISAIRRLNLELIKKHSDLLKRERRSRETTSSETSLTVSLTDHCANFDPRITIRNLVMAF
460022	GC_00008801		PST_AZ2_1	9183	51	52	2	0	0.996198268559268	1.0	0.998095514107686									9183	Chr_7	MFKIFRLISKVYLFISAIRRLNLELIKKHSDLLKRERRSRETTSSETSLTVSLTDHCANFDPRITIRNLVMAF
460023	GC_00008801		PST_AZ2_2	8576	51	52	2	0	0.996198268559268	1.0	0.998095514107686									8576	Chr_7	MFKIFRLISKVYLFISAIRRLNLELIKKHSDLLKRERRSRETTSSETSLTVSLTDHCANFDPRITIRNLVMAF
460024	GC_00008801		PST_DK0911_1	3144	51	52	2	0	0.996198268559268	1.0	0.998095514107686									3144	Chr_7	MFKIFRLISKVYLFISAIRRLNLELIKKHSDLLKRERRSRETTSNETSLTVSLTDHCANFDPRLTIRNLVMAF
460025	GC_00008801		PST_DK0911_2	3151	51	52	2	0	0.996198268559268	1.0	0.998095514107686									3151	Chr_7	MFKIFRLISKVYLFISAIRRLNLELIKKHSDLLKRERRSRETTSNETSLTVSLTDHCANFDPRLTIRNLVMAF
460026	GC_00008801		PST_SWS484_1	6782	51	52	2	0	0.996198268559268	1.0	0.998095514107686									6782	Chr_7	MFKIFRLISKVYLFISAIRRLNLELIKKHSDLLKRERRSRETTSSETSLTVSLTDHCANFDPRITIRNLVMAF
460027	GC_00008801		PST_SWS484_2	6684	51	52	2	0	0.996198268559268	1.0	0.998095514107686									6684	Chr_7	MFKIFRLISKVYLFISAIRRLNLELIKKHSDLLKRERRSRETTSSETSLTVSLTDHCANFDPRITIRNLVMAF
460028	GC_00008801		PST_T030_1	8228	51	52	2	0	0.996198268559268	1.0	0.998095514107686									8228	Chr_7	MFKIFRLISKVYLFISAIRRLNLELIKKHSDLLKRERRSRETTSSETSLTVSLTDHCANFDPRITIRNLVMAF
460029	GC_00008801		PST_T030_2	8629	51	52	2	0	0.996198268559268	1.0	0.998095514107686									8629	Chr_7	MFKIFRLISKVYLFISAIRRLNLELIKKHSDLLKRERRSRETTSSETSLTVSLTDHCANFDPRITIRNLVMAF
460030	GC_00008801		PST_T034a	6403	51	52	2	0	0.996198268559268	1.0	0.998095514107686									6403	Chr_7	MFKIFRLISKVYLFISAIRRLNLELIKKHSDLLKRERRSRETTSSETSLTVSLTDHCANFDPRITIRNLVMAF
460031	GC_00008801		PST_T034b	10595	51	52	2	0	0.996198268559268	1.0	0.998095514107686									10595	Chr_7	MFKIFRLISKVYLFISAIRRLNLELIKKHSDLLKRERRSRETTSSETSLTVSLTDHCANFDPRITIRNLVMAF
460032	GC_00008801		PST_W011a	1387	51	52	2	0	0.996198268559268	1.0	0.998095514107686									1387	Chr_7	MFKIFRLISKVYLFISAIRRLNLELIKKHSDLLKRERRSRETTSSETSLTVSLTDHCANFDPRITIRNLVMAF
460033	GC_00008801		PST_W011b	12089	51	52	2	0	0.996198268559268	1.0	0.998095514107686									12089	Chr_7	MFKIFRLISKVYLFISAIRRLNLELIKKHSDLLKRERRSRETTSSETSLTVSLTDHCANFDPRITIRNLVMAF
460034	GC_00008801		PST_W025a	13982	51	52	2	0	0.996198268559268	1.0	0.998095514107686									13982	Chr_7	MFKIFRLISKVYLFISAIRRLNLELIKKHSDLLKRERRSRETTSSETSLTVSLTDHCANFDPRITIRNLVMAF
460035	GC_00008801		PST_W025b	1361	51	52	2	0	0.996198268559268	1.0	0.998095514107686									1361	Chr_7	MFKIFRLISKVYLFISAIRRLNLELIKKHSDLLKRERRSRETTSSETSLTVSLTDHCANFDPRITIRNLVMAF
460036	GC_00008801		PST_W029a	7034	51	52	2	0	0.996198268559268	1.0	0.998095514107686									7034	Chr_7	MFKIFRLISKVYLFISAIRRLNLELIKKHSDLLKRERRSRETTSSETSLTVSLTDHCANFDPRITIRNLVMAF
460037	GC_00008801		PST_W029b	10838	51	52	2	0	0.996198268559268	1.0	0.998095514107686									10838	Chr_7	MFKIFRLISKVYLFISAIRRLNLELIKKHSDLLKRERRSRETTSSETSLTVSLTDHCANFDPRITIRNLVMAF
460038	GC_00008801		PST_W039a	5523	51	52	2	0	0.996198268559268	1.0	0.998095514107686									5523	Chr_7	MFKIFRLISKVYLFISAIRRLNLELIKKHSDLLKRERRSRETTSSETSLTVSLTDHCANFDPRITIRNLVMAF
460039	GC_00008801		PST_W039b	6148	51	52	2	0	0.996198268559268	1.0	0.998095514107686									6148	Chr_7	MFKIFRLISKVYLFISAIRRLNLELIKKHSDLLKRERRSRETTSSETSLTVSLTDHCANFDPRITIRNLVMAF
460040	GC_00008801		PST_W048a	5933	51	52	2	0	0.996198268559268	1.0	0.998095514107686									5933	Chr_7	MFKIFRLISKVYLFISAIRRLNLELIKKHSDLLKRERRSRETTSSETSLTVSLTDHCANFDPRITIRNLVMAF
460041	GC_00008801		PST_W048b	6269	51	52	2	0	0.996198268559268	1.0	0.998095514107686									6269	Chr_7	MFKIFRLISKVYLFISAIRRLNLELIKKHSDLLKRERRSRETTSSETSLTVSLTDHCANFDPRITIRNLVMAF
460042	GC_00008801		PST_W052a	7478	51	52	2	0	0.996198268559268	1.0	0.998095514107686									7478	Chr_7	MFKIFRLISKVYLFISAIRRLNLELIKKHSDLLKRERRSRETTSSETSLTVSLTDHCANFDPRITIRNLVMAF
460043	GC_00008801		PST_W052b	9110	51	52	2	0	0.996198268559268	1.0	0.998095514107686									9110	Chr_7	MFKIFRLISKVYLFISAIRRLNLELIKKHSDLLKRERRSRETTSSETSLTVSLTDHCANFDPRITIRNLVMAF
460044	GC_00008801		PST_W053a	15431	51	52	2	0	0.996198268559268	1.0	0.998095514107686									15431	Chr_7	MFKIFRLISKVYLFISAIRRLNLELIKKHSDLLKRERRSRETTSSETSLTVSLTDHCANFDPRITIRNLVMAF
460045	GC_00008801		PST_W053b	5635	51	52	2	0	0.996198268559268	1.0	0.998095514107686									5635	Chr_7	MFKIFRLISKVYLFISAIRRLNLELIKKHSDLLKRERRSRETTSSETSLTVSLTDHCANFDPRITIRNLVMAF
460046	GC_00008801		PST_W054a	6440	51	52	2	0	0.996198268559268	1.0	0.998095514107686									6440	Chr_7	MFKIFRLISKVYLFISAIRRLNLELIKKHSDLLKRERRSRETTSSETSLTVSLTDHCANFDPRITIRNLVMAF
460047	GC_00008801		PST_W054b	8642	51	52	2	0	0.996198268559268	1.0	0.998095514107686									8642	Chr_7	MFKIFRLISKVYLFISAIRRLNLELIKKHSDLLKRERRSRETTSSETSLTVSLTDHCANFDPRITIRNLVMAF
460048	GC_00008801		PST_W057b	4511	51	52	2	0	0.996198268559268	1.0	0.998095514107686									4511	Chr_7	MFKIFRLISKVYLFISAIRRLNLELIKKHSDLLKRERRSRETTSSETSLTVSLTDHCANFDPRITIRNLVMAF
460049	GC_00008801		PST_W057b	9705	51	52	2	0	0.996198268559268	1.0	0.998095514107686									9705	ChrUn	MFKIFRLISKVYLFISAIRRLNLELIKKHSDLLKRERRSRETTSSETSLTVSLTDHCANFDPRITIRNLVMAF
460050	GC_00008801		PST_W088a	10456	51	52	2	0	0.996198268559268	1.0	0.998095514107686									10456	Chr_7	MFKIFRLISKVYLFISAIRRLNLELIKKHSDLLKRERRSRETTSSETSLTVSLTDHCANFDPRITIRNLVMAF
460051	GC_00008801		PST_W088b	4599	51	52	2	0	0.996198268559268	1.0	0.998095514107686									4599	Chr_7	MFKIFRLISKVYLFISAIRRLNLELIKKHSDLLKRERRSRETTSSETSLTVSLTDHCANFDPRITIRNLVMAF
460052	GC_00008801		PST_Yr1646a	6210	51	52	2	0	0.996198268559268	1.0	0.998095514107686									6210	Chr_7	MFKIFRLISKVYLFISAIRRLNLELIKKHSDLLKRERRSRETTSSETSLTVSLTDHCANFDPRITIRNLVMAF
460053	GC_00008801		PST_Yr1646b	5576	51	52	2	0	0.996198268559268	1.0	0.998095514107686									5576	Chr_7	MFKIFRLISKVYLFISAIRRLNLELIKKHSDLLKRERRSRETTSSETSLTVSLTDHCANFDPRITIRNLVMAF
460054	GC_00008801		PST_Yr1706a	7455	51	52	2	0	0.996198268559268	1.0	0.998095514107686									7455	Chr_7	MFKIFRLISKVYLFISAIRRLNLELIKKHSDLLKRERRSRETTSSETSLTVSLTDHCANFDPRITIRNLVMAF
460055	GC_00008801		PST_Yr1706b	11805	51	52	2	0	0.996198268559268	1.0	0.998095514107686									11805	Chr_7	MFKIFRLISKVYLFISAIRRLNLELIKKHSDLLKRERRSRETTSSETSLTVSLTDHCANFDPRITIRNLVMAF
460056	GC_00008801		PST_Yr1716a	5298	51	52	2	0	0.996198268559268	1.0	0.998095514107686									5298	Chr_7	MFKIFRLISKVYLFISAIRRLNLELIKKHSDLLKRERRSRETTSSETSLTVSLTDHCANFDPRITIRNLVMAF
460057	GC_00008801		PST_Yr1716b	5986	51	52	2	0	0.996198268559268	1.0	0.998095514107686									5986	Chr_7	MFKIFRLISKVYLFISAIRRLNLELIKKHSDLLKRERRSRETTSSETSLTVSLTDHCANFDPRITIRNLVMAF
460058	GC_00008801		PST_Yr2011a	7222	51	52	2	0	0.996198268559268	1.0	0.998095514107686									7222	Chr_7	MFKIFRLISKVYLFISAIRRLNLELIKKHSDLLKRERRSRETTSSETSLTVSLTDHCANFDPRITIRNLVMAF
460059	GC_00008801		PST_Yr2011b	5446	51	52	2	0	0.996198268559268	1.0	0.998095514107686									5446	Chr_7	MFKIFRLISKVYLFISAIRRLNLELIKKHSDLLKRERRSRETTSSETSLTVSLTDHCANFDPRITIRNLVMAF
460060	GC_00008801		PST_Yr2015a	5905	51	52	2	0	0.996198268559268	1.0	0.998095514107686									5905	Chr_7	MFKIFRLISKVYLFISAIRRLNLELIKKHSDLLKRERRSRETTSSETSLTVSLTDHCANFDPRITIRNLVMAF
460061	GC_00008801		PST_Yr2015b	4414	51	52	2	0	0.996198268559268	1.0	0.998095514107686									4414	Chr_7	MFKIFRLISKVYLFISAIRRLNLELIKKHSDLLKRERRSRETTSSETSLTVSLTDHCANFDPRITIRNLVMAF
460062	GC_00008801		PST_Yr201644_1	13730	51	52	2	0	0.996198268559268	1.0	0.998095514107686									13730	Chr_7	MFKIFRLISKVYLFISAIRRLNLELIKKHSDLLKRERRSRETTSSETSLTVSLTDHCANFDPRITIRNLVMAF
460063	GC_00008801		PST_Yr201644_2	4656	51	52	2	0	0.996198268559268	1.0	0.998095514107686									4656	Chr_7	MFKIFRLISKVYLFISAIRRLNLELIKKHSDLLKRERRSRETTSSETSLTVSLTDHCANFDPRITIRNLVMAF
460064	GC_00008802		PSH_233a	1892	49	52	2	0	0.994281088254326	0.983182088480526	0.988700440430659									1892	Chr_3	MTPSNNHSDSNSKSVGDDPQDPLLASIRTLE--AIKEFAGDIIPLRSDGTNIHEWVCEIDKTLSDLVDREKYLQGTPPTPVSKAEDKIARNLIYWTIPRELRSCISDTTSAHDAYNALQGQFLRNNRTSHMAALVDLFNVHSEISEPHHITMLYDRMHKGMNELVASGFLVTEDTMLGALFQIAVGRANSQVYEATSQYLDTIVPSDRQVKSREVSAAARRQFEHMRATIFDEEPLAEPSCDPAESRHVPVDEDAEDTNSGSGSNLSLKPTGNEPMAKQSADQQHAANVPSKRPPPPGGPQSHQRSESSSAQAAEPTAKKSADPQHPTNVPFKRPTAPLGPQSHQSGSSSAQVTQPVPSKVLSSSATKKAEDPPVKQAAQSTKIAAEATQPSNNSCQSQPFKFTDPTPLASFAGHSNRAPVSPHVRAQAFPFSRVTRSSQATSMSAIPATTDFIFFKSPFTNASPATTSLPGPGTPTVGSSSTGSNTVNRPTSSLFSCPSNTTASAAPVASLFSRPPNTTASTAPVASLFTRPPNTTASSTAPVDNSPEKSSKQSSNKPSK
460065	GC_00008802		PSH_233b	1786	49	52	2	0	0.994281088254326	0.983182088480526	0.988700440430659									1786	Chr_1	----------------MVPHDPL-----ALERGSIKDSLWLIIHLRSDGTNIHEWVCEIDKTLSDLVDREKYLQGTPPTPVSKAEDKIARNLIYWTIPRELRSCISDTTSAHDAYNALQGQFLRNNRTSHMAALVDLFNVHSEISEPHHITMLYDRMHKGMNELVASGFLVTEDTMLGALFQIAVGRANSQVYEATSQYLDTIVPSDRQVKSREVSAAARRQFEHMRATIFDEEPLAEPSCDPAESRHVPVDEDAEDTNSGSGSNLSLKPTGNEPMAKQSADQQHAANVPSKRPPPPGGPQSHQRSESSSAQAAEPTAKKSADPQHPTNVPFKRPTAPLGPQSHQSGSSSAQVTQPVPSKVLSSSATKKAEDPPVKQAAQSTKIAAEATQPSNNSCQSQPFKFTDPTPLASFAGHSNRAPVSPHVRAQAFPFSRVTRSSQATSMSAIPATTDFIFFKSPFTNASPATTSLPGPGTPTVGSSSTGSNTVNRPTSSLFSCPSNTTASAAPVASLFSRPPNTTASTAPVASLFTRPPNTTASSTAPVDNSPEKSSKQSSNKPSK
460066	GC_00008802		PSH_76a	743	49	52	2	0	0.994281088254326	0.983182088480526	0.988700440430659									743	Chr_3	MTPSNNHSDSNSKSVGDDPQDPLLASIRTLE--AIKEFAGDIIPLRSDGTNIHEWVCEIDKTLSDLVDREKYLQGTPPTPVSKAEDKIARNLIYWTIPRELRSCISDTTSAHDAYNALQGQFLRNNRTSHMAALVDLFNVHSEISEPHHITMLYDRMHKGMNELVASGFLVTEDTMLGALFQIAVGRANSQVYEATSQYLDTIVPSDRQVKSREVSAAARRQFEHMRATIFDEEPLAEPSCDPAESRHVPVDEDAEDTNSGSGSNLSLKPTGNEPMAKQSADQQHAANVPSKRPPPPGGPQSHQRSESSSAQAAEPTAKKSADPQHPTNVPFKRPTAPLGPQSHQSGSSSAQVTQPVPSKVLSSSATKKAEDPPVKQAAQSTKIAAEATQPSNNSCQSQPFKFTDPTPLASFAGHSNRAPVSPHVRAQAFPFSRVTRSSQATSMSAIPATTDFIFFKSPFTNASPATTSLPGPGTPTVGSSSTGSNTVNRPTSSLFSCPSNTTASAAPVASLFSRPPNTTASTAPVASLFTRPPNTTASSTAPVDNSPEKSSKQSSNKPSK
460067	GC_00008802		PSH_76b	1789	49	52	2	0	0.994281088254326	0.983182088480526	0.988700440430659									1789	Chr_1	MTPSNNLSDSNSKSVGDDPQDPLLASIRTLE--AIKEFAGDIIPLRSDGTNIHEWVCEIDKTLSDLVDREKYLQGTPPTPVSKAEDKIARNLIYWTIPRELRSCISDTTSAHDAYNALQGQFLRNNRTSHMAALVDLFNVHWEISEPHHITMLYDRMHKGMNELVASGFLVTEDTMLGALFQIAVGRANSQVYGATSQYLDTIVPSDRQVKSREVSAAARRQFEHMRATIFDEEPLAEPSCDPAESRHVPVDEDAEDTNSGSGSNLSLKPTGNEPMAKQSADQQHSANVPSKRPPPPGGPQSHQRSGSSSAQAAEPTAKKSADQQHPTNVPFKRPTAPLGPQSHQSGSSSAQVTQPVPSKVLSSSATKKAEDPPVKQAAQSTKIAAEATQPSNNSCQSQPFKFTDPTPLASFAGHSNRAPVSPHVRAQAFPFSRVTRSSQATSMSAIPATTDFIFFKSPFTNASPATTSLPGPGTPTVGSSSTGSNTVNRPTSSLFSGPTNTTASAAPVASLFSRPPNTTASTAPVASLFSRPPNTTASSTAPVDNSPEKSSKQSSNKPSK
460068	GC_00008802		PSH_NDPSH_1	714	49	52	2	0	0.994281088254326	0.983182088480526	0.988700440430659									714	Chr_3	MTPSNNHSDSNSKSVGDDPQDPLLASIRTLE--AIKEFAGDIIPLRSDGTNIHEWVCEIDKTLSDLVDREKYLQGTPPTPVSKAEDKIARNLIYWTIPRELRSCISDTTSAHDAYNALQGQFLRNNRTSHMAALVDLFNVHSEISEPHHITMLYDRMHKGMNELVASGFLVTEDTMLGALFQIAVGRANSQVYEATSQYLDTIVPSDRQVKSREVSAAARRQFEHMRATIFDEEPLAEPSCDPAESRHVPVDEDAEDTNSGSGSNLSLKPTGNEPMAKQSADQQHAANVPSKRPPPPGGPQSHQRSESSSAQAAEPTAKKSADPQHPTNVPFKRPTAPLGPQSHQSGSSSAQVTQPVPSKVLSSSATKKAEDPPVKQAAQSTKIAAEATQPSNNSCQSQPFKFTDPTPLASFAGHSNRAPVSPHVRAQAFPFSRVTRSSQATSMSAIPATTDFIFFKSPFTNASPATTSLPGPGTPTVGSSSTGSNTVNRPTSSLFSCPSNTTASAAPVASLFSRPPNTTASTAPVASLFTRPPNTTASSTAPVDNSPEKSSKQSSNKPSK
460069	GC_00008802		PSH_NDPSH_2	9588	49	52	2	0	0.994281088254326	0.983182088480526	0.988700440430659									9588	Chr_1	MTPSNNLSDSNSKSVGDDPQDPLLASIRTLE--AIKEFAGDIIPLRSDGTNIHEWVCEIDKTLSDLVDREKYLQGTPPTPVSKAEDKIARNLIYWTIPRELRSCISDTTSAHDAYNALQGQFLRNNRTSHMAALVDLFNVHWEISEPHHITMLYDRMHKGMNELVASGFLVTEDTMLGALFQIAVGRANSQVYGATSQYLDTIVPSDRQVKSREVSAAARRQFEHMRATIFDEEPLAEPSCDPAESRHVPVDEDAEDTNSGSGSNLSLKPTGNEPMAKQSADQQHSANVPSKRPPPPGGPQSHQRSGSSSAQAAEPTAKKSADQQHPTNVPFKRPTAPLGPQSHQSGSSSAQVTQPVPSKVLSSSATKKAEDPPVKQAAQSTKIAAEATQPSNNSCQSQPFKFTDPTPLASFAGHSNRAPVSPHVRAQAFPFSRVTRSSQATSMSAIPATTDFIFFKSPFTNASPATTSLPGPGTPTVGSSSTGSNTVNRPTSSLFSGPTNTTASAAPVASLFSRPPNTTASTAPVASLFSRPPNTTASSTAPVDNSPEKSSKQSSNKPSK
460070	GC_00008802		PST_130_1	1026	49	52	2	0	0.994281088254326	0.983182088480526	0.988700440430659									1026	Chr_3	MTPSNNLSDSNSKSVGDDPQDPLLASIRTLE--AIKEFAGDIIPLRSDGTNIHEWVCEIDKTLSDLVDREKYLQGTPPTPVSKAEDKIARNLIYWTIPRELRSCISDTTSAHDAYNALQGQFLRNNRTSHMAALVDLFNVHWEISEPHHITMLYDRMHKGMNELVASGFLVTEDTMLGALFQIAVGRANSQVYGATSQYLDTIVPSDRQVKSREVSAAARRQFEHMRATIFDEEPLAEPSCDPAESRHVPVDEDAEDTNSGSGSNLSLKPTGNEPMAKQSADQQHSANVPSKRPPPPGGPQSHQRSGSSSAQAAEPTAKKSADQQHPTNVPFKRPTAPLGPQSHQSGSSSAQVTQPVPSKVLSSSATKKAEDPPVKQAAQSTKIAAEATQPSNNSCQSQPFKFTDPTPL---------------------PPSQVTQTEHRCLLTSA--------LKLSLSHA----------------------------------------------------LQDQ-----------AKLPA--------------------------
460071	GC_00008802		PST_130_2	10917	49	52	2	0	0.994281088254326	0.983182088480526	0.988700440430659									10917	Chr_1	MTPSNNLSDSNSKSVGDDPQDPLLASIRTLE--AIKEFAGDIIPLRSDGTNIHEWVCEIDKTLSDLVDREKYLQGTPPTPVSKAEDKIARNLIYWTIPRELRSCISDTTSAHDAYNALQGQFLRNNRTSHMAALVDLFNVHWEISEPHHITMLYDRMHKGMNELVASGFLVTEDTMLGALFQIAVGRANSQVYGATSQYLDTIVPSDRQVKSREVSAAARRQFEHMRATIFDEEPLAEPSCDPAESRHVPVDEDAEDTNSGSGSNLSLKPTGNEPMAKQSADQQHSANVPSKRPPPPGGPQSHQRSGSSSAQAAEPTAKKSADQQHPTNVPFKRPTAPLGPQSHQSGSSSAQVTQPVPSKVLSSSATKKAEDPPVKQAAQSTKIAAEATQPSNNSCQSQPFKFTDPTPLASFAGHSNRAPVSPHVRAQAFPFSRVTRSSQATSMSAIP----------PLLTSYFSSLLLPTP-------------------------------RLLPPVYLVRVLLQS-----------AHPPR----------------------DPTR
460072	GC_00008802		PST_134E36_1	3366	49	52	2	0	0.994281088254326	0.983182088480526	0.988700440430659									3366	Chr_3	MTPSNNLSDSNSKSVGDDPQDPLLASIRTLE--AIKEFAGDIIPLRSDGTNIHEWVCEIDKTLSDLVDREKYLQGTPPTPVSKAEDKIARNLIYWTIPRELRSCISDTTSAHDAYNALQGQFLRNNRTSHMAALVDLFNVHWEISEPHHITMLYDRMHKGMNELVASGFLVTEDTMLGALFQIAVGRANSQVYGATSQYLDTIVPSDRQVKSREVSAAARRQFEHMRATIFDEEPLAEPSCDPAESRHVPVDEDAEDTNSGSGSNLSLKPTGNEPMAKQSADQQHSANVPSKRPPPPGGPQSHQRSGSSSAQAAEPTAKKSADQQHPTNVPFKRPTAPLGPQSHQSGSSSAQVTQPVPSKVLSSSATKKAEDPPVKQAAQSTKIAAEATQPSNNSCQSQPFKFTDPTPLASFAGHSNRAPVSPHVRAQAFPFSRVTRSSQATSMSAIPATTDFIFFKSPFTNASPATTSLPGPGTPTVGSSSTGSNTVNRPTSSLFSGPTNTTASAAPVASLFSRPPNTTASTAPVASLFSRPPNTTASSTAPVDNSPEKSSKQSSNKPSK
460073	GC_00008802		PST_134E36_2	846	49	52	2	0	0.994281088254326	0.983182088480526	0.988700440430659									846	Chr_1	MTPSNNLSDSNSKSVGDDPQDPLLASIRTLE--AIKEFAGDIIPLRSDGTNIHEWVCEIDKTLSDLVDREKYLQGTPPTPVSKAEDKIARNLIYWTIPRELRSCISDTTSAHDAYNALQGQFLRNNRTSHMAALVDLFNVHWEISEPHHITMLYDRMHKGMNELVASGFLVTEDTMLGALFQIAVGRANSQVYGATSQYLDTIVPSDRQVKSREVSAAARRQFEHMRATIFDEEPLAEPSCDPAESRHVPVDEDAEDTNSGSGSNLSLKPTGNEPMAKQSADQQHSANVPSKRPPPPGGPQSHQRSGSSSAQAAEPTAKKSADQQHPTNVPFKRPTAPLGPQSHQSGSSSAQVTQPVPSKVLSSSATKKAEDPPVKQAAQSTKIAAEATQPSNNSCQSQPFKFTDPTPLASFAGHSNRAPVSPHVRAQAFPFSRVTRSSQATSMSAIPATTDFIFFKSPFTNASPATTSLPGPGTPTVGSSSTGSNTVNRPTSSLFSGPTNTTASAAPVASLFSRPPNTTASTAPVASLFSRPPNTTASSTAPVDNSPEKSSKQSSNKPSK
460074	GC_00008802		PST_AR0005a	12847	49	52	2	0	0.994281088254326	0.983182088480526	0.988700440430659									12847	Chr_1	MTPSNNLSDSNSKSVGDDPQDPLLASIRTLE--AIKEFAGDIIPLRSDGTNIHEWVCEIDKTLSDLVDREKYLQGTPPTPVSKAEDKIARNLIYWTIPRELRSCISDTTSAHDAYNALQGQFLRNNRTSHMAALVDLFNVHWEISEPHHITMLYDRMHKGMNELVASGFLVTEDTMLGALFQIAVGRANSQVYGATSQYLDTIVPSDRQVKSREVSAAARRQFEHMRATIFDEEPLAEPSCDPAESRHVPVDEDAEDTNSGSGSNLSLKPTGNEPMAKQSADQQHSANVPSKRPPPPGGPQSHQRSGSSSAQAAEPTAKKSADQQHPTNVPFKRPTAPLGPQSHQSGSSSAQVTQPVPSKVLSSSATKKAEDPPVKQAAQSTKIAAEATQPSNNSCQSQPFKFTDPTPLASFAGHSNRAPVSPHVRAQAFPFSRVTRSSQATSMSAIPATTDFIFFKSPFTNASPATTSLPGPGTPTVGSSSTGSNTVNRPTSSLFSGPTNTTASAAPVASLFSRPPNTTASTAPVASLFSRPPNTTASSTAPVDNSPEKSSKQSSNKPSK
460075	GC_00008802		PST_AR0005b	712	49	52	2	0	0.994281088254326	0.983182088480526	0.988700440430659									712	Chr_3	MTPSNNLSDSNSKSVGDDPQDPLLASIRTLE--AIKEFAGDIIPLRSDGTNIHEWVCEIDKTLSDLVDREKYLQGTPPTPVSKAEDKIARNLIYWTIPRELRSCISDTTSAHDAYNALQGQFLRNNRTSHMAALVDLFNVHWEISEPHHITMLYDRMHKGMNELVASGFLVTEDTMLGALFQIAVGRANSQVYGATSQYLDTIVPSDRQVKSREVSAAARRQFEHMRATIFDEEPLAEPSCDPAESRHVPVDEDAEDTNSGSGSNLSLKPTGNEPMAKQSADQQHSANVPSKRPPPPGGPQSHQRSGSSSAQAAEPTAKKSADQQHPTNVPFKRPTAPLGPQSHQSGSSSAQVTQPVPSKVLSSSATKKAEDPPVKQAAQSTKIAAEATQPSNNSCQSQPFKFTDPTPLASFAGHSNRAPVSPHVRAQAFPFSRVTRSSQATSMSAIPATTDFIFFKSPFTNASPATTSLPGPGTPTVGSSSTGSNTVNRPTSSLFSGPTNTTASAAPVASLFSRPPNTTASTAPVASLFSRPPNTTASSTAPVDNSPEKSSKQSSNKPSK
460076	GC_00008802		PST_AZ2_1	1985	49	52	2	0	0.994281088254326	0.983182088480526	0.988700440430659									1985	Chr_3	MTPSNNLSDSNSKSVGDDPQDPLLASIRTLE--AIKEFAGDIIPLRSDGTNIHEWVCEIDKTLSDLVDREKYLQGTPPTPVSKAEDKIARNLIYWTIPRELRSCISDTTSAHDAYNALQGQFLRNNRTSHMAALVDLFNVHWEISEPHHITMLYDRMHKGMNELVASGFLVTEDTMLGALFQIAVGRANSQVYGATSQYLDTIVPSDRQVKSREVSAAARRQFEHMRATIFDEEPLAEPSCDPAESRHVPVDEDAEDTNSGSGSNLSLKPTGNEPMAKQSADQQHSANVPSKRPPPPGGPQSHQRSGSSSAQAAEPTAKKSADQQHPTNVPFKRPTAPLGPQSHQSGSSSAQVTQPVPSKVLSSSATKKAEDPPVKQAAQSTKIAAEATQPSNNSCQSQPFKFTDPTPLASFAGHSNRAPVSPHVRAQAFPFSRVTRSSQATSMSAIPATTDFIFFKSPFTNASPATTSLPGPGTPTVGSSSTGSNTVNRPTSSLFSGPTNTTASAAPVASLFSRPPNTTASTAPVASLFSRPPNTTASSTAPVDNSPEKSSKQSSNKPSK
460077	GC_00008802		PST_AZ2_2	1915	49	52	2	0	0.994281088254326	0.983182088480526	0.988700440430659									1915	Chr_1	MTPSNNLSDSNSKSVGDDPQDPLLASIRTLE--AIKEFAGDIIPLRSDGTNIHEWVCEIDKTLSDLVDREKYLQGTPPTPVSKAEDKIARNLIYWTIPRELRSCISDTTSAHDAYNALQGQFLRNNRTSHMAALVDLFNVHWEISEPHHITMLYDRMHKGMNELVASGFLVTEDTMLGALFQIAVGRANSQVYGATSQYLDTIVPSDRQVKSREVSAAARRQFEHMRATIFDEEPLAEPSCDPAESRHVPVDEDAEDTNSGSGSNLSLKPTGNEPMAKQSADQQHSANVPSKRPPPPGGPQSHQRSGSSSAQAAEPTAKKSADQQHPTNVPFKRPTAPLGPQSHQSGSSSAQVTQPVPSKVLSSSATKKAEDPPVKQAAQSTKIAAEATQPSNNSCQSQPFKFTDPTPLASFAGHSNRAPVSPHVRAQAFPFSRVTRSSQATSMSAIPATTDFIFFKSPFTNASPATTSLPGPGTPTVGSSSTGSNTVNRPTSSLFSGPTNTTASAAPVASLFSRPPNTTASTAPVASLFSRPPNTTASSTAPVDNSPEKSSKQSSNKPSK
460078	GC_00008802		PST_SWS484_1	1594	49	52	2	0	0.994281088254326	0.983182088480526	0.988700440430659									1594	Chr_1	MTPSNNLSDSNSKSVGDDPQDPLLASIRTLE--AIKEFAGDIIPLRSDGTNIHEWVCEIDKTLSDLVDREKYLQGTPPTPVSKAEDKIARNLIYWTIPRELRSCISDTTSAHDAYNALQGQFLRNNRTSHMAALVDLFNVHWEISEPHHITMLYDRMHKGMNELVASGFLVTEDTMLGALFQIAVGRANSQVYGATSQYLDTIVPSDRQVKSREVSAAARRQFEHMRATIFDEEPLAEPSCDPAESRHVPVDEDAEDTNSGSGSNLSLKPTGNEPMAKQSADQQHSANVPSKRPPPPGGPQSHQRSGSSSAQAAEPTAKKSADQQHPTNVPFKRPTAPLGPQSHQSGSSSAQVTQPVPSKVLSSSATKKAEDPPVKQAAQSTKIAAEATQPSNNSCQSQPFKFTDPTPLASFAGHSNRAPVSPHVRAQAFPFSRVTRSSQATSMSAIPATTDFIFFKSPFTNASPATTSLPGPGTPTVGSSSTGSNTVNRPTSSLFSGPTNTTASAAPVASLFSRPPNTTASTAPVASLFSRPPNTTASSTAPVDNSPEKSSKQSSNKPSK
460079	GC_00008802		PST_SWS484_2	547	49	52	2	0	0.994281088254326	0.983182088480526	0.988700440430659									547	Chr_3	MTPSNNLSDSNSKSVGDDPQDPLLASIRTLE--AIKEFAGDIIPLRSDGTNIHEWVCEIDKTLSDLVDREKYLQGTPPTPVSKAEDKIARNLIYWTIPRELRSCISDTTSAHDAYNALQGQFLRNNRTSHMAALVDLFNVHWEISEPHHITMLYDRMHKGMNELVASGFLVTEDTMLGALFQIAVGRANSQVYGATSQYLDTIVPSDRQVKSREVSAAARRQFEHMRATIFDEEPLAEPSCDPAESRHVPVDEDAEDTNSGSGSNLSLKPTGNEPMAKQSADQQHSANVPSKRPPPPGGPQSHQRSGSSSAQAAEPTAKKSADQQHPTNVPFKRPTAPLGPQSHQSGSSSAQVTQPVPSKVLSSSATKKAEDPPVKQAAQSTKIAAEATQPSNNSCQSQPFKFTDPTPLASFAGHSNRAPVSPHVRAQAFPFSRVTRSSQATSMSAIPATTDFIFFKSPFTNASPATTSLPGPGTPTVGSSSTGSNTVNRPTSSLFSGPTNTTASAAPVASLFSRPPNTTASTAPVASLFSRPPNTTASSTAPVDNSPEKSSKQSSNKPSK
460080	GC_00008802		PST_T030_1	500	49	52	2	0	0.994281088254326	0.983182088480526	0.988700440430659									500	Chr_1	MTPSNNLSDSNSKSVGDDPQDPLLASIRTLE--AIKEFAGDIIPLRSDGTNIHEWVCEIDKTLSDLVDREKYLQGTPPTPVSKAEDKIARNLIYWTIPRELRSCISDTTSAHDAYNALQGQFLRNNRTSHMAALVDLFNVHWEISEPHHITMLYDRMHKGMNELVASGFLVTEDTMLGALFQIAVGRANSQVYGATSQYLDTIVPSDRQVKSREVSAAARRQFEHMRATIFDEEPLAEPSCDPAESRHVPVDEDAEDTNSGSGSNLSLKPTGNEPMAKQSADQQHSANVPSKRPPPPGGPQSHQRSGSSSAQAAEPTAKKSADQQHPTNVPFKRPTAPLGPQSHQSGSSSAQVTQPVPSKVLSSSATKKAEDPPVKQAAQSTKIAAEATQPSNNSCQSQPFKFTDPTPLASFAGHSNRAPVSPHVRAQAFPFSRVTRSSQATSMSAIPATTDFIFFKSPFTNASPATTSLPGPGTPTVGSSSTGSNTVNRPTSSLFSGPTNTTASAAPVASLFSRPPNTTASTAPVASLFSRPPNTTASSTAPVDNSPEKSSKQSSNKPSK
460081	GC_00008802		PST_T030_2	675	49	52	2	0	0.994281088254326	0.983182088480526	0.988700440430659									675	Chr_1	MTPSNNLSDSNSKSVGDDPQDPLLASIRTLE--AIKEFAGDIIPLRSDGTNIHEWVCEIDKTLSDLVDREKYLQGTPPTPVSKAEDKIARNLIYWTIPRELRSCISDTTSAHDAYNALQGQFLRNNRTSHMAALVDLFNVHWEISEPHHITMLYDRMHKGMNELVASGFLVTEDTMLGALFQIAVGRANSQVYGATSQYLDTIVPSDRQVKSREVSAAARRQFEHMRATIFDEEPLAEPSCDPAESRHVPVDEDAEDTNSGSGSNLSLKPTGNEPMAKQSADQQHSANVPSKRPPPPGGPQSHQRSGSSSAQAAEPTAKKSADQQHPTNVPFKRPTAPLGPQSHQSGSSSAQVTQPVPSKVLSSSATKKAEDPPVKQAAQSTKIAAEATQPSNNSCQSQPFKFTDPTPLASFAGHSNRAPVSPHVRAQAFPFSRVTRSSQATSMSAIPATTDFIFFKSPFTNASPATTSLPGPGTPTVGSSSTGSNTVNRPTSSLFSGPTNTTASAAPVASLFSRPPNTTASTAPVASLFSRPPNTTASSTAPVDNSPEKSSKQSSNKPSK
460082	GC_00008802		PST_T034a	11542	49	52	2	0	0.994281088254326	0.983182088480526	0.988700440430659									11542	Chr_1	MTPSNNLSDSNSKSVGDDPQDPLLASIRTLE--AIKEFAGDIIPLRSDGTNIHEWVCEIDKTLSDLVDREKYLQGTPPTPVSKAEDKIARNLIYWTIPRELRSCISDTTSAHDAYNALQGQFLRNNRTSHMAALVDLFNVHWEISEPHHITMLYDRMHKGMNELVASGFLVTEDTMLGALFQIAVGRANSQVYGATSQYLDTIVPSDRQVKSREVSAAARRQFEHMRATIFDEEPLAEPSCDPAESRHVPVDEDAEDTNSGSGSNLSLKPTGNEPMAKQSADQQHSANVPSKRPPPPGGPQSHQRSGSSSAQAAEPTAKKSADQQHPTNVPFKRPTAPLGPQSHQSGSSSAQVTQPVPSKVLSSSATKKAEDPPVKQAAQSTKIAAEATQPSNNSCQSQPFKFTDPTPLASFAGHSNRAPVSPHVRAQAFPFSRVTRSSQATSMSAIPATTDFIFFKSPFTNASPATTSLPGPGTPTVGSSSTGSNTVNRPTSSLFSGPTNTTASAAPVASLFSRPPNTTASTAPVASLFSRPPNTTASSTAPVDNSPEKSSKQSSNKPSK
460083	GC_00008802		PST_T034b	523	49	52	2	0	0.994281088254326	0.983182088480526	0.988700440430659									523	Chr_3	MTPSNNLSDSNSKSVGDDPQDPLLASIRTLE--AIKEFAGDIIPLRSDGTNIHEWVCEIDKTLSDLVDREKYLQGTPPTPVSKAEDKIARNLIYWTIPRELRSCISDTTSAHDAYNALQGQFLRNNRTSHMAALVDLFNVHWEISEPHHITMLYDRMHKGMNELVASGFLVTEDTMLGALFQIAVGRANSQVYGATSQYLDTIVPSDRQVKSREVSAAARRQFEHMRATIFDEEPLAEPSCDPAESRHVPVDEDAEDTNSGSGSNLSLKPTGNEPMAKQSADQQHSANVPSKRPPPPGGPQSHQRSGSSSAQAAEPTAKKSADQQHPTNVPFKRPTAPLGPQSHQSGSSSAQVTQPVPSKVLSSSATKKAEDPPVKQAAQSTKIAAEATQPSNNSCQSQPFKFTDPTPLASFAGHSNRAPVSPHVRAQAFPFSRVTRSSQATSMSAIPATTDFIFFKSPFTNASPATTSLPGPGTPTVGSSSTGSNTVNRPTSSLFSGPTNTTASAAPVASLFSRPPNTTASTAPVASLFSRPPNTTASSTAPVDNSPEKSSKQSSNKPSK
460084	GC_00008802		PST_W011a	7936	49	52	2	0	0.994281088254326	0.983182088480526	0.988700440430659									7936	Chr_3	MTPSNNLSDSNSKSVGDDPQDPLLASIRTLE--AIKEFAGDIIPLRSDGTNIHEWVCEIDKTLSDLVDREKYLQGTPPTPVSKAEDKIARNLIYWTIPRELRSCISDTTSAHDAYNALQGQFLRNNRTSHMAALVDLFNVHWEISEPHHITMLYDRMHKGMNELVASGFLVTEDTMLGALFQIAVGRANSQVYGATSQYLDTIVPSDRQVKSREVSAAARRQFEHMRATIFDEEPLAEPSCDPAESRHVPVDEDAEDTNSGSGSNLSLKPTGNEPMAKQSADQQHSANVPSKRPPPPGGPQSHQRSGSSSAQAAEPTAKKSADQQHPTNVPFKRPTAPLGPQSHQSGSSSAQVTQPVPSKVLSSSATKKAEDPPVKQAAQSTKIAAEATQPSNNSCQSQPFKFTDPTPLASFAGHSNRAPVSPHVRAQAFPFSRVTRSSQATSMSAIPATTDFIFFKSPFTNASPATTSLPGPGTPTVGSSSTGSNTVNRPTSSLFSGPTNTTASAAPVASLFSRPPNTTASTAPVASLFSRPPNTTASSTAPVDNSPEKSSKQSSNKPSK
460085	GC_00008802		PST_W011b	684	49	52	2	0	0.994281088254326	0.983182088480526	0.988700440430659									684	Chr_1	MTPSNNLSDSNSKSVGDDPQDPLLASIRTLE--AIKEFAGDIIPLRSDGTNIHEWVCEIDKTLSDLVDREKYLQGTPPTPVSKAEDKIARNLIYWTIPRELRSCISDTTSAHDAYNALQGQFLRNNRTSHMAALVDLFNVHWEISEPHHITMLYDRMHKGMNELVASGFLVTEDTMLGALFQIAVGRANSQVYGATSQYLDTIVPSDRQVKSREVSAAARRQFEHMRATIFDEEPLAEPSCDPAESRHVPVDEDAEDTNSGSGSNLSLKPTGNEPMAKQSADQQHSANVPSKRPPPPGGPQSHQRSGSSSAQAAEPTAKKSADQQHPTNVPFKRPTAPLGPQSHQSGSSSAQVTQPVPSKVLSSSATKKAEDPPVKQAAQSTKIAAEATQPSNNSCQSQPFKFTDPTPLASFAGHSNRAPVSPHVRAQAFPFSRVTRSSQATSMSAIPATTDFIFFKSPFTNASPATTSLPGPGTPTVGSSSTGSNTVNRPTSSLFSGPTNTTASAAPVASLFSRPPNTTASTAPVASLFSRPPNTTASSTAPVDNSPEKSSKQSSNKPSK
460086	GC_00008802		PST_W025a	542	49	52	2	0	0.994281088254326	0.983182088480526	0.988700440430659									542	Chr_3	MTPSNNLSDSNSKSVGDDPQDPLLASIRTLE--AIKEFAGDIIPLRSDGTNIHEWVCEIDKTLSDLVDREKYLQGTPPTPVSKAEDKIARNLIYWTIPRELRSCISDTTSAHDAYNALQGQFLRNNRTSHMAALVDLFNVHWEISEPHHITMLYDRMHKGMNELVASGFLVTEDTMLGALFQIAVGRANSQVYGATSQYLDTIVPSDRQVKSREVSAAARRQFEHMRATIFDEEPLAEPSCDPAESRHVPVDEDAEDTNSGSGSNLSLKPTGNEPMAKQSADQQHSANVPSKRPPPPGGPQSHQRSGSSSAQAAEPTAKKSADQQHPTNVPFKRPTAPLGPQSHQSGSSSAQVTQPVPSKVLSSSATKKAEDPPVKQAAQSTKIAAEATQPSNNSCQSQPFKFTDPTPLASFAGHSNRAPVSPHVRAQAFPFSRVTRSSQATSMSAIPATTDFIFFKSPFTNASPATTSLPGPGTPTVGSSSTGSNTVNRPTSSLFSGPTNTTASAAPVASLFSRPPNTTASTAPVASLFSRPPNTTASSTAPVDNSPEKSSKQSSNKPSK
460087	GC_00008802		PST_W025b	13742	49	52	2	0	0.994281088254326	0.983182088480526	0.988700440430659									13742	Chr_1	MTPSNNLSDSNSKSVGDDPQDPLLASIRTLE--AIKEFAGDIIPLRSDGTNIHEWVCEIDKTLSDLVDREKYLQGTPPTPVSKAEDKIARNLIYWTIPRELRSCISDTTSAHDAYNALQGQFLRNNRTSHMAALVDLFNVHWEISEPHHITMLYDRMHKGMNELVASGFLVTEDTMLGALFQIAVGRANSQVYGATSQYLDTIVPSDRQVKSREVSAAARRQFEHMRATIFDEEPLAEPSCDPAESRHVPVDEDAEDTNSGSGSNLSLKPTGNEPMAKQSADQQHSANVPSKRPPPPGGPQSHQRSGSSSAQAAEPTAKKSADQQHPTNVPFKRPTAPLGPQSHQSGSSSAQVTQPVPSKVLSSSATKKAEDPPVKQAAQSTKIAAEATQPSNNSCQSQPFKFTDPTPLASFAGHSNRAPVSPHVRAQAFPFSRVTRSSQATSMSAIPATTDFIFFKSPFTNASPATTSLPGPGTPTVGSSSTGSNTVNRPTSSLFSGPTNTTASAAPVASLFSRPPNTTASTAPVASLFSRPPNTTASSTAPVDNSPEKSSKQSSNKPSK
460088	GC_00008802		PST_W029a	517	49	52	2	0	0.994281088254326	0.983182088480526	0.988700440430659									517	Chr_3	MTPSNNLSDSNSKSVGDDPQDPLLASIRTLE--AIKEFAGDIIPLRSDGTNIHEWVCEIDKTLSDLVDREKYLQGTPPTPVSKAEDKIARNLIYWTIPRELRSCISDTTSAHDAYNALQGQFLRNNRTSHMAALVDLFNVHWEISEPHHITMLYDRMHKGMNELVASGFLVTEDTMLGALFQIAVGRANSQVYGATSQYLDTIVPSDRQVKSREVSAAARRQFEHMRATIFDEEPLAEPSCDPAESRHVPVDEDAEDTNSGSGSNLSLKPTGNEPMAKQSADQQHSANVPSKRPPPPGGPQSHQRSGSSSAQAAEPTAKKSADQQHPTNVPFKRPTAPLGPQSHQSGSSSAQVTQPVPSKVLSSSATKKAEDPPVKQAAQSTKIAAEATQPSNNSCQSQPFKFTDPTPLASFAGHSNRAPVSPHVRAQAFPFSRVTRSSQATSMSAIPATTDFIFFKSPFTNASPATTSLPGPGTPTVGSSSTGSNTVNRPTSSLFSGPTNTTASAAPVASLFSRPPNTTASTAPVASLFSRPPNTTASSTAPVDNSPEKSSKQSSNKPSK
460089	GC_00008802		PST_W029a	6122	49	52	2	0	0.994281088254326	0.983182088480526	0.988700440430659									6122	ChrUn	MTPSNNLSDSNSKSVGDDPQDPLLASIRTLE--AIKEFAGDIIPLRSDGTNIHEWVCEIDKTLSDLVDREKYLQGTPPTPVSKAEDKIARNLIYWTIPRELRSCISDTTSAHDAYNALQGQFLRNNRTSHMAALVDLFNVHWEISEPHHITMLYDRMHKGMNELVASGFLVTEDTMLGALFQIAVGRANSQVYGATSQYLDTIVPSDRQVKSREVSAAARRQFEHMRATIFDEEPLAEPSCDPAESRHVPVDEDAEDTNSGSGSNLSLKPTGNEPMAKQSADQQHSANVPSKRPPPPGGPQSHQRSGSSSAQAAEPTAKKSADQQHPTNVPFKRPTAPLGPQSHQSGSSSAQVTQPVPSKVLSSSATKKAEDPPVKQAAQSTKIAAEATQPSNNSCQSQPFKFTDPTPLASFAGHSNRAPVSPHVRAQAFPFSRVTRSSQATSMSAIPATTDFIFFKSPFTNASPATTSLPGPGTPTVGSSSTGSNTVNRPTSSLFSGPTNTTASAAPVASLFSRPPNTTASTAPVASLFSRPPNTTASSTAPVDNSPEKSSKQSSNKPSK
460090	GC_00008802		PST_W039a	544	49	52	2	0	0.994281088254326	0.983182088480526	0.988700440430659									544	Chr_1	MTPSNNLSDSNSKSVGDDPQDPLLASIRTLE--AIKEFAGDIIPLRSDGTNIHEWVCEIDKTLSDLVDREKYLQGTPPTPVSKAEDKIARNLIYWTIPRELRSCISDTTSAHDAYNALQGQFLRNNRTSHMAALVDLFNVHWEISEPHHITMLYDRMHKGMNELVASGFLVTEDTMLGALFQIAVGRANSQVYGATSQYLDTIVPSDRQVKSREVSAAARRQFEHMRATIFDEEPLAEPSCDPAESRHVPVDEDAEDTNSGSGSNLSLKPTGNEPMAKQSADQQHSANVPSKRPPPPGGPQSHQRSGSSSAQAAEPTAKKSADQQHPTNVPFKRPTAPLGPQSHQSGSSSAQVTQPVPSKVLSSSATKKAEDPPVKQAAQSTKIAAEATQPSNNSCQSQPFKFTDPTPLASFAGHSNRAPVSPHVRAQAFPFSRVTRSSQATSMSAIPATTDFIFFKSPFTNASPATTSLPGPGTPTVGSSSTGSNTVNRPTSSLFSGPTNTTASAAPVASLFSRPPNTTASTAPVASLFSRPPNTTASSTAPVDNSPEKSSKQSSNKPSK
460091	GC_00008802		PST_W039b	13116	49	52	2	0	0.994281088254326	0.983182088480526	0.988700440430659									13116	Chr_1	MTPSNNLSDSNSKSVGDDPQDPLLASIRTLE--AIKEFAGDIIPLRSDGTNIHEWVCEIDKTLSDLVDREKYLQGTPPTPVSKAEDKIARNLIYWTIPRELRSCISDTTSAHDAYNALQGQFLRNNRTSHMAALVDLFNVHWEISEPHHITMLYDRMHKGMNELVASGFLVTEDTMLGALFQIAVGRANSQVYGATSQYLDTIVPSDRQVKSREVSAAARRQFEHMRATIFDEEPLAEPSCDPAESRHVPVDEDAEDTNSGSGSNLSLKPTGNEPMAKQSADQQHSANVPSKRPPPPGGPQSHQRSGSSSAQAAEPTAKKSADQQHPTNVPFKRPTAPLGPQSHQSGSSSAQVTQPVPSKVLSSSATKKAEDPPVKQAAQSTKIAAEATQPSNNSCQSQPFKFTDPTPLASFAGHSNRAPVSPHVRAQAFPFSRVTRSSQATSMSAIPATTDFIFFKSPFTNASPATTSLPGPGTPTVGSSSTGSNTVNRPTSSLFSGPTNTTASAAPVASLFSRPPNTTASTAPVASLFSRPPNTTASSTAPVDNSPEKSSKQSSNKPSK
460092	GC_00008802		PST_W048a	2930	49	52	2	0	0.994281088254326	0.983182088480526	0.988700440430659									2930	Chr_3	MTPSNNLSDSNSKSVGDDPQDPLLASIRTLE--AIKEFAGDIIPLRSDGTNIHEWVCEIDKTLSDLVDREKYLQGTPPTPVSKAEDKIARNLIYWTIPRELRSCISDTTSAHDAYNALQGQFLRNNRTSHMAALVDLFNVHWEISEPHHITMLYDRMHKGMNELVASGFLVTEDTMLGALFQIAVGRANSQVYGATSQYLDTIVPSDRQVKSREVSAAARRQFEHMRATIFDEEPLAEPSCDPAESRHVPVDEDAEDTNSGSGSNLSLKPTGNEPMAKQSADQQHSANVPSKRPPPPGGPQSHQRSGSSSAQAAEPTAKKSADQQHPTNVPFKRPTAPLGPQSHQSGSSSAQVTQPVPSKVLSSSATKKAEDPPVKQAAQSTKIAAEATQPSNNSCQSQPFKFTDPTPLASFAGHSNRAPVSPHVRAQAFPFSRVTRSSQATSMSAIPATTDFIFFKSPFTNASPATTSLPGPGTPTVGSSSTGSNTVNRPTSSLFSGPTNTTASAAPVASLFSRPPNTTASTAPVASLFSRPPNTTASSTAPVDNSPEKSSKQSSNKPSK
460093	GC_00008802		PST_W048b	13542	49	52	2	0	0.994281088254326	0.983182088480526	0.988700440430659									13542	Chr_1	MTPSNNLSDSNSKSVGDDPQDPLLASIRTLE--AIKEFAGDIIPLRSDGTNIHEWVCEIDKTLSDLVDREKYLQGTPPTPVSKAEDKIARNLIYWTIPRELRSCISDTTSAHDAYNALQGQFLRNNRTSHMAALVDLFNVHWEISEPHHITMLYDRMHKGMNELVASGFLVTEDTMLGALFQIAVGRANSQVYGATSQYLDTIVPSDRQVKSREVSAAARRQFEHMRATIFDEEPLAEPSCDPAESRHVPVDEDAEDTNSGSGSNLSLKPTGNEPMAKQSADQQHSANVPSKRPPPPGGPQSHQRSGSSSAQAAEPTAKKSADQQHPTNVPFKRPTAPLGPQSHQSGSSSAQVTQPVPSKVLSSSATKKAEDPPVKQAAQSTKIAAEATQPSNNSCQSQPFKFTDPTPLASFAGHSNRAPVSPHVRAQAFPFSRVTRSSQATSMSAIPATTDFIFFKSPFTNASPATTSLPGPGTPTVGSSSTGSNTVNRPTSSLFSGPTNTTASAAPVASLFSRPPNTTASTAPVASLFSRPPNTTASSTAPVDNSPEKSSKQSSNKPSK
460094	GC_00008802		PST_W052a	700	49	52	2	0	0.994281088254326	0.983182088480526	0.988700440430659									700	Chr_3	MTPSNNLSDSNSKSVGDDPQDPLLASIRTLE--AIKEFAGDIIPLRSDGTNIHEWVCEIDKTLSDLVDREKYLQGTPPTPVSKAEDKIARNLIYWTIPRELRSCISDTTSAHDAYNALQGQFLRNNRTSHMAALVDLFNVHWEISEPHHITMLYDRMHKGMNELVASGFLVTEDTMLGALFQIAVGRANSQVYGATSQYLDTIVPSDRQVKSREVSAAARRQFEHMRATIFDEEPLAEPSCDPAESRHVPVDEDAEDTNSGSGSNLSLKPTGNEPMAKQSADQQHSANVPSKRPPPPGGPQSHQRSGSSSAQAAEPTAKKSADQQHPTNVPFKRPTAPLGPQSHQSGSSSAQVTQPVPSKVLSSSATKKAEDPPVKQAAQSTKIAAEATQPSNNSCQSQPFKFTDPTPLASFAGHSNRAPVSPHVRAQAFPFSRVTRSSQATSMSAIPATTDFIFFKSPFTNASPATTSLPGPGTPTVGSSSTGSNTVNRPTSSLFSGPTNTTASAAPVASLFSRPPNTTASTAPVASLFSRPPNTTASSTAPVDNSPEKSSKQSSNKPSK
460095	GC_00008802		PST_W052a	4128	49	52	2	0	0.994281088254326	0.983182088480526	0.988700440430659									4128	Chr_3	MTPSNNLSDSNSKSVGDDPQDPLLASIRTLE--AIKEFAGDIIPLRSDGTNIHEWVCEIDKTLSDLVDREKYLQGTPPTPVSKAEDKIARNLIYWTIPRELRSCISDTTSAHDAYNALQGQFLRNNRTSHMAALVDLFNVHWEISEPHHITMLYDRMHKGMNELVASGFLVTEDTMLGALFQIAVGRANSQVYGATSQYLDTIVPSDRQVKSREVSAAARRQFEHMRATIFDEEPLAEPSCDPAESRHVPVDEDAEDTNSGSGSNLSLKPTGNEPMAKQSADQQHSANVPSKRPPPPGGPQSHQRSGSSSAQAAEPTAKKSADQQHPTNVPFKRPTAPLGPQSHQSGSSSAQVTQPVPSKVLSSSATKKAEDPPVKQAAQSTKIAAEATQPSNNSCQSQPFKFTDPTPLASFAGHSNRAPVSPHVRAQAFPFSRVTRSSQATSMSAIPATTDFIFFKSPFTNASPATTSLPGPGTPTVGSSSTGSNTVNRPTSSLFSGPTNTTASAAPVASLFSRPPNTTASTAPVASLFSRPPNTTASSTAPVDNSPEKSSKQSSNKPSK
460096	GC_00008802		PST_W053a	540	49	52	2	0	0.994281088254326	0.983182088480526	0.988700440430659									540	Chr_3	MTPSNNLSDSNSKSVGDDPQDPLLASIRTLE--AIKEFAGDIIPLRSDGTNIHEWVCEIDKTLSDLVDREKYLQGTPPTPVSKAEDKIARNLIYWTIPRELRSCISDTTSAHDAYNALQGQFLRNNRTSHMAALVDLFNVHWEISEPHHITMLYDRMHKGMNELVASGFLVTEDTMLGALFQIAVGRANSQVYGATSQYLDTIVPSDRQVKSREVSAAARRQFEHMRATIFDEEPLAEPSCDPAESRHVPVDEDAEDTNSGSGSNLSLKPTGNEPMAKQSADQQHSANVPSKRPPPPGGPQSHQRSGSSSAQAAEPTAKKSADQQHPTNVPFKRPTAPLGPQSHQSGSSSAQVTQPVPSKVLSSSATKKAEDPPVKQAAQSTKIAAEATQPSNNSCQSQPFKFTDPTPLASFAGHSNRAPVSPHVRAQAFPFSRVTRSSQATSMSAIPATTDFIFFKSPFTNASPATTSLPGPGTPTVGSSSTGSNTVNRPTSSLFSGPTNTTASAAPVASLFSRPPNTTASTAPVASLFSRPPNTTASSTAPVDNSPEKSSKQSSNKPSK
460097	GC_00008802		PST_W053b	12144	49	52	2	0	0.994281088254326	0.983182088480526	0.988700440430659									12144	Chr_1	MTPSNNLSDSNSKSVGDDPQDPLLASIRTLE--AIKEFAGDIIPLRSDGTNIHEWVCEIDKTLSDLVDREKYLQGTPPTPVSKAEDKIARNLIYWTIPRELRSCISDTTSAHDAYNALQGQFLRNNRTSHMAALVDLFNVHWEISEPHHITMLYDRMHKGMNELVASGFLVTEDTMLGALFQIAVGRANSQVYGATSQYLDTIVPSDRQVKSREVSAAARRQFEHMRATIFDEEPLAEPSCDPAESRHVPVDEDAEDTNSGSGSNLSLKPTGNEPMAKQSADQQHSANVPSKRPPPPGGPQSHQRSGSSSAQAAEPTAKKSADQQHPTNVPFKRPTAPLGPQSHQSGSSSAQVTQPVPSKVLSSSATKKAEDPPVKQAAQSTKIAAEATQPSNNSCQSQPFKFTDPTPLASFAGHSNRAPVSPHVRAQAFPFSRVTRSSQATSMSAIPATTDFIFFKSPFTNASPATTSLPGPGTPTVGSSSTGSNTVNRPTSSLFSGPTNTTASAAPVASLFSRPPNTTASTAPVASLFSRPPNTTASSTAPVDNSPEKSSKQSSNKPSK
460098	GC_00008802		PST_W054a	721	49	52	2	0	0.994281088254326	0.983182088480526	0.988700440430659									721	Chr_1	MTPSNNLSDSNSKSVGDDPQDPLLASIRTLE--AIKEFAGDIIPLRSDGTNIHEWVCEIDKTLSDLVDREKYLQGTPPTPVSKAEDKIARNLIYWTIPRELRSCISDTTSAHDAYNALQGQFLRNNRTSHMAALVDLFNVHWEISEPHHITMLYDRMHKGMNELVASGFLVTEDTMLGALFQIAVGRANSQVYGATSQYLDTIVPSDRQVKSREVSAAARRQFEHMRATIFDEEPLAEPSCDPAESRHVPVDEDAEDTNSGSGSNLSLKPTGNEPMAKQSADQQHSANVPSKRPPPPGGPQSHQRSGSSSAQAAEPTAKKSADQQHPTNVPFKRPTAPLGPQSHQSGSSSAQVTQPVPSKVLSSSATKKAEDPPVKQAAQSTKIAAEATQPSNNSCQSQPFKFTDPTPLASFAGHSNRAPVSPHVRAQAFPFSRVTRSSQATSMSAIPATTDFIFFKSPFTNASPATTSLPGPGTPTVGSSSTGSNTVNRPTSSLFSGPTNTTASAAPVASLFSRPPNTTASTAPVASLFSRPPNTTASSTAPVDNSPEKSSKQSSNKPSK
460099	GC_00008802		PST_W054b	525	49	52	2	0	0.994281088254326	0.983182088480526	0.988700440430659									525	Chr_1	MTPSNNLSDSNSKSVGDDPQDPLLASIRTLE--AIKEFAGDIIPLRSDGTNIHEWVCEIDKTLSDLVDREKYLQGTPPTPVSKAEDKIARNLIYWTIPRELRSCISDTTSAHDAYNALQGQFLRNNRTSHMAALVDLFNVHWEISEPHHITMLYDRMHKGMNELVASGFLVTEDTMLGALFQIAVGRANSQVYGATSQYLDTIVPSDRQVKSREVSAAARRQFEHMRATIFDEEPLAEPSCDPAESRHVPVDEDAEDTNSGSGSNLSLKPTGNEPMAKQSADQQHSANVPSKRPPPPGGPQSHQRSGSSSAQAAEPTAKKSADQQHPTNVPFKRPTAPLGPQSHQSGSSSAQVTQPVPSKVLSSSATKKAEDPPVKQAAQSTKIAAEATQPSNNSCQSQPFKFTDPTPLASFAGHSNRAPVSPHVRAQAFPFSRVTRSSQATSMSAIPATTDFIFFKSPFTNASPATTSLPGPGTPTVGSSSTGSNTVNRPTSSLFSGPTNTTASAAPVASLFSRPPNTTASTAPVASLFSRPPNTTASSTAPVDNSPEKSSKQSSNKPSK
460100	GC_00008802		PST_W057a	716	49	52	2	0	0.994281088254326	0.983182088480526	0.988700440430659									716	Chr_3	MTPSNNLSDSNSKSVGDDPQDPLLASIRTLE--AIKEFAGDIIPLRSDGTNIHEWVCEIDKTLSDLVDREKYLQGTPPTPVSKAEDKIARNLIYWTIPRELRSCISDTTSAHDAYNALQGQFLRNNRTSHMAALVDLFNVHWEISEPHHITMLYDRMHKGMNELVASGFLVTEDTMLGALFQIAVGRANSQVYGATSQYLDTIVPSDRQVKSREVSAAARRQFEHMRATIFDEEPLAEPSCDPAESRHVPVDEDAEDTNSGSGSNLSLKPTGNEPMAKQSADQQHSANVPSKRPPPPGGPQSHQRSGSSSAQAAEPTAKKSADQQHPTNVPFKRPTAPLGPQSHQSGSSSAQVTQPVPSKVLSSSATKKAEDPPVKQAAQSTKIAAEATQPSNNSCQSQPFKFTDPTPLASFAGHSNRAPVSPHVRAQAFPFSRVTRSSQATSMSAIPATTDFIFFKSPFTNASPATTSLPGPGTPTVGSSSTGSNTVNRPTSSLFSGPTNTTASAAPVASLFSRPPNTTASTAPVASLFSRPPNTTASSTAPVDNSPEKSSKQSSNKPSK
460101	GC_00008802		PST_W057b	15393	49	52	2	0	0.994281088254326	0.983182088480526	0.988700440430659									15393	Chr_1	MTPSNNLSDSNSKSVGDDPQDPLLASIRTLE--AIKEFAGDIIPLRSDGTNIHEWVCEIDKTLSDLVDREKYLQGTPPTPVSKAEDKIARNLIYWTIPRELRSCISDTTSAHDAYNALQGQFLRNNRTSHMAALVDLFNVHWEISEPHHITMLYDRMHKGMNELVASGFLVTEDTMLGALFQIAVGRANSQVYGATSQYLDTIVPSDRQVKSREVSAAARRQFEHMRATIFDEEPLAEPSCDPAESRHVPVDEDAEDTNSGSGSNLSLKPTGNEPMAKQSADQQHSANVPSKRPPPPGGPQSHQRSGSSSAQAAEPTAKKSADQQHPTNVPFKRPTAPLGPQSHQSGSSSAQVTQPVPSKVLSSSATKKAEDPPVKQAAQSTKIAAEATQPSNNSCQSQPFKFTDPTPLASFAGHSNRAPVSPHVRAQAFPFSRVTRSSQATSMSAIPATTDFIFFKSPFTNASPATTSLPGPGTPTVGSSSTGSNTVNRPTSSLFSGPTNTTASAAPVASLFSRPPNTTASTAPVASLFSRPPNTTASSTAPVDNSPEKSSKQSSNKPSK
460102	GC_00008802		PST_W088a	707	49	52	2	0	0.994281088254326	0.983182088480526	0.988700440430659									707	Chr_3	MTPSNNLSDSNSKSVGDDPQDPLLASIRTLE--AIKEFAGDIIPLRSDGTNIHEWVCEIDKTLSDLVDREKYLQGTPPTPVSKAEDKIARNLIYWTIPRELRSCISDTTSAHDAYNALQGQFLRNNRTSHMAALVDLFNVHWEISEPHHITMLYDRMHKGMNELVASGFLVTEDTMLGALFQIAVGRANSQVYGATSQYLDTIVPSDRQVKSREVSAAARRQFEHMRATIFDEEPLAEPSCDPAESRHVPVDEDAEDTNSGSGSNLSLKPTGNEPMAKQSADQQHSANVPSKRPPPPGGPQSHQRSGSSSAQAAEPTAKKSADQQHPTNVPFKRPTAPLGPQSHQSGSSSAQVTQPVPSKVLSSSATKKAEDPPVKQAAQSTKIAAEATQPSNNSCQSQPFKFTDPTPLASFAGHSNRAPVSPHVRAQAFPFSRVTRSSQATSMSAIPATTDFIFFKSPFTNASPATTSLPGPGTPTVGSSSTGSNTVNRPTSSLFSGPTNTTASAAPVASLFSRPPNTTASTAPVASLFSRPPNTTASSTAPVDNSPEKSSKQSSNKPSK
460103	GC_00008802		PST_W088b	13990	49	52	2	0	0.994281088254326	0.983182088480526	0.988700440430659									13990	Chr_1	MTPSNNLSDSNSKSVGDDPQDPLLASIRTLE--AIKEFAGDIIPLRSDGTNIHEWVCEIDKTLSDLVDREKYLQGTPPTPVSKAEDKIARNLIYWTIPRELRSCISDTTSAHDAYNALQGQFLRNNRTSHMAALVDLFNVHWEISEPHHITMLYDRMHKGMNELVASGFLVTEDTMLGALFQIAVGRANSQVYGATSQYLDTIVPSDRQVKSREVSAAARRQFEHMRATIFDEEPLAEPSCDPAESRHVPVDEDAEDTNSGSGSNLSLKPTGNEPMAKQSADQQHSANVPSKRPPPPGGPQSHQRSGSSSAQAAEPTAKKSADQQHPTNVPFKRPTAPLGPQSHQSGSSSAQVTQPVPSKVLSSSATKKAEDPPVKQAAQSTKIAAEATQPSNNSCQSQPFKFTDPTPLASFAGHSNRAPVSPHVRAQAFPFSRVTRSSQATSMSAIPATTDFIFFKSPFTNASPATTSLPGPGTPTVGSSSTGSNTVNRPTSSLFSGPTNTTASAAPVASLFSRPPNTTASTAPVASLFSRPPNTTASSTAPVDNSPEKSSKQSSNKPSK
460104	GC_00008802		PST_Yr1646a	535	49	52	2	0	0.994281088254326	0.983182088480526	0.988700440430659									535	Chr_3	MTPSNNLSDSNSKSVGDDPQDPLLASIRTLE--AIKEFAGDIIPLRSDGTNIHEWVCEIDKTLSDLVDREKYLQGTPPTPVSKAEDKIARNLIYWTIPRELRSCISDTTSAHDAYNALQGQFLRNNRTSHMAALVDLFNVHWEISEPHHITMLYDRMHKGMNELVASGFLVTEDTMLGALFQIAVGRANSQVYGATSQYLDTIVPSDRQVKSREVSAAARRQFEHMRATIFDEEPLAEPSCDPAESRHVPVDEDAEDTNSGSGSNLSLKPTGNEPMAKQSADQQHSANVPSKRPPPPGGPQSHQRSGSSSAQAAEPTAKKSADQQHPTNVPFKRPTAPLGPQSHQSGSSSAQVTQPVPSKVLSSSATKKAEDPPVKQAAQSTKIAAEATQPSNNSCQSQPFKFTDPTPLASFAGHSNRAPVSPHVRAQAFPFSRVTRSSQATSMSAIPATTDFIFFKSPFTNASPATTSLPGPGTPTVGSSSTGSNTVNRPTSSLFSGPTNTTASAAPVASLFSRPPNTTASTAPVASLFSRPPNTTASSTAPVDNSPEKSSKQSSNKPSK
460105	GC_00008802		PST_Yr1646b	14844	49	52	2	0	0.994281088254326	0.983182088480526	0.988700440430659									14844	Chr_1	MTPSNNLSDSNSKSVGDDPQDPLLASIRTLE--AIKEFAGDIIPLRSDGTNIHEWVCEIDKTLSDLVDREKYLQGTPPTPVSKAEDKIARNLIYWTIPRELRSCISDTTSAHDAYNALQGQFLRNNRTSHMAALVDLFNVHWEISEPHHITMLYDRMHKGMNELVASGFLVTEDTMLGALFQIAVGRANSQVYGATSQYLDTIVPSDRQVKSREVSAAARRQFEHMRATIFDEEPLAEPSCDPAESRHVPVDEDAEDTNSGSGSNLSLKPTGNEPMAKQSADQQHSANVPSKRPPPPGGPQSHQRSGSSSAQAAEPTAKKSADQQHPTNVPFKRPTAPLGPQSHQSGSSSAQVTQPVPSKVLSSSATKKAEDPPVKQAAQSTKIAAEATQPSNNSCQSQPFKFTDPTPLASFAGHSNRAPVSPHVRAQAFPFSRVTRSSQATSMSAIPATTDFIFFKSPFTNASPATTSLPGPGTPTVGSSSTGSNTVNRPTSSLFSGPTNTTASAAPVASLFSRPPNTTASTAPVASLFSRPPNTTASSTAPVDNSPEKSSKQSSNKPSK
460106	GC_00008802		PST_Yr1706a	707	49	52	2	0	0.994281088254326	0.983182088480526	0.988700440430659									707	Chr_3	MTPSNNLSDSNSKSVGDDPQDPLLASIRTLE--AIKEFAGDIIPLRSDGTNIHEWVCEIDKTLSDLVDREKYLQGTPPTPVSKAEDKIARNLIYWTIPRELRSCISDTTSAHDAYNALQGQFLRNNRTSHMAALVDLFNVHWEISEPHHITMLYDRMHKGMNELVASGFLVTEDTMLGALFQIAVGRANSQVYGATSQYLDTIVPSDRQVKSREVSAAARRQFEHMRATIFDEEPLAEPSCDPAESRHVPVDEDAEDTNSGSGSNLSLKPTGNEPMAKQSADQQHSANVPSKRPPPPGGPQSHQRSGSSSAQAAEPTAKKSADQQHPTNVPFKRPTAPLGPQSHQSGSSSAQVTQPVPSKVLSSSATKKAEDPPVKQAAQSTKIAAEATQPSNNSCQSQPFKFTDPTPLASFAGHSNRAPVSPHVRAQAFPFSRVTRSSQATSMSAIPATTDFIFFKSPFTNASPATTSLPGPGTPTVGSSSTGSNTVNRPTSSLFSGPTNTTASAAPVASLFSRPPNTTASTAPVASLFSRPPNTTASSTAPVDNSPEKSSKQSSNKPSK
460107	GC_00008802		PST_Yr1706a	4123	49	52	2	0	0.994281088254326	0.983182088480526	0.988700440430659									4123	Chr_3	MTPSNNLSDSNSKSVGDDPQDPLLASIRTLE--AIKEFAGDIIPLRSDGTNIHEWVCEIDKTLSDLVDREKYLQGTPPTPVSKAEDKIARNLIYWTIPRELRSCISDTTSAHDAYNALQGQFLRNNRTSHMAALVDLFNVHWEISEPHHITMLYDRMHKGMNELVASGFLVTEDTMLGALFQIAVGRANSQVYGATSQYLDTIVPSDRQVKSREVSAAARRQFEHMRATIFDEEPLAEPSCDPAESRHVPVDEDAEDTNSGSGSNLSLKPTGNEPMAKQSADQQHSANVPSKRPPPPGGPQSHQRSGSSSAQAAEPTAKKSADQQHPTNVPFKRPTAPLGPQSHQSGSSSAQVTQPVPSKVLSSSATKKAEDPPVKQAAQSTKIAAEATQPSNNSCQSQPFKFTDPTPLASFAGHSNRAPVSPHVRAQAFPFSRVTRSSQATSMSAIPATTDFIFFKSPFTNASPATTSLPGPGTPTVGSSSTGSNTVNRPTSSLFSGPTNTTASAAPVASLFSRPPNTTASTAPVASLFSRPPNTTASSTAPVDNSPEKSSKQSSNKPSK
460108	GC_00008802		PST_Yr1716a	712	49	52	2	0	0.994281088254326	0.983182088480526	0.988700440430659									712	Chr_3	MTPSNNLSDSNSKSVGDDPQDPLLASIRTLE--AIKEFAGDIIPLRSDGTNIHEWVCEIDKTLSDLVDREKYLQGTPPTPVSKAEDKIARNLIYWTIPRELRSCISDTTSAHDAYNALQGQFLRNNRTSHMAALVDLFNVHWEISEPHHITMLYDRMHKGMNELVASGFLVTEDTMLGALFQIAVGRANSQVYGATSQYLDTIVPSDRQVKSREVSAAARRQFEHMRATIFDEEPLAEPSCDPAESRHVPVDEDAEDTNSGSGSNLSLKPTGNEPMAKQSADQQHSANVPSKRPPPPGGPQSHQRSGSSSAQAAEPTAKKSADQQHPTNVPFKRPTAPLGPQSHQSGSSSAQVTQPVPSKVLSSSATKKAEDPPVKQAAQSTKIAAEATQPSNNSCQSQPFKFTDPTPLASFAGHSNRAPVSPHVRAQAFPFSRVTRSSQATSMSAIPATTDFIFFKSPFTNASPATTSLPGPGTPTVGSSSTGSNTVNRPTSSLFSGPTNTTASAAPVASLFSRPPNTTASTAPVASLFSRPPNTTASSTAPVDNSPEKSSKQSSNKPSK
460109	GC_00008802		PST_Yr1716b	15280	49	52	2	0	0.994281088254326	0.983182088480526	0.988700440430659									15280	Chr_1	MTPSNNLSDSNSKSVGDDPQDPLLASIRTLE--AIKEFAGDIIPLRSDGTNIHEWVCEIDKTLSDLVDREKYLQGTPPTPVSKAEDKIARNLIYWTIPRELRSCISDTTSAHDAYNALQGQFLRNNRTSHMAALVDLFNVHWEISEPHHITMLYDRMHKGMNELVASGFLVTEDTMLGALFQIAVGRANSQVYGATSQYLDTIVPSDRQVKSREVSAAARRQFEHMRATIFDEEPLAEPSCDPAESRHVPVDEDAEDTNSGSGSNLSLKPTGNEPMAKQSADQQHSANVPSKRPPPPGGPQSHQRSGSSSAQAAEPTAKKSADQQHPTNVPFKRPTAPLGPQSHQSGSSSAQVTQPVPSKVLSSSATKKAEDPPVKQAAQSTKIAAEATQPSNNSCQSQPFKFTDPTPLASFAGHSNRAPVSPHVRAQAFPFSRVTRSSQATSMSAIPATTDFIFFKSPFTNASPATTSLPGPGTPTVGSSSTGSNTVNRPTSSLFSGPTNTTASAAPVASLFSRPPNTTASTAPVASLFSRPPNTTASSTAPVDNSPEKSSKQSSNKPSK
460110	GC_00008802		PST_Yr2011a	533	49	52	2	0	0.994281088254326	0.983182088480526	0.988700440430659									533	Chr_3	MTPSNNLSDSNSKSVGDDPQDPLLASIRTLE--AIKEFAGDIIPLRSDGTNIHEWVCEIDKTLSDLVDREKYLQGTPPTPVSKAEDKIARNLIYWTIPRELRSCISDTTSAHDAYNALQGQFLRNNRTSHMAALVDLFNVHWEISEPHHITMLYDRMHKGMNELVASGFLVTEDTMLGALFQIAVGRANSQVYGATSQYLDTIVPSDRQVKSREVSAAARRQFEHMRATIFDEEPLAEPSCDPAESRHVPVDEDAEDTNSGSGSNLSLKPTGNEPMAKQSADQQHSANVPSKRPPPPGGPQSHQRSGSSSAQAAEPTAKKSADQQHPTNVPFKRPTAPLGPQSHQSGSSSAQVTQPVPSKVLSSSATKKAEDPPVKQAAQSTKIAAEATQPSNNSCQSQPFKFTDPTPLASFAGHSNRAPVSPHVRAQAFPFSRVTRSSQATSMSAIPATTDFIFFKSPFTNASPATTSLPGPGTPTVGSSSTGSNTVNRPTSSLFSGPTNTTASAAPVASLFSRPPNTTASTAPVASLFSRPPNTTASSTAPVDNSPEKSSKQSSNKPSK
460111	GC_00008802		PST_Yr2011b	14018	49	52	2	0	0.994281088254326	0.983182088480526	0.988700440430659									14018	Chr_1	MTPSNNLSDSNSKSVGDDPQDPLLASIRTLE--AIKEFAGDIIPLRSDGTNIHEWVCEIDKTLSDLVDREKYLQGTPPTPVSKAEDKIARNLIYWTIPRELRSCISDTTSAHDAYNALQGQFLRNNRTSHMAALVDLFNVHWEISEPHHITMLYDRMHKGMNELVASGFLVTEDTMLGALFQIAVGRANSQVYGATSQYLDTIVPSDRQVKSREVSAAARRQFEHMRATIFDEEPLAEPSCDPAESRHVPVDEDAEDTNSGSGSNLSLKPTGNEPMAKQSADQQHSANVPSKRPPPPGGPQSHQRSGSSSAQAAEPTAKKSADQQHPTNVPFKRPTAPLGPQSHQSGSSSAQVTQPVPSKVLSSSATKKAEDPPVKQAAQSTKIAAEATQPSNNSCQSQPFKFTDPTPLASFAGHSNRAPVSPHVRAQAFPFSRVTRSSQATSMSAIPATTDFIFFKSPFTNASPATTSLPGPGTPTVGSSSTGSNTVNRPTSSLFSGPTNTTASAAPVASLFSRPPNTTASTAPVASLFSRPPNTTASSTAPVDNSPEKSSKQSSNKPSK
460112	GC_00008802		PST_Yr2015a	684	49	52	2	0	0.994281088254326	0.983182088480526	0.988700440430659									684	Chr_3	MTPSNNLSDSNSKSVGDDPQDPLLASIRTLE--AIKEFAGDIIPLRSDGTNIHEWVCEIDKTLSDLVDREKYLQGTPPTPVSKAEDKIARNLIYWTIPRELRSCISDTTSAHDAYNALQGQFLRNNRTSHMAALVDLFNVHWEISEPHHITMLYDRMHKGMNELVASGFLVTEDTMLGALFQIAVGRANSQVYGATSQYLDTIVPSDRQVKSREVSAAARRQFEHMRATIFDEEPLAEPSCDPAESRHVPVDEDAEDTNSGSGSNLSLKPTGNEPMAKQSADQQHSANVPSKRPPPPGGPQSHQRSGSSSAQAAEPTAKKSADQQHPTNVPFKRPTAPLGPQSHQSGSSSAQVTQPVPSKVLSSSATKKAEDPPVKQAAQSTKIAAEATQPSNNSCQSQPFKFTDPTPLASFAGHSNRAPVSPHVRAQAFPFSRVTRSSQATSMSAIPATTDFIFFKSPFTNASPATTSLPGPGTPTVGSSSTGSNTVNRPTSSLFSGPTNTTASAAPVASLFSRPPNTTASTAPVASLFSRPPNTTASSTAPVDNSPEKSSKQSSNKPSK
460113	GC_00008802		PST_Yr2015b	3624	49	52	2	0	0.994281088254326	0.983182088480526	0.988700440430659									3624	Chr_1	MTPSNNLSDSNSKSVGDDPQDPLLASIRTLE--AIKEFAGDIIPLRSDGTNIHEWVCEIDKTLSDLVDREKYLQGTPPTPVSKAEDKIARNLIYWTIPRELRSCISDTTSAHDAYNALQGQFLRNNRTSHMAALVDLFNVHWEISEPHHITMLYDRMHKGMNELVASGFLVTEDTMLGALFQIAVGRANSQVYGATSQYLDTIVPSDRQVKSREVSAAARRQFEHMRATIFDEEPLAEPSCDPAESRHVPVDEDAEDTNSGSGSNLSLKPTGNEPMAKQSADQQHSANVPSKRPPPPGGPQSHQRSGSSSAQAAEPTAKKSADQQHPTNVPFKRPTAPLGPQSHQSGSSSAQVTQPVPSKVLSSSATKKAEDPPVKQAAQSTKIAAEATQPSNNSCQSQPFKFTDPTPLASFAGHSNRAPVSPHVRAQAFPFSRVTRSSQATSMSAIPATTDFIFFKSPFTNASPATTSLPGPGTPTVGSSSTGSNTVNRPTSSLFSGPTNTTASAAPVASLFSRPPNTTASTAPVASLFSRPPNTTASSTAPVDNSPEKSSKQSSNKPSK
460114	GC_00008802		PST_Yr201644_1	517	49	52	2	0	0.994281088254326	0.983182088480526	0.988700440430659									517	Chr_3	MTPSNNLSDSNSKSVGDDPQDPLLASIRTLE--AIKEFAGDIIPLRSDGTNIHEWVCEIDKTLSDLVDREKYLQGTPPTPVSKAEDKIARNLIYWTIPRELRSCISDTTSAHDAYNALQGQFLRNNRTSHMAALVDLFNVHWEISEPHHITMLYDRMHKGMNELVASGFLVTEDTMLGALFQIAVGRANSQVYGATSQYLDTIVPSDRQVKSREVSAAARRQFEHMRATIFDEEPLAEPSCDPAESRHVPVDEDAEDTNSGSGSNLSLKPTGNEPMAKQSADQQHSANVPSKRPPPPGGPQSHQRSGSSSAQAAEPTAKKSADQQHPTNVPFKRPTAPLGPQSHQSGSSSAQVTQPVPSKVLSSSATKKAEDPPVKQAAQSTKIAAEATQPSNNSCQSQPFKFTDPTPLASFAGHSNRAPVSPHVRAQAFPFSRVTRSSQATSMSAIPATTDFIFFKSPFTNASPATTSLPGPGTPTVGSSSTGSNTVNRPTSSLFSGPTNTTASAAPVASLFSRPPNTTASTAPVASLFSRPPNTTASSTAPVDNSPEKSSKQSSNKPSK
460115	GC_00008802		PST_Yr201644_2	14117	49	52	2	0	0.994281088254326	0.983182088480526	0.988700440430659									14117	Chr_1	MTPSNNLSDSNSKSVGDDPQDPLLASIRTLE--AIKEFAGDIIPLRSDGTNIHEWVCEIDKTLSDLVDREKYLQGTPPTPVSKAEDKIARNLIYWTIPRELRSCISDTTSAHDAYNALQGQFLRNNRTSHMAALVDLFNVHWEISEPHHITMLYDRMHKGMNELVASGFLVTEDTMLGALFQIAVGRANSQVYGATSQYLDTIVPSDRQVKSREVSAAARRQFEHMRATIFDEEPLAEPSCDPAESRHVPVDEDAEDTNSGSGSNLSLKPTGNEPMAKQSADQQHSANVPSKRPPPPGGPQSHQRSGSSSAQAAEPTAKKSADQQHPTNVPFKRPTAPLGPQSHQSGSSSAQVTQPVPSKVLSSSATKKAEDPPVKQAAQSTKIAAEATQPSNNSCQSQPFKFTDPTPLASFAGHSNRAPVSPHVRAQAFPFSRVTRSSQATSMSAIPATTDFIFFKSPFTNASPATTSLPGPGTPTVGSSSTGSNTVNRPTSSLFSGPTNTTASAAPVASLFSRPPNTTASTAPVASLFSRPPNTTASSTAPVDNSPEKSSKQSSNKPSK
460116	GC_00008803		PSH_233a	14910	52	52	1	0	0.999907237983681	0.85921190244175	0.924235764703746									14910	Chr_13	-----------------------------------------------------------------------------------MVTTTSSDTNTSRNTSRSRLEQQQGDVVIEGFVTLISKYDIDDKRIDFRTMKEALTPERVEWNTEVLNRLQLNLLPLLEQQIASLSLSLDPARLLKDPLFIFDLILGIQAQLDQTLTQILSALDIICPEPTYHSSDRRDDLDYKAVKYFRICRLYPLIINDLIDDVHSLFENSWKLIQTLELTTDKQPLPTDNQIAVARKAIINDTSSCYKGIKTAIRWISGSEFSLALRDWPEGLRDIDPVLEKLLRLIKRTPLNGEHREAQDEPISEPVIEVAQTLLPIVKLCRLFLTQSTRWMSQKGLPIFSGMASDDLETLSFLAMVVQSDLQDFLPMLKEPARNDEAVTRYHFTRATNSLHERFNASIYLMDHYFVPMIPDTQDRHHCDTWLTTWWEEFGLAIDQLTNAFEALDGRSFD
460117	GC_00008803		PSH_233b	13472	52	52	1	0	0.999907237983681	0.85921190244175	0.924235764703746									13472	Chr_13	-----------------------------------------------------------------------------------MVTTTSSDTNTSRNTSRSRLEQQQGDVVIEGFVTLISKYDIDDKRIDFRTMKEALTPERVEWNTEVLNRLQLNLLPLLEQQIASLSLSLDPARLLKDPLFIFDLILGIQAQLDQTLTQILSALDIIYPEPTYHSSDRRDDLDYKAVKYFRICRLYPLIINDLIDDVHSLFENSWKLIQTLELTTDKQPLPTDNQIAVARKAIINDTSSCYKGIKTAIRWISGSEFSLALRDWPEGLRDIDPVLEKLLRLIKRTPLNGEHREAQDEPISEPVIEVAQTLLPIVKLCRLFLTQSTRWMSQKGLPIFSGMASDDLETLSFLAMVVQSDLQDFLPMLKEPARNDEAVTRYHFTRATNSLHERFNASIYLMDHYFVPMIPDTQDRHHCDTWLTTWWEEFGLAIDQLTNAFEALDGRSFD
460118	GC_00008803		PSH_76a	14224	52	52	1	0	0.999907237983681	0.85921190244175	0.924235764703746									14224	Chr_13	MKGCVANDQKHPVSDRKAGKVLTGRVANELQKHPVSDRELLPARTDPFALRGPYGCSPGALLSPVLGLGVGLRVDRGDKGLEDMVTTTSSDTNTSRNTSRSRLEQQQGDVVIEGFVTLISKYDIDDKRIDFRTMKEALTPERVEWNTEVLNRLQLNLLPLLEQQIASLSLSLDPARLLKDPLFIFDLILGIQAQLDQTLTQILSALDIICPEPTYHSSDRRDDLDYKAVKYFRICRLYPLIINDLIDDVHSLFENSWKLIQTLELTTDKQPLPTDNQIAVARKAIINDTSSCYKGIKTAIRWISGSEFSLALRDWPEGLRDIDPVLEKLLRLIKRTPLNGEHREAQDEPISEPVIEVAQTLLPIVKLCRLFLTQSTRWMSQKGLPIFSGMASDDLETLSFLAMVVQSDLQDFLPMLKEPARNDEAVTRYHFTRATNSLHERFNASIYLMDHYFVPMIPDTQDRHHCDTWLTTWWEEFGLAIDQLTNAFEALDGRSFD
460119	GC_00008803		PSH_76b	14120	52	52	1	0	0.999907237983681	0.85921190244175	0.924235764703746									14120	Chr_13	-----------------------------------------------------------------------------------MVTTTSSDTNTSRNTSRSRLEQQQGDVVIEGFVTLISKYDIDDKRIDFRTMKEALTPERVEWNTEVLNRLQLNLLPLLEQQIASLSLSLDPARLLKDPLFIFDLILGIQAQLDQTLTQILSALDIICPEPTYHSSDRRDDLDYKAVKYFRICRLYPLIINDLIDDVHSLFENSWKLIQTLELTTDKQPLPTDNQIAVARKAIINDTSSCYKGIKTAIRWISGSEFSLALRDWPEGLRDIDPVLEKLLRLIKRTPLNGEHREAQDEPISEPVIEVAQTLLPIVKLCRLFLTQSTRWMSQKGLPIFSGMASDDLETLSFLAMVVQSDLQDFLPMLKEPARNDEAVTRYHFTRATNSLHERFNASIYLMDHYFVPMIPDTQDRHHCDTWLTTWWEEFGLAIDQLTNAFEALDGRSFD
460120	GC_00008803		PSH_NDPSH_1	13673	52	52	1	0	0.999907237983681	0.85921190244175	0.924235764703746									13673	Chr_13	-----------------------------------------------------------------------------------MVTTTSSDTNTSRNTSRSRLEQQQGDVVIEGFVTLISKYDIDDKRIDFRTMKEALTPERVEWNTEVLNRLQLNLLPLLEQQIASLSLSLDPARLLKDPLFIFDLILGIQAQLDQTLTQILSALDIICPEPTYHSSDRRDDLDYKAVKYFRICRLYPLIINDLIDDVHSLFENSWKLIQTLELTTDKQPLPTDNQIAVARKAIINDTSSCYKGIKTAIRWISGSEFSLALRDWPEGLRDIDPVLEKLLRLIKRTPLNGEHREAQDEPISEPVIEVAQTLLPIVKLCRLFLTQSTRWMSQKGLPIFSGMASDDLETLSFLAMVVQSDLQDFLPMLKEPARNDEAVTRYHFTRATNSLHERFNASIYLMDHYFVPMIPDTQDRHHCDTWLTTWWEEFGLAIDQLTNAFEALDGRSFD
460121	GC_00008803		PSH_NDPSH_2	14023	52	52	1	0	0.999907237983681	0.85921190244175	0.924235764703746									14023	Chr_13	-----------------------------------------------------------------------------------MVTTTSSDTNTSRNTSRSRLEQQQGDVVIEGFVTLISKYDIDDKRIDFRTMKEALTPERVEWNTEVLNRLQLNLLPLLEQQIASLSLSLDPARLLKDPLFIFDLILGIQAQLDQTLTQILSALDIICPEPTYHSSDRRDDLDYKAVKYFRICRLYPLIINDLIDDVHSLFENSWKLIQTLELTTDKQPLPTDNQIAVARKAIINDTSSCYKGIKTAIRWISGSEFSLALRDWPEGLRDIDPVLEKLLRLIKRTPLNGEHREAQDEPISEPVIEVAQTLLPIVKLCRLFLTQSTRWMSQKGLPIFSGMASDDLETLSFLAMVVQSDLQDFLPMLKEPARNDEAVTRYHFTRATNSLHERFNASIYLMDHYFVPMIPDTQDRHHCDTWLTTWWEEFGLAIDQLTNAFEALDGRSFD
460122	GC_00008803		PST_130_1	11009	52	52	1	0	0.999907237983681	0.85921190244175	0.924235764703746									11009	Chr_13	-----------------------------------------------------------------------------------MVTTTSSDTNTSRNTSRSRLEQQQGDVVIEGFVTLISKYDIDDKRIDFRTMKEALTPERVEWNTEVLNRLQLNLLPLLEQQIASLSLSLDPARLLKDPLFIFDLILGIQAQLDQTLTQILSALDIICPEPTYHSSDRRDDLDYKAVKYFRICRLYPLIINDLIDDVHSLFENSWKLIQTLELTTDKQPLPTDNQIAVARKAIINDTSSCYKGIKTAIRWISGSEFSLALRDWPEGLRDIDPVLEKLLRLIKRTPLNGEHREAQDEPISEPVIEVAQTLLPIVKLCRLFLTQSTRWMSQKGLPIFSGMASDDLETLSFLAMVVQSDLQDFLPMLKEPARNDEAVTRYHFTRATNSLHERFNASIYLMDHYFVPMIPDTQDRHHCDTWLTTWWEEFGLAIDQLTNAFEALDGRSFD
460123	GC_00008803		PST_134E36_2	14796	52	52	1	0	0.999907237983681	0.85921190244175	0.924235764703746									14796	Chr_13	-----------------------------------------------------------------------------------MVTTTSSDTNTSRNTSRSRLEQQQGDVVIEGFVTLISKYDIDDKRIDFRTMKEALTPERVEWNTEVLNRLQLNLLPLLEQQIASLSLSLDPARLLKDPLFIFDLILGIQAQLDQTLTQILSALDIICPEPTYHSSDRRDDLDYKAVKYFRICRLYPLIINDLIDDVHSLFENSWKLIQTLELTTDKQPLPTDNQIAVARKAIINDTSSCYKGIKTAIRWISGSEFSLALRDWPEGLRDIDPVLEKLLRLIKRTPLNGEHREAQDEPISEPVIEVAQTLLPIVKLCRLFLTQSTRWMSQKGLPIFSGMASDDLETLSFLAMVVQSDLQDFLPMLKEPARNDEAVTRYHFTRATNSLHERFNASIYLMDHYFVPMIPDTQDRHHCDTWLTTWWEEFGLAIDQLTNAFEALDGRSFD
460124	GC_00008803		PST_AR0005a	13426	52	52	1	0	0.999907237983681	0.85921190244175	0.924235764703746									13426	Chr_13	-----------------------------------------------------------------------------------MVTTTSSDTNTSRNTSRSRLEQQQGDVVIEGFVTLISKYDIDDKRIDFRTMKEALTPERVEWNTEVLNRLQLNLLPLLEQQIASLSLSLDPARLLKDPLFIFDLILGIQAQLDQTLTQILSALDIICPEPTYHSSDRRDDLDYKAVKYFRICRLYPLIINDLIDDVHSLFENSWKLIQTLELTTDKQPLPTDNQIAVARKAIINDTSSCYKGIKTAIRWISGSEFSLALRDWPEGLRDIDPVLEKLLRLIKRTPLNGEHREAQDEPISEPVIEVAQTLLPIVKLCRLFLTQSTRWMSQKGLPIFSGMASDDLETLSFLAMVVQSDLQDFLPMLKEPARNDEAVTRYHFTRATNSLHERFNASIYLMDHYFVPMIPDTQDRHHCDTWLTTWWEEFGLAIDQLTNAFEALDGRSFD
460125	GC_00008803		PST_AR0005b	14917	52	52	1	0	0.999907237983681	0.85921190244175	0.924235764703746									14917	Chr_13	-----------------------------------------------------------------------------------MVTTTSSDTNTSRNTSRSRLEQQQGDVVIEGFVTLISKYDIDDKRIDFRTMKEALTPERVEWNTEVLNRLQLNLLPLLEQQIASLSLSLDPARLLKDPLFIFDLILGIQAQLDQTLTQILSALDIICPEPTYHSSDRRDDLDYKAVKYFRICRLYPLIINDLIDDVHSLFENSWKLIQTLELTTDKQPLPTDNQIAVARKAIINDTSSCYKGIKTAIRWISGSEFSLALRDWPEGLRDIDPVLEKLLRLIKRTPLNGEHREAQDEPISEPVIEVAQTLLPIVKLCRLFLTQSTRWMSQKGLPIFSGMASDDLETLSFLAMVVQSDLQDFLPMLKEPARNDEAVTRYHFTRATNSLHERFNASIYLMDHYFVPMIPDTQDRHHCDTWLTTWWEEFGLAIDQLTNAFEALDGRSFD
460126	GC_00008803		PST_AZ2_1	13710	52	52	1	0	0.999907237983681	0.85921190244175	0.924235764703746									13710	Chr_13	-----------------------------------------------------------------------------------MVTTTSSDTNTSRNTSRSRLEQQQGDVVIEGFVTLISKYDIDDKRIDFRTMKEALTPERVEWNTEVLNRLQLNLLPLLEQQIASLSLSLDPARLLKDPLFIFDLILGIQAQLDQTLTQILSALDIICPEPTYHSSDRRDDLDYKAVKYFRICRLYPLIINDLIDDVHSLFENSWKLIQTLELTTDKQPLPTDNQIAVARKAIINDTSSCYKGIKTAIRWISGSEFSLALRDWPEGLRDIDPVLEKLLRLIKRTPLNGEHREAQDEPISEPVIEVAQTLLPIVKLCRLFLTQSTRWMSQKGLPIFSGMASDDLETLSFLAMVVQSDLQDFLPMLKEPARNDEAVTRYHFTRATNSLHERFNASIYLMDHYFVPMIPDTQDRHHCDTWLTTWWEEFGLAIDQLTNAFEALDGRSFD
460127	GC_00008803		PST_AZ2_2	12801	52	52	1	0	0.999907237983681	0.85921190244175	0.924235764703746									12801	Chr_13	-----------------------------------------------------------------------------------MVTTTSSDTNTSRNTSRSRLEQQQGDVVIEGFVTLISKYDIDDKRIDFRTMKEALTPERVEWNTEVLNRLQLNLLPLLEQQIASLSLSLDPARLLKDPLFIFDLILGIQAQLDQTLTQILSALDIICPEPTYHSSDRRDDLDYKAVKYFRICRLYPLIINDLIDDVHSLFENSWKLIQTLELTTDKQPLPTDNQIAVARKAIINDTSSCYKGIKTAIRWISGSEFSLALRDWPEGLRDIDPVLEKLLRLIKRTPLNGEHREAQDEPISEPVIEVAQTLLPIVKLCRLFLTQSTRWMSQKGLPIFSGMASDDLETLSFLAMVVQSDLQDFLPMLKEPARNDEAVTRYHFTRATNSLHERFNASIYLMDHYFVPMIPDTQDRHHCDTWLTTWWEEFGLAIDQLTNAFEALDGRSFD
460128	GC_00008803		PST_DK0911_1	15546	52	52	1	0	0.999907237983681	0.85921190244175	0.924235764703746									15546	Chr_13	-----------------------------------------------------------------------------------MVTTTSSDTNTSRNTSRSRLEQQQGDVVIEGFVTLISKYDIDDKRIDFRTMKEALTPERVEWNTEVLNRLQLNLLPLLEQQIASLSLSLDPARLLKDPLFIFDLILGIQAQLDQTLTQILSALDIICPEPTYHSSDRRDDLDYKAVKYFRICRLYPLIINDLIDDVHSLFENSWKLIQTLELTTDKQPLPTDNQIAVARKAIINDTSSCYKGIKTAIRWISGSEFSLALRDWPEGLRDIDPVLEKLLRLIKRTPLNGEHREAQDEPISEPVIEVAQTLLPIVKLCRLFLTQSTRWMSQKGLPIFSGMASDDLETLSFLAMVVQSDLQDFLPMLKEPARNDEAVTRYHFTRATNSLHERFNASIYLMDHYFVPMIPDTQDRHHCDTWLTTWWEEFGLAIDQLTNAFEALDGRSFD
460129	GC_00008803		PST_DK0911_2	15576	52	52	1	0	0.999907237983681	0.85921190244175	0.924235764703746									15576	Chr_13	-----------------------------------------------------------------------------------MVTTTSSDTNTSRNTSRSRLEQQQGDVVIEGFVTLISKYDIDDKRIDFRTMKEALTPERVEWNTEVLNRLQLNLLPLLEQQIASLSLSLDPARLLKDPLFIFDLILGIQAQLDQTLTQILSALDIICPEPTYHSSDRRDDLDYKAVKYFRICRLYPLIINDLIDDVHSLFENSWKLIQTLELTTDKQPLPTDNQIAVARKAIINDTSSCYKGIKTAIRWISGSEFSLALRDWPEGLRDIDPVLEKLLRLIKRTPLNGEHREAQDEPISEPVIEVAQTLLPIVKLCRLFLTQSTRWMSQKGLPIFSGMASDDLETLSFLAMVVQSDLQDFLPMLKEPARNDEAVTRYHFTRATNSLHERFNASIYLMDHYFVPMIPDTQDRHHCDTWLTTWWEEFGLAIDQLTNAFEALDGRSFD
460130	GC_00008803		PST_SWS484_1	13714	52	52	1	0	0.999907237983681	0.85921190244175	0.924235764703746									13714	Chr_13	-----------------------------------------------------------------------------------MVTTTSSDTNTSRNTSRSRLEQQQGDVVIEGFVTLISKYDIDDKRIDFRTMKEALTPERVEWNTEVLNRLQLNLLPLLEQQIASLSLSLDPARLLKDPLFIFDLILGIQAQLDQTLTQILSALDIICPEPTYHSSDRRDDLDYKAVKYFRICRLYPLIINDLIDDVHSLFENSWKLIQTLELTTDKQPLPTDNQIAVARKAIINDTSSCYKGIKTAIRWISGSEFSLALRDWPEGLRDIDPVLEKLLRLIKRTPLNGEHREAQDEPISEPVIEVAQTLLPIVKLCRLFLTQSTRWMSQKGLPIFSGMASDDLETLSFLAMVVQSDLQDFLPMLKEPARNDEAVTRYHFTRATNSLHERFNASIYLMDHYFVPMIPDTQDRHHCDTWLTTWWEEFGLAIDQLTNAFEALDGRSFD
460131	GC_00008803		PST_SWS484_2	15151	52	52	1	0	0.999907237983681	0.85921190244175	0.924235764703746									15151	Chr_13	-----------------------------------------------------------------------------------MVTTTSSDTNTSRNTSRSRLEQQQGDVVIEGFVTLISKYDIDDKRIDFRTMKEALTPERVEWNTEVLNRLQLNLLPLLEQQIASLSLSLDPARLLKDPLFIFDLILGIQAQLDQTLTQILSALDIICPEPTYHSSDRRDDLDYKAVKYFRICRLYPLIINDLIDDVHSLFENSWKLIQTLELTTDKQPLPTDNQIAVARKAIINDTSSCYKGIKTAIRWISGSEFSLALRDWPEGLRDIDPVLEKLLRLIKRTPLNGEHREAQDEPISEPVIEVAQTLLPIVKLCRLFLTQSTRWMSQKGLPIFSGMASDDLETLSFLAMVVQSDLQDFLPMLKEPARNDEAVTRYHFTRATNSLHERFNASIYLMDHYFVPMIPDTQDRHHCDTWLTTWWEEFGLAIDQLTNAFEALDGRSFD
460132	GC_00008803		PST_T030_1	14409	52	52	1	0	0.999907237983681	0.85921190244175	0.924235764703746									14409	Chr_17	-----------------------------------------------------------------------------------MVTTTSSDTNTSRNTSRSRLEQQQGDVVIEGFVTLISKYDIDDKRIDFRTMKEALTPERVEWNTEVLNRLQLNLLPLLEQQIASLSLSLDPARLLKDPLFIFDLILGIQAQLDQTLTQILSALDIICPEPTYHSSDRRDDLDYKAVKYFRICRLYPLIINDLIDDVHSLFENSWKLIQTLELTTDKQPLPTDNQIAVARKAIINDTSSCYKGIKTAIRWISGSEFSLALRDWPEGLRDIDPVLEKLLRLIKRTPLNGEHREAQDEPISEPVIEVAQTLLPIVKLCRLFLTQSTRWMSQKGLPIFSGMASDDLETLSFLAMVVQSDLQDFLPMLKEPARNDEAVTRYHFTRATNSLHERFNASIYLMDHYFVPMIPDTQDRHHCDTWLTTWWEEFGLAIDQLTNAFEALDGRSFD
460133	GC_00008803		PST_T030_2	13953	52	52	1	0	0.999907237983681	0.85921190244175	0.924235764703746									13953	Chr_17	-----------------------------------------------------------------------------------MVTTTSSDTNTSRNTSRSRLEQQQGDVVIEGFVTLISKYDIDDKRIDFRTMKEALTPERVEWNTEVLNRLQLNLLPLLEQQIASLSLSLDPARLLKDPLFIFDLILGIQAQLDQTLTQILSALDIICPEPTYHSSDRRDDLDYKAVKYFRICRLYPLIINDLIDDVHSLFENSWKLIQTLELTTDKQPLPTDNQIAVARKAIINDTSSCYKGIKTAIRWISGSEFSLALRDWPEGLRDIDPVLEKLLRLIKRTPLNGEHREAQDEPISEPVIEVAQTLLPIVKLCRLFLTQSTRWMSQKGLPIFSGMASDDLETLSFLAMVVQSDLQDFLPMLKEPARNDEAVTRYHFTRATNSLHERFNASIYLMDHYFVPMIPDTQDRHHCDTWLTTWWEEFGLAIDQLTNAFEALDGRSFD
460134	GC_00008803		PST_T034a	12295	52	52	1	0	0.999907237983681	0.85921190244175	0.924235764703746									12295	Chr_13	-----------------------------------------------------------------------------------MVTTTSSDTNTSRNTSRSRLEQQQGDVVIEGFVTLISKYDIDDKRIDFRTMKEALTPERVEWNTEVLNRLQLNLLPLLEQQIASLSLSLDPARLLKDPLFIFDLILGIQAQLDQTLTQILSALDIICPEPTYHSSDRRDDLDYKAVKYFRICRLYPLIINDLIDDVHSLFENSWKLIQTLELTTDKQPLPTDNQIAVARKAIINDTSSCYKGIKTAIRWISGSEFSLALRDWPEGLRDIDPVLEKLLRLIKRTPLNGEHREAQDEPISEPVIEVAQTLLPIVKLCRLFLTQSTRWMSQKGLPIFSGMASDDLETLSFLAMVVQSDLQDFLPMLKEPARNDEAVTRYHFTRATNSLHERFNASIYLMDHYFVPMIPDTQDRHHCDTWLTTWWEEFGLAIDQLTNAFEALDGRSFD
460135	GC_00008803		PST_T034b	14638	52	52	1	0	0.999907237983681	0.85921190244175	0.924235764703746									14638	Chr_13	MKGCVANDQKHPVSDRKAGKVLTGRVANELQKHPVSDRELLPARTDPFALRGPYGCSPGALLSPVLGLGVGLRVDRGDKGLEDMVTTTSSDTNTSRNTSRSRLEQQQGDVVIEGFVTLISKYDIDDKRIDFRTMKEALTPERVEWNTEVLNRLQLNLLPLLEQQIASLSLSLDPARLLKDPLFIFDLILGIQAQLDQTLTQILSALDIICPEPTYHSSDRRDDLDYKAVKYFRICRLYPLIINDLIDDVHSLFENSWKLIQTLELTTDKQPLPTDNQIAVARKAIINDTSSCYKGIKTAIRWISGSEFSLALRDWPEGLRDIDPVLEKLLRLIKRTPLNGEHREAQDEPISEPVIEVAQTLLPIVKLCRLFLTQSTRWMSQKGLPIFSGMASDDLETLSFLAMVVQSDLQDFLPMLKEPARNDEAVTRYHFTRATNSLHERFNASIYLMDHYFVPMIPDTQDRHHCDTWLTTWWEEFGLAIDQLTNAFEALDGRSFD
460136	GC_00008803		PST_W011a	10748	52	52	1	0	0.999907237983681	0.85921190244175	0.924235764703746									10748	Chr_13	MKGCVANDQKHPVSDRKAGKVLTGRVANELQKHPVSDRELLPARTDPFALRGPYGCSPGALLSPVLGLGVGLRVDRGDKGLEDMVTTTSSDTNTSRNTSRSRLEQQQGDVVIEGFVTLISKYDIDDKRIDFRTMKEALTPERVEWNTEVLNRLQLNLLPLLEQQIASLSLSLDPARLLKDPLFIFDLILGIQAQLDQTLTQILSALDIICPEPTYHSSDRRDDLDYKAVKYFRICRLYPLIINDLIDDVHSLFENSWKLIQTLELTTDKQPLPTDNQIAVARKAIINDTSSCYKGIKTAIRWISGSEFSLALRDWPEGLRDIDPVLEKLLRLIKRTPLNGEHREAQDEPISEPVIEVAQTLLPIVKLCRLFLTQSTRWMSQKGLPIFSGMASDDLETLSFLAMVVQSDLQDFLPMLKEPARNDEAVTRYHFTRATNSLHERFNASIYLMDHYFVPMIPDTQDRHHCDTWLTTWWEEFGLAIDQLTNAFEALDGRSFD
460137	GC_00008803		PST_W011b	16456	52	52	1	0	0.999907237983681	0.85921190244175	0.924235764703746									16456	Chr_13	-----------------------------------------------------------------------------------MVTTTSSDTNTSRNTSRSRLEQQQGDVVIEGFVTLISKYDIDDKRIDFRTMKEALTPERVEWNTEVLNRLQLNLLPLLEQQIASLSLSLDPARLLKDPLFIFDLILGIQAQLDQTLTQILSALDIICPEPTYHSSDRRDDLDYKAVKYFRICRLYPLIINDLIDDVHSLFENSWKLIQTLELTTDKQPLPTDNQIAVARKAIINDTSSCYKGIKTAIRWISGSEFSLALRDWPEGLRDIDPVLEKLLRLIKRTPLNGEHREAQDEPISEPVIEVAQTLLPIVKLCRLFLTQSTRWMSQKGLPIFSGMASDDLETLSFLAMVVQSDLQDFLPMLKEPARNDEAVTRYHFTRATNSLHERFNASIYLMDHYFVPMIPDTQDRHHCDTWLTTWWEEFGLAIDQLTNAFEALDGRSFD
460138	GC_00008803		PST_W025a	8117	52	52	1	0	0.999907237983681	0.85921190244175	0.924235764703746									8117	Chr_13	-----------------------------------------------------------------------------------MVTTTSSDTNTSRNTSRSRLEQQQGDVVIEGFVTLISKYDIDDKRIDFRTMKEALTPERVEWNTEVLNRLQLNLLPLLEQQIASLSLSLDPARLLKDPLFIFDLILGIQAQLDQTLTQILSALDIICPEPTYHSSDRRDDLDYKAVKYFRICRLYPLIINDLIDDVHSLFENSWKLIQTLELTTDKQPLPTDNQIAVARKAIINDTSSCYKGIKTAIRWISGSEFSLALRDWPEGLRDIDPVLEKLLRLIKRTPLNGEHREAQDEPISEPVIEVAQTLLPIVKLCRLFLTQSTRWMSQKGLPIFSGMASDDLETLSFLAMVVQSDLQDFLPMLKEPARNDEAVTRYHFTRATNSLHERFNASIYLMDHYFVPMIPDTQDRHHCDTWLTTWWEEFGLAIDQLTNAFEALDGRSFD
460139	GC_00008803		PST_W025b	10250	52	52	1	0	0.999907237983681	0.85921190244175	0.924235764703746									10250	Chr_13	-----------------------------------------------------------------------------------MVTTTSSDTNTSRNTSRSRLEQQQGDVVIEGFVTLISKYDIDDKRIDFRTMKEALTPERVEWNTEVLNRLQLNLLPLLEQQIASLSLSLDPARLLKDPLFIFDLILGIQAQLDQTLTQILSALDIICPEPTYHSSDRRDDLDYKAVKYFRICRLYPLIINDLIDDVHSLFENSWKLIQTLELTTDKQPLPTDNQIAVARKAIINDTSSCYKGIKTAIRWISGSEFSLALRDWPEGLRDIDPVLEKLLRLIKRTPLNGEHREAQDEPISEPVIEVAQTLLPIVKLCRLFLTQSTRWMSQKGLPIFSGMASDDLETLSFLAMVVQSDLQDFLPMLKEPARNDEAVTRYHFTRATNSLHERFNASIYLMDHYFVPMIPDTQDRHHCDTWLTTWWEEFGLAIDQLTNAFEALDGRSFD
460140	GC_00008803		PST_W029a	15189	52	52	1	0	0.999907237983681	0.85921190244175	0.924235764703746									15189	Chr_13	-----------------------------------------------------------------------------------MVTTTSSDTNTSRNTSRSRLEQQQGDVVIEGFVTLISKYDIDDKRIDFRTMKEALTPERVEWNTEVLNRLQLNLLPLLEQQIASLSLSLDPARLLKDPLFIFDLILGIQAQLDQTLTQILSALDIICPEPTYHSSDRRDDLDYKAVKYFRICRLYPLIINDLIDDVHSLFENSWKLIQTLELTTDKQPLPTDNQIAVARKAIINDTSSCYKGIKTAIRWISGSEFSLALRDWPEGLRDIDPVLEKLLRLIKRTPLNGEHREAQDEPISEPVIEVAQTLLPIVKLCRLFLTQSTRWMSQKGLPIFSGMASDDLETLSFLAMVVQSDLQDFLPMLKEPARNDEAVTRYHFTRATNSLHERFNASIYLMDHYFVPMIPDTQDRHHCDTWLTTWWEEFGLAIDQLTNAFEALDGRSFD
460141	GC_00008803		PST_W029b	14187	52	52	1	0	0.999907237983681	0.85921190244175	0.924235764703746									14187	Chr_13	-----------------------------------------------------------------------------------MVTTTSSDTNTSRNTSRSRLEQQQGDVVIEGFVTLISKYDIDDKRIDFRTMKEALTPERVEWNTEVLNRLQLNLLPLLEQQIASLSLSLDPARLLKDPLFIFDLILGIQAQLDQTLTQILSALDIICPEPTYHSSDRRDDLDYKAVKYFRICRLYPLIINDLIDDVHSLFENSWKLIQTLELTTDKQPLPTDNQIAVARKAIINDTSSCYKGIKTAIRWISGSEFSLALRDWPEGLRDIDPVLEKLLRLIKRTPLNGEHREAQDEPISEPVIEVAQTLLPIVKLCRLFLTQSTRWMSQKGLPIFSGMASDDLETLSFLAMVVQSDLQDFLPMLKEPARNDEAVTRYHFTRATNSLHERFNASIYLMDHYFVPMIPDTQDRHHCDTWLTTWWEEFGLAIDQLTNAFEALDGRSFD
460142	GC_00008803		PST_W039a	15104	52	52	1	0	0.999907237983681	0.85921190244175	0.924235764703746									15104	Chr_17	-----------------------------------------------------------------------------------MVTTTSSDTNTSRNTSRSRLEQQQGDVVIEGFVTLISKYDIDDKRIDFRTMKEALTPERVEWNTEVLNRLQLNLLPLLEQQIASLSLSLDPARLLKDPLFIFDLILGIQAQLDQTLTQILSALDIICPEPTYHSSDRRDDLDYKAVKYFRICRLYPLIINDLIDDVHSLFENSWKLIQTLELTTDKQPLPTDNQIAVARKAIINDTSSCYKGIKTAIRWISGSEFSLALRDWPEGLRDIDPVLEKLLRLIKRTPLNGEHREAQDEPISEPVIEVAQTLLPIVKLCRLFLTQSTRWMSQKGLPIFSGMASDDLETLSFLAMVVQSDLQDFLPMLKEPARNDEAVTRYHFTRATNSLHERFNASIYLMDHYFVPMIPDTQDRHHCDTWLTTWWEEFGLAIDQLTNAFEALDGRSFD
460143	GC_00008803		PST_W039b	13704	52	52	1	0	0.999907237983681	0.85921190244175	0.924235764703746									13704	Chr_17	-----------------------------------------------------------------------------------MVTTTSSDTNTSRNTSRSRLEQQQGDVVIEGFVTLISKYDIDDKRIDFRTMKEALTPERVEWNTEVLNRLQLNLLPLLEQQIASLSLSLDPARLLKDPLFIFDLILGIQAQLDQTLTQILSALDIICPEPTYHSSDRRDDLDYKAVKYFRICRLYPLIINDLIDDVHSLFENSWKLIQTLELTTDKQPLPTDNQIAVARKAIINDTSSCYKGIKTAIRWISGSEFSLALRDWPEGLRDIDPVLEKLLRLIKRTPLNGEHREAQDEPISEPVIEVAQTLLPIVKLCRLFLTQSTRWMSQKGLPIFSGMASDDLETLSFLAMVVQSDLQDFLPMLKEPARNDEAVTRYHFTRATNSLHERFNASIYLMDHYFVPMIPDTQDRHHCDTWLTTWWEEFGLAIDQLTNAFEALDGRSFD
460144	GC_00008803		PST_W048a	14337	52	52	1	0	0.999907237983681	0.85921190244175	0.924235764703746									14337	Chr_13	-----------------------------------------------------------------------------------MVTTTSSDTNTSRNTSRSRLEQQQGDVVIEGFVTLISKYDIDDKRIDFRTMKEALTPERVEWNTEVLNRLQLNLLPLLEQQIASLSLSLDPARLLKDPLFIFDLILGIQAQLDQTLTQILSALDIICPEPTYHSSDRRDDLDYKAVKYFRICRLYPLIINDLIDDVHSLFENSWKLIQTLELTTDKQPLPTDNQIAVARKAIINDTSSCYKGIKTAIRWISGSEFSLALRDWPEGLRDIDPVLEKLLRLIKRTPLNGEHREAQDEPISEPVIEVAQTLLPIVKLCRLFLTQSTRWMSQKGLPIFSGMASDDLETLSFLAMVVQSDLQDFLPMLKEPARNDEAVTRYHFTRATNSLHERFNASIYLMDHYFVPMIPDTQDRHHCDTWLTTWWEEFGLAIDQLTNAFEALDGRSFD
460145	GC_00008803		PST_W048b	14262	52	52	1	0	0.999907237983681	0.85921190244175	0.924235764703746									14262	Chr_13	MKGCVANDQKHPVSDRKAGKVLTGRVANELQKHPVSDRELLPARTDPFALRGPYGCSPGALLSPVLGLGVGLRVDRGDKGLEDMVTTTSSDTNTSRNTSRSRLEQQQGDVVIEGFVTLISKYDIDDKRIDFRTMKEALTPERVEWNTEVLNRLQLNLLPLLEQQIASLSLSLDPARLLKDPLFIFDLILGIQAQLDQTLTQILSALDIICPEPTYHSSDRRDDLDYKAVKYFRICRLYPLIINDLIDDVHSLFENSWKLIQTLELTTDKQPLPTDNQIAVARKAIINDTSSCYKGIKTAIRWISGSEFSLALRDWPEGLRDIDPVLEKLLRLIKRTPLNGEHREAQDEPISEPVIEVAQTLLPIVKLCRLFLTQSTRWMSQKGLPIFSGMASDDLETLSFLAMVVQSDLQDFLPMLKEPARNDEAVTRYHFTRATNSLHERFNASIYLMDHYFVPMIPDTQDRHHCDTWLTTWWEEFGLAIDQLTNAFEALDGRSFD
460146	GC_00008803		PST_W052a	15341	52	52	1	0	0.999907237983681	0.85921190244175	0.924235764703746									15341	Chr_13	-----------------------------------------------------------------------------------MVTTTSSDTNTSRNTSRSRLEQQQGDVVIEGFVTLISKYDIDDKRIDFRTMKEALTPERVEWNTEVLNRLQLNLLPLLEQQIASLSLSLDPARLLKDPLFIFDLILGIQAQLDQTLTQILSALDIICPEPTYHSSDRRDDLDYKAVKYFRICRLYPLIINDLIDDVHSLFENSWKLIQTLELTTDKQPLPTDNQIAVARKAIINDTSSCYKGIKTAIRWISGSEFSLALRDWPEGLRDIDPVLEKLLRLIKRTPLNGEHREAQDEPISEPVIEVAQTLLPIVKLCRLFLTQSTRWMSQKGLPIFSGMASDDLETLSFLAMVVQSDLQDFLPMLKEPARNDEAVTRYHFTRATNSLHERFNASIYLMDHYFVPMIPDTQDRHHCDTWLTTWWEEFGLAIDQLTNAFEALDGRSFD
460147	GC_00008803		PST_W052b	13735	52	52	1	0	0.999907237983681	0.85921190244175	0.924235764703746									13735	Chr_13	-----------------------------------------------------------------------------------MVTTTSSDTNTSRNTSRSRLEQQQGDVVIEGFVTLISKYDIDDKRIDFRTMKEALTPERVEWNTEVLNRLQLNLLPLLEQQIASLSLSLDPARLLKDPLFIFDLILGIQAQLDQTLTQILSALDIICPEPTYHSSDRRDDLDYKAVKYFRICRLYPLIINDLIDDVHSLFENSWKLIQTLELTTDKQPLPTDNQIAVARKAIINDTSSCYKGIKTAIRWISGSEFSLALRDWPEGLRDIDPVLEKLLRLIKRTPLNGEHREAQDEPISEPVIEVAQTLLPIVKLCRLFLTQSTRWMSQKGLPIFSGMASDDLETLSFLAMVVQSDLQDFLPMLKEPARNDEAVTRYHFTRATNSLHERFNASIYLMDHYFVPMIPDTQDRHHCDTWLTTWWEEFGLAIDQLTNAFEALDGRSFD
460148	GC_00008803		PST_W053a	14990	52	52	1	0	0.999907237983681	0.85921190244175	0.924235764703746									14990	Chr_13	-----------------------------------------------------------------------------------MVTTTSSDTNTSRNTSRSRLEQQQGDVVIEGFVTLISKYDIDDKRIDFRTMKEALTPERVEWNTEVLNRLQLNLLPLLEQQIASLSLSLDPARLLKDPLFIFDLILGIQAQLDQTLTQILSALDIICPEPTYHSSDRRDDLDYKAVKYFRICRLYPLIINDLIDDVHSLFENSWKLIQTLELTTDKQPLPTDNQIAVARKAIINDTSSCYKGIKTAIRWISGSEFSLALRDWPEGLRDIDPVLEKLLRLIKRTPLNGEHREAQDEPISEPVIEVAQTLLPIVKLCRLFLTQSTRWMSQKGLPIFSGMASDDLETLSFLAMVVQSDLQDFLPMLKEPARNDEAVTRYHFTRATNSLHERFNASIYLMDHYFVPMIPDTQDRHHCDTWLTTWWEEFGLAIDQLTNAFEALDGRSFD
460149	GC_00008803		PST_W053b	13151	52	52	1	0	0.999907237983681	0.85921190244175	0.924235764703746									13151	Chr_13	-----------------------------------------------------------------------------------MVTTTSSDTNTSRNTSRSRLEQQQGDVVIEGFVTLISKYDIDDKRIDFRTMKEALTPERVEWNTEVLNRLQLNLLPLLEQQIASLSLSLDPARLLKDPLFIFDLILGIQAQLDQTLTQILSALDIICPEPTYHSSDRRDDLDYKAVKYFRICRLYPLIINDLIDDVHSLFENSWKLIQTLELTTDKQPLPTDNQIAVARKAIINDTSSCYKGIKTAIRWISGSEFSLALRDWPEGLRDIDPVLEKLLRLIKRTPLNGEHREAQDEPISEPVIEVAQTLLPIVKLCRLFLTQSTRWMSQKGLPIFSGMASDDLETLSFLAMVVQSDLQDFLPMLKEPARNDEAVTRYHFTRATNSLHERFNASIYLMDHYFVPMIPDTQDRHHCDTWLTTWWEEFGLAIDQLTNAFEALDGRSFD
460150	GC_00008803		PST_W054a	14593	52	52	1	0	0.999907237983681	0.85921190244175	0.924235764703746									14593	Chr_17	-----------------------------------------------------------------------------------MVTTTSSDTNTSRNTSRSRLEQQQGDVVIEGFVTLISKYDIDDKRIDFRTMKEALTPERVEWNTEVLNRLQLNLLPLLEQQIASLSLSLDPARLLKDPLFIFDLILGIQAQLDQTLTQILSALDIICPEPTYHSSDRRDDLDYKAVKYFRICRLYPLIINDLIDDVHSLFENSWKLIQTLELTTDKQPLPTDNQIAVARKAIINDTSSCYKGIKTAIRWISGSEFSLALRDWPEGLRDIDPVLEKLLRLIKRTPLNGEHREAQDEPISEPVIEVAQTLLPIVKLCRLFLTQSTRWMSQKGLPIFSGMASDDLETLSFLAMVVQSDLQDFLPMLKEPARNDEAVTRYHFTRATNSLHERFNASIYLMDHYFVPMIPDTQDRHHCDTWLTTWWEEFGLAIDQLTNAFEALDGRSFD
460151	GC_00008803		PST_W054b	15218	52	52	1	0	0.999907237983681	0.85921190244175	0.924235764703746									15218	Chr_17	-----------------------------------------------------------------------------------MVTTTSSDTNTSRNTSRSRLEQQQGDVVIEGFVTLISKYDIDDKRIDFRTMKEALTPERVEWNTEVLNRLQLNLLPLLEQQIASLSLSLDPARLLKDPLFIFDLILGIQAQLDQTLTQILSALDIICPEPTYHSSDRRDDLDYKAVKYFRICRLYPLIINDLIDDVHSLFENSWKLIQTLELTTDKQPLPTDNQIAVARKAIINDTSSCYKGIKTAIRWISGSEFSLALRDWPEGLRDIDPVLEKLLRLIKRTPLNGEHREAQDEPISEPVIEVAQTLLPIVKLCRLFLTQSTRWMSQKGLPIFSGMASDDLETLSFLAMVVQSDLQDFLPMLKEPARNDEAVTRYHFTRATNSLHERFNASIYLMDHYFVPMIPDTQDRHHCDTWLTTWWEEFGLAIDQLTNAFEALDGRSFD
460152	GC_00008803		PST_W057a	14127	52	52	1	0	0.999907237983681	0.85921190244175	0.924235764703746									14127	Chr_13	-----------------------------------------------------------------------------------MVTTTSSDTNTSRNTSRSRLEQQQGDVVIEGFVTLISKYDIDDKRIDFRTMKEALTPERVEWNTEVLNRLQLNLLPLLEQQIASLSLSLDPARLLKDPLFIFDLILGIQAQLDQTLTQILSALDIICPEPTYHSSDRRDDLDYKAVKYFRICRLYPLIINDLIDDVHSLFENSWKLIQTLELTTDKQPLPTDNQIAVARKAIINDTSSCYKGIKTAIRWISGSEFSLALRDWPEGLRDIDPVLEKLLRLIKRTPLNGEHREAQDEPISEPVIEVAQTLLPIVKLCRLFLTQSTRWMSQKGLPIFSGMASDDLETLSFLAMVVQSDLQDFLPMLKEPARNDEAVTRYHFTRATNSLHERFNASIYLMDHYFVPMIPDTQDRHHCDTWLTTWWEEFGLAIDQLTNAFEALDGRSFD
460153	GC_00008803		PST_W057b	15648	52	52	1	0	0.999907237983681	0.85921190244175	0.924235764703746									15648	Chr_13	-----------------------------------------------------------------------------------MVTTTSSDTNTSRNTSRSRLEQQQGDVVIEGFVTLISKYDIDDKRIDFRTMKEALTPERVEWNTEVLNRLQLNLLPLLEQQIASLSLSLDPARLLKDPLFIFDLILGIQAQLDQTLTQILSALDIICPEPTYHSSDRRDDLDYKAVKYFRICRLYPLIINDLIDDVHSLFENSWKLIQTLELTTDKQPLPTDNQIAVARKAIINDTSSCYKGIKTAIRWISGSEFSLALRDWPEGLRDIDPVLEKLLRLIKRTPLNGEHREAQDEPISEPVIEVAQTLLPIVKLCRLFLTQSTRWMSQKGLPIFSGMASDDLETLSFLAMVVQSDLQDFLPMLKEPARNDEAVTRYHFTRATNSLHERFNASIYLMDHYFVPMIPDTQDRHHCDTWLTTWWEEFGLAIDQLTNAFEALDGRSFD
460154	GC_00008803		PST_W088a	11918	52	52	1	0	0.999907237983681	0.85921190244175	0.924235764703746									11918	Chr_13	-----------------------------------------------------------------------------------MVTTTSSDTNTSRNTSRSRLEQQQGDVVIEGFVTLISKYDIDDKRIDFRTMKEALTPERVEWNTEVLNRLQLNLLPLLEQQIASLSLSLDPARLLKDPLFIFDLILGIQAQLDQTLTQILSALDIICPEPTYHSSDRRDDLDYKAVKYFRICRLYPLIINDLIDDVHSLFENSWKLIQTLELTTDKQPLPTDNQIAVARKAIINDTSSCYKGIKTAIRWISGSEFSLALRDWPEGLRDIDPVLEKLLRLIKRTPLNGEHREAQDEPISEPVIEVAQTLLPIVKLCRLFLTQSTRWMSQKGLPIFSGMASDDLETLSFLAMVVQSDLQDFLPMLKEPARNDEAVTRYHFTRATNSLHERFNASIYLMDHYFVPMIPDTQDRHHCDTWLTTWWEEFGLAIDQLTNAFEALDGRSFD
460155	GC_00008803		PST_W088b	14127	52	52	1	0	0.999907237983681	0.85921190244175	0.924235764703746									14127	Chr_13	-----------------------------------------------------------------------------------MVTTTSSDTNTSRNTSRSRLEQQQGDVVIEGFVTLISKYDIDDKRIDFRTMKEALTPERVEWNTEVLNRLQLNLLPLLEQQIASLSLSLDPARLLKDPLFIFDLILGIQAQLDQTLTQILSALDIICPEPTYHSSDRRDDLDYKAVKYFRICRLYPLIINDLIDDVHSLFENSWKLIQTLELTTDKQPLPTDNQIAVARKAIINDTSSCYKGIKTAIRWISGSEFSLALRDWPEGLRDIDPVLEKLLRLIKRTPLNGEHREAQDEPISEPVIEVAQTLLPIVKLCRLFLTQSTRWMSQKGLPIFSGMASDDLETLSFLAMVVQSDLQDFLPMLKEPARNDEAVTRYHFTRATNSLHERFNASIYLMDHYFVPMIPDTQDRHHCDTWLTTWWEEFGLAIDQLTNAFEALDGRSFD
460156	GC_00008803		PST_Yr1646a	15149	52	52	1	0	0.999907237983681	0.85921190244175	0.924235764703746									15149	Chr_13	-----------------------------------------------------------------------------------MVTTTSSDTNTSRNTSRSRLEQQQGDVVIEGFVTLISKYDIDDKRIDFRTMKEALTPERVEWNTEVLNRLQLNLLPLLEQQIASLSLSLDPARLLKDPLFIFDLILGIQAQLDQTLTQILSALDIICPEPTYHSSDRRDDLDYKAVKYFRICRLYPLIINDLIDDVHSLFENSWKLIQTLELTTDKQPLPTDNQIAVARKAIINDTSSCYKGIKTAIRWISGSEFSLALRDWPEGLRDIDPVLEKLLRLIKRTPLNGEHREAQDEPISEPVIEVAQTLLPIVKLCRLFLTQSTRWMSQKGLPIFSGMASDDLETLSFLAMVVQSDLQDFLPMLKEPARNDEAVTRYHFTRATNSLHERFNASIYLMDHYFVPMIPDTQDRHHCDTWLTTWWEEFGLAIDQLTNAFEALDGRSFD
460157	GC_00008803		PST_Yr1646b	15599	52	52	1	0	0.999907237983681	0.85921190244175	0.924235764703746									15599	Chr_13	-----------------------------------------------------------------------------------MVTTTSSDTNTSRNTSRSRLEQQQGDVVIEGFVTLISKYDIDDKRIDFRTMKEALTPERVEWNTEVLNRLQLNLLPLLEQQIASLSLSLDPARLLKDPLFIFDLILGIQAQLDQTLTQILSALDIICPEPTYHSSDRRDDLDYKAVKYFRICRLYPLIINDLIDDVHSLFENSWKLIQTLELTTDKQPLPTDNQIAVARKAIINDTSSCYKGIKTAIRWISGSEFSLALRDWPEGLRDIDPVLEKLLRLIKRTPLNGEHREAQDEPISEPVIEVAQTLLPIVKLCRLFLTQSTRWMSQKGLPIFSGMASDDLETLSFLAMVVQSDLQDFLPMLKEPARNDEAVTRYHFTRATNSLHERFNASIYLMDHYFVPMIPDTQDRHHCDTWLTTWWEEFGLAIDQLTNAFEALDGRSFD
460158	GC_00008803		PST_Yr1706a	16550	52	52	1	0	0.999907237983681	0.85921190244175	0.924235764703746									16550	Chr_13	-----------------------------------------------------------------------------------MVTTTSSDTNTSRNTSRSRLEQQQGDVVIEGFVTLISKYDIDDKRIDFRTMKEALTPERVEWNTEVLNRLQLNLLPLLEQQIASLSLSLDPARLLKDPLFIFDLILGIQAQLDQTLTQILSALDIICPEPTYHSSDRRDDLDYKAVKYFRICRLYPLIINDLIDDVHSLFENSWKLIQTLELTTDKQPLPTDNQIAVARKAIINDTSSCYKGIKTAIRWISGSEFSLALRDWPEGLRDIDPVLEKLLRLIKRTPLNGEHREAQDEPISEPVIEVAQTLLPIVKLCRLFLTQSTRWMSQKGLPIFSGMASDDLETLSFLAMVVQSDLQDFLPMLKEPARNDEAVTRYHFTRATNSLHERFNASIYLMDHYFVPMIPDTQDRHHCDTWLTTWWEEFGLAIDQLTNAFEALDGRSFD
460159	GC_00008803		PST_Yr1706b	13275	52	52	1	0	0.999907237983681	0.85921190244175	0.924235764703746									13275	Chr_13	-----------------------------------------------------------------------------------MVTTTSSDTNTSRNTSRSRLEQQQGDVVIEGFVTLISKYDIDDKRIDFRTMKEALTPERVEWNTEVLNRLQLNLLPLLEQQIASLSLSLDPARLLKDPLFIFDLILGIQAQLDQTLTQILSALDIICPEPTYHSSDRRDDLDYKAVKYFRICRLYPLIINDLIDDVHSLFENSWKLIQTLELTTDKQPLPTDNQIAVARKAIINDTSSCYKGIKTAIRWISGSEFSLALRDWPEGLRDIDPVLEKLLRLIKRTPLNGEHREAQDEPISEPVIEVAQTLLPIVKLCRLFLTQSTRWMSQKGLPIFSGMASDDLETLSFLAMVVQSDLQDFLPMLKEPARNDEAVTRYHFTRATNSLHERFNASIYLMDHYFVPMIPDTQDRHHCDTWLTTWWEEFGLAIDQLTNAFEALDGRSFD
460160	GC_00008803		PST_Yr1716a	14382	52	52	1	0	0.999907237983681	0.85921190244175	0.924235764703746									14382	Chr_13	-----------------------------------------------------------------------------------MVTTTSSDTNTSRNTSRSRLEQQQGDVVIEGFVTLISKYDIDDKRIDFRTMKEALTPERVEWNTEVLNRLQLNLLPLLEQQIASLSLSLDPARLLKDPLFIFDLILGIQAQLDQTLTQILSALDIICPEPTYHSSDRRDDLDYKAVKYFRICRLYPLIINDLIDDVHSLFENSWKLIQTLELTTDKQPLPTDNQIAVARKAIINDTSSCYKGIKTAIRWISGSEFSLALRDWPEGLRDIDPVLEKLLRLIKRTPLNGEHREAQDEPISEPVIEVAQTLLPIVKLCRLFLTQSTRWMSQKGLPIFSGMASDDLETLSFLAMVVQSDLQDFLPMLKEPARNDEAVTRYHFTRATNSLHERFNASIYLMDHYFVPMIPDTQDRHHCDTWLTTWWEEFGLAIDQLTNAFEALDGRSFD
460161	GC_00008803		PST_Yr1716b	15986	52	52	1	0	0.999907237983681	0.85921190244175	0.924235764703746									15986	Chr_13	MKGCVANDQKHPVSDRKAGKVLTGRVANELQKHPVSDRELLPARTDPFALRGPYGCSPGALLSPVLGLGVGLRVDRGDKGLEDMVTTTSSDTNTSRNTSRSRLEQQQGDVVIEGFVTLISKYDIDDKRIDFRTMKEALTPERVEWNTEVLNRLQLNLLPLLEQQIASLSLSLDPARLLKDPLFIFDLILGIQAQLDQTLTQILSALDIICPEPTYHSSDRRDDLDYKAVKYFRICRLYPLIINDLIDDVHSLFENSWKLIQTLELTTDKQPLPTDNQIAVARKAIINDTSSCYKGIKTAIRWISGSEFSLALRDWPEGLRDIDPVLEKLLRLIKRTPLNGEHREAQDEPISEPVIEVAQTLLPIVKLCRLFLTQSTRWMSQKGLPIFSGMASDDLETLSFLAMVVQSDLQDFLPMLKEPARNDEAVTRYHFTRATNSLHERFNASIYLMDHYFVPMIPDTQDRHHCDTWLTTWWEEFGLAIDQLTNAFEALDGRSFD
460162	GC_00008803		PST_Yr2011a	15413	52	52	1	0	0.999907237983681	0.85921190244175	0.924235764703746									15413	Chr_13	-----------------------------------------------------------------------------------MVTTTSSDTNTSRNTSRSRLEQQQGDVVIEGFVTLISKYDIDDKRIDFRTMKEALTPERVEWNTEVLNRLQLNLLPLLEQQIASLSLSLDPARLLKDPLFIFDLILGIQAQLDQTLTQILSALDIICPEPTYHSSDRRDDLDYKAVKYFRICRLYPLIINDLIDDVHSLFENSWKLIQTLELTTDKQPLPTDNQIAVARKAIINDTSSCYKGIKTAIRWISGSEFSLALRDWPEGLRDIDPVLEKLLRLIKRTPLNGEHREAQDEPISEPVIEVAQTLLPIVKLCRLFLTQSTRWMSQKGLPIFSGMASDDLETLSFLAMVVQSDLQDFLPMLKEPARNDEAVTRYHFTRATNSLHERFNASIYLMDHYFVPMIPDTQDRHHCDTWLTTWWEEFGLAIDQLTNAFEALDGRSFD
460163	GC_00008803		PST_Yr2011b	14625	52	52	1	0	0.999907237983681	0.85921190244175	0.924235764703746									14625	Chr_13	-----------------------------------------------------------------------------------MVTTTSSDTNTSRNTSRSRLEQQQGDVVIEGFVTLISKYDIDDKRIDFRTMKEALTPERVEWNTEVLNRLQLNLLPLLEQQIASLSLSLDPARLLKDPLFIFDLILGIQAQLDQTLTQILSALDIICPEPTYHSSDRRDDLDYKAVKYFRICRLYPLIINDLIDDVHSLFENSWKLIQTLELTTDKQPLPTDNQIAVARKAIINDTSSCYKGIKTAIRWISGSEFSLALRDWPEGLRDIDPVLEKLLRLIKRTPLNGEHREAQDEPISEPVIEVAQTLLPIVKLCRLFLTQSTRWMSQKGLPIFSGMASDDLETLSFLAMVVQSDLQDFLPMLKEPARNDEAVTRYHFTRATNSLHERFNASIYLMDHYFVPMIPDTQDRHHCDTWLTTWWEEFGLAIDQLTNAFEALDGRSFD
460164	GC_00008803		PST_Yr2015a	13451	52	52	1	0	0.999907237983681	0.85921190244175	0.924235764703746									13451	Chr_13	-----------------------------------------------------------------------------------MVTTTSSDTNTSRNTSRSRLEQQQGDVVIEGFVTLISKYDIDDKRIDFRTMKEALTPERVEWNTEVLNRLQLNLLPLLEQQIASLSLSLDPARLLKDPLFIFDLILGIQAQLDQTLTQILSALDIICPEPTYHSSDRRDDLDYKAVKYFRICRLYPLIINDLIDDVHSLFENSWKLIQTLELTTDKQPLPTDNQIAVARKAIINDTSSCYKGIKTAIRWISGSEFSLALRDWPEGLRDIDPVLEKLLRLIKRTPLNGEHREAQDEPISEPVIEVAQTLLPIVKLCRLFLTQSTRWMSQKGLPIFSGMASDDLETLSFLAMVVQSDLQDFLPMLKEPARNDEAVTRYHFTRATNSLHERFNASIYLMDHYFVPMIPDTQDRHHCDTWLTTWWEEFGLAIDQLTNAFEALDGRSFD
460165	GC_00008803		PST_Yr2015b	13787	52	52	1	0	0.999907237983681	0.85921190244175	0.924235764703746									13787	Chr_13	-----------------------------------------------------------------------------------MVTTTSSDTNTSRNTSRSRLEQQQGDVVIEGFVTLISKYDIDDKRIDFRTMKEALTPERVEWNTEVLNRLQLNLLPLLEQQIASLSLSLDPARLLKDPLFIFDLILGIQAQLDQTLTQILSALDIICPEPTYHSSDRRDDLDYKAVKYFRICRLYPLIINDLIDDVHSLFENSWKLIQTLELTTDKQPLPTDNQIAVARKAIINDTSSCYKGIKTAIRWISGSEFSLALRDWPEGLRDIDPVLEKLLRLIKRTPLNGEHREAQDEPISEPVIEVAQTLLPIVKLCRLFLTQSTRWMSQKGLPIFSGMASDDLETLSFLAMVVQSDLQDFLPMLKEPARNDEAVTRYHFTRATNSLHERFNASIYLMDHYFVPMIPDTQDRHHCDTWLTTWWEEFGLAIDQLTNAFEALDGRSFD
460166	GC_00008803		PST_Yr201644_1	12483	52	52	1	0	0.999907237983681	0.85921190244175	0.924235764703746									12483	Chr_13	-----------------------------------------------------------------------------------MVTTTSSDTNTSRNTSRSRLEQQQGDVVIEGFVTLISKYDIDDKRIDFRTMKEALTPERVEWNTEVLNRLQLNLLPLLEQQIASLSLSLDPARLLKDPLFIFDLILGIQAQLDQTLTQILSALDIICPEPTYHSSDRRDDLDYKAVKYFRICRLYPLIINDLIDDVHSLFENSWKLIQTLELTTDKQPLPTDNQIAVARKAIINDTSSCYKGIKTAIRWISGSEFSLALRDWPEGLRDIDPVLEKLLRLIKRTPLNGEHREAQDEPISEPVIEVAQTLLPIVKLCRLFLTQSTRWMSQKGLPIFSGMASDDLETLSFLAMVVQSDLQDFLPMLKEPARNDEAVTRYHFTRATNSLHERFNASIYLMDHYFVPMIPDTQDRHHCDTWLTTWWEEFGLAIDQLTNAFEALDGRSFD
460167	GC_00008803		PST_Yr201644_2	14264	52	52	1	0	0.999907237983681	0.85921190244175	0.924235764703746									14264	Chr_13	-----------------------------------------------------------------------------------MVTTTSSDTNTSRNTSRSRLEQQQGDVVIEGFVTLISKYDIDDKRIDFRTMKEALTPERVEWNTEVLNRLQLNLLPLLEQQIASLSLSLDPARLLKDPLFIFDLILGIQAQLDQTLTQILSALDIICPEPTYHSSDRRDDLDYKAVKYFRICRLYPLIINDLIDDVHSLFENSWKLIQTLELTTDKQPLPTDNQIAVARKAIINDTSSCYKGIKTAIRWISGSEFSLALRDWPEGLRDIDPVLEKLLRLIKRTPLNGEHREAQDEPISEPVIEVAQTLLPIVKLCRLFLTQSTRWMSQKGLPIFSGMASDDLETLSFLAMVVQSDLQDFLPMLKEPARNDEAVTRYHFTRATNSLHERFNASIYLMDHYFVPMIPDTQDRHHCDTWLTTWWEEFGLAIDQLTNAFEALDGRSFD
460168	GC_00008804		PSH_233a	4336	52	52	1	0	0.998111848567524	1.0	0.999055032162574									4336	Chr_4	MRAFPSHKRKQESGSELEQLSLEQLIQRFAERLRHQQDSLSELIRPLDRPLIKLIRSIIPSNRKDSLEALVQKQLSGDRILADFLSNYLNYIVSVQFEEETPVINHAFSNYQNQTEHMIDHDNNFDLLLNAYNPASNIFRRSDAAFFTRSIQHLSHGLVFFAIKADREKRSTKKEKASEAARQMTTTLGVACIDRTLEEPSKRRAAFSLANGLFKIYFFLNNMRLCDTVVKNISNVLHQLETHYPKAELVTFHYYLGRLALYQRRLHKARESLKKSFDLCKADSWRNRRLILTYLIVASLPLGILPRPILLEQFQLQNEFQEVVGSLRTGNWPGVVNGLERNRDWFRFKGIYILLREKLEVICWRNFFVIMAGLKNGNPGMRLSLSQSVEAARKVFMEPSIDEDDIVCMVSSLIDQGYLKAYVKLGEMIVFGSVLPQISTVGEHMNEGGTESLPTFSEKTISLGIQPSSDSDAPLKSHRRPFNSRGPKRLDHTRRFA
460169	GC_00008804		PSH_233b	3008	52	52	1	0	0.998111848567524	1.0	0.999055032162574									3008	Chr_5	MRAFPSHKRKQESGSELEQLSLEQLIQRFAERLRHQQDSLSELIRPLDRPLIKLIRSIIPSNRKDSLEALVQKQLSGDRILADFLSNYLNYIVSVQFEEETPVINHAFSNYQNQTEHMIDHDNNFDLLLNAYNPASNIFRRSDAAFFTRSIQHLSHGLVFFAIKADREKRSTKKEKASEAARQMTTTLGVACIDRTLEEPSKRRAAFSLANGLFKIYFFLNNMRLCDTVVKNISNVLHQLETHYPKAELVTFHYYLGRLALYQRRLHKARESLKKSFDLCKADSWRNRRLILTYLIVASLPLGILPRPILLEQFQLQNEFQEVVGSLRTGNWPGVVNGLERNRDWFRFKGIYILLREKLEVICWRNFFVIMAGLKNGNPGMRLSLSQSVEAARKVFMEPSIDEDDIVCMVSSLIDQGYLKAYVKLGEMIVFGSVLPQISTVGEHMNEGGTESLPTFSEKTISLGIQPSSDSDAPLKSHRRPFNSRGPKRLDHTRRFA
460170	GC_00008804		PSH_76a	6549	52	52	1	0	0.998111848567524	1.0	0.999055032162574									6549	Chr_4	MRAFPSHKRKQESGSELEQLSLEQLIQRFAERLRHQQDSLSELIRPLDRPLIKLIRSIIPSNRKDSLEALVQKQLSGDRILADFLSNYLNYIVSVQFEEETPVINHAFSNYQNQTEHMIDHDNNFDLLLNAYNPASNIFRRSDAAFFTRSIQHLSHGLVFFAIKADREKRSTKKEKASEAARQMTTTLGVACIDRTLEEPSKRRAAFSLANGLFKIYFFLNNMRLCDTVVKNISNVLHQLETHYPKAELVTFHYYLGRLALYQRRLHKARESLKKSFDLCKADSWRNRRLILTYLIVASLPLGILPRPILLEQFQLQNEFQEVVGSLRTGNWPGVVNGLERNRDWFRFKGIYILLREKLEVICWRNFFVIMAGLKNGNPGMRLSLSQSVEAARKVFMEPSIDEDDIVCMVSSLIDQGYLKAYVKLGEMIVFGSVLPQISTVGEHMNEGGTESLPTFSEKTISLGIQPSSDSDAPLKSHRRPFNSRGPKRLDHTRRFA
460171	GC_00008804		PSH_76b	2682	52	52	1	0	0.998111848567524	1.0	0.999055032162574									2682	Chr_5	MRAFPSHKRKQESGSELEELSFEQLVQRFAERLRHQQDSLSELIRPLDRPLIKLIRSIIPANRKDSLDALVQKQLSGDRILADFLSNYLNYIVSVQFEEETPVINHAFSNYQNQTEHMIDHDNNFDLLLNAYNPASNIFRRSDAAFFTRSIQHLSHGLVFFAIKADREKRSTKKEKASEAARQMTTTLGVACIDRTLEEPSKRRAAFSLANGLFKIYFFLNNMRLCDTVVKNISNVLHQLETHYPKAELVTFHYYLGRLALYQRRLHKARESLKKSFDLCKADSWRNRRLILTYLIVASLPLGILPRPILLEQFQLQNEFQEVVGSLRTGNWPGVVNGLESNRDWFRFKGIYILLREKLEVICWRNFFVIMAGLKNGNPGMRLSLSQSVEAARKVFMEPSIDEDDIVCMVSSLIDQGYLKAYVKLGEMIVFGSVLPQISTVGEHMNEGGTDSLPTFSEKTISLGIQPSSDSDAPLKSHRRPFNSRGPKRLDHTRRFA
460172	GC_00008804		PSH_NDPSH_1	7842	52	52	1	0	0.998111848567524	1.0	0.999055032162574									7842	Chr_4	MRAFPSHKRKQESGSELEQLSLEQLIQRFAERLRHQQDSLSELIRPLDRPLIKLIRSIIPSNRKDSLEALVQKQLSGDRILADFLSNYLNYIVSVQFEEETPVINHAFSNYQNQTEHMIDHDNNFDLLLNAYNPASNIFRRSDAAFFTRSIQHLSHGLVFFAIKADREKRSTKKEKASEAARQMTTTLGVACIDRTLEEPSKRRAAFSLANGLFKIYFFLNNMRLCDTVVKNISNVLHQLETHYPKAELVTFHYYLGRLALYQRRLHKARESLKKSFDLCKADSWRNRRLILTYLIVASLPLGILPRPILLEQFQLQNEFQEVVGSLRTGNWPGVVNGLERNRDWFRFKGIYILLREKLEVICWRNFFVIMAGLKNGNPGMRLSLSQSVEAARKVFMEPSIDEDDIVCMVSSLIDQGYLKAYVKLGEMIVFGSVLPQISTVGEHMNEGGTESLPTFSEKTISLGIQPSSDSDAPLKSHRRPFNSRGPKRLDHTRRFA
460173	GC_00008804		PSH_NDPSH_2	1537	52	52	1	0	0.998111848567524	1.0	0.999055032162574									1537	Chr_5	MRAFPSHKRKQESGSELEELSFEQLVQRFAERLRHQQDSLSELIRPLDRPLIKLIRSIIPANRKDSLDALVQKQLSGDRILADFLSNYLNYIVSVQFEEETPVINHAFSNYQNQTEHMIDHDNNFDLLLNAYNPASNIFRRSDAAFFTRSIQHLSHGLVFFAIKADREKRSTKKEKASEAARQMTTTLGVACIDRTLEEPSKRRAAFSLANGLFKIYFFLNNMRLCDTVVKNISNVLHQLETHYPKAELVTFHYYLGRLALYQRRLHKARESLKKSFDLCKADSWRNRRLILTYLIVASLPLGILPRPILLEQFQLQNEFQEVVGSLRTGNWPGVVNGLESNRDWFRFKGIYILLREKLEVICWRNFFVIMAGLKNGNPGMRLSLSQSVEAARKVFMEPSIDEDDIVCMVSSLIDQGYLKAYVKLGEMIVFGSVLPQISTVGEHMNEGGTDSLPTFSEKTISLGIQPSSDSDAPLKSHRRPFNSRGPKRLDHTRRFA
460174	GC_00008804		PST_130_1	18503	52	52	1	0	0.998111848567524	1.0	0.999055032162574									18503	Chr_4	MRAFPSHKRKQESGSELEELSFEQLVQRFAERLRHQQDSLSELIRPLDRPLIKLIRSIIPANRKDSLDALVQKQLSGDRILADFLSNYLNYIVSVQFEEETPVINHAFSNYQNQTEHMIDHDNNFDLLLNAYNPASNIFRRSDAAFFTRSIQHLSHGLVFFAIKADREKRSTKKEKASEAARQMTTTLGVACIDRTLEEPSKRRAAFSLANGLFKIYFFLNNMRLCDTVVKNISNVLHQLETHYPKAELVTFHYYLGRLALYQRRLHKARESLKKSFDLCKADSWRNRRLILTYLIVASLPLGILPRPILLEQFQLQNEFQEVVGSLRTGNWPGVVNGLESNRDWFRFKGIYILLREKLEVICWRNFFVIMAGLKNGNPGMRLSLSQSVEAARKVFMEPSIDEDDIVCMVSSLIDQGYLKAYVKLGEMIVFGSVLPQISTVGEHMNEGGTESLPTFSEKTISLGIQPSSDSDAPLKSHRRPFNSRGPKRLDHTRRFA
460175	GC_00008804		PST_134E36_2	6191	52	52	1	0	0.998111848567524	1.0	0.999055032162574									6191	Chr_5	MRAFPSHKRKQESGSELEELSFEQLVQRFAERLRHQQDSLSELIRPLDRPLIKLIRSIIPANRKDSLDALVQKQLSGDRILADFLSNYLNYIVSVQFEEETPVINHAFSNYQNQTEHMIDHDNNFDLLLNAYNPASNIFRRSDAAFFTRSIQHLSHGLVFFAIKADREKRSTKKEKASEAARQMTTTLGVACIDRTLEEPSKRRAAFSLANGLFKIYFFLNNMRLCDTVVKNISNVLHQLETHYPKAELVTFHYYLGRLALYQRRLHKARESLKKSFDLCKADSWRNRRLILTYLIVASLPLGILPRPILLEQFQLQNEFQEVVGSLRTGNWPGVVNGLESNRDWFRFKGIYILLREKLEVICWRNFFVIMAGLKNGNPGMRLSLSQSVEAARKVFMEPSIDEDDIVCMVSSLIDQGYLKAYVKLGEMIVFGSVLPQISTVGEHMNEGGTESLPTFSEKTISLGIQPSSDSDAPLKPHRRPFNSRGPKRLDHTRRFA
460176	GC_00008804		PST_AR0005a	1810	52	52	1	0	0.998111848567524	1.0	0.999055032162574									1810	Chr_5	MRAFPSHKRKQESGSELEELSFEQLVQRFAERLRHQQDSLSELIRPLDRPLIKLIRSIIPANRKDSLDALVQKQLSGDRILADFLSNYLNYIVSVQFEEETPVINHAFSNYQNQTEHMIDHDNNFDLLLNAYNPASNIFRRSDAAFFTRSIQHLSHGLVFFAIKADREKRSTKKEKASEAARQMTTTLGVACIDRTLEEPSKRRAAFSLANGLFKIYFFLNNMRLCDTVVKNISNVLHQLETHYPKAELVTFHYYLGRLALYQRRLHKARESLKKSFDLCKADSWRNRRLILTYLIVASLPLGILPRPILLEQFQLQNEFQEVVGSLRTGNWPGVVNGLESNRDWFRFKGIYILLREKLEVICWRNFFVIMAGLKNGNPGMRLSLSQSVEAARKVFMEPSIDEDDIVCMVSSLIDQGYLKAYVKLGEMIVFGSVLPQISTVGEHMNEGGTESLPTFSEKTISLGIQPSSDSDAPLKPHRRPFNSRGPKRLDHTRRFA
460177	GC_00008804		PST_AR0005b	5172	52	52	1	0	0.998111848567524	1.0	0.999055032162574									5172	Chr_4	MRAFPSHKRKQESGSELEELSFEQLVQRFAERLRHQQDSLSELIRPLDRPLIKLIRSIIPANRKDSLDALVQKQLSGDRILADFLSNYLNYIVSVQFEEETPVINHAFSNYQNQTEHMIDHDNNFDLLLNAYNPASNIFRRSDAAFFTRSIQHLSHGLVFFAIKADREKRSTKKEKASEAARQMTTTLGVACIDRTLEEPSKRRAAFSLANGLFKIYFFLNNMRLCDTVVKNISNVLHQLETHYPKAELVTFHYYLGRLALYQRRLHKARESLKKSFDLCKADSWRNRRLILTYLIVASLPLGILPRPILLEQFQLQNEFQEVVGSLRTGNWPGVVNGLESNRDWFRFKGIYILLREKLEVICWRNFFVIMAGLKNGNPGMRLSLSQSVEAARKVFMEPSIDEDDIVCMVSSLIDQGYLKAYVKLGEMIVFGSVLPQISTVGEHMNEGGTESLPTFSEKTISLGIQPSSDSDAPLKPHRRPFNSRGPKRLDHTRRFA
460178	GC_00008804		PST_AZ2_1	4595	52	52	1	0	0.998111848567524	1.0	0.999055032162574									4595	Chr_4	MRAFPSHKRKQESGSELEELSFEQLVQRFAERLRHQQDSLSELIRPLDRPLIKLIRSIIPANRKDSLDALVQKQLSGDRILADFLSNYLNYIVSVQFEEETPVINHAFSNYQNQTEHMIDHDNNFDLLLNAYNPASNIFRRSDAAFFTRSIQHLSHGLVFFAIKADREKRSTKKEKASEAARQMTTTLGVACIDRTLEEPSKRRAAFSLANGLFKIYFFLNNMRLCDTVVKNISNVLHQLETHYPKAELVTFHYYLGRLALYQRRLHKARESLKKSFDLCKADSWRNRRLILTYLIVASLPLGILPRPILLEQFQLQNEFQEVVGSLRTGNWPGVVNGLESNRDWFRFKGIYILLREKLEVICWRNFFVIMAGLKNGNPGMRLSLSQSVEAARKVFMEPSIDEDDIVCMVSSLIDQGYLKAYVKLGEMIVFGSVLPQISTVGEHMNEGGTESLPTFSEKTISLGIQPSSDSDAPLKPHRRPFNSRGPKRLDHTRRFA
460179	GC_00008804		PST_AZ2_2	4328	52	52	1	0	0.998111848567524	1.0	0.999055032162574									4328	Chr_5	MRAFPSHKRKQESGSELEELSFEQLVQRFAERLRHQQDSLSELIRPLDRPLIKLIRSIIPANRKDSLDALVQKQLSGDRILADFLSNYLNYIVSVQFEEETPVINHAFSNYQNQTEHMIDHDNNFDLLLNAYNPASNIFRRSDAAFFTRSIQHLSHGLVFFAIKADREKRSTKKEKASEAARQMTTTLGVACIDRTLEEPSKRRAAFSLANGLFKIYFFLNNMRLCDTVVKNISNVLHQLETHYPKAELVTFHYYLGRLALYQRRLHKARESLKKSFDLCKADSWRNRRLILTYLIVASLPLGILPRPILLEQFQLQNEFQEVVGSLRTGNWPGVVNGLESNRDWFRFKGIYILLREKLEVICWRNFFVIMAGLKNGNPGMRLSLSQSVEAARKVFMEPSIDEDDIVCMVSSLIDQGYLKAYVKLGEMIVFGSVLPQISTVGEHMNEGGTESLPTFSEKTISLGIQPSSDSDAPLKPHRRPFNSRGPKRLDHTRRFA
460180	GC_00008804		PST_DK0911_1	11297	52	52	1	0	0.998111848567524	1.0	0.999055032162574									11297	Chr_4	MRAFPSHKRKQESGSELEELSFEQLVQRFAERLRHQQDSLSELIRPLDRPLIKLIRSIIPANRKDSLDALVQKQLSGDRILADFLSNYLNYIVSVQFEEETPVINHAFSNYQNQTEHMIDHDNNFDLLLNAYNPASNIFRRSDAAFFTRSIQHLSHGLVFFAIKADREKRSTKKEKASEAARQMTTTLGVACIDRTLEEPSKRRAAFSLANGLFKIYFFLNNMRLCDTVVKNISNVLHQLETHYPKAELVTFHYYLGRLALYQRRLHKARESLKKSFDLCKADSWRNRRLILTYLIVASLPLGILPRPILLEQFQLQNEFQEVVGSLRTGNWPGVVNGLESNRDWFRFKGIYILLREKLEVICWRNFFVIMAGLKNGNPGMRLSLSQSVEAARKVFMEPSIDEDDIVCMVSSLIDQGYLKAYVKLGEMIVFGSVLPQISTVGEHMNEGGTESLPTFSEKTISLGIQPSSDSDAPLKPHRRPFNSRGPKRLDHTRRFA
460181	GC_00008804		PST_DK0911_2	11351	52	52	1	0	0.998111848567524	1.0	0.999055032162574									11351	Chr_5	MRAFPSHKRKQESGSELEELSFEQLVQRFAERLRHQQDSLSELIRPLDRPLIKLIRSIIPANRKDSLDALVQKQLSGDRILADFLSNYLNYIVSVQFEEETPVINHAFSNYQNQTEHMIDHDNNFDLLLNAYNPASNIFRRSDAAFFTRSIQHLSHGLVFFAIKADREKRSTKKEKASEAARQMTTTLGVACIDRTLEEPSKRRAAFSLANGLFKIYFFLNNMRLCDTVVKNISNVLHQLETHYPKAELVTFHYYLGRLALYQRRLHKARESLKKSFDLCKADSWRNRRLILTYLIVASLPLGILPRPILLEQFQLQNEFQEVVGSLRTGNWPGVVNGLESNRDWFRFKGIYILLREKLEVICWRNFFVIMAGLKNGNPGMRLSLSQSVEAARKVFMEPSIDEDDIVCMVSSLIDQGYLKAYVKLGEMIVFGSVLPQISTVGEHMNEGGTESLPTFSEKTISLGIQPSSDSDAPLKPHRRPFNSRGPKRLDHTRRFA
460182	GC_00008804		PST_SWS484_1	3734	52	52	1	0	0.998111848567524	1.0	0.999055032162574									3734	Chr_5	MRAFPSHKRKQESGSELEELSFEQLVQRFAERLRHQQDSLSELIRPLDRPLIKLIRSIIPANRKDSLDALVQKQLSGDRILADFLSNYLNYIVSVQFEEETPVINHAFSNYQNQTEHMIDHDNNFDLLLNAYNPASNIFRRSDAAFFTRSIQHLSHGLVFFAIKADREKRSTKKEKASEAARQMTTTLGVACIDRTLEEPSKRRAAFSLANGLFKIYFFLNNMRLCDTVVKNISNVLHQLETHYPKAELVTFHYYLGRLALYQRRLHKARESLKKSFDLCKADSWRNRRLILTYLIVASLPLGILPRPILLEQFQLQNEFQEVVGSLRTGNWPGVVNGLESNRDWFRFKGIYILLREKLEVICWRNFFVIMAGLKNGNPGMRLSLSQSVEAARKVFMEPSIDEDDIVCMVSSLIDQGYLKAYVKLGEMIVFGSVLPQISTVGEHMNEGGTESLPTFSEKTISLGIQPSSDSDAPLKPHRRPFNSRGPKRLDHTRRFA
460183	GC_00008804		PST_SWS484_2	4011	52	52	1	0	0.998111848567524	1.0	0.999055032162574									4011	Chr_4	MRAFPSHKRKQESGSELEELSFEQLVQRFAERLRHQQDSLSELIRPLDRPLIKLIRSIIPANRKDSLDALVQKQLSGDRILADFLSNYLNYIVSVQFEEETPVINHAFSNYQNQTEHMIDHDNNFDLLLNAYNPASNIFRRSDAAFFTRSIQHLSHGLVFFAIKADREKRSTKKEKASEAARQMTTTLGVACIDRTLEEPSKRRAAFSLANGLFKIYFFLNNMRLCDTVVKNISNVLHQLETHYPKAELVTFHYYLGRLALYQRRLHKARESLKKSFDLCKADSWRNRRLILTYLIVASLPLGILPRPILLEQFQLQNEFQEVVGSLRTGNWPGVVNGLESNRDWFRFKGIYILLREKLEVICWRNFFVIMAGLKNGNPGMRLSLSQSVEAARKVFMEPSIDEDDIVCMVSSLIDQGYLKAYVKLGEMIVFGSVLPQISTVGEHMNEGGTESLPTFSEKTISLGIQPSSDSDAPLKPHRRPFNSRGPKRLDHTRRFA
460184	GC_00008804		PST_T030_1	2660	52	52	1	0	0.998111848567524	1.0	0.999055032162574									2660	Chr_2	MRAFPSHKRKQESGSELEELSFEQLVQRFAERLRHQQDSLSELIRPLDRPLIKLIRSIIPANRKDSLDALVQKQLSGDRILADFLSNYLNYIVSVQFEEETPVINHAFSNYQNQTEHMIDHDNNFDLLLNAYNPASNIFRRSDAAFFTRSIQHLSHGLVFFAIKADREKRSTKKEKASEAARQMTTTLGVACIDRTLEEPSKRRAAFSLANGLFKIYFFLNNMRLCDTVVKNISNVLHQLETHYPKAELVTFHYYLGRLALYQRRLHKARESLKKSFDLCKADSWRNRRLILTYLIVASLPLGILPRPILLEQFQLQNEFQEVVGSLRTGNWPGVVNGLESNRDWFRFKGIYILLREKLEVICWRNFFVIMAGLKNGNPGMRLSLSQSVEAARKVFMEPSIDEDDIVCMVSSLIDQGYLKAYVKLGEMIVFGSVLPQISTVGEHMNEGGTESLPTFSEKTISLGIQPSSDSDAPLKPHRRPFNSRGPKRLDHTRRFA
460185	GC_00008804		PST_T030_2	3778	52	52	1	0	0.998111848567524	1.0	0.999055032162574									3778	Chr_2	MRAFPSHKRKQESGSELEELSFEQLVQRFAERLRHQQDSLSELIRPLDRPLIKLIRSIIPANRKDSLDALVQKQLSGDRILADFLSNYLNYIVSVQFEEETPVINHAFSNYQNQTEHMIDHDNNFDLLLNAYNPASNIFRRSDAAFFTRSIQHLSHGLVFFAIKADREKRSTKKEKASEAARQMTTTLGVACIDRTLEEPSKRRAAFSLANGLFKIYFFLNNMRLCDTVVKNISNVLHQLETHYPKAELVTFHYYLGRLALYQRRLHKARESLKKSFDLCKADSWRNRRLILTYLIVASLPLGILPRPILLEQFQLQNEFQEVVGSLRTGNWPGVVNGLESNRDWFRFKGIYILLREKLEVICWRNFFVIMAGLKNGNPGMRLSLSQSVEAARKVFMEPSIDEDDIVCMVSSLIDQGYLKAYVKLGEMIVFGSVLPQISTVGEHMNEGGTESLPTFSEKTISLGIQPSSDSDAPLKPHRRPFNSRGPKRLDHTRRFA
460186	GC_00008804		PST_T034a	1848	52	52	1	0	0.998111848567524	1.0	0.999055032162574									1848	Chr_5	MRAFPSHKRKQESGSELEELSFEQLVQRFAERLRHQQDSLSELIRPLDRPLIKLIRSIIPANRKDSLDALVQKQLSGDRILADFLSNYLNYIVSVQFEEETPVINHAFSNYQNQTEHMIDHDNNFDLLLNAYNPASNIFRRSDAAFFTRSIQHLSHGLVFFAIKADREKRSTKKEKASEAARQMTTTLGVACIDRTLEEPSKRRAAFSLANGLFKIYFFLNNMRLCDTVVKNISNVLHQLETHYPKAELVTFHYYLGRLALYQRRLHKARESLKKSFDLCKADSWRNRRLILTYLIVASLPLGILPRPILLEQFQLQNEFQEVVGSLRTGNWPGVVNGLESNRDWFRFKGIYILLREKLEVICWRNFFVIMAGLKNGNPGMRLSLSQSVEAARKVFMEPSIDEDDIVCMVSSLIDQGYLKAYVKLGEMIVFGSVLPQISTVGEHMNEGGTESLPTFSEKTISLGIQPSSDSDAPLKPHRRPFNSRGPKRLDHTRRFA
460187	GC_00008804		PST_T034b	5935	52	52	1	0	0.998111848567524	1.0	0.999055032162574									5935	Chr_4	MRAFPSHKRKQESGSELEELSFEQLVQRFAERLRHQQDSLSELIRPLDRPLIKLIRSIIPANRKDSLDALVQKQLSGDRILADFLSNYLNYIVSVQFEEETPVINHAFSNYQNQTEHMIDHDNNFDLLLNAYNPASNIFRRSDAAFFTRSIQHLSHGLVFFAIKADREKRSTKKEKASEAARQMTTTLGVACIDRTLEEPSKRRAAFSLANGLFKIYFFLNNMRLCDTVVKNISNVLHQLETHYPKAELVTFHYYLGRLALYQRRLHKARESLKKSFDLCKADSWRNRRLILTYLIVASLPLGILPRPILLEQFQLQNEFQEVVGSLRTGNWPGVVNGLESNRDWFRFKGIYILLREKLEVICWRNFFVIMAGLKNGNPGMRLSLSQSVEAARKVFMEPSIDEDDIVCMVSSLIDQGYLKAYVKLGEMIVFGSVLPQISTVGEHMNEGGTESLPTFSEKTISLGIQPSSDSDAPLKPHRRPFNSRGPKRLDHTRRFA
460188	GC_00008804		PST_W011a	4494	52	52	1	0	0.998111848567524	1.0	0.999055032162574									4494	Chr_4	MRAFPSHKRKQESGSELEELSFEQLVQRFAERLRHQQDSLSELIRPLDRPLIKLIRSIIPANRKDSLDALVQKQLSGDRILADFLSNYLNYIVSVQFEEETPVINHAFSNYQNQTEHMIDHDNNFDLLLNAYNPASNIFRRSDAAFFTRSIQHLSHGLVFFAIKADREKRSTKKEKASEAARQMTTTLGVACIDRTLEEPSKRRAAFSLANGLFKIYFFLNNMRLCDTVVKNISNVLHQLETHYPKAELVTFHYYLGRLALYQRRLHKARESLKKSFDLCKADSWRNRRLILTYLIVASLPLGILPRPILLEQFQLQNEFQEVVGSLRTGNWPGVVNGLESNRDWFRFKGIYILLREKLEVICWRNFFVIMAGLKNGNPGMRLSLSQSVEAARKVFMEPSIDEDDIVCMVSSLIDQGYLKAYVKLGEMIVFGSVLPQISTVGEHMNEGGTESLPTFSEKTISLGIQPSSDSDAPLKPHRRPFNSRGPKRLDHTRRFA
460189	GC_00008804		PST_W011b	3033	52	52	1	0	0.998111848567524	1.0	0.999055032162574									3033	Chr_5	MRAFPSHKRKQESGSELEELSFEQLVQRFAERLRHQQDSLSELIRPLDRPLIKLIRSIIPANRKDSLDALVQKQLSGDRILADFLSNYLNYIVSVQFEEETPVINHAFSNYQNQTEHMIDHDNNFDLLLNAYNPASNIFRRSDAAFFTRSIQHLSHGLVFFAIKADREKRSTKKEKASEAARQMTTTLGVACIDRTLEEPSKRRAAFSLANGLFKIYFFLNNMRLCDTVVKNISNVLHQLETHYPKAELVTFHYYLGRLALYQRRLHKARESLKKSFDLCKADSWRNRRLILTYLIVASLPLGILPRPILLEQFQLQNEFQEVVGSLRTGNWPGVVNGLESNRDWFRFKGIYILLREKLEVICWRNFFVIMAGLKNGNPGMRLSLSQSVEAARKVFMEPSIDEDDIVCMVSSLIDQGYLKAYVKLGEMIVFGSVLPQISTVGEHMNEGGTESLPTFSEKTISLGIQPSSDSDAPLKPHRRPFNSRGPKRLDHTRRFA
460190	GC_00008804		PST_W025a	7523	52	52	1	0	0.998111848567524	1.0	0.999055032162574									7523	Chr_4	MRAFPSHKRKQESGSELEELSFEQLVQRFAERLRHQQDSLSELIRPLDRPLIKLIRSIIPANRKDSLDALVQKQLSGDRILADFLSNYLNYIVSVQFEEETPVINHAFSNYQNQTEHMIDHDNNFDLLLNAYNPASNIFRRSDAAFFTRSIQHLSHGLVFFAIKADREKRSTKKEKASEAARQMTTTLGVACIDRTLEEPSKRRAAFSLANGLFKIYFFLNNMRLCDTVVKNISNVLHQLETHYPKAELVTFHYYLGRLALYQRRLHKARESLKKSFDLCKADSWRNRRLILTYLIVASLPLGILPRPILLEQFQLQNEFQEVVGSLRTGNWPGVVNGLESNRDWFRFKGIYILLREKLEVICWRNFFVIMAGLKNGNPGMRLSLSQSVEAARKVFMEPSIDEDDIVCMVSSLIDQGYLKAYVKLGEMIVFGSVLPQISTVGEHMNEGGTESLPTFSEKTISLGIQPSSDSDAPLKPHRRPFNSRGPKRLDHTRRFA
460191	GC_00008804		PST_W025b	5922	52	52	1	0	0.998111848567524	1.0	0.999055032162574									5922	Chr_5	MRAFPSHKRKQESGSELEELSFEQLVQRFAERLRHQQDSLSELIRPLDRPLIKLIRSIIPANRKDSLDALVQKQLSGDRILADFLSNYLNYIVSVQFEEETPVINHAFSNYQNQTEHMIDHDNNFDLLLNAYNPASNIFRRSDAAFFTRSIQHLSHGLVFFAIKADREKRSTKKEKASEAARQMTTTLGVACIDRTLEEPSKRRAAFSLANGLFKIYFFLNNMRLCDTVVKNISNVLHQLETHYPKAELVTFHYYLGRLALYQRRLHKARESLKKSFDLCKADSWRNRRLILTYLIVASLPLGILPRPILLEQFQLQNEFQEVVGSLRTGNWPGVVNGLESNRDWFRFKGIYILLREKLEVICWRNFFVIMAGLKNGNPGMRLSLSQSVEAARKVFMEPSIDEDDIVCMVSSLIDQGYLKAYVKLGEMIVFGSVLPQISTVGEHMNEGGTESLPTFSEKTISLGIQPSSDSDAPLKPHRRPFNSRGPKRLDHTRRFA
460192	GC_00008804		PST_W029a	5253	52	52	1	0	0.998111848567524	1.0	0.999055032162574									5253	Chr_4	MRAFPSHKRKQESGSELEELSFEQLVQRFAERLRHQQDSLSELIRPLDRPLIKLIRSIIPANRKDSLDALVQKQLSGDRILADFLSNYLNYIVSVQFEEETPVINHAFSNYQNQTEHMIDHDNNFDLLLNAYNPASNIFRRSDAAFFTRSIQHLSHGLVFFAIKADREKRSTKKEKASEAARQMTTTLGVACIDRTLEEPSKRRAAFSLANGLFKIYFFLNNMRLCDTVVKNISNVLHQLETHYPKAELVTFHYYLGRLALYQRRLHKARESLKKSFDLCKADSWRNRRLILTYLIVASLPLGILPRPILLEQFQLQNEFQEVVGSLRTGNWPGVVNGLESNRDWFRFKGIYILLREKLEVICWRNFFVIMAGLKNGNPGMRLSLSQSVEAARKVFMEPSIDEDDIVCMVSSLIDQGYLKAYVKLGEMIVFGSVLPQISTVGEHMNEGGTESLPTFSEKTISLGIQPSSDSDAPLKPHRRPFNSRGPKRLDHTRRFA
460193	GC_00008804		PST_W029b	744	52	52	1	0	0.998111848567524	1.0	0.999055032162574									744	Chr_5	MRAFPSHKRKQESGSELEELSFEQLVQRFAERLRHQQDSLSELIRPLDRPLIKLIRSIIPANRKDSLDALVQKQLSGDRILADFLSNYLNYIVSVQFEEETPVINHAFSNYQNQTEHMIDHDNNFDLLLNAYNPASNIFRRSDAAFFTRSIQHLSHGLVFFAIKADREKRSTKKEKASEAARQMTTTLGVACIDRTLEEPSKRRAAFSLANGLFKIYFFLNNMRLCDTVVKNISNVLHQLETHYPKAELVTFHYYLGRLALYQRRLHKARESLKKSFDLCKADSWRNRRLILTYLIVASLPLGILPRPILLEQFQLQNEFQEVVGSLRTGNWPGVVNGLESNRDWFRFKGIYILLREKLEVICWRNFFVIMAGLKNGNPGMRLSLSQSVEAARKVFMEPSIDEDDIVCMVSSLIDQGYLKAYVKLGEMIVFGSVLPQISTVGEHMNEGGTESLPTFSEKTISLGIQPSSDSDAPLKPHRRPFNSRGPKRLDHTRRFA
460194	GC_00008804		PST_W039a	12406	52	52	1	0	0.998111848567524	1.0	0.999055032162574									12406	Chr_2	MRAFPSHKRKQESGSELEELSFEQLVQRFAERLRHQQDSLSELIRPLDRPLIKLIRSIIPANRKDSLDALVQKQLSGDRILADFLSNYLNYIVSVQFEEETPVINHAFSNYQNQTEHMIDHDNNFDLLLNAYNPASNIFRRSDAAFFTRSIQHLSHGLVFFAIKADREKRSTKKEKASEAARQMTTTLGVACIDRTLEEPSKRRAAFSLANGLFKIYFFLNNMRLCDTVVKNISNVLHQLETHYPKAELVTFHYYLGRLALYQRRLHKARESLKKSFDLCKADSWRNRRLILTYLIVASLPLGILPRPILLEQFQLQNEFQEVVGSLRTGNWPGVVNGLESNRDWFRFKGIYILLREKLEVICWRNFFVIMAGLKNGNPGMRLSLSQSVEAARKVFMEPSIDEDDIVCMVSSLIDQGYLKAYVKLGEMIVFGSVLPQISTVGEHMNEGGTESLPTFSEKTISLGIQPSSDSDAPLKPHRRPFNSRGPKRLDHTRRFA
460195	GC_00008804		PST_W039b	13576	52	52	1	0	0.998111848567524	1.0	0.999055032162574									13576	Chr_2	MRAFPSHKRKQESGSELEELSFEQLVQRFAERLRHQQDSLSELIRPLDRPLIKLIRSIIPANRKDSLDALVQKQLSGDRILADFLSNYLNYIVSVQFEEETPVINHAFSNYQNQTEHMIDHDNNFDLLLNAYNPASNIFRRSDAAFFTRSIQHLSHGLVFFAIKADREKRSTKKEKASEAARQMTTTLGVACIDRTLEEPSKRRAAFSLANGLFKIYFFLNNMRLCDTVVKNISNVLHQLETHYPKAELVTFHYYLGRLALYQRRLHKARESLKKSFDLCKADSWRNRRLILTYLIVASLPLGILPRPILLEQFQLQNEFQEVVGSLRTGNWPGVVNGLESNRDWFRFKGIYILLREKLEVICWRNFFVIMAGLKNGNPGMRLSLSQSVEAARKVFMEPSIDEDDIVCMVSSLIDQGYLKAYVKLGEMIVFGSVLPQISTVGEHMNEGGTESLPTFSEKTISLGIQPSSDSDAPLKPHRRPFNSRGPKRLDHTRRFA
460196	GC_00008804		PST_W048a	4147	52	52	1	0	0.998111848567524	1.0	0.999055032162574									4147	Chr_4	MRAFPSHKRKQESGSELEELSFEQLVQRFAERLRHQQDSLSELIRPLDRPLIKLIRSIIPANRKDSLDALVQKQLSGDRILADFLSNYLNYIVSVQFEEETPVINHAFSNYQNQTEHMIDHDNNFDLLLNAYNPASNIFRRSDAAFFTRSIQHLSHGLVFFAIKADREKRSTKKEKASEAARQMTTTLGVACIDRTLEEPSKRRAAFSLANGLFKIYFFLNNMRLCDTVVKNISNVLHQLETHYPKAELVTFHYYLGRLALYQRRLHKARESLKKSFDLCKADSWRNRRLILTYLIVASLPLGILPRPILLEQFQLQNEFQEVVGSLRTGNWPGVVNGLESNRDWFRFKGIYILLREKLEVICWRNFFVIMAGLKNGNPGMRLSLSQSVEAARKVFMEPSIDEDDIVCMVSSLIDQGYLKAYVKLGEMIVFGSVLPQISTVGEHMNEGGTESLPTFSEKTISLGIQPSSDSDAPLKPHRRPFNSRGPKRLDHTRRFA
460197	GC_00008804		PST_W048b	8680	52	52	1	0	0.998111848567524	1.0	0.999055032162574									8680	Chr_5	MRAFPSHKRKQESGSELEELSFEQLVQRFAERLRHQQDSLSELIRPLDRPLIKLIRSIIPANRKDSLDALVQKQLSGDRILADFLSNYLNYIVSVQFEEETPVINHAFSNYQNQTEHMIDHDNNFDLLLNAYNPASNIFRRSDAAFFTRSIQHLSHGLVFFAIKADREKRSTKKEKASEAARQMTTTLGVACIDRTLEEPSKRRAAFSLANGLFKIYFFLNNMRLCDTVVKNISNVLHQLETHYPKAELVTFHYYLGRLALYQRRLHKARESLKKSFDLCKADSWRNRRLILTYLIVASLPLGILPRPILLEQFQLQNEFQEVVGSLRTGNWPGVVNGLESNRDWFRFKGIYILLREKLEVICWRNFFVIMAGLKNGNPGMRLSLSQSVEAARKVFMEPSIDEDDIVCMVSSLIDQGYLKAYVKLGEMIVFGSVLPQISTVGEHMNEGGTESLPTFSEKTISLGIQPSSDSDAPLKPHRRPFNSRGPKRLDHTRRFA
460198	GC_00008804		PST_W052a	6106	52	52	1	0	0.998111848567524	1.0	0.999055032162574									6106	Chr_4	MRAFPSHKRKQESGSELEELSFEQLVQRFAERLRHQQDSLSELIRPLDRPLIKLIRSIIPANRKDSLDALVQKQLSGDRILADFLSNYLNYIVSVQFEEETPVINHAFSNYQNQTEHMIDHDNNFDLLLNAYNPASNIFRRSDAAFFTRSIQHLSHGLVFFAIKADREKRSTKKEKASEAARQMTTTLGVACIDRTLEEPSKRRAAFSLANGLFKIYFFLNNMRLCDTVVKNISNVLHQLETHYPKAELVTFHYYLGRLALYQRRLHKARESLKKSFDLCKADSWRNRRLILTYLIVASLPLGILPRPILLEQFQLQNEFQEVVGSLRTGNWPGVVNGLESNRDWFRFKGIYILLREKLEVICWRNFFVIMAGLKNGNPGMRLSLSQSVEAARKVFMEPSIDEDDIVCMVSSLIDQGYLKAYVKLGEMIVFGSVLPQISTVGEHMNEGGTESLPTFSEKTISLGIQPSSDSDAPLKPHRRPFNSRGPKRLDHTRRFA
460199	GC_00008804		PST_W052b	1502	52	52	1	0	0.998111848567524	1.0	0.999055032162574									1502	Chr_5	MRAFPSHKRKQESGSELEELSFEQLVQRFAERLRHQQDSLSELIRPLDRPLIKLIRSIIPANRKDSLDALVQKQLSGDRILADFLSNYLNYIVSVQFEEETPVINHAFSNYQNQTEHMIDHDNNFDLLLNAYNPASNIFRRSDAAFFTRSIQHLSHGLVFFAIKADREKRSTKKEKASEAARQMTTTLGVACIDRTLEEPSKRRAAFSLANGLFKIYFFLNNMRLCDTVVKNISNVLHQLETHYPKAELVTFHYYLGRLALYQRRLHKARESLKKSFDLCKADSWRNRRLILTYLIVASLPLGILPRPILLEQFQLQNEFQEVVGSLRTGNWPGVVNGLESNRDWFRFKGIYILLREKLEVICWRNFFVIMAGLKNGNPGMRLSLSQSVEAARKVFMEPSIDEDDIVCMVSSLIDQGYLKAYVKLGEMIVFGSVLPQISTVGEHMNEGGTESLPTFSEKTISLGIQPSSDSDAPLKPHRRPFNSRGPKRLDHTRRFA
460200	GC_00008804		PST_W053a	4423	52	52	1	0	0.998111848567524	1.0	0.999055032162574									4423	Chr_4	MRAFPSHKRKQESGSELEELSFEQLVQRFAERLRHQQDSLSELIRPLDRPLIKLIRSIIPANRKDSLDALVQKQLSGDRILADFLSNYLNYIVSVQFEEETPVINHAFSNYQNQTEHMIDHDNNFDLLLNAYNPASNIFRRSDAAFFTRSIQHLSHGLVFFAIKADREKRSTKKEKASEAARQMTTTLGVACIDRTLEEPSKRRAAFSLANGLFKIYFFLNNMRLCDTVVKNISNVLHQLETHYPKAELVTFHYYLGRLALYQRRLHKARESLKKSFDLCKADSWRNRRLILTYLIVASLPLGILPRPILLEQFQLQNEFQEVVGSLRTGNWPGVVNGLESNRDWFRFKGIYILLREKLEVICWRNFFVIMAGLKNGNPGMRLSLSQSVEAARKVFMEPSIDEDDIVCMVSSLIDQGYLKAYVKLGEMIVFGSVLPQISTVGEHMNEGGTESLPTFSEKTISLGIQPSSDSDAPLKPHRRPFNSRGPKRLDHTRRFA
460201	GC_00008804		PST_W053b	6661	52	52	1	0	0.998111848567524	1.0	0.999055032162574									6661	Chr_5	MRAFPSHKRKQESGSELEELSFEQLVQRFAERLRHQQDSLSELIRPLDRPLIKLIRSIIPANRKDSLDALVQKQLSGDRILADFLSNYLNYIVSVQFEEETPVINHAFSNYQNQTEHMIDHDNNFDLLLNAYNPASNIFRRSDAAFFTRSIQHLSHGLVFFAIKADREKRSTKKEKASEAARQMTTTLGVACIDRTLEEPSKRRAAFSLANGLFKIYFFLNNMRLCDTVVKNISNVLHQLETHYPKAELVTFHYYLGRLALYQRRLHKARESLKKSFDLCKADSWRNRRLILTYLIVASLPLGILPRPILLEQFQLQNEFQEVVGSLRTGNWPGVVNGLESNRDWFRFKGIYILLREKLEVICWRNFFVIMAGLKNGNPGMRLSLSQSVEAARKVFMEPSIDEDDIVCMVSSLIDQGYLKAYVKLGEMIVFGSVLPQISTVGEHMNEGGTESLPTFSEKTISLGIQPSSDSDAPLKPHRRPFNSRGPKRLDHTRRFA
460202	GC_00008804		PST_W054a	3954	52	52	1	0	0.998111848567524	1.0	0.999055032162574									3954	Chr_2	MRAFPSHKRKQESGSELEELSFEQLVQRFAERLRHQQDSLSELIRPLDRPLIKLIRSIIPANRKDSLDALVQKQLSGDRILADFLSNYLNYIVSVQFEEETPVINHAFSNYQNQTEHMIDHDNNFDLLLNAYNPASNIFRRSDAAFFTRSIQHLSHGLVFFAIKADREKRSTKKEKASEAARQMTTTLGVACIDRTLEEPSKRRAAFSLANGLFKIYFFLNNMRLCDTVVKNISNVLHQLETHYPKAELVTFHYYLGRLALYQRRLHKARESLKKSFDLCKADSWRNRRLILTYLIVASLPLGILPRPILLEQFQLQNEFQEVVGSLRTGNWPGVVNGLESNRDWFRFKGIYILLREKLEVICWRNFFVIMAGLKNGNPGMRLSLSQSVEAARKVFMEPSIDEDDIVCMVSSLIDQGYLKAYVKLGEMIVFGSVLPQISTVGEHMNEGGTESLPTFSEKTISLGIQPSSDSDAPLKPHRRPFNSRGPKRLDHTRRFA
460203	GC_00008804		PST_W054b	1635	52	52	1	0	0.998111848567524	1.0	0.999055032162574									1635	Chr_2	MRAFPSHKRKQESGSELEELSFEQLVQRFAERLRHQQDSLSELIRPLDRPLIKLIRSIIPANRKDSLDALVQKQLSGDRILADFLSNYLNYIVSVQFEEETPVINHAFSNYQNQTEHMIDHDNNFDLLLNAYNPASNIFRRSDAAFFTRSIQHLSHGLVFFAIKADREKRSTKKEKASEAARQMTTTLGVACIDRTLEEPSKRRAAFSLANGLFKIYFFLNNMRLCDTVVKNISNVLHQLETHYPKAELVTFHYYLGRLALYQRRLHKARESLKKSFDLCKADSWRNRRLILTYLIVASLPLGILPRPILLEQFQLQNEFQEVVGSLRTGNWPGVVNGLESNRDWFRFKGIYILLREKLEVICWRNFFVIMAGLKNGNPGMRLSLSQSVEAARKVFMEPSIDEDDIVCMVSSLIDQGYLKAYVKLGEMIVFGSVLPQISTVGEHMNEGGTESLPTFSEKTISLGIQPSSDSDAPLKPHRRPFNSRGPKRLDHTRRFA
460204	GC_00008804		PST_W057a	5583	52	52	1	0	0.998111848567524	1.0	0.999055032162574									5583	Chr_4	MRAFPSHKRKQESGSELEELSFEQLVQRFAERLRHQQDSLSELIRPLDRPLIKLIRSIIPANRKDSLDALVQKQLSGDRILADFLSNYLNYIVSVQFEEETPVINHAFSNYQNQTEHMIDHDNNFDLLLNAYNPASNIFRRSDAAFFTRSIQHLSHGLVFFAIKADREKRSTKKEKASEAARQMTTTLGVACIDRTLEEPSKRRAAFSLANGLFKIYFFLNNMRLCDTVVKNISNVLHQLETHYPKAELVTFHYYLGRLALYQRRLHKARESLKKSFDLCKADSWRNRRLILTYLIVASLPLGILPRPILLEQFQLQNEFQEVVGSLRTGNWPGVVNGLESNRDWFRFKGIYILLREKLEVICWRNFFVIMAGLKNGNPGMRLSLSQSVEAARKVFMEPSIDEDDIVCMVSSLIDQGYLKAYVKLGEMIVFGSVLPQISTVGEHMNEGGTESLPTFSEKTISLGIQPSSDSDAPLKPHRRPFNSRGPKRLDHTRRFA
460205	GC_00008804		PST_W057b	704	52	52	1	0	0.998111848567524	1.0	0.999055032162574									704	Chr_5	MRAFPSHKRKQESGSELEELSFEQLVQRFAERLRHQQDSLSELIRPLDRPLIKLIRSIIPANRKDSLDALVQKQLSGDRILADFLSNYLNYIVSVQFEEETPVINHAFSNYQNQTEHMIDHDNNFDLLLNAYNPASNIFRRSDAAFFTRSIQHLSHGLVFFAIKADREKRSTKKEKASEAARQMTTTLGVACIDRTLEEPSKRRAAFSLANGLFKIYFFLNNMRLCDTVVKNISNVLHQLETHYPKAELVTFHYYLGRLALYQRRLHKARESLKKSFDLCKADSWRNRRLILTYLIVASLPLGILPRPILLEQFQLQNEFQEVVGSLRTGNWPGVVNGLESNRDWFRFKGIYILLREKLEVICWRNFFVIMAGLKNGNPGMRLSLSQSVEAARKVFMEPSIDEDDIVCMVSSLIDQGYLKAYVKLGEMIVFGSVLPQISTVGEHMNEGGTESLPTFSEKTISLGIQPSSDSDAPLKPHRRPFNSRGPKRLDHTRRFA
460206	GC_00008804		PST_W088a	8303	52	52	1	0	0.998111848567524	1.0	0.999055032162574									8303	Chr_4	MRAFPSHKRKQESGSELEELSFEQLVQRFAERLRHQQDSLSELIRPLDRPLIKLIRSIIPANRKDSLDALVQKQLSGDRILADFLSNYLNYIVSVQFEEETPVINHAFSNYQNQTEHMIDHDNNFDLLLNAYNPASNIFRRSDAAFFTRSIQHLSHGLVFFAIKADREKRSTKKEKASEAARQMTTTLGVACIDRTLEEPSKRRAAFSLANGLFKIYFFLNNMRLCDTVVKNISNVLHQLETHYPKAELVTFHYYLGRLALYQRRLHKARESLKKSFDLCKADSWRNRRLILTYLIVASLPLGILPRPILLEQFQLQNEFQEVVGSLRTGNWPGVVNGLESNRDWFRFKGIYILLREKLEVICWRNFFVIMAGLKNGNPGMRLSLSQSVEAARKVFMEPSIDEDDIVCMVSSLIDQGYLKAYVKLGEMIVFGSVLPQISTVGEHMNEGGTESLPTFSEKTISLGIQPSSDSDAPLKPHRRPFNSRGPKRLDHTRRFA
460207	GC_00008804		PST_W088b	1521	52	52	1	0	0.998111848567524	1.0	0.999055032162574									1521	Chr_5	MRAFPSHKRKQESGSELEELSFEQLVQRFAERLRHQQDSLSELIRPLDRPLIKLIRSIIPANRKDSLDALVQKQLSGDRILADFLSNYLNYIVSVQFEEETPVINHAFSNYQNQTEHMIDHDNNFDLLLNAYNPASNIFRRSDAAFFTRSIQHLSHGLVFFAIKADREKRSTKKEKASEAARQMTTTLGVACIDRTLEEPSKRRAAFSLANGLFKIYFFLNNMRLCDTVVKNISNVLHQLETHYPKAELVTFHYYLGRLALYQRRLHKARESLKKSFDLCKADSWRNRRLILTYLIVASLPLGILPRPILLEQFQLQNEFQEVVGSLRTGNWPGVVNGLESNRDWFRFKGIYILLREKLEVICWRNFFVIMAGLKNGNPGMRLSLSQSVEAARKVFMEPSIDEDDIVCMVSSLIDQGYLKAYVKLGEMIVFGSVLPQISTVGEHMNEGGTESLPTFSEKTISLGIQPSSDSDAPLKPHRRPFNSRGPKRLDHTRRFA
460208	GC_00008804		PST_Yr1646a	5164	52	52	1	0	0.998111848567524	1.0	0.999055032162574									5164	Chr_4	MRAFPSHKRKQESGSELEELSFEQLVQRFAERLRHQQDSLSELIRPLDRPLIKLIRSIIPANRKDSLDALVQKQLSGDRILADFLSNYLNYIVSVQFEEETPVINHAFSNYQNQTEHMIDHDNNFDLLLNAYNPASNIFRRSDAAFFTRSIQHLSHGLVFFAIKADREKRSTKKEKASEAARQMTTTLGVACIDRTLEEPSKRRAAFSLANGLFKIYFFLNNMRLCDTVVKNISNVLHQLETHYPKAELVTFHYYLGRLALYQRRLHKARESLKKSFDLCKADSWRNRRLILTYLIVASLPLGILPRPILLEQFQLQNEFQEVVGSLRTGNWPGVVNGLESNRDWFRFKGIYILLREKLEVICWRNFFVIMAGLKNGNPGMRLSLSQSVEAARKVFMEPSIDEDDIVCMVSSLIDQGYLKAYVKLGEMIVFGSVLPQISTVGEHMNEGGTESLPTFSEKTISLGIQPSSDSDAPLKPHRRPFNSRGPKRLDHTRRFA
460209	GC_00008804		PST_Yr1646b	6777	52	52	1	0	0.998111848567524	1.0	0.999055032162574									6777	Chr_5	MRAFPSHKRKQESGSELEELSFEQLVQRFAERLRHQQDSLSELIRPLDRPLIKLIRSIIPANRKDSLDALVQKQLSGDRILADFLSNYLNYIVSVQFEEETPVINHAFSNYQNQTEHMIDHDNNFDLLLNAYNPASNIFRRSDAAFFTRSIQHLSHGLVFFAIKADREKRSTKKEKASEAARQMTTTLGVACIDRTLEEPSKRRAAFSLANGLFKIYFFLNNMRLCDTVVKNISNVLHQLETHYPKAELVTFHYYLGRLALYQRRLHKARESLKKSFDLCKADSWRNRRLILTYLIVASLPLGILPRPILLEQFQLQNEFQEVVGSLRTGNWPGVVNGLESNRDWFRFKGIYILLREKLEVICWRNFFVIMAGLKNGNPGMRLSLSQSVEAARKVFMEPSIDEDDIVCMVSSLIDQGYLKAYVKLGEMIVFGSVLPQISTVGEHMNEGGTESLPTFSEKTISLGIQPSSDSDAPLKPHRRPFNSRGPKRLDHTRRFA
460210	GC_00008804		PST_Yr1706a	6769	52	52	1	0	0.998111848567524	1.0	0.999055032162574									6769	Chr_4	MRAFPSHKRKQESGSELEELSFEQLVQRFAERLRHQQDSLSELIRPLDRPLIKLIRSIIPANRKDSLDALVQKQLSGDRILADFLSNYLNYIVSVQFEEETPVINHAFSNYQNQTEHMIDHDNNFDLLLNAYNPASNIFRRSDAAFFTRSIQHLSHGLVFFAIKADREKRSTKKEKASEAARQMTTTLGVACIDRTLEEPSKRRAAFSLANGLFKIYFFLNNMRLCDTVVKNISNVLHQLETHYPKAELVTFHYYLGRLALYQRRLHKARESLKKSFDLCKADSWRNRRLILTYLIVASLPLGILPRPILLEQFQLQNEFQEVVGSLRTGNWPGVVNGLESNRDWFRFKGIYILLREKLEVICWRNFFVIMAGLKNGNPGMRLSLSQSVEAARKVFMEPSIDEDDIVCMVSSLIDQGYLKAYVKLGEMIVFGSVLPQISTVGEHMNEGGTESLPTFSEKTISLGIQPSSDSDAPLKPHRRPFNSRGPKRLDHTRRFA
460211	GC_00008804		PST_Yr1706b	7590	52	52	1	0	0.998111848567524	1.0	0.999055032162574									7590	Chr_5	MRAFPSHKRKQESGSELEELSFEQLVQRFAERLRHQQDSLSELIRPLDRPLIKLIRSIIPANRKDSLDALVQKQLSGDRILADFLSNYLNYIVSVQFEEETPVINHAFSNYQNQTEHMIDHDNNFDLLLNAYNPASNIFRRSDAAFFTRSIQHLSHGLVFFAIKADREKRSTKKEKASEAARQMTTTLGVACIDRTLEEPSKRRAAFSLANGLFKIYFFLNNMRLCDTVVKNISNVLHQLETHYPKAELVTFHYYLGRLALYQRRLHKARESLKKSFDLCKADSWRNRRLILTYLIVASLPLGILPRPILLEQFQLQNEFQEVVGSLRTGNWPGVVNGLESNRDWFRFKGIYILLREKLEVICWRNFFVIMAGLKNGNPGMRLSLSQSVEAARKVFMEPSIDEDDIVCMVSSLIDQGYLKAYVKLGEMIVFGSVLPQISTVGEHMNEGGTESLPTFSEKTISLGIQPSSDSDAPLKPHRRPFNSRGPKRLDHTRRFA
460212	GC_00008804		PST_Yr1716a	12205	52	52	1	0	0.998111848567524	1.0	0.999055032162574									12205	Chr_4	MRAFPSHKRKQESGSELEELSFEQLVQRFAERLRHQQDSLSELIRPLDRPLIKLIRSIIPANRKDSLDALVQKQLSGDRILADFLSNYLNYIVSVQFEEETPVINHAFSNYQNQTEHMIDHDNNFDLLLNAYNPASNIFRRSDAAFFTRSIQHLSHGLVFFAIKADREKRSTKKEKASEAARQMTTTLGVACIDRTLEEPSKRRAAFSLANGLFKIYFFLNNMRLCDTVVKNISNVLHQLETHYPKAELVTFHYYLGRLALYQRRLHKARESLKKSFDLCKADSWRNRRLILTYLIVASLPLGILPRPILLEQFQLQNEFQEVVGSLRTGNWPGVVNGLESNRDWFRFKGIYILLREKLEVICWRNFFVIMAGLKNGNPGMRLSLSQSVEAARKVFMEPSIDEDDIVCMVSSLIDQGYLKAYVKLGEMIVFGSVLPQISTVGEHMNEGGTESLPTFSEKTISLGIQPSSDSDAPLKPHRRPFNSRGPKRLDHTRRFA
460213	GC_00008804		PST_Yr1716b	12356	52	52	1	0	0.998111848567524	1.0	0.999055032162574									12356	Chr_5	MRAFPSHKRKQESGSELEELSFEQLVQRFAERLRHQQDSLSELIRPLDRPLIKLIRSIIPANRKDSLDALVQKQLSGDRILADFLSNYLNYIVSVQFEEETPVINHAFSNYQNQTEHMIDHDNNFDLLLNAYNPASNIFRRSDAAFFTRSIQHLSHGLVFFAIKADREKRSTKKEKASEAARQMTTTLGVACIDRTLEEPSKRRAAFSLANGLFKIYFFLNNMRLCDTVVKNISNVLHQLETHYPKAELVTFHYYLGRLALYQRRLHKARESLKKSFDLCKADSWRNRRLILTYLIVASLPLGILPRPILLEQFQLQNEFQEVVGSLRTGNWPGVVNGLESNRDWFRFKGIYILLREKLEVICWRNFFVIMAGLKNGNPGMRLSLSQSVEAARKVFMEPSIDEDDIVCMVSSLIDQGYLKAYVKLGEMIVFGSVLPQISTVGEHMNEGGTESLPTFSEKTISLGIQPSSDSDAPLKPHRRPFNSRGPKRLDHTRRFA
460214	GC_00008804		PST_Yr2011a	3989	52	52	1	0	0.998111848567524	1.0	0.999055032162574									3989	Chr_4	MRAFPSHKRKQESGSELEELSFEQLVQRFAERLRHQQDSLSELIRPLDRPLIKLIRSIIPANRKDSLDALVQKQLSGDRILADFLSNYLNYIVSVQFEEETPVINHAFSNYQNQTEHMIDHDNNFDLLLNAYNPASNIFRRSDAAFFTRSIQHLSHGLVFFAIKADREKRSTKKEKASEAARQMTTTLGVACIDRTLEEPSKRRAAFSLANGLFKIYFFLNNMRLCDTVVKNISNVLHQLETHYPKAELVTFHYYLGRLALYQRRLHKARESLKKSFDLCKADSWRNRRLILTYLIVASLPLGILPRPILLEQFQLQNEFQEVVGSLRTGNWPGVVNGLESNRDWFRFKGIYILLREKLEVICWRNFFVIMAGLKNGNPGMRLSLSQSVEAARKVFMEPSIDEDDIVCMVSSLIDQGYLKAYVKLGEMIVFGSVLPQISTVGEHMNEGGTESLPTFSEKTISLGIQPSSDSDAPLKPHRRPFNSRGPKRLDHTRRFA
460215	GC_00008804		PST_Yr2011b	1508	52	52	1	0	0.998111848567524	1.0	0.999055032162574									1508	Chr_5	MRAFPSHKRKQESGSELEELSFEQLVQRFAERLRHQQDSLSELIRPLDRPLIKLIRSIIPANRKDSLDALVQKQLSGDRILADFLSNYLNYIVSVQFEEETPVINHAFSNYQNQTEHMIDHDNNFDLLLNAYNPASNIFRRSDAAFFTRSIQHLSHGLVFFAIKADREKRSTKKEKASEAARQMTTTLGVACIDRTLEEPSKRRAAFSLANGLFKIYFFLNNMRLCDTVVKNISNVLHQLETHYPKAELVTFHYYLGRLALYQRRLHKARESLKKSFDLCKADSWRNRRLILTYLIVASLPLGILPRPILLEQFQLQNEFQEVVGSLRTGNWPGVVNGLESNRDWFRFKGIYILLREKLEVICWRNFFVIMAGLKNGNPGMRLSLSQSVEAARKVFMEPSIDEDDIVCMVSSLIDQGYLKAYVKLGEMIVFGSVLPQISTVGEHMNEGGTESLPTFSEKTISLGIQPSSDSDAPLKPHRRPFNSRGPKRLDHTRRFA
460216	GC_00008804		PST_Yr2015a	5262	52	52	1	0	0.998111848567524	1.0	0.999055032162574									5262	Chr_4	MRAFPSHKRKQESGSELEELSFEQLVQRFAERLRHQQDSLSELIRPLDRPLIKLIRSIIPANRKDSLDALVQKQLSGDRILADFLSNYLNYIVSVQFEEETPVINHAFSNYQNQTEHMIDHDNNFDLLLNAYNPASNIFRRSDAAFFTRSIQHLSHGLVFFAIKADREKRSTKKEKASEAARQMTTTLGVACIDRTLEEPSKRRAAFSLANGLFKIYFFLNNMRLCDTVVKNISNVLHQLETHYPKAELVTFHYYLGRLALYQRRLHKARESLKKSFDLCKADSWRNRRLILTYLIVASLPLGILPRPILLEQFQLQNEFQEVVGSLRTGNWPGVVNGLESNRDWFRFKGIYILLREKLEVICWRNFFVIMAGLKNGNPGMRLSLSQSVEAARKVFMEPSIDEDDIVCMVSSLIDQGYLKAYVKLGEMIVFGSVLPQISTVGEHMNEGGTESLPTFSEKTISLGIQPSSDSDAPLKPHRRPFNSRGPKRLDHTRRFA
460217	GC_00008804		PST_Yr2015b	6492	52	52	1	0	0.998111848567524	1.0	0.999055032162574									6492	Chr_5	MRAFPSHKRKQESGSELEELSFEQLVQRFAERLRHQQDSLSELIRPLDRPLIKLIRSIIPANRKDSLDALVQKQLSGDRILADFLSNYLNYIVSVQFEEETPVINHAFSNYQNQTEHMIDHDNNFDLLLNAYNPASNIFRRSDAAFFTRSIQHLSHGLVFFAIKADREKRSTKKEKASEAARQMTTTLGVACIDRTLEEPSKRRAAFSLANGLFKIYFFLNNMRLCDTVVKNISNVLHQLETHYPKAELVTFHYYLGRLALYQRRLHKARESLKKSFDLCKADSWRNRRLILTYLIVASLPLGILPRPILLEQFQLQNEFQEVVGSLRTGNWPGVVNGLESNRDWFRFKGIYILLREKLEVICWRNFFVIMAGLKNGNPGMRLSLSQSVEAARKVFMEPSIDEDDIVCMVSSLIDQGYLKAYVKLGEMIVFGSVLPQISTVGEHMNEGGTESLPTFSEKTISLGIQPSSDSDAPLKPHRRPFNSRGPKRLDHTRRFA
460218	GC_00008804		PST_Yr201644_1	5516	52	52	1	0	0.998111848567524	1.0	0.999055032162574									5516	Chr_4	MRAFPSHKRKQESGSELEELSFEQLVQRFAERLRHQQDSLSELIRPLDRPLIKLIRSIIPANRKDSLDALVQKQLSGDRILADFLSNYLNYIVSVQFEEETPVINHAFSNYQNQTEHMIDHDNNFDLLLNAYNPASNIFRRSDAAFFTRSIQHLSHGLVFFAIKADREKRSTKKEKASEAARQMTTTLGVACIDRTLEEPSKRRAAFSLANGLFKIYFFLNNMRLCDTVVKNISNVLHQLETHYPKAELVTFHYYLGRLALYQRRLHKARESLKKSFDLCKADSWRNRRLILTYLIVASLPLGILPRPILLEQFQLQNEFQEVVGSLRTGNWPGVVNGLESNRDWFRFKGIYILLREKLEVICWRNFFVIMAGLKNGNPGMRLSLSQSVEAARKVFMEPSIDEDDIVCMVSSLIDQGYLKAYVKLGEMIVFGSVLPQISTVGEHMNEGGTESLPTFSEKTISLGIQPSSDSDAPLKPHRRPFNSRGPKRLDHTRRFA
460219	GC_00008804		PST_Yr201644_2	1517	52	52	1	0	0.998111848567524	1.0	0.999055032162574									1517	Chr_5	MRAFPSHKRKQESGSELEELSFEQLVQRFAERLRHQQDSLSELIRPLDRPLIKLIRSIIPANRKDSLDALVQKQLSGDRILADFLSNYLNYIVSVQFEEETPVINHAFSNYQNQTEHMIDHDNNFDLLLNAYNPASNIFRRSDAAFFTRSIQHLSHGLVFFAIKADREKRSTKKEKASEAARQMTTTLGVACIDRTLEEPSKRRAAFSLANGLFKIYFFLNNMRLCDTVVKNISNVLHQLETHYPKAELVTFHYYLGRLALYQRRLHKARESLKKSFDLCKADSWRNRRLILTYLIVASLPLGILPRPILLEQFQLQNEFQEVVGSLRTGNWPGVVNGLESNRDWFRFKGIYILLREKLEVICWRNFFVIMAGLKNGNPGMRLSLSQSVEAARKVFMEPSIDEDDIVCMVSSLIDQGYLKAYVKLGEMIVFGSVLPQISTVGEHMNEGGTESLPTFSEKTISLGIQPSSDSDAPLKPHRRPFNSRGPKRLDHTRRFA
460220	GC_00008805		PSH_233a	2250	49	52	2	0	0.994490691167835	0.971020963558277	0.982615704023481									2250	Chr_3	MVRVRIVSTSKGKKRKQAEADNSVDEDMGEIEQAKDDGDKQALTTGINEKLFGTCPHPSPRDGSRG----IRSNLELIDTTSSNIPFYLDPMGCARRYMVAQIAQEEEIELGWSMSEPFVASLTLTELVYAQAGE
460221	GC_00008805		PSH_233b	2120	49	52	2	0	0.994490691167835	0.971020963558277	0.982615704023481									2120	Chr_1	MVRVRIVSTSKGKKRKQAKADNSVDEDMGEIERAKDDGDKQALTTGINEKLFGTCPHPSPRDGSRG----IRSNLELIDTTSSNIPFYLDPMGCARRYMVAQIAQEEEIELGWSMSEPFVASLTLTELVYAQAGE
460222	GC_00008805		PSH_76a	396	49	52	2	0	0.994490691167835	0.971020963558277	0.982615704023481									396	Chr_3	MVRVRIVSTSKGKKRKQAEADNSVDEDMGEIEQAKDDGDKQALTTGINEKLFGTCPHPSPRDGSRG----IRSNLELIDTTSSNIPFYLDPMGCARRYMVAQIAQEEEIELGWSMSEPFVASLTLTELVYAQAGE
460223	GC_00008805		PSH_76b	2112	49	52	2	0	0.994490691167835	0.971020963558277	0.982615704023481									2112	Chr_1	MVRVRIVSTSKGKKRKQAKADNSVDEDMGEIERAKDDGDKQALTTGINEKLFGTCPHPSPRDGSRG----IRSNLELIDTTSSNIPFYLDPMGCARRYMVAQIAQEEEIELGWSMSEPFVASLTLTELVYAQAGE
460224	GC_00008805		PSH_NDPSH_1	389	49	52	2	0	0.994490691167835	0.971020963558277	0.982615704023481									389	Chr_3	MVRVRIVSTSKGKKRKQAEADNSVDEDMGEIEQAKDDGDKQALTTGINEKLFGTCPHPSPRDGSRG----IRSNLELIDTTSSNIPFYLDPMGCARRYMVAQIAQEEEIELGWSMSEPFVASLTLTELVYAQAGE
460225	GC_00008805		PSH_NDPSH_2	9908	49	52	2	0	0.994490691167835	0.971020963558277	0.982615704023481									9908	Chr_1	MVRVRIVSTSKGKKRKQAKADNSVDEDMGEIERAKDDGDKQALTTGINEKLFGTCPHPSPRDGSRG----IRSNLELIDTTSSNIPFYLDPMGCARRYMVAQIAQEEEIELGWSMSEPFVASLTLTELVYAQAGE
460226	GC_00008805		PST_130_1	20709	49	52	2	0	0.994490691167835	0.971020963558277	0.982615704023481									20709	Chr_3	MVRVRIVSTSKGKKRKQAEADNSVDEDMGEIERAKDDGDKQALTTGINEKSLKAAVWYMPTSLTKRWIPWIRSNLELIDTTSSNIPFYLDPMGCARRYMVAQIAQEEEIELGWSMSEPFVASLTLTELVYAQAGE
460227	GC_00008805		PST_134E36_1	3731	49	52	2	0	0.994490691167835	0.971020963558277	0.982615704023481									3731	Chr_3	MVRVRIVSTSKGKKRKQAEADNSVDEDMGEIERAKDDGDKQALTTGINEKLFGTCPHPSPRDGSRG----IRSNLELIDTTSSNIPFYLDPMGCARRYMVAQIAQEEEIELGWSMSEPFVASLTLTELVYAQAGE
460228	GC_00008805		PST_134E36_2	1237	49	52	2	0	0.994490691167835	0.971020963558277	0.982615704023481									1237	Chr_1	MVRVRIVSTSKGKKRKQAEADNSVDEDMGEIERAKDDGDKQALTTGINEKLFGTCPHPSPRDGSRG----IRSNLELIDTTSSNIPFYLDPMGCARRYMVAQIAQEEEIELGWSMSEPFVASLTLTELVYAQAGE
460229	GC_00008805		PST_AR0005a	12535	49	52	2	0	0.994490691167835	0.971020963558277	0.982615704023481									12535	Chr_1	MVRVRIVSTSKGKKRKQAEADNSVDEDMGEIERAKDDGDKQALTTGINEKLFGTCPHPSPRDGSRG----IRSNLELIDTTSSNIPFYLDPMGCARRYMVAQIAQEEEIELGWSMSEPFVASLTLTELVYAQAGE
460230	GC_00008805		PST_AR0005b	1066	49	52	2	0	0.994490691167835	0.971020963558277	0.982615704023481									1066	Chr_3	MVRVRIVSTSKGKKRKQAEADNSVDEDMGEIERAKDDGDKQALTTGINEKLFGTCPHPSPRDGSRG----IRSNLELIDTTSSNIPFYLDPMGCARRYMVAQIAQEEEIELGWSMSEPFVASLTLTELVYAQAGE
460231	GC_00008805		PST_AZ2_1	2345	49	52	2	0	0.994490691167835	0.971020963558277	0.982615704023481									2345	Chr_3	MVRVRIVSTSKGKKRKQAEADNSVDEDMGEIERAKDDGDKQALTTGINEKLFGTCPHPSPRDGSRG----IRSNLELIDTTSSNIPFYLDPMGCARRYMVAQIAQEEEIELGWSMSEPFVASLTLTELVYAQAGE
460232	GC_00008805		PST_AZ2_2	2248	49	52	2	0	0.994490691167835	0.971020963558277	0.982615704023481									2248	Chr_1	MVRVRIVSTSKGKKRKQAEADNSVDEDMGEIERAKDDGDKQALTTGINEKLFGTCPHPSPRDGSRG----IRSNLELIDTTSSNIPFYLDPMGCARRYMVAQIAQEEEIELGWSMSEPFVASLTLTELVYAQAGE
460233	GC_00008805		PST_DK0911_1	5217	49	52	2	0	0.994490691167835	0.971020963558277	0.982615704023481									5217	Chr_3	MVRVRIVSTSKGKKRKQAEADNSVDEDMGEIERAKDDGDKQALTTGINEKLFGTCPHPSPRDGSRG----IRSNLELIDTTSSNIPFYLDPMGCARRYMVAQIAQEEEIELGWSMSEPFVASLTLTELVYAQAGE
460234	GC_00008805		PST_DK0911_2	5223	49	52	2	0	0.994490691167835	0.971020963558277	0.982615704023481									5223	Chr_1	MVRVRIVSTSKGKKRKQAEADNSVDEDMGEIERAKDDGDKQALTTGINEKLFGTCPHPSPRDGSRG----IRSNLELIDTTSSNIPFYLDPMGCARRYMVAQIAQEEEIELGWSMSEPFVASLTLTELVYAQAGE
460235	GC_00008805		PST_SWS484_1	1274	49	52	2	0	0.994490691167835	0.971020963558277	0.982615704023481									1274	Chr_1	MVRVRIVSTSKGKKRKQAEADNSVDEDMGEIERAKDDGDKQALTTGINEKLFGTCPHPSPRDGSRG----IRSNLELIDTTSSNIPFYLDPMGCARRYMVAQIAQEEEIELGWSMSEPFVASLTLTELVYAQAGE
460236	GC_00008805		PST_SWS484_2	190	49	52	2	0	0.994490691167835	0.971020963558277	0.982615704023481									190	Chr_3	MVRVRIVSTSKGKKRKQAEADNSVDEDMGEIERAKDDGDKQALTTGINEKLFGTCPHPSPRDGSRG----IRSNLELIDTTSSNIPFYLDPMGCARRYMVAQIAQEEEIELGWSMSEPFVASLTLTELVYAQAGE
460237	GC_00008805		PST_T030_1	178	49	52	2	0	0.994490691167835	0.971020963558277	0.982615704023481									178	Chr_1	MVRVRIVSTSKGKKRKQAEADNSVDEDMGEIERAKDDGDKQALTTGINEKLFGTCPHPSPRDGSRG----IRSNLELIDTTSSNIPFYLDPMGCARRYMVAQIAQEEEIELGWSMSEPFVASLTLTELVYAQAGE
460238	GC_00008805		PST_T030_2	1011	49	52	2	0	0.994490691167835	0.971020963558277	0.982615704023481									1011	Chr_1	MVRVRIVSTSKGKKRKQAEADNSVDEDMGEIERAKDDGDKQALTTGINEKLFGTCPHPSPRDGSRG----IRSNLELIDTTSSNIPFYLDPMGCARRYMVAQIAQEEEIELGWSMSEPFVASLTLTELVYAQAGE
460239	GC_00008805		PST_T034a	14482	49	52	2	0	0.994490691167835	0.971020963558277	0.982615704023481									14482	Chr_1	MVRVRIVSTSKGKKRKQAEADNSVDEDMGEIERAKDDGDKQALTTGINEKLFGTCPHPSPRDGSRG----IRSNLELIDTTSSNIPFYLDPMGCARRYMVAQIAQEEEIELGWSMSEPFVASLTLTELVYAQAGE
460240	GC_00008805		PST_T034b	179	49	52	2	0	0.994490691167835	0.971020963558277	0.982615704023481									179	Chr_3	MVRVRIVSTSKGKKRKQAEADNSVDEDMGEIERAKDDGDKQALTTGINEKLFGTCPHPSPRDGSRG----IRSNLELIDTTSSNIPFYLDPMGCARRYMVAQIAQEEEIELGWSMSEPFVASLTLTELVYAQAGE
460241	GC_00008805		PST_W011a	7613	49	52	2	0	0.994490691167835	0.971020963558277	0.982615704023481									7613	Chr_3	MVRVRIVSTSKGKKRKQAEADNSVDEDMGEIERAKDDGDKQALTTGINEKLFGTCPHPSPRDGSRG----IRSNLELIDTTSSNIPFYLDPMGCARRYMVAQIAQEEEIELGWSMSEPFVASLTLTELVYAQAGE
460242	GC_00008805		PST_W011b	1026	49	52	2	0	0.994490691167835	0.971020963558277	0.982615704023481									1026	Chr_1	MVRVRIVSTSKGKKRKQAEADNSVDEDMGEIERAKDDGDKQALTTGINEKLFGTCPHPSPRDGSRG----IRSNLELIDTTSSNIPFYLDPMGCARRYMVAQIAQEEEIELGWSMSEPFVASLTLTELVYAQAGE
460243	GC_00008805		PST_W025a	189	49	52	2	0	0.994490691167835	0.971020963558277	0.982615704023481									189	Chr_3	MVRVRIVSTSKGKKRKQAEADNSVDEDMGEIERAKDDGDKQALTTGINEKLFGTCPHPSPRDGSRG----IRSNLELIDTTSSNIPFYLDPMGCARRYMVAQIAQEEEIELGWSMSEPFVASLTLTELVYAQAGE
460244	GC_00008805		PST_W025b	5368	49	52	2	0	0.994490691167835	0.971020963558277	0.982615704023481									5368	Chr_1	MVRVRIVSTSKGKKRKQAEADNSVDEDMGEIERAKDDGDKQALTTGINEKLFGTCPHPSPRDGSRG----IRSNLELIDTTSSNIPFYLDPMGCARRYMVAQIAQEEEIELGWSMSEPFVASLTLTELVYAQAGE
460245	GC_00008805		PST_W029a	175	49	52	2	0	0.994490691167835	0.971020963558277	0.982615704023481									175	Chr_3	MVRVRIVSTSKGKKRKQAEADNSVDEDMGEIERAKDDGDKQALTTGINEKLFGTCPHPSPRDGSRG----IRSNLELIDTTSSNIPFYLDPMGCARRYMVAQIAQEEEIELGWSMSEPFVASLTLTELVYAQAGE
460246	GC_00008805		PST_W029a	5807	49	52	2	0	0.994490691167835	0.971020963558277	0.982615704023481									5807	ChrUn	MVRVRIVSTSKGKKRKQAEADNSVDEDMGEIERAKDDGDKQALTTGINEKLFGTCPHPSPRDGSRG----IRSNLELIDTTSSNIPFYLDPMGCARRYMVAQIAQEEEIELGWSMSEPFVASLTLTELVYAQAGE
460247	GC_00008805		PST_W039a	189	49	52	2	0	0.994490691167835	0.971020963558277	0.982615704023481									189	Chr_1	MVRVRIVSTSKGKKRKQAEADNSVDEDMGEIERAKDDGDKQALTTGINEKLFGTCPHPSPRDGSRG----IRSNLELIDTTSSNIPFYLDPMGCARRYMVAQIAQEEEIELGWSMSEPFVASLTLTELVYAQAGE
460248	GC_00008805		PST_W039b	12788	49	52	2	0	0.994490691167835	0.971020963558277	0.982615704023481									12788	Chr_1	MVRVRIVSTSKGKKRKQAEADNSVDEDMGEIERAKDDGDKQALTTGINEKLFGTCPHPSPRDGSRG----IRSNLELIDTTSSNIPFYLDPMGCARRYMVAQIAQEEEIELGWSMSEPFVASLTLTELVYAQAGE
460249	GC_00008805		PST_W048a	3270	49	52	2	0	0.994490691167835	0.971020963558277	0.982615704023481									3270	Chr_3	MVRVRIVSTSKGKKRKQAEADNSVDEDMGEIERAKDDGDKQALTTGINEKLFGTCPHPSPRDGSRG----IRSNLELIDTTSSNIPFYLDPMGCARRYMVAQIAQEEEIELGWSMSEPFVASLTLTELVYAQAGE
460250	GC_00008805		PST_W048b	13867	49	52	2	0	0.994490691167835	0.971020963558277	0.982615704023481									13867	Chr_1	MVRVRIVSTSKGKKRKQAEADNSVDEDMGEIERAKDDGDKQALTTGINEKLFGTCPHPSPRDGSRG----IRSNLELIDTTSSNIPFYLDPMGCARRYMVAQIAQEEEIELGWSMSEPFVASLTLTELVYAQAGE
460251	GC_00008805		PST_W052a	1036	49	52	2	0	0.994490691167835	0.971020963558277	0.982615704023481									1036	Chr_3	MVRVRIVSTSKGKKRKQAEADNSVDEDMGEIERAKDDGDKQALTTGINEKLFGTCPHPSPRDGSRG----IRSNLELIDTTSSNIPFYLDPMGCARRYMVAQIAQEEEIELGWSMSEPFVASLTLTELVYAQAGE
460252	GC_00008805		PST_W052a	4438	49	52	2	0	0.994490691167835	0.971020963558277	0.982615704023481									4438	Chr_3	MVRVRIVSTSKGKKRKQAEADNSVDEDMGEIERAKDDGDKQALTTGINEKLFGTCPHPSPRDGSRG----IRSNLELIDTTSSNIPFYLDPMGCARRYMVAQIAQEEEIELGWSMSEPFVASLTLTELVYAQAGE
460253	GC_00008805		PST_W053a	189	49	52	2	0	0.994490691167835	0.971020963558277	0.982615704023481									189	Chr_3	MVRVRIVSTSKGKKRKQAEADNSVDEDMGEIERAKDDGDKQALTTGINEKLFGTCPHPSPRDGSRG----IRSNLELIDTTSSNIPFYLDPMGCARRYMVAQIAQEEEIELGWSMSEPFVASLTLTELVYAQAGE
460254	GC_00008805		PST_W054a	1077	49	52	2	0	0.994490691167835	0.971020963558277	0.982615704023481									1077	Chr_1	MVRVRIVSTSKGKKRKQAEADNSVDEDMGEIERAKDDGDKQALTTGINEKLFGTCPHPSPRDGSRG----IRSNLELIDTTSSNIPFYLDPMGCARRYMVAQIAQEEEIELGWSMSEPFVASLTLTELVYAQAGE
460255	GC_00008805		PST_W054b	183	49	52	2	0	0.994490691167835	0.971020963558277	0.982615704023481									183	Chr_1	MVRVRIVSTSKGKKRKQAEADNSVDEDMGEIERAKDDGDKQALTTGINEKLFGTCPHPSPRDGSRG----IRSNLELIDTTSSNIPFYLDPMGCARRYMVAQIAQEEEIELGWSMSEPFVASLTLTELVYAQAGE
460256	GC_00008805		PST_W057a	1079	49	52	2	0	0.994490691167835	0.971020963558277	0.982615704023481									1079	Chr_3	MVRVRIVSTSKGKKRKQAEADNSVDEDMGEIERAKDDGDKQALTTGINEKLFGTCPHPSPRDGSRG----IRSNLELIDTTSSNIPFYLDPMGCARRYMVAQIAQEEEIELGWSMSEPFVASLTLTELVYAQAGE
460257	GC_00008805		PST_W057b	15084	49	52	2	0	0.994490691167835	0.971020963558277	0.982615704023481									15084	Chr_1	MVRVRIVSTSKGKKRKQAEADNSVDEDMGEIERAKDDGDKQALTTGINEKLFGTCPHPSPRDGSRG----IRSNLELIDTTSSNIPFYLDPMGCARRYMVAQIAQEEEIELGWSMSEPFVASLTLTELVYAQAGE
460258	GC_00008805		PST_W088a	1056	49	52	2	0	0.994490691167835	0.971020963558277	0.982615704023481									1056	Chr_3	MVRVRIVSTSKGKKRKQAEADNSVDEDMGEIERAKDDGDKQALTTGINEKLFGTCPHPSPRDGSRG----IRSNLELIDTTSSNIPFYLDPMGCARRYMVAQIAQEEEIELGWSMSEPFVASLTLTELVYAQAGE
460259	GC_00008805		PST_W088b	13677	49	52	2	0	0.994490691167835	0.971020963558277	0.982615704023481									13677	Chr_1	MVRVRIVSTSKGKKRKQAEADNSVDEDMGEIERAKDDGDKQALTTGINEKLFGTCPHPSPRDGSRG----IRSNLELIDTTSSNIPFYLDPMGCARRYMVAQIAQEEEIELGWSMSEPFVASLTLTELVYAQAGE
460260	GC_00008805		PST_Yr1646a	187	49	52	2	0	0.994490691167835	0.971020963558277	0.982615704023481									187	Chr_3	MVRVRIVSTSKGKKRKQAEADNSVDEDMGEIERAKDDGDKQALTTGINEKLFGTCPHPSPRDGSRG----IRSNLELIDTTSSNIPFYLDPMGCARRYMVAQIAQEEEIELGWSMSEPFVASLTLTELVYAQAGE
460261	GC_00008805		PST_Yr1646b	15179	49	52	2	0	0.994490691167835	0.971020963558277	0.982615704023481									15179	Chr_1	MVRVRIVSTSKGKKRKQAEADNSVDEDMGEIERAKDDGDKQALTTGINEKLFGTCPHPSPRDGSRG----IRSNLELIDTTSSNIPFYLDPMGCARRYMVAQIAQEEEIELGWSMSEPFVASLTLTELVYAQAGE
460262	GC_00008805		PST_Yr1706a	1067	49	52	2	0	0.994490691167835	0.971020963558277	0.982615704023481									1067	Chr_3	MVRVRIVSTSKGKKRKQAEADNSVDEDMGEIERAKDDGDKQALTTGINEKLFGTCPHPSPRDGSRG----IRSNLELIDTTSSNIPFYLDPMGCARRYMVAQIAQEEEIELGWSMSEPFVASLTLTELVYAQAGE
460263	GC_00008805		PST_Yr1706a	3791	49	52	2	0	0.994490691167835	0.971020963558277	0.982615704023481									3791	Chr_3	MVRVRIVSTSKGKKRKQAEADNSVDEDMGEIERAKDDGDKQALTTGINEKLFGTCPHPSPRDGSRG----IRSNLELIDTTSSNIPFYLDPMGCARRYMVAQIAQEEEIELGWSMSEPFVASLTLTELVYAQAGE
460264	GC_00008805		PST_Yr1716a	1073	49	52	2	0	0.994490691167835	0.971020963558277	0.982615704023481									1073	Chr_3	MVRVRIVSTSKGKKRKQAEADNSVDEDMGEIERAKDDGDKQALTTGINEKLFGTCPHPSPRDGSRG----IRSNLELIDTTSSNIPFYLDPMGCARRYMVAQIAQEEEIELGWSMSEPFVASLTLTELVYAQAGE
460265	GC_00008805		PST_Yr1716b	14957	49	52	2	0	0.994490691167835	0.971020963558277	0.982615704023481									14957	Chr_1	MVRVRIVSTSKGKKRKQAEADNSVDEDMGEIERAKDDGDKQALTTGINEKLFGTCPHPSPRDGSRG----IRSNLELIDTTSSNIPFYLDPMGCARRYMVAQIAQEEEIELGWSMSEPFVASLTLTELVYAQAGE
460266	GC_00008805		PST_Yr2011a	185	49	52	2	0	0.994490691167835	0.971020963558277	0.982615704023481									185	Chr_3	MVRVRIVSTSKGKKRKQAEADNSVDEDMGEIERAKDDGDKQALTTGINEKLFGTCPHPSPRDGSRG----IRSNLELIDTTSSNIPFYLDPMGCARRYMVAQIAQEEEIELGWSMSEPFVASLTLTELVYAQAGE
460267	GC_00008805		PST_Yr2011b	14335	49	52	2	0	0.994490691167835	0.971020963558277	0.982615704023481									14335	Chr_1	MVRVRIVSTSKGKKRKQAEADNSVDEDMGEIERAKDDGDKQALTTGINEKLFGTCPHPSPRDGSRG----IRSNLELIDTTSSNIPFYLDPMGCARRYMVAQIAQEEEIELGWSMSEPFVASLTLTELVYAQAGE
460268	GC_00008805		PST_Yr2015a	1023	49	52	2	0	0.994490691167835	0.971020963558277	0.982615704023481									1023	Chr_3	MVRVRIVSTSKGKKRKQAEADNSVDEDMGEIERAKDDGDKQALTTGINEKLFGTCPHPSPRDGSRG----IRSNLELIDTTSSNIPFYLDPMGCARRYMVAQIAQEEEIELGWSMSEPFVASLTLTELVYAQAGE
460269	GC_00008805		PST_Yr2015b	3308	49	52	2	0	0.994490691167835	0.971020963558277	0.982615704023481									3308	Chr_1	MVRVRIVSTSKGKKRKQAEADNSVDEDMGEIERAKDDGDKQALTTGINEKLFGTCPHPSPRDGSRG----IRSNLELIDTTSSNIPFYLDPMGCARRYMVAQIAQEEEIELGWSMSEPFVASLTLTELVYAQAGE
460270	GC_00008805		PST_Yr201644_1	184	49	52	2	0	0.994490691167835	0.971020963558277	0.982615704023481									184	Chr_3	MVRVRIVSTSKGKKRKQAEADNSVDEDMGEIERAKDDGDKQALTTGINEKLFGTCPHPSPRDGSRG----IRSNLELIDTTSSNIPFYLDPMGCARRYMVAQIAQEEEIELGWSMSEPFVASLTLTELVYAQAGE
460271	GC_00008805		PST_Yr201644_2	13803	49	52	2	0	0.994490691167835	0.971020963558277	0.982615704023481									13803	Chr_1	MVRVRIVSTSKGKKRKQAEADNSVDEDMGEIERAKDDGDKQALTTGINEKLFGTCPHPSPRDGSRG----IRSNLELIDTTSSNIPFYLDPMGCARRYMVAQIAQEEEIELGWSMSEPFVASLTLTELVYAQAGE
460272	GC_00008806		PSH_233a	13065	50	52	2	0	0.997051967640203	1.0	0.998523807889045									13065	Chr_16	MEILSGGDGIQQWRWREREKTETKCQPSASQDSAEQQQIAPSKTQIAVSNEPSTCVGRLKSASESLLLNGKGDGGVASSVLLYYQKTRPTKLSLASFIG
460273	GC_00008806		PSH_233b	11544	50	52	2	0	0.997051967640203	1.0	0.998523807889045									11544	Chr_16	MEILSGGDGIQQWRWREREKTETKCQPSASQDSAEQQQIAPSKTQIAVSNEPSTCVGRLKSASESLLLNGKGDGGVASSVLLYYQKTRPTKLSLASFIG
460274	GC_00008806		PSH_76a	11261	50	52	2	0	0.997051967640203	1.0	0.998523807889045									11261	Chr_16	MEILSGGDGIQQWRWREREKTETKCQPSASQDSAEQQQIAPSKTQIAVSNEPSTCVGRLKSASESLLLNGKGDGGVASSVLLYYQKTRPTKLSLASFIG
460275	GC_00008806		PSH_76b	11370	50	52	2	0	0.997051967640203	1.0	0.998523807889045									11370	Chr_16	MEILSGGDGIQQWRWREREKTETKCQPSASQDSAEQQQIAPSKTQIAVSNEPSTCVGRLKSASESLLLNGKGDGGGASSVLLYYQKTRPTKLSLASFIG
460276	GC_00008806		PSH_NDPSH_1	11844	50	52	2	0	0.997051967640203	1.0	0.998523807889045									11844	Chr_16	MEILSGGDGIQQWRWREREKTETKCQPSASQDSAEQQQIAPSKTQIAVSNEPSTCVGRLKSASESLLLNGKGDGGVASSVLLYYQKTRPTKLSLASFIG
460277	GC_00008806		PSH_NDPSH_2	11755	50	52	2	0	0.997051967640203	1.0	0.998523807889045									11755	Chr_16	MEILSGGDGIQQWRWREREKTETKCQPSASQDSAEQQQIAPSKTQIAVSNEPSTCVGRLKSASESLLLNGKGDGGGASSVLLYYQKTRPTKLSLASFIG
460278	GC_00008806		PST_130_2	14999	50	52	2	0	0.997051967640203	1.0	0.998523807889045									14999	Chr_16	MEILSGGDGIQQWRWREREKTETKCQPSASQDSAEQQQIAPSKTQIAVSNEPSTCVGRLKSASESLLLNGKGDGGGASSVLLYYQKTRPTKLSLASFIG
460279	GC_00008806		PST_134E36_1	15706	50	52	2	0	0.997051967640203	1.0	0.998523807889045									15706	Chr_16	MEILSGGDGIQQWRWREREKTETKCQPSASQDSAEQQQIAPSKTQIAVSNEPSTCVGRLKSASESLLLNGKGDGGGASSVLLYYQKTRPTKLSLASFIG
460280	GC_00008806		PST_AR0005a	9904	50	52	2	0	0.997051967640203	1.0	0.998523807889045									9904	Chr_16	MEILSGGDGIQQWRWREREKTETKCQPSASQDSAEQQQIAPSKTQIAVSNEPSTCVGRLKSASESLLLNGKGDGGGASSVLLYYQKTRPTKLSLASFIG
460281	GC_00008806		PST_AR0005b	12643	50	52	2	0	0.997051967640203	1.0	0.998523807889045									12643	Chr_16	MEILSGGDGIQQWRWREREKTETKCQPSASQDSAEQQQIAPSKTQIAVSNEPSTCVGRLKSASESLLLNGKGDGGVASSVLLYYQKTRPTKLSLASFIG
460282	GC_00008806		PST_AZ2_1	15377	50	52	2	0	0.997051967640203	1.0	0.998523807889045									15377	Chr_16	MEILSGGDGIQQWRWREREKTETKCQPSASQDSAEQQQIAPSKTQIAVSNEPSTCVGRLKSASESLLLNGKGDGGGASSVLLYYQKTRPTKLSLASFIG
460283	GC_00008806		PST_AZ2_2	14344	50	52	2	0	0.997051967640203	1.0	0.998523807889045									14344	Chr_16	MEILSGGDGIQQWRWREREKTETKCQPSASQDSAEQQQIAPSKTQIAVSNEPSTCVGRLKSASESLLLNGKGDGGVASSVLLYYQKTRPTKLSLASFIG
460284	GC_00008806		PST_DK0911_1	6618	50	52	2	0	0.997051967640203	1.0	0.998523807889045									6618	Chr_16	MEILSGGDGIQQWRWREREKTETKCQPSASQDSAEQQQIAPSKTQIAVSNEPSTCVGRLKSASESLLLNGKGDGGVASSVLLYYQKTRPTKLSLASFIG
460285	GC_00008806		PST_DK0911_2	6621	50	52	2	0	0.997051967640203	1.0	0.998523807889045									6621	Chr_16	MEILSGGDGIQQWRWREREKTETKCQPSASQDSAEQQQIAPSKTQIAVSNEPSTCVGRLKSASESLLLNGKGDGGVASSVLLYYQKTRPTKLSLASFIG
460286	GC_00008806		PST_SWS484_1	12190	50	52	2	0	0.997051967640203	1.0	0.998523807889045									12190	Chr_16	MEILSGGDGIQQWRWREREKTETKCQPSASQDSAEQQQIAPSKTQIAVSNEPSTCVGRLKSASESLLLNGKGDGGGASSVLLYYQKTRPTKLSLASFIG
460287	GC_00008806		PST_SWS484_2	12471	50	52	2	0	0.997051967640203	1.0	0.998523807889045									12471	Chr_16	MEILSGGDGIQQWRWREREKTETKCQPSASQDSAEQQQIAPSKTQIAVSNEPSTCVGRLKSASESLLLNGKGDGGVASSVLLYYQKTRPTKLSLASFIG
460288	GC_00008806		PST_T030_1	11165	50	52	2	0	0.997051967640203	1.0	0.998523807889045									11165	Chr_16	MEILSGGDGIQQWRWREREKTETKCQPSASQDSAEQQQIAPSKTQIAVSNEPSTCVGRLKSASESLLLNGKGDGGVASSVLLYYQKTRPTKLSLASFIG
460289	GC_00008806		PST_T030_2	10959	50	52	2	0	0.997051967640203	1.0	0.998523807889045									10959	Chr_16	MEILSGGDGIQQWRWREREKTETKCQPSASQDSAEQQQIAPSKTQIAVSNEPSTCVGRLKSASESLLLNGKGDGGVASSVLLYYQKTRPTKLSLASFIG
460290	GC_00008806		PST_T034a	9303	50	52	2	0	0.997051967640203	1.0	0.998523807889045									9303	Chr_16	MEILSGGDGIQQWRWREREKTETKCQPSASQDSAEQQQIAPSKTQIAVSNEPSTCVGRLKSASESLLLNGKGDGGGASSVLLYYQKTRPTKLSLASFIG
460291	GC_00008806		PST_T034b	12568	50	52	2	0	0.997051967640203	1.0	0.998523807889045									12568	Chr_16	MEILSGGDGIQQWRWREREKTETKCQPSASQDSAEQQQIAPSKTQIAVSNEPSTCVGRLKSASESLLLNGKGDGGVASSVLLYYQKTRPTKLSLASFIG
460292	GC_00008806		PST_W011b	12607	50	52	2	0	0.997051967640203	1.0	0.998523807889045									12607	Chr_16	MEILSGGDGIQQWRWREREKTETKCQPSASQDSAEQQQIAPSKTQIAVSNEPSTCVGRLKSASESLLLNGKGDGGVASSVLLYYQKTRPTKLSLASFIG
460293	GC_00008806		PST_W011b	17389	50	52	2	0	0.997051967640203	1.0	0.998523807889045									17389	ChrUn	MEILSGGDGIQQWRWREREKTETKCQPSASQDSAEQQQIAPSKTQIAVSNEPSTCVGRLKSASESLLLNGKGDGGVASSVLLYYQKTRPTKLSLASFIG
460294	GC_00008806		PST_W025a	8984	50	52	2	0	0.997051967640203	1.0	0.998523807889045									8984	Chr_16	MEILSGGDGIQQWRWREREKTETKCQPSASQDSAEQQQIAPSKTQIAVSNEPSTCVGRLKSASESLLLNGKGDGGVASSVLLYYQKTRPTKLSLASFIG
460295	GC_00008806		PST_W025b	8309	50	52	2	0	0.997051967640203	1.0	0.998523807889045									8309	Chr_16	MEILSGGDGIQQWRWREREKTETKCQPSASQDSAEQQQIAPSKTQIAVSNEPSTCVGRLKSASESLLLNGKGDGGVASSVLLYYQKTRPTKLSLASFIG
460296	GC_00008806		PST_W029a	12645	50	52	2	0	0.997051967640203	1.0	0.998523807889045									12645	Chr_16	MEILSGGDGIQQWRWREREKTETKCQPSASQDSAEQQQIAPSKTQIAVSNEPSTCVGRLKSASESLLLNGKGDGGVASSVLLYYQKTRPTKLSLASFIG
460297	GC_00008806		PST_W029b	11801	50	52	2	0	0.997051967640203	1.0	0.998523807889045									11801	Chr_16	MEILSGGDGIQQWRWREREKTETKCQPSASQDSAEQQQIAPSKTQIAVSNEPSTCVGRLKSASESLLLNGKGDGGVASSVLLYYQKTRPTKLSLASFIG
460298	GC_00008806		PST_W039a	10979	50	52	2	0	0.997051967640203	1.0	0.998523807889045									10979	Chr_16	MEILSGGDGIQQWRWREREKTETKCQPSASQDSAEQQQIAPSKTQIAVSNEPSTCVGRLKSASESLLLNGKGDGGVASSVLLYYQKTRPTKLSLASFIG
460299	GC_00008806		PST_W039b	10537	50	52	2	0	0.997051967640203	1.0	0.998523807889045									10537	Chr_16	MEILSGGDGIQQWRWREREKTETKCQPSASQDSAEQQQIAPSKTQIAVSNEPSTCVGRLKSASESLLLNGKGDGGGASSVLLYYQKTRPTKLSLASFIG
460300	GC_00008806		PST_W048a	10979	50	52	2	0	0.997051967640203	1.0	0.998523807889045									10979	Chr_16	MEILSGGDGIQQWRWREREKTETKCQPSASQDSAEQQQIAPSKTQIAVSNEPSTCVGRLKSASESLLLNGKGDGGVASSVLLYYQKTRPTKLSLASFIG
460301	GC_00008806		PST_W048b	10910	50	52	2	0	0.997051967640203	1.0	0.998523807889045									10910	Chr_16	MEILSGGDGIQQWRWREREKTETKCQPSASQDSAEQQQIAPSKTQIAVSNEPSTCVGRLKSASESLLLNGKGDGGVASSVLLYYQKTRPTKLSLASFIG
460302	GC_00008806		PST_W052a	12369	50	52	2	0	0.997051967640203	1.0	0.998523807889045									12369	Chr_16	MEILSGGDGIQQWRWREREKTETKCQPSASQDSAEQQQIAPSKTQIAVSNEPSTCVGRLKSASESLLLNGKGDGGVASSVLLYYQKTRPTKLSLASFIG
460303	GC_00008806		PST_W052b	11434	50	52	2	0	0.997051967640203	1.0	0.998523807889045									11434	Chr_16	MEILSGGDGIQQWRWREREKTETKCQPSASQDSAEQQQIAPSKTQIAVSNEPSTCVGRLKSASESLLLNGKGDGGVASSVLLYYQKTRPTKLSLASFIG
460304	GC_00008806		PST_W053a	12124	50	52	2	0	0.997051967640203	1.0	0.998523807889045									12124	Chr_16	MEILSGGDGIQQWRWREREKTETKCQPSASQDSAEQQQIAPSKTQIAVSNEPSTCVGRLKSASESLLLNGKGDGGVASSVLLYYQKTRPTKLSLASFIG
460305	GC_00008806		PST_W053a	16265	50	52	2	0	0.997051967640203	1.0	0.998523807889045									16265	Chr_16	MEILSGGDGIQQWRWREREKTETKCQPSASQDSAEQQQIAPSKTQIAVSNEPSTCVGRLKSASESLLLNGKGDGGVASSVLLYYQKTRPTKLSLASFIG
460306	GC_00008806		PST_W054a	10219	50	52	2	0	0.997051967640203	1.0	0.998523807889045									10219	Chr_16	MEILSGGDGIQQWRWREREKTETKCQPSASQDSAEQQQIAPSKTQIAVSNEPSTCVGRLKSASESLLLNGKGDGGVASSVLLYYQKTRPTKLSLASFIG
460307	GC_00008806		PST_W054b	11393	50	52	2	0	0.997051967640203	1.0	0.998523807889045									11393	Chr_16	MEILSGGDGIQQWRWREREKTETKCQPSASQDSAEQQQIAPSKTQIAVSNEPSTCVGRLKSASESLLLNGKGDGGVASSVLLYYQKTRPTKLSLASFIG
460308	GC_00008806		PST_W057a	11266	50	52	2	0	0.997051967640203	1.0	0.998523807889045									11266	Chr_16	MEILSGGDGIQQWRWREREKTETKCQPSASQDSAEQQQIAPSKTQIAVSNEPSTCVGRLKSASESLLLNGKGDGGVASSVLLYYQKTRPTKLSLASFIG
460309	GC_00008806		PST_W057b	11776	50	52	2	0	0.997051967640203	1.0	0.998523807889045									11776	Chr_16	MEILSGGDGIQQWRWREREKTETKCQPSASQDSAEQQQIAPSKTQIAVSNEPSTCVGRLKSASESLLLNGKGDGGVASSVLLYYQKTRPTKLSLASFIG
460310	GC_00008806		PST_W088a	6124	50	52	2	0	0.997051967640203	1.0	0.998523807889045									6124	Chr_16	MEILSGGDGIQQWRWREREKTETKCQPSASQDSAEQQQIAPSKTQIAVSNEPSTCVGRLKSASESLLLNGKGDGGVASSVLLYYQKTRPTKLSLASFIG
460311	GC_00008806		PST_W088b	12702	50	52	2	0	0.997051967640203	1.0	0.998523807889045									12702	Chr_16	MEILSGGDGIQQWRWREREKTETKCQPSASQDSAEQQQIAPSKTQIAVSNEPSTCVGRLKSASESLLLNGKGDGGVASSVLLYYQKTRPTKLSLASFIG
460312	GC_00008806		PST_Yr1646a	12123	50	52	2	0	0.997051967640203	1.0	0.998523807889045									12123	Chr_16	MEILSGGDGIQQWRWREREKTETKCQPSASQDSAEQQQIAPSKTQIAVSNEPSTCVGRLKSASESLLLNGKGDGGVASSVLLYYQKTRPTKLSLASFIG
460313	GC_00008806		PST_Yr1646b	12618	50	52	2	0	0.997051967640203	1.0	0.998523807889045									12618	Chr_16	MEILSGGDGIQQWRWREREKTETKCQPSASQDSAEQQQIAPSKTQIAVSNEPSTCVGRLKSASESLLLNGKGDGGVASSVLLYYQKTRPTKLSLASFIG
460314	GC_00008806		PST_Yr1706a	13367	50	52	2	0	0.997051967640203	1.0	0.998523807889045									13367	Chr_16	MEILSGGDGIQQWRWREREKTETKCQPSASQDSAEQQQIAPSKTQIAVSNEPSTCVGRLKSASESLLLNGKGDGGVASSVLLYYQKTRPTKLSLASFIG
460315	GC_00008806		PST_Yr1706b	10792	50	52	2	0	0.997051967640203	1.0	0.998523807889045									10792	Chr_16	MEILSGGDGIQQWRWREREKTETKCQPSASQDSAEQQQIAPSKTQIAVSNEPSTCVGRLKSASESLLLNGKGDGGVASSVLLYYQKTRPTKLSLASFIG
460316	GC_00008806		PST_Yr1716a	10706	50	52	2	0	0.997051967640203	1.0	0.998523807889045									10706	Chr_16	MEILSGGDGIQQWRWREREKTETKCQPSASQDSAEQQQIAPSKTQIAVSNEPSTCVGRLKSASESLLLNGKGDGGVASSVLLYYQKTRPTKLSLASFIG
460317	GC_00008806		PST_Yr1716b	11067	50	52	2	0	0.997051967640203	1.0	0.998523807889045									11067	Chr_16	MEILSGGDGIQQWRWREREKTETKCQPSASQDSAEQQQIAPSKTQIAVSNEPSTCVGRLKSASESLLLNGKGDGGVASSVLLYYQKTRPTKLSLASFIG
460318	GC_00008806		PST_Yr2011a	12534	50	52	2	0	0.997051967640203	1.0	0.998523807889045									12534	Chr_16	MEILSGGDGIQQWRWREREKTETKCQPSASQDSAEQQQIAPSKTQIAVSNEPSTCVGRLKSASESLLLNGKGDGGVASSVLLYYQKTRPTKLSLASFIG
460319	GC_00008806		PST_Yr2011b	11935	50	52	2	0	0.997051967640203	1.0	0.998523807889045									11935	Chr_16	MEILSGGDGIQQWRWREREKTETKCQPSASQDSAEQQQIAPSKTQIAVSNEPSTCVGRLKSASESLLLNGKGDGGVASSVLLYYQKTRPTKLSLASFIG
460320	GC_00008806		PST_Yr2015a	11521	50	52	2	0	0.997051967640203	1.0	0.998523807889045									11521	Chr_16	MEILSGGDGIQQWRWREREKTETKCQPSASQDSAEQQQIAPSKTQIAVSNEPSTCVGRLKSASESLLLNGKGDGGVASSVLLYYQKTRPTKLSLASFIG
460321	GC_00008806		PST_Yr2015b	10488	50	52	2	0	0.997051967640203	1.0	0.998523807889045									10488	Chr_16	MEILSGGDGIQQWRWREREKTETKCQPSASQDSAEQQQIAPSKTQIAVSNEPSTCVGRLKSASESLLLNGKGDGGVASSVLLYYQKTRPTKLSLASFIG
460322	GC_00008806		PST_Yr201644_1	10054	50	52	2	0	0.997051967640203	1.0	0.998523807889045									10054	Chr_16	MEILSGGDGIQQWRWREREKTETKCQPSASQDSAEQQQIAPSKTQIAVSNEPSTCVGRLKSASESLLLNGKGDGGVASSVLLYYQKTRPTKLSLASFIG
460323	GC_00008806		PST_Yr201644_2	11547	50	52	2	0	0.997051967640203	1.0	0.998523807889045									11547	Chr_16	MEILSGGDGIQQWRWREREKTETKCQPSASQDSAEQQQIAPSKTQIAVSNEPSTCVGRLKSASESLLLNGKGDGGVASSVLLYYQKTRPTKLSLASFIG
460324	GC_00008807		PSH_233a	4412	52	52	1	0	0.987324845562754	0.773314671370503	0.867313020228249									4412	Chr_4	---MRILWI----------------------------------------------------KSQLRLLKLKTPLQVRSFDRSMARLGDIVNYVQGDILVPIRDEKFIVTSVRMFVKAISSASIILGSTWLRSTDTIIGGSNNDIIIRRKLSHTSTFPSTDISAISDSCETPVNSGEL
460325	GC_00008807		PSH_233b	3104	52	52	1	0	0.987324845562754	0.773314671370503	0.867313020228249									3104	Chr_5	---MRILWI----------------------------------------------------KSQLRLLKLKTPLQVRSFDRSMARLGDIVNYVQGDILVPIRDEKFIVTSVRMFVKAISSASIILGSTWLRSTDTIIGGSNNDIIIRRKLSHTSTFPSTDISAISDSCETPVNSGEL
460326	GC_00008807		PSH_76a	299	52	52	1	0	0.987324845562754	0.773314671370503	0.867313020228249									299	Chr_3	---MRILWI----------------------------------------------------KSQLRLLKLKTPLQVRSFDRSMARLGDIVNYVQGDILVPIRDEKFIVTSVRMFVKAISSASIILGSTWLRSTDTIIGGSNNDIIIRRKLSHTSTFPSTDISAISDSCETPVNSGEL
460327	GC_00008807		PSH_76b	2616	52	52	1	0	0.987324845562754	0.773314671370503	0.867313020228249									2616	Chr_5	---MRILWI----------------------------------------------------KSQLRLLKLKTPLQVRSFDRSMARLGDIVNYVQGDILVPIRDEKFIVTSVRMFVKAISSASIILGSTWLRSTDTIIGGSNNDIIIRRKLSHTSTFPSTDISAISDSCETPVNSGEL
460328	GC_00008807		PSH_NDPSH_1	295	52	52	1	0	0.987324845562754	0.773314671370503	0.867313020228249									295	Chr_3	---MRILWI----------------------------------------------------KSQLRLLKLKTPLQVRSFDRSMARLGDIVNYVQGDILVPIRDEKFIVTSVRMFVKAISSASIILGSTWLRSTDTIIGGSNNDIIIRRKLSHTSTFPSTDISAISDSCETPVNSGEL
460329	GC_00008807		PSH_NDPSH_2	1476	52	52	1	0	0.987324845562754	0.773314671370503	0.867313020228249									1476	Chr_5	---MRILWI----------------------------------------------------KSQLRLLKLKTPLQVRSFDRSMARLGDIVNYVQGDILVPIRDEKFIVTSVRMFVKAISSASIILGSTWLRSTDTIIGGSNNDIIIRRKLSHTSTFPSTDISAISDSCETPVNSGEL
460330	GC_00008807		PST_130_1	8182	52	52	1	0	0.987324845562754	0.773314671370503	0.867313020228249									8182	Chr_8	----------------------------------------------------------------------------------MARSGDIVDYVKGTILVPIGDEKKFTTTVQLYVTKISSANIILGSTWLQAADTIIGG------LRMRLLLDVLFFY-------------------
460331	GC_00008807		PST_134E36_1	4856	52	52	1	0	0.987324845562754	0.773314671370503	0.867313020228249									4856	Chr_4	---MRILWI----------------------------------------------------KSQLRLLKLKTPLQVRSFDRSMARLGDIVNYVQGDILVPIRDEKFIVTSVRMFVKAISSASIILGSTWLRSTDTIIGGSNNDIIIRRKLSHTSTFPSTDISAISDSCETPVNSGEL
460332	GC_00008807		PST_AR0005a	1879	52	52	1	0	0.987324845562754	0.773314671370503	0.867313020228249									1879	Chr_5	---MRILWI----------------------------------------------------KSQLRLLKLKTPLQVRSFDRSMACLGDIVNYVQGDILVPIRDEKFIVTSVRMFVKAISSASIILGSTWLRSTDTIIGGSNNDIIIRRKLSHTSTFPSTDISAISDSCETPVNSGEL
460333	GC_00008807		PST_AR0005b	5093	52	52	1	0	0.987324845562754	0.773314671370503	0.867313020228249									5093	Chr_4	MCLHRQLMDEDLM-------------------------------------DPSIIDLSFAQKSQLRLLKLKTPLQVRSFDRSMARLGDIVNYVQGDILVPIRDEKFIVTSVRMFVKAISSASIILGSTWLRSTDTIIGGSNNDIIIRRKLSHTSTFPSTDISAISDSCETPVNSGEL
460334	GC_00008807		PST_AZ2_1	4678	52	52	1	0	0.987324845562754	0.773314671370503	0.867313020228249									4678	Chr_4	---MRILWI----------------------------------------------------KSQLRLLKLKTPLQVRSFDRSMARLGDIVNYVQGDILVPIRDEKFIVTSVRMFVKAISSASIILGSTWLRSTDTIIGGSNNDIIIRRKLSHTSTFPSTDISAISDSCETPVNSGEL
460335	GC_00008807		PST_AZ2_2	4407	52	52	1	0	0.987324845562754	0.773314671370503	0.867313020228249									4407	Chr_5	---MRILWI----------------------------------------------------KSQLRLLKLKTPLQVRSFDRSMARLGDIVNYVQGDILVPIRDEKFIVTSVRMFVKAISSASIILGSTWLRSTDTIIGGSNNDIIIRRKLSHTSTFPSTDISAISDSCETPVNSGEL
460336	GC_00008807		PST_DK0911_1	11219	52	52	1	0	0.987324845562754	0.773314671370503	0.867313020228249									11219	Chr_4	---MRILWI----------------------------------------------------KSQLRLLKLKTPLQVRSFDRSMARLGDIVNYVQGDILVPIRDEKFIVTSVRMFVKAISSASIILGSTWLRSTDTIIGGSNNDIIIRRKLSHTSTFPSTDISAISDSCETPVNSGEL
460337	GC_00008807		PST_DK0911_2	11265	52	52	1	0	0.987324845562754	0.773314671370503	0.867313020228249									11265	Chr_5	---MRILWI----------------------------------------------------KSQLRLLKLKTPLQVRSFDRSMARLGDIVNYVQGDILVPIRDEKFIVTSVRMFVKAISSASIILGSTWLRSTDTIIGGSNNDIIIRRKLSHTSTFPSTDISAISDSCETPVNSGEL
460338	GC_00008807		PST_SWS484_1	3668	52	52	1	0	0.987324845562754	0.773314671370503	0.867313020228249									3668	Chr_5	---MRILWI----------------------------------------------------KSQLRLLKLKTPLQVRSFDRSMACLGDIVNYVQGDILVPIRDEKFIVTSVRMFVKAISSASIILGSTWLRSTDTIIGGSNNDIIIRRKLSHTSTFPSTDISAISDSCETPVNSGEL
460339	GC_00008807		PST_SWS484_2	3934	52	52	1	0	0.987324845562754	0.773314671370503	0.867313020228249									3934	Chr_4	---MRILWI----------------------------------------------------KSQLRLLKLKTPLQVRSFDRSMARLGDIVNYVQGDILVPIRDEKFIVTSVRMFVKAISSASIILGSTWLRSTDTIIGGSNNDIIIRRKLSHTSTFPSTDISAISDSCETPVNSGEL
460340	GC_00008807		PST_T030_1	2591	52	52	1	0	0.987324845562754	0.773314671370503	0.867313020228249									2591	Chr_2	---MRILWI----------------------------------------------------KSQLRLLKLKTPLQVRSFDRSMARLGDIVNYVQGDILVPIRDEKFIVTSVRMFVKAISSASIILGSTWLRSTDTIIGGSNNDIIIRRKLSHTSTFPSTDISAISDSCETPVNSGEL
460341	GC_00008807		PST_T030_2	3703	52	52	1	0	0.987324845562754	0.773314671370503	0.867313020228249									3703	Chr_2	---MRILWI----------------------------------------------------KSQLRLLKLKTPLQVRSFDRSMARLGDIVNYVQGDILVPIRDEKFIVTSVRMFVKAISSASIILGSTWLRSTDTIIGGSNNDIIIRRKLSHTSTFPSTDISAISDSCETPVNSGEL
460342	GC_00008807		PST_T034a	1918	52	52	1	0	0.987324845562754	0.773314671370503	0.867313020228249									1918	Chr_5	---MRILWI----------------------------------------------------KSQLRLLKLKTPLQVRSFDRSMACLGDIVNYVQGDILVPIRDEKFIVTSVRMFVKAISSASIILGSTWLRSTDTIIGGSNNDIIIRRKLSHTSTFPSTDISAISDSCETPVNSGEL
460343	GC_00008807		PST_T034b	5858	52	52	1	0	0.987324845562754	0.773314671370503	0.867313020228249									5858	Chr_4	---MRILWI----------------------------------------------------KSQLRLLKLKTPLQVRSFDRSMARLGDIVNYVQGDILVPIRDEKFIVTSVRMFVKAISSASIILGSTWLRSTDTIIGGSNNDIIIRRKLSHTSTFPSTDISAISDSCETPVNSGEL
460344	GC_00008807		PST_W011a	4425	52	52	1	0	0.987324845562754	0.773314671370503	0.867313020228249	PF08284.16	Retroviral aspartyl protease							4425	Chr_4	---MRILWIVSIFFLVKQSIPLRDRPFFDGKFILPTRKLTTVSVLVDLGASASIIDLSFAQKSQLRLLKLKTPLQVRSFDRSMARLGDIVNYVQGDILVPIRDEKFIVTSVRMFVKAISSASIILGSTWLRSTDTIIGGSNNDIIIRRKLSHTSTFPSTDISAISDSCETPVNSGEL
460345	GC_00008807		PST_W011b	3110	52	52	1	0	0.987324845562754	0.773314671370503	0.867313020228249									3110	Chr_5	---MRILWI----------------------------------------------------KSQLRLLKLKTPLQVRSFDRSMARLGDIVNYVQGDILVPIRDEKFIVTSVRMFVKAISSASIILGSTWLRSTDTIIGGSNNDIIIRRKLSHTSTFPSTDISAISDSCETPVNSGEL
460346	GC_00008807		PST_W025a	14592	52	52	1	0	0.987324845562754	0.773314671370503	0.867313020228249									14592	Chr_4	---MRILWI----------------------------------------------------KSQLRLLKLKTPLQVRSFDRSMARLGDIVNYVQGDILVPIRDEKFIVTSVRMFVKAISSASIILGSTWLRSTDTIIGGSNNDIIIRRKLSHTSTFPSTDISAISDSCETPVNSGEL
460347	GC_00008807		PST_W025b	5994	52	52	1	0	0.987324845562754	0.773314671370503	0.867313020228249									5994	Chr_5	---MRILWI----------------------------------------------------KSQLRLLKLKTPLQVRSFDRSMARLGDIVNYVQGDILVPIRDEKFIVTSVRMFVKAISSASIILGSTWLRSTDTIIGGSNNDIIIRRKLSHTSTFPSTDISAISDSCETPVNSGEL
460348	GC_00008807		PST_W029a	5328	52	52	1	0	0.987324845562754	0.773314671370503	0.867313020228249									5328	Chr_4	---MRILWI----------------------------------------------------KSQLRLLKLKTPLQVRSFDRSMARLGDIVNYVQGDILVPIRDEKFIVTSVRMFVKAISSASIILGSTWLRSTDTIIGGSNNDIIIRRKLSHTSTFPSTDISAISDSCETPVNSGEL
460349	GC_00008807		PST_W029b	819	52	52	1	0	0.987324845562754	0.773314671370503	0.867313020228249									819	Chr_5	---MRILWI----------------------------------------------------KSQLRLLKLKTPLQVRSFDRSMARLGDIVNYVQGDILVPIRDEKFIVTSVRMFVKAISSASIILGSTWLRSTDTIIGGSNNDIIIRRKLSHTSTFPSTDISAISDSCETPVNSGEL
460350	GC_00008807		PST_W039a	12490	52	52	1	0	0.987324845562754	0.773314671370503	0.867313020228249									12490	Chr_2	---MRILWI----------------------------------------------------KSQLRLLKLKTPLQVRSFDRSMARLGDIVNYVQGDILVPIRDEKFIVTSVRMFVKAISSASIILGSTWLRSTDTIIGGSNNDIIIRRKLSHTSTFPSTDISAISDSCETPVNSGEL
460351	GC_00008807		PST_W039b	14261	52	52	1	0	0.987324845562754	0.773314671370503	0.867313020228249									14261	Chr_2	---MRILWI----------------------------------------------------KSQLRLLKLKTPLQVRSFDRSMARLGDIVNYVQGDILVPIRDEKFIVTSVRMFVKAISSASIILGSTWLRSTDTIIGGSNNDIIIRRKLSHTSTFPSTDISAISDSCETPVNSGEL
460352	GC_00008807		PST_W048a	4228	52	52	1	0	0.987324845562754	0.773314671370503	0.867313020228249									4228	Chr_4	---MRILWI----------------------------------------------------KSQLRLLKLKTPLQVRSFDRSMARLGDIVNYVQGDILVPIRDEKFIVTSVRMFVKAISSASIILGSTWLRSTDTIIGGSNNDIIIRRKLSHTSTFPSTDISAISDSCETPVNSGEL
460353	GC_00008807		PST_W048b	8613	52	52	1	0	0.987324845562754	0.773314671370503	0.867313020228249									8613	Chr_5	---MRILWI----------------------------------------------------KSQLRLLKLKTPLQVRSFDRSMARLGDIVNYVQGDILVPIRDEKFIVTSVRMFVKAISSASIILGSTWLRSTDTIIGGSNNDIIIRRKLSHTSTFPSTDISAISDSCETPVNSGEL
460354	GC_00008807		PST_W052a	6031	52	52	1	0	0.987324845562754	0.773314671370503	0.867313020228249									6031	Chr_4	---MRILWI----------------------------------------------------KSQLRLLKLKTPLQVRSFDRSMARLGDIVNYVQGDILVPIRDEKFIVTSVRMFVKAISSASIILGSTWLRSTDTIIGGSNNDIIIRRKLSHTSTFPSTDISAISDSCETPVNSGEL
460355	GC_00008807		PST_W052b	1437	52	52	1	0	0.987324845562754	0.773314671370503	0.867313020228249									1437	Chr_5	---MRILWI----------------------------------------------------KSQLRLLKLKTPLQVRSFDRSMARLGDIVNYVQGDILVPIRDEKFIVTSVRMFVKAISSASIILGSTWLRSTDTIIGGSNNDIIIRRKLSHTSTFPSTDISAISDSCETPVNSGEL
460356	GC_00008807		PST_W053a	4505	52	52	1	0	0.987324845562754	0.773314671370503	0.867313020228249									4505	Chr_4	---MRILWI----------------------------------------------------KSQLRLLKLKTPLQVRSFDRSMARLGDIVNYVQGDILVPIRDEKFIVTSVRMFVKAISSASIILGSTWLRSTDTIIGGSNNDIIIRRKLSHTSTFPSTDISAISDSCETPVNSGEL
460357	GC_00008807		PST_W053b	6597	52	52	1	0	0.987324845562754	0.773314671370503	0.867313020228249									6597	Chr_5	---MRILWI----------------------------------------------------KSQLRLLKLKTPLQVRSFDRSMARLGDIVNYVQGDILVPIRDEKFIVTSVRMFVKAISSASIILGSTWLRSTDTIIGGSNNDIIIRRKLSHTSTFPSTDISAISDSCETPVNSGEL
460358	GC_00008807		PST_W054a	3871	52	52	1	0	0.987324845562754	0.773314671370503	0.867313020228249									3871	Chr_2	---MRILWI----------------------------------------------------KSQLRLLKLKTPLQVRSFDRSMARLGDIVNYVQGDILVPIRDEKFIVTSVRMFVKAISSASIILGSTWLRSTDTIIGGSNNDIIIRRKLSHTSTFPSTDISAISDSCETPVNSGEL
460359	GC_00008807		PST_W054b	1564	52	52	1	0	0.987324845562754	0.773314671370503	0.867313020228249									1564	Chr_2	---MRILWI----------------------------------------------------KSQLRLLKLKTPLQVRSFDRSMARLGDIVNYVQGDILVPIRDEKFIVTSVRMFVKAISSASIILGSTWLRSTDTIIGGSNNDIIIRRKLSHTSTFPSTDISAISDSCETPVNSGEL
460360	GC_00008807		PST_W057a	5661	52	52	1	0	0.987324845562754	0.773314671370503	0.867313020228249									5661	Chr_4	---MRILWI----------------------------------------------------KSQLRLLKLKTPLQVRSFDRSMARLGDIVNYVQGDILVPIRDEKFIVTSVRMFVKAISSASIILGSTWLRSTDTIIGGSNNDIIIRRKLSHTSTFPSTDISAISDSCETPVNSGEL
460361	GC_00008807		PST_W057b	777	52	52	1	0	0.987324845562754	0.773314671370503	0.867313020228249									777	Chr_5	---MRILWI----------------------------------------------------KSQLRLLKLKTPLQVRSFDRSMARLGDIVNYVQGDILVPIRDEKFIVTSVRMFVKAISSASIILGSTWLRSTDTIIGGSNNDIIIRRKLSHTSTFPSTDISAISDSCETPVNSGEL
460362	GC_00008807		PST_W088a	8224	52	52	1	0	0.987324845562754	0.773314671370503	0.867313020228249									8224	Chr_4	MCLHRQLMDEDLM-------------------------------------DPSIIDLSFAQKSQLRLLKLKTPLQVRSFDRSMARLGDIVNYVQGDILVPIRDEKFIVTSVRMFVKAISSASIILGSTWLRSTDTIIGGSNNDIIIRRKLSHTSTFPSTDISAISDSCETPVNSGEL
460363	GC_00008807		PST_W088b	1449	52	52	1	0	0.987324845562754	0.773314671370503	0.867313020228249									1449	Chr_5	---MRILWI----------------------------------------------------KSQLRLLKLKTPLQVRSFDRSMARLGDIVNYVQGDILVPIRDEKFIVTSVRMFVKAISSASIILGSTWLRSTDTIIGGSNNDIIIRRKLSHTSTFPSTDISAISDSCETPVNSGEL
460364	GC_00008807		PST_Yr1646a	5083	52	52	1	0	0.987324845562754	0.773314671370503	0.867313020228249									5083	Chr_4	MCLHRQLMDEDLM-------------------------------------DPSIIDLSFAQKSQLRLLKLKTPLQVRSFDRSMARLGDIVNYVQGDILVPIRDEKFIVTSVRMFVKAISSASIILGSTWLRSTDTIIGGSNNDIIIRRKLSHTSTFPSTDISAISDSCETPVNSGEL
460365	GC_00008807		PST_Yr1646b	6706	52	52	1	0	0.987324845562754	0.773314671370503	0.867313020228249									6706	Chr_5	---MRILWI----------------------------------------------------KSQLRLLKLKTPLQVRSFDRSMARLGDIVNYVQGDILVPIRDEKFIVTSVRMFVKAISSASIILGSTWLRSTDTIIGGSNNDIIIRRKLSHTSTFPSTDISAISDSCETPVNSGEL
460366	GC_00008807		PST_Yr1706a	6846	52	52	1	0	0.987324845562754	0.773314671370503	0.867313020228249									6846	Chr_4	MCLHRQLMDEDLM-------------------------------------DPSIIDLSFAQKSQLRLLKLKTPLQVRSFDRSMARLGDIVNYVQGDILVPIRDEKFIVTSVRMFVKAISSASIILGSTWLRSTDTIIGGSNNDIIIRRKLSHTSTFPSTDISAISDSCETPVNSGEL
460367	GC_00008807		PST_Yr1706b	7662	52	52	1	0	0.987324845562754	0.773314671370503	0.867313020228249									7662	Chr_5	---MRILWI----------------------------------------------------KSQLRLLKLKTPLQVRSFDRSMARLGDIVNYVQGDILVPIRDEKFIVTSVRMFVKAISSASIILGSTWLRSTDTIIGGSNNDIIIRRKLSHTSTFPSTDISAISDSCETPVNSGEL
460368	GC_00008807		PST_Yr1716a	12123	52	52	1	0	0.987324845562754	0.773314671370503	0.867313020228249									12123	Chr_4	---MRILWI----------------------------------------------------KSQLRLLKLKTPLQVRSFDRSMARLGDIVNYVQGDILVPIRDEKFIVTSVRMFVKAISSASIILGSTWLRSTDTIIGGSNNDIIIRRKLSHTSTFPSTDISAISDSCETPVNSGEL
460369	GC_00008807		PST_Yr1716b	12428	52	52	1	0	0.987324845562754	0.773314671370503	0.867313020228249									12428	Chr_5	---MRILWI----------------------------------------------------KSQLRLLKLKTPLQVRSFDRSMARLGDIVNYVQGDILVPIRDEKFIVTSVRMFVKAISSASIILGSTWLRSTDTIIGGSNNDIIIRRKLSHTSTFPSTDISAISDSCETPVNSGEL
460370	GC_00008807		PST_Yr2011a	3908	52	52	1	0	0.987324845562754	0.773314671370503	0.867313020228249									3908	Chr_4	---MRILWI----------------------------------------------------KSQLRLLKLKTPLQVRSFDRSMARLGDIVNYVQGDILVPIRDEKFIVTSVRMFVKAISSASIILGSTWLRSTDTIIGGSNNDIIIRRKLSHTSTFPSTDISAISDSCETPVNSGEL
460371	GC_00008807		PST_Yr2011b	1439	52	52	1	0	0.987324845562754	0.773314671370503	0.867313020228249									1439	Chr_5	---MRILWI----------------------------------------------------KSQLRLLKLKTPLQVRSFDRSMARLGDIVNYVQGDILVPIRDEKFIVTSVRMFVKAISSASIILGSTWLRSTDTIIGGSNNDIIIRRKLSHTSTFPSTDISAISDSCETPVNSGEL
460372	GC_00008807		PST_Yr2015a	5343	52	52	1	0	0.987324845562754	0.773314671370503	0.867313020228249									5343	Chr_4	---MRILWI----------------------------------------------------KSQLRLLKLKTPLQVRSFDRSMARLGDIVNYVQGDILVPIRDEKFIVTSVRMFVKAISSASIILGSTWLRSTDTIIGGSNNDIIIRRKLSHTSTFPSTDISAISDSCETPVNSGEL
460373	GC_00008807		PST_Yr2015b	6565	52	52	1	0	0.987324845562754	0.773314671370503	0.867313020228249									6565	Chr_5	---MRILWI----------------------------------------------------KSQLRLLKLKTPLQVRSFDRSMARLGDIVNYVQGDILVPIRDEKFIVTSVRMFVKAISSASIILGSTWLRSTDTIIGGSNNDIIIRRKLSHTSTFPSTDISAISDSCETPVNSGEL
460374	GC_00008807		PST_Yr201644_1	5446	52	52	1	0	0.987324845562754	0.773314671370503	0.867313020228249									5446	Chr_4	---MRILWI----------------------------------------------------KSQLRLLKLKTPLQVRSFDRSMARLGDIVNYVQGDILVPIRDEKFIVTSVRMFVKAISSASIILGSTWLRSTDTIIGGSNNDIIIRRKLSHTSTFPSTDISAISDSCETPVNSGEL
460375	GC_00008807		PST_Yr201644_2	1446	52	52	1	0	0.987324845562754	0.773314671370503	0.867313020228249									1446	Chr_5	---MRILWI----------------------------------------------------KSQLRLLKLKTPLQVRSFDRSMARLGDIVNYVQGDILVPIRDEKFIVTSVRMFVKAISSASIILGSTWLRSTDTIIGGSNNDIIIRRKLSHTSTFPSTDISAISDSCETPVNSGEL
460376	GC_00008808		PSH_233a	3950	49	52	2	0	0.996836583510191	1.0	0.998415785990735									3950	Chr_4	MARTRSKRKRLNPIVESDRDDSENESIAKSVAAEDSIEVAEVPPTQCSQPSVHPTQASGPQDTIPPPQSQSINDPDPPPTDLTDQSKKTRSDVWIHSKKSGSGDDTKATCKYC
460377	GC_00008808		PSH_233b	2665	49	52	2	0	0.996836583510191	1.0	0.998415785990735									2665	Chr_5	MARTRSKRKRLNPIVESDRDDSENESIAKSVAAEDSIEVAEVPPTQCSQPSVHPTQASGPQDTIPPPQSQSINDPDPPPTDLTDQSKKTRSDVWIHSKKSGSGDDTKATCKYC
460378	GC_00008808		PSH_76a	6906	49	52	2	0	0.996836583510191	1.0	0.998415785990735									6906	Chr_4	MARTRSKRKRLNPIVESDRDDSENESIAKSVAAEDSIEVAEVPPTQCSQPSVHPTQASGPQDTIPPPQSQSINDPDPPPTDLTDQSKKTRSDVWIHSKKSGSGDDTKATCKYC
460379	GC_00008808		PSH_76b	3019	49	52	2	0	0.996836583510191	1.0	0.998415785990735									3019	Chr_5	MARTRSKRKRLNPIVESDRDDSENESIAKSVAAEDSIEVAEVPPTQCSQPSVHPTQASGPQDTIPPPQSQSINDPDPPPTDLTDQSKKTRSDVWIHSKKSGSGDDTKATCKYC
460380	GC_00008808		PSH_NDPSH_1	7499	49	52	2	0	0.996836583510191	1.0	0.998415785990735									7499	Chr_4	MARTRSKRKRLNPIVESDRDDSENESIAKSVAAEDSIEVAEVPPTQCSQPSVHPTQASGPQDTIPPPQSQSINDPDPPPTDLTDQSKKTRSDVWIHSKKSGSGDDTKATCKYC
460381	GC_00008808		PSH_NDPSH_2	1884	49	52	2	0	0.996836583510191	1.0	0.998415785990735									1884	Chr_5	MARTRSKRKRLNPIVESDRDDSENESIAKSVAAEDSIEVAEVPPTQCSQPSVHPTQASGPQDTIPPPQSQSINDPDPPPTDLTDQSKKTRSDVWIHSKKSGSGDDTKATCKYC
460382	GC_00008808		PST_134E36_1	4378	49	52	2	0	0.996836583510191	1.0	0.998415785990735									4378	Chr_4	MARTRSKRKRLNPIVESDRDDSENESIAKSVAAEDSIEVAEVPPTQCSQPSVHPTQASGPQDTIPPPQSQSINDPDPPPTDLTDQSKKTRSDVWIHSKKSGSGDDTKATCKYC
460383	GC_00008808		PST_134E36_2	5808	49	52	2	0	0.996836583510191	1.0	0.998415785990735									5808	Chr_5	MARTRSKRKRLNPIVESDRDDSKNESIAKSVAAEDSIEVAEVPPTQCSQPSVHPTQASGPQDTIPPPQSQSINDPDPPPTDLTDQSKKTRSDVWIHSKKSGSGDDTKATCKYC
460384	GC_00008808		PST_AR0005a	1468	49	52	2	0	0.996836583510191	1.0	0.998415785990735									1468	Chr_5	MARTRSKRKRLNPIVESDRDDSKNESIAKSVAAEDSIEVAEVPPTQCSQPSVHPTQASGPQDTIPPPQSQSINDPDPPPTDLTDQSKKTRSDVWIHSKKSGSGDDTKATCKYC
460385	GC_00008808		PST_AR0005b	5549	49	52	2	0	0.996836583510191	1.0	0.998415785990735									5549	Chr_4	MARTRSKRKRLNPIVESDRDDSENESIAKSVAAEDSIEVAEVPPTQCSQPSVHPTQASGPQDTIPPPQSQSINDPDPPPTDLTDQSKKTRSDVWIHSKKSGSGDDTKATCKYC
460386	GC_00008808		PST_AZ2_1	4207	49	52	2	0	0.996836583510191	1.0	0.998415785990735									4207	Chr_4	MARTRSKRKRLNPIVESDRDDSKNESIAKSVAAEDSIEVAEVPPTQCSQPSVHPTQASGPQDTIPPPQSQSINDPDPPPTDLTDQSKKTRSDVWIHSKKSGSGDDTKATCKYC
460387	GC_00008808		PST_AZ2_2	3987	49	52	2	0	0.996836583510191	1.0	0.998415785990735									3987	Chr_5	MARTRSKCKRLNPIVESDRDDSKNESIAKSVAAEDSIEVAEVPPTQCSQPSVHPTQASGPQDTIPPPQSQSINDPDPPPTDLTDQSKKTRSDVWIHSKKSGSGDDTKATCKYC
460388	GC_00008808		PST_DK0911_1	1334	49	52	2	0	0.996836583510191	1.0	0.998415785990735									1334	Chr_4	MARTRSKRKRLNPIVESDRDDSENESIAKSVAAEDSIEVAEVPPTQCSQPSVHPTQASGPQDTIPPPQSQSINDPDPPPTDLTDQSKKTRSNVWIHSKKSGSGDDTKATCKYC
460389	GC_00008808		PST_DK0911_2	1332	49	52	2	0	0.996836583510191	1.0	0.998415785990735									1332	Chr_5	MARTRSKRKRLNPIVESDRDDSENESIAKSVAAEDSIEVAEVPPTQCSQPSVHPTQASGPQDTIPPPQSQSINDPDPPPTDLTDQSKKTRSNVWIHSKKSGSGDDTKATCKYC
460390	GC_00008808		PST_SWS484_1	4068	49	52	2	0	0.996836583510191	1.0	0.998415785990735									4068	Chr_5	MARTRSKRKRLNPIVESDRDDSKNESIAKSVAAEDSIEVAEVPPTQCSQPSVHPTQASGPQDTIPPPQSQSINDPDPPPTDLTDQSKKTRSDVWIHSKKSGSGDDTKATCKYC
460391	GC_00008808		PST_SWS484_2	4393	49	52	2	0	0.996836583510191	1.0	0.998415785990735									4393	Chr_4	MARTRSKRKRLNPIVESDRDDSENESIAKSVAAEDSIEVAEVPPTQCSQPSVHPTQASGPQDTIPPPQSQSINDPDPPPTDLTDQSKKTRSDVWIHSKKSGSGDDTKATCKYC
460392	GC_00008808		PST_T030_1	2999	49	52	2	0	0.996836583510191	1.0	0.998415785990735									2999	Chr_2	MARTRSKRKRLNPIVESDRDDSENESIAKSVAAEDSIEVAEVPPTQCSQPSVHPTQASGPQDTIPPPQSQSINDPDPPPTDLTDQSKKTRSDVWIHSKKSGSGDDTKATCKYC
460393	GC_00008808		PST_T030_2	4120	49	52	2	0	0.996836583510191	1.0	0.998415785990735									4120	Chr_2	MARTRSKRKRLNPIVESDRDDSENESIAKSVAAEDSIEVAEVPPTQCSQPSVHPTQASGPQDTIPPPQSQSINDPDPPPTDLTDQSKKTRSDVWIHSKKSGSGDDTKATCKYC
460394	GC_00008808		PST_T034a	1507	49	52	2	0	0.996836583510191	1.0	0.998415785990735									1507	Chr_5	MARTRSKRKRLNPIVESDRDDSKNESIAKSVAAEDSIEVAEVPPTQCSQPSVHPTQASGPQDTIPPPQSQSINDPDPPPTDLTDQSKKTRSDVWIHSKKSGSGDDTKATCKYC
460395	GC_00008808		PST_T034b	6286	49	52	2	0	0.996836583510191	1.0	0.998415785990735									6286	Chr_4	MARTRSKRKRLNPIVESDRDDSENESIAKSVAAEDSIEVAEVPPTQCSQPSVHPTQASGPQDTIPPPQSQSINDPDPPPTDLTDQSKKTRSDVWIHSKKSGSGDDTKATCKYC
460396	GC_00008808		PST_W011b	2688	49	52	2	0	0.996836583510191	1.0	0.998415785990735									2688	Chr_5	MARTRSKRKRLNPIVESDRDDSENESIAKSVAAEDSIEVAEVPPTQCSQPSVHPTQASGPQDTIPPPQSQSINDPDPPPTDLTDQSKKTRSDVWIHSKKSGSGDDTKATCKYC
460397	GC_00008808		PST_W011b	17857	49	52	2	0	0.996836583510191	1.0	0.998415785990735									17857	ChrUn	MARTRSKRKRLNPIVESDRDDSENESIAKSVAAEDSIEVAEVPPTQCSQPSVHPTQASGPQDTIPPPQSQSINDPDPPPTDLTDQSKKTRSDVWIHSKKSGSGDDTKATCKYC
460398	GC_00008808		PST_W025a	7172	49	52	2	0	0.996836583510191	1.0	0.998415785990735									7172	Chr_4	MARTRSKRKRLNPIVESDRDDSENESIAKSVAAEDSIEVAEVPPTQCSQPSVHPTQASGPQDTIPPPQSQSINDPDPPPTDLTDQSKKTRSDVWIHSKKSGSGDDTKATCKYC
460399	GC_00008808		PST_W025a	14884	49	52	2	0	0.996836583510191	1.0	0.998415785990735									14884	ChrUn	MARTRSKRKRLNPIVESDRDDSENESIAKSVAAEDSIEVAEVPPTQCSQPSVHPTQASGPQDTIPPPQSQSINDPDPPPTDLTDQSKKTRSDVWIHSKKSGSGDDTKATCKYC
460400	GC_00008808		PST_W029a	4909	49	52	2	0	0.996836583510191	1.0	0.998415785990735									4909	Chr_4	MARTRSKRKRLNPIVESDRDDSENESIAKSVAAEDSIEVAEVPPTQCSQPSVHPTQASGPQDTIPPPQSQSINDPDPPPTDLTDQSKKTRSDVWIHSKKSGSGDDTKATCKYC
460401	GC_00008808		PST_W029b	393	49	52	2	0	0.996836583510191	1.0	0.998415785990735									393	Chr_5	MARTRSKRKRLNPIVESDRDDSENESIAKSVAAEDSIEVAEVPPTQCSQPSVHPTQASGPQDTIPPPQSQSINDPDPPPTDLTDQSKKTRSDVWIHSKKSGSGDDTKATCKYC
460402	GC_00008808		PST_W039a	14049	49	52	2	0	0.996836583510191	1.0	0.998415785990735									14049	Chr_2	MARTRSKRKRLNPIVESDRDDSENESIAKSVAAEDSIEVAEVPPTQCSQPSVHPTQASGPQDTIPPPQSQSINDPDPPPTDLTDQSKKTRSDVWIHSKKSGSGDDTKATCKYC
460403	GC_00008808		PST_W039b	13229	49	52	2	0	0.996836583510191	1.0	0.998415785990735									13229	Chr_2	MARTRSKRKRLNPIVESDRDDSENESIAKSVAAEDSIEVAEVPPTQCSQPSVHPTQASGPQDTIPPPQSQSINDPDPPPTDLTDQSKKTRSNVWIHSKKSGSGDDTKATCKYC
460404	GC_00008808		PST_W048a	3797	49	52	2	0	0.996836583510191	1.0	0.998415785990735									3797	Chr_4	MARTRSKRKRLNPIVESDRDDSENESIAKSVAAEDSIEVAEVPPTQCSQPSVHPTQASGPQDTIPPPQSQSINDPDPPPTDLTDQSKKTRSDVWIHSKKSGSGDDTKATCKYC
460405	GC_00008808		PST_W048b	9021	49	52	2	0	0.996836583510191	1.0	0.998415785990735									9021	Chr_5	MARTRSKRKRLNPIVESDRDDSENESIAKSVAAEDSIEVAEVPPTQCSQPSVHPTQASGPQDTIPPPQSQSINDPDPPPTDLTDQSKKTRSDVWIHSKKSGSGDDTKATCKYC
460406	GC_00008808		PST_W052a	6449	49	52	2	0	0.996836583510191	1.0	0.998415785990735									6449	Chr_4	MARTRSKRKRLNPIVESDRDDSENESIAKSVAAEDSIEVAEVPPTQCSQPSVHPTQASGPQDTIPPPQSQSINDPDPPPTDLTDQSKKTRSDVWIHSKKSGSGDDTKATCKYC
460407	GC_00008808		PST_W052b	1841	49	52	2	0	0.996836583510191	1.0	0.998415785990735									1841	Chr_5	MARTRSKRKRLNPIVESDRDDSENESIAKSVAAEDSIEVAEVPPTQCSQPSVHPTQASGPQDTIPPPQSQSINDPDPPPTDLTDQSKKTRSDVWIHSKKSGSGDDTKATCKYC
460408	GC_00008808		PST_W053a	4037	49	52	2	0	0.996836583510191	1.0	0.998415785990735									4037	Chr_4	MARTRSKRKRLNPIVESDRDDSENESIAKSVAAEDSIEVAEVPPTQCSQPSVHPTQASGPQDTIPPPQSQSINDPDPPPTDLTDQSKKTRSDVWIHSKKSGSGDDTKATCKYC
460409	GC_00008808		PST_W053b	7002	49	52	2	0	0.996836583510191	1.0	0.998415785990735									7002	Chr_5	MARTRSKRKRLNPIVESDRDDSENESIAKSVAAEDSIEVAEVPPTQCSQPSVHPTQASGPQDTIPPPQSQSINDPDPPPTDLTDQSKKTRSDVWIHSKKSGSGDDTKATCKYC
460410	GC_00008808		PST_W054a	4320	49	52	2	0	0.996836583510191	1.0	0.998415785990735									4320	Chr_2	MARTRSKRKRLNPIVESDRDDSENESIAKSVAAEDSIEVAEVPPTQCSQPSVHPTQASGPQDTIPPPQSQSINDPDPPPTDLTDQSKKTRSDVWIHSKKSGSGDDTKATCKYC
460411	GC_00008808		PST_W054b	1992	49	52	2	0	0.996836583510191	1.0	0.998415785990735									1992	Chr_2	MARTRSKRKRLNPIVESDRDDSENESIAKSVAAEDSIEVAEVPPTQCSQPSVHPTQASGPQDTIPPPQSQSINDPDPPPTDLTDQSKKTRSDVWIHSKKSGSGDDTKATCKYC
460412	GC_00008808		PST_W057a	5206	49	52	2	0	0.996836583510191	1.0	0.998415785990735									5206	Chr_4	MARTRSKRKRLNPIVESDRDDSENESIAKSVAAEDSIEVAEVPPTQCSQPSVHPTQASGPQDTIPPPQSQSINDPDPPPTDLTDQSKKTRSDVWIHSKKSGSGDDTKATCKYC
460413	GC_00008808		PST_W057b	366	49	52	2	0	0.996836583510191	1.0	0.998415785990735									366	Chr_5	MARTRSKRKRLNPIVESDRDDSENESIAKSVAAEDSIEVAEVPPTQCSQPSVHPTQASGPQDTIPPPQSQSINDPDPPPTDLTDQSKKTRSDVWIHSKKSGSGDDTKATCKYC
460414	GC_00008808		PST_W088a	13162	49	52	2	0	0.996836583510191	1.0	0.998415785990735									13162	Chr_4	MARTRSKRKRLNPIVESDRDDSENESIAKSVAAEDSIEVAEVPPTQCSQPSVHPTQASGPQDTIPPPQSQSINDPDPPPTDLTDQSKKTRSDVWIHSKKSGSGDDTKATCKYC
460415	GC_00008808		PST_W088b	1852	49	52	2	0	0.996836583510191	1.0	0.998415785990735									1852	Chr_5	MARTRSKRKRLNPIVESDRDDSENESIAKSVAAEDSIEVAEVPPTQCSQPSVHPTQASGPQDTIPPPQSQSINDPDPPPTDLTDQSKKTRSDVWIHSKKSGSGDDTKATCKYC
460416	GC_00008808		PST_Yr1646a	5544	49	52	2	0	0.996836583510191	1.0	0.998415785990735									5544	Chr_4	MARTRSKRKRLNPIVESDRDDSENESIAKSVAAEDSIEVAEVPPTQCSQPSVHPTQASGPQDTIPPPQSQSINDPDPPPTDLTDQSKKTRSDVWIHSKKSGSGDDTKATCKYC
460417	GC_00008808		PST_Yr1646b	7140	49	52	2	0	0.996836583510191	1.0	0.998415785990735									7140	Chr_5	MARTRSKRKRLNPIVESDRDDSENESIAKSVAAEDSIEVAEVPPTQCSQPSVHPTQASGPQDTIPPPQSQSINDPDPPPTDLTDQSKKTRSDVWIHSKKSGSGDDTKATCKYC
460418	GC_00008808		PST_Yr1706a	6392	49	52	2	0	0.996836583510191	1.0	0.998415785990735									6392	Chr_4	MARTRSKRKRLNPIVESDRDDSENESIAKSVAAEDSIEVAEVPPTQCSQPSVHPTQASGPQDTIPPPQSQSINDPDPPPTDLTDQSKKTRSDVWIHSKKSGSGDDTKATCKYC
460419	GC_00008808		PST_Yr1706b	7248	49	52	2	0	0.996836583510191	1.0	0.998415785990735									7248	Chr_5	MARTRSKRKRLNPIVESDRDDSENESIAKSVAAEDSIEVAEVPPTQCSQPSVHPTQASGPQDTIPPPQSQSINDPDPPPTDLTDQSKKTRSDVWIHSKKSGSGDDTKATCKYC
460420	GC_00008808		PST_Yr1716b	13918	49	52	2	0	0.996836583510191	1.0	0.998415785990735									13918	ChrUn	MARTRSKRKRLNPIVESDRDDSENESIAKSVAAEDSIEVAEVPPTQCSQPSVHPTQASGPQDTIPPPQSQSINDPDPPPTDLTDQSKKTRSDVWIHSKKSGSGDDTKATCKYC
460421	GC_00008808		PST_Yr1716b	14395	49	52	2	0	0.996836583510191	1.0	0.998415785990735									14395	Chr_5	MARTRSKRKRLNPIVESDRDDSENESIAKSVAAEDSIEVAEVPPTQCSQPSVHPTQASGPQDTIPPPQSQSINDPDPPPTDLTDQSKKTRSDVWIHSKKSGSGDDTKATCKYC
460422	GC_00008808		PST_Yr2011a	4361	49	52	2	0	0.996836583510191	1.0	0.998415785990735									4361	Chr_4	MARTRSKRKRLNPIVESDRDDSENESIAKSVAAEDSIEVAEVPPTQCSQPSVHPTQASGPQDTIPPPQSQSINDPDPPPTDLTDQSKKTRSDVWIHSKKSGSGDDTKATCKYC
460423	GC_00008808		PST_Yr2011b	1844	49	52	2	0	0.996836583510191	1.0	0.998415785990735									1844	Chr_5	MARTRSKRKRLNPIVESDRDDSENESIAKSVAAEDSIEVAEVPPTQCSQPSVHPTQASGPQDTIPPPQSQSINDPDPPPTDLTDQSKKTRSDVWIHSKKSGSGDDTKATCKYC
460424	GC_00008808		PST_Yr2015a	4921	49	52	2	0	0.996836583510191	1.0	0.998415785990735									4921	Chr_4	MARTRSKRKRLNPIVESDRDDSENESIAKSVAAEDSIEVAEVPPTQCSQPSVHPTQASGPQDTIPPPQSQSINDPDPPPTDLTDQSKKTRSDVWIHSKKSGSGDDTKATCKYC
460425	GC_00008808		PST_Yr2015b	6159	49	52	2	0	0.996836583510191	1.0	0.998415785990735									6159	Chr_5	MARTRSKRKRLNPIVESDRDDSENESIAKSVAAEDSIEVAEVPPTQCSQPSVHPTQASGPQDTIPPPQSQSINDPDPPPTDLTDQSKKTRSDVWIHSKKSGSGDDTKATCKYC
460426	GC_00008808		PST_Yr201644_1	5845	49	52	2	0	0.996836583510191	1.0	0.998415785990735									5845	Chr_4	MARTRSKRKRLNPIVESDRDDSENESIAKSVAAEDSIEVAEVPPTQCSQPSVHPTQASGPQDTIPPPQSQSINDPDPPPTDLTDQSKKTRSDVWIHSKKSGSGDDTKATCKYC
460427	GC_00008808		PST_Yr201644_2	1855	49	52	2	0	0.996836583510191	1.0	0.998415785990735									1855	Chr_5	MARTRSKRKRLNPIVESDRDDSENESIAKSVAAEDSIEVAEVPPTQCSQPSVHPTQASGPQDTIPPPQSQSINDPDPPPTDLTDQSKKTRSDVWIHSKKSGSGDDTKATCKYC
460428	GC_00008809		PSH_233a	6062	51	52	2	0	1.0	0.99633328132314	0.998163273281488									6062	Chr_8	MNIINTTVVFLLAGVCKSVIANCGENEPPPETACCGTTGYPKCYLPSDDPNCTKTSSDERWLCPAGKLPKVGSVTLGQAKDLGCWKP
460429	GC_00008809		PSH_233b	5053	51	52	2	0	1.0	0.99633328132314	0.998163273281488									5053	Chr_6	MNIINTTVVFLLAGVCKSVIANCGENEPPPETACCGTTGYPKCYLPSDDPNCTKTSSDERWLCPAGKLPKVGSVTLGQAKDLGCWKP
460430	GC_00008809		PSH_76a	5148	51	52	2	0	1.0	0.99633328132314	0.998163273281488									5148	Chr_8	MNIINTTVVFLLAGVCKSVIANCGENEPPPETACCGTTGYPKCYLPSDDPNCTKTSSDERWLCPAGKLPKVGSVTLGQAKDLGCWKP
460431	GC_00008809		PSH_76b	6045	51	52	2	0	1.0	0.99633328132314	0.998163273281488									6045	Chr_6	MNIINTTVVFLLAGVCKSVIANCGENEPPPETACCGTTGYPKCYLPSDDPNCTKTSSDERWLCPAGKLPKVGSVTLGQAKDLGCWKP
460432	GC_00008809		PST_130_1	18356	51	52	2	0	1.0	0.99633328132314	0.998163273281488									18356	Chr_8	MNIINTTVVFLLAGVCKSVIANCGENEPPPETACCGTTGYPKCYLPSDDPNCTKTSSDERWLCPAGKLPKVGSVTLGQAKDLGCWKP
460433	GC_00008809		PST_130_2	8985	51	52	2	0	1.0	0.99633328132314	0.998163273281488									8985	Chr_6	MNIINTTVVFLLAGVCKSVIANCGENEPPPETACCGTTGYPKCYLPSDDPNCTKTSSDERWLCPAGKLPKVGSVTLGQAKDLGCWKP
460434	GC_00008809		PST_134E36_1	9132	51	52	2	0	1.0	0.99633328132314	0.998163273281488									9132	Chr_8	MNIINTTVVFLLAGVCKSVIANCGENEPPPETACCGTTGYPK-YLPSDDPNCTKTSSDERWLCPAGKLPKVGSVTLGQAKDLGCWKP
460435	GC_00008809		PST_134E36_2	7403	51	52	2	0	1.0	0.99633328132314	0.998163273281488									7403	Chr_6	MNIINTTVVFLLAGVCKSVIANCGENEPPPETACCGTTGYPK-YLPSDDPNCTKTSSDERWLCPAGKLPKVGSVTLGQAKDLGCWKP
460436	GC_00008809		PST_AR0005a	6667	51	52	2	0	1.0	0.99633328132314	0.998163273281488									6667	Chr_6	MNIINTTVVFLLAGVCKSVIANCGENEPPPETACCGTTGYPKCYLPSDDPNCTKTSSDERWLCPAGKLPKVGSVTLGQAKDLGCWKP
460437	GC_00008809		PST_AR0005b	14053	51	52	2	0	1.0	0.99633328132314	0.998163273281488									14053	Chr_8	MNIINTTVVFLLAGVCKSVIANCGENEPPPETACCGTTGYPKCYLPSDDPNCTKTSSDERWLCPAGKLPKVGSVTLGQAKDLGCWKP
460438	GC_00008809		PST_AZ2_1	6712	51	52	2	0	1.0	0.99633328132314	0.998163273281488									6712	Chr_8	MNIINTTVVFLLAGVCKSVIANCGENEPPPETACCGTTGYPKCYLPSDDPNCTKTSSDERWLCPAGKLPKVGSVTLGQAKDLGCWKP
460439	GC_00008809		PST_AZ2_2	7250	51	52	2	0	1.0	0.99633328132314	0.998163273281488									7250	Chr_6	MNIINTTVVFLLAGVCKSVIANCGENEPPPETACCGTTGYPKCYLPSDDPNCTKTSSDERWLCPAGKLPKVGSVTLGQAKDLGCWKP
460440	GC_00008809		PST_DK0911_1	4775	51	52	2	0	1.0	0.99633328132314	0.998163273281488									4775	Chr_8	MNIINTTVVFLLAGVCKSVIANCGENEPPPETACCGTTGYPK-YLPSDDPNCTKTSSDERWLCPAGKLPKVGSVTLGQAKDLGCWKP
460441	GC_00008809		PST_DK0911_2	4779	51	52	2	0	1.0	0.99633328132314	0.998163273281488									4779	Chr_6	MNIINTTVVFLLAGVCKSVIANCGENEPPPETACCGTTGYPKCYLPSDDPNCTKTSSDERWLCPAGKLPKVGSVTLGQAKDLGCWKP
460442	GC_00008809		PST_SWS484_1	6123	51	52	2	0	1.0	0.99633328132314	0.998163273281488									6123	Chr_6	MNIINTTVVFLLAGVCKSVIANCGENEPPPETACCGTTGYPK-YLPSDDPNCTKTSSDERWLCPAGKLPKVGSVTLGQAKDLGCWKP
460443	GC_00008809		PST_SWS484_2	11379	51	52	2	0	1.0	0.99633328132314	0.998163273281488									11379	Chr_8	MNIINTTVVFLLAGVCKSVIANCGENEPPPETACCGTTGYPKCYLPSDDPNCTKTSSDERWLCPAGKLPKVGSVTLGQAKDLGCWKP
460444	GC_00008809		PST_T030_1	5037	51	52	2	0	1.0	0.99633328132314	0.998163273281488									5037	Chr_5	MNIINTTVVFLLAGVCKSVIANCGENEPPPETACCGTTGYPKCYLPSDDPNCTKTSSDERWLCPAGKLPKVGSVTLGQAKDLGCWKP
460445	GC_00008809		PST_T030_2	10669	51	52	2	0	1.0	0.99633328132314	0.998163273281488									10669	Chr_5	MNIINTTVVFLLAGVCKSVIANCGENEPPPETACCGTTGYPKCYLPSDDPNCTKTSSDERWLCPAGKLPKVGSVTLGQAKDLGCWKP
460446	GC_00008809		PST_T034a	5484	51	52	2	0	1.0	0.99633328132314	0.998163273281488									5484	Chr_6	MNIINTTVVFLLAGVCKSVIANCGENEPPPETACCGTTGYPKCYLPSDDPNCTKTSSDERWLCPAGKLPKVGSVTLGQAKDLGCWKP
460447	GC_00008809		PST_T034b	11963	51	52	2	0	1.0	0.99633328132314	0.998163273281488									11963	Chr_8	MNIINTTVVFLLAGVCKSVIANCGENEPPPETACCGTTGYPKCYLPSDDPNCTKTSSDERWLCPAGKLPKVGSVTLGQAKDLGCWKP
460448	GC_00008809		PST_W011b	10315	51	52	2	0	1.0	0.99633328132314	0.998163273281488									10315	Chr_6	MNIINTTVVFLLAGVCKSVIANCGENEPPPETACCGTTGYPKCYLPSDDPNCTKTSSDERWLCPAGKLPKVGSVTLGQAKDLGCWKP
460449	GC_00008809		PST_W011b	13780	51	52	2	0	1.0	0.99633328132314	0.998163273281488									13780	ChrUn	MNIINTTVVFLLAGVCKSVIANCGENEPPPETACCGTTGYPKCYLPSDDPNCTKTSSDERWLCPAGKLPKVGSVTLGQAKDLGCWKP
460450	GC_00008809		PST_W025a	3065	51	52	2	0	1.0	0.99633328132314	0.998163273281488									3065	Chr_8	MNIINTTVVFLLAGVCKSVIANCGENEPPPETACCGTTGYPK-YLPSDDPNCTKTSSDERWLCPAGKLPKVGSVTLGQAKDLGCWKP
460451	GC_00008809		PST_W025b	13120	51	52	2	0	1.0	0.99633328132314	0.998163273281488									13120	Chr_6	MNIINTTVVFLLAGVCKSVIANCGENEPPPETACCGTTGYPKCYLPSDDPNCTKTSSDERWLCPAGKLPKVGSVTLGQAKDLGCWKP
460452	GC_00008809		PST_W029a	11448	51	52	2	0	1.0	0.99633328132314	0.998163273281488									11448	Chr_8	MNIINTTVVFLLAGVCKSVIANCGENEPPPETACCGTTGYPKCYLPSDDPNCTKTSSDERWLCPAGKLPKVGSVTLGQAKDLGCWKP
460453	GC_00008809		PST_W029b	3915	51	52	2	0	1.0	0.99633328132314	0.998163273281488									3915	Chr_6	MNIINTTVVFLLAGVCKSVIANCGENEPPPETACCGTTGYPKCYLPSDDPNCTKTSSDERWLCPAGKLPKVGSVTLGQAKDLGCWKP
460454	GC_00008809		PST_W039a	10195	51	52	2	0	1.0	0.99633328132314	0.998163273281488									10195	Chr_5	MNIINTTVVFLLAGVCKSVIANCGENEPPPETACCGTTGYPK-YLPSDDPNCTKTSSDERWLCPAGKLPKVGSVTLGQAKDLGCWKP
460455	GC_00008809		PST_W039b	7840	51	52	2	0	1.0	0.99633328132314	0.998163273281488									7840	Chr_5	MNIINTTVVFLLAGVCKSVIANCGENEPPPETACCGTTGYPK-YLPSDDPNCTKTSSDERWLCPAGKLPKVGSVTLGQAKDLGCWKP
460456	GC_00008809		PST_W048a	10381	51	52	2	0	1.0	0.99633328132314	0.998163273281488									10381	Chr_8	MNIINTTVVFLLAGVCKSVIANCGENEPPPETACCGTTGYPKCYLPSDDPNCTKTSSDERWLCPAGKLPKVGSVTLGQAKDLGCWKP
460457	GC_00008809		PST_W048b	2654	51	52	2	0	1.0	0.99633328132314	0.998163273281488									2654	Chr_6	MNIINTTVVFLLAGVCKSVIANCGENEPPPETACCGTTGYPKCYLPSDDPNCTKTSSDERWLCPAGKLPKVGSVTLGQAKDLGCWKP
460458	GC_00008809		PST_W052a	11641	51	52	2	0	1.0	0.99633328132314	0.998163273281488									11641	Chr_8	MNIINTTVVFLLAGVCKSVIANCGENEPPPETACCGTTGYPKCYLPSDDPNCTKTSSDERWLCPAGKLPKVGSVTLGQAKDLGCWKP
460459	GC_00008809		PST_W052b	5020	51	52	2	0	1.0	0.99633328132314	0.998163273281488									5020	Chr_6	MNIINTTVVFLLAGVCKSVIANCGENEPPPETACCGTTGYPKCYLPSDDPNCTKTSSDERWLCPAGKLPKVGSVTLGQAKDLGCWKP
460460	GC_00008809		PST_W053a	11485	51	52	2	0	1.0	0.99633328132314	0.998163273281488									11485	Chr_8	MNIINTTVVFLLAGVCKSVIANCGENEPPPETACCGTTGYPKCYLPSDDPNCTKTSSDERWLCPAGKLPKVGSVTLGQAKDLGCWKP
460461	GC_00008809		PST_W053b	4044	51	52	2	0	1.0	0.99633328132314	0.998163273281488									4044	Chr_6	MNIINTTVVFLLAGVCKSVIANCGENEPPPETACCGTTGYPKCYLPSDDPNCTKTSSDERWLCPAGKLPKVGSVTLGQAKDLGCWKP
460462	GC_00008809		PST_W054a	13070	51	52	2	0	1.0	0.99633328132314	0.998163273281488									13070	Chr_5	MNIINTTVVFLLAGVCKSVIANCGENEPPPETACCGTTGYPKCYLPSDDPNCTKTSSDERWLCPAGKLPKVGSVTLGQAKDLGCWKP
460463	GC_00008809		PST_W054b	4021	51	52	2	0	1.0	0.99633328132314	0.998163273281488									4021	Chr_5	MNIINTTVVFLLAGVCKSVIANCGENEPPPETACCGTTGYPKCYLPSDDPNCTKTSSDERWLCPAGKLPKVGSVTLGQAKDLGCWKP
460464	GC_00008809		PST_W057a	9941	51	52	2	0	1.0	0.99633328132314	0.998163273281488									9941	Chr_8	MNIINTTVVFLLAGVCKSVIANCGENEPPPETACCGTTGYPK-YLPSDDPNCTKTSSDERWLCPAGKLPKVGSVTLGQAKDLGCWKP
460465	GC_00008809		PST_W057b	3837	51	52	2	0	1.0	0.99633328132314	0.998163273281488									3837	Chr_6	MNIINTTVVFLLAGVCKSVIANCGENEPPPETACCGTTGYPK-YLPSDDPNCTKTSSDERWLCPAGKLPKVGSVTLGQAKDLGCWKP
460466	GC_00008809		PST_W088a	7413	51	52	2	0	1.0	0.99633328132314	0.998163273281488									7413	Chr_8	MNIINTTVVFLLAGVCKSVIANCGENEPPPETACCGTTGYPKCYLPSDDPNCTKTSSDERWLCPAGKLPKVGSVTLGQAKDLGCWKP
460467	GC_00008809		PST_W088b	3737	51	52	2	0	1.0	0.99633328132314	0.998163273281488									3737	Chr_6	MNIINTTVVFLLAGVCKSVIANCGENEPPPETACCGTTGYPKCYLPSDDPNCTKTSSDERWLCPAGKLPKVGSVTLGQAKDLGCWKP
460468	GC_00008809		PST_Yr1646a	7321	51	52	2	0	1.0	0.99633328132314	0.998163273281488									7321	Chr_8	MNIINTTVVFLLAGVCKSVIANCGENEPPPETACCGTTGYPKCYLPSDDPNCTKTSSDERWLCPAGKLPKVGSVTLGQAKDLGCWKP
460469	GC_00008809		PST_Yr1646b	4052	51	52	2	0	1.0	0.99633328132314	0.998163273281488									4052	Chr_6	MNIINTTVVFLLAGVCKSVIANCGENEPPPETACCGTTGYPKCYLPSDDPNCTKTSSDERWLCPAGKLPKVGSVTLGQAKDLGCWKP
460470	GC_00008809		PST_Yr1706a	13066	51	52	2	0	1.0	0.99633328132314	0.998163273281488									13066	Chr_8	MNIINTTVVFLLAGVCKSVIANCGENEPPPETACCGTTGYPKCYLPSDDPNCTKTSSDERWLCPAGKLPKVGSVTLGQAKDLGCWKP
460471	GC_00008809		PST_Yr1706b	3744	51	52	2	0	1.0	0.99633328132314	0.998163273281488									3744	Chr_6	MNIINTTVVFLLAGVCKSVIANCGENEPPPETACCGTTGYPKCYLPSDDPNCTKTSSDERWLCPAGKLPKVGSVTLGQAKDLGCWKP
460472	GC_00008809		PST_Yr1716a	12972	51	52	2	0	1.0	0.99633328132314	0.998163273281488									12972	Chr_8	MNIINTTVVFLLAGVCKSVIANCGENEPPPETACCGTTGYPKCYLPSDDPNCTKTSSDERWLCPAGKLPKVGSVTLGQAKDLGCWKP
460473	GC_00008809		PST_Yr1716b	3973	51	52	2	0	1.0	0.99633328132314	0.998163273281488									3973	Chr_6	MNIINTTVVFLLAGVCKSVIANCGENEPPPETACCGTTGYPKCYLPSDDPNCTKTSSDERWLCPAGKLPKVGSVTLGQAKDLGCWKP
460474	GC_00008809		PST_Yr2011a	13435	51	52	2	0	1.0	0.99633328132314	0.998163273281488									13435	Chr_8	MNIINTTVVFLLAGVCKSVIANCGENEPPPETACCGTTGYPKCYLPSDDPNCTKTSSDERWLCPAGKLPKVGSVTLGQAKDLGCWKP
460475	GC_00008809		PST_Yr2011b	3906	51	52	2	0	1.0	0.99633328132314	0.998163273281488									3906	Chr_6	MNIINTTVVFLLAGVCKSVIANCGENEPPPETACCGTTGYPKCYLPSDDPNCTKTSSDERWLCPAGKLPKVGSVTLGQAKDLGCWKP
460476	GC_00008809		PST_Yr2015a	10927	51	52	2	0	1.0	0.99633328132314	0.998163273281488									10927	Chr_8	MNIINTTVVFLLAGVCKSVIANCGENEPPPETACCGTTGYPKCYLPSDDPNCTKTSSDERWLCPAGKLPKVGSVTLGQAKDLGCWKP
460477	GC_00008809		PST_Yr2015b	2725	51	52	2	0	1.0	0.99633328132314	0.998163273281488									2725	Chr_6	MNIINTTVVFLLAGVCKSVIANCGENEPPPETACCGTTGYPKCYLPSDDPNCTKTSSDERWLCPAGKLPKVGSVTLGQAKDLGCWKP
460478	GC_00008809		PST_Yr201644_1	9075	51	52	2	0	1.0	0.99633328132314	0.998163273281488									9075	Chr_8	MNIINTTVVFLLAGVCKSVIANCGENEPPPETACCGTTGYPKCYLPSDDPNCTKTSSDERWLCPAGKLPKVGSVTLGQAKDLGCWKP
460479	GC_00008809		PST_Yr201644_2	10711	51	52	2	0	1.0	0.99633328132314	0.998163273281488									10711	Chr_6	MNIINTTVVFLLAGVCKSVIANCGENEPPPETACCGTTGYPKCYLPSDDPNCTKTSSDERWLCPAGKLPKVGSVTLGQAKDLGCWKP
460480	GC_00008810		PSH_233a	10852	50	52	2	0	0.996668570340758	0.745920173848839	0.853253753344989									10852	Chr_5	MVSFLAWLQGIVQDGALKWHSPDNTLITGNMATFKKDLKQLYSSQKPMTSFFATLRANGFELVSSKHPIKISHPKLTDLPDCLFPQEFLDSWKKLEKAQS------------------------------PYN-----------------------------------------------------------
460481	GC_00008810		PSH_76b	9286	50	52	2	0	0.996668570340758	0.745920173848839	0.853253753344989									9286	Chr_2	MVSFLAWLQGIVQDGALKWHSPDNTLITGNMATFKKDLKQLYSSQKPMTSFFATLRANGFELVSSKHPIKISHPKLTDLPDCLFPQEFLDSWKKLEKAQS------------------------------PYN-----------------------------------------------------------
460482	GC_00008810		PSH_NDPSH_2	4071	50	52	2	0	0.996668570340758	0.745920173848839	0.853253753344989									4071	Chr_2	MVSFLAWLQGIVQDGALKWHSPDNTLITGNMATFKKDLKQLYSSQKPMTSFFATLRANGFELVSSKHPIKISHPKLTDLPDCLFPQEFLDSWKKLEKAQS------------------------------PYN-----------------------------------------------------------
460483	GC_00008810		PST_130_1	14002	50	52	2	0	0.996668570340758	0.745920173848839	0.853253753344989									14002	Chr_5	MVSFLAWLQGIVQDGALKWHSPDNTLITGNMATFKKDLKQLYSSQKPMTSFFATLRANGFELVSSKHPIKISHPKLTDLPDCLFPQEFLDSWKKLEKAQSRIIEQRSSSFQTRGRTVIDSPLSLIILATWPWSNHSHLQVPLFFPFLIKIKCLSFFPPLSTGQRDLGWLRVGSCRLSNKTWLIRGWNDSLNK
460484	GC_00008810		PST_130_2	17606	50	52	2	0	0.996668570340758	0.745920173848839	0.853253753344989									17606	ChrUn	MVSFLAWLQGIVQDGALKWHSPDNTLITGNMATFKKDLKQLYSSQKPMTSFFATLRANGFELVSSKHPIKISHPKLTDLPDCLFPQEFLDSWKKLEKAQS------------------------------PYN-----------------------------------------------------------
460485	GC_00008810		PST_130_2	14060	50	52	2	0	0.996668570340758	0.745920173848839	0.853253753344989									14060	Chr_2	MVSFLAWLQGIVQDGALKWHSPDNTLITGNMAAFKKDLKQLYSSQKPMTSFFATLRANGFELVSSKHPIKISHPKLTDLPDCLFPQEFLDSWKKLEKAQS------------------------------PYN-----------------------------------------------------------
460486	GC_00008810		PST_134E36_1	5978	50	52	2	0	0.996668570340758	0.745920173848839	0.853253753344989									5978	Chr_5	MVSFLAWLQGIVQDGALKWHSPDNTLITGNMATFKKDLKQLYSSQKPMTSFFATLRANGFELVSSKHPIKISHPKLTDLPDCLFPQEFLDSWKKLEKAQS------------------------------PYN-----------------------------------------------------------
460487	GC_00008810		PST_134E36_2	2328	50	52	2	0	0.996668570340758	0.745920173848839	0.853253753344989									2328	Chr_2	MVSFLAWLQGIVQDGALKWHSPDNTLITGNMAAFKKDLKQLYSSQKPMTSFFATLRANGFELVSSKHPIKISHPKLTDLPDCLFPQEFLDSWKKLEKAQS------------------------------PYN-----------------------------------------------------------
460488	GC_00008810		PST_AR0005a	11723	50	52	2	0	0.996668570340758	0.745920173848839	0.853253753344989									11723	Chr_2	MVSFLAWLQGIVQDGALKWHSPDNTLITGNMAAFKKDLKQLYSSQKPMTSFFATLRANGFELVSSKHPIKISHPKLTDLPDCLFPQEFLDSWKKLEKAQS------------------------------PYN-----------------------------------------------------------
460489	GC_00008810		PST_AR0005b	4052	50	52	2	0	0.996668570340758	0.745920173848839	0.853253753344989									4052	Chr_5	MVSFLAWLQGIVQDGALKWHSPDNTLITGNMATFKKDLKQLYSSQKPMTSFFATLRANGFELVSSKHPIKISHPKLTDLPDCLFPQEFLDSWKKLEKAQS------------------------------PYN-----------------------------------------------------------
460490	GC_00008810		PST_AZ2_1	5803	50	52	2	0	0.996668570340758	0.745920173848839	0.853253753344989									5803	Chr_5	MVSFLAWLQGIVQDGALKWHSPDNTLITGNMAAFKKDLKQLYSSQKPMTSFFATLRANGFELVSSKHPIKISHPKLTDLPDCLFPQEFLDSWKKLEKAQS------------------------------PYN-----------------------------------------------------------
460491	GC_00008810		PST_AZ2_2	5475	50	52	2	0	0.996668570340758	0.745920173848839	0.853253753344989									5475	Chr_2	MVSFLAWLQGIVQDGALKWHSPDNTLITGNMATFKKDLKQLYSSQKPMTSFFATLRANGFELVSSKHPIKISHPKLTDLPDCLFPQEFLDSWKKLEKAQS------------------------------PYN-----------------------------------------------------------
460492	GC_00008810		PST_DK0911_1	611	50	52	2	0	0.996668570340758	0.745920173848839	0.853253753344989									611	Chr_5	MVSFLAWLQGIVQDGALKWHSPDNTLITGNMAAFKKDLKQLYSSQKPMTSFFATLRANGFELVSSKHPIKISHPKLTDLPDCLFPQEFLDSWKKLEKAQS------------------------------PYN-----------------------------------------------------------
460493	GC_00008810		PST_DK0911_2	604	50	52	2	0	0.996668570340758	0.745920173848839	0.853253753344989									604	Chr_2	MVSFLAWLQGIVQDGALKWHSPDNTLITGNMAAFKKDLKQLYSSQKPMTSFFATLRANGFELVSSKHPIKISHPKLTDLPDCLFPQEFLDSWKKLEKAQS------------------------------PYN-----------------------------------------------------------
460494	GC_00008810		PST_SWS484_1	5107	50	52	2	0	0.996668570340758	0.745920173848839	0.853253753344989									5107	Chr_2	MVSFLAWLQGIVQDGALKWHSPDNTLITGNMAAFKKDLKQLYSSQKPMTSFFATLRANGFELVSSKHPIKISHPKLTDLPDCLFPQEFLDSWKKLEKAQS------------------------------PYN-----------------------------------------------------------
460495	GC_00008810		PST_SWS484_2	5518	50	52	2	0	0.996668570340758	0.745920173848839	0.853253753344989									5518	Chr_5	MVSFLAWLQGIVQDGALKWHSPDNTLITGNMATFKKDLKQLYSSQKPMTSFFATLRANGFELVSSKHPIKISHPKLTDLPDCLFPQEFLDSWKKLEKAQS------------------------------PYN-----------------------------------------------------------
460496	GC_00008810		PST_T030_1	4033	50	52	2	0	0.996668570340758	0.745920173848839	0.853253753344989									4033	Chr_3	MVSFLAWLQGIVQDGALKWHSPDNTLITGNMATFKKDLKQLYSSQKPMTSFFATLRANGFELVSSKHPIKISHPKLTDLPDCLFPQEFLDSWKKLEKAQS------------------------------PYN-----------------------------------------------------------
460497	GC_00008810		PST_T030_2	5200	50	52	2	0	0.996668570340758	0.745920173848839	0.853253753344989									5200	Chr_3	MVSFLAWLQGIVQDGALKWHSPDNTLITGNMATFKKDLKQLYSSQKPMTSFFATLRANGFELVSSKHPIKISHPKLTDLPDCLFPQEFLDSWKKLEKAQS------------------------------PYN-----------------------------------------------------------
460498	GC_00008810		PST_T034a	2900	50	52	2	0	0.996668570340758	0.745920173848839	0.853253753344989									2900	Chr_2	MVSFLAWLQGIVQDGALKWHSPDNTLITGNMAAFKKDLKQLYSSQKPMTSFFATLRANGFELVSSKHPIKISHPKLTDLPDCLFPQEFLDSWKKLEKAQS------------------------------PYN-----------------------------------------------------------
460499	GC_00008810		PST_T034b	4183	50	52	2	0	0.996668570340758	0.745920173848839	0.853253753344989									4183	Chr_5	MVSFLAWLQGIVQDGALKWHSPDNTLITGNMATFKKDLKQLYSSQKPMTSFFATLRANGFELVSSKHPIKISHPKLTDLPDCLFPQEFLDSWKKLEKAQS------------------------------PYN-----------------------------------------------------------
460500	GC_00008810		PST_W011b	5115	50	52	2	0	0.996668570340758	0.745920173848839	0.853253753344989									5115	ChrUn	MVSFLAWLQGIVQDGALKWHSPDNTLITGNMATFKKDLKQLYSSQKPMTSFFATLRANGFELVSSKHPIKISHPKLTDLPDCLFPQEFLDSWKKLEKAQS------------------------------PYN-----------------------------------------------------------
460501	GC_00008810		PST_W011b	10876	50	52	2	0	0.996668570340758	0.745920173848839	0.853253753344989									10876	Chr_2	MVSFLAWLQGIVQDGALKWHSPDNTLITGNMATFKKDLKQLYSSQKPMTSFFATLRANGFELVSSKHPIKISHPKLTDLPDCLFPQEFLDSWKKLEKAQS------------------------------PYN-----------------------------------------------------------
460502	GC_00008810		PST_W025a	8551	50	52	2	0	0.996668570340758	0.745920173848839	0.853253753344989									8551	Chr_5	MVSFLAWLQGIVQDGALKWHSPDNTLITGNMATFKKDLKQLYSSQKPMTSFFATLRANGFELVSSKHPIKISHPKLTDLPDCLFPQEFLDSWKKLEKAQS------------------------------PYN-----------------------------------------------------------
460503	GC_00008810		PST_W025b	2770	50	52	2	0	0.996668570340758	0.745920173848839	0.853253753344989									2770	Chr_2	MVSFLAWLQGIVQDGALKWHSPDNTLITGNMATFKKDLKQLYSSQKPMTSFFATLRANGFELVSSKHPIKISHPKLTDLPDCLFPQEFLDSWKKLEKAQS------------------------------PYN-----------------------------------------------------------
460504	GC_00008810		PST_W029a	4120	50	52	2	0	0.996668570340758	0.745920173848839	0.853253753344989									4120	Chr_5	MVSFLAWLQGIVQDGALKWHSPDNTLITGNMATFKKDLKQLYSSQKPMTSFFATLRANGFELVSSKHPIKISHPKLTDLPDCLFPQEFLDSWKKLEKAQS------------------------------PYN-----------------------------------------------------------
460505	GC_00008810		PST_W029b	3037	50	52	2	0	0.996668570340758	0.745920173848839	0.853253753344989									3037	Chr_2	MVSFLAWLQGIVQDGALKWHSPDNTLITGNMATFKKDLKQLYSSQKPMTSFFATLRANGFELVSSKHPIKISHPKLTDLPDCLFPQEFLDSWKKLEKAQS------------------------------PYN-----------------------------------------------------------
460506	GC_00008810		PST_W039a	4364	50	52	2	0	0.996668570340758	0.745920173848839	0.853253753344989									4364	Chr_3	MVSFLAWLQGIVQDGALKWHSPDNTLITGNMATFKKDLKQLYSSQKPMTSFFATLRANGFELVSSKHPIKISHPKLTDLPDCLFPQEFLDSWKKLEKAQS------------------------------PYN-----------------------------------------------------------
460507	GC_00008810		PST_W039b	2907	50	52	2	0	0.996668570340758	0.745920173848839	0.853253753344989									2907	Chr_3	MVSFLAWLQGIVQDGALKWHSPDNTLITGNMAAFKKDLKQLYSSQKPMTSFFATLRANGFELVSSKHPIKISHPKLTDLPDCLFPQEFLDSWKKLEKAQS------------------------------PYN-----------------------------------------------------------
460508	GC_00008810		PST_W048a	4955	50	52	2	0	0.996668570340758	0.745920173848839	0.853253753344989									4955	Chr_5	MVSFLAWLQGIVQDGALKWHSPDNTLITGNMATFKKDLKQLYSSQKPMTSFFATLRANGFELVSSKHPIKISHPKLTDLPDCLFPQEFLDSWKKLEKAQS------------------------------PYN-----------------------------------------------------------
460509	GC_00008810		PST_W048b	9934	50	52	2	0	0.996668570340758	0.745920173848839	0.853253753344989									9934	Chr_2	MVSFLAWLQGIVQDGALKWHSPDNTLITGNMATFKKDLKQLYSSQKPMTSFFATLRANGFELVSSKHPIKISHPKLTDLPDCLFPQEFLDSWKKLEKAQS------------------------------PYN-----------------------------------------------------------
460510	GC_00008810		PST_W052a	5031	50	52	2	0	0.996668570340758	0.745920173848839	0.853253753344989									5031	Chr_5	MVSFLAWLQGIVQDGALKWHSPDNTLITGNMATFKKDLKQLYSSQKPMTSFFATLRANGFELVSSKHPIKISHPKLTDLPDCLFPQEFLDSWKKLEKAQS------------------------------PYN-----------------------------------------------------------
460511	GC_00008810		PST_W052b	3734	50	52	2	0	0.996668570340758	0.745920173848839	0.853253753344989									3734	Chr_2	MVSFLAWLQGIVQDGALKWHSPDNTLITGNMATFKKDLKQLYSSQKPMTSFFATLRANGFELVSSKHPIKISHPKLTDLPDCLFPQEFLDSWKKLEKAQS------------------------------PYN-----------------------------------------------------------
460512	GC_00008810		PST_W053a	6062	50	52	2	0	0.996668570340758	0.745920173848839	0.853253753344989									6062	Chr_5	MVSFLAWLQGIVQDGALKWHSPDNTLITGNMATFKKDLKQLYSSQKPMTSFFATLRANGFELVSSKHPIKISHPKLTDLPDCLFPQEFLDSWKKLEKAQS------------------------------PYN-----------------------------------------------------------
460513	GC_00008810		PST_W053b	3036	50	52	2	0	0.996668570340758	0.745920173848839	0.853253753344989									3036	Chr_2	MVSFLAWLQGIVQDGALKWHSPDNTLITGNMATFKKDLKQLYSSQKPMTSFFATLRANGFELVSSKHPIKISHPKLTDLPDCLFPQEFLDSWKKLEKAQS------------------------------PYN-----------------------------------------------------------
460514	GC_00008810		PST_W054a	2836	50	52	2	0	0.996668570340758	0.745920173848839	0.853253753344989									2836	Chr_3	MVSFLAWLQGIVQDGALKWHSPDNTLITGNMATFKKDLKQLYSSQKPMTSFFATLRANGFELVSSKHPIKISHPKLTDLPDCLFPQEFLDSWKKLEKAQS------------------------------PYN-----------------------------------------------------------
460515	GC_00008810		PST_W054b	13185	50	52	2	0	0.996668570340758	0.745920173848839	0.853253753344989									13185	Chr_3	MVSFLAWLQGIVQDGALKWHSPDNTLITGNMATFKKDLKQLYSSQKPMTSFFATLRANGFELVSSKHPIKISHPKLTDLPDCLFPQEFLDSWKKLEKAQS------------------------------PYN-----------------------------------------------------------
460516	GC_00008810		PST_W057a	4355	50	52	2	0	0.996668570340758	0.745920173848839	0.853253753344989									4355	Chr_5	MVSFLAWLQGIVQDGALKWHSPDNTLITGNMATFKKDLKQLYSSQKPMTSFFATLRANGFELVSSKHPIKISHPKLTDLPDCLFPQEFLDSWKKLEKAQS------------------------------PYN-----------------------------------------------------------
460517	GC_00008810		PST_W057b	13004	50	52	2	0	0.996668570340758	0.745920173848839	0.853253753344989									13004	Chr_2	MVSFLAWLQGIVQDGALKWHSPDNTLITGNMATFKKDLKQLYSSQKPMTSFFATLRANGFELVSSKHPIKISHPKLTDLPDCLFPQEFLDSWKKLEKAQS------------------------------PYN-----------------------------------------------------------
460518	GC_00008810		PST_W088a	3121	50	52	2	0	0.996668570340758	0.745920173848839	0.853253753344989									3121	Chr_5	MVSFLAWLQGIVQDGALKWHSPDNTLITGNMATFKKDLKQLYSSQKPMTSFFATLRANGFELVSSKHPIKISHPKLTDLPDCLFPQEFLDSWKKLEKAQS------------------------------PYN-----------------------------------------------------------
460519	GC_00008810		PST_W088b	14682	50	52	2	0	0.996668570340758	0.745920173848839	0.853253753344989									14682	Chr_2	MVSFLAWLQGIVQDGALKWHSPDNTLITGNMATFKKDLKQLYSSQKPMTSFFATLRANGFELVSSKHPIKISHPKLTDLPDCLFPQEFLDSWKKLEKAQS------------------------------PYN-----------------------------------------------------------
460520	GC_00008810		PST_Yr1646a	4327	50	52	2	0	0.996668570340758	0.745920173848839	0.853253753344989									4327	Chr_5	MVSFLAWLQGIVQDGALKWHSPDNTLITGNMATFKKDLKQLYSSQKPMTSFFATLRANGFELVSSKHPIKISHPKLTDLPDCLFPQEFLDSWKKLEKAQS------------------------------PYN-----------------------------------------------------------
460521	GC_00008810		PST_Yr1646b	3015	50	52	2	0	0.996668570340758	0.745920173848839	0.853253753344989									3015	Chr_2	MVSFLAWLQGIVQDGALKWHSPDNTLITGNMATFKKDLKQLYSSQKPMTSFFATLRANGFELVSSKHPIKISHPKLTDLPDCLFPQEFLDSWKKLEKAQS------------------------------PYN-----------------------------------------------------------
460522	GC_00008810		PST_Yr1706a	5549	50	52	2	0	0.996668570340758	0.745920173848839	0.853253753344989									5549	Chr_5	MVSFLAWLQGIVQDGALKWHSPDNTLITGNMATFKKDLKQLYSSQKPMTSFFATLRANGFELVSSKHPIKISHPKLTDLPDCLFPQEFLDSWKKLEKAQS------------------------------PYN-----------------------------------------------------------
460523	GC_00008810		PST_Yr1706b	2916	50	52	2	0	0.996668570340758	0.745920173848839	0.853253753344989									2916	Chr_2	MVSFLAWLQGIVQDGALKWHSPDNTLITGNMATFKKDLKQLYSSQKPMTSFFATLRANGFELVSSKHPIKISHPKLTDLPDCLFPQEFLDSWKKLEKAQS------------------------------PYN-----------------------------------------------------------
460524	GC_00008810		PST_Yr1716a	3160	50	52	2	0	0.996668570340758	0.745920173848839	0.853253753344989									3160	Chr_5	MVSFLAWLQGIVQDGALKWHSPDNTLITGNMATFKKDLKQLYSSQKPMTSFFATLRANGFELVSSKHPIKISHPKLTDLPDCLFPQEFLDSWKKLEKAQS------------------------------PYN-----------------------------------------------------------
460525	GC_00008810		PST_Yr1716b	2957	50	52	2	0	0.996668570340758	0.745920173848839	0.853253753344989									2957	Chr_2	MVSFLAWLQGIVQDGALKWHSPDNTLITGNMATFKKDLKQLYSSQKPMTSFFATLRANGFELVSSKHPIKISHPKLTDLPDCLFPQEFLDSWKKLEKAQS------------------------------PYN-----------------------------------------------------------
460526	GC_00008810		PST_Yr2011a	5498	50	52	2	0	0.996668570340758	0.745920173848839	0.853253753344989									5498	Chr_5	MVSFLAWLQGIVQDGALKWHSPDNTLITGNMATFKKDLKQLYSSQKPMTSFFATLRANGFELVSSKHPIKISHPKLTDLPDCLFPQEFLDSWKKLEKAQS------------------------------PYN-----------------------------------------------------------
460527	GC_00008810		PST_Yr2011b	8600	50	52	2	0	0.996668570340758	0.745920173848839	0.853253753344989									8600	Chr_2	MVSFLAWLQGIVQDGALKWHSPDNTLITGNMATFKKDLKQLYSSQKPMTSFFATLRANGFELVSSKHPIKISHPKLTDLPDCLFPQEFLDSWKKLEKAQS------------------------------PYN-----------------------------------------------------------
460528	GC_00008810		PST_Yr2015a	3864	50	52	2	0	0.996668570340758	0.745920173848839	0.853253753344989									3864	Chr_5	MVSFLAWLQGIVQDGALKWHSPDNTLITGNMATFKKDLKQLYSSQKPMTSFFATLRANGFELVSSKHPIKISHPKLTDLPDCLFPQEFLDSWKKLEKAQS------------------------------PYN-----------------------------------------------------------
460529	GC_00008810		PST_Yr2015b	7564	50	52	2	0	0.996668570340758	0.745920173848839	0.853253753344989									7564	Chr_2	MVSFLAWLQGIVQDGALKWHSPDNTLITGNMATFKKDLKQLYSSQKPMTSFFATLRANGFELVSSKHPIKISHPKLTDLPDCLFPQEFLDSWKKLEKAQS------------------------------PYN-----------------------------------------------------------
460530	GC_00008810		PST_Yr201644_1	3581	50	52	2	0	0.996668570340758	0.745920173848839	0.853253753344989									3581	Chr_5	MVSFLAWLQGIVQDGALKWHSPDNTLITGNMATFKKDLKQLYSSQKPMTSFFATLRANGFELVSSKHPIKISHPKLTDLPDCLFPQEFLDSWKKLEKAQS------------------------------PYN-----------------------------------------------------------
460531	GC_00008810		PST_Yr201644_2	3989	50	52	2	0	0.996668570340758	0.745920173848839	0.853253753344989									3989	Chr_2	MVSFLAWLQGIVQDGALKWHSPDNTLITGNMATFKKDLKQLYSSQKPMTSFFATLRANGFELVSSKHPIKISHPKLTDLPDCLFPQEFLDSWKKLEKAQS------------------------------PYN-----------------------------------------------------------
460532	GC_00008811		PSH_233a	10348	50	52	2	0	0.982675303310714	0.985393056669208	0.984032303484178									10348	Chr_10	-MFHRAQLLSVLLASTALCRSLGQLQGPSSSLYERSLPSFDEAYYSLLEKRGLIKREDAPPPTPGADPALLGLKEADNGNPPPKENGGGKETGNQEEDQKDVGKEQDNPKDVGKEKEDEKDKGKDANKGGDADPNGDPKKKEKGSKSTDEEKAKKLADKIEKQQKKVDGLKKKLAAAEEKLELLKSGGSSKKGGKVNPKELGPDEDPNANGQKSGLDPKDVGLSSNPNGEEAPNGEKGGTTVTPPIKDATPPPTKDNTPAPVTPPTPPTPPPTTPPTP-NPGH
460533	GC_00008811		PSH_233b	14933	50	52	2	0	0.982675303310714	0.985393056669208	0.984032303484178									14933	Chr_12	-MFHRAQLLSVLLASTALCRSLGQLQGPSSSLYERSLPSFDEAYYSLLEKRGLIKREDAPPPTPGADPALLGLKEADNGNPPPKENGGGKETGNQEEDQKDVGKEQDNPKDVGKEKEDEKDKGKDANKGGDADPNGDPKKKEKGSKSTDEEKAKKLADKIEKQQKKVDALKKKLAAAEEKLELLKSGGSSKKGGQVDPKELGPDEDPNANGQKSGIDPKDVGLSSNPNGEEAPNGEKGGTTVTPPIKDATPPPPKDNTPAPITPPT--TPPATLPTKPDDPGH
460534	GC_00008811		PSH_76a	7304	50	52	2	0	0.982675303310714	0.985393056669208	0.984032303484178									7304	Chr_10	-MFHRAQLLSVLLASTALCRSLGQLQGPSSSLYERSLPSFDEAYYSLLEKRGLIKREDAPPPTPGADPALLGLKEADNGNPPPKENGGGKETGNQEEDQKDVGKEQDNPKDVGKEKEDEKDKGKDANKGGDADPNGDPKKKEKGSKSTDEEKAKKLADKIEKQQKKVDGLKKKLAAAEEKLELLKSGGSSKKGGKVNPKELGPDEDPNANGQKSGLDPKDVGLSSNPNGEEAPNGEKGGTTVTPPIKDATPPPTKDNTPAPVTPPTPPTPPPTTPPTP-NPGH
460535	GC_00008811		PSH_76b	10542	50	52	2	0	0.982675303310714	0.985393056669208	0.984032303484178									10542	Chr_12	-MFHRAQLLSVLLASTALCRSLGQLQGPSSSLYERSLPSFDEAYYSLLEKRGLIKREDAPPPTPGADPALLGLKEADNGNPPPKENGGGKETGNQEEDQKDVGKEQDNPKDVGKEKEDEKDKGKDANKGGDADPNGDPKKKEKGSKSTDEEKAKKLADKIEKQQKKVDGLKKKLAAAEEKLELLKSGGSSKKGGKVNPKELGPDEDPNANGQKSGLDPKDVGLSSNPNGEEAPNGQKGGTTVTPPIKDATPPPTKDNTPAPVTPPTPPTPPPTTPPTP-NPGH
460536	GC_00008811		PSH_NDPSH_1	8005	50	52	2	0	0.982675303310714	0.985393056669208	0.984032303484178									8005	Chr_10	-MFHRAQLLSVLLASTALCRSLGQLQGPSSSLYERSLPSFDEAYYSLLEKRGLIKREDAPPPTPGADPALLGLKEADNGNPPPKENGGGKETGNQEEDQKDVGKEQDNPKDVGKEKEDEKDKGKDANKGGDADPNGDPKKKEKGSKSTDEEKAKKLADKIEKQQKKVDGLKKKLAAAEEKLELLKSGGSSKKGGKVNPKELGPDEDPNANGQKSGLDPKDVGLSSNPNGEEAPNGEKGGTTVTPPIKDATPPPTKDNTPAPVTPPTPPTPPPTTPPTP-NPGH
460537	GC_00008811		PSH_NDPSH_2	11580	50	52	2	0	0.982675303310714	0.985393056669208	0.984032303484178									11580	Chr_12	-MFHRAQLLSVLLASTALCRSLGQLQGPSSSLYERSLPSFDEAYYSLLEKRGLIKREDAPPPTPGADPALLGLKEADNGNPPPKENGGGKETGNQEEDQKDVGKEQDNPKDVGKEKEDEKDKGKDANKGGDADPNGDPKKKEKGSKSTDEEKAKKLADKIEKQQKKVDGLKKKLAAAEEKLELLKSGGSSKKGGKVNPKELGPDEDPNANGQKSGLDPKDVGLSSNPNGEEAPNGQKGGTTVTPPIKDATPPPTKDNTPAPVTPPTPPTPPPTTPPTP-NPGH
460538	GC_00008811		PST_130_2	8039	50	52	2	0	0.982675303310714	0.985393056669208	0.984032303484178									8039	Chr_12	MMFHRAQLLSVLLASTALCRSLGQFQGPSSSLHERSLPSFDEANYSLLEKRGLIKREDAPPPTPGADPALLGLKEADNGNPPPKENGGGKETGSQEEDQKDVGKEQDNPKDVGKEKEDEKEKGNDANKGGDADPNGDPKKKEKGSKSTDEEKAKKLADKIEKQQKKVDALKKKLAAAEEKLELLKSGGSSKKGGQVDPKELGPDEDPNANGQKSGIDPKDVGLSSNPNGEEAPNGEKGGTTVTPPIKDATPPPPKDNTPAPITPPT--TPPATLPTKPDDPGH
460539	GC_00008811		PST_134E36_1	11522	50	52	2	0	0.982675303310714	0.985393056669208	0.984032303484178									11522	Chr_10	MTRYKE--------------------SPSQTRVDQA------------------RRR--PPPTPGADPALLGLKEADNGNPPPKENGGGKETGNQEEDQKDVGKEQDNPKDVGKEKEDEKDKGKDANKGGDADPNGDPKKKEKGSKSTDEEKAKKLADKIEKQQKKVDGLKKKLAAAEEKLELLKSGGSSKKGGKVNPKELGPDEDPNANGQKSGLDPKDVGLSSNPNGEEAPNGQKGGTTVTPPIKDATPPPTKDNTPAPVTPPTPPTPPPTTPPTP-----
460540	GC_00008811		PST_134E36_2	14315	50	52	2	0	0.982675303310714	0.985393056669208	0.984032303484178									14315	Chr_12	MMFHRAQLLSVLLASTALCRSLGQFQGPSSSLHERSLPSFDEANYSLLEKRGLIKREDAPPPTPGADPALLGLKEADNGNPPPKENGGGKETGSQEEDQKDVGKEQDNPKDVGKEKEDEKEKGNDANKGGDADPNGDPKKKEKGSKSTDEEKAKKLADKIEKQQKKVDALKKKLAAAEEKLELLKSGGSSKKGGQVDPKELGPDEDPNANGQKSGIDPKDVGLSSNPNGEEAPNGEKGGTTVTPPIKDATPPPPKDNTPAPITPPT--TPPATLPTKPDDPGH
460541	GC_00008811		PST_AR0005a	5695	50	52	2	0	0.982675303310714	0.985393056669208	0.984032303484178									5695	Chr_12	-MFHRAQLLSVLLASTALCRSLGQLQGPSSSLYERSLPSFDEAYYSLLEKRGLIKREDAPPPTPGADPALLGLKEADNGNPPPKENGGGKETGNQEEDQKDVGKEQDNPKDVGKEKEDEKDKGKDANKGGDADPNGDPKKKEKGSKSTDEEKAKKLADKIEKQQKKVDGLKKKLAAAEEKLELLKSGGSSKKGGKVNPKELGPDEDPNANGQKSGLDPKDVGLSSNPNGEEAPNGQKGGTTVTPPIKDATPPPTKDNTPAPVTPPTPPTPPPTTPPTP-NPGH
460542	GC_00008811		PST_AR0005b	10617	50	52	2	0	0.982675303310714	0.985393056669208	0.984032303484178									10617	Chr_10	MMFHRAQLLSVLLASTALCRSLGQFQGPSSSLHERSLPSFDEANYSLLEKRGLIKREDAPPPTPGADPALLGLKEADNGNPPPKENGGGKETGSQEEDQKDVGKEQDNPKDVGKEKEDEKEKGNDANKGGDADPNGDPKKKEKGSKSTDEEKAKKLADKIEKQQKKVDALKKKLAAAEEKLELLKSGGSSKKGGQVDPKELGPDEDPNANGQKSGIDPKDVGLSSNPNGEEAPNGEKGGTTVTPPIKDATPPPPKDNTPAPITPPT--TPPATLPTKPDDPGH
460543	GC_00008811		PST_AZ2_1	11550	50	52	2	0	0.982675303310714	0.985393056669208	0.984032303484178									11550	Chr_10	MMFHRAQLLSVLLASTALCRSLGQFQGPSSSLHERSLPSFDEANYSLLEKRGLIKREDAPPPTPGADPALLGLKEADNGNPPPKENGGGKETGSQEEDQKDVGKEQDNPKDVGKEKEDEKEKGNDANKGGDADPNGDPKKKEKGSKSTDEEKAKKLADKIEKQQKKVDALKKKLAAAEEKLELLKSGGSSKKGGQVDPKELGPDEDPNANGQKSGIDPKDVGLSSNPNGEEAPNGEKGGTTVTPPIKDATPPPPKDNTPAPITPPT--TPPATLPTKPDDPGH
460544	GC_00008811		PST_AZ2_2	10786	50	52	2	0	0.982675303310714	0.985393056669208	0.984032303484178									10786	Chr_12	MMFHRAQLLSVLLASTALCRSLGQFQGPSSSLHERSLPSFDEANYSLLEKRGLIKREDAPPPTPGADPALLGLKEADNGNPPPKENGGGKETGSQEEDQKDVGKEQDNPKDVGKEKEDEKEKGNDANKGGDADPNGDPKKKEKGSKSTDEEKAKKLADKIEKQQKKVDALKKKLAAAEEKLELLKSGGSSKKGGQVDPKELGPDEDPNANGQKSGIDPKDVGLSSNPNGEEAPNGEKGGTTVTPPIKDATPPPPKDNTPAPITPPT--TPPATLPTKPDDPGH
460545	GC_00008811		PST_DK0911_1	7704	50	52	2	0	0.982675303310714	0.985393056669208	0.984032303484178									7704	Chr_10	MMFHRAQLLSVLLASTALCRSLGQFQGPSSSLHERSLPSFDEANYSLLEKRGLIKREDAPPPTPGADPALLGLKEADNGNPPPKENGGGKETGSQEEDQKDVGKEQDNPKDVGKEKEDEKEKGNDANKGGDADPNGDPKKKEKGSKSTDEEKAKKLADKIEKQQKKVDALKKKLAAAEEKLELLKSGGSSKKGGQVDPKELGPDEDPNANGQKSGIDPKDVGLSSNPNGEEAPNGEKGGTTVTPPIKDATPPPPKDNTPAPITPPT--TPPATLPTKPDDPGH
460546	GC_00008811		PST_DK0911_2	7736	50	52	2	0	0.982675303310714	0.985393056669208	0.984032303484178									7736	Chr_12	MMFHRAQLLSVLLASTALCRSLGQFQGPSSSLHERSLPSFDEANYSLLEKRGLIKREDAPPPTPGADPALLGLKEADNGNPPPKENGGGKETGSQEEDQKDVGKEQDNPKDVGKEKEDEKEKGNDANKGGDADPNGDPKKKEKGSKSTDEEKAKKLADKIEKQQKKVDALKKKLAAAEEKLELLKSGGSSKKGGQVDPKELGPDEDPNANGQKSGIDPKDVGLSSNPNGEEAPNGEKGGTTVTPPIKDATPPPPKDNTPAPITPPT--TPPATLPTKPDDPGH
460547	GC_00008811		PST_SWS484_1	14879	50	52	2	0	0.982675303310714	0.985393056669208	0.984032303484178									14879	Chr_12	-MFHRAQLLSVLLASTALCRSLGQLQGPSSSLYERSLPSFDEAYYSLLEKRGLIKREDAPPPTPGADPALLGLKEADNGNPPPKENGGGKETGNQEEDQKDVGKEQDNPKDVGKEKEDEKDKGKDANKGGDADPNGDPKKKEKGSKSTDEEKAKKLADKIEKQQKKVDGLKKKLAAAEEKLELLKSGGSSKKGGKVNPKELGPDEDPNANGQKSGLDPKDVGLSSNPNGEEAPNGQKGGTTVTPPIKDATPPPTKDNTPAPVTPPTPPTPPPTTPPTP-NPGH
460548	GC_00008811		PST_SWS484_2	9664	50	52	2	0	0.982675303310714	0.985393056669208	0.984032303484178									9664	Chr_10	MMFHRAQLLSVLLASTALCRSLGQFQGPSSSLHERSLPSFDEANYSLLEKRGLIKREDAPPPTPGADPALLGLKEADNGNPPPKENGGGKETGSQEEDQKDVGKEQDNPKDVGKEKEDEKEKGNDANKGGDADPNGDPKKKEKGSKSTDEEKAKKLADKIEKQQKKVDALKKKLAAAEEKLELLKSGGSSKKGGQVDPKELGPDEDPNANGQKSGIDPKDVGLSSNPNGEEAPNGEKGGTTVTPPIKDATPPPPKDNTPAPITPPT--TPPATLPTKPDDPGH
460549	GC_00008811		PST_T030_1	7270	50	52	2	0	0.982675303310714	0.985393056669208	0.984032303484178									7270	Chr_12	MMFHRAQLLSVLLASTALCRSLGQFQGPSSSLHERSLPSFDEANYSLLEKRGLIKREDAPPPTPGADPALLGLKEADNGNPPPKENGGGKETGSQEEDQKDVGKEQDNPKDVGKEKEDEKEKGNDANKGGDADPNGDPKKKEKGSKSTDEEKAKKLADKIEKQQKKVDALKKKLAAAEEKLELLKSGGSSKKGGQVDPKELGPDEDPNANGQKSGIDPKDVGLSSNPNGEEAPNGEKGGTTVTPPIKDATPPPPKDNTPAPITPPT--TPPATLPTKPDDPGH
460550	GC_00008811		PST_T030_2	9444	50	52	2	0	0.982675303310714	0.985393056669208	0.984032303484178									9444	Chr_12	MMFHRAQLLSVLLASTALCRSLGQFQGPSSSLHERSLPSFDEANYSLLEKRGLIKREDAPPPTPGADPALLGLKEADNGNPPPKENGGGKETGSQEEDQKDVGKEQDNPKDVGKEKEDEKEKGNDANKGGDADPNGDPKKKEKGSKSTDEEKAKKLADKIEKQQKKVDALKKKLAAAEEKLELLKSGGSSKKGGQVDPKELGPDEDPNANGQKSGIDPKDVGLSSNPNGEEAPNGEKGGTTVTPPIKDATPPPPKDNTPAPITPPT--TPPATLPTKPDDPGH
460551	GC_00008811		PST_T034b	9900	50	52	2	0	0.982675303310714	0.985393056669208	0.984032303484178									9900	Chr_10	MMFHRAQLLSVLLASTALCRSLGQFQGPSSSLHERSLPSFDEANYSLLEKRGLIKREDAPPPTPGADPALLGLKEADNGNPPPKENGGGKETGSQEEDQKDVGKEQDNPKDVGKEKEDEKEKGNDANKGGDADPNGDPKKKEKGSKSTDEEKAKKLADKIEKQQKKVDALKKKLAAAEEKLELLKSGGSSKKGGQVDPKELGPDEDPNANGQKSGIDPKDVGLSSNPNGEEAPNGEKGGTTVTPPIKDATPPPPKDNTPAPITPPT--TPPATLPTKPDDPGH
460552	GC_00008811		PST_T034b	15438	50	52	2	0	0.982675303310714	0.985393056669208	0.984032303484178									15438	Chr_10	-MFHRAQLLSVLLASTALCRSLGQLQGPSSSLYERSLPSFDEAYYSLLEKRGLIKREDAPPPTPGADPALLGLKEADNGNPPPKENGGGKETGNQEEDQKDVGKEQDNPKDVGKEKEDEKDKGKDANKGGDADPNGDPKKKEKGSKSTDEEKAKKLADKIEKQQKKVDGLKKKLAAAEEKLELLKSGGSSKKGGKVNPKELGPDEDPNANGQKSGLDPKDVGLSSNPNGEEAPNGQKGGTTVTPPIKDATPPPTKDNTPAPVTPPTPPTPPPTTPPTP-NPGH
460553	GC_00008811		PST_W011b	6441	50	52	2	0	0.982675303310714	0.985393056669208	0.984032303484178									6441	Chr_12	MMFHRAQLLSVLLASTALCRSLGQFQGPSSSLHERSLPSFDEANYSLLEKRGLIKREDAPPPTPGADPALLGLKEADNGNPPPKENGGGKETGSQEEDQKDVGKEQDNPKDVGKEKEDEKEKGNDANKGGDADPNGDPKKKEKGSKSTDEEKAKKLADKIEKQQKKVDALKKKLAAAEEKLELLKSGGSSKKGGQVDPKELGPDEDPNANGQKSGIDPKDVGLSSNPNGEEAPNGEKGGTTVTPPIKDATPPPPKDNTPAPITPPT--TPPATLPTKPDDPGH
460554	GC_00008811		PST_W011b	18587	50	52	2	0	0.982675303310714	0.985393056669208	0.984032303484178									18587	Chr_12	MMFHRAQLLSVLLASTALCRSLGQFQGPSSSLHERSLPSFDEANYSLLEKRGLIKREDAPPPTPGADPALLGLKEADNGNPPPKENGGGKETGSQEEDQKDVGKEQDNPKDVGKEKEDEKEKGNDANKGGDADPNGDPKKKEKGSKSTDEEKAKKLADKIEKQQKKVDALKKKLAAAEEKLELLKSGGSSKKGGQVDPKELGPDEDPNANGQKSGIDPKDVGLSSNPNGEEAPNGEKGGTTVTPPIKDATPPPPKDNTPAPITPPT--TPPATLPTKPDDPGH
460555	GC_00008811		PST_W025a	7984	50	52	2	0	0.982675303310714	0.985393056669208	0.984032303484178									7984	Chr_10	MMFHRAQLLSVLLASTALCRSLGQFQGPSSSLHERSLPSFDEANYSLLEKRGLIKREDAPPPTPGADPALLGLKEADNGNPPPKENGGGKETGSQEEDQKDVGKEQDNPKDVGKEKEDEKEKGNDANKGGDADPNGDPKKKEKGSKSTDEEKAKKLADKIEKQQKKVDALKKKLAAAEEKLELLKSGGSSKKGGQVDPKELGPDEDPNANGQKSGIDPKDVGLSSNPNGEEAPNGEKGGTTVTPPIKDATPPPPKDNTPAPITPPT--TPPATLPTKPDDPGH
460556	GC_00008811		PST_W025b	11827	50	52	2	0	0.982675303310714	0.985393056669208	0.984032303484178									11827	Chr_12	MMFHRAQLLSVLLASTALCRSLGQFQGPSSSLHERSLPSFDEANYSLLEKRGLIKREDAPPPTPGADPALLGLKEADNGNPPPKENGGGKETGSQEEDQKDVGKEQDNPKDVGKEKEDEKEKGNDANKGGDADPNGDPKKKEKGSKSTDEEKAKKLADKIEKQQKKVDALKKKLAAAEEKLELLKSGGSSKKGGQVDPKELGPDEDPNANGQKSGIDPKDVGLSSNPNGEEAPNGEKGGTTVTPPIKDATPPPPKDNTPAPITPPT--TPPATLPTKPDDPGH
460557	GC_00008811		PST_W029a	15891	50	52	2	0	0.982675303310714	0.985393056669208	0.984032303484178									15891	Chr_10	MMFHRAQLLSVLLASTALCRSLGQFQGPSSSLHERSLPSFDEANYSLLEKRGLIKREDAPPPTPGADPALLGLKEADNGNPPPKENGGGKETGSQEEDQKDVGKEQDNPKDVGKEKEDEKEKGNDANKGGDADPNGDPKKKEKGSKSTDEEKAKKLADKIEKQQKKVDALKKKLAAAEEKLELLKSGGSSKKGGQVDPKELGPDEDPNANGQKSGIDPKDVGLSSNPNGEEAPNGEKGGTTVTPPIKDATPPPPKDNTPAPITPPT--TPPATLPTKPDDPGH
460558	GC_00008811		PST_W029b	9272	50	52	2	0	0.982675303310714	0.985393056669208	0.984032303484178									9272	Chr_12	MMFHRAQLLSVLLASTALCRSLGQFQGPSSSLHERSLPSFDEANYSLLEKRGLIKREDAPPPTPGADPALLGLKEADNGNPPPKENGGGKETGSQEEDQKDVGKEQDNPKDVGKEKEDEKEKGNDANKGGDADPNGDPKKKEKGSKSTDEEKAKKLADKIEKQQKKVDALKKKLAAAEEKLELLKSGGSSKKGGQVDPKELGPDEDPNANGQKSGIDPKDVGLSSNPNGEEAPNGEKGGTTVTPPIKDATPPPPKDNTPAPITPPT--TPPATLPTKPDDPGH
460559	GC_00008811		PST_W039a	9349	50	52	2	0	0.982675303310714	0.985393056669208	0.984032303484178									9349	Chr_12	MMFHRAQLLSVLLASTALCRSLGQFQGPSSSLHERSLPSFDEANYSLLEKRGLIKREDAPPPTPGADPALLGLKEADNGNPPPKENGGGKETGSQEEDQKDVGKEQDNPKDVGKEKEDEKEKGNDANKGGDADPNGDPKKKEKGSKSTDEEKAKKLADKIEKQQKKVDALKKKLAAAEEKLELLKSGGSSKKGGQVDPKELGPDEDPNANGQKSGIDPKDVGLSSNPNGEEAPNGEKGGTTVTPPIKDATPPPPKDNTPAPITPPT--TPPATLPTKPDDPGH
460560	GC_00008811		PST_W039b	5163	50	52	2	0	0.982675303310714	0.985393056669208	0.984032303484178									5163	Chr_12	MMFHRAQLLSVLLASTALCRSLGQFQGPSSSLHERSLPSFDEANYSLLEKRGLIKREDAPPPTPGADPALLGLKEADNGNPPPKENGGGKETGSQEEDQKDVGKEQDNPKDVGKEKEDEKEKGNDANKGGDADPNGDPKKKEKGSKSTDEEKAKKLADKIEKQQKKVDALKKKLAAAEEKLELLKSGGSSKKGGQVDPKELGPDEDPNANGQKSGIDPKDVGLSSNPNGEEAPNGEKGGTTVTPPIKDATPPPPKDNTPAPITPPT--TPPATLPTKPDDPGH
460561	GC_00008811		PST_W048a	8312	50	52	2	0	0.982675303310714	0.985393056669208	0.984032303484178									8312	Chr_10	MMFHRAQLLSVLLASTALCRSLGQFQGPSSSLHERSLPSFDEANYSLLEKRGLIKREDAPPPTPGADPALLGLKEADNGNPPPKENGGGKETGSQEEDQKDVGKEQDNPKDVGKEKEDEKEKGNDANKGGDADPNGDPKKKEKGSKSTDEEKAKKLADKIEKQQKKVDALKKKLAAAEEKLELLKSGGSSKKGGQVDPKELGPDEDPNANGQKSGIDPKDVGLSSNPNGEEAPNGEKGGTTVTPPIKDATPPPPKDNTPAPITPPT--TPPATLPTKPDDPGH
460562	GC_00008811		PST_W048b	6897	50	52	2	0	0.982675303310714	0.985393056669208	0.984032303484178									6897	Chr_12	MMFHRAQLLSVLLASTALCRSLGQFQGPSSSLHERSLPSFDEANYSLLEKRGLIKREDAPPPTPGADPALLGLKEADNGNPPPKENGGGKETGSQEEDQKDVGKEQDNPKDVGKEKEDEKEKGNDANKGGDADPNGDPKKKEKGSKSTDEEKAKKLADKIEKQQKKVDALKKKLAAAEEKLELLKSGGSSKKGGQVDPKELGPDEDPNANGQKSGIDPKDVGLSSNPNGEEAPNGEKGGTTVTPPIKDATPPPPKDNTPAPITPPT--TPPATLPTKPDDPGH
460563	GC_00008811		PST_W052a	10179	50	52	2	0	0.982675303310714	0.985393056669208	0.984032303484178									10179	Chr_10	MMFHRAQLLSVLLASTALCRSLGQFQGPSSSLHERSLPSFDEANYSLLEKRGLIKREDAPPPTPGADPALLGLKEADNGNPPPKENGGGKETGSQEEDQKDVGKEQDNPKDVGKEKEDEKEKGNDANKGGDADPNGDPKKKEKGSKSTDEEKAKKLADKIEKQQKKVDALKKKLAAAEEKLELLKSGGSSKKGGQVDPKELGPDEDPNANGQKSGIDPKDVGLSSNPNGEEAPNGEKGGTTVTPPIKDATPPPPKDNTPAPITPPT--TPPATLPTKPDDPGH
460564	GC_00008811		PST_W052b	8961	50	52	2	0	0.982675303310714	0.985393056669208	0.984032303484178									8961	Chr_12	MMFHRAQLLSVLLASTALCRSLGQFQGPSSSLHERSLPSFDEANYSLLEKRGLIKREDAPPPTPGADPALLGLKEADNGNPPPKENGGGKETGSQEEDQKDVGKEQDNPKDVGKEKEDEKEKGNDANKGGDADPNGDPKKKEKGSKSTDEEKAKKLADKIEKQQKKVDALKKKLAAAEEKLELLKSGGSSKKGGQVDPKELGPDEDPNANGQKSGIDPKDVGLSSNPNGEEAPNGEKGGTTVTPPIKDATPPPPKDNTPAPITPPT--TPPATLPTKPDDPGH
460565	GC_00008811		PST_W053a	10165	50	52	2	0	0.982675303310714	0.985393056669208	0.984032303484178									10165	Chr_10	MMFHRAQLLSVLLASTALCRSLGQFQGPSSSLHERSLPSFDEANYSLLEKRGLIKREDAPPPTPGADPALLGLKEADNGNPPPKENGGGKETGSQEEDQKDVGKEQDNPKDVGKEKEDEKEKGNDANKGGDADPNGDPKKKEKGSKSTDEEKAKKLADKIEKQQKKVDALKKKLAAAEEKLELLKSGGSSKKGGQVDPKELGPDEDPNANGQKSGIDPKDVGLSSNPNGEEAPNGEKGGTTVTPPIKDATPPPPKDNTPAPITPPT--TPPATLPTKPDDPGH
460566	GC_00008811		PST_W053b	8152	50	52	2	0	0.982675303310714	0.985393056669208	0.984032303484178									8152	Chr_12	MMFHRAQLLSVLLASTALCRSLGQFQGPSSSLHERSLPSFDEANYSLLEKRGLIKREDAPPPTPGADPALLGLKEADNGNPPPKENGGGKETGSQEEDQKDVGKEQDNPKDVGKEKEDEKEKGNDANKGGDADPNGDPKKKEKGSKSTDEEKAKKLADKIEKQQKKVDALKKKLAAAEEKLELLKSGGSSKKGGQVDPKELGPDEDPNANGQKSGIDPKDVGLSSNPNGEEAPNGEKGGTTVTPPIKDATPPPPKDNTPAPITPPT--TPPATLPTKPDDPGH
460567	GC_00008811		PST_W054a	8520	50	52	2	0	0.982675303310714	0.985393056669208	0.984032303484178									8520	Chr_12	MMFHRAQLLSVLLASTALCRSLGQFQGPSSSLHERSLPSFDEANYSLLEKRGLIKREDAPPPTPGADPALLGLKEADNGNPPPKENGGGKETGSQEEDQKDVGKEQDNPKDVGKEKEDEKEKGNDANKGGDADPNGDPKKKEKGSKSTDEEKAKKLADKIEKQQKKVDALKKKLAAAEEKLELLKSGGSSKKGGQVDPKELGPDEDPNANGQKSGIDPKDVGLSSNPNGEEAPNGEKGGTTVTPPIKDATPPPPKDNTPAPITPPT--TPPATLPTKPDDPGH
460568	GC_00008811		PST_W057a	8636	50	52	2	0	0.982675303310714	0.985393056669208	0.984032303484178									8636	Chr_10	MMFHRAQLLSVLLASTALCRSLGQFQGPSSSLHERSLPSFDEANYSLLEKRGLIKREDAPPPTPGADPALLGLKEADNGNPPPKENGGGKETGSQEEDQKDVGKEQDNPKDVGKEKEDEKEKGNDANKGGDADPNGDPKKKEKGSKSTDEEKAKKLADKIEKQQKKVDALKKKLAAAEEKLELLKSGGSSKKGGQVDPKELGPDEDPNANGQKSGIDPKDVGLSSNPNGEEAPNGEKGGTTVTPPIKDATPPPPKDNTPAPITPPT--TPPATLPTKPDDPGH
460569	GC_00008811		PST_W057b	9558	50	52	2	0	0.982675303310714	0.985393056669208	0.984032303484178									9558	Chr_12	MMFHRAQLLSVLLASTALCRSLGQFQGPSSSLHERSLPSFDEANYSLLEKRGLIKREDAPPPTPGADPALLGLKEADNGNPPPKENGGGKETGSQEEDQKDVGKEQDNPKDVGKEKEDEKEKGNDANKGGDADPNGDPKKKEKGSKSTDEEKAKKLADKIEKQQKKVDALKKKLAAAEEKLELLKSGGSSKKGGQVDPKELGPDEDPNANGQKSGIDPKDVGLSSNPNGEEAPNGEKGGTTVTPPIKDATPPPPKDNTPAPITPPT--TPPATLPTKPDDPGH
460570	GC_00008811		PST_W088a	13739	50	52	2	0	0.982675303310714	0.985393056669208	0.984032303484178									13739	Chr_10	MMFHRAQLLSVLLASTALCRSLGQFQGPSSSLHERSLPSFDEANYSLLEKRGLIKREDAPPPTPGADPALLGLKEADNGNPPPKENGGGKETGSQEEDQKDVGKEQDNPKDVGKEKEDEKEKGNDANKGGDADPNGDPKKKEKGSKSTDEEKAKKLADKIEKQQKKVDALKKKLAAAEEKLELLKSGGSSKKGGQVDPKELGPDEDPNANGQKSGIDPKDVGLSSNPNGEEAPNGEKGGTTVTPPIKDATPPPPKDNTPAPITPPT--TPPATLPTKPDDPGH
460571	GC_00008811		PST_W088b	8764	50	52	2	0	0.982675303310714	0.985393056669208	0.984032303484178									8764	Chr_12	MMFHRAQLLSVLLASTALCRSLGQFQGPSSSLHERSLPSFDEANYSLLEKRGLIKREDAPPPTPGADPALLGLKEADNGNPPPKENGGGKETGSQEEDQKDVGKEQDNPKDVGKEKEDEKEKGNDANKGGDADPNGDPKKKEKGSKSTDEEKAKKLADKIEKQQKKVDALKKKLAAAEEKLELLKSGGSSKKGGQVDPKELGPDEDPNANGQKSGIDPKDVGLSSNPNGEEAPNGEKGGTTVTPPIKDATPPPPKDNTPAPITPPT--TPPATLPTKPDDPGH
460572	GC_00008811		PST_Yr1646a	9675	50	52	2	0	0.982675303310714	0.985393056669208	0.984032303484178									9675	Chr_10	MMFHRAQLLSVLLASTALCRSLGQFQGPSSSLHERSLPSFDEANYSLLEKRGLIKREDAPPPTPGADPALLGLKEADNGNPPPKENGGGKETGSQEEDQKDVGKEQDNPKDVGKEKEDEKEKGNDANKGGDADPNGDPKKKEKGSKSTDEEKAKKLADKIEKQQKKVDALKKKLAAAEEKLELLKSGGSSKKGGQVDPKELGPDEDPNANGQKSGIDPKDVGLSSNPNGEEAPNGEKGGTTVTPPIKDATPPPPKDNTPAPITPPT--TPPATLPTKPDDPGH
460573	GC_00008811		PST_Yr1646b	9328	50	52	2	0	0.982675303310714	0.985393056669208	0.984032303484178									9328	Chr_12	MMFHRAQLLSVLLASTALCRSLGQFQGPSSSLHERSLPSFDEANYSLLEKRGLIKREDAPPPTPGADPALLGLKEADNGNPPPKENGGGKETGSQEEDQKDVGKEQDNPKDVGKEKEDEKEKGNDANKGGDADPNGDPKKKEKGSKSTDEEKAKKLADKIEKQQKKVDALKKKLAAAEEKLELLKSGGSSKKGGQVDPKELGPDEDPNANGQKSGIDPKDVGLSSNPNGEEAPNGEKGGTTVTPPIKDATPPPPKDNTPAPITPPT--TPPATLPTKPDDPGH
460574	GC_00008811		PST_Yr1706a	10887	50	52	2	0	0.982675303310714	0.985393056669208	0.984032303484178									10887	Chr_10	MMFHRAQLLSVLLASTALCRSLGQFQGPSSSLHERSLPSFDEANYSLLEKRGLIKREDAPPPTPGADPALLGLKEADNGNPPPKENGGGKETGSQEEDQKDVGKEQDNPKDVGKEKEDEKEKGNDANKGGDADPNGDPKKKEKGSKSTDEEKAKKLADKIEKQQKKVDALKKKLAAAEEKLELLKSGGSSKKGGQVDPKELGPDEDPNANGQKSGIDPKDVGLSSNPNGEEAPNGEKGGTTVTPPIKDATPPPPKDNTPAPITPPT--TPPATLPTKPDDPGH
460575	GC_00008811		PST_Yr1706b	8818	50	52	2	0	0.982675303310714	0.985393056669208	0.984032303484178									8818	Chr_12	MMFHRAQLLSVLLASTALCRSLGQFQGPSSSLHERSLPSFDEANYSLLEKRGLIKREDAPPPTPGADPALLGLKEADNGNPPPKENGGGKETGSQEEDQKDVGKEQDNPKDVGKEKEDEKEKGNDANKGGDADPNGDPKKKEKGSKSTDEEKAKKLADKIEKQQKKVDALKKKLAAAEEKLELLKSGGSSKKGGQVDPKELGPDEDPNANGQKSGIDPKDVGLSSNPNGEEAPNGEKGGTTVTPPIKDATPPPPKDNTPAPITPPT--TPPATLPTKPDDPGH
460576	GC_00008811		PST_Yr1716a	9148	50	52	2	0	0.982675303310714	0.985393056669208	0.984032303484178									9148	Chr_10	MMFHRAQLLSVLLASTALCRSLGQFQGPSSSLHERSLPSFDEANYSLLEKRGLIKREDAPPPTPGADPALLGLKEADNGNPPPKENGGGKETGSQEEDQKDVGKEQDNPKDVGKEKEDEKEKGNDANKGGDADPNGDPKKKEKGSKSTDEEKAKKLADKIEKQQKKVDALKKKLAAAEEKLELLKSGGSSKKGGQVDPKELGPDEDPNANGQKSGIDPKDVGLSSNPNGEEAPNGEKGGTTVTPPIKDATPPPPKDNTPAPITPPT--TPPATLPTKPDDPGH
460577	GC_00008811		PST_Yr1716b	16505	50	52	2	0	0.982675303310714	0.985393056669208	0.984032303484178									16505	Chr_12	MMFHRAQLLSVLLASTALCRSLGQFQGPSSSLHERSLPSFDEANYSLLEKRGLIKREDAPPPTPGADPALLGLKEADNGNPPPKENGGGKETGSQEEDQKDVGKEQDNPKDVGKEKEDEKEKGNDANKGGDADPNGDPKKKEKGSKSTDEEKAKKLADKIEKQQKKVDALKKKLAAAEEKLELLKSGGSSKKGGQVDPKELGPDEDPNANGQKSGIDPKDVGLSSNPNGEEAPNGEKGGTTVTPPIKDATPPPPKDNTPAPITPPT--TPPATLPTKPDDPGH
460578	GC_00008811		PST_Yr2011a	10604	50	52	2	0	0.982675303310714	0.985393056669208	0.984032303484178									10604	Chr_10	MMFHRAQLLSVLLASTALCRSLGQFQGPSSSLHERSLPSFDEANYSLLEKRGLIKREDAPPPTPGADPALLGLKEADNGNPPPKENGGGKETGSQEEDQKDVGKEQDNPKDVGKEKEDEKEKGNDANKGGDADPNGDPKKKEKGSKSTDEEKAKKLADKIEKQQKKVDALKKKLAAAEEKLELLKSGGSSKKGGQVDPKELGPDEDPNANGQKSGIDPKDVGLSSNPNGEEAPNGEKGGTTVTPPIKDATPPPPKDNTPAPITPPT--TPPATLPTKPDDPGH
460579	GC_00008811		PST_Yr2011b	9635	50	52	2	0	0.982675303310714	0.985393056669208	0.984032303484178									9635	Chr_12	MMFHRAQLLSVLLASTALCRSLGQFQGPSSSLHERSLPSFDEANYSLLEKRGLIKREDAPPPTPGADPALLGLKEADNGNPPPKENGGGKETGSQEEDQKDVGKEQDNPKDVGKEKEDEKEKGNDANKGGDADPNGDPKKKEKGSKSTDEEKAKKLADKIEKQQKKVDALKKKLAAAEEKLELLKSGGSSKKGGQVDPKELGPDEDPNANGQKSGIDPKDVGLSSNPNGEEAPNGEKGGTTVTPPIKDATPPPPKDNTPAPITPPT--TPPATLPTKPDDPGH
460580	GC_00008811		PST_Yr2015a	8275	50	52	2	0	0.982675303310714	0.985393056669208	0.984032303484178									8275	Chr_10	MMFHRAQLLSVLLASTALCRSLGQFQGPSSSLHERSLPSFDEANYSLLEKRGLIKREDAPPPTPGADPALLGLKEADNGNPPPKENGGGKETGSQEEDQKDVGKEQDNPKDVGKEKEDEKEKGNDANKGGDADPNGDPKKKEKGSKSTDEEKAKKLADKIEKQQKKVDALKKKLAAAEEKLELLKSGGSSKKGGQVDPKELGPDEDPNANGQKSGIDPKDVGLSSNPNGEEAPNGEKGGTTVTPPIKDATPPPPKDNTPAPITPPT--TPPATLPTKPDDPGH
460581	GC_00008811		PST_Yr2015b	7799	50	52	2	0	0.982675303310714	0.985393056669208	0.984032303484178									7799	Chr_12	MMFHRAQLLSVLLASTALCRSLGQFQGPSSSLHERSLPSFDEANYSLLEKRGLIKREDAPPPTPGADPALLGLKEADNGNPPPKENGGGKETGSQEEDQKDVGKEQDNPKDVGKEKEDEKEKGNDANKGGDADPNGDPKKKEKGSKSTDEEKAKKLADKIEKQQKKVDALKKKLAAAEEKLELLKSGGSSKKGGQVDPKELGPDEDPNANGQKSGIDPKDVGLSSNPNGEEAPNGEKGGTTVTPPIKDATPPPPKDNTPAPITPPT--TPPATLPTKPDDPGH
460582	GC_00008811		PST_Yr201644_1	7645	50	52	2	0	0.982675303310714	0.985393056669208	0.984032303484178									7645	Chr_10	MMFHRAQLLSVLLASTALCRSLGQFQGPSSSLHERSLPSFDEANYSLLEKRGLIKREDAPPPTPGADPALLGLKEADNGNPPPKENGGGKETGSQEEDQKDVGKEQDNPKDVGKEKEDEKEKGNDANKGGDADPNGDPKKKEKGSKSTDEEKAKKLADKIEKQQKKVDALKKKLAAAEEKLELLKSGGSSKKGGQVDPKELGPDEDPNANGQKSGIDPKDVGLSSNPNGEEAPNGEKGGTTVTPPIKDATPPPPKDNTPAPITPPT--TPPATLPTKPDDPGH
460583	GC_00008811		PST_Yr201644_2	7969	50	52	2	0	0.982675303310714	0.985393056669208	0.984032303484178									7969	Chr_12	MMFHRAQLLSVLLASTALCRSLGQFQGPSSSLHERSLPSFDEANYSLLEKRGLIKREDAPPPTPGADPALLGLKEADNGNPPPKENGGGKETGSQEEDQKDVGKEQDNPKDVGKEKEDEKEKGNDANKGGDADPNGDPKKKEKGSKSTDEEKAKKLADKIEKQQKKVDALKKKLAAAEEKLELLKSGGSSKKGGQVDPKELGPDEDPNANGQKSGIDPKDVGLSSNPNGEEAPNGEKGGTTVTPPIKDATPPPPKDNTPAPITPPT--TPPATLPTKPDDPGH
460584	GC_00008812		PSH_76b	12877	49	52	3	0	0.997145272796358	0.945625699630083	0.970702372645819	PF02373.28	JmjC domain, hydroxylase							12877	Chr_17	MEPKFVLGSIRTEVPREFPKSKQPNRLFGLEHCPVFYPTIDEFKEPMKYFESIGPRLKQFGIGKIVPPSGWKPPFVLDTDQFKFKTRLQRLNSMEASARANLNFLEQLYLFHKQRGSSNFIDSTAQIQVPVIDHRPVDLWRLRREINDMGGYDHITSQRKWSTLAKTMGYNTKSIPAVSFKLKTAYSKIIAPFDEYFNRIKQSPAKPSRNAVPRDRSPADSLSPLSSSLADHDEANRVAGSKEVKPGDNLKTDENSRMTANQDGIPVSKATMASAEVPLEEKPRSSAPPIRRPSTGHPSTSHDVDTSMDHGGDICEICGSDEDDPNILLCDSCDKGYHLQCLTPPLLNVPEGNWYCDACIVSTGNEFGFEEGKEHTLASFQRRADGFKKMWLETHLTSQKQSRRQSLVKDGGHRGPGDVEEDASSAWSTKPFKDQLILEDFMEKEFWRLVESPTETVEVEYGADINTAAYGSGFPNLEKHPFDPYSRDGWNLNNLPIAQGSLLRFIKSDVAGMTQPWIYVGMAFSTFAWHKEDHYTYSINYHHWGDTKTWYGVPGEQDTKLEEAMKSAAPELFEQQPDLMFQLVTLMSPARLRRAGVQTYVCDQRPNEFVITCPRSYHSGFNHGFNLNEAVNFCLPDWLPEGNLCVQHYKALQKMPVFSHDELLLTIFLNEKGPKV-SRWLLPHFRQMTEREIADRQAAIAQIPKLSPEIIVEPADLPEDQVQCHHCKAFAFLSHIISPEYPHVSCLNHSHIFGDSPKILRCKYTDEDLQAMLMRVNSRSVKAGRAVDTSAIEQRTSGRKRKPSTALLEATRAALPLAQKLKLAHASSADNQEDQNEHSINSQFDSTMANESSIDCDENEKTEHGSPTSDAPTKSNGRLGNEPFAGLANENKPTLSGFGSRSASTPRNSVPPAQSDSNKSSLRTSENLKPIMNKCDSLVQHLNSFGLPQPPSS
460585	GC_00008812		PSH_NDPSH_2	5497	49	52	3	0	0.997145272796358	0.945625699630083	0.970702372645819	PF02373.28	JmjC domain, hydroxylase							5497	Chr_9	MEPKFVLGSIRTEVPREFPKSKQPNRLFGLEHCPVFYPTIDEFKEPMKYFESIGPRLKQFGIGKIVPPSGWKPPFVLDTDQFKFKTRLQRLNSMEASARANLNFLEQLYLFHKQRGSSNFIDSTAQIQVPVIDHRPVDLWRLRREINDMGGYDHITSQRKWSTLAKTMGYNTKSIPAVSFKLKTAYSKIIAPFDEYFNRIKQSPAKPSRNAVPRDRSPADSLSPLSSSLADHDEANRVAGSKEVKPGDNLKTDENSRMTANQDGIPVSKATMASAEVPLEEKPRSSAPPIRRPSTGHPSTSHDVDTSMDHGGDICEICGSDEDDPNILLCDSCDKGYHLQCLTPPLLNVPEGNWYCDACIVSTGNEFGFEEGKEHTLASFQRRADGFKKMWLETHLTSQKQSRRQSLVKDGGHRGPGDVEEDASSAWSTKPFKDQLILEDFMEKEFWRLVESPTETVEVEYGADINTAAYGSGFPNLEKHPFDPYSRDGWNLNNLPIAQGSLLRFIKSDVAGMTQPWIYVGMAFSTFAWHKEDHYTYSINYHHWGDTKTWYGVPGEQDTKLEEAMKSAAPELFEQQPDLMFQLVTLMSPARLRRAGVQTYVCDQRPNEFVITCPRSYHSGFNHGFNLNEAVNFCLPDWLPEGNLCVQHYKALQKMPVFSHDELLLTIFLNEKGPKV-SRWLLPHFRQMTEREIADRQAAIAQIPKLSPEIIVEPADLPEDQVQCHHCKAFAFLSHIISPEYPHVSCLNHSHIFGDSPKILRCKYTDEDLQAMLMRVNSRSVKAGRAVDTSAIEQRTSGRKRKPSTALLEATRAALPLAQKLKLAHASSADNQEDQNEHSINSQFDSTMANESSIDCDENEKTEHGSPTSDAPTKSNGRLGNEPFAGLANENKPTLSGFGSRSASTPRNSVPPAQSDSNKSSLRTSENLKPIMNKCDSLVQHLNSFGLPQPPSS
460586	GC_00008812		PST_130_1	8	49	52	3	0	0.997145272796358	0.945625699630083	0.970702372645819	PF02373.28	JmjC domain, hydroxylase							8	Chr_3	MEPKFVLGSIRTEVPREFPKSKQPNRLFGLEHCPVFYPTIDEFKEPMKYFESIGPRLKQFGIGKIVPPSGWKPPFVLDTDQFKFKTRLQRLNSMEASARANLNFLEQLYLFHKQRGSSNFIDSTAQIQVPVIDHRPVDLWRLRREINDMGGYDHITSQRKWSTLAKTMGYNTKSIPAVSFKLKTAYSKIIAPFDEYFNRIKQSPAKPSRNAVPRDRSPADSLSPLSSSLADHDEANRVAGSKEVKPGDNLKTDENSRMTANQDGIPVSKATMASAEVPLEEKPRSSAPPIRRPSTGHPSTSHDVDTSMDHGGDICEICGSDEDDPNILLCDSCDKGYHLQCLTPPLLNVPEGNWYCDACIVSTGNEFGFEEGKEHTLASFQRRADGFKKMWLETHLTSQKQSRRQSLVKDGGHRGPGDVEEDASSAWSTKPFKDQLILEDFMEKEFWRLVESPTETVEVEYGADINTAAYGSGFPNLEKHPFDPYSRDGWNLNNLPIAQGSLLRFIKSDVAGMTQPWIYVGMAFSTFAWHKEDHYTYSINYHHWGDTKTWYGVPGEQDTKLEEAMKSAAPELFEQQPDLMFQLVTLMSPARLRRAGVQTYVCDQRPNEFVITCPRSYHSGFNHGFNLNEAVNFCLPDWLPEGNLCVQHYKALQKMPVFSHDELLLTIFLNEKGPKV-SRWLLPHFRQMTEREIADRQAAIAQIPKLSPEIIVEPADLPEDQVQCHHCKAFAFLSHIISPEYPHVSCLNHSHIFGDSPKILRCKYTDEDLQAMLMRVNSRSVKAGRAVDTSAIEQRTSGRKRKPSTALLEATRAALPLAQKLKLAHASSADNQEDQNEHSINSQFDSTMANESSIDCDENEKTEHGSPTSDAPTKSNGRLGNEPFAGLANENKPTLSGFGSRSASTPRNPVPPAQSDSNKSSLRTSENLKPIMNKCDSLVQHLNSFGLPQPPSS
460587	GC_00008812		PST_130_1	20682	49	52	3	0	0.997145272796358	0.945625699630083	0.970702372645819	PF02373.28	JmjC domain, hydroxylase							20682	Chr_18	-----------------------------------------------------------------------------------------------------------------------------------------------------------------------------------------------------------------------------------------------------------------------------------------------------------------------------------------------------------------------------------------------------------------------------------------------------------------------------------------------------------------------------------------MAFSTFAWHKEDHYTYSINYHHWGDTKTWYGVPGEQDTKLEEAMKSAAPELFEQQPDLMFQLVTLMSPARLRRAGVQTYVCDQRPNEFVITCPRSYHSGFNHGFNLNEAVNFCLPDWLPEGNLCVQHYKALQKMPYSRTTSFCSRYFSTRKDQKFPAGLLLPHFRQMTEREIADRQAAIAQIPKLSPEIIVEPADLPEDQ-------------------------------------ILRCKYTDEDLQAMLMRVNSRSVKAGRAVDTSAIEQRTSGRKRYSKRPVQPC------LWPETQLAHASSADNQEDQNEHSINSQFDSTMANESSIDCDENEKTEHGSPTSDAPTKSNGRLGNEPFAGLANENKPTLSGFGSRSASTPRNPVPPAQSDSNKSSLRTSENLKPIMNKCDSLVQHLNSFGLPQPPSS
460588	GC_00008812		PST_130_1	20681	49	52	3	0	0.997145272796358	0.945625699630083	0.970702372645819									20681	Chr_18	---------------------------------------------------------------------------------------------------------------------------------------------------------------------------------------------------------------------------------------------------------------------------------------------------------------------------------------------------------------------------------------------------------------------------------------------------------MEKEFWRLVESPTETVEVEYGADINTAAYGSGFPNLEKHPFDPYSRDGWNLNNL-----------------------------------------------------------------------------------------------------------------------------------------------------------------------------------------------------------------------------------------------------------LSHKGLY--------------------------------------------------------------------------------------------------------------------------------------------------------------------------------------------------------
460589	GC_00008812		PST_134E36_1	16838	49	52	3	0	0.997145272796358	0.945625699630083	0.970702372645819	PF02373.28	JmjC domain, hydroxylase							16838	Chr_18	MEPKFVLGSIRTEVPREFPKSKQPNRLFGLEHCPVFYPTIDEFKEPMKYFESIGPRLKQFGIGKIVPPSGWKPPFVLDTDQFKFKTRLQRLNSMEASARANLNFLEQLYLFHKQRGSSNFIDSTAQIQVPVIDHRPVDLWRLRREINDMGGYDHITSQRKWSTLAKTMGYNTKSIPAVSFKLKTAYSKIIAPFDEYFNRIKQSPAKPSRNAVPRDRSPADSLSPLSSSLADHDEANRVAGSKEVKPGDNLKTDENSRMTANQDGIPVSKATMASAEVPLEEKPRSSAPPIRRPSTGHPSTSHDVDTSMDHGGDICEICGSDEDDPNILLCDSCDKGYHLQCLTPPLLNVPEGNWYCDACIVSTGNEFGFEEGKEHTLASFQRRADGFKKMWLETHLTSQKQSRRQSLVKDGGHRGPGDVEEDASSAWSTKPFKDQLILEDFMEKEFWRLVESPTETVEVEYGADINTAAYGSGFPNLEKHPFDPYSRDGWNLNNLPIAQGSLLRFIKSDVAGMTQPWIYVGMAFSTFAWHKEDHYTYSINYHHWGDTKTWYGVPGEQDTKLEEAMKSAAPELFEQQPDLMFQLVTLMSPARLRRAGVQTYVCDQRPNEFVITCPRSYHSGFNHGFNLNEAVNFCLPDWLPEGNLCVQHYKALQKMPVFSHDELLLTIFLNEKGPKV-SRWLLPHFRQMTEREIADRQAAIAQIPKLSPEIIVEPADLPEDQVQCHHCKAFAFLSHIISPEYPHVSCLNHSHIFGDSPKILRCKYTDEDLQAMLMRVNSRSVKAGRAVDTSAIEQRTSGRKRKPSTALLEATRAALPLAQKLKLAHASSADNQEDQNEHSINSQFDSTMANESSIDCDENEKTEHGSPTSDAPTKSNGRLGNEPFAGLANENKPTLSGFGSRSASTPRNSVPPAQSDSNKSSLRTSENLKPIMNKCDSLVQHLNSFGLPQPPSS
460590	GC_00008812		PST_134E36_1	18413	49	52	3	0	0.997145272796358	0.945625699630083	0.970702372645819									18413	ChrUn	---------------------------------------------------------------------------------------------------------------------------------------------------MLCTRSQITSQQSSKTLEKR--------------------------------------------CSKGSLPADSLSPLSSSLADHDEANRVAGSKEVKPGDNLKTDENSRMTANQDGIPVSKATMGE----------------------------------------------------------------------------------------------------------------------------------------------------------------------------------------------------------------------------------------------------------------------------------------------------------------------------------------------------------FRIGYMI-------------------------------------------------------------------------------------------------------------------HVTSL-----------------------------------------------------------------------------------------------------------------------------------------------------GVGTV----------------------------------------------------
460591	GC_00008812		PST_134E36_2	17228	49	52	3	0	0.997145272796358	0.945625699630083	0.970702372645819	PF02373.28	JmjC domain, hydroxylase							17228	Chr_17	MEPKFVLGSIRTEVPREFPKSKQPNRLFGLEHCPVFYPTIDEFKEPMKYFESIGPRLKQFGIGKIVPPSGWKPPFVLDTDQFKFKTRLQRLNSMEASARANLNFLEQLYLFHKQRGSSNFIDSTAQIQVPVIDHRPVDLWRLRREINDMGGYDHITSQRKWSTLAKTMGYNTKSIPAVSFKLKTAYSKIIAPFDEYFNRIKQSPAKPSRNAVPRDRSPADSLSPLSSSLADHDEANRVAGSKEVKPGDNLKTDENSRMTANQDGIPVSKATMASAEVPLEEKPRSSAPPIRRPSTGHPSTSHDVDTSMDHGGDICEICGSDEDDPNILLCDSCDKGYHLQCLTPPLLNVPEGNWYCDACIVSTGNEFGFEEGKEHTLASFQRRADGFKKMWLETHLTSQKQSRRQSLVKDGGHRGPGDVEEDASSAWSTKPFKDQLILEDFMEKEFWRLVESPTETVEVEYGADINTAAYGSGFPNLEKHPFDPYSRDGWNLNNLPIAQGSLLRFIKSDVAGMTQPWIYVGMAFSTFAWHKEDHYTYSINYHHWGDTKTWYGVPGEQDTKLEEAMKSAAPELFEQQPDLMFQLVTLMSPARLRRAGVQTYVCDQRPNEFVITCPRSYHSGFNHGFNLNEAVNFCLPDWLPEGNLCVQHYKALQKMPVFSHDELLLTIFLNEKGPKV-SRWLLPHFRQMTEREIADRQAAIAQIPKLSPEIIVEPADLPEDQVQCHHCKAFAFLSHIISPEYPHVSCLNHSHIFGDSPKILRCKYTDEDLQAMLMRVNSRSVKAGRAVDTSAIEQRTSGRKRKPSTALLEATRAALPLAQKLKLAHASSADNQEDQNEHSINSQFDSTMANESSIDCDENEKTEHGSPTSDAPTKSNGRLGNEPFAGLANENKPTLSGFGSRSASTPRNPVPPAQSDSNKSSLRTSENLKPIMNKCDSLVQHLNSFGLPQPPSS
460592	GC_00008812		PST_AR0005a	10364	49	52	3	0	0.997145272796358	0.945625699630083	0.970702372645819	PF02373.28	JmjC domain, hydroxylase							10364	Chr_17	MEPKFVLGSIRTEVPREFPKSKQPNRLFGLEHCPVFYPTIDEFKEPMKYFESIGPRLKQFGIGKIVPPSGWKPPFVLDTDQFKFKTRLQRLNSMEASARANLNFLEQLYLFHKQRGSSNFIDSTAQIQVPVIDHRPVDLWRLRREINDMGGYDHITSQRKWSTLAKTMGYNTKSIPAVSFKLKTAYSKIIAPFDEYFNRIKQSPAKPSRNAVPRDRSPADSLSPLSSSLADHDEANRVAGSKEVKPGDNLKTDENSRMTANQDGIPVSKATMASAEVPLEEKPRSSAPPIRRPSTGHPSTSHDVDTSMDHGGDICEICGSDEDDPNILLCDSCDKGYHLQCLTPPLLNVPEGNWYCDACIVSTGNEFGFEEGKEHTLASFQRRADGFKKMWLETHLTSQKQSRRQSLVKDGGHRGPGDVEEDASSAWSTKPFKDQLILEDFMEKEFWRLVESPTETVEVEYGADINTAAYGSGFPNLEKHPFDPYSRDGWNLNNLPIAQGSLLRFIKSDVAGMTQPWIYVGMAFSTFAWHKEDHYTYSINYHHWGDTKTWYGVPGEQDTKLEEAMKSAAPELFEQQPDLMFQLVTLMSPARLRRAGVQTYVCDQRPNEFVITCPRSYHSGFNHGFNLNEAVNFCLPDWLPEGNLCVQHYKALQKMPVFSHDELLLTIFLNEKGPKV-SRWLLPHFRQMTEREIADRQAAIAQIPKLSPEIIVEPADLPEDQVQCHHCKAFAFLSHIISPEYPHVSCLNHSHIFGDSPKILRCKYTDEDLQAMLMRVNSRSVKAGRAVDTSAIEQRTSGRKRKPSTALLEATRAALPLAQKLKLAHASSADNQEDQNEHSINSQFDSTMANESSIDCDENEKTEHGSPTSDAPTKSNGRLGNEPFAGLANENKPTLSGFGSRSASTPRNPVPPAQSDSNKSSLRTSENLKPIMNKCDSLVQHLNSFGLPQPPSS
460593	GC_00008812		PST_AR0005b	16505	49	52	3	0	0.997145272796358	0.945625699630083	0.970702372645819	PF02373.28	JmjC domain, hydroxylase							16505	Chr_18	MEPKFVLGSIRTEVPREFPKSKQPNRLFGLEHCPVFYPTIDEFKEPMKYFESIGPRLKQFGIGKIVPPSGWKPPFVLDTDQFKFKTRLQRLNSMEASARANLNFLEQLYLFHKQRGSSNFIDSTAQIQVPVIDHRPVDLWRLRREINDMGGYDHITSQRKWSTLAKTMGYNTKSIPAVSFKLKTAYSKIIAPFDEYFNRIKQSPAKPSRNAVPRDRSPADSLSPLSSSLADHDEANRVAGSKEVKPGDNLKTDENSRMTANQDGIPVSKATMASAEVPLEEKPRSSAPPIRRPSTGHPSTSHDVDTSMDHGGDICEICGSDEDDPNILLCDSCDKGYHLQCLTPPLLNVPEGNWYCDACIVSTGNEFGFEEGKEHTLASFQRRADGFKKMWLETHLTSQKQSRRQSLVKDGGHRGPGDVEEDASSAWSTKPFKDQLILEDFMEKEFWRLVESPTETVEVEYGADINTAAYGSGFPNLEKHPFDPYSRDGWNLNNLPIAQGSLLRFIKSDVAGMTQPWIYVGMAFSTFAWHKEDHYTYSINYHHWGDTKTWYGVPGEQDTKLEEAMKSAAPELFEQQPDLMFQLVTLMSPARLRRAGVQTYVCDQRPNEFVITCPRSYHSGFNHGFNLNEAVNFCLPDWLPEGNLCVQHYKALQKMPVFSHDELLLTIFLNEKGPKV-SRWLLPHFRQMTEREIADRQAAIAQIPKLSPEIIVEPADLPEDQVQCHHCKAFAFLSHIISPEYPHVSCLNHSHIFGDSPKILRCKYTDEDLQAMLMRVNSRSVKAGRAVDTSAIEQRTSGRKRKPSTALLEATRAALPLAQKLKLAHASSADNQEDQNEHSINSQFDSTMANESSIDCDENEKTEHGSPTSDAPTKSNGRLGNEPFAGLANENKPTLSGFGSRSASTPRNSVPPAQSDSNKSSLRTSENLKPIMNKCDSLVQHLNSFGLPQPPSS
460594	GC_00008812		PST_AZ2_1	16819	49	52	3	0	0.997145272796358	0.945625699630083	0.970702372645819	PF02373.28	JmjC domain, hydroxylase							16819	Chr_18	MEPKFVLGSIRTEVPREFPKSKQPNRLFGLEHCPVFYPTIDEFKEPMKYFESIGPRLKQFGIGKIVPPSGWKPPFVLDTDQFKFKTRLQRLNSMEASARANLNFLEQLYLFHKQRGSSNFIDSTAQIQVPVIDHRPVDLWRLRREINDMGGYDHITSQRKWSTLAKTMGYNTKSIPAVSFKLKTAYSKIIAPFDEYFNRIKQSPAKPSRNAVPRDRSPADSLSPLSSSLADHDEANRVAGSKEVKPGDNLKTDENSRMTANQDGIPVSKATMASAEVPLEEKPRSSAPPIRRPSTGHPSTSHDVDTSMDHGGDICEICGSDEDDPNILLCDSCDKGYHLQCLTPPLLNVPEGNWYCDACIVSTGNEFGFEEGKEHTLASFQRRADGFKKMWLETHLTSQKQSRRQSLVKDGGHRGPGDVEEDASSAWSTKPFKDQLILEDFMEKEFWRLVESPTETVEVEYGADINTAAYGSGFPNLEKHPFDPYSRDGWNLNNLPIAQGSLLRFIKSDVAGMTQPWIYVGMAFSTFAWHKEDHYTYSINYHHWGDTKTWYGVPGEQDTKLEEAMKSAAPELFEQQPDLMFQLVTLMSPARLRRAGVQTYVCDQRPNEFVITCPRSYHSGFNHGFNLNEAVNFCLPDWLPEGNLCVQHYKALQKMPVFSHDELLLTIFLNEKGPKV-SRWLLPHFRQMTEREIADRQAAIAQIPKLSPEIIVEPADLPEDQVQCHHCKAFAFLSHIISPEYPHVSCLNHSHIFGDSPKILRCKYTDEDLQAMLMRVNSRSVKAGRAVDTSAIEQRTSGRKRKPSTALLEATRAALPLAQKLKLAHASSADNQEDQNEHSINSQFDSTMANESSIDCDENEKTEHGSPTSDAPTKSNGRLGNEPFAGLANENKPTLSGFGSRSASTPRNSVPPAQSDSNKSSLRTSENLKPIMNKCDSLVQHLNSFGLPQPPSS
460595	GC_00008812		PST_AZ2_2	15667	49	52	3	0	0.997145272796358	0.945625699630083	0.970702372645819	PF02373.28	JmjC domain, hydroxylase							15667	Chr_17	MEPKFVLGSIRTEVPREFPKSKQPNRLFGLEHCPVFYPTIDEFKEPMKYFESIGPRLKQFGIGKIVPPSGWKPPFVLDTDQFKFKTRLQRLNSMEASARANLNFLEQLYLFHKQRGSSNFIDSTAQIQVPVIDHRPVDLWRLRREINDMGGYDHITSQRKWSTLAKTMGYNTKSIPAVSFKLKTAYSKIIAPFDEYFNRIKQSPAKPSRNAVPRDRSPADSLSPLSSSLADHDEANRVAGSKEVKPGDNLKTDENSRMTANQDGIPVSKATMASAEVPLEEKPRSSAPPIRRPSTGHPSTSHDVDTSMDHGGDICEICGSDEDDPNILLCDSCDKGYHLQCLTPPLLNVPEGNWYCDACIVSTGNEFGFEEGKEHTLASFQRRADGFKKMWLETHLTSQKQSRRQSLVKDGGHRGPGDVEEDASSAWSTKPFKDQLILEDFMEKEFWRLVESPTETVEVEYGADINTAAYGSGFPNLEKHPFDPYSRDGWNLNNLPIAQGSLLRFIKSDVAGMTQPWIYVGMAFSTFAWHKEDHYTYSINYHHWGDTKTWYGVPGEQDTKLEEAMKSAAPELFEQQPDLMFQLVTLMSPARLRRAGVQTYVCDQRPNEFVITCPRSYHSGFNHGFNLNEAVNFCLPDWLPEGNLCVQHYKALQKMPVFSHDELLLTIFLNEKGPKV-SRWLLPHFRQMTEREIADRQAAIAQIPKLSPEIIVEPADLPEDQVQCHHCKAFAFLSHIISPEYPHVSCLNHSHIFGDSPKILRCKYTDEDLQAMLMRVNSRSVKAGRAVDTSAIEQRTSGRKRKPSTALLEATRAALPLAQKLKLAHASSADNQEDQNEHSINSQFDSTMANESSIDCDENEKTEHGSPTSDAPTKSNGRLGNEPFAGLANENKPTLSGFGSRSASTPRNSVPPAQSDSNKSSLRTSENLKPIMNKCDSLVQHLNSFGLPQPPSS
460596	GC_00008812		PST_DK0911_1	15167	49	52	3	0	0.997145272796358	0.945625699630083	0.970702372645819	PF02373.28	JmjC domain, hydroxylase							15167	Chr_18	MEPKFVLGSIRTEVPREFPKSKQPNRLFGLEHCPVFYPTIDEFKEPMKYFESIGPRLKQFGIGKIVPPSGWKPPFVLDTDQFKFKTRLQRLNSMEASARANLNFLEQLYLFHKQRGSSNFIDSTAQIQVPVIDHRPVDLWRLRREINDMGGYDHITSQRKWSTLAKTMGYNTKSIPAVSFKLKTAYSKIIAPFDEYFNRIKQSPAKPSRNAVPRDRSPADSLSPLSSSLADHDEANRVAGSKEVKPGDNLKTDENSRMTANQDGIPVSKATMASAEVPLEEKPRSSAPPIRRPSTGHPSTSHDVDTSMDHGGDICEICGSDEDDPNILLCDSCDKGYHLQCLTPPLLNVPEGNWYCDACIVSTGNEFGFEEGKEHTLASFQRRADGFKKMWLETHLTSQKQSRRQSLVKDGGHRGPGDVEEDASSAWSTKPFKDQLILEDFMEKEFWRLVESPTETVEVEYGADINTAAYGSGFPNLEKHPFDPYSRDGWNLNNLPIAQGSLLRFIKSDVAGMTQPWIYVGMAFSTFAWHKEDHYTYSINYHHWGDTKTWYGVPGEQDTKLEEAMKSAAPELFEQQPDLMFQLVTLMSPARLRRAGVQTYVCDQRPNEFVITCPRSYHSGFNHGFNLNEAVNFCLPDWLPEGNLCVQHYKALQKMPVFSHDELLLTIFLNEKGPKV-SRWLLPHFRQMTEREIADRQAAIAQIPKLSPEIIVEPADLPEDQVQCHHCKAFAFLSHIISPEYPHVSCLNHSHIFGDSPKILRCKYTDEDLQAMLMRVNSRSVKAGRAVDTSAIEQRTSGRKRKPSTALLEATRAALPLAQKLKLAHASSADNQEDQNEHSINSQFDSTMANESSIDCDENEKTEHGSPTSDAPTKSNGRLGNEPFAGLANENKPTLSGFGSRSASTPRNSVPPAQSDSNKSSLRTSENLKPIMNKCDSLVQHLNSFGLPQPPSS
460597	GC_00008812		PST_DK0911_2	15205	49	52	3	0	0.997145272796358	0.945625699630083	0.970702372645819	PF02373.28	JmjC domain, hydroxylase							15205	Chr_17	MEPKFVLGSIRTEVPREFPKSKQPNRLFGLEHCPVFYPTIDEFKEPMKYFESIGPRLKQFGIGKIVPPSGWKPPFVLDTDQFKFKTRLQRLNSMEASARANLNFLEQLYLFHKQRGSSNFIDSTAQIQVPVIDHRPVDLWRLRREINDMGGYDHITSQRKWSTLAKTMGYNTKSIPAVSFKLKTAYSKIIAPFDEYFNRIKQSPAKPSRNAVPRDRSPADSLSPLSSSLADHDEANRVAGSKEVKPGDNLKTDENSRMTANQDGIPVSKATMASAEVPLEEKPRSSAPPIRRPSTGHPSTSHDVDTSMDHGGDICEICGSDEDDPNILLCDSCDKGYHLQCLTPPLLNVPEGNWYCDACIVSTGNEFGFEEGKEHTLASFQRRADGFKKMWLETHLTSQKQSRRQSLVKDGGHRGPGDVEEDASSAWSTKPFKDQLILEDFMEKEFWRLVESPTETVEVEYGADINTAAYGSGFPNLEKHPFDPYSRDGWNLNNLPIAQGSLLRFIKSDVAGMTQPWIYVGMAFSTFAWHKEDHYTYSINYHHWGDTKTWYGVPGEQDTKLEEAMKSAAPELFEQQPDLMFQLVTLMSPARLRRAGVQTYVCDQRPNEFVITCPRSYHSGFNHGFNLNEAVNFCLPDWLPEGNLCVQHYKALQKMPVFSHDELLLTIFLNEKGPKV-SRWLLPHFRQMTEREIADRQAAIAQIPKLSPEIIVEPADLPEDQVQCHHCKAFAFLSHIISPEYPHVSCLNHSHIFGDSPKILRCKYTDEDLQAMLMRVNSRSVKAGRAVDTSAIEQRTSGRKRKPSTALLEATRAALPLAQKLKLAHASSADNQEDQNEHSINSQFDSTMANESSIDCDENEKTEHGSPTSDAPTKSNGRLGNEPFAGLANENKPTLSGFGSRSASTPRNSVPPAQSDSNKSSLRTSENLKPIMNKCDSLVQHLNSFGLPQPPSS
460598	GC_00008812		PST_SWS484_1	13478	49	52	3	0	0.997145272796358	0.945625699630083	0.970702372645819	PF02373.28	JmjC domain, hydroxylase							13478	Chr_17	MEPKFVLGSIRTEVPREFPKSKQPNRLFGLEHCPVFYPTIDEFKEPMKYFESIGPRLKQFGIGKIVPPSGWKPPFVLDTDQFKFKTRLQRLNSMEASARANLNFLEQLYLFHKQRGSSNFIDSTAQIQVPVIDHRPVDLWRLRREINDMGGYDHITSQRKWSTLAKTMGYNTKSIPAVSFKLKTAYSKIIAPFDEYFNRIKQSPAKPSRNAVPRDRSPADSLSPLSSSLADHDEANRVAGSKEVKPGDNLKTDENSRMTANQDGIPVSKATMASAEVPLEEKPRSSAPPIRRPSTGHPSTSHDVDTSMDHGGDICEICGSDEDDPNILLCDSCDKGYHLQCLTPPLLNVPEGNWYCDACIVSTGNEFGFEEGKEHTLASFQRRADGFKKMWLETHLTSQKQSRRQSLVKDGGHRGPGDVEEDASSAWSTKPFKDQLILEDFMEKEFWRLVESPTETVEVEYGADINTAAYGSGFPNLEKHPFDPYSRDGWNLNNLPIAQGSLLRFIKSDVAGMTQPWIYVGMAFSTFAWHKEDHYTYSINYHHWGDTKTWYGVPGEQDTKLEEAMKSAAPELFEQQPDLMFQLVTLMSPARLRRAGVQTYVCDQRPNEFVITCPRSYHSGFNHGFNLNEAVNFCLPDWLPEGNLCVQHYKALQKMPVFSHDELLLTIFLNEKGPKV-SRWLLPHFRQMTEREIADRQAAIAQIPKLSPEIIVEPADLPEDQVQCHHCKAFAFLSHIISPEYPHVSCLNHSHIFGDSPKILRCKYTDEDLQAMLMRVNSRSVKAGRAVDTSAIEQRTSGRKRKPSTALLEATRAALPLAQKLKLAHASSADNQEDQNEHSINSQFDSTMANESSIDCDENEKTEHGSPTSDAPTKSNGRLGNEPFAGLANENKPTLSGFGSRSASTPRNPVPPAQSDSNKSSLRTSENLKPIMNKCDSLVQHLNSFGLPQPPSS
460599	GC_00008812		PST_SWS484_2	14481	49	52	3	0	0.997145272796358	0.945625699630083	0.970702372645819	PF02373.28	JmjC domain, hydroxylase							14481	Chr_18	MEPKFVLGSIRTEVPREFPKSKQPNRLFGLEHCPVFYPTIDEFKEPMKYFESIGPRLKQFGIGKIVPPSGWKPPFVLDTDQFKFKTRLQRLNSMEASARANLNFLEQLYLFHKQRGSSNFIDSTAQIQVPVIDHRPVDLWRLRREINDMGGYDHITSQRKWSTLAKTMGYNTKSIPAVSFKLKTAYSKIIAPFDEYFNRIKQSPAKPSRNAVPRDRSPADSLSPLSSSLADHDEANRVAGSKEVKPGDNLKTDENSRMTANQDGIPVSKATMASAEVPLEEKPRSSAPPIRRPSTGHPSTSHDVDTSMDHGGDICEICGSDEDDPNILLCDSCDKGYHLQCLTPPLLNVPEGNWYCDACIVSTGNEFGFEEGKEHTLASFQRRADGFKKMWLETHLTSQKQSRRQSLVKDGGHRGPGDVEEDASSAWSTKPFKDQLILEDFMEKEFWRLVESPTETVEVEYGADINTAAYGSGFPNLEKHPFDPYSRDGWNLNNLPIAQGSLLRFIKSDVAGMTQPWIYVGMAFSTFAWHKEDHYTYSINYHHWGDTKTWYGVPGEQDTKLEEAMKSAAPELFEQQPDLMFQLVTLMSPARLRRAGVQTYVCDQRPNEFVITCPRSYHSGFNHGFNLNEAVNFCLPDWLPEGNLCVQHYKALQKMPVFSHDELLLTIFLNEKGPKV-SRWLLPHFRQMTEREIADRQAAIAQIPKLSPEIIVEPADLPEDQVQCHHCKAFAFLSHIISPEYPHVSCLNHSHIFGDSPKILRCKYTDEDLQAMLMRVNSRSVKAGRAVDTSAIEQRTSGRKRKPSTALLEATRAALPLAQKLKLAHASSADNQEDQNEHSINSQFDSTMANESSIDCDENEKTEHGSPTSDAPTKSNGRLGNEPFAGLANENKPTLSGFGSRSASTPRNSVPPAQSDSNKSSLRTSENLKPIMNKCDSLVQHLNSFGLPQPPSS
460600	GC_00008812		PST_T030_1	13331	49	52	3	0	0.997145272796358	0.945625699630083	0.970702372645819	PF02373.28	JmjC domain, hydroxylase							13331	Chr_18	MEPKFVLGSIRTEVPREFPKSKQPNRLFGLEHCPVFYPTIDEFKEPMKYFESIGPRLKQFGIGKIVPPSGWKPPFVLDTDQFKFKTRLQRLNSMEASARANLNFLEQLYLFHKQRGSSNFIDSTAQIQVPVIDHRPVDLWRLRREINDMGGYDHITSQRKWSTLAKTMGYNTKSIPAVSFKLKTAYSKIIAPFDEYFNRIKQSPAKPSRNAVPRDRSPADSLSPLSSSLADHDEANRVAGSKEVKPGDNLKTDENSRMTANQDGIPVSKATMASAEVPLEEKPRSSAPPIRRPSTGHPSTSHDVDTSMDHGGDICEICGSDEDDPNILLCDSCDKGYHLQCLTPPLLNVPEGNWYCDACIVSTGNEFGFEEGKEHTLASFQRRADGFKKMWLETHLTSQKQSRRQSLVKDGGHRGPGDVEEDASSAWSTKPFKDQLILEDFMEKEFWRLVESPTETVEVEYGADINTAAYGSGFPNLEKHPFDPYSRDGWNLNNLPIAQGSLLRFIKSDVAGMTQPWIYVGMAFSTFAWHKEDHYTYSINYHHWGDTKTWYGVPGEQDTKLEEAMKSAAPELFEQQPDLMFQLVTLMSPARLRRAGVQTYVCDQRPNEFVITCPRSYHSGFNHGFNLNEAVNFCLPDWLPEGNLCVQHYKALQKMPVFSHDELLLTIFLNEKGPKV-SRWLLPHFRQMTEREIADRQAAIAQIPKLSPEIIVEPADLPEDQVQCHHCKAFAFLSHIISPEYPHVSCLNHSHIFGDSPKILRCKYTDEDLQAMLMRVNSRSVKAGRAVDTSAIEQRTSGRKRKPSTALLEATRAALPLAQKLKLAHASSADNQEDQNEHSINSQFDSTMANESSIDCDENEKTEHGSPTSDAPTKSNGRLGNEPFAGLANENKPTLSGFGSRSASTPRNSVPPAQSDSNKSSLRTSENLKPIMNKCDSLVQHLNSFGLPQPPSS
460601	GC_00008812		PST_T030_2	13710	49	52	3	0	0.997145272796358	0.945625699630083	0.970702372645819	PF02373.28	JmjC domain, hydroxylase							13710	Chr_18	MEPKFVLGSIRTEVPREFPKSKQPNRLFGLEHCPVFYPTIDEFKEPMKYFESIGPRLKQFGIGKIVPPSGWKPPFVLDTDQFKFKTRLQRLNSMEASARANLNFLEQLYLFHKQRGSSNFIDSTAQIQVPVIDHRPVDLWRLRREINDMGGYDHITSQRKWSTLAKTMGYNTKSIPAVSFKLKTAYSKIIAPFDEYFNRIKQSPAKPSRNAVPRDRSPADSLSPLSSSLADHDEANRVAGSKEVKPGDNLKTDENSRMTANQDGIPVSKATMASAEVPLEEKPRSSAPPIRRPSTGHPSTSHDVDTSMDHGGDICEICGSDEDDPNILLCDSCDKGYHLQCLTPPLLNVPEGNWYCDACIVSTGNEFGFEEGKEHTLASFQRRADGFKKMWLETHLTSQKQSRRQSLVKDGGHRGPGDVEEDASSAWSTKPFKDQLILEDFMEKEFWRLVESPTETVEVEYGADINTAAYGSGFPNLEKHPFDPYSRDGWNLNNLPIAQGSLLRFIKSDVAGMTQPWIYVGMAFSTFAWHKEDHYTYSINYHHWGDTKTWYGVPGEQDTKLEEAMKSAAPELFEQQPDLMFQLVTLMSPARLRRAGVQTYVCDQRPNEFVITCPRSYHSGFNHGFNLNEAVNFCLPDWLPEGNLCVQHYKALQKMPVFSHDELLLTIFLNEKGPKV-SRWLLPHFRQMTEREIADRQAAIAQIPKLSPEIIVEPADLPEDQVQCHHCKAFAFLSHIISPEYPHVSCLNHSHIFGDSPKILRCKYTDEDLQAMLMRVNSRSVKAGRAVDTSAIEQRTSGRKRKPSTALLEATRAALPLAQKLKLAHASSADNQEDQNEHSINSQFDSTMANESSIDCDENEKTEHGSPTSDAPTKSNGRLGNEPFAGLANENKPTLSGFGSRSASTPRNSVPPAQSDSNKSSLRTSENLKPIMNKCDSLVQHLNSFGLPQPPSS
460602	GC_00008812		PST_T034a	10351	49	52	3	0	0.997145272796358	0.945625699630083	0.970702372645819	PF02373.28	JmjC domain, hydroxylase							10351	Chr_17	MEPKFVLGSIRTEVPREFPKSKQPNRLFGLEHCPVFYPTIDEFKEPMKYFESIGPRLKQFGIGKIVPPSGWKPPFVLDTDQFKFKTRLQRLNSMEASARANLNFLEQLYLFHKQRGSSNFIDSTAQIQVPVIDHRPVDLWRLRREINDMGGYDHITSQRKWSTLAKTMGYNTKSIPAVSFKLKTAYSKIIAPFDEYFNRIKQSPAKPSRNAVPRDRSPADSLSPLSSSLADHDEANRVAGSKEVKPGDNLKTDENSRMTANQDGIPVSKATMASAEVPLEEKPRSSAPPIRRPSTGHPSTSHDVDTSMDHGGDICEICGSDEDDPNILLCDSCDKGYHLQCLTPPLLNVPEGNWYCDACIVSTGNEFGFEEGKEHTLASFQRRADGFKKMWLETHLTSQKQSRRQSLVKDGGHRGPGDVEEDASSAWSTKPFKDQLILEDFMEKEFWRLVESPTETVEVEYGADINTAAYGSGFPNLEKHPFDPYSRDGWNLNNLPIAQGSLLRFIKSDVAGMTQPWIYVGMAFSTFAWHKEDHYTYSINYHHWGDTKTWYGVPGEQDTKLEEAMKSAAPELFEQQPDLMFQLVTLMSPARLRRAGVQTYVCDQRPNEFVITCPRSYHSGFNHGFNLNEAVNFCLPDWLPEGNLCVQHYKALQKMPVFSHDELLLTIFLNEKGPKV-SRWLLPHFRQMTEREIADRQAAIAQIPKLSPEIIVEPADLPEDQVQCHHCKAFAFLSHIISPEYPHVSCLNHSHIFGDSPKILRCKYTDEDLQAMLMRVNSRSVKAGRAVDTSAIEQRTSGRKRKPSTALLEATRAALPLAQKLKLAHASSADNQEDQNEHSINSQFDSTMANESSIDCDENEKTEHGSPTSDAPTKSNGRLGNEPFAGLANENKPTLSGFGSRSASTPRNPVPPAQSDSNKSSLRTSENLKPIMNKCDSLVQHLNSFGLPQPPSS
460603	GC_00008812		PST_T034b	13883	49	52	3	0	0.997145272796358	0.945625699630083	0.970702372645819	PF02373.28	JmjC domain, hydroxylase							13883	Chr_18	MEPKFVLGSIRTEVPREFPKSKQPNRLFGLEHCPVFYPTIDEFKEPMKYFESIGPRLKQFGIGKIVPPSGWKPPFVLDTDQFKFKTRLQRLNSMEASARANLNFLEQLYLFHKQRGSSNFIDSTAQIQVPVIDHRPVDLWRLRREINDMGGYDHITSQRKWSTLAKTMGYNTKSIPAVSFKLKTAYSKIIAPFDEYFNRIKQSPAKPSRNAVPRDRSPADSLSPLSSSLADHDEANRVAGSKEVKPGDNLKTDENSRMTANQDGIPVSKATMASAEVPLEEKPRSSAPPIRRPSTGHPSTSHDVDTSMDHGGDICEICGSDEDDPNILLCDSCDKGYHLQCLTPPLLNVPEGNWYCDACIVSTGNEFGFEEGKEHTLASFQRRADGFKKMWLETHLTSQKQSRRQSLVKDGGHRGPGDVEEDASSAWSTKPFKDQLILEDFMEKEFWRLVESPTETVEVEYGADINTAAYGSGFPNLEKHPFDPYSRDGWNLNNLPIAQGSLLRFIKSDVAGMTQPWIYVGMAFSTFAWHKEDHYTYSINYHHWGDTKTWYGVPGEQDTKLEEAMKSAAPELFEQQPDLMFQLVTLMSPARLRRAGVQTYVCDQRPNEFVITCPRSYHSGFNHGFNLNEAVNFCLPDWLPEGNLCVQHYKALQKMPVFSHDELLLTIFLNEKGPKV-SRWLLPHFRQMTEREIADRQAAIAQIPKLSPEIIVEPADLPEDQVQCHHCKAFAFLSHIISPEYPHVSCLNHSHIFGDSPKILRCKYTDEDLQAMLMRVNSRSVKAGRAVDTSAIEQRTSGRKRKPSTALLEATRAALPLAQKLKLAHASSADNQEDQNEHSINSQFDSTMANESSIDCDENEKTEHGSPTSDAPTKSNGRLGNEPFAGLANENKPTLSGFGSRSASTPRNSVPPAQSDSNKSSLRTSENLKPIMNKCDSLVQHLNSFGLPQPPSS
460604	GC_00008812		PST_W011a	6480	49	52	3	0	0.997145272796358	0.945625699630083	0.970702372645819	PF02373.28	JmjC domain, hydroxylase							6480	Chr_18	MEPKFVLGSIRTEVPREFPKSKQPNRLFGLEHCPVFYPTIDEFKEPMKYFESIGPRLKQFGIGKIVPPSGWKPPFVLDTDQFKFKTRLQRLNSMEASARANLNFLEQLYLFHKQRGSSNFIDSTAQIQVPVIDHRPVDLWRLRREINDMGGYDHITSQRKWSTLAKTMGYNTKSIPAVSFKLKTAYSKIIAPFDEYFNRIKQSPAKPSRNAVPRDRSPADSLSPLSSSLADHDEANRVAGSKEVKPGDNLKTDENSRMTANQDGIPVSKATMASAEVPLEEKPRSSAPPIRRPSTGHPSTSHDVDTSMDHGGDICEICGSDEDDPNILLCDSCDKGYHLQCLTPPLLNVPEGNWYCDACIVSTGNEFGFEEGKEHTLASFQRRADGFKKMWLETHLTSQKQSRRQSLVKDGGHRGPGDVEEDASSAWSTKPFKDQLILEDFMEKEFWRLVESPTETVEVEYGADINTAAYGSGFPNLEKHPFDPYSRDGWNLNNLPIAQGSLLRFIKSDVAGMTQPWIYVGMAFSTFAWHKEDHYTYSINYHHWGDTKTWYGVPGEQDTKLEEAMKSAAPELFEQQPDLMFQLVTLMSPARLRRAGVQTYVCDQRPNEFVITCPRSYHSGFNHGFNLNEAVNFCLPDWLPEGNLCVQHYKALQKMPVFSHDELLLTIFLNEKGPKV-SRWLLPHFRQMTEREIADRQAAIAQIPKLSPEIIVEPADLPEDQVQCHHCKAFAFLSHIISPEYPHVSCLNHSHIFGDSPKILRCKYTDEDLQAMLMRVNSRSVKAGRAVDTSAIEQRTSGRKRKPSTALLEATRAALPLAQKLKLAHASSADNQEDQNEHSINSQFDSTMANESSIDCDENEKTEHGSPTSDAPTKSNGRLGNEPFAGLANENKPTLSGFGSRSASTPRNSVPPAQSDSNKSSLRTSENLKPIMNKCDSLVQHLNSFGLPQPPSS
460605	GC_00008812		PST_W011b	15859	49	52	3	0	0.997145272796358	0.945625699630083	0.970702372645819	PF02373.28	JmjC domain, hydroxylase							15859	Chr_17	MEPKFVLGSIRTEVPREFPKSKQPNRLFGLEHCPVFYPTIDEFKEPMKYFESIGPRLKQFGIGKIVPPSGWKPPFVLDTDQFKFKTRLQRLNSMEASARANLNFLEQLYLFHKQRGSSNFIDSTAQIQVPVIDHRPVDLWRLRREINDMGGYDHITSQRKWSTLAKTMGYNTKSIPAVSFKLKTAYSKIIAPFDEYFNRIKQSPAKPSRNAVPRDRSPADSLSPLSSSLADHDEANRVAGSKEVKPGDNLKTDENSRMTANQDGIPVSKATMASAEVPLEEKPRSSAPPIRRPSTGHPSTSHDVDTSMDHGGDICEICGSDEDDPNILLCDSCDKGYHLQCLTPPLLNVPEGNWYCDACIVSTGNEFGFEEGKEHTLASFQRRADGFKKMWLETHLTSQKQSRRQSLVKDGGHRGPGDVEEDASSAWSTKPFKDQLILEDFMEKEFWRLVESPTETVEVEYGADINTAAYGSGFPNLEKHPFDPYSRDGWNLNNLPIAQGSLLRFIKSDVAGMTQPWIYVGMAFSTFAWHKEDHYTYSINYHHWGDTKTWYGVPGEQDTKLEEAMKSAAPELFEQQPDLMFQLVTLMSPARLRRAGVQTYVCDQRPNEFVITCPRSYHSGFNHGFNLNEAVNFCLPDWLPEGNLCVQHYKALQKMPVFSHDELLLTIFLNEKGPKV-SRWLLPHFRQMTEREIADRQAAIAQIPKLSPEIIVEPADLPEDQVQCHHCKAFAFLSHIISPEYPHVSCLNHSHIFGDSPKILRCKYTDEDLQAMLMRVNSRSVKAGRAVDTSAIEQRTSGRKRKPSTALLEATRAALPLAQKLKLAHASSADNQEDQNEHSINSQFDSTMANESSIDCDENEKTEHGSPTSDAPTKSNGRLGNEPFAGLANENKPTLSGFGSRSASTPRNSVPPAQSDSNKSSLRTSENLKPIMNKCDSLVQHLNSFGLPQPPSS
460606	GC_00008812		PST_W025a	13584	49	52	3	0	0.997145272796358	0.945625699630083	0.970702372645819	PF02373.28	JmjC domain, hydroxylase							13584	Chr_18	MEPKFVLGSIRTEVPREFPKSKQPNRLFGLEHCPVFYPTIDEFKEPMKYFESIGPRLKQFGIGKIVPPSGWKPPFVLDTDQFKFKTRLQRLNSMEASARANLNFLEQLYLFHKQRGSSNFIDSTAQIQVPVIDHRPVDLWRLRREINDMGGYDHITSQRKWSTLAKTMGYNTKSIPAVSFKLKTAYSKIIAPFDEYFNRIKQSPAKPSRNAVPRDRSPADSLSPLSSSLADHDEANRVAGSKEVKPGDNLKTDENSRMTANQDGIPVSKATMASAEVPLEEKPRSSAPPIRRPSTGHPSTSHDVDTSMDHGGDICEICGSDEDDPNILLCDSCDKGYHLQCLTPPLLNVPEGNWYCDACIVSTGNEFGFEEGKEHTLASFQRRADGFKKMWLETHLTSQKQSRRQSLVKDGGHRGPGDVEEDASSAWSTKPFKDQLILEDFMEKEFWRLVESPTETVEVEYGADINTAAYGSGFPNLEKHPFDPYSRDGWNLNNLPIAQGSLLRFIKSDVAGMTQPWIYVGMAFSTFAWHKEDHYTYSINYHHWGDTKTWYGVPGEQDTKLEEAMKSAAPELFEQQPDLMFQLVTLMSPARLRRAGVQTYVCDQRPNEFVITCPRSYHSGFNHGFNLNEAVNFCLPDWLPEGNLCVQHYKALQKMPVFSHDELLLTIFLNEKGPKV-SRWLLPHFRQMTEREIADRQAAIAQIPKLSPEIIVEPADLPEDQVQCHHCKAFAFLSHIISPEYPHVSCLNHSHIFGDSPKILRCKYTDEDLQAMLMRVNSRSVKAGRAVDTSAIEQRTSGRKRKPSTALLEATRAALPLAQKLKLAHASSADNQEDQNEHSINSQFDSTMANESSIDCDENEKTEHGSPTSDAPTKSNGRLGNEPFAGLANENKPTLSGFGSRSASTPRNSVPPAQSDSNKSSLRTSENLKPIMNKCDSLVQHLNSFGLPQPPSS
460607	GC_00008812		PST_W025b	4677	49	52	3	0	0.997145272796358	0.945625699630083	0.970702372645819	PF02373.28	JmjC domain, hydroxylase							4677	Chr_17	MEPKFVLGSIRTEVPREFPKSKQPNRLFGLEHCPVFYPTIDEFKEPMKYFESIGPRLKQFGIGKIVPPSGWKPPFVLDTDQFKFKTRLQRLNSMEASARANLNFLEQLYLFHKQRGSSNFIDSTAQIQVPVIDHRPVDLWRLRREINDMGGYDHITSQRKWSTLAKTMGYNTKSIPAVSFKLKTAYSKIIAPFDEYFNRIKQSPAKPSRNAVPRDRSPADSLSPLSSSLADHDEANRVAGSKEVKPGDNLKTDENSRMTANQDGIPVSKATMASAEVPLEEKPRSSAPPIRRPSTGHPSTSHDVDTSMDHGGDICEICGSDEDDPNILLCDSCDKGYHLQCLTPPLLNVPEGNWYCDACIVSTGNEFGFEEGKEHTLASFQRRADGFKKMWLETHLTSQKQSRRQSLVKDGGHRGPGDVEEDASSAWSTKPFKDQLILEDFMEKEFWRLVESPTETVEVEYGADINTAAYGSGFPNLEKHPFDPYSRDGWNLNNLPIAQGSLLRFIKSDVAGMTQPWIYVGMAFSTFAWHKEDHYTYSINYHHWGDTKTWYGVPGEQDTKLEEAMKSAAPELFEQQPDLMFQLVTLMSPARLRRAGVQTYVCDQRPNEFVITCPRSYHSGFNHGFNLNEAVNFCLPDWLPEGNLCVQHYKALQKMPVFSHDELLLTIFLNEKGPKV-SRWLLPHFRQMTEREIADRQAAIAQIPKLSPEIIVEPADLPEDQVQCHHCKAFAFLSHIISPEYPHVSCLNHSHIFGDSPKILRCKYTDEDLQAMLMRVNSRSVKAGRAVDTSAIEQRTSGRKRKPSTALLEATRAALPLAQKLKLAHASSADNQEDQNEHSINSQFDSTMANESSIDCDENEKTEHGSPTSDAPTKSNGRLGNEPFAGLANENKPTLSGFGSRSASTPRNSVPPAQSDSNKSSLRTSENLKPIMNKCDSLVQHLNSFGLPQPPSS
460608	GC_00008812		PST_W029a	14497	49	52	3	0	0.997145272796358	0.945625699630083	0.970702372645819	PF02373.28	JmjC domain, hydroxylase							14497	Chr_18	MEPKFVLGSIRTEVPREFPKSKQPNRLFGLEHCPVFYPTIDEFKEPMKYFESIGPRLKQFGIGKIVPPSGWKPPFVLDTDQFKFKTRLQRLNSMEASARANLNFLEQLYLFHKQRGSSNFIDSTAQIQVPVIDHRPVDLWRLRREINDMGGYDHITSQRKWSTLAKTMGYNTKSIPAVSFKLKTAYSKIIAPFDEYFNRIKQSPAKPSRNAVPRDRSPADSLSPLSSSLADHDEANRVAGSKEVKPGDNLKTDENSRMTANQDGIPVSKATMASAEVPLEEKPRSSAPPIRRPSTGHPSTSHDVDTSMDHGGDICEICGSDEDDPNILLCDSCDKGYHLQCLTPPLLNVPEGNWYCDACIVSTGNEFGFEEGKEHTLASFQRRADGFKKMWLETHLTSQKQSRRQSLVKDGGHRGPGDVEEDASSAWSTKPFKDQLILEDFMEKEFWRLVESPTETVEVEYGADINTAAYGSGFPNLEKHPFDPYSRDGWNLNNLPIAQGSLLRFIKSDVAGMTQPWIYVGMAFSTFAWHKEDHYTYSINYHHWGDTKTWYGVPGEQDTKLEEAMKSAAPELFEQQPDLMFQLVTLMSPARLRRAGVQTYVCDQRPNEFVITCPRSYHSGFNHGFNLNEAVNFCLPDWLPEGNLCVQHYKALQKMPVFSHDELLLTIFLNEKGPKV-SRWLLPHFRQMTEREIADRQAAIAQIPKLSPEIIVEPADLPEDQVQCHHCKAFAFLSHIISPEYPHVSCLNHSHIFGDSPKILRCKYTDEDLQAMLMRVNSRSVKAGRAVDTSAIEQRTSGRKRKPSTALLEATRAALPLAQKLKLAHASSADNQEDQNEHSINSQFDSTMANESSIDCDENEKTEHGSPTSDAPTKSNGRLGNEPFAGLANENKPTLSGFGSRSASTPRNSVPPAQSDSNKSSLRTSENLKPIMNKCDSLVQHLNSFGLPQPPSS
460609	GC_00008812		PST_W029b	13924	49	52	3	0	0.997145272796358	0.945625699630083	0.970702372645819	PF02373.28	JmjC domain, hydroxylase							13924	Chr_17	MEPKFVLGSIRTEVPREFPKSKQPNRLFGLEHCPVFYPTIDEFKEPMKYFESIGPRLKQFGIGKIVPPSGWKPPFVLDTDQFKFKTRLQRLNSMEASARANLNFLEQLYLFHKQRGSSNFIDSTAQIQVPVIDHRPVDLWRLRREINDMGGYDHITSQRKWSTLAKTMGYNTKSIPAVSFKLKTAYSKIIAPFDEYFNRIKQSPAKPSRNAVPRDRSPADSLSPLSSSLADHDEANRVAGSKEVKPGDNLKTDENSRMTANQDGIPVSKATMASAEVPLEEKPRSSAPPIRRPSTGHPSTSHDVDTSMDHGGDICEICGSDEDDPNILLCDSCDKGYHLQCLTPPLLNVPEGNWYCDACIVSTGNEFGFEEGKEHTLASFQRRADGFKKMWLETHLTSQKQSRRQSLVKDGGHRGPGDVEEDASSAWSTKPFKDQLILEDFMEKEFWRLVESPTETVEVEYGADINTAAYGSGFPNLEKHPFDPYSRDGWNLNNLPIAQGSLLRFIKSDVAGMTQPWIYVGMAFSTFAWHKEDHYTYSINYHHWGDTKTWYGVPGEQDTKLEEAMKSAAPELFEQQPDLMFQLVTLMSPARLRRAGVQTYVCDQRPNEFVITCPRSYHSGFNHGFNLNEAVNFCLPDWLPEGNLCVQHYKALQKMPVFSHDELLLTIFLNEKGPKV-SRWLLPHFRQMTEREIADRQAAIAQIPKLSPEIIVEPADLPEDQVQCHHCKAFAFLSHIISPEYPHVSCLNHSHIFGDSPKILRCKYTDEDLQAMLMRVNSRSVKAGRAVDTSAIEQRTSGRKRKPSTALLEATRAALPLAQKLKLAHASSADNQEDQNEHSINSQFDSTMANESSIDCDENEKTEHGSPTSDAPTKSNGRLGNEPFAGLANENKPTLSGFGSRSASTPRNSVPPAQSDSNKSSLRTSENLKPIMNKCDSLVQHLNSFGLPQPPSS
460610	GC_00008812		PST_W039a	13389	49	52	3	0	0.997145272796358	0.945625699630083	0.970702372645819	PF02373.28	JmjC domain, hydroxylase							13389	Chr_18	MEPKFVLGSIRTEVPREFPKSKQPNRLFGLEHCPVFYPTIDEFKEPMKYFESIGPRLKQFGIGKIVPPSGWKPPFVLDTDQFKFKTRLQRLNSMEASARANLNFLEQLYLFHKQRGSSNFIDSTAQIQVPVIDHRPVDLWRLRREINDMGGYDHITSQRKWSTLAKTMGYNTKSIPAVSFKLKTAYSKIIAPFDEYFNRIKQSPAKPSRNAVPRDRSPADSLSPLSSSLADHDEANRVAGSKEVKPGDNLKTDENSRMTANQDGIPVSKATMASAEVPLEEKPRSSAPPIRRPSTGHPSTSHDVDTSMDHGGDICEICGSDEDDPNILLCDSCDKGYHLQCLTPPLLNVPEGNWYCDACIVSTGNEFGFEEGKEHTLASFQRRADGFKKMWLETHLTSQKQSRRQSLVKDGGHRGPGDVEEDASSAWSTKPFKDQLILEDFMEKEFWRLVESPTETVEVEYGADINTAAYGSGFPNLEKHPFDPYSRDGWNLNNLPIAQGSLLRFIKSDVAGMTQPWIYVGMAFSTFAWHKEDHYTYSINYHHWGDTKTWYGVPGEQDTKLEEAMKSAAPELFEQQPDLMFQLVTLMSPARLRRAGVQTYVCDQRPNEFVITCPRSYHSGFNHGFNLNEAVNFCLPDWLPEGNLCVQHYKALQKMPVFSHDELLLTIFLNEKGPKV-SRWLLPHFRQMTEREIADRQAAIAQIPKLSPEIIVEPADLPEDQVQCHHCKAFAFLSHIISPEYPHVSCLNHSHIFGDSPKILRCKYTDEDLQAMLMRVNSRSVKAGRAVDTSAIEQRTSGRKRKPSTALLEATRAALPLAQKLKLAHASSADNQEDQNEHSINSQFDSTMANESSIDCDENEKTEHGSPTSDAPTKSNGRLGNEPFAGLANENKPTLSGFGSRSASTPRNSVPPAQSDSNKSSLRTSENLKPIMNKCDSLVQHLNSFGLPQPPSS
460611	GC_00008812		PST_W039b	12112	49	52	3	0	0.997145272796358	0.945625699630083	0.970702372645819	PF02373.28	JmjC domain, hydroxylase							12112	Chr_18	MEPKFVLGSIRTEVPREFPKSKQPNRLFGLEHCPVFYPTIDEFKEPMKYFESIGPRLKQFGIGKIVPPSGWKPPFVLDTDQFKFKTRLQRLNSMEASARANLNFLEQLYLFHKQRGSSNFIDSTAQIQVPVIDHRPVDLWRLRREINDMGGYDHITSQRKWSTLAKTMGYNTKSIPAVSFKLKTAYSKIIAPFDEYFNRIKQSPAKPSRNAVPRDRSPADSLSPLSSSLADHDEANRVAGSKEVKPGDNLKTDENSRMTANQDGIPVSKATMASAEVPLEEKPRSSAPPIRRPSTGHPSTSHDVDTSMDHGGDICEICGSDEDDPNILLCDSCDKGYHLQCLTPPLLNVPEGNWYCDACIVSTGNEFGFEEGKEHTLASFQRRADGFKKMWLETHLTSQKQSRRQSLVKDGGHRGPGDVEEDASSAWSTKPFKDQLILEDFMEKEFWRLVESPTETVEVEYGADINTAAYGSGFPNLEKHPFDPYSRDGWNLNNLPIAQGSLLRFIKSDVAGMTQPWIYVGMAFSTFAWHKEDHYTYSINYHHWGDTKTWYGVPGEQDTKLEEAMKSAAPELFEQQPDLMFQLVTLMSPARLRRAGVQTYVCDQRPNEFVITCPRSYHSGFNHGFNLNEAVNFCLPDWLPEGNLCVQHYKALQKMPVFSHDELLLTIFLNEKGPKV-SRWLLPHFRQMTEREIADRQAAIAQIPKLSPEIIVEPADLPEDQVQCHHCKAFAFLSHIISPEYPHVSCLNHSHIFGDSPKILRCKYTDEDLQAMLMRVNSRSVKAGRAVDTSAIEQRTSGRKRKPSTALLEATRAALPLAQKLKLAHASSADNQEDQNEHSINSQFDSTMANESSIDCDENEKTEHGSPTSDAPTKSNGRLGNEPFAGLANENKPTLSGFGSRSASTPRNSVPPAQSDSNKSSLRTSENLKPIMNKCDSLVQHLNSFGLPQPPSS
460612	GC_00008812		PST_W048a	13564	49	52	3	0	0.997145272796358	0.945625699630083	0.970702372645819	PF02373.28	JmjC domain, hydroxylase							13564	Chr_18	MEPKFVLGSIRTEVPREFPKSKQPNRLFGLEHCPVFYPTIDEFKEPMKYFESIGPRLKQFGIGKIVPPSGWKPPFVLDTDQFKFKTRLQRLNSMEASARANLNFLEQLYLFHKQRGSSNFIDSTAQIQVPVIDHRPVDLWRLRREINDMGGYDHITSQRKWSTLAKTMGYNTKSIPAVSFKLKTAYSKIIAPFDEYFNRIKQSPAKPSRNAVPRDRSPADSLSPLSSSLADHDEANRVAGSKEVKPGDNLKTDENSRMTANQDGIPVSKATMASAEVPLEEKPRSSAPPIRRPSTGHPSTSHDVDTSMDHGGDICEICGSDEDDPNILLCDSCDKGYHLQCLTPPLLNVPEGNWYCDACIVSTGNEFGFEEGKEHTLASFQRRADGFKKMWLETHLTSQKQSRRQSLVKDGGHRGPGDVEEDASSAWSTKPFKDQLILEDFMEKEFWRLVESPTETVEVEYGADINTAAYGSGFPNLEKHPFDPYSRDGWNLNNLPIAQGSLLRFIKSDVAGMTQPWIYVGMAFSTFAWHKEDHYTYSINYHHWGDTKTWYGVPGEQDTKLEEAMKSAAPELFEQQPDLMFQLVTLMSPARLRRAGVQTYVCDQRPNEFVITCPRSYHSGFNHGFNLNEAVNFCLPDWLPEGNLCVQHYKALQKMPVFSHDELLLTIFLNEKGPKV-SRWLLPHFRQMTEREIADRQAAIAQIPKLSPEIIVEPADLPEDQVQCHHCKAFAFLSHIISPEYPHVSCLNHSHIFGDSPKILRCKYTDEDLQAMLMRVNSRSVKAGRAVDTSAIEQRTSGRKRKPSTALLEATRAALPLAQKLKLAHASSADNQEDQNEHSINSQFDSTMANESSIDCDENEKTEHGSPTSDAPTKSNGRLGNEPFAGLANENKPTLSGFGSRSASTPRNSVPPAQSDSNKSSLRTSENLKPIMNKCDSLVQHLNSFGLPQPPSS
460613	GC_00008812		PST_W048b	12496	49	52	3	0	0.997145272796358	0.945625699630083	0.970702372645819	PF02373.28	JmjC domain, hydroxylase							12496	Chr_17	MEPKFVLGSIRTEVPREFPKSKQPNRLFGLEHCPVFYPTIDEFKEPMKYFESIGPRLKQFGIGKIVPPSGWKPPFVLDTDQFKFKTRLQRLNSMEASARANLNFLEQLYLFHKQRGSSNFIDSTAQIQVPVIDHRPVDLWRLRREINDMGGYDHITSQRKWSTLAKTMGYNTKSIPAVSFKLKTAYSKIIAPFDEYFNRIKQSPAKPSRNAVPRDRSPADSLSPLSSSLADHDEANRVAGSKEVKPGDNLKTDENSRMTANQDGIPVSKATMASAEVPLEEKPRSSAPPIRRPSTGHPSTSHDVDTSMDHGGDICEICGSDEDDPNILLCDSCDKGYHLQCLTPPLLNVPEGNWYCDACIVSTGNEFGFEEGKEHTLASFQRRADGFKKMWLETHLTSQKQSRRQSLVKDGGHRGPGDVEEDASSAWSTKPFKDQLILEDFMEKEFWRLVESPTETVEVEYGADINTAAYGSGFPNLEKHPFDPYSRDGWNLNNLPIAQGSLLRFIKSDVAGMTQPWIYVGMAFSTFAWHKEDHYTYSINYHHWGDTKTWYGVPGEQDTKLEEAMKSAAPELFEQQPDLMFQLVTLMSPARLRRAGVQTYVCDQRPNEFVITCPRSYHSGFNHGFNLNEAVNFCLPDWLPEGNLCVQHYKALQKMPVFSHDELLLTIFLNEKGPKV-SRWLLPHFRQMTEREIADRQAAIAQIPKLSPEIIVEPADLPEDQVQCHHCKAFAFLSHIISPEYPHVSCLNHSHIFGDSPKILRCKYTDEDLQAMLMRVNSRSVKAGRAVDTSAIEQRTSGRKRKPSTALLEATRAALPLAQKLKLAHASSADNQEDQNEHSINSQFDSTMANESSIDCDENEKTEHGSPTSDAPTKSNGRLGNEPFAGLANENKPTLSGFGSRSASTPRNSVPPAQSDSNKSSLRTSENLKPIMNKCDSLVQHLNSFGLPQPPSS
460614	GC_00008812		PST_W052a	14598	49	52	3	0	0.997145272796358	0.945625699630083	0.970702372645819	PF02373.28	JmjC domain, hydroxylase							14598	Chr_18	MEPKFVLGSIRTEVPREFPKSKQPNRLFGLEHCPVFYPTIDEFKEPMKYFESIGPRLKQFGIGKIVPPSGWKPPFVLDTDQFKFKTRLQRLNSMEASARANLNFLEQLYLFHKQRGSSNFIDSTAQIQVPVIDHRPVDLWRLRREINDMGGYDHITSQRKWSTLAKTMGYNTKSIPAVSFKLKTAYSKIIAPFDEYFNRIKQSPAKPSRNAVPRDRSPADSLSPLSSSLADHDEANRVAGSKEVKPGDNLKTDENSRMTANQDGIPVSKATMASAEVPLEEKPRSSAPPIRRPSTGHPSTSHDVDTSMDHGGDICEICGSDEDDPNILLCDSCDKGYHLQCLTPPLLNVPEGNWYCDACIVSTGNEFGFEEGKEHTLASFQRRADGFKKMWLETHLTSQKQSRRQSLVKDGGHRGPGDVEEDASSAWSTKPFKDQLILEDFMEKEFWRLVESPTETVEVEYGADINTAAYGSGFPNLEKHPFDPYSRDGWNLNNLPIAQGSLLRFIKSDVAGMTQPWIYVGMAFSTFAWHKEDHYTYSINYHHWGDTKTWYGVPGEQDTKLEEAMKSAAPELFEQQPDLMFQLVTLMSPARLRRAGVQTYVCDQRPNEFVITCPRSYHSGFNHGFNLNEAVNFCLPDWLPEGNLCVQHYKALQKMPVFSHDELLLTIFLNEKGPKV-SRWLLPHFRQMTEREIADRQAAIAQIPKLSPEIIVEPADLPEDQVQCHHCKAFAFLSHIISPEYPHVSCLNHSHIFGDSPKILRCKYTDEDLQAMLMRVNSRSVKAGRAVDTSAIEQRTSGRKRKPSTALLEATRAALPLAQKLKLAHASSADNQEDQNEHSINSQFDSTMANESSIDCDENEKTEHGSPTSDAPTKSNGRLGNEPFAGLANENKPTLSGFGSRSASTPRNSVPPAQSDSNKSSLRTSENLKPIMNKCDSLVQHLNSFGLPQPPSS
460615	GC_00008812		PST_W052b	13011	49	52	3	0	0.997145272796358	0.945625699630083	0.970702372645819	PF02373.28	JmjC domain, hydroxylase							13011	Chr_17	MEPKFVLGSIRTEVPREFPKSKQPNRLFGLEHCPVFYPTIDEFKEPMKYFESIGPRLKQFGIGKIVPPSGWKPPFVLDTDQFKFKTRLQRLNSMEASARANLNFLEQLYLFHKQRGSSNFIDSTAQIQVPVIDHRPVDLWRLRREINDMGGYDHITSQRKWSTLAKTMGYNTKSIPAVSFKLKTAYSKIIAPFDEYFNRIKQSPAKPSRNAVPRDRSPADSLSPLSSSLADHDEANRVAGSKEVKPGDNLKTDENSRMTANQDGIPVSKATMASAEVPLEEKPRSSAPPIRRPSTGHPSTSHDVDTSMDHGGDICEICGSDEDDPNILLCDSCDKGYHLQCLTPPLLNVPEGNWYCDACIVSTGNEFGFEEGKEHTLASFQRRADGFKKMWLETHLTSQKQSRRQSLVKDGGHRGPGDVEEDASSAWSTKPFKDQLILEDFMEKEFWRLVESPTETVEVEYGADINTAAYGSGFPNLEKHPFDPYSRDGWNLNNLPIAQGSLLRFIKSDVAGMTQPWIYVGMAFSTFAWHKEDHYTYSINYHHWGDTKTWYGVPGEQDTKLEEAMKSAAPELFEQQPDLMFQLVTLMSPARLRRAGVQTYVCDQRPNEFVITCPRSYHSGFNHGFNLNEAVNFCLPDWLPEGNLCVQHYKALQKMPVFSHDELLLTIFLNEKGPKV-SRWLLPHFRQMTEREIADRQAAIAQIPKLSPEIIVEPADLPEDQVQCHHCKAFAFLSHIISPEYPHVSCLNHSHIFGDSPKILRCKYTDEDLQAMLMRVNSRSVKAGRAVDTSAIEQRTSGRKRKPSTALLEATRAALPLAQKLKLAHASSADNQEDQNEHSINSQFDSTMANESSIDCDENEKTEHGSPTSDAPTKSNGRLGNEPFAGLANENKPTLSGFGSRSASTPRNSVPPAQSDSNKSSLRTSENLKPIMNKCDSLVQHLNSFGLPQPPSS
460616	GC_00008812		PST_W053a	14739	49	52	3	0	0.997145272796358	0.945625699630083	0.970702372645819	PF02373.28	JmjC domain, hydroxylase							14739	Chr_18	MEPKFVLGSIRTEVPREFPKSKQPNRLFGLEHCPVFYPTIDEFKEPMKYFESIGPRLKQFGIGKIVPPSGWKPPFVLDTDQFKFKTRLQRLNSMEASARANLNFLEQLYLFHKQRGSSNFIDSTAQIQVPVIDHRPVDLWRLRREINDMGGYDHITSQRKWSTLAKTMGYNTKSIPAVSFKLKTAYSKIIAPFDEYFNRIKQSPAKPSRNAVPRDRSPADSLSPLSSSLADHDEANRVAGSKEVKPGDNLKTDENSRMTANQDGIPVSKATM--------EKPRSSAPPIRRPSTGHPSTSHDVDTSMDHGGDICEICGSDEDDPNILLCDSCDKGYHLQCLTPPLLNVPEGNWYCDACIVSTGNEFGFEEGKEHTLASFQRRADGFKKMWLETHLTSQKQSRRQSLVKDGGHRGPGDVEEDASSAWSTKPFKDQLILEDFMEKEFWRLVESPTETVEVEYGADINTAAYGSGFPNLEKHPFDPYSRDGWNLNNLPIAQGSLLRFIKSDVAGMTQPWIYVGMAFSTFAWHKEDHYTYSINYHHWGDTKTWYGVPGEQDTKLEEAMKSAAPELFEQQPDLMFQLVTLMSPARLRRAGVQTYVCDQRPNEFVITCPRSYHSGFNHGFNLNEAVNFCLPDWLPEGNLCVQHYKALQKMPVFSHDELLLTIFLNEKGPKV-SRWLLPHFRQMTEREIADRQAAIAQIPKLSPEIIVEPADLPEDQVQCHHCKAFAFLSHIISPEYPHVSCLNHSHIFGDSPKILRCKYTDEDLQAMLMRVNSRSVKAGRAVDTSAIEQRTSGRKRKPSTALLEATRAALPLAQKLKLAHASSADNQEDQNEHSINSQFDSTMANESSIDCDENEKTEHGSPTSDAPTKSNGRLGNEPFAGLANENKPTLSGFGSRSASTPRNSVPPAQSDSNKSSLRTSENLKPIMNKCDSLVQHLNSFGLPQPPSS
460617	GC_00008812		PST_W053b	11600	49	52	3	0	0.997145272796358	0.945625699630083	0.970702372645819	PF02373.28	JmjC domain, hydroxylase							11600	Chr_17	MEPKFVLGSIRTEVPREFPKSKQPNRLFGLEHCPVFYPTIDEFKEPMKYFESIGPRLKQFGIGKIVPPSGWKPPFVLDTDQFKFKTRLQRLNSMEASARANLNFLEQLYLFHKQRGSSNFIDSTAQIQVPVIDHRPVDLWRLRREINDMGGYDHITSQRKWSTLAKTMGYNTKSIPAVSFKLKTAYSKIIAPFDEYFNRIKQSPAKPSRNAVPRDRSPADSLSPLSSSLADHDEANRVAGSKEVKPGDNLKTDENSRMTANQDGIPVSKATMASAEVPLEEKPRSSAPPIRRPSTGHPSTSHDVDTSMDHGGDICEICGSDEDDPNILLCDSCDKGYHLQCLTPPLLNVPEGNWYCDACIVSTGNEFGFEEGKEHTLASFQRRADGFKKMWLETHLTSQKQSRRQSLVKDGGHRGPGDVEEDASSAWSTKPFKDQLILEDFMEKEFWRLVESPTETVEVEYGADINTAAYGSGFPNLEKHPFDPYSRDGWNLNNLPIAQGSLLRFIKSDVAGMTQPWIYVGMAFSTFAWHKEDHYTYSINYHHWGDTKTWYGVPGEQDTKLEEAMKSAAPELFEQQPDLMFQLVTLMSPARLRRAGVQTYVCDQRPNEFVITCPRSYHSGFNHGFNLNEAVNFCLPDWLPEGNLCVQHYKALQKMPVFSHDELLLTIFLNEKGPKV-SRWLLPHFRQMTEREIADRQAAIAQIPKLSPEIIVEPADLPEDQVQCHHCKAFAFLSHIISPEYPHVSCLNHSHIFGDSPKILRCKYTDEDLQAMLMRVNSRSVKAGRAVDTSAIEQRTSGRKRKPSTALLEATRAALPLAQKLKLAHASSADNQEDQNEHSINSQFDSTMANESSIDCDENEKTEHGSPTSDAPTKSNGRLGNEPFAGLANENKPTLSGFGSRSASTPRNSVPPAQSDSNKSSLRTSENLKPIMNKCDSLVQHLNSFGLPQPPSS
460618	GC_00008812		PST_W054a	13820	49	52	3	0	0.997145272796358	0.945625699630083	0.970702372645819	PF02373.28	JmjC domain, hydroxylase							13820	Chr_18	MEPKFVLGSIRTEVPREFPKSKQPNRLFGLEHCPVFYPTIDEFKEPMKYFESIGPRLKQFGIGKIVPPSGWKPPFVLDTDQFKFKTRLQRLNSMEASARANLNFLEQLYLFHKQRGSSNFIDSTAQIQVPVIDHRPVDLWRLRREINDMGGYDHITSQRKWSTLAKTMGYNTKSIPAVSFKLKTAYSKIIAPFDEYFNRIKQSPAKPSRNAVPRDRSPADSLSPLSSSLADHDEANRVAGSKEVKPGDNLKTDENSRMTANQDGIPVSKATMASAEVPLEEKPRSSAPPIRRPSTGHPSTSHDVDTSMDHGGDICEICGSDEDDPNILLCDSCDKGYHLQCLTPPLLNVPEGNWYCDACIVSTGNEFGFEEGKEHTLASFQRRADGFKKMWLETHLTSQKQSRRQSLVKDGGHRGPGDVEEDASSAWSTKPFKDQLILEDFMEKEFWRLVESPTETVEVEYGADINTAAYGSGFPNLEKHPFDPYSRDGWNLNNLPIAQGSLLRFIKSDVAGMTQPWIYVGMAFSTFAWHKEDHYTYSINYHHWGDTKTWYGVPGEQDTKLEEAMKSAAPELFEQQPDLMFQLVTLMSPARLRRAGVQTYVCDQRPNEFVITCPRSYHSGFNHGFNLNEAVNFCLPDWLPEGNLCVQHYKALQKMPVFSHDELLLTIFLNEKGPKV-SRWLLPHFRQMTEREIADRQAAIAQIPKLSPEIIVEPADLPEDQVQCHHCKAFAFLSHIISPEYPHVSCLNHSHIFGDSPKILRCKYTDEDLQAMLMRVNSRSVKAGRAVDTSAIEQRTSGRKRKPSTALLEATRAALPLAQKLKLAHASSADNQEDQNEHSINSQFDSTMANESSIDCDENEKTEHGSPTSDAPTKSNGRLGNEPFAGLANENKPTLSGFGSRSASTPRNSVPPAQSDSNKSSLRTSENLKPIMNKCDSLVQHLNSFGLPQPPSS
460619	GC_00008812		PST_W054b	14498	49	52	3	0	0.997145272796358	0.945625699630083	0.970702372645819	PF02373.28	JmjC domain, hydroxylase							14498	Chr_18	MEPKFVLGSIRTEVPREFPKSKQPNRLFGLEHCPVFYPTIDEFKEPMKYFESIGPRLKQFGIGKIVPPSGWKPPFVLDTDQFKFKTRLQRLNSMEASARANLNFLEQLYLFHKQRGSSNFIDSTAQIQVPVIDHRPVDLWRLRREINDMGGYDHITSQRKWSTLAKTMGYNTKSIPAVSFKLKTAYSKIIAPFDEYFNRIKQSPAKPSRNAVPRDRSPADSLSPLSSSLADHDEANRVAGSKEVKPGDNLKTDENSRMTANQDGIPVSKATMASAEVPLEEKPRSSAPPIRRPSTGHPSTSHDVDTSMDHGGDICEICGSDEDDPNILLCDSCDKGYHLQCLTPPLLNVPEGNWYCDACIVSTGNEFGFEEGKEHTLASFQRRADGFKKMWLETHLTSQKQSRRQSLVKDGGHRGPGDVEEDASSAWSTKPFKDQLILEDFMEKEFWRLVESPTETVEVEYGADINTAAYGSGFPNLEKHPFDPYSRDGWNLNNLPIAQGSLLRFIKSDVAGMTQPWIYVGMAFSTFAWHKEDHYTYSINYHHWGDTKTWYGVPGEQDTKLEEAMKSAAPELFEQQPDLMFQLVTLMSPARLRRAGVQTYVCDQRPNEFVITCPRSYHSGFNHGFNLNEAVNFCLPDWLPEGNLCVQHYKALQKMPVFSHDELLLTIFLNEKGPKV-SRWLLPHFRQMTEREIADRQAAIAQIPKLSPEIIVEPADLPEDQVQCHHCKAFAFLSHIISPEYPHVSCLNHSHIFGDSPKILRCKYTDEDLQAMLMRVNSRSVKAGRAVDTSAIEQRTSGRKRKPSTALLEATRAALPLAQKLKLAHASSADNQEDQNEHSINSQFDSTMANESSIDCDENEKTEHGSPTSDAPTKSNGRLGNEPFAGLANENKPTLSGFGSRSASTPRNSVPPAQSDSNKSSLRTSENLKPIMNKCDSLVQHLNSFGLPQPPSS
460620	GC_00008812		PST_W057a	13321	49	52	3	0	0.997145272796358	0.945625699630083	0.970702372645819	PF02373.28	JmjC domain, hydroxylase							13321	Chr_18	MEPKFVLGSIRTEVPREFPKSKQPNRLFGLEHCPVFYPTIDEFKEPMKYFESIGPRLKQFGIGKIVPPSGWKPPFVLDTDQFKFKTRLQRLNSMEASARANLNFLEQLYLFHKQRGSSNFIDSTAQIQVPVIDHRPVDLWRLRREINDMGGYDHITSQRKWSTLAKTMGYNTKSIPAVSFKLKTAYSKIIAPFDEYFNRIKQSPAKPSRNAVPRDRSPADSLSPLSSSLADHDEANRVAGSKEVKPGDNLKTDENSRMTANQDGIPVSKATMASAEVPLEEKPRSSAPPIRRPSTGHPSTSHDVDTSMDHGGDICEICGSDEDDPNILLCDSCDKGYHLQCLTPPLLNVPEGNWYCDACIVSTGNEFGFEEGKEHTLASFQRRADGFKKMWLETHLTSQKQSRRQSLVKDGGHRGPGDVEEDASSAWSTKPFKDQLILEDFMEKEFWRLVESPTETVEVEYGADINTAAYGSGFPNLEKHPFDPYSRDGWNLNNLPIAQGSLLRFIKSDVAGMTQPWIYVGMAFSTFAWHKEDHYTYSINYHHWGDTKTWYGVPGEQDTKLEEAMKSAAPELFEQQPDLMFQLVTLMSPARLRRAGVQTYVCDQRPNEFVITCPRSYHSGFNHGFNLNEAVNFCLPDWLPEGNLCVQHYKALQKMPVFSHDELLLTIFLNEKGPKV-SRWLLPHFRQMTEREIADRQAAIAQIPKLSPEIIVEPADLPEDQVQCHHCKAFAFLSHIISPEYPHVSCLNHSHIFGDSPKILRCKYTDEDLQAMLMRVNSRSVKAGRAVDTSAIEQRTSGRKRKPSTALLEATRAALPLAQKLKLAHASSADNQEDQNEHSINSQFDSTMANESSIDCDENEKTEHGSPTSDAPTKSNGRLGNEPFAGLANENKPTLSGFGSRSASTPRNSVPPAQSDSNKSSLRTSENLKPIMNKCDSLVQHLNSFGLPQPPSS
460621	GC_00008812		PST_W057b	14445	49	52	3	0	0.997145272796358	0.945625699630083	0.970702372645819	PF02373.28	JmjC domain, hydroxylase							14445	Chr_17	MEPKFVLGSIRTEVPREFPKSKQPNRLFGLEHCPVFYPTIDEFKEPMKYFESIGPRLKQFGIGKIVPPSGWKPPFVLDTDQFKFKTRLQRLNSMEASARANLNFLEQLYLFHKQRGSSNFIDSTAQIQVPVIDHRPVDLWRLRREINDMGGYDHITSQRKWSTLAKTMGYNTKSIPAVSFKLKTAYSKIIAPFDEYFNRIKQSPAKPSRNAVPRDRSPADSLSPLSSSLADHDEANRVAGSKEVKPGDNLKTDENSRMTANQDGIPVSKATMASAEVPLEEKPRSSAPPIRRPSTGHPSTSHDVDTSMDHGGDICEICGSDEDDPNILLCDSCDKGYHLQCLTPPLLNVPEGNWYCDACIVSTGNEFGFEEGKEHTLASFQRRADGFKKMWLETHLTSQKQSRRQSLVKDGGHRGPGDVEEDASSAWSTKPFKDQLILEDFMEKEFWRLVESPTETVEVEYGADINTAAYGSGFPNLEKHPFDPYSRDGWNLNNLPIAQGSLLRFIKSDVAGMTQPWIYVGMAFSTFAWHKEDHYTYSINYHHWGDTKTWYGVPGEQDTKLEEAMKSAAPELFEQQPDLMFQLVTLMSPARLRRAGVQTYVCDQRPNEFVITCPRSYHSGFNHGFNLNEAVNFCLPDWLPEGNLCVQHYKALQKMPVFSHDELLLTIFLNEKGPKV-SRWLLPHFRQMTEREIADRQAAIAQIPKLSPEIIVEPADLPEDQVQCHHCKAFAFLSHIISPEYPHVSCLNHSHIFGDSPKILRCKYTDEDLQAMLMRVNSRSVKAGRAVDTSAIEQRTSGRKRKPSTALLEATRAALPLAQKLKLAHASSADNQEDQNEHSINSQFDSTMANESSIDCDENEKTEHGSPTSDAPTKSNGRLGNEPFAGLANENKPTLSGFGSRSASTPRNSVPPAQSDSNKSSLRTSENLKPIMNKCDSLVQHLNSFGLPQPPSS
460622	GC_00008812		PST_W088a	9192	49	52	3	0	0.997145272796358	0.945625699630083	0.970702372645819	PF02373.28	JmjC domain, hydroxylase							9192	Chr_18	MEPKFVLGSIRTEVPREFPKSKQPNRLFGLEHCPVFYPTIDEFKEPMKYFESIGPRLKQFGIGKIVPPSGWKPPFVLDTDQFKFKTRLQRLNSMEASARANLNFLEQLYLFHKQRGSSNFIDSTAQIQVPVIDHRPVDLWRLRREINDMGGYDHITSQRKWSTLAKTMGYNTKSIPAVSFKLKTAYSKIIAPFDEYFNRIKQSPAKPSRNAVPRDRSPADSLSPLSSSLADHDEANRVAGSKEVKPGDNLKTDENSRMTANQDGIPVSKATMASAEVPLEEKPRSSAPPIRRPSTGHPSTSHDVDTSMDHGGDICEICGSDEDDPNILLCDSCDKGYHLQCLTPPLLNVPEGNWYCDACIVSTGNEFGFEEGKEHTLASFQRRADGFKKMWLETHLTSQKQSRRQSLVKDGGHRGPGDVEEDASSAWSTKPFKDQLILEDFMEKEFWRLVESPTETVEVEYGADINTAAYGSGFPNLEKHPFDPYSRDGWNLNNLPIAQGSLLRFIKSDVAGMTQPWIYVGMAFSTFAWHKEDHYTYSINYHHWGDTKTWYGVPGEQDTKLEEAMKSAAPELFEQQPDLMFQLVTLMSPARLRRAGVQTYVCDQRPNEFVITCPRSYHSGFNHGFNLNEAVNFCLPDWLPEGNLCVQHYKALQKMPVFSHDELLLTIFLNEKGPKV-SRWLLPHFRQMTEREIADRQAAIAQIPKLSPEIIVEPADLPEDQVQCHHCKAFAFLSHIISPEYPHVSCLNHSHIFGDSPKILRCKYTDEDLQAMLMRVNSRSVKAGRAVDTSAIEQRTSGRKRKPSTALLEATRAALPLAQKLKLAHASSADNQEDQNEHSINSQFDSTMANESSIDCDENEKTEHGSPTSDAPTKSNGRLGNEPFAGLANENKPTLSGFGSRSASTPRNSVPPAQSDSNKSSLRTSENLKPIMNKCDSLVQHLNSFGLPQPPSS
460623	GC_00008812		PST_W088b	15925	49	52	3	0	0.997145272796358	0.945625699630083	0.970702372645819	PF02373.28	JmjC domain, hydroxylase							15925	Chr_17	MEPKFVLGSIRTEVPREFPKSKQPNRLFGLEHCPVFYPTIDEFKEPMKYFESIGPRLKQFGIGKIVPPSGWKPPFVLDTDQFKFKTRLQRLNSMEASARANLNFLEQLYLFHKQRGSSNFIDSTAQIQVPVIDHRPVDLWRLRREINDMGGYDHITSQRKWSTLAKTMGYNTKSIPAVSFKLKTAYSKIIAPFDEYFNRIKQSPAKPSRNAVPRDRSPADSLSPLSSSLADHDEANRVAGSKEVKPGDNLKTDENSRMTANQDGIPVSKATMASAEVPLEEKPRSSAPPIRRPSTGHPSTSHDVDTSMDHGGDICEICGSDEDDPNILLCDSCDKGYHLQCLTPPLLNVPEGNWYCDACIVSTGNEFGFEEGKEHTLASFQRRADGFKKMWLETHLTSQKQSRRQSLVKDGGHRGPGDVEEDASSAWSTKPFKDQLILEDFMEKEFWRLVESPTETVEVEYGADINTAAYGSGFPNLEKHPFDPYSRDGWNLNNLPIAQGSLLRFIKSDVAGMTQPWIYVGMAFSTFAWHKEDHYTYSINYHHWGDTKTWYGVPGEQDTKLEEAMKSAAPELFEQQPDLMFQLVTLMSPARLRRAGVQTYVCDQRPNEFVITCPRSYHSGFNHGFNLNEAVNFCLPDWLPEGNLCVQHYKALQKMPVFSHDELLLTIFLNEKGPKV-SRWLLPHFRQMTEREIADRQAAIAQIPKLSPEIIVEPADLPEDQVQCHHCKAFAFLSHIISPEYPHVSCLNHSHIFGDSPKILRCKYTDEDLQAMLMRVNSRSVKAGRAVDTSAIEQRTSGRKRKPSTALLEATRAALPLAQKLKLAHASSADNQEDQNEHSINSQFDSTMANESSIDCDENEKTEHGSPTSDAPTKSNGRLGNEPFAGLANENKPTLSGFGSRSASTPRNSVPPAQSDSNKSSLRTSENLKPIMNKCDSLVQHLNSFGLPQPPSS
460624	GC_00008812		PST_Yr1646a	14365	49	52	3	0	0.997145272796358	0.945625699630083	0.970702372645819	PF02373.28	JmjC domain, hydroxylase							14365	Chr_18	MEPKFVLGSIRTEVPREFPKSKQPNRLFGLEHCPVFYPTIDEFKEPMKYFESIGPRLKQFGIGKIVPPSGWKPPFVLDTDQFKFKTRLQRLNSMEASARANLNFLEQLYLFHKQRGSSNFIDSTAQIQVPVIDHRPVDLWRLRREINDMGGYDHITSQRKWSTLAKTMGYNTKSIPAVSFKLKTAYSKIIAPFDEYFNRIKQSPAKPSRNAVPRDRSPADSLSPLSSSLADHDEANRVAGSKEVKPGDNLKTDENSRMTANQDGIPVSKATMASAEVPLEEKPRSSAPPIRRPSTGHPSTSHDVDTSMDHGGDICEICGSDEDDPNILLCDSCDKGYHLQCLTPPLLNVPEGNWYCDACIVSTGNEFGFEEGKEHTLASFQRRADGFKKMWLETHLTSQKQSRRQSLVKDGGHRGPGDVEEDASSAWSTKPFKDQLILEDFMEKEFWRLVESPTETVEVEYGADINTAAYGSGFPNLEKHPFDPYSRDGWNLNNLPIAQGSLLRFIKSDVAGMTQPWIYVGMAFSTFAWHKEDHYTYSINYHHWGDTKTWYGVPGEQDTKLEEAMKSAAPELFEQQPDLMFQLVTLMSPARLRRAGVQTYVCDQRPNEFVITCPRSYHSGFNHGFNLNEAVNFCLPDWLPEGNLCVQHYKALQKMPVFSHDELLLTIFLNEKGPKV-SRWLLPHFRQMTEREIADRQAAIAQIPKLSPEIIVEPADLPEDQVQCHHCKAFAFLSHIISPEYPHVSCLNHSHIFGDSPKILRCKYTDEDLQAMLMRVNSRSVKAGRAVDTSAIEQRTSGRKRKPSTALLEATRAALPLAQKLKLAHASSADNQEDQNEHSINSQFDSTMANESSIDCDENEKTEHGSPTSDAPTKSNGRLGNEPFAGLANENKPTLSGFGSRSASTPRNSVPPAQSDSNKSSLRTSENLKPIMNKCDSLVQHLNSFGLPQPPSS
460625	GC_00008812		PST_Yr1646b	14277	49	52	3	0	0.997145272796358	0.945625699630083	0.970702372645819	PF02373.28	JmjC domain, hydroxylase							14277	Chr_17	MEPKFVLGSIRTEVPREFPKSKQPNRLFGLEHCPVFYPTIDEFKEPMKYFESIGPRLKQFGIGKIVPPSGWKPPFVLDTDQFKFKTRLQRLNSMEASARANLNFLEQLYLFHKQRGSSNFIDSTAQIQVPVIDHRPVDLWRLRREINDMGGYDHITSQRKWSTLAKTMGYNTKSIPAVSFKLKTAYSKIIAPFDEYFNRIKQSPAKPSRNAVPRDRSPADSLSPLSSSLADHDEANRVAGSKEVKPGDNLKTDENSRMTANQDGIPVSKATMASAEVPLEEKPRSSAPPIRRPSTGHPSTSHDVDTSMDHGGDICEICGSDEDDPNILLCDSCDKGYHLQCLTPPLLNVPEGNWYCDACIVSTGNEFGFEEGKEHTLASFQRRADGFKKMWLETHLTSQKQSRRQSLVKDGGHRGPGDVEEDASSAWSTKPFKDQLILEDFMEKEFWRLVESPTETVEVEYGADINTAAYGSGFPNLEKHPFDPYSRDGWNLNNLPIAQGSLLRFIKSDVAGMTQPWIYVGMAFSTFAWHKEDHYTYSINYHHWGDTKTWYGVPGEQDTKLEEAMKSAAPELFEQQPDLMFQLVTLMSPARLRRAGVQTYVCDQRPNEFVITCPRSYHSGFNHGFNLNEAVNFCLPDWLPEGNLCVQHYKALQKMPVFSHDELLLTIFLNEKGPKV-SRWLLPHFRQMTEREIADRQAAIAQIPKLSPEIIVEPADLPEDQVQCHHCKAFAFLSHIISPEYPHVSCLNHSHIFGDSPKILRCKYTDEDLQAMLMRVNSRSVKAGRAVDTSAIEQRTSGRKRKPSTALLEATRAALPLAQKLKLAHASSADNQEDQNEHSINSQFDSTMANESSIDCDENEKTEHGSPTSDAPTKSNGRLGNEPFAGLANENKPTLSGFGSRSASTPRNSVPPAQSDSNKSSLRTSENLKPIMNKCDSLVQHLNSFGLPQPPSS
460626	GC_00008812		PST_Yr1706a	15749	49	52	3	0	0.997145272796358	0.945625699630083	0.970702372645819	PF02373.28	JmjC domain, hydroxylase							15749	Chr_18	MEPKFVLGSIRTEVPREFPKSKQPNRLFGLEHCPVFYPTIDEFKEPMKYFESIGPRLKQFGIGKIVPPSGWKPPFVLDTDQFKFKTRLQRLNSMEASARANLNFLEQLYLFHKQRGSSNFIDSTAQIQVPVIDHRPVDLWRLRREINDMGGYDHITSQRKWSTLAKTMGYNTKSIPAVSFKLKTAYSKIIAPFDEYFNRIKQSPAKPSRNAVPRDRSPADSLSPLSSSLADHDEANRVAGSKEVKPGDNLKTDENSRMTANQDGIPVSKATMASAEVPLEEKPRSSAPPIRRPSTGHPSTSHDVDTSMDHGGDICEICGSDEDDPNILLCDSCDKGYHLQCLTPPLLNVPEGNWYCDACIVSTGNEFGFEEGKEHTLASFQRRADGFKKMWLETHLTSQKQSRRQSLVKDGGHRGPGDVEEDASSAWSTKPFKDQLILEDFMEKEFWRLVESPTETVEVEYGADINTAAYGSGFPNLEKHPFDPYSRDGWNLNNLPIAQGSLLRFIKSDVAGMTQPWIYVGMAFSTFAWHKEDHYTYSINYHHWGDTKTWYGVPGEQDTKLEEAMKSAAPELFEQQPDLMFQLVTLMSPARLRRAGVQTYVCDQRPNEFVITCPRSYHSGFNHGFNLNEAVNFCLPDWLPEGNLCVQHYKALQKMPVFSHDELLLTIFLNEKGPKV-SRWLLPHFRQMTEREIADRQAAIAQIPKLSPEIIVEPADLPEDQVQCHHCKAFAFLSHIISPEYPHVSCLNHSHIFGDSPKILRCKYTDEDLQAMLMRVNSRSVKAGRAVDTSAIEQRTSGRKRKPSTALLEATRAALPLAQKLKLAHASSADNQEDQNEHSINSQFDSTMANESSIDCDENEKTEHGSPTSDAPTKSNGRLGNEPFAGLANENKPTLSGFGSRSASTPRNSVPPAQSDSNKSSLRTSENLKPIMNKCDSLVQHLNSFGLPQPPSS
460627	GC_00008812		PST_Yr1706b	13149	49	52	3	0	0.997145272796358	0.945625699630083	0.970702372645819	PF02373.28	JmjC domain, hydroxylase							13149	Chr_17	MEPKFVLGSIRTEVPREFPKSKQPNRLFGLEHCPVFYPTIDEFKEPMKYFESIGPRLKQFGIGKIVPPSGWKPPFVLDTDQFKFKTRLQRLNSMEASARANLNFLEQLYLFHKQRGSSNFIDSTAQIQVPVIDHRPVDLWRLRREINDMGGYDHITSQRKWSTLAKTMGYNTKSIPAVSFKLKTAYSKIIAPFDEYFNRIKQSPAKPSRNAVPRDRSPADSLSPLSSSLADHDEANRVAGSKEVKPGDNLKTDENSRMTANQDGIPVSKATMASAEVPLEEKPRSSAPPIRRPSTGHPSTSHDVDTSMDHGGDICEICGSDEDDPNILLCDSCDKGYHLQCLTPPLLNVPEGNWYCDACIVSTGNEFGFEEGKEHTLASFQRRADGFKKMWLETHLTSQKQSRRQSLVKDGGHRGPGDVEEDASSAWSTKPFKDQLILEDFMEKEFWRLVESPTETVEVEYGADINTAAYGSGFPNLEKHPFDPYSRDGWNLNNLPIAQGSLLRFIKSDVAGMTQPWIYVGMAFSTFAWHKEDHYTYSINYHHWGDTKTWYGVPGEQDTKLEEAMKSAAPELFEQQPDLMFQLVTLMSPARLRRAGVQTYVCDQRPNEFVITCPRSYHSGFNHGFNLNEAVNFCLPDWLPEGNLCVQHYKALQKMPVFSHDELLLTIFLNEKGPKV-SRWLLPHFRQMTEREIADRQAAIAQIPKLSPEIIVEPADLPEDQVQCHHCKAFAFLSHIISPEYPHVSCLNHSHIFGDSPKILRCKYTDEDLQAMLMRVNSRSVKAGRAVDTSAIEQRTSGRKRKPSTALLEATRAALPLAQKLKLAHASSADNQEDQNEHSINSQFDSTMANESSIDCDENEKTEHGSPTSDAPTKSNGRLGNEPFAGLANENKPTLSGFGSRSASTPRNSVPPAQSDSNKSSLRTSENLKPIMNKCDSLVQHLNSFGLPQPPSS
460628	GC_00008812		PST_Yr1716a	13719	49	52	3	0	0.997145272796358	0.945625699630083	0.970702372645819	PF02373.28	JmjC domain, hydroxylase							13719	Chr_18	MEPKFVLGSIRTEVPREFPKSKQPNRLFGLEHCPVFYPTIDEFKEPMKYFESIGPRLKQFGIGKIVPPSGWKPPFVLDTDQFKFKTRLQRLNSMEASARANLNFLEQLYLFHKQRGSSNFIDSTAQIQVPVIDHRPVDLWRLRREINDMGGYDHITSQRKWSTLAKTMGYNTKSIPAVSFKLKTAYSKIIAPFDEYFNRIKQSPAKPSRNAVPRDRSPADSLSPLSSSLADHDEANRVAGSKEVKPGDNLKTDENSRMTANQDGIPVSKATMASAEVPLEEKPRSSAPPIRRPSTGHPSTSHDVDTSMDHGGDICEICGSDEDDPNILLCDSCDKGYHLQCLTPPLLNVPEGNWYCDACIVSTGNEFGFEEGKEHTLASFQRRADGFKKMWLETHLTSQKQSRRQSLVKDGGHRGPGDVEEDASSAWSTKPFKDQLILEDFMEKEFWRLVESPTETVEVEYGADINTAAYGSGFPNLEKHPFDPYSRDGWNLNNLPIAQGSLLRFIKSDVAGMTQPWIYVGMAFSTFAWHKEDHYTYSINYHHWGDTKTWYGVPGEQDTKLEEAMKSAAPELFEQQPDLMFQLVTLMSPARLRRAGVQTYVCDQRPNEFVITCPRSYHSGFNHGFNLNEAVNFCLPDWLPEGNLCVQHYKALQKMPVFSHDELLLTIFLNEKGPKV-SRWLLPHFRQMTEREIADRQAAIAQIPKLSPEIIVEPADLPEDQVQCHHCKAFAFLSHIISPEYPHVSCLNHSHIFGDSPKILRCKYTDEDLQAMLMRVNSRSVKAGRAVDTSAIEQRTSGRKRKPSTALLEATRAALPLAQKLKLAHASSADNQEDQNEHSINSQFDSTMANESSIDCDENEKTEHGSPTSDAPTKSNGRLGNEPFAGLANENKPTLSGFGSRSASTPRNSVPPAQSDSNKSSLRTSENLKPIMNKCDSLVQHLNSFGLPQPPSS
460629	GC_00008812		PST_Yr1716b	13811	49	52	3	0	0.997145272796358	0.945625699630083	0.970702372645819	PF02373.28	JmjC domain, hydroxylase							13811	Chr_17	MEPKFVLGSIRTEVPREFPKSKQPNRLFGLEHCPVFYPTIDEFKEPMKYFESIGPRLKQFGIGKIVPPSGWKPPFVLDTDQFKFKTRLQRLNSMEASARANLNFLEQLYLFHKQRGSSNFIDSTAQIQVPVIDHRPVDLWRLRREINDMGGYDHITSQRKWSTLAKTMGYNTKSIPAVSFKLKTAYSKIIAPFDEYFNRIKQSPAKPSRNAVPRDRSPADSLSPLSSSLADHDEANRVAGSKEVKPGDNLKTDENSRMTANQDGIPVSKATMASAEVPLEEKPRSSAPPIRRPSTGHPSTSHDVDTSMDHGGDICEICGSDEDDPNILLCDSCDKGYHLQCLTPPLLNVPEGNWYCDACIVSTGNEFGFEEGKEHTLASFQRRADGFKKMWLETHLTSQKQSRRQSLVKDGGHRGPGDVEEDASSAWSTKPFKDQLILEDFMEKEFWRLVESPTETVEVEYGADINTAAYGSGFPNLEKHPFDPYSRDGWNLNNLPIAQGSLLRFIKSDVAGMTQPWIYVGMAFSTFAWHKEDHYTYSINYHHWGDTKTWYGVPGEQDTKLEEAMKSAAPELFEQQPDLMFQLVTLMSPARLRRAGVQTYVCDQRPNEFVITCPRSYHSGFNHGFNLNEAVNFCLPDWLPEGNLCVQHYKALQKMPVFSHDELLLTIFLNEKGPKV-SRWLLPHFRQMTEREIADRQAAIAQIPKLSPEIIVEPADLPEDQVQCHHCKAFAFLSHIISPEYPHVSCLNHSHIFGDSPKILRCKYTDEDLQAMLMRVNSRSVKAGRAVDTSAIEQRTSGRKRKPSTALLEATRAALPLAQKLKLAHASSADNQEDQNEHSINSQFDSTMANESSIDCDENEKTEHGSPTSDAPTKSNGRLGNEPFAGLANENKPTLSGFGSRSASTPRNSVPPAQSDSNKSSLRTSENLKPIMNKCDSLVQHLNSFGLPQPPSS
460630	GC_00008812		PST_Yr2011a	15171	49	52	3	0	0.997145272796358	0.945625699630083	0.970702372645819	PF02373.28	JmjC domain, hydroxylase							15171	Chr_18	MEPKFVLGSIRTEVPREFPKSKQPNRLFGLEHCPVFYPTIDEFKEPMKYFESIGPRLKQFGIGKIVPPSGWKPPFVLDTDQFKFKTRLQRLNSMEASARANLNFLEQLYLFHKQRGSSNFIDSTAQIQVPVIDHRPVDLWRLRREINDMGGYDHITSQRKWSTLAKTMGYNTKSIPAVSFKLKTAYSKIIAPFDEYFNRIKQSPAKPSRNAVPRDRSPADSLSPLSSSLADHDEANRVAGSKEVKPGDNLKTDENSRMTANQDGIPVSKATMASAEVPLEEKPRSSAPPIRRPSTGHPSTSHDVDTSMDHGGDICEICGSDEDDPNILLCDSCDKGYHLQCLTPPLLNVPEGNWYCDACIVSTGNEFGFEEGKEHTLASFQRRADGFKKMWLETHLTSQKQSRRQSLVKDGGHRGPGDVEEDASSAWSTKPFKDQLILEDFMEKEFWRLVESPTETVEVEYGADINTAAYGSGFPNLEKHPFDPYSRDGWNLNNLPIAQGSLLRFIKSDVAGMTQPWIYVGMAFSTFAWHKEDHYTYSINYHHWGDTKTWYGVPGEQDTKLEEAMKSAAPELFEQQPDLMFQLVTLMSPARLRRAGVQTYVCDQRPNEFVITCPRSYHSGFNHGFNLNEAVNFCLPDWLPEGNLCVQHYKALQKMPVFSHDELLLTIFLNEKGPKV-SRWLLPHFRQMTEREIADRQAAIAQIPKLSPEIIVEPADLPEDQVQCHHCKAFAFLSHIISPEYPHVSCLNHSHIFGDSPKILRCKYTDEDLQAMLMRVNSRSVKAGRAVDTSAIEQRTSGRKRKPSTALLEATRAALPLAQKLKLAHASSADNQEDQNEHSINSQFDSTMANESSIDCDENEKTEHGSPTSDAPTKSNGRLGNEPFAGLANENKPTLSGFGSRSASTPRNSVPPAQSDSNKSSLRTSENLKPIMNKCDSLVQHLNSFGLPQPPSS
460631	GC_00008812		PST_Yr2011b	13483	49	52	3	0	0.997145272796358	0.945625699630083	0.970702372645819	PF02373.28	JmjC domain, hydroxylase							13483	Chr_17	MEPKFVLGSIRTEVPREFPKSKQPNRLFGLEHCPVFYPTIDEFKEPMKYFESIGPRLKQFGIGKIVPPSGWKPPFVLDTDQFKFKTRLQRLNSMEASARANLNFLEQLYLFHKQRGSSNFIDSTAQIQVPVIDHRPVDLWRLRREINDMGGYDHITSQRKWSTLAKTMGYNTKSIPAVSFKLKTAYSKIIAPFDEYFNRIKQSPAKPSRNAVPRDRSPADSLSPLSSSLADHDEANRVAGSKEVKPGDNLKTDENSRMTANQDGIPVSKATMASAEVPLEEKPRSSAPPIRRPSTGHPSTSHDVDTSMDHGGDICEICGSDEDDPNILLCDSCDKGYHLQCLTPPLLNVPEGNWYCDACIVSTGNEFGFEEGKEHTLASFQRRADGFKKMWLETHLTSQKQSRRQSLVKDGGHRGPGDVEEDASSAWSTKPFKDQLILEDFMEKEFWRLVESPTETVEVEYGADINTAAYGSGFPNLEKHPFDPYSRDGWNLNNLPIAQGSLLRFIKSDVAGMTQPWIYVGMAFSTFAWHKEDHYTYSINYHHWGDTKTWYGVPGEQDTKLEEAMKSAAPELFEQQPDLMFQLVTLMSPARLRRAGVQTYVCDQRPNEFVITCPRSYHSGFNHGFNLNEAVNFCLPDWLPEGNLCVQHYKALQKMPVFSHDELLLTIFLNEKGPKV-SRWLLPHFRQMTEREIADRQAAIAQIPKLSPEIIVEPADLPEDQVQCHHCKAFAFLSHIISPEYPHVSCLNHSHIFGDSPKILRCKYTDEDLQAMLMRVNSRSVKAGRAVDTSAIEQRTSGRKRKPSTALLEATRAALPLAQKLKLAHASSADNQEDQNEHSINSQFDSTMANESSIDCDENEKTEHGSPTSDAPTKSNGRLGNEPFAGLANENKPTLSGFGSRSASTPRNSVPPAQSDSNKSSLRTSENLKPIMNKCDSLVQHLNSFGLPQPPSS
460632	GC_00008812		PST_Yr2015a	13334	49	52	3	0	0.997145272796358	0.945625699630083	0.970702372645819	PF02373.28	JmjC domain, hydroxylase							13334	Chr_18	MEPKFVLGSIRTEVPREFPKSKQPNRLFGLEHCPVFYPTIDEFKEPMKYFESIGPRLKQFGIGKIVPPSGWKPPFVLDTDQFKFKTRLQRLNSMEASARANLNFLEQLYLFHKQRGSSNFIDSTAQIQVPVIDHRPVDLWRLRREINDMGGYDHITSQRKWSTLAKTMGYNTKSIPAVSFKLKTAYSKIIAPFDEYFNRIKQSPAKPSRNAVPRDRSPADSLSPLSSSLADHDEANRVAGSKEVKPGDNLKTDENSRMTANQDGIPVSKATMASAEVPLEEKPRSSAPPIRRPSTGHPSTSHDVDTSMDHGGDICEICGSDEDDPNILLCDSCDKGYHLQCLTPPLLNVPEGNWYCDACIVSTGNEFGFEEGKEHTLASFQRRADGFKKMWLETHLTSQKQSRRQSLVKDGGHRGPGDVEEDASSAWSTKPFKDQLILEDFMEKEFWRLVESPTETVEVEYGADINTAAYGSGFPNLEKHPFDPYSRDGWNLNNLPIAQGSLLRFIKSDVAGMTQPWIYVGMAFSTFAWHKEDHYTYSINYHHWGDTKTWYGVPGEQDTKLEEAMKSAAPELFEQQPDLMFQLVTLMSPARLRRAGVQTYVCDQRPNEFVITCPRSYHSGFNHGFNLNEAVNFCLPDWLPEGNLCVQHYKALQKMPVFSHDELLLTIFLNEKGPKV-SRWLLPHFRQMTEREIADRQAAIAQIPKLSPEIIVEPADLPEDQVQCHHCKAFAFLSHIISPEYPHVSCLNHSHIFGDSPKILRCKYTDEDLQAMLMRVNSRSVKAGRAVDTSAIEQRTSGRKRKPSTALLEATRAALPLAQKLKLAHASSADNQEDQNEHSINSQFDSTMANESSIDCDENEKTEHGSPTSDAPTKSNGRLGNEPFAGLANENKPTLSGFGSRSASTPRNSVPPAQSDSNKSSLRTSENLKPIMNKCDSLVQHLNSFGLPQPPSS
460633	GC_00008812		PST_Yr2015b	11784	49	52	3	0	0.997145272796358	0.945625699630083	0.970702372645819	PF02373.28	JmjC domain, hydroxylase							11784	Chr_17	MEPKFVLGSIRTEVPREFPKSKQPNRLFGLEHCPVFYPTIDEFKEPMKYFESIGPRLKQFGIGKIVPPSGWKPPFVLDTDQFKFKTRLQRLNSMEASARANLNFLEQLYLFHKQRGSSNFIDSTAQIQVPVIDHRPVDLWRLRREINDMGGYDHITSQRKWSTLAKTMGYNTKSIPAVSFKLKTAYSKIIAPFDEYFNRIKQSPAKPSRNAVPRDRSPADSLSPLSSSLADHDEANRVAGSKEVKPGDNLKTDENSRMTANQDGIPVSKATMASAEVPLEEKPRSSAPPIRRPSTGHPSTSHDVDTSMDHGGDICEICGSDEDDPNILLCDSCDKGYHLQCLTPPLLNVPEGNWYCDACIVSTGNEFGFEEGKEHTLASFQRRADGFKKMWLETHLTSQKQSRRQSLVKDGGHRGPGDVEEDASSAWSTKPFKDQLILEDFMEKEFWRLVESPTETVEVEYGADINTAAYGSGFPNLEKHPFDPYSRDGWNLNNLPIAQGSLLRFIKSDVAGMTQPWIYVGMAFSTFAWHKEDHYTYSINYHHWGDTKTWYGVPGEQDTKLEEAMKSAAPELFEQQPDLMFQLVTLMSPARLRRAGVQTYVCDQRPNEFVITCPRSYHSGFNHGFNLNEAVNFCLPDWLPEGNLCVQHYKALQKMPVFSHDELLLTIFLNEKGPKV-SRWLLPHFRQMTEREIADRQAAIAQIPKLSPEIIVEPADLPEDQVQCHHCKAFAFLSHIISPEYPHVSCLNHSHIFGDSPKILRCKYTDEDLQAMLMRVNSRSVKAGRAVDTSAIEQRTSGRKRKPSTALLEATRAALPLAQKLKLAHASSADNQEDQNEHSINSQFDSTMANESSIDCDENEKTEHGSPTSDAPTKSNGRLGNEPFAGLANENKPTLSGFGSRSASTPRNSVPPAQSDSNKSSLRTSENLKPIMNKCDSLVQHLNSFGLPQPPSS
460634	GC_00008812		PST_Yr201644_1	14430	49	52	3	0	0.997145272796358	0.945625699630083	0.970702372645819	PF02373.28	JmjC domain, hydroxylase							14430	Chr_18	MEPKFVLGSIRTEVPREFPKSKQPNRLFGLEHCPVFYPTIDEFKEPMKYFESIGPRLKQFGIGKIVPPSGWKPPFVLDTDQFKFKTRLQRLNSMEASARANLNFLEQLYLFHKQRGSSNFIDSTAQIQVPVIDHRPVDLWRLRREINDMGGYDHITSQRKWSTLAKTMGYNTKSIPAVSFKLKTAYSKIIAPFDEYFNRIKQSPAKPSRNAVPRDRSPADSLSPLSSSLADHDEANRVAGSKEVKPGDNLKTDENSRMTANQDGIPVSKATM--------EKPRSSAPPIRRPSTGHPSTSHDVDTSMDHGGDICEICGSDEDDPNILLCDSCDKGYHLQCLTPPLLNVPEGNWYCDACIVSTGNEFGFEEGKEHTLASFQRRADGFKKMWLETHLTSQKQSRRQSLVKDGGHRGPGDVEEDASSAWSTKPFKDQLILEDFMEKEFWRLVESPTETVEVEYGADINTAAYGSGFPNLEKHPFDPYSRDGWNLNNLPIAQGSLLRFIKSDVAGMTQPWIYVGMAFSTFAWHKEDHYTYSINYHHWGDTKTWYGVPGEQDTKLEEAMKSAAPELFEQQPDLMFQLVTLMSPARLRRAGVQTYVCDQRPNEFVITCPRSYHSGFNHGFNLNEAVNFCLPDWLPEGNLCVQHYKALQKMPVFSHDELLLTIFLNEKGPKV-SRWLLPHFRQMTEREIADRQAAIAQIPKLSPEIIVEPADLPEDQVQCHHCKAFAFLSHIISPEYPHVSCLNHSHIFGDSPKILRCKYTDEDLQAMLMRVNSRSVKAGRAVDTSAIEQRTSGRKRKPSTALLEATRAALPLAQKLKLAHASSADNQEDQNEHSINSQFDSTMANESSIDCDENEKTEHGSPTSDAPTKSNGRLGNEPFAGLANENKPTLSGFGSRSASTPRNSVPPAQSDSNKSSLRTSENLKPIMNKCDSLVQHLNSFGLPQPPSS
460635	GC_00008812		PST_Yr201644_2	13608	49	52	3	0	0.997145272796358	0.945625699630083	0.970702372645819	PF02373.28	JmjC domain, hydroxylase							13608	Chr_17	MEPKFVLGSIRTEVPREFPKSKQPNRLFGLEHCPVFYPTIDEFKEPMKYFESIGPRLKQFGIGKIVPPSGWKPPFVLDTDQFKFKTRLQRLNSMEASARANLNFLEQLYLFHKQRGSSNFIDSTAQIQVPVIDHRPVDLWRLRREINDMGGYDHITSQRKWSTLAKTMGYNTKSIPAVSFKLKTAYSKIIAPFDEYFNRIKQSPAKPSRNAVPRDRSPADSLSPLSSSLADHDEANRVAGSKEVKPGDNLKTDENSRMTANQDGIPVSKATMASAEVPLEEKPRSSAPPIRRPSTGHPSTSHDVDTSMDHGGDICEICGSDEDDPNILLCDSCDKGYHLQCLTPPLLNVPEGNWYCDACIVSTGNEFGFEEGKEHTLASFQRRADGFKKMWLETHLTSQKQSRRQSLVKDGGHRGPGDVEEDASSAWSTKPFKDQLILEDFMEKEFWRLVESPTETVEVEYGADINTAAYGSGFPNLEKHPFDPYSRDGWNLNNLPIAQGSLLRFIKSDVAGMTQPWIYVGMAFSTFAWHKEDHYTYSINYHHWGDTKTWYGVPGEQDTKLEEAMKSAAPELFEQQPDLMFQLVTLMSPARLRRAGVQTYVCDQRPNEFVITCPRSYHSGFNHGFNLNEAVNFCLPDWLPEGNLCVQHYKALQKMPVFSHDELLLTIFLNEKGPKV-SRWLLPHFRQMTEREIADRQAAIAQIPKLSPEIIVEPADLPEDQVQCHHCKAFAFLSHIISPEYPHVSCLNHSHIFGDSPKILRCKYTDEDLQAMLMRVNSRSVKAGRAVDTSAIEQRTSGRKRKPSTALLEATRAALPLAQKLKLAHASSADNQEDQNEHSINSQFDSTMANESSIDCDENEKTEHGSPTSDAPTKSNGRLGNEPFAGLANENKPTLSGFGSRSASTPRNSVPPAQSDSNKSSLRTSENLKPIMNKCDSLVQHLNSFGLPQPPSS
460636	GC_00008813	Haplotype_A	PSH_76b	12888	30	52	3	0	0.973104029143242	0.744520097811475	0.843601921501848									12888	Chr_17	MSEESDFSDSHPSDKLVRPVNPSDRSVRLANWSDLQVRPVGTCRTFLSDLPSDNVVRAPSPRKARSAMSDGSSVKQVRWVVERACSRTRRTGKSDFCSNRK-VRRM-------------------------------------------------------------------------------------------GSITRRTA---------IYDKSSDRAVRA------------------------------LVGRVCPRG----------------------------------------
460637	GC_00008813	Haplotype_A	PST_130_1	19234	30	52	3	0	0.973104029143242	0.744520097811475	0.843601921501848									19234	Chr_16	MSDELDLSDSHPSDKLVRPVNLSDRSVRLANWSDLQVRPVGTCRTESSDVPSDNVVRAPSPRKARSALSDCSSVKQVRWVVERACSRTRRTGKSDFCSNRK-VRRM-------------------------------------------------------------------------------------------GSITRRTA---------ISDKSSDRAVRA------------------------------LVGHVCPRG----------------------------------------
460638	GC_00008813	Haplotype_A	PST_130_1	19601	30	52	3	0	0.973104029143242	0.744520097811475	0.843601921501848									19601	ChrUn	MSDELDLSDSHPSDKLVRPVNLSDRSVRLANWSDLQVRPVGTCRTESSDVPSDNVVRAPSPRKARSALSDCSSVKQVRWVVERACSRTRRTGKSDFCSNRK-VRRM-------------------------------------------------------------------------------------------GSITRRTA---------ISDKSSDRAVRA------------------------------LVGHVCPRG----------------------------------------
460639	GC_00008813	Haplotype_A	PST_130_1	20663	30	52	3	0	0.973104029143242	0.744520097811475	0.843601921501848									20663	Chr_18	MSEESDFSDSHPSDKLVRPVNPSDRSVRLANWSDLQVRPVGTCRTFLSDLPSDNVVRAPSPRKARSAMSDGSSVKQVQWVVKRACSRTRRTGKSDFCSNRK-VRRM-------------------------------------------------------------------------------------------GSITRRTA---------IYDKSSDRAVRA------------------------------LVGRVCPRG----------------------------------------
460640	GC_00008813	Haplotype_A	PST_134E36_1	5576	30	52	3	0	0.973104029143242	0.744520097811475	0.843601921501848									5576	Chr_5	MSDELDLSDSHPSDKLVRPVNLSDRSVRLANWSDLQVRPVGTCRTESSDVPSDNVVRAPSPRKARSALSDCSSVKQVRWVVERACSRTRRTGKSDFCSNRK-VRRM-------------------------------------------------------------------------------------------GSITRRTA---------ISDKSSDRAVRA------------------------------LVGHVCPRG----------------------------------------
460641	GC_00008813	Haplotype_A	PST_134E36_1	15576	30	52	3	0	0.973104029143242	0.744520097811475	0.843601921501848									15576	Chr_16	MSDELDLSDSHPSDKLVRPVNLSDRSVRLANWSDLQVRPVGTCRTESSDVPSDNVVRAPSPRKARSALSDCSSVKQVRWVVERACSRTRRTGKSDFCSNRK-VRRM-------------------------------------------------------------------------------------------GSITRRTA---------ISDKSSDRAVRA------------------------------LVGHVCPRG----------------------------------------
460642	GC_00008813	Haplotype_A	PST_AR0005b	16486	30	52	3	0	0.973104029143242	0.744520097811475	0.843601921501848									16486	Chr_16	MSDELDLSDSHPSDKLVRPVNLSDRSVRLANWSDLQVRPVGTCRTESSDVPSDNVVRAPSPRKARSALSDCSSVKQVRWVVERACSRTRRTGKSDFCSNRK-VRRM-------------------------------------------------------------------------------------------GSITRRTA---------ISDKSSDRAVRA------------------------------LVGHVCPRG----------------------------------------
460643	GC_00008813	Haplotype_A	PST_SWS484_1	13489	30	52	3	0	0.973104029143242	0.744520097811475	0.843601921501848									13489	Chr_17	MSEESDFSDSHPSDKLVRPVNPSDRSVRLANWSDLQVRPVGTCRTFLSDLPSDNVVRAPSPRKARSAMSDGSSVKQVQWVVKRACSRTRRTGKSDFCSNRK-VRRM-------------------------------------------------------------------------------------------GSITRRTA---------IYDKSSDRAVRA------------------------------LVGRVCPRG----------------------------------------
460644	GC_00008813	Haplotype_A	PST_SWS484_2	5128	30	52	3	0	0.973104029143242	0.744520097811475	0.843601921501848									5128	Chr_5	MSDELDLSDSHPSDKLVRPVNLSDRSVRLANWSDLQVRPVGTCRTESSDVPSDNVVRAPSPRKARSALSDCSSVKQVRWVVERACSRTRRTGKSDFCSNRK-VRRM-------------------------------------------------------------------------------------------GSITRRTA---------ISDKSSDRAVRA------------------------------LVGHVCPRG----------------------------------------
460645	GC_00008813	Haplotype_A	PST_SWS484_2	12589	30	52	3	0	0.973104029143242	0.744520097811475	0.843601921501848									12589	Chr_16	MSDELDLSDSHPSDKLVRPVNLSDRSVRLANWSDLQVRPVGTCRTESSDVPSDNVVRAPSPRKARSALSDCSSVKQVRWVVERACSRTRRTGKSDFCSNRK-VRRM-------------------------------------------------------------------------------------------GSITRRTA---------ISDKSSDRAVRA------------------------------LVGHVCPRG----------------------------------------
460646	GC_00008813	Haplotype_A	PST_T030_2	4825	30	52	3	0	0.973104029143242	0.744520097811475	0.843601921501848									4825	Chr_3	MSDELDLSDSHPSDKLVRPVNLSDRSVRLANWSDLQVRPVGTCRTESSDVPSDNVVRAPSPRKARSALSDCSSVKQVRWVVERACSRTRRTGKSDFCSNRK-VRRM-------------------------------------------------------------------------------------------GSITRRTA---------ISDKSSDRAVRA------------------------------LVGHVCPRG----------------------------------------
460647	GC_00008813	Haplotype_A	PST_T030_2	10847	30	52	3	0	0.973104029143242	0.744520097811475	0.843601921501848									10847	Chr_16	MSDELDLSDSHPSDKLVRPVNLSDRSVRLANWSDLQVRPVGTCRTESSDVPSDNVVRAPSPRKARSALSDCSSVKQVRWVVERACSRTRRTGKSDFCSNRK-VRRM-------------------------------------------------------------------------------------------GSITRRTA---------ISDKSSDRAVRA------------------------------LVGHVCPRG----------------------------------------
460648	GC_00008813	Haplotype_A	PST_T034b	3796	30	52	3	0	0.973104029143242	0.744520097811475	0.843601921501848									3796	Chr_5	MSDELDLSDSHPSDKLVRPVNLSDRSVRLANWSDLQVRPVGTCRTESSDVPSDNVVRAPSPRKARSALSDCSSVKQVRWVVERACSRTRRTGKSDFCSNRK-VRRM-------------------------------------------------------------------------------------------GSITRRTA---------ISDKSSDRAVRA------------------------------LVGHVCPRG----------------------------------------
460649	GC_00008813	Haplotype_A	PST_T034b	12683	30	52	3	0	0.973104029143242	0.744520097811475	0.843601921501848									12683	Chr_16	MSDELDLSDSHPSDKLVRPVNLSDRSVRLANWSDLQVRPVGTCRTESSDVPSDNVVRAPSPRKARSALSDCSSVKQVRWVVERACSRTRRTGKSDFCSNRK-VRRM-------------------------------------------------------------------------------------------GSITRRTA---------ISDKSSDRAVRA------------------------------LVGHVCPRG----------------------------------------
460650	GC_00008813	Haplotype_A	PST_W011a	15421	30	52	3	0	0.973104029143242	0.744520097811475	0.843601921501848									15421	ChrUn	MSEESDFSDSHPSDKLVRPVNPSDRSVRLANWSDLQVRPVGTCRTFLSDLPSDNVVRAPSPRKARSAMSDGSSVKQVQWVVKRACSRTRRTGKSDFCSNRK-VRRM-------------------------------------------------------------------------------------------GSITRRTA---------IYDKSSDRAVRA------------------------------LVGRVCPRG----------------------------------------
460651	GC_00008813	Haplotype_A	PST_W011b	16628	30	52	3	0	0.973104029143242	0.744520097811475	0.843601921501848									16628	Chr_2	MSDELDLSDSHPSDKLVRPVNLSDRSVRLANWSDLQVRPVGTCRTESSDVPSDNVVRAPSPRKARSALSDCSSVKQVRWVVERACSRTRRTGKSDFCSNRK-VRRM-------------------------------------------------------------------------------------------GSITRRTA---------ISDKSSDRAVRA------------------------------LVGHVCPRG----------------------------------------
460652	GC_00008813	Haplotype_A	PST_W011b	17288	30	52	3	0	0.973104029143242	0.744520097811475	0.843601921501848									17288	ChrUn	MSDELDLSDSHPSDKLVRPVNLSDRSVRLANWSDLQVRPVGTCRTESSDVPSDNVVRAPSPRKARSALSDCSSVKQVRWVVERACSRTRRTGKSDFCSNRK-VRRM-------------------------------------------------------------------------------------------GSITRRTA---------ISDKSSDRAVRA------------------------------LVGHVCPRG----------------------------------------
460653	GC_00008813	Haplotype_A	PST_W025a	10192	30	52	3	0	0.973104029143242	0.744520097811475	0.843601921501848									10192	Chr_5	MSDELDLSDSHPSDKLVRPVNLSDRSVRLANWSDLQVRPVGTCRTESSDVPSDNVVRAPSPRKARSALSDCSSVKQVRWVVERACSRTRRTGKSDFCSNRK-VRRM-------------------------------------------------------------------------------------------GSITRRTA---------ISDKSSDRAVRA------------------------------LVGHVCPRG----------------------------------------
460654	GC_00008813	Haplotype_A	PST_W025a	16168	30	52	3	0	0.973104029143242	0.744520097811475	0.843601921501848									16168	Chr_16	MSDELDLSDSHPSDKLVRPVNLSDRSVRLANWSDLQVRPVGTCRTESSDVPSDNVVRAPSPRKARSALSDCSSVKQVRWVVERACSRTRRTGKSDFCSNRK-VRRM-------------------------------------------------------------------------------------------GSITRRTA---------ISDKSSDRAVRA------------------------------LVGHVCPRG----------------------------------------
460655	GC_00008813	Haplotype_A	PST_W025b	4689	30	52	3	0	0.973104029143242	0.744520097811475	0.843601921501848									4689	Chr_17	MSEESDFSDSHPSDKLVRPVNPSDRSVRLANWSDLQVHPVGTCRTFLSDLPSDNVVRAPSPRKARSAMSDGSSVKQVRWVVERACSRTRRTGKSDFCSNRK-VRRM-------------------------------------------------------------------------------------------GSITRRTA---------IYDKSSDRAVRA------------------------------LVGRVCPRG----------------------------------------
460656	GC_00008813	Haplotype_A	PST_W029a	3756	30	52	3	0	0.973104029143242	0.744520097811475	0.843601921501848									3756	Chr_5	MSDELDLSDSHPSDKLVRPVNLSDRSVRLANWSDLQVRPVGTCRTESSDVPSDNVVRAPSPRKARSALSDCSSVKQVRWVVERACSRTRRTGKSDFCSNRK-VRRM-------------------------------------------------------------------------------------------GSITRRTA---------ISDKSSDRAVRA------------------------------LVGHVCPRG----------------------------------------
460657	GC_00008813	Haplotype_A	PST_W029a	12755	30	52	3	0	0.973104029143242	0.744520097811475	0.843601921501848									12755	Chr_16	MSDELDLSDSHPSDKLVRPVNLSDRSVRLANWSDLQVRPVGTCRTESSDVPSDNVVRAPSPRKARSALSDCSSVKQVRWVVERACSRTRRTGKSDFCSNRK-VRRM-------------------------------------------------------------------------------------------GSITRRTA---------ISDKSSDRAVRA------------------------------LVGHVCPRG----------------------------------------
460658	GC_00008813	Haplotype_A	PST_W039a	3966	30	52	3	0	0.973104029143242	0.744520097811475	0.843601921501848									3966	Chr_3	MSDELDLSDSHPSDKLVRPVNLSDRSVRLANWSDLQVRPVGTCRTESSDVPSDNVVRAPSPRKARSALSDCSSVKQVRWVVERACSRTRRTGKSDFCSNRK-VRRM-------------------------------------------------------------------------------------------GSITRRTA---------ISDKSSDRAVRA------------------------------LVGHVCPRG----------------------------------------
460659	GC_00008813	Haplotype_A	PST_W039a	10855	30	52	3	0	0.973104029143242	0.744520097811475	0.843601921501848									10855	Chr_16	MSDELDLSDSHPSDKLVRPVNLSDRSVRLANWSDLQVRPVGTCRTESSDVPSDNVVRAPSPRKARSALSDCSSVKQVRWVVERACSRTRRTGKSDFCSNRK-VRRM-------------------------------------------------------------------------------------------GSITRRTA---------ISDKSSDRAVRA------------------------------LVGHVCPRG----------------------------------------
460660	GC_00008813	Haplotype_A	PST_W048a	5337	30	52	3	0	0.973104029143242	0.744520097811475	0.843601921501848									5337	Chr_5	MSDELDLSDSHPSDKLVRPVNLSDRSVRLANWSDLQVRPVGTCRTESSDVPSDNVVRAPSPRKARSALSDCSSVKQVRWVVERACSRTRRTGKSDFCSNRK-VRRM-------------------------------------------------------------------------------------------GSITRRTA---------ISDKSSDRAVRA------------------------------LVGHVCPRG----------------------------------------
460661	GC_00008813	Haplotype_A	PST_W048a	11094	30	52	3	0	0.973104029143242	0.744520097811475	0.843601921501848									11094	Chr_16	MSDELDLSDSHPSDKLVRPVNLSDRSVRLANWSDLQVRPVGTCRTESSDVPSDNVVRAPSPRKARSALSDCSSVKQVRWVVERACSRTRRTGKSDFCSNRK-VRRM-------------------------------------------------------------------------------------------GSITRRTA---------ISDKSSDRAVRA------------------------------LVGHVCPRG----------------------------------------
460662	GC_00008813	Haplotype_A	PST_W048b	12483	30	52	3	0	0.973104029143242	0.744520097811475	0.843601921501848									12483	Chr_17	MSEESDFSDSHPSDKLVRPVNPSDRSVRLANWSDLQVHPVGTCRTFLSDLPSDNVVRAPSPRKARSAMSDGSSVKQVRWVVERACSRTRRTGKSDFCSNRK-VRRM-------------------------------------------------------------------------------------------GSITRRTA---------IYDKSSDRAVRA------------------------------LVGRVCPRG----------------------------------------
460663	GC_00008813	Haplotype_A	PST_W052a	5407	30	52	3	0	0.973104029143242	0.744520097811475	0.843601921501848									5407	Chr_5	MSDELDLSDSHPSDKLVRPVNLSDRSVRLANWSDLQVRPVGTCRTESSDVPSDNVVRAPSPRKARSALSDCSSVKQVRWVVERACSRTRRTGKSDFCSNRK-VRRM-------------------------------------------------------------------------------------------GSITRRTA---------ISDKSSDRAVRA------------------------------LVGHVCPRG----------------------------------------
460664	GC_00008813	Haplotype_A	PST_W052a	12260	30	52	3	0	0.973104029143242	0.744520097811475	0.843601921501848									12260	Chr_16	MSDELDLSDSHPSDKLVRPVNLSDRSVRLANWSDLQVRPVGTCRTESSDVPSDNVVRAPSPRKARSALSDCSSVKQVRWVVERACSRTRRTGKSDFCSNRK-VRRM-------------------------------------------------------------------------------------------GSITRRTA---------ISDKSSDRAVRA------------------------------LVGHVCPRG----------------------------------------
460665	GC_00008813	Haplotype_A	PST_W053a	6446	30	52	3	0	0.973104029143242	0.744520097811475	0.843601921501848									6446	Chr_5	MSDELDLSDSHPSDKLVRPVNLSDRSVRLANWSDLQVRPVGTCRTESSDVPSDNVVRAPSPRKARSALSDCSSVKQVRWVVERACSRTRRTGKSDFCSNRK-VRRM-------------------------------------------------------------------------------------------GSITRRTA---------ISDKSSDRAVRA------------------------------LVGHVCPRG----------------------------------------
460666	GC_00008813	Haplotype_A	PST_W053a	16151	30	52	3	0	0.973104029143242	0.744520097811475	0.843601921501848									16151	Chr_16	MSDELDLSDSHPSDKLVRPVNLSDRSVRLANWSDLQVRPVGTCRTESSDVPSDNVVRAPSPRKARSALSDCSSVKQVRWVVERACSRTRRTGKSDFCSNRK-VRRM-------------------------------------------------------------------------------------------GSITRRTA---------ISDKSSDRAVRA------------------------------LVGHVCPRG----------------------------------------
460667	GC_00008813	Haplotype_A	PST_W054a	3222	30	52	3	0	0.973104029143242	0.744520097811475	0.843601921501848									3222	Chr_3	MSDELDLSDSHPSDKLVRPVNLSDRSVRLANWSDLQVRPVGTCRTESSDVPSDNVVRAPSPRKARSALSDCSSVKQVRWVVERACSRTRRTGKSDFCSNRK-VRRM-------------------------------------------------------------------------------------------GSITRRTA---------ISDKSSDRAVRA------------------------------LVGHVCPRG----------------------------------------
460668	GC_00008813	Haplotype_A	PST_W054a	10102	30	52	3	0	0.973104029143242	0.744520097811475	0.843601921501848									10102	Chr_16	MSDELDLSDSHPSDKLVRPVNLSDRSVRLANWSDLQVRPVGTCRTESSDVPSDNVVRAPSPRKARSALSDCSSVKQVRWVVERACSRTRRTGKSDFCSNRK-VRRM-------------------------------------------------------------------------------------------GSITRRTA---------ISDKSSDRAVRA------------------------------LVGHVCPRG----------------------------------------
460669	GC_00008813	Haplotype_A	PST_W057a	3960	30	52	3	0	0.973104029143242	0.744520097811475	0.843601921501848									3960	Chr_5	MSDELDLSDSHPSDKLVRPVNLSDRSVRLANWSDLQVRPVGTCRTESSDVPSDNVVRAPSPRKARSALSDCSSVKQVRWVVERACSRTRRTGKSDFCSNRK-VRRM-------------------------------------------------------------------------------------------GSITRRTA---------ISDKSSDRAVRA------------------------------LVGHVCPRG----------------------------------------
460670	GC_00008813	Haplotype_A	PST_W057a	11383	30	52	3	0	0.973104029143242	0.744520097811475	0.843601921501848									11383	Chr_16	MSDELDLSDSHPSDKLVRPVNLSDRSVRLANWSDLQVRPVGTCRTESSDVPSDNVVRAPSPRKARSALSDCSSVKQVRWVVERACSRTRRTGKSDFCSNRK-VRRM-------------------------------------------------------------------------------------------GSITRRTA---------ISDKSSDRAVRA------------------------------LVGHVCPRG----------------------------------------
460671	GC_00008813	Haplotype_A	PST_W088a	2734	30	52	3	0	0.973104029143242	0.744520097811475	0.843601921501848									2734	Chr_5	MSDELDLSDSHPSDKLVRPVNLSDRSVRLANWSDLQVRPVGTCRTESSDVPSDNVVRAPSPRKARSALSDCSSVKQVRWVVERACSRTRRTGKSDFCSNRK-VRRM-------------------------------------------------------------------------------------------GSITRRTA---------ISDKSSDRAVRA------------------------------LVGHVCPRG----------------------------------------
460672	GC_00008813	Haplotype_A	PST_W088a	6000	30	52	3	0	0.973104029143242	0.744520097811475	0.843601921501848									6000	Chr_16	MSDELDLSDSHPSDKLVRPVNLSDRSVRLANWSDLQVRPVGTCRTESSDVPSDNVVRAPSPRKARSALSDCSSVKQVRWVVERACSRTRRTGKSDFCSNRK-VRRM-------------------------------------------------------------------------------------------GSITRRTA---------ISDKSSDRAVRA------------------------------LVGHVTETGTHPDQCFLLLGHMALLIASASILIEVQPLADADATHCSAT
460673	GC_00008813	Haplotype_A	PST_W088a	9181	30	52	3	0	0.973104029143242	0.744520097811475	0.843601921501848									9181	Chr_18	MSEESDFSDSHPSDKLVRPVNPSDRSVRLANWSDLQVHPVGTCRTFLSDLPSDNVVRAPSPRKARSAMSDGSSVKQVRWVVERACSRTRRTGKSDFCSNRKDIPRMNVALTQAKSSMFIMGNRLILSQDPTWKALVEDAAGRSATSESNVLLHVLNPHRFQTSTIYPIDVFQQSINSKPPVGLLMTPKQASEQSQARGTVTRANQALKRKISIDASDGVQDRRDKAAGPSTIRGSHPVNPQQILGITPAVIPLPKEAAGQSCPGPSAPENFWYVLSAR---------------------------
460674	GC_00008813	Haplotype_A	PST_Yr1646a	3936	30	52	3	0	0.973104029143242	0.744520097811475	0.843601921501848									3936	Chr_5	MSDELDLSDSHPSDKLVRPVNLSDRSVRLANWSDLQVRPVGTCRTESSDVPSDNVVRAPSPRKARSALSDCSSVKQVRWVVERACSRTRRTGKSDFCSNRK-VRRM-------------------------------------------------------------------------------------------GSITRRTA---------ISDKSSDRAVRA------------------------------LVGHVCPRG----------------------------------------
460675	GC_00008813	Haplotype_A	PST_Yr1646a	12008	30	52	3	0	0.973104029143242	0.744520097811475	0.843601921501848									12008	Chr_16	MSDELDLSDSHPSDKLVRPVNLSDRSVRLANWSDLQVRPVGTCRTESSDVPSDNVVRAPSPRKARSALSDCSSVKQVRWVVERACSRTRRTGKSDFCSNRK-VRRM-------------------------------------------------------------------------------------------GSITRRTA---------ISDKSSDRAVRA------------------------------LVGHVCPRG----------------------------------------
460676	GC_00008813	Haplotype_A	PST_Yr1706a	5154	30	52	3	0	0.973104029143242	0.744520097811475	0.843601921501848									5154	Chr_5	MSDELDLSDSHPSDKLVRPVNLSDRSVRLANWSDLQVRPVGTCRTESSDVPSDNVVRAPSPRKARSALSDCSSVKQVRWVVERACSRTRRTGKSDFCSNRK-VRRM-------------------------------------------------------------------------------------------GSITRRTA---------ISDKSSDRAVRA------------------------------LVGHVCPRG----------------------------------------
460677	GC_00008813	Haplotype_A	PST_Yr1706a	13249	30	52	3	0	0.973104029143242	0.744520097811475	0.843601921501848									13249	Chr_16	MSDELDLSDSHPSDKLVRPVNLSDRSVRLANWSDLQVRPVGTCRTESSDVPSDNVVRAPSPRKARSALSDCSSVKQVRWVVERACSRTRRTGKSDFCSNRK-VRRM-------------------------------------------------------------------------------------------GSITRRTA---------ISDKSSDRAVRA------------------------------LVGHVCPRG----------------------------------------
460678	GC_00008813	Haplotype_A	PST_Yr1706b	13160	30	52	3	0	0.973104029143242	0.744520097811475	0.843601921501848									13160	Chr_17	MSEESDFSDSHPSDKLVRPVNPSDRSVRLANWSDLQVHPVGTCRTFLSDLPSDNVVRAPSPRKARSAMSDGSSVKQVRWVVERACSRTRRTGKSDFCSNRK-VRRM-------------------------------------------------------------------------------------------GSITRRTA---------IYDKSSDRAVRA------------------------------LVGRVCPRG----------------------------------------
460679	GC_00008813	Haplotype_A	PST_Yr1716a	2763	30	52	3	0	0.973104029143242	0.744520097811475	0.843601921501848									2763	Chr_5	MSDELDLSDSHPSDKLVRPVNLSDRSVRLANWSDLQVRPVGTCRTESSDVPSDNVVRAPSPRKARSALSDCSSVKQVRWVVERACSRTRRTGKSDFCSNRK-VRRM-------------------------------------------------------------------------------------------GSITRRTA---------ISDKSSDRAVRA------------------------------LVGHVCPRG----------------------------------------
460680	GC_00008813	Haplotype_A	PST_Yr1716a	10588	30	52	3	0	0.973104029143242	0.744520097811475	0.843601921501848									10588	Chr_16	MSDELDLSDSHPSDKLVRPVNLSDRSVRLANWSDLQVRPVGTCRTESSDVPSDNVVRAPSPRKARSALSDCSSVKQVRWVVERACSRTRRTGKSDFCSNRK-VRRM-------------------------------------------------------------------------------------------GSITRRTA---------ISDKSSDRAVRA------------------------------LVGHVCPRG----------------------------------------
460681	GC_00008813	Haplotype_A	PST_Yr1716b	13823	30	52	3	0	0.973104029143242	0.744520097811475	0.843601921501848									13823	Chr_17	MSEESDFSDSHPSDKLVRPVNPSDRSVRLANWSDLQVHPVGTCRTFLSDLPSDNVVRAPSPRKARSAMSDGSSVKQVRWVVERACSRTRRTGKSDFCSNRK-VRRM-------------------------------------------------------------------------------------------GSITRRTA---------IYDKSSDRAVRA------------------------------LVGRVCPRG----------------------------------------
460682	GC_00008813	Haplotype_A	PST_Yr2011a	5099	30	52	3	0	0.973104029143242	0.744520097811475	0.843601921501848									5099	Chr_5	MSDELDLSDSHPSDKLVRPVNLSDRSVRLANWSDLQVRPVGTCRTESSDVPSDNVVRAPSPRKARSALSDCSSVKQVRWVVERACSRTRRTGKSDFCSNRK-VRRM-------------------------------------------------------------------------------------------GSITRRTA---------ISDKSSDRAVRA------------------------------LVGHVCPRG----------------------------------------
460683	GC_00008813	Haplotype_A	PST_Yr2011a	12647	30	52	3	0	0.973104029143242	0.744520097811475	0.843601921501848									12647	Chr_16	MSDELDLSDSHPSDKLVRPVNLSDRSVRLANWSDLQVRPVGTCRTESSDVPSDNVVRAPSPRKARSALSDCSSVKQVRWVVERACSRTRRTGKSDFCSNRK-VRRM-------------------------------------------------------------------------------------------GSITRRTA---------ISDKSSDRAVRA------------------------------LVGHVCPRG----------------------------------------
460684	GC_00008813	Haplotype_A	PST_Yr2011b	13471	30	52	3	0	0.973104029143242	0.744520097811475	0.843601921501848									13471	Chr_17	MSEESDFSDSHPSDKLVRPVNPSDRSVRLANWSDLQVHPVGTCRTFLSDLPSDNVVRAPSPRKARSAMSDGSSVKQVRWVVERACSRTRRTGKSDFCSNRK-VRRM-------------------------------------------------------------------------------------------GSITRRTA---------IYDKSSDRAVRA------------------------------LVGRVCPRG----------------------------------------
460685	GC_00008813	Haplotype_A	PST_Yr2015a	4229	30	52	3	0	0.973104029143242	0.744520097811475	0.843601921501848									4229	Chr_5	MSDELDLSDSHPSDKLVRPVNLSDRSVRLANWSDLQVRPVGTCRTESSDVPSDNVVRAPSPRKARSALSDCSSVKQVRWVVERACSRTRRTGKSDFCSNRK-VRRM-------------------------------------------------------------------------------------------GSITRRTA---------ISDKSSDRAVRA------------------------------LVGHVCPRG----------------------------------------
460686	GC_00008813	Haplotype_A	PST_Yr2015a	11630	30	52	3	0	0.973104029143242	0.744520097811475	0.843601921501848									11630	Chr_16	MSDELDLSDSHPSDKLVRPVNLSDRSVRLANWSDLQVRPVGTCRTESSDVPSDNVVRAPSPRKARSALSDCSSVKQVRWVVERACSRTRRTGKSDFCSNRK-VRRM-------------------------------------------------------------------------------------------GSITRRTA---------ISDKSSDRAVRA------------------------------LVGHVCPRG----------------------------------------
460687	GC_00008813	Haplotype_A	PST_Yr201644_1	10167	30	52	3	0	0.973104029143242	0.744520097811475	0.843601921501848									10167	Chr_16	MSDELDLSDSHPSDKLVRPVNLSDRSVRLANWSDLQVRPVGTCRTESSDVPSDNVVRAPSPRKARSALSDCSSVKQVRWVVERACSRTRRTGKSDFCSNRK-VRRM-------------------------------------------------------------------------------------------GSITRRTA---------ISDKSSDRAVRA------------------------------LVGHVCPRG----------------------------------------
460688	GC_00008814		PSH_233a	3404	50	52	2	0	0.993172984012649	0.823118259840543	0.900184726527491									3404	Chr_2	------------------------------------MPTRNHKKSASNFGKRNGGKRVQSCKAVSTGLDSHSSVYNLRSHARSPLDSSEPSKTKAAPIPKKTETSIAWTKKTNLDSPRYLAPPPEAYCIYSKTAALIDSLNVDDPGHQSRVVNYIKSTSIDPYDKKFNLEYVRDPRSYVVNPTDSVDRQRHKLDLRDYTVFEITKGAECSINLWVTTAIATDPKYFFRWDGPDTREQLGPIRFLNPK-FTRG--RINPSPIRSRLNARTMHI----------LVMSTTPSSTQVNLQSGLFLLTTHIRTVT----------SNPDL-------FKNQTMN------------
460689	GC_00008814		PSH_233b	8138	50	52	2	0	0.993172984012649	0.823118259840543	0.900184726527491									8138	Chr_4	------------------------------------MPTRNHKKSASNFGKRNGGKRVQSCKAVSTGLDSHSSVYNLRSHARSPLDSSEPSKTKAAPIPKKTETSIAWTKKTNLDSPRYLAPPPEAYCIYSKTAALIDSLNVDDPGHQSRVVNYIKSTSIDPYDKKFNLEYVRDPRSYVVNPTDSVDRQRHKLDLRDYTVFEITKGAECSINLWVTTAIATDPKYFFRWDGPDTREQLGPIRFLNPK-FTRG--RINPSPIRSRLNARTMHI----------LVMSTTPSSTQVNLQSGLFLLTTHIRTVT----------SNPDL-------FKNQTMN------------
460690	GC_00008814		PSH_76a	12854	50	52	2	0	0.993172984012649	0.823118259840543	0.900184726527491									12854	Chr_2	------------------------------------MPTRNHKKSASNFGKRNGGKRVQSCKAVSTGLDSHSSVYNLRSHARSPLDSSEPSKTKAAPIPKKTETSIAWTKKTNLDSPRYLAPPPEAYCIYSKTAALIDSLNVDDPGHQSRVVNYIKSTSIDPYDKKFNLEYVRDPRSYVVNPTDSVDRQRHKLDLRDYTVFEITKGAECSINLWVTTAIATDPKYFFRWDGPDTREQLGPIRFLNPK-FTRG--RINPSPIRSRLNARTMHI----------LVMSTTPSSTQVNLQSGLFLLTTHIRTVT----------SNPDL-------FKNQTMN------------
460691	GC_00008814		PSH_76b	4326	50	52	2	0	0.993172984012649	0.823118259840543	0.900184726527491									4326	Chr_4	------------------------------------MPTRNHKKSASNFGKRNGGKRVQSCKAVSTGLDSHSSVYNLRSHARSPLDSSEPSKTKAAPIPKKTETSIAWTKKTNLDSPRYLAPPPEAYCIYSKTAALIDSLNVDDPGHQSRVVNYIKSTSIDPYDKKFILEYVRDPRSYVVNPTDSVDRQRHKLDLRDYTVFEITKGAECSINLWVTTAIATDPKYFFRWDGPDTREQLGPIRFLNPK-FTRG--RINPSPIRSRLNARTMHI----------LVMSTTPSSTQVNLQSGLFLLTTHIRTVT----------SNPDL-------FKNQTMN------------
460692	GC_00008814		PSH_NDPSH_1	3328	50	52	2	0	0.993172984012649	0.823118259840543	0.900184726527491									3328	Chr_2	------------------------------------MPTRNHKKSASNFGKRNGGKRVQSCKAVSTGLDSHSSVYNLRSHARSPLDSSEPSKTKAAPIPKKTETSIAWTKKTNLDSPRYLAPPPEAYCIYSKTAALIDSLNVDDPGHQSRVVNYIKSTSIDPYDKKFNLEYVRDPRSYVVNPTDSVDRQRHKLDLRDYTVFEITKGAECSINLWVTTAIATDPKYFFRWDGPDTREQLGPIRFLNPK-FTRG--RINPSPIRSRLNARTMHI----------LVMSTTPSSTQVNLQSGLFLLTTHIRTVT----------SNPDL-------FKNQTMN------------
460693	GC_00008814		PSH_NDPSH_2	2423	50	52	2	0	0.993172984012649	0.823118259840543	0.900184726527491									2423	Chr_4	------------------------------------MPTRNHKKSASNFGKRNGGKRVQSCKAVSTGLDSHSSVYNLRSHARSPLDSSEPSKTKAAPIPKKTETSIAWTKKTNLDSPRYLAPPPEAYCIYSKTAALIDSLNVDDPGHQSRVVNYIKSTSIDPYDKKFILEYVRDPRSYVVNPTDSVDRQRHKLDLRDYTVFEITKGAECSINLWVTTAIATDPKYFFRWDGPDTREQLGPIRFLNPK-FTRG--RINPSPIRSRLNARTMHI----------LVMSTTPSSTQVNLQSGLFLLTTHIRTVT----------SNPDL-------FKNQTMN------------
460694	GC_00008814		PST_130_2	11003	50	52	2	0	0.993172984012649	0.823118259840543	0.900184726527491									11003	Chr_4	------------------------------------MPTRNHKKSASNFGKRNGGKRVQSCKAVSTGLDSHSSVYNLRSHARSPLDSSEPSKTKAAPIPKKTETSIAWTKKTNLDSPRYLAPPPEAYCIYSKTAALIDSLNVDDPGHQSRVVNYIKSTSIDPYDKKFILEYVRDPRSYVVNPTDSVDRQRHKLDLRDYTVFEITKGAECSINLWVTTAIATDPKYFFRWDGPDTREQLGPIRFLNPKSFQKSDNELSNCSLAKQSEDNVTWVLASDFIIDPQLLQPLQNPYEHAKNQSGNYRHESALSSPIASERQASWDESKPSIRQATWDEYKPSIRQLLGKKSSLRSTH
460695	GC_00008814		PST_134E36_1	2394	50	52	2	0	0.993172984012649	0.823118259840543	0.900184726527491									2394	Chr_2	------------------------------------MPTRNHKKSASNFGKRNGGKRVQSCKAVSTGLDSHSSVYNLRSHARSPLDSSEPSKTKAAPIPKKTETSIAWTKKTNLDSPRYLAPPPEAYCIYSKTAALIDSLNVDDPGHQSRVVNYIKSTSIDPYDKKFILEYVRDPRSYVVNPTDSVDRQRHKLDLRDYTVFEITKGAECSINLWVTTAIATDPKYFFRWDGPDTREQLGPIRFLNPK-FTRG--RINPSPIRSRLNARTMHI----------LVMSTTPSSTQVNLQSGLFLLTTHIRTVT----------SNPDL-------FKNQTMN------------
460696	GC_00008814		PST_134E36_2	5161	50	52	2	0	0.993172984012649	0.823118259840543	0.900184726527491									5161	Chr_4	------------------------------------MPTRNHKKSASNFGKRNGGKRVQSCKAVSTGLDSHSSVYNLRSHARSPLDSSEPSKTKAAPIPKKTETSIAWTKKTNLDSPRYLAPPPEAYCIYSKTAALIDSLNVDDPGHQSRVVNYIKSTSIDPYDKKFILEYVRDPRSYVVNPTDSVDRQRHKLDLRDYTVFEITKGAECSINLWVTTAIATDPKYFFRWDGPDTREQLGPIRFLNPK-FTRG--RINPSPIRSRLNARTMHI----------LVMSTTPSSTQVNLQSGLFLLTTHIRTVT----------SNPDL-------FKNQTMN------------
460697	GC_00008814		PST_AR0005a	7448	50	52	2	0	0.993172984012649	0.823118259840543	0.900184726527491									7448	Chr_4	------------------------------------MPTRNHKKSASNFGKRNGGKRVQSCKAVSTGLDSHSSVYNLRSHARSPLDSSEPSKTKAAPIPKKTETSIAWTKKTNLDSPRYLAPPPEAYCIYSKTAALIDSLNVDDPGHQSRVVNYIKSTSIDPYDKKFILEYVRDPRSYVVNPTDSVDRQRHKLDLRDYTVFEITKGAECSINLWVTTAIATDPKYFFRWDGPDTREQLGPIRFLNPK-FTRG--RINPSPIRSRLNARTMHI----------LVMSTTPSSTQVNLQSGLFLLTTHIRTVT----------SNPDL-------FKNQTMN------------
460698	GC_00008814		PST_AR0005b	3452	50	52	2	0	0.993172984012649	0.823118259840543	0.900184726527491									3452	Chr_2	------------------------------------MPTRNHKKSASNFGKRNGGKRVQSCKAVSTGLDSHSSVYNLRSHARSPLDSSEPSKTKAAPIPKKTETSIAWTKKTNLDSPRYLAPPPEAYCIYSKTAALIDSLNVDDPGHQSRVVNYIKSTSIDPYDKKFILEYVRDPRSYVVNPTDSVDRQRHKLDLRDYTVFEITKGAECSINLWVTTAIATDPKYFFRWDGPDTREQLGPIRFLNPK-FTRG--RINPSPIRSRLNARTMHI----------LVMSTTPSSTQVNLQSGLFLLTTHIRTVT----------SNPDL-------FKNQTMN------------
460699	GC_00008814		PST_AZ2_1	3583	50	52	2	0	0.993172984012649	0.823118259840543	0.900184726527491									3583	Chr_2	------------------------------------MPTRNHKKSASNFGKRNGGKRVQSCKAVSTGLDSHSSVYNLRSHARSPLDSSEPSKTKAAPIPKKTETSIAWTKKTNLDSPRYLAPPPEAYCIYSKTAALIDSLNVDDPGHQSRVVNYIKSTSIDPYDKKFILEYVRDPRSYVVNPTDSVDRQRHKLDLRDYTVFEITKGAECSINLWVTTAIATDPKYFFRWDGPDTREQLGPIRFLNPK-FTRG--RINPSPIRSRLNARTMHI----------LVMSTTPSSTQVNLQSGLFLLTTHIRTVT----------SNPDL-------FKNQTMN------------
460700	GC_00008814		PST_DK0911_1	5663	50	52	2	0	0.993172984012649	0.823118259840543	0.900184726527491									5663	Chr_2	--MKGTGCVPQSVRHSSARSYGNIRSTFIPSLYQQSMPTRNHKKSASNFGKRNGGKRVQSCKAVSTGLDSHSSVYNLRSHARSPLDSSEPSKTKAAPIPKKTETSIAWTKKTNLDSPRYLAPPPEAYCIYSKTAALIDSLNVDDPGHQSRVVNYIKSTSIDPYDKKFILEYVRDPRSYVVNPTDSVDRQRHKLDLRDYTVFEITKGAECSINLWVTTAIATDPKYFFRWDGPDTREQLGPIRFLNPK-FTRG--RINPSPIRSRLNARTMHI----------LVMSTTPSSTQVNLQSGLFLLTTHIRTVT----------SNPDL-------FKNQTMN------------
460701	GC_00008814		PST_DK0911_2	5676	50	52	2	0	0.993172984012649	0.823118259840543	0.900184726527491									5676	Chr_4	--MKGTGCVPQSVRHSSARSYGNIRSTFIPSLYQQSMPTRNHKKSASNFGKRNGGKRVQSCKAVSTGLDSHSSVYNLRSHARSPLDSSEPSKTKAAPIPKKTETSIAWTKKTNLDSPRYLAPPPEAYCIYSKTAALIDSLNVDDPGHQSRVVNYIKSTSIDPYDKKFILEYVRDPRSYVVNPTDSVDRQRHKLDLRDYTVFEITKGAECSINLWVTTAIATDPKYFFRWDGPDTREQLGPIRFLNPK-FTRG--RINPSPIRSRLNARTMHI----------LVMSTTPSSTQVNLQSGLFLLTTHIRTVT----------SNPDL-------FKNQTMN------------
460702	GC_00008814		PST_SWS484_1	3194	50	52	2	0	0.993172984012649	0.823118259840543	0.900184726527491									3194	Chr_4	------------------------------------MPTRNHKKSASNFGKRNGGKRVQSCKAVSTGLDSHSSVYNLRSHARSPLDSSEPSKTKAAPIPKKTETSIAWTKKTNLDSPRYLAPPPEAYCIYSKTAALIDSLNVDDPGHQSRVVNYIKSTSIDPYDKKFILEYVRDPRSYVVNPTDSVDRQRHKLDLRDYTVFEITKGAECSINLWVTTAIATDPKYFFRWDGPDTREQLGPIRFLNPK-FTRG--RINPSPIRSRLNARTMHI----------LVMSTTPSSTQVNLQSGLFLLTTHIRTVT----------SNPDL-------FKNQTMN------------
460703	GC_00008814		PST_SWS484_2	2646	50	52	2	0	0.993172984012649	0.823118259840543	0.900184726527491									2646	Chr_2	------------------------------------MPTRNHKKSASNFGKRNGGKRVQSCKAVSTGLDSHSSVYNLRSHARSPLDSSEPSKTKAAPIPKKTETSIAWTKKTNLDSPRYLAPPPEAYCIYSKTAALIDSLNVDDPGHQSRVVNYIKSTSIDPYDKKFILEYVRDPRSYVVNPTDSVDRQRHKLDLRDYTVFEITKGAECSINLWVTTAIATDPKYFFRWDGPDTREQLGPIRFLNPK-FTRG--RINPSPIRSRLNARTMHI----------LVMSTTPSSTQVNLQSGLFLLTTHIRTVT----------SNPDL-------FKNQTMN------------
460704	GC_00008814		PST_T030_1	13994	50	52	2	0	0.993172984012649	0.823118259840543	0.900184726527491									13994	Chr_8	------------------------------------MPTRNHKKSASNFGKRNGGKRVQSCKAVSTGLDSHSSVYNLRSHARSPLDSSEPSKTKAAPIPKKTETSIAWTKKTNLDSPRYLAPPPEAYCIYSKTAALIDSLNVDDPGHQSRVVNYIKSTSIDPYDKKFILEYVRDPRSYVVNPTDSVDRQRHKLDLRDYTVFEITKGAECSINLWVTTAIATDPKYFFRWDGPDTREQLGPIRFLNPK-FTRG--RINPSPIRSRLNARTMHI----------LVMSTTPSSTQVNLQSGLFLLTTHIRTVT----------SNPDL-------FKNQTMN------------
460705	GC_00008814		PST_T030_2	2496	50	52	2	0	0.993172984012649	0.823118259840543	0.900184726527491									2496	Chr_8	------------------------------------MPTRNHKKSASNFGKRNGGKRVQSCKAVSTGLDSHSSVYNLRSHARSPLDSSEPSKTKAAPIPKKTETSIAWTKKTNLDSPRYLAPPPEAYCIYSKTAALIDSLNVDDPGHQSRVVNYIKSTSIDPYDKKFILEYVRDPRSYVVNPTDSVDRQRHKLDLRDYTVFEITKGAECSINLWVTTAIATDPKYFFRWDGPDTREQLGPIRFLNPK-FTRG--RINPSPIRSRLNARTMHI----------LVMSTTPSSTQVNLQSGLFLLTTHIRTVT----------SNPDL-------FKNQTMN------------
460706	GC_00008814		PST_T034a	948	50	52	2	0	0.993172984012649	0.823118259840543	0.900184726527491									948	Chr_4	------------------------------------MPTRNHKKSASNFGKRNGGKRVQSCKAVSTGLDSHSSVYNLRSHARSPLDSSEPSKTKAAPIPKKTETSIAWTKKTNLDSPRYLAPPPEAYCIYSKTAALIDSLNVDDPGHQSRVVNYIKSTSIDPYDKKFILEYVRDPRSYVVNPTDSVDRQRHKLDLRDYTVFEITKGAECSINLWVTTAIATDPKYFFRWDGPDTREQLGPIRFLNPK-FTRG--RINPSPIRSRLNARTMHI----------LVMSTTPSSTQVNLQSGLFLLTTHIRTVT----------SNPDL-------FKNQTMN------------
460707	GC_00008814		PST_T034b	3311	50	52	2	0	0.993172984012649	0.823118259840543	0.900184726527491									3311	Chr_2	MWMKGTGCVPQSVRHSSARSYGNIRSTFIPSLYQQSMPTRNHKKSASNFGKRNGGKRVQSCKAVSTGLDSHSSVYNLRSHARSPLDSSEPSKTKAAPIPKKTETSIAWTKKTNLDSPRYLAPPPEAYCIYSKTAALIDSLNVDDPGHQSRVVNYIKSTSIDPYDKKFILEYVRDPRSYVVNPTDSVDRQRHKLDLRDYTVFEITKGAECSINLWVTTAIATDPKYFFRWDGPDTREQLGPIRFLNPK-FTRG--RINPSPIRSRLNARTMHI----------LVMSTTPSSTQVNLQSGLFLLTTHIRTVT----------SNPDL-------FKNQTMN------------
460708	GC_00008814		PST_W011b	2135	50	52	2	0	0.993172984012649	0.823118259840543	0.900184726527491									2135	Chr_4	------------------------------------MPTRNHKKSASNFGKRNGGKRVQSCKAVSTGLDSHSSVYNLRSHARSPLDSSEPSKTKAAPIPKKTETSIAWTKKTNLDSPRYLAPPPEAYCIYSKTAALIDSLNVDDPGHQSRVVNYIKSTSIDPYDKKFILEYVRDPRSYVVNPTDSVDRQRHKLDLRDYTVFEITKGAECSINLWVTTAIATDPKYFFRWDGPDTREQLGPIRFLNPK-FTRG--RINPSPIRSRLNARTMHI----------LVMSTTPSSTQVNLQSGLFLLTTHIRTVT----------SNPDL-------FKNQTMN------------
460709	GC_00008814		PST_W011b	9103	50	52	2	0	0.993172984012649	0.823118259840543	0.900184726527491									9103	ChrUn	------------------------------------MPTRNHKKSASNFGKRNGGKRVQSCKAVSTGLDSHSSVYNLRSHARSPLDSSEPSKTKAAPIPKKTETSIAWTKKTNLDSPRYLAPPPEAYCIYSKTAALIDSLNVDDPGHQSRVVNYIKSTSIDPYDKKFILEYVRDPRSYVVNPTDSVDRQRHKLDLRDYTVFEITKGAECSINLWVTTAIATDPKYFFRWDGPDTREQLGPIRFLNPK-FTRG--RINPSPIRSRLNARTMHI----------LVMSTTPSSTQVNLQSGLFLLTTHIRTVT----------SNPDL-------FKNQTMN------------
460710	GC_00008814		PST_W025b	932	50	52	2	0	0.993172984012649	0.823118259840543	0.900184726527491									932	Chr_4	------------------------------------MPTRNHKKSASNFGKRNGGKRVQSCKAVSTGLDSHSSVYNLRSHARSPLDSSEPSKTKAAPIPKKTETSIAWTKKTNLDSPRYLAPPPEAYCIYSKTAALIDSLNVDDPGHQSRVVNYIKSTSIDPYDKKFILEYVRDPRSYVVNPTDSVDRQRHKLDLRDYTVFEITKGAECSINLWVTTAIATDPKYFFRWDGPDTREQLGPIRFLNPK-FTRG--RINPSPIRSRLNARTMHI----------LVMSTTPSSTQVNLQSGLFLLTTHIRTVT----------SNPDL-------FKNQTMN------------
460711	GC_00008814		PST_W025b	9299	50	52	2	0	0.993172984012649	0.823118259840543	0.900184726527491									9299	ChrUn	------------------------------------MPTRNHKKSASNFGKRNGGKRVQSCKAVSTGLDSHSSVYNLRSHARSPLDSSEPSKTKAAPIPKKTETSIAWTKKTNLDSPRYLAPPPEAYCIYSKTAALIDSLNVDDPGHQSRVVNYIKSTSIDPYDKKFILEYVRDPRSYVVNPTDSVDRQRHKLDLRDYTVFEITKGAECSINLWVTTAIATDPKYFFRWDGPDTREQLGPIRFLNPK-FTRG--RINPSPIRSRLNARTMHI----------LVMSTTPSSTQVNLQSGLFLLTTHIRTVT----------SNPDL-------FKNQTMN------------
460712	GC_00008814		PST_W029a	2525	50	52	2	0	0.993172984012649	0.823118259840543	0.900184726527491									2525	Chr_2	------------------------------------MPTRNHKKSASNFGKRNGGKRVQSCKAVSTGLDSHSSVYNLRSHARSPLDSSEPSKTKAAPIPKKTETSIAWTKKTNLDSPRYLAPPPEAYCIYSKTAALIDSLNVDDPGHQSRVVNYIKSTSIDPYDKKFILEYVRDPRSYVVNPTDSVDRQRHKLDLRDYTVFEITKGAECSINLWVTTAIATDPKYFFRWDGPDTREQLGPIRFLNPK-FTRG--RINPSPIRSRLNARTMHI----------LVMSTTPSSTQVNLQSGLFLLTTHIRTVT----------SNPDL-------FKNQTMN------------
460713	GC_00008814		PST_W029b	1326	50	52	2	0	0.993172984012649	0.823118259840543	0.900184726527491									1326	Chr_4	------------------------------------MPTRNHKKSASNFGKRNGGKRVQSCKAVSTGLDSHSSVYNLRSHARSPLDSSEPSKTKAAPIPKKTETSIAWTKKTNLDSPRYLAPPPEAYCIYSKTAALIDSLNVDDPGHQSRVVNYIKSTSIDPYDKKFILEYVRDPRSYVVNPTDSVDRQRHKLDLRDYTVFEITKGAECSINLWVTTAIATDPKYFFRWDGPDTREQLGPIRFLNPK-FTRG--RINPSPIRSRLNARTMHI----------LVMSTTPSSTQVNLQSGLFLLTTHIRTVT----------SNPDL-------FKNQTMN------------
460714	GC_00008814		PST_W039a	3463	50	52	2	0	0.993172984012649	0.823118259840543	0.900184726527491									3463	Chr_8	------------------------------------MPTRNHKKSASNFGKRNGGKRVQSCKAVSTGLDSHSSVYNLRSHARSPLDSSEPSKTKAAPIPKKTETSIAWTKKTNLDSPRYLAPPPEAYCIYSKTAALIDSLNVDDPGHQSRVVNYIKSTSIDPYDKKFILEYVRDPRSYVVNPTDSVDRQRHKLDLRDYTVFEITKGAECSINLWVTTAIATDPKYFFRWDGPDTREQLGPIRFLNPK-FTRG--RINPSPIRSRLNARTMHI----------LVMSTTPSSTQVNLQSGLFLLTTHIRTVT----------SNPDL-------FKNQTMN------------
460715	GC_00008814		PST_W039b	970	50	52	2	0	0.993172984012649	0.823118259840543	0.900184726527491									970	Chr_8	MWMKGTGCVPQSVRHSSARSYGNIRSTFIPSLYQQSMPTRNHKKSASNFGKRNGGKRVQSCKAVSTGLDSHSSVYNLRSHARSPLDSSEPSKTKAAPIPKKTETSIAWTKKTNLDSPRYLAPPPEAYCIYSKTAALIDSLNVDDPGHQSRVVNYIKSTSIDPYDKKFILEYVRDPRSYVVNPTDSVDRQRHKLDLRDYTVFEITKGAECSINLWVTTAIATDPKYFFRWDGPDTREQLGPIRFLNPK-FTRG--RINPSPIRSRLNARTMHI----------LVMSTTPSSTQVNLQSGLFLLTTHIRTVT----------SNPDL-------FKNQTMN------------
460716	GC_00008814		PST_W048a	1320	50	52	2	0	0.993172984012649	0.823118259840543	0.900184726527491									1320	Chr_2	--MKGTGCVPQSVRHSSARSYGNIRSTFIPSLYQQSMPTRNHKKSASNFGKRNGGKRVQSCKAVSTGLDSHSSVYNLRSHARSPLDSSEPSKTKAAPIPKKTETSIAWTKKTNLDSPRYLAPPPEAYCIYSKTAALIDSLNVDDPGHQSRVVNYIKSTSIDPYDKKFILEYVRDPRSYVVNPTDSVDRQRHKLDLRDYTVFEITKGAECSINLWVTTAIATDPKYFFRWDGPDTREQLGPIRFLNPK-FTRG--RINPSPIRSRLNARTMHI----------LVMSTTPSSTQVNLQSGLFLLTTHIRTVT----------SNPDL-------FKNQTMN------------
460717	GC_00008814		PST_W048b	2080	50	52	2	0	0.993172984012649	0.823118259840543	0.900184726527491									2080	Chr_4	--MKGTGCVPQSVRHSSARSYGNIRSTFIPSLYQQSMPTRNHKKSASNFGKRNGGKRVQSCKAVSTGLDSHSSVYNLRSHARSPLDSSEPSKTKAAPIPKKTETSIAWTKKTNLDSPRYLAPPPEAYCIYSKTAALIDSLNVDDPGHQSRVVNYIKSTSIDPYDKKFILEYVRDPRSYVVNPTDSVDRQRHKLDLRDYTVFEITKGAECSINLWVTTAIATDPKYFFRWDGPDTREQLGPIRFLNPK-FTRG--RINPSPIRSRLNARTMHI----------LVMSTTPSSTQVNLQSGLFLLTTHIRTVT----------SNPDL-------FKNQTMN------------
460718	GC_00008814		PST_W052a	3310	50	52	2	0	0.993172984012649	0.823118259840543	0.900184726527491									3310	Chr_2	------------------------------------MPTRNHKKSASNFGKRNGGKRVQSCKAVSTGLDSHSSVYNLRSHARSPLDSSEPSKTKAAPIPKKTETSIAWTKKTNLDSPRYLAPPPEAYCIYSKTAALIDSLNVDDPGHQSRVVNYIKSTSIDPYDKKFILEYVRDPRSYVVNPTDSVDRQRHKLDLRDYTVFEITKGAECSINLWVTTAIATDPKYFFRWDGPDTREQLGPIRFLNPK-FTRG--RINPSPIRSRLNARTMHI----------LVMSTTPSSTQVNLQSGLFLLTTHIRTVT----------SNPDL-------FKNQTMN------------
460719	GC_00008814		PST_W052b	3169	50	52	2	0	0.993172984012649	0.823118259840543	0.900184726527491									3169	Chr_4	------------------------------------MPTRNHKKSASNFGKRNGGKRVQSCKAVSTGLDSHSSVYNLRSHARSPLDSSEPSKTKAAPIPKKTETSIAWTKKTNLDSPRYLAPPPEAYCIYSKTAALIDSLNVDDPGHQSRVVNYIKSTSIDPYDKKFILEYVRDPRSYVVNPTDSVDRQRHKLDLRDYTVFEITKGAECSINLWVTTAIATDPKYFFRWDGPDTREQLGPIRFLNPK-FTRG--RINPSPIRSRLNARTMHI----------LVMSTTPSSTQVNLQSGLFLLTTHIRTVT----------SNPDL-------FKNQTMN------------
460720	GC_00008814		PST_W053a	3482	50	52	2	0	0.993172984012649	0.823118259840543	0.900184726527491									3482	Chr_2	------------------------------------MPTRNHKKSASNFGKRNGGKRVQSCKAVSTGLDSHSSVYNLRSHARSPLDSSEPSKTKAAPIPKKTETSIAWTKKTNLDSPRYLAPPPEAYCIYSKTAALIDSLNVDDPGHQSRVVNYIKSTSIDPYDKKFILEYVRDPRSYVVNPTDSVDRQRHKLDLRDYTVFEITKGAECSINLWVTTAIATDPKYFFRWDGPDTREQLGPIRFLNPK-FTRG--RINPSPIRSRLNARTMHI----------LVMSTTPSSTQVNLQSGLFLLTTHIRTVT----------SNPDL-------FKNQTMN------------
460721	GC_00008814		PST_W053b	2199	50	52	2	0	0.993172984012649	0.823118259840543	0.900184726527491									2199	Chr_4	------------------------------------MPTRNHKKSASNFGKRNGGKRVQSCKAVSTGLDSHSSVYNLRSHARSPLDSSEPSKTKAAPIPKKTETSIAWTKKTNLDSPRYLAPPPEAYCIYSKTAALIDSLNVDDPGHQSRVVNYIKSTSIDPYDKKFILEYVRDPRSYVVNPTDSVDRQRHKLDLRDYTVFEITKGAECSINLWVTTAIATDPKYFFRWDGPDTREQLGPIRFLNPK-FTRG--RINPSPIRSRLNARTMHI----------LVMSTTPSSTQVNLQSGLFLLTTHIRTVT----------SNPDL-------FKNQTMN------------
460722	GC_00008814		PST_W054a	2244	50	52	2	0	0.993172984012649	0.823118259840543	0.900184726527491									2244	Chr_8	------------------------------------MPTRNHKKSASNFGKRNGGKRVQSCKAVSTGLDSHSSVYNLRSHARSPLDSSEPSKTKAAPIPKKTETSIAWTKKTNLDSPRYLAPPPEAYCIYSKTAALIDSLNVDDPGHQSRVVNYIKSTSIDPYDKKFILEYVRDPRSYVVNPTDSVDRQRHKLDLRDYTVFEITKGAECSINLWVTTAIATDPKYFFRWDGPDTREQLGPIRFLNPK-FTRG--RINPSPIRSRLNARTMHI----------LVMSTTPSSTQVNLQSGLFLLTTHIRTVT----------SNPDL-------FKNQTMN------------
460723	GC_00008814		PST_W054b	2563	50	52	2	0	0.993172984012649	0.823118259840543	0.900184726527491									2563	Chr_8	------------------------------------MPTRNHKKSASNFGKRNGGKRVQSCKAVSTGLDSHSSVYNLRSHARSPLDSSEPSKTKAAPIPKKTETSIAWTKKTNLDSPRYLAPPPEAYCIYSKTAALIDSLNVDDPGHQSRVVNYIKSTSIDPYDKKFILEYVRDPRSYVVNPTDSVDRQRHKLDLRDYTVFEITKGAECSINLWVTTAIATDPKYFFRWDGPDTREQLGPIRFLNPK-FTRG--RINPSPIRSRLNARTMHI----------LVMSTTPSSTQVNLQSGLFLLTTHIRTVT----------SNPDL-------FKNQTMN------------
460724	GC_00008814		PST_W057a	2634	50	52	2	0	0.993172984012649	0.823118259840543	0.900184726527491									2634	Chr_2	------------------------------------MPTRNHKKSASNFGKRNGGKRVQSCKAVSTGLDSHSSVYNLRSHARSPLDSSEPSKTKAAPIPKKTETSIAWTKKTNLDSPRYLAPPPEAYCIYSKTAALIDSLNVDDPGHQSRVVNYIKSTSIDPYDKKFILEYVRDPRSYVVNPTDSVDRQRHKLDLRDYTVFEITKGAECSINLWVTTAIATDPKYFFRWDGPDTREQLGPIRFLNPK-FTRG--RINPSPIRSRLNARTMHI----------LVMSTTPSSTQVNLQSGLFLLTTHIRTVT----------SNPDL-------FKNQTMN------------
460725	GC_00008814		PST_W057b	2047	50	52	2	0	0.993172984012649	0.823118259840543	0.900184726527491									2047	Chr_4	------------------------------------MPTRNHKKSASNFGKRNGGKRVQSCKAVSTGLDSHSSVYNLRSHARSPLDSSEPSKTKAAPIPKKTETSIAWTKKTNLDSPRYLAPPPEAYCIYSKTAALIDSLNVDDPGHQSRVVNYIKSTSIDPYDKKFILEYVRDPRSYVVNPTDSVDRQRHKLDLRDYTVFEITKGAECSINLWVTTAIATDPKYFFRWDGPDTREQLGPIRFLNPK-FTRG--RINPSPIRSRLNARTMHI----------LVMSTTPSSTQVNLQSGLFLLTTHIRTVT----------SNPDL-------FKNQTMN------------
460726	GC_00008814		PST_W088a	1413	50	52	2	0	0.993172984012649	0.823118259840543	0.900184726527491									1413	Chr_2	------------------------------------MPTRNHKKSASNFGKRNGGKRVQSCKAVSTGLDSHSSVYNLRSHARSPLDSSEPSKTKAAPIPKKTETSIAWTKKTNLDSPRYLAPPPEAYCIYSKTAALIDSLNVDDPGHQSRVVNYIKSTSIDPYDKKFILEYVRDPRSYVVNPTDSVDRQRHKLDLRDYTVFEITKGAECSINLWVTTAIATDPKYFFRWDGPDTREQLGPIRFLNPK-FTRG--RINPSPIRSRLNARTMHI----------LVMSTTPSSTQVNLQSGLFLLTTHIRTVT----------SNPDL-------FKNQTMN------------
460727	GC_00008814		PST_W088b	3170	50	52	2	0	0.993172984012649	0.823118259840543	0.900184726527491									3170	Chr_4	------------------------------------MPTRNHKKSASNFGKRNGGKRVQSCKAVSTGLDSHSSVYNLRSHARSPLDSSEPSKTKAAPIPKKTETSIAWTKKTNLDSPRYLAPPPEAYCIYSKTAALIDSLNVDDPGHQSRVVNYIKSTSIDPYDKKFILEYVRDPRSYVVNPTDSVDRQRHKLDLRDYTVFEITKGAECSINLWVTTAIATDPKYFFRWDGPDTREQLGPIRFLNPK-FTRG--RINPSPIRSRLNARTMHI----------LVMSTTPSSTQVNLQSGLFLLTTHIRTVT----------SNPDL-------FKNQTMN------------
460728	GC_00008814		PST_Yr1646a	3436	50	52	2	0	0.993172984012649	0.823118259840543	0.900184726527491									3436	Chr_2	------------------------------------MPTRNHKKSASNFGKRNGGKRVQSCKAVSTGLDSHSSVYNLRSHARSPLDSSEPSKTKAAPIPKKTETSIAWTKKTNLDSPRYLAPPPEAYCIYSKTAALIDSLNVDDPGHQSRVVNYIKSTSIDPYDKKFILEYVRDPRSYVVNPTDSVDRQRHKLDLRDYTVFEITKGAECSINLWVTTAIATDPKYFFRWDGPDTREQLGPIRFLNPK-FTRG--RINPSPIRSRLNARTMHI----------LVMSTTPSSTQVNLQSGLFLLTTHIRTVT----------SNPDL-------FKNQTMN------------
460729	GC_00008814		PST_Yr1646b	2149	50	52	2	0	0.993172984012649	0.823118259840543	0.900184726527491									2149	Chr_4	------------------------------------MPTRNHKKSASNFGKRNGGKRVQSCKAVSTGLDSHSSVYNLRSHARSPLDSSEPSKTKAAPIPKKTETSIAWTKKTNLDSPRYLAPPPEAYCIYSKTAALIDSLNVDDPGHQSRVVNYIKSTSIDPYDKKFILEYVRDPRSYVVNPTDSVDRQRHKLDLRDYTVFEITKGAECSINLWVTTAIATDPKYFFRWDGPDTREQLGPIRFLNPK-FTRG--RINPSPIRSRLNARTMHI----------LVMSTTPSSTQVNLQSGLFLLTTHIRTVT----------SNPDL-------FKNQTMN------------
460730	GC_00008814		PST_Yr1706a	3445	50	52	2	0	0.993172984012649	0.823118259840543	0.900184726527491									3445	Chr_2	------------------------------------MPTRNHKKSASNFGKRNGGKRVQSCKAVSTGLDSHSSVYNLRSHARSPLDSSEPSKTKAAPIPKKTETSIAWTKKTNLDSPRYLAPPPEAYCIYSKTAALIDSLNVDDPGHQSRVVNYIKSTSIDPYDKKFILEYVRDPRSYVVNPTDSVDRQRHKLDLRDYTVFEITKGAECSINLWVTTAIATDPKYFFRWDGPDTREQLGPIRFLNPK-FTRG--RINPSPIRSRLNARTMHI----------LVMSTTPSSTQVNLQSGLFLLTTHIRTVT----------SNPDL-------FKNQTMN------------
460731	GC_00008814		PST_Yr1706b	2080	50	52	2	0	0.993172984012649	0.823118259840543	0.900184726527491									2080	Chr_4	------------------------------------MPTRNHKKSASNFGKRNGGKRVQSCKAVSTGLDSHSSVYNLRSHARSPLDSSEPSKTKAAPIPKKTETSIAWTKKTNLDSPRYLAPPPEAYCIYSKTAALIDSLNVDDPGHQSRVVNYIKSTSIDPYDKKFILEYVRDPRSYVVNPTDSVDRQRHKLDLRDYTVFEITKGAECSINLWVTTAIATDPKYFFRWDGPDTREQLGPIRFLNPK-FTRG--RINPSPIRSRLNARTMHI----------LVMSTTPSSTQVNLQSGLFLLTTHIRTVT----------SNPDL-------FKNQTMN------------
460732	GC_00008814		PST_Yr1716a	2263	50	52	2	0	0.993172984012649	0.823118259840543	0.900184726527491									2263	Chr_2	------------------------------------MPTRNHKKSASNFGKRNGGKRVQSCKAVSTGLDSHSSVYNLRSHARSPLDSSEPSKTKAAPIPKKTETSIAWTKKTNLDSPRYLAPPPEAYCIYSKTAALIDSLNVDDPGHQSRVVNYIKSTSIDPYDKKFILEYVRDPRSYVVNPTDSVDRQRHKLDLRDYTVFEITKGAECSINLWVTTAIATDPKYFFRWDGPDTREQLGPIRFLNPK-FTRG--RINPSPIRSRLNARTMHI----------LVMSTTPSSTQVNLQSGLFLLTTHIRTVT----------SNPDL-------FKNQTMN------------
460733	GC_00008814		PST_Yr1716b	2121	50	52	2	0	0.993172984012649	0.823118259840543	0.900184726527491									2121	Chr_4	MWMKGTGCVPQSVRHSSARSYGNIRSTFIPSLYQQSMPTRNHKKSASNFGKRNGGKRVQSCKAVSTGLDSHSSVYNLRSHARSPLDSSEPSKTKAAPIPKKTETSIAWTKKTNLDSPRYLAPPPEAYCIYSKTAALIDSLNVDDPGHQSRVVNYIKSTSIDPYDKKFILEYVRDPRSYVVNPTDSVDRQRHKLDLRDYTVFEITKGAECSINLWVTTAIATDPKYFFRWDGPDTREQLGPIRFLNPK-FTRG--RINPSPIRSRLNARTMHI----------LVMSTTPSSTQVNLQSGLFLLTTHIRTVT----------SNPDL-------FKNQTMN------------
460734	GC_00008814		PST_Yr2011a	3444	50	52	2	0	0.993172984012649	0.823118259840543	0.900184726527491									3444	Chr_2	------------------------------------MPTRNHKKSASNFGKRNGGKRVQSCKAVSTGLDSHSSVYNLRSHARSPLDSSEPSKTKAAPIPKKTETSIAWTKKTNLDSPRYLAPPPEAYCIYSKTAALIDSLNVDDPGHQSRVVNYIKSTSIDPYDKKFILEYVRDPRSYVVNPTDSVDRQRHKLDLRDYTVFEITKGAECSINLWVTTAIATDPKYFFRWDGPDTREQLGPIRFLNPK-FTRG--RINPSPIRSRLNARTMHI----------LVMSTTPSSTQVNLQSGLFLLTTHIRTVT----------SNPDL-------FKNQTMN------------
460735	GC_00008814		PST_Yr2011b	3148	50	52	2	0	0.993172984012649	0.823118259840543	0.900184726527491									3148	Chr_4	------------------------------------MPTRNHKKSASNFGKRNGGKRVQSCKAVSTGLDSHSSVYNLRSHARSPLDSSEPSKTKAAPIPKKTETSIAWTKKTNLDSPRYLAPPPEAYCIYSKTAALIDSLNVDDPGHQSRVVNYIKSTSIDPYDKKFILEYVRDPRSYVVNPTDSVDRQRHKLDLRDYTVFEITKGAECSINLWVTTAIATDPKYFFRWDGPDTREQLGPIRFLNPK-FTRG--RINPSPIRSRLNARTMHI----------LVMSTTPSSTQVNLQSGLFLLTTHIRTVT----------SNPDL-------FKNQTMN------------
460736	GC_00008814		PST_Yr2015a	3286	50	52	2	0	0.993172984012649	0.823118259840543	0.900184726527491									3286	Chr_2	------------------------------------MPTRNHKKSASNFGKRNGGKRVQSCKAVSTGLDSHSSVYNLRSHARSPLDSSEPSKTKAAPIPKKTETSIAWTKKTNLDSPRYLAPPPEAYCIYSKTAALIDSLNVDDPGHQSRVVNYIKSTSIDPYDKKFILEYVRDPRSYVVNPTDSVDRQRHKLDLRDYTVFEITKGAECSINLWVTTAIATDPKYFFRWDGPDTREQLGPIRFLNPK-FTRG--RINPSPIRSRLNARTMHI----------LVMSTTPSSTQVNLQSGLFLLTTHIRTVT----------SNPDL-------FKNQTMN------------
460737	GC_00008814		PST_Yr2015b	1262	50	52	2	0	0.993172984012649	0.823118259840543	0.900184726527491									1262	Chr_4	------------------------------------MPTRNHKKSASNFGKRNGGKRVQSCKAVSTGLDSHSSVYNLRSHARSPLDSSEPSKTKAAPIPKKTETSIAWTKKTNLDSPRYLAPPPEAYCIYSKTAALIDSLNVDDPGHQSRVVNYIKSTSIDPYDKKFILEYVRDPRSYVVNPTDSVDRQRHKLDLRDYTVFEITKGAECSINLWVTTAIATDPKYFFRWDGPDTREQLGPIRFLNPK-FTRG--RINPSPIRSRLNARTMHI----------LVMSTTPSSTQVNLQSGLFLLTTHIRTVT----------SNPDL-------FKNQTMN------------
460738	GC_00008814		PST_Yr201644_1	3194	50	52	2	0	0.993172984012649	0.823118259840543	0.900184726527491									3194	Chr_2	------------------------------------MPTRNHKKSASNFGKRNGGKRVQSCKAVSTGLDSHSSVYNLRSHARSPLDSSEPSKTKAAPIPKKTETSIAWTKKTNLDSPRYLAPPPEAYCIYSKTAALIDSLNVDDPGHQSRVVNYIKSTSIDPYDKKFILEYVRDPRSYVVNPTDSVDRQRHKLDLRDYTVFEITKGAECSINLWVTTAIATDPKYFFRWDGPDTREQLGPIRFLNPK-FTRG--RINPSPIRSRLNARTMHI----------LVMSTTPSSTQVNLQSGLFLLTTHIRTVT----------SNPDL-------FKNQTMN------------
460739	GC_00008814		PST_Yr201644_2	3167	50	52	2	0	0.993172984012649	0.823118259840543	0.900184726527491									3167	Chr_4	MWMKGTGCVPQSVRHSSARSYGNIRSTFIPSLYQQSMPTRNHKKSASNFGKRNGGKRVQSCKAVSTGLDSHSSVYNLRSHARSPLDSSEPSKTKAAPIPKKTETSIAWTKKTNLDSPRYLAPPPEAYCIYSKTAALIDSLNVDDPGHQSRVVNYIKSTSIDPYDKKFILEYVRDPRSYVVNPTDSVDRQRHKLDLRDYTVFEITKGAECSINLWVTTAIATDPKYFFRWDGPDTREQLGPIRFLNPK-FTRG--RINPSPIRSRLNARTMHI----------LVMSTTPSSTQVNLQSGLFLLTTHIRTVT----------SNPDL-------FKNQTMN------------
460740	GC_00008815		PSH_233a	6663	49	52	2	0	0.991772371348493	0.934314437370139	0.962186378039911									6663	Chr_8	MYKLSGSNNSQVRFQFETAAVAPPSPSSPPTTLEVVALIDHCCDTNVKNVLNGHEVVADDWLSTNSRMFEAVIKSIEAKDPGTLFPSMFQAQEAERNKKEEEREKRAEERDEKARKREE-------KAEAREKKAEAREKKAENREKTAGIREKKLSDNMASMKADIATLTKNQDRLAQDVTEIKTDQKKLMQDVSDLKTHQERTNNILSGFATSLQEHPVPPGPA
460741	GC_00008815		PSH_233b	4484	49	52	2	0	0.991772371348493	0.934314437370139	0.962186378039911									4484	Chr_6	-------------------------------------------------------------------MIEAVIKSIEAKDPGTLFPSMFQAQEAERNKKEEEREKRAAERDEKARKREE-------MAEAREKRADEREKEAENREKTAGIRENELSDDLASMKADIATLAKNQDRLTKDVSEIRTDQKKLMQDVSDLKTHQERTNNILSGFATSLQEHPVPPGPA
460742	GC_00008815		PSH_76a	4575	49	52	2	0	0.991772371348493	0.934314437370139	0.962186378039911									4575	Chr_8	-----------------------------------------------MAMLNGHEVVADDWLSTNCRMIEAVIKSIEAKDPGTLFPSMFQAQEAERNKKEEEREKRAAERDEKARKREE-------MAEAREKRADEREKEAENREKTAGIRENELSDDLASMKADIATLAKNQDRLTKDVSEIRTDQKKLMQDVSDLKTHQERTNNILSGFATSLQEHPVPPGPA
460743	GC_00008815		PSH_76b	5465	49	52	2	0	0.991772371348493	0.934314437370139	0.962186378039911									5465	Chr_6	MYKLSGSNNSQVRFQFETAAVAPPSPSSPPTTLEVVALIDHCCDTNVKNVLNGHEVVADDWLSTNSRMFEAVIKSIEAKDPGTLFPSMFQAQEAERNKKEEEREKRAEERDEKARKREE-------KAEAREKKAEAREKKAENREKTAGIREKKLSDNMASMKADIATLTKNQDRLAQDVTEIKTDQKKLMQDVSDLKTHQERTNNILSGFATSLQEHPVPPGPA
460744	GC_00008815		PSH_NDPSH_1	4493	49	52	2	0	0.991772371348493	0.934314437370139	0.962186378039911									4493	Chr_8	-----------------------------------------------MAMLNGHEVVADDWLSTNCRMIEAVIKSIEAKDPGTLFPSMFQAQEAERNKKEEEREKRAAERDEKARKREE-------MAEAREKRADEREKEAENREKTAGIRENELSDDLASMKADIATLAKNQDRLTKDVSEIRTDQKKLMQDVSDLKTHQERTNNILSGFATSLQEHPVPPGPA
460745	GC_00008815		PST_130_1	8112	49	52	2	0	0.991772371348493	0.934314437370139	0.962186378039911									8112	Chr_8	MYKLSGSNNSQVRFQFETAAVAPPSPSSPPTTLEVVALIDHCCDTNVKNVLNGHEVVADDWLSTNSRMFEAVIKSIEAKDPGTLFPSMFQAQEAERNKKEEEREKRAEERDEKARKREE-------KAEAREKKAEAREKKAENREKTAGIREKKLSDNMASMKADIATLTKNQDRLAQDVTEIKTDQKKLMQDVSDLKTHQERTNNILSGFATSLQEHPVPPGPA
460746	GC_00008815		PST_134E36_1	8510	49	52	2	0	0.991772371348493	0.934314437370139	0.962186378039911									8510	Chr_8	MYKLSGSNNSQVRFQFETAAVAPPSPSSPPTTLEVVALIDHCCDTNVKNVLNGHEVVADDWLSTNSRMFEAVIKSIEAKDPGTLFPSMFQAQEAERNKKEEEREKRAEERDEKARKREE-------KAEAREKKAEAREKKAENREKTAGIREKKLSDNMASMKADIATLTKNQDRLAQDVTEIKTDQKKLMQDVSDLKTHQERTNNILSGFATSLQEHPVPPGPA
460747	GC_00008815		PST_134E36_2	6667	49	52	2	0	0.991772371348493	0.934314437370139	0.962186378039911									6667	Chr_6	-------------------------------------------------------------------------------------------------------------------AREK-------KAEAREKKAEAREKKAENREKTAGIREKKLSDNMASMKADIATLTKNQDRLAQDVTEIKTDQKKLMQDVSDLKTHQERTNNILSGFATSLQEHPVPPGPA
460748	GC_00008815		PST_AR0005a	7261	49	52	2	0	0.991772371348493	0.934314437370139	0.962186378039911									7261	Chr_6	MYKLSGSNNSQVRFQFETAAVAPPSPSSPPTTLEVVALIDHCCDTNVKNVLNGHEVVADDWLSTNSRMFEAVIKSIEAKDPGTLFPSMFQAQEAERNKKEEEREKRAEERDEKARKREE-------KAEAREKKAEAREKKAENREKTAGIREKKLSDNMASMKADIATLTKNQDRLAQDVTEIKTDQKKLMQDVSDLKTHQERTNNILSGFATSLQEHPVPPGPA
460749	GC_00008815		PST_AR0005b	13451	49	52	2	0	0.991772371348493	0.934314437370139	0.962186378039911									13451	Chr_8	MYKLSGSNNSQVRFQFETAAVAPPSPSSPPTTLEVVALIDHCCDTNVKNVLNGHEVVADDWLSTNSRMFEAVIKSIEAKDPGTLFPSMFQAQEAERNKKEEEREKRAEERDEKARKREE-------KAEAREKKAEAREKKAENREKTAGIREKKLSDNMASMKADIATLTKNQDRLAQDVTEIKTDQKKLMQDVSDLKTHQERTNNILSGFATSLQEHPVPPGPA
460750	GC_00008815		PST_AZ2_1	7355	49	52	2	0	0.991772371348493	0.934314437370139	0.962186378039911									7355	Chr_8	MYKLSGSNNSQVRFQFETAAVAPPSPSSPPTTLEVVALIDHCCDTNVKNVLNGHEVVADDWLSTNSRMFEAVIKSIEAKDPGTLFPSMFQAQEAERNKKEEEREKRAEERDEKARKREE-------KAEAREKKAEAREKKAENREKTAGIREKKLSDNMASMKADIATLTKNQDRLAQDVTEIKTDQKKLMQDVSDLKTHQERTNNILSGFATSLQEHPVPPGPA
460751	GC_00008815		PST_AZ2_2	7872	49	52	2	0	0.991772371348493	0.934314437370139	0.962186378039911									7872	Chr_6	MYKLSGSNNSQVRFQFETAAVAPPSPSSPPTTLEVVALIDHCCDTNVKNVLNGHEVVADDWLSTNSRMFEAVIKSIEAKDPGTLFPSMFQAQEAERNKKEEEREKRAEERDEKARKREE-------KAEAREKKAEAREKKAENREKTAGIREKKLSDNMASMKADIATLTKNQDRLAQDVTEIKTDQKKLMQDVSDLKTHQERTNNILSGFATSLQEHPVPPGPA
460752	GC_00008815		PST_DK0911_1	7673	49	52	2	0	0.991772371348493	0.934314437370139	0.962186378039911									7673	Chr_8	MYKLSGSNNSQVRFQFETAAVAPPSPSSPPTTLEVVALIDHCCDTNVKNVLNGHEVVADDWLSTNSRMFEAVIKSIEAKDPGTLFPSMFQAQEAERNKKEEEREKRAEERDEKARKREE-------KAEAREKKAEAREKKAENREKTAGIREKKLSDNMASMKADIATLTKNQDRLAQDVTEIKTDQKKLMQDVSDLKTHQERTNNILSGFATSLQEHPVPPGPA
460753	GC_00008815		PST_DK0911_2	7706	49	52	2	0	0.991772371348493	0.934314437370139	0.962186378039911									7706	Chr_6	MYKLSGSNNSQVRFQFETAAVAPPSPSSPPTTLEVVALIDHCCDTNVKNVLNGHEVVADDWLSTNSRMFEAVIKSIEAKDPGTLFPSMFQAQEAERNKKEEEREKRAEERDEKARKREE-------KAEAREKKAEAREKKAENREKTAGIREKKLSDNMASMKADIATLTKNQDRLAQDVTEIKTDQKKLMQDVSDLKTHQERTNNILSGFATSLQEHPVPPGPA
460754	GC_00008815		PST_SWS484_1	5515	49	52	2	0	0.991772371348493	0.934314437370139	0.962186378039911									5515	Chr_6	MYKLSGSNNSQVRFQFETAAVAPPSPSSPPTTLEVVALIDHCCDTNVKNVLNGHEVVADDWLSTNSRMFEAVIKSIEAKDPGTLFPSMFQAQEAERNKKEEEREKRAEERDEKARKREE-------KAEAREKKAEAREKKAENREKTAGIREKKLSDNMASMKADIATLTKNQDRLAQDVTEIKTDQKKLMQDVSDLKTHQERTNNILSGFATSLQEHPVPPGPA
460755	GC_00008815		PST_SWS484_2	11966	49	52	2	0	0.991772371348493	0.934314437370139	0.962186378039911									11966	Chr_8	MYKLSGSNNSQVRFQFETAAVAPPSPSSPPTTLEVVALIDHCCDTNVKNVLNGHEVVADDWLSTNSRMFEAVIKSIEAKDPGTLFPSMFQAQEAERNKKEEEREKRAEERDEKARKREE-------KAEAREKKAEAREKKAENREKTAGIREKKLSDNMASMKADIATLTKNQDRLAQDVTEIKTDQKKLMQDVSDLKTHQERTNNILSGFATSLQEHPVPPGPA
460756	GC_00008815		PST_T030_1	4450	49	52	2	0	0.991772371348493	0.934314437370139	0.962186378039911									4450	Chr_5	MYKLSGSNNSQVRFQFETAAVAPPSPSSPPTTLEVVALIDHCCDTNVKNVLNGHEVVADDWLSTNSRMFEAVIKSIEAKDPGTLFPSMFQAQEAERNKKEEEREKRAEERDEKARKREE-------KAEAREKKAEAREKKAENREKTAGIREKKLSDNMASMKADIATLTKNQDRLAQDVTEIKTDQKKLMQDVSDLKTHQERTNNILSGFATSLQEHPVPPGPA
460757	GC_00008815		PST_T030_2	10108	49	52	2	0	0.991772371348493	0.934314437370139	0.962186378039911									10108	Chr_5	MYKLSGSNNSQVRFQFETAAVAPPSPSSPPTTLEVVALIDHCCDTNVKNVLNGHEVVADDWLSTNSRMFEAVIKSIEAKDPGTLFPSMFQAQEAERNKKEEEREKRAEERDEKARKREEKAEAREKKAEAREKKAEAREKKAENREKTAGIREKKLSDNMASMKADIATLTKNQDRLAQDVTEIKTDQKKLMQDVSDLKTHQERTNNILSGFATSLQEHPVPPGPA
460758	GC_00008815		PST_T034a	14783	49	52	2	0	0.991772371348493	0.934314437370139	0.962186378039911									14783	Chr_6	MYKLSGSNNSQVRFQFETAAVAPPSPSSPPTTLEVVALIDHCCDTNVKNVLNGHEVVADDWLSTNSRMFEAVIKSIEAKDPGTLFPSMFQAQEAERNKKEEEREKRAEERDEKARKREE-------KAEAREKKAEAREKKAENREKTAGIREKKLSDNMASMKADIATLTKNQDRLAQDVTEIKTDQKKLMQDVSDLKTHQERTNNILSGFATSLQEHPVPPGPA
460759	GC_00008815		PST_T034b	11384	49	52	2	0	0.991772371348493	0.934314437370139	0.962186378039911									11384	Chr_8	MYKLSGSNNSQVRFQFETAAVAPPSPSSPPTTLEVVALIDHCCDTNVKNVLNGHEVVADDWLSTNSRMFEAVIKSIEAKDPGTLFPSMFQAQEAERNKKEEEREKRAEERDEKARKREE-------KAEAREKKAEAREKKAENREKTAGIREKKLSDNMASMKADIATLTKNQDRLAQDVTEIKTDQKKLMQDVSDLKTHQERTNNILSGFATSLQEHPVPPGPA
460760	GC_00008815		PST_W011b	19961	49	52	2	0	0.991772371348493	0.934314437370139	0.962186378039911									19961	Chr_6	MYKLSGSNNSQVRFQFETAAVAPPSPSSPPTTLEVVALIDHCCDTNVKNVLNGHEVVADDWLSTNSRMFEAVIKSIEAKDPGTLFPSMFQAQEAERNKKEEEREKRAEERDEKARKREE-------KAEAREKKAEAREKKAENREKTAGIREKKLSDNMASMKADIATLTKNQDRLAQDVTEIKTDQKKLMQDVSDLKTHQERTNNILSGFATSLQEHPVPPGPA
460761	GC_00008815		PST_W011b	9723	49	52	2	0	0.991772371348493	0.934314437370139	0.962186378039911									9723	Chr_6	MYKLSGSNNSQVRFQFETAAVAPPSPSSPPTTLEVVALIDHCCDTNVKNVLNGHEVVADDWLSTNSRMFEAVIKSIEAKDPGTLFPSMFQAQEAERNKKEEEREKRAEERDEKARKREEKAEAREKKAEAREKKAEAREKKAENREKTAGIREKKLSDNMASMKADIATLTKNQDRLAQDVTEIKTDQKKLMQDVSDLKTHQERTNNILSGFATSLQEHPVPPGPA
460762	GC_00008815		PST_W025a	2456	49	52	2	0	0.991772371348493	0.934314437370139	0.962186378039911									2456	Chr_8	MYKLSGSNNSQVRFQFETAAVAPPSPSSPPTTLEVVALIDHCCDTNVKNVLNGHEVVADDWLSTNSRMFEAVIKSIEAKDPGTLFPSMFQAQEAERNKKEEEREKRAEERDEKARKREE-------KAEAREKKAEAREKKAENREKTAGIREKKLSDNMASMKADIATLTKNQDRLAQDVTEIKTDQKKLMQDVSDLKTHQERTNNILSGFATSLQEHPVPPGPA
460763	GC_00008815		PST_W025a	15118	49	52	2	0	0.991772371348493	0.934314437370139	0.962186378039911									15118	Chr_8	MYKLSGSNNSQVRFQFETAAVAPPSPSSPPTTLEVVALIDHCCDTNVKNVLNGHEVVADDWLSTNSRMFEAVIKSIEAKDPGTLFPSMFQAQEAERNKKEEEREKRAEERDEKARKREEKAEAREKKAEAREKKAEAREKKAENREKTAGIREKKLSDNMASMKADIATLTKNQDRLAQDVTEIKTDQKKLMQDVSDLKTHQERTNNILSGFATSLQEHPVPPGPA
460764	GC_00008815		PST_W029a	10889	49	52	2	0	0.991772371348493	0.934314437370139	0.962186378039911									10889	Chr_8	MYKLSGSNNSQVRFQFETAAVAPPSPSSPPTTLEVVALIDHCCDTNVKNVLNGHEVVADDWLSTNSRMFEAVIKSIEAKDPGTLFPSMFQAQEAERNKKEEEREKRAEERDEKARKREE-------KAEAREKKAEAREKKAENREKTAGIREKKLSDNMASMKADIATLTKNQDRLAQDVTEIKTDQKKLMQDVSDLKTHQERTNNILSGFATSLQEHPVPPGPA
460765	GC_00008815		PST_W029b	4532	49	52	2	0	0.991772371348493	0.934314437370139	0.962186378039911									4532	Chr_6	MYKLSGSNNSQVRFQFETAAVAPPSPSSPPTTLEVVALIDHCCDTNVKNVLNGHEVVADDWLSTNSRMFEAVIKSIEAKDPGTLFPSMFQAQEAERNKKEEEREKRAEERDEKARKREE-------KAEAREKKAEAREKKAENREKTAGIREKKLSDNMASMKADIATLTKNQDRLAQDVTEIKTDQKKLMQDVSDLKTHQERTNNILSGFATSLQEHPVPPGPA
460766	GC_00008815		PST_W039a	10796	49	52	2	0	0.991772371348493	0.934314437370139	0.962186378039911									10796	Chr_5	MYKLSGSNNSQVRFQFETAAVAPPSPSSPPTTLEVVALIDHCCDTNVKNVLNGHEVVADDWLSTNSRMFEAVIKSIEAKDPGTLFPSMFQAQEAERNKKEEEREKRAEERDEKARKREE-------KAEAREKKAEAREKKAENREKTAGIREKKLSDNMASMKADIATLTKNQDRLAQDVTEIKTDQKKLMQDVSDLKTHQERTNNILSGFATSLQEHPVPPGPA
460767	GC_00008815		PST_W039b	8452	49	52	2	0	0.991772371348493	0.934314437370139	0.962186378039911									8452	Chr_5	MYKLSGSNNSQVRFQFETAAVAPPSPSSPPTTLEVVALIDHCCDTNVKNVLNGHEVVADDWLSTNSRMFEAVIKSIEAKDPGTLFPSMFQAQEAERNKKEEEREKRAEERDEKARKREE-------KAEAREKKAEAREKKAENREKTAGIREKKLSDNMASMKADIATLTKNQDRLAQDVTEIKTDQKKLMQDVSDLKTHQERTNNILSGFATSLQEHPVPPGPA
460768	GC_00008815		PST_W048a	9807	49	52	2	0	0.991772371348493	0.934314437370139	0.962186378039911									9807	Chr_8	MYKLSGSNNSQVRFQFETAAVAPPSPSSPPTTLEVVALIDHCCDTNVKNVLNGHEVVADDWLSTNSRMFEAVIKSIEAKDPGTLFPSMFQAQEAERNKKEEEREKRAEERDEKARKREEKAEAREKKAEAREKKAEAREKKAENREKTAGIREKKLSDNMASMKADIATLTKNQDRLAQDVTEIKTDQKKLMQDVSDLKTHQERTNNILSGFATSLQEHPVPPGPA
460769	GC_00008815		PST_W048b	3241	49	52	2	0	0.991772371348493	0.934314437370139	0.962186378039911									3241	Chr_6	MYKLSGSNNSQVRFQFETAAVAPPSPSSPPTTLEVVALIDHCCDTNVKNVLNGHEVVADDWLSTNSRMFEAVIKSIEAKDPGTLFPSMFQAQEAERNKKEEEREKRAEERDEKARKREE-------KAEAREKKAEAREKKAENREKTAGIREKKLSDNMASMKADIATLTKNQDRLAQDVTEIKTDQKKLMQDVSDLKTHQERTNNILSGFATSLQEHPVPPGPA
460770	GC_00008815		PST_W052a	12203	49	52	2	0	0.991772371348493	0.934314437370139	0.962186378039911									12203	Chr_8	MYKLSGSNNSQVRFQFETAAVAPPSPSSPPTTLEVVALIDHCCDTNVKNVLNGHEVVADDWLSTNSRMFEAVIKSIEAKDPGTLFPSMFQAQEAERNKKEEEREKRAEERDEKARKREEKAEAREKKAEAREKKAEAREKKAENREKTAGIREKKLSDNMASMKADIATLTKNQDRLAQDVTEIKTDQKKLMQDVSDLKTHQERTNNILSGFATSLQEHPVPPGPA
460771	GC_00008815		PST_W052b	4428	49	52	2	0	0.991772371348493	0.934314437370139	0.962186378039911									4428	Chr_6	MYKLSGSNNSQVRFQFETAAVAPPSPSSPPTTLEVVALIDHCCDTNVKNVLNGHEVVADDWLSTNSRMFEAVIKSIEAKDPGTLFPSMFQAQEAERNKKEEEREKRAEERDEKARKREE-------KAEAREKKAEAREKKAENREKTAGIREKKLSDNMASMKADIATLTKNQDRLAQDVTEIKTDQKKLMQDVSDLKTHQERTNNILSGFATSLQEHPVPPGPA
460772	GC_00008815		PST_W053a	10886	49	52	2	0	0.991772371348493	0.934314437370139	0.962186378039911									10886	Chr_8	MYKLSGSNNSQVRFQFETAAVAPPSPSSPPTTLEVVALIDHCCDTNVKNVLNGHEVVADDWLSTNSRMFEAVIKSIEAKDPGTLFPSMFQAQEAERNKKEEEREKRAEERDEKARKREE-------KAEAREKKAEAREKKAENREKTAGIREKKLSDNMASMKADIATLTKNQDRLAQDVTEIKTDQKKLMQDVSDLKTHQERTNNILSGFATSLQEHPVPPGPA
460773	GC_00008815		PST_W053b	3464	49	52	2	0	0.991772371348493	0.934314437370139	0.962186378039911									3464	Chr_6	MYKLSGSNNSQVRFQFETAAVAPPSPSSPPTTLEVVALIDHCCDTNVKNVLNGHEVVADDWLSTNSRMFEAVIKSIEAKDPGTLFPSMFQAQEAERNKKEEEREKRAEERDEKARKREE-------KAEAREKKAEAREKKAENREKTAGIREKKLSDNMASMKADIATLTKNQDRLAQDVTEIKTDQKKLMQDVSDLKTHQERTNNILSGFATSLQEHPVPPGPA
460774	GC_00008815		PST_W054a	16112	49	52	2	0	0.991772371348493	0.934314437370139	0.962186378039911									16112	Chr_5	MYKLSGSNNSQVRFQFETAAVAPPSPSSPPTTLEVVALIDHCCDTNVKNVLNGHEVVADDWLSTNSRMFEAVIKSIEAKDPGTLFPSMFQAQEAERNKKEEEREKRAEERDEKARKREE-------KAEAREKKAEAREKKAENREKTAGIREKKLSDNMASMKADIATLTKNQDRLAQDVTEIKTDQKKLMQDVSDLKTHQERTNNILSGFATSLQEHPVPPGPA
460775	GC_00008815		PST_W054b	4625	49	52	2	0	0.991772371348493	0.934314437370139	0.962186378039911									4625	Chr_5	MYKLSGSNNSQVRFQFETAAVAPPSPSSPPTTLEVVALIDHCCDTNVKNVLNGHEVVADDWLSTNSRMFEAVIKSIEAKDPGTLFPSMFQAQEAERNKKEEEREKRAEERDEKARKREE-------KAEAREKKAEAREKKAENREKTAGIREKKLSDNMASMKADIATLTKNQDRLAQDVTEIKTDQKKLMQDVSDLKTHQERTNNILSGFATSLQEHPVPPGPA
460776	GC_00008815		PST_W054b	16269	49	52	2	0	0.991772371348493	0.934314437370139	0.962186378039911									16269	Chr_5	MYKLSGSNNSQVRFQFETAAVAPPSPSSPPTTLEVVALIDHCCDTNVKNVLNGHEVVADDWLSTNSRMFEAVIKSIEAKDPGTLFPSMFQAQEAERNKKEEEREKRAEERDEKARKREEKAEAREKKAEAREKKAEAREKKAENREKTAGIREKKLSDNMASMKADIATLTKNQDRLAQDVTEIKTDQKKLMQDVSDLKTHQERTNNILSGFATSLQEHPVPPGPA
460777	GC_00008815		PST_W057a	9348	49	52	2	0	0.991772371348493	0.934314437370139	0.962186378039911									9348	Chr_8	MYKLSGSNNSQVRFQFETAAVAPPSPSSPPTTLEVVALIDHCCDTNVKNVLNGHEVVADDWLSTNSRMFEAVIKSIEAKDPGTLFPSMFQAQEAERNKKEEEREKRAEERDEKARKREE-------KAEAREKKAEAREKKAENREKTAGIREKKLSDNMASMKADIATLTKNQDRLAQDVTEIKTDQKKLMQDVSDLKTHQERTNNILSGFATSLQEHPVPPGPA
460778	GC_00008815		PST_W057b	3256	49	52	2	0	0.991772371348493	0.934314437370139	0.962186378039911									3256	Chr_6	MYKLSGSNNSQVRFQFETAAVAPPSPSSPPTTLEVVALIDHCCDTNVKNVLNGHEVVADDWLSTNSRMFEAVIKSIEAKDPGTLFPSMFQAQEAERNKKEEEREKRAEERDEKARKREEKAEAREKKAEAREKKAEAREKKAENREKTAGIREKKLSDNMASMKADIATLTKNQDRLAQDVTEIKTDQKKLMQDVSDLKTHQERTNNILSGFATSLQEHPVPPGPA
460779	GC_00008815		PST_W088a	15164	49	52	2	0	0.991772371348493	0.934314437370139	0.962186378039911									15164	Chr_8	MYKLSGSNNSQVRFQFETAAVAPPSPSSPPTTLEVVALIDHCCDTNVKNVLNGHEVVADDWLSTNSRMFEAVIKSIEAKDPGTLFPSMFQAQEAERNKKEEEREKRAEERDEKARKREE-------KAEAREKKAEAREKKAENREKTAGIREKKLSDNMASMKADIATLTKNQDRLAQDVTEIKTDQKKLMQDVSDLKTHQERTNNILSGFATSLQEHPVPPGPA
460780	GC_00008815		PST_W088b	4307	49	52	2	0	0.991772371348493	0.934314437370139	0.962186378039911									4307	Chr_6	MYKLSGSNNSQVRFQFETAAVAPPSPSSPPTTLEVVALIDHCCDTNVKNVLNGHEVVADDWLSTNSRMFEAVIKSIEAKDPGTLFPSMFQAQEAERNKKEEEREKRAEERDEKARKREE-------KAEAREKKAEAREKKAENREKTAGIREKKLSDNMASMKADIATLTKNQDRLAQDVTEIKTDQKKLMQDVSDLKTHQERTNNILSGFATSLQEHPVPPGPA
460781	GC_00008815		PST_Yr1646a	7912	49	52	2	0	0.991772371348493	0.934314437370139	0.962186378039911									7912	Chr_8	MYKLSGSNNSQVRFQFETAAVAPPSPSSPPTTLEVVALIDHCCDTNVKNVLNGHEVVADDWLSTNSRMFEAVIKSIEAKDPGTLFPSMFQAQEAERNKKEEEREKRAEERDEKARKREE-------KAEAREKKAEAREKKAENREKTAGIREKKLSDNMASMKADIATLTKNQDRLAQDVTEIKTDQKKLMQDVSDLKTHQERTNNILSGFATSLQEHPVPPGPA
460782	GC_00008815		PST_Yr1646b	3432	49	52	2	0	0.991772371348493	0.934314437370139	0.962186378039911									3432	Chr_6	MYKLSGSNNSQVRFQFETAAVAPPSPSSPPTTLEVVALIDHCCDTNVKNVLNGHEVVADDWLSTNSRMFEAVIKSIEAKDPGTLFPSMFQAQEAERNKKEEEREKRAEERDEKARKREE-------KAEAREKKAEAREKKAENREKTAGIREKKLSDNMASMKADIATLTKNQDRLAQDVTEIKTDQKKLMQDVSDLKTHQERTNNILSGFATSLQEHPVPPGPA
460783	GC_00008815		PST_Yr1706a	12473	49	52	2	0	0.991772371348493	0.934314437370139	0.962186378039911									12473	Chr_8	MYKLSGSNNSQVRFQFETAAVAPPSPSSPPTTLEVVALIDHCCDTNVKNVLNGHEVVADDWLSTNSRMFEAVIKSIEAKDPGTLFPSMFQAQEAERNKKEEEREKRAEERDEKARKREEKAEAREKKAEAREKKAEAREKKAENREKTAGIREKKLSDNMASMKADIATLTKNQDRLAQDVTEIKTDQKKLMQDVSDLKTHQERTNNILSGFATSLQEHPVPPGPA
460784	GC_00008815		PST_Yr1706b	4328	49	52	2	0	0.991772371348493	0.934314437370139	0.962186378039911									4328	Chr_6	MYKLSGSNNSQVRFQFETAAVAPPSPSSPPTTLEVVALIDHCCDTNVKNVLNGHEVVADDWLSTNSRMFEAVIKSIEAKDPGTLFPSMFQAQEAERNKKEEEREKRAEERDEKARKREE-------KAEAREKKAEAREKKAENREKTAGIREKKLSDNMASMKADIATLTKNQDRLAQDVTEIKTDQKKLMQDVSDLKTHQERTNNILSGFATSLQEHPVPPGPA
460785	GC_00008815		PST_Yr1716a	15185	49	52	2	0	0.991772371348493	0.934314437370139	0.962186378039911									15185	Chr_8	MYKLSGSNNSQVRFQFETAAVAPPSPSSPPTTLEVVALIDHCCDTNVKNVLNGHEVVADDWLSTNSRMFEAVIKSIEAKDPGTLFPSMFQAQEAERNKKEEEREKRAEERDEKARKREE-------KAEAREKKAEAREKKAENREKTAGIREKKLSDNMASMKADIATLTKNQDRLAQDVTEIKTDQKKLMQDVSDLKTHQERTNNILSGFATSLQEHPVPPGPA
460786	GC_00008815		PST_Yr1716b	3377	49	52	2	0	0.991772371348493	0.934314437370139	0.962186378039911									3377	Chr_6	MYKLSGSNNSQVRFQFETAAVAPPSPSSPPTTLEVVALIDHCCDTNVKNVLNGHEVVADDWLSTNSRMFEAVIKSIEAKDPGTLFPSMFQAQEAERNKKEEEREKRAEERDEKARKREE-------KAEAREKKAEAREKKAENREKTAGIREKKLSDNMASMKADIATLTKNQDRLAQDVTEIKTDQKKLMQDVSDLKTHQERTNNILSGFATSLQEHPVPPGPA
460787	GC_00008815		PST_Yr2011a	14020	49	52	2	0	0.991772371348493	0.934314437370139	0.962186378039911									14020	Chr_8	MYKLSGSNNSQVRFQFETAAVAPPSPSSPPTTLEVVALIDHCCDTNVKNVLNGHEVVADDWLSTNSRMFEAVIKSIEAKDPGTLFPSMFQAQEAERNKKEEEREKRAEERDEKARKREEKAEAREKKAEAREKKAEAREKKAENREKTAGIREKKLSDNMASMKADIATLTKNQDRLAQDVTEIKTDQKKLMQDVSDLKTHQERTNNILSGFATSLQEHPVPPGPA
460788	GC_00008815		PST_Yr2011b	3313	49	52	2	0	0.991772371348493	0.934314437370139	0.962186378039911									3313	Chr_6	MYKLSGSNNSQVRFQFETAAVAPPSPSSPPTTLEVVALIDHCCDTNVKNVLNGHEVVADDWLSTNSRMFEAVIKSIEAKDPGTLFPSMFQAQEAERNKKEEEREKRAEERDEKARKREE-------KAEAREKKAEAREKKAENREKTAGIREKKLSDNMASMKADIATLTKNQDRLAQDVTEIKTDQKKLMQDVSDLKTHQERTNNILSGFATSLQEHPVPPGPA
460789	GC_00008815		PST_Yr2015a	10371	49	52	2	0	0.991772371348493	0.934314437370139	0.962186378039911									10371	Chr_8	MYKLSGSNNSQVRFQFETAAVAPPSPSSPPTTLEVVALIDHCCDTNVKNVLNGHEVVADDWLSTNSRMFEAVIKSIEAKDPGTLFPSMFQAQEAERNKKEEEREKRAEERDEKARKREE-------KAEAREKKAEAREKKAENREKTAGIREKKLSDNMASMKADIATLTKNQDRLAQDVTEIKTDQKKLMQDVSDLKTHQERTNNILSGFATSLQEHPVPPGPA
460790	GC_00008815		PST_Yr2015b	2122	49	52	2	0	0.991772371348493	0.934314437370139	0.962186378039911									2122	Chr_6	MYKLSGSNNSQVRFQFETAAVAPPSPSSPPTTLEVVALIDHCCDTNVKNVLNGHEVVADDWLSTNSRMFEAVIKSIEAKDPGTLFPSMFQAQEAERNKKEEEREKRAEERDEKARKREE-------KAEAREKKAEAREKKAENREKTAGIREKKLSDNMASMKADIATLTKNQDRLAQDVTEIKTDQKKLMQDVSDLKTHQERTNNILSGFATSLQEHPVPPGPA
460791	GC_00008815		PST_Yr201644_2	10129	49	52	2	0	0.991772371348493	0.934314437370139	0.962186378039911									10129	Chr_6	MYKLSGSNNSQVRFQFETAAVAPPSPSSPPTTLEVVALIDHCCDTNVKNVLNGHEVVADDWLSTNSRMFEAVIKSIEAKDPGTLFPSMFQAQEAERNKKEEEREKRAEERDEKARKREE-------KAEAREKKAEAREKKAENREKTAGIREKKLSDNMASMKADIATLTKNQDRLAQDVTEIKTDQKKLMQDVSDLKTHQERTNNILSGFATSLQEHPVPPGPA
460792	GC_00008816		PSH_233a	12594	51	52	2	0	0.993199362041467	0.908730945906222	0.949089450827788									12594	Chr_15	MVS---LSRD-----PRPQFSESRQFSGSNGLATRLAKGIQGQPNSLNLARIVSLFQSRQTTSASEPRPQLAQRTAHTPPSTTLDTPSTWLFATNMASSNINPMLFGDIDVEVLLSTPTPNQQPTEKGPETEKQIRKATKATSKNKPKEKENQRKNKNQTKANKKNRNTDQNMEDEYTSNKEEEDGEDG--EEEEEKR
460793	GC_00008816		PSH_233b	10569	51	52	2	0	0.993199362041467	0.908730945906222	0.949089450827788									10569	Chr_15	MVS---LSRD-----PRPQFSESRQFSGSNGLATRLAKGIQGQPNSLNLARIVSLFQSRQTTSASEPRPQLAQRTAHTPPSTTLDTPSTWLFATNMASSNINPMLFGDIDVEVLLSTPTPNQQPTEKGPETEKQIRKATKATSKNKPKEKENQRKNKNQTKANKKNRNTDQNMEDEYTSNKEEEDGEDG--EEEEEKR
460794	GC_00008816		PSH_76a	10242	51	52	2	0	0.993199362041467	0.908730945906222	0.949089450827788									10242	Chr_15	MVS---LSRD-----PRPQFSESRQFSGSNGLATRLAKGIQGQPNSLNLARIVSLFQSRQTTSASEPRPQLAQRTAHTPPSTTLDTPSTWLFATNMASSNINPMLFGDIDVEVLLSTPTPNQQPTEKGPETEKQIRKATKATSKNKPKEKENQRKNKNQTKANKKNRNTDQNMEDEYTSNKEEEDGEDG--EEEEEKR
460795	GC_00008816		PSH_76b	11849	51	52	2	0	0.993199362041467	0.908730945906222	0.949089450827788									11849	Chr_15	MVS---LSRD-----PRPQFSESRQFSGSNGLATRLAKGIQGQPNSLNLARIVSLFQSRQTTSASEPRPQLAQRTAHTPPSTTLDTPSTWLFATNMASSNINPMLFGDIDVEVLLSTPTPNQQPTEKGPETEKQIRKATKATSKNKPKEKENQRKNKNQTKANKKNRNTDQNMEDEYTSNKEEEDGEDG--EEEEEKR
460796	GC_00008816		PSH_NDPSH_1	11394	51	52	2	0	0.993199362041467	0.908730945906222	0.949089450827788									11394	Chr_15	MVS---LSRD-----PRPQFSESRQFSGSNGLATRLAKGIQGQPNSLNLARIVSLFQSRQTTSASEPRPQLAQRTAHTPPSTTLDTPSTWLFATNMASSNINPMLFGDIDVEVLLSTPTPNQQPTEKGPETEKQIRKATKATSKNKPKEKENQRKNKNQTKANKKNRNTDQNMEDEYTSNKEEEDGEDG--EEEEEKR
460797	GC_00008816		PSH_NDPSH_2	12253	51	52	2	0	0.993199362041467	0.908730945906222	0.949089450827788									12253	Chr_15	MVS---LSRD-----PRPQFSESRQFSGSNGLATRLAKGIQGQPNSLNLARIVSLFQSRQTTSASEPRPQLAQRTAHTPPSTTLDTPSTWLFATNMASSNINPMLFGDIDVEVLLSTPTPNQQPTEKGPETEKQIRKATKATSKNKPKEKENQRKNKNQTKANKKNRNTDQNMEDEYTSNKEEEDGEDG--EEEEEKR
460798	GC_00008816		PST_134E36_1	14833	51	52	2	0	0.993199362041467	0.908730945906222	0.949089450827788									14833	Chr_15	MVS---LSRD-----PRPQFSESRQFSGSNGLATRLAKGIQGQPNSLNLARIVSLFQSRQTTSASEPRPQLAQRTAHTPPSTTLDTPSTWLFATNMASSDINPMLFGDIDVEVLLSTPTPNQQPTEKGPETEKQIRKATKATSKNKPKEKENQRKNKNQTKANKKNRNTDQNMEDEYTSNKEEEDGED------EEKR
460799	GC_00008816		PST_134E36_2	15849	51	52	2	0	0.993199362041467	0.908730945906222	0.949089450827788									15849	Chr_15	-----------------------------------------------------------------------------------------------MASSDINPMLFGDIDVEVLLSTPTPNQQPTEKGPETEKQIRKATKATSKNKPKEKENQRKNKNQTKANKKNRNTDQNMEDEYTSNKEEEDGEDGEEEEEEEKR
460800	GC_00008816		PST_AR0005a	9227	51	52	2	0	0.993199362041467	0.908730945906222	0.949089450827788									9227	Chr_15	MVS---LSRD-----PRPQFSESRQFSGSNGLATRLAKGIQGQPNSLNLARIVSLFQSRQTTSASEPRPQLAQRTAHTPPSTTLDTPSTWLFATNMASSDINPMLFGDIDVEVLLSTPTPNQQPTEKGPETEKQIRKATKATSKNKPKEKENQRKNKNQTKANKKNRNTDQNMEDEYTSNKEEEDGEDG--EEEEEKR
460801	GC_00008816		PST_AR0005b	13401	51	52	2	0	0.993199362041467	0.908730945906222	0.949089450827788									13401	Chr_15	MVS---LSRD-----PRPQFSESRQFSGSNGLATRLAKGIQGQPNSLNLARIVSLFQSRQTTSASEPRPQLAQRTAHTPPSTTLDTPSTWLFATNMASSDINPMLFGDIDVEVLLSTPTPNQQPTEKGPETEKQIRKATKATSKNKPKEKENQRKNKNQTKANKKNRNTDQNMEDEYTSNKEEEDGED------EEKR
460802	GC_00008816		PST_AZ2_1	15594	51	52	2	0	0.993199362041467	0.908730945906222	0.949089450827788									15594	Chr_15	MVS---LSRD-----PRPQFSESRQFSGSNGLATRLAKGIQGQPNSLNLARIVSLFQSRQTTSASEPRPQLAQRTAHTPPSTTLDTPSTWLFATNMASSDINPMLFGDIDVEVLLSTPTPNQQPTEKGPETEKQIRKATKATSKNKPKEKENQRKNKNQTKANKKNRNTDQNMEDKYTSNKEEEDGEDG--EEEEEKR
460803	GC_00008816		PST_AZ2_2	14544	51	52	2	0	0.993199362041467	0.908730945906222	0.949089450827788									14544	Chr_15	MVS---LSRD-----PRPQFSESRQFSGSNGLATRLAKGIQGQPNSLNLARIVSLFQSRQTTSASEPRPQLAQRTAHTPPSTTLDTPSTWLFATNMASSDINPMLFGDIDVEVLLSTPTPNQQPTEKGPETEKQIRKATKATSKNKPKEKENQRKNKNQTKANKKNRNTDQNMEDEYTSNKEEEDGED------EEKR
460804	GC_00008816		PST_DK0911_1	2319	51	52	2	0	0.993199362041467	0.908730945906222	0.949089450827788									2319	Chr_15	MVS---LSRD-----PRPQFSESRQFSGSNGLATRLAKGIQGQPNSLNLARIVSLFQSRQTTSASEPRPQLAQRTAHTPPSTTLDTPSTWLFATNMASSDINPMLFGDIDVEVLLSTPTPNQQPTEKGPETEKQIRKATKATSKNKPKEKENQRKNKNQTKANKKNRNTDQNMEDKYTSNKEEEDGEDG--EEEEEKR
460805	GC_00008816		PST_DK0911_2	2325	51	52	2	0	0.993199362041467	0.908730945906222	0.949089450827788									2325	Chr_15	MVS---LSRD-----PRPQFSESRQFSGSNGLATRLAKGIQGQPNSLNLARIVSLFQSRQTTSASEPRPQLAQRTAHTPPSTTLDTPSTWLFATNMASSDINPMLFGDIDVEVLLSTPTPNQQPTEKGPETEKQIRKATKATSKNKPKEKENQRKNKNQTKANKKNRNTDQNMEDKYTSNKEEEDGEDG--EEEEEKR
460806	GC_00008816		PST_SWS484_1	12371	51	52	2	0	0.993199362041467	0.908730945906222	0.949089450827788									12371	Chr_15	MVS---LSRD-----PRPQFSESRQFSGSNGLATRLAKGIQGQPNSLNLARIVSLFQSRQTTSASEPRPQLAQRTAHTPPSTTLDTPSTWLFATNMASSDINPMLFGDIDVEVLLSTPTPNQQPTEKGPETEKQIRKATKATSKNKPKEKENQRKNKNQTKANKKNRNTDQNMEDEYTSNKEEEDGEDG--EEEEEKR
460807	GC_00008816		PST_SWS484_2	13224	51	52	2	0	0.993199362041467	0.908730945906222	0.949089450827788									13224	Chr_15	MVS---LSRD-----PRPQFSESRQFSGSNGLATRLAKGIQGQPNSLNLARIVSLFQSRQTTSASEPRPQLAQRTAHTPPSTTLDTPSTWLFATNMASSDINPMLFGDIDVEVLLSTPTPNQQPTEKGPETEKQIRKATKATSKNKPKEKENQRKNKNQTKANKKNRNTDQNMEDEYTSNKEEEDGED------EEKR
460808	GC_00008816		PST_T030_1	12240	51	52	2	0	0.993199362041467	0.908730945906222	0.949089450827788									12240	Chr_14	MVS---LSRD-----PRPQFSESRQFSGSNGLATRLAKGIQGQPNSLNLARIVSLFQSRQTTSASEPRPQLAQRTAHTPPSTTLDTPSTWLFATNMASSDINPMLFGDIDVEVLLSTPTPNQQPTEKGPETEKQIRKATKATSKNKPKEKENQRKNKNQTKANKKNRNTDQNMEDEYTSNKEEEDGED------EEKR
460809	GC_00008816		PST_T030_2	11445	51	52	2	0	0.993199362041467	0.908730945906222	0.949089450827788									11445	Chr_14	MVS---LSRD-----PRPQFSESRQFSGSNGLATRLAKGIQGQPNSLNLARIVSLFQSRQTTSASEPRPQLAQRTAHTPPSTTLDTPSTWLFATNMASSDINPMLFGDIDVEVLLSTPTPNQQPTEKGPETEKQIRKATKATSKNKPKEKENQRKNKNQTKANKKNRNTDQNMEDEYTSNKEEEDGED------EEKR
460810	GC_00008816		PST_T034a	9769	51	52	2	0	0.993199362041467	0.908730945906222	0.949089450827788									9769	Chr_15	MVS---LSRD-----PRPQFSESRQFSGSNGLATRLAKGIQGQPNSLNLARIVSLFQSRQTTSASEPRPQLAQRTAHTPPSTTLDTPSTWLFATNMASSDINPMLFGDIDVEVLLSTPTPNQQPTEKGPETEKQIRKATKATSKNKPKEKENQRKNKNQTKANKKNRNTDQNMEDEYTSNKEEEDGEDG--EEEEEKR
460811	GC_00008816		PST_T034b	13287	51	52	2	0	0.993199362041467	0.908730945906222	0.949089450827788									13287	Chr_15	MVS---LSRD-----PRPQFSESRQFSGSNGLATRLAKGIQGQPNSLNLARIVSLFQSRQTTSASEPRPQLAQRTAHTPPSTTLDTPSTWLFATNMASSDINPMLFGDIDVEVLLSTPTPNQQPTEKGPETEKQIRKATKATSKNKPKEKENQRKNKNQTKANKKNRNTDQNMEDEYTSNKEEEDGED------EEKR
460812	GC_00008816		PST_W011a	10210	51	52	2	0	0.993199362041467	0.908730945906222	0.949089450827788									10210	Chr_15	MVS---LSRD-----PRPQFSESRQFSGSNGLATRLAKGIQGQPNSLNLARIVSLFQSRQTTSASEPRPQLAQRTAHTPPSTTLDTPSTWLFATNMASSDINPMLFGDIDVEVLLSTPTPNQQPTEKGPETEKQIRKATKATSKNKPKEKENQRKNKNQTKANKKNRNTDQNMEDEYTSNKEEEDGED------EEKR
460813	GC_00008816		PST_W011b	19492	51	52	2	0	0.993199362041467	0.908730945906222	0.949089450827788									19492	Chr_15	MVS---LSRD-----PRPQFSESRQFSGSNGLATRLAKGIQGQPNSLNLARIVSLFQSRQTTSASEPRPQLAQRTAHTPPSTTLDTPSTWLFATNMASSDINPMLFGDIDVEVLLSTPTPNQQPTEKGPETEKQIRKATKATSKNKPKEKENQRKNKNQTKANKKNRNTDQNMEDEYTSNKEEEDGED------EEKR
460814	GC_00008816		PST_W025a	16824	51	52	2	0	0.993199362041467	0.908730945906222	0.949089450827788									16824	Chr_15	MVS---LSRD-----PRPQFSESRQFSGSNGLATRLAKGIQGQPNSLNLARIVSLFQSRQTTSASEPRPQLAQRTAHTPPSTTLDTPSTWLFATNMASSDINPMLFGDIDVEVLLSTPTPNQQPTEKGPETEKQIRKATKATSKNKPKEKENQRKNKNQTKANKKNRNTDQNMEDEYTSNKEEEDGED------EEKR
460815	GC_00008816		PST_W025b	6618	51	52	2	0	0.993199362041467	0.908730945906222	0.949089450827788									6618	Chr_15	MVS---LSRD-----PRPQFSESRQFSGSNGLATRLAKGIQGQPNSLNLARIVSLFQSRQTTSASEPRPQLAQRTAHTPPSTTLDTPSTWLFATNMASSDINPMLFGDIDVEVLLSTPTPNQQPTEKGPETEKQIRKATKATSKNKPKEKENQRKNKNQTKANKKNRNTDQNMEDEYTSNKEEEDGED------EEKR
460816	GC_00008816		PST_W029a	12831	51	52	2	0	0.993199362041467	0.908730945906222	0.949089450827788									12831	Chr_15	MVS---LSRD-----PRPQFSESRQFSGSNGLATRLAKGIQGQPNSLNLARIVSLFQSRQTTSASEPRPQLAQRTAHTPPSTTLDTPSTWLFATNMASSDINPMLFGDIDVEVLLSTPTPNQQPTEKGPETEKQIRKATKATSKNKPKEKENQRKNKNQTKANKKNRNTDQNMEDEYTSNKEEEDGED------EEKR
460817	GC_00008816		PST_W029b	12778	51	52	2	0	0.993199362041467	0.908730945906222	0.949089450827788									12778	Chr_15	MVS---LSRD-----PRPQFSESRQFSGSNGLATRLAKGIQGQPNSLNLARIVSLFQSRQTTSASEPRPQLAQRTAHTPPSTTLDTPSTWLFATNMASSDINPMLFGDIDVEVLLSTPTPNQQPTEKGPETEKQIRKATKATSKNKPKEKENQRKNKNQTKANKKNRNTDQNMEDEYTSNKEEEDGED------EEKR
460818	GC_00008816		PST_W039a	14834	51	52	2	0	0.993199362041467	0.908730945906222	0.949089450827788									14834	Chr_14	MVS---LSRD-----PRPQFSESRQFSGSNGLATRLAKGIQGQPNSLNLARIVSLFQSRQTTSASEPRPQLAQRTAHTPPSTTLDTPSTWLFATNMASSDINPMLFGDIDVEVLLSTPTPNQQPTEKGPETEKQIRKATKATSKNKPKEKENQRKNKNQTKANKKNRNTDQNMEDEYTSNKEEEDGED------EEKR
460819	GC_00008816		PST_W039b	11544	51	52	2	0	0.993199362041467	0.908730945906222	0.949089450827788									11544	Chr_14	MVS---LSRD-----PRPQFSESRQFSGSNGLATRLAKGIQGQPNSLNLARIVSLFQSRQTTSASEPRPQLAQRTAHTPPSTTLDTPSTWLFATNMASSDINPMLFGDIDVEVLLSTPTPNQQPTEKGPETEKQIRKATKATSKNKPKEKENQRKNKNQTKANKKNRNTDQNMEDKYTSNKEEEDGEDG--EEEEEKR
460820	GC_00008816		PST_W048a	11723	51	52	2	0	0.993199362041467	0.908730945906222	0.949089450827788									11723	Chr_15	MVS---LSRD-----PRPQFSESRQFSGSNGLATRLAKGIQGQPNSLNLARIVSLFQSRQTTSASEPRPQLAQRTAHTPPSTTLDTPSTWLFATNMASSDINPMLFGDIDVEVLLSTPTPNQQPTEKGPETEKQIRKATKATSKNKPKEKENQRKNKNQTKANKKNRNTDQNMEDEYTSNKEEEDGED------EEKR
460821	GC_00008816		PST_W048b	11382	51	52	2	0	0.993199362041467	0.908730945906222	0.949089450827788									11382	Chr_15	MVS---LSRD-----PRPQFSESRQFSGSNGLATRLAKGIQGQPNSLNLARIVSLFQSRQTTSASEPRPQLAQRTAHTPPSTTLDTPSTWLFATNMASSDINPMLFGDIDVEVLLSTPTPNQQPTEKGPETEKQIRKATKATSKNKPKEKENQRKNKNQTKANKKNRNTDQNMEDEYTSNKEEEDGED------EEKR
460822	GC_00008816		PST_W052a	12850	51	52	2	0	0.993199362041467	0.908730945906222	0.949089450827788									12850	Chr_15	MVS---LSRD-----PRPQFSESRQFSGSNGLATRLAKGIQGQPNSLNLARIVSLFQSRQTTSASEPRPQLAQRTAHTPPSTTLDTPSTWLFATNMASSDINPMLFGDIDVEVLLSTPTPNQQPTEKGPETEKQIRKATKATSKNKPKEKENQRKNKNQTKANKKNRNTDQNMEDEYTSNKEEEDGED------EEKR
460823	GC_00008816		PST_W052b	11902	51	52	2	0	0.993199362041467	0.908730945906222	0.949089450827788									11902	Chr_15	MVS---LSRD-----PRPQFSESRQFSGSNGLATRLAKGIQGQPNSLNLARIVSLFQSRQTTSASEPRPQLAQRTAHTPPSTTLDTPSTWLFATNMASSDINPMLFGDIDVEVLLSTPTPNQQPTEKGPETEKQIRKATKATSKNKPKEKENQRKNKNQTKANKKNRNTDQNMEDEYTSNKEEEDGED------EEKR
460824	GC_00008816		PST_W053a	13002	51	52	2	0	0.993199362041467	0.908730945906222	0.949089450827788									13002	Chr_15	MVS---LSRD-----PRPQFSESRQFSGSNGLATRLAKGIQGQPNSLNLARIVSLFQSRQTTSASEPRPQLAQRTAHTPPSTTLDTPSTWLFATNMASSDINPMLFGDIDVEVLLSTPTPNQQPTEKGPETEKQIRKATKATSKNKPKEKENQRKNKNQTKANKKNRNTDQNMEDEYTSNKEEEDGED------EEKR
460825	GC_00008816		PST_W053b	10505	51	52	2	0	0.993199362041467	0.908730945906222	0.949089450827788									10505	Chr_15	MVS---LSRD-----PRPQFSESRQFSGSNGLATRLAKGIQGQPNSLNLARIVSLFQSRQTTSASEPRPQLAQRTAHTPPSTTLDTPSTWLFATNMASSDINPMLFGDIDVEVLLSTPTPNQQPTEKGPETEKQIRKATKATSKNKPKEKENQRKNKNQTKANKKNRNTDQNMEDEYTSNKEEEDGED------EEKR
460826	GC_00008816		PST_W054a	10725	51	52	2	0	0.993199362041467	0.908730945906222	0.949089450827788									10725	Chr_14	MVS---LSRD-----PRPQFSESRQFSGSNGLATRLAKGIQGQPNSLNLARIVSLFQSRQTTSASEPRPQLAQRTAHTPPSTTLDTPSTWLFATNMASSDINPMLFGDIDVEVLLSTPTPNQQPTEKGPETEKQIRKATKATSKNKPKEKENQRKNKNQTKANKKNRNTDQNMEDEYTSNKEEEDGED------EEKR
460827	GC_00008816		PST_W054b	11595	51	52	2	0	0.993199362041467	0.908730945906222	0.949089450827788									11595	Chr_14	MVS---LSRD-----PRPQFSESRQFSGSNGLATRLAKGIQGQPNSLNLARIVSLFQSRQTTSASEPRPQLAQRTAHTPPSTTLDTPSTWLFATNMASSDINPMLFGDIDVEVLLSTPTPNQQPTEKGPETEKQIRKATKATSKNKPKEKENQRKNKNQTKANKKNRNTDQNMEDEYTSNKEEEDGED------EEKR
460828	GC_00008816		PST_W057a	12027	51	52	2	0	0.993199362041467	0.908730945906222	0.949089450827788									12027	Chr_15	MVS---LSRD-----PRPQFSESRQFSGSNGLATRLAKGIQGQPNSLNLARIVSLFQSRQTTSASEPRPQLAQRTAHTPPSTTLDTPSTWLFATNMASSDINPMLFGDIDVEVLLSTPTPNQQPTEKGPETEKQIRKATKATSKNKPKEKENQRKNKNQTKANKKNRNTDQNMEDEYTSNKEEEDGED------EEKR
460829	GC_00008816		PST_W057b	12750	51	52	2	0	0.993199362041467	0.908730945906222	0.949089450827788									12750	Chr_15	MVS---LSRD-----PRPQFSESRQFSGSNGLATRLAKGIQGQPNSLNLARIVSLFQSRQTTSASEPRPQLAQRTAHTPPSTTLDTPSTWLFATNMASSDINPMLFGDIDVEVLLSTPTPNQQPTEKGPETEKQIRKATKATSKNKPKEKENQRKNKNQTKANKKNRNTDQNMEDEYTSNKEEEDGED------EEKR
460830	GC_00008816		PST_W088a	7222	51	52	2	0	0.993199362041467	0.908730945906222	0.949089450827788									7222	Chr_15	MVS---LSRD-----PRPQFSESRQFSGSNGLATRLAKGIQGQPNSLNLARIVSLFQSRQTTSASEPRPQLAQRTAHTPPSTTLDTPSTWLFATNMASSDINPMLFGDIDVEVLLSTPTPNQQPTEKGPETEKQIRKATKATSKNKPKEKENQRKNKNQTKANKKNRNTDQNMEDEYTSNKEEEDGED------EEKR
460831	GC_00008816		PST_Yr1646a	14875	51	52	2	0	0.993199362041467	0.908730945906222	0.949089450827788									14875	Chr_15	MVS---LSRD-----PRPQFSESRQFSGSNGLATRLAKGIQGQPNSLNLARIVSLFQSRQTTSASEPRPQLAQRTAHTPPSTTLDTPSTWLFATNMASSDINPMLFGDIDVEVLLSTPTPNQQPTEKGPETEKQIRKATKATSKNKPKEKENQRKNKNQTKANKKNRNTDQNMEDEYTSNKEEEDGED------EEKR
460832	GC_00008816		PST_Yr1646b	13114	51	52	2	0	0.993199362041467	0.908730945906222	0.949089450827788									13114	Chr_15	MVS---LSRD-----PRPQFSESRQFSGSNGLATRLAKGIQGQPNSLNLARIVSLFQSRQTTSASEPRPQLAQRTAHTPPSTTLDTPSTWLFATNMASSDINPMLFGDIDVEVLLSTPTPNQQPTEKGPETEKQIRKATKATSKNKPKEKENQRKNKNQTKANKKNRNTDQNMEDEYTSNKEEEDGED------EEKR
460833	GC_00008816		PST_Yr1706a	14455	51	52	2	0	0.993199362041467	0.908730945906222	0.949089450827788									14455	Chr_15	MVS---LSRD-----PRPQFSESRQFSGSNGLATRLAKGIQGQPNSLNLARIVSLFQSRQTTSASEPRPQLAQRTAHTPPSTTLDTPSTWLFATNMASSDINPMLFGDIDVEVLLSTPTPNQQPTEKGPETEKQIRKATKATSKNKPKEKENQRKNKNQTKANKKNRNTDQNMEDEYTSNKEEEDGED------EEKR
460834	GC_00008816		PST_Yr1706b	10975	51	52	2	0	0.993199362041467	0.908730945906222	0.949089450827788									10975	Chr_15	MVS---LSRD-----PRPQFSESRQFSGSNGLATRLAKGIQGQPNSLNLARIVSLFQSRQTTSASEPRPQLAQRTAHTPPSTTLDTPSTWLFATNMASSDINPMLFGDIDVEVLLSTPTPNQQPTEKGPETEKQIRKATKATSKNKPKEKENQRKNKNQTKANKKNRNTDQNMEDEYTSNKEEEDGED------EEKR
460835	GC_00008816		PST_Yr1716a	11221	51	52	2	0	0.993199362041467	0.908730945906222	0.949089450827788									11221	Chr_15	MVS---LSRD-----PRPQFSESRQFSGSNGLATRLAKGIQGQPNSLNLARIVSLFQSRQTTSASEPRPQLAQRTAHTPPSTTLDTPSTWLFATNMASSDINPMLFGDIDVEVLLSTPTPNQQPTEKGPETEKQIRKATKATSKNKPKEKENQRKNKNQTKANKKNRNTDQNMEDEYTSNKEEEDGED------EEKR
460836	GC_00008816		PST_Yr1716b	12061	51	52	2	0	0.993199362041467	0.908730945906222	0.949089450827788									12061	Chr_15	MVS---LSRD-----PRPQFSESRQFSGSNGLATRLAKGIQGQPNSLNLARIVSLFQSRQTTSASEPRPQLAQRTAHTPPSTTLDTPSTWLFATNMASSDINPMLFGDIDVEVLLSTPTPNQQPTEKGPETEKQIRKATKATSKNKPKEKENQRKNKNQTKANKKNRNTDQNMEDEYTSNKEEEDGED------EEKR
460837	GC_00008816		PST_Yr2011a	12724	51	52	2	0	0.993199362041467	0.908730945906222	0.949089450827788									12724	Chr_15	MVS---LSRD-----PRPQFSESRQFSGSNGLATRLAKGIQGQPNSLNLARIVSLFQSRQTTSASEPRPQLAQRTAHTPPSTTLDTPSTWLFATNMASSDINPMLFGDIDVEVLLSTPTPNQQPTEKGPETEKQIRKATKATSKNKPKEKENQRKNKNQTKANKKNRNTDQNMEDEYTSNKEEEDGED------EEKR
460838	GC_00008816		PST_Yr2011b	12386	51	52	2	0	0.993199362041467	0.908730945906222	0.949089450827788									12386	Chr_15	MVS---LSRD-----PRPQFSESRQFSGSNGLATRLAKGIQGQPNSLNLARIVSLFQSRQTTSASEPRPQLAQRTAHTPPSTTLDTPSTWLFATNMASSDINPMLFGDIDVEVLLSTPTPNQQPTEKGPETEKQIRKATKATSKNKPKEKENQRKNKNQTKANKKNRNTDQNMEDEYTSNKEEEDGED------EEKR
460839	GC_00008816		PST_Yr2015a	12236	51	52	2	0	0.993199362041467	0.908730945906222	0.949089450827788									12236	Chr_15	MVS---LSRD-----PRPQFSESRQFSGSNGLATRLAKGIQGQPNSLNLARIVSLFQSRQTTSASEPRPQLAQRTAHTPPSTTLDTPSTWLFATNMASSDINPMLFGDIDVEVLLSTPTPNQQPTEKGPETEKQIRKATKATSKNKPKEKENQRKNKNQTKANKKNRNTDQNMEDEYTSNKEEEDGED------EEKR
460840	GC_00008816		PST_Yr2015a	1541	51	52	2	0	0.993199362041467	0.908730945906222	0.949089450827788									1541	Chr_1	MSSKELLDQQIPAWPSKVNYGESRQFSGSNGLATRLAKGIQGQPNSLNLARIASLFQSRQTTSPSEPRPQLAQRTTRTPLRQ-----STLLY----------------------------------------------------------------------HKRTNNNYRSL-------------------------
460841	GC_00008816		PST_Yr2015b	11194	51	52	2	0	0.993199362041467	0.908730945906222	0.949089450827788									11194	Chr_15	MVS---LSRD-----PRPQFSESRQFSGSNGLATRLAKGIQGQPNSLNLARIVSLFQSRQTTSASEPRPQLAQRTAHTPPSTTLDTPSTWLFATNMASSDINPMLFGDIDVEVLLSTPTPNQQPTEKGPETEKQIRKATKATSKNKPKEKENQRKNKNQTKANKKNRNTDQNMEDEYTSNKEEEDGED------EEKR
460842	GC_00008816		PST_Yr201644_1	10237	51	52	2	0	0.993199362041467	0.908730945906222	0.949089450827788									10237	Chr_15	MVS---LSRD-----PRPQFSESRQFSGSNGLATRLAKGIQGQPNSLNLARIVSLFQSRQTTSASEPRPQLAQRTAHTPPSTTLDTPSTWLFATNMASSDINPMLFGDIDVEVLLSTPTPNQQPTEKGPETEKQIRKATKATSKNKPKEKENQRKNKNQTKANKKNRNTDQNMEDEYTSNKEEEDGED------EEKR
460843	GC_00008816		PST_Yr201644_2	12013	51	52	2	0	0.993199362041467	0.908730945906222	0.949089450827788									12013	Chr_15	MVS---LSRD-----PRPQFSESRQFSGSNGLATRLAKGIQGQPNSLNLARIVSLFQSRQTTSASEPRPQLAQRTAHTPPSTTLDTPSTWLFATNMASSDINPMLFGDIDVEVLLSTPTPNQQPTEKGPETEKQIRKATKATSKNKPKEKENQRKNKNQTKANKKNRNTDQNMEDEYTSNKEEEDGED------EEKR
460844	GC_00008817		PSH_233a	14480	52	52	1	0	1.0	0.971113504913629	0.985345087934123									14480	Chr_11	MVSLVALQFAPVTSL-------SRLLFLWTLSDQLGRQESNSRGFGEGICRQNIRSKLLQAPENLGRDADKKNLSPPSHPTFPSSPLLSITTMSQNLGFVCFPSQHTLACQLSAAFL
460845	GC_00008817		PSH_233b	11978	52	52	1	0	1.0	0.971113504913629	0.985345087934123									11978	Chr_11	MVSLVALQFAPVTSLRCSTSLISRLLFLWTLSDQLGRQESNSRGFGEGICRQNIRSKLLQAPENLGRDADKKNLSPPSHPTFPSSPLLSITTMSQNLGFVCFPSQHTLACQLSAAFL
460846	GC_00008817		PSH_76a	13818	52	52	1	0	1.0	0.971113504913629	0.985345087934123									13818	Chr_11	MVSLVALQFAPVTSL-------SRLLFLWTLSDQLGRQESNSRGFGEGICRQNIRSKLLQAPENLGRDADKKNLSPPSHPTFPSSPLLSITTMSQNLGFVCFPSQHTLACQLSAAFL
460847	GC_00008817		PSH_76b	7031	52	52	1	0	1.0	0.971113504913629	0.985345087934123									7031	Chr_11	MVSLVALQFAPVTSLRCSTSLISRLLFLWTLSDQLGRQESNSRGFGEGICRQNIRSKLLQAPENLGRDADKKNLSPPSHPTFPSSPLLSITTMSQNLGFVCFPSQHTLACQLSAAFL
460848	GC_00008817		PSH_NDPSH_1	13285	52	52	1	0	1.0	0.971113504913629	0.985345087934123									13285	Chr_11	MVSLVALQFAPVTSLRCSTSLISRLLFLWTLSDQLGRQESNSRGFGEGICRQNIRSKLLQAPENLGRDADKKNLSPPSHPTFPSSPLLSITTMSQNLGFVCFPSQHTLACQLSAAFL
460849	GC_00008817		PSH_NDPSH_2	7748	52	52	1	0	1.0	0.971113504913629	0.985345087934123									7748	Chr_11	MVSLVALQFAPVTSLRCSTSLISRLLFLWTLSDQLGRQESNSRGFGEGICRQNIRSKLLQAPENLGRDADKKNLSPPSHPTFPSSPLLSITTMSQNLGFVCFPSQHTLACQLSAAFL
460850	GC_00008817		PST_130_1	9291	52	52	1	0	1.0	0.971113504913629	0.985345087934123									9291	Chr_11	MVSLVALQFAPVTSLRCSTSLISRLLFLWTLSDQLGRQESNSRGFGEGICRQNIRSKLLQAPENLGRDADKKNLSPPSHPTFPSSPLLSITTMSQNLGFVCFPSQHTLACQLSAAFL
460851	GC_00008817		PST_134E36_1	12179	52	52	1	0	1.0	0.971113504913629	0.985345087934123									12179	Chr_11	MVSLVALQFAPVTSL-------SRLLFLWTLSDQLGRQESNSRGFGEGICRQNIRSKLLQAPENLGRDADKKNLSPPSHPTFPSSPLLSITTMSQNLGFVCFPSQHTLACQLSAAFL
460852	GC_00008817		PST_134E36_2	12993	52	52	1	0	1.0	0.971113504913629	0.985345087934123									12993	Chr_11	MVSLVALQFAPVTSLRCSTSLISRLLFLWTLSDQLGRQESNSRGFGEGICRQNIRSKLLQAPENLGRDADKKNLSPPSHPTFPSSPLLSITTMSQNLGFVCFPSQHTLACQLSAAFL
460853	GC_00008817		PST_AR0005a	5971	52	52	1	0	1.0	0.971113504913629	0.985345087934123									5971	Chr_11	MVSLVALQFAPVTSLRCSTSLISRLLFLWTLSDQLGRQESNSRGFGEGICRQNIRSKLLQAPENLGRDADKKNLSPPSHPTFPSSPLLSITTMSQNLGFVCFPSQHTLACQLSAAFL
460854	GC_00008817		PST_AR0005b	9435	52	52	1	0	1.0	0.971113504913629	0.985345087934123									9435	Chr_11	MVSLVALQFAPVTSL-------SRLLFLWTLSDQLGRQESNSRGFGEGICRQNIRSKLLQAPENLGRDADKKNLSPPSHPTFPSSPLLSITTMSQNLGFVCFPSQHTLACQLSAAFL
460855	GC_00008817		PST_AZ2_1	13164	52	52	1	0	1.0	0.971113504913629	0.985345087934123									13164	Chr_11	MVSLVALQFAPVTSLRCSTSLISRLLFLWTLSDQLGRQESNSRGFGEGICRQNIRSKLLQAPENLGRDADKKNLSPPSHPTFPSSPLLSITTMSQNLGFVCFPSQHTLACQLSAAFL
460856	GC_00008817		PST_AZ2_2	12268	52	52	1	0	1.0	0.971113504913629	0.985345087934123									12268	Chr_11	MVSLVALQFAPVTSLRCSTSLISRLLFLWTLSDQLGRQESNSRGFGEGICRQNIRSKLLQAPENLGRDADKKNLSPPSHPTFPSSPLLSITTMSQNLGFVCFPSQHTLACQLSAAFL
460857	GC_00008817		PST_DK0911_1	15463	52	52	1	0	1.0	0.971113504913629	0.985345087934123									15463	Chr_11	MVSLVALQFAPVTSLRCSTSLISRLLFLWTLSDQLGRQESNSRGFGEGICRQNIRSKLLQAPENLGRDADKKNLSPPSHPTFPSSPLLSITTMSQNLGFVCFPSQHTLACQLSAAFL
460858	GC_00008817		PST_DK0911_2	15497	52	52	1	0	1.0	0.971113504913629	0.985345087934123									15497	Chr_11	MVSLVALQFAPVTSLRCSTSLISRLLFLWTLSDQLGRQESNSRGFGEGICRQNIRSKLLQAPENLGRDADKKNLSPPSHPTFPSSPLLSITTMSQNLGFVCFPSQHTLACQLSAAFL
460859	GC_00008817		PST_SWS484_1	9722	52	52	1	0	1.0	0.971113504913629	0.985345087934123									9722	Chr_11	MVSLVALQFAPVTSLRCSTSLISRLLFLWTLSDQLGRQESNSRGFGEGICRQNIRSKLLQAPENLGRDADKKNLSPPSHPTFPSSPLLSITTMSQNLGFVCFPSQHTLACQLSAAFL
460860	GC_00008817		PST_SWS484_2	8468	52	52	1	0	1.0	0.971113504913629	0.985345087934123									8468	Chr_11	MVSLVALQFAPVTSL-------SRLLFLWTLSDQLGRQESNSRGFGEGICRQNIRSKLLQAPENLGRDADKKNLSPPSHPTFPSSPLLSITTMSQNLGFVCFPSQHTLACQLSAAFL
460861	GC_00008817		PST_T030_1	9180	52	52	1	0	1.0	0.971113504913629	0.985345087934123									9180	Chr_10	MVSLVALQFAPVTSLRCSTSLISRLLFLWTLSDQLGRQESNSRGFGEGICRQNIRSKLLQAPENLGRDADKKNLSPPSHPTFPSSPLLSITTMSQNLGFVCFPSQHTLACQLSAAFL
460862	GC_00008817		PST_T030_2	6592	52	52	1	0	1.0	0.971113504913629	0.985345087934123									6592	Chr_10	MVSLVALQFAPVTSL-------SRLLFLWTLSDQLGRQESNSRGFGEGICRQNIRSKLLQAPENLGRDADKKNLSPPSHPTFPSSPLLSITTMSQNLGFVCFPSQHTLACQLSAAFL
460863	GC_00008817		PST_T034a	11914	52	52	1	0	1.0	0.971113504913629	0.985345087934123									11914	Chr_11	MVSLVALQFAPVTSLRCSTSLISRLLFLWTLSDQLGRQESNSRGFGEGICRQNIRSKLLQAPENLGRDADKKNLSPPSHPTFPSSPLLSITTMSQNLGFVCFPSQHTLACQLSAAFL
460864	GC_00008817		PST_T034b	7699	52	52	1	0	1.0	0.971113504913629	0.985345087934123									7699	Chr_11	MVSLVALQFAPVTSL-------SRLLFLWTLSDQLGRQESNSRGFGEGICRQNIRSKLLQAPENLGRDADKKNLSPPSHPTFPSSPLLSITTMSQNLGFVCFPSQHTLACQLSAAFL
460865	GC_00008817		PST_W011a	9010	52	52	1	0	1.0	0.971113504913629	0.985345087934123									9010	Chr_11	MVSLVALQFAPVTSLRCSTSLISRLLFLWTLSDQLGRQESNSRGFGEGICRQNIRSKLLQAPENLGRDADKKNLSPPSHPTFPSSPLLSITTMSQNLGFVCFPSQHTLACQLSAAFL
460866	GC_00008817		PST_W011b	7575	52	52	1	0	1.0	0.971113504913629	0.985345087934123									7575	Chr_11	MVSLVALQFAPVTSLRCSTSLISRLLFLWTLSDQLGRQESNSRGFGEGICRQNIRSKLLQAPENLGRDADKKNLSPPSHPTFPSSPLLSITTMSQNLGFVCFPSQHTLACQLSAAFL
460867	GC_00008817		PST_W025a	5635	52	52	1	0	1.0	0.971113504913629	0.985345087934123									5635	Chr_11	MVSLVALQFAPVTSL-------SRLLFLWTLSDQLGRQESNSRGFGEGICRQNIRSKLLQAPENLGRDADKKNLSPPSHPTFPSSPLLSITTMSQNLGFVCFPSQHTLACQLSAAFL
460868	GC_00008817		PST_W025b	5063	52	52	1	0	1.0	0.971113504913629	0.985345087934123									5063	Chr_11	MVSLVALQFAPVTSLRCSTSLISRLLFLWTLSDQLGRQESNSRGFGEGICRQNIRSKLLQAPENLGRDADKKNLSPPSHPTFPSSPLLSITTMSQNLGFVCFPSQHTLACQLSAAFL
460869	GC_00008817		PST_W029a	8859	52	52	1	0	1.0	0.971113504913629	0.985345087934123									8859	Chr_11	MVSLVALQFAPVTSLRCSTSLISRLLFLWTLSDQLGRQESNSRGFGEGICRQNIRSKLLQAPENLGRDADKKNLSPPSHPTFPSSPLLSITTMSQNLGFVCFPSQHTLACQLSAAFL
460870	GC_00008817		PST_W029b	9587	52	52	1	0	1.0	0.971113504913629	0.985345087934123									9587	Chr_11	MVSLVALQFAPVTSLRCSTSLISRLLFLWTLSDQLGRQESNSRGFGEGICRQNIRSKLLQAPENLGRDADKKNLSPPSHPTFPSSPLLSITTMSQNLGFVCFPSQHTLACQLSAAFL
460871	GC_00008817		PST_W039a	7317	52	52	1	0	1.0	0.971113504913629	0.985345087934123									7317	Chr_10	MVSLVALQFAPVTSL-------SRLLFLWTLSDQLGRQESNSRGFGEGICRQNIRSKLLQAPENLGRDADKKNLSPPSHPTFPSSPLLSITTMSQNLGFVCFPSQHTLACQLSAAFL
460872	GC_00008817		PST_W048a	7180	52	52	1	0	1.0	0.971113504913629	0.985345087934123									7180	Chr_11	MVSLVALQFAPVTSL-------SRLLFLWTLSDQLGRQESNSRGFGEGICRQNIRSKLLQAPENLGRDADKKNLSPPSHPTFPSSPLLSITTMSQNLGFVCFPSQHTLACQLSAAFL
460873	GC_00008817		PST_W048b	8006	52	52	1	0	1.0	0.971113504913629	0.985345087934123									8006	Chr_11	MVSLVALQFAPVTSLRCSTSLISRLLFLWTLSDQLGRQESNSRGFGEGICRQNIRSKLLQAPENLGRDADKKNLSPPSHPTFPSSPLLSITTMSQNLGFVCFPSQHTLACQLSAAFL
460874	GC_00008817		PST_W052a	8313	52	52	1	0	1.0	0.971113504913629	0.985345087934123									8313	Chr_11	MVSLVALQFAPVTSL-------SRLLFLWTLSDQLGRQESNSRGFGEGICRQNIRSKLLQAPENLGRDADKKNLSPPSHPTFPSSPLLSITTMSQNLGFVCFPSQHTLACQLSAAFL
460875	GC_00008817		PST_W052b	10067	52	52	1	0	1.0	0.971113504913629	0.985345087934123									10067	Chr_11	MVSLVALQFAPVTSLRCSTSLISRLLFLWTLSDQLGRQESNSRGFGEGICRQNIRSKLLQAPENLGRDADKKNLSPPSHPTFPSSPLLSITTMSQNLGFVCFPSQHTLACQLSAAFL
460876	GC_00008817		PST_W053a	8020	52	52	1	0	1.0	0.971113504913629	0.985345087934123									8020	Chr_11	MVSLVALQFAPVTSLRCSTSLISRLLFLWTLSDQLGRQESNSRGFGEGICRQNIRSKLLQAPENLGRDADKKNLSPPSHPTFPSSPLLSITTMSQNLGFVCFPSQHTLACQLSAAFL
460877	GC_00008817		PST_W053b	9555	52	52	1	0	1.0	0.971113504913629	0.985345087934123									9555	Chr_11	MVSLVALQFAPVTSLRCSTSLISRLLFLWTLSDQLGRQESNSRGFGEGICRQNIRSKLLQAPENLGRDADKKNLSPPSHPTFPSSPLLSITTMSQNLGFVCFPSQHTLACQLSAAFL
460878	GC_00008817		PST_W054a	11629	52	52	1	0	1.0	0.971113504913629	0.985345087934123									11629	Chr_10	MVSLVALQFAPVTSLRCSTSLISRLLFLWTLSDQLGRQESNSRGFGEGICRQNIRSKLLQAPENLGRDADKKNLSPPSHPTFPSSPLLSITTMSQNLGFVCFPSQHTLACQLSAAFL
460879	GC_00008817		PST_W054b	9662	52	52	1	0	1.0	0.971113504913629	0.985345087934123									9662	Chr_10	MVSLVALQFAPVTSLRCSTSLISRLLFLWTLSDQLGRQESNSRGFGEGICRQNIRSKLLQAPENLGRDADKKNLSPPSHPTFPSSPLLSITTMSQNLGFVCFPSQHTLACQLSAAFL
460880	GC_00008817		PST_W057a	10687	52	52	1	0	1.0	0.971113504913629	0.985345087934123									10687	Chr_11	MVSLVALQFAPVTSL-------SRLLFLWTLSDQLGRQESNSRGFGEGICRQNIRSKLLQAPENLGRDADKKNLSPPSHPTFPSSPLLSITTMSQNLGFVCFPSQHTLACQLSAAFL
460881	GC_00008817		PST_W057b	8448	52	52	1	0	1.0	0.971113504913629	0.985345087934123									8448	Chr_11	MVSLVALQFAPVTSLRCSTSLISRLLFLWTLSDQLGRQESNSRGFGEGICRQNIRSKLLQAPENLGRDADKKNLSPPSHPTFPSSPLLSITTMSQNLGFVCFPSQHTLACQLSAAFL
460882	GC_00008817		PST_W088a	10941	52	52	1	0	1.0	0.971113504913629	0.985345087934123									10941	Chr_11	MVSLVALQFAPVTSLRCSTSLISRLLFLWTLSDQLGRQESNSRGFGEGICRQNIRSKLLQAPENLGRDADKKNLSPPSHPTFPSSPLLSITTMSQNLGFVCFPSQHTLACQLSAAFL
460883	GC_00008817		PST_W088b	9055	52	52	1	0	1.0	0.971113504913629	0.985345087934123									9055	Chr_11	MVSLVALQFAPVTSLRCSTSLISRLLFLWTLSDQLGRQESNSRGFGEGICRQNIRSKLLQAPENLGRDADKKNLSPPSHPTFPSSPLLSITTMSQNLGFVCFPSQHTLACQLSAAFL
460884	GC_00008817		PST_Yr1646a	8506	52	52	1	0	1.0	0.971113504913629	0.985345087934123									8506	Chr_11	MVSLVALQFAPVTSL-------SRLLFLWTLSDQLGRQESNSRGFGEGICRQNIRSKLLQAPENLGRDADKKNLSPPSHPTFPSSPLLSITTMSQNLGFVCFPSQHTLACQLSAAFL
460885	GC_00008817		PST_Yr1646b	10852	52	52	1	0	1.0	0.971113504913629	0.985345087934123									10852	Chr_11	MVSLVALQFAPVTSLRCSTSLISRLLFLWTLSDQLGRQESNSRGFGEGICRQNIRSKLLQAPENLGRDADKKNLSPPSHPTFPSSPLLSITTMSQNLGFVCFPSQHTLACQLSAAFL
460886	GC_00008817		PST_Yr1706a	9427	52	52	1	0	1.0	0.971113504913629	0.985345087934123									9427	Chr_11	MVSLVALQFAPVTSLRCSTSLISRLLFLWTLSDQLGRQESNSRGFGEGICRQNIRSKLLQAPENLGRDADKKNLSPPSHPTFPSSPLLSITTMSQNLGFVCFPSQHTLACQLSAAFL
460887	GC_00008817		PST_Yr1706b	9130	52	52	1	0	1.0	0.971113504913629	0.985345087934123									9130	Chr_11	MVSLVALQFAPVTSLRCSTSLISRLLFLWTLSDQLGRQESNSRGFGEGICRQNIRSKLLQAPENLGRDADKKNLSPPSHPTFPSSPLLSITTMSQNLGFVCFPSQHTLACQLSAAFL
460888	GC_00008817		PST_Yr1716a	6819	52	52	1	0	1.0	0.971113504913629	0.985345087934123									6819	Chr_11	MVSLVALQFAPVTSL-------SRLLFLWTLSDQLGRQESNSRGFGEGICRQNIRSKLLQAPENLGRDADKKNLSPPSHPTFPSSPLLSITTMSQNLGFVCFPSQHTLACQLSAAFL
460889	GC_00008817		PST_Yr1716b	8661	52	52	1	0	1.0	0.971113504913629	0.985345087934123									8661	Chr_11	MVSLVALQFAPVTSLRCSTSLISRLLFLWTLSDQLGRQESNSRGFGEGICRQNIRSKLLQAPENLGRDADKKNLSPPSHPTFPSSPLLSITTMSQNLGFVCFPSQHTLACQLSAAFL
460890	GC_00008817		PST_Yr2011a	9426	52	52	1	0	1.0	0.971113504913629	0.985345087934123									9426	Chr_11	MVSLVALQFAPVTSLRCSTSLISRLLFLWTLSDQLGRQESNSRGFGEGICRQNIRSKLLQAPENLGRDADKKNLSPPSHPTFPSSPLLSITTMSQNLGFVCFPSQHTLACQLSAAFL
460891	GC_00008817		PST_Yr2011b	9928	52	52	1	0	1.0	0.971113504913629	0.985345087934123									9928	Chr_11	MVSLVALQFAPVTSLRCSTSLISRLLFLWTLSDQLGRQESNSRGFGEGICRQNIRSKLLQAPENLGRDADKKNLSPPSHPTFPSSPLLSITTMSQNLGFVCFPSQHTLACQLSAAFL
460892	GC_00008817		PST_Yr2015a	13757	52	52	1	0	1.0	0.971113504913629	0.985345087934123									13757	Chr_11	MVSLVALQFAPVTSL-------SRLLFLWTLSDQLGRQESNSRGFGEGICRQNIRSKLLQAPENLGRDADKKNLSPPSHPTFPSSPLLSITTMSQNLGFVCFPSQHTLACQLSAAFL
460893	GC_00008817		PST_Yr2015b	9185	52	52	1	0	1.0	0.971113504913629	0.985345087934123									9185	Chr_11	MVSLVALQFAPVTSLRCSTSLISRLLFLWTLSDQLGRQESNSRGFGEGICRQNIRSKLLQAPENLGRDADKKNLSPPSHPTFPSSPLLSITTMSQNLGFVCFPSQHTLACQLSAAFL
460894	GC_00008817		PST_Yr201644_1	6309	52	52	1	0	1.0	0.971113504913629	0.985345087934123									6309	Chr_11	MVSLVALQFAPVTSLRCSTSLISRLLFLWTLSDQLGRQESNSRGFGEGICRQNIRSKLLQAPENLGRDADKKNLSPPSHPTFPSSPLLSITTMSQNLGFVCFPSQHTLACQLSAAFL
460895	GC_00008817		PST_Yr201644_2	8583	52	52	1	0	1.0	0.971113504913629	0.985345087934123									8583	Chr_11	MVSLVALQFAPVTSLRCSTSLISRLLFLWTLSDQLGRQESNSRGFGEGICRQNIRSKLLQAPENLGRDADKKNLSPPSHPTFPSSPLLSITTMSQNLGFVCFPSQHTLACQLSAAFL
460896	GC_00008818		PSH_233a	13299	51	52	2	0	0.980894583052371	0.865177421363235	0.919409258105363									13299	Chr_17	-----------------------------------------------MLEDDWHQFQLYTRGCTRAEDRQGYIDELSKQKALFPHEALISSHPTHVSRLRVSHATIDAKQAKEFLNMSRRRPIGALPHDTAPDPQVILVEPDDCAYRDWLIDWTNAWCK
460897	GC_00008818		PSH_76a	12026	51	52	2	0	0.980894583052371	0.865177421363235	0.919409258105363									12026	Chr_17	-----------------------------------------------MLEDDWHQFQLYTRGCTRAEDRQGYIDELSKQKALFPHEALISSHPTHVSRLRVSHATIDAKQAKEFLNMSRRRPIGALPHDTAPDPQVILVEPDDCAYRDWLIDWTNAWCK
460898	GC_00008818		PSH_76b	13346	51	52	2	0	0.980894583052371	0.865177421363235	0.919409258105363									13346	Chr_18	MSRFETSLHGIDPSKYTMRYEALHLSDRTTSSTYLTSAPNPIPGSKKMLEDDLHQFQLYTRGRTRAKDRQGYIDELSKQKALFPHEALISSHPTHVSRLRVSHATIDAKQVKEFLNMSRRRPIGALPHDTAPYPQMILFEPDDCAYRDWLIDWTNAWCK
460899	GC_00008818		PSH_NDPSH_2	13241	51	52	2	0	0.980894583052371	0.865177421363235	0.919409258105363									13241	Chr_18	MSRFETSLHGIDPSKYTMRYEALHLSDRTTSSTYLTSAPNPIPGSKKMLEDDLHQFQLYTRGRTRAKDRQGYIDELSKQKALFPHEALISSHPTHVSRLRVSHATIDAKQVKEFLNMSRRRPIGALPHDTAPYPQMILFEPDDCAYRDWLIDWTNAWCK
460900	GC_00008818		PST_130_1	12036	51	52	2	0	0.980894583052371	0.865177421363235	0.919409258105363									12036	Chr_17	MSRFETSLHGIDPSKYTMRYEALHLSDRTTSSTYLTSAPNPIPGSKKMLEDDLHQFQLYTRGRTRAKDRQGYIDELSKQKALFPHEALISSHPTHVSRLRVSHATIDAKQVKEFLNMSRRRPIGALPHDTAPYPQMILFEPDDCAYRDWLIDWTNAWCK
460901	GC_00008818		PST_130_2	2681	51	52	2	0	0.980894583052371	0.865177421363235	0.919409258105363									2681	Chr_18	MSRFETSLHGIDPSKYTMRYEALHLSDRTTSSTYLTSAPNPIPGSKKMLEDDLHQFQLYTRGRTRAKDRQGYIDELSKQKALFPHEALISSHPTHVSRLRVSHATIDAKQVKEFLNMSRRRPIGALPHDTAPYPQMILFEPDDCAYRDWLIDWTNAWCK
460902	GC_00008818		PST_134E36_1	16269	51	52	2	0	0.980894583052371	0.865177421363235	0.919409258105363									16269	Chr_17	MSRFETSLHGIDPSKYTMRYEALHLSDRTTSSTYLTSAPNPIPGSKKMLEDDLHQFQLYTRGRTRAKDRQGYIDELSKQKALFPHEALISSHPTHVSRLRVSHATIDAKQVKEFLNMSRRRPIGALPHDTAPYPQMILFEPDDCAYRDWLIDWTNAWCK
460903	GC_00008818		PST_134E36_2	17901	51	52	2	0	0.980894583052371	0.865177421363235	0.919409258105363									17901	Chr_18	MSRFETSLHGIDPSKYTMRYEALHLSDRTTSSTYLTSAPNPIPGSKKMLEDDLHQFQLYTRGRTRAKDRQGYIDELSKQKALFPHEALISSHPTHVSRLRVSHATIDAKQVKEFLNMSRRRPIGALPHDTAPYPQMILFEPDDCAYRDWLIDWTNAWCK
460904	GC_00008818		PST_AR0005a	14309	51	52	2	0	0.980894583052371	0.865177421363235	0.919409258105363									14309	Chr_18	MSRFETSLHGIDPSKYTMRYEALHLSDRTTSSTYLTSAPNPIPGSKKMLEDDLHQFQLYTRGRTRAKDRQGYIDELSKQKALFPHEALISSHPTHVSRLRVSHATIDAKQVKEFLNMSRRRPIGALPHDTAPYPQMILFEPDDCAYRDWLIDWTNAWCK
460905	GC_00008818		PST_AR0005b	14182	51	52	2	0	0.980894583052371	0.865177421363235	0.919409258105363									14182	Chr_17	MSRFETSLHGIDPSKYTMRYEALHLSDRTTSSTYLTSAPNPIPGSKKMLEDDLHQFQLYTRGRTRAKDRQGYIDELSKQKALFPHEALISSHPTHVSRLRVSHATIDAKQVKEFLNMSRRRPIGALPHDTAPYPQMILFEPDDCAYRDWLIDWTNAWCK
460906	GC_00008818		PST_AZ2_1	16726	51	52	2	0	0.980894583052371	0.865177421363235	0.919409258105363									16726	Chr_17	MSRFETSLHGIDPSKYTMRYEALHLSDRTTSSTYLTSAPNPIPGSKKMLEDDLHQFQLYTRGRTRAKDRQGYIDELSKQKALFPHEALISSHPTHVSRLRVSHATIDAKQVKEFLNMSRRRPIGALPHDTAPYPQMILFEPDDCAYRDWLIDWTNAWCK
460907	GC_00008818		PST_AZ2_2	15569	51	52	2	0	0.980894583052371	0.865177421363235	0.919409258105363									15569	Chr_18	MSRFETSLHGIDPSKYTMRYEALHLSDRTTSSTYLTSAPNPIPGSKKMLEDDLHQFQLYTRGRTRAKDRQGYIDELSKQKALFPHEALISSHPTHVSRLRVSHATIDAKQVKEFLNMSRRRPIGALPHDTAPYPQMILFEPDDCAYRDWLIDWTNAWCK
460908	GC_00008818		PST_DK0911_1	6113	51	52	2	0	0.980894583052371	0.865177421363235	0.919409258105363									6113	Chr_17	MSRFETSLHGIDPSKYTMRYEALHLSDRTTSSTYLTSAPNPIPGSKKMLEDDLHQFQLYTRGRTRAKDRQGYIDELSKQKALFPHEALISSHPTHVSRLRVSHATIDAKQVKEFLNMSRRRPIGALPHDTAPYPQMILFEPDDCAYRDWLIDWTNAWCK
460909	GC_00008818		PST_DK0911_2	6126	51	52	2	0	0.980894583052371	0.865177421363235	0.919409258105363									6126	Chr_18	MSRFETSLHGIDPSKYTMRYEALHLSDRTTSSTYLTSAPNPIPGSKKMLEDDLHQFQLYTRGRTRAKDRQGYIDELSKQKALFPHEALISSHPTHVSRLRVSHATIDAKQVKEFLNMSRRRPIGALPHDTAPYPQMILFEPDDCAYRDWLIDWTNAWCK
460910	GC_00008818		PST_SWS484_1	13900	51	52	2	0	0.980894583052371	0.865177421363235	0.919409258105363									13900	Chr_18	MSRFETSLHGIDPSKYTMRYEALHLSDRTTSSTYLTSAPNPIPGSKKMLEDDLHQFQLYTRGRTRAKDRQGYIDELSKQKALFPHEALISSHPTHVSRLRVSHATIDAKQVKEFLNMSRRRPIGALPHDTAPYPQMILFEPDDCAYRDWLIDWTNAWCK
460911	GC_00008818		PST_SWS484_2	14387	51	52	2	0	0.980894583052371	0.865177421363235	0.919409258105363									14387	Chr_17	MSRFETSLHGIDPSKYTMRYEALHLSDRTTSSTYLTSAPNPIPGSKKMLEDDLHQFQLYTRGRTRAKDRQGYIDELSKQKALFPHEALISSHPTHVSRLRVSHATIDAKQVKEFLNMSRRRPIGALPHDTAPYPQMILFEPDDCAYRDWLIDWTNAWCK
460912	GC_00008818		PST_T030_2	13106	51	52	2	0	0.980894583052371	0.865177421363235	0.919409258105363									13106	Chr_15	MSRFETSLHGIDPSKYTMRYEALHLSDRTTSSTYLTSAPNPIPGSKKMLEDDLHQFQLYTRGRTRAKDRQGYIDELSKQKALFPHEALISSHPTHVSRLRVSHATIDAKQVKEFLNMSRRRPIGALPHDTAPYPQMILFEPDDCAYRDWLIDWTNAWCK
460913	GC_00008818		PST_T034a	12821	51	52	2	0	0.980894583052371	0.865177421363235	0.919409258105363									12821	Chr_18	MSRFETSLHGIDPSKYTMRYEALHLSDRTTSSTYLTSAPNPIPGSKKMLEDDLHQFQLYTRGRTRAKDRQGYIDELSKQKALFPHEALISSHPTHVSRLRVSHATIDAKQVKEFLNMSRRRPIGALPHDTAPYPQMILFEPDDCAYRDWLIDWTNAWCK
460914	GC_00008818		PST_T034b	13792	51	52	2	0	0.980894583052371	0.865177421363235	0.919409258105363									13792	Chr_17	MSRFETSLHGIDPSKYTMRYEALHLSDRTTSSTYLTSAPNPIPGSKKMLEDDLHQFQLYTRGRTRAKDRQGYIDELSKQKALFPHEALISSHPTHVSRLRVSHATIDAKQVKEFLNMSRRRPIGALPHDTAPYPQMILFEPDDCAYRDWLIDWTNAWCK
460915	GC_00008818		PST_W011a	14036	51	52	2	0	0.980894583052371	0.865177421363235	0.919409258105363									14036	ChrUn	MSRFETSLHGIDPSKYTMRYEALHLSDRTTSSTYLTSAPNPIPGSKKMLEDDLHQFQLYTRGRTRAKDRQGYIDELSKQKALFPHEALISSHPTHVSRLRVSHATIDAKQVKEFLNMSRRRPIGALPHDTAPYPQMILFEPDDCAYRDWLIDWTNAWCK
460916	GC_00008818		PST_W011a	7355	51	52	2	0	0.980894583052371	0.865177421363235	0.919409258105363									7355	Chr_17	-----------------------------------------------MLEDDWHQFQLYTRGCTRAEDRQGYIDELSKQKALFPHEALISSHPTHVSRLRVSHATIDAKQAKEFLNMSRRRPIGALPHDTAPDPQVILVEPDDCAYRDWLIDWTNAWCK
460917	GC_00008818		PST_W011b	14868	51	52	2	0	0.980894583052371	0.865177421363235	0.919409258105363									14868	Chr_18	MSRFETSLHGIDPSKYTMRYEALHLSDRTTSSTYLTSAPNPIPGSKKMLEDDLHQFQLYTRGRTRAKDRQGYIDELSKQKALFPHEALISSHPTHVSRLRVSHATIDAKQVKEFLNMSRRRPIGALPHDTAPYPQMILFEPDDCAYRDWLIDWTNAWCK
460918	GC_00008818		PST_W025a	12089	51	52	2	0	0.980894583052371	0.865177421363235	0.919409258105363									12089	Chr_17	MSRFETSLHGIDPSKYTMRYEALHLSDRTTSSTYLTSAPNPIPGSKKMLEDDLHQFQLYTRGRTRAKDRQGYIDELSKQKALFPHEALISSHPTHVSRLRVSHATIDAKQVKEFLNMSRRRPIGALPHDTAPYPQMILFEPDDCAYRDWLIDWTNAWCK
460919	GC_00008818		PST_W025b	3715	51	52	2	0	0.980894583052371	0.865177421363235	0.919409258105363									3715	Chr_18	-----------------------------------------------MLEDDWHQFQLYTRGCTRAEDRQGYIDELSKQKALFPHEALISSHPTHVSRLRVSHATIDAKQAKEFLNMSRRRPIGALPHDTAPDPQVILVEPDDCAYRDWLIDWTNAWCK
460920	GC_00008818		PST_W029a	14585	51	52	2	0	0.980894583052371	0.865177421363235	0.919409258105363									14585	Chr_17	MSRFETSLHGIDPSKYTMRYEALHLSDRTTSSTYLTSAPNPIPGSKKMLEDDLHQFQLYTRGRTRAKDRQGYIDELSKQKALFPHEALISSHPTHVSRLRVSHATIDAKQVKEFLNMSRRRPIGALPHDTAPYPQMILFEPDDCAYRDWLIDWTNAWCK
460921	GC_00008818		PST_W029b	12903	51	52	2	0	0.980894583052371	0.865177421363235	0.919409258105363									12903	Chr_18	-----------------------------------------------MLEDDWHQFQLYTRGCTRAEDRQGYIDELSKQKALFPHEALISSHPTHVSRLRVSHATIDAKQAKEFLNMSRRRPIGALPHDTAPDPQVILVEPDDCAYRDWLIDWTNAWCK
460922	GC_00008818		PST_W039a	12878	51	52	2	0	0.980894583052371	0.865177421363235	0.919409258105363									12878	Chr_15	MSRFETSLHGIDPSKYTMRYEALHLSDRTTSSTYLTSAPNPIPGSKKMLEDDLHQFQLYTRGRTRAKDRQGYIDELSKQKALFPHEALISSHPTHVSRLRVSHATIDAKQVKEFLNMSRRRPIGALPHDTAPYPQMILFEPDDCAYRDWLIDWTNAWCK
460923	GC_00008818		PST_W039b	11660	51	52	2	0	0.980894583052371	0.865177421363235	0.919409258105363									11660	Chr_15	MSRFETSLHGIDPSKYTMRYEALHLSDRTTSSTYLTSAPNPIPGSKKMLEDDLHQFQLYTRGRTRAKDRQGYIDELSKQKALFPHEALISSHPTHVSRLRVSHATIDAKQVKEFLNMSRRRPIGALPHDTAPYPQMILFEPDDCAYRDWLIDWTNAWCK
460924	GC_00008818		PST_W048a	13077	51	52	2	0	0.980894583052371	0.865177421363235	0.919409258105363									13077	Chr_17	MSRFETSLHGIDPSKYTMRYEALHLSDRTTSSTYLTSAPNPIPGSKKMLEDDLHQFQLYTRGRTRAKDRQGYIDELSKQKALFPHEALISSHPTHVSRLRVSHATIDAKQVKEFLNMSRRRPIGALPHDTAPYPQMILFEPDDCAYRDWLIDWTNAWCK
460925	GC_00008818		PST_W048b	12014	51	52	2	0	0.980894583052371	0.865177421363235	0.919409258105363									12014	Chr_18	-----------------------------------------------MLEDDWHQFQLYTRGCTRAEDRQGYIDELSKQKALFPHEALISSHPTHVSRLRVSHATIDAKQAKEFLNMSRRRPIGALPHDTAPDPQVILVEPDDCAYRDWLIDWTNAWCK
460926	GC_00008818		PST_W052a	14130	51	52	2	0	0.980894583052371	0.865177421363235	0.919409258105363									14130	Chr_17	MSRFETSLHGIDPSKYTMRYEALHLSDRTTSSTYLTSAPNPIPGSKKMLEDDLHQFQLYTRGRTRAKDRQGYIDELSKQKALFPHEALISSHPTHVSRLRVSHATIDAKQVKEFLNMSRRRPIGALPHDTAPYPQMILFEPDDCAYRDWLIDWTNAWCK
460927	GC_00008818		PST_W052b	12540	51	52	2	0	0.980894583052371	0.865177421363235	0.919409258105363									12540	Chr_18	-----------------------------------------------MLEDDWHQFQLYTRGCTRAEDRQGYIDELSKQKALFPHEALISSHPTHVSRLRVSHATIDAKQAKEFLNMSRRRPIGALPHDTAPDPQVILVEPDDCAYRDWLIDWTNAWCK
460928	GC_00008818		PST_W053a	14122	51	52	2	0	0.980894583052371	0.865177421363235	0.919409258105363									14122	Chr_17	MSRFETSLHGIDPSKYTMRYEALHLSDRTTSSTYLTSAPNPIPGSKKMLEDDLHQFQLYTRGRTRAKDRQGYIDELSKQKALFPHEALISSHPTHVSRLRVSHATIDAKQVKEFLNMSRRRPIGALPHDTAPYPQMILFEPDDCAYRDWLIDWTNAWCK
460929	GC_00008818		PST_W053b	11135	51	52	2	0	0.980894583052371	0.865177421363235	0.919409258105363									11135	Chr_18	-----------------------------------------------MLEDDWHQFQLYTRGCTRAEDRQGYIDELSKQKALFPHEALISSHPTHVSRLRVSHATIDAKQAKEFLNMSRRRPIGALPHDTAPDPQVILVEPDDCAYRDWLIDWTNAWCK
460930	GC_00008818		PST_W054a	13731	51	52	2	0	0.980894583052371	0.865177421363235	0.919409258105363									13731	Chr_15	MSRFETSLHGIDPSKYTMRYEALHLSDRTTSSTYLTSAPNPIPGSKKMLEDDLHQFQLYTRGRTRAKDRQGYIDELSKQKALFPHEALISSHPTHVSRLRVSHATIDAKQVKEFLNMSRRRPIGALPHDTAPYPQMILFEPDDCAYRDWLIDWTNAWCK
460931	GC_00008818		PST_W054b	13882	51	52	2	0	0.980894583052371	0.865177421363235	0.919409258105363									13882	Chr_15	-----------------------------------------------MLEDDWHQFQLYTRGCTRAEDRQGYIDELSKQKALFPHEALISSHPTHVSRLRVSHATIDAKQAKEFLNMSRRRPIGALPHDTAPDPQVILVEPDDCAYRDWLIDWTNAWCK
460932	GC_00008818		PST_W057a	12806	51	52	2	0	0.980894583052371	0.865177421363235	0.919409258105363									12806	Chr_17	MSRFETSLHGIDPSKYTMRYEALHLSDRTTSSTYLTSAPNPIPGSKKMLEDDLHQFQLYTRGRTRAKDRQGYIDELSKQKALFPHEALISSHPTHVSRLRVSHATIDAKQVKEFLNMSRRRPIGALPHDTAPYPQMILFEPDDCAYRDWLIDWTNAWCK
460933	GC_00008818		PST_W057b	13872	51	52	2	0	0.980894583052371	0.865177421363235	0.919409258105363									13872	Chr_18	-----------------------------------------------MLEDDWHQFQLYTRGCTRAEDRQGYIDELSKQKALFPHEALISSHPTHVSRLRVSHATIDAKQAKEFLNMSRRRPIGALPHDTAPDPQVILVEPDDCAYRDWLIDWTNAWCK
460934	GC_00008818		PST_W088a	14777	51	52	2	0	0.980894583052371	0.865177421363235	0.919409258105363									14777	Chr_17	MSRFETSLHGIDPSKYTMRYEALHLSDRTTSSTYLTSAPNPIPGSKKMLEDDLHQFQLYTRGRTRAKDRQGYIDELSKQKALFPHEALISSHPTHVSRLRVSHATIDAKQVKEFLNMSRRRPIGALPHDTAPYPQMILFEPDDCAYRDWLIDWTNAWCK
460935	GC_00008818		PST_W088b	12477	51	52	2	0	0.980894583052371	0.865177421363235	0.919409258105363									12477	Chr_18	-----------------------------------------------MLEDDWHQFQLYTRGCTRAEDRQGYIDELSKQKALFPHEALISSHPTHVSRLRVSHATIDAKQAKEFLNMSRRRPIGALPHDTAPDPQVILVEPDDCAYRDWLIDWTNAWCK
460936	GC_00008818		PST_Yr1646a	13325	51	52	2	0	0.980894583052371	0.865177421363235	0.919409258105363									13325	Chr_17	MSRFETSLHGIDPSKYTMRYEALHLSDRTTSSTYLTSAPNPIPGSKKMLEDDLHQFQLYTRGRTRAKDRQGYIDELSKQKALFPHEALISSHPTHVSRLRVSHATIDAKQVKEFLNMSRRRPIGALPHDTAPYPQMILFEPDDCAYRDWLIDWTNAWCK
460937	GC_00008818		PST_Yr1646b	14179	51	52	2	0	0.980894583052371	0.865177421363235	0.919409258105363									14179	Chr_18	-----------------------------------------------MLEDDWHQFQLYTRGCTRAEDRQGYIDELSKQKALFPHEALISSHPTHVSRLRVSHATIDAKQAKEFLNMSRRRPIGALPHDTAPDPQVILVEPDDCAYRDWLIDWTNAWCK
460938	GC_00008818		PST_Yr1706a	15656	51	52	2	0	0.980894583052371	0.865177421363235	0.919409258105363									15656	Chr_17	MSRFETSLHGIDPSKYTMRYEALHLSDRTTSSTYLTSAPNPIPGSKKMLEDDLHQFQLYTRGRTRAKDRQGYIDELSKQKALFPHEALISSHPTHVSRLRVSHATIDAKQVKEFLNMSRRRPIGALPHDTAPYPQMILFEPDDCAYRDWLIDWTNAWCK
460939	GC_00008818		PST_Yr1706b	12566	51	52	2	0	0.980894583052371	0.865177421363235	0.919409258105363									12566	Chr_18	-----------------------------------------------MLEDDWHQFQLYTRGCTRAEDRQGYIDELSKQKALFPHEALISSHPTHVSRLRVSHATIDAKQAKEFLNMSRRRPIGALPHDTAPDPQVILVEPDDCAYRDWLIDWTNAWCK
460940	GC_00008818		PST_Yr1716a	13628	51	52	2	0	0.980894583052371	0.865177421363235	0.919409258105363									13628	Chr_17	MSRFETSLHGIDPSKYTMRYEALHLSDRTTSSTYLTSAPNPIPGSKKMLEDDLHQFQLYTRGRTRAKDRQGYIDELSKQKALFPHEALISSHPTHVSRLRVSHATIDAKQVKEFLNMSRRRPIGALPHDTAPYPQMILFEPDDCAYRDWLIDWTNAWCK
460941	GC_00008818		PST_Yr1716b	13221	51	52	2	0	0.980894583052371	0.865177421363235	0.919409258105363									13221	Chr_18	-----------------------------------------------MLEDDWHQFQLYTRGCTRAEDRQGYIDELSKQKALFPHEALISSHPTHVSRLRVSHATIDAKQAKEFLNMSRRRPIGALPHDTAPDPQVILVEPDDCAYRDWLIDWTNAWCK
460942	GC_00008818		PST_Yr2011a	14548	51	52	2	0	0.980894583052371	0.865177421363235	0.919409258105363									14548	Chr_17	MSRFETSLHGIDPSKYTMRYEALHLSDRTTSSTYLTSAPNPIPGSKKMLEDDLHQFQLYTRGRTRAKDRQGYIDELSKQKALFPHEALISSHPTHVSRLRVSHATIDAKQVKEFLNMSRRRPIGALPHDTAPYPQMILFEPDDCAYRDWLIDWTNAWCK
460943	GC_00008818		PST_Yr2011b	13008	51	52	2	0	0.980894583052371	0.865177421363235	0.919409258105363									13008	Chr_18	-----------------------------------------------MLEDDWHQFQLYTRGCTRAEDRQGYIDELSKQKALFPHEALISSHPTHVSRLRVSHATIDAKQAKEFLNMSRRRPIGALPHDTAPDPQVILVEPDDCAYRDWLIDWTNAWCK
460944	GC_00008818		PST_Yr2015a	12736	51	52	2	0	0.980894583052371	0.865177421363235	0.919409258105363									12736	Chr_17	MSRFETSLHGIDPSKYTMRYEALHLSDRTTSSTYLTSAPNPIPGSKKMLEDDLHQFQLYTRGRTRAKDRQGYIDELSKQKALFPHEALISSHPTHVSRLRVSHATIDAKQVKEFLNMSRRRPIGALPHDTAPYPQMILFEPDDCAYRDWLIDWTNAWCK
460945	GC_00008818		PST_Yr2015b	11319	51	52	2	0	0.980894583052371	0.865177421363235	0.919409258105363									11319	Chr_18	-----------------------------------------------MLEDDWHQFQLYTRGCTRAEDRQGYIDELSKQKALFPHEALISSHPTHVSRLRVSHATIDAKQAKEFLNMSRRRPIGALPHDTAPDPQVILVEPDDCAYRDWLIDWTNAWCK
460946	GC_00008818		PST_Yr201644_1	11380	51	52	2	0	0.980894583052371	0.865177421363235	0.919409258105363									11380	Chr_17	MSRFETSLHGIDPSKYTMRYEALHLSDRTTSSTYLTSAPNPIPGSKKMLEDDLHQFQLYTRGRTRAKDRQGYIDELSKQKALFPHEALISSHPTHVSRLRVSHATIDAKQVKEFLNMSRRRPIGALPHDTAPYPQMILFEPDDCAYRDWLIDWTNAWCK
460947	GC_00008818		PST_Yr201644_2	12646	51	52	2	0	0.980894583052371	0.865177421363235	0.919409258105363									12646	Chr_18	-----------------------------------------------MLEDDWHQFQLYTRGCTRAEDRQGYIDELSKQKALFPHEALISSHPTHVSRLRVSHATIDAKQAKEFLNMSRRRPIGALPHDTAPDPQVILVEPDDCAYRDWLIDWTNAWCK
460948	GC_00008819		PSH_233a	11260	49	52	2	0	0.985111662531017	1.0	0.9925	PF00468.22	Ribosomal protein L34	J	Translation, ribosomal structure and biogenesis	COG0230	Ribosomal protein L34 (RpmH) (PDB:6SPB)	COG0230	Ribosome 50S subunit	11260	Chr_5	MNSPLRSLLASRSSSFSDRAMIQTRLIECGRPNKTFSNQHSYHSLSSSISPLTQAGGTRSILRTNAACQMNLSQRDPLMIDSTTTCLSQLHQGILNHQAVNLLLGGIRFISRGNTYQPSQLKRKRRHGFLARMKTKTGRKIIFRRKAKGRKYLSH
460949	GC_00008819		PSH_233b	3407	49	52	2	0	0.985111662531017	1.0	0.9925	PF00468.22	Ribosomal protein L34	J	Translation, ribosomal structure and biogenesis	COG0230	Ribosomal protein L34 (RpmH) (PDB:6SPB)	COG0230	Ribosome 50S subunit	3407	Chr_2	MNSPLRSLLASRSSSFSDRAMIQTRLIECGRPNKTFSNQHSYHSLSSSISPLTQAGGTRSILRTNAACQMNLSQRDPLMIDSTTTCLSQLHQGILNHQAVNLLLGGIRFISRGNTYQPSQLKRKRRHGFLARMKTKTGRKIIFRRKAKGRKYLSH
460950	GC_00008819		PSH_76a	2586	49	52	2	0	0.985111662531017	1.0	0.9925	PF00468.22	Ribosomal protein L34	J	Translation, ribosomal structure and biogenesis	COG0230	Ribosomal protein L34 (RpmH) (PDB:6SPB)	COG0230	Ribosome 50S subunit	2586	Chr_5	MNSPLRSLLASRSSSFSDRAMIQTRLIECGRPNKTFSNQHSYHSLSSSISPLTQAGGTRSILRTNAACQMNLSQRDPLMIDSTTTCLSQLHQGILNHQAVNLLLGGIRFISRGNTYQPSQLKRKRRHGFLARMKTKTGRKIIFRRKAKGRKYLSH
460951	GC_00008819		PSH_76b	8909	49	52	2	0	0.985111662531017	1.0	0.9925	PF00468.22	Ribosomal protein L34	J	Translation, ribosomal structure and biogenesis	COG0230	Ribosomal protein L34 (RpmH) (PDB:6SPB)	COG0230	Ribosome 50S subunit	8909	Chr_2	MNSPLRSLLASRSSSFSDRAMIQTRLIECGRPNKTFSNQHSYHSLSSSISPLTQAGGTRSILRTNAACQMNLSQRDPLMIDSTTTCLSQLHQGILNHQAVNLLLGGIRFISRGNTYQPSQLKRKRRHGFLARMKTKTGRKIIFRRKAKGRKYLSH
460952	GC_00008819		PSH_NDPSH_1	4450	49	52	2	0	0.985111662531017	1.0	0.9925	PF00468.22	Ribosomal protein L34	J	Translation, ribosomal structure and biogenesis	COG0230	Ribosomal protein L34 (RpmH) (PDB:6SPB)	COG0230	Ribosome 50S subunit	4450	Chr_5	MNSPLRSLLASRSSSFSDRAMIQTRLIECGRPNKTFSNQHSYHSLSSSISPLTQAGGTRSILRTNAACQMNLSQRDPLMIDSTTTCLSQLHQGILNHQAVNLLLGGIRFISRGNTYQPSQLKRKRRHGFLARMKTKTGRKIIFRRKAKGRKYLSH
460953	GC_00008819		PSH_NDPSH_2	4458	49	52	2	0	0.985111662531017	1.0	0.9925	PF00468.22	Ribosomal protein L34	J	Translation, ribosomal structure and biogenesis	COG0230	Ribosomal protein L34 (RpmH) (PDB:6SPB)	COG0230	Ribosome 50S subunit	4458	Chr_2	MNSPLRSLLASRSSSFSDRAMIQTRLIECGRPNKTFSNQHSYHSLSSSISPLTQAGGTRSILRTNAACQMNLSQRDPLMIDSTTTCLSQLHQGILNHQAVNLLLGGIRFISRGNTYQPSQLKRKRRHGFLARMKTKTGRKIIFRRKAKGRKYLSH
460954	GC_00008819		PST_134E36_1	6423	49	52	2	0	0.985111662531017	1.0	0.9925	PF00468.22	Ribosomal protein L34	J	Translation, ribosomal structure and biogenesis	COG0230	Ribosomal protein L34 (RpmH) (PDB:6SPB)	COG0230	Ribosome 50S subunit	6423	Chr_5	MNSPLRSLLASRSSSFSDRAMIQTRLIECGRPNKTFSNQHSYHSLSSSISPLTQAGGTRSILRTNAACQMNLSQRDPLMIDSTTTCLSQLHQGILNHQAVNLLLGGIRFISRGNTYQPSQLKRKRRHGFLARMKTKTGRKIIFRRKAKGRKYLSH
460955	GC_00008819		PST_134E36_2	2764	49	52	2	0	0.985111662531017	1.0	0.9925	PF00468.22	Ribosomal protein L34	J	Translation, ribosomal structure and biogenesis	COG0230	Ribosomal protein L34 (RpmH) (PDB:6SPB)	COG0230	Ribosome 50S subunit	2764	Chr_2	MNSPLRSLLASRSSSFSDRAMIQTRLIECGRPNKTFSNQHSYHSLSSSISPLTQAGGTRSILRTNAACQMNLSQRDPLMIDSTTTCLSQLHQGILNHQAVNLLLGGIRFISRGNTYQPSQLKRKRRHGFLARMKTKTGRKIIFRRKAKGRKYLSH
460956	GC_00008819		PST_AR0005a	11341	49	52	2	0	0.985111662531017	1.0	0.9925	PF00468.22	Ribosomal protein L34	J	Translation, ribosomal structure and biogenesis	COG0230	Ribosomal protein L34 (RpmH) (PDB:6SPB)	COG0230	Ribosome 50S subunit	11341	Chr_2	MNSPLRSLLASRSSSFSDRAMIQTRLIECGRPNKTFSNQHSYHSLSSSISPLTQAGGTRSILRTNAACQMNLSQRDPLMIDSTTTCLSQLHQGILNHQAVNLLLGGIRFISRGNTYQPSQLKRKRRHGFLARMKTKTGRKIIFRRKAKGRKYLSH
460957	GC_00008819		PST_AR0005b	3619	49	52	2	0	0.985111662531017	1.0	0.9925	PF00468.22	Ribosomal protein L34	J	Translation, ribosomal structure and biogenesis	COG0230	Ribosomal protein L34 (RpmH) (PDB:6SPB)	COG0230	Ribosome 50S subunit	3619	Chr_5	MNSPLRSLLASRSSSFSDRAMIQTRLIECGRPNKTFSNQHSYHSLSSSISPLTQAGGTRSILRTNAACQMNLSQRDPLMIDSTTTCLSQLHQGILNHQAVNLLLGGIRFISRGNTYQPSQLKRKRRHGFLARMKTKTGRKIIFRRKAKGRKYLSH
460958	GC_00008819		PST_AZ2_1	6211	49	52	2	0	0.985111662531017	1.0	0.9925	PF00468.22	Ribosomal protein L34	J	Translation, ribosomal structure and biogenesis	COG0230	Ribosomal protein L34 (RpmH) (PDB:6SPB)	COG0230	Ribosome 50S subunit	6211	Chr_5	MNSPLRSLLASRSSSFSDRAMIQTRLIECGRPNKTFSNQHSYHSLSSSISPLTQAGGTRSILRTNAACQMNLSQRDPLMIDSTTTCLSQLHQGILNHQAVNLLLGGIRFISRGNTYQPSQLKRKRRHGFLARMKTKTGRKIIFRRKAKGRKYLSH
460959	GC_00008819		PST_AZ2_2	5874	49	52	2	0	0.985111662531017	1.0	0.9925	PF00468.22	Ribosomal protein L34	J	Translation, ribosomal structure and biogenesis	COG0230	Ribosomal protein L34 (RpmH) (PDB:6SPB)	COG0230	Ribosome 50S subunit	5874	Chr_2	MNSPLRSLLASRSSSFSDRAIRQTRLIESGRPNKTFSNQHSYHSLSSSISPLTQAGGTRSILRTNAACQMNLSQRDPLMIDSTPTCPTQLHQGILNHQAINLLLGGIRFISRGNTYQPSQLKRKRRHGFLARMKTKTGRKIIFRRKAKGRKYLSH
460960	GC_00008819		PST_DK0911_1	1017	49	52	2	0	0.985111662531017	1.0	0.9925	PF00468.22	Ribosomal protein L34	J	Translation, ribosomal structure and biogenesis	COG0230	Ribosomal protein L34 (RpmH) (PDB:6SPB)	COG0230	Ribosome 50S subunit	1017	Chr_5	MNSPLRSLLASRSSSFSDRAMIQTRLIECGRPNKTFSNQHSYHSLSSSISPLTQAGGTRSILRTNAACQMNLSQRDPLMIDSTTTCLSQLHQGILNHQAVNLLLGGIRFISRGNTYQPSQLKRKRRHGFLARMKTKTGRKIIFRRKAKGRKYLSH
460961	GC_00008819		PST_DK0911_2	1016	49	52	2	0	0.985111662531017	1.0	0.9925	PF00468.22	Ribosomal protein L34	J	Translation, ribosomal structure and biogenesis	COG0230	Ribosomal protein L34 (RpmH) (PDB:6SPB)	COG0230	Ribosome 50S subunit	1016	Chr_2	MNSPLRSLLASRSSSFSDRAMIQTRLIECGRPNKTFSNQHSYHSLSSSISPLTQAGGTRSILRTNAACQMNLSQRDPLMIDSTTTCLSQLHQGILNHQAVNLLLGGIRFISRGNTYQPSQLKRKRRHGFLARMKTKTGRKIIFRRKAKGRKYLSH
460962	GC_00008819		PST_SWS484_1	5487	49	52	2	0	0.985111662531017	1.0	0.9925	PF00468.22	Ribosomal protein L34	J	Translation, ribosomal structure and biogenesis	COG0230	Ribosomal protein L34 (RpmH) (PDB:6SPB)	COG0230	Ribosome 50S subunit	5487	Chr_2	MNSPLRSLLASRSSSFSDRAMIQTRLIECGRPNKTFSNQHSYHSLSSSISPLTQAGGTRSILRTNAACQMNLSQRDPLMIDSTTTCLSQLHQGILNHQAVNLLLGGIRFISRGNTYQPSQLKRKRRHGFLARMKTKTGRKIIFRRKAKGRKYLSH
460963	GC_00008819		PST_SWS484_2	5955	49	52	2	0	0.985111662531017	1.0	0.9925	PF00468.22	Ribosomal protein L34	J	Translation, ribosomal structure and biogenesis	COG0230	Ribosomal protein L34 (RpmH) (PDB:6SPB)	COG0230	Ribosome 50S subunit	5955	Chr_5	MNSPLRSLLASRSSSFSDRAMIQTRLIECGRPNKTFSNQHSYHSLSSSISPLTQAGGTRSILRTNAACQMNLSQRDPLMIDSTTTCLSQLHQGILNHQAVNLLLGGIRFISRGNTYQPSQLKRKRRHGFLARMKTKTGRKIIFRRKAKGRKYLSH
460964	GC_00008819		PST_T030_1	4424	49	52	2	0	0.985111662531017	1.0	0.9925	PF00468.22	Ribosomal protein L34	J	Translation, ribosomal structure and biogenesis	COG0230	Ribosomal protein L34 (RpmH) (PDB:6SPB)	COG0230	Ribosome 50S subunit	4424	Chr_3	MNSPLRSLLASRSSSFSDRAIRQTRLIESGRPNKTFSNQHSYHSLSSSISPLTQAGGTRSILRTNAACQMNLSQRDPLMIDSTPTCPTQLHQGILNHQAINLLLGGIRFISRGNTYQPSQLKRKRRHGFLARMKTKTGRKIIFRRKAKGRKYLSH
460965	GC_00008819		PST_T030_2	14895	49	52	2	0	0.985111662531017	1.0	0.9925	PF00468.22	Ribosomal protein L34	J	Translation, ribosomal structure and biogenesis	COG0230	Ribosomal protein L34 (RpmH) (PDB:6SPB)	COG0230	Ribosome 50S subunit	14895	Chr_3	MNSPLRSLLASRSSSFSDRAMIQTRLIECGRPNKTFSNQHSYHSLSSSISPLTQAGGTRSILRTNAACQMNLSQRDPLMIDSTTTCLSQLHQGILNHQAVNLLLGGIRFISRGNTYQPSQLKRKRRHGFLARMKTKTGRKIIFRRKAKGRKYLSH
460966	GC_00008819		PST_T034a	3283	49	52	2	0	0.985111662531017	1.0	0.9925	PF00468.22	Ribosomal protein L34	J	Translation, ribosomal structure and biogenesis	COG0230	Ribosomal protein L34 (RpmH) (PDB:6SPB)	COG0230	Ribosome 50S subunit	3283	Chr_2	MNSPLRSLLASRSSSFSDRAMIQTRLIECGRPNKTFSNQHSYHSLSSSISPLTQAGGTRSILRTNAACQMNLSQRDPLMIDSTTTCLSQLHQGILNHQAVNLLLGGIRFISRGNTYQPSQLKRKRRHGFLARMKTKTGRKIIFRRKAKGRKYLSH
460967	GC_00008819		PST_T034b	4596	49	52	2	0	0.985111662531017	1.0	0.9925	PF00468.22	Ribosomal protein L34	J	Translation, ribosomal structure and biogenesis	COG0230	Ribosomal protein L34 (RpmH) (PDB:6SPB)	COG0230	Ribosome 50S subunit	4596	Chr_5	MNSPLRSLLASRSSSFSDRAMIQTRLIECGRPNKTFSNQHSYHSLSSSISPLTQAGGTRSILRTNAACQMNLSQRDPLMIDSTTTCLSQLHQGILNHQAVNLLLGGIRFISRGNTYQPSQLKRKRRHGFLARMKTKTGRKIIFRRKAKGRKYLSH
460968	GC_00008819		PST_W011b	5511	49	52	2	0	0.985111662531017	1.0	0.9925	PF00468.22	Ribosomal protein L34	J	Translation, ribosomal structure and biogenesis	COG0230	Ribosomal protein L34 (RpmH) (PDB:6SPB)	COG0230	Ribosome 50S subunit	5511	ChrUn	MNSPLRSLLASRSSSFSDRAMIQTRLIECGRPNKTFSNQHSYHSLSSSISPLTQAGGTRSILRTNAACQMNLSQRDPLMIDSTTTCLSQLHQGILNHQAVNLLLGGIRFISRGNTYQPSQLKRKRRHGFLARMKTKTGRKIIFRRKAKGRKYLSH
460969	GC_00008819		PST_W011b	10469	49	52	2	0	0.985111662531017	1.0	0.9925	PF00468.22	Ribosomal protein L34	J	Translation, ribosomal structure and biogenesis	COG0230	Ribosomal protein L34 (RpmH) (PDB:6SPB)	COG0230	Ribosome 50S subunit	10469	Chr_2	MNSPLRSLLASRSSSFSDRAIRQTRLIESGRPNKTFSNQHSYHSLSSSISPLTQAGGTRSILRTNAACQMNLSQRDPLMIDSTPTCPTQLHQGILNHQAINLLLGGIRFISRGNTYQPSQLKRKRRHGFLARMKTKTGRKIIFRRKAKGRKYLSH
460970	GC_00008819		PST_W025a	16971	49	52	2	0	0.985111662531017	1.0	0.9925	PF00468.22	Ribosomal protein L34	J	Translation, ribosomal structure and biogenesis	COG0230	Ribosomal protein L34 (RpmH) (PDB:6SPB)	COG0230	Ribosome 50S subunit	16971	Chr_5	MNSPLRSLLASRSSSFSDRAMIQTRLIECGRPNKTFSNQHSYHSLSSSISPLTQAGGTRSILRTNAACQMNLSQRDPLMIDSTTTCLSQLHQGILNHQAVNLLLGGIRFISRGNTYQPSQLKRKRRHGFLARMKTKTGRKIIFRRKAKGRKYLSH
460971	GC_00008819		PST_W025a	11793	49	52	2	0	0.985111662531017	1.0	0.9925	PF00468.22	Ribosomal protein L34	J	Translation, ribosomal structure and biogenesis	COG0230	Ribosomal protein L34 (RpmH) (PDB:6SPB)	COG0230	Ribosome 50S subunit	11793	Chr_5	MNSPLRSLLASRSSSFSDRAIRQTRLIESGRPNKTFSNQHSYHSLSSSISPLTQAGGTRSILRTNAACQMNLSQRDPLMIDSTPTCPTQLHQGILNHQAINLLLGGIRFISRGNTYQPSQLKRKRRHGFLARMKTKTGRKIIFRRKAKGRKYLSH
460972	GC_00008819		PST_W029a	4521	49	52	2	0	0.985111662531017	1.0	0.9925	PF00468.22	Ribosomal protein L34	J	Translation, ribosomal structure and biogenesis	COG0230	Ribosomal protein L34 (RpmH) (PDB:6SPB)	COG0230	Ribosome 50S subunit	4521	Chr_5	MNSPLRSLLASRSSSFSDRAMIQTRLIECGRPNKTFSNQHSYHSLSSSISPLTQAGGTRSILRTNAACQMNLSQRDPLMIDSTTTCLSQLHQGILNHQAVNLLLGGIRFISRGNTYQPSQLKRKRRHGFLARMKTKTGRKIIFRRKAKGRKYLSH
460973	GC_00008819		PST_W029b	3436	49	52	2	0	0.985111662531017	1.0	0.9925	PF00468.22	Ribosomal protein L34	J	Translation, ribosomal structure and biogenesis	COG0230	Ribosomal protein L34 (RpmH) (PDB:6SPB)	COG0230	Ribosome 50S subunit	3436	Chr_2	MNSPLRSLLASRSSSFSDRAIRQTRLIESGRPNKTFSNQHSYHSLSSSISPLTQAGGTRSILRTNAACQMNLSQRDPLMIDSTPTCPTQLHQGILNHQAINLLLGGIRFISRGNTYQPSQLKRKRRHGFLARMKTKTGRKIIFRRKAKGRKYLSH
460974	GC_00008819		PST_W039a	4803	49	52	2	0	0.985111662531017	1.0	0.9925	PF00468.22	Ribosomal protein L34	J	Translation, ribosomal structure and biogenesis	COG0230	Ribosomal protein L34 (RpmH) (PDB:6SPB)	COG0230	Ribosome 50S subunit	4803	Chr_3	MNSPLRSLLASRSSSFSDRAMIQTRLIECGRPNKTFSNQHSYHSLSSSISPLTQAGGTRSILRTNAACQMNLSQRDPLMIDSTTTCLSQLHQGILNHQAVNLLLGGIRFISRGNTYQPSQLKRKRRHGFLARMKTKTGRKIIFRRKAKGRKYLSH
460975	GC_00008819		PST_W039b	3286	49	52	2	0	0.985111662531017	1.0	0.9925	PF00468.22	Ribosomal protein L34	J	Translation, ribosomal structure and biogenesis	COG0230	Ribosomal protein L34 (RpmH) (PDB:6SPB)	COG0230	Ribosome 50S subunit	3286	Chr_3	MNSPLRSLLASRSSSFSDRAIRQTRLIESGRPNKTFSNQHSYHSLSSSISPLTQAGGTRSILRTNAACQMNLSQRDPLMIDSTPTCPTQLHQGILNHQAINLLLGGIRFISRGNTYQPSQLKRKRRHGFLARMKTKTGRKIIFRRKAKGRKYLSH
460976	GC_00008819		PST_W048a	4538	49	52	2	0	0.985111662531017	1.0	0.9925	PF00468.22	Ribosomal protein L34	J	Translation, ribosomal structure and biogenesis	COG0230	Ribosomal protein L34 (RpmH) (PDB:6SPB)	COG0230	Ribosome 50S subunit	4538	Chr_5	MNSPLRSLLASRSSSFSDRAMIQTRLIECGRPNKTFSNQHSYHSLSSSISPLTQAGGTRSILRTNAACQMNLSQRDPLMIDSTTTCLSQLHQGILNHQAVNLLLGGIRFISRGNTYQPSQLKRKRRHGFLARMKTKTGRKIIFRRKAKGRKYLSH
460977	GC_00008819		PST_W048b	15155	49	52	2	0	0.985111662531017	1.0	0.9925	PF00468.22	Ribosomal protein L34	J	Translation, ribosomal structure and biogenesis	COG0230	Ribosomal protein L34 (RpmH) (PDB:6SPB)	COG0230	Ribosome 50S subunit	15155	Chr_2	MNSPLRSLLASRSSSFSDRAIRQTRLIESGRPNKTFSNQHSYHSLSSSISPLTQAGGTRSILRTNAACQMNLSQRDPLMIDSTPTCPTQLHQGILNHQAINLLLGGIRFISRGNTYQPSQLKRKRRHGFLARMKTKTGRKIIFRRKAKGRKYLSH
460978	GC_00008819		PST_W052a	4627	49	52	2	0	0.985111662531017	1.0	0.9925	PF00468.22	Ribosomal protein L34	J	Translation, ribosomal structure and biogenesis	COG0230	Ribosomal protein L34 (RpmH) (PDB:6SPB)	COG0230	Ribosome 50S subunit	4627	Chr_5	MNSPLRSLLASRSSSFSDRAMIQTRLIECGRPNKTFSNQHSYHSLSSSISPLTQAGGTRSILRTNAACQMNLSQRDPLMIDSTTTCLSQLHQGILNHQAVNLLLGGIRFISRGNTYQPSQLKRKRRHGFLARMKTKTGRKIIFRRKAKGRKYLSH
460979	GC_00008819		PST_W052b	3333	49	52	2	0	0.985111662531017	1.0	0.9925	PF00468.22	Ribosomal protein L34	J	Translation, ribosomal structure and biogenesis	COG0230	Ribosomal protein L34 (RpmH) (PDB:6SPB)	COG0230	Ribosome 50S subunit	3333	Chr_2	MNSPLRSLLASRSSSFSDRAIRQTRLIESGRPNKTFSNQHSYHSLSSSISPLTQAGGTRSILRTNAACQMNLSQRDPLMIDSTPTCPTQLHQGILNHQAINLLLGGIRFISRGNTYQPSQLKRKRRHGFLARMKTKTGRKIIFRRKAKGRKYLSH
460980	GC_00008819		PST_W053b	3439	49	52	2	0	0.985111662531017	1.0	0.9925	PF00468.22	Ribosomal protein L34	J	Translation, ribosomal structure and biogenesis	COG0230	Ribosomal protein L34 (RpmH) (PDB:6SPB)	COG0230	Ribosome 50S subunit	3439	Chr_2	MNSPLRSLLASRSSSFSDRAMIQTRLIECGRPNKTFSNQHSYHSLSSSISPLTQAGGTRSILRTNAACQMNLSQRDPLMIDSTTTCLSQLHQGILNHQAVNLLLGGIRFISRGNTYQPSQLKRKRRHGFLARMKTKTGRKIIFRRKAKGRKYLSH
460981	GC_00008819		PST_W053b	14859	49	52	2	0	0.985111662531017	1.0	0.9925	PF00468.22	Ribosomal protein L34	J	Translation, ribosomal structure and biogenesis	COG0230	Ribosomal protein L34 (RpmH) (PDB:6SPB)	COG0230	Ribosome 50S subunit	14859	Chr_2	MNSPLRSLLASRSSSFSDRAIRQTRLIESGRPNKTFSNQHSYHSLSSSISPLTQAGGTRSILRTNAACQMNLSQRDPLMIDSTPTCPTQLHQGILNHQAINLLLGGIRFISRGNTYQPSQLKRKRRHGFLARMKTKTGRKIIFRRKAKGRKYLSH
460982	GC_00008819		PST_W054a	2413	49	52	2	0	0.985111662531017	1.0	0.9925	PF00468.22	Ribosomal protein L34	J	Translation, ribosomal structure and biogenesis	COG0230	Ribosomal protein L34 (RpmH) (PDB:6SPB)	COG0230	Ribosome 50S subunit	2413	Chr_3	MNSPLRSLLASRSSSFSDRAMIQTRLIECGRPNKTFSNQHSYHSLSSSISPLTQAGGTRSILRTNAACQMNLSQRDPLMIDSTTTCLSQLHQGILNHQAVNLLLGGIRFISRGNTYQPSQLKRKRRHGFLARMKTKTGRKIIFRRKAKGRKYLSH
460983	GC_00008819		PST_W054b	12779	49	52	2	0	0.985111662531017	1.0	0.9925	PF00468.22	Ribosomal protein L34	J	Translation, ribosomal structure and biogenesis	COG0230	Ribosomal protein L34 (RpmH) (PDB:6SPB)	COG0230	Ribosome 50S subunit	12779	Chr_3	MNSPLRSLLASRSSSFSDRAIRQTRLIESGRPNKTFSNQHSYHSLSSSISPLTQAGGTRSILRTNAACQMNLSQRDPLMIDSTPTCPTQLHQGILNHQAINLLLGGIRFISRGNTYQPSQLKRKRRHGFLARMKTKTGRKIIFRRKAKGRKYLSH
460984	GC_00008819		PST_W057a	4790	49	52	2	0	0.985111662531017	1.0	0.9925	PF00468.22	Ribosomal protein L34	J	Translation, ribosomal structure and biogenesis	COG0230	Ribosomal protein L34 (RpmH) (PDB:6SPB)	COG0230	Ribosome 50S subunit	4790	Chr_5	MNSPLRSLLASRSSSFSDRAMIQTRLIECGRPNKTFSNQHSYHSLSSSISPLTQAGGTRSILRTNAACQMNLSQRDPLMIDSTTTCLSQLHQGILNHQAVNLLLGGIRFISRGNTYQPSQLKRKRRHGFLARMKTKTGRKIIFRRKAKGRKYLSH
460985	GC_00008819		PST_W057b	13397	49	52	2	0	0.985111662531017	1.0	0.9925	PF00468.22	Ribosomal protein L34	J	Translation, ribosomal structure and biogenesis	COG0230	Ribosomal protein L34 (RpmH) (PDB:6SPB)	COG0230	Ribosome 50S subunit	13397	Chr_2	MNSPLRSLLASRSSSFSDRAIRQTRLIESGRPNKTFSNQHSYHSLSSSISPLTQAGGTRSILRTNAACQMNLSQRDPLMIDSTPTCPTQLHQGILNHQAINLLLGGIRFISRGNTYQPSQLKRKRRHGFLARMKTKTGRKIIFRRKAKGRKYLSH
460986	GC_00008819		PST_W088a	3554	49	52	2	0	0.985111662531017	1.0	0.9925	PF00468.22	Ribosomal protein L34	J	Translation, ribosomal structure and biogenesis	COG0230	Ribosomal protein L34 (RpmH) (PDB:6SPB)	COG0230	Ribosome 50S subunit	3554	Chr_5	MNSPLRSLLASRSSSFSDRAMIQTRLIECGRPNKTFSNQHSYHSLSSSISPLTQAGGTRSILRTNAACQMNLSQRDPLMIDSTTTCLSQLHQGILNHQAVNLLLGGIRFISRGNTYQPSQLKRKRRHGFLARMKTKTGRKIIFRRKAKGRKYLSH
460987	GC_00008819		PST_W088b	15331	49	52	2	0	0.985111662531017	1.0	0.9925	PF00468.22	Ribosomal protein L34	J	Translation, ribosomal structure and biogenesis	COG0230	Ribosomal protein L34 (RpmH) (PDB:6SPB)	COG0230	Ribosome 50S subunit	15331	Chr_2	MNSPLRSLLASRSSSFSDRAIRQTRLIESGRPNKTFSNQHSYHSLSSSISPLTQAGGTRSILRTNAACQMNLSQRDPLMIDSTPTCPTQLHQGILNHQAINLLLGGIRFISRGNTYQPSQLKRKRRHGFLARMKTKTGRKIIFRRKAKGRKYLSH
460988	GC_00008819		PST_Yr1646a	4762	49	52	2	0	0.985111662531017	1.0	0.9925	PF00468.22	Ribosomal protein L34	J	Translation, ribosomal structure and biogenesis	COG0230	Ribosomal protein L34 (RpmH) (PDB:6SPB)	COG0230	Ribosome 50S subunit	4762	Chr_5	MNSPLRSLLASRSSSFSDRAMIQTRLIECGRPNKTFSNQHSYHSLSSSISPLTQAGGTRSILRTNAACQMNLSQRDPLMIDSTTTCLSQLHQGILNHQAVNLLLGGIRFISRGNTYQPSQLKRKRRHGFLARMKTKTGRKIIFRRKAKGRKYLSH
460989	GC_00008819		PST_Yr1646b	3407	49	52	2	0	0.985111662531017	1.0	0.9925	PF00468.22	Ribosomal protein L34	J	Translation, ribosomal structure and biogenesis	COG0230	Ribosomal protein L34 (RpmH) (PDB:6SPB)	COG0230	Ribosome 50S subunit	3407	Chr_2	MNSPLRSLLASRSSSFSDRAIRQTRLIESGRPNKTFSNQHSYHSLSSSISPLTQAGGTRSILRTNAACQMNLSQRDPLMIDSTPTCPTQLHQGILNHQAINLLLGGIRFISRGNTYQPSQLKRKRRHGFLARMKTKTGRKIIFRRKAKGRKYLSH
460990	GC_00008819		PST_Yr1706a	5976	49	52	2	0	0.985111662531017	1.0	0.9925	PF00468.22	Ribosomal protein L34	J	Translation, ribosomal structure and biogenesis	COG0230	Ribosomal protein L34 (RpmH) (PDB:6SPB)	COG0230	Ribosome 50S subunit	5976	Chr_5	MNSPLRSLLASRSSSFSDRAMIQTRLIECGRPNKTFSNQHSYHSLSSSISPLTQAGGTRSILRTNAACQMNLSQRDPLMIDSTTTCLSQLHQGILNHQAVNLLLGGIRFISRGNTYQPSQLKRKRRHGFLARMKTKTGRKIIFRRKAKGRKYLSH
460991	GC_00008819		PST_Yr1706b	3315	49	52	2	0	0.985111662531017	1.0	0.9925	PF00468.22	Ribosomal protein L34	J	Translation, ribosomal structure and biogenesis	COG0230	Ribosomal protein L34 (RpmH) (PDB:6SPB)	COG0230	Ribosome 50S subunit	3315	Chr_2	MNSPLRSLLASRSSSFSDRAIRQTRLIESGRPNKTFSNQHSYHSLSSSISPLTQAGGTRSILRTNAACQMNLSQRDPLMIDSTPTCPTQLHQGILNHQAINLLLGGIRFISRGNTYQPSQLKRKRRHGFLARMKTKTGRKIIFRRKAKGRKYLSH
460992	GC_00008819		PST_Yr1716a	3582	49	52	2	0	0.985111662531017	1.0	0.9925	PF00468.22	Ribosomal protein L34	J	Translation, ribosomal structure and biogenesis	COG0230	Ribosomal protein L34 (RpmH) (PDB:6SPB)	COG0230	Ribosome 50S subunit	3582	Chr_5	MNSPLRSLLASRSSSFSDRAMIQTRLIECGRPNKTFSNQHSYHSLSSSISPLTQAGGTRSILRTNAACQMNLSQRDPLMIDSTTTCLSQLHQGILNHQAVNLLLGGIRFISRGNTYQPSQLKRKRRHGFLARMKTKTGRKIIFRRKAKGRKYLSH
460993	GC_00008819		PST_Yr1716b	3350	49	52	2	0	0.985111662531017	1.0	0.9925	PF00468.22	Ribosomal protein L34	J	Translation, ribosomal structure and biogenesis	COG0230	Ribosomal protein L34 (RpmH) (PDB:6SPB)	COG0230	Ribosome 50S subunit	3350	Chr_2	MNSPLRSLLASRSSSFSDRAIRQTRLIESGRPNKTFSNQHSYHSLSSSISPLTQAGGTRSILRTNAACQMNLSQRDPLMIDSTPTCPTQLHQGILNHQAINLLLGGIRFISRGNTYQPSQLKRKRRHGFLARMKTKTGRKIIFRRKAKGRKYLSH
460994	GC_00008819		PST_Yr2011a	5922	49	52	2	0	0.985111662531017	1.0	0.9925	PF00468.22	Ribosomal protein L34	J	Translation, ribosomal structure and biogenesis	COG0230	Ribosomal protein L34 (RpmH) (PDB:6SPB)	COG0230	Ribosome 50S subunit	5922	Chr_5	MNSPLRSLLASRSSSFSDRAMIQTRLIECGRPNKTFSNQHSYHSLSSSISPLTQAGGTRSILRTNAACQMNLSQRDPLMIDSTTTCLSQLHQGILNHQAVNLLLGGIRFISRGNTYQPSQLKRKRRHGFLARMKTKTGRKIIFRRKAKGRKYLSH
460995	GC_00008819		PST_Yr2011b	15130	49	52	2	0	0.985111662531017	1.0	0.9925	PF00468.22	Ribosomal protein L34	J	Translation, ribosomal structure and biogenesis	COG0230	Ribosomal protein L34 (RpmH) (PDB:6SPB)	COG0230	Ribosome 50S subunit	15130	Chr_2	MNSPLRSLLASRSSSFSDRAIRQTRLIESGRPNKTFSNQHSYHSLSSSISPLTQAGGTRSILRTNAACQMNLSQRDPLMIDSTPTCPTQLHQGILNHQAINLLLGGIRFISRGNTYQPSQLKRKRRHGFLARMKTKTGRKIIFRRKAKGRKYLSH
460996	GC_00008819		PST_Yr2015a	3449	49	52	2	0	0.985111662531017	1.0	0.9925	PF00468.22	Ribosomal protein L34	J	Translation, ribosomal structure and biogenesis	COG0230	Ribosomal protein L34 (RpmH) (PDB:6SPB)	COG0230	Ribosome 50S subunit	3449	Chr_5	MNSPLRSLLASRSSSFSDRAMIQTRLIECGRPNKTFSNQHSYHSLSSSISPLTQAGGTRSILRTNAACQMNLSQRDPLMIDSTTTCLSQLHQGILNHQAVNLLLGGIRFISRGNTYQPSQLKRKRRHGFLARMKTKTGRKIIFRRKAKGRKYLSH
460997	GC_00008819		PST_Yr2015b	14196	49	52	2	0	0.985111662531017	1.0	0.9925	PF00468.22	Ribosomal protein L34	J	Translation, ribosomal structure and biogenesis	COG0230	Ribosomal protein L34 (RpmH) (PDB:6SPB)	COG0230	Ribosome 50S subunit	14196	Chr_2	MNSPLRSLLASRSSSFSDRAIRQTRLIESGRPNKTFSNQHSYHSLSSSISPLTQAGGTRSILRTNAACQMNLSQRDPLMIDSTPTCPTQLHQGILNHQAINLLLGGIRFISRGNTYQPSQLKRKRRHGFLARMKTKTGRKIIFRRKAKGRKYLSH
460998	GC_00008819		PST_Yr201644_1	14598	49	52	2	0	0.985111662531017	1.0	0.9925	PF00468.22	Ribosomal protein L34	J	Translation, ribosomal structure and biogenesis	COG0230	Ribosomal protein L34 (RpmH) (PDB:6SPB)	COG0230	Ribosome 50S subunit	14598	Chr_5	MNSPLRSLLASRSSSFSDRAMIQTRLIECGRPNKTFSNQHSYHSLSSSISPLTQAGGTRSILRTNAACQMNLSQRDPLMIDSTTTCLSQLHQGILNHQAVNLLLGGIRFISRGNTYQPSQLKRKRRHGFLARMKTKTGRKIIFRRKAKGRKYLSH
460999	GC_00008819		PST_Yr201644_2	4381	49	52	2	0	0.985111662531017	1.0	0.9925	PF00468.22	Ribosomal protein L34	J	Translation, ribosomal structure and biogenesis	COG0230	Ribosomal protein L34 (RpmH) (PDB:6SPB)	COG0230	Ribosome 50S subunit	4381	Chr_2	MNSPLRSLLASRSSSFSDRAIRQTRLIESGRPNKTFSNQHSYHSLSSSISPLTQAGGTRSILRTNAACQMNLSQRDPLMIDSTPTCPTQLHQGILNHQAINLLLGGIRFISRGNTYQPSQLKRKRRHGFLARMKTKTGRKIIFRRKAKGRKYLSH
461000	GC_00008820		PSH_233a	11049	51	52	2	0	0.99725730062074	0.994486140840491	0.995869792940528									11049	Chr_5	MISSTPSSQLPSTTHDLSKLKMPPNTSRPETTSGVLAVHPRRVSWHPRPLRLPQKSPPPIPPRNYAPLPMELLSKDLDIWDPLACERNHRDHKEPTHLRLELDRSSLRQRRLATRKTREDFPTPALPRRAPPVRGYVYRQPALILKRQTQPAQRYPLVKRNFDAILS
461001	GC_00008820		PSH_233b	3610	51	52	2	0	0.99725730062074	0.994486140840491	0.995869792940528									3610	Chr_2	MISSTPSSQLPSTTHDLSKLKMPPNTSRPETTSGVLAVHPRRVSWHPRPLRLPQKSPPPIPPRNYAPLPMELLSKDLDIWDPLACERN-QDHKEPTHLRLELDRSSLRQRRLATRKTREDFPTPALPRRAPPVRGYVYRQPALILKRQTQPAQRYPLVKRNFDAILS
461002	GC_00008820		PSH_76a	2788	51	52	2	0	0.99725730062074	0.994486140840491	0.995869792940528									2788	Chr_5	MISSTPSSQLPSTTHDLSKLKMPPNTSRPETTSGVLAVHPRRVSWHPRPLRLPQKSPPPIPPRNYAPLPMELLSKDLDIWDPLACERN-QDHKEPTHLRLELDRSSLRQRRLATRKTREDFPTPALPRRAPPVRGYVYRQPALILKRQTQPAQRYPLVKRNFDAILS
461003	GC_00008820		PSH_76b	9100	51	52	2	0	0.99725730062074	0.994486140840491	0.995869792940528									9100	Chr_2	MISSTPSSQLPSTTHDLSKLKMPPNTSRPETTSGVLAVHPRRVSWHPRPLRLPQKSPPPIPPRNYAPLPMELLSKDLDIWDPLACERN-QDHKEPTHLRLELDRSSLRQRRLATRKTREDFPTPALPRRAPPVRGYVYRQPALILKRQTQPAQRYPLVKRNFDAIMS
461004	GC_00008820		PSH_NDPSH_1	4258	51	52	2	0	0.99725730062074	0.994486140840491	0.995869792940528									4258	Chr_5	MISSTPSSQLPSTTHDLSKLKMPPNTSRPETTSGVLAVHPRRVSWHPRPLRLPQKSPPPIPPRNYAPLPMELLSKDLDIWDPLACERN-QDHKEPTHLRLELDRSSLRQRRLATRKTREDFPTPALPRRAPPVRGYVYRQPALILKRQTQPAQRYPLVKRNFDAILS
461005	GC_00008820		PSH_NDPSH_2	4263	51	52	2	0	0.99725730062074	0.994486140840491	0.995869792940528									4263	Chr_2	MISSTPSSQLPSTTHDLSKLKMPPNTSRPETTSGVLAVHPRRVSWHPRPLRLPQKSPPPIPPRNYAPLPMELLSKDLDIWDPLACERN-QDHKEPTHLRLELDRSSLRQRRLATRKTREDFPTPALPRRAPPVRGYVYRQPALILKRQTQPAQRYPLVKRNFDAIMS
461006	GC_00008820		PST_130_1	13767	51	52	2	0	0.99725730062074	0.994486140840491	0.995869792940528									13767	Chr_5	MISSTPSSQLPSTTHDLSKLKMPPNTSRPETTSGVLAVHPRRVSWHPRPLRLPQKSPPPIPPRNYAPLPMELLSKDLDIWDPLACERNHRDHKEPTHLRLELDRSSLRQRRLATRKTREDFPTPALPRRAPPVRGYVYRQPALILKRQTQPAQRYPLVKRNFDAILS
461007	GC_00008820		PST_134E36_1	6195	51	52	2	0	0.99725730062074	0.994486140840491	0.995869792940528									6195	Chr_5	MISSTPSSQLPSTTHDLSKLKMPPNTSRPETTSGVLAVHPRRVSWHPRPLRLPQKSPPPIPPRNYAPLPMELLSKDLDIWDPLACERN-QDHKEPTHLRLELDRSSLRQRRLATRKTREDFPTPALPRRAPPVRGYVYRQPALILKRQTQPAQRYPLVKRNFDAILS
461008	GC_00008820		PST_134E36_2	2551	51	52	2	0	0.99725730062074	0.994486140840491	0.995869792940528									2551	Chr_2	MISSTPSSQLPSTTHDLSKLKMPPNTSRPETTSGVLAVHPRRVSWHPRPLRLPQKSPPPIPPRNYAPLPMELLSKDLDIWDPLACERN-QDHKEPTHLRLELDRSSLRQRRLATRKTREDFPTPALPRRAPPVRGYVYRQPALILKRQTQPAQRYPLVKRNFDAILS
461009	GC_00008820		PST_AR0005a	11535	51	52	2	0	0.99725730062074	0.994486140840491	0.995869792940528									11535	Chr_2	MISSTPSSQLPSTTHDLSKLKMPPNTSRPETTSGVLAVHPRRVSWHPRPLRLPQKSPPPIPPRNYAPLPMELLSKDLDIWDPLACERNHRDHKEPTHLRLELDRSSLRQRRLATRKTREDFPTPALPRRAPPVRGYVYRQPALILKRQTQPAQRYPLVKRNFDAILS
461010	GC_00008820		PST_AR0005b	3835	51	52	2	0	0.99725730062074	0.994486140840491	0.995869792940528									3835	Chr_5	MISSTPSSQLPSTTHDLSKLKMPPNTSRPETTSGVLAVHPRRVSWHPRPLRLPQKSPPPIPPRNYAPLPMELLSKDLDIWDPLACERN-QDHKEPTHLRLELDRSSLRQRRLATRKTREDFPTPALPRRAPPVRGYVYRQPALILKRQTQPAQRYPLVKRNFDAILS
461011	GC_00008820		PST_AZ2_1	6004	51	52	2	0	0.99725730062074	0.994486140840491	0.995869792940528									6004	Chr_5	MISSTPSSQLPSTTHDLSKLKMPPNTSRPETTSGVLAVHPRRVSWHPRPLRLPQKSPPPIPPRNYAPLPMELLSKDLDIWDPLACERN-QDHKEPTHLRLELDRSSLRQRRLATRKTREDFPTPALPRRAPPVRGYVYRQPALILKRQTQPAQRYPLVKRNFDAILS
461012	GC_00008820		PST_AZ2_2	5654	51	52	2	0	0.99725730062074	0.994486140840491	0.995869792940528									5654	Chr_2	MISSTPSSQLPSTTHDLSKLKMPPNTSRPETTSGVLAVHPRRVSWHPRPLRLPQKSPPPIPPRNYAPLPMELLSKDLDIWDPLACERNHRDHKEPTHLRLELDRSSLRQRRLATRKTREDFPTPALPRRAPPVRGYVYRQPALILKRQTQPAQRYPLVKRNFDAILS
461013	GC_00008820		PST_DK0911_1	811	51	52	2	0	0.99725730062074	0.994486140840491	0.995869792940528									811	Chr_5	MISSTPSSQLPSTTHDLSKLKMPPNTSRPETTSGVLAVHPRRVSWHPRPLRLPQKSPPPIPPRNYAPLPMELLSKDLDIWDPLACERN-QDHKEPTHLRLELDRSSLRQRRLATRKTREDFPTPALPRRAPPVRGYVYRQPALILKRQTQPAQRYPLVKRNFDAILS
461014	GC_00008820		PST_DK0911_2	805	51	52	2	0	0.99725730062074	0.994486140840491	0.995869792940528									805	Chr_2	MISSTPSSQLPSTTHDLSKLKMPPNTSRPETTSGVLAVHPRRVSWHPRPLRLPQKSPPPIPPRNYAPLPMELLSKDLDIWDPLACERNHRDHKEPTHLRLELDRSSLRQRRLATRKTREDFPTPALPRRAPPVRGYVYRQPALILKRQTQPAQRYPLVKRNFDAILS
461015	GC_00008820		PST_SWS484_1	5287	51	52	2	0	0.99725730062074	0.994486140840491	0.995869792940528									5287	Chr_2	MISSTPSSQLPSTTHDLSKLKMPPNTSRPETTSGVLAVHPRRVSWHPRPLRLPQKSPPPIPPRNYAPLPMELLSKDLDIWDPLACERN-QDHKEPTHLRLELDRSSLRQRRLATRKTREDFPTPALPRRAPPVRGYVYRQPALILKRQTQPAQRYPLVKRNFDAILS
461016	GC_00008820		PST_SWS484_2	5733	51	52	2	0	0.99725730062074	0.994486140840491	0.995869792940528									5733	Chr_5	MISSTPSSQLPSTTHDLSKLKMPPNTSRPETTSGVLAVHPRRVSWHPRPLRLPQKSPPPIPPRNYAPLPMELLSKDLDIWDPLACERN-QDHKEPTHLRLELDRSSLRQRRLATRKTREDFPTPALPRRAPPVRGYVYRQPALILKRQTQPAQRYPLVKRNFDAILS
461017	GC_00008820		PST_T030_1	4215	51	52	2	0	0.99725730062074	0.994486140840491	0.995869792940528									4215	Chr_3	MISSTPSSQLPSTTHDLSKLKMPPNTSRPETTSGVLAVHPRRVSWHPRPLRLPQKSPPPIPPRNYAPLPMELLSKDLDIWDPLACERN-QDHKEPTHLRLELDRSSLRQRRLATRKTREDFPTPALPRRAPPVRGYVYRQPALILKRQTQPAQRYPLVKRNFDAILS
461018	GC_00008820		PST_T030_2	5400	51	52	2	0	0.99725730062074	0.994486140840491	0.995869792940528									5400	Chr_3	MISSTPSSQLPSTTHDLSKLKMPPNTSRPETTSGVLAVHPRRVSWHPRPLRLPQKSPPPIPPRNYAPLPMELLSKDLDIWDPLACERN-QDHKEPTHLRLELDRSSLRQRRLATRKTREDFPTPALPRRAPPVRGYVYRQPALILKRQTQPAQRYPLVKRNFDAILS
461019	GC_00008820		PST_T034a	3078	51	52	2	0	0.99725730062074	0.994486140840491	0.995869792940528									3078	Chr_2	MISSTPSSQLPSTTHDLSKLKMPPNTSRPETTSGVLAVHPRRVSWHPRPLRLPQKSPPPIPPRNYAPLPMELLSKDLDIWDPLACERNHRDHKEPTHLRLELDRSSLRQRRLATRKTREDFPTPALPRRAPPVRGYVYRQPALILKRQTQPAQRYPLVKRNFDAILS
461020	GC_00008820		PST_T034b	4385	51	52	2	0	0.99725730062074	0.994486140840491	0.995869792940528									4385	Chr_5	MISSTPSSQLPSTTHDLSKLKMPPNTSRPETTSGVLAVHPRRVSWHPRPLRLPQKSPPPIPPRNYAPLPMELLSKDLDIWDPLACERN-QDHKEPTHLRLELDRSSLRQRRLATRKTREDFPTPALPRRAPPVRGYVYRQPALILKRQTQPAQRYPLVKRNFDAILS
461021	GC_00008820		PST_W011b	5297	51	52	2	0	0.99725730062074	0.994486140840491	0.995869792940528									5297	ChrUn	MISSTPSSQLPSTTHDLSKLKMPPNTSRPETTSGVLAVHPRRVSWHPRPLRLPQKSPPPIPPRNYAPLPMELLSKDLDIWDPLACERN-QDHKEPTHLRLELDRSSLRQRRLATRKTREDFPTPALPRRAPPVRGYVYRQPALILKRQTQPAQRYPLVKRNFDAILS
461022	GC_00008820		PST_W011b	10673	51	52	2	0	0.99725730062074	0.994486140840491	0.995869792940528									10673	Chr_2	MISSTPSSQLPSTTHDLSKLKMPPNTSRPETTSGVLAVHPRRVSWHPRPLRLPQKSPPPIPPRNYAPLPMELLSKDLDIWDPLACERN-QDHKEPTHLRLELDRSSLRQRRLATRKTREDFPTPALPRRAPPVRGYVYRQPALILKRQTQPAQRYPLVKRNFDAILS
461023	GC_00008820		PST_W025a	8344	51	52	2	0	0.99725730062074	0.994486140840491	0.995869792940528									8344	Chr_5	MISSTPSSQLPSTTHDLSKLKMPPNTSRPETTSGVLAVHPRRVSWHPRPLRLPQKSPPPIPPRNYAPLPMELLSKDLDIWDPLACERN-QDHKEPTHLRLELDRSSLRQRRLATRKTREDFPTPALPRRAPPVRGYVYRQPALILKRQTQPAQRYPLVKRNFDAILS
461024	GC_00008820		PST_W025b	2948	51	52	2	0	0.99725730062074	0.994486140840491	0.995869792940528									2948	Chr_2	MISSTPSSQLPSTTHDLSKLKMPPNTSRPETTSGVLAVHPRRVSWHPRPLRLPQKSPPPIPPRNYAPLPMELLSKDLDIWDPLACERN-QDHKEPTHLRLELDRSSLRQRRLATRKTREDFPTPALPRRAPPVRGYVYRQPALILKRQTQPAQRYPLVKRNFDAILS
461025	GC_00008820		PST_W029a	4315	51	52	2	0	0.99725730062074	0.994486140840491	0.995869792940528									4315	Chr_5	MISSTPSSQLPSTTHDLSKLKMPPNTSRPETTSGVLAVHPRRVSWHPRPLRLPQKSPPPIPPRNYAPLPMELLSKDLDIWDPLACERNHRDHKEPTHLRLELDRSSLRQRRLATRKTREDFPTPALPRRAPPVRGYVYRQPALILKRQTQPAQRYPLVKRNFDAILS
461026	GC_00008820		PST_W029b	3226	51	52	2	0	0.99725730062074	0.994486140840491	0.995869792940528									3226	Chr_2	MISSTPSSQLPSTTHDLSKLKMPPNTSRPETTSGVLAVHPRRVSWHPRPLRLPQKSPPPIPPRNYAPLPMELLSKDLDIWDPLACERNHRDHKEPTHLRLELDRSSLRQRRLATRKTREDFPTPALPRRAPPVRGYVYRQPALILKRQTQPAQRYPLVKRNFDAILS
461027	GC_00008820		PST_W039a	4578	51	52	2	0	0.99725730062074	0.994486140840491	0.995869792940528									4578	Chr_3	MISSTPSSQLPSTTHDLSKLKMPPNTSRPETTSGVLAVHPRRVSWHPRPLRLPQKSPPPIPPRNYAPLPMELLSKDLDIWDPLACERN-QDHKEPTHLRLELDRSSLRQRRLATRKTREDFPTPALPRRAPPVRGYVYRQPALILKRQTQPAQRYPLVKRNFDAILS
461028	GC_00008820		PST_W039b	3091	51	52	2	0	0.99725730062074	0.994486140840491	0.995869792940528									3091	Chr_3	MISSTPSSQLPSTTHDLSKLKMPPNTSRPETTSGVLAVHPRRVSWHPRPLRLPQKSPPPIPPRNYAPLPMELLSKDLDIWDPLACERN-QDHKEPTHLRLELDRSSLRQRRLATRKTREDFPTPALPRRAPPVRGYVYRQPALILKRQTQPAQRYPLVKRNFDAIMS
461029	GC_00008820		PST_W048a	4752	51	52	2	0	0.99725730062074	0.994486140840491	0.995869792940528									4752	Chr_5	MISSTPSSQLPSTTHDLSKLKMPPNTSRPETTSGVLAVHPRRVSWHPRPLRLPQKSPPPIPPRNYAPLPMELLSKDLDIWDPLACERNHRDHKEPTHLRLELDRSSLRQRRLATRKTREDFPTPALPRRAPPVRGYVYRQPALILKRQTQPAQRYPLVKRNFDAILS
461030	GC_00008820		PST_W048b	10115	51	52	2	0	0.99725730062074	0.994486140840491	0.995869792940528									10115	Chr_2	MISSTPSSQLPSTTHDLSKLKMPPNTSRPETTSGVLAVHPRRVSWHPRPLRLPQKSPPPIPPRNYAPLPMELLSKDLDIWDPLACERN-QDHKEPTHLRLELDRSSLRQRRLATRKTREDFPTPALPRRAPPVRGYVYRQPALILKRQTQPAQRYPLVKRNFDAILS
461031	GC_00008820		PST_W052a	4833	51	52	2	0	0.99725730062074	0.994486140840491	0.995869792940528									4833	Chr_5	MISSTPSSQLPSTTHDLSKLKMPPNTSRPETTSGVLAVHPRRVSWHPRPLRLPQKSPPPIPPRNYAPLPMELLSKDLDIWDPLACERNHRDHKEPTHLRLELDRSSLRQRRLATRKTREDFPTPALPRRAPPVRGYVYRQPALILKRQTQPAQRYPLVKRNFDAILS
461032	GC_00008820		PST_W052b	3543	51	52	2	0	0.99725730062074	0.994486140840491	0.995869792940528									3543	Chr_2	MISSTPSSQLPSTTHDLSKLKMPPNTSRPETTSGVLAVHPRRVSWHPRPLRLPQKSPPPIPPRNYAPLPMELLSKDLDIWDPLACERNHRDHKEPTHLRLELDRSSLRQRRLATRKTREDFPTPALPRRAPPVRGYVYRQPALILKRQTQPAQRYPLVKRNFDAILS
461033	GC_00008820		PST_W053a	5849	51	52	2	0	0.99725730062074	0.994486140840491	0.995869792940528									5849	Chr_5	MISSTPSSQLPSTTHDLSKLKMPPNTSRPETTSGVLAVHPRRVSWHPRPLRLPQKSPPPIPPRNYAPLPMELLSKDLDIWDPLACERN-QDHKEPTHLRLELDRSSLRQRRLATRKTREDFPTPALPRRAPPVRGYVYRQPALILKRQTQPAQRYPLVKRNFDAILS
461034	GC_00008820		PST_W053b	3221	51	52	2	0	0.99725730062074	0.994486140840491	0.995869792940528									3221	Chr_2	MISSTPSSQLPSTTHDLSKLKMPPNTSRPETTSGVLAVHPRRVSWHPRPLRLPQKSPPPIPPRNYAPLPMELLSKDLDIWDPLACERN-QDHKEPTHLRLELDRSSLRQRRLATRKTREDFPTPALPRRAPPVRGYVYRQPALILKRQTQPAQRYPLVKRNFDAILS
461035	GC_00008820		PST_W054a	2629	51	52	2	0	0.99725730062074	0.994486140840491	0.995869792940528									2629	Chr_3	MISSTPSSQLPSTTHDLSKLKMPPNTSRPETTSGVLAVHPRRVSWHPRPLRLPQKSPPPIPPRNYAPLPMELLSKDLDIWDPLACERN-QDHKEPTHLRLELDRSSLRQRRLATRKTREDFPTPALPRRAPPVRGYVYRQPALILKRQTQPAQRYPLVKRNFDAILS
461036	GC_00008820		PST_W054b	12991	51	52	2	0	0.99725730062074	0.994486140840491	0.995869792940528									12991	Chr_3	MISSTPSSQLPSTTHDLSKLKMPPNTSRPETTSGVLAVHPRRVSWHPRPLRLPQKSPPPIPPRNYAPLPMELLSKDLDIWDPLACERN-QDHKEPTHLRLELDRSSLRQRRLATRKTREDFPTPALPRRAPPVRGYVYRQPALILKRQTQPAQRYPLVKRNFDAILS
461037	GC_00008820		PST_W057a	4573	51	52	2	0	0.99725730062074	0.994486140840491	0.995869792940528									4573	Chr_5	MISSTPSSQLPSTTHDLSKLKMPPNTSRPETTSGVLAVHPRRVSWHPRPLRLPQKSPPPIPPRNYAPLPMELLSKDLDIWDPLACERNHRDHKEPTHLRLELDRSSLRQRRLATRKTREDFPTPALPRRAPPVRGYVYRQPALILKRQTQPAQRYPLVKRNFDAILS
461038	GC_00008820		PST_W057b	13186	51	52	2	0	0.99725730062074	0.994486140840491	0.995869792940528									13186	Chr_2	MISSTPSSQLPSTTHDLSKLKMPPNTSRPETTSGVLAVHPRRVSWHPRPLRLPQKSPPPIPPRNYAPLPMELLSKDLDIWDPLACERN-QDHKEPTHLRLELDRSSLRQRRLATRKTREDFPTPALPRRAPPVRGYVYRQPALILKRQTQPAQRYPLVKRNFDAILS
461039	GC_00008820		PST_W088a	3333	51	52	2	0	0.99725730062074	0.994486140840491	0.995869792940528									3333	Chr_5	MISSTPSSQLPSTTHDLSKLKMPPNTSRPETTSGVLAVHPRRVSWHPRPLRLPQKSPPPIPPRNYAPLPMELLSKDLDIWDPLACERN-QDHKEPTHLRLELDRSSLRQRRLATRKTREDFPTPALPRRAPPVRGYVYRQPALILKRQTQPAQRYPLVKRNFDAILS
461040	GC_00008820		PST_W088b	14860	51	52	2	0	0.99725730062074	0.994486140840491	0.995869792940528									14860	Chr_2	MISSTPSSQLPSTTHDLSKLKMPPNTSRPETTSGVLAVHPRRVSWHPRPLRLPQKSPPPIPPRNYAPLPMELLSKDLDIWDPLACERN-QDHKEPTHLRLELDRSSLRQRRLATRKTREDFPTPALPRRAPPVRGYVYRQPALILKRQTQPAQRYPLVKRNFDAILS
461041	GC_00008820		PST_Yr1646a	4540	51	52	2	0	0.99725730062074	0.994486140840491	0.995869792940528									4540	Chr_5	MISSTPSSQLPSTTHDLSKLKMPPNTSRPETTSGVLAVHPRRVSWHPRPLRLPQKSPPPIPPRNYAPLPMELLSKDLDIWDPLACERN-QDHKEPTHLRLELDRSSLRQRRLATRKTREDFPTPALPRRAPPVRGYVYRQPALILKRQTQPAQRYPLVKRNFDAILS
461042	GC_00008820		PST_Yr1646b	3200	51	52	2	0	0.99725730062074	0.994486140840491	0.995869792940528									3200	Chr_2	MISSTPSSQLPSTTHDLSKLKMPPNTSRPETTSGVLAVHPRRVSWHPRPLRLPQKSPPPIPPRNYAPLPMELLSKDLDIWDPLACERN-QDHKEPTHLRLELDRSSLRQRRLATRKTREDFPTPALPRRAPPVRGYVYRQPALILKRQTQPAQRYPLVKRNFDAILS
461043	GC_00008820		PST_Yr1706a	5758	51	52	2	0	0.99725730062074	0.994486140840491	0.995869792940528									5758	Chr_5	MISSTPSSQLPSTTHDLSKLKMPPNTSRPETTSGVLAVHPRRVSWHPRPLRLPQKSPPPIPPRNYAPLPMELLSKDLDIWDPLACERN-QDHKEPTHLRLELDRSSLRQRRLATRKTREDFPTPALPRRAPPVRGYVYRQPALILKRQTQPAQRYPLVKRNFDAILS
461044	GC_00008820		PST_Yr1706b	3105	51	52	2	0	0.99725730062074	0.994486140840491	0.995869792940528									3105	Chr_2	MISSTPSSQLPSTTHDLSKLKMPPNTSRPETTSGVLAVHPRRVSWHPRPLRLPQKSPPPIPPRNYAPLPMELLSKDLDIWDPLACERN-QDHKEPTHLRLELDRSSLRQRRLATRKTREDFPTPALPRRAPPVRGYVYRQPALILKRQTQPAQRYPLVKRNFDAILS
461045	GC_00008820		PST_Yr1716a	3370	51	52	2	0	0.99725730062074	0.994486140840491	0.995869792940528									3370	Chr_5	MISSTPSSQLPSTTHDLSKLKMPPNTSRPETTSGVLAVHPRRVSWHPRPLRLPQKSPPPIPPRNYAPLPMELLSKDLDIWDPLACERN-QDHKEPTHLRLELDRSSLRQRRLATRKTREDFPTPALPRRAPPVRGYVYRQPALILKRQTQPAQRYPLVKRNFDAILS
461046	GC_00008820		PST_Yr1716b	3140	51	52	2	0	0.99725730062074	0.994486140840491	0.995869792940528									3140	Chr_2	MISSTPSSQLPSTTHDLSKLKMPPNTSRPETTSGVLAVHPRRVSWHPRPLRLPQKSPPPIPPRNYAPLPMELLSKDLDIWDPLACERN-QDHKEPTHLRLELDRSSLRQRRLATRKTREDFPTPALPRRAPPVRGYVYRQPALILKRQTQPAQRYPLVKRNFDAILS
461047	GC_00008820		PST_Yr2011a	5706	51	52	2	0	0.99725730062074	0.994486140840491	0.995869792940528									5706	Chr_5	MISSTPSSQLPSTTHDLSKLKMPPNTSRPETTSGVLAVHPRRVSWHPRPLRLPQKSPPPIPPRNYAPLPMELLSKDLDIWDPLACERN-QDHKEPTHLRLELDRSSLRQRRLATRKTREDFPTPALPRRAPPVRGYVYRQPALILKRQTQPAQRYPLVKRNFDAILS
461048	GC_00008820		PST_Yr2011b	8785	51	52	2	0	0.99725730062074	0.994486140840491	0.995869792940528									8785	Chr_2	MISSTPSSQLPSTTHDLSKLKMPPNTSRPETTSGVLAVHPRRVSWHPRPLRLPQKSPPPIPPRNYAPLPMELLSKDLDIWDPLACERNHRDHKEPTHLRLELDRSSLRQRRLATRKTREDFPTPALPRRAPPVRGYVYRQPALILKRQTQPAQRYPLVKRNFDAILS
461049	GC_00008820		PST_Yr2015a	3664	51	52	2	0	0.99725730062074	0.994486140840491	0.995869792940528									3664	Chr_5	MISSTPSSQLPSTTHDLSKLKMPPNTSRPETTSGVLAVHPRRVSWHPRPLRLPQKSPPPIPPRNYAPLPMELLSKDLDIWDPLACERNHRDHKEPTHLRLELDRSSLRQRRLATRKTREDFPTPALPRRAPPVRGYVYRQPALILKRQTQPAQRYPLVKRNFDAILS
461050	GC_00008820		PST_Yr2015b	7751	51	52	2	0	0.99725730062074	0.994486140840491	0.995869792940528									7751	Chr_2	MISSTPSSQLPSTTHDLSKLKMPPNTSRPETTSGVLAVHPRRVSWHPRPLRLPQKSPPPIPPRNYAPLPMELLSKDLDIWDPLACERN-QDHKEPTHLRLELDRSSLRQRRLATRKTREDFPTPALPRRAPPVRGYVYRQPALILKRQTQPAQRYPLVKRNFDAILS
461051	GC_00008820		PST_Yr201644_2	4172	51	52	2	0	0.99725730062074	0.994486140840491	0.995869792940528									4172	Chr_2	MISSTPSSQLPSTTHDLSKLKMPPNTSRPETTSGVLAVHPRRVSWHPRPLRLPQKSPPPIPPRNYAPLPMELLSKDLDIWDPLACERNHRDHKEPTHLRLELDRSSLRQRRLATRKTREDFPTPALPRRAPPVRGYVYRQPALILKRQTQPAQRYPLVKRNFDAILS
461052	GC_00008821		PSH_233a	7325	52	52	1	0	0.935746606334842	0.809976792534931	0.868331186160703									7325	Chr_12	-------------MAGLADWTAPLSILLDENCWTSQIMPNSKYLIIGAWINLHRLSLTTLDLNCPTRSGVE----------------------------------------------------------------------------------------------------------------------------------------------WT--------------------------------------------
461053	GC_00008821		PSH_76a	5775	52	52	1	0	0.935746606334842	0.809976792534931	0.868331186160703									5775	Chr_12	-------------MAGLADWTAPLSILLDENCWTSQIMPNSKYLIIGAWINLHRLSLTTLDLNCPTRSGVE----------------------------------------------------------------------------------------------------------------------------------------------WT--------------------------------------------
461054	GC_00008821		PSH_NDPSH_1	6905	52	52	1	0	0.935746606334842	0.809976792534931	0.868331186160703									6905	Chr_12	-------------MAGLADWTAPLSILLDENCWTSQIMPNSKYLIIGAWINLHRLSLTTLDLNCPTRSGVE----------------------------------------------------------------------------------------------------------------------------------------------WT--------------------------------------------
461055	GC_00008821		PSH_NDPSH_2	6169	52	52	1	0	0.935746606334842	0.809976792534931	0.868331186160703									6169	Chr_9	-------------MAGLADWTAPLSILLDENCWTSQIMPNSKYLIIDAWINLHRLSLTTLDLNCPTRSGVE----------------------------------------------------------------------------------------------------------------------------------------------WT--------------------------------------------
461056	GC_00008821		PST_130_1	9471	52	52	1	0	0.935746606334842	0.809976792534931	0.868331186160703									9471	Chr_12	MFSSAPADHLSALMAGLADWTAPLSILLDENCWTSQIMPNSKYLIIDAWINLHRLSLTTLDLNCPTRSGVEELILSVLEAHPSVRDSRLYLKSFAPTSKKIPTNPSDSKIKSSTNDAFNPGFPTGEAMPTTATLAASSTSSTFIQPRETRMSRSNKNQKQDVAQLILSTPNQHTGLVKIQGPFTDRQLQSIVDGVIYLKTLGLMSILILDDEAWHYPSHTSLTTSLPQNPNHPESFIPSIHPKRVVKLSYVRPPGYQPC
461057	GC_00008821		PST_130_2	9983	52	52	1	0	0.935746606334842	0.809976792534931	0.868331186160703									9983	Chr_9	-------------MAGLADWTAPLSILLDENCWTSQIMPNSKYLIIDAWINLHRLSLTTLDLNCPTRSGVE----------------------------------------------------------------------------------------------------------------------------------------------WT--------------------------------------------
461058	GC_00008821		PST_134E36_1	12789	52	52	1	0	0.935746606334842	0.809976792534931	0.868331186160703									12789	Chr_12	-------------MAGLADWTAPLSILLDENCWTSQIMPNSKYLIIGAWINLHRLSLTTLDLNCPTRSGVE----------------------------------------------------------------------------------------------------------------------------------------------WT--------------------------------------------
461059	GC_00008821		PST_134E36_2	10457	52	52	1	0	0.935746606334842	0.809976792534931	0.868331186160703									10457	Chr_9	-------------MAGLADWTAPLSILLDENCWTSQIMPNSKYLIIDAWINLHRLSLTTLDLNCPTRSGVE----------------------------------------------------------------------------------------------------------------------------------------------WT--------------------------------------------
461060	GC_00008821		PST_AR0005a	3766	52	52	1	0	0.935746606334842	0.809976792534931	0.868331186160703									3766	Chr_9	-------------MAGLADWTAPLSILLDENCWTSQIMPNSKYLIIDAWINLHRLSLTTLDLNCPTRSGVE----------------------------------------------------------------------------------------------------------------------------------------------WT--------------------------------------------
461061	GC_00008821		PST_AR0005b	10333	52	52	1	0	0.935746606334842	0.809976792534931	0.868331186160703									10333	Chr_12	-------------MAGLADWTAPLSILLDENCWTSQIMPNSKYLIIGAWINLHRLSLTTLDLNCPTRSGVE----------------------------------------------------------------------------------------------------------------------------------------------WT--------------------------------------------
461062	GC_00008821		PST_AZ2_1	10204	52	52	1	0	0.935746606334842	0.809976792534931	0.868331186160703									10204	Chr_12	-------------MAGLADWTAPLSILLDENCWTSQIMPNSKYLIIDAWIKLHRQSLTRLDSHSSTRSGVE----------------------------------------------------------------------------------------------------------------------------------------------WT--------------------------------------------
461063	GC_00008821		PST_AZ2_2	9506	52	52	1	0	0.935746606334842	0.809976792534931	0.868331186160703									9506	Chr_9	-------------MAGLADWTAPLSILLDENCWTSQIMPNSKYLIIDAWIKLHRQSLTRLDSHSSTRSGVE----------------------------------------------------------------------------------------------------------------------------------------------WT--------------------------------------------
461064	GC_00008821		PST_DK0911_1	9651	52	52	1	0	0.935746606334842	0.809976792534931	0.868331186160703									9651	Chr_12	-------------MAGLADWTAPLSILLDENCWTSQIMPNSKYLIIDAWINLHRLSLTTLDLNCPTRSGVE----------------------------------------------------------------------------------------------------------------------------------------------WT--------------------------------------------
461065	GC_00008821		PST_DK0911_2	9679	52	52	1	0	0.935746606334842	0.809976792534931	0.868331186160703									9679	Chr_9	-------------MAGLADWTAPLSILLDENCWTSQIMPNSKYLIIDAWINLHRLSLTTLDLNCPTRSGVE----------------------------------------------------------------------------------------------------------------------------------------------WT--------------------------------------------
461066	GC_00008821		PST_SWS484_1	8597	52	52	1	0	0.935746606334842	0.809976792534931	0.868331186160703									8597	Chr_9	-------------MAGLADWTAPLSILLDENCWTSQIMPNSKYLIIDAWINLHRLSLTTLDLNCPTRSGVE----------------------------------------------------------------------------------------------------------------------------------------------WT--------------------------------------------
461067	GC_00008821		PST_SWS484_2	9370	52	52	1	0	0.935746606334842	0.809976792534931	0.868331186160703									9370	Chr_12	-------------MAGLADWTAPLSILLDENCWTSQIMPNSKYLIIGAWINLHRLSLTTLDLNCPTRSGVE----------------------------------------------------------------------------------------------------------------------------------------------WT--------------------------------------------
461068	GC_00008821		PST_T030_1	6081	52	52	1	0	0.935746606334842	0.809976792534931	0.868331186160703									6081	Chr_11	-------------MAGLADWTAPLSILLDENCWTSQIMPNSKYLIIDAWIKLHRQSLTRLDSHSSTRSGVE----------------------------------------------------------------------------------------------------------------------------------------------WT--------------------------------------------
461069	GC_00008821		PST_T030_2	7703	52	52	1	0	0.935746606334842	0.809976792534931	0.868331186160703									7703	Chr_11	-------------MAGLADWTAPLSILLDENCWTSQIMPNSKYLIIGAWINLHRLSLTTLDLNCPTRSGVE----------------------------------------------------------------------------------------------------------------------------------------------WT--------------------------------------------
461070	GC_00008821		PST_T034a	3919	52	52	1	0	0.935746606334842	0.809976792534931	0.868331186160703									3919	Chr_9	-------------MAGLADWTAPLSILLDENCWTSQIMPNSKYLIIDAWINLHRLSLTTLDLNCPTRSGVE----------------------------------------------------------------------------------------------------------------------------------------------WT--------------------------------------------
461071	GC_00008821		PST_T034b	8843	52	52	1	0	0.935746606334842	0.809976792534931	0.868331186160703									8843	Chr_12	-------------MAGLADWTAPLSILLDENCWTSQIMPNSKYLIIGAWINLHRLSLTTLDLNCPTRSGVE----------------------------------------------------------------------------------------------------------------------------------------------WT--------------------------------------------
461072	GC_00008821		PST_W011a	2335	52	52	1	0	0.935746606334842	0.809976792534931	0.868331186160703									2335	Chr_12	-------------MAGLADWTAPLSILLDENCWTSQIMPNSKYLIIDAWIKLHRQSLTRLDSHSSTRSGVE----------------------------------------------------------------------------------------------------------------------------------------------WT--------------------------------------------
461073	GC_00008821		PST_W011b	8394	52	52	1	0	0.935746606334842	0.809976792534931	0.868331186160703									8394	Chr_9	-------------MAGLADWTAPLSILLDENCWTSQIMPNSKYLIIGAWINLHRLSLTTLDLNCPTRSGVE----------------------------------------------------------------------------------------------------------------------------------------------WT--------------------------------------------
461074	GC_00008821		PST_W025a	5045	52	52	1	0	0.935746606334842	0.809976792534931	0.868331186160703									5045	Chr_12	-------------MAGLADWTAPLSILLDENCWTSQIMPNSKYLIIGAWINLHRLSLTTLDLNCPTRSGVE----------------------------------------------------------------------------------------------------------------------------------------------WT--------------------------------------------
461075	GC_00008821		PST_W025b	9100	52	52	1	0	0.935746606334842	0.809976792534931	0.868331186160703									9100	Chr_9	-------------MAGLADWTAPLSILLDENCWTSQIMPNSKYLIIDAWIKLHRQSLTRLDSHSSTRSGVE----------------------------------------------------------------------------------------------------------------------------------------------WT--------------------------------------------
461076	GC_00008821		PST_W029a	9971	52	52	1	0	0.935746606334842	0.809976792534931	0.868331186160703									9971	Chr_12	-------------MAGLADWTAPLSILLDENCWTSQIMPNSKYLIIGAWINLHRLSLTTLDLNCPTRSGVE----------------------------------------------------------------------------------------------------------------------------------------------WT--------------------------------------------
461077	GC_00008821		PST_W029b	6141	52	52	1	0	0.935746606334842	0.809976792534931	0.868331186160703									6141	Chr_9	-------------MAGLADWTAPLSILLDENCWTSQIMPNSKYLIIDAWIKLHRQSLTRLDSHSSTRSGVE----------------------------------------------------------------------------------------------------------------------------------------------WT--------------------------------------------
461078	GC_00008821		PST_W039a	7896	52	52	1	0	0.935746606334842	0.809976792534931	0.868331186160703									7896	Chr_11	-------------MAGLADWTAPLSILLDENCWTSQIMPNSKYLIIGAWINLHRLSLTTLDLNCPTRSGVE----------------------------------------------------------------------------------------------------------------------------------------------WT--------------------------------------------
461079	GC_00008821		PST_W039b	3948	52	52	1	0	0.935746606334842	0.809976792534931	0.868331186160703									3948	Chr_11	-------------MAGLADWTAPLSILLDENCWTSQIMPNSKYLIIDAWIKLHRQSLTRLDSHSSTRSGVE----------------------------------------------------------------------------------------------------------------------------------------------WT--------------------------------------------
461080	GC_00008821		PST_W048a	7733	52	52	1	0	0.935746606334842	0.809976792534931	0.868331186160703									7733	Chr_12	-------------MAGLADWTAPLSILLDENCWTSQIMPNSKYLIIGAWINLHRLSLTTLDLNCPTRSGVE----------------------------------------------------------------------------------------------------------------------------------------------WT--------------------------------------------
461081	GC_00008821		PST_W048b	4421	52	52	1	0	0.935746606334842	0.809976792534931	0.868331186160703									4421	Chr_9	-------------MAGLADWTAPLSILLDENCWTSQIMPNSKYLIIDAWIKLHRQSLTRLDSHSSTRSGVE----------------------------------------------------------------------------------------------------------------------------------------------WT--------------------------------------------
461082	GC_00008821		PST_W052a	8852	52	52	1	0	0.935746606334842	0.809976792534931	0.868331186160703									8852	Chr_12	-------------MAGLADWTAPLSILLDENCWTSQIMPNSKYLIIGAWINLHRLSLTTLDLNCPTRSGVE----------------------------------------------------------------------------------------------------------------------------------------------WT--------------------------------------------
461083	GC_00008821		PST_W052b	6600	52	52	1	0	0.935746606334842	0.809976792534931	0.868331186160703									6600	Chr_9	-------------MAGLADWTAPLSILLDENCWTSQIMPNSKYLIIDAWIKLHRQSLTRLDSHSSTRSGVE----------------------------------------------------------------------------------------------------------------------------------------------WT--------------------------------------------
461084	GC_00008821		PST_W053a	8863	52	52	1	0	0.935746606334842	0.809976792534931	0.868331186160703									8863	Chr_12	-------------MAGLADWTAPLSILLDENCWTSQIMPNSKYLIIGAWINLHRLSLTTLDLNCPTRSGVE----------------------------------------------------------------------------------------------------------------------------------------------WT--------------------------------------------
461085	GC_00008821		PST_W053b	7876	52	52	1	0	0.935746606334842	0.809976792534931	0.868331186160703									7876	Chr_9	-------------MAGLADWTAPLSILLDENCWTSQIMPNSKYLIIDAWIKLHRQSLTRLDSHSSTRSGVE----------------------------------------------------------------------------------------------------------------------------------------------WT--------------------------------------------
461086	GC_00008821		PST_W054a	7914	52	52	1	0	0.935746606334842	0.809976792534931	0.868331186160703									7914	Chr_11	-------------MAGLADWTAPLSILLDENCWTSQIMPNSKYLIIGAWINLHRLSLTTLDLNCPTRSGVE----------------------------------------------------------------------------------------------------------------------------------------------WT--------------------------------------------
461087	GC_00008821		PST_W054b	7235	52	52	1	0	0.935746606334842	0.809976792534931	0.868331186160703									7235	Chr_11	-------------MAGLADWTAPLSILLDENCWTSQIMPNSKYLIIDAWIKLHRQSLTRLDSHSSTRSGVE----------------------------------------------------------------------------------------------------------------------------------------------WT--------------------------------------------
461088	GC_00008821		PST_W057a	7179	52	52	1	0	0.935746606334842	0.809976792534931	0.868331186160703									7179	Chr_12	-------------MAGLADWTAPLSILLDENCWTSQIMPNSKYLIIGAWINLHRLSLTTLDLNCPTRSGVE----------------------------------------------------------------------------------------------------------------------------------------------WT--------------------------------------------
461089	GC_00008821		PST_W057b	5446	52	52	1	0	0.935746606334842	0.809976792534931	0.868331186160703									5446	Chr_9	-------------MAGLADWTAPLSILLDENCWTSQIMPNSKYLIIDAWIKLHRQSLTRLDSHSSTRSGVE----------------------------------------------------------------------------------------------------------------------------------------------WT--------------------------------------------
461090	GC_00008821		PST_W088a	3840	52	52	1	0	0.935746606334842	0.809976792534931	0.868331186160703									3840	Chr_12	-------------MAGLADWTAPLSILLDENCWTSQIMPNSKYLIIGAWINLHRLSLTTLDLNCPTRSGVE----------------------------------------------------------------------------------------------------------------------------------------------WT--------------------------------------------
461091	GC_00008821		PST_W088b	6794	52	52	1	0	0.935746606334842	0.809976792534931	0.868331186160703									6794	Chr_9	-------------MAGLADWTAPLSILLDENCWTSQIMPNSKYLIIDAWIKLHRQSLTRLDSHSSTRSGVE----------------------------------------------------------------------------------------------------------------------------------------------WT--------------------------------------------
461092	GC_00008821		PST_Yr1646a	9072	52	52	1	0	0.935746606334842	0.809976792534931	0.868331186160703									9072	Chr_12	-------------MAGLADWTAPLSILLDENCWTSQIMPNSKYLIIGAWINLHRLSLTTLDLNCPTRSGVE----------------------------------------------------------------------------------------------------------------------------------------------WT--------------------------------------------
461093	GC_00008821		PST_Yr1646b	9037	52	52	1	0	0.935746606334842	0.809976792534931	0.868331186160703									9037	Chr_9	-------------MAGLADWTAPLSILLDENCWTSQIMPNSKYLIIDAWIKLHRQSLTRLDSHSSTRSGVE----------------------------------------------------------------------------------------------------------------------------------------------WT--------------------------------------------
461094	GC_00008821		PST_Yr1706a	10595	52	52	1	0	0.935746606334842	0.809976792534931	0.868331186160703									10595	Chr_12	-------------MAGLADWTAPLSILLDENCWTSQIMPNSKYLIIGAWINLHRLSLTTLDLNCPTRSGVE----------------------------------------------------------------------------------------------------------------------------------------------WT--------------------------------------------
461095	GC_00008821		PST_Yr1706b	5497	52	52	1	0	0.935746606334842	0.809976792534931	0.868331186160703									5497	Chr_9	-------------MAGLADWTAPLSILLDENCWTSQIMPNSKYLIIDAWIKLHRQSLTRLDSHSSTRSGVE----------------------------------------------------------------------------------------------------------------------------------------------WT--------------------------------------------
461096	GC_00008821		PST_Yr1716a	7677	52	52	1	0	0.935746606334842	0.809976792534931	0.868331186160703									7677	Chr_12	-------------MAGLADWTAPLSILLDENCWTSQIMPNSKYLIIGAWINLHRLSLTTLDLNCPTRSGVE----------------------------------------------------------------------------------------------------------------------------------------------WT--------------------------------------------
461097	GC_00008821		PST_Yr1716b	6512	52	52	1	0	0.935746606334842	0.809976792534931	0.868331186160703									6512	Chr_9	-------------MAGLADWTAPLSILLDENCWTSQIMPNSKYLIIDAWIKLHRQSLTRLDSHSSTRSGVE----------------------------------------------------------------------------------------------------------------------------------------------WT--------------------------------------------
461098	GC_00008821		PST_Yr2011a	10323	52	52	1	0	0.935746606334842	0.809976792534931	0.868331186160703									10323	Chr_12	-------------MAGLADWTAPLSILLDENCWTSQIMPNSKYLIIGAWINLHRLSLTTLDLNCPTRSGVE----------------------------------------------------------------------------------------------------------------------------------------------WT--------------------------------------------
461099	GC_00008821		PST_Yr2011b	6375	52	52	1	0	0.935746606334842	0.809976792534931	0.868331186160703									6375	Chr_9	-------------MAGLADWTAPLSILLDENCWTSQIMPNSKYLIIDAWIKLHRQSLTRLDSHSSTRSGVE----------------------------------------------------------------------------------------------------------------------------------------------WT--------------------------------------------
461100	GC_00008821		PST_Yr2015a	7701	52	52	1	0	0.935746606334842	0.809976792534931	0.868331186160703									7701	Chr_12	-------------MAGLADWTAPLSILLDENCWTSQIMPNSKYLIIGAWINLHRLSLTTLDLNCPTRSGVE----------------------------------------------------------------------------------------------------------------------------------------------WT--------------------------------------------
461101	GC_00008821		PST_Yr2015b	5319	52	52	1	0	0.935746606334842	0.809976792534931	0.868331186160703									5319	Chr_9	-------------MAGLADWTAPLSILLDENCWTSQIMPNSKYLIIDAWIKLHRQSLTRLDSHSSTRSGVE----------------------------------------------------------------------------------------------------------------------------------------------WT--------------------------------------------
461102	GC_00008821		PST_Yr201644_1	7088	52	52	1	0	0.935746606334842	0.809976792534931	0.868331186160703									7088	Chr_12	-------------MAGLADWTAPLSILLDENCWTSQIMPNSKYLIIGAWINLHRLSLTTLDLNCPTRSGVE----------------------------------------------------------------------------------------------------------------------------------------------WT--------------------------------------------
461103	GC_00008821		PST_Yr201644_2	5959	52	52	1	0	0.935746606334842	0.809976792534931	0.868331186160703									5959	Chr_9	-------------MAGLADWTAPLSILLDENCWTSQIMPNSKYLIIDAWIKLHRQSLTRLDSHSSTRSGVE----------------------------------------------------------------------------------------------------------------------------------------------WT--------------------------------------------
461104	GC_00008822		PSH_233a	2069	48	52	2	0	0.99665625052622	0.738287538408412	0.848233694409432									2069	Chr_3	------------------------------------------------------------------------------------------------------------------------------------------------------------------------------------------------------------MRIDMPLPIRQFLPQPVTDCNNPPTRQGTVTAIGTIPKTVDYTVLRLEFSYEVLATQNSEDRNSLVEDQVIIDKIKDFSQMEDFIIKKSRFNDAFTMFAECLGTFKEQSALDLKYKYPGRSPREVYLFTCFNECWKNSAGWFTYWRITQDIMSSINPRKSVQVERLLLLYLSYVNMIDKTIPRPADEGLDALEHDSKLFETAIDIFRRITNPAHGDTELTIIEDDFKPRSRQAPLRDMSASYKTLLWRWLKVWILNSGRDYLRINFFYNHYSNQAFLSFFNKLFCLSIKGNNRRLLESSAAIIHVSS
461105	GC_00008822		PSH_233b	1947	48	52	2	0	0.99665625052622	0.738287538408412	0.848233694409432									1947	Chr_1	------------------------------------------------------------------------------------------------------------------------------------------------------------------------------------------------------------MRIDMPLPIRQFLPQPVTDCNNPPTRQGTVTAIGTIPKTVDYTVLRLEFSYEVLATQNSEDRNSLVEDQVIIDKIKDFSQMEDFIIKKSRFNDAFTMFAECLGTFKEQSALDLKYKYPGRSPREVYLFTCFNECWKNSAGWFTYWRITQDIMSSINPRKSVQVERLLLLYLSYVNMIDKTIPRPADEGLDALEHDSKLFETAIDIFRRITNPAHGDTELTIIEDDFKPRSRQAPLRDMSASYKTLLWRWLKVWILNSGRDYLRINFFYNHYSNQAFLSFFNKLFCLSIKGNNRRLLESSAAIIHVSS
461106	GC_00008822		PSH_76a	568	48	52	2	0	0.99665625052622	0.738287538408412	0.848233694409432									568	Chr_3	------------------------------------------------------------------------------------------------------------------------------------------------------------------------------------------------------------MRIDMPLPIRQFLPQPVTDCNNPPTRQGTVTAIGTIPKTVDYTVLRLEFSYEVLATQNSEDRNSLVEDQVIIDKIKDFSQMEDFIIKKSRFNDAFTMFAECLGTFKEQSALDLKYKYPGRSPREVYLFTCFNECWKNSAGWFTYWRITQDIMSSINPRKSVQVERLLLLYLSYVNMIDKTIPRPADEGLDALEHDSKLFETAIDIFRRITNPAHGDTELTIIEDDFKPRSRQAPLRDMSASYKTLLWRWLKVWILNSGRDYLRINFFYNHYSNQAFLSFFNKLFCLSIKGNNRRLLESSAAIIHVSS
461107	GC_00008822		PSH_76b	1945	48	52	2	0	0.99665625052622	0.738287538408412	0.848233694409432									1945	Chr_1	------------------------------------------------------------------------------------------------------------------------------------------------------------------------------------------------------------MRIDMPPSTRQFLSQPVTDCNNPPTRQGTMTAIGTIPKTVDYTVLRLEFSYGVLVTQNSEDRNSLVEDQVIIDKIKDFSQMEDFIIKKSRFNDAFTMFAECLGTFKEQSALDLKYKYPGRSPREVYLFTCFNECWKNSAGWFTYWRITQDIMSSINPRKSVQVERLLLLYLSYVNMIDKTIPRPADEGLDALEHDSKLFETAIDIFRRITNPAHGDTELTIIEDDFKPRSRQAPLRDMSASYKTLLWRWLKVWILNSGRDYLRINFFYNHYSNQAFLSFFNKLFCLSIKGNNRRLLESSAAIIHVSS
461108	GC_00008822		PSH_NDPSH_1	551	48	52	2	0	0.99665625052622	0.738287538408412	0.848233694409432									551	Chr_3	------------------------------------------------------------------------------------------------------------------------------------------------------------------------------------------------------------MRIDMPLPIRQFLPQPVTDCNNPPTRQGTVTAIGTIPKTVDYTVLRLEFSYEVLATQNSEDRNSLVEDQVIIDKIKDFSQMEDFIIKKSRFNDAFTMFAECLGTFKEQSALDLKYKYPGRSPREVYLFTCFNECWKNSAGWFTYWRITQDIMSSINPRKSVQVERLLLLYLSYVNMIDKTIPRPADEGLDALEHDSKLFETAIDIFRRITNPAHGDTELTIIEDDFKPRSRQAPLRDMSASYKTLLWRWLKVWILNSGRDYLRINFFYNHYSNQAFLSFFNKLFCLSIKGNNRRLLESSAAIIHVSS
461109	GC_00008822		PSH_NDPSH_2	9741	48	52	2	0	0.99665625052622	0.738287538408412	0.848233694409432									9741	Chr_1	------------------------------------------------------------------------------------------------------------------------------------------------------------------------------------------------------------MRIDMPPSTRQFLSQPVTDCNNPPTRQGTMTAIGTIPKTVDYTVLRLEFSYGVLVTQNSEDRNSLVEDQVIIDKIKDFSQMEDFIIKKSRFNDAFTMFAECLGTFKEQSALDLKYKYPGRSPREVYLFTCFNECWKNSAGWFTYWRITQDIMSSINPRKSVQVERLLLLYLSYVNMIDKTIPRPADEGLDALEHDSKLFETAIDIFRRITNPAHGDTELTIIEDDFKPRSRQAPLRDMSASYKTLLWRWLKVWILNSGRDYLRINFFYNHYSNQAFLSFFNKLFCLSIKGNNRRLLESSAAIIHVSS
461110	GC_00008822		PST_130_1	818	48	52	2	0	0.99665625052622	0.738287538408412	0.848233694409432									818	Chr_3	------------------------------------------------------------------------------------------------------------------------------------------------------------------------------------------------------------MRIDMPPSTRQFLSQPVTDCNNPPTRQGTMTAIGTIPKTVDYTVLRLEFSYGVLVTQNSEDRNSLVEDQVIIDKIKDFSQMEDFIIKKSRFNDAFTMFAECL-----------------------------------------------------------------------------------------------------------------------------ERSKNSP-----------------------------------------------------------RLI-----------
461111	GC_00008822		PST_130_2	7567	48	52	2	0	0.99665625052622	0.738287538408412	0.848233694409432									7567	Chr_1	MDELASSARDPRWHGYNRYICNTITYKGHSILDAGTPTGQTPVKEIDFLSKVGSGRDDLLLSPGSSTVTPTALSPAGSWGKTHLRSADGLARPHSMSTGIPSHQSNLEEQLHRSSDLHDQPLDSPKALDLLNACGKCSTSDHTSPNTENILVPVMFAYRPSNIDGKPVQSGEARNLLSTSHSLGTRRVIGETSASQVGLPLPKKMRIDMPPSTRQFLSQPVTDCNNPPTRQGTMTAIGTIPKTVDYTVLRLEFSYGVLVTQNSEDRNSLVEDQVIIDKIKDFSQMEDFIIKKSRFNDAFTMFAECLGTFKEQSALDLKYKYPGRSPREVYLFTCFNECWKNSAGWFTYWRITQDIMSSINPRKSVQVERLLLLYLSYVNMIDKTIPRPADEGLDALEHDSKLFETAIDIFRRITNPAHGDTELTIIEDDFKPRSRQAPLRDMSASYKTLLWRWLKVWILNSGRDYLRINFFYNHYSNQAFLSFFNKLFCLSIKGNNRRLLESSAAIIHVSS
461112	GC_00008822		PST_134E36_2	1038	48	52	2	0	0.99665625052622	0.738287538408412	0.848233694409432									1038	Chr_1	------------------------------------------------------------------------------------------------------------------------------------------------------------------------------------------------------------MRIDMPPSTRQFLSQPVTDCNNPPTRQGTMTAIGTIPKTVDYTVLRLEFSYGVLVTQNSEDRNSLVEDQVIIDKIKDFSQMEDFIIKKSRFNDAFTMFAECLGTFKEQSALDLKYKYPGRSPREVYLFTCFNECWKNSAGWFTYWRITQDIMSSINPRKSVQVERLLLLYLSYVNMIDKTIPRPADEGLDALEHDSKLFETAIDIFRRITNPAHGDTELTIIEDDFKPRSRQAPLRDMSASYKTLLWRWLKVWILNSGRDYLRINFFYNHYSNQAFLSFFNKLFCLSIKGNNRRLLESSAAIIHVSS
461113	GC_00008822		PST_AR0005a	12693	48	52	2	0	0.99665625052622	0.738287538408412	0.848233694409432									12693	Chr_1	------------------------------------------------------------------------------------------------------------------------------------------------------------------------------------------------------------MRIDMPPSTRQFLSQPVTDCNNPPTRQGTMTAIGTIPKTVDYTVLRLEFSYGVLVTQNSEDRNSLVEDQVIIDKIKDFSQMEDFIIKKSRFNDAFTMFAECLGTFKEQSALDLKYKYPGRSPREVYLFTCFNECWKNSAGWFTYWRITQDIMSSINPRKSVQVERLLLLYLSYVNMIDKTIPRPADEGLDALEHDSKLFETAIDIFRRITNPAHGDTELTIIEDDFKPRSRQAPLRDMSASYKTLLWRWLKVWILNSGRDYLRINFFYNHYSNQAFLSFFNKLFCLSIKGNNRRLLESSAAIIHVSS
461114	GC_00008822		PST_AR0005b	885	48	52	2	0	0.99665625052622	0.738287538408412	0.848233694409432									885	Chr_3	MDELASSARDPRWHGYNRYICNTITYKGHSILDAGTPTGQTPVKEIDFLSKVGSGRDDLLLSPGSSTVTPTALSPAGSWGKTHLRSADGLARPHSMSTGIPSHQSNLEEQLHRSSDLHDQPLDSPKALDLLNACGKCSTSDHTSPNTENILVPVMFAYRPSNIDGKPVQSGEARNLLSTSHSLGTRRVIGETSASQVGLPLPKKMRIDMPPSTRQFLSQPVTDCNNPPTRQGTMTAIGTIPKTVDYTVLRLEFSYGVLVTQNSEDRNSLVEDQVIIDKIKDFSQMEDFIIKKSRFNDAFTMFAECLGTFKEQSALDLKYKYPGRSPREVYLFTCFNECWKNSAGWFTYWRITQDIMSSINPRKSVQVERLLLLYLSYVNMIDKTIPRPADEGLDALEHDSKLFETAIDIFRRITNPAHGDTELTIIEDDFKPRSRQAPLRDMSASYKTLLWRWLKVWILNSGRDYLRINFFYNHYSNQAFLSFFNKLFCLSIKGNNRRLLESSAAIIHVSS
461115	GC_00008822		PST_AZ2_1	2153	48	52	2	0	0.99665625052622	0.738287538408412	0.848233694409432									2153	Chr_3	------------------------------------------------------------------------------------------------------------------------------------------------------------------------------------------------------------MRIDMPPSTRQFLSQPVTDCNNPPTRQGTMTAIGTIPKTVDYTVLRLEFSYGVLVTQNSEDRNSLVEDQVIIDKIKDFSQMEDFIIKKSRFNDAFTMFAECLGTFKEQSALDLKYKYPGRSPREVYLFTCFNECWKNSAGWFTYWRITQDIMSSINPRKSVQVERLLLLYLSYVNMIDKTIPRPADEGLDALEHDSKLFETAIDIFRRITNPAHGDTELTIIEDDFKPRSRQAPLRDMSASYKTLLWRWLKVWILNSGRDYLRINFFYNHYSNQAFLSFFNKLFCLSIKGNNRRLLESSAAIIHVSS
461116	GC_00008822		PST_AZ2_2	2077	48	52	2	0	0.99665625052622	0.738287538408412	0.848233694409432									2077	Chr_1	------------------------------------------------------------------------------------------------------------------------------------------------------------------------------------------------------------MRIDMPPSTRQFLSQPVTDCNNPPTRQGTMTAIGTIPKTVDYTVLRLEFSYGVLVTQNSEDRNSLVEDQVIIDKIKDFSQMEDFIIKKSRFNDAFTMFAECLGTFKEQSALDLKYKYPGRSPREVYLFTCFNECWKNSAGWFTYWRITQDIMSSINPRKSVQVERLLLLYLSYVNMIDKTIPRPADEGLDALEHDSKLFETAIDIFRRITNPAHGDTELTIIEDDFKPRSRQAPLRDMSASYKTLLWRWLKVWILNSGRDYLRINFFYNHYSNQAFLSFFNKLFCLSIKGNNRRLLERSAAIIHVSS
461117	GC_00008822		PST_SWS484_1	1440	48	52	2	0	0.99665625052622	0.738287538408412	0.848233694409432									1440	Chr_1	------------------------------------------------------------------------------------------------------------------------------------------------------------------------------------------------------------MRIDMPPSTRQFLSQPVTDCNNPPTRQGTMTAIGTIPKTVDYTVLRLEFSYGVLVTQNSEDRNSLVEDQVIIDKIKDFSQMEDFIIKKSRFNDAFTMFAECLGTFKEQSALDLKYKYPGRSPREVYLFTCFNECWKNSAGWFTYWRITQDIMSSINPRKSVQVERLLLLYLSYVNMIDKTIPRPADEGLDALEHDSKLFETAIDIFRRITNPAHGDTELTIIEDDFKPRSRQAPLRDMSASYKTLLWRWLKVWILNSGRDYLRINFFYNHYSNQAFLSFFNKLFCLSIKGNNRRLLESSAAIIHVSS
461118	GC_00008822		PST_SWS484_2	374	48	52	2	0	0.99665625052622	0.738287538408412	0.848233694409432									374	Chr_3	MDELASSARDPRWHGYNRYICNTITYKGHSILDAGTPTGQTPVKEIDFLSKVGSGRDDLLLSPGSSTVTPTALSPAGSWGKTHLRSADGLARPHSMSTGIPSHQSNLEEQLHRSSDLHDQPLDSPKALDLLNACGKCSTSDHTSPNTENILVPVMFAYRPSNIDGKPVQSGEARNLLSTSHSLGTRRVIGETSASQVGLPLPKKMRIDMPPSTRQFLSQPVTDCNNPPTRQGTMTAIGTIPKTVDYTVLRLEFSYGVLVTQNSEDRNSLVEDQVIIDKIKDFSQMEDFIIKKSRFNDAFTMFAECLGTFKEQSALDLKYKYPGRSPREVYLFTCFNECWKNSAGWFTYWRITQDIMSSINPRKSVQVERLLLLYLSYVNMIDKTIPRPADEGLDALEHDSKLFETAIDIFRRITNPAHGDTELTIIEDDFKPRSRQAPLRDMSASYKTLLWRWLKVWILNSGRDYLRINFFYNHYSNQAFLSFFNKLFCLSIKGNNRRLLESSAAIIHVSS
461119	GC_00008822		PST_T030_1	345	48	52	2	0	0.99665625052622	0.738287538408412	0.848233694409432									345	Chr_1	------------------------------------------------------------------------------------------------------------------------------------------------------------------------------------------------------------MRIDMPPSTRQFLSQPVTDCNNPPTRQGTMTAIGTIPKTVDYTVLRLEFSYGVLVTQNSEDRNSLVEDQVIIDKIKDFSQMEDFIIKKSRFNDAFTMFAECLGTFKEQSALDLKYKYPGRSPREVYLFTCFNECWKNSAGWFTYWRITQDIMSSINPRKSVQVERLLLLYLSYVNMIDKTIPRPADEGLDALEHDSKLFETAIDIFRRITNPAHGDTELTIIEDDFKPRSRQAPLRDMSASYKTLLWRWLKVWILNSGRDYLRINFFYNHYSNQAFLSFFNKLFCLSIKGNNRRLLESSAAIIHVSS
461120	GC_00008822		PST_T030_2	843	48	52	2	0	0.99665625052622	0.738287538408412	0.848233694409432									843	Chr_1	------------------------------------------------------------------------------------------------------------------------------------------------------------------------------------------------------------MRIDMPPSTRQFLSQPVTDCNNPPTRQGTMTAIGTIPKTVDYTVLRLEFSYGVLVTQNSEDRNSLVEDQVIIDKIKDFSQMEDFIIKKSRFNDAFTMFAECLGTFKEQSALDLKYKYPGRSPREVYLFTCFNECWKNSAGWFTYWRITQDIMSSINPRKSVQVERLLLLYLSYVNMIDKTIPRPADEGLDALEHDSKLFETAIDIFRRITNPAHGDTELTIIEDDFKPRSRQAPLRDMSASYKTLLWRWLKVWILNSGRDYLRINFFYNHYSNQAFLSFFNKLFCLSIKGNNRRLLESSAAIIHVSS
461121	GC_00008822		PST_T034a	11388	48	52	2	0	0.99665625052622	0.738287538408412	0.848233694409432									11388	Chr_1	------------------------------------------------------------------------------------------------------------------------------------------------------------------------------------------------------------MRIDMPPSTRQFLSQPVTDCNNPPTRQGTMTAIGTIPKTVDYTVLRLEFSYGVLVTQNSEDRNSLVEDQVIIDKIKDFSQMEDFIIKKSRFNDAFTMFAECLGTFKEQSALDLKYKYPGRSPREVYLFTCFNECWKNSAGWFTYWRITQDIMSSINPRKSVQVERLLLLYLSYVNMIDKTIPRPADEGLDALEHDSKLFETAIDIFRRITNPAHGDTELTIIEDDFKPRSRQAPLRDMSASYKTLLWRWLKVWILNSGRDYLRINFFYNHYSNQAFLSFFNKLFCLSIKGNNRRLLESSAAIIHVSS
461122	GC_00008822		PST_T034b	362	48	52	2	0	0.99665625052622	0.738287538408412	0.848233694409432									362	Chr_3	------------------------------------------------------------------------------------------------------------------------------------------------------------------------------------------------------------MRIDMPPSTRQFLSQPVTDCNNPPTRQGTMTAIGTIPKTVDYTVLRLEFSYGVLVTQNSEDRNSLVEDQVIIDKIKDFSQMEDFIIKKSRFNDAFTMFAECLGTFKEQSALDLKYKYPGRSPREVYLFTCFNECWKNSAGWFTYWRITQDIMSSINPRKSVQVERLLLLYLSYVNMIDKTIPRPADEGLDALEHDSKLFETAIDIFRRITNPAHGDTELTIIEDDFKPRSRQAPLRDMSASYKTLLWRWLKVWILNSGRDYLRINFFYNHYSNQAFLSFFNKLFCLSIKGNNRRLLESSAAIIHVSS
461123	GC_00008822		PST_W011a	7774	48	52	2	0	0.99665625052622	0.738287538408412	0.848233694409432									7774	Chr_3	------------------------------------------------------------------------------------------------------------------------------------------------------------------------------------------------------------MRIDMPPSTRQFLSQPVTDCNNPPTRQGTMTAIGTIPKTVDYTVLRLEFSYGVLVTQNSEDRNSLVEDQVIIDKIKDFSQMEDFIIKKSRFNDAFTMFAECLGTFKEQSALDLKYKYPGRSPREVYLFTCFNECWKNSAGWFTYWRITQDIMSSINPRKSVQVERLLLLYLSYVNMIDKTIPRPADEGLDALEHDSKLFETAIDIFRRITNPAHGDTELTIIEDDFKPRSRQAPLRDMSASYKTLLWRWLKVWILNSGRDYLRINFFYNHYSNQAFLSFFNKLFCLSIKGNNRRLLESSAAIIHVSS
461124	GC_00008822		PST_W011a	11360	48	52	2	0	0.99665625052622	0.738287538408412	0.848233694409432									11360	ChrUn	------------------------------------------------------------------------------------------------------------------------------------------------------------------------------------------------------------MRIDMPPSTRQFLSQPVTDCNNPPTRQGTMTAIGTIPKTVDYTVLRLEFSYGVLVTQNSEDRNSLVEDQVIIDKIKDFSQMEDFIIKKSRFNDAFTMFAECLGTFKEQSALDLKYKYPGRSPREVYLFTCFNECWKNSAGWFTYWRITQDIMSSINPRKSVQVERLLLLYLSYVNMIDKTIPRPADEGLDALEHDSKLFETAIDIFRRITNPAHGDTELTIIEDDFKPRSRQAPLRDMSASYKTLLWRWLKVWILNSGRDYLRINFFYNHYSNQAFLSFFNKLFCLSIKGNNRRLLESSAAIIHVSS
461125	GC_00008822		PST_W011b	853	48	52	2	0	0.99665625052622	0.738287538408412	0.848233694409432									853	Chr_1	------------------------------------------------------------------------------------------------------------------------------------------------------------------------------------------------------------MRIDMPPSTRQFLSQPVTDCNNPPTRQGTMTAIGTIPKTVDYTVLRLEFSYGVLVTQNSEDRNSLVEDQVIIDKIKDFSQMEDFIIKKSRFNDAFTMFAECLGTFKEQSALDLKYKYPGRSPREVYLFTCFNECWKNSAGWFTYWRITQDIMSSINPRKSVQVERLLLLYLSYVNMIDKTIPRPADEGLDALEHDSKLFETAIDIFRRITNPAHGDTELTIIEDDFKPRSRQAPLRDMSASYKTLLWRWLKVWILNSGRDYLRINFFYNHYSNQAFLSFFNKLFCLSIKGNNRRLLESSAAIIHVSS
461126	GC_00008822		PST_W025a	367	48	52	2	0	0.99665625052622	0.738287538408412	0.848233694409432									367	Chr_3	------------------------------------------------------------------------------------------------------------------------------------------------------------------------------------------------------------MRIDMPPSTRQFLSQPVTDCNNPPTRQGTMTAIGTIPKTVDYTVLRLEFSYGVLVTQNSEDRNSLVEDQVIIDKIKDFSQMEDFIIKKSRFNDAFTMFAECLGTFKEQSALDLKYKYPGRSPREVYLFTCFNECWKNSAGWFTYWRITQDIMSSINPRKSVQVERLLLLYLSYVNMIDKTIPRPADEGLDALEHDSKLFETAIDIFRRITNPAHGDTELTIIEDDFKPRSRQAPLRDMSASYKTLLWRWLKVWILNSGRDYLRINFFYNHYSNQAFLSFFNKLFCLSIKGNNRRLLESSAAIIHVSS
461127	GC_00008822		PST_W025b	5200	48	52	2	0	0.99665625052622	0.738287538408412	0.848233694409432									5200	Chr_1	------------------------------------------------------------------------------------------------------------------------------------------------------------------------------------------------------------MRIDMPPSTRQFLSQPVTDCNNPPTRQGTMTAIGTIPKTVDYTVLRLEFSYGVLVTQNSEDRNSLVEDQVIIDKIKDFSQMEDFIIKKSRFNDAFTMFAECLGTFKEQSALDLKYKYPGRSPREVYLFTCFNECWKNSAGWFTYWRITQDIMSSINPRKSVQVERLLLLYLSYVNMIDKTIPRPADEGLDALEHDSKLFETAIDIFRRITNPAHGDTELTIIEDDFKPRSRQAPLRDMSASYKTLLWRWLKVWILNSGRDYLRINFFYNHYSNQAFLSFFNKLFCLSIKGNNRRLLESSAAIIHVSS
461128	GC_00008822		PST_W029a	351	48	52	2	0	0.99665625052622	0.738287538408412	0.848233694409432									351	Chr_3	------------------------------------------------------------------------------------------------------------------------------------------------------------------------------------------------------------MRIDMPPSTRQFLSQPVTDCNNPPTRQGTMTAIGTIPKTVDYTVLRLEFSYGVLVTQNSEDRNSLVEDQVIIDKIKDFSQMEDFIIKKSRFNDAFTMFAECLGTFKEQSALDLKYKYPGRSPREVYLFTCFNECWKNSAGWFTYWRITQDIMSSINPRKSVQVERLLLLYLSYVNMIDKTIPRPADEGLDALEHDSKLFETAIDIFRRITNPAHGDTELTIIEDDFKPRSRQAPLRDMSASYKTLLWRWLKVWILNSGRDYLRINFFYNHYSNQAFLSFFNKLFCLSIKGNNRRLLESSAAIIHVSS
461129	GC_00008822		PST_W029a	5973	48	52	2	0	0.99665625052622	0.738287538408412	0.848233694409432									5973	ChrUn	------------------------------------------------------------------------------------------------------------------------------------------------------------------------------------------------------------MRIDMPPSTRQFLSQPVTDCNNPPTRQGTMTAIGTIPKTVDYTVLRLEFSYGVLVTQNSEDRNSLVEDQVIIDKIKDFSQMEDFIIKKSRFNDAFTMFAECLGTFKEQSALDLKYKYPGRSPREVYLFTCFNECWKNSAGWFTYWRITQDIMSSINPRKSVQVERLLLLYLSYVNMIDKTIPRPADEGLDALEHDSKLFETAIDIFRRITNPAHGDTELTIIEDDFKPRSRQAPLRDMSASYKTLLWRWLKVWILNSGRDYLRINFFYNHYSNQAFLSFFNKLFCLSIKGNNRRLLESSAAIIHVSS
461130	GC_00008822		PST_W039a	373	48	52	2	0	0.99665625052622	0.738287538408412	0.848233694409432									373	Chr_1	MDELASSARDPRWHGYNRYICNTITYKGHSILDAGTPTGQTPVKEIDFLSKVGSGRDDLLLSPGSSTVTPTALSPAGSWGKTHLRSADGLARPHSMSTGIPSHQSNLEEQLHRSSDLHDQPLDSPKALDLLNACGKCSTSDHTSPNTENILVPVMFAYRPSNIDGKPVQSGEARNLLSTSHSLGTRRVIGETSASQVGLPLPKKMRIDMPPSTRQFLSQPVTDCNNPPTRQGTMTAIGTIPKTVDYTVLRLEFSYGVLVTQNSEDRNSLVEDQVIIDKIKDFSQMEDFIIKKSRFNDAFTMFAECLGTFKEQSALDLKYKYPGRSPREVYLFTCFNECWKNSAGWFTYWRITQDIMSSINPRKSVQVERLLLLYLSYVNMIDKTIPRPADEGLDALEHDSKLFETAIDIFRRITNPAHGDTELTIIEDDFKPRSRQAPLRDMSASYKTLLWRWLKVWILNSGRDYLRINFFYNHYSNQAFLSFFNKLFCLSIKGNNRRLLESSAAIIHVSS
461131	GC_00008822		PST_W039b	12950	48	52	2	0	0.99665625052622	0.738287538408412	0.848233694409432									12950	Chr_1	------------------------------------------------------------------------------------------------------------------------------------------------------------------------------------------------------------MRIDMPPSTRQFLSQPVTDCNNPPTRQGTMTAIGTIPKTVDYTVLRLEFSYGVLVTQNSEDRNSLVEDQVIIDKIKDFSQMEDFIIKKSRFNDAFTMFAECLGTFKEQSALDLKYKYPGRSPREVYLFTCFNECWKNSAGWFTYWRITQDIMSSINPRKSVQVERLLLLYLSYVNMIDKTIPRPADEGLDALEHDSKLFETAIDIFRRITNPAHGDTELTIIEDDFKPRSRQAPLRDMSASYKTLLWRWLKVWILNSGRDYLRINFFYNHYSNQAFLSFFNKLFCLSIKGNNRRLLESSAAIIHVSS
461132	GC_00008822		PST_W048a	3101	48	52	2	0	0.99665625052622	0.738287538408412	0.848233694409432									3101	Chr_3	------------------------------------------------------------------------------------------------------------------------------------------------------------------------------------------------------------MRIDMPPSTRQFLSQPVTDCNNPPTRQGTMTAIGTIPKTVDYTVLRLEFSYGVLVTQNSEDRNSLVEDQVIIDKIKDFSQMEDFIIKKSRFNDAFTMFAECLGTFKEQSALDLKYKYPGRSPREVYLFTCFNECWKNSAGWFTYWRITQDIMSSINPRKSVQVERLLLLYLSYVNMIDKTIPRPADEGLDALEHDSKLFETAIDIFRRITNPAHGDTELTIIEDDFKPRSRQAPLRDMSASYKTLLWRWLKVWILNSGRDYLRINFFYNHYSNQAFLSFFNKLFCLSIKGNNRRLLESSAAIIHVSS
461133	GC_00008822		PST_W048b	13698	48	52	2	0	0.99665625052622	0.738287538408412	0.848233694409432									13698	Chr_1	------------------------------------------------------------------------------------------------------------------------------------------------------------------------------------------------------------MRIDMPPSTRQFLSQPVTDCNNPPTRQGTMTAIGTIPKTVDYTVLRLEFSYGVLVTQNSEDRNSLVEDQVIIDKIKDFSQMEDFIIKKSRFNDAFTMFAECLGTFKEQSALDLKYKYPGRSPREVYLFTCFNECWKNSAGWFTYWRITQDIMSSINPRKSVQVERLLLLYLSYVNMIDKTIPRPADEGLDALEHDSKLFETAIDIFRRITNPAHGDTELTIIEDDFKPRSRQAPLRDMSASYKTLLWRWLKVWILNSGRDYLRINFFYNHYSNQAFLSFFNKLFCLSIKGNNRRLLESSAAIIHVSS
461134	GC_00008822		PST_W052a	868	48	52	2	0	0.99665625052622	0.738287538408412	0.848233694409432									868	Chr_3	------------------------------------------------------------------------------------------------------------------------------------------------------------------------------------------------------------MRIDMPPSTRQFLSQPVTDCNNPPTRQGTMTAIGTIPKTVDYTVLRLEFSYGVLVTQNSEDRNSLVEDQVIIDKIKDFSQMEDFIIKKSRFNDAFTMFAECLGTFKEQSALDLKYKYPGRSPREVYLFTCFNECWKNSAGWFTYWRITQDIMSSINPRKSVQVERLLLLYLSYVNMIDKTIPRPADEGLDALEHDSKLFETAIDIFRRITNPAHGDTELTIIEDDFKPRSRQAPLRDMSASYKTLLWRWLKVWILNSGRDYLRINFFYNHYSNQAFLSFFNKLFCLSIKGNNRRLLESSAAIIHVSS
461135	GC_00008822		PST_W052a	4279	48	52	2	0	0.99665625052622	0.738287538408412	0.848233694409432									4279	Chr_3	------------------------------------------------------------------------------------------------------------------------------------------------------------------------------------------------------------MRIDMPPSTRQFLSQPVTDCNNPPTRQGTMTAIGTIPKTVDYTVLRLEFSYGVLVTQNSEDRNSLVEDQVIIDKIKDFSQMEDFIIKKSRFNDAFTMFAECLGTFKEQSALDLKYKYPGRSPREVYLFTCFNECWKNSAGWFTYWRITQDIMSSINPRKSVQVERLLLLYLSYVNMIDKTIPRPADEGLDALEHDSKLFETAIDIFRRITNPAHGDTELTIIEDDFKPRSRQAPLRDMSASYKTLLWRWLKVWILNSGRDYLRINFFYNHYSNQAFLSFFNKLFCLSIKGNNRRLLESSAAIIHVSS
461136	GC_00008822		PST_W053a	368	48	52	2	0	0.99665625052622	0.738287538408412	0.848233694409432									368	Chr_3	MDELASSARDPRWHGYNRYICNTITYKGHSILDAGTPTGQTPVKEIDFLSKVGSGRDDLLLSPGSSTVTPTALSPAGSWGKTHLRSADGLARPHSMSTGIPSHQSNLEEQLHRSSDLHDQPLDSPKALDLLNACGKCSTSDHTSPNTENILVPVMFAYRPSNIDGKPVQSGEARNLLSTSHSLGTRRVIGETSASQVGLPLPKKMRIDMPPSTRQFLSQPVTDCNNPPTRQGTMTAIGTIPKTVDYTVLRLEFSYGVLVTQNSEDRNSLVEDQVIIDKIKDFSQMEDFIIKKSRFNDAFTMFAECLGTFKEQSALDLKYKYPGRSPREVYLFTCFNECWKNSAGWFTYWRITQDIMSSINPRKSVQVERLLLLYLSYVNMIDKTIPRPADEGLDALEHDSKLFETAIDIFRRITNPAHGDTELTIIEDDFKPRSRQAPLRDMSASYKTLLWRWLKVWILNSGRDYLRINFFYNHYSNQAFLSFFNKLFCLSIKGNNRRLLESSAAIIHVSS
461137	GC_00008822		PST_W053b	12302	48	52	2	0	0.99665625052622	0.738287538408412	0.848233694409432									12302	Chr_1	------------------------------------------------------------------------------------------------------------------------------------------------------------------------------------------------------------MRIDMPPSTRQFLSQPVTDCNNPPTRQGTMTAIGTIPKTVDYTVLRLEFSYGVLVTQNSEDRNSLVEDQVIIDKIKDFSQMEDFIIKKSRFNDAFTMFAECLGTFKEQSALDLKYKYPGRSPREVYLFTCFNECWKNSAGWFTYWRITQDIMSSINPRKSVQVERLLLLYLSYVNMIDKTIPRPADEGLDALEHDSKLFETAIDIFRRITNPAHGDTELTIIEDDFKPRSRQAPLRDMSASYKTLLWRWLKVWILNSGRDYLRINFFYNHYSNQAFLSFFNKLFCLSIKGNNRRLLESSAAIIHVSS
461138	GC_00008822		PST_W054a	894	48	52	2	0	0.99665625052622	0.738287538408412	0.848233694409432									894	Chr_1	MDELASSARDPRWHGYNRYICNTITYKGHSILDAGTPTGQTPVKEIDFLSKVGSGRDDLLLSPGSSTVTPTALSPAGSWGKTHLRSADGLARPHSMSTGIPSHQSNLEEQLHRSSDLHDQPLDSPKALDLLNACGKCSTSDHTSPNTENILVPVMFAYRPSNIDGKPVQSGEARNLLSTSHSLGTRRVIGETSASQVGLPLPKKMRIDMPPSTRQFLSQPVTDCNNPPTRQGTMTAIGTIPKTVDYTVLRLEFSYGVLVTQNSEDRNSLVEDQVIIDKIKDFSQMEDFIIKKSRFNDAFTMFAECLGTFKEQSALDLKYKYPGRSPREVYLFTCFNECWKNSAGWFTYWRITQDIMSSINPRKSVQVERLLLLYLSYVNMIDKTIPRPADEGLDALEHDSKLFETAIDIFRRITNPAHGDTELTIIEDDFKPRSRQAPLRDMSASYKTLLWRWLKVWILNSGRDYLRINFFYNHYSNQAFLSFFNKLFCLSIKGNNRRLLESSAAIIHVSS
461139	GC_00008822		PST_W054b	357	48	52	2	0	0.99665625052622	0.738287538408412	0.848233694409432									357	Chr_1	MDELTNSARDPRWNGYNRYICNTITYKGHSILDAGTPTGQTPVKEIDFLSKVGSGRDDLLLSPGSSTVTPTALSPAGSWGKTHLRSADGLARPHSMSTGIPSHQSNLEEQLHRSSDLHDQPLDSPKALDLLNACGKCSTSDHTSPNTENILVPVMFAYRPSNIDGKPVQSGEARNLLSTSHSLGTRRVIGETSASQVGLPLPKKMRIDMPPSTRQFLSQPVTDCNNPPTRQGTMTAIGTIPKTVDYTVLRLEFSYGVLVTQNSEDRNSLVEDQVIIDKIKDFSQMEDFIIKKSRFNDAFTMFAECLGTFKEQSALDLKYKYPGRSPREVYLFTCFNECWKNSAGWFTYWRITQDIMSSINPRKSVQVERLLLLYLSYVNMIDKTIPRPADEGLDALEHDSKLFETAIDIFRRITNPAHGDTELTIIEDDFKPRSRQAPLRDMSASYKTLLWRWLKVWILNSGRDYLRINFFYNHYSNQAFLSFFNKLFCLSIKGNNRRLLESSAAIIHVSS
461140	GC_00008822		PST_W057a	901	48	52	2	0	0.99665625052622	0.738287538408412	0.848233694409432									901	Chr_3	------------------------------------------------------------------------------------------------------------------------------------------------------------------------------------------------------------MRIDMPPSTRQFLSQPVTDCNNPPTRQGTMTAIGTIPKTVDYTVLRLEFSYGVLVTQNSEDRNSLVEDQVIIDKIKDFSQMEDFIIKKSRFNDAFTMFAECLGTFKEQSALDLKYKYPGRSPREVYLFTCFNECWKNSAGWFTYWRITQDIMSSINPRKSVQVERLLLLYLSYVNMIDKTIPRPADEGLDALEHDSKLFETAIDIFRRITNPAHGDTELTIIEDDFKPRSRQAPLRDMSASYKTLLWRWLKVWILNSGRDYLRINFFYNHYSNQAFLSFFNKLFCLSIKGNNRRLLESSAAIIHVSS
461141	GC_00008822		PST_W057b	15239	48	52	2	0	0.99665625052622	0.738287538408412	0.848233694409432									15239	Chr_1	------------------------------------------------------------------------------------------------------------------------------------------------------------------------------------------------------------MRIDMPPSTRQFLSQPVTDCNNPPTRQGTMTAIGTIPKTVDYTVLRLEFSYGVLVTQNSEDRNSLVEDQVIIDKIKDFSQMEDFIIKKSRFNDAFTMFAECLGTFKEQSALDLKYKYPGRSPREVYLFTCFNECWKNSAGWFTYWRITQDIMSSINPRKSVQVERLLLLYLSYVNMIDKTIPRPADEGLDALEHDSKLFETAIDIFRRITNPAHGDTELTIIEDDFKPRSRQAPLRDMSASYKTLLWRWLKVWILNSGRDYLRINFFYNHYSNQAFLSFFNKLFCLSIKGNNRRLLESSAAIIHVSS
461142	GC_00008822		PST_W088a	877	48	52	2	0	0.99665625052622	0.738287538408412	0.848233694409432									877	Chr_3	MDELASSARDPRWHGYNRYICNTITYKGHSILDAGTPTGQTPVKEIDFLSKVGSGRDDLLLSPGSSTVTPTALSPAGSWGKTHLRSADGLARPHSMSTGIPSHQSNLEEQLHRSSDLHDQPLDSPKALDLLNACGKCSTSDHTSPNTENILVPVMFAYRPSNIDGKPVQSGEARNLLSTSHSLGTRRVIGETSASQVGLPLPKKMRIDMPPSTRQFLSQPVTDCNNPPTRQGTMTAIGTIPKTVDYTVLRLEFSYGVLVTQNSEDRNSLVEDQVIIDKIKDFSQMEDFIIKKSRFNDAFTMFAECLGTFKEQSALDLKYKYPGRSPREVYLFTCFNECWKNSAGWFTYWRITQDIMSSINPRKSVQVERLLLLYLSYVNMIDKTIPRPADEGLDALEHDSKLFETAIDIFRRITNPAHGDTELTIIEDDFKPRSRQAPLRDMSASYKTLLWRWLKVWILNSGRDYLRINFFYNHYSNQAFLSFFNKLFCLSIKGNNRRLLESSAAIIHVSS
461143	GC_00008822		PST_W088b	13838	48	52	2	0	0.99665625052622	0.738287538408412	0.848233694409432									13838	Chr_1	------------------------------------------------------------------------------------------------------------------------------------------------------------------------------------------------------------MRIDMPPSTRQFLSQPVTDCNNPPTRQGTMTAIGTIPKTVDYTVLRLEFSYGVLVTQNSEDRNSLVEDQVIIDKIKDFSQMEDFIIKKSRFNDAFTMFAECLGTFKEQSALDLKYKYPGRSPREVYLFTCFNECWKNSAGWFTYWRITQDIMSSINPRKSVQVERLLLLYLSYVNMIDKTIPRPADEGLDALEHDSKLFETAIDIFRRITNPAHGDTELTIIEDDFKPRSRQAPLRDMSASYKTLLWRWLKVWILNSGRDYLRINFFYNHYSNQAFLSFFNKLFCLSIKGNNRRLLESSAAIIHVSS
461144	GC_00008822		PST_Yr1646a	367	48	52	2	0	0.99665625052622	0.738287538408412	0.848233694409432									367	Chr_3	MDELASSARDPRWHGYNRYICNTITYKGHSILDAGTPTGQTPVKEIDFLSKVGSGRDDLLLSPGSSTVTPTALSPAGSWGKTHLRSADGLARPHSMSTGIPSHQSNLEEQLHRSSDLHDQPLDSPKALDLLNACGKCSTSDHTSPNTENILVPVMFAYRPSNIDGKPVQSGEARNLLSTSHSLGTRRVIGETSASQVGLPLPKKMRIDMPPSTRQFLSQPVTDCNNPPTRQGTMTAIGTIPKTVDYTVLRLEFSYGVLVTQNSEDRNSLVEDQVIIDKIKDFSQMEDFIIKKSRFNDAFTMFAECLGTFKEQSALDLKYKYPGRSPREVYLFTCFNECWKNSAGWFTYWRITQDIMSSINPRKSVQVERLLLLYLSYVNMIDKTIPRPADEGLDALEHDSKLFETAIDIFRRITNPAHGDTELTIIEDDFKPRSRQAPLRDMSASYKTLLWRWLKVWILNSGRDYLRINFFYNHYSNQAFLSFFNKLFCLSIKGNNRRLLESSAAIIHVSS
461145	GC_00008822		PST_Yr1646b	15014	48	52	2	0	0.99665625052622	0.738287538408412	0.848233694409432									15014	Chr_1	MDELTNSARDPRWNGYNRYICNTITYKGHSILDAGTPTGQTPVKEIDFLSKVGSGRDDLLLSPGSSTVTPTALSPAGSWGKTHLRSADGLARPHSMSTGIPSHQSNLEEQLHRSSDLHDQPLDSPKALDLLNACGKCSTSDHTSPNTENILVPVMFAYRPSNIDGKPVQSGEARNLLSTSHSLGTRRVIGETSASQVGLPLPKKMRIDMPPSTRQFLSQPVTDCNNPPTRQGTMTAIGTIPKTVDYTVLRLEFSYGVLVTQNSEDRNSLVEDQVIIDKIKDFSQMEDFIIKKSRFNDAFTMFAECLGTFKEQSALDLKYKYPGRSPREVYLFTCFNECWKNSAGWFTYWRITQDIMSSINPRKSVQVERLLLLYLSYVNMIDKTIPRPADEGLDALEHDSKLFETAIDIFRRITNPAHGDTELTIIEDDFKPRSRQAPLRDMSASYKTLLWRWLKVWILNSGRDYLRINFFYNHYSNQAFLSFFNKLFCLSIKGNNRRLLESSAAIIHVSS
461146	GC_00008822		PST_Yr1706a	879	48	52	2	0	0.99665625052622	0.738287538408412	0.848233694409432									879	Chr_3	MDELASSARDPRWHGYNRYICNTITYKGHSILDAGTPTGQTPVKEIDFLSKVGSGRDDLLLSPGSSTVTPTALSPAGSWGKTHLRSADGLARPHSMSTGIPSHQSNLEEQLHRSSDLHDQPLDSPKALDLLNACGKCSTSDHTSPNTENILVPVMFAYRPSNIDGKPVQSGEARNLLSTSHSLGTRRVIGETSASQVGLPLPKKMRIDMPPSTRQFLSQPVTDCNNPPTRQGTMTAIGTIPKTVDYTVLRLEFSYGVLVTQNSEDRNSLVEDQVIIDKIKDFSQMEDFIIKKSRFNDAFTMFAECLGTFKEQSALDLKYKYPGRSPREVYLFTCFNECWKNSAGWFTYWRITQDIMSSINPRKSVQVERLLLLYLSYVNMIDKTIPRPADEGLDALEHDSKLFETAIDIFRRITNPAHGDTELTIIEDDFKPRSRQAPLRDMSASYKTLLWRWLKVWILNSGRDYLRINFFYNHYSNQAFLSFFNKLFCLSIKGNNRRLLESSAAIIHVSS
461147	GC_00008822		PST_Yr1706a	3961	48	52	2	0	0.99665625052622	0.738287538408412	0.848233694409432									3961	Chr_3	MDELTNSARDPRWNGYNRYICNTITYKGHSILDAGTPTGQTPVKEIDFLSKVGSGRDDLLLSPGSSTVTPTALSPAGSWGKTHLRSADGLARPHSMSTGIPSHQSNLEEQLHRSSDLHDQPLDSPKALDLLNACGKCSTSDHTSPNTENILVPVMFAYRPSNIDGKPVQSGEARNLLSTSHSLGTRRVIGETSASQVGLPLPKKMRIDMPPSTRQFLSQPVTDCNNPPTRQGTMTAIGTIPKTVDYTVLRLEFSYGVLVTQNSEDRNSLVEDQVIIDKIKDFSQMEDFIIKKSRFNDAFTMFAECLGTFKEQSALDLKYKYPGRSPREVYLFTCFNECWKNSAGWFTYWRITQDIMSSINPRKSVQVERLLLLYLSYVNMIDKTIPRPADEGLDALEHDSKLFETAIDIFRRITNPAHGDTELTIIEDDFKPRSRQAPLRDMSASYKTLLWRWLKVWILNSGRDYLRINFFYNHYSNQAFLSFFNKLFCLSIKGNNRRLLESSAAIIHVSS
461148	GC_00008822		PST_Yr1716a	892	48	52	2	0	0.99665625052622	0.738287538408412	0.848233694409432									892	Chr_3	MDELASSARDPRWHGYNRYICNTITYKGHSILDAGTPTGQTPVKEIDFLSKVGSGRDDLLLSPGSSTVTPTALSPAGSWGKTHLRSADGLARPHSMSTGIPSHQSNLEEQLHRSSDLHDQPLDSPKALDLLNACGKCSTSDHTSPNTENILVPVMFAYRPSNIDGKPVQSGEARNLLSTSHSLGTRRVIGETSASQVGLPLPKKMRIDMPPSTRQFLSQPVTDCNNPPTRQGTMTAIGTIPKTVDYTVLRLEFSYGVLVTQNSEDRNSLVEDQVIIDKIKDFSQMEDFIIKKSRFNDAFTMFAECLGTFKEQSALDLKYKYPGRSPREVYLFTCFNECWKNSAGWFTYWRITQDIMSSINPRKSVQVERLLLLYLSYVNMIDKTIPRPADEGLDALEHDSKLFETAIDIFRRITNPAHGDTELTIIEDDFKPRSRQAPLRDMSASYKTLLWRWLKVWILNSGRDYLRINFFYNHYSNQAFLSFFNKLFCLSIKGNNRRLLESSAAIIHVSS
461149	GC_00008822		PST_Yr1716b	15121	48	52	2	0	0.99665625052622	0.738287538408412	0.848233694409432									15121	Chr_1	------------------------------------------------------------------------------------------------------------------------------------------------------------------------------------------------------------MRIDMPPSTRQFLSQPVTDCNNPPTRQGTMTAIGTIPKTVDYTVLRLEFSYGVLVTQNSEDRNSLVEDQVIIDKIKDFSQMEDFIIKKSRFNDAFTMFAECLGTFKEQSALDLKYKYPGRSPREVYLFTCFNECWKNSAGWFTYWRITQDIMSSINPRKSVQVERLLLLYLSYVNMIDKTIPRPADEGLDALEHDSKLFETAIDIFRRITNPAHGDTELTIIEDDFKPRSRQAPLRDMSASYKTLLWRWLKVWILNSGRDYLRINFFYNHYSNQAFLSFFNKLFCLSIKGNNRRLLESSAAIIHVSS
461150	GC_00008822		PST_Yr2011a	366	48	52	2	0	0.99665625052622	0.738287538408412	0.848233694409432									366	Chr_3	MDELASSARDPRWHGYNRYICNTITYKGHSILDAGTPTGQTPVKEIDFLSKVGSGRDDLLLSPGSSTVTPTALSPAGSWGKTHLRSADGLARPHSMSTGIPSHQSNLEEQLHRSSDLHDQPLDSPKALDLLNACGKCSTSDHTSPNTENILVPVMFAYRPSNIDGKPVQSGEARNLLSTSHSLGTRRVIGETSASQVGLPLPKKMRIDMPPSTRQFLSQPVTDCNNPPTRQGTMTAIGTIPKTVDYTVLRLEFSYGVLVTQNSEDRNSLVEDQVIIDKIKDFSQMEDFIIKKSRFNDAFTMFAECLGTFKEQSALDLKYKYPGRSPREVYLFTCFNECWKNSAGWFTYWRITQDIMSSINPRKSVQVERLLLLYLSYVNMIDKTIPRPADEGLDALEHDSKLFETAIDIFRRITNPAHGDTELTIIEDDFKPRSRQAPLRDMSASYKTLLWRWLKVWILNSGRDYLRINFFYNHYSNQAFLSFFNKLFCLSIKGNNRRLLESSAAIIHVSS
461151	GC_00008822		PST_Yr2011b	14170	48	52	2	0	0.99665625052622	0.738287538408412	0.848233694409432									14170	Chr_1	------------------------------------------------------------------------------------------------------------------------------------------------------------------------------------------------------------MRIDMPPSTRQFLSQPVTDCNNPPTRQGTMTAIGTIPKTVDYTVLRLEFSYGVLVTQNSEDRNSLVEDQVIIDKIKDFSQMEDFIIKKSRFNDAFTMFAECLGTFKEQSALDLKYKYPGRSPREVYLFTCFNECWKNSAGWFTYWRITQDIMSSINPRKSVQVERLLLLYLSYVNMIDKTIPRPADEGLDALEHDSKLFETAIDIFRRITNPAHGDTELTIIEDDFKPRSRQAPLRDMSASYKTLLWRWLKVWILNSGRDYLRINFFYNHYSNQAFLSFFNKLFCLSIKGNNRRLLESSAAIIHVSS
461152	GC_00008822		PST_Yr2015a	852	48	52	2	0	0.99665625052622	0.738287538408412	0.848233694409432									852	Chr_3	------------------------------------------------------------------------------------------------------------------------------------------------------------------------------------------------------------MRIDMPPSTRQFLSQPVTDCNNPPTRQGTMTAIGTIPKTVDYTVLRLEFSYGVLVTQNSEDRNSLVEDQVIIDKIKDFSQMEDFIIKKSRFNDAFTMFAECLGTFKEQSALDLKYKYPGRSPREVYLFTCFNECWKNSAGWFTYWRITQDIMSSINPRKSVQVERLLLLYLSYVNMIDKTIPRPADEGLDALEHDSKLFETAIDIFRRITNPAHGDTELTIIEDDFKPRSRQAPLRDMSASYKTLLWRWLKVWILNSGRDYLRINFFYNHYSNQAFLSFFNKLFCLSIKGNNRRLLESSAAIIHVSS
461153	GC_00008822		PST_Yr2015b	3469	48	52	2	0	0.99665625052622	0.738287538408412	0.848233694409432									3469	Chr_1	------------------------------------------------------------------------------------------------------------------------------------------------------------------------------------------------------------MRIDMPPSTRQFLSQPVTDCNNPPTRQGTMTAIGTIPKTVDYTVLRLEFSYGVLVTQNSEDRNSLVEDQVIIDKIKDFSQMEDFIIKKSRFNDAFTMFAECLGTFKEQSALDLKYKYPGRSPREVYLFTCFNECWKNSAGWFTYWRITQDIMSSINPRKSVQVERLLLLYLSYVNMIDKTIPRPADEGLDALEHDSKLFETAIDIFRRITNPAHGDTELTIIEDDFKPRSRQAPLRDMSASYKTLLWRWLKVWILNSGRDYLRINFFYNHYSNQAFLSFFNKLFCLSIKGNNRRLLESSAAIIHVSS
461154	GC_00008822		PST_Yr201644_1	356	48	52	2	0	0.99665625052622	0.738287538408412	0.848233694409432									356	Chr_3	------------------------------------------------------------------------------------------------------------------------------------------------------------------------------------------------------------MRIDMPPSTRQFLSQPVTDCNNPPTRQGTMTAIGTIPKTVDYTVLRLEFSYGVLVTQNSEDRNSLVEDQVIIDKIKDFSQMEDFIIKKSRFNDAFTMFAECLGTFKEQSALDLKYKYPGRSPREVYLFTCFNECWKNSAGWFTYWRITQDIMSSINPRKSVQVERLLLLYLSYVNMIDKTIPRPADEGLDALEHDSKLFETAIDIFRRITNPAHGDTELTIIEDDFKPRSRQAPLRDMSASYKTLLWRWLKVWILNSGRDYLRINFFYNHYSNQAFLSFFNKLFCLSIKGNNRRLLESSAAIIHVSS
461155	GC_00008822		PST_Yr201644_2	13958	48	52	2	0	0.99665625052622	0.738287538408412	0.848233694409432									13958	Chr_1	------------------------------------------------------------------------------------------------------------------------------------------------------------------------------------------------------------MRIDMPPSTRQFLSQPVTDCNNPPTRQGTMTAIGTIPKTVDYTVLRLEFSYGVLVTQNSEDRNSLVEDQVIIDKIKDFSQMEDFIIKKSRFNDAFTMFAECLGTFKEQSALDLKYKYPGRSPREVYLFTCFNECWKNSAGWFTYWRITQDIMSSINPRKSVQVERLLLLYLSYVNMIDKTIPRPADEGLDALEHDSKLFETAIDIFRRITNPAHGDTELTIIEDDFKPRSRQAPLRDMSASYKTLLWRWLKVWILNSGRDYLRINFFYNHYSNQAFLSFFNKLFCLSIKGNNRRLLESSAAIIHVSS
461156	GC_00008823		PSH_233a	12255	52	52	1	0	0.996576917728357	1.0	0.99828552446878									12255	Chr_15	MNTLHANIQKKKKKNKNKKKENTKTLGVETGAFAKTITIGTLDIVPKILKSNVTSVNEKNKYEKKKVIVETLAAAAIDAAIDACAANDAVAEPLKELLQGCYIVNNLVLTVITPSRTWSALRRGSASSSQHFATLLLSYKT
461157	GC_00008823		PSH_233b	10874	52	52	1	0	0.996576917728357	1.0	0.99828552446878									10874	Chr_15	MNTLHANIQKKKKKNKNKKKENTKTLGVETGAFAKTITIGTLDIVPKILKSNVTSVNEKNKYEKKKVIVETLAAAAIDAAIDACAANDAVAEPLKELLQGCYIVNNLVLTVITPSRTWSALRRGSASSSQHFATLLLSYKT
461158	GC_00008823		PSH_76a	10549	52	52	1	0	0.996576917728357	1.0	0.99828552446878									10549	Chr_15	MNTLHANIQKKKKKNKNKKKENTKTLGVETGAFAKTITIGTLDIVPKILKSNVTSVNEKNKYEKKKVIVETLAAAAIDAAIDACAANDAVAEPLKELLQGCYIVNNLVLTVITPSRTWSALRRGSASSSQHFATLLLSYKT
461159	GC_00008823		PSH_76b	12132	52	52	1	0	0.996576917728357	1.0	0.99828552446878									12132	Chr_15	MNTLHANIQKKKKKNKNKKKENTKTLGVETGAFAKTITIGTLDIVPKILKSNVTSVNEKNKYEKKKVIVETLAAAAIDAAIDACAANDAVAEPLKELLQGCYIVNNLVLTVITPSRTWSALRRGSASSSQHFATLLLSYKT
461160	GC_00008823		PSH_NDPSH_1	11098	52	52	1	0	0.996576917728357	1.0	0.99828552446878									11098	Chr_15	MNTLHANIQKKKKKNKNKKKENTKTLGVETGAFAKTITIGTLDIVPKILKSNVTSVNEKNKYEKKKVIVETLAAAAIDAAIDACAANDAVAEPLKELLQGCYIVNNLVLTVITPSRTWSALRRGSASSSQHFATLLLSYKT
461161	GC_00008823		PSH_NDPSH_2	12545	52	52	1	0	0.996576917728357	1.0	0.99828552446878									12545	Chr_15	MNTLHANIQKKKKKNKNKKKENTKTLGVETGAFAKTITIGTLDIVPKILKSNVTSVNEKNKYEKKKVIVETLAAAAIDAAIDACAANDAVAEPLKELLQGCYIVNNLVLTVITPSRTWSALRRGSASSSQHFATLLLSYKT
461162	GC_00008823		PST_130_1	14393	52	52	1	0	0.996576917728357	1.0	0.99828552446878									14393	Chr_15	MNTLHANIQKKKKKNKNKKKENTKTLGVETGAFAKTITIGTLDIVPKILKSNVTSVNEKNKYKKKKVIVETLAAAAIDAAIDACAANDAVAEPLKELLQGCYIVNNLVLTVITPSRTWSALRRGSASSSQHFATLLLSYKT
461163	GC_00008823		PST_130_2	2769	52	52	1	0	0.996576917728357	1.0	0.99828552446878									2769	Chr_15	MNTLHANIQKKKKKNKNKKKENTKTLGVETGAFAKTITIGTLDIVPKILKSNVTSVNEKNKYEKKKVIVETLAAAAIDAAIDACAANDAVAEPLKELLQGCYIVNNLVLTVITPSRTWSALRRGSASSSQHFATLLLSYKT
461164	GC_00008823		PST_134E36_1	15190	52	52	1	0	0.996576917728357	1.0	0.99828552446878									15190	Chr_15	MNTLHANIQKKKKKNKNKKKENTKTLGVETGAFAKTITIGTLDIVPKILKSNVTSVNEKNKYKKKKVIVETLAAAAIDAAIDACAANDAVAEPLKELLQGCYIVNNLVLTVITPSRTWSALRRGSASSSQHFATLLLSYKT
461165	GC_00008823		PST_134E36_2	16193	52	52	1	0	0.996576917728357	1.0	0.99828552446878									16193	Chr_15	MNTLHANIQKKKKKNKNKKKENTKTLGVETGAFAKTITIGTLDIVPKILKSNVTSVNEKNKYEKKKVIVETLAAAAIDAAIDACAANDAVAEPLKELLQGCYIVNNLVLTVITPSRTWSALRRGSASSSQHFATLLLSYKT
461166	GC_00008823		PST_AR0005a	9526	52	52	1	0	0.996576917728357	1.0	0.99828552446878									9526	Chr_15	MNTLHANIQKKKKKNKNKKKENTKTLGVETGAFAKTITIGTLDIVPKILKSNVTSVNEKNKYEKKKVIVETLAAAAIDAAIDACAANDAVAEPLKELLQGCYIVNNLVLTVITPSRTWSALRRGSASSSQHFATLLLSYKT
461167	GC_00008823		PST_AR0005b	13086	52	52	1	0	0.996576917728357	1.0	0.99828552446878									13086	Chr_15	MNTLHANIQKKKKKNKNKKKENTKTLGVETGAFAKTITIGTLDIVPKILKSNVTSVNEKNKYKKKKVIVETLAAAAIDAAIDACAANDAVAEPLKELLQGCYIVNNLVLTVITPSRTWSALRRGSASSSQHFATLLLSYKT
461168	GC_00008823		PST_AZ2_1	15922	52	52	1	0	0.996576917728357	1.0	0.99828552446878									15922	Chr_15	MNTLHANIQKKKKKNKNKKKENTKTLGVETGAFAKTITIGTLDIVPKILKSNVTSVNEKNKYEKKKVIVETLAAAAIDAAIDACAANDAVAEPLKELLQGCYIVNNLVLTVITPSRTWSALRRGSASSSQHFATLLLSYKT
461169	GC_00008823		PST_AZ2_2	14853	52	52	1	0	0.996576917728357	1.0	0.99828552446878									14853	Chr_15	MNTLHANIQKKKKKNKNKKKENTKTLGVETGAFAKTITIGTLDIVPKILKSNVTSVNEKNKYEKKKVIVETLAAAAIDAAIDACAANDAVAEPLKELLQGCYIVNNLVLTVITPSRTWSALRRGSASSSQHFATLLLSYKT
461170	GC_00008823		PST_DK0911_1	1999	52	52	1	0	0.996576917728357	1.0	0.99828552446878									1999	Chr_15	MNTLHANIQKKKKKNKNKKKENTKTLGVETGAFAKTITIGTLDIVPKILKSNVTSVNEKNKYEKKKVIVETLAAAAIDAAIDACAANDAVAEPLKELLQGCYIVNNLVLTVITPSRTWSALRRGSASSSQHFATLLLSYKT
461171	GC_00008823		PST_DK0911_2	2002	52	52	1	0	0.996576917728357	1.0	0.99828552446878									2002	Chr_15	MNTLHANIQKKKKKNKNKKKENTKTLGVETGAFAKTITIGTLDIVPKILKSNVTSVNEKNKYEKKKVIVETLAAAAIDAAIDACAANDAVAEPLKELLQGCYIVNNLVLTVITPSRTWSALRRGSASSSQHFATLLLSYKT
461172	GC_00008823		PST_SWS484_1	12664	52	52	1	0	0.996576917728357	1.0	0.99828552446878									12664	Chr_15	MNTLHANIQKKKKKNKNKKKENTKTLGVETGAFAKTITIGTLDIVPKILKSNVTSVNEKNKYEKKKVIVETLAAAAIDAAIDACAANDAVAEPLKELLQGCYIVNNLVLTVITPSRTWSALRRGSASSSQHFATLLLSYKT
461173	GC_00008823		PST_SWS484_2	12910	52	52	1	0	0.996576917728357	1.0	0.99828552446878									12910	Chr_15	MNTLHANIQKKKKKNKNKKKENTKTLGVETGAFAKTITIGTLDIVPKILKSNVTSVNEKNKYKKKKVIVETLAAAAIDAAIDACAANDAVAEPLKELLQGCYIVNNLVLTVITPSRTWSALRRGSASSSQHFATLLLSYKT
461174	GC_00008823		PST_T030_1	12521	52	52	1	0	0.996576917728357	1.0	0.99828552446878									12521	Chr_14	MNTLHANIQKKKKKNKNKKKENTKTLGVETGAFAKTITIGTLDIVPKILKSNVTSVNEKNKYEKKKVIVETLAAAAIDAAIDACAANDAVAEPLKELLQGCYIVNNLVLTVITPSRTWSALRRGSASSSQHFATLLLSYKT
461175	GC_00008823		PST_T030_2	11743	52	52	1	0	0.996576917728357	1.0	0.99828552446878									11743	Chr_14	MNTLHANIQKKKKKNKNKKKENTKTLGVETGAFAKTITIGTLDIVPKILKSNVTSVNEKNKYKKKKVIVETLAAAAIDAAIDACAANDAVAEPLKELLQGCYIVNNLVLTVITPSRTWSALRRGSASSSQHFATLLLSYKT
461176	GC_00008823		PST_T034a	10058	52	52	1	0	0.996576917728357	1.0	0.99828552446878									10058	Chr_15	MNTLHANIQKKKKKNKNKKKENTKTLGVETGAFAKTITIGTLDIVPKILKSNVTSVNEKNKYEKKKVIVETLAAAAIDAAIDACAANDAVAEPLKELLQGCYIVNNLVLTVITPSRTWSALRRGSASSSQHFATLLLSYKT
461177	GC_00008823		PST_W011a	8224	52	52	1	0	0.996576917728357	1.0	0.99828552446878									8224	Chr_15	MNTLHANIQKKKKKNKNKKKENTKTLGVETGAFAKTITIGTLDIVPKILKSNVTSVNEKNKYEKKKVIVETLAAAAIDAAIDACAANDAVAEPLKELLQGCYIVNNLVLTVITPSRTWSALRRGSASSSQHFATLLLSYKT
461178	GC_00008823		PST_W011b	14519	52	52	1	0	0.996576917728357	1.0	0.99828552446878									14519	Chr_15	MNTLHANIQKKKKKNKNKKKENTKTLGVETGAFAKTITIGTLDIVPKILKSNVTSVNEKNKYKKKKVIVETLAAAAIDAAIDACAANDAVAEPLKELLQGCYIVNNLVLTVITPSRTWSALRRGSASSSQHFATLLLSYKT
461179	GC_00008823		PST_W025a	11332	52	52	1	0	0.996576917728357	1.0	0.99828552446878									11332	Chr_15	MNTLHANIQKKKKKNKNKKKENTKTLGVETGAFAKTITIGTLDIVPKILKSNVTSVNEKNKYKKKKVIVETLAAAAIDAAIDACAANDAVAEPLKELLQGCYIVNNLVLTVITPSRTWSALRRGSASSSQHFATLLLSYKT
461180	GC_00008823		PST_W025b	6325	52	52	1	0	0.996576917728357	1.0	0.99828552446878									6325	Chr_15	MNTLHANIQKKKKKNKNKKKENTKTLGVETGAFAKTITIGTLDIVPKILKSNVTSVNEKNKYEKKKVIVETLAAAAIDAAIDACAANDAVAEPLKELLQGCYIVNNLVLTVITPSRTWSALRRGSASSSQHFATLLLSYKT
461181	GC_00008823		PST_W029a	13135	52	52	1	0	0.996576917728357	1.0	0.99828552446878									13135	Chr_15	MNTLHANIQKKKKKNKNKKKENTKTLGVETGAFAKTITIGTLDIVPKILKSNVTSVNEKNKYKKKKVIVETLAAAAIDAAIDACAANDAVAEPLKELLQGCYIVNNLVLTVITPSRTWSALRRGSASSSQHFATLLLSYKT
461182	GC_00008823		PST_W029b	12462	52	52	1	0	0.996576917728357	1.0	0.99828552446878									12462	Chr_15	MNTLHANIQKKKKKNKNKKKENTKTLGVETGAFAKTITIGTLDIVPKILKSNVTSVNEKNKYEKKKVIVETLAAAAIDAAIDACAANDAVAEPLKELLQGCYIVNNLVLTVITPSRTWSALRRGSASSSQHFATLLLSYKT
461183	GC_00008823		PST_W039a	14515	52	52	1	0	0.996576917728357	1.0	0.99828552446878									14515	Chr_14	MNTLHANIQKKKKKNKNKKKENTKTLGVETGAFAKTITIGTLDIVPKILKSNVTSVNEKNKYKKKKVIVETLAAAAIDAAIDACAANDAVAEPLKELLQGCYIVNNLVLTVITPSRTWSALRRGSASSSQHFATLLLSYKT
461184	GC_00008823		PST_W039b	11248	52	52	1	0	0.996576917728357	1.0	0.99828552446878									11248	Chr_14	MNTLHANIQKKKKKNKNKKKENTKTLGVETGAFAKTITIGTLDIVPKILKSNVTSVNEKNKYEKKKVIVETLAAAAIDAAIDACAANDAVAEPLKELLQGCYIVNNLVLTVITPSRTWSALRRGSASSSQHFATLLLSYKT
461185	GC_00008823		PST_W048a	11410	52	52	1	0	0.996576917728357	1.0	0.99828552446878									11410	Chr_15	MNTLHANIQKKKKKNKNKKKENTKTLGVETGAFAKTITIGTLDIVPKILKSNVTSVNEKNKYKKKKVIVETLAAAAIDAAIDACAANDAVAEPLKELLQGCYIVNNLVLTVITPSRTWSALRRGSASSSQHFATLLLSYKT
461186	GC_00008823		PST_W048b	11675	52	52	1	0	0.996576917728357	1.0	0.99828552446878									11675	Chr_15	MNTLHANIQKKKKKNKNKKKENTKTLGVETGAFAKTITIGTLDIVPKILKSNVTSVNEKNKYEKKKVIVETLAAAAIDAAIDACAANDAVAEPLKELLQGCYIVNNLVLTVITPSRTWSALRRGSASSSQHFATLLLSYKT
461187	GC_00008823		PST_W052a	13157	52	52	1	0	0.996576917728357	1.0	0.99828552446878									13157	Chr_15	MNTLHANIQKKKKKNKNKKKENTKTLGVETGAFAKTITIGTLDIVPKILKSNVTSVNEKNKYKKKKVIVETLAAAAIDAAIDACAANDAVAEPLKELLQGCYIVNNLVLTVITPSRTWSALRRGSASSSQHFATLLLSYKT
461188	GC_00008823		PST_W052b	12196	52	52	1	0	0.996576917728357	1.0	0.99828552446878									12196	Chr_15	MNTLHANIQKKKKKNKNKKKENTKTLGVETGAFAKTITIGTLDIVPKILKSNVTSVNEKNKYEKKKVIVETLAAAAIDAAIDACAANDAVAEPLKELLQGCYIVNNLVLTVITPSRTWSALRRGSASSSQHFATLLLSYKT
461189	GC_00008823		PST_W053a	13323	52	52	1	0	0.996576917728357	1.0	0.99828552446878									13323	Chr_15	MNTLHANIQKKKKKNKNKKKENTKTLGVETGAFAKTITIGTLDIVPKILKSNVTSVNEKNKYKKKKVIVETLAAAAIDAAIDACAANDAVAEPLKELLQGCYIVNNLVLTVITPSRTWSALRRGSASSSQHFATLLLSYKT
461190	GC_00008823		PST_W053b	10793	52	52	1	0	0.996576917728357	1.0	0.99828552446878									10793	Chr_15	MNTLHANIQKKKKKNKNKKKENTKTLGVETGAFAKTITIGTLDIVPKILKSNVTSVNEKNKYEKKKVIVETLAAAAIDAAIDACAANDAVAEPLKELLQGCYIVNNLVLTVITPSRTWSALRRGSASSSQHFATLLLSYKT
461191	GC_00008823		PST_W054a	11040	52	52	1	0	0.996576917728357	1.0	0.99828552446878									11040	Chr_14	MNTLHANIQKKKKKNKNKKKENTKTLGVETGAFAKTITIGTLDIVPKILKSNVTSVNEKNKYKKKKVIVETLAAAAIDAAIDACAANDAVAEPLKELLQGCYIVNNLVLTVITPSRTWSALRRGSASSSQHFATLLLSYKT
461192	GC_00008823		PST_W054b	11914	52	52	1	0	0.996576917728357	1.0	0.99828552446878									11914	Chr_14	MNTLHANIQKKKKKNKNKKKENTKTLGVETGAFAKTITIGTLDIVPKILKSNVTSVNEKNKYEKKKVIVETLAAAAIDAAIDACAANDAVAEPLKELLQGCYIVNNLVLTVITPSRTWSALRRGSASSSQHFATLLLSYKT
461193	GC_00008823		PST_W057a	11710	52	52	1	0	0.996576917728357	1.0	0.99828552446878									11710	Chr_15	MNTLHANIQKKKKKNKNKKKENTKTLGVETGAFAKTITIGTLDIVPKILKSNVTSVNEKNKYKKKKVIVETLAAAAIDAAIDACAANDAVAEPLKELLQGCYIVNNLVLTVITPSRTWSALRRGSASSSQHFATLLLSYKT
461194	GC_00008823		PST_W057b	12450	52	52	1	0	0.996576917728357	1.0	0.99828552446878									12450	Chr_15	MNTLHANIQKKKKKNKNKKKENTKTLGVETGAFAKTITIGTLDIVPKILKSNVTSVNEKNKYEKKKVIVETLAAAAIDAAIDACAANDAVAEPLKELLQGCYIVNNLVLTVITPSRTWSALRRGSASSSQHFATLLLSYKT
461195	GC_00008823		PST_W088a	6901	52	52	1	0	0.996576917728357	1.0	0.99828552446878									6901	Chr_15	MNTLHANIQKKKKKNKNKKKENTKTLGVETGAFAKTITIGTLDIVPKILKSNVTSVNEKNKYKKKKVIVETLAAAAIDAAIDACAANDAVAEPLKELLQGCYIVNNLVLTVITPSRTWSALRRGSASSSQHFATLLLSYKT
461196	GC_00008823		PST_W088b	11149	52	52	1	0	0.996576917728357	1.0	0.99828552446878									11149	Chr_15	MNTLHANIQKKKKKNKNKKKENTKTLGVETGAFAKTITIGTLDIVPKILKSNVTSVNEKNKYEKKKVIVETLAAAAIDAAIDACAANDAVAEPLKELLQGCYIVNNLVLTVITPSRTWSALRRGSASSSQHFATLLLSYKT
461197	GC_00008823		PST_Yr1646a	14553	52	52	1	0	0.996576917728357	1.0	0.99828552446878									14553	Chr_15	MNTLHANIQKKKKKNKNKKKENTKTLGVETGAFAKTITIGTLDIVPKILKSNVTSVNEKNKYKKKKVIVETLAAAAIDAAIDACAANDAVAEPLKELLQGCYIVNNLVLTVITPSRTWSALRRGSASSSQHFATLLLSYKT
461198	GC_00008823		PST_Yr1646b	13430	52	52	1	0	0.996576917728357	1.0	0.99828552446878									13430	Chr_15	MNTLHANIQKKKKKNKNKKKENTKTLGVETGAFAKTITIGTLDIVPKILKSNVTSVNEKNKYEKKKVIVETLAAAAIDAAIDACAANDAVAEPLKELLQGCYIVNNLVLTVITPSRTWSALRRGSASSSQHFATLLLSYKT
461199	GC_00008823		PST_Yr1706a	14140	52	52	1	0	0.996576917728357	1.0	0.99828552446878									14140	Chr_15	MNTLHANIQKKKKKNKNKKKENTKTLGVETGAFAKTITIGTLDIVPKILKSNVTSVNEKNKYKKKKVIVETLAAAAIDAAIDACAANDAVAEPLKELLQGCYIVNNLVLTVITPSRTWSALRRGSASSSQHFATLLLSYKT
461200	GC_00008823		PST_Yr1706b	11266	52	52	1	0	0.996576917728357	1.0	0.99828552446878									11266	Chr_15	MNTLHANIQKKKKKNKNKKKENTKTLGVETGAFAKTITIGTLDIVPKILKSNVTSVNEKNKYEKKKVIVETLAAAAIDAAIDACAANDAVAEPLKELLQGCYIVNNLVLTVITPSRTWSALRRGSASSSQHFATLLLSYKT
461201	GC_00008823		PST_Yr1716a	11543	52	52	1	0	0.996576917728357	1.0	0.99828552446878									11543	Chr_15	MNTLHANIQKKKKKNKNKKKENTKTLGVETGAFAKTITIGTLDIVPKILKSNVTSVNEKNKYKKKKVIVETLAAAAIDAAIDACAANDAVAEPLKELLQGCYIVNNLVLTVITPSRTWSALRRGSASSSQHFATLLLSYKT
461202	GC_00008823		PST_Yr1716b	11766	52	52	1	0	0.996576917728357	1.0	0.99828552446878									11766	Chr_15	MNTLHANIQKKKKKNKNKKKENTKTLGVETGAFAKTITIGTLDIVPKILKSNVTSVNEKNKYEKKKVIVETLAAAAIDAAIDACAANDAVAEPLKELLQGCYIVNNLVLTVITPSRTWSALRRGSASSSQHFATLLLSYKT
461203	GC_00008823		PST_Yr2011a	13043	52	52	1	0	0.996576917728357	1.0	0.99828552446878									13043	Chr_15	MNTLHANIQKKKKKNKNKKKENTKTLGVETGAFAKTITIGTLDIVPKILKSNVTSVNEKNKYKKKKVIVETLAAAAIDAAIDACAANDAVAEPLKELLQGCYIVNNLVLTVITPSRTWSALRRGSASSSQHFATLLLSYKT
461204	GC_00008823		PST_Yr2011b	12676	52	52	1	0	0.996576917728357	1.0	0.99828552446878									12676	Chr_15	MNTLHANIQKKKKKNKNKKKENTKTLGVETGAFAKTITIGTLDIVPKILKSNVTSVNEKNKYEKKKVIVETLAAAAIDAAIDACAANDAVAEPLKELLQGCYIVNNLVLTVITPSRTWSALRRGSASSSQHFATLLLSYKT
461205	GC_00008823		PST_Yr2015b	10898	52	52	1	0	0.996576917728357	1.0	0.99828552446878									10898	Chr_15	MNTLHANIQKKKKKNKNKKKENTKTLGVETGAFAKTITIGTLDIVPKILKSNVTSVNEKNKYEKKKVIVETLAAAAIDAAIDACAANDAVAEPLKELLQGCYIVNNLVLTVITPSRTWSALRRGSASSSQHFATLLLSYKT
461206	GC_00008823		PST_Yr201644_1	10529	52	52	1	0	0.996576917728357	1.0	0.99828552446878									10529	Chr_15	MNTLHANIQKKKKKNKNKKKENTKTLGVETGAFAKTITIGTLDIVPKILKSNVTSVNEKNKYKKKKVIVETLAAAAIDAAIDACAANDAVAEPLKELLQGCYIVNNLVLTVITPSRTWSALRRGSASSSQHFATLLLSYKT
461207	GC_00008823		PST_Yr201644_2	12307	52	52	1	0	0.996576917728357	1.0	0.99828552446878									12307	Chr_15	MNTLHANIQKKKKKNKNKKKENTKTLGVETGAFAKTITIGTLDIVPKILKSNVTSVNEKNKYEKKKVIVETLAAAAIDAAIDACAANDAVAEPLKELLQGCYIVNNLVLTVITPSRTWSALRRGSASSSQHFATLLLSYKT
461208	GC_00008824		PSH_233a	8816	49	52	2	0	0.958506634977223	0.872943003345388	0.913726092331794									8816	Chr_9	MLQFLRLMAFVSLIALREVTSDQQEITYFGCHRDVDALCSHPAPNGQHTLKWAIRVKKGTRNYKCVDHYTPQCCNQHKFQRIDWSPHGSITIPTQDLTYCKKDGE-----------------
461209	GC_00008824		PSH_233b	14210	49	52	2	0	0.958506634977223	0.872943003345388	0.913726092331794									14210	Chr_8	MLQFLRLMAFVSLIALREVTSDQQEITYFGCHRDVDALCSHPAPNGQHTLKWAIRVKKGTRNYKCVDHYTPQCCNQHKFQRIDWSPHGSITIPTQDLTYCKKDGE-----------------
461210	GC_00008824		PSH_76a	14645	49	52	2	0	0.958506634977223	0.872943003345388	0.913726092331794									14645	Chr_9	MLQFLRLMAFVSLIALREVTSDQQEITYFGCHRDVDALCSHPAPNGQHTLKWAIRVKKGTRNYKCVDHYTPQCCNQHKFQRIDWSPHGSITIPTQDLTYCKKDGE-----------------
461211	GC_00008824		PSH_NDPSH_1	14275	49	52	2	0	0.958506634977223	0.872943003345388	0.913726092331794									14275	Chr_9	MLQFLRLMAFVSLIALREVTSDQQEITYFGCHRDVDALCSHPAPNGQHTLKWAIRVKKGTRNYKCVDHYTPQCCNQHKFQRIDWSPHGSITIPTQDLTYCKKDGE-----------------
461212	GC_00008824		PSH_NDPSH_2	14727	49	52	2	0	0.958506634977223	0.872943003345388	0.913726092331794									14727	Chr_8	MLQFLRLMAFVSLIALREVTSDQQEITYFGCHRDVDALCSHPAPNGQHTLKWAIRVKKGTRNYKCVDHYTPQCCNQHKFQRIDWSPHGSITIPTQDLTYCKKDGE-----------------
461213	GC_00008824		PST_130_1	5371	49	52	2	0	0.958506634977223	0.872943003345388	0.913726092331794									5371	Chr_9	MLQFLRLMAFVSLIALREVTSDQQEITYFGCHRDVDALCSHPAPNGQHTLKWAIRVKKGTRNYKCVDHYTPQCCNQHKFQRIDWSPHGSITIPTQDLTYCKKDGE-----------------
461214	GC_00008824		PST_130_2	10163	49	52	2	0	0.958506634977223	0.872943003345388	0.913726092331794									10163	Chr_8	MLQFLRLMAFVSFIALREVTAEQQEITYFGCHRDVDALCSHPAPDGQQTLKWAIRLKKGTRNYKCVDYYTAQCCNQHKFQRIDWSPHGSITIPTKTLRIVRKMANENMASSPITFDSKKDRL
461215	GC_00008824		PST_134E36_1	10339	49	52	2	0	0.958506634977223	0.872943003345388	0.913726092331794									10339	Chr_9	MLQFLRLMAFVSFIALREVTAEQQEITYFGCHRDVDALCSHPAPDGQQTLKWAIRLKKGTRNYKCVDYYTAQCCNQHKFRG-----------------------------------------
461216	GC_00008824		PST_134E36_1	10316	49	52	2	0	0.958506634977223	0.872943003345388	0.913726092331794									10316	Chr_9	MLQFLRLMAFVSLIALREVTSDQQEITYFGCHRDVDALCSHPAPNGQHTLKWAIRVKKGTRNYKCVDHYTPQCCNQHKFQRIDWSPHGSITIPTQDLTYCKKDGE-----------------
461217	GC_00008824		PST_134E36_2	9855	49	52	2	0	0.958506634977223	0.872943003345388	0.913726092331794									9855	Chr_8	MLQFLRLMAFVSFIALREVTAEQQEITYFGCHRDVDALCSHPAPDGQQTLKWAIRLKKGTRNYKCVDYYTAQCCNQHKFQRIDWSPHGSITIPNQDLTYCKKNGE-----------------
461218	GC_00008824		PST_AR0005a	4281	49	52	2	0	0.958506634977223	0.872943003345388	0.913726092331794									4281	Chr_8	MLQFLRLMAFVSLIALREVTSDQQEITYFGCHRDVDALCSHPAPNGQHTLKWAIRVKKGTRNYKCVDHYTPQCCNQHKFQRIDWSPHGSITIPTQDLTYCKKDGE-----------------
461219	GC_00008824		PST_AR0005b	8611	49	52	2	0	0.958506634977223	0.872943003345388	0.913726092331794									8611	Chr_9	MLQFLRLMAFVSFIALREVTAEQQEITYFGCHRDVDALCSHPAPDGQQTLKWAIRLKKGTRNYKCVDYYTAQCCNQHKFQRIDWSPHGSITIPNQDLTYCKKNGE-----------------
461220	GC_00008824		PST_AZ2_1	10820	49	52	2	0	0.958506634977223	0.872943003345388	0.913726092331794									10820	Chr_9	MLQFLRLMAFVSLIALREVTSDQQEITYFGCHRDVDALCSHPAPNGQHTLKWAIRVKKGTRNYKCVDHYTPQCCNQHKFQRIDWSPHGSITIPTQDLTYCKKDGE-----------------
461221	GC_00008824		PST_DK0911_1	15879	49	52	2	0	0.958506634977223	0.872943003345388	0.913726092331794									15879	Chr_9	MLQFLRLMAFVSLIALREVTSDQQEITYFGCHRDVDALCSHPAPNGQHTLKWAIRVKKGTRNYKCVDHYTPQCCNQHKFQRIDWSPHGSITIPTQDLTYCKKDGE-----------------
461222	GC_00008824		PST_DK0911_2	15904	49	52	2	0	0.958506634977223	0.872943003345388	0.913726092331794									15904	Chr_8	MLQFLRLMAFVSLIALREVTSDQQEITYFGCHRDVDALCSHPAPNGQHTLKWAIRVKKGTRNYKCVDHYTPQCCNQHKFQRIDWSPHGSITIPTQDLTYCKKDGE-----------------
461223	GC_00008824		PST_SWS484_1	8081	49	52	2	0	0.958506634977223	0.872943003345388	0.913726092331794									8081	Chr_8	MLQFLRLMAFVSLIALREVTSDQQEITYFGCHRDVDALCSHPAPNGQHTLKWAIRVKKGTRNYKCVDHYTPQCCNQHKFQRIDWSPHGSITIPTQDLTYCKKDGE-----------------
461224	GC_00008824		PST_SWS484_2	7215	49	52	2	0	0.958506634977223	0.872943003345388	0.913726092331794									7215	Chr_9	MLQFLRLMAFVSFIALREVTAEQQEITYFGCHRDVDALCSHPAPDGQQTLKWAIRLKKGTRNYKCVDYYTAQCCNQHKFQRIDWSPHGSITIPNQDLTYCKKNGE-----------------
461225	GC_00008824		PST_T030_1	6983	49	52	2	0	0.958506634977223	0.872943003345388	0.913726092331794									6983	Chr_6	MLQFLRLMAFVSLIALREVTSDQQEITYFGCHRDVDALCSHPAPNGQHTLKWAIRVKKGTRNYKCVDHYTPQCCNQHKFQRIDWSPHGSITIPTQDLTYCKKDGE-----------------
461226	GC_00008824		PST_T030_2	5661	49	52	2	0	0.958506634977223	0.872943003345388	0.913726092331794									5661	Chr_6	MLQFLRLMAFVSFIALREVTAEQQEITYFGCHRDVDALCSHPAPDGQQTLKWAIRLKKGTRNYKCVDYYTAQCCNQHKFQRIDWSPHGSITIPNQDLTYCKKNGE-----------------
461227	GC_00008824		PST_T034b	7177	49	52	2	0	0.958506634977223	0.872943003345388	0.913726092331794									7177	Chr_9	MLQFLRLMAFVSFIALREVTAEQQEITYFGCHRDVDALCSHPAPDGQQTLKWAIRLKKGTRNYKCVDYYTAQCCNQHKFQRIDWSPHGSITIPNQDLTYCKKNGE-----------------
461228	GC_00008824		PST_W011b	5784	49	52	2	0	0.958506634977223	0.872943003345388	0.913726092331794									5784	Chr_8	MLQFLRLMAFVSLIALREVTSDQQEITYFGCHRDVDALCSHPAPNGQHTLKWAIRVKKGTRNYKCVDHYTPQCCNQHKFQRIDWSPHGSITIPTQDLTYCKKDGE-----------------
461229	GC_00008824		PST_W011b	16087	49	52	2	0	0.958506634977223	0.872943003345388	0.913726092331794									16087	ChrUn	MLQFLRLMAFVSFIALREVTAEQQEITYFGCHRDVDALCSHPAPDGQQTLKWAIRLKKGTRNYKCVDYYTAQCCNQHKFQRIDWSPHGSITIPNQDLTYCKKNGE-----------------
461230	GC_00008824		PST_W025a	4164	49	52	2	0	0.958506634977223	0.872943003345388	0.913726092331794									4164	Chr_9	MLQFLRLMAFVSLIALREVTSDQQEITYFGCHRDVDALCSHPAPNGQHTLKWAIRVKKGTRNYKCVDHYTPQCCNQHKFQRIDWSPHGSITIPTQDLTYCKKDGE-----------------
461231	GC_00008824		PST_W025a	10845	49	52	2	0	0.958506634977223	0.872943003345388	0.913726092331794									10845	Chr_9	MLQFLRLMAFVSFIALREVTAEQQEITYFGCHRDVDALCSHPAPDGQQTLKWAIRLKKGTRNYKCVDYYTAQCCNQHKFQRIDWSPHGSITIPNQDLTYCKKNGE-----------------
461232	GC_00008824		PST_W029a	7920	49	52	2	0	0.958506634977223	0.872943003345388	0.913726092331794									7920	Chr_9	MLQFLRLMAFVSFIALREVTAEQQEITYFGCHRDVDALCSHPAPDGQQTLKWAIRLKKGTRNYKCVDYYTAQCCNQHKFQRIDWSPHGSITIPNQDLTYCKKNGE-----------------
461233	GC_00008824		PST_W029b	8088	49	52	2	0	0.958506634977223	0.872943003345388	0.913726092331794									8088	Chr_8	MLQFLRLMAFVSLIALREVTSDQQEITYFGCHRDVDALCSHPAPNGQHTLKWAIRVKKGTRNYKCVDHYTPQCCNQHKFQRIDWSPHGSITIPTQDLTYCKKDGE-----------------
461234	GC_00008824		PST_W039a	6501	49	52	2	0	0.958506634977223	0.872943003345388	0.913726092331794									6501	Chr_6	MLQFLRLMAFVSFIALREVTAEQQEITYFGCHRDVDALCSHPAPDGQQTLKWAIRLKKGTRNYKCVDYYTAQCCNQHKFQRIDWSPHGSITIPNQDLTYCKKNGE-----------------
461235	GC_00008824		PST_W039b	4481	49	52	2	0	0.958506634977223	0.872943003345388	0.913726092331794									4481	Chr_6	MLQFLRLMAFVSLIALREVTSDQQEITYFGCHRDVDALCSHPAPNGQHTLKWAIRVKKGTRNYKCVDHYTPQCCNQHKFQRIDWSPHGSITIPTQDLTYCKKDGE-----------------
461236	GC_00008824		PST_W048a	12773	49	52	2	0	0.958506634977223	0.872943003345388	0.913726092331794									12773	Chr_9	MLQFLRLMAFVSFIALREVTAEQQEITYFGCHRDVDALCSHPAPDGQQTLKWAIRLKKGTRNYKCVDYYTAQCCNQHKFQRIDWSPHGSITIPNQDLTYCKKNGE-----------------
461237	GC_00008824		PST_W048b	5345	49	52	2	0	0.958506634977223	0.872943003345388	0.913726092331794									5345	Chr_8	MLQFLRLMAFVSLIALREVTSDQQEITYFGCHRDVDALCSHPAPNGQHTLKWAIRVKKGTRNYKCVDHYTPQCCNQHKFQRIDWSPHGSITIPTQDLTYCKKDGE-----------------
461238	GC_00008824		PST_W052a	9941	49	52	2	0	0.958506634977223	0.872943003345388	0.913726092331794									9941	Chr_9	MLQFLRLMAFVSFIALREVTAEQQEITYFGCHRDVDALCSHPAPDGQQTLKWAIRLKKGTRNYKCVDYYTAQCCNQHKFQRIDWSPHGSITIPNQDLTYCKKNGE-----------------
461239	GC_00008824		PST_W052b	7511	49	52	2	0	0.958506634977223	0.872943003345388	0.913726092331794									7511	Chr_8	MLQFLRLMAFVSLIALREVTSDQQEITYFGCHRDVDALCSHPAPNGQHTLKWAIRVKKGTRNYKCVDHYTPQCCNQHKFQRIDWSPHGSITIPTQDLTYCKKDGE-----------------
461240	GC_00008824		PST_W053a	7020	49	52	2	0	0.958506634977223	0.872943003345388	0.913726092331794									7020	Chr_9	MLQFLRLMAFVSFIALREVTAEQQEITYFGCHRDVDALCSHPAPDGQQTLKWAIRLKKGTRNYKCVDYYTAQCCNQHKFQRIDWSPHGSITIPNQDLTYCKKNGE-----------------
461241	GC_00008824		PST_W053b	641	49	52	2	0	0.958506634977223	0.872943003345388	0.913726092331794									641	Chr_8	MLQFLRLMAFVSLIALREVTSDQQEITYFGCHRDVDALCSHPAPNGQHTLKWAIRVKKGTRNYKCVDHYTPQCCNQHKFQRIDWSPHGSITIPTQDLTYCKKDGE-----------------
461242	GC_00008824		PST_W054a	6965	49	52	2	0	0.958506634977223	0.872943003345388	0.913726092331794									6965	Chr_6	MLQFLRLMAFVSFIALREVTAEQQEITYFGCHRDVDALCSHPAPDGQQTLKWAIRLKKGTRNYKCVDYYTAQCCNQHKFQRIDWSPHGSITIPNQDLTYCKKNGE-----------------
461243	GC_00008824		PST_W054b	7813	49	52	2	0	0.958506634977223	0.872943003345388	0.913726092331794									7813	Chr_6	MLQFLRLMAFVSLIALREVTSDQQEITYFGCHRDVDALCSHPAPNGQHTLKWAIRVKKGTRNYKCVDHYTPQCCNQHKFQRIDWSPHGSITIPTQDLTYCKKDGE-----------------
461244	GC_00008824		PST_W057a	6213	49	52	2	0	0.958506634977223	0.872943003345388	0.913726092331794									6213	Chr_9	MLQFLRLMAFVSFIALREVTAEQQEITYFGCHRDVDALCSHPAPDGQQTLKWAIRLKKGTRNYKCVDYYTAQCCNQHKFQRIDWSPHGSITIPNQDLTYCKKNGE-----------------
461245	GC_00008824		PST_W057b	7226	49	52	2	0	0.958506634977223	0.872943003345388	0.913726092331794									7226	Chr_8	MLQFLRLMAFVSLIALREVTSDQQEITYFGCHRDVDALCSHPAPNGQHTLKWAIRVKKGTRNYKCVDHYTPQCCNQHKFQRIDWSPHGSITIPTQDLTYCKKDGE-----------------
461246	GC_00008824		PST_W088a	13493	49	52	2	0	0.958506634977223	0.872943003345388	0.913726092331794									13493	Chr_9	MLQFLRLMAFVSFIALREVTAEQQEITYFGCHRDVDALCSHPAPDGQQTLKWAIRLKKGTRNYKCVDYYTAQCCNQHKFQRIDWSPHGSITIPNQDLTYCKKNGE-----------------
461247	GC_00008824		PST_W088b	7326	49	52	2	0	0.958506634977223	0.872943003345388	0.913726092331794									7326	Chr_8	MLQFLRLMAFVSLIALREVTSDQQEITYFGCHRDVDALCSHPAPNGQHTLKWAIRVKKGTRNYKCVDHYTPQCCNQHKFQRIDWSPHGSITIPTQDLTYCKKDGE-----------------
461248	GC_00008824		PST_Yr1646a	10587	49	52	2	0	0.958506634977223	0.872943003345388	0.913726092331794									10587	Chr_9	MLQFLRLMAFVSLIALREVTSDQQEITYFGCHRDVDALCSHPAPNGQHTLKWAIRVKKGTRNYKCVDHYTPQCCNQHKFQRIDWSPHGSITIPTQDLTYCKKDGE-----------------
461249	GC_00008824		PST_Yr1646b	7684	49	52	2	0	0.958506634977223	0.872943003345388	0.913726092331794									7684	Chr_8	MLQFLRLMAFVSFIALREVTAEQQEITYFGCHRDVDALCSHPAPDGQQTLKWAIRLKKGTRNYKCVDYYTAQCCNQHKFQRIDWSPHGSITIPNQDLTYCKKNGE-----------------
461250	GC_00008824		PST_Yr1706a	8410	49	52	2	0	0.958506634977223	0.872943003345388	0.913726092331794									8410	Chr_9	MLQFLRLMAFVSFIALREVTAEQQEITYFGCHRDVDALCSHPAPDGQQTLKWAIRLKKGTRNYKCVDYYTAQCCNQHKFQRIDWSPHGSITIPNQDLTYCKKNGE-----------------
461251	GC_00008824		PST_Yr1706b	6786	49	52	2	0	0.958506634977223	0.872943003345388	0.913726092331794									6786	Chr_8	MLQFLRLMAFVSLIALREVTSDQQEITYFGCHRDVDALCSHPAPNGQHTLKWAIRVKKGTRNYKCVDHYTPQCCNQHKFQRIDWSPHGSITIPTQDLTYCKKDGE-----------------
461252	GC_00008824		PST_Yr1716a	5819	49	52	2	0	0.958506634977223	0.872943003345388	0.913726092331794									5819	Chr_9	MLQFLRLMAFVSFIALREVTAEQQEITYFGCHRDVDALCSHPAPDGQQTLKWAIRLKKGTRNYKCVDYYTAQCCNQHKFQRIDWSPHGSITIPNQDLTYCKKNGE-----------------
461253	GC_00008824		PST_Yr1716b	7432	49	52	2	0	0.958506634977223	0.872943003345388	0.913726092331794									7432	Chr_8	MLQFLRLMAFVSLIALREVTSDQQEITYFGCHRDVDALCSHPAPNGQHTLKWAIRVKKGTRNYKCVDHYTPQCCNQHKFQRIDWSPHGSITIPTQDLTYCKKDGE-----------------
461254	GC_00008824		PST_Yr2011a	8614	49	52	2	0	0.958506634977223	0.872943003345388	0.913726092331794									8614	Chr_9	MLQFLRLMAFVSFIALREVTAEQQEITYFGCHRDVDALCSHPAPDGQQTLKWAIRLKKGTRNYKCVDYYTAQCCNQHKFQRIDWSPHGSITIPNQDLTYCKKNGE-----------------
461255	GC_00008824		PST_Yr2011b	7286	49	52	2	0	0.958506634977223	0.872943003345388	0.913726092331794									7286	Chr_8	MLQFLRLMAFVSLIALREVTSDQQEITYFGCHRDVDALCSHPAPNGQHTLKWAIRVKKGTRNYKCVDHYTPQCCNQHKFQRIDWSPHGSITIPTQDLTYCKKDGE-----------------
461256	GC_00008824		PST_Yr2015a	7227	49	52	2	0	0.958506634977223	0.872943003345388	0.913726092331794									7227	Chr_9	MLQFLRLMAFVSFIALREVTAEQQEITYFGCHRDVDALCSHPAPDGQQTLKWAIRLKKGTRNYKCVDYYTAQCCNQHKFQRIDWSPHGSITIPNQDLTYCKKNGE-----------------
461257	GC_00008824		PST_Yr2015b	13290	49	52	2	0	0.958506634977223	0.872943003345388	0.913726092331794									13290	Chr_8	MLQFLRLMAFVSLIALREVTSDQQEITYFGCHRDVDALCSHPAPNGQHTLKWAIRVKKGTRNYKCVDHYTPQCCNQHKFQRIDWSPHGSITIPTQDLTYCKKDGE-----------------
461258	GC_00008824		PST_Yr201644_1	12033	49	52	2	0	0.958506634977223	0.872943003345388	0.913726092331794									12033	Chr_9	MLQFLRLMAFVSFIALREVTAEQQEITYFGCHRDVDALCSHPAPDGQQTLKWAIRLKKGTRNYKCVDYYTAQCCNQHKFQRIDWSPHGSITIPNQDLTYCKKNGE-----------------
461259	GC_00008824		PST_Yr201644_2	6501	49	52	2	0	0.958506634977223	0.872943003345388	0.913726092331794									6501	Chr_8	MLQFLRLMAFVSLIALREVTSDQQEITYFGCHRDVDALCSHPAPNGQHTLKWAIRVKKGTRNYKCVDHYTPQCCNQHKFQRIDWSPHGSITIPTQDLTYCKKDGE-----------------
461260	GC_00008825		PSH_233a	15855	51	52	2	0	0.987238841405508	0.969672180041075	0.978376665137542									15855	Chr_5	MRHSTIFLGLFLLSILSSNTAMFFTPKVDPSRRRPYLFTHMKNDRWDPSVYVDETITSSTKSKTKSTPPPGSGKTKQGDRRAPDIVETFGCKPKSNLLQKPGKEKFVQKAKIKFVGK-
461261	GC_00008825		PSH_233b	4442	51	52	2	0	0.987238841405508	0.969672180041075	0.978376665137542									4442	Chr_2	MRHSTIFLGLFLLSILSSNTAMFFTPKVDPSRRRPYLFTHMKNDRWDPSVYVDETITSSTKSKTK-TPPPGSGKTKQGDRRAPDIVETFGCKPKSNLLQKPGKEKFVQKAKIKFVGK-
461262	GC_00008825		PSH_76a	3599	51	52	2	0	0.987238841405508	0.969672180041075	0.978376665137542									3599	Chr_5	MRHSTIFLGLFLLSILSSNTAMFFTPKVDPSRRRPYLFTHMKNDRWDPSVYVDETITSSTKSKTKSTPPPGSGKTKQGDRRAPDIVETFGCKPKSNLLQKPGKEKFVQKAKIKFVGK-
461263	GC_00008825		PSH_76b	14823	51	52	2	0	0.987238841405508	0.969672180041075	0.978376665137542									14823	Chr_2	MRHSTIFLGLFLLSILSSNTAMFFTPKVDPSRRRPYLFTHMKNDRWDPSVYVDETITSSTKSKTKSTPPPGSGKTKQGDRRAPDIVETFGCKPKSNLLQKPGKEKFVQKAKIKFVGK-
461264	GC_00008825		PSH_NDPSH_1	3493	51	52	2	0	0.987238841405508	0.969672180041075	0.978376665137542									3493	Chr_5	MRHSTIFLGLFLLSILSSNTAMFFTPKVDPSRRRPYLFTHMKNDRWDPSVYVDETITSSTKSKTKSTPPPGSGKTKQGDRRAPDIVETFGCKPKSNLLQKPGKVYL-------FVSLL
461265	GC_00008825		PSH_NDPSH_2	3387	51	52	2	0	0.987238841405508	0.969672180041075	0.978376665137542									3387	Chr_2	MRHSTIFLGLFLLSILSSNTAMFFTPKVDPSRRRPYLFTHMKNDRWDPSVYVDETITSSTKSKTKSTPPPGSGKTKQGDRRAPDIVETFGCKPKSNLLQKPGKEKFVQKAKIKFVGK-
461266	GC_00008825		PST_130_1	11284	51	52	2	0	0.987238841405508	0.969672180041075	0.978376665137542									11284	Chr_5	MRHSTIFLGLFLLSILSSNTAMFFTPKVDPSRRRPYLFTHMKNDRWDPSVYVDETITSSTKSKTKSTPPPGSGKTKQGDRRAPDIVETFGCKPKSNLLQKPGKVYL-------FVSLL
461267	GC_00008825		PST_134E36_1	5219	51	52	2	0	0.987238841405508	0.969672180041075	0.978376665137542									5219	Chr_5	MRHSTIFLGLFLLSILSSNTAMFFTPKVDPSRRRPYLFTHMKNDRWDPSVYVDETITSSTKSKTKSTPPPGSGKTKQGDRRAPDIVETFGCKPKSNLLQKPGKVYL-------FVSLL
461268	GC_00008825		PST_134E36_2	1434	51	52	2	0	0.987238841405508	0.969672180041075	0.978376665137542									1434	Chr_2	MRHSTIFLGLFLLSILSSNTAMFFTPKVDPSRRRPYLFTHMKNDRWDPSVYVDETITSSTKSKTK-TPPPGSGKTKQGDRRAPDIVETFGCKPKSNLLQKPGKEKFVQKAKIKFVGK-
461269	GC_00008825		PST_AR0005a	12344	51	52	2	0	0.987238841405508	0.969672180041075	0.978376665137542									12344	Chr_2	MRHSTIFLGLFLLSILSSNTAMFFTPKVDPSRRRPYLFTHMKNDRWDPSVYVDETITSSTKSKTKSTPPPGSGKTKQGDRRAPDIVETFGCKPKSNLLQKPGKEKFVQKAKIKFVGK-
461270	GC_00008825		PST_AR0005b	4781	51	52	2	0	0.987238841405508	0.969672180041075	0.978376665137542									4781	Chr_5	MRHSTIFLGLFLLSILSSNTAMFFTPKVDPSRRRPYLFTHMKNDRWDPSVYVDETITSSTKSKTKSTPPPGSGKTKQGDRRAPDIVETFGCKPKSNLLQKPGKEKFVQKAKIKFVGK-
461271	GC_00008825		PST_AZ2_1	5051	51	52	2	0	0.987238841405508	0.969672180041075	0.978376665137542									5051	Chr_5	MRHSTIFLGLFLLSILSSNTAMFFTPKVDPSRRRPYLFTHMKNDRWDPSVYVDETITSSTKSKTKSTPPPGSGKTKQGDRRAPDIVETFGCKPKSNLLQKPGKEKFVQKAKIKFVGK-
461272	GC_00008825		PST_AZ2_2	4762	51	52	2	0	0.987238841405508	0.969672180041075	0.978376665137542									4762	Chr_2	MRHSTIFLGLFLLSILSSNTAMFFTPKVDPSRRRPYLFTHMKNDRWDPSVYVDETITSSTKSKTKSTPPPGSGKTKQGDRRAPDIVETFGCKPKSNLLQKPGKEKFVQKAKIKFVGK-
461273	GC_00008825		PST_DK0911_1	14901	51	52	2	0	0.987238841405508	0.969672180041075	0.978376665137542									14901	Chr_5	MRHSTIFLGLFLLSILSSNTAMFFTPKVDPSRRRPYLFTHMKNDRWDPSVYVDETITSSTKSKTKSTPPPGSGKTKQGDRRAPDIVETFGCKPKSNLLQKPGKEKFVQKAKIKFVGK-
461274	GC_00008825		PST_DK0911_2	14938	51	52	2	0	0.987238841405508	0.969672180041075	0.978376665137542									14938	Chr_2	MRHSTIFLGLFLLSILSSNTAMFFTPKVDPSRRRPYLFTHMKNDRWDPSVYVDETITSSTKSKTKSTPPPGSGKTKQGDRRAPDIVETFGCKPKSNLLQKPGKVYL-------FVSLL
461275	GC_00008825		PST_SWS484_1	4454	51	52	2	0	0.987238841405508	0.969672180041075	0.978376665137542									4454	Chr_2	MRHSTIFLGLFLLSILSSNTAMFFTPKVDPSRRRPYLFTHMKNDRWDPSVYVDETITSSTKSKTKSTPPPGSGKTKQGDRRAPDIVETFGCKPKSNLLQKPGKEKFVQKAKIKFVGK-
461276	GC_00008825		PST_SWS484_2	4804	51	52	2	0	0.987238841405508	0.969672180041075	0.978376665137542									4804	Chr_5	MRHSTIFLGLFLLSILSSNTAMFFTPKVDPSRRRPYLFTHMKNDRWDPSVYVDETITSSTKSKTK-TPPPGSGKTKQGDRRAPDIVETFGCKPKSNLLQKPGKEKFVQKAKIKFVGK-
461277	GC_00008825		PST_T030_1	3373	51	52	2	0	0.987238841405508	0.969672180041075	0.978376665137542									3373	Chr_3	MRHSTIFLGLFLLSILSSNTAMFFTPKVDPSRRRPYLFTHMKNDRWDPSVYVDETITSSTKSKTKSTPPPGSGKTKQGDRRAPDIVETFGCKPKSNLLQKPGKEKFVQKAKIKFVGK-
461278	GC_00008825		PST_T030_2	4505	51	52	2	0	0.987238841405508	0.969672180041075	0.978376665137542									4505	Chr_3	MRHSTIFLGLFLLSILSSNTAMFFTPKVDPSRRRPYLFTHMKNDRWDPSVYVDETITSSTKSKTKSTPPPGSGKTKQGDRRAPDIVETFGCKPKSNLLQKPGKEKFVQKAKIKFVGK-
461279	GC_00008825		PST_T034a	2241	51	52	2	0	0.987238841405508	0.969672180041075	0.978376665137542									2241	Chr_2	MRHSTIFLGLFLLSILSSNTAMFFTPKVDPSRRRPYLFTHMKNDRWDPSVYVDETITSSTKSKTKSTPPPGSGKTKQGDRRAPDIVETFGCKPKSNLLQKPGKEKFVQKAKIKFVGK-
461280	GC_00008825		PST_T034b	3476	51	52	2	0	0.987238841405508	0.969672180041075	0.978376665137542									3476	Chr_5	MRHSTIFLGLFLLSILSSNTAMFFTPKVDPSRRRPYLFTHMKNDRWDPSVYVDETITSSTKSKTK-TPPPGSGKTKQGDRRAPDIVETFGCKPKSNLLQKPGKEKFVQKAKIKFVGK-
461281	GC_00008825		PST_W011b	16936	51	52	2	0	0.987238841405508	0.969672180041075	0.978376665137542									16936	Chr_2	MRHSTIFLGLFLLSILSSNTAMFFTPKVDPSRRRPYLFTHMKNDRWDPSVYVDETITSSTKSKTKSTPPPGSGKTKQGDRRAPDIVETFGCKPKSNLLQKPGKEKFVQKAKIKFVGK-
461282	GC_00008825		PST_W025b	2045	51	52	2	0	0.987238841405508	0.969672180041075	0.978376665137542									2045	Chr_2	MRHSTIFLGLFLLSILSSNTAMFFTPKVDPSRRRPYLFTHMKNDRWDPSVYVDETITSSTKSKTKSTPPPGSGKTKQGDRRAPDIVETFGCKPKSNLLQKPGKEKFVQKAKIKFVGK-
461283	GC_00008825		PST_W025b	13913	51	52	2	0	0.987238841405508	0.969672180041075	0.978376665137542									13913	ChrUn	MRHSTIFLGLFLLSILSSNTAMFFTPKVDPSRRRPYLFTHMKNDRWDPSVYVDETITSSTKSKTKSTPPPGSGKTKQGDRRAPDIVETFGCKPKSNLLQKPGKEKFVQKAKIKFVGK-
461284	GC_00008825		PST_W029a	3446	51	52	2	0	0.987238841405508	0.969672180041075	0.978376665137542									3446	Chr_5	MRHSTIFLGLFLLSILSSNTAMFFTPKVDPSRRRPYLFTHMKNDRWDPSVYVDETITSSTKSKTKSTPPPGSGKTKQGDRRAPDIVETFGCKPKSNLLQKPGKEKFVQKAKIKFVGK-
461285	GC_00008825		PST_W029b	2345	51	52	2	0	0.987238841405508	0.969672180041075	0.978376665137542									2345	Chr_2	MRHSTIFLGLFLLSILSSNTAMFFTPKVDPSRRRPYLFTHMKNDRWDPSVYVDETITSSTKSKTKSTPPPGSGKTKQGDRRAPDIVETFGCKPKSNLLQKPGKVYL-------FVSLL
461286	GC_00008825		PST_W039a	3634	51	52	2	0	0.987238841405508	0.969672180041075	0.978376665137542									3634	Chr_3	MRHSTIFLGLFLLSILSSNTAMFFTPKVDPSRRRPYLFTHMKNDRWDPSVYVDETITSSTKSKTK-TPPPGSGKTKQGDRRAPDIVETFGCKPKSNLLQKPGKEKFVQKAKIKFVGK-
461287	GC_00008825		PST_W039b	2269	51	52	2	0	0.987238841405508	0.969672180041075	0.978376665137542									2269	Chr_3	MRHSTIFLGLFLLSILSSNTAMFFTPKVDPSRRRPYLFTHMKNDRWDPSVYVDETITSSTKSKTKSTPPPGSGKTKQGDRRAPDIVETFGCKPKSNLLQKPGKEKFVQKAKIKFVGK-
461288	GC_00008825		PST_W048a	5648	51	52	2	0	0.987238841405508	0.969672180041075	0.978376665137542									5648	Chr_5	MRHSTIFLGLFLLSILSSNTAMFFTPKVDPSRRRPYLFTHMKNDRWDPSVYVDETITSSTKSKTK-TPPPGSGKTKQGDRRAPDIVETFGCKPKSNLLQKPGKVYL-------FVSLL
461289	GC_00008825		PST_W048b	15316	51	52	2	0	0.987238841405508	0.969672180041075	0.978376665137542									15316	Chr_2	MRHSTIFLGLFLLSILSSNTAMFFTPKVDPSRRRPYLFTHMKNDRWDPSVYVDETITSSTKSKTK-TPPPGSGKTKQGDRRAPDIVETFGCKPKSNLLQKPGKEKFVQKAKIKFVGK-
461290	GC_00008825		PST_W052a	5721	51	52	2	0	0.987238841405508	0.969672180041075	0.978376665137542									5721	Chr_5	MRHSTIFLGLFLLSILSSNTAMFFTPKVDPSRRRPYLFTHMKNDRWDPSVYVDETITSSTKSKTKSTPPPGSGKTKQGDRRAPDIVETFGCKPKSNLLQKPGKEKFVQKAKIKFVGK-
461291	GC_00008825		PST_W052b	4400	51	52	2	0	0.987238841405508	0.969672180041075	0.978376665137542									4400	Chr_2	MRHSTIFLGLFLLSILSSNTAMFFTPKVDPSRRRPYLFTHMKNDRWDPSVYVDETITSSTKSKTKSTPPPGSGKTKQGDRRAPDIVETFGCKPKSNLLQKPGKEKFVQKAKIKFVGK-
461292	GC_00008825		PST_W053a	6773	51	52	2	0	0.987238841405508	0.969672180041075	0.978376665137542									6773	Chr_5	MRHSTIFLGLFLLSILSSNTAMFFTPKVDPSRRRPYLFTHMKNDRWDPSVYVDETITSSTKSKTKSTPPPGSGKTKQGDRRAPDIVETFGCKPKSNLLQKPGKEKFVQKAKIKFVGK-
461293	GC_00008825		PST_W053b	2368	51	52	2	0	0.987238841405508	0.969672180041075	0.978376665137542									2368	Chr_2	MRHSTIFLGLFLLSILSSNTAMFFTPKVDPSRRRPYLFTHMKNDRWDPSVYVDETITSSTKSKTK-TPPPGSGKTKQGDRRAPDIVETFGCKPKSNLLQKPGKEKFVQKAKIKFVGK-
461294	GC_00008825		PST_W054a	3545	51	52	2	0	0.987238841405508	0.969672180041075	0.978376665137542									3545	Chr_3	MRHSTIFLGLFLLSILSSNTAMFFTPKVDPSRRRPYLFTHMKNDRWDPSVYVDETITSSTKSKTKSTPPPGSGKTKQGDRRAPDIVETFGCKPKSNLLQKPGKEKFVQKAKIKFVGK-
461295	GC_00008825		PST_W054b	14526	51	52	2	0	0.987238841405508	0.969672180041075	0.978376665137542									14526	Chr_3	MRHSTIFLGLFLLSILSSNTAMFFTPKVDPSRRRPYLFTHMKNDRWDPSVYVDETITSSTKSKTK-TPPPGSGKTKQGDRRAPDIVETFGCKPKSNLLQKPGKEKFVQKAKIKFVGK-
461296	GC_00008825		PST_W057a	3621	51	52	2	0	0.987238841405508	0.969672180041075	0.978376665137542									3621	Chr_5	MRHSTIFLGLFLLSILSSNTAMFFTPKVDPSRRRPYLFTHMKNDRWDPSVYVDETITSSTKSKTKSTPPPGSGKTKQGDRRAPDIVETFGCKPKSNLLQKPGKEKFVQKAKIKFVGK-
461297	GC_00008825		PST_W057b	14895	51	52	2	0	0.987238841405508	0.969672180041075	0.978376665137542									14895	Chr_2	MRHSTIFLGLFLLSILSSNTAMFFTPKVDPSRRRPYLFTHMKNDRWDPSVYVDETITSSTKSKTKSTPPPGSGKTKQGDRRAPDIVETFGCKPKSNLLQKPGKEKFVQKAKIKFVGK-
461298	GC_00008825		PST_W088a	2411	51	52	2	0	0.987238841405508	0.969672180041075	0.978376665137542									2411	Chr_5	MRHSTIFLGLFLLSILSSNTAMFFTPKVDPSRRRPYLFTHMKNDRWDPSVYVDETITSSTKSKTKSTPPPGSGKTKQGDRRAPDIVETFGCKPKSNLLQKPGKVYL-------FVSLL
461299	GC_00008825		PST_W088b	11493	51	52	2	0	0.987238841405508	0.969672180041075	0.978376665137542									11493	Chr_2	MRHSTIFLGLFLLSILSSNTAMFFTPKVDPSRRRPYLFTHMKNDRWDPSVYVDETITSSTKSKTKSTPPPGSGKTKQGDRRAPDIVETFGCKPKSNLLQKPGKEKFVQKAKIKFVGK-
461300	GC_00008825		PST_Yr1646a	3606	51	52	2	0	0.987238841405508	0.969672180041075	0.978376665137542									3606	Chr_5	MRHSTIFLGLFLLSILSSNTAMFFTPKVDPSRRRPYLFTHMKNDRWDPSVYVDETITSSTKSKTK-TPPPGSGKTKQGDRRAPDIVETFGCKPKSNLLQKPGKEKFVQKAKIKFVGK-
461301	GC_00008825		PST_Yr1646b	2324	51	52	2	0	0.987238841405508	0.969672180041075	0.978376665137542									2324	Chr_2	MRHSTIFLGLFLLSILSSNTAMFFTPKVDPSRRRPYLFTHMKNDRWDPSVYVDETITSSTKSKTK-TPPPGSGKTKQGDRRAPDIVETFGCKPKSNLLQKPGKEKFVQKAKIKFVGK-
461302	GC_00008825		PST_Yr1706a	4815	51	52	2	0	0.987238841405508	0.969672180041075	0.978376665137542									4815	Chr_5	MRHSTIFLGLFLLSILSSNTAMFFTPKVDPSRRRPYLFTHMKNDRWDPSVYVDETITSSTKSKTKSTPPPGSGKTKQGDRRAPDIVETFGCKPKSNLLQKPGKEKFVQKAKIKFVGK-
461303	GC_00008825		PST_Yr1706b	2251	51	52	2	0	0.987238841405508	0.969672180041075	0.978376665137542									2251	Chr_2	MRHSTIFLGLFLLSILSSNTAMFFTPKVDPSRRRPYLFTHMKNDRWDPSVYVDETITSSTKSKTKSTPPPGSGKTKQGDRRAPDIVETFGCKPKSNLLQKPGKEKFVQKAKIKFVGK-
461304	GC_00008825		PST_Yr1716a	2438	51	52	2	0	0.987238841405508	0.969672180041075	0.978376665137542									2438	Chr_5	MRHSTIFLGLFLLSILSSNTAMFFTPKVDPSRRRPYLFTHMKNDRWDPSVYVDETITSSTKSKTK-TPPPGSGKTKQGDRRAPDIVETFGCKPKSNLLQKPGKEKFVQKAKIKFVGK-
461305	GC_00008825		PST_Yr1716b	2286	51	52	2	0	0.987238841405508	0.969672180041075	0.978376665137542									2286	Chr_2	MRHSTIFLGLFLLSILSSNTAMFFTPKVDPSRRRPYLFTHMKNDRWDPSVYVDETITSSTKSKTKSTPPPGSGKTKQGDRRAPDIVETFGCKPKSNLLQKPGKVYL-------FVSLL
461306	GC_00008825		PST_Yr2011a	4775	51	52	2	0	0.987238841405508	0.969672180041075	0.978376665137542									4775	Chr_5	MRHSTIFLGLFLLSILSSNTAMFFTPKVDPSRRRPYLFTHMKNDRWDPSVYVDETITSSTKSKTKSTPPPGSGKTKQGDRRAPDIVETFGCKPKSNLLQKPGKEKFVQKAKIKFVGK-
461307	GC_00008825		PST_Yr2011b	7945	51	52	2	0	0.987238841405508	0.969672180041075	0.978376665137542									7945	Chr_2	MRHSTIFLGLFLLSILSSNTAMFFTPKVDPSRRRPYLFTHMKNDRWDPSVYVDETITSSTKSKTKSTPPPGSGKTKQGDRRAPDIVETFGCKPKSNLLQKPGKVYL-------FVSLL
461308	GC_00008825		PST_Yr2015a	4538	51	52	2	0	0.987238841405508	0.969672180041075	0.978376665137542									4538	Chr_5	MRHSTIFLGLFLLSILSSNTAMFFTPKVDPSRRRPYLFTHMKNDRWDPSVYVDETITSSTKSKTKSTPPPGSGKTKQGDRRAPDIVETFGCKPKSNLLQKPGKEKFVQKAKIKFVGK-
461309	GC_00008825		PST_Yr2015b	6908	51	52	2	0	0.987238841405508	0.969672180041075	0.978376665137542									6908	Chr_2	MRHSTIFLGLFLLSILSSNTAMFFTPKVDPSRRRPYLFTHMKNDRWDPSVYVDETITSSTKSKTKSTPPPGSGKTKQGDRRAPDIVETFGCKPKSNLLQKPGKEKFVQKAKIKFVGK-
461310	GC_00008825		PST_Yr201644_1	4245	51	52	2	0	0.987238841405508	0.969672180041075	0.978376665137542									4245	Chr_5	MRHSTIFLGLFLLSILSSNTAMFFTPKVDPSRRRPYLFTHMKNDRWDPSVYVDETITSSTKSKTK-TPPPGSGKTKQGDRRAPDIVETFGCKPKSNLLQKPGKEKFVQKAKIKFVGK-
461311	GC_00008825		PST_Yr201644_2	3334	51	52	2	0	0.987238841405508	0.969672180041075	0.978376665137542									3334	Chr_2	MRHSTIFLGLFLLSILSSNTAMFFTPKVDPSRRRPYLFTHMKNDRWDPSVYVDETITSSTKSKTKSTPPPGSGKTKQGDRRAPDIVETFGCKPKSNLLQKPGKEKFVQKAKIKFVGK-
461312	GC_00008826		PSH_233a	1867	49	52	2	0	0.996759957794383	0.952967587086528	0.974371967383578									1867	Chr_3	MARKASPSASITLFTSPGFSNAKTSIVIKPQLLYPSSFEFIKPLPPSSQPTSDNTGATTHQQKIRKENNSTIEVNSKQKNPPFQTATLMEPEYEVDCQRGETILRTSRVRHQFEELAALCHSLGPTDDGDQSSTTAIVTNDEINARTRIVVELQLTLLPVLQQQLADLLASLSLETLSQDPDPRYNVTREILAQIGPHLRRIRHSVCAISPSYEAGVAGPAGIDGHYGMVKTYRCDSLAKDVEKITCYLLRDLFEVYAEFMGEGESSGDFPLFSGLKIPLYSLRAQTMQKTARINKLISNVIKRSRQSDLANLQEKWQTVVKRLTSSLKYVSRRIHCTLNRPIDEDSESEDTSDSDGDDESEGSIKLEDHSLYASSAHTPLHPHVLELVQASLPILKLGRIFYNRLLVRSSPTFTLDDRTSSRDIMNMKEDTIQIAINILAIVDNTINIHMERDDLQLRMQAVHSSMNKIMEELDSSIISLGFQLLPIPPRANLPSSENYFRTRFYDLRHQFRWALGRLDKSVHTFTVAQYQHQL
461313	GC_00008826		PSH_233b	1759	49	52	2	0	0.996759957794383	0.952967587086528	0.974371967383578									1759	Chr_1	MARKASPSASITLFTSPGFSNAKTSIVIKPQLLYPSSFEFIKPLPPSSQPTSDNTGATTHQQKIRKENNSTIEVNSKQKNPPFQTATLMEPEYEVDCQRGETILRTSRVRHQFEELAALCHSLGPTDDGDQSSTTAIVTNDEINARTRIVVELQLTLLPVLQQQLADLLASLSLETLSQDPDPRYNVTREILAQIGPHLRRIRHSVCAISPSYEAGVAGPAGIDGHYGMVKTYRCDSLAKDVEKITCYLLRDLFEVYAEFMGEGESSGDFPLFSGLKIPLYSLRAQTMQKTARINKLISNVIKRSRQSDLANLQEKWQTVVKRLTSSLKYVSRRIHCTLNRPIDEDSESEDTSDSDGDDESEGSIKLEDHSLYASSAHTPLHPHVLELVQASLPILKLGRIFYNRLLVRSSPTFTLDDRTSSRDIMNMKEDTIQIAINILAIVDNTINIHMERDDLQLRMQAVHSSMNKIMEELDSSIISLGFQLLPIPPRANLPSSENYFRTRFYDLRHQFRWALGRLDKSVHTFTVAQYQHQL
461314	GC_00008826		PSH_76a	770	49	52	2	0	0.996759957794383	0.952967587086528	0.974371967383578									770	Chr_3	MARKASPSASITLFTSPGFSNAKTSIVIKPQLLYPSSFEFIKPLPPSSQPTSDNTGATTHQQKIRKENNSTIEVNSKQKNPPFQTATLMEPEYEVDCQRGETILRTSRVRHQFEELAALCHSLGPTDDGDQSSTTAIVTNDEINARTRIVVELQLTLLPVLQQQLADLLASLSLETLSQDPDPRYNVTREILAQIGPHLRRIRHSVCAISPSYEAGVAGPAGIDGHYGMVKTYRCDSLAKDVEKITCYLLRDLFEVYAEFMGEGESSGDFPLFSGLKIPLYSLRAQTMQKTARINKLISNVIKRSRQSDLANLQEKWQTVVKRLTSSLKYVSRRIHCTLNRPIDEDSESEDTSDSDGDDESEGSIKLEDHSLYASSAHTPLHPHVLELVQASLPILKLGRIFYNRLLVRSSPTFTLDDRTSSRDIMNMKEDTIQIAINILAIVDNTINIHMERDDLQLRMQAVHSSMNKIMEELDSSIISLGFQLLPIPPRANLPSSENYFRTRFYDLRHQFRWALGRLDKSVHTFTVAQYQHQL
461315	GC_00008826		PSH_76b	1760	49	52	2	0	0.996759957794383	0.952967587086528	0.974371967383578									1760	Chr_1	MARKASPSASITLFTSPGFSNAKTSIVIKPQLLYPSSFEFIKPLPPSSQPTSDNTGATTHQQKIRKENNSTIEVNSKQKNPPFQTATLMEPEYEVDCQRGETILRTSRVRHQFEELAALCHSLGPTDDGDQSSTTAIVTNDEINARTRIVVELQLTLLPVLQQQLADLLASLSLETLSQDPDPRYNVTREILAQIGPHLRRIRHSVCAISPSYEAGVAGPAGIDGHYGMVKTYRCDSLAKDVEKITCYLLRDLFEVYAEFMGEGESSGDFPLFSGLKIPLYSLRAQTMQKTARINKLISNVIKRSRQSDLANLQEKWQTVVKRLTSSLKYVSRRIHCTLNRPIDEDSESEDTSDSDGDDESEGSIKLEDHSLYASSAHTPLHPHVLELVQASLPILKLGRIFYNRLLVRSSPTFTLDDRTSSRDIMNMKEDTIQIAINILAIVDNTINIHMERDDLQLRMQAVHSSMNKIMEELDSSIISLGFQLLPIPPRANLPSSENYFRTRFYDLRHQFRWALGRLDKSVHTFTVAQYQHQL
461316	GC_00008826		PSH_NDPSH_1	740	49	52	2	0	0.996759957794383	0.952967587086528	0.974371967383578									740	Chr_3	MARKASPSASITLFTSPGFSNAKTSIVIKPQLLYPSSFEFIKPLPPSSQPTSDNTGATTHQQKIRKENNSTIEVNSKQKNPPFQTATLMEPEYEVDCQRGETILRTSRVRHQFEELAALCHSLGPTDDGDQSSTTAIVTNDEINARTRIVVELQLTLLPVLQQQLADLLASLSLETLSQDPDPRYNVTREILAQIGPHLRRIRHSVCAISPSYEAGVAGPAGIDGHYGMVKTYRCDSLAKDVEKITCYLLRDLFEVYAEFMGEGESSGDFPLFSGLKIPLYSLRAQTMQKTARINKLISNVIKRSRQSDLANLQEKWQTVVKRLTSSLKYVSRRIHCTLNRPIDEDSESEDTSDSDGDDESEGSIKLEDHSLYASSAHTPLHPHVLELVQASLPILKLGRIFYNRLLVRSSPTFTLDDRTSSRDIMNMKEDTIQIAINILAIVDNTINIHMERDDLQLRMQAVHSSMNKIMEELDSSIISLGFQLLPIPPRANLPSSENYFRTRFYDLRHQFRWALGRLDKSVHTFTVAQYQHQL
461317	GC_00008826		PSH_NDPSH_2	9559	49	52	2	0	0.996759957794383	0.952967587086528	0.974371967383578									9559	Chr_1	MARKASPSASITLFTSPGFSNAKTSIVIKPQLLYPSSFEFIKPLPPSSQPTSDNTGATTHQQKIRKENNSTIEVNSKQKNPPFQTATLMEPEYEVDCQRGETILRTSRVRHQFEELAALCHSLGPTDDGDQSSTTAIVTNDEINARTRIVVELQLTLLPVLQQQLADLLASLSLETLSQDPDPRYNVTREILAQIGPHLRRIRHSVCAISPSYEAGVAGPAGIDGHYGMVKTYRCDSLAKDVEKITCYLLRDLFEVYAEFMGEGESSGDFPLFSGLKIPLYSLRAQTMQKTARINKLISNVIKRSRQSDLANLQEKWQTVVKRLTSSLKYVSRRIHCTLNRPIDEDSESEDTSDSDGDDESEGSIKLEDHSLYASSAHTPLHPHVLELVQASLPILKLGRIFYNRLLVRSSPTFTLDDRTSSRDIMNMKEDTIQIAINILAIVDNTINIHMERDDLQLRMQAVHSSMNKIMEELDSSIISLGFQLLPIPPRANLPSSENYFRTRFYDLRHQFRWALGRLDKSVHTFTVAQYQHQL
461318	GC_00008826		PST_130_1	1061	49	52	2	0	0.996759957794383	0.952967587086528	0.974371967383578									1061	Chr_3	------------------------------------------------------------------------------------------------------MQKTARINKLISNV-------------------------------------------IKRSRQSDL----------------------------------------------------------------------------------------------------------------------------------------------ANLQEKWQTVVKRLTSSLKYVSRRIHCTLNRPIDEDSESEDTSDSDGDDESEGSIKLEDHSLYASSAHTPLHPHVLELVQASLPILKLGRIFYNRLLVRSSPTFTLDDRTSSRDIMNMKEDTIQIAINILAIVDNTINIHMERDDLQLRMQAVHSSMNKIMEELDSSIISLGFQLLPIPPRANLPSSENYFRTRFYDLRHQFRWALGRLDKSVHTFTVAQYQHQL
461319	GC_00008826		PST_130_2	10953	49	52	2	0	0.996759957794383	0.952967587086528	0.974371967383578									10953	Chr_1	MARKASPSASITLFTSPGFSNAKTSIVIKPQLLYPSSFEFIKPLPPSSQPTSDNTGATTHQQKIRKENNSTIEVNSKQKNPPFQTATLMEPEYEVDCQRGETILRTSRVRHQFEELAALCHSLGPTDDGDQSSTTAIVTNDEINARTRIVVELQLTLLPVLQQQLADLLASLSLETLSQDPDPRYNVTREILAQIGP----------------------------TYG-VSVTRCDSLAKDVEKITCYLLRDLFEVYAEFMGEGESS-------------------------------------------ANLQEKWQTVVKRLTSSLKYVSRRIHCTLNRPIDEDSESEDTSDSDGDDESEGSIKLEDHSLYASSAHTPLHPHVLELVQASLPILKLGRIFYNRLLVRSSPTFTLDDRTSSRDIMNMKEDTIQIAINILAIVDNTINIHMERDDLQLRMQAVHSSMNKIMEELDSSIISLGFQLLPIPPRANLPSSENYFRTRFYDLRHQFRWALGRLDKSVHTFTVAQYQHQL
461320	GC_00008826		PST_134E36_1	3341	49	52	2	0	0.996759957794383	0.952967587086528	0.974371967383578									3341	Chr_3	MARKASPSASITLFTSPGFSNAKTSIVIKPQLLYPSSFEFIKPLPPSSQPTSDNTGATTHQQKIRKENNSTIEVNSKQKNPPFQTATLMEPEYEVDCQRGETILRTSRVRHQFEELAALCHSLGPTDDGDQSSTTAIVTNDEINARTRIVVELQLTLLPVLQQQLADLLASLSLETLSQDPDPRYNVTREILAQIGPHLRRIRHSVCAISPSYEAGVAGPAGIDGHYGMVKTYRCDSLAKDVEKITCYLLRDLFEVYAEFMGEGESSGDFPLFSGLKIPLYSLRAQTMQKTARINKLISNVIKRSRQSDLANLQEKWQTVVKRLTSSLKYVSRRIHCTLNRPIDEDSESEDTSDSDGDDESEGSIKLEDHSLYASSAHTPLHPHVLELVQASLPILKLGRIFYNRLLVRSSPTFTLDDRTSSRDIMNMKEDTIQIAINILAIVDNTINIHMERDDLQLRMQAVHSSMNKIMEELDSSIISLGFQLLPIPPRANLPSSENYFRTRFYDLRHQFRWALGRLDKSVHTFTVAQYQHQL
461321	GC_00008826		PST_134E36_2	821	49	52	2	0	0.996759957794383	0.952967587086528	0.974371967383578									821	Chr_1	MARKASPSASITLFTSPGFSNAKTSIVIKPQLLYPSSFEFIKPLPPSSQPTSDNTGATTHQQKIRKENNSTIEVNSKQKNPPFQTATLMEPEYEVDCQRGETILRTSRVRHQFEELAALCHSLGPTDDGDQSSTTAIVTNDEINARTRIVVELQLTLLPVLQQQLADLLASLSLETLSQDPDPRYNVTREILAQIGPHLRRIRHSVCAISPSYEAGVAGPAGIDGHYGMVKTYRCDSLAKDVEKITCYLLRDLFEVYAEFMGEGESSGDFPLFSGLKIPLYSLRAQTMQKTARINKLISNVIKRSRQSDLANLQEKWQTVVKRLTSSLKYVSRRIHCTLNRPIDEDSESEDTSDSDGDDESEGSIKLEDHSLYASSAHTPLHPHVLELVQASLPILKLGRIFYNRLLVRSSPTFTLDDRTSSRDIMNMKEDTIQIAINILAIVDNTINIHMERDDLQLRMQAVHSSMNKIMEELDSSIISLGFQLLPIPPRANLPSSENYFRTRFYDLRHQFRWALGRLDKSVHTFTVAQYQHQL
461322	GC_00008826		PST_AR0005a	12874	49	52	2	0	0.996759957794383	0.952967587086528	0.974371967383578									12874	Chr_1	----------------------------------------------------------------------------------------MEPEYEVDCQRGETILRTSRVRHQFEELAALCHSLGPTDDGDQSSTTAIVTNDEINARTRIVVELQLTLLPVLQQQLADLLASLSLETLSQDPDPRYNVTREILAQIGPHLRRIRHSVCAISPSYEAGVAGPAGIDGHYGMVKTYRCDSLAKDVEKITCYLLRDLFEVYAEFMGEGESSGDFPLFSGLKIPLYSLRAQTMQKTARINKLISNVIKRSRQSDLANLQEKWQTVVKRLTSSLKYVSRRIHCTLNRPIDEDSESEDTSDSDGDDESEGSIKLEDHSLYASSAHTPLHPHVLELVQASLPILKLGRIFYNRLLVRSSPTFTLDDRTSSRDIMNMKEDTIQIAINILAIVDNTINIHMERDDLQLRMQAVHSSMNKIMEELDSSIISLGFQLLPIPPRANLPSSENYFRTRFYDLRHQFRWALGRLDKSVHTFTVAQYQHQL
461323	GC_00008826		PST_AR0005b	685	49	52	2	0	0.996759957794383	0.952967587086528	0.974371967383578									685	Chr_3	MARKASPSASITLFTSPGFSNAKTSIVIKPQLLYPSSFEFIKPLPPSSQPTSDNTGATTHQQKIRKENNSTIEVNSKQKNPPFQTATLMEPEYEVDCQRGETILRTSRVRHQFEELAALCHSLGPTDDGDQSSTTAIVTNDEINARTRIVVELQLTLLPVLQQQLADLLASLSLETLSQDPDPRYNVTREILAQIGPHLRRIRHSVCAISPSYEAGVAGPAGIDGHYGMVKTYRCDSLAKDVEKITCYLLRDLFEVYAEFMGEGESSGDFPLFSGLKIPLYSLRAQTMQKTARINKLISNVIKRSRQSDLANLQEKWQTVVKRLTSSLKYVSRRIHCTLNRPIDEDSESEDTSDSDGDDESEGSIKLEDHSLYASSAHTPLHPHVLELVQASLPILKLGRIFYNRLLVRSSPTFTLDDRTSSRDIMNMKEDTIQIAINILAIVDNTINIHMERDDLQLRMQAVHSSMNKIMEELDSSIISLGFQLLPIPPRANLPSSENYFRTRFYDLRHQFRWALGRLDKSVHTFTVAQYQHQL
461324	GC_00008826		PST_AZ2_1	1958	49	52	2	0	0.996759957794383	0.952967587086528	0.974371967383578									1958	Chr_3	MARKASPSASITLFTSPGFSNAKTSIVIKPQLLYPSSFEFIKPLPPSSQPTSDNTGATTHQQKIRKENNSTIEVNSKQKNPPFQTATLMEPEYEVDCQRGETILRTSRVRHQFEELAALCHSLGPTDDGDQSSTTAIVTNDEINARTRIVVELQLTLLPVLQQQLADLLASLSLETLSQDPDPRYNVTREILAQIGPHLRRIRHSVCAISPSYEAGVAGPAGIDGHYGMVKTYRCDSLAKDVEKITCYLLRDLFEVYAEFMGEGESSGDFPLFSGLKIPLYSLRAQTMQKTARINKLISNVIKRSRQSDLANLQEKWQTVVKRLTSSLKYVSRRIHCTLNRPIDEDSESEDTSDSDGDDESEGSIKLEDHSLYASSAHTPLHPHVLELVQASLPILKLGRIFYNRLLVRSSPTFTLDDRTSSRDIMNMKEDTIQIAINILAIVDNTINIHMERDDLQLRMQAVHSSMNKIMEELDSSIISLGFQLLPIPPRANLPSSENYFRTRFYDLRHQFRWALGRLDKSVHTFTVAQYQHQL
461325	GC_00008826		PST_AZ2_2	1889	49	52	2	0	0.996759957794383	0.952967587086528	0.974371967383578									1889	Chr_1	MARKASPSASITLFTSPGFSNAKTSIVIKPQLLYPSSFEFIKPLPPSSQPTSDNTGATTHQQKIRKENNSTIEVNSKQKNPPFQTATLMEPEYEVDCQRGETILRTSRVRHQFEELAALCHSLGPTDDGDQSSTTAIVTNDEINARTRIVVELQLTLLPVLQQQLADLLASLSLETLSQDPDPRYNVTREILAQIGAHLRRIRHSVCAISPSYEAGVAGPAGIDGHYGMVKTYRCDSLAKDVEKITCYLLRDLFEVYAEFMGEGESSGDFPLFSGLKIPLYSLRAQTMQKTARINKLISNVIKRSRQSDLANLQEKWQTVVKRLTSSLKYVSRRIHCTLNRPIDEDSESEDTSDSDGDDESEGSIKLEDHSLYASSAHTPLHPHVLELVQASLPILKLGRIFYNRLLVRSSPTFTLDDRTSSRDIMNMKEDTIQIAINILAIVDNTINIHMERDDLQLRMQAVHSSMNKIMEELDSSIISLGFQLLPIPPRANLPSPENYFRTRFYDLRHQFRWALGRLDKSVHTFTVAQYQHQL
461326	GC_00008826		PST_SWS484_1	1621	49	52	2	0	0.996759957794383	0.952967587086528	0.974371967383578									1621	Chr_1	MARKASPSASITLFTSPGFSNAKTSIVIKPQLLYPSSFEFIKPLPPSSQPTSDNTGATTHQQKIRKENNSTIEVNSKQKNPPFQTATLMEPEYEVDCQRGETILRTSRVRHQFEELAALCHSLGPTDDGDQSSTTAIVTNDEINARTRIVVELQLTLLPVLQQQLADLLASLSLETLSQDPDPRYNVTREILAQIGPHLRRIRHSVCAISPSYEAGVAGPAGIDGHYGMVKTYRCDSLAKDVEKITCYLLRDLFEVYAEFMGEGESSGDFPLFSGLKIPLYSLRAQTMQKTARINKLISNVIKRSRQSDLANLQEKWQTVVKRLTSSLKYVSRRIHCTLNRPIDEDSESEDTSDSDGDDESEGSIKLEDHSLYASSAHTPLHPHVLELVQASLPILKLGRIFYNRLLVRSSPTFTLDDRTSSRDIMNMKEDTIQIAINILAIVDNTINIHMERDDLQLRMQAVHSSMNKIMEELDSSIISLGFQLLPIPPRANLPSSENYFRTRFYDLRHQFRWALGRLDKSVHTFTVAQYQHQL
461327	GC_00008826		PST_SWS484_2	573	49	52	2	0	0.996759957794383	0.952967587086528	0.974371967383578									573	Chr_3	MARKASPSASITLFTSPGFSNAKTSIVIKPQLLYPSSFEFIKPLPPSSQPTSDNTGATTHQQKIRKENNSTIEVNSKQKNPPFQTATLMEPEYEVDCQRGETILRTSRVRHQFEELAALCHSLGPTDDGDQSSTTAIVTNDEINARTRIVVELQLTLLPVLQQQLADLLASLSLETLSQDPDPRYNVTREILAQIGPHLRRIRHSVCAISPSYEAGVAGPAGIDGHYGMVKTYRCDSLAKDVEKITCYLLRDLFEVYAEFMGEGESSGDFPLFSGLKIPLYSLRAQTMQKTARINKLISNVIKRSRQSDLANLQEKWQTVVKRLTSSLKYVSRRIHCTLNRPIDEDSESEDTSDSDGDDESEGSIKLEDHSLYASSAHTPLHPHVLELVQASLPILKLGRIFYNRLLVRSSPTFTLDDRTSSRDIMNMKEDTIQIAINILAIVDNTINIHMERDDLQLRMQAVHSSMNKIMEELDSSIISLGFQLLPIPPRANLPSSENYFRTRFYDLRHQFRWALGRLDKSVHTFTVAQYQHQL
461328	GC_00008826		PST_T030_1	529	49	52	2	0	0.996759957794383	0.952967587086528	0.974371967383578									529	Chr_1	MARKASPSASITLFTSPGFSNAKTSIVIKPQLLYPSSFEFIKPLPPSSQPTSDNTGATTHQQKIRKENNSTIEVNSKQKNPPFQTATLMEPEYEVDCQRGETILRTSRVRHQFEELAALCHSLGPTDDGDQSSTTAIVTNDEINARTRIVVELQLTLLPVLQQQLADLLASLSLETLSQDPDPRYNVTREILAQIGAHLRRIRHSVCAISPSYEAGVAGPAGIDGHYGMVKTYRCDSLAKDVEKITCYLLRDLFEVYAEFMGEGESSGDFPLFSGLKIPLYSLRAQTMQKTARINKLISNVIKRSRQSDLANLQEKWQTVVKRLTSSLKYVSRRIHCTLNRPIDEDSESEDTSDSDGDDESEGSIKLEDHSLYASSAHTPLHPHVLELVQASLPILKLGRIFYNRLLVRSSPTFTLDDRTSSRDIMNMKEDTIQIAINILAIVDNTINIHMERDDLQLRMQAVHSSMNKIMEELDSSIISLGFQLLPIPPRANLPSPENYFRTRFYDLRHQFRWALGRLDKSVHTFTVAQYQHQL
461329	GC_00008826		PST_T030_2	649	49	52	2	0	0.996759957794383	0.952967587086528	0.974371967383578									649	Chr_1	MARKASPSASITLFTSPGFSNAKTSIVIKPQLLYPSSFEFIKPLPPSSQPTSDNTGATTHQQKIRKENNSTIEVNSKQKNPPFQTATLMEPEYEVDCQRGETILRTSRVRHQFEELAALCHSLGPTDDGDQSSTTAIVTNDEINARTRIVVELQLTLLPVLQQQLADLLASLSLETLSQDPDPRYNVTREILAQIGPHLRRIRHSVCAISPSYEAGVAGPAGIDGHYGMVKTYRCDSLAKDVEKITCYLLRDLFEVYAEFMGEGESSGDFPLFSGLKIPLYSLRAQTMQKTARINKLISNVIKRSRQSDLANLQEKWQTVVKRLTSSLKYVSRRIHCTLNRPIDEDSESEDTSDSDGDDESEGSIKLEDHSLYASSAHTPLHPHVLELVQASLPILKLGRIFYNRLLVRSSPTFTLDDRTSSRDIMNMKEDTIQIAINILAIVDNTINIHMERDDLQLRMQAVHSSMNKIMEELDSSIISLGFQLLPIPPRANLPSSENYFRTRFYDLRHQFRWALGRLDKSVHTFTVAQYQHQL
461330	GC_00008826		PST_T034a	11569	49	52	2	0	0.996759957794383	0.952967587086528	0.974371967383578									11569	Chr_1	MARKASPSASITLFTSPGFSNAKTSIVIKPQLLYPSSFEFIKPLPPSSQPTSDNTGATTHQQKIRKENNSTIEVNSKQKNPPFQTATLMEPEYEVDCQRGETILRTSRVRHQFEELAALCHSLGPTDDGDQSSTTAIVTNDEINARTRIVVELQLTLLPVLQQQLADLLASLSLETLSQDPDPRYNVTREILAQIGPHLRRIRHSVCAISPSYEAGVAGPAGIDGHYGMVKTYRCDSLAKDVEKITCYLLRDLFEVYAEFMGEGESSGDFPLFSGLKIPLYSLRAQTMQKTARINKLISNVIKRSRQSDLANLQEKWQTVVKRLTSSLKYVSRRIHCTLNRPIDEDSESEDTSDSDGDDESEGSIKLEDHSLYASSAHTPLHPHVLELVQASLPILKLGRIFYNRLLVRSSPTFTLDDRTSSRDIMNMKEDTIQIAINILAIVDNTINIHMERDDLQLRMQAVHSSMNKIMEELDSSIISLGFQLLPIPPRANLPSSENYFRTRFYDLRHQFRWALGRLDKSVHTFTVAQYQHQL
461331	GC_00008826		PST_T034b	550	49	52	2	0	0.996759957794383	0.952967587086528	0.974371967383578									550	Chr_3	MARKASPSASITLFTSPGFSNAKTSIVIKPQLLYPSSFEFIKPLPPSSQPTSDNTGATTHQQKIRKENNSTIEVNSKQKNPPFQTATLMEPEYEVDCQRGETILRTSRVRHQFEELAALCHSLGPTDDGDQSSTTAIVTNDEINARTRIVVELQLTLLPVLQQQLADLLASLSLETLSQDPDPRYNVTREILAQIGPHLRRIRHSVCAISPSYEAGVAGPAGIDGHYGMVKTYRCDSLAKDVEKITCYLLRDLFEVYAEFMGEGESSGDFPLFSGLKIPLYSLRAQTMQKTARINKLISNVIKRSRQSDLANLQEKWQTVVKRLTSSLKYVSRRIHCTLNRPIDEDSESEDTSDSDGDDESEGSIKLEDHSLYASSAHTPLHPHVLELVQASLPILKLGRIFYNRLLVRSSPTFTLDDRTSSRDIMNMKEDTIQIAINILAIVDNTINIHMERDDLQLRMQAVHSSMNKIMEELDSSIISLGFQLLPIPPRANLPSSENYFRTRFYDLRHQFRWALGRLDKSVHTFTVAQYQHQL
461332	GC_00008826		PST_W011a	7962	49	52	2	0	0.996759957794383	0.952967587086528	0.974371967383578									7962	Chr_3	----------------------------------------------------------------------------------------MEPEYEVDCQRGETILRTSRVRHQFEELAALCHSLGPTDDGDQSSTTAIVTNDEINARTRIVVELQLTLLPVLQQQLADLLASLSLETLSQDPDPRYNVTREILAQIGAHLRRIRHSVCAISPSYEAGVAGPAGIDGHYGMVKTYRCDSLAKDVEKITCYLLRDLFEVYAEFMGEGESSGDFPLFSGLKIPLYSLRAQTMQKTARINKLISNVIKRSRQSDLANLQEKWQTVVKRLTSSLKYVSRRIHCTLNRPIDEDSESEDTSDSDGDDESEGSIKLEDHSLYASSAHTPLHPHVLELVQASLPILKLGRIFYNRLLVRSSPTFTLDDRTSSRDIMNMKEDTIQIAINILAIVDNTINIHMERDDLQLRMQAVHSSMNKIMEELDSSIISLGFQLLPIPPRANLPSPENYFRTRFYDLRHQFRWALGRLDKSVHTFTVAQYQHQL
461333	GC_00008826		PST_W011b	657	49	52	2	0	0.996759957794383	0.952967587086528	0.974371967383578									657	Chr_1	MARKASPSASITLFTSPGFSNAKTSIVIKPQLLYPSSFEFIKPLPPSSQPTSDNTGATTHQQKIRKENNSTIEVNSKQKNPPFQTATLMEPEYEVDCQRGETILRTSRVRHQFEELAALCHSLGPTDDGDQSSTTAIVTNDEINARTRIVVELQLTLLPVLQQQLADLLASLSLETLSQDPDPRYNVTREILAQIGPHLRRIRHSVCAISPSYEAGVAGPAGIDGHYGMVKTYRCDSLAKDVEKITCYLLRDLFEVYAEFMGEGESSGDFPLFSGLKIPLYSLRAQTMQKTARINKLISNVIKRSRQSDLANLQEKWQTVVKRLTSSLKYVSRRIHCTLNRPIDEDSESEDTSDSDGDDESEGSIKLEDHSLYASSAHTPLHPHVLELVQASLPILKLGRIFYNRLLVRSSPTFTLDDRTSSRDIMNMKEDTIQIAINILAIVDNTINIHMERDDLQLRMQAVHSSMNKIMEELDSSIISLGFQLLPIPPRANLPSSENYFRTRFYDLRHQFRWALGRLDKSVHTFTVAQYQHQL
461334	GC_00008826		PST_W025a	567	49	52	2	0	0.996759957794383	0.952967587086528	0.974371967383578									567	Chr_3	MARKASPSASITLFTSPGFSNAKTSIVIKPQLLYPSSFEFIKPLPPSSQPTSDNTGATTHQQKIRKENNSTIEVNSKQKNPPFQTATLMEPEYEVDCQRGETILRTSRVRHQFEELAALCHSLGPTDDGDQSSTTAIVTNDEINARTRIVVELQLTLLPVLQQQLADLLASLSLETLSQDPDPRYNVTREILAQIGPHLRRIRHSVCAISPSYEAGVAGPAGIDGHYGMVKTYRCDSLAKDVEKITCYLLRDLFEVYAEFMGEGESSGDFPLFSGLKIPLYSLRAQTMQKTARINKLISNVIKRSRQSDLANLQEKWQTVVKRLTSSLKYVSRRIHCTLNRPIDEDSESEDTSDSDGDDESEGSIKLEDHSLYASSAHTPLHPHVLELVQASLPILKLGRIFYNRLLVRSSPTFTLDDRTSSRDIMNMKEDTIQIAINILAIVDNTINIHMERDDLQLRMQAVHSSMNKIMEELDSSIISLGFQLLPIPPRANLPSSENYFRTRFYDLRHQFRWALGRLDKSVHTFTVAQYQHQL
461335	GC_00008826		PST_W025b	13715	49	52	2	0	0.996759957794383	0.952967587086528	0.974371967383578									13715	Chr_1	MARKASPSASITLFTSPGFSNAKTSIVIKPQLLYPSSFEFIKPLPPSSQPTSDNTGATTHQQKIRKENNSTIEVNSKQKNPPFQTATLMEPEYEVDCQRGETILRTSRVRHQFEELAALCHSLGPTDDGDQSSTTAIVTNDEINARTRIVVELQLTLLPVLQQQLADLLASLSLETLSQDPDPRYNVTREILAQIGAHLRRIRHSVCAISPSYEAGVAGPAGIDGHYGMVKTYRCDSLAKDVEKITCYLLRDLFEVYAEFMGEGESSGDFPLFSGLKIPLYSLRAQTMQKTARINKLISNVIKRSRQSDLANLQEKWQTVVKRLTSSLKYVSRRIHCTLNRPIDEDSESEDTSDSDGDDESEGSIKLEDHSLYASSAHTPLHPHVLELVQASLPILKLGRIFYNRLLVRSSPTFTLDDRTSSRDIMNMKEDTIQIAINILAIVDNTINIHMERDDLQLRMQAVHSSMNKIMEELDSSIISLGFQLLPIPPRANLPSPENYFRTRFYDLRHQFRWALGRLDKSVHTFTVAQYQHQL
461336	GC_00008826		PST_W029a	542	49	52	2	0	0.996759957794383	0.952967587086528	0.974371967383578									542	Chr_3	MARKASPSASITLFTSPGFSNAKTSIVIKPQLLYPSSFEFIKPLPPSSQPTSDNTGATTHQQKIRKENNSTIEVNSKQKNPPFQTATLMEPEYEVDCQRGETILRTSRVRHQFEELAALCHSLGPTDDGDQSSTTAIVTNDEINARTRIVVELQLTLLPVLQQQLADLLASLSLETLSQDPDPRYNVTREILAQIGPHLRRIRHSVCAISPSYEAGVAGPAGIDGHYGMVKTYRCDSLAKDVEKITCYLLRDLFEVYAEFMGEGESSGDFPLFSGLKIPLYSLRAQTMQKTARINKLISNVIKRSRQSDLANLQEKWQTVVKRLTSSLKYVSRRIHCTLNRPIDEDSESEDTSDSDGDDESEGSIKLEDHSLYASSAHTPLHPHVLELVQASLPILKLGRIFYNRLLVRSSPTFTLDDRTSSRDIMNMKEDTIQIAINILAIVDNTINIHMERDDLQLRMQAVHSSMNKIMEELDSSIISLGFQLLPIPPRANLPSSENYFRTRFYDLRHQFRWALGRLDKSVHTFTVAQYQHQL
461337	GC_00008826		PST_W029a	6151	49	52	2	0	0.996759957794383	0.952967587086528	0.974371967383578									6151	ChrUn	MARKASPSASITLFTSPGFSNAKTSIVIKPQLLYPSSFEFIKPLPPSSQPTSDNTGATTHQQKIRKENNSTIEVNSKQKNPPFQTATLMEPEYEVDCQRGETILRTSRVRHQFEELAALCHSLGPTDDGDQSSTTAIVTNDEINARTRIVVELQLTLLPVLQQQLADLLASLSLETLSQDPDPRYNVTREILAQIGAHLRRIRHSVCAISPSYEAGVAGPAGIDGHYGMVKTYRCDSLAKDVEKITCYLLRDLFEVYAEFMGEGESSGDFPLFSGLKIPLYSLRAQTMQKTARINKLISNVIKRSRQSDLANLQEKWQTVVKRLTSSLKYVSRRIHCTLNRPIDEDSESEDTSDSDGDDESEGSIKLEDHSLYASSAHTPLHPHVLELVQASLPILKLGRIFYNRLLVRSSPTFTLDDRTSSRDIMNMKEDTIQIAINILAIVDNTINIHMERDDLQLRMQAVHSSMNKIMEELDSSIISLGFQLLPIPPRANLPSPENYFRTRFYDLRHQFRWALGRLDKSVHTFTVAQYQHQL
461338	GC_00008826		PST_W039a	571	49	52	2	0	0.996759957794383	0.952967587086528	0.974371967383578									571	Chr_1	MARKASPSASITLFTSPGFSNAKTSIVIKPQLLYPSSFEFIKPLPPSSQPTSDNTGATTHQQKIRKENNSTIEVNSKQKNPPFQTATLMEPEYEVDCQRGETILRTSRVRHQFEELAALCHSLGPTDDGDQSSTTAIVTNDEINARTRIVVELQLTLLPVLQQQLADLLASLSLETLSQDPDPRYNVTREILAQIGPHLRRIRHSVCAISPSYEAGVAGPAGIDGHYGMVKTYRCDSLAKDVEKITCYLLRDLFEVYAEFMGEGESSGDFPLFSGLKIPLYSLRAQTMQKTARINKLISNVIKRSRQSDLANLQEKWQTVVKRLTSSLKYVSRRIHCTLNRPIDEDSESEDTSDSDGDDESEGSIKLEDHSLYASSAHTPLHPHVLELVQASLPILKLGRIFYNRLLVRSSPTFTLDDRTSSRDIMNMKEDTIQIAINILAIVDNTINIHMERDDLQLRMQAVHSSMNKIMEELDSSIISLGFQLLPIPPRANLPSSENYFRTRFYDLRHQFRWALGRLDKSVHTFTVAQYQHQL
461339	GC_00008826		PST_W039b	13142	49	52	2	0	0.996759957794383	0.952967587086528	0.974371967383578									13142	Chr_1	MARKASPSASITLFTSPGFSNAKTSIVIKPQLLYPSSFEFIKPLPPSSQPTSDNTGATTHQQKIRKENNSTIEVNSKQKNPPFQTATLMEPEYEVDCQRGETILRTSRVRHQFEELAALCHSLGPTDDGDQSSTTAIVTNDEINARTRIVVELQLTLLPVLQQQLADLLASLSLETLSQDPDPRYNVTREILAQIGAHLRRIRHSVCAISPSYEAGVAGPAGIDGHYGMVKTYRCDSLAKDVEKITCYLLRDLFEVYAEFMGEGESSGDFPLFSGLKIPLYSLRAQTMQKTARINKLISNVIKRSRQSDLANLQEKWQTVVKRLTSSLKYVSRRIHCTLNRPIDEDSESEDTSDSDGDDESEGSIKLEDHSLYASSAHTPLHPHVLELVQASLPILKLGRIFYNRLLVRSSPTFTLDDRTSSRDIMNMKEDTIQIAINILAIVDNTINIHMERDDLQLRMQAVHSSMNKIMEELDSSIISLGFQLLPIPPRANLPSPENYFRTRFYDLRHQFRWALGRLDKSVHTFTVAQYQHQL
461340	GC_00008826		PST_W048a	2902	49	52	2	0	0.996759957794383	0.952967587086528	0.974371967383578									2902	Chr_3	MARKASPSASITLFTSPGFSNAKTSIVIKPQLLYPSSFEFIKPLPPSSQPTSDNTGATTHQQKIRKENNSTIEVNSKQKNPPFQTATLMEPEYEVDCQRGETILRTSRVRHQFEELAALCHSLGPTDDGDQSSTTAIVTNDEINARTRIVVELQLTLLPVLQQQLADLLASLSLETLSQDPDPRYNVTREILAQIGPHLRRIRHSVCAISPSYEAGVAGPAGIDGHYGMVKTYRCDSLAKDVEKITCYLLRDLFEVYAEFMGEGESSGDFPLFSGLKIPLYSLRAQTMQKTARINKLISNVIKRSRQSDLANLQEKWQTVVKRLTSSLKYVSRRIHCTLNRPIDEDSESEDTSDSDGDDESEGSIKLEDHSLYASSAHTPLHPHVLELVQASLPILKLGRIFYNRLLVRSSPTFTLDDRTSSRDIMNMKEDTIQIAINILAIVDNTINIHMERDDLQLRMQAVHSSMNKIMEELDSSIISLGFQLLPIPPRANLPSSENYFRTRFYDLRHQFRWALGRLDKSVHTFTVAQYQHQL
461341	GC_00008826		PST_W048b	13516	49	52	2	0	0.996759957794383	0.952967587086528	0.974371967383578									13516	Chr_1	MARKASPSASITLFTSPGFSNAKTSIVIKPQLLYPSSFEFIKPLPPSSQPTSDNTGATTHQQKIRKENNSTIEVNSKQKNPPFQTATLMEPEYEVDCQRGETILRTSRVRHQFEELAALCHSLGPTDDGDQSSTTAIVTNDEINARTRIVVELQLTLLPVLQQQLADLLASLSLETLSQDPDPRYNVTREILAQIGAHLRRIRHSVCAISPSYEAGVAGPAGIDGHYGMVKTYRCDSLAKDVEKITCYLLRDLFEVYAEFMGEGESSGDFPLFSGLKIPLYSLRAQTMQKTARINKLISNVIKRSRQSDLANLQEKWQTVVKRLTSSLKYVSRRIHCTLNRPIDEDSESEDTSDSDGDDESEGSIKLEDHSLYASSAHTPLHPHVLELVQASLPILKLGRIFYNRLLVRSSPTFTLDDRTSSRDIMNMKEDTIQIAINILAIVDNTINIHMERDDLQLRMQAVHSSMNKIMEELDSSIISLGFQLLPIPPRANLPSPENYFRTRFYDLRHQFRWALGRLDKSVHTFTVAQYQHQL
461342	GC_00008826		PST_W052a	674	49	52	2	0	0.996759957794383	0.952967587086528	0.974371967383578									674	Chr_3	MARKASPSASITLFTSPGFSNAKTSIVIKPQLLYPSSFEFIKPLPPSSQPTSDNTGATTHQQKIRKENNSTIEVNSKQKNPPFQTATLMEPEYEVDCQRGETILRTSRVRHQFEELAALCHSLGPTDDGDQSSTTAIVTNDEINARTRIVVELQLTLLPVLQQQLADLLASLSLETLSQDPDPRYNVTREILAQIGPHLRRIRHSVCAISPSYEAGVAGPAGIDGHYGMVKTYRCDSLAKDVEKITCYLLRDLFEVYAEFMGEGESSGDFPLFSGLKIPLYSLRAQTMQKTARINKLISNVIKRSRQSDLANLQEKWQTVVKRLTSSLKYVSRRIHCTLNRPIDEDSESEDTSDSDGDDESEGSIKLEDHSLYASSAHTPLHPHVLELVQASLPILKLGRIFYNRLLVRSSPTFTLDDRTSSRDIMNMKEDTIQIAINILAIVDNTINIHMERDDLQLRMQAVHSSMNKIMEELDSSIISLGFQLLPIPPRANLPSSENYFRTRFYDLRHQFRWALGRLDKSVHTFTVAQYQHQL
461343	GC_00008826		PST_W052a	4099	49	52	2	0	0.996759957794383	0.952967587086528	0.974371967383578									4099	Chr_3	MARKASPSASITLFTSPGFSNAKTSIVIKPQLLYPSSFEFIKPLPPSSQPTSDNTGATTHQQKIRKENNSTIEVNSKQKNPPFQTATLMEPEYEVDCQRGETILRTSRVRHQFEELAALCHSLGPTDDGDQSSTTAIVTNDEINARTRIVVELQLTLLPVLQQQLADLLASLSLETLSQDPDPRYNVTREILAQIGAHLRRIRHSVCAISPSYEAGVAGPAGIDGHYGMVKTYRCDSLAKDVEKITCYLLRDLFEVYAEFMGEGESSGDFPLFSGLKIPLYSLRAQTMQKTARINKLISNVIKRSRQSDLANLQEKWQTVVKRLTSSLKYVSRRIHCTLNRPIDEDSESEDTSDSDGDDESEGSIKLEDHSLYASSAHTPLHPHVLELVQASLPILKLGRIFYNRLLVRSSPTFTLDDRTSSRDIMNMKEDTIQIAINILAIVDNTINIHMERDDLQLRMQAVHSSMNKIMEELDSSIISLGFQLLPIPPRANLPSPENYFRTRFYDLRHQFRWALGRLDKSVHTFTVAQYQHQL
461344	GC_00008826		PST_W053a	565	49	52	2	0	0.996759957794383	0.952967587086528	0.974371967383578									565	Chr_3	MARKASPSASITLFTSPGFSNAKTSIVIKPQLLYPSSFEFIKPLPPSSQPTSDNTGATTHQQKIRKENNSTIEVNSKQKNPPFQTATLMEPEYEVDCQRGETILRTSRVRHQFEELAALCHSLGPTDDGDQSSTTAIVTNDEINARTRIVVELQLTLLPVLQQQLADLLASLSLETLSQDPDPRYNVTREILAQIGPHLRRIRHSVCAISPSYEAGVAGPAGIDGHYGMVKTYRCDSLAKDVEKITCYLLRDLFEVYAEFMGEGESSGDFPLFSGLKIPLYSLRAQTMQKTARINKLISNVIKRSRQSDLANLQEKWQTVVKRLTSSLKYVSRRIHCTLNRPIDEDSESEDTSDSDGDDESEGSIKLEDHSLYASSAHTPLHPHVLELVQASLPILKLGRIFYNRLLVRSSPTFTLDDRTSSRDIMNMKEDTIQIAINILAIVDNTINIHMERDDLQLRMQAVHSSMNKIMEELDSSIISLGFQLLPIPPRANLPSSENYFRTRFYDLRHQFRWALGRLDKSVHTFTVAQYQHQL
461345	GC_00008826		PST_W053b	12116	49	52	2	0	0.996759957794383	0.952967587086528	0.974371967383578									12116	Chr_1	MARKASPSASITLFTSPGFSNAKTSIVIKPQLLYPSSFEFIKPLPPSSQPTSDNTGATTHQQKIRKENNSTIEVNSKQKNPPFQTATLMEPEYEVDCQRGETILRTSRVRHQFEELAALCHSLGPTDDGDQSSTTAIVTNDEINARTRIVVELQLTLLPVLQQQLADLLASLSLETLSQDPDPRYNVTREILAQIGAHLRRIRHSVCAISPSYEAGVAGPAGIDGHYGMVKTYRCDSLAKDVEKITCYLLRDLFEVYAEFMGEGESSGDFPLFSGLKIPLYSLRAQTMQKTARINKLISNVIKRSRQSDLANLQEKWQTVVKRLTSSLKYVSRRIHCTLNRPIDEDSESEDTSDSDGDDESEGSIKLEDHSLYASSAHTPLHPHVLELVQASLPILKLGRIFYNRLLVRSSPTFTLDDRTSSRDIMNMKEDTIQIAINILAIVDNTINIHMERDDLQLRMQAVHSSMNKIMEELDSSIISLGFQLLPIPPRANLPSPENYFRTRFYDLRHQFRWALGRLDKSVHTFTVAQYQHQL
461346	GC_00008826		PST_W054a	695	49	52	2	0	0.996759957794383	0.952967587086528	0.974371967383578									695	Chr_1	MARKASPSASITLFTSPGFSNAKTSIVIKPQLLYPSSFEFIKPLPPSSQPTSDNTGATTHQQKIRKENNSTIEVNSKQKNPPFQTATLMEPEYEVDCQRGETILRTSRVRHQFEELAALCHSLGPTDDGDQSSTTAIVTNDEINARTRIVVELQLTLLPVLQQQLADLLASLSLETLSQDPDPRYNVTREILAQIGPHLRRIRHSVCAISPSYEAGVAGPAGIDGHYGMVKTYRCDSLAKDVEKITCYLLRDLFEVYAEFMGEGESSGDFPLFSGLKIPLYSLRAQTMQKTARINKLISNVIKRSRQSDLANLQEKWQTVVKRLTSSLKYVSRRIHCTLNRPIDEDSESEDTSDSDGDDESEGSIKLEDHSLYASSAHTPLHPHVLELVQASLPILKLGRIFYNRLLVRSSPTFTLDDRTSSRDIMNMKEDTIQIAINILAIVDNTINIHMERDDLQLRMQAVHSSMNKIMEELDSSIISLGFQLLPIPPRANLPSSENYFRTRFYDLRHQFRWALGRLDKSVHTFTVAQYQHQL
461347	GC_00008826		PST_W054b	551	49	52	2	0	0.996759957794383	0.952967587086528	0.974371967383578									551	Chr_1	MARKASPSASITLFTSPGFSNAKTSIVIKPQLLYPSSFEFIKPLPPSSQPTSDNTGATTHQQKIRKENNSTIEVNSKQKNPPFQTATLMEPEYEVDCQRGETILRTSRVRHQFEELAALCHSLGPTDDGDQSSTTAIVTNDEINARTRIVVELQLTLLPVLQQQLADLLASLSLETLSQDPDPRYNVTREILAQIGAHLRRIRHSVCAISPSYEAGVAGPAGIDGHYGMVKTYRCDSLAKDVEKITCYLLRDLFEVYAEFMGEGESSGDFPLFSGLKIPLYSLRAQTMQKTARINKLISNVIKRSRQSDLANLQEKWQTVVKRLTSSLKYVSRRIHCTLNRPIDEDSESEDTSDSDGDDESEGSIKLEDHSLYASSAHTPLHPHVLELVQASLPILKLGRIFYNRLLVRSSPTFTLDDRTSSRDIMNMKEDTIQIAINILAIVDNTINIHMERDDLQLRMQAVHSSMNKIMEELDSSIISLGFQLLPIPPRANLPSPENYFRTRFYDLRHQFRWALGRLDKSVHTFTVAQYQHQL
461348	GC_00008826		PST_W057a	689	49	52	2	0	0.996759957794383	0.952967587086528	0.974371967383578									689	Chr_3	MARKASPSASITLFTSPGFSNAKTSIVIKPQLLYPSSFEFIKPLPPSSQPTSDNTGATTHQQKIRKENNSTIEVNSKQKNPPFQTATLMEPEYEVDCQRGETILRTSRVRHQFEELAALCHSLGPTDDGDQSSTTAIVTNDEINARTRIVVELQLTLLPVLQQQLADLLASLSLETLSQDPDPRYNVTREILAQIGPHLRRIRHSVCAISPSYEAGVAGPAGIDGHYGMVKTYRCDSLAKDVEKITCYLLRDLFEVYAEFMGEGESSGDFPLFSGLKIPLYSLRAQTMQKTARINKLISNVIKRSRQSDLANLQEKWQTVVKRLTSSLKYVSRRIHCTLNRPIDEDSESEDTSDSDGDDESEGSIKLEDHSLYASSAHTPLHPHVLELVQASLPILKLGRIFYNRLLVRSSPTFTLDDRTSSRDIMNMKEDTIQIAINILAIVDNTINIHMERDDLQLRMQAVHSSMNKIMEELDSSIISLGFQLLPIPPRANLPSSENYFRTRFYDLRHQFRWALGRLDKSVHTFTVAQYQHQL
461349	GC_00008826		PST_W057b	15418	49	52	2	0	0.996759957794383	0.952967587086528	0.974371967383578									15418	Chr_1	----------------------------------------------------------------------------------------MEPEYEVDCQRGETILRTSRVRHQFEELAALCHSLGPTDDGDQSSTTAIVTNDEINARTRIVVELQLTLLPVLQQQLADLLASLSLETLSQDPDPRYNVTREILAQIGAHLRRIRHSVCAISPSYEAGVAGPAGIDGHYGMVKTYRCDSLAKDVEKITCYLLRDLFEVYAEFMGEGESSGDFPLFSGLKIPLYSLRAQTMQKTARINKLISNVIKRSRQSDLANLQEKWQTVVKRLTSSLKYVSRRIHCTLNRPIDEDSESEDTSDSDGDDESEGSIKLEDHSLYASSAHTPLHPHVLELVQASLPILKLGRIFYNRLLVRSSPTFTLDDRTSSRDIMNMKEDTIQIAINILAIVDNTINIHMERDDLQLRMQAVHSSMNKIMEELDSSIISLGFQLLPIPPRANLPSPENYFRTRFYDLRHQFRWALGRLDKSVHTFTVAQYQHQL
461350	GC_00008826		PST_W088a	682	49	52	2	0	0.996759957794383	0.952967587086528	0.974371967383578									682	Chr_3	MARKASPSASITLFTSPGFSNAKTSIVIKPQLLYPSSFEFIKPLPPSSQPTSDNTGATTHQQKIRKENNSTIEVNSKQKNPPFQTATLMEPEYEVDCQRGETILRTSRVRHQFEELAALCHSLGPTDDGDQSSTTAIVTNDEINARTRIVVELQLTLLPVLQQQLADLLASLSLETLSQDPDPRYNVTREILAQIGPHLRRIRHSVCAISPSYEAGVAGPAGIDGHYGMVKTYRCDSLAKDVEKITCYLLRDLFEVYAEFMGEGESSGDFPLFSGLKIPLYSLRAQTMQKTARINKLISNVIKRSRQSDLANLQEKWQTVVKRLTSSLKYVSRRIHCTLNRPIDEDSESEDTSDSDGDDESEGSIKLEDHSLYASSAHTPLHPHVLELVQASLPILKLGRIFYNRLLVRSSPTFTLDDRTSSRDIMNMKEDTIQIAINILAIVDNTINIHMERDDLQLRMQAVHSSMNKIMEELDSSIISLGFQLLPIPPRANLPSSENYFRTRFYDLRHQFRWALGRLDKSVHTFTVAQYQHQL
461351	GC_00008826		PST_W088b	14015	49	52	2	0	0.996759957794383	0.952967587086528	0.974371967383578									14015	Chr_1	----------------------------------------------------------------------------------------MEPEYEVDCQRGETILRTSRVRHQFEELAALCHSLGPTDDGDQSSTTAIVTNDEINARTRIVVELQLTLLPVLQQQLADLLASLSLETLSQDPDPRYNVTREILAQIGAHLRRIRHSVCAISPSYEAGVAGPAGIDGHYGMVKTYRCDSLAKDVEKITCYLLRDLFEVYAEFMGEGESSGDFPLFSGLKIPLYSLRAQTMQKTARINKLISNVIKRSRQSDLANLQEKWQTVVKRLTSSLKYVSRRIHCTLNRPIDEDSESEDTSDSDGDDESEGSIKLEDHSLYASSAHTPLHPHVLELVQASLPILKLGRIFYNRLLVRSSPTFTLDDRTSSRDIMNMKEDTIQIAINILAIVDNTINIHMERDDLQLRMQAVHSSMNKIMEELDSSIISLGFQLLPIPPRANLPSPENYFRTRFYDLRHQFRWALGRLDKSVHTFTVAQYQHQL
461352	GC_00008826		PST_Yr1646a	562	49	52	2	0	0.996759957794383	0.952967587086528	0.974371967383578									562	Chr_3	MARKASPSASITLFTSPGFSNAKTSIVIKPQLLYPSSFEFIKPLPPSSQPTSDNTGATTHQQKIRKENNSTIEVNSKQKNPPFQTATLMEPEYEVDCQRGETILRTSRVRHQFEELAALCHSLGPTDDGDQSSTTAIVTNDEINARTRIVVELQLTLLPVLQQQLADLLASLSLETLSQDPDPRYNVTREILAQIGPHLRRIRHSVCAISPSYEAGVAGPAGIDGHYGMVKTYRCDSLAKDVEKITCYLLRDLFEVYAEFMGEGESSGDFPLFSGLKIPLYSLRAQTMQKTARINKLISNVIKRSRQSDLANLQEKWQTVVKRLTSSLKYVSRRIHCTLNRPIDEDSESEDTSDSDGDDESEGSIKLEDHSLYASSAHTPLHPHVLELVQASLPILKLGRIFYNRLLVRSSPTFTLDDRTSSRDIMNMKEDTIQIAINILAIVDNTINIHMERDDLQLRMQAVHSSMNKIMEELDSSIISLGFQLLPIPPRANLPSSENYFRTRFYDLRHQFRWALGRLDKSVHTFTVAQYQHQL
461353	GC_00008826		PST_Yr1646b	14819	49	52	2	0	0.996759957794383	0.952967587086528	0.974371967383578									14819	Chr_1	MARKASPSASITLFTSPGFSNAKTSIVIKPQLLYPSSFEFIKPLPPSSQPTSDNTGATTHQQKIRKENNSTIEVNSKQKNPPFQTATLMEPEYEVDCQRGETILRTSRVRHQFEELAALCHSLGPTDDGDQSSTTAIVTNDEINARTRIVVELQLTLLPVLQQQLADLLASLSLETLSQDPDPRYNVTREILAQIGAHLRRIRHSVCAISPSYEAGVAGPAGIDGHYGMVKTYRCDSLAKDVEKITCYLLRDLFEVYAEFMGEGESSGDFPLFSGLKIPLYSLRAQTMQKTARINKLISNVIKRSRQSDLANLQEKWQTVVKRLTSSLKYVSRRIHCTLNRPIDEDSESEDTSDSDGDDESEGSIKLEDHSLYASSAHTPLHPHVLELVQASLPILKLGRIFYNRLLVRSSPTFTLDDRTSSRDIMNMKEDTIQIAINILAIVDNTINIHMERDDLQLRMQAVHSSMNKIMEELDSSIISLGFQLLPIPPRANLPSPENYFRTRFYDLRHQFRWALGRLDKSVHTFTVAQYQHQL
461354	GC_00008826		PST_Yr1706a	682	49	52	2	0	0.996759957794383	0.952967587086528	0.974371967383578									682	Chr_3	MARKASPSASITLFTSPGFSNAKTSIVIKPQLLYPSSFEFIKPLPPSSQPTSDNTGATTHQQKIRKENNSTIEVNSKQKNPPFQTATLMEPEYEVDCQRGETILRTSRVRHQFEELAALCHSLGPTDDGDQSSTTAIVTNDEINARTRIVVELQLTLLPVLQQQLADLLASLSLETLSQDPDPRYNVTREILAQIGPHLRRIRHSVCAISPSYEAGVAGPAGIDGHYGMVKTYRCDSLAKDVEKITCYLLRDLFEVYAEFMGEGESSGDFPLFSGLKIPLYSLRAQTMQKTARINKLISNVIKRSRQSDLANLQEKWQTVVKRLTSSLKYVSRRIHCTLNRPIDEDSESEDTSDSDGDDESEGSIKLEDHSLYASSAHTPLHPHVLELVQASLPILKLGRIFYNRLLVRSSPTFTLDDRTSSRDIMNMKEDTIQIAINILAIVDNTINIHMERDDLQLRMQAVHSSMNKIMEELDSSIISLGFQLLPIPPRANLPSSENYFRTRFYDLRHQFRWALGRLDKSVHTFTVAQYQHQL
461355	GC_00008826		PST_Yr1706a	4150	49	52	2	0	0.996759957794383	0.952967587086528	0.974371967383578									4150	Chr_3	MARKASPSASITLFTSPGFSNAKTSIVIKPQLLYPSSFEFIKPLPPSSQPTSDNTGATTHQQKIRKENNSTIEVNSKQKNPPFQTATLMEPEYEVDCQRGETILRTSRVRHQFEELAALCHSLGPTDDGDQSSTTAIVTNDEINARTRIVVELQLTLLPVLQQQLADLLASLSLETLSQDPDPRYNVTREILAQIGAHLRRIRHSVCAISPSYEAGVAGPAGIDGHYGMVKTYRCDSLAKDVEKITCYLLRDLFEVYAEFMGEGESSGDFPLFSGLKIPLYSLRAQTMQKTARINKLISNVIKRSRQSDLANLQEKWQTVVKRLTSSLKYVSRRIHCTLNRPIDEDSESEDTSDSDGDDESEGSIKLEDHSLYASSAHTPLHPHVLELVQASLPILKLGRIFYNRLLVRSSPTFTLDDRTSSRDIMNMKEDTIQIAINILAIVDNTINIHMERDDLQLRMQAVHSSMNKIMEELDSSIISLGFQLLPIPPRANLPSPENYFRTRFYDLRHQFRWALGRLDKSVHTFTVAQYQHQL
461356	GC_00008826		PST_Yr1716a	686	49	52	2	0	0.996759957794383	0.952967587086528	0.974371967383578									686	Chr_3	MARKASPSASITLFTSPGFSNAKTSIVIKPQLLYPSSFEFIKPLPPSSQPTSDNTGATTHQQKIRKENNSTIEVNSKQKNPPFQTATLMEPEYEVDCQRGETILRTSRVRHQFEELAALCHSLGPTDDGDQSSTTAIVTNDEINARTRIVVELQLTLLPVLQQQLADLLASLSLETLSQDPDPRYNVTREILAQIGPHLRRIRHSVCAISPSYEAGVAGPAGIDGHYGMVKTYRCDSLAKDVEKITCYLLRDLFEVYAEFMGEGESSGDFPLFSGLKIPLYSLRAQTMQKTARINKLISNVIKRSRQSDLANLQEKWQTVVKRLTSSLKYVSRRIHCTLNRPIDEDSESEDTSDSDGDDESEGSIKLEDHSLYASSAHTPLHPHVLELVQASLPILKLGRIFYNRLLVRSSPTFTLDDRTSSRDIMNMKEDTIQIAINILAIVDNTINIHMERDDLQLRMQAVHSSMNKIMEELDSSIISLGFQLLPIPPRANLPSSENYFRTRFYDLRHQFRWALGRLDKSVHTFTVAQYQHQL
461357	GC_00008826		PST_Yr1716b	15307	49	52	2	0	0.996759957794383	0.952967587086528	0.974371967383578									15307	Chr_1	----------------------------------------------------------------------------------------MEPEYEVDCQRGETILRTSRVRHQFEELAALCHSLGPTDDGDQSSTTAIVTNDEINARTRIVVELQLTLLPVLQQQLADLLASLSLETLSQDPDPRYNVTREILAQIGAHLRRIRHSVCAISPSYEAGVAGPAGIDGHYGMVKTYRCDSLAKDVEKITCYLLRDLFEVYAEFMGEGESSGDFPLFSGLKIPLYSLRAQTMQKTARINKLISNVIKRSRQSDLANLQEKWQTVVKRLTSSLKYVSRRIHCTLNRPIDEDSESEDTSDSDGDDESEGSIKLEDHSLYASSAHTPLHPHVLELVQASLPILKLGRIFYNRLLVRSSPTFTLDDRTSSRDIMNMKEDTIQIAINILAIVDNTINIHMERDDLQLRMQAVHSSMNKIMEELDSSIISLGFQLLPIPPRANLPSPENYFRTRFYDLRHQFRWALGRLDKSVHTFTVAQYQHQL
461358	GC_00008826		PST_Yr2011a	561	49	52	2	0	0.996759957794383	0.952967587086528	0.974371967383578									561	Chr_3	MARKASPSASITLFTSPGFSNAKTSIVIKPQLLYPSSFEFIKPLPPSSQPTSDNTGATTHQQKIRKENNSTIEVNSKQKNPPFQTATLMEPEYEVDCQRGETILRTSRVRHQFEELAALCHSLGPTDDGDQSSTTAIVTNDEINARTRIVVELQLTLLPVLQQQLADLLASLSLETLSQDPDPRYNVTREILAQIGPHLRRIRHSVCAISPSYEAGVAGPAGIDGHYGMVKTYRCDSLAKDVEKITCYLLRDLFEVYAEFMGEGESSGDFPLFSGLKIPLYSLRAQTMQKTARINKLISNVIKRSRQSDLANLQEKWQTVVKRLTSSLKYVSRRIHCTLNRPIDEDSESEDTSDSDGDDESEGSIKLEDHSLYASSAHTPLHPHVLELVQASLPILKLGRIFYNRLLVRSSPTFTLDDRTSSRDIMNMKEDTIQIAINILAIVDNTINIHMERDDLQLRMQAVHSSMNKIMEELDSSIISLGFQLLPIPPRANLPSSENYFRTRFYDLRHQFRWALGRLDKSVHTFTVAQYQHQL
461359	GC_00008826		PST_Yr2011b	13988	49	52	2	0	0.996759957794383	0.952967587086528	0.974371967383578									13988	Chr_1	MARKASPSASITLFTSPGFSNAKTSIVIKPQLLYPSSFEFIKPLPPSSQPTSDNTGATTHQQKIRKENNSTIEVNSKQKNPPFQTATLMEPEYEVDCQRGETILRTSRVRHQFEELAALCHSLGPTDDGDQSSTTAIVTNDEINARTRIVVELQLTLLPVLQQQLADLLASLSLETLSQDPDPRYNVTREILAQIGAHLRRIRHSVCAISPSYEAGVAGPAGIDGHYGMVKTYRCDSLAKDVEKITCYLLRDLFEVYAEFMGEGESSGDFPLFSGLKIPLYSLRAQTMQKTARINKLISNVIKRSRQSDLANLQEKWQTVVKRLTSSLKYVSRRIHCTLNRPIDEDSESEDTSDSDGDDESEGSIKLEDHSLYASSAHTPLHPHVLELVQASLPILKLGRIFYNRLLVRSSPTFTLDDRTSSRDIMNMKEDTIQIAINILAIVDNTINIHMERDDLQLRMQAVHSSMNKIMEELDSSIISLGFQLLPIPPRANLPSPENYFRTRFYDLRHQFRWALGRLDKSVHTFTVAQYQHQL
461360	GC_00008826		PST_Yr2015a	657	49	52	2	0	0.996759957794383	0.952967587086528	0.974371967383578									657	Chr_3	MARKASPSASITLFTSPGFSNAKTSIVIKPQLLYPSSFEFIKPLPPSSQPTSDNTGATTHQQKIRKENNSTIEVNSKQKNPPFQTATLMEPEYEVDCQRGETILRTSRVRHQFEELAALCHSLGPTDDGDQSSTTAIVTNDEINARTRIVVELQLTLLPVLQQQLADLLASLSLETLSQDPDPRYNVTREILAQIGPHLRRIRHSVCAISPSYEAGVAGPAGIDGHYGMVKTYRCDSLAKDVEKITCYLLRDLFEVYAEFMGEGESSGDFPLFSGLKIPLYSLRAQTMQKTARINKLISNVIKRSRQSDLANLQEKWQTVVKRLTSSLKYVSRRIHCTLNRPIDEDSESEDTSDSDGDDESEGSIKLEDHSLYASSAHTPLHPHVLELVQASLPILKLGRIFYNRLLVRSSPTFTLDDRTSSRDIMNMKEDTIQIAINILAIVDNTINIHMERDDLQLRMQAVHSSMNKIMEELDSSIISLGFQLLPIPPRANLPSSENYFRTRFYDLRHQFRWALGRLDKSVHTFTVAQYQHQL
461361	GC_00008826		PST_Yr2015b	3653	49	52	2	0	0.996759957794383	0.952967587086528	0.974371967383578									3653	Chr_1	MARKASPSASITLFTSPGFSNAKTSIVIKPQLLYPSSFEFIKPLPPSSQPTSDNTGATTHQQKIRKENNSTIEVNSKQKNPPFQTATLMEPEYEVDCQRGETILRTSRVRHQFEELAALCHSLGPTDDGDQSSTTAIVTNDEINARTRIVVELQLTLLPVLQQQLADLLASLSLETLSQDPDPRYNVTREILAQIGAHLRRIRHSVCAISPSYEAGVAGPAGIDGHYGMVKTYRCDSLAKDVEKITCYLLRDLFEVYAEFMGEGESSGDFPLFSGLKIPLYSLRAQTMQKTARINKLISNVIKRSRQSDLANLQEKWQTVVKRLTSSLKYVSRRIHCTLNRPIDEDSESEDTSDSDGDDESEGSIKLEDHSLYASSAHTPLHPHVLELVQASLPILKLGRIFYNRLLVRSSPTFTLDDRTSSRDIMNMKEDTIQIAINILAIVDNTINIHMERDDLQLRMQAVHSSMNKIMEELDSSIISLGFQLLPIPPRANLPSPENYFRTRFYDLRHQFRWALGRLDKSVHTFTVAQYQHQL
461362	GC_00008826		PST_Yr201644_1	544	49	52	2	0	0.996759957794383	0.952967587086528	0.974371967383578									544	Chr_3	MARKASPSASITLFTSPGFSNAKTSIVIKPQLLYPSSFEFIKPLPPSSQPTSDNTGATTHQQKIRKENNSTIEVNSKQKNPPFQTATLMEPEYEVDCQRGETILRTSRVRHQFEELAALCHSLGPTDDGDQSSTTAIVTNDEINARTRIVVELQLTLLPVLQQQLADLLASLSLETLSQDPDPRYNVTREILAQIGPHLRRIRHSVCAISPSYEAGVAGPAGIDGHYGMVKTYRCDSLAKDVEKITCYLLRDLFEVYAEFMGEGESSGDFPLFSGLKIPLYSLRAQTMQKTARINKLISNVIKRSRQSDLANLQEKWQTVVKRLTSSLKYVSRRIHCTLNRPIDEDSESEDTSDSDGDDESEGSIKLEDHSLYASSAHTPLHPHVLELVQASLPILKLGRIFYNRLLVRSSPTFTLDDRTSSRDIMNMKEDTIQIAINILAIVDNTINIHMERDDLQLRMQAVHSSMNKIMEELDSSIISLGFQLLPIPPRANLPSSENYFRTRFYDLRHQFRWALGRLDKSVHTFTVAQYQHQL
461363	GC_00008826		PST_Yr201644_2	14143	49	52	2	0	0.996759957794383	0.952967587086528	0.974371967383578									14143	Chr_1	MARKASPSASITLFTSPGFSNAKTSIVIKPQLLYPSSFEFIKPLPPSSQPTSDNTGATTHQQKIRKENNSTIEVNSKQKNPPFQTATLMEPEYEVDCQRGETILRTSRVRHQFEELAALCHSLGPTDDGDQSSTTAIVTNDEINARTRIVVELQLTLLPVLQQQLADLLASLSLETLSQDPDPRYNVTREILAQIGAHLRRIRHSVCAISPSYEAGVAGPAGIDGHYGMVKTYRCDSLAKDVEKITCYLLRDLFEVYAEFMGEGESSGDFPLFSGLKIPLYSLRAQTMQKTARINKLISNVIKRSRQSDLANLQEKWQTVVKRLTSSLKYVSRRIHCTLNRPIDEDSESEDTSDSDGDDESEGSIKLEDHSLYASSAHTPLHPHVLELVQASLPILKLGRIFYNRLLVRSSPTFTLDDRTSSRDIMNMKEDTIQIAINILAIVDNTINIHMERDDLQLRMQAVHSSMNKIMEELDSSIISLGFQLLPIPPRANLPSPENYFRTRFYDLRHQFRWALGRLDKSVHTFTVAQYQHQL
461364	GC_00008827		PSH_233a	4332	52	52	1	0	0.997919098302447	0.996234689492333	0.997076182509668									4332	Chr_4	MLYSVSELVQEYFLPNSPTQSIEHQLIRLYLISSLTIIISTSILKLFKSRTNNSLIHQLQTQTIVDFYIDFNHYYSHHHLDVDFFLSRLSSIANINQQATSQPKLVFWCYINTQDTQLTDWIDQLDHLQSEQYSPHGFVHLIDTSNPNLTDRKPLLNDLLKIVHASPSKRLYVISSADSDLYTAGLQLAKRHPNSPIISYVTPYESALPDSVAGVDHLFRWEKNGALELVDRHMEPVLQPHSNTHIDRFEPLILLLKAHSQSSVPLELVMDYLKPWCSKPSSMQPGEEQHETDDEQEVSEYIDSAVACGIISLSTRETRPKCDHQRMIMVQLSKPISPTLIEKLLPDEDSVTTTGSDISTTKSRSEHSSPSRSRPRQSRPSPPLSQREEVTPTNKDHHRVPEEVEDEDTLLIKRKHPSSALEINPLADRSPKKNKTQLSLSPGPLVSPKSRVTSSGSAKRRSPTKDNDNLPVTIIEFNPVQHSSSLFSTGQVNGEAAPIQLQISGKKNQGPNRILNFNFNDHSNHEDIRGASLNPEAGDNHSVTKEHILQRTSNYSEIRSASLWINCSSGLINNSTAFIRLNLLHLVDFNQSPGLDSHFLPEKTSSVDFRIDYYGLLNHSSRSDHSIDQQLSKGNVAEDDNTRIQTSDNLVMKQAHLHFKLTLSPAFFRLTSPPIPNQQQTHSASVFSELDENDQDID
461365	GC_00008827		PSH_233b	3004	52	52	1	0	0.997919098302447	0.996234689492333	0.997076182509668									3004	Chr_5	MLYSVSELVQEYFLPNSPTQSIEHQLIRLYLISSLTIIISTSILKLFKSRTNNSLIHQLQTQTIVDFYIDFNHYYSHHHLDVDFFLSRLSSIANINQQATSQPKLVFWCYINTQDTQLTDWIDQLDHLQSEQYSPHGFVHLIDTSNPNLTDRKPLLNDLLKIVHASPSKRLYVISSADSDLYTAGLQLAKRHPNSPIISYVTPYESALPDSVAGVDHLFRWEKNGALELVDRHMEPVLQPHSNTHIDRFEPLILLLKAHSQSSVPLELVMDYLKPWCSKPSSMQPGEEQHETDDEQEVSEYIDSAVACGIISLSTRETRPKCDHQRMIMVQLSKPISPTLIEKLLPDEDSVTTTGSDISTTKSRSEHSSPSRSRPRQSRPSPPLSQREEVTPTNKDHHRVPEEVEDEDTLLIKRKHPSSALEINPLADRSPKKNKTQLSLSPGPLVSPKSRVTSSGSAKRRSPTKDNDNLPVTIIEFNPVQHSSSLFSTGQVNGEAAPIQLQISGKKNQGPNRILNFNFNDHSNHEDIRGASLNPEAGDNHSVTKEHILQRTSNYSEIRSASLWINCSSGLINNSTAFIRLNLLHLVDFNQSPGLDSHFLPEKTSSVDFRIDYYGLLNHSSRSDHSIDQQLSKGNVAEDDNTRIQTSDNLVMKQAHLHFKLTLSPAFFRLTSPPIPNQQQTHSASVFSELDENDQDID
461366	GC_00008827		PSH_76a	6553	52	52	1	0	0.997919098302447	0.996234689492333	0.997076182509668									6553	Chr_4	MLYSVSELVQEYFLPNSPTQSIEHQLIRLYLISSLTIIISTSILKLFKSRTNNSLIHQLQTQTIVDFYIDFNHYYSHHHLDVDFFLSRLSSIANINQQATSQPKLVFWCYINTQDTQLTDWIDQLDHLQSEQYSPHGFVHLIDTSNPNLTDRKPLLNDLLKIVHASPSKRLYVISSADSDLYTAGLQLAKRHPNSPIISYVTPYESALPDSVAGVDHLFRWEKNGALELVDRHMEPVLQPHSNTHIDRFEPLILLLKAHSQSSVPLELVMDYLKPWCSKPSSMQPGEEQHETDDEQEVSEYIDSAVACGIISLSTRETRPKCDHQRMIMVQLSKPISPTLIEKLLPDEDSVTTTGSDISTTKSRSEHSSPSRSRPRQSRPSPPLSQREEVTPTNKDHHRVPEEVEDEDTLLIKRKHPSSALEINPLADRSPKKNKTQLSLSPGPLVSPKSRVTSSGSAKRRSPTKDNDNLPVTIIEFNPVQHSSSLFSTGQVNGEAAPIQLQISGKKNQGPNRILNFNFNDHSNHEDIRGASLNPEAGDNHSVTKEHILQRTSNYSEIRSASLWINCSSGLINNSTAFIRLNLLHLVDFNQSPGLDSHFLPEKTSSVDFRIDYYGLLNHSSRSDHSIDQQLSKGNVAEDDNTRIQTSDNLVMKQAHLHFKLTLSPAFFRLTSPPIPNQQQTHSASVFSELDENDQDID
461367	GC_00008827		PSH_76b	2686	52	52	1	0	0.997919098302447	0.996234689492333	0.997076182509668									2686	Chr_5	MLYSVSELVQEYFLPNSPTQSIEHQLIRLYLISSLTIIISTSILKLFKSRTNNSLIHQLQTQTIVDFYIDFNHYYSHHHLDVDFFLSRLSSIANINQQATSQPKLVFWCYINTQDTQLTDWIDQLDHLQSEQYSPHGFVHLIDTSNPNLTDRKPLLNDLLKIVHASPSKRLYVISSADSDLYTAGLQLAKRHPNSPIISYVTPYESALPDSVAGVDHLFRWEKNGALELVDRHMEPVLQPHSNTHIDRFEPLILLLKAHSQSSVPLELVMDYLKPWCSKPSSMQPGEEQHETDDEQEVSEYIDSAVACGIISLSTRETRPKCDHQRMIMVQLSKPISPTLIEKLLPDEDSVTTTGSDISTTKSRSEHSSPSRSRPRQSRPSPPLSQREEVTPTNKDHHRVPEEVEDEDTLLIKRKHPSSALEINPLADRSPKKNKTQLSLSPGPLVSPKSRVTSSGSAKRRSPTKDNDNLPVTIIEFNPVQHSSSLFSTGQVNGEAAPIQLQISGKKNQGPNRILNFNFNDHSNHEDIRGASLNPEAGDNHSVTKEHILQRTSNYSEIRSASLWINCSSGLINNSTAFIRLNLLHLVDFNQSPGLDSHFLPEKTSSVDFRIDYYGLLNHSSRSDHSIDQQLSKGNVAEDDNTRIQTSDNLVMKQAHLHFKLTLSPAFFRLTSPPIPNQQQTHSASVFSELDENDQDID
461368	GC_00008827		PSH_NDPSH_1	7838	52	52	1	0	0.997919098302447	0.996234689492333	0.997076182509668									7838	Chr_4	MLYSVSELVQEYFLPNSPTQSIEHQLIRLYLISSLTIIISTSILKLFKSRTNNSLIHQLQTQTIVDFYIDFNHYYSHHHLDVDFFLSRLSSIANINQQATSQPKLVFWCYINTQDTQLTDWIDQLDHLQSEQYSPHGFVHLIDTSNPNLTDRKPLLNDLLKIVHASPSKRLYVISSADSDLYTAGLQLAKRHPNSPIISYVTPYESALPDSVAGVDHLFRWEKNGALELVDRHMEPVLQPHSNTHIDRFEPLILLLKAHSQSSVPLELVMDYLKPWCSKPSSMQPGEEQHETDDEQEVSEYIDSAVACGIISLSTRETRPKCDHQRMIMVQLSKPISPTLIEKLLPDEDSVTTTGSDISTTKSRSEHSSPSRSRPRQSRPSPPLSQREEVTPTNKDHHRVPEEVEDEDTLLIKRKHPSSALEINPLADRSPKKNKTQLSLSPGPLVSPKSRVTSSGSAKRRSPTKDNDNLPVTIIEFNPVQHSSSLFSTGQVNGEAAPIQLQISGKKNQGPNRILNFNFNDHSNHEDIRGASLNPEAGDNHSVTKEHILQRTSNYSEIRSASLWINCSSGLINNSTAFIRLNLLHLVDFNQSPGLDSHFLPEKTSSVDFRIDYYGLLNHSSRSDHSIDQQLSKGNVAEDDNTRIQTSDNLVMKQAHLHFKLTLSPAFFRLTSPPIPNQQQTHSASVFSELDENDQDID
461369	GC_00008827		PSH_NDPSH_2	1541	52	52	1	0	0.997919098302447	0.996234689492333	0.997076182509668									1541	Chr_5	MLYSVSELVQEYFLPNSPTQSIEHQLIRLYLISSLTIIISTSILKLFKSRTNNSLIHQLQTQTIVDFYIDFNHYYSHHHLDVDFFLSRLSSIANINQQATSQPKLVFWCYINTQDTQLTDWIDQLDHLQSEQYSPHGFVHLIDTSNPNLTDRKPLLNDLLKIVHASPSKRLYVISSADSDLYTAGLQLAKRHPNSPIISYVTPYESALPDSVAGVDHLFRWEKNGALELVDRHMEPVLQPHSNTHIDRFEPLILLLKAHSQSSVPLELVMDYLKPWCSKPSSMQPGEEQHETDDEQEVSEYIDSAVACGIISLSTRETRPKCDHQRMIMVQLSKPISPTLIEKLLPDEDSVTTTGSDISTTKSRSEHSSPSRSRPRQSRPSPPLSQREEVTPTNKDHHRVPEEVEDEDTLLIKRKHPSSALEINPLADRSPKKNKTQLSLSPGPLVSPKSRVTSSGSAKRRSPTKDNDNLPVTIIEFNPVQHSSSLFSTGQVNGEAAPIQLQISGKKNQGPNRILNFNFNDHSNHEDIRGASLNPEAGDNHSVTKEHILQRTSNYSEIRSASLWINCSSGLINNSTAFIRLNLLHLVDFNQSPGLDSHFLPEKTSSVDFRIDYYGLLNHSSRSDHSIDQQLSKGNVAEDDNTRIQTSDNLVMKQAHLHFKLTLSPAFFRLTSPPIPNQQQTHSASVFSELDENDQDID
461370	GC_00008827		PST_130_1	18507	52	52	1	0	0.997919098302447	0.996234689492333	0.997076182509668									18507	Chr_4	MLYSVSELVQEYFLPNSPTQSIEHQLIRLYLISSLTIIISTSILKLFKSRTNNSLIHQLQTQTIVDFYIDFNHYYSHHHLDVDFFLSRLSSIANINQQATSQPKLVFWCYINTQDTQLTDWIDQLDHLQSEQYSPHGFVHLIDTSNPNLTDRKPLLNDLLKIVHASPSKRLYVISSADSDLYTAGLQLAKRHPNSPIISYVTPYESALPDSVAGVDHLFRWEKNGALELVDRHMEPVLQPHSNTHIDRFEPLILLLKAHSQSSVPLELVMDYLKPWCSKPSSMQPGEEQHETDDEQEVSEYIDSAVACGIISLSTRETRPKCDHQRMIMVQLSKPISPTLIEKLLPDEDSVTTTGSDISTTKSRSEHSSPSRSRPRQSRPSPPLSQREEVTPTNKDHHRVPEEVEDEDTLLIKRKHPSSALEINPLADRSPKKNKTQLSLSPGPLVSPKSRVTSSGSAKRRSPTKDNDNLPVTIIEFNPVQHSSSLFSTGQVNGEAAPIQLQISGKKNQGPNRILNFNFNDHSNHEDIRGASLNPEAGDNHSVTKEHILQRTSNYSEIRSASLWINCSSGLINNSTAFIRLNLLHLVDFNQSPGLDSHFLPEKTSSVDFR--------------------------------------SIIMVYSIIH-PVQITP---------------------------------
461371	GC_00008827		PST_134E36_2	6187	52	52	1	0	0.997919098302447	0.996234689492333	0.997076182509668									6187	Chr_5	MLYSVSELVQEYFLPNSPTQSIEHQLIRLYLISSLTIIISTSILKLFKSRTNNSLIHQLQTQTIVDFYIDFNHYYSHHHLDVDFFLSRLSSIANINQQATSQPKLVFWCYINTQDTQLTDWIDQLDHLQSEQYSPHGFVHLIDTSNPNLTDRKPLLNDLLKIVHASPSKRLYVISSADSDLYTAGLQLAKRHPNSPIISYVTPYESALPDSVAGVDHLFRWEKNGALELVDRHMEPVLQPHSNTHIDRFEPLILLLKAHSQSSVPLELVMDYLKPWCSKPSSMQPGEEQHETDDEQEVSEYIDSAVACGIISLSTRETRPKCDHQRMIMVQLSKPISPTLIEKLLPDEDSVTTTGSDISTTKSRSEHSSPSRSRPRQSRPSPPLSQREEVTPTNKDHHRVPEEVEDEDTLLIKRKHPSSALEINPLADRSPKKNKTQLSLSPGPLVSPKSRVTSSGSAKRRSPTKDNDNLPVTIIEFNPVQHSSSLFSTGQVNGEAAPIQLQISGKKNQGPNRILNFNFNDHSNHEDIRGASLNPEAGDNHSVTKEHILQRTSNYSEIRSASLWINCSSGLINNSTAFIRLNLLHLVDFNQSPGLDSHFLPEKTSSVDFRIDYYGLLNHSSRSDHSIDQQLSKGNVAEDDNTRIQTSDNLVMKQAHLHFKLTLSPAFFRLTSPPIPNQQQTHSASVFSELDENDQDID
461372	GC_00008827		PST_AR0005a	1806	52	52	1	0	0.997919098302447	0.996234689492333	0.997076182509668									1806	Chr_5	MLYSVSELVQEYFLPNSPTQSIEHQLIRLYLISSLTIIISTSILKLFKSRTNNSLIHQLQTQTIVDFYIDFNHYYSHHHLDVDFFLSRLSSIANINQQATSQPKLVFWCYINTQDTQLTDWIDQLDHLQSEQYSPHGFVHLIDTSNPNLTDRKPLLNDLLKIVHASPSKRLYVISSADSDLYTAGLQLAKRHPNSPIISYVTPYESALPDSVAGVDHLFRWEKNGALELVDRHMEPVLQPHSNTHIDRFEPLILLLKAHSQSSVPLELVMDYLKPWCSKPSSMQPGEEQHETDDEQEVSEYIDSAVACGIISLSTRETRPKCDHQRMIMVQLSKPISPTLIEKLLPDEDSVTTTGSDISTTKSRSEHSSPSRSRPRQSRPSPPLSQREEVTPTNKDHHRVPEEVEDEDTLLIKRKHPSSALEINPLADRSPKKNKTQLSLSPGPLVSPKSRVTSSGSAKRRSPTKDNDNLPVTIIEFNPVQHSSSLFSTGQVNGEAAPIQLQISGKKNQGPNRILNFNFNDHSNHEDIRGASLNPEAGDNHSVTKEHILQRTSNYSEIRSASLWINCSSGLINNSTAFIRLNLLHLVDFNQSPGLDSHFLPEKTSSVDFRIDYYGLLNHSSRSDHSIDQQLSKGNVAEDDNTRIQTSDNLVMKQAHLHFKLTLSPAFFRLTSPPIPNQQQTHSASVFSELDENDQDID
461373	GC_00008827		PST_AR0005b	5176	52	52	1	0	0.997919098302447	0.996234689492333	0.997076182509668									5176	Chr_4	MLYSVSELVQEYFLPNSPTQSIEHQLIRLYLISSLTIIISTSILKLFKSRTNNSLIHQLQTQTIVDFYIDFNHYYSHHHLDVDFFLSRLSSIANINQQATSQPKLVFWCYINTQDTQLTDWIDQLDHLQSEQYSPHGFVHLIDTSNPNLTDRKPLLNDLLKIVHASPSKRLYVISSADSDLYTAGLQLAKRHPNSPIISYVTPCESALPDSVAGVDHLFRWEKNGALERVDRHMEPVLQPHSNTHIDRFEPLILLLKAHSQSSVPLELVMDYLKPWCSKPSSMQPGEEQHETDDEQEVSEYIDSAVACGIISLSTRETRPKCDHQRMIMVQLSKPISPTLIEKLLPDEDSVTTTGSDISTTKSRSEHSSPSRSRPRQSRPSPPLSQREEVTPTNKDHHRVPEEVEDEDTLLIKRKHPSSALEINPLADRSPKKNKTQLSLSPGPLVSPKSRVTSSGSAKRRSPTKDNDNLPVTIIEFNPVQHSSSLFSTGQVNGEAAPIQLQISGKKNQGPNRILNFNFNDHSNHEDIRGASLNPEAGDNHSVTKEHILQRTSNYSEIRSASLWINCSSGLINNSTAFIRLNLLHLVDFNQSPGLDSHFLPEKTSSVDFKIDYYGLLNHSSRSDHSIDQQLSKGNVAEDDNTRIQTSDNLVMKQAHLHFKLTLSPAFFRLTSPPIPNQQQTHSASVFSELDENDQDID
461374	GC_00008827		PST_AZ2_1	4591	52	52	1	0	0.997919098302447	0.996234689492333	0.997076182509668									4591	Chr_4	MLYSVSELVQEYFLPNSPTQSIEHQLIRLYLISSLTIIISTSILKLFKSRTNNSLIHQLQTQTIVDFYIDFNHYYSHHHLDVDFFLSRLSSIANINQQATSQPKLVFWCYINTQDTQLTDWIDQLDHLQSEQYSPHGFVHLIDTSNPNLTDRKPLLNDLLKIVHASPSKRLYVISSADSDLYTAGLQLAKRHPNSPIISYVTPYESALPDSVAGVDHLFRWEKNGALELVDRHMEPVLQPHSNTHIDRFEPLILLLKAHSQSSVPLELVMDYLKPWCSKPSSMQPGEEQHETDDEQEVSEYIDSAVACGIISLSTRETRPKCDHQRMIMVQLSKPISPTLIEKLLPDEDSVTTTGSDISTTKSRSEHSSPSRSRPRQSRPSPPLSQREEVTPTNKDHHRVPEEVEDEDTLLIKRKHPSSALEINPLADRSPKKNKTQLSLSPGPLVSPKSRVTSSGSAKRRSPTKDNDNLPVTIIEFNPVQHSSSLFSTGQVNGEAAPIQLQISGKKNQGPNRILNFNFNDHSNHEDIRGASLNPEAGDNHSVTKEHILQRTSNYSEIRSASLWINCSSGLINNSTAFIRLNLLHLVDFNQSPGLDSHFLPEKTSSVDFRIDYYGLLNHSSRSDHSIDQQLSKGNVAEDDNTRIQTSDNLVMKQAHLHFKLTLSPAFFRLTSPPIPNQQQTHSASVFSELDENDQDID
461375	GC_00008827		PST_AZ2_2	4324	52	52	1	0	0.997919098302447	0.996234689492333	0.997076182509668									4324	Chr_5	MLYSVSELVQEYFLPNSPTQSIEHQLIRLYLISSLTIIISTSILKLFKSRTNNSLIHQLQTQTIVDFYIDFNHYYSHHHLDVDFFLSRLSSIANINQQATSQPKLVFWCYINTQDTQLTDWIDQLDHLQSEQYSPHGFVHLIDTSNPNLTDRKPLLNDLLKIVHASPSKRLYVISSADSDLYTAGLQLAKRHPNSPIISYVTPYESALPDSVAGVDHLFRWEKNGALELVDRHMEPVLQPHSNTHIDRFEPLILLLKAHSQSSVPLELVMDYLKPWCSKPSSMQPGEEQHETDDEQEVSEYIDSAVACGIISLSTRETRPKCDHQRMIMVQLSKPISPTLIEKLLPDEDSVTTTGSDISTTKSRSEHSSPSRSRPRQSRPSPPLSQREEVTPTNKDHHRVPEEVEDEDTLLIKRKHPSSALEINPLADRSPKKNKTQLSLSPGPLVSPKSRVTSSGSAKRRSPTKDNDNLPVTIIEFNPVQHSSSLFSTGQVNGEAAPIQLQISGKKNQGPNRILNFNFNDHSNHEDIRGASLNPEAGDNHSVTKEHILQRTSNYSEIRSASLWINCSSGLINNSTAFIRLNLLHLVDFNQSPGLDSHFLPEKTSSVDFRIDYYGLLNHSSRSDHSIDQQLSKGNVAEDDNTRIQTSDNLVMKQAHLHFKLTLSPAFFRLTSPPIPNQQQTHSASVFSELDENDQDID
461376	GC_00008827		PST_DK0911_1	11301	52	52	1	0	0.997919098302447	0.996234689492333	0.997076182509668									11301	Chr_4	MLYSVSELVQEYFLPNSPTQSIEHQLIRLYLISSLTIIISTSILKLFKSRTNNSLIHQLQTQTIVDFYIDFNHYYSHHHLDVDFFLSRLSSIANINQQATSQPKLVFWCYINTQDTQLTDWIDQLDHLQSEQYSPHGFVHLIDTSNPNLTDRKPLLNDLLKIVHASPSKRLYVISSADSDLYTAGLQLAKRHPNSPIISYVTPYESALPDSVAGVDHLFRWEKNGALELVDRHMEPVLQPHSNTHIDRFEPLILLLKAHSQSSVPLELVMDYLKPWCSKPSSMQPGEEQHETDDEQEVSEYIDSAVACGIISLSTRETRPKCDHQRMIMVQLSKPISPTLIEKLLPDEDSVTTTGSDISTTKSRSEHSSPSRSRPRQSRPSPPLSQREEVTPTNKDHHRVPEEVEDEDTLLIKRKHPSSALEINPLADRSPKKNKTQLSLSPGPLVSPKSRVTSSGSAKRRSPTKDNDNLPVTIIEFNPVQHSSSLFSTGQVNGEAAPIQLQISGKKNQGPNRILNFNFNDHSNHEDIRGASLNPEAGDNHSVTKEHILQRTSNYSEIRSASLWINCSSGLINNSTAFIRLNLLHLVDFNQSPGLDSHFLPEKTSSVDFRIDYYGLLNHSSRSDHSIDQQLSKGNVAEDDNTRIQTSDNLVMKQAHLHFKLTLSPAFFRLTSPPIPNQQQTHSASVFSELDENDQDID
461377	GC_00008827		PST_DK0911_2	11355	52	52	1	0	0.997919098302447	0.996234689492333	0.997076182509668									11355	Chr_5	MLYSVSELVQEYFLPNSPTQSIEHQLIRLYLISSLTIIISTSILKLFKSRTNNSLIHQLQTQTIVDFYIDFNHYYSHHHLDVDFFLSRLSSIANINQQATSQPKLVFWCYINTQDTQLTDWIDQLDHLQSEQYSPHGFVHLIDTSNPNLTDRKPLLNDLLKIVHASPSKRLYVISSADSDLYTAGLQLAKRHPNSPIISYVTPYESALPDSVAGVDHLFRWEKNGALELVDRHMEPVLQPHSNTHIDRFEPLILLLKAHSQSSVPLELVMDYLKPWCSKPSSMQPGEEQHETDDEQEVSEYIDSAVACGIISLSTRETRPKCDHQRMIMVQLSKPISPTLIEKLLPDEDSVTTTGSDISTTKSRSEHSSPSRSRPRQSRPSPPLSQREEVTPTNKDHHRVPEEVEDEDTLLIKRKHPSSALEINPLADRSPKKNKTQLSLSPGPLVSPKSRVTSSGSAKRRSPTKDNDNLPVTIIEFNPVQHSSSLFSTGQVNGEAAPIQLQISGKKNQGPNRILNFNFNDHSNHEDIRGASLNPEAGDNHSVTKEHILQRTSNYSEIRSASLWINCSSGLINNSTAFIRLNLLHLVDFNQSPGLDSHFLPEKTSSVDFRIDYYGLLNHSSRSDHSIDQQLSKGNVAEDDNTRIQTSDNLVMKQAHLHFKLTLSPAFFRLTSPPIPNQQQTHSASVFSELDENDQDID
461378	GC_00008827		PST_SWS484_1	3738	52	52	1	0	0.997919098302447	0.996234689492333	0.997076182509668									3738	Chr_5	MLYSVSELVQEYFLPNSPTQSIEHQLIRLYLISSLTIIISTSILKLFKSRTNNSLIHQLQTQTIVDFYIDFNHYYSHHHLDVDFFLSRLSSIANINQQATSQPKLVFWCYINTQDTQLTDWIDQLDHLQSEQYSPHGFVHLIDTSNPNLTDRKPLLNDLLKIVHASPSKRLYVISSADSDLYTAGLQLAKRHPNSPIISYVTPYESALPDSVAGVDHLFRWEKNGALELVDRHMEPVLQPHSNTHIDRFEPLILLLKAHSQSSVPLELVMDYLKPWCSKPSSMQPGEEQHETDDEQEVSEYIDSAVACGIISLSTRETRPKCDHQRMIMVQLSKPISPTLIEKLLPDEDSVTTTGSDISTTKSRSEHSSPSRSRPRQSRPSPPLSQREEVTPTNKDHHRVPEEVEDEDTLLIKRKHPSSALEINPLADRSPKKNKTQLSLSPGPLVSPKSRVTSSGSAKRRSPTKDNDNLPVTIIEFNPVQHSSSLFSTGQVNGEAAPIQLQISGKKNQGPNRILNFNFNDHSNHEDIRGASLNPEAGDNHSVTKEHILQRTSNYSEIRSASLWINCSSGLINNSTAFIRLNLLHLVDFNQSPGLDSHFLPEKTSSVDFRIDYYGLLNHSSRSDHSIDQQLSKGNVAEDDNTRIQTSDNLVMKQAHLHFKLTLSPAFFRLTSPPIPNQQQTHSASVFSELDENDQDID
461379	GC_00008827		PST_SWS484_2	4015	52	52	1	0	0.997919098302447	0.996234689492333	0.997076182509668									4015	Chr_4	MLYSVSELVQEYFLPNSPTQSIEHQLIRLYLISSLTIIISTSILKLFKSRTNNSLIHQLQTQTIVDFYIDFNHYYSHHHLDVDFFLSRLSSIANINQQATSQPKLVFWCYINTQDTQLTDWIDQLDHLQSEQYSPHGFVHLIDTSNPNLTDRKPLLNDLLKIVHASPSKRLYVISSADSDLYTAGLQLAKRHPNSPIISYVTPCESALPDSVAGVDHLFRWEKNGALERVDRHMEPVLQPHSNTHIDRFEPLILLLKAHSQSSVPLELVMDYLKPWCSKPSSMQPGEEQHETDDEQEVSEYIDSAVACGIISLSTRETRPKCDHQRMIMVQLSKPISPTLIEKLLPDEDSVTTTGSDISTTKSRSEHSSPSRSRPRQSRPSPPLSQREEVTPTNKDHHRVPEEVEDEDTLLIKRKHPSSALEINPLADRSPKKNKTQLSLSPGPLVSPKSRVTSSGSAKRRSPTKDNDNLPVTIIEFNPVQHSSSLFSTGQVNGEAAPIQLQISGKKNQGPNRILNFNFNDHSNHEDIRGASLNPEAGDNHSVTKEHILQRTSNYSEIRSASLWINCSSGLINNSTAFIRLNLLHLVDFNQSPGLDSHFLPEKTSSVDFKIDYYGLLNHSSRSDHSIDQQLSKGNVAEDDNTRIQTSDNLVMKQAHLHFKLTLSPAFFRLTSPPIPNQQQTHSASVFSELDENDQDID
461380	GC_00008827		PST_T030_1	2665	52	52	1	0	0.997919098302447	0.996234689492333	0.997076182509668									2665	Chr_2	MLYSVSELVQEYFLPNSPTQSIEHQLIRLYLISSLTIIISTSILKLFKSRTNNSLIHQLQTQTIVDFYIDFNHYYSHHHLDVDFFLSRLSSIANINQQATSQPKLVFWCYINTQDTQLTDWIDQLDHLQSEQYSPHGFVHLIDTSNPNLTDRKPLLNDLLKIVHASPSKRLYVISSADSDLYTAGLQLAKRHPNSPIISYVTPYESALPDSVAGVDHLFRWEKNGALELVDRHMEPVLQPHSNTHIDRFEPLILLLKAHSQSSVPLELVMDYLKPWCSKPSSMQPGEEQHETDDEQEVSEYIDSAVACGIISLSTRETRPKCDHQRMIMVQLSKPISPTLIEKLLPDEDSVTTTGSDISTTKSRSEHSSPSRSRPRQSRPSPPLSQREEVTPTNKDHHRVPEEVEDEDTLLIKRKHPSSALEINPLADRSPKKNKTQLSLSPGPLVSPKSRVTSSGSAKRRSPTKDNDNLPVTIIEFNPVQHSSSLFSTGQVNGEAAPIQLQISGKKNQGPNRILNFNFNDHSNHEDIRGASLNPEAGDNHSVTKEHILQRTSNYSEIRSASLWINCSSGLINNSTAFIRLNLLHLVDFNQSPGLDSHFLPEKTSSVDFRIDYYGLLNHSSRSDHSIDQQLSKGNVAEDDNTRIQTSDNLVMKQAHLHFKLTLSPAFFRLTSPPIPNQQQTHSASVFSELDENDQDID
461381	GC_00008827		PST_T030_2	3782	52	52	1	0	0.997919098302447	0.996234689492333	0.997076182509668									3782	Chr_2	MLYSVSELVQEYFLPNSPTQSIEHQLIRLYLISSLTIIISTSILKLFKSRTNNSLIHQLQTQTIVDFYIDFNHYYSHHHLDVDFFLSRLSSIANINQQATSQPKLVFWCYINTQDTQLTDWIDQLDHLQSEQYSPHGFVHLIDTSNPNLTDRKPLLNDLLKIVHASPSKRLYVISSADSDLYTAGLQLAKRHPNSPIISYVTPCESALPDSVAGVDHLFRWEKNGALERVDRHMEPVLQPHSNTHIDRFEPLILLLKAHSQSSVPLELVMDYLKPWCSKPSSMQPGEEQHETDDEQEVSEYIDSAVACGIISLSTRETRPKCDHQRMIMVQLSKPISPTLIEKLLPDEDSVTTTGSDISTTKSRSEHSSPSRSRPRQSRPSPPLSQREEVTPTNKDHHRVPEEVEDEDTLLIKRKHPSSALEINPLADRSPKKNKTQLSLSPGPLVSPKSRVTSSGSAKRRSPTKDNDNLPVTIIEFNPVQHSSSLFSTGQVNGEAAPIQLQISGKKNQGPNRILNFNFNDHSNHEDIRGASLNPEAGDNHSVTKEHILQRTSNYSEIRSASLWINCSSGLINNSTAFIRLNLLHLVDFNQSPGLDSHFLPEKTSSVDFKIDYYGLLNHSSRSDHSIDQQLSKGNVAEDDNTRIQTSDNLVMKQAHLHFKLTLSPAFFRLTSPPIPNQQQTHSASVFSELDENDQDID
461382	GC_00008827		PST_T034a	1844	52	52	1	0	0.997919098302447	0.996234689492333	0.997076182509668									1844	Chr_5	MLYSVSELVQEYFLPNSPTQSIEHQLIRLYLISSLTIIISTSILKLFKSRTNNSLIHQLQTQTIVDFYIDFNHYYSHHHLDVDFFLSRLSSIANINQQATSQPKLVFWCYINTQDTQLTDWIDQLDHLQSEQYSPHGFVHLIDTSNPNLTDRKPLLNDLLKIVHASPSKRLYVISSADSDLYTAGLQLAKRHPNSPIISYVTPYESALPDSVAGVDHLFRWEKNGALELVDRHMEPVLQPHSNTHIDRFEPLILLLKAHSQSSVPLELVMDYLKPWCSKPSSMQPGEEQHETDDEQEVSEYIDSAVACGIISLSTRETRPKCDHQRMIMVQLSKPISPTLIEKLLPDEDSVTTTGSDISTTKSRSEHSSPSRSRPRQSRPSPPLSQREEVTPTNKDHHRVPEEVEDEDTLLIKRKHPSSALEINPLADRSPKKNKTQLSLSPGPLVSPKSRVTSSGSAKRRSPTKDNDNLPVTIIEFNPVQHSSSLFSTGQVNGEAAPIQLQISGKKNQGPNRILNFNFNDHSNHEDIRGASLNPEAGDNHSVTKEHILQRTSNYSEIRSASLWINCSSGLINNSTAFIRLNLLHLVDFNQSPGLDSHFLPEKTSSVDFRIDYYGLLNHSSRSDHSIDQQLSKGNVAEDDNTRIQTSDNLVMKQAHLHFKLTLSPAFFRLTSPPIPNQQQTHSASVFSELDENDQDID
461383	GC_00008827		PST_T034b	5939	52	52	1	0	0.997919098302447	0.996234689492333	0.997076182509668									5939	Chr_4	MLYSVSELVQEYFLPNSPTQSIEHQLIRLYLISSLTIIISTSILKLFKSRTNNSLIHQLQTQTIVDFYIDFNHYYSHHHLDVDFFLSRLSSIANINQQATSQPKLVFWCYINTQDTQLTDWIDQLDHLQSEQYSPHGFVHLIDTSNPNLTDRKPLLNDLLKIVHASPSKRLYVISSADSDLYTAGLQLAKRHPNSPIISYVTPCESALPDSVAGVDHLFRWEKNGALERVDRHMEPVLQPHSNTHIDRFEPLILLLKAHSQSSVPLELVMDYLKPWCSKPSSMQPGEEQHETDDEQEVSEYIDSAVACGIISLSTRETRPKCDHQRMIMVQLSKPISPTLIEKLLPDEDSVTTTGSDISTTKSRSEHSSPSRSRPRQSRPSPPLSQREEVTPTNKDHHRVPEEVEDEDTLLIKRKHPSSALEINPLADRSPKKNKTQLSLSPGPLVSPKSRVTSSGSAKRRSPTKDNDNLPVTIIEFNPVQHSSSLFSTGQVNGEAAPIQLQISGKKNQGPNRILNFNFNDHSNHEDIRGASLNPEAGDNHSVTKEHILQRTSNYSEIRSASLWINCSSGLINNSTAFIRLNLLHLVDFNQSPGLDSHFLPEKTSSVDFKIDYYGLLNHSSRSDHSIDQQLSKGNVAEDDNTRIQTSDNLVMKQAHLHFKLTLSPAFFRLTSPPIPNQQQTHSASVFSELDENDQDID
461384	GC_00008827		PST_W011a	4498	52	52	1	0	0.997919098302447	0.996234689492333	0.997076182509668									4498	Chr_4	MLYSVSELVQEYFLPNSPTQSIEHQLIRLYLISSLTIIISTSILKLFKSRTNNSLIHQLQTQTIVDFYIDFNHYYSHHHLDVDFFLSRLSSIANINQQATSQPKLVFWCYINTQDTQLTDWIDQLDHLQSEQYSPHGFVHLIDTSNPNLTDRKPLLNDLLKIVHASPSKRLYVISSADSDLYTAGLQLAKRHPNSPIISYVTPYESALPDSVAGVDHLFRWEKNGALELVDRHMEPVLQPHSNTHIDRFEPLILLLKAHSQSSVPLELVMDYLKPWCSKPSSMQPGEEQHETDDEQEVSEYIDSAVACGIISLSTRETRPKCDHQRMIMVQLSKPISPTLIEKLLPDEDSVTTTGSDISTTKSRSEHSSPSRSRPRQSRPSPPLSQREEVTPTNKDHHRVPEEVEDEDTLLIKRKHPSSALEINPLADRSPKKNKTQLSLSPGPLVSPKSRVTSSGSAKRRSPTKDNDNLPVTIIEFNPVQHSSSLFSTGQVNGEAAPIQLQISGKKNQGPNRILNFNFNDHSNHEDIRGASLNPEAGDNHSVTKEHILQRTSNYSEIRSASLWINCSSGLINNSTAFIRLNLLHLVDFNQSPGLDSHFLPEKTSSVDFRIDYYGLLNHSSRSDHSIDQQLSKGNVAEDDNTRIQTSDNLVMKQAHLHFKLTLSPAFFRLTSPPIPNQQQTHSASVFSELDENDQDID
461385	GC_00008827		PST_W011b	3029	52	52	1	0	0.997919098302447	0.996234689492333	0.997076182509668									3029	Chr_5	MLYSVSELVQEYFLPNSPTQSIEHQLIRLYLISSLTIIISTSILKLFKSRTNNSLIHQLQTQTIVDFYIDFNHYYSHHHLDVDFFLSRLSSIANINQQATSQPKLVFWCYINTQDTQLTDWIDQLDHLQSEQYSPHGFVHLIDTSNPNLTDRKPLLNDLLKIVHASPSKRLYVISSADSDLYTAGLQLAKRHPNSPIISYVTPCESALPDSVAGVDHLFRWEKNGALERVDRHMEPVLQPHSNTHIDRFEPLILLLKAHSQSSVPLELVMDYLKPWCSKPSSMQPGEEQHETDDEQEVSEYIDSAVACGIISLSTRETRPKCDHQRMIMVQLSKPISPTLIEKLLPDEDSVTTTGSDISTTKSRSEHSSPSRSRPRQSRPSPPLSQREEVTPTNKDHHRVPEEVEDEDTLLIKRKHPSSALEINPLADRSPKKNKTQLSLSPGPLVSPKSRVTSSGSAKRRSPTKDNDNLPVTIIEFNPVQHSSSLFSTGQVNGEAAPIQLQISGKKNQGPNRILNFNFNDHSNHEDIRGASLNPEAGDNHSVTKEHILQRTSNYSEIRSASLWINCSSGLINNSTAFIRLNLLHLVDFNQSPGLDSHFLPEKTSSVDFKIDYYGLLNHSSRSDHSIDQQLSKGNVAEDDNTRIQTSDNLVMKQAHLHFKLTLSPAFFRLTSPPIPNQQQTHSASVFSELDENDQDID
461386	GC_00008827		PST_W025a	7519	52	52	1	0	0.997919098302447	0.996234689492333	0.997076182509668									7519	Chr_4	MLYSVSELVQEYFLPNSPTQSIEHQLIRLYLISSLTIIISTSILKLFKSRTNNSLIHQLQTQTIVDFYIDFNHYYSHHHLDVDFFLSRLSSIANINQQATSQPKLVFWCYINTQDTQLTDWIDQLDHLQSEQYSPHGFVHLIDTSNPNLTDRKPLLNDLLKIVHASPSKRLYVISSADSDLYTAGLQLAKRHPNSPIISYVTPCESALPDSVAGVDHLFRWEKNGALERVDRHMEPVLQPHSNTHIDRFEPLILLLKAHSQSSVPLELVMDYLKPWCSKPSSMQPGEEQHETDDEQEVSEYIDSAVACGIISLSTRETRPKCDHQRMIMVQLSKPISPTLIEKLLPDEDSVTTTGSDISTTKSRSEHSSPSRSRPRQSRPSPPLSQREEVTPTNKDHHRVPEEVEDEDTLLIKRKHPSSALEINPLADRSPKKNKTQLSLSPGPLVSPKSRVTSSGSAKRRSPTKDNDNLPVTIIEFNPVQHSSSLFSTGQVNGEAAPIQLQISGKKNQGPNRILNFNFNDHSNHEDIRGASLNPEAGDNHSVTKEHILQRTSNYSEIRSASLWINCSSGLINNSTAFIRLNLLHLVDFNQSPGLDSHFLPEKTSSVDFKIDYYGLLNHSSRSDHSIDQQLSKGNVAEDDNTRIQTSDNLVMKQAHLHFKLTLSPAFFRLTSPPIPNQQQTHSASVFSELDENDQDID
461387	GC_00008827		PST_W025b	5918	52	52	1	0	0.997919098302447	0.996234689492333	0.997076182509668									5918	Chr_5	MLYSVSELVQEYFLPNSPTQSIEHQLIRLYLISSLTIIISTSILKLFKSRTNNSLIHQLQTQTIVDFYIDFNHYYSHHHLDVDFFLSRLSSIANINQQATSQPKLVFWCYINTQDTQLTDWIDQLDHLQSEQYSPHGFVHLIDTSNPNLTDRKPLLNDLLKIVHASPSKRLYVISSADSDLYTAGLQLAKRHPNSPIISYVTPYESALPDSVAGVDHLFRWEKNGALELVDRHMEPVLQPHSNTHIDRFEPLILLLKAHSQSSVPLELVMDYLKPWCSKPSSMQPGEEQHETDDEQEVSEYIDSAVACGIISLSTRETRPKCDHQRMIMVQLSKPISPTLIEKLLPDEDSVTTTGSDISTTKSRSEHSSPSRSRPRQSRPSPPLSQREEVTPTNKDHHRVPEEVEDEDTLLIKRKHPSSALEINPLADRSPKKNKTQLSLSPGPLVSPKSRVTSSGSAKRRSPTKDNDNLPVTIIEFNPVQHSSSLFSTGQVNGEAAPIQLQISGKKNQGPNRILNFNFNDHSNHEDIRGASLNPEAGDNHSVTKEHILQRTSNYSEIRSASLWINCSSGLINNSTAFIRLNLLHLVDFNQSPGLDSHFLPEKTSSVDFRIDYYGLLNHSSRSDHSIDQQLSKGNVAEDDNTRIQTSDNLVMKQAHLHFKLTLSPAFFRLTSPPIPNQQQTHSASVFSELDENDQDID
461388	GC_00008827		PST_W029a	5249	52	52	1	0	0.997919098302447	0.996234689492333	0.997076182509668									5249	Chr_4	MLYSVSELVQEYFLPNSPTQSIEHQLIRLYLISSLTIIISTSILKLFKSRTNNSLIHQLQTQTIVDFYIDFNHYYSHHHLDVDFFLSRLSSIANINQQATSQPKLVFWCYINTQDTQLTDWIDQLDHLQSEQYSPHGFVHLIDTSNPNLTDRKPLLNDLLKIVHASPSKRLYVISSADSDLYTAGLQLAKRHPNSPIISYVTPCESALPDSVAGVDHLFRWEKNGALERVDRHMEPVLQPHSNTHIDRFEPLILLLKAHSQSSVPLELVMDYLKPWCSKPSSMQPGEEQHETDDEQEVSEYIDSAVACGIISLSTRETRPKCDHQRMIMVQLSKPISPTLIEKLLPDEDSVTTTGSDISTTKSRSEHSSPSRSRPRQSRPSPPLSQREEVTPTNKDHHRVPEEVEDEDTLLIKRKHPSSALEINPLADRSPKKNKTQLSLSPGPLVSPKSRVTSSGSAKRRSPTKDNDNLPVTIIEFNPVQHSSSLFSTGQVNGEAAPIQLQISGKKNQGPNRILNFNFNDHSNHEDIRGASLNPEAGDNHSVTKEHILQRTSNYSEIRSASLWINCSSGLINNSTAFIRLNLLHLVDFNQSPGLDSHFLPEKTSSVDFKIDYYGLLNHSSRSDHSIDQQLSKGNVAEDDNTRIQTSDNLVMKQAHLHFKLTLSPAFFRLTSPPIPNQQQTHSASVFSELDENDQDID
461389	GC_00008827		PST_W029b	740	52	52	1	0	0.997919098302447	0.996234689492333	0.997076182509668									740	Chr_5	MLYSVSELVQEYFLPNSPTQSIEHQLIRLYLISSLTIIISTSILKLFKSRTNNSLIHQLQTQTIVDFYIDFNHYYSHHHLDVDFFLSRLSSIANINQQATSQPKLVFWCYINTQDTQLTDWIDQLDHLQSEQYSPHGFVHLIDTSNPNLTDRKPLLNDLLKIVHASPSKRLYVISSADSDLYTAGLQLAKRHPNSPIISYVTPYESALPDSVAGVDHLFRWEKNGALELVDRHMEPVLQPHSNTHIDRFEPLILLLKAHSQSSVPLELVMDYLKPWCSKPSSMQPGEEQHETDDEQEVSEYIDSAVACGIISLSTRETRPKCDHQRMIMVQLSKPISPTLIEKLLPDEDSVTTTGSDISTTKSRSEHSSPSRSRPRQSRPSPPLSQREEVTPTNKDHHRVPEEVEDEDTLLIKRKHPSSALEINPLADRSPKKNKTQLSLSPGPLVSPKSRVTSSGSAKRRSPTKDNDNLPVTIIEFNPVQHSSSLFSTGQVNGEAAPIQLQISGKKNQGPNRILNFNFNDHSNHEDIRGASLNPEAGDNHSVTKEHILQRTSNYSEIRSASLWINCSSGLINNSTAFIRLNLLHLVDFNQSPGLDSHFLPEKTSSVDFRIDYYGLLNHSSRSDHSIDQQLSKGNVAEDDNTRIQTSDNLVMKQAHLHFKLTLSPAFFRLTSPPIPNQQQTHSASVFSELDENDQDID
461390	GC_00008827		PST_W039a	12402	52	52	1	0	0.997919098302447	0.996234689492333	0.997076182509668									12402	Chr_2	MLYSVSELVQEYFLPNSPTQSIEHQLIRLYLISSLTIIISTSILKLFKSRTNNSLIHQLQTQTIVDFYIDFNHYYSHHHLDVDFFLSRLSSIANINQQATSQPKLVFWCYINTQDTQLTDWIDQLDHLQSEQYSPHGFVHLIDTSNPNLTDRKPLLNDLLKIVHASPSKRLYVISSADSDLYTAGLQLAKRHPNSPIISYVTPCESALPDSVAGVDHLFRWEKNGALERVDRHMEPVLQPHSNTHIDRFEPLILLLKAHSQSSVPLELVMDYLKPWCSKPSSMQPGEEQHETDDEQEVSEYIDSAVACGIISLSTRETRPKCDHQRMIMVQLSKPISPTLIEKLLPDEDSVTTTGSDISTTKSRSEHSSPSRSRPRQSRPSPPLSQREEVTPTNKDHHRVPEEVEDEDTLLIKRKHPSSALEINPLADRSPKKNKTQLSLSPGPLVSPKSRVTSSGSAKRRSPTKDNDNLPVTIIEFNPVQHSSSLFSTGQVNGEAAPIQLQISGKKNQGPNRILNFNFNDHSNHEDIRGASLNPEAGDNHSVTKEHILQRTSNYSEIRSASLWINCSSGLINNSTAFIRLNLLHLVDFNQSPGLDSHFLPEKTSSVDFKIDYYGLLNHSSRSDHSIDQQLSKGNVAEDDNTRIQTSDNLVMKQAHLHFKLTLSPAFFRLTSPPIPNQQQTHSASVFSELDENDQDID
461391	GC_00008827		PST_W039b	13572	52	52	1	0	0.997919098302447	0.996234689492333	0.997076182509668									13572	Chr_2	MLYSVSELVQEYFLPNSPTQSIEHQLIRLYLISSLTIIISTSILKLFKSRTNNSLIHQLQTQTIVDFYIDFNHYYSHHHLDVDFFLSRLSSIANINQQATSQPKLVFWCYINTQDTQLTDWIDQLDHLQSEQYSPHGFVHLIDTSNPNLTDRKPLLNDLLKIVHASPSKRLYVISSADSDLYTAGLQLAKRHPNSPIISYVTPYESALPDSVAGVDHLFRWEKNGALELVDRHMEPVLQPHSNTHIDRFEPLILLLKAHSQSSVPLELVMDYLKPWCSKPSSMQPGEEQHETDDEQEVSEYIDSAVACGIISLSTRETRPKCDHQRMIMVQLSKPISPTLIEKLLPDEDSVTTTGSDISTTKSRSEHSSPSRSRPRQSRPSPPLSQREEVTPTNKDHHRVPEEVEDEDTLLIKRKHPSSALEINPLADRSPKKNKTQLSLSPGPLVSPKSRVTSSGSAKRRSPTKDNDNLPVTIIEFNPVQHSSSLFSTGQVNGEAAPIQLQISGKKNQGPNRILNFNFNDHSNHEDIRGASLNPEAGDNHSVTKEHILQRTSNYSEIRSASLWINCSSGLINNSTAFIRLNLLHLVDFNQSPGLDSHFLPEKTSSVDFRIDYYGLLNHSSRSDHSIDQQLSKGNVAEDDNTRIQTSDNLVMKQAHLHFKLTLSPAFFRLTSPPIPNQQQTHSASVFSELDENDQDID
461392	GC_00008827		PST_W048a	4143	52	52	1	0	0.997919098302447	0.996234689492333	0.997076182509668									4143	Chr_4	MLYSVSELVQEYFLPNSPTQSIEHQLIRLYLISSLTIIISTSILKLFKSRTNNSLIHQLQTQTIVDFYIDFNHYYSHHHLDVDFFLSRLSSIANINQQATSQPKLVFWCYINTQDTQLTDWIDQLDHLQSEQYSPHGFVHLIDTSNPNLTDRKPLLNDLLKIVHASPSKRLYVISSADSDLYTAGLQLAKRHPNSPIISYVTPCESALPDSVAGVDHLFRWEKNGALERVDRHMEPVLQPHSNTHIDRFEPLILLLKAHSQSSVPLELVMDYLKPWCSKPSSMQPGEEQHETDDEQEVSEYIDSAVACGIISLSTRETRPKCDHQRMIMVQLSKPISPTLIEKLLPDEDSVTTTGSDISTTKSRSEHSSPSRSRPRQSRPSPPLSQREEVTPTNKDHHRVPEEVEDEDTLLIKRKHPSSALEINPLADRSPKKNKTQLSLSPGPLVSPKSRVTSSGSAKRRSPTKDNDNLPVTIIEFNPVQHSSSLFSTGQVNGEAAPIQLQISGKKNQGPNRILNFNFNDHSNHEDIRGASLNPEAGDNHSVTKEHILQRTSNYSEIRSASLWINCSSGLINNSTAFIRLNLLHLVDFNQSPGLDSHFLPEKTSSVDFKIDYYGLLNHSSRSDHSIDQQLSKGNVAEDDNTRIQTSDNLVMKQAHLHFKLTLSPAFFRLTSPPIPNQQQTHSASVFSELDENDQDID
461393	GC_00008827		PST_W048b	8684	52	52	1	0	0.997919098302447	0.996234689492333	0.997076182509668									8684	Chr_5	MLYSVSELVQEYFLPNSPTQSIEHQLIRLYLISSLTIIISTSILKLFKSRTNNSLIHQLQTQTIVDFYIDFNHYYSHHHLDVDFFLSRLSSIANINQQATSQPKLVFWCYINTQDTQLTDWIDQLDHLQSEQYSPHGFVHLIDTSNPNLTDRKPLLNDLLKIVHASPSKRLYVISSADSDLYTAGLQLAKRHPNSPIISYVTPYESALPDSVAGVDHLFRWEKNGALELVDRHMEPVLQPHSNTHIDRFEPLILLLKAHSQSSVPLELVMDYLKPWCSKPSSMQPGEEQHETDDEQEVSEYIDSAVACGIISLSTRETRPKCDHQRMIMVQLSKPISPTLIEKLLPDEDSVTTTGSDISTTKSRSEHSSPSRSRPRQSRPSPPLSQREEVTPTNKDHHRVPEEVEDEDTLLIKRKHPSSALEINPLADRSPKKNKTQLSLSPGPLVSPKSRVTSSGSAKRRSPTKDNDNLPVTIIEFNPVQHSSSLFSTGQVNGEAAPIQLQISGKKNQGPNRILNFNFNDHSNHEDIRGASLNPEAGDNHSVTKEHILQRTSNYSEIRSASLWINCSSGLINNSTAFIRLNLLHLVDFNQSPGLDSHFLPEKTSSVDFRIDYYGLLNHSSRSDHSIDQQLSKGNVAEDDNTRIQTSDNLVMKQAHLHFKLTLSPAFFRLTSPPIPNQQQTHSASVFSELDENDQDID
461394	GC_00008827		PST_W052a	6110	52	52	1	0	0.997919098302447	0.996234689492333	0.997076182509668									6110	Chr_4	MLYSVSELVQEYFLPNSPTQSIEHQLIRLYLISSLTIIISTSILKLFKSRTNNSLIHQLQTQTIVDFYIDFNHYYSHHHLDVDFFLSRLSSIANINQQATSQPKLVFWCYINTQDTQLTDWIDQLDHLQSEQYSPHGFVHLIDTSNPNLTDRKPLLNDLLKIVHASPSKRLYVISSADSDLYTAGLQLAKRHPNSPIISYVTPCESALPDSVAGVDHLFRWEKNGALERVDRHMEPVLQPHSNTHIDRFEPLILLLKAHSQSSVPLELVMDYLKPWCSKPSSMQPGEEQHETDDEQEVSEYIDSAVACGIISLSTRETRPKCDHQRMIMVQLSKPISPTLIEKLLPDEDSVTTTGSDISTTKSRSEHSSPSRSRPRQSRPSPPLSQREEVTPTNKDHHRVPEEVEDEDTLLIKRKHPSSALEINPLADRSPKKNKTQLSLSPGPLVSPKSRVTSSGSAKRRSPTKDNDNLPVTIIEFNPVQHSSSLFSTGQVNGEAAPIQLQISGKKNQGPNRILNFNFNDHSNHEDIRGASLNPEAGDNHSVTKEHILQRTSNYSEIRSASLWINCSSGLINNSTAFIRLNLLHLVDFNQSPGLDSHFLPEKTSSVDFKIDYYGLLNHSSRSDHSIDQQLSKGNVAEDDNTRIQTSDNLVMKQAHLHFKLTLSPAFFRLTSPPIPNQQQTHSASVFSELDENDQDID
461395	GC_00008827		PST_W052b	1506	52	52	1	0	0.997919098302447	0.996234689492333	0.997076182509668									1506	Chr_5	MLYSVSELVQEYFLPNSPTQSIEHQLIRLYLISSLTIIISTSILKLFKSRTNNSLIHQLQTQTIVDFYIDFNHYYSHHHLDVDFFLSRLSSIANINQQATSQPKLVFWCYINTQDTQLTDWIDQLDHLQSEQYSPHGFVHLIDTSNPNLTDRKPLLNDLLKIVHASPSKRLYVISSADSDLYTAGLQLAKRHPNSPIISYVTPYESALPDSVAGVDHLFRWEKNGALELVDRHMEPVLQPHSNTHIDRFEPLILLLKAHSQSSVPLELVMDYLKPWCSKPSSMQPGEEQHETDDEQEVSEYIDSAVACGIISLSTRETRPKCDHQRMIMVQLSKPISPTLIEKLLPDEDSVTTTGSDISTTKSRSEHSSPSRSRPRQSRPSPPLSQREEVTPTNKDHHRVPEEVEDEDTLLIKRKHPSSALEINPLADRSPKKNKTQLSLSPGPLVSPKSRVTSSGSAKRRSPTKDNDNLPVTIIEFNPVQHSSSLFSTGQVNGEAAPIQLQISGKKNQGPNRILNFNFNDHSNHEDIRGASLNPEAGDNHSVTKEHILQRTSNYSEIRSASLWINCSSGLINNSTAFIRLNLLHLVDFNQSPGLDSHFLPEKTSSVDFRIDYYGLLNHSSRSDHSIDQQLSKGNVAEDDNTRIQTSDNLVMKQAHLHFKLTLSPAFFRLTSPPIPNQQQTHSASVFSELDENDQDID
461396	GC_00008827		PST_W053a	4419	52	52	1	0	0.997919098302447	0.996234689492333	0.997076182509668									4419	Chr_4	MLYSVSELVQEYFLPNSPTQSIEHQLIRLYLISSLTIIISTSILKLFKSRTNNSLIHQLQTQTIVDFYIDFNHYYSHHHLDVDFFLSRLSSIANINQQATSQPKLVFWCYINTQDTQLTDWIDQLDHLQSEQYSPHGFVHLIDTSNPNLTDRKPLLNDLLKIVHASPSKRLYVISSADSDLYTAGLQLAKRHPNSPIISYVTPCESALPDSVAGVDHLFRWEKNGALERVDRHMEPVLQPHSNTHIDRFEPLILLLKAHSQSSVPLELVMDYLKPWCSKPSSMQPGEEQHETDDEQEVSEYIDSAVACGIISLSTRETRPKCDHQRMIMVQLSKPISPTLIEKLLPDEDSVTTTGSDISTTKSRSEHSSPSRSRPRQSRPSPPLSQREEVTPTNKDHHRVPEEVEDEDTLLIKRKHPSSALEINPLADRSPKKNKTQLSLSPGPLVSPKSRVTSSGSAKRRSPTKDNDNLPVTIIEFNPVQHSSSLFSTGQVNGEAAPIQLQISGKKNQGPNRILNFNFNDHSNHEDIRGASLNPEAGDNHSVTKEHILQRTSNYSEIRSASLWINCSSGLINNSTAFIRLNLLHLVDFNQSPGLDSHFLPEKTSSVDFKIDYYGLLNHSSRSDHSIDQQLSKGNVAEDDNTRIQTSDNLVMKQAHLHFKLTLSPAFFRLTSPPIPNQQQTHSASVFSELDENDQDID
461397	GC_00008827		PST_W053b	6665	52	52	1	0	0.997919098302447	0.996234689492333	0.997076182509668									6665	Chr_5	MLYSVSELVQEYFLPNSPTQSIEHQLIRLYLISSLTIIISTSILKLFKSRTNNSLIHQLQTQTIVDFYIDFNHYYSHHHLDVDFFLSRLSSIANINQQATSQPKLVFWCYINTQDTQLTDWIDQLDHLQSEQYSPHGFVHLIDTSNPNLTDRKPLLNDLLKIVHASPSKRLYVISSADSDLYTAGLQLAKRHPNSPIISYVTPYESALPDSVAGVDHLFRWEKNGALELVDRHMEPVLQPHSNTHIDRFEPLILLLKAHSQSSVPLELVMDYLKPWCSKPSSMQPGEEQHETDDEQEVSEYIDSAVACGIISLSTRETRPKCDHQRMIMVQLSKPISPTLIEKLLPDEDSVTTTGSDISTTKSRSEHSSPSRSRPRQSRPSPPLSQREEVTPTNKDHHRVPEEVEDEDTLLIKRKHPSSALEINPLADRSPKKNKTQLSLSPGPLVSPKSRVTSSGSAKRRSPTKDNDNLPVTIIEFNPVQHSSSLFSTGQVNGEAAPIQLQISGKKNQGPNRILNFNFNDHSNHEDIRGASLNPEAGDNHSVTKEHILQRTSNYSEIRSASLWINCSSGLINNSTAFIRLNLLHLVDFNQSPGLDSHFLPEKTSSVDFRIDYYGLLNHSSRSDHSIDQQLSKGNVAEDDNTRIQTSDNLVMKQAHLHFKLTLSPAFFRLTSPPIPNQQQTHSASVFSELDENDQDID
461398	GC_00008827		PST_W054a	3958	52	52	1	0	0.997919098302447	0.996234689492333	0.997076182509668									3958	Chr_2	MLYSVSELVQEYFLPNSPTQSIEHQLIRLYLISSLTIIISTSILKLFKSRTNNSLIHQLQTQTIVDFYIDFNHYYSHHHLDVDFFLSRLSSIANINQQATSQPKLVFWCYINTQDTQLTDWIDQLDHLQSEQYSPHGFVHLIDTSNPNLTDRKPLLNDLLKIVHASPSKRLYVISSADSDLYTAGLQLAKRHPNSPIISYVTPCESALPDSVAGVDHLFRWEKNGALERVDRHMEPVLQPHSNTHIDRFEPLILLLKAHSQSSVPLELVMDYLKPWCSKPSSMQPGEEQHETDDEQEVSEYIDSAVACGIISLSTRETRPKCDHQRMIMVQLSKPISPTLIEKLLPDEDSVTTTGSDISTTKSRSEHSSPSRSRPRQSRPSPPLSQREEVTPTNKDHHRVPEEVEDEDTLLIKRKHPSSALEINPLADRSPKKNKTQLSLSPGPLVSPKSRVTSSGSAKRRSPTKDNDNLPVTIIEFNPVQHSSSLFSTGQVNGEAAPIQLQISGKKNQGPNRILNFNFNDHSNHEDIRGASLNPEAGDNHSVTKEHILQRTSNYSEIRSASLWINCSSGLINNSTAFIRLNLLHLVDFNQSPGLDSHFLPEKTSSVDFKIDYYGLLNHSSRSDHSIDQQLSKGNVAEDDNTRIQTSDNLVMKQAHLHFKLTLSPAFFRLTSPPIPNQQQTHSASVFSELDENDQDID
461399	GC_00008827		PST_W054b	1639	52	52	1	0	0.997919098302447	0.996234689492333	0.997076182509668									1639	Chr_2	MLYSVSELVQEYFLPNSPTQSIEHQLIRLYLISSLTIIISTSILKLFKSRTNNSLIHQLQTQTIVDFYIDFNHYYSHHHLDVDFFLSRLSSIANINQQATSQPKLVFWCYINTQDTQLTDWIDQLDHLQSEQYSPHGFVHLIDTSNPNLTDRKPLLNDLLKIVHASPSKRLYVISSADSDLYTAGLQLAKRHPNSPIISYVTPYESALPDSVAGVDHLFRWEKNGALELVDRHMEPVLQPHSNTHIDRFEPLILLLKAHSQSSVPLELVMDYLKPWCSKPSSMQPGEEQHETDDEQEVSEYIDSAVACGIISLSTRETRPKCDHQRMIMVQLSKPISPTLIEKLLPDEDSVTTTGSDISTTKSRSEHSSPSRSRPRQSRPSPPLSQREEVTPTNKDHHRVPEEVEDEDTLLIKRKHPSSALEINPLADRSPKKNKTQLSLSPGPLVSPKSRVTSSGSAKRRSPTKDNDNLPVTIIEFNPVQHSSSLFSTGQVNGEAAPIQLQISGKKNQGPNRILNFNFNDHSNHEDIRGASLNPEAGDNHSVTKEHILQRTSNYSEIRSASLWINCSSGLINNSTAFIRLNLLHLVDFNQSPGLDSHFLPEKTSSVDFRIDYYGLLNHSSRSDHSIDQQLSKGNVAEDDNTRIQTSDNLVMKQAHLHFKLTLSPAFFRLTSPPIPNQQQTHSASVFSELDENDQDID
461400	GC_00008827		PST_W057a	5579	52	52	1	0	0.997919098302447	0.996234689492333	0.997076182509668									5579	Chr_4	MLYSVSELVQEYFLPNSPTQSIEHQLIRLYLISSLTIIISTSILKLFKSRTNNSLIHQLQTQTIVDFYIDFNHYYSHHHLDVDFFLSRLSSIANINQQATSQPKLVFWCYINTQDTQLTDWIDQLDHLQSEQYSPHGFVHLIDTSNPNLTDRKPLLNDLLKIVHASPSKRLYVISSADSDLYTAGLQLAKRHPNSPIISYVTPCESALPDSVAGVDHLFRWEKNGALERVDRHMEPVLQPHSNTHIDRFEPLILLLKAHSQSSVPLELVMDYLKPWCSKPSSMQPGEEQHETDDEQEVSEYIDSAVACGIISLSTRETRPKCDHQRMIMVQLSKPISPTLIEKLLPDEDSVTTTGSDISTTKSRSEHSSPSRSRPRQSRPSPPLSQREEVTPTNKDHHRVPEEVEDEDTLLIKRKHPSSALEINPLADRSPKKNKTQLSLSPGPLVSPKSRVTSSGSAKRRSPTKDNDNLPVTIIEFNPVQHSSSLFSTGQVNGEAAPIQLQISGKKNQGPNRILNFNFNDHSNHEDIRGASLNPEAGDNHSVTKEHILQRTSNYSEIRSASLWINCSSGLINNSTAFIRLNLLHLVDFNQSPGLDSHFLPEKTSSVDFKIDYYGLLNHSSRSDHSIDQQLSKGNVAEDDNTRIQTSDNLVMKQAHLHFKLTLSPAFFRLTSPPIPNQQQTHSASVFSELDENDQDID
461401	GC_00008827		PST_W057b	699	52	52	1	0	0.997919098302447	0.996234689492333	0.997076182509668									699	Chr_5	MLYSVSELVQEYFLPNSPTQSIEHQLIRLYLISSLTIIISTSILKLFKSRTNNSLIHQLQTQTIVDFYIDFNHYYSHHHLDVDFFLSRLSSIANINQQATSQPKLVFWCYINTQDTQLTDWIDQLDHLQSEQYSPHGFVHLIDTSNPNLTDRKPLLNDLLKIVHASPSKRLYVISSADSDLYTAGLQLAKRHPNSPIISYVTPYESALPDSVAGVDHLFRWEKNGALELVDRHMEPVLQPHSNTHIDRFEPLILLLKAHSQSSVPLELVMDYLKPWCSKPSSMQPGEEQHETDDEQEVSEYIDSAVACGIISLSTRETRPKCDHQRMIMVQLSKPISPTLIEKLLPDEDSVTTTGSDISTTKSRSEHSSPSRSRPRQSRPSPPLSQREEVTPTNKDHHRVPEEVEDEDTLLIKRKHPSSALEINPLADRSPKKNKTQLSLSPGPLVSPKSRVTSSGSAKRRSPTKDNDNLPVTIIEFNPVQHSSSLFSTGQVNGEAAPIQLQISGKKNQGPNRILNFNFNDHSNHEDIRGASLNPEAGDNHSVTKEHILQRTSNYSEIRSASLWINCSSGLINNSTAFIRLNLLHLVDFNQSPGLDSHFLPEKTSSVDFRIDYYGLLNHSSRSDHSIDQQLSKGNVAEDDNTRIQTSDNLVMKQAHLHFKLTLSPAFFRLTSPPIPNQQQTHSASVFSELDENDQDID
461402	GC_00008827		PST_W088a	8307	52	52	1	0	0.997919098302447	0.996234689492333	0.997076182509668									8307	Chr_4	MLYSVSELVQEYFLPNSPTQSIEHQLIRLYLISSLTIIISTSILKLFKSRTNNSLIHQLQTQTIVDFYIDFNHYYSHHHLDVDFFLSRLSSIANINQQATSQPKLVFWCYINTQDTQLTDWIDQLDHLQSEQYSPHGFVHLIDTSNPNLTDRKPLLNDLLKIVHASPSKRLYVISSADSDLYTAGLQLAKRHPNSPIISYVTPCESALPDSVAGVDHLFRWEKNGALERVDRHMEPVLQPHSNTHIDRFEPLILLLKAHSQSSVPLELVMDYLKPWCSKPSSMQPGEEQHETDDEQEVSEYIDSAVACGIISLSTRETRPKCDHQRMIMVQLSKPISPTLIEKLLPDEDSVTTTGSDISTTKSRSEHSSPSRSRPRQSRPSPPLSQREEVTPTNKDHHRVPEEVEDEDTLLIKRKHPSSALEINPLADRSPKKNKTQLSLSPGPLVSPKSRVTSSGSAKRRSPTKDNDNLPVTIIEFNPVQHSSSLFSTGQVNGEAAPIQLQISGKKNQGPNRILNFNFNDHSNHEDIRGASLNPEAGDNHSVTKEHILQRTSNYSEIRSASLWINCSSGLINNSTAFIRLNLLHLVDFNQSPGLDSHFLPEKTSSVDFKIDYYGLLNHSSRSDHSIDQQLSKGNVAEDDNTRIQTSDNLVMKQAHLHFKLTLSPAFFRLTSPPIPNQQQTHSASVFSELDENDQDID
461403	GC_00008827		PST_W088b	1525	52	52	1	0	0.997919098302447	0.996234689492333	0.997076182509668									1525	Chr_5	MLYSVSELVQEYFLPNSPTQSIEHQLIRLYLISSLTIIISTSILKLFKSRTNNSLIHQLQTQTIVDFYIDFNHYYSHHHLDVDFFLSRLSSIANINQQATSQPKLVFWCYINTQDTQLTDWIDQLDHLQSEQYSPHGFVHLIDTSNPNLTDRKPLLNDLLKIVHASPSKRLYVISSADSDLYTAGLQLAKRHPNSPIISYVTPYESALPDSVAGVDHLFRWEKNGALELVDRHMEPVLQPHSNTHIDRFEPLILLLKAHSQSSVPLELVMDYLKPWCSKPSSMQPGEEQHETDDEQEVSEYIDSAVACGIISLSTRETRPKCDHQRMIMVQLSKPISPTLIEKLLPDEDSVTTTGSDISTTKSRSEHSSPSRSRPRQSRPSPPLSQREEVTPTNKDHHRVPEEVEDEDTLLIKRKHPSSALEINPLADRSPKKNKTQLSLSPGPLVSPKSRVTSSGSAKRRSPTKDNDNLPVTIIEFNPVQHSSSLFSTGQVNGEAAPIQLQISGKKNQGPNRILNFNFNDHSNHEDIRGASLNPEAGDNHSVTKEHILQRTSNYSEIRSASLWINCSSGLINNSTAFIRLNLLHLVDFNQSPGLDSHFLPEKTSSVDFRIDYYGLLNHSSRSDHSIDQQLSKGNVAEDDNTRIQTSDNLVMKQAHLHFKLTLSPAFFRLTSPPIPNQQQTHSASVFSELDENDQDID
461404	GC_00008827		PST_Yr1646a	5168	52	52	1	0	0.997919098302447	0.996234689492333	0.997076182509668									5168	Chr_4	MLYSVSELVQEYFLPNSPTQSIEHQLIRLYLISSLTIIISTSILKLFKSRTNNSLIHQLQTQTIVDFYIDFNHYYSHHHLDVDFFLSRLSSIANINQQATSQPKLVFWCYINTQDTQLTDWIDQLDHLQSEQYSPHGFVHLIDTSNPNLTDRKPLLNDLLKIVHASPSKRLYVISSADSDLYTAGLQLAKRHPNSPIISYVTPCESALPDSVAGVDHLFRWEKNGALERVDRHMEPVLQPHSNTHIDRFEPLILLLKAHSQSSVPLELVMDYLKPWCSKPSSMQPGEEQHETDDEQEVSEYIDSAVACGIISLSTRETRPKCDHQRMIMVQLSKPISPTLIEKLLPDEDSVTTTGSDISTTKSRSEHSSPSRSRPRQSRPSPPLSQREEVTPTNKDHHRVPEEVEDEDTLLIKRKHPSSALEINPLADRSPKKNKTQLSLSPGPLVSPKSRVTSSGSAKRRSPTKDNDNLPVTIIEFNPVQHSSSLFSTGQVNGEAAPIQLQISGKKNQGPNRILNFNFNDHSNHEDIRGASLNPEAGDNHSVTKEHILQRTSNYSEIRSASLWINCSSGLINNSTAFIRLNLLHLVDFNQSPGLDSHFLPEKTSSVDFKIDYYGLLNHSSRSDHSIDQQLSKGNVAEDDNTRIQTSDNLVMKQAHLHFKLTLSPAFFRLTSPPIPNQQQTHSASVFSELDENDQDID
461405	GC_00008827		PST_Yr1646b	6781	52	52	1	0	0.997919098302447	0.996234689492333	0.997076182509668									6781	Chr_5	MLYSVSELVQEYFLPNSPTQSIEHQLIRLYLISSLTIIISTSILKLFKSRTNNSLIHQLQTQTIVDFYIDFNHYYSHHHLDVDFFLSRLSSIANINQQATSQPKLVFWCYINTQDTQLTDWIDQLDHLQSEQYSPHGFVHLIDTSNPNLTDRKPLLNDLLKIVHASPSKRLYVISSADSDLYTAGLQLAKRHPNSPIISYVTPYESALPDSVAGVDHLFRWEKNGALELVDRHMEPVLQPHSNTHIDRFEPLILLLKAHSQSSVPLELVMDYLKPWCSKPSSMQPGEEQHETDDEQEVSEYIDSAVACGIISLSTRETRPKCDHQRMIMVQLSKPISPTLIEKLLPDEDSVTTTGSDISTTKSRSEHSSPSRSRPRQSRPSPPLSQREEVTPTNKDHHRVPEEVEDEDTLLIKRKHPSSALEINPLADRSPKKNKTQLSLSPGPLVSPKSRVTSSGSAKRRSPTKDNDNLPVTIIEFNPVQHSSSLFSTGQVNGEAAPIQLQISGKKNQGPNRILNFNFNDHSNHEDIRGASLNPEAGDNHSVTKEHILQRTSNYSEIRSASLWINCSSGLINNSTAFIRLNLLHLVDFNQSPGLDSHFLPEKTSSVDFRIDYYGLLNHSSRSDHSIDQQLSKGNVAEDDNTRIQTSDNLVMKQAHLHFKLTLSPAFFRLTSPPIPNQQQTHSASVFSELDENDQDID
461406	GC_00008827		PST_Yr1706a	6765	52	52	1	0	0.997919098302447	0.996234689492333	0.997076182509668									6765	Chr_4	MLYSVSELVQEYFLPNSPTQSIEHQLIRLYLISSLTIIISTSILKLFKSRTNNSLIHQLQTQTIVDFYIDFNHYYSHHHLDVDFFLSRLSSIANINQQATSQPKLVFWCYINTQDTQLTDWIDQLDHLQSEQYSPHGFVHLIDTSNPNLTDRKPLLNDLLKIVHASPSKRLYVISSADSDLYTAGLQLAKRHPNSPIISYVTPCESALPDSVAGVDHLFRWEKNGALERVDRHMEPVLQPHSNTHIDRFEPLILLLKAHSQSSVPLELVMDYLKPWCSKPSSMQPGEEQHETDDEQEVSEYIDSAVACGIISLSTRETRPKCDHQRMIMVQLSKPISPTLIEKLLPDEDSVTTTGSDISTTKSRSEHSSPSRSRPRQSRPSPPLSQREEVTPTNKDHHRVPEEVEDEDTLLIKRKHPSSALEINPLADRSPKKNKTQLSLSPGPLVSPKSRVTSSGSAKRRSPTKDNDNLPVTIIEFNPVQHSSSLFSTGQVNGEAAPIQLQISGKKNQGPNRILNFNFNDHSNHEDIRGASLNPEAGDNHSVTKEHILQRTSNYSEIRSASLWINCSSGLINNSTAFIRLNLLHLVDFNQSPGLDSHFLPEKTSSVDFKIDYYGLLNHSSRSDHSIDQQLSKGNVAEDDNTRIQTSDNLVMKQAHLHFKLTLSPAFFRLTSPPIPNQQQTHSASVFSELDENDQDID
461407	GC_00008827		PST_Yr1706b	7585	52	52	1	0	0.997919098302447	0.996234689492333	0.997076182509668									7585	Chr_5	MLYSVSELVQEYFLPNSPTQSIEHQLIRLYLISSLTIIISTSILKLFKSRTNNSLIHQLQTQTIVDFYIDFNHYYSHHHLDVDFFLSRLSSIANINQQATSQPKLVFWCYINTQDTQLTDWIDQLDHLQSEQYSPHGFVHLIDTSNPNLTDRKPLLNDLLKIVHASPSKRLYVISSADSDLYTAGLQLAKRHPNSPIISYVTPYESALPDSVAGVDHLFRWEKNGALELVDRHMEPVLQPHSNTHIDRFEPLILLLKAHSQSSVPLELVMDYLKPWCSKPSSMQPGEEQHETDDEQEVSEYIDSAVACGIISLSTRETRPKCDHQRMIMVQLSKPISPTLIEKLLPDEDSVTTTGSDISTTKSRSEHSSPSRSRPRQSRPSPPLSQREEVTPTNKDHHRVPEEVEDEDTLLIKRKHPSSALEINPLADRSPKKNKTQLSLSPGPLVSPKSRVTSSGSAKRRSPTKDNDNLPVTIIEFNPVQHSSSLFSTGQVNGEAAPIQLQISGKKNQGPNRILNFNFNDHSNHEDIRGASLNPEAGDNHSVTKEHILQRTSNYSEIRSASLWINCSSGLINNSTAFIRLNLLHLVDFNQSPGLDSHFLPEKTSSVDFRIDYYGLLNHSSRSDHSIDQQLSKGNVAEDDNTRIQTSDNLVMKQAHLHFKLTLSPAFFRLTSPPIPNQQQTHSASVFSELDENDQDID
461408	GC_00008827		PST_Yr1716a	12209	52	52	1	0	0.997919098302447	0.996234689492333	0.997076182509668									12209	Chr_4	MLYSVSELVQEYFLPNSPTQSIEHQLIRLYLISSLTIIISTSILKLFKSRTNNSLIHQLQTQTIVDFYIDFNHYYSHHHLDVDFFLSRLSSIANINQQATSQPKLVFWCYINTQDTQLTDWIDQLDHLQSEQYSPHGFVHLIDTSNPNLTDRKPLLNDLLKIVHASPSKRLYVISSADSDLYTAGLQLAKRHPNSPIISYVTPCESALPDSVAGVDHLFRWEKNGALERVDRHMEPVLQPHSNTHIDRFEPLILLLKAHSQSSVPLELVMDYLKPWCSKPSSMQPGEEQHETDDEQEVSEYIDSAVACGIISLSTRETRPKCDHQRMIMVQLSKPISPTLIEKLLPDEDSVTTTGSDISTTKSRSEHSSPSRSRPRQSRPSPPLSQREEVTPTNKDHHRVPEEVEDEDTLLIKRKHPSSALEINPLADRSPKKNKTQLSLSPGPLVSPKSRVTSSGSAKRRSPTKDNDNLPVTIIEFNPVQHSSSLFSTGQVNGEAAPIQLQISGKKNQGPNRILNFNFNDHSNHEDIRGASLNPEAGDNHSVTKEHILQRTSNYSEIRSASLWINCSSGLINNSTAFIRLNLLHLVDFNQSPGLDSHFLPEKTSSVDFKIDYYGLLNHSSRSDHSIDQQLSKGNVAEDDNTRIQTSDNLVMKQAHLHFKLTLSPAFFRLTSPPIPNQQQTHSASVFSELDENDQDID
461409	GC_00008827		PST_Yr1716b	12352	52	52	1	0	0.997919098302447	0.996234689492333	0.997076182509668									12352	Chr_5	MLYSVSELVQEYFLPNSPTQSIEHQLIRLYLISSLTIIISTSILKLFKSRTNNSLIHQLQTQTIVDFYIDFNHYYSHHHLDVDFFLSRLSSIANINQQATSQPKLVFWCYINTQDTQLTDWIDQLDHLQSEQYSPHGFVHLIDTSNPNLTDRKPLLNDLLKIVHASPSKRLYVISSADSDLYTAGLQLAKRHPNSPIISYVTPYESALPDSVAGVDHLFRWEKNGALELVDRHMEPVLQPHSNTHIDRFEPLILLLKAHSQSSVPLELVMDYLKPWCSKPSSMQPGEEQHETDDEQEVSEYIDSAVACGIISLSTRETRPKCDHQRMIMVQLSKPISPTLIEKLLPDEDSVTTTGSDISTTKSRSEHSSPSRSRPRQSRPSPPLSQREEVTPTNKDHHRVPEEVEDEDTLLIKRKHPSSALEINPLADRSPKKNKTQLSLSPGPLVSPKSRVTSSGSAKRRSPTKDNDNLPVTIIEFNPVQHSSSLFSTGQVNGEAAPIQLQISGKKNQGPNRILNFNFNDHSNHEDIRGASLNPEAGDNHSVTKEHILQRTSNYSEIRSASLWINCSSGLINNSTAFIRLNLLHLVDFNQSPGLDSHFLPEKTSSVDFRIDYYGLLNHSSRSDHSIDQQLSKGNVAEDDNTRIQTSDNLVMKQAHLHFKLTLSPAFFRLTSPPIPNQQQTHSASVFSELDENDQDID
461410	GC_00008827		PST_Yr2011a	3993	52	52	1	0	0.997919098302447	0.996234689492333	0.997076182509668									3993	Chr_4	MLYSVSELVQEYFLPNSPTQSIEHQLIRLYLISSLTIIISTSILKLFKSRTNNSLIHQLQTQTIVDFYIDFNHYYSHHHLDVDFFLSRLSSIANINQQATSQPKLVFWCYINTQDTQLTDWIDQLDHLQSEQYSPHGFVHLIDTSNPNLTDRKPLLNDLLKIVHASPSKRLYVISSADSDLYTAGLQLAKRHPNSPIISYVTPCESALPDSVAGVDHLFRWEKNGALERVDRHMEPVLQPHSNTHIDRFEPLILLLKAHSQSSVPLELVMDYLKPWCSKPSSMQPGEEQHETDDEQEVSEYIDSAVACGIISLSTRETRPKCDHQRMIMVQLSKPISPTLIEKLLPDEDSVTTTGSDISTTKSRSEHSSPSRSRPRQSRPSPPLSQREEVTPTNKDHHRVPEEVEDEDTLLIKRKHPSSALEINPLADRSPKKNKTQLSLSPGPLVSPKSRVTSSGSAKRRSPTKDNDNLPVTIIEFNPVQHSSSLFSTGQVNGEAAPIQLQISGKKNQGPNRILNFNFNDHSNHEDIRGASLNPEAGDNHSVTKEHILQRTSNYSEIRSASLWINCSSGLINNSTAFIRLNLLHLVDFNQSPGLDSHFLPEKTSSVDFKIDYYGLLNHSSRSDHSIDQQLSKGNVAEDDNTRIQTSDNLVMKQAHLHFKLTLSPAFFRLTSPPIPNQQQTHSASVFSELDENDQDID
461411	GC_00008827		PST_Yr2011b	1512	52	52	1	0	0.997919098302447	0.996234689492333	0.997076182509668									1512	Chr_5	MLYSVSELVQEYFLPNSPTQSIEHQLIRLYLISSLTIIISTSILKLFKSRTNNSLIHQLQTQTIVDFYIDFNHYYSHHHLDVDFFLSRLSSIANINQQATSQPKLVFWCYINTQDTQLTDWIDQLDHLQSEQYSPHGFVHLIDTSNPNLTDRKPLLNDLLKIVHASPSKRLYVISSADSDLYTAGLQLAKRHPNSPIISYVTPYESALPDSVAGVDHLFRWEKNGALELVDRHMEPVLQPHSNTHIDRFEPLILLLKAHSQSSVPLELVMDYLKPWCSKPSSMQPGEEQHETDDEQEVSEYIDSAVACGIISLSTRETRPKCDHQRMIMVQLSKPISPTLIEKLLPDEDSVTTTGSDISTTKSRSEHSSPSRSRPRQSRPSPPLSQREEVTPTNKDHHRVPEEVEDEDTLLIKRKHPSSALEINPLADRSPKKNKTQLSLSPGPLVSPKSRVTSSGSAKRRSPTKDNDNLPVTIIEFNPVQHSSSLFSTGQVNGEAAPIQLQISGKKNQGPNRILNFNFNDHSNHEDIRGASLNPEAGDNHSVTKEHILQRTSNYSEIRSASLWINCSSGLINNSTAFIRLNLLHLVDFNQSPGLDSHFLPEKTSSVDFRIDYYGLLNHSSRSDHSIDQQLSKGNVAEDDNTRIQTSDNLVMKQAHLHFKLTLSPAFFRLTSPPIPNQQQTHSASVFSELDENDQDID
461412	GC_00008827		PST_Yr2015a	5258	52	52	1	0	0.997919098302447	0.996234689492333	0.997076182509668									5258	Chr_4	MLYSVSELVQEYFLPNSPTQSIEHQLIRLYLISSLTIIISTSILKLFKSRTNNSLIHQLQTQTIVDFYIDFNHYYSHHHLDVDFFLSRLSSIANINQQATSQPKLVFWCYINTQDTQLTDWIDQLDHLQSEQYSPHGFVHLIDTSNPNLTDRKPLLNDLLKIVHASPSKRLYVISSADSDLYTAGLQLAKRHPNSPIISYVTPCESALPDSVAGVDHLFRWEKNGALERVDRHMEPVLQPHSNTHIDRFEPLILLLKAHSQSSVPLELVMDYLKPWCSKPSSMQPGEEQHETDDEQEVSEYIDSAVACGIISLSTRETRPKCDHQRMIMVQLSKPISPTLIEKLLPDEDSVTTTGSDISTTKSRSEHSSPSRSRPRQSRPSPPLSQREEVTPTNKDHHRVPEEVEDEDTLLIKRKHPSSALEINPLADRSPKKNKTQLSLSPGPLVSPKSRVTSSGSAKRRSPTKDNDNLPVTIIEFNPVQHSSSLFSTGQVNGEAAPIQLQISGKKNQGPNRILNFNFNDHSNHEDIRGASLNPEAGDNHSVTKEHILQRTSNYSEIRSASLWINCSSGLINNSTAFIRLNLLHLVDFNQSPGLDSHFLPEKTSSVDFKIDYYGLLNHSSRSDHSIDQQLSKGNVAEDDNTRIQTSDNLVMKQAHLHFKLTLSPAFFRLTSPPIPNQQQTHSASVFSELDENDQDID
461413	GC_00008827		PST_Yr2015b	6488	52	52	1	0	0.997919098302447	0.996234689492333	0.997076182509668									6488	Chr_5	MLYSVSELVQEYFLPNSPTQSIEHQLIRLYLISSLTIIISTSILKLFKSRTNNSLIHQLQTQTIVDFYIDFNHYYSHHHLDVDFFLSRLSSIANINQQATSQPKLVFWCYINTQDTQLTDWIDQLDHLQSEQYSPHGFVHLIDTSNPNLTDRKPLLNDLLKIVHASPSKRLYVISSADSDLYTAGLQLAKRHPNSPIISYVTPYESALPDSVAGVDHLFRWEKNGALELVDRHMEPVLQPHSNTHIDRFEPLILLLKAHSQSSVPLELVMDYLKPWCSKPSSMQPGEEQHETDDEQEVSEYIDSAVACGIISLSTRETRPKCDHQRMIMVQLSKPISPTLIEKLLPDEDSVTTTGSDISTTKSRSEHSSPSRSRPRQSRPSPPLSQREEVTPTNKDHHRVPEEVEDEDTLLIKRKHPSSALEINPLADRSPKKNKTQLSLSPGPLVSPKSRVTSSGSAKRRSPTKDNDNLPVTIIEFNPVQHSSSLFSTGQVNGEAAPIQLQISGKKNQGPNRILNFNFNDHSNHEDIRGASLNPEAGDNHSVTKEHILQRTSNYSEIRSASLWINCSSGLINNSTAFIRLNLLHLVDFNQSPGLDSHFLPEKTSSVDFRIDYYGLLNHSSRSDHSIDQQLSKGNVAEDDNTRIQTSDNLVMKQAHLHFKLTLSPAFFRLTSPPIPNQQQTHSASVFSELDENDQDID
461414	GC_00008827		PST_Yr201644_1	5520	52	52	1	0	0.997919098302447	0.996234689492333	0.997076182509668									5520	Chr_4	MLYSVSELVQEYFLPNSPTQSIEHQLIRLYLISSLTIIISTSILKLFKSRTNNSLIHQLQTQTIVDFYIDFNHYYSHHHLDVDFFLSRLSSIANINQQATSQPKLVFWCYINTQDTQLTDWIDQLDHLQSEQYSPHGFVHLIDTSNPNLTDRKPLLNDLLKIVHASPSKRLYVISSADSDLYTAGLQLAKRHPNSPIISYVTPCESALPDSVAGVDHLFRWEKNGALERVDRHMEPVLQPHSNTHIDRFEPLILLLKAHSQSSVPLELVMDYLKPWCSKPSSMQPGEEQHETDDEQEVSEYIDSAVACGIISLSTRETRPKCDHQRMIMVQLSKPISPTLIEKLLPDEDSVTTTGSDISTTKSRSEHSSPSRSRPRQSRPSPPLSQREEVTPTNKDHHRVPEEVEDEDTLLIKRKHPSSALEINPLADRSPKKNKTQLSLSPGPLVSPKSRVTSSGSAKRRSPTKDNDNLPVTIIEFNPVQHSSSLFSTGQVNGEAAPIQLQISGKKNQGPNRILNFNFNDHSNHEDIRGASLNPEAGDNHSVTKEHILQRTSNYSEIRSASLWINCSSGLINNSTAFIRLNLLHLVDFNQSPGLDSHFLPEKTSSVDFKIDYYGLLNHSSRSDHSIDQQLSKGNVAEDDNTRIQTSDNLVMKQAHLHFKLTLSPAFFRLTSPPIPNQQQTHSASVFSELDENDQDID
461415	GC_00008827		PST_Yr201644_2	1521	52	52	1	0	0.997919098302447	0.996234689492333	0.997076182509668									1521	Chr_5	MLYSVSELVQEYFLPNSPTQSIEHQLIRLYLISSLTIIISTSILKLFKSRTNNSLIHQLQTQTIVDFYIDFNHYYSHHHLDVDFFLSRLSSIANINQQATSQPKLVFWCYINTQDTQLTDWIDQLDHLQSEQYSPHGFVHLIDTSNPNLTDRKPLLNDLLKIVHASPSKRLYVISSADSDLYTAGLQLAKRHPNSPIISYVTPYESALPDSVAGVDHLFRWEKNGALELVDRHMEPVLQPHSNTHIDRFEPLILLLKAHSQSSVPLELVMDYLKPWCSKPSSMQPGEEQHETDDEQEVSEYIDSAVACGIISLSTRETRPKCDHQRMIMVQLSKPISPTLIEKLLPDEDSVTTTGSDISTTKSRSEHSSPSRSRPRQSRPSPPLSQREEVTPTNKDHHRVPEEVEDEDTLLIKRKHPSSALEINPLADRSPKKNKTQLSLSPGPLVSPKSRVTSSGSAKRRSPTKDNDNLPVTIIEFNPVQHSSSLFSTGQVNGEAAPIQLQISGKKNQGPNRILNFNFNDHSNHEDIRGASLNPEAGDNHSVTKEHILQRTSNYSEIRSASLWINCSSGLINNSTAFIRLNLLHLVDFNQSPGLDSHFLPEKTSSVDFRIDYYGLLNHSSRSDHSIDQQLSKGNVAEDDNTRIQTSDNLVMKQAHLHFKLTLSPAFFRLTSPPIPNQQQTHSASVFSELDENDQDID
461416	GC_00008828		PSH_233a	6883	43	52	4	0	0.770432289166135	0.67687321098497	0.72062875095816									6883	Chr_12	--------------------------------------------------------------------------------------------------------------------------------------------------------------------------------------------------------MVKSAAKEDAKRPKKTVKPAVKLHHLLVLADGLATGSNKDLAILDLAIITFWGMARLKELVFTDHM-VTGDAPTGADGILARDKQSASIV---------------------------------------------------------------------------
461417	GC_00008828		PSH_233a	6608	43	52	4	0	0.770432289166135	0.67687321098497	0.72062875095816									6608	Chr_8	-----------------------------------------------------------------MDQNFLSSIQDFTSNGLTLKEPSEMDWHVLNGW-GRATLKGYNSAVRKFLVYMRS--------------VGRSFRLPAQADDIFNFCFWCGKSTTKEASWEISAVTLRKYLSGLKAWHDYHGLTYPVGIDRRVGLMVKSSAKEDAKRPMKCKKSAIKLRHLLTIADTFSKGSEEDMAILDLSLVAFWGMARLGEITYDNQT-IHNAGPKKRDVTISSDGQSAVIKLRNAKTARPGELQYIRLTALRNALCPVLAIQRRVNSCKGTGSSRGSENFGDQVAMTSCQDTPLE-----------
461418	GC_00008828		PSH_233a	6324	43	52	4	0	0.770432289166135	0.67687321098497	0.72062875095816									6324	Chr_8	-----------------------------------------------------------------MDQNFLSSIQDFTSNGLTLKEPSEMDWHVLNGW-GRATLKGYNSAVRKFLVYMRS--------------VGRRFRLPAQADDIFNFCFWCGKSTTKEASWEISAVTLRKYLSGLKAWHDYHGLTYPVGIDRRVGLMVKSSAKEDARQPMKCKKSAIKLQHLLTIADTFSKGSEEDMAILDLSLVAFWGMARLGEITYDNQT-IHNAGPKKRDVTISSDGQSAVIKLRNAKTAIPGELQYIRLTALRNALCPVLAIQRRMNSCKGLDDAVFGFQTLTGLSRGSEKFGDQVAMTSCQDTPLE
461419	GC_00008828		PSH_233a	2700	43	52	4	0	0.770432289166135	0.67687321098497	0.72062875095816									2700	Chr_2	MLLCYRVDLLAKRVTSKDNKADTLSRGLRSGQDVKDQVVIAMP-----------------------------------SDLVDLLE---QRFHV--KWDRPSGADGARLVCTEWVAAQHTEGLQLGGTEVSPIQTVYNCKLQATGVSLRHL-------EAANEGRRVSAVTLKKYLTGLKAWHDYHGAVYPTGMEKKVGLMLKSTAKDDANGPKKELKSAIMLKHLLALADILSGGPEEDVAILDLAIIAFWGMARLGELTYTNRTGVVATGPQWGDASVSQDLKSAIIVLRGAKTAKPGELQYIRLTAMAHGLCPVLAVKRRINSCCRRGDSLFGFATPEG-----------------------
461420	GC_00008828		PSH_233b	6579	43	52	4	0	0.770432289166135	0.67687321098497	0.72062875095816									6579	Chr_9	--------------------------------------------------------------------------------------------------------------------------------------------------------------------------------------------------------MVKSAAKEDAKRPKKTVKPAVKLHHLLVLADGLATGSNKDLAILDLAIITFWGMARLKELVFTDHM-VTGDAPTGADGILARDKQSASIV---------------------------------------------------------------------------
461421	GC_00008828		PSH_76a	6183	43	52	4	0	0.770432289166135	0.67687321098497	0.72062875095816									6183	Chr_12	--------------------------------------------------------------------------------------------------------------------------------------------------------------------------------------------------------MVKSAAKEDAKRPKKTVKPAVKLHHLLVLADGLATGSNKDLAILDLAIITFWGMARLKELVFTDHM-VTGDAPTGADGILARDKQSASIV---------------------------------------------------------------------------
461422	GC_00008828		PSH_76b	7961	43	52	4	0	0.770432289166135	0.67687321098497	0.72062875095816									7961	Chr_9	--------------------------------------------------------------------------------------------------------------------------------------------------------------------------------------------------------MVKSAAKEDAKRPKKTVKPAVKLHHLLVLADGLATGSNKDLAILDLAIITFWGMARLKELVFTDHM-VTGDAPTGADGILARDKQSASIV---------------------------------------------------------------------------
461423	GC_00008828		PSH_NDPSH_1	6500	43	52	4	0	0.770432289166135	0.67687321098497	0.72062875095816									6500	Chr_12	--------------------------------------------------------------------------------------------------------------------------------------------------------------------------------------------------------MVKSAAKEDAKRPKKTVKPAVKLHHLLVLADGLATGSNKDLAILDLAIITFWGMARLKELVFTDHM-VTGDAPTGADGILARDKQSASIV---------------------------------------------------------------------------
461424	GC_00008828		PSH_NDPSH_2	5740	43	52	4	0	0.770432289166135	0.67687321098497	0.72062875095816									5740	Chr_9	--------------------------------------------------------------------------------------------------------------------------------------------------------------------------------------------------------MVKSAAKEDAKRPKKTVKPAVKLHHLLVLADGLATGSNKDLAILDLAIITFWGMARLKELVFTDHM-VTGDAPTGADGILARDKQSASIV---------------------------------------------------------------------------
461425	GC_00008828		PSH_NDPSH_2	6510	43	52	4	0	0.770432289166135	0.67687321098497	0.72062875095816									6510	Chr_6	-----------------------------------------------------------------MDQNFLSSIQDFTSNGLTLKEPSEMDWHVLNGW-GRATLKGYNSAVRKFLVYMRS--------------VGRRFCLPAQADDIFNFCFWCGKSTTKEASWEISAVTLRKYLSGLKAWHDYHGLTYPVGIDRRVGLMVKSSAKEDAKRPMKCKKSAIKLRHLLTIADTFSKGSEEDMAILDLSLVAFWGMARLGEITYDNQT-IHNAGPKKRDVTISSDGQSAVIKLRNAKTARPGELQYIRLTALRNALCPVLAIQRRVNSCKGTGSSRGSENFGDQVAMTSCQDTPLE-----------
461426	GC_00008828		PSH_NDPSH_2	6806	43	52	4	0	0.770432289166135	0.67687321098497	0.72062875095816									6806	Chr_6	-----------------------------------------------------------------MDQNFLSSIQDFTSNGLTLKEPSEMDWHVLNGW-GRATLKGYNSAVQKFLVYMRS--------------VGRRFRLPAQADDIFNFCFWCGKSTTKEASWEISAVTLRKYLSGLKAWHDYHGLTYPVGIDRRVGLMVKSSAKEDARQPMKCKKSAIKLQHLLTIADTFSKGSEEDMAILDLSLVAFWGMARLGEITYDNQT-IHNAGPKKRDVTISSDGQSAVIKLRNAKTAIPGELQYIRLTALRNALCPVLAIQRRMNSCKGLDDAVFGFQTLTGLSRGSEKFGDQVAMTSCQDTPLE
461427	GC_00008828		PST_130_1	9837	43	52	4	0	0.770432289166135	0.67687321098497	0.72062875095816									9837	Chr_12	--------------------------------------------------------------------------------------------------------------------------------------------------------------------------------------------------------MVKSAAKEDAKRPKKTVKPAVKLHHLLVLADGLATGSNKDLAILDLAIITFWGMARLKELVFTDHM-VTGDAPTGADGILARDKQSASIV---------------------------------------------------------------------------
461428	GC_00008828		PST_130_2	11211	43	52	4	0	0.770432289166135	0.67687321098497	0.72062875095816									11211	Chr_6	-----------------------------------------------------------------MDQNFLSSIQDFTSNGLTLKEPSEMDWHVLNGW-GRATLKGYNSAVRKFLVYMRS--------------VGRRFRLPAQADDIFNFCFWCGKSTTKEASWEISAVTLRKYLSGLKAWHDYHGLTYPVGIDRRVGLMVKSSAKEDARQPMKCKKSAIKLQHLLTIADTFSKGSEEDMAILDLSLVAFWGMARLGEITYDNQT-IHNAGPKKRDVTISSDGQSAVIKLRNAKTAIPGELQYIRLTALRNALCPVLAIQRRMNSCKGLDDAVFGFQTLTGLSRGSEKFGDQVAMTSCQDTPLE
461429	GC_00008828		PST_134E36_2	11029	43	52	4	0	0.770432289166135	0.67687321098497	0.72062875095816									11029	Chr_9	--------------------------------------------------------------------------------------------------------------------------------------------------------------------------------------------------------MVKSAAKEDAKRPKKTVKPAVKLHHLLVLADGLATGSNKDLAILDLAIITFWGMARLKELVFTDHM-VTGDAPTGADGILARDKQSASIV---------------------------------------------------------------------------
461430	GC_00008828		PST_AR0005a	3342	43	52	4	0	0.770432289166135	0.67687321098497	0.72062875095816									3342	Chr_9	--------------------------------------------------------------------------------------------------------------------------------------------------------------------------------------------------------MVKSAAKEDAKRPKKTVKPAVKLHHLLVLADGLATGSNKDLAILDLAIITFWGMARLKELVFTDHM-VTGDAPTGADGILARDKQSASIV---------------------------------------------------------------------------
461431	GC_00008828		PST_AR0005b	2759	43	52	4	0	0.770432289166135	0.67687321098497	0.72062875095816									2759	Chr_2	MLLCYRADLLAKRVTSKDNKADTLSRGLRSGQDVKDQVVIAMP-------------TSLLHLNREMNEQFLSSIRDFTSNGIDLLAPTAQDLYVLNGW-QPSTLKGYNSAVQKFLQYKRS--------------TTANFKLPASASDICHFFFWCGGSEAANEGRRVSAVTLKKYLTGLKAWHDYHGAVYPTGMEKKVGLMLKSTAKDDANGPKKELKSAIMLKHLLALVDILSGGPEEDVAILDLAIIAFWGMARLGELTYTNRTGVVATGPQWGDASVSQDLKSAIIVLRGAKTAKPGELQYIRLTAMAHGLCPVLAVKRRINSCCRRGDSLFGFATPEG-----------------------
461432	GC_00008828		PST_AZ2_1	9719	43	52	4	0	0.770432289166135	0.67687321098497	0.72062875095816									9719	Chr_12	--------------------------------------------------------------------------------------------------------------------------------------------------------------------------------------------------------MVKSAAKEDAKRPKKTVKPAVKLHHLLVLADGLATGSNKDLAILDLAIITFWGMARLKELVFTDHM-VTGDAPTGADGILARDKQSASIV---------------------------------------------------------------------------
461433	GC_00008828		PST_AZ2_1	6982	43	52	4	0	0.770432289166135	0.67687321098497	0.72062875095816									6982	Chr_8	-----------------------------------------------------------------MDQNFLSSIQDFTSNGLTLKEPSEMDWHVLNGW-GRATLKGYNSAVRKFLVYMRS--------------VGRRFRLPAQADDIFNFCFWCGKSTTKEASWEISAVTLRKYLSGLKAWHDYHGLTYPVGIDRRVGLMVKSSAKEDARQPMKCKKSAIKLQHLLTIADTFSKGSEEDMAILDLSLVAFWGMARLGEITYDNQT-IHNAGPKKRDVTISSDGQSAVIKLRNAKTAIPGELQYIRLTALRNALCPVLAIQRRMNSCKGLDDAVFGFQTLTGLSRGSEKFGDQVAMTSCQDTPLE
461434	GC_00008828		PST_AZ2_2	9062	43	52	4	0	0.770432289166135	0.67687321098497	0.72062875095816									9062	Chr_9	--------------------------------------------------------------------------------------------------------------------------------------------------------------------------------------------------------MVKSAAKEDAKRPKKTVKPAVKLHHLLVLADGLATGSNKDLAILDLAIITFWGMARLKELVFTDHM-VTGDAPTGADGILARDKQSASIV---------------------------------------------------------------------------
461435	GC_00008828		PST_DK0911_1	10624	43	52	4	0	0.770432289166135	0.67687321098497	0.72062875095816									10624	Chr_12	--------------------------------------------------------------------------------------------------------------------------------------------------------------------------------------------------------MVKSAAKEDAKRPKKTVKPAVKLHHLLVLADGLATGSNKDLAILDLAIITFWGMARLKELVFTDHM-VTGDAPTGADGILARDKQSASIV---------------------------------------------------------------------------
461436	GC_00008828		PST_DK0911_2	10651	43	52	4	0	0.770432289166135	0.67687321098497	0.72062875095816									10651	Chr_9	--------------------------------------------------------------------------------------------------------------------------------------------------------------------------------------------------------MVKSAAKEDAKRPKKTVKPAVKLHHLLVLADGLATGSNKDLAILDLAIITFWGMARLKELVFTDHM-VTGDAPTGADGILARDKQSASIV---------------------------------------------------------------------------
461437	GC_00008828		PST_SWS484_1	9016	43	52	4	0	0.770432289166135	0.67687321098497	0.72062875095816									9016	Chr_9	--------------------------------------------------------------------------------------------------------------------------------------------------------------------------------------------------------MVKSAAKEDAKRPKKTVKPAVKLHHLLVLADGLATGSNKDLAILDLAIITFWGMARLKELVFTDHM-VTGDAPTGADGILARDKQSASIV---------------------------------------------------------------------------
461438	GC_00008828		PST_SWS484_2	3337	43	52	4	0	0.770432289166135	0.67687321098497	0.72062875095816									3337	Chr_2	MLLCYRADLLAKRVTSKDNKADTLSRGLRSGQDVKDQVVIAMP-----------------------------------SDLVDLLE---QRFHV--KWDRPSGADGARLVCTEWVAAQHTEGLQLGGTEVSPIQTVYNCKLQATGVSLRHL-------EAANEGRRVSAVTLKKYLTGLKAWHDYHGAVYPTGMEKKVGLMLKSTAKDDANGPKKELKSAIMLKHLLALVDILSGGPEEDVAILDLAIIAFWGMARLGELTYTNRTGVVATGPQWGDASVSQDLKSAIIVLRGAKTAKPGELQYIRLTAMAHGLCPVLAVKRRINSCCRRGDSLFGFATPEG-----------------------
461439	GC_00008828		PST_T030_1	5655	43	52	4	0	0.770432289166135	0.67687321098497	0.72062875095816									5655	Chr_11	--------------------------------------------------------------------------------------------------------------------------------------------------------------------------------------------------------MVKSAAKEDAKRPKKTVKPAVKLHHLLVLADGLATGSNKDLAILDLAIITFWGMARLKELVFTDHM-VTGDAPTGADGILARDKQSASIV---------------------------------------------------------------------------
461440	GC_00008828		PST_T034a	3490	43	52	4	0	0.770432289166135	0.67687321098497	0.72062875095816									3490	Chr_9	--------------------------------------------------------------------------------------------------------------------------------------------------------------------------------------------------------MVKSAAKEDAKRPKKTVKPAVKLHHLLVLADGLATGSNKDLAILDLAIITFWGMARLKELVFTDHM-VTGDAPTGADGILARDKQSASIV---------------------------------------------------------------------------
461441	GC_00008828		PST_W011a	2774	43	52	4	0	0.770432289166135	0.67687321098497	0.72062875095816									2774	Chr_12	--------------------------------------------------------------------------------------------------------------------------------------------------------------------------------------------------------MVKSAAKEDAKRPKKTVKPAVKLHHLLVLADGLATGSNKDLAILDLAIITFWGMARLKELVFTDHM-VTGDAPTGADGILARDKQSASIV---------------------------------------------------------------------------
461442	GC_00008828		PST_W011a	1442	43	52	4	0	0.770432289166135	0.67687321098497	0.72062875095816									1442	Chr_7	-----------------------------------------------------------------MDQSFLSGVQDFTSDGMILKRPSEMDIHVLNGW-GRATLKGYNSAVRKFLSYMRS--------------IGRKFRLPAQAKDIYEFCFWCGKTATKMETWEISSVTLKKYLSGLKAWHDYHGQTYPGGIDKKVGLMVKSSAKEDAKRAKRSPKGAIKLHHLLAIADSFSVGSNEEVAILDLSIVAFWGMARLGEITYGNQIGNVSDGPRREDVKISRDMQSAVIT-------------------TGKLMCKLRRFFIRISNIKR------SFKLDEV-----------------------
461443	GC_00008828		PST_W025b	9132	43	52	4	0	0.770432289166135	0.67687321098497	0.72062875095816									9132	Chr_9	--------------------------------------------------------------------------------------------------------------------------------------------------------------------------------------------------------MVKSAAKEDAKRPKKTVKPAVKLHHLLVLADGLATGSNKDLAILDLAIITFWGMARLKELVFTDHM-VTGDAPTGADGILARDKQSASIV---------------------------------------------------------------------------
461444	GC_00008828		PST_W029b	5686	43	52	4	0	0.770432289166135	0.67687321098497	0.72062875095816									5686	Chr_9	--------------------------------------------------------------------------------------------------------------------------------------------------------------------------------------------------------MVKSAAKEDAKRPKKTVKPAVKLHHLLVLADGLATGSNKDLAILDLAIITFWGMARLKELVFTDHM-VTGDAPTGADGILARDKQSASIV---------------------------------------------------------------------------
461445	GC_00008828		PST_W039a	2757	43	52	4	0	0.770432289166135	0.67687321098497	0.72062875095816									2757	Chr_8	MLLCYRADLLAKRVTSKDNKADTLSRGLRSGQDVKDQVVIAMP-----------------------------------SDLVDLLE---QRFHV--KWDRPSGADGARLVCTEWVAAQHTEGLQLGGTEVSPIQTVYNCKLQATGVSLRHL-------EAANEGRRVSAVTLKKYLTGLKAWHDYHGAVYPTGMEKKVGLMLKSTAKDDANGPKKELKSAIMLKHLLALVDILSGGPEEDVAILDLAIIAFWGMARLGELTYTNRTGVVATGPQWGDASVSQDLKSAIIVLRGAKTAKPGELQYIRLTAMAHGLCPVLAVKRRINSCCRRGDSLFGFATPEG-----------------------
461446	GC_00008828		PST_W039b	3514	43	52	4	0	0.770432289166135	0.67687321098497	0.72062875095816									3514	Chr_11	--------------------------------------------------------------------------------------------------------------------------------------------------------------------------------------------------------MVKSAAKEDAKRPKKTVKPAVKLHHLLVLADGLATGSNKDLAILDLAIITFWGMARLKELVFTDHM-VTGDAPTGADGILARDKQSASIV---------------------------------------------------------------------------
461447	GC_00008828		PST_W048b	4850	43	52	4	0	0.770432289166135	0.67687321098497	0.72062875095816									4850	Chr_9	--------------------------------------------------------------------------------------------------------------------------------------------------------------------------------------------------------MVKSAAKEDAKRPKKTVKPAVKLHHLLVLADGLATGSNKDLAILDLAIITFWGMARLKELVFTDHM-VTGDAPTGADGILARDKQSASIV---------------------------------------------------------------------------
461448	GC_00008828		PST_W052b	7026	43	52	4	0	0.770432289166135	0.67687321098497	0.72062875095816									7026	Chr_9	--------------------------------------------------------------------------------------------------------------------------------------------------------------------------------------------------------MVKSAAKEDAKRPKKTVKPAVKLHHLLVLADGLATGSNKDLAILDLAIITFWGMARLKELVFTDHM-VTGDAPTGADGILARDKQSASIV---------------------------------------------------------------------------
461449	GC_00008828		PST_W053a	2777	43	52	4	0	0.770432289166135	0.67687321098497	0.72062875095816									2777	Chr_2	MLLCYRADLLAKRVTSKDNKADTLSRGLRSGQDVKDQVVIAMP-----------------------------------SDLVDLLE---QRFHV--KWDRPSGADGARLVCTEWVAAQHTEGLQLGGTEVSPIQTVYNCKLQATGVSLRHL-------EAANEGRRVSAVTLKKYLTGLKAWHDYHGAVYPTGMEKKVGLMLKSTAKDDANGPKKELKSAIMLKHLLALVDILSGGPEEDVAILDLAIIAFWGMARLGELTYTNRTGVVATGPQWGDASVSQDLKSAIIVLRGAKTAKPGELQYIRLTAMAHGLCPVLAVKRRINSCCRRGDSLFGFATPEG-----------------------
461450	GC_00008828		PST_W053b	7446	43	52	4	0	0.770432289166135	0.67687321098497	0.72062875095816									7446	Chr_9	--------------------------------------------------------------------------------------------------------------------------------------------------------------------------------------------------------MVKSAAKEDAKRPKKTVKPAVKLHHLLVLADGLATGSNKDLAILDLAIITFWGMARLKELVFTDHM-VTGDAPTGADGILARDKQSASIV---------------------------------------------------------------------------
461451	GC_00008828		PST_W054a	1547	43	52	4	0	0.770432289166135	0.67687321098497	0.72062875095816									1547	Chr_8	MLLCYRADLLAKRVTSKDNKADTLSRGLRSGQDVKDQVVIAMP-------------TSLLHLNREMNEQFLSSIRDFTSNGIDLLAPTAQDLYVLNGW-QPSTLKGYNSAVQKFLQYKRS--------------TTANFKLPASASDICHFFFWCGGSEAANEGRRVSAVTLKKYLTGLKAWHDYHGAVYPTGMEKKVGLMLKSTAKDDANGPKKELKSAIMLKHLLALVDILSGGPEEDVAILDLAIIAFWGMARLGELTYTNRTGVVATGPQWGDASVSQDLKSAIIVLRGAKTAKPGELQYIRLTAMAHGLCPVLAVKRRINSCCRRGDSLFGFATPEG-----------------------
461452	GC_00008828		PST_W054b	6782	43	52	4	0	0.770432289166135	0.67687321098497	0.72062875095816									6782	Chr_11	--------------------------------------------------------------------------------------------------------------------------------------------------------------------------------------------------------MVKSAAKEDAKRPKKTVKPAVKLHHLLVLADGLATGSNKDLAILDLAIITFWGMARLKELVFTDHM-VTGDAPTGADGILARDKQSASIV---------------------------------------------------------------------------
461453	GC_00008828		PST_W057a	3324	43	52	4	0	0.770432289166135	0.67687321098497	0.72062875095816									3324	Chr_2	MLLCYRADLLAKRVTSKDNKADTLSRGLRSGQDVKDQVVIAMP-----------------------------------SDLVDLLE---QRFHV--KWDRPSGADGARLVCTEWVAAQHTEGLQLGGTEVSPIQTVYNCKLQATGVSLRHL-------EAANEGRRVSAVTLKKYLTGLKAWHDYHGAVYPTGMEKKVGLMLKSTAKDDANGPKKELKSAIMLKHLLALVDILSGGPEEDVAILDLAIIAFWGMARLGELTYTNRTGVVATGPQWGDASVSQDLKSAIIVLRGAKTAKPGELQYIRLTAMAHGLCPVLAVKRRINSCCRRGDSLFGFATPEG-----------------------
461454	GC_00008828		PST_W057b	5865	43	52	4	0	0.770432289166135	0.67687321098497	0.72062875095816									5865	Chr_9	--------------------------------------------------------------------------------------------------------------------------------------------------------------------------------------------------------MVKSAAKEDAKRPKKTVKPAVKLHHLLVLADGLATGSNKDLAILDLAIITFWGMARLKELVFTDHM-VTGDAPTGADGILARDKQSASIV---------------------------------------------------------------------------
461455	GC_00008828		PST_W088a	2105	43	52	4	0	0.770432289166135	0.67687321098497	0.72062875095816									2105	Chr_2	MLLCYRADLLAKRVTSKDNKADTLSRGLRSGQDVKDQVVIAMP-----------------------------------SDLVDLLE---QRFHV--KWDRPSGADGARLVCTEWVAAQHTEGLQLGGTEVSPIQTVYNCKLQATGVSLRHL-------EAANEGRRVSAVTLKKYLTGLKAWHDYHGAVYPTGMEKKVGLMLKSTAKDDANGPKKELKSAIMLKHLLALVDILSGGPEEDVAILDLAIIAFWGMARLGELTYTNRTGVVATGPQWGDASVSQDLKSAIIVLRGAKTAKPGELQYIRLTAMAHGLCPVLAVKRRINSCCRRGDSLFGFATPEG-----------------------
461456	GC_00008828		PST_W088b	6362	43	52	4	0	0.770432289166135	0.67687321098497	0.72062875095816									6362	Chr_9	--------------------------------------------------------------------------------------------------------------------------------------------------------------------------------------------------------MVKSAAKEDAKRPKKTVKPAVKLHHLLVLADGLATGSNKDLAILDLAIITFWGMARLKELVFTDHM-VTGDAPTGADGILARDKQSASIV---------------------------------------------------------------------------
461457	GC_00008828		PST_Yr1646a	2746	43	52	4	0	0.770432289166135	0.67687321098497	0.72062875095816									2746	Chr_2	MLLCYRADLLAKRVTSKDNKADTLSRGLRSGQDVKDQVVIAMP-----------------------------------SDLVDLLE---QRFHV--KWDRPSGADGARLVCTEWVAAQHTEGLQLGGTEVSPIQTVYNCKLQATGVSLRHL-------EAANEGRRVSAVTLKKYLTGLKAWHDYHGAVYPTGMEKKVGLMLKSTAKDDANGPKKELKSAIMLKHLLALVDILSGGPEEDVAILDLAIIAFWGMARLGELTYTNRTGVVATGPQWGDASVSQDLKSAIIVLRGAKTAKPGELQYIRLTAMAHGLCPVLAVKRRINSCCRRGDSLFGFATPEG-----------------------
461458	GC_00008828		PST_Yr1646b	8581	43	52	4	0	0.770432289166135	0.67687321098497	0.72062875095816									8581	Chr_9	--------------------------------------------------------------------------------------------------------------------------------------------------------------------------------------------------------MVKSAAKEDAKRPKKTVKPAVKLHHLLVLADGLATGSNKDLAILDLAIITFWGMARLKELVFTDHM-VTGDAPTGADGILARDKQSASIV---------------------------------------------------------------------------
461459	GC_00008828		PST_Yr1646b	4408	43	52	4	0	0.770432289166135	0.67687321098497	0.72062875095816									4408	Chr_6	-----------------------------------------------------------------MNEQFLSSIRDFASNGVDFLTPTVQDLYVLNGW-QPSTLKGYNSAVQKFLQYKRS--------------TTANFKLPV---------------EATNEGPRVLAVTLKKYLTGLKAWHDYHGAAYLTGMEKKVGLMLKSTAKDDANGPRKELKSAIMLKHLLALADILSGGPEE-----DMAIIAFWGMACLGKLTYTDQTGIVTTGPQWGDASVSKDLESAIIVL--------------------------------------------------------------------------
461460	GC_00008828		PST_Yr1706a	2756	43	52	4	0	0.770432289166135	0.67687321098497	0.72062875095816									2756	Chr_2	MLLCYRADLLAKRVTSKDNKADTLSRGLRSGQDVKDQVVIAMPSDLVDLLEQVVFKTSLLHLNREMNEQFLSSIRDFTSNGIDLLAPTAQDLYVLNGW-QPSTLKGYNSAVQKFLQYKRS--------------TTANFKLPASASDICHFFFWCGGSEAANEGRRVSAVTLKKYLTGLKAWHDYHGAVYPTGMEKKVGLMLKSTAKDDANGPKKELKSAIMLKHLLALVDILSGGPEEDVAILDLAIIAFWGMARLGELTYTNRTGVVATGPQWGDASVSQDLKSAIIVLRGAKTAKPGELQYIRLTAMAHGLCPVLAVKRRINSCCRRGDSLFGFATPEG-----------------------
461461	GC_00008828		PST_Yr1706b	5929	43	52	4	0	0.770432289166135	0.67687321098497	0.72062875095816									5929	Chr_9	--------------------------------------------------------------------------------------------------------------------------------------------------------------------------------------------------------MVKSAAKEDAKRPKKTVKPAVKLHHLLVLADGLATGSNKDLAILDLAIITFWGMARLKELVFTDHM-VTGDAPTGADGILARDKQSASIV---------------------------------------------------------------------------
461462	GC_00008828		PST_Yr1716a	1548	43	52	4	0	0.770432289166135	0.67687321098497	0.72062875095816									1548	Chr_2	MLLCYRADLLAKRVTSKDNKADTLSRGLRSGQDVKDQVVIAMP-----------------------------------SDLVDLLE---QRFHV--KWDRPSGADGARLVCTEWVAAQHTEGLQLGGTEVSPIQTVYNCKLQATGVSLRHL-------EAANEGRRVSAVTLKKYLTGLKAWHDYHGAVYPTGMEKKVGLMLKSTAKDDANGPKKELKSAIMLKHLLALVDILSGGPEEDVAILDLAIIAFWGMARLGELTYTNRTGVVATGPQWGDASVSQDLKSAIIVLRGAKTAKPGELQYIRLTAMAHGLCPVLAVKRRINSCCRRGDSLFGFATPEG-----------------------
461463	GC_00008828		PST_Yr1716b	6944	43	52	4	0	0.770432289166135	0.67687321098497	0.72062875095816									6944	Chr_9	--------------------------------------------------------------------------------------------------------------------------------------------------------------------------------------------------------MVKSAAKEDAKRPKKTVKPAVKLHHLLVLADGLATGSNKDLAILDLAIITFWGMARLKELVFTDHM-VTGDAPTGADGILARDKQSASIV---------------------------------------------------------------------------
461464	GC_00008828		PST_Yr2011a	2746	43	52	4	0	0.770432289166135	0.67687321098497	0.72062875095816									2746	Chr_2	MLLCYRADLLAKRVTSKDNKADTLSRGLRSGQDVKDQVVIAMP-------------TSLLHLNREMNEQFLSSIRDFTSNGIDLLAPTAQDLYVLNGW-QPSTLKGYNSAVQKFLQYKRS--------------TTANFKLPASASDICHFFFWCGGSEAANEGRRVSAVTLKKYLTGLKAWHDYHGAVYPTGMEKKVGLMLKSTAKDDANGPKKELKSAIMLKHLLALVDILSGGPEEDVAILDLAIIAFWGMARLGELTYTNRTGVVATGPQWGDASVSQDLKSAIIVLRGAKTAKPGELQYIRLTAMAHGLCPVLAVKRRINSCCRRGDSLFGFATPEG-----------------------
461465	GC_00008828		PST_Yr2011b	6805	43	52	4	0	0.770432289166135	0.67687321098497	0.72062875095816									6805	Chr_9	--------------------------------------------------------------------------------------------------------------------------------------------------------------------------------------------------------MVKSAAKEDAKRPKKTVKPAVKLHHLLVLADGLATGSNKDLAILDLAIITFWGMARLKELVFTDHM-VTGDAPTGADGILARDKQSASIV---------------------------------------------------------------------------
461466	GC_00008828		PST_Yr201644_2	5537	43	52	4	0	0.770432289166135	0.67687321098497	0.72062875095816									5537	Chr_9	--------------------------------------------------------------------------------------------------------------------------------------------------------------------------------------------------------MVKSAAKEDAKRPKKTVKPAVKLHHLLVLADGLATGSNKDLAILDLAIITFWGMARLKELVFTDHM-VTGDAPTGADGILARDKQSASIV---------------------------------------------------------------------------
461467	GC_00008828		PST_Yr201644_2	4714	43	52	4	0	0.770432289166135	0.67687321098497	0.72062875095816									4714	Chr_7	-----------------------------------------------------------------MDQSFLSGVQDFTSDGMILKRPSEMDIHVLNGW-GRATLKGYNSAVRKFLSYMRS--------------IGRKFRLPAQAKDIYEFCFWCGKTATKMETWEISSVTLKKYLSGLKAWHDYHGQTYPGGIDKKVGLMVKSSAKEDAKRAKRSPKGAIKLHHLLAIADSFSVGSNEEVAILDLSIVAFWGMARLGEITYGNQIGNVSDGPRREDVKISRDMQSAVIT-------------------TGKLMCKLRRFFIRISNIKR------SFKLDEV-----------------------
461468	GC_00008829		PSH_233a	15176	51	52	2	0	0.997735467778094	0.988110665257111	0.992899742247402									15176	Chr_13	MPTPVSAFSPFTPFTPASSTHNSGGYFDRPTAGNLGIGSPLSRRPDLRSSGVGSSSYLRMSRVTSAGDSPRQPSENGWRMASRMREEAWSAWEQQLGNPSTHTNNSIHLSSDTLRLSTRVVNMDESPADKRRPAVNDGMKISSKLLRSPSDSMVPQVAPGSFRSVSSNGLQVPKLDNKQKSSDSPLFANRARFYGSENCPVN
461469	GC_00008829		PSH_233b	13919	51	52	2	0	0.997735467778094	0.988110665257111	0.992899742247402									13919	Chr_13	MPTPVSAFSPFTPFTPASSTHNSGGYFDRPTAGNLGIGSPLSRRPDLRSSGVGSSSYLRMSRVTSAGDSPRQPSENGWRMASRMREEAWSAWEQQLGNPSTHTNNSIHLSSDTLRLSTRVVNMDESPADKRRPAVNDGMKISSKLLRSPSDSMVPQVAPGSFRSVSSNGLQVPKLDNKQKSSDSPLFANRARFYGSENCPVN
461470	GC_00008829		PSH_76a	14634	51	52	2	0	0.997735467778094	0.988110665257111	0.992899742247402									14634	Chr_13	MPTPVSAFSPFTPFTPASSTHNSGGYFDRPTAGNLGIGSPLSRRPDLRSSGVGSSSYLRMSRVTSAGDSPRQPSENGWRMASRMREEAWSAWEQQLGNPSTHTNNSIHLSSDTLRLSTRVVNMDESPADKRRPAVNDGMKISSKLLRSPSDSMVPQVAPGSFRSVSSNGLQVPKLDNKQKSSDSPLFANRARFYGSENCPVN
461471	GC_00008829		PSH_76b	14518	51	52	2	0	0.997735467778094	0.988110665257111	0.992899742247402									14518	Chr_13	MPTPVSAFSPFTPFTPASSTHNSGGYFDRPTAGNLGIGSPLSRRPDLRSSGVGSSSYLRMSRVTSAGDSPRQPSENGWRMASRMREEAWSAWEQQLGNPSTHTNNSIHLSSDTLRLSTRVVNMDESPADKRRPAVNDGMKISSKLLRSPSDSMVPQVAPGSFRSVSSNGLQVPKLDNKQKSSDSPLFANRARFYGSENCPVN
461472	GC_00008829		PSH_NDPSH_1	14061	51	52	2	0	0.997735467778094	0.988110665257111	0.992899742247402									14061	Chr_13	MPTPVSAFSPFTPFTPASSTHNSGGYFDRPTAGNLGIGSPLSRRPDLRSSGVGSSSYLRMSRVTSAGDSPRQPSENGWRMASRMREEAWSAWEQQLGNPSTHTNNSIHLSSDTLRLSTRVVNMDESPADKRRPAVNDGMKISSKLLRSPSDSMVPQVAPGSFRSVSSNGLQVPKLDNKQKSSDSPLFANRARFYGSENCPVN
461473	GC_00008829		PSH_NDPSH_2	14140	51	52	2	0	0.997735467778094	0.988110665257111	0.992899742247402									14140	Chr_13	MPTPVSAFSPFTPFTPASSTHNSGGYFDRPTAGNLGIGSPLSRRPDLRSSGVGSSSYLRMSRVTSAGDSPRQPSENGWRMASRMREEAWSAWEQQLGNPSTHTNNSIHLSSDTLRLSTRVVNMDESPADKRRPAVNDGMKISSKLLRSPSDSMVPQVAPGSFRSVSSNGLQVPKLDNKQKSSDSPLFANRARFYGSENCPVN
461474	GC_00008829		PST_130_1	16206	51	52	2	0	0.997735467778094	0.988110665257111	0.992899742247402									16206	Chr_13	MPTPVSAFSPFTPFTPASSTHNSGGYFDRPTAGNLGIGSPLSRRPDLRSSGVGSSSYLRMSRVTSAGDSPRQPSENGWRMASRMREEAWSAWEQQLGNPSTHTNNSIHLSSDTLRLSTRVVNMDESPADKRRPAVNDGMKISSKLLRSPSDSMVPQVAPGSFRSVSSNGLQVPKLDNKQKSSDSPLFANRARFYGSENCPVN
461475	GC_00008829		PST_134E36_1	13388	51	52	2	0	0.997735467778094	0.988110665257111	0.992899742247402									13388	Chr_13	MPTPVSAFSPFTPFTPASSTHNSGGYFDRPTAGNLGIGSPLSRRPDLRTSGVGSSSYLRMSRVTSAGDSPRQPSENGWRMASRMREEAWSAWEQQLGNPSTHTNNSIHLSSDTLRLSTRVVNMDESPADKRRPAVNDGMKISSKLLRSPSDSMVPQVAPGSFRSVSSNGLQVPKLDNKQKSSDSPLFANRARFYGSENCPVN
461476	GC_00008829		PST_134E36_2	14334	51	52	2	0	0.997735467778094	0.988110665257111	0.992899742247402									14334	Chr_13	-------------------------------------------------------------------------MENGFPHEGR----SLSAWEQQLGNPSTHTNNSIHLSSDTLRLSTRVVNMDESPADKRRPAVNDGMKISSKLLRSPSDSMVPQVAPGSFRSVSSNGLQVPKLDNKQKSSDSPLFANRARFYGSENCPVN
461477	GC_00008829		PST_AR0005a	14389	51	52	2	0	0.997735467778094	0.988110665257111	0.992899742247402									14389	Chr_13	MPTPVSAFSPFTPFTPASSTHNSGGYFDRPTAGNLGIGSPLSRRPDLRSSGVGSSSYLRMSRVTSAGDSPRQPSENGWRMASRMREEAWSAWEQQLGNPSTHTNNSIHLSSDTLRLSTRVVNMDESPADKRRPAVNDGMKISSKLLRSPSDSMVPQVAPGSFRSVSSNGLQVPKLDNKQKSSDSPLFANRARFYGSENCPVN
461478	GC_00008829		PST_AR0005b	15741	51	52	2	0	0.997735467778094	0.988110665257111	0.992899742247402									15741	Chr_13	MPTPVSAFSPFTPFTPASSTHNSGGYFDRPTAGNLGIGSPLSRRPDLRTSGVGSSSYLRMSRVTSAGDSPRQPSENGWRMASRMREEAWSAWEQQLGNPSTHTNNSIHLSSDTLRLSTRVVNMDESPADKRRPAVNDGMKISSKLLRSPSDSMVPQVAPGSFRSVSSNGLQVPKLDNKQKSSDSPLFANRARFYGSENCPVN
461479	GC_00008829		PST_AZ2_1	14163	51	52	2	0	0.997735467778094	0.988110665257111	0.992899742247402									14163	Chr_13	MPTPVSAFSPFTPFTPASSTHNSGGYFDRPTAGNLGIGSPLSRRPDLRSSGVGSSSYLRMSRVTSAGDSPRQPSENGWRMASRMREEAWSAWEQQLGNPSTHTNNSIHLSSDTLRLSTRVVNMDESPADKRRPAVNDGMKISSKLFRSPSDSMVPQVAPGSFRSVSSNGLQVPKLDNKQKSSDSPLFANRARFYGSENCPVN
461480	GC_00008829		PST_AZ2_2	13216	51	52	2	0	0.997735467778094	0.988110665257111	0.992899742247402									13216	Chr_13	MPTPVSAFSPFTPFTPASSTHNSGGYFDRPTAGNLGIGSPLSRRPDLRSSGVGSSSYLRMSRVTSAGDSPRQPSENGWRMASRMREEAWSAWEQQLGNPSTHTNNSIHLSSDTLRLSTRVVNMDESPADKRRPAVNDGMKISSKLLRSPSDSMVPQVAPGSFRSVSSNGLQVPKLDNKQKSSDSPLFANRARFYGSENCPVN
461481	GC_00008829		PST_DK0911_1	15330	51	52	2	0	0.997735467778094	0.988110665257111	0.992899742247402									15330	Chr_13	MPTPVSAFSPFTPFTPASSTHNSGGYFDRPTAGNLGIGSPLSRRPDLRSSGVGSSSYLRMSRVTSAGDSPRQPSENGWRMASRMREEAWSAWEQQLGNPSTHTNNSIHLSSDTLRLSTRVVNMDESPADKRRPAVNDGMKISSKLLRSPSDSMVPQVAPGSFRSVSSNGLQVPKLDNKQKSSDSPLFANRARFYGSENCPVN
461482	GC_00008829		PST_DK0911_2	15364	51	52	2	0	0.997735467778094	0.988110665257111	0.992899742247402									15364	Chr_13	MPTPVSAFSPFTPFTPASSTHNSGGYFDRPTAGNLGIGSPLSRRPDLRSSGVGSSSYLRMSRVTSAGDSPRQPSENGWRMASRMREEAWSAWEQQLGNPSTHTNNSIHLSSDTLRLSTRVVNMDESPADKRRPAVNDGMKISSKLLRSPSDSMVPQVAPGSFRSVSSNGLQVPKLDNKQKSSDSPLFANRARFYGSENCPVN
461483	GC_00008829		PST_SWS484_1	14583	51	52	2	0	0.997735467778094	0.988110665257111	0.992899742247402									14583	Chr_13	MPTPVSAFSPFTPFTPASSTHNSGGYFDRPTAGNLGIGSPLSRRPDLRSSGVGSSSYLRMSRVTSAGDSPRQPSENGWRMASRMREEAWSAWEQQLGNPSTHTNNSIHLSSDTLRLSTRVVNMDESPADKRRPAVNDGMKISSKLLRSPSDSMVPQVAPGSFRSVSSNGLQVPKLDNKQKSSDSPLFANRARFYGSENCPVN
461484	GC_00008829		PST_SWS484_2	15710	51	52	2	0	0.997735467778094	0.988110665257111	0.992899742247402									15710	Chr_13	MPTPVSAFSPFTPFTPASSTHNSGGYFDRPTAGNLGIGSPLSRRPDLRTSGVGSSSYLRMSRVTSAGDSPRQPSENGWRMASRMREEAWSAWEQQLGNPSTHTNNSIHLSSDTLRLSTRVVNMDESPADKRRPAVNDGMKISSKLLRSPSDSMVPQVAPGSFRSVSSNGLQVPKLDNKQKSSDSPLFANRARFYGSENCPVN
461485	GC_00008829		PST_T030_1	14912	51	52	2	0	0.997735467778094	0.988110665257111	0.992899742247402									14912	Chr_17	MPTPVSAFSPFTPFTPASSTHNSGGYFDRPTAGNLGIGSPLSRRPDLRSSGVGSSSYLRMSRVTSAGDSPRQPSENGWRMASRMREEAWSAWEQQLGNPSTHTNNSIHLSSDTLRLSTRVVNMDESPADKRRPAVNDGMKISSKLLRSPSDSMVPQVAPGSFRSVSSNGLQVPKLDNKQKSSDSPLFANRARFYGSENCPVN
461486	GC_00008829		PST_T030_2	14363	51	52	2	0	0.997735467778094	0.988110665257111	0.992899742247402									14363	Chr_17	MPTPVSAFSPFTPFTPASSTHNSGGYFDRPTAGNLGIGSPLSRRPDLRTSGVGSSSYLRMSRVTSAGDSPRQPSENGWRMASRMREEAWSAWEQQLGNPSTHTNNSIHLSSDTLRLSTRVVNMDESPADKRRPAVNDGMKISSKLLRSPSDSMVPQVAPGSFRSVSSNGLQVPKLDNKQKSSDSPLFANRARFYGSENCPVN
461487	GC_00008829		PST_T034a	14018	51	52	2	0	0.997735467778094	0.988110665257111	0.992899742247402									14018	Chr_13	MPTPVSAFSPFTPFTPASSTHNSGGYFDRPTAGNLGIGSPLSRRPDLRSSGVGSSSYLRMSRVTSAGDSPRQPSENGWRMASRMREEAWSAWEQQLGNPSTHTNNSIHLSSDTLRLSTRVVNMDESPADKRRPAVNDGMKISSKLLRSPSDSMVPQVAPGSFRSVSSNGLQVPKLDNKQKSSDSPLFANRARFYGSENCPVN
461488	GC_00008829		PST_T034b	14742	51	52	2	0	0.997735467778094	0.988110665257111	0.992899742247402									14742	Chr_13	MPTPVSAFSPFTPFTPASSTHNSGGYFDRPTAGNLGIGSPLSRRPDLRTSGVGSSSYLRMSRVTSAGDSPRQPSENGWRMASRMREEAWSAWEQQLGNPSTHTNNSIHLSSDTLRLSTRVVNMDESPADKRRPAVNDGMKISSKLLRSPSDSMVPQVAPGSFRSVSSNGLQVPKLDNKQKSSDSPLFANRARFYGSENCPVN
461489	GC_00008829		PST_W011a	13665	51	52	2	0	0.997735467778094	0.988110665257111	0.992899742247402									13665	Chr_13	MPTPVSAFSPFTPFTPASSTHNSGGYFDRPTAGNLGIGSPLSRRPDLRSSGVGSSSYLRMSRVTSAGDSPRQPSENGWRMASRMREEAWSAWEQQLGNPSTHTNNSIHLSSDTLRLSTRVVNMDESPADKRRPAVNDGMKISSKLLRSPSDSMVPQVAPGSFRSVSSNGLQVPKLDNKQKSSDSPLFANRARFYGSENCPVN
461490	GC_00008829		PST_W011b	17546	51	52	2	0	0.997735467778094	0.988110665257111	0.992899742247402									17546	Chr_13	MPTPVSAFSPFTPFTPASSTHNSGGYFDRPTAGNLGIGSPLSRRPDLRTSGVGSSSYLRMSRVTSAGDSPRQPSENGWRMASRMREEAWSAWEQQLGNPSTHTNNSIHLSSDTLRLSTRVVNMDESPADKRRPAVNDGMKISSKLLRSPSDSMVPQVAPGSFRSVSSNGLQVPKLDNKQKSSDSPLFANRARFYGSENCPVN
461491	GC_00008829		PST_W025a	10783	51	52	2	0	0.997735467778094	0.988110665257111	0.992899742247402									10783	Chr_13	MPTPVSAFSPFTPFTPASSTHNSGGYFDRPTAGNLGIGSPLSRRPDLRSSGVGSSSYLRMSRVTSAGDSPRQPSENGWRMASRMREEAWSAWEQQLGNPSTHTNNSIHLSSDTLRLSTRVVNMDESPADKRRPAVNDGMKISSKLLRSPSDSMVPQVAPGSFRSVSSNGLQVPKLDNKQKSSDSPLFANRARFYGSENCPVN
461492	GC_00008829		PST_W029a	15597	51	52	2	0	0.997735467778094	0.988110665257111	0.992899742247402									15597	Chr_13	MPTPVSAFSPFTPFTPASSTHNSGGYFDRPTAGNLGIGSPLSRRPDLRTSGVGSSSYLRMSRVTSAGDSPRQPSENGWRMASRMREEAWSAWEQQLGNPSTHTNNSIHLSSDTLRLSTRVVNMDESPADKRRPAVNDGMKISSKLLRSPSDSMVPQVAPGSFRSVSSNGLQVPKLDNKQKSSDSPLFANRARFYGSENCPVN
461493	GC_00008829		PST_W029b	14305	51	52	2	0	0.997735467778094	0.988110665257111	0.992899742247402									14305	Chr_13	MPTPVSAFSPFTPFTPASSTHNSGGYFDRPTAGNLGIGSPLSRRPDLRSSGVGSSSYLRMSRVTSAGDSPRQPSENGWRMASRMREEAWSAWEQQLGNPSTHTNNSIHLSSDTLRLSTRVVNMDESPADKRRPAVNDGMKISSKLLRSPSDSMVPQVAPGSFRSVSSNGLQVPKLDNKQKSSDSPLFANRARFYGSENCPVN
461494	GC_00008829		PST_W039a	15556	51	52	2	0	0.997735467778094	0.988110665257111	0.992899742247402									15556	Chr_17	MPTPVSAFSPFTPFTPASSTHNSGGYFDRPTAGNLGIGSPLSRRPDLRSSGVGSSSYLRMSRVTSAGDSPRQPSENGWRMASRMREEAWSAWEQQLGNPSTHTNNSIHLSSDTLRLSTRVVNMDESPADKRRPAVNDGMKISSKLLRSPSDSMVPQVAPGSFRSVSSNGLQVPKLDNKQKSSDSPLFANRARFYGSENCPVN
461495	GC_00008829		PST_W039b	14634	51	52	2	0	0.997735467778094	0.988110665257111	0.992899742247402									14634	Chr_17	MPTPVSAFSPFTPFTPASSTHNSGGYFDRPTAGNLGIGSPLSRRPDLRTSGVGSSSYLRMSRVTSAGDSPRQPSENGWRMASRMREEAWSAWEQQLGNPSTHTNNSIHLSSDTLRLSTRVVNMDESPADKRRPAVNDGMKISSKLLRSPSDSMVPQVAPGSFRSVSSNGLQVPKLDNKQKSSDSPLFANRARFYGSENCPVN
461496	GC_00008829		PST_W048a	14764	51	52	2	0	0.997735467778094	0.988110665257111	0.992899742247402									14764	Chr_13	MPTPVSAFSPFTPFTPASSTHNSGGYFDRPTAGNLGIGSPLSRRPDLRTSGVGSSSYLRMSRVTSAGDSPRQPSENGWRMASRMREEAWSAWEQQLGNPSTHTNNSIHLSSDTLRLSTRVVNMDESPADKRRPAVNDGMKISSKLLRSPSDSMVPQVAPGSFRSVSSNGLQVPKLDNKQKSSDSPLFANRARFYGSENCPVN
461497	GC_00008829		PST_W048b	14374	51	52	2	0	0.997735467778094	0.988110665257111	0.992899742247402									14374	Chr_13	MPTPVSAFSPFTPFTPASSTHNSGGYFDRPTAGNLGIGSPLSRRPDLRSSGVGSSSYLRMSRVTSAGDSPRQPSENGWRMASRMREEAWSAWEQQLGNPSTHTNNSIHLSSDTLRLSTRVVNMDESPADKRRPAVNDGMKISSKLLRSPSDSMVPQVAPGSFRSVSSNGLQVPKLDNKQKSSDSPLFANRARFYGSENCPVN
461498	GC_00008829		PST_W052a	15756	51	52	2	0	0.997735467778094	0.988110665257111	0.992899742247402									15756	Chr_13	MPTPVSAFSPFTPFTPASSTHNSGGYFDRPTAGNLGIGSPLSRRPDLRTSGVGSSSYLRMSRVTSAGDSPRQPSENGWRMASRMREEAWSAWEQQLGNPSTHTNNSIHLSSDTLRLSTRVVNMDESPADKRRPAVNDGMKISSKLLRSPSDSMVPQVAPGSFRSVSSNGLQVPKLDNKQKSSDSPLFANRARFYGSENCPVN
461499	GC_00008829		PST_W052b	14113	51	52	2	0	0.997735467778094	0.988110665257111	0.992899742247402									14113	Chr_13	MPTPVSAFSPFTPFTPASSTHNSGGYFDRPTAGNLGIGSPLSRRPDLRSSGVGSSSYLRMSRVTSAGDSPRQPSENGWRMASRMREEAWSAWEQQLGNPSTHTNNSIHLSSDTLRLSTRVVNMDESPADKRRPAVNDGMKISSKLLRSPSDSMVPQVAPGSFRSVSSNGLQVPKLDNKQKSSDSPLFANRARFYGSENCPVN
461500	GC_00008829		PST_W053a	15553	51	52	2	0	0.997735467778094	0.988110665257111	0.992899742247402									15553	Chr_13	MPTPVSAFSPFTPFTPASSTHNSGGYFDRPTAGNLGIGSPLSRRPDLRTSGVGSSSYLRMSRVTSAGDSPRQPSENGWRMASRMREEAWSAWEQQLGNPSTHTNNSIHLSSDTLRLSTRVVNMDESPADKRRPAVNDGMKISSKLLRSPSDSMVPQVAPGSFRSVSSNGLQVPKLDNKQKSSDSPLFANRARFYGSENCPVN
461501	GC_00008829		PST_W053b	14024	51	52	2	0	0.997735467778094	0.988110665257111	0.992899742247402									14024	Chr_13	MPTPVSAFSPFTPFTPASSTHNSGGYFDRPTAGNLGIGSPLSRRPDLRSSGVGSSSYLRMSRVTSAGDSPRQPSENGWRMASRMREEAWSAWEQQLGNPSTHTNNSIHLSSDTLRLSTRVVNMDESPADKRRPAVNDGMKISSKLLRSPSDSMVPQVAPGSFRSVSSNGLQVPKLDNKQKSSDSPLFANRARFYGSENCPVN
461502	GC_00008829		PST_W054a	15039	51	52	2	0	0.997735467778094	0.988110665257111	0.992899742247402									15039	Chr_17	MPTPVSAFSPFTPFTPASSTHNSGGYFDRPTAGNLGIGSPLSRRPDLRTSGVGSSSYLRMSRVTSAGDSPRQPSENGWRMASRMREEAWSAWEQQLGNPSTHTNNSIHLSSDTLRLSTRVVNMDESPADKRRPAVNDGMKISSKLLRSPSDSMVPQVAPGSFRSVSSNGLQVPKLDNKQKSSDSPLFANRARFYGSENCPVN
461503	GC_00008829		PST_W054b	15338	51	52	2	0	0.997735467778094	0.988110665257111	0.992899742247402									15338	Chr_17	MPTPVSAFSPFTPFTPASSTHNSGGYFDRPTAGNLGIGSPLSRRPDLRSSGVGSSSYLRMSRVTSAGDSPRQPSENGWRMASRMREEAWSAWEQQLGNPSTHTNNSIHLSSDTLRLSTRVVNMDESPADKRRPAVNDGMKISSKLLRSPSDSMVPQVAPGSFRSVSSNGLQVPKLDNKQKSSDSPLFANRARFYGSENCPVN
461504	GC_00008829		PST_W057a	14564	51	52	2	0	0.997735467778094	0.988110665257111	0.992899742247402									14564	Chr_13	MPTPVSAFSPFTPFTPASSTHNSGGYFDRPTAGNLGIGSPLSRRPDLRTSGVGSSSYLRMSRVTSAGDSPRQPSENGWRMASRMREEAWSAWEQQLGNPSTHTNNSIHLSSDTLRLSTRVVNMDESPADKRRPAVNDGMKISSKLLRSPSDSMVPQVAPGSFRSVSSNGLQVPKLDNKQKSSDSPLFANRARFYGSENCPVN
461505	GC_00008829		PST_W057b	16026	51	52	2	0	0.997735467778094	0.988110665257111	0.992899742247402									16026	Chr_13	MPTPVSAFSPFTPFTPASSTHNSGGYFDRPTAGNLGIGSPLSRRPDLRSSGVGSSSYLRMSRVTSAGDSPRQPSENGWRMASRMREEAWSAWEQQLGNPSTHTNNSIHLSSDTLRLSTRVVNMDESPADKRRPAVNDGMKISSKLLRSPSDSMVPQVAPGSFRSVSSNGLQVPKLDNKQKSSDSPLFANRARFYGSENCPVN
461506	GC_00008829		PST_W088a	12972	51	52	2	0	0.997735467778094	0.988110665257111	0.992899742247402									12972	Chr_13	MPTPVSAFSPFTPFTPASSTHNSGGYFDRPTAGNLGIGSPLSRRPDLRTSGVGSSSYLRMSRVTSAGDSPRQPSENGWRMASRMREEAWSAWEQQLGNPSTHTNNSIHLSSDTLRLSTRVVNMDESPADKRRPAVNDGMKISSKLLRSPSDSMVPQVAPGSFRSVSSNGLQVPKLDNKQKSSDSPLFANRARFYGSENCPVN
461507	GC_00008829		PST_W088b	14346	51	52	2	0	0.997735467778094	0.988110665257111	0.992899742247402									14346	Chr_13	MPTPVSAFSPFTPFTPASSTHNSGGYFDRPTAGNLGIGSPLSRRPDLRSSGVGSSSYLRMSRVTSAGDSPRQPSENGWRMASRMREEAWSAWEQQLGNPSTHTNNSIHLSSDTLRLSTRVVNMDESPADKRRPAVNDGMKISSKLLRSPSDSMVPQVAPGSFRSVSSNGLQVPKLDNKQKSSDSPLFANRARFYGSENCPVN
461508	GC_00008829		PST_Yr1646a	15580	51	52	2	0	0.997735467778094	0.988110665257111	0.992899742247402									15580	Chr_13	MPTPVSAFSPFTPFTPASSTHNSGGYFDRPTAGNLGIGSPLSRRPDLRTSGVGSSSYLRMSRVTSAGDSPRQPSENGWRMASRMREEAWSAWEQQLGNPSTHTNNSIHLSSDTLRLSTRVVNMDESPADKRRPAVNDGMKISSKLLRSPSDSMVPQVAPGSFRSVSSNGLQVPKLDNKQKSSDSPLFANRARFYGSENCPVN
461509	GC_00008829		PST_Yr1646b	16002	51	52	2	0	0.997735467778094	0.988110665257111	0.992899742247402									16002	Chr_13	MPTPVSAFSPFTPFTPASSTHNSGGYFDRPTAGNLGIGSPLSRRPDLRSSGVGSSSYLRMSRVTSAGDSPRQPSENGWRMASRMREEAWSAWEQQLGNPSTHTNNSIHLSSDTLRLSTRVVNMDESPADKRRPAVNDGMKISSKLLRSPSDSMVPQVAPGSFRSVSSNGLQVPKLDNKQKSSDSPLFANRARFYGSENCPVN
461510	GC_00008829		PST_Yr1706a	17383	51	52	2	0	0.997735467778094	0.988110665257111	0.992899742247402									17383	Chr_13	MPTPVSAFSPFTPFTPASSTHNSGGYFDRPTAGNLGIGSPLSRRPDLRTSGVGSSSYLRMSRVTSAGDSPRQPSENGWRMASRMREEAWSAWEQQLGNPSTHTNNSIHLSSDTLRLSTRVVNMDESPADKRRPAVNDGMKISSKLLRSPSDSMVPQVAPGSFRSVSSNGLQVPKLDNKQKSSDSPLFANRARFYGSENCPVN
461511	GC_00008829		PST_Yr1706b	13787	51	52	2	0	0.997735467778094	0.988110665257111	0.992899742247402									13787	Chr_13	MPTPVSAFSPFTPFTPASSTHNSGGYFDRPTAGNLGIGSPLSRRPDLRSSGVGSSSYLRMSRVTSAGDSPRQPSENGWRMASRMREEAWSAWEQQLGNPSTHTNNSIHLSSDTLRLSTRVVNMDESPADKRRPAVNDGMKISSKLLRSPSDSMVPQVAPGSFRSVSSNGLQVPKLDNKQKSSDSPLFANRARFYGSENCPVN
461512	GC_00008829		PST_Yr1716a	14902	51	52	2	0	0.997735467778094	0.988110665257111	0.992899742247402									14902	Chr_13	MPTPVSAFSPFTPFTPASSTHNSGGYFDRPTAGNLGIGSPLSRRPDLRTSGVGSSSYLRMSRVTSAGDSPRQPSENGWRMASRMREEAWSAWEQQLGNPSTHTNNSIHLSSDTLRLSTRVVNMDESPADKRRPAVNDGMKISSKLLRSPSDSMVPQVAPGSFRSVSSNGLQVPKLDNKQKSSDSPLFANRARFYGSENCPVN
461513	GC_00008829		PST_Yr1716b	16097	51	52	2	0	0.997735467778094	0.988110665257111	0.992899742247402									16097	Chr_13	MPTPVSAFSPFTPFTPASSTHNSGGYFDRPTAGNLGIGSPLSRRPDLRSSGVGSSSYLRMSRVTSAGDSPRQPSENGWRMASRMREEAWSAWEQQLGNPSTHTNNSIHLSSDTLRLSTRVVNMDESPADKRRPAVNDGMKISSKLLRSPSDSMVPQVAPGSFRSVSSNGLQVPKLDNKQKSSDSPLFANRARFYGSENCPVN
461514	GC_00008829		PST_Yr2011a	15817	51	52	2	0	0.997735467778094	0.988110665257111	0.992899742247402									15817	Chr_13	MPTPVSAFSPFTPFTPASSTHNSGGYFDRPTAGNLGIGSPLSRRPDLRTSGVGSSSYLRMSRVTSAGDSPRQPSENGWRMASRMREEAWSAWEQQLGNPSTHTNNSIHLSSDTLRLSTRVVNMDESPADKRRPAVNDGMKISSKLLRSPSDSMVPQVAPGSFRSVSSNGLQVPKLDNKQKSSDSPLFANRARFYGSENCPVN
461515	GC_00008829		PST_Yr2011b	14844	51	52	2	0	0.997735467778094	0.988110665257111	0.992899742247402									14844	Chr_13	MPTPVSAFSPFTPFTPASSTHNSGGYFDRPTAGNLGIGSPLSRRPDLRSSGVGSSSYLRMSRVTSAGDSPRQPSENGWRMASRMREEAWSAWEQQLGNPSTHTNNSIHLSSDTLRLSTRVVNMDESPADKRRPAVNDGMKISSKLLRSPSDSMVPQVAPGSFRSVSSNGLQVPKLDNKQKSSDSPLFANRARFYGSENCPVN
461516	GC_00008829		PST_Yr2015b	14606	51	52	2	0	0.997735467778094	0.988110665257111	0.992899742247402									14606	Chr_13	MPTPVSAFSPFTPFTPASSTHNSGGYFDRPTAGNLGIGSPLSRRPDLRSSGVGSSSYLRMSRVTSAGDSPRQPSENGWRMASRMREEAWSAWEQQLGNPSTHTNNSIHLSSDTLRLSTRVVNMDESPADKRRPAVNDGMKISSKLLRSPSDSMVPQVAPGSFRSVSSNGLQVPKLDNKQKSSDSPLFANRARFYGSENCPVN
461517	GC_00008829		PST_Yr2015b	13902	51	52	2	0	0.997735467778094	0.988110665257111	0.992899742247402									13902	Chr_13	MPTPVSAFSPFTPFTPASSTHNSGGYFDRPTAGNLGIGSPLSRRPDLRTSGVGSSSYLRMSRVTSAGDSPRQPSENGWRMASRMREEAWSAWEQQLGNPSTHTNNSIHLSSDTLRLSTRVVNMDESPADKRRPAVNDGMKISSKLLRSPSDSMVPQVAPGSFRSVSSNGLQVPKLDNKQKSSDSPLFANRARFYGSENCPVN
461518	GC_00008829		PST_Yr201644_1	13319	51	52	2	0	0.997735467778094	0.988110665257111	0.992899742247402									13319	Chr_13	MPTPVSAFSPFTPFTPASSTHNSGGYFDRPTAGNLGIGSPLSRRPDLRTSGVGSSSYLRMSRVTSAGDSPRQPSENGWRMASRMREEAWSAWEQQLGNPSTHTNNSIHLSSDTLRLSTRVVNMDESPADKRRPAVNDGMKISSKLLRSPSDSMVPQVAPGSFRSVSSNGLQVPKLDNKQKSSDSPLFANRARFYGSENCPVN
461519	GC_00008829		PST_Yr201644_2	15311	51	52	2	0	0.997735467778094	0.988110665257111	0.992899742247402									15311	Chr_13	MPTPVSAFSPFTPFTPASSTHNSGGYFDRPTAGNLGIGSPLSRRPDLRSSGVGSSSYLRMSRVTSAGDSPRQPSENGWRMASRMREEAWSAWEQQLGNPSTHTNNSIHLSSDTLRLSTRVVNMDESPADKRRPAVNDGMKISSKLLRSPSDSMVPQVAPGSFRSVSSNGLQVPKLDNKQKSSDSPLFANRARFYGSENCPVN
461520	GC_00008830		PSH_233a	6696	52	52	1	0	0.999484561784027	1.0	0.999742214455753	PF02463.25	RecF/RecN/SMC N terminal domain	D	Cell cycle control, cell division, chromosome partitioning	COG1196	Chromosome segregation ATPase Smc (Smc) (PDB:5XG3)			6696	Chr_12	MHIESLTIQGFKSYRDATSVEHFSPGVNVVVGRNGSGKSNFFSAIRFLLNDQYGSLTREDRQSLLHEGSDNNSTFSAFVEAVFDNSDQRFPTGKNQVIIRRTIGSKKDEYSLDKKSTPKGEIMSLLESAGFSKSNPYYIVPQGRITHLTNIKDADRLNLLKEVAGTQVYEERRSESVKIMDDTSAKRVKIDELLESIETRLNELEEEKKELKEYDQLDRERRCLQYGIYTREMNEISDSLENIENTRRKDLDEANGLRGQFVDRERQISNLESQLAAAKQKLESLAQDKLQLEHERREAIKCKTQVECKLKDSEGLREKDQSKKAQWEEEARRLKREIDSKTRQLTIIQPKHEAQEKEYNQIAERLSELETIINSLYEKQGRSHQFRTQKERDQHLRAELKKLNELVRSREESLQQVQSDEQGLKDNLSVAESRESELRKKIDDRKQWVQEKTVELSKIKAEHHQLTEKRKSLWKEDTRVSQLLLNAANAKEKAVKDLRVTMDRNSSQGLDMVQSIMTRGDVPGIYGPLYSLFEVDEAHKTAAEATAGNSLFHVVVDNDGTAQRALEILAREKKGRCTFIPLNRLKPKHVQYPSDNDAIPLIHKLHYDQRYQLAFEQVFAKTIVCRSLDVAGAYMRSHHLNGITSDGDKVDKKGSISGGYHETRRSRLDSAKEIKVWSQKYDEESARSREVKMLIRQLDQQITLLIGQIKNLEGEFERKQNERSPLADELSSLQDNTAGLKLRLQKFDRLRQGQEFDVKNLKTQIELLEVEMSSKMQTTLSDAELERLNSATAEMDSLKLKMLDVNKHKLELTNQKNMIEIELKEKLGRRLEEINHKIENIGADPSLSQPSSTQPELGQNELTTLTRSIDESNTQLTNIANELEALTTSIQRNESKIEKLQAEQAEDSREASKHSKNVERYWSKKLILQQRRDECNNNIRSLGVLPEEAFEKYVRHRTERLLKYLLKVTDSLKKYSHVNKKAIEQYQNFTDERDTLIGRREELEKSAESITDLIEVLDRRKDEAIERTFKQVSRNFSEVFEKLVPLGRGRLIMQKRLNDERHEEDDSEDDDAQQAGLISQYTGVSIKVSFNSKSDEGLRIQQLSGGQKSLVALATIFAIQKCDPAPFYLFDEIDANLDPDRRTSVAAMIGELGKEAQMICTTFRPEMLEHADQFWGVIFNQRKISTIKQIEKTHAKQFVESNERAPPTVT
461521	GC_00008830		PSH_233b	6385	52	52	1	0	0.999484561784027	1.0	0.999742214455753	PF02463.25	RecF/RecN/SMC N terminal domain	D	Cell cycle control, cell division, chromosome partitioning	COG1196	Chromosome segregation ATPase Smc (Smc) (PDB:5XG3)			6385	Chr_9	MHIESLTIQGFKSYRDATSVEHFSPGVNVVVGRNGSGKSNFFSAIRFLLNDQYGSLTREDRQSLLHEGSDNNSTFSAFVEAVFDNSDQRFPTGKNQVIIRRTIGSKKDEYSLDKKSTPKGEIMSLLESAGFSKSNPYYIVPQGRITHLTNIKDADRLNLLKEVAGTQVYEERRSESVKIMDDTSAKRVKIDELLESIETRLNELEEEKKELKEYDQLDRERRCLQYGIYTREMNEISDSLENIENTRRKDLDEANGLRGQFVDRERQISNLESQLAAAKQKLESLAQDKLQLEHERREAIKCKTQVECKLKDSEGLREKDQSKKAQWEEEARRLKREIDSKTRQLTIIQPKHEAQEKEYNQIAERLSELETIINSLYEKQGRSHQFRTQKERDQHLRAELKKLNELVRSREESLQQVQSDEQGLKDNLSVAESRESELRKKIDDRKQWVQEKTVELSKIKAEHHQLTEKRKSLWKEDTRVSQLLLNAANAKEKAVKDLRVTMDRNSSQGLDMVQSIMTRGDVPGIYGPLYSLFEVDEAHKTAAEATAGNSLFHVVVDNDGTAQRALEILAREKKGRCTFIPLNRLKPKHVQYPSDNDAIPLIHKLHYDQRYQLAFEQVFAKTIVCRSLDVAGAYMRSHHLNGITSDGDKVDKKGSISGGYHETRRSRLDSAKEIKVWSQKYDEESARSREVKMLIRQLDQQITLLIGQIKNLEGEFERKQNERSPLADELSSLQDNTAGLKLRLQKFDRLRQGQEFDVKNLKTQIELLEVEMSSKMQTTLSDAELERLNSATAEMDSLKLKMLDVNKHKLELTNQKNMIEIELKEKLGRRLEEINHKIENIGADPSLSQPSSTQPELGQNELTTLTRSIDESNTQLTNIANELEALTTSIQRNESKIEKLQAEQAEDSREASKHSKNVERYWSKKLILQQRRDECNNNIRSLGVLPEEAFEKYVRHRTERLLKYLLKVTDSLKKYSHVNKKAIEQYQNFTDERDTLIGRREELEKSAESITDLIEVLDRRKDEAIERTFKQVSRNFSEVFEKLVPLGRGRLIMQKRLNDERHEEDDSEDDDAQQAGLISQYTGVSIKVSFNSKSDEGLRIQQLSGGQKSLVALATIFAIQKCDPAPFYLFDEIDANLDPDRRTSVAAMIGELGKEAQMICTTFRPEMLEHADQFWGVIFNQRKISTIKQIEKTHAKQFVESNERAPPTVT
461522	GC_00008830		PSH_76a	6374	52	52	1	0	0.999484561784027	1.0	0.999742214455753	PF02463.25	RecF/RecN/SMC N terminal domain	D	Cell cycle control, cell division, chromosome partitioning	COG1196	Chromosome segregation ATPase Smc (Smc) (PDB:5XG3)			6374	Chr_12	MHIESLTIQGFKSYRDATSVEHFSPGVNVVVGRNGSGKSNFFSAIRFLLNDQYGSLTREDRQSLLHEGSDNNSTFSAFVEAVFDNSDQRFPTGKNQVIIRRTIGSKKDEYSLDKKSTPKGEIMSLLESAGFSKSNPYYIVPQGRITHLTNIKDADRLNLLKEVAGTQVYEERRSESVKIMDDTSAKRVKIDELLESIETRLNELEEEKKELKEYDQLDRERRCLQYGIYTREMNEISDSLENIENTRRKDLDEANGLRGQFVDRERQISNLESQLAAAKQKLESLAQDKLQLEHERREAIKCKTQVECKLKDSEGLREKDQSKKAQWEEEARRLKREIDSKTRQLTIIQPKHEAQEKEYNQIAERLSELETIINSLYEKQGRSHQFRTQKERDQHLRAELKKLNELVRSREESLQQVQSDEQGLKDNLSVAESRESELRKKIDDRKQWVQEKTVELSKIKAEHHQLTEKRKSLWKEDTRVSQLLLNAANAKEKAVKDLRVTMDRNSSQGLDMVQSIMTRGDVPGIYGPLYSLFEVDEAHKTAAEATAGNSLFHVVVDNDGTAQRALEILAREKKGRCTFIPLNRLKPKHVQYPSDNDAIPLIHKLHYDQRYQLAFEQVFAKTIVCRSLDVAGAYMRSHHLNGITSDGDKVDKKGSISGGYHETRRSRLDSAKEIKVWSQKYDEESARSREVKMLIRQLDQQITLLIGQIKNLEGEFERKQNERSPLADELSSLQDNTAGLKLRLQKFDRLRQGQEFDVKNLKTQIELLEVEMSSKMQTTLSDAELERLNSATAEMDSLKLKMLDVNKHKLELTNQKNMIEIELKEKLGRRLEEINHKIENIGADPSLSQPSSTQPELGQNELTTLTRSIDESNTQLTNIANELEALTTSIQRNESKIEKLQAEQAEDSREASKHSKNVERYWSKKLILQQRRDECNNNIRSLGVLPEEAFEKYVRHRTERLLKYLLKVTDSLKKYSHVNKKAIEQYQNFTDERDTLIGRREELEKSAESITDLIEVLDRRKDEAIERTFKQVSRNFSEVFEKLVPLGRGRLIMQKRLNDERHEEDDSEDDDAQQAGLISQYTGVSIKVSFNSKSDEGLRIQQLSGGQKSLVALATIFAIQKCDPAPFYLFDEIDANLDPDRRTSVAAMIGELGKEAQMICTTFRPEMLEHADQFWGVIFNQRKISTIKQIEKTHAKQFVESNERAPPTVT
461523	GC_00008830		PSH_76b	15221	52	52	1	0	0.999484561784027	1.0	0.999742214455753	PF02463.25	RecF/RecN/SMC N terminal domain	D	Cell cycle control, cell division, chromosome partitioning	COG1196	Chromosome segregation ATPase Smc (Smc) (PDB:5XG3)			15221	Chr_9	MHIESLTIQGFKSYRDATSVEHFSPGVNVVVGRNGSGKSNFFSAIRFLLNDQYGSLTREDRQSLLHEGSDNNSTFSAFVEAVFDNSDQRFPTGKNQVIIRRTIGSKKDEYSLDKKSTPKGEIMSLLESAGFSKSNPYYIVPQGRITHLTNIKDADRLNLLKEVAGTQVYEERRSESVKIMDDTSAKRVKIDELLESIETRLNELEEEKKELKEYDQLDRERRCLQYGIYTREMNEISDSLENIENTRRKDLDEANGLRGQFVDRERQISNLESQLAAAKQKLESLAQDKLQLEHERREAIKCKTQVECKLKDSEGLREKDQSKKAQWEEEARRLKREIDSKTRQLTIIQPKHEAQEKEYNQIAERLSELETIINSLYEKQGRSHQFRTQKERDQHLRAELKKLNELVRSREESLQQVQSDEQGLKDNLSVAESRESELRKKIDDRKQWVQEKTVELSKIKAEHHQLTEKRKSLWKEDTRVSQLLLNAANAKEKAVKDLRVTMDRNSSQGLDMVQSIMTRGDVPGIYGPLYSLFEVDEAHKTAAEATAGNSLFHVVVDNDGTAQRALEILAREKKGRCTFIPLNRLKPKHVQYPSDNDAIPLIHKLHYDQRYQLAFEQVFAKTIVCRSLDVAGAYMRSHHLNGITSDGDKVDKKGSISGGYHETRRSRLDSAKEIKVWSQKYDEESARSREVKMLIRQLDQQITLLIGQIKNLEGEFERKQNERSPLADELSSLQDNTAGLKLRLQKFDRLRQGQEFDVKNLETQIELLEVEMSSKMQTTLSDAELERLNSATAEMDSLKLKMLDVNKHKLELTNQKNMIEIELKEKLGRRLEEINHKIENIGADPSLSQPSSTQPELGQNELTTLTRSIDESNTQLTNIANELEALTTSIQRNESKIEKLQAEQAEDSREASKHSKNVERYWSKKLILQQRRDECNNNIRSLGVLPEEAFEKYVRHRTERLLKYLLKVTDSLKKYSHVNKKAIEQYQNFTDERDTLIGRREELEKSAESITDLIEVLDRRKDEAIERTFKQVSRNFSEVFEKLVPLGRGRLIMQKRLNDERHEEDDSEDDDAQQAGLISQYTGVSIKVSFNSKSDEGLRIQQLSGGQKSLVALATIFAIQKCDPAPFYLFDEIDANLDPDRRTSVAAMIGELGKEAQMICTTFRPEMLEHADQFWGVIFNQRKISTIKQIEKTHAKQFVESNERAPPTVT
461524	GC_00008830		PSH_NDPSH_1	6322	52	52	1	0	0.999484561784027	1.0	0.999742214455753	PF02463.25	RecF/RecN/SMC N terminal domain	D	Cell cycle control, cell division, chromosome partitioning	COG1196	Chromosome segregation ATPase Smc (Smc) (PDB:5XG3)			6322	Chr_12	MHIESLTIQGFKSYRDATSVEHFSPGVNVVVGRNGSGKSNFFSAIRFLLNDQYGSLTREDRQSLLHEGSDNNSTFSAFVEAVFDNSDQRFPTGKNQVIIRRTIGSKKDEYSLDKKSTPKGEIMSLLESAGFSKSNPYYIVPQGRITHLTNIKDADRLNLLKEVAGTQVYEERRSESVKIMDDTSAKRVKIDELLESIETRLNELEEEKKELKEYDQLDRERRCLQYGIYTREMNEISDSLENIENTRRKDLDEANGLRGQFVDRERQISNLESQLAAAKQKLESLAQDKLQLEHERREAIKCKTQVECKLKDSEGLREKDQSKKAQWEEEARRLKREIDSKTRQLTIIQPKHEAQEKEYNQIAERLSELETIINSLYEKQGRSHQFRTQKERDQHLRAELKKLNELVRSREESLQQVQSDEQGLKDNLSVAESRESELRKKIDDRKQWVQEKTVELSKIKAEHHQLTEKRKSLWKEDTRVSQLLLNAANAKEKAVKDLRVTMDRNSSQGLDMVQSIMTRGDVPGIYGPLYSLFEVDEAHKTAAEATAGNSLFHVVVDNDGTAQRALEILAREKKGRCTFIPLNRLKPKHVQYPSDNDAIPLIHKLHYDQRYQLAFEQVFAKTIVCRSLDVAGAYMRSHHLNGITSDGDKVDKKGSISGGYHETRRSRLDSAKEIKVWSQKYDEESARSREVKMLIRQLDQQITLLIGQIKNLEGEFERKQNERSPLADELSSLQDNTAGLKLRLQKFDRLRQGQEFDVKNLKTQIELLEVEMSSKMQTTLSDAELERLNSATAEMDSLKLKMLDVNKHKLELTNQKNMIEIELKEKLGRRLEEINHKIENIGADPSLSQPSSTQPELGQNELTTLTRSIDESNTQLTNIANELEALTTSIQRNESKIEKLQAEQAEDSREASKHSKNVERYWSKKLILQQRRDECNNNIRSLGVLPEEAFEKYVRHRTERLLKYLLKVTDSLKKYSHVNKKAIEQYQNFTDERDTLIGRREELEKSAESITDLIEVLDRRKDEAIERTFKQVSRNFSEVFEKLVPLGRGRLIMQKRLNDERHEEDDSEDDDAQQAGLISQYTGVSIKVSFNSKSDEGLRIQQLSGGQKSLVALATIFAIQKCDPAPFYLFDEIDANLDPDRRTSVAAMIGELGKEAQMICTTFRPEMLEHADQFWGVIFNQRKISTIKQIEKTHAKQFVESNERAPPTVT
461525	GC_00008830		PSH_NDPSH_2	15794	52	52	1	0	0.999484561784027	1.0	0.999742214455753	PF02463.25	RecF/RecN/SMC N terminal domain	D	Cell cycle control, cell division, chromosome partitioning	COG1196	Chromosome segregation ATPase Smc (Smc) (PDB:5XG3)			15794	Chr_9	MHIESLTIQGFKSYRDATSVEHFSPGVNVVVGRNGSGKSNFFSAIRFLLNDQYGSLTREDRQSLLHEGSDNNSTFSAFVEAVFDNSDQRFPTGKNQVIIRRTIGSKKDEYSLDKKSTPKGEIMSLLESAGFSKSNPYYIVPQGRITHLTNIKDADRLNLLKEVAGTQVYEERRSESVKIMDDTSAKRVKIDELLESIETRLNELEEEKKELKEYDQLDRERRCLQYGIYTREMNEISDSLENIENTRRKDLDEANGLRGQFVDRERQISNLESQLAAAKQKLESLAQDKLQLEHERREAIKCKTQVECKLKDSEGLREKDQSKKAQWEEEARRLKREIDSKTRQLTIIQPKHEAQEKEYNQIAERLSELETIINSLYEKQGRSHQFRTQKERDQHLRAELKKLNELVRSREESLQQVQSDEQGLKDNLSVAESRESELRKKIDDRKQWVQEKTVELSKIKAEHHQLTEKRKSLWKEDTRVSQLLLNAANAKEKAVKDLRVTMDRNSSQGLDMVQSIMTRGDVPGIYGPLYSLFEVDEAHKTAAEATAGNSLFHVVVDNDGTAQRALEILAREKKGRCTFIPLNRLKPKHVQYPSDNDAIPLIHKLHYDQRYQLAFEQVFAKTIVCRSLDVAGAYMRSHHLNGITSDGDKVDKKGSISGGYHETRRSRLDSAKEIKVWSQKYDEESARSREVKMLIRQLDQQITLLIGQIKNLEGEFERKQNERSPLADELSSLQDNTAGLKLRLQKFDRLRQGQEFDVKNLETQIELLEVEMSSKMQTTLSDAELERLNSATAEMDSLKLKMLDVNKHKLELTNQKNMIEIELKEKLGRRLEEINHKIENIGADPSLSQPSSTQPELGQNELTTLTRSIDESNTQLTNIANELEALTTSIQRNESKIEKLQAEQAEDSREASKHSKNVERYWSKKLILQQRRDECNNNIRSLGVLPEEAFEKYVRHRTERLLKYLLKVTDSLKKYSHVNKKAIEQYQNFTDERDTLIGRREELEKSAESITDLIEVLDRRKDEAIERTFKQVSRNFSEVFEKLVPLGRGRLIMQKRLNDERHEEDDSEDDDAQQAGLISQYTGVSIKVSFNSKSDEGLRIQQLSGGQKSLVALATIFAIQKCDPAPFYLFDEIDANLDPDRRTSVAAMIGELGKEAQMICTTFRPEMLEHADQFWGVIFNQRKISTIKQIEKTHAKQFVESNERAPPTVT
461526	GC_00008830		PST_130_1	14578	52	52	1	0	0.999484561784027	1.0	0.999742214455753	PF02463.25	RecF/RecN/SMC N terminal domain	D	Cell cycle control, cell division, chromosome partitioning	COG1196	Chromosome segregation ATPase Smc (Smc) (PDB:5XG3)			14578	Chr_12	MHIESLTIQGFKSYRDATSVEHFSPGVNVVVGRNGSGKSNFFSAIRFLLNDQYGSLTREDRQSLLHEGSDNNSTFSAFVEAVFDNSDQRFPTGKNQVIIRRTIGSKKDEYSLDKKSTPKGEIMSLLESAGFSKSNPYYIVPQGRITHLTNIKDADRLNLLKEVAGTQVYEERRSESVKIMDDTSAKRVKIDELLESIETRLNELEEEKKELKEYDQLDRERRCLQYGIYTREMNEISDSLENIENTRRKDLDEANGLRGQFVDRERQISNLESQLAAAKQKLESLAQDKLQLEHERREAIKCKTQVECKLKDSEGLREKDQSKKAQWEEEARRLKREIDSKTRQLTIIQPKHEAQEKEYNQIAERLSELETIINSLYEKQGRSHQFRTQKERDQHLRAELKKLNELVRSREESLQQVQSDEQGLKDNLSVAESRESELRKKIDDRKQWVQEKTVELSKIKAEHHQLTEKRKSLWKEDTRVSQLLLNAANAKEKAVKDLRVTMDRNSSQGLDMVQSIMTRGDVPGIYGPLYSLFEVDEAHKTAAEATAGNSLFHVVVDNDGTAQRALEILAREKKGRCTFIPLNRLKPKHVQYPSDNDAIPLIHKLHYDQRYQLAFEQVFAKTIVCRSLDVAGAYMRSHHLNGITSDGDKVDKKGSISGGYHETRRSRLDSAKEIKVWSQKYDEESARSREVKMLIRQLDQQITLLIGQIKNLEGEFERKQNERSPLADELSSLQDNTAGLKLRLQKFDRLRQGQEFDVKNLKTQIELLEVEMSSKMQTTLSDAELERLNSATAEMDSLKLKMLDVNKHKLELTNQKNMIEIELKEKLGRRLEEINHKIENIGADPSLSQPSSTQPELGQNELTTLTRSIDESNTQLTNIANELEALTTSIQRNESKIEKLQAEQAEDSREASKHSKNVERYWSKKLILQQRRDECNNNIRSLGVLPEEAFEKYVRHRTERLLKYLLKVTDSLKKYSHVNKKAIEQYQNFTDERDTLIGRREELEKSAESITDLIEVLDRRKDEAIERTFKQVSRNFSEVFEKLVPLGRGRLIMQKRLNDERHEEDDSEDDDAQQAGLISQYTGVSIKVSFNSKSDEGLRIQQLSGGQKSLVALATIFAIQKCDPAPFYLFDEIDANLDPDRRTSVAAMIGELGKEAQMICTTFRPEMLEHADQFWGVIFNQRKISTIKQIEKTHAKQFVESNERAPPTVT
461527	GC_00008830		PST_134E36_1	13366	52	52	1	0	0.999484561784027	1.0	0.999742214455753	PF02463.25	RecF/RecN/SMC N terminal domain	D	Cell cycle control, cell division, chromosome partitioning	COG1196	Chromosome segregation ATPase Smc (Smc) (PDB:5XG3)			13366	Chr_12	MHIESLTIQGFKSYRDATSVEHFSPGVNVVVGRNGSGKSNFFSAIRFLLNDQYGSLTREDRQSLLHEGSDNNSTFSAFVEAVFDNSDQRFPTGKNQVIIRRTIGSKKDEYSLDKKSTPKGEIMSLLESAGFSKSNPYYIVPQGRITHLTNIKDADRLNLLKEVAGTQVYEERRSESVKIMDDTSAKRVKIDELLESIETRLNELEEEKKELKEYDQLDRERRCLQYGIYTREMNEISDSLENIENTRRKDLDEANGLRGQFVDRERQISNLESQLAAAKQKLESLAQDKLQLEHERREAIKCKTQVECKLKDSEGLREKDQSKKAQWEEEARRLKREIDSKTRQLTIIQPKHEAQEKEYNQIAERLSELETIINSLYEKQGRSHQFRTQKERDQHLRAELKKLNELVRSREESLQQVQSDEQGLKDNLSVAESRESELRKKIDDRKQWVQEKTVELSKIKAEHHQLTEKRKSLWKEDTRVSQLLLNAANAKEKAVKDLRVTMDRNSSQGLDMVQSIMTRGDVPGIYGPLYSLFEVDEAHKTAAEATAGNSLFHVVVDNDGTAQRALEILAKKKKGRCTFIPLNRLKPKHVQYPSDNDAIPLIHKLHYDQRYQLAFEQVFAKTIVCRSLDVAGAYMRSHHLNGITSDGDKVDKKGSISGGYHETRRSRLDSAKEIKVWSQKYDEESARSREVKMLIRQLDQQITLLIGQIKNLEGEFERKQNERSPLADELSSLQDNTAGLKLRLQKFDRLRQGQEFDVKNLKTQIELLEVEMSSKMQTTLSDAELERLNSATAEMDSLKLKMLDVNKHKLELTNQKNMIEIELKEKLGRRLEEINHKIENIGADPSLSQPSSTQPELGQNELTTLTRSIDESNTQLTNIANELEALTTSIQRNESKIEKLQAEQAEDSREASKHSKNVERYWSKKLILQQRRDECNNNIRSLGVLPEEAFEKYVRHRTERLLKYLLKVTDSLKKYSHVNKKAIEQYQNFTDERDTLIGRREELEKSAESITDLIEVLDRRKDEAIERTFKQVSRNFSEVFEKLVPLGRGRLIMQKRLNDERHEEDDSEDDDAQQAGLISQYTGVSIKVSFNSKSDEGLRIQQLSGGQKSLVALATIFAIQKCDPAPFYLFDEIDANLDPDRRTSVAAMIGELGKEAQMICTTFRPEMLEHADQFWGVIFNQRKISTIKQIEKTHAKQFVESNERAPPTVT
461528	GC_00008830		PST_134E36_2	11219	52	52	1	0	0.999484561784027	1.0	0.999742214455753	PF02463.25	RecF/RecN/SMC N terminal domain	D	Cell cycle control, cell division, chromosome partitioning	COG1196	Chromosome segregation ATPase Smc (Smc) (PDB:5XG3)			11219	Chr_9	MHIESLTIQGFKSYRDATSVEHFSPGVNVVVGRNGSGKSNFFSAIRFLLNDQYGSLTREDRQSLLHEGSDNNSTFSAFVEAVFDNSDQRFPTGKNQVIIRRTIGSKKDEYSLDKKSTPKGEIMSLLESAGFSKSNPYYIVPQGRITHLTNIKDADRLNLLKEVAGTQVYEERRSESVKIMDDTSAKRVKIDELLESIETRLNELEEEKKELKEYDQLDRERRCLQYGIYTREMNEISDSLENIENTRRKDLDEANGLRGQFVDRERQISNLESQLAAAKQKLESLAQDKLQLEHERREAIKCKTQVECKLKDSEGLREKDQSKKAQWEEEARRLKREIDSKTRQLTIIQPKHEAQEKEYNQIAERLSELETIINSLYEKQGRSHQFRTQKERDQHLRAELKKLNELVRSREESLQQVQSDEQGLKDNLSVAESRESELRKKIDDRKQWVQEKTVELSKIKAEHHQLTEKRKSLWKEDTRVSQLLLNAANAKEKAVKDLRVTMDRNSSQGLDMVQSIMTRGDVPGIYGPLYSLFEVDEAHKTAAEATAGNSLFHVVVDNDGTAQRALEILAREKKGRCTFIPLNRLKPKHVQYPSDNDAIPLIHKLHYDQRYQLAFEQVFAKTIVCRSLDVAGAYMRSHHLNGITSDGDKVDKKGSISGGYHETRRSRLDSAKEIKVWSQKYDEESARSREVKMLIRQLDQQITLLIGQIKNLEGEFERKQNERSPLADELSSLQDNTAGLKLRLQKFDRLRQGQEFDVKNLKTQIELLEVEMSSKMQTTLSDAELERLNSATAEMDSLKLKMLDVNKHKLELTNQKNMIEIELKEKLGRRLEEINHKIENIGADPSLSQPSSTQPELGQNELTTLTRSIDESNTQLTNIANELEALTTSIQRNESKIEKLQAEQAEDSREASKHSKNVERYWSKKLILQQRRDECNNNIRSLGVLPEEAFEKYVRHRTERLLKYLLKVTDSLKKYSHVNKKAIEQYQNFTDERDTLIGRREELEKSAESITDLIEVLDRRKDEAIERTFKQVSRNFSEVFEKLVPLGRGRLIMQKRLNDERHEEDDSEDDDAQQAGLISQYTGVSIKVSFNSKSDEGLRIQQLSGGQKSLVALATIFAIQKCDPAPFYLFDEIDANLDPDRRTSVAAMIGELGKEAQMICTTFRPEMLEHADQFWGVIFNQRKISTIKQIEKTHAKQFVESNERAPPTVT
461529	GC_00008830		PST_AR0005a	3170	52	52	1	0	0.999484561784027	1.0	0.999742214455753	PF02463.25	RecF/RecN/SMC N terminal domain	D	Cell cycle control, cell division, chromosome partitioning	COG1196	Chromosome segregation ATPase Smc (Smc) (PDB:5XG3)			3170	Chr_9	MHIESLTIQGFKSYRDATSVEHFSPGVNVVVGRNGSGKSNFFSAIRFLLNDQYGSLTREDRQSLLHEGSDNNSTFSAFVEAVFDNSDQRFPTGKNQVIIRRTIGSKKDEYSLDKKSTPKGEIMSLLESAGFSKSNPYYIVPQGRITHLTNIKDADRLNLLKEVAGTQVYEERRSESVKIMDDTSAKRVKIDELLESIETRLNELEEEKKELKEYDQLDRERRCLQYGIYTREMNEISDSLENIENTRRKDLDEANGLRGQFVDRERQISNLESQLAAAKQKLESLAQDKLQLEHERREAIKCKTQVECKLKDSEGLREKDQSKKAQWEEEARRLKREIDSKTRQLTIIQPKHEAQEKEYNQIAERLSELETIINSLYEKQGRSHQFRTQKERDQHLRAELKKLNELVRSREESLQQVQSDEQGLKDNLSVAESRESELRKKIDDRKQWVQEKTVELSKIKAEHHQLTEKRKSLWKEDTRVSQLLLNAANAKEKAVKDLRVTMDRNSSQGLDMVQSIMTRGDVPGIYGPLYSLFEVDEAHKTAAEATAGNSLFHVVVDNDGTAQRALEILAREKKGRCTFIPLNRLKPKHVQYPSDNDAIPLIHKLHYDQRYQLAFEQVFAKTIVCRSLDVAGAYMRSHHLNGITSDGDKVDKKGSISGGYHETRRSRLDSAKEIKVWSQKYDEESARSREVKMLIRQLDQQITLLIGQIKNLEGEFERKQNERSPLADELSSLQDNTAGLKLRLQKFDRLRQGQEFDVKNLKTQIELLEVEMSSKMQTTLSDAELERLNSATAEMDSLKLKMLDVNKHKLELTNQKNMIEIELKEKLGRRLEEINHKIENIGADPSLSQPSSTQPELGQNELTTLTRSIDESNTQLTNIANELEALTTSIQRNESKIEKLQAEQAEDSREASKHSKNVERYWSKKLILQQRRDECNNNIRSLGVLPEEAFEKYVRHRTERLLKYLLKVTDSLKKYSHVNKKAIEQYQNFTDERDTLIGRREELEKSAESITDLIEVLDRRKDEAIERTFKQVSRNFSEVFEKLVPLGRGRLIMQKRLNDERHEEDDSEDDDAQQAGLISQYTGVSIKVSFNSKSDEGLRIQQLSGGQKSLVALATIFAIQKCDPAPFYLFDEIDANLDPDRRTSVAAMIGELGKEAQMICTTFRPEMLEHADQFWGVIFNQRKISTIKQIEKTHAKQFVESNERAPPTVT
461530	GC_00008830		PST_AR0005b	9762	52	52	1	0	0.999484561784027	1.0	0.999742214455753	PF02463.25	RecF/RecN/SMC N terminal domain	D	Cell cycle control, cell division, chromosome partitioning	COG1196	Chromosome segregation ATPase Smc (Smc) (PDB:5XG3)			9762	Chr_12	MHIESLTIQGFKSYRDATSVEHFSPGVNVVVGRNGSGKSNFFSAIRFLLNDQYGSLTREDRQSLLHEGSDNNSTFSAFVEAVFDNSDQRFPTGKNQVIIRRTIGSKKDEYSLDKKSTPKGEIMSLLESAGFSKSNPYYIVPQGRITHLTNIKDADRLNLLKEVAGTQVYEERRSESVKIMDDTSAKRVKIDELLESIETRLNELEEEKKELKEYDQLDRERRCLQYGIYTREMNEISDSLENIENTRRKDLDEANGLRGQFVDRERQISNLESQLAAAKQKLESLAQDKLQLEHERREAIKCKTQVECKLKDSEGLREKDQSKKAQWEEEARRLKREIDSKTRQLTIIQPKHEAQEKEYNQIAERLSELETIINSLYEKQGRSHQFRTQKERDQHLRAELKKLNELVRSREESLQQVQSDEQGLKDNLSVAESRESELRKKIDDRKQWVQEKTVELSKIKAEHHQLTEKRKSLWKEDTRVSQLLLNAANAKEKAVKDLRVTMDRNSSQGLDMVQSIMTRGDVPGIYGPLYSLFEVDEAHKTAAEATAGNSLFHVVVDNDGTAQRALEILAREKKGRCTFIPLNRLKPKHVQYPSDNDAIPLIHKLHYDQRYQLAFEQVFAKTIVCRSLDVAGAYMRSHHLNGITSDGDKVDKKGSISGGYHETRRSRLDSAKEIKVWSQKYDEESARSREVKMLIRQLDQQITLLIGQIKNLEGEFERKQNERSPLADELSSLQDNTAGLKLRLQKFDRLRQGQEFDVKNLKTQIELLEVEMSSKMQTTLSDAELERLNSATAEMDSLKLKMLDVNKHKLELTNQKNMIEIELKEKLGRRLEEINHKIENIGADPSLSQPSSTQPELGQNELTTLTRSIDESNTQLTNIANELEALTTSIQRNESKIEKLQAEQAEDSREASKHSKNVERYWSKKLILQQRRDECNNNIRSLGVLPEEAFEKYVRHRTERLLKYLLKVTDSLKKYSHVNKKAIEQYQNFTDERDTLIGRREELEKSAESITDLIEVLDRRKDEAIERTFKQVSRNFSEVFEKLVPLGRGRLIMQKRLNDERHEEDDSEDDDAQQAGLISQYTGVSIKVSFNSKSDEGLRIQQLSGGQKSLVALATIFAIQKCDPAPFYLFDEIDANLDPDRRTSVAAMIGELGKEAQMICTTFRPEMLEHADQFWGVIFNQRKISTIKQIEKTHAKQFVESNERAPPTVT
461531	GC_00008830		PST_AZ2_1	9519	52	52	1	0	0.999484561784027	1.0	0.999742214455753	PF02463.25	RecF/RecN/SMC N terminal domain	D	Cell cycle control, cell division, chromosome partitioning	COG1196	Chromosome segregation ATPase Smc (Smc) (PDB:5XG3)			9519	Chr_12	MHIESLTIQGFKSYRDATSVEHFSPGVNVVVGRNGSGKSNFFSAIRFLLNDQYGSLTREDRQSLLHEGSDNNSTFSAFVEAVFDNSDQRFPTGKNQVIIRRTIGSKKDEYSLDKKSTPKGEIMSLLESAGFSKSNPYYIVPQGRITHLTNIKDADRLNLLKEVAGTQVYEERRSESVKIMDDTSAKRVKIDELLESIETRLNELEEEKKELKEYDQLDRERRCLQYGIYTREMNEISDSLENIENTRRKDLDEANGLRGQFVDRERQISNLESQLAAAKQKLESLAQDKLQLEHERREAIKCKTQVECKLKDSEGLREKDQSKKAQWEEEARRLKREIDSKTRQLTIIQPKHEAQEKEYNQIAERLSELETIINSLYEKQGRSHQFRTQKERDQHLRAELKKLNELVRSREESLQQVQSDEQGLKDNLSVAESRESELRKKIDDRKQWVQEKTVELSKIKAEHHQLTEKRKSLWKEDTRVSQLLLNAANAKEKAVKDLRVTMDRNSSQGLDMVQSIMTRGDVPGIYGPLYSLFEVDEAHKTAAEATAGNSLFHVVVDNDGTAQRALEILAREKKGRCTFIPLNRLKPKHVQYPSDNDAIPLIHKLHYDQRYQLAFEQVFAKTIVCRSLDVAGAYMRSHHLNGITSDGDKVDKKGSISGGYHETRRSRLDSAKEIKVWSQKYDEESARSREVKMLIRQLDQQITLLIGQIKNLEGEFERKQNERSPLADELSSLQDNTAGLKLRLQKFDRLRQGQEFDVKNLETQIELLEVEMSSKMQTTLSDAELERLNSATAEMDSLKLKMLDVNKHKLELTNQKNMIEIELKEKLGRRLEEINHKIENIGADPSLSQPSSTQPELGQNELTTLTRSIDESNTQLTNIANELEALTTSIQRNESKIEKLQAEQAEDSREASKHSKNVERYWSKKLILQQRRDECNNNIRSLGVLPEEAFEKYVRHRTERLLKYLLKVTDSLKKYSHVNKKAIEQYQNFTDERDTLIGRREELEKSAESITDLIEVLDRRKDEAIERTFKQVSRNFSEVFEKLVPLGRGRLIMQKRLNDERHEEDDSEDDDAQQAGLISQYTGVSIKVSFNSKSDEGLRIQQLSGGQKSLVALATIFAIQKCDPAPFYLFDEIDANLDPDRRTSVAAMIGELGKEAQMICTTFRPEMLEHADQFWGVIFNQRKISTIKQIEKTHAKQFVESNERAPPTVT
461532	GC_00008830		PST_AZ2_2	8874	52	52	1	0	0.999484561784027	1.0	0.999742214455753	PF02463.25	RecF/RecN/SMC N terminal domain	D	Cell cycle control, cell division, chromosome partitioning	COG1196	Chromosome segregation ATPase Smc (Smc) (PDB:5XG3)			8874	Chr_9	MHIESLTIQGFKSYRDATSVEHFSPGVNVVVGRNGSGKSNFFSAIRFLLNDQYGSLTREDRQSLLHEGSDNNSTFSAFVEAVFDNSDQRFPTGKNQVIIRRTIGSKKDEYSLDKKSTPKGEIMSLLESAGFSKSNPYYIVPQGRITHLTNIKDADRLNLLKEVAGTQVYEERRSESVKIMDDTSAKRVKIDELLESIETRLNELEEEKKELKEYDQLDRERRCLQYGIYTREMNEISDSLENIENTRRKDLDEANGLRGQFVDRERQISNLESQLAAAKQKLESLAQDKLQLEHERREAIKCKTQVECKLKDSEGLREKDQSKKAQWEEEARRLKREIDSKTRQLTIIQPKHEAQEKEYNQIAERLSELETIINSLYEKQGRSHQFRTQKERDQHLRAELKKLNELVRSREESLQQVQSDEQGLKDNLSVAESRESELRKNIDDRKQWVQEKTVELSKIKAEHHQLTEKRKSLWKEDTRVSQLLLNAANAKEKAVKDLRVTMDRNSSQGLDMVQSIMTRGDVPGIYGPLYSLFEVDEAHKTAAEATAGNSLFHVVVDNDGTAQRALEILAREKKGRCTFIPLNRLKPKHVQYPSDNDAIPLIHKLHYDQRYQLAFEQVFAKTIVCRSLDVAGAYMRSHHLNGITSDGDKVDKKGSISGGYHETRRSRLDSAKEIKVWSQKYDEESARSREVKMLIRQLDQQITLLIGQIKNLEGEFERKQNERSPLADELSSLQDNTAGLKLRLQKFDRLRQGQEFDVKNLKTQIELLEVEMSSKMQTTLSDAELERLNSATAEMDSLKLKMLDVNKHKLELTNQKNMIEIELKEKLGRRLEEINHKIENIGADPSLSQPSSTQPELGQNELTTLTRSIDESNTQLTNIANELEALTTSIQRNESKIEKLQAEQAEDSREASKHSKNVERYWSKKLILQQRRDECNNNIRSLGVLPEEAFEKYVRHRTERLLKYLLKVTDSLKKYSHVNKKAIEQYQNFTDERDTLIGRREELEKSAESITDLIEVLDRRKDEAIERTFKQVSRNFSEVFEKLVPLGRGRLIMQKRLNDERHEEDDSEDDDAQQAGLISQYTGVSIKVSFNSKSDEGLRIQQLSGGQKSLVALATIFAIQKCDPAPFYLFDEIDANLDPDRRTSVAAMIGELGKEAQMICTTFRPEMLEHADQFWGVIFNQRKISTIKQIEKTHAKQFVESNERAPPTVT
461533	GC_00008830		PST_DK0911_1	14438	52	52	1	0	0.999484561784027	1.0	0.999742214455753	PF02463.25	RecF/RecN/SMC N terminal domain	D	Cell cycle control, cell division, chromosome partitioning	COG1196	Chromosome segregation ATPase Smc (Smc) (PDB:5XG3)			14438	Chr_12	MHIESLTIQGFKSYRDATSVEHFSPGVNVVVGRNGSGKSNFFSAIRFLLNDQYGSLTREDRQSLLHEGSDNNSTFSAFVEAVFDNSDQRFPTGKNQVIIRRTIGSKKDEYSLDKKSTPKGEIMSLLESAGFSKSNPYYIVPQGRITHLTNIKDADRLNLLKEVAGTQVYEERRSESVKIMDDTSAKRVKIDELLESIETRLNELEEEKKELKEYDQLDRERRCLQYGIYTREMNEISDSLENIENTRRKDLDEANGLRGQFVDRERQISNLESQLAAAKQKLESLAQDKLQLEHERREAIKCKTQVECKLKDSEGLREKDQSKKAQWEEEARRLKREIDSKTRQLTIIQPKHEAQEKEYNQIAERLSELETIINSLYEKQGRSHQFRTQKERDQHLRAELKKLNELVRSREESLQQVQSDEQGLKDNLSVAESRESELRKKIDDRKQWVQEKTVELSKIKAEHHQLTEKRKSLWKEDTRVSQLLLNAANAKEKAVKDLRVTMDRNSSQGLDMVQSIMTRGDVPGIYGPLYSLFEVDEAHKTAAEATAGNSLFHVVVDNDGTAQRALEILAREKKGRCTFIPLNRLKPKHVQYPSDNDAIPLIHKLHYDQRYQLAFEQVFAKTIVCRSLDVAGAYMRSHHLNGITSDGDKVDKKGSISGGYHETRRSRLDSAKEIKVWSQKYDEESARSREVKMLIRQLDQQITLLIGQIKNLEGEFERKQNERSPLADELSSLQDNTAGLKLRLQKFDRLRQGQEFDVKNLKTQIELLEVEMSSKMQTTLSDAELERLNSATAEMDSLKLKMLDVNKHKLELTNQKNMIEIELKEKLGRRLEEINHKIENIGADPSLSQPSSTQPELGQNELTTLTRSIDESNTQLTNIANELEALTTSIQRNESKIEKLQAEQAEDSREASKHSKNVERYWSKKLILQQRRDECNNNIRSLGVLPEEAFEKYVRHRTERLLKYLLKVTDSLKKYSHVNKKAIEQYQNFTDERDTLIGRREELEKSAESITDLIEVLDRRKDEAIERTFKQVSRNFSEVFEKLVPLGRGRLIMQKRLNDERHEEDDSEDDDAQQAGLISQYTGVSIKVSFNSKSDEGLRIQQLSGGQKSLVALATIFAIQKCDPAPFYLFDEIDANLDPDRRTSVAAMIGELGKEAQMICTTFRPEMLEHADQFWGVIFNQRKISTIKQIEKTHAKQFVESNERAPPTVT
461534	GC_00008830		PST_DK0911_2	14482	52	52	1	0	0.999484561784027	1.0	0.999742214455753	PF02463.25	RecF/RecN/SMC N terminal domain	D	Cell cycle control, cell division, chromosome partitioning	COG1196	Chromosome segregation ATPase Smc (Smc) (PDB:5XG3)			14482	Chr_9	MHIESLTIQGFKSYRDATSVEHFSPGVNVVVGRNGSGKSNFFSAIRFLLNDQYGSLTREDRQSLLHEGSDNNSTFSAFVEAVFDNSDQRFPTGKNQVIIRRTIGSKKDEYSLDKKSTPKGEIMSLLESAGFSKSNPYYIVPQGRITHLTNIKDADRLNLLKEVAGTQVYEERRSESVKIMDDTSAKRVKIDELLESIETRLNELEEEKKELKEYDQLDRERRCLQYGIYTREMNEISDSLENIENTRRKDLDEANGLRGQFVDRERQISNLESQLAAAKQKLESLAQDKLQLEHERREAIKCKTQVECKLKDSEGLREKDQSKKAQWEEEARRLKREIDSKTRQLTIIQPKHEAQEKEYNQIAERLSELETIINSLYEKQGRSHQFRTQKERDQHLRAELKKLNELVRSREESLQQVQSDEQGLKDNLSVAESRESELRKKIDDRKQWVQEKTVELSKIKAEHHQLTEKRKSLWKEDTRVSQLLLNAANAKEKAVKDLRVTMDRNSSQGLDMVQSIMTRGDVPGIYGPLYSLFEVDEAHKTAAEATAGNSLFHVVVDNDGTAQRALEILAREKKGRCTFIPLNRLKPKHVQYPSDNDAIPLIHKLHYDQRYQLAFEQVFAKTIVCRSLDVAGAYMRSHHLNGITSDGDKVDKKGSISGGYHETRRSRLDSAKEIKVWSQKYDEESARSREVKMLIRQLDQQITLLIGQIKNLEGEFERKQNERSPLADELSSLQDNTAGLKLRLQKFDRLRQGQEFDVKNLKTQIELLEVEMSSKMQTTLSDAELERLNSATAEMDSLKLKMLDVNKHKLELTNQKNMIEIELKEKLGRRLEEINHKIENIGADPSLSQPSSTQPELGQNELTTLTRSIDESNTQLTNIANELEALTTSIQRNESKIEKLQAEQAEDSREASKHSKNVERYWSKKLILQQRRDECNNNIRSLGVLPEEAFEKYVRHRTERLLKYLLKVTDSLKKYSHVNKKAIEQYQNFTDERDTLIGRREELEKSAESITDLIEVLDRRKDEAIERTFKQVSRNFSEVFEKLVPLGRGRLIMQKRLNDERHEEDDSEDDDAQQAGLISQYTGVSIKVSFNSKSDEGLRIQQLSGGQKSLVALATIFAIQKCDPAPFYLFDEIDANLDPDRRTSVAAMIGELGKEAQMICTTFRPEMLEHADQFWGVIFNQRKISTIKQIEKTHAKQFVESNERAPPTVT
461535	GC_00008830		PST_SWS484_1	9180	52	52	1	0	0.999484561784027	1.0	0.999742214455753	PF02463.25	RecF/RecN/SMC N terminal domain	D	Cell cycle control, cell division, chromosome partitioning	COG1196	Chromosome segregation ATPase Smc (Smc) (PDB:5XG3)			9180	Chr_9	MHIESLTIQGFKSYRDATSVEHFSPGVNVVVGRNGSGKSNFFSAIRFLLNDQYGSLTREDRQSLLHEGSDNNSTFSAFVEAVFDNSDQRFPTGKNQVIIRRTIGSKKDEYSLDKKSTPKGEIMSLLESAGFSKSNPYYIVPQGRITHLTNIKDADRLNLLKEVAGTQVYEERRSESVKIMDDTSAKRVKIDELLESIETRLNELEEEKKELKEYDQLDRERRCLQYGIYTREMNEISDSLENIENTRRKDLDEANGLRGQFVDRERQISNLESQLAAAKQKLESLAQDKLQLEHERREAIKCKTQVECKLKDSEGLREKDQSKKAQWEEEARRLKREIDSKTRQLTIIQPKHEAQEKEYNQIAERLSELETIINSLYEKQGRSHQFRTQKERDQHLRAELKKLNELVRSREESLQQVQSDEQGLKDNLSVAESRESELRKKIDDRKQWVQEKTVELSKIKAEHHQLTEKRKSLWKEDTRVSQLLLNAANAKEKAVKDLRVTMDRNSSQGLDMVQSIMTRGDVPGIYGPLYSLFEVDEAHKTAAEATAGNSLFHVVVDNDGTAQRALEILAREKKGRCTFIPLNRLKPKHVQYPSDNDAIPLIHKLHYDQRYQLAFEQVFAKTIVCRSLDVAGAYMRSHHLNGITSDGDKVDKKGSISGGYHETRRSRLDSAKEIKVWSQKYDEESARSREVKMLIRQLDQQITLLIGQIKNLEGEFERKQNERSPLADELSSLQDNTAGLKLRLQKFDRLRQGQEFDVKNLKTQIELLEVEMSSKMQTTLSDAELERLNSATAEMDSLKLKMLDVNKHKLELTNQKNMIEIELKEKLGRRLEEINHKIENIGADPSLSQPSSTQPELGQNELTTLTRSIDESNTQLTNIANELEALTTSIQRNESKIEKLQAEQAEDSREASKHSKNVERYWSKKLILQQRRDECNNNIRSLGVLPEEAFEKYVRHRTERLLKYLLKVTDSLKKYSHVNKKAIEQYQNFTDERDTLIGRREELEKSAESITDLIEVLDRRKDEAIERTFKQVSRNFSEVFEKLVPLGRGRLIMQKRLNDERHEEDDSEDDDAQQAGLISQYTGVSIKVSFNSKSDEGLRIQQLSGGQKSLVALATIFAIQKCDPAPFYLFDEIDANLDPDRRTSVAAMIGELGKEAQMICTTFRPEMLEHADQFWGVIFNQRKISTIKQIEKTHAKQFVESNERAPPTVT
461536	GC_00008830		PST_SWS484_2	8796	52	52	1	0	0.999484561784027	1.0	0.999742214455753	PF02463.25	RecF/RecN/SMC N terminal domain	D	Cell cycle control, cell division, chromosome partitioning	COG1196	Chromosome segregation ATPase Smc (Smc) (PDB:5XG3)			8796	Chr_12	MHIESLTIQGFKSYRDATSVEHFSPGVNVVVGRNGSGKSNFFSAIRFLLNDQYGSLTREDRQSLLHEGSDNNSTFSAFVEAVFDNSDQRFPTGKNQVIIRRTIGSKKDEYSLDKKSTPKGEIMSLLESAGFSKSNPYYIVPQGRITHLTNIKDADRLNLLKEVAGTQVYEERRSESVKIMDDTSAKRVKIDELLESIETRLNELEEEKKELKEYDQLDRERRCLQYGIYTREMNEISDSLENIENTRRKDLDEANGLRGQFVDRERQISNLESQLAAAKQKLESLAQDKLQLEHERREAIKCKTQVECKLKDSEGLREKDQSKKAQWEEEARRLKREIDSKTRQLTIIQPKHEAQEKEYNQIAERLSELETIINSLYEKQGRSHQFRTQKERDQHLRAELKKLNELVRSREESLQQVQSDEQGLKDNLSVAESRESELRKKIDDRKQWVQEKTVELSKIKAEHHQLTEKRKSLWKEDTRVSQLLLNAANAKEKAVKDLRVTMDRNSSQGLDMVQSIMTRGDVPGIYGPLYSLFEVDEAHKTAAEATAGNSLFHVVVDNDGTAQRALEILAREKKGRCTFIPLNRLKPKHVQYPSDNDAIPLIHKLHYDQRYQLAFEQVFAKTIVCRSLDVAGAYMRSHHLNGITSDGDKVDKKGSISGGYHETRRSRLDSAKEIKVWSQKYDEESARSREVKMLIRQLDQQITLLIGQIKNLEGEFERKQNERSPLADELSSLQDNTAGLKLRLQKFDRLRQGQEFDVKNLKTQIELLEVEMSSKMQTTLSDAELERLNSATAEMDSLKLKMLDVNKHKLELTNQKNMIEIELKEKLGRRLEEINHKIENIGADPSLSQPSSTQPELGQNELTTLTRSIDESNTQLTNIANELEALTTSIQRNESKIEKLQAEQAEDSREASKHSKNVERYWSKKLILQQRRDECNNNIRSLGVLPEEAFEKYVRHRTERLLKYLLKVTDSLKKYSHVNKKAIEQYQNFTDERDTLIGRREELEKSAESITDLIEVLDRRKDEAIERTFKQVSRNFSEVFEKLVPLGRGRLIMQKRLNDERHEEDDSEDDDAQQAGLISQYTGVSIKVSFNSKSDEGLRIQQLSGGQKSLVALATIFAIQKCDPAPFYLFDEIDANLDPDRRTSVAAMIGELGKEAQMICTTFRPEMLEHADQFWGVIFNQRKISTIKQIEKTHAKQFVESNERAPPTVT
461537	GC_00008830		PST_T030_1	5466	52	52	1	0	0.999484561784027	1.0	0.999742214455753	PF02463.25	RecF/RecN/SMC N terminal domain	D	Cell cycle control, cell division, chromosome partitioning	COG1196	Chromosome segregation ATPase Smc (Smc) (PDB:5XG3)			5466	Chr_11	MHIESLTIQGFKSYRDATSVEHFSPGVNVVVGRNGSGKSNFFSAIRFLLNDQYGSLTREDRQSLLHEGSDNNSTFSAFVEAVFDNSDQRFPTGKNQVIIRRTIGSKKDEYSLDKKSTPKGEIMSLLESAGFSKSNPYYIVPQGRITHLTNIKDADRLNLLKEVAGTQVYEERRSESVKIMDDTSAKRVKIDELLESIETRLNELEEEKKELKEYDQLDRERRCLQYGIYTREMNEISDSLENIENTRRKDLDEANGLRGQFVDRERQISNLESQLAAAKQKLESLAQDKLQLEHERREAIKCKTQVECKLKDSEGLREKDQSKKAQWEEEARRLKREIDSKTRQLTIIQPKHEAQEKEYNQIAERLSELETIINSLYEKQGRSHQFRTQKERDQHLRAELKKLNELVRSREESLQQVQSDEQGLKDNLSVAESRESELRKNIDDRKQWVQEKTVELSKIKAEHHQLTEKRKSLWKEDTRVSQLLLNAANAKEKAVKDLRVTMDRNSSQGLDMVQSIMTRGDVPGIYGPLYSLFEVDEAHKTAAEATAGNSLFHVVVDNDGTAQRALEILAREKKGRCTFIPLNRLKPKHVQYPSDNDAIPLIHKLHYDQRYQLAFEQVFAKTIVCRSLDVAGAYMRSHHLNGITSDGDKVDKKGSISGGYHETRRSRLDSAKEIKVWSQKYDEESARSREVKMLIRQLDQQITLLIGQIKNLEGEFERKQNERSPLADELSSLQDNTAGLKLRLQKFDRLRQGQEFDVKNLKTQIELLEVEMSSKMQTTLSDAELERLNSATAEMDSLKLKMLDVNKHKLELTNQKNMIEIELKEKLGRRLEEINHKIENIGADPSLSQPSSTQPELGQNELTTLTRSIDESNTQLTNIANELEALTTSIQRNESKIEKLQAEQAEDSREASKHSKNVERYWSKKLILQQRRDECNNNIRSLGVLPEEAFEKYVRHRTERLLKYLLKVTDSLKKYSHVNKKAIEQYQNFTDERDTLIGRREELEKSAESITDLIEVLDRRKDEAIERTFKQVSRNFSEVFEKLVPLGRGRLIMQKRLNDERHEEDDSEDDDAQQAGLISQYTGVSIKVSFNSKSDEGLRIQQLSGGQKSLVALATIFAIQKCDPAPFYLFDEIDANLDPDRRTSVAAMIGELGKEAQMICTTFRPEMLEHADQFWGVIFNQRKISTIKQIEKTHAKQFVESNERAPPTVT
461538	GC_00008830		PST_T030_2	7160	52	52	1	0	0.999484561784027	1.0	0.999742214455753	PF02463.25	RecF/RecN/SMC N terminal domain	D	Cell cycle control, cell division, chromosome partitioning	COG1196	Chromosome segregation ATPase Smc (Smc) (PDB:5XG3)			7160	Chr_11	MHIESLTIQGFKSYRDATSVEHFSPGVNVVVGRNGSGKSNFFSAIRFLLNDQYGSLTREDRQSLLHEGSDNNSTFSAFVEAVFDNSDQRFPTGKNQVIIRRTIGSKKDEYSLDKKSTPKGEIMSLLESAGFSKSNPYYIVPQGRITHLTNIKDADRLNLLKEVAGTQVYEERRSESVKIMDDTSAKRVKIDELLESIETRLNELEEEKKELKEYDQLDRERRCLQYGIYTREMNEISDSLENIENTRRKDLDEANGLRGQFVDRERQISNLESQLAAAKQKLESLAQDKLQLEHERREAIKCKTQVECKLKDSEGLREKDQSKKAQWEEEARRLKREIDSKTRQLTIIQPKHEAQEKEYNQIAERLSELETIINSLYEKQGRSHQFRTQKERDQHLRAELKKLNELVRSREESLQQVQSDEQGLKDNLSVAESRESELRKKIDDRKQWVQEKTVELSKIKAEHHQLTEKRKSLWKEDTRVSQLLLNAANAKEKAVKDLRVTMDRNSSQGLDMVQSIMTRGDVPGIYGPLYSLFEVDEAHKTAAEATAGNSLFHVVVDNDGTAQRALEILAREKKGRCTFIPLNRLKPKHVQYPSDNDAIPLIHKLHYDQRYQLAFEQVFAKTIVCRSLDVAGAYMRSHHLNGITSDGDKVDKKGSISGGYHETRRSRLDSAKEIKVWSQKYDEESARSREVKMLIRQLDQQITLLIGQIKNLEGEFERKQNERSPLADELSSLQDNTAGLKLRLQKFDRLRQGQEFDVKNLKTQIELLEVEMSSKMQTTLSDAELERLNSATAEMDSLKLKMLDVNKHKLELTNQKNMIEIELKEKLGRRLEEINHKIENIGADPSLSQPSSTQPELGQNELTTLTRSIDESNTQLTNIANELEALTTSIQRNESKIEKLQAEQAEDSREASKHSKNVERYWSKKLILQQRRDECNNNIRSLGVLPEEAFEKYVRHRTERLLKYLLKVTDSLKKYSHVNKKAIEQYQNFTDERDTLIGRREELEKSAESITDLIEVLDRRKDEAIERTFKQVSRNFSEVFEKLVPLGRGRLIMQKRLNDERHEEDDSEDDDAQQAGLISQYTGVSIKVSFNSKSDEGLRIQQLSGGQKSLVALATIFAIQKCDPAPFYLFDEIDANLDPDRRTSVAAMIGELGKEAQMICTTFRPEMLEHADQFWGVIFNQRKISTIKQIEKTHAKQFVESNERAPPTVT
461539	GC_00008830		PST_T034a	3312	52	52	1	0	0.999484561784027	1.0	0.999742214455753	PF02463.25	RecF/RecN/SMC N terminal domain	D	Cell cycle control, cell division, chromosome partitioning	COG1196	Chromosome segregation ATPase Smc (Smc) (PDB:5XG3)			3312	Chr_9	MHIESLTIQGFKSYRDATSVEHFSPGVNVVVGRNGSGKSNFFSAIRFLLNDQYGSLTREDRQSLLHEGSDNNSTFSAFVEAVFDNSDQRFPTGKNQVIIRRTIGSKKDEYSLDKKSTPKGEIMSLLESAGFSKSNPYYIVPQGRITHLTNIKDADRLNLLKEVAGTQVYEERRSESVKIMDDTSAKRVKIDELLESIETRLNELEEEKKELKEYDQLDRERRCLQYGIYTREMNEISDSLENIENTRRKDLDEANGLRGQFVDRERQISNLESQLAAAKQKLESLAQDKLQLEHERREAIKCKTQVECKLKDSEGLREKDQSKKAQWEEEARRLKREIDSKTRQLTIIQPKHEAQEKEYNQIAERLSELETIINSLYEKQGRSHQFRTQKERDQHLRAELKKLNELVRSREESLQQVQSDEQGLKDNLSVAESRESELRKKIDDRKQWVQEKTVELSKIKAEHHQLTEKRKSLWKEDTRVSQLLLNAANAKEKAVKDLRVTMDRNSSQGLDMVQSIMTRGDVPGIYGPLYSLFEVDEAHKTAAEATAGNSLFHVVVDNDGTAQRALEILAREKKGRCTFIPLNRLKPKHVQYPSDNDAIPLIHKLHYDQRYQLAFEQVFAKTIVCRSLDVAGAYMRSHHLNGITSDGDKVDKKGSISGGYHETRRSRLDSAKEIKVWSQKYDEESARSREVKMLIRQLDQQITLLIGQIKNLEGEFERKQNERSPLADELSSLQDNTAGLKLRLQKFDRLRQGQEFDVKNLKTQIELLEVEMSSKMQTTLSDAELERLNSATAEMDSLKLKMLDVNKHKLELTNQKNMIEIELKEKLGRRLEEINHKIENIGADPSLSQPSSTQPELGQNELTTLTRSIDESNTQLTNIANELEALTTSIQRNESKIEKLQAEQAEDSREASKHSKNVERYWSKKLILQQRRDECNNNIRSLGVLPEEAFEKYVRHRTERLLKYLLKVTDSLKKYSHVNKKAIEQYQNFTDERDTLIGRREELEKSAESITDLIEVLDRRKDEAIERTFKQVSRNFSEVFEKLVPLGRGRLIMQKRLNDERHEEDDSEDDDAQQAGLISQYTGVSIKVSFNSKSDEGLRIQQLSGGQKSLVALATIFAIQKCDPAPFYLFDEIDANLDPDRRTSVAAMIGELGKEAQMICTTFRPEMLEHADQFWGVIFNQRKISTIKQIEKTHAKQFVESNERAPPTVT
461540	GC_00008830		PST_T034b	8276	52	52	1	0	0.999484561784027	1.0	0.999742214455753	PF02463.25	RecF/RecN/SMC N terminal domain	D	Cell cycle control, cell division, chromosome partitioning	COG1196	Chromosome segregation ATPase Smc (Smc) (PDB:5XG3)			8276	Chr_12	MHIESLTIQGFKSYRDATSVEHFSPGVNVVVGRNGSGKSNFFSAIRFLLNDQYGSLTREDRQSLLHEGSDNNSTFSAFVEAVFDNSDQRFPTGKNQVIIRRTIGSKKDEYSLDKKSTPKGEIMSLLESAGFSKSNPYYIVPQGRITHLTNIKDADRLNLLKEVAGTQVYEERRSESVKIMDDTSAKRVKIDELLESIETRLNELEEEKKELKEYDQLDRERRCLQYGIYTREMNEISDSLENIENTRRKDLDEANGLRGQFVDRERQISNLESQLAAAKQKLESLAQDKLQLEHERREAIKCKTQVECKLKDSEGLREKDQSKKAQWEEEARRLKREIDSKTRQLTIIQPKHEAQEKEYNQIAERLSELETIINSLYEKQGRSHQFRTQKERDQHLRAELKKLNELVRSREESLQQVQSDEQGLKDNLSVAESRESELRKKIDDRKQWVQEKTVELSKIKAEHHQLTEKRKSLWKEDTRVSQLLLNAANAKEKAVKDLRVTMDRNSSQGLDMVQSIMTRGDVPGIYGPLYSLFEVDEAHKTAAEATAGNSLFHVVVDNDGTAQRALEILAREKKGRCTFIPLNRLKPKHVQYPSDNDAIPLIHKLHYDQRYQLAFEQVFAKTIVCRSLDVAGAYMRSHHLNGITSDGDKVDKKGSISGGYHETRRSRLDSAKEIKVWSQKYDEESARSREVKMLIRQLDQQITLLIGQIKNLEGEFERKQNERSPLADELSSLQDNTAGLKLRLQKFDRLRQGQEFDVKNLKTQIELLEVEMSSKMQTTLSDAELERLNSATAEMDSLKLKMLDVNKHKLELTNQKNMIEIELKEKLGRRLEEINHKIENIGADPSLSQPSSTQPELGQNELTTLTRSIDESNTQLTNIANELEALTTSIQRNESKIEKLQAEQAEDSREASKHSKNVERYWSKKLILQQRRDECNNNIRSLGVLPEEAFEKYVRHRTERLLKYLLKVTDSLKKYSHVNKKAIEQYQNFTDERDTLIGRREELEKSAESITDLIEVLDRRKDEAIERTFKQVSRNFSEVFEKLVPLGRGRLIMQKRLNDERHEEDDSEDDDAQQAGLISQYTGVSIKVSFNSKSDEGLRIQQLSGGQKSLVALATIFAIQKCDPAPFYLFDEIDANLDPDRRTSVAAMIGELGKEAQMICTTFRPEMLEHADQFWGVIFNQRKISTIKQIEKTHAKQFVESNERAPPTVT
461541	GC_00008830		PST_W011a	2968	52	52	1	0	0.999484561784027	1.0	0.999742214455753	PF02463.25	RecF/RecN/SMC N terminal domain	D	Cell cycle control, cell division, chromosome partitioning	COG1196	Chromosome segregation ATPase Smc (Smc) (PDB:5XG3)			2968	Chr_12	MHIESLTIQGFKSYRDATSVEHFSPGVNVVVGRNGSGKSNFFSAIRFLLNDQYGSLTREDRQSLLHEGSDNNSTFSAFVEAVFDNSDQRFPTGKNQVIIRRTIGSKKDEYSLDKKSTPKGEIMSLLESAGFSKSNPYYIVPQGRITHLTNIKDADRLNLLKEVAGTQVYEERRSESVKIMDDTSAKRVKIDELLESIETRLNELEEEKKELKEYDQLDRERRCLQYGIYTREMNEISDSLENIENTRRKDLDEANGLRGQFVDRERQISNLESQLAAAKQKLESLAQDKLQLEHERREAIKCKTQVECKLKDSEGLREKDQSKKAQWEEEARRLKREIDSKTRQLTIIQPKHEAQEKEYNQIAERLSELETIINSLYEKQGRSHQFRTQKERDQHLRAELKKLNELVRSREESLQQVQSDEQGLKDNLSVAESRESELRKNIDDRKQWVQEKTVELSKIKAEHHQLTEKRKSLWKEDTRVSQLLLNAANAKEKAVKDLRVTMDRNSSQGLDMVQSIMTRGDVPGIYGPLYSLFEVDEAHKTAAEATAGNSLFHVVVDNDGTAQRALEILAREKKGRCTFIPLNRLKPKHVQYPSDNDAIPLIHKLHYDQRYQLAFEQVFAKTIVCRSLDVAGAYMRSHHLNGITSDGDKVDKKGSISGGYHETRRSRLDSAKEIKVWSQKYDEESARSREVKMLIRQLDQQITLLIGQIKNLEGEFERKQNERSPLADELSSLQDNTAGLKLRLQKFDRLRQGQEFDVKNLKTQIELLEVEMSSKMQTTLSDAELERLNSATAEMDSLKLKMLDVNKHKLELTNQKNMIEIELKEKLGRRLEEINHKIENIGADPSLSQPSSTQPELGQNELTTLTRSIDESNTQLTNIANELEALTTSIQRNESKIEKLQAEQAEDSREASKHSKNVERYWSKKLILQQRRDECNNNIRSLGVLPEEAFEKYVRHRTERLLKYLLKVTDSLKKYSHVNKKAIEQYQNFTDERDTLIGRREELEKSAESITDLIEVLDRRKDEAIERTFKQVSRNFSEVFEKLVPLGRGRLIMQKRLNDERHEEDDSEDDDAQQAGLISQYTGVSIKVSFNSKSDEGLRIQQLSGGQKSLVALATIFAIQKCDPAPFYLFDEIDANLDPDRRTSVAAMIGELGKEAQMICTTFRPEMLEHADQFWGVIFNQRKISTIKQIEKTHAKQFVESNERAPPTVT
461542	GC_00008830		PST_W011b	8936	52	52	1	0	0.999484561784027	1.0	0.999742214455753	PF02463.25	RecF/RecN/SMC N terminal domain	D	Cell cycle control, cell division, chromosome partitioning	COG1196	Chromosome segregation ATPase Smc (Smc) (PDB:5XG3)			8936	Chr_9	MHIESLTIQGFKSYRDATSVEHFSPGVNVVVGRNGSGKSNFFSAIRFLLNDQYGSLTREDRQSLLHEGSDNNSTFSAFVEAVFDNSDQRFPTGKNQVIIRRTIGSKKDEYSLDKKSTPKGEIMSLLESAGFSKSNPYYIVPQGRITHLTNIKDADRLNLLKEVAGTQVYEERRSESVKIMDDTSAKRVKIDELLESIETRLNELEEEKKELKEYDQLDRERRCLQYGIYTREMNEISDSLENIENTRRKDLDEANGLRGQFVDRERQISNLESQLAAAKQKLESLAQDKLQLEHERREAIKCKTQVECKLKDSEGLREKDQSKKAQWEEEARRLKREIDSKTRQLTIIQPKHEAQEKEYNQIAERLSELETIINSLYEKQGRSHQFRTQKERDQHLRAELKKLNELVRSREESLQQVQSDEQGLKDNLSVAESRESELRKKIDDRKQWVQEKTVELSKIKAEHHQLTEKRKSLWKEDTRVSQLLLNAANAKEKAVKDLRVTMDRNSSQGLDMVQSIMTRGDVPGIYGPLYSLFEVDEAHKTAAEATAGNSLFHVVVDNDGTAQRALEILAREKKGRCTFIPLNRLKPKHVQYPSDNDAIPLIHKLHYDQRYQLAFEQVFAKTIVCRSLDVAGAYMRSHHLNGITSDGDKVDKKGSISGGYHETRRSRLDSAKEIKVWSQKYDEESARSREVKMLIRQLDQQITLLIGQIKNLEGEFERKQNERSPLADELSSLQDNTAGLKLRLQKFDRLRQGQEFDVKNLKTQIELLEVEMSSKMQTTLSDAELERLNSATAEMDSLKLKMLDVNKHKLELTNQKNMIEIELKEKLGRRLEEINHKIENIGADPSLSQPSSTQPELGQNELTTLTRSIDESNTQLTNIANELEALTTSIQRNESKIEKLQAEQAEDSREASKHSKNVERYWSKKLILQQRRDECNNNIRSLGVLPEEAFEKYVRHRTERLLKYLLKVTDSLKKYSHVNKKAIEQYQNFTDERDTLIGRREELEKSAESITDLIEVLDRRKDEAIERTFKQVSRNFSEVFEKLVPLGRGRLIMQKRLNDERHEEDDSEDDDAQQAGLISQYTGVSIKVSFNSKSDEGLRIQQLSGGQKSLVALATIFAIQKCDPAPFYLFDEIDANLDPDRRTSVAAMIGELGKEAQMICTTFRPEMLEHADQFWGVIFNQRKISTIKQIEKTHAKQFVESNERAPPTVT
461543	GC_00008830		PST_W025a	4469	52	52	1	0	0.999484561784027	1.0	0.999742214455753	PF02463.25	RecF/RecN/SMC N terminal domain	D	Cell cycle control, cell division, chromosome partitioning	COG1196	Chromosome segregation ATPase Smc (Smc) (PDB:5XG3)			4469	Chr_12	MHIESLTIQGFKSYRDATSVEHFSPGVNVVVGRNGSGKSNFFSAIRFLLNDQYGSLTREDRQSLLHEGSDNNSTFSAFVEAVFDNSDQRFPTGKNQVIIRRTIGSKKDEYSLDKKSTPKGEIMSLLESAGFSKSNPYYIVPQGRITHLTNIKDADRLNLLKEVAGTQVYEERRSESVKIMDDTSAKRVKIDELLESIETRLNELEEEKKELKEYDQLDRERRCLQYGIYTREMNEISDSLENIENTRRKDLDEANGLRGQFVDRERQISNLESQLAAAKQKLESLAQDKLQLEHERREAIKCKTQVECKLKDSEGLREKDQSKKAQWEEEARRLKREIDSKTRQLTIIQPKHEAQEKEYNQIAERLSELETIINSLYEKQGRSHQFRTQKERDQHLRAELKKLNELVRSREESLQQVQSDEQGLKDNLSVAESRESELRKKIDDRKQWVQEKTVELSKIKAEHHQLTEKRKSLWKEDTRVSQLLLNAANAKEKAVKDLRVTMDRNSSQGLDMVQSIMTRGDVPGIYGPLYSLFEVDEAHKTAAEATAGNSLFHVVVDNDGTAQRALEILAREKKGRCTFIPLNRLKPKHVQYPSDNDAIPLIHKLHYDQRYQLAFEQVFAKTIVCRSLDVAGAYMRSHHLNGITSDGDKVDKKGSISGGYHETRRSRLDSAKEIKVWSQKYDEESARSREVKMLIRQLDQQITLLIGQIKNLEGEFERKQNERSPLADELSSLQDNTAGLKLRLQKFDRLRQGQEFDVKNLKTQIELLEVEMSSKMQTTLSDAELERLNSATAEMDSLKLKMLDVNKHKLELTNQKNMIEIELKEKLGRRLEEINHKIENIGADPSLSQPSSTQPELGQNELTTLTRSIDESNTQLTNIANELEALTTSIQRNESKIEKLQAEQAEDSREASKHSKNVERYWSKKLILQQRRDECNNNIRSLGVLPEEAFEKYVRHRTERLLKYLLKVTDSLKKYSHVNKKAIEQYQNFTDERDTLIGRREELEKSAESITDLIEVLDRRKDEAIERTFKQVSRNFSEVFEKLVPLGRGRLIMQKRLNDERHEEDDSEDDDAQQAGLISQYTGVSIKVSFNSKSDEGLRIQQLSGGQKSLVALATIFAIQKCDPAPFYLFDEIDANLDPDRRTSVAAMIGELGKEAQMICTTFRPEMLEHADQFWGVIFNQRKISTIKQIEKTHAKQFVESNERAPPTVT
461544	GC_00008830		PST_W025b	13444	52	52	1	0	0.999484561784027	1.0	0.999742214455753	PF02463.25	RecF/RecN/SMC N terminal domain	D	Cell cycle control, cell division, chromosome partitioning	COG1196	Chromosome segregation ATPase Smc (Smc) (PDB:5XG3)			13444	Chr_9	MHIESLTIQGFKSYRDATSVEHFSPGVNVVVGRNGSGKSNFFSAIRFLLNDQYGSLTREDRQSLLHEGSDNNSTFSAFVEAVFDNSDQRFPTGKNQVIIRRTIGSKKDEYSLDKKSTPKGEIMSLLESAGFSKSNPYYIVPQGRITHLTNIKDADRLNLLKEVAGTQVYEERRSESVKIMDDTSAKRVKIDELLESIETRLNELEEEKKELKEYDQLDRERRCLQYGIYTREMNEISDSLENIENTRRKDLDEANGLRGQFVDRERQISNLESQLAAAKQKLESLAQDKLQLEHERREAIKCKTQVECKLKDSEGLREKDQSKKAQWEEEARRLKREIDSKTRQLTIIQPKHEAQEKEYNQIAERLSELETIINSLYEKQGRSHQFRTQKERDQHLRAELKKLNELVRSREESLQQVQSDEQGLKDNLSVAESRESELRKNIDDRKQWVQEKTVELSKIKAEHHQLTEKRKSLWKEDTRVSQLLLNAANAKEKAVKDLRVTMDRNSSQGLDMVQSIMTRGDVPGIYGPLYSLFEVDEAHKTAAEATAGNSLFHVVVDNDGTAQRALEILAREKKGRCTFIPLNRLKPKHVQYPSDNDAIPLIHKLHYDQRYQLAFEQVFAKTIVCRSLDVAGAYMRSHHLNGITSDGDKVDKKGSISGGYHETRRSRLDSAKEIKVWSQKYDEESARSREVKMLIRQLDQQITLLIGQIKNLEGEFERKQNERSPLADELSSLQDNTAGLKLRLQKFDRLRQGQEFDVKNLKTQIELLEVEMSSKMQTTLSDAELERLNSATAEMDSLKLKMLDVNKHKLELTNQKNMIEIELKEKLGRRLEEINHKIENIGADPSLSQPSSTQPELGQNELTTLTRSIDESNTQLTNIANELEALTTSIQRNESKIEKLQAEQAEDSREASKHSKNVERYWSKKLILQQRRDECNNNIRSLGVLPEEAFEKYVRHRTERLLKYLLKVTDSLKKYSHVNKKAIEQYQNFTDERDTLIGRREELEKSAESITDLIEVLDRRKDEAIERTFKQVSRNFSEVFEKLVPLGRGRLIMQKRLNDERHEEDDSEDDDAQQAGLISQYTGVSIKVSFNSKSDEGLRIQQLSGGQKSLVALATIFAIQKCDPAPFYLFDEIDANLDPDRRTSVAAMIGELGKEAQMICTTFRPEMLEHADQFWGVIFNQRKISTIKQIEKTHAKQFVESNERAPPTVT
461545	GC_00008830		PST_W029a	9424	52	52	1	0	0.999484561784027	1.0	0.999742214455753	PF02463.25	RecF/RecN/SMC N terminal domain	D	Cell cycle control, cell division, chromosome partitioning	COG1196	Chromosome segregation ATPase Smc (Smc) (PDB:5XG3)			9424	Chr_12	MHIESLTIQGFKSYRDATSVEHFSPGVNVVVGRNGSGKSNFFSAIRFLLNDQYGSLTREDRQSLLHEGSDNNSTFSAFVEAVFDNSDQRFPTGKNQVIIRRTIGSKKDEYSLDKKSTPKGEIMSLLESAGFSKSNPYYIVPQGRITHLTNIKDADRLNLLKEVAGTQVYEERRSESVKIMDDTSAKRVKIDELLESIETRLNELEEEKKELKEYDQLDRERRCLQYGIYTREMNEISDSLENIENTRRKDLDEANGLRGQFVDRERQISNLESQLAAAKQKLESLAQDKLQLEHERREAIKCKTQVECKLKDSEGLREKDQSKKAQWEEEARRLKREIDSKTRQLTIIQPKHEAQEKEYNQIAERLSELETIINSLYEKQGRSHQFRTQKERDQHLRAELKKLNELVRSREESLQQVQSDEQGLKDNLSVAESRESELRKKIDDRKQWVQEKTVELSKIKAEHHQLTEKRKSLWKEDTRVSQLLLNAANAKEKAVKDLRVTMDRNSSQGLDMVQSIMTRGDVPGIYGPLYSLFEVDEAHKTAAEATAGNSLFHVVVDNDGTAQRALEILAREKKGRCTFIPLNRLKPKHVQYPSDNDAIPLIHKLHYDQRYQLAFEQVFAKTIVCRSLDVAGAYMRSHHLNGITSDGDKVDKKGSISGGYHETRRSRLDSAKEIKVWSQKYDEESARSREVKMLIRQLDQQITLLIGQIKNLEGEFERKQNERSPLADELSSLQDNTAGLKLRLQKFDRLRQGQEFDVKNLKTQIELLEVEMSSKMQTTLSDAELERLNSATAEMDSLKLKMLDVNKHKLELTNQKNMIEIELKEKLGRRLEEINHKIENIGADPSLSQPSSTQPELGQNELTTLTRSIDESNTQLTNIANELEALTTSIQRNESKIEKLQAEQAEDSREASKHSKNVERYWSKKLILQQRRDECNNNIRSLGVLPEEAFEKYVRHRTERLLKYLLKVTDSLKKYSHVNKKAIEQYQNFTDERDTLIGRREELEKSAESITDLIEVLDRRKDEAIERTFKQVSRNFSEVFEKLVPLGRGRLIMQKRLNDERHEEDDSEDDDAQQAGLISQYTGVSIKVSFNSKSDEGLRIQQLSGGQKSLVALATIFAIQKCDPAPFYLFDEIDANLDPDRRTSVAAMIGELGKEAQMICTTFRPEMLEHADQFWGVIFNQRKISTIKQIEKTHAKQFVESNERAPPTVT
461546	GC_00008830		PST_W029b	5496	52	52	1	0	0.999484561784027	1.0	0.999742214455753	PF02463.25	RecF/RecN/SMC N terminal domain	D	Cell cycle control, cell division, chromosome partitioning	COG1196	Chromosome segregation ATPase Smc (Smc) (PDB:5XG3)			5496	Chr_9	MHIESLTIQGFKSYRDATSVEHFSPGVNVVVGRNGSGKSNFFSAIRFLLNDQYGSLTREDRQSLLHEGSDNNSTFSAFVEAVFDNSDQRFPTGKNQVIIRRTIGSKKDEYSLDKKSTPKGEIMSLLESAGFSKSNPYYIVPQGRITHLTNIKDADRLNLLKEVAGTQVYEERRSESVKIMDDTSAKRVKIDELLESIETRLNELEEEKKELKEYDQLDRERRCLQYGIYTREMNEISDSLENIENTRRKDLDEANGLRGQFVDRERQISNLESQLAAAKQKLESLAQDKLQLEHERREAIKCKTQVECKLKDSEGLREKDQSKKAQWEEEARRLKREIDSKTRQLTIIQPKHEAQEKEYNQIAERLSELETIINSLYEKQGRSHQFRTQKERDQHLRAELKKLNELVRSREESLQQVQSDEQGLKDNLSVAESRESELRKNIDDRKQWVQEKTVELSKIKAEHHQLTEKRKSLWKEDTRVSQLLLNAANAKEKAVKDLRVTMDRNSSQGLDMVQSIMTRGDVPGIYGPLYSLFEVDEAHKTAAEATAGNSLFHVVVDNDGTAQRALEILAREKKGRCTFIPLNRLKPKHVQYPSDNDAIPLIHKLHYDQRYQLAFEQVFAKTIVCRSLDVAGAYMRSHHLNGITSDGDKVDKKGSISGGYHETRRSRLDSAKEIKVWSQKYDEESARSREVKMLIRQLDQQITLLIGQIKNLEGEFERKQNERSPLADELSSLQDNTAGLKLRLQKFDRLRQGQEFDVKNLKTQIELLEVEMSSKMQTTLSDAELERLNSATAEMDSLKLKMLDVNKHKLELTNQKNMIEIELKEKLGRRLEEINHKIENIGADPSLSQPSSTQPELGQNELTTLTRSIDESNTQLTNIANELEALTTSIQRNESKIEKLQAEQAEDSREASKHSKNVERYWSKKLILQQRRDECNNNIRSLGVLPEEAFEKYVRHRTERLLKYLLKVTDSLKKYSHVNKKAIEQYQNFTDERDTLIGRREELEKSAESITDLIEVLDRRKDEAIERTFKQVSRNFSEVFEKLVPLGRGRLIMQKRLNDERHEEDDSEDDDAQQAGLISQYTGVSIKVSFNSKSDEGLRIQQLSGGQKSLVALATIFAIQKCDPAPFYLFDEIDANLDPDRRTSVAAMIGELGKEAQMICTTFRPEMLEHADQFWGVIFNQRKISTIKQIEKTHAKQFVESNERAPPTVT
461547	GC_00008830		PST_W039a	8462	52	52	1	0	0.999484561784027	1.0	0.999742214455753	PF02463.25	RecF/RecN/SMC N terminal domain	D	Cell cycle control, cell division, chromosome partitioning	COG1196	Chromosome segregation ATPase Smc (Smc) (PDB:5XG3)			8462	Chr_11	MHIESLTIQGFKSYRDATSVEHFSPGVNVVVGRNGSGKSNFFSAIRFLLNDQYGSLTREDRQSLLHEGSDNNSTFSAFVEAVFDNSDQRFPTGKNQVIIRRTIGSKKDEYSLDKKSTPKGEIMSLLESAGFSKSNPYYIVPQGRITHLTNIKDADRLNLLKEVAGTQVYEERRSESVKIMDDTSAKRVKIDELLESIETRLNELEEEKKELKEYDQLDRERRCLQYGIYTREMNEISDSLENIENTRRKDLDEANGLRGQFVDRERQISNLESQLAAAKQKLESLAQDKLQLEHERREAIKCKTQVECKLKDSEGLREKDQSKKAQWEEEARRLKREIDSKTRQLTIIQPKHEAQEKEYNQIAERLSELETIINSLYEKQGRSHQFRTQKERDQHLRAELKKLNELVRSREESLQQVQSDEQGLKDNLSVAESRESELRKKIDDRKQWVQEKTVELSKIKAEHHQLTEKRKSLWKEDTRVSQLLLNAANAKEKAVKDLRVTMDRNSSQGLDMVQSIMTRGDVPGIYGPLYSLFEVDEAHKTAAEATAGNSLFHVVVDNDGTAQRALEILAREKKGRCTFIPLNRLKPKHVQYPSDNDAIPLIHKLHYDQRYQLAFEQVFAKTIVCRSLDVAGAYMRSHHLNGITSDGDKVDKKGSISGGYHETRRSRLDSAKEIKVWSQKYDEESARSREVKMLIRQLDQQITLLIGQIKNLEGEFERKQNERSPLADELSSLQDNTAGLKLRLQKFDRLRQGQEFDVKNLKTQIELLEVEMSSKMQTTLSDAELERLNSATAEMDSLKLKMLDVNKHKLELTNQKNMIEIELKEKLGRRLEEINHKIENIGADPSLSQPSSTQPELGQNELTTLTRSIDESNTQLTNIANELEALTTSIQRNESKIEKLQAEQAEDSREASKHSKNVERYWSKKLILQQRRDECNNNIRSLGVLPEEAFEKYVRHRTERLLKYLLKVTDSLKKYSHVNKKAIEQYQNFTDERDTLIGRREELEKSAESITDLIEVLDRRKDEAIERTFKQVSRNFSEVFEKLVPLGRGRLIMQKRLNDERHEEDDSEDDDAQQAGLISQYTGVSIKVSFNSKSDEGLRIQQLSGGQKSLVALATIFAIQKCDPAPFYLFDEIDANLDPDRRTSVAAMIGELGKEAQMICTTFRPEMLEHADQFWGVIFNQRKISTIKQIEKTHAKQFVESNERAPPTVT
461548	GC_00008830		PST_W039b	3315	52	52	1	0	0.999484561784027	1.0	0.999742214455753	PF02463.25	RecF/RecN/SMC N terminal domain	D	Cell cycle control, cell division, chromosome partitioning	COG1196	Chromosome segregation ATPase Smc (Smc) (PDB:5XG3)			3315	Chr_11	MHIESLTIQGFKSYRDATSVEHFSPGVNVVVGRNGSGKSNFFSAIRFLLNDQYGSLTREDRQSLLHEGSDNNSTFSAFVEAVFDNSDQRFPTGKNQVIIRRTIGSKKDEYSLDKKSTPKGEIMSLLESAGFSKSNPYYIVPQGRITHLTNIKDADRLNLLKEVAGTQVYEERRSESVKIMDDTSAKRVKIDELLESIETRLNELEEEKKELKEYDQLDRERRCLQYGIYTREMNEISDSLENIENTRRKDLDEANGLRGQFVDRERQISNLESQLAAAKQKLESLAQDKLQLEHERREAIKCKTQVECKLKDSEGLREKDQSKKAQWEEEARRLKREIDSKTRQLTIIQPKHEAQEKEYNQIAERLSELETIINSLYEKQGRSHQFRTQKERDQHLRAELKKLNELVRSREESLQQVQSDEQGLKDNLSVAESRESELRKNIDDRKQWVQEKTVELSKIKAEHHQLTEKRKSLWKEDTRVSQLLLNAANAKEKAVKDLRVTMDRNSSQGLDMVQSIMTRGDVPGIYGPLYSLFEVDEAHKTAAEATAGNSLFHVVVDNDGTAQRALEILAREKKGRCTFIPLNRLKPKHVQYPSDNDAIPLIHKLHYDQRYQLAFEQVFAKTIVCRSLDVAGAYMRSHHLNGITSDGDKVDKKGSISGGYHETRRSRLDSAKEIKVWSQKYDEESARSREVKMLIRQLDQQITLLIGQIKNLEGEFERKQNERSPLADELSSLQDNTAGLKLRLQKFDRLRQGQEFDVKNLKTQIELLEVEMSSKMQTTLSDAELERLNSATAEMDSLKLKMLDVNKHKLELTNQKNMIEIELKEKLGRRLEEINHKIENIGADPSLSQPSSTQPELGQNELTTLTRSIDESNTQLTNIANELEALTTSIQRNESKIEKLQAEQAEDSREASKHSKNVERYWSKKLILQQRRDECNNNIRSLGVLPEEAFEKYVRHRTERLLKYLLKVTDSLKKYSHVNKKAIEQYQNFTDERDTLIGRREELEKSAESITDLIEVLDRRKDEAIERTFKQVSRNFSEVFEKLVPLGRGRLIMQKRLNDERHEEDDSEDDDAQQAGLISQYTGVSIKVSFNSKSDEGLRIQQLSGGQKSLVALATIFAIQKCDPAPFYLFDEIDANLDPDRRTSVAAMIGELGKEAQMICTTFRPEMLEHADQFWGVIFNQRKISTIKQIEKTHAKQFVESNERAPPTVT
461549	GC_00008830		PST_W048a	8281	52	52	1	0	0.999484561784027	1.0	0.999742214455753	PF02463.25	RecF/RecN/SMC N terminal domain	D	Cell cycle control, cell division, chromosome partitioning	COG1196	Chromosome segregation ATPase Smc (Smc) (PDB:5XG3)			8281	Chr_12	MHIESLTIQGFKSYRDATSVEHFSPGVNVVVGRNGSGKSNFFSAIRFLLNDQYGSLTREDRQSLLHEGSDNNSTFSAFVEAVFDNSDQRFPTGKNQVIIRRTIGSKKDEYSLDKKSTPKGEIMSLLESAGFSKSNPYYIVPQGRITHLTNIKDADRLNLLKEVAGTQVYEERRSESVKIMDDTSAKRVKIDELLESIETRLNELEEEKKELKEYDQLDRERRCLQYGIYTREMNEISDSLENIENTRRKDLDEANGLRGQFVDRERQISNLESQLAAAKQKLESLAQDKLQLEHERREAIKCKTQVECKLKDSEGLREKDQSKKAQWEEEARRLKREIDSKTRQLTIIQPKHEAQEKEYNQIAERLSELETIINSLYEKQGRSHQFRTQKERDQHLRAELKKLNELVRSREESLQQVQSDEQGLKDNLSVAESRESELRKKIDDRKQWVQEKTVELSKIKAEHHQLTEKRKSLWKEDTRVSQLLLNAANAKEKAVKDLRVTMDRNSSQGLDMVQSIMTRGDVPGIYGPLYSLFEVDEAHKTAAEATAGNSLFHVVVDNDGTAQRALEILAREKKGRCTFIPLNRLKPKHVQYPSDNDAIPLIHKLHYDQRYQLAFEQVFAKTIVCRSLDVAGAYMRSHHLNGITSDGDKVDKKGSISGGYHETRRSRLDSAKEIKVWSQKYDEESARSREVKMLIRQLDQQITLLIGQIKNLEGEFERKQNERSPLADELSSLQDNTAGLKLRLQKFDRLRQGQEFDVKNLKTQIELLEVEMSSKMQTTLSDAELERLNSATAEMDSLKLKMLDVNKHKLELTNQKNMIEIELKEKLGRRLEEINHKIENIGADPSLSQPSSTQPELGQNELTTLTRSIDESNTQLTNIANELEALTTSIQRNESKIEKLQAEQAEDSREASKHSKNVERYWSKKLILQQRRDECNNNIRSLGVLPEEAFEKYVRHRTERLLKYLLKVTDSLKKYSHVNKKAIEQYQNFTDERDTLIGRREELEKSAESITDLIEVLDRRKDEAIERTFKQVSRNFSEVFEKLVPLGRGRLIMQKRLNDERHEEDDSEDDDAQQAGLISQYTGVSIKVSFNSKSDEGLRIQQLSGGQKSLVALATIFAIQKCDPAPFYLFDEIDANLDPDRRTSVAAMIGELGKEAQMICTTFRPEMLEHADQFWGVIFNQRKISTIKQIEKTHAKQFVESNERAPPTVT
461550	GC_00008830		PST_W048b	5043	52	52	1	0	0.999484561784027	1.0	0.999742214455753	PF02463.25	RecF/RecN/SMC N terminal domain	D	Cell cycle control, cell division, chromosome partitioning	COG1196	Chromosome segregation ATPase Smc (Smc) (PDB:5XG3)			5043	Chr_9	MHIESLTIQGFKSYRDATSVEHFSPGVNVVVGRNGSGKSNFFSAIRFLLNDQYGSLTREDRQSLLHEGSDNNSTFSAFVEAVFDNSDQRFPTGKNQVIIRRTIGSKKDEYSLDKKSTPKGEIMSLLESAGFSKSNPYYIVPQGRITHLTNIKDADRLNLLKEVAGTQVYEERRSESVKIMDDTSAKRVKIDELLESIETRLNELEEEKKELKEYDQLDRERRCLQYGIYTREMNEISDSLENIENTRRKDLDEANGLRGQFVDRERQISNLESQLAAAKQKLESLAQDKLQLEHERREAIKCKTQVECKLKDSEGLREKDQSKKAQWEEEARRLKREIDSKTRQLTIIQPKHEAQEKEYNQIAERLSELETIINSLYEKQGRSHQFRTQKERDQHLRAELKKLNELVRSREESLQQVQSDEQGLKDNLSVAESRESELRKNIDDRKQWVQEKTVELSKIKAEHHQLTEKRKSLWKEDTRVSQLLLNAANAKEKAVKDLRVTMDRNSSQGLDMVQSIMTRGDVPGIYGPLYSLFEVDEAHKTAAEATAGNSLFHVVVDNDGTAQRALEILAREKKGRCTFIPLNRLKPKHVQYPSDNDAIPLIHKLHYDQRYQLAFEQVFAKTIVCRSLDVAGAYMRSHHLNGITSDGDKVDKKGSISGGYHETRRSRLDSAKEIKVWSQKYDEESARSREVKMLIRQLDQQITLLIGQIKNLEGEFERKQNERSPLADELSSLQDNTAGLKLRLQKFDRLRQGQEFDVKNLKTQIELLEVEMSSKMQTTLSDAELERLNSATAEMDSLKLKMLDVNKHKLELTNQKNMIEIELKEKLGRRLEEINHKIENIGADPSLSQPSSTQPELGQNELTTLTRSIDESNTQLTNIANELEALTTSIQRNESKIEKLQAEQAEDSREASKHSKNVERYWSKKLILQQRRDECNNNIRSLGVLPEEAFEKYVRHRTERLLKYLLKVTDSLKKYSHVNKKAIEQYQNFTDERDTLIGRREELEKSAESITDLIEVLDRRKDEAIERTFKQVSRNFSEVFEKLVPLGRGRLIMQKRLNDERHEEDDSEDDDAQQAGLISQYTGVSIKVSFNSKSDEGLRIQQLSGGQKSLVALATIFAIQKCDPAPFYLFDEIDANLDPDRRTSVAAMIGELGKEAQMICTTFRPEMLEHADQFWGVIFNQRKISTIKQIEKTHAKQFVESNERAPPTVT
461551	GC_00008830		PST_W052a	9393	52	52	1	0	0.999484561784027	1.0	0.999742214455753	PF02463.25	RecF/RecN/SMC N terminal domain	D	Cell cycle control, cell division, chromosome partitioning	COG1196	Chromosome segregation ATPase Smc (Smc) (PDB:5XG3)			9393	Chr_12	MHIESLTIQGFKSYRDATSVEHFSPGVNVVVGRNGSGKSNFFSAIRFLLNDQYGSLTREDRQSLLHEGSDNNSTFSAFVEAVFDNSDQRFPTGKNQVIIRRTIGSKKDEYSLDKKSTPKGEIMSLLESAGFSKSNPYYIVPQGRITHLTNIKDADRLNLLKEVAGTQVYEERRSESVKIMDDTSAKRVKIDELLESIETRLNELEEEKKELKEYDQLDRERRCLQYGIYTREMNEISDSLENIENTRRKDLDEANGLRGQFVDRERQISNLESQLAAAKQKLESLAQDKLQLEHERREAIKCKTQVECKLKDSEGLREKDQSKKAQWEEEARRLKREIDSKTRQLTIIQPKHEAQEKEYNQIAERLSELETIINSLYEKQGRSHQFRTQKERDQHLRAELKKLNELVRSREESLQQVQSDEQGLKDNLSVAESRESELRKKIDDRKQWVQEKTVELSKIKAEHHQLTEKRKSLWKEDTRVSQLLLNAANAKEKAVKDLRVTMDRNSSQGLDMVQSIMTRGDVPGIYGPLYSLFEVDEAHKTAAEATAGNSLFHVVVDNDGTAQRALEILAREKKGRCTFIPLNRLKPKHVQYPSDNDAIPLIHKLHYDQRYQLAFEQVFAKTIVCRSLDVAGAYMRSHHLNGITSDGDKVDKKGSISGGYHETRRSRLDSAKEIKVWSQKYDEESARSREVKMLIRQLDQQITLLIGQIKNLEGEFERKQNERSPLADELSSLQDNTAGLKLRLQKFDRLRQGQEFDVKNLKTQIELLEVEMSSKMQTTLSDAELERLNSATAEMDSLKLKMLDVNKHKLELTNQKNMIEIELKEKLGRRLEEINHKIENIGADPSLSQPSSTQPELGQNELTTLTRSIDESNTQLTNIANELEALTTSIQRNESKIEKLQAEQAEDSREASKHSKNVERYWSKKLILQQRRDECNNNIRSLGVLPEEAFEKYVRHRTERLLKYLLKVTDSLKKYSHVNKKAIEQYQNFTDERDTLIGRREELEKSAESITDLIEVLDRRKDEAIERTFKQVSRNFSEVFEKLVPLGRGRLIMQKRLNDERHEEDDSEDDDAQQAGLISQYTGVSIKVSFNSKSDEGLRIQQLSGGQKSLVALATIFAIQKCDPAPFYLFDEIDANLDPDRRTSVAAMIGELGKEAQMICTTFRPEMLEHADQFWGVIFNQRKISTIKQIEKTHAKQFVESNERAPPTVT
461552	GC_00008830		PST_W052b	7214	52	52	1	0	0.999484561784027	1.0	0.999742214455753	PF02463.25	RecF/RecN/SMC N terminal domain	D	Cell cycle control, cell division, chromosome partitioning	COG1196	Chromosome segregation ATPase Smc (Smc) (PDB:5XG3)			7214	Chr_9	MHIESLTIQGFKSYRDATSVEHFSPGVNVVVGRNGSGKSNFFSAIRFLLNDQYGSLTREDRQSLLHEGSDNNSTFSAFVEAVFDNSDQRFPTGKNQVIIRRTIGSKKDEYSLDKKSTPKGEIMSLLESAGFSKSNPYYIVPQGRITHLTNIKDADRLNLLKEVAGTQVYEERRSESVKIMDDTSAKRVKIDELLESIETRLNELEEEKKELKEYDQLDRERRCLQYGIYTREMNEISDSLENIENTRRKDLDEANGLRGQFVDRERQISNLESQLAAAKQKLESLAQDKLQLEHERREAIKCKTQVECKLKDSEGLREKDQSKKAQWEEEARRLKREIDSKTRQLTIIQPKHEAQEKEYNQIAERLSELETIINSLYEKQGRSHQFRTQKERDQHLRAELKKLNELVRSREESLQQVQSDEQGLKDNLSVAESRESELRKNIDDRKQWVQEKTVELSKIKAEHHQLTEKRKSLWKEDTRVSQLLLNAANAKEKAVKDLRVTMDRNSSQGLDMVQSIMTRGDVPGIYGPLYSLFEVDEAHKTAAEATAGNSLFHVVVDNDGTAQRALEILAREKKGRCTFIPLNRLKPKHVQYPSDNDAIPLIHKLHYDQRYQLAFEQVFAKTIVCRSLDVAGAYMRSHHLNGITSDGDKVDKKGSISGGYHETRRSRLDSAKEIKVWSQKYDEESARSREVKMLIRQLDQQITLLIGQIKNLEGEFERKQNERSPLADELSSLQDNTAGLKLRLQKFDRLRQGQEFDVKNLKTQIELLEVEMSSKMQTTLSDAELERLNSATAEMDSLKLKMLDVNKHKLELTNQKNMIEIELKEKLGRRLEEINHKIENIGADPSLSQPSSTQPELGQNELTTLTRSIDESNTQLTNIANELEALTTSIQRNESKIEKLQAEQAEDSREASKHSKNVERYWSKKLILQQRRDECNNNIRSLGVLPEEAFEKYVRHRTERLLKYLLKVTDSLKKYSHVNKKAIEQYQNFTDERDTLIGRREELEKSAESITDLIEVLDRRKDEAIERTFKQVSRNFSEVFEKLVPLGRGRLIMQKRLNDERHEEDDSEDDDAQQAGLISQYTGVSIKVSFNSKSDEGLRIQQLSGGQKSLVALATIFAIQKCDPAPFYLFDEIDANLDPDRRTSVAAMIGELGKEAQMICTTFRPEMLEHADQFWGVIFNQRKISTIKQIEKTHAKQFVESNERAPPTVT
461553	GC_00008830		PST_W053a	9439	52	52	1	0	0.999484561784027	1.0	0.999742214455753	PF02463.25	RecF/RecN/SMC N terminal domain	D	Cell cycle control, cell division, chromosome partitioning	COG1196	Chromosome segregation ATPase Smc (Smc) (PDB:5XG3)			9439	Chr_12	MHIESLTIQGFKSYRDATSVEHFSPGVNVVVGRNGSGKSNFFSAIRFLLNDQYGSLTREDRQSLLHEGSDNNSTFSAFVEAVFDNSDQRFPTGKNQVIIRRTIGSKKDEYSLDKKSTPKGEIMSLLESAGFSKSNPYYIVPQGRITHLTNIKDADRLNLLKEVAGTQVYEERRSESVKIMDDTSAKRVKIDELLESIETRLNELEEEKKELKEYDQLDRERRCLQYGIYTREMNEISDSLENIENTRRKDLDEANGLRGQFVDRERQISNLESQLAAAKQKLESLAQDKLQLEHERREAIKCKTQVECKLKDSEGLREKDQSKKAQWEEEARRLKREIDSKTRQLTIIQPKHEAQEKEYNQIAERLSELETIINSLYEKQGRSHQFRTQKERDQHLRAELKKLNELVRSREESLQQVQSDEQGLKDNLSVAESRESELRKKIDDRKQWVQEKTVELSKIKAEHHQLTEKRKSLWKEDTRVSQLLLNAANAKEKAVKDLRVTMDRNSSQGLDMVQSIMTRGDVPGIYGPLYSLFEVDEAHKTAAEATAGNSLFHVVVDNDGTAQRALEILAREKKGRCTFIPLNRLKPKHVQYPSDNDAIPLIHKLHYDQRYQLAFEQVFAKTIVCRSLDVAGAYMRSHHLNGITSDGDKVDKKGSISGGYHETRRSRLDSAKEIKVWSQKYDEESARSREVKMLIRQLDQQITLLIGQIKNLEGEFERKQNERSPLADELSSLQDNTAGLKLRLQKFDRLRQGQEFDVKNLKTQIELLEVEMSSKMQTTLSDAELERLNSATAEMDSLKLKMLDVNKHKLELTNQKNMIEIELKEKLGRRLEEINHKIENIGADPSLSQPSSTQPELGQNELTTLTRSIDESNTQLTNIANELEALTTSIQRNESKIEKLQAEQAEDSREASKHSKNVERYWSKKLILQQRRDECNNNIRSLGVLPEEAFEKYVRHRTERLLKYLLKVTDSLKKYSHVNKKAIEQYQNFTDERDTLIGRREELEKSAESITDLIEVLDRRKDEAIERTFKQVSRNFSEVFEKLVPLGRGRLIMQKRLNDERHEEDDSEDDDAQQAGLISQYTGVSIKVSFNSKSDEGLRIQQLSGGQKSLVALATIFAIQKCDPAPFYLFDEIDANLDPDRRTSVAAMIGELGKEAQMICTTFRPEMLEHADQFWGVIFNQRKISTIKQIEKTHAKQFVESNERAPPTVT
461554	GC_00008830		PST_W053b	7254	52	52	1	0	0.999484561784027	1.0	0.999742214455753	PF02463.25	RecF/RecN/SMC N terminal domain	D	Cell cycle control, cell division, chromosome partitioning	COG1196	Chromosome segregation ATPase Smc (Smc) (PDB:5XG3)			7254	Chr_9	MHIESLTIQGFKSYRDATSVEHFSPGVNVVVGRNGSGKSNFFSAIRFLLNDQYGSLTREDRQSLLHEGSDNNSTFSAFVEAVFDNSDQRFPTGKNQVIIRRTIGSKKDEYSLDKKSTPKGEIMSLLESAGFSKSNPYYIVPQGRITHLTNIKDADRLNLLKEVAGTQVYEERRSESVKIMDDTSAKRVKIDELLESIETRLNELEEEKKELKEYDQLDRERRCLQYGIYTREMNEISDSLENIENTRRKDLDEANGLRGQFVDRERQISNLESQLAAAKQKLESLAQDKLQLEHERREAIKCKTQVECKLKDSEGLREKDQSKKAQWEEEARRLKREIDSKTRQLTIIQPKHEAQEKEYNQIAERLSELETIINSLYEKQGRSHQFRTQKERDQHLRAELKKLNELVRSREESLQQVQSDEQGLKDNLSVAESRESELRKNIDDRKQWVQEKTVELSKIKAEHHQLTEKRKSLWKEDTRVSQLLLNAANAKEKAVKDLRVTMDRNSSQGLDMVQSIMTRGDVPGIYGPLYSLFEVDEAHKTAAEATAGNSLFHVVVDNDGTAQRALEILAREKKGRCTFIPLNRLKPKHVQYPSDNDAIPLIHKLHYDQRYQLAFEQVFAKTIVCRSLDVAGAYMRSHHLNGITSDGDKVDKKGSISGGYHETRRSRLDSAKEIKVWSQKYDEESARSREVKMLIRQLDQQITLLIGQIKNLEGEFERKQNERSPLADELSSLQDNTAGLKLRLQKFDRLRQGQEFDVKNLKTQIELLEVEMSSKMQTTLSDAELERLNSATAEMDSLKLKMLDVNKHKLELTNQKNMIEIELKEKLGRRLEEINHKIENIGADPSLSQPSSTQPELGQNELTTLTRSIDESNTQLTNIANELEALTTSIQRNESKIEKLQAEQAEDSREASKHSKNVERYWSKKLILQQRRDECNNNIRSLGVLPEEAFEKYVRHRTERLLKYLLKVTDSLKKYSHVNKKAIEQYQNFTDERDTLIGRREELEKSAESITDLIEVLDRRKDEAIERTFKQVSRNFSEVFEKLVPLGRGRLIMQKRLNDERHEEDDSEDDDAQQAGLISQYTGVSIKVSFNSKSDEGLRIQQLSGGQKSLVALATIFAIQKCDPAPFYLFDEIDANLDPDRRTSVAAMIGELGKEAQMICTTFRPEMLEHADQFWGVIFNQRKISTIKQIEKTHAKQFVESNERAPPTVT
461555	GC_00008830		PST_W054a	8487	52	52	1	0	0.999484561784027	1.0	0.999742214455753	PF02463.25	RecF/RecN/SMC N terminal domain	D	Cell cycle control, cell division, chromosome partitioning	COG1196	Chromosome segregation ATPase Smc (Smc) (PDB:5XG3)			8487	Chr_11	MHIESLTIQGFKSYRDATSVEHFSPGVNVVVGRNGSGKSNFFSAIRFLLNDQYGSLTREDRQSLLHEGSDNNSTFSAFVEAVFDNSDQRFPTGKNQVIIRRTIGSKKDEYSLDKKSTPKGEIMSLLESAGFSKSNPYYIVPQGRITHLTNIKDADRLNLLKEVAGTQVYEERRSESVKIMDDTSAKRVKIDELLESIETRLNELEEEKKELKEYDQLDRERRCLQYGIYTREMNEISDSLENIENTRRKDLDEANGLRGQFVDRERQISNLESQLAAAKQKLESLAQDKLQLEHERREAIKCKTQVECKLKDSEGLREKDQSKKAQWEEEARRLKREIDSKTRQLTIIQPKHEAQEKEYNQIAERLSELETIINSLYEKQGRSHQFRTQKERDQHLRAELKKLNELVRSREESLQQVQSDEQGLKDNLSVAESRESELRKKIDDRKQWVQEKTVELSKIKAEHHQLTEKRKSLWKEDTRVSQLLLNAANAKEKAVKDLRVTMDRNSSQGLDMVQSIMTRGDVPGIYGPLYSLFEVDEAHKTAAEATAGNSLFHVVVDNDGTAQRALEILAREKKGRCTFIPLNRLKPKHVQYPSDNDAIPLIHKLHYDQRYQLAFEQVFAKTIVCRSLDVAGAYMRSHHLNGITSDGDKVDKKGSISGGYHETRRSRLDSAKEIKVWSQKYDEESARSREVKMLIRQLDQQITLLIGQIKNLEGEFERKQNERSPLADELSSLQDNTAGLKLRLQKFDRLRQGQEFDVKNLKTQIELLEVEMSSKMQTTLSDAELERLNSATAEMDSLKLKMLDVNKHKLELTNQKNMIEIELKEKLGRRLEEINHKIENIGADPSLSQPSSTQPELGQNELTTLTRSIDESNTQLTNIANELEALTTSIQRNESKIEKLQAEQAEDSREASKHSKNVERYWSKKLILQQRRDECNNNIRSLGVLPEEAFEKYVRHRTERLLKYLLKVTDSLKKYSHVNKKAIEQYQNFTDERDTLIGRREELEKSAESITDLIEVLDRRKDEAIERTFKQVSRNFSEVFEKLVPLGRGRLIMQKRLNDERHEEDDSEDDDAQQAGLISQYTGVSIKVSFNSKSDEGLRIQQLSGGQKSLVALATIFAIQKCDPAPFYLFDEIDANLDPDRRTSVAAMIGELGKEAQMICTTFRPEMLEHADQFWGVIFNQRKISTIKQIEKTHAKQFVESNERAPPTVT
461556	GC_00008830		PST_W054b	6585	52	52	1	0	0.999484561784027	1.0	0.999742214455753	PF02463.25	RecF/RecN/SMC N terminal domain	D	Cell cycle control, cell division, chromosome partitioning	COG1196	Chromosome segregation ATPase Smc (Smc) (PDB:5XG3)			6585	Chr_11	MHIESLTIQGFKSYRDATSVEHFSPGVNVVVGRNGSGKSNFFSAIRFLLNDQYGSLTREDRQSLLHEGSDNNSTFSAFVEAVFDNSDQRFPTGKNQVIIRRTIGSKKDEYSLDKKSTPKGEIMSLLESAGFSKSNPYYIVPQGRITHLTNIKDADRLNLLKEVAGTQVYEERRSESVKIMDDTSAKRVKIDELLESIETRLNELEEEKKELKEYDQLDRERRCLQYGIYTREMNEISDSLENIENTRRKDLDEANGLRGQFVDRERQISNLESQLAAAKQKLESLAQDKLQLEHERREAIKCKTQVECKLKDSEGLREKDQSKKAQWEEEARRLKREIDSKTRQLTIIQPKHEAQEKEYNQIAERLSELETIINSLYEKQGRSHQFRTQKERDQHLRAELKKLNELVRSREESLQQVQSDEQGLKDNLSVAESRESELRKNIDDRKQWVQEKTVELSKIKAEHHQLTEKRKSLWKEDTRVSQLLLNAANAKEKAVKDLRVTMDRNSSQGLDMVQSIMTRGDVPGIYGPLYSLFEVDEAHKTAAEATAGNSLFHVVVDNDGTAQRALEILAREKKGRCTFIPLNRLKPKHVQYPSDNDAIPLIHKLHYDQRYQLAFEQVFAKTIVCRSLDVAGAYMRSHHLNGITSDGDKVDKKGSISGGYHETRRSRLDSAKEIKVWSQKYDEESARSREVKMLIRQLDQQITLLIGQIKNLEGEFERKQNERSPLADELSSLQDNTAGLKLRLQKFDRLRQGQEFDVKNLKTQIELLEVEMSSKMQTTLSDAELERLNSATAEMDSLKLKMLDVNKHKLELTNQKNMIEIELKEKLGRRLEEINHKIENIGADPSLSQPSSTQPELGQNELTTLTRSIDESNTQLTNIANELEALTTSIQRNESKIEKLQAEQAEDSREASKHSKNVERYWSKKLILQQRRDECNNNIRSLGVLPEEAFEKYVRHRTERLLKYLLKVTDSLKKYSHVNKKAIEQYQNFTDERDTLIGRREELEKSAESITDLIEVLDRRKDEAIERTFKQVSRNFSEVFEKLVPLGRGRLIMQKRLNDERHEEDDSEDDDAQQAGLISQYTGVSIKVSFNSKSDEGLRIQQLSGGQKSLVALATIFAIQKCDPAPFYLFDEIDANLDPDRRTSVAAMIGELGKEAQMICTTFRPEMLEHADQFWGVIFNQRKISTIKQIEKTHAKQFVESNERAPPTVT
461557	GC_00008830		PST_W057a	7749	52	52	1	0	0.999484561784027	1.0	0.999742214455753	PF02463.25	RecF/RecN/SMC N terminal domain	D	Cell cycle control, cell division, chromosome partitioning	COG1196	Chromosome segregation ATPase Smc (Smc) (PDB:5XG3)			7749	Chr_12	MHIESLTIQGFKSYRDATSVEHFSPGVNVVVGRNGSGKSNFFSAIRFLLNDQYGSLTREDRQSLLHEGSDNNSTFSAFVEAVFDNSDQRFPTGKNQVIIRRTIGSKKDEYSLDKKSTPKGEIMSLLESAGFSKSNPYYIVPQGRITHLTNIKDADRLNLLKEVAGTQVYEERRSESVKIMDDTSAKRVKIDELLESIETRLNELEEEKKELKEYDQLDRERRCLQYGIYTREMNEISDSLENIENTRRKDLDEANGLRGQFVDRERQISNLESQLAAAKQKLESLAQDKLQLEHERREAIKCKTQVECKLKDSEGLREKDQSKKAQWEEEARRLKREIDSKTRQLTIIQPKHEAQEKEYNQIAERLSELETIINSLYEKQGRSHQFRTQKERDQHLRAELKKLNELVRSREESLQQVQSDEQGLKDNLSVAESRESELRKKIDDRKQWVQEKTVELSKIKAEHHQLTEKRKSLWKEDTRVSQLLLNAANAKEKAVKDLRVTMDRNSSQGLDMVQSIMTRGDVPGIYGPLYSLFEVDEAHKTAAEATAGNSLFHVVVDNDGTAQRALEILAREKKGRCTFIPLNRLKPKHVQYPSDNDAIPLIHKLHYDQRYQLAFEQVFAKTIVCRSLDVAGAYMRSHHLNGITSDGDKVDKKGSISGGYHETRRSRLDSAKEIKVWSQKYDEESARSREVKMLIRQLDQQITLLIGQIKNLEGEFERKQNERSPLADELSSLQDNTAGLKLRLQKFDRLRQGQEFDVKNLKTQIELLEVEMSSKMQTTLSDAELERLNSATAEMDSLKLKMLDVNKHKLELTNQKNMIEIELKEKLGRRLEEINHKIENIGADPSLSQPSSTQPELGQNELTTLTRSIDESNTQLTNIANELEALTTSIQRNESKIEKLQAEQAEDSREASKHSKNVERYWSKKLILQQRRDECNNNIRSLGVLPEEAFEKYVRHRTERLLKYLLKVTDSLKKYSHVNKKAIEQYQNFTDERDTLIGRREELEKSAESITDLIEVLDRRKDEAIERTFKQVSRNFSEVFEKLVPLGRGRLIMQKRLNDERHEEDDSEDDDAQQAGLISQYTGVSIKVSFNSKSDEGLRIQQLSGGQKSLVALATIFAIQKCDPAPFYLFDEIDANLDPDRRTSVAAMIGELGKEAQMICTTFRPEMLEHADQFWGVIFNQRKISTIKQIEKTHAKQFVESNERAPPTVT
461558	GC_00008830		PST_W057b	6054	52	52	1	0	0.999484561784027	1.0	0.999742214455753	PF02463.25	RecF/RecN/SMC N terminal domain	D	Cell cycle control, cell division, chromosome partitioning	COG1196	Chromosome segregation ATPase Smc (Smc) (PDB:5XG3)			6054	Chr_9	MHIESLTIQGFKSYRDATSVEHFSPGVNVVVGRNGSGKSNFFSAIRFLLNDQYGSLTREDRQSLLHEGSDNNSTFSAFVEAVFDNSDQRFPTGKNQVIIRRTIGSKKDEYSLDKKSTPKGEIMSLLESAGFSKSNPYYIVPQGRITHLTNIKDADRLNLLKEVAGTQVYEERRSESVKIMDDTSAKRVKIDELLESIETRLNELEEEKKELKEYDQLDRERRCLQYGIYTREMNEISDSLENIENTRRKDLDEANGLRGQFVDRERQISNLESQLAAAKQKLESLAQDKLQLEHERREAIKCKTQVECKLKDSEGLREKDQSKKAQWEEEARRLKREIDSKTRQLTIIQPKHEAQEKEYNQIAERLSELETIINSLYEKQGRSHQFRTQKERDQHLRAELKKLNELVRSREESLQQVQSDEQGLKDNLSVAESRESELRKNIDDRKQWVQEKTVELSKIKAEHHQLTEKRKSLWKEDTRVSQLLLNAANAKEKAVKDLRVTMDRNSSQGLDMVQSIMTRGDVPGIYGPLYSLFEVDEAHKTAAEATAGNSLFHVVVDNDGTAQRALEILAREKKGRCTFIPLNRLKPKHVQYPSDNDAIPLIHKLHYDQRYQLAFEQVFAKTIVCRSLDVAGAYMRSHHLNGITSDGDKVDKKGSISGGYHETRRSRLDSAKEIKVWSQKYDEESARSREVKMLIRQLDQQITLLIGQIKNLEGEFERKQNERSPLADELSSLQDNTAGLKLRLQKFDRLRQGQEFDVKNLKTQIELLEVEMSSKMQTTLSDAELERLNSATAEMDSLKLKMLDVNKHKLELTNQKNMIEIELKEKLGRRLEEINHKIENIGADPSLSQPSSTQPELGQNELTTLTRSIDESNTQLTNIANELEALTTSIQRNESKIEKLQAEQAEDSREASKHSKNVERYWSKKLILQQRRDECNNNIRSLGVLPEEAFEKYVRHRTERLLKYLLKVTDSLKKYSHVNKKAIEQYQNFTDERDTLIGRREELEKSAESITDLIEVLDRRKDEAIERTFKQVSRNFSEVFEKLVPLGRGRLIMQKRLNDERHEEDDSEDDDAQQAGLISQYTGVSIKVSFNSKSDEGLRIQQLSGGQKSLVALATIFAIQKCDPAPFYLFDEIDANLDPDRRTSVAAMIGELGKEAQMICTTFRPEMLEHADQFWGVIFNQRKISTIKQIEKTHAKQFVESNERAPPTVT
461559	GC_00008830		PST_W088a	4408	52	52	1	0	0.999484561784027	1.0	0.999742214455753	PF02463.25	RecF/RecN/SMC N terminal domain	D	Cell cycle control, cell division, chromosome partitioning	COG1196	Chromosome segregation ATPase Smc (Smc) (PDB:5XG3)			4408	Chr_12	MHIESLTIQGFKSYRDATSVEHFSPGVNVVVGRNGSGKSNFFSAIRFLLNDQYGSLTREDRQSLLHEGSDNNSTFSAFVEAVFDNSDQRFPTGKNQVIIRRTIGSKKDEYSLDKKSTPKGEIMSLLESAGFSKSNPYYIVPQGRITHLTNIKDADRLNLLKEVAGTQVYEERRSESVKIMDDTSAKRVKIDELLESIETRLNELEEEKKELKEYDQLDRERRCLQYGIYTREMNEISDSLENIENTRRKDLDEANGLRGQFVDRERQISNLESQLAAAKQKLESLAQDKLQLEHERREAIKCKTQVECKLKDSEGLREKDQSKKAQWEEEARRLKREIDSKTRQLTIIQPKHEAQEKEYNQIAERLSELETIINSLYEKQGRSHQFRTQKERDQHLRAELKKLNELVRSREESLQQVQSDEQGLKDNLSVAESRESELRKKIDDRKQWVQEKTVELSKIKAEHHQLTEKRKSLWKEDTRVSQLLLNAANAKEKAVKDLRVTMDRNSSQGLDMVQSIMTRGDVPGIYGPLYSLFEVDEAHKTAAEATAGNSLFHVVVDNDGTAQRALEILAREKKGRCTFIPLNRLKPKHVQYPSDNDAIPLIHKLHYDQRYQLAFEQVFAKTIVCRSLDVAGAYMRSHHLNGITSDGDKVDKKGSISGGYHETRRSRLDSAKEIKVWSQKYDEESARSREVKMLIRQLDQQITLLIGQIKNLEGEFERKQNERSPLADELSSLQDNTAGLKLRLQKFDRLRQGQEFDVKNLKTQIELLEVEMSSKMQTTLSDAELERLNSATAEMDSLKLKMLDVNKHKLELTNQKNMIEIELKEKLGRRLEEINHKIENIGADPSLSQPSSTQPELGQNELTTLTRSIDESNTQLTNIANELEALTTSIQRNESKIEKLQAEQAEDSREASKHSKNVERYWSKKLILQQRRDECNNNIRSLGVLPEEAFEKYVRHRTERLLKYLLKVTDSLKKYSHVNKKAIEQYQNFTDERDTLIGRREELEKSAESITDLIEVLDRRKDEAIERTFKQVSRNFSEVFEKLVPLGRGRLIMQKRLNDERHEEDDSEDDDAQQAGLISQYTGVSIKVSFNSKSDEGLRIQQLSGGQKSLVALATIFAIQKCDPAPFYLFDEIDANLDPDRRTSVAAMIGELGKEAQMICTTFRPEMLEHADQFWGVIFNQRKISTIKQIEKTHAKQFVESNERAPPTVT
461560	GC_00008830		PST_W088b	6182	52	52	1	0	0.999484561784027	1.0	0.999742214455753	PF02463.25	RecF/RecN/SMC N terminal domain	D	Cell cycle control, cell division, chromosome partitioning	COG1196	Chromosome segregation ATPase Smc (Smc) (PDB:5XG3)			6182	Chr_9	MHIESLTIQGFKSYRDATSVEHFSPGVNVVVGRNGSGKSNFFSAIRFLLNDQYGSLTREDRQSLLHEGSDNNSTFSAFVEAVFDNSDQRFPTGKNQVIIRRTIGSKKDEYSLDKKSTPKGEIMSLLESAGFSKSNPYYIVPQGRITHLTNIKDADRLNLLKEVAGTQVYEERRSESVKIMDDTSAKRVKIDELLESIETRLNELEEEKKELKEYDQLDRERRCLQYGIYTREMNEISDSLENIENTRRKDLDEANGLRGQFVDRERQISNLESQLAAAKQKLESLAQDKLQLEHERREAIKCKTQVECKLKDSEGLREKDQSKKAQWEEEARRLKREIDSKTRQLTIIQPKHEAQEKEYNQIAERLSELETIINSLYEKQGRSHQFRTQKERDQHLRAELKKLNELVRSREESLQQVQSDEQGLKDNLSVAESRESELRKNIDDRKQWVQEKTVELSKIKAEHHQLTEKRKSLWKEDTRVSQLLLNAANAKEKAVKDLRVTMDRNSSQGLDMVQSIMTRGDVPGIYGPLYSLFEVDEAHKTAAEATAGNSLFHVVVDNDGTAQRALEILAREKKGRCTFIPLNRLKPKHVQYPSDNDAIPLIHKLHYDQRYQLAFEQVFAKTIVCRSLDVAGAYMRSHHLNGITSDGDKVDKKGSISGGYHETRRSRLDSAKEIKVWSQKYDEESARSREVKMLIRQLDQQITLLIGQIKNLEGEFERKQNERSPLADELSSLQDNTAGLKLRLQKFDRLRQGQEFDVKNLKTQIELLEVEMSSKMQTTLSDAELERLNSATAEMDSLKLKMLDVNKHKLELTNQKNMIEIELKEKLGRRLEEINHKIENIGADPSLSQPSSTQPELGQNELTTLTRSIDESNTQLTNIANELEALTTSIQRNESKIEKLQAEQAEDSREASKHSKNVERYWSKKLILQQRRDECNNNIRSLGVLPEEAFEKYVRHRTERLLKYLLKVTDSLKKYSHVNKKAIEQYQNFTDERDTLIGRREELEKSAESITDLIEVLDRRKDEAIERTFKQVSRNFSEVFEKLVPLGRGRLIMQKRLNDERHEEDDSEDDDAQQAGLISQYTGVSIKVSFNSKSDEGLRIQQLSGGQKSLVALATIFAIQKCDPAPFYLFDEIDANLDPDRRTSVAAMIGELGKEAQMICTTFRPEMLEHADQFWGVIFNQRKISTIKQIEKTHAKQFVESNERAPPTVT
461561	GC_00008830		PST_Yr1646a	9641	52	52	1	0	0.999484561784027	1.0	0.999742214455753	PF02463.25	RecF/RecN/SMC N terminal domain	D	Cell cycle control, cell division, chromosome partitioning	COG1196	Chromosome segregation ATPase Smc (Smc) (PDB:5XG3)			9641	Chr_12	MHIESLTIQGFKSYRDATSVEHFSPGVNVVVGRNGSGKSNFFSAIRFLLNDQYGSLTREDRQSLLHEGSDNNSTFSAFVEAVFDNSDQRFPTGKNQVIIRRTIGSKKDEYSLDKKSTPKGEIMSLLESAGFSKSNPYYIVPQGRITHLTNIKDADRLNLLKEVAGTQVYEERRSESVKIMDDTSAKRVKIDELLESIETRLNELEEEKKELKEYDQLDRERRCLQYGIYTREMNEISDSLENIENTRRKDLDEANGLRGQFVDRERQISNLESQLAAAKQKLESLAQDKLQLEHERREAIKCKTQVECKLKDSEGLREKDQSKKAQWEEEARRLKREIDSKTRQLTIIQPKHEAQEKEYNQIAERLSELETIINSLYEKQGRSHQFRTQKERDQHLRAELKKLNELVRSREESLQQVQSDEQGLKDNLSVAESRESELRKKIDDRKQWVQEKTVELSKIKAEHHQLTEKRKSLWKEDTRVSQLLLNAANAKEKAVKDLRVTMDRNSSQGLDMVQSIMTRGDVPGIYGPLYSLFEVDEAHKTAAEATAGNSLFHVVVDNDGTAQRALEILAREKKGRCTFIPLNRLKPKHVQYPSDNDAIPLIHKLHYDQRYQLAFEQVFAKTIVCRSLDVAGAYMRSHHLNGITSDGDKVDKKGSISGGYHETRRSRLDSAKEIKVWSQKYDEESARSREVKMLIRQLDQQITLLIGQIKNLEGEFERKQNERSPLADELSSLQDNTAGLKLRLQKFDRLRQGQEFDVKNLKTQIELLEVEMSSKMQTTLSDAELERLNSATAEMDSLKLKMLDVNKHKLELTNQKNMIEIELKEKLGRRLEEINHKIENIGADPSLSQPSSTQPELGQNELTTLTRSIDESNTQLTNIANELEALTTSIQRNESKIEKLQAEQAEDSREASKHSKNVERYWSKKLILQQRRDECNNNIRSLGVLPEEAFEKYVRHRTERLLKYLLKVTDSLKKYSHVNKKAIEQYQNFTDERDTLIGRREELEKSAESITDLIEVLDRRKDEAIERTFKQVSRNFSEVFEKLVPLGRGRLIMQKRLNDERHEEDDSEDDDAQQAGLISQYTGVSIKVSFNSKSDEGLRIQQLSGGQKSLVALATIFAIQKCDPAPFYLFDEIDANLDPDRRTSVAAMIGELGKEAQMICTTFRPEMLEHADQFWGVIFNQRKISTIKQIEKTHAKQFVESNERAPPTVT
461562	GC_00008830		PST_Yr1646b	8388	52	52	1	0	0.999484561784027	1.0	0.999742214455753	PF02463.25	RecF/RecN/SMC N terminal domain	D	Cell cycle control, cell division, chromosome partitioning	COG1196	Chromosome segregation ATPase Smc (Smc) (PDB:5XG3)			8388	Chr_9	MHIESLTIQGFKSYRDATSVEHFSPGVNVVVGRNGSGKSNFFSAIRFLLNDQYGSLTREDRQSLLHEGSDNNSTFSAFVEAVFDNSDQRFPTGKNQVIIRRTIGSKKDEYSLDKKSTPKGEIMSLLESAGFSKSNPYYIVPQGRITHLTNIKDADRLNLLKEVAGTQVYEERRSESVKIMDDTSAKRVKIDELLESIETRLNELEEEKKELKEYDQLDRERRCLQYGIYTREMNEISDSLENIENTRRKDLDEANGLRGQFVDRERQISNLESQLAAAKQKLESLAQDKLQLEHERREAIKCKTQVECKLKDSEGLREKDQSKKAQWEEEARRLKREIDSKTRQLTIIQPKHEAQEKEYNQIAERLSELETIINSLYEKQGRSHQFRTQKERDQHLRAELKKLNELVRSREESLQQVQSDEQGLKDNLSVAESRESELRKNIDDRKQWVQEKTVELSKIKAEHHQLTEKRKSLWKEDTRVSQLLLNAANAKEKAVKDLRVTMDRNSSQGLDMVQSIMTRGDVPGIYGPLYSLFEVDEAHKTAAEATAGNSLFHVVVDNDGTAQRALEILAREKKGRCTFIPLNRLKPKHVQYPSDNDAIPLIHKLHYDQRYQLAFEQVFAKTIVCRSLDVAGAYMRSHHLNGITSDGDKVDKKGSISGGYHETRRSRLDSAKEIKVWSQKYDEESARSREVKMLIRQLDQQITLLIGQIKNLEGEFERKQNERSPLADELSSLQDNTAGLKLRLQKFDRLRQGQEFDVKNLKTQIELLEVEMSSKMQTTLSDAELERLNSATAEMDSLKLKMLDVNKHKLELTNQKNMIEIELKEKLGRRLEEINHKIENIGADPSLSQPSSTQPELGQNELTTLTRSIDESNTQLTNIANELEALTTSIQRNESKIEKLQAEQAEDSREASKHSKNVERYWSKKLILQQRRDECNNNIRSLGVLPEEAFEKYVRHRTERLLKYLLKVTDSLKKYSHVNKKAIEQYQNFTDERDTLIGRREELEKSAESITDLIEVLDRRKDEAIERTFKQVSRNFSEVFEKLVPLGRGRLIMQKRLNDERHEEDDSEDDDAQQAGLISQYTGVSIKVSFNSKSDEGLRIQQLSGGQKSLVALATIFAIQKCDPAPFYLFDEIDANLDPDRRTSVAAMIGELGKEAQMICTTFRPEMLEHADQFWGVIFNQRKISTIKQIEKTHAKQFVESNERAPPTVT
461563	GC_00008830		PST_Yr1706a	10026	52	52	1	0	0.999484561784027	1.0	0.999742214455753	PF02463.25	RecF/RecN/SMC N terminal domain	D	Cell cycle control, cell division, chromosome partitioning	COG1196	Chromosome segregation ATPase Smc (Smc) (PDB:5XG3)			10026	Chr_12	MHIESLTIQGFKSYRDATSVEHFSPGVNVVVGRNGSGKSNFFSAIRFLLNDQYGSLTREDRQSLLHEGSDNNSTFSAFVEAVFDNSDQRFPTGKNQVIIRRTIGSKKDEYSLDKKSTPKGEIMSLLESAGFSKSNPYYIVPQGRITHLTNIKDADRLNLLKEVAGTQVYEERRSESVKIMDDTSAKRVKIDELLESIETRLNELEEEKKELKEYDQLDRERRCLQYGIYTREMNEISDSLENIENTRRKDLDEANGLRGQFVDRERQISNLESQLAAAKQKLESLAQDKLQLEHERREAIKCKTQVECKLKDSEGLREKDQSKKAQWEEEARRLKREIDSKTRQLTIIQPKHEAQEKEYNQIAERLSELETIINSLYEKQGRSHQFRTQKERDQHLRAELKKLNELVRSREESLQQVQSDEQGLKDNLSVAESRESELRKKIDDRKQWVQEKTVELSKIKAEHHQLTEKRKSLWKEDTRVSQLLLNAANAKEKAVKDLRVTMDRNSSQGLDMVQSIMTRGDVPGIYGPLYSLFEVDEAHKTAAEATAGNSLFHVVVDNDGTAQRALEILAREKKGRCTFIPLNRLKPKHVQYPSDNDAIPLIHKLHYDQRYQLAFEQVFAKTIVCRSLDVAGAYMRSHHLNGITSDGDKVDKKGSISGGYHETRRSRLDSAKEIKVWSQKYDEESARSREVKMLIRQLDQQITLLIGQIKNLEGEFERKQNERSPLADELSSLQDNTAGLKLRLQKFDRLRQGQEFDVKNLKTQIELLEVEMSSKMQTTLSDAELERLNSATAEMDSLKLKMLDVNKHKLELTNQKNMIEIELKEKLGRRLEEINHKIENIGADPSLSQPSSTQPELGQNELTTLTRSIDESNTQLTNIANELEALTTSIQRNESKIEKLQAEQAEDSREASKHSKNVERYWSKKLILQQRRDECNNNIRSLGVLPEEAFEKYVRHRTERLLKYLLKVTDSLKKYSHVNKKAIEQYQNFTDERDTLIGRREELEKSAESITDLIEVLDRRKDEAIERTFKQVSRNFSEVFEKLVPLGRGRLIMQKRLNDERHEEDDSEDDDAQQAGLISQYTGVSIKVSFNSKSDEGLRIQQLSGGQKSLVALATIFAIQKCDPAPFYLFDEIDANLDPDRRTSVAAMIGELGKEAQMICTTFRPEMLEHADQFWGVIFNQRKISTIKQIEKTHAKQFVESNERAPPTVT
461564	GC_00008830		PST_Yr1706b	6127	52	52	1	0	0.999484561784027	1.0	0.999742214455753	PF02463.25	RecF/RecN/SMC N terminal domain	D	Cell cycle control, cell division, chromosome partitioning	COG1196	Chromosome segregation ATPase Smc (Smc) (PDB:5XG3)			6127	Chr_9	MHIESLTIQGFKSYRDATSVEHFSPGVNVVVGRNGSGKSNFFSAIRFLLNDQYGSLTREDRQSLLHEGSDNNSTFSAFVEAVFDNSDQRFPTGKNQVIIRRTIGSKKDEYSLDKKSTPKGEIMSLLESAGFSKSNPYYIVPQGRITHLTNIKDADRLNLLKEVAGTQVYEERRSESVKIMDDTSAKRVKIDELLESIETRLNELEEEKKELKEYDQLDRERRCLQYGIYTREMNEISDSLENIENTRRKDLDEANGLRGQFVDRERQISNLESQLAAAKQKLESLAQDKLQLEHERREAIKCKTQVECKLKDSEGLREKDQSKKAQWEEEARRLKREIDSKTRQLTIIQPKHEAQEKEYNQIAERLSELETIINSLYEKQGRSHQFRTQKERDQHLRAELKKLNELVRSREESLQQVQSDEQGLKDNLSVAESRESELRKNIDDRKQWVQEKTVELSKIKAEHHQLTEKRKSLWKEDTRVSQLLLNAANAKEKAVKDLRVTMDRNSSQGLDMVQSIMTRGDVPGIYGPLYSLFEVDEAHKTAAEATAGNSLFHVVVDNDGTAQRALEILAREKKGRCTFIPLNRLKPKHVQYPSDNDAIPLIHKLHYDQRYQLAFEQVFAKTIVCRSLDVAGAYMRSHHLNGITSDGDKVDKKGSISGGYHETRRSRLDSAKEIKVWSQKYDEESARSREVKMLIRQLDQQITLLIGQIKNLEGEFERKQNERSPLADELSSLQDNTAGLKLRLQKFDRLRQGQEFDVKNLKTQIELLEVEMSSKMQTTLSDAELERLNSATAEMDSLKLKMLDVNKHKLELTNQKNMIEIELKEKLGRRLEEINHKIENIGADPSLSQPSSTQPELGQNELTTLTRSIDESNTQLTNIANELEALTTSIQRNESKIEKLQAEQAEDSREASKHSKNVERYWSKKLILQQRRDECNNNIRSLGVLPEEAFEKYVRHRTERLLKYLLKVTDSLKKYSHVNKKAIEQYQNFTDERDTLIGRREELEKSAESITDLIEVLDRRKDEAIERTFKQVSRNFSEVFEKLVPLGRGRLIMQKRLNDERHEEDDSEDDDAQQAGLISQYTGVSIKVSFNSKSDEGLRIQQLSGGQKSLVALATIFAIQKCDPAPFYLFDEIDANLDPDRRTSVAAMIGELGKEAQMICTTFRPEMLEHADQFWGVIFNQRKISTIKQIEKTHAKQFVESNERAPPTVT
461565	GC_00008830		PST_Yr1716a	8255	52	52	1	0	0.999484561784027	1.0	0.999742214455753	PF02463.25	RecF/RecN/SMC N terminal domain	D	Cell cycle control, cell division, chromosome partitioning	COG1196	Chromosome segregation ATPase Smc (Smc) (PDB:5XG3)			8255	Chr_12	MHIESLTIQGFKSYRDATSVEHFSPGVNVVVGRNGSGKSNFFSAIRFLLNDQYGSLTREDRQSLLHEGSDNNSTFSAFVEAVFDNSDQRFPTGKNQVIIRRTIGSKKDEYSLDKKSTPKGEIMSLLESAGFSKSNPYYIVPQGRITHLTNIKDADRLNLLKEVAGTQVYEERRSESVKIMDDTSAKRVKIDELLESIETRLNELEEEKKELKEYDQLDRERRCLQYGIYTREMNEISDSLENIENTRRKDLDEANGLRGQFVDRERQISNLESQLAAAKQKLESLAQDKLQLEHERREAIKCKTQVECKLKDSEGLREKDQSKKAQWEEEARRLKREIDSKTRQLTIIQPKHEAQEKEYNQIAERLSELETIINSLYEKQGRSHQFRTQKERDQHLRAELKKLNELVRSREESLQQVQSDEQGLKDNLSVAESRESELRKKIDDRKQWVQEKTVELSKIKAEHHQLTEKRKSLWKEDTRVSQLLLNAANAKEKAVKDLRVTMDRNSSQGLDMVQSIMTRGDVPGIYGPLYSLFEVDEAHKTAAEATAGNSLFHVVVDNDGTAQRALEILAREKKGRCTFIPLNRLKPKHVQYPSDNDAIPLIHKLHYDQRYQLAFEQVFAKTIVCRSLDVAGAYMRSHHLNGITSDGDKVDKKGSISGGYHETRRSRLDSAKEIKVWSQKYDEESARSREVKMLIRQLDQQITLLIGQIKNLEGEFERKQNERSPLADELSSLQDNTAGLKLRLQKFDRLRQGQEFDVKNLKTQIELLEVEMSSKMQTTLSDAELERLNSATAEMDSLKLKMLDVNKHKLELTNQKNMIEIELKEKLGRRLEEINHKIENIGADPSLSQPSSTQPELGQNELTTLTRSIDESNTQLTNIANELEALTTSIQRNESKIEKLQAEQAEDSREASKHSKNVERYWSKKLILQQRRDECNNNIRSLGVLPEEAFEKYVRHRTERLLKYLLKVTDSLKKYSHVNKKAIEQYQNFTDERDTLIGRREELEKSAESITDLIEVLDRRKDEAIERTFKQVSRNFSEVFEKLVPLGRGRLIMQKRLNDERHEEDDSEDDDAQQAGLISQYTGVSIKVSFNSKSDEGLRIQQLSGGQKSLVALATIFAIQKCDPAPFYLFDEIDANLDPDRRTSVAAMIGELGKEAQMICTTFRPEMLEHADQFWGVIFNQRKISTIKQIEKTHAKQFVESNERAPPTVT
461566	GC_00008830		PST_Yr1716b	7133	52	52	1	0	0.999484561784027	1.0	0.999742214455753	PF02463.25	RecF/RecN/SMC N terminal domain	D	Cell cycle control, cell division, chromosome partitioning	COG1196	Chromosome segregation ATPase Smc (Smc) (PDB:5XG3)			7133	Chr_9	MHIESLTIQGFKSYRDATSVEHFSPGVNVVVGRNGSGKSNFFSAIRFLLNDQYGSLTREDRQSLLHEGSDNNSTFSAFVEAVFDNSDQRFPTGKNQVIIRRTIGSKKDEYSLDKKSTPKGEIMSLLESAGFSKSNPYYIVPQGRITHLTNIKDADRLNLLKEVAGTQVYEERRSESVKIMDDTSAKRVKIDELLESIETRLNELEEEKKELKEYDQLDRERRCLQYGIYTREMNEISDSLENIENTRRKDLDEANGLRGQFVDRERQISNLESQLAAAKQKLESLAQDKLQLEHERREAIKCKTQVECKLKDSEGLREKDQSKKAQWEEEARRLKREIDSKTRQLTIIQPKHEAQEKEYNQIAERLSELETIINSLYEKQGRSHQFRTQKERDQHLRAELKKLNELVRSREESLQQVQSDEQGLKDNLSVAESRESELRKNIDDRKQWVQEKTVELSKIKAEHHQLTEKRKSLWKEDTRVSQLLLNAANAKEKAVKDLRVTMDRNSSQGLDMVQSIMTRGDVPGIYGPLYSLFEVDEAHKTAAEATAGNSLFHVVVDNDGTAQRALEILAREKKGRCTFIPLNRLKPKHVQYPSDNDAIPLIHKLHYDQRYQLAFEQVFAKTIVCRSLDVAGAYMRSHHLNGITSDGDKVDKKGSISGGYHETRRSRLDSAKEIKVWSQKYDEESARSREVKMLIRQLDQQITLLIGQIKNLEGEFERKQNERSPLADELSSLQDNTAGLKLRLQKFDRLRQGQEFDVKNLKTQIELLEVEMSSKMQTTLSDAELERLNSATAEMDSLKLKMLDVNKHKLELTNQKNMIEIELKEKLGRRLEEINHKIENIGADPSLSQPSSTQPELGQNELTTLTRSIDESNTQLTNIANELEALTTSIQRNESKIEKLQAEQAEDSREASKHSKNVERYWSKKLILQQRRDECNNNIRSLGVLPEEAFEKYVRHRTERLLKYLLKVTDSLKKYSHVNKKAIEQYQNFTDERDTLIGRREELEKSAESITDLIEVLDRRKDEAIERTFKQVSRNFSEVFEKLVPLGRGRLIMQKRLNDERHEEDDSEDDDAQQAGLISQYTGVSIKVSFNSKSDEGLRIQQLSGGQKSLVALATIFAIQKCDPAPFYLFDEIDANLDPDRRTSVAAMIGELGKEAQMICTTFRPEMLEHADQFWGVIFNQRKISTIKQIEKTHAKQFVESNERAPPTVT
461567	GC_00008830		PST_Yr2011a	9752	52	52	1	0	0.999484561784027	1.0	0.999742214455753	PF02463.25	RecF/RecN/SMC N terminal domain	D	Cell cycle control, cell division, chromosome partitioning	COG1196	Chromosome segregation ATPase Smc (Smc) (PDB:5XG3)			9752	Chr_12	MHIESLTIQGFKSYRDATSVEHFSPGVNVVVGRNGSGKSNFFSAIRFLLNDQYGSLTREDRQSLLHEGSDNNSTFSAFVEAVFDNSDQRFPTGKNQVIIRRTIGSKKDEYSLDKKSTPKGEIMSLLESAGFSKSNPYYIVPQGRITHLTNIKDADRLNLLKEVAGTQVYEERRSESVKIMDDTSAKRVKIDELLESIETRLNELEEEKKELKEYDQLDRERRCLQYGIYTREMNEISDSLENIENTRRKDLDEANGLRGQFVDRERQISNLESQLAAAKQKLESLAQDKLQLEHERREAIKCKTQVECKLKDSEGLREKDQSKKAQWEEEARRLKREIDSKTRQLTIIQPKHEAQEKEYNQIAERLSELETIINSLYEKQGRSHQFRTQKERDQHLRAELKKLNELVRSREESLQQVQSDEQGLKDNLSVAESRESELRKKIDDRKQWVQEKTVELSKIKAEHHQLTEKRKSLWKEDTRVSQLLLNAANAKEKAVKDLRVTMDRNSSQGLDMVQSIMTRGDVPGIYGPLYSLFEVDEAHKTAAEATAGNSLFHVVVDNDGTAQRALEILAREKKGRCTFIPLNRLKPKHVQYPSDNDAIPLIHKLHYDQRYQLAFEQVFAKTIVCRSLDVAGAYMRSHHLNGITSDGDKVDKKGSISGGYHETRRSRLDSAKEIKVWSQKYDEESARSREVKMLIRQLDQQITLLIGQIKNLEGEFERKQNERSPLADELSSLQDNTAGLKLRLQKFDRLRQGQEFDVKNLKTQIELLEVEMSSKMQTTLSDAELERLNSATAEMDSLKLKMLDVNKHKLELTNQKNMIEIELKEKLGRRLEEINHKIENIGADPSLSQPSSTQPELGQNELTTLTRSIDESNTQLTNIANELEALTTSIQRNESKIEKLQAEQAEDSREASKHSKNVERYWSKKLILQQRRDECNNNIRSLGVLPEEAFEKYVRHRTERLLKYLLKVTDSLKKYSHVNKKAIEQYQNFTDERDTLIGRREELEKSAESITDLIEVLDRRKDEAIERTFKQVSRNFSEVFEKLVPLGRGRLIMQKRLNDERHEEDDSEDDDAQQAGLISQYTGVSIKVSFNSKSDEGLRIQQLSGGQKSLVALATIFAIQKCDPAPFYLFDEIDANLDPDRRTSVAAMIGELGKEAQMICTTFRPEMLEHADQFWGVIFNQRKISTIKQIEKTHAKQFVESNERAPPTVT
461568	GC_00008830		PST_Yr2011b	6993	52	52	1	0	0.999484561784027	1.0	0.999742214455753	PF02463.25	RecF/RecN/SMC N terminal domain	D	Cell cycle control, cell division, chromosome partitioning	COG1196	Chromosome segregation ATPase Smc (Smc) (PDB:5XG3)			6993	Chr_9	MHIESLTIQGFKSYRDATSVEHFSPGVNVVVGRNGSGKSNFFSAIRFLLNDQYGSLTREDRQSLLHEGSDNNSTFSAFVEAVFDNSDQRFPTGKNQVIIRRTIGSKKDEYSLDKKSTPKGEIMSLLESAGFSKSNPYYIVPQGRITHLTNIKDADRLNLLKEVAGTQVYEERRSESVKIMDDTSAKRVKIDELLESIETRLNELEEEKKELKEYDQLDRERRCLQYGIYTREMNEISDSLENIENTRRKDLDEANGLRGQFVDRERQISNLESQLAAAKQKLESLAQDKLQLEHERREAIKCKTQVECKLKDSEGLREKDQSKKAQWEEEARRLKREIDSKTRQLTIIQPKHEAQEKEYNQIAERLSELETIINSLYEKQGRSHQFRTQKERDQHLRAELKKLNELVRSREESLQQVQSDEQGLKDNLSVAESRESELRKNIDDRKQWVQEKTVELSKIKAEHHQLTEKRKSLWKEDTRVSQLLLNAANAKEKAVKDLRVTMDRNSSQGLDMVQSIMTRGDVPGIYGPLYSLFEVDEAHKTAAEATAGNSLFHVVVDNDGTAQRALEILAREKKGRCTFIPLNRLKPKHVQYPSDNDAIPLIHKLHYDQRYQLAFEQVFAKTIVCRSLDVAGAYMRSHHLNGITSDGDKVDKKGSISGGYHETRRSRLDSAKEIKVWSQKYDEESARSREVKMLIRQLDQQITLLIGQIKNLEGEFERKQNERSPLADELSSLQDNTAGLKLRLQKFDRLRQGQEFDVKNLKTQIELLEVEMSSKMQTTLSDAELERLNSATAEMDSLKLKMLDVNKHKLELTNQKNMIEIELKEKLGRRLEEINHKIENIGADPSLSQPSSTQPELGQNELTTLTRSIDESNTQLTNIANELEALTTSIQRNESKIEKLQAEQAEDSREASKHSKNVERYWSKKLILQQRRDECNNNIRSLGVLPEEAFEKYVRHRTERLLKYLLKVTDSLKKYSHVNKKAIEQYQNFTDERDTLIGRREELEKSAESITDLIEVLDRRKDEAIERTFKQVSRNFSEVFEKLVPLGRGRLIMQKRLNDERHEEDDSEDDDAQQAGLISQYTGVSIKVSFNSKSDEGLRIQQLSGGQKSLVALATIFAIQKCDPAPFYLFDEIDANLDPDRRTSVAAMIGELGKEAQMICTTFRPEMLEHADQFWGVIFNQRKISTIKQIEKTHAKQFVESNERAPPTVT
461569	GC_00008830		PST_Yr2015a	8244	52	52	1	0	0.999484561784027	1.0	0.999742214455753	PF02463.25	RecF/RecN/SMC N terminal domain	D	Cell cycle control, cell division, chromosome partitioning	COG1196	Chromosome segregation ATPase Smc (Smc) (PDB:5XG3)			8244	Chr_12	MHIESLTIQGFKSYRDATSVEHFSPGVNVVVGRNGSGKSNFFSAIRFLLNDQYGSLTREDRQSLLHEGSDNNSTFSAFVEAVFDNSDQRFPTGKNQVIIRRTIGSKKDEYSLDKKSTPKGEIMSLLESAGFSKSNPYYIVPQGRITHLTNIKDADRLNLLKEVAGTQVYEERRSESVKIMDDTSAKRVKIDELLESIETRLNELEEEKKELKEYDQLDRERRCLQYGIYTREMNEISDSLENIENTRRKDLDEANGLRGQFVDRERQISNLESQLAAAKQKLESLAQDKLQLEHERREAIKCKTQVECKLKDSEGLREKDQSKKAQWEEEARRLKREIDSKTRQLTIIQPKHEAQEKEYNQIAERLSELETIINSLYEKQGRSHQFRTQKERDQHLRAELKKLNELVRSREESLQQVQSDEQGLKDNLSVAESRESELRKKIDDRKQWVQEKTVELSKIKAEHHQLTEKRKSLWKEDTRVSQLLLNAANAKEKAVKDLRVTMDRNSSQGLDMVQSIMTRGDVPGIYGPLYSLFEVDEAHKTAAEATAGNSLFHVVVDNDGTAQRALEILAREKKGRCTFIPLNRLKPKHVQYPSDNDAIPLIHKLHYDQRYQLAFEQVFAKTIVCRSLDVAGAYMRSHHLNGITSDGDKVDKKGSISGGYHETRRSRLDSAKEIKVWSQKYDEESARSREVKMLIRQLDQQITLLIGQIKNLEGEFERKQNERSPLADELSSLQDNTAGLKLRLQKFDRLRQGQEFDVKNLKTQIELLEVEMSSKMQTTLSDAELERLNSATAEMDSLKLKMLDVNKHKLELTNQKNMIEIELKEKLGRRLEEINHKIENIGADPSLSQPSSTQPELGQNELTTLTRSIDESNTQLTNIANELEALTTSIQRNESKIEKLQAEQAEDSREASKHSKNVERYWSKKLILQQRRDECNNNIRSLGVLPEEAFEKYVRHRTERLLKYLLKVTDSLKKYSHVNKKAIEQYQNFTDERDTLIGRREELEKSAESITDLIEVLDRRKDEAIERTFKQVSRNFSEVFEKLVPLGRGRLIMQKRLNDERHEEDDSEDDDAQQAGLISQYTGVSIKVSFNSKSDEGLRIQQLSGGQKSLVALATIFAIQKCDPAPFYLFDEIDANLDPDRRTSVAAMIGELGKEAQMICTTFRPEMLEHADQFWGVIFNQRKISTIKQIEKTHAKQFVESNERAPPTVT
461570	GC_00008830		PST_Yr2015b	5942	52	52	1	0	0.999484561784027	1.0	0.999742214455753	PF02463.25	RecF/RecN/SMC N terminal domain	D	Cell cycle control, cell division, chromosome partitioning	COG1196	Chromosome segregation ATPase Smc (Smc) (PDB:5XG3)			5942	Chr_9	MHIESLTIQGFKSYRDATSVEHFSPGVNVVVGRNGSGKSNFFSAIRFLLNDQYGSLTREDRQSLLHEGSDNNSTFSAFVEAVFDNSDQRFPTGKNQVIIRRTIGSKKDEYSLDKKSTPKGEIMSLLESAGFSKSNPYYIVPQGRITHLTNIKDADRLNLLKEVAGTQVYEERRSESVKIMDDTSAKRVKIDELLESIETRLNELEEEKKELKEYDQLDRERRCLQYGIYTREMNEISDSLENIENTRRKDLDEANGLRGQFVDRERQISNLESQLAAAKQKLESLAQDKLQLEHERREAIKCKTQVECKLKDSEGLREKDQSKKAQWEEEARRLKREIDSKTRQLTIIQPKHEAQEKEYNQIAERLSELETIINSLYEKQGRSHQFRTQKERDQHLRAELKKLNELVRSREESLQQVQSDEQGLKDNLSVAESRESELRKNIDDRKQWVQEKTVELSKIKAEHHQLTEKRKSLWKEDTRVSQLLLNAANAKEKAVKDLRVTMDRNSSQGLDMVQSIMTRGDVPGIYGPLYSLFEVDEAHKTAAEATAGNSLFHVVVDNDGTAQRALEILAREKKGRCTFIPLNRLKPKHVQYPSDNDAIPLIHKLHYDQRYQLAFEQVFAKTIVCRSLDVAGAYMRSHHLNGITSDGDKVDKKGSISGGYHETRRSRLDSAKEIKVWSQKYDEESARSREVKMLIRQLDQQITLLIGQIKNLEGEFERKQNERSPLADELSSLQDNTAGLKLRLQKFDRLRQGQEFDVKNLKTQIELLEVEMSSKMQTTLSDAELERLNSATAEMDSLKLKMLDVNKHKLELTNQKNMIEIELKEKLGRRLEEINHKIENIGADPSLSQPSSTQPELGQNELTTLTRSIDESNTQLTNIANELEALTTSIQRNESKIEKLQAEQAEDSREASKHSKNVERYWSKKLILQQRRDECNNNIRSLGVLPEEAFEKYVRHRTERLLKYLLKVTDSLKKYSHVNKKAIEQYQNFTDERDTLIGRREELEKSAESITDLIEVLDRRKDEAIERTFKQVSRNFSEVFEKLVPLGRGRLIMQKRLNDERHEEDDSEDDDAQQAGLISQYTGVSIKVSFNSKSDEGLRIQQLSGGQKSLVALATIFAIQKCDPAPFYLFDEIDANLDPDRRTSVAAMIGELGKEAQMICTTFRPEMLEHADQFWGVIFNQRKISTIKQIEKTHAKQFVESNERAPPTVT
461571	GC_00008830		PST_Yr201644_2	5351	52	52	1	0	0.999484561784027	1.0	0.999742214455753	PF02463.25	RecF/RecN/SMC N terminal domain	D	Cell cycle control, cell division, chromosome partitioning	COG1196	Chromosome segregation ATPase Smc (Smc) (PDB:5XG3)			5351	Chr_9	MHIESLTIQGFKSYRDATSVEHFSPGVNVVVGRNGSGKSNFFSAIRFLLNDQYGSLTREDRQSLLHEGSDNNSTFSAFVEAVFDNSDQRFPTGKNQVIIRRTIGSKKDEYSLDKKSTPKGEIMSLLESAGFSKSNPYYIVPQGRITHLTNIKDADRLNLLKEVAGTQVYEERRSESVKIMDDTSAKRVKIDELLESIETRLNELEEEKKELKEYDQLDRERRCLQYGIYTREMNEISDSLENIENTRRKDLDEANGLRGQFVDRERQISNLESQLAAAKQKLESLAQDKLQLEHERREAIKCKTQVECKLKDSEGLREKDQSKKAQWEEEARRLKREIDSKTRQLTIIQPKHEAQEKEYNQIAERLSELETIINSLYEKQGRSHQFRTQKERDQHLRAELKKLNELVRSREESLQQVQSDEQGLKDNLSVAESRESELRKNIDDRKQWVQEKTVELSKIKAEHHQLTEKRKSLWKEDTRVSQLLLNAANAKEKAVKDLRVTMDRNSSQGLDMVQSIMTRGDVPGIYGPLYSLFEVDEAHKTAAEATAGNSLFHVVVDNDGTAQRALEILAREKKGRCTFIPLNRLKPKHVQYPSDNDAIPLIHKLHYDQRYQLAFEQVFAKTIVCRSLDVAGAYMRSHHLNGITSDGDKVDKKGSISGGYHETRRSRLDSAKEIKVWSQKYDEESARSREVKMLIRQLDQQITLLIGQIKNLEGEFERKQNERSPLADELSSLQDNTAGLKLRLQKFDRLRQGQEFDVKNLKTQIELLEVEMSSKMQTTLSDAELERLNSATAEMDSLKLKMLDVNKHKLELTNQKNMIEIELKEKLGRRLEEINHKIENIGADPSLSQPSSTQPELGQNELTTLTRSIDESNTQLTNIANELEALTTSIQRNESKIEKLQAEQAEDSREASKHSKNVERYWSKKLILQQRRDECNNNIRSLGVLPEEAFEKYVRHRTERLLKYLLKVTDSLKKYSHVNKKAIEQYQNFTDERDTLIGRREELEKSAESITDLIEVLDRRKDEAIERTFKQVSRNFSEVFEKLVPLGRGRLIMQKRLNDERHEEDDSEDDDAQQAGLISQYTGVSIKVSFNSKSDEGLRIQQLSGGQKSLVALATIFAIQKCDPAPFYLFDEIDANLDPDRRTSVAAMIGELGKEAQMICTTFRPEMLEHADQFWGVIFNQRKISTIKQIEKTHAKQFVESNERAPPTVT
461572	GC_00008831		PSH_233b	6500	52	52	1	0	0.993363499245852	1.0	0.996670702179177									6500	Chr_9	MLSKAPILLKLLASLAADDLAKLCAAHMDPDCAGSDTTIYKTENNDGSFEGKGGNQPDRCGIFGLSSQRLISFYH
461573	GC_00008831		PSH_76a	6260	52	52	1	0	0.993363499245852	1.0	0.996670702179177									6260	Chr_12	MLSKAPILLKLLASLAADDLAKLCAAHMDPDCAGSDTTIYKTENNDGSFEGKGGNQPDRCGIFGLSSQRLISFYH
461574	GC_00008831		PSH_76b	8034	52	52	1	0	0.993363499245852	1.0	0.996670702179177									8034	Chr_9	MLSKAPILLKLLASLAADDLAKLCAAHMDPDCAGSDTTIYKTENNDGSFEGKGGNQPDRCGIFGLSSQRLISFYH
461575	GC_00008831		PSH_NDPSH_1	6433	52	52	1	0	0.993363499245852	1.0	0.996670702179177									6433	Chr_12	MLSKAPILLKLLASLAADDLAKLCAAHMDPDCAGSDTTIYKTENNDGSFEGKGGNQPDRCGIFGLSSQRLISFYH
461576	GC_00008831		PSH_NDPSH_2	5679	52	52	1	0	0.993363499245852	1.0	0.996670702179177									5679	Chr_9	MLSKAPILLKLLASLAADDLAKLCAAHMDPDCAGSDTTIYKTENNDGSFEGKGGNQPDRCGIFGLSSQRLISFYH
461577	GC_00008831		PST_130_1	14711	52	52	1	0	0.993363499245852	1.0	0.996670702179177									14711	Chr_12	MLSKAPILLKLLASLAADDLAKLCAAHMDPDCAGSDTTIYKTENNDGSFKGKGGNQPDRCGIFGLSSQRLISFYH
461578	GC_00008831		PST_134E36_1	13247	52	52	1	0	0.993363499245852	1.0	0.996670702179177									13247	Chr_12	MLSKAPILLKLLASLAADDLAKLCAAHMDPDCAGSDTTIYKTENNDGSFKGKGGNQPDRCGIFGLSSQRLISFYH
461579	GC_00008831		PST_134E36_2	11101	52	52	1	0	0.993363499245852	1.0	0.996670702179177									11101	Chr_9	MLSKAPILLKLLASLAADDLAKLCAAHMDPDCAGSDTTIYKTENNDGSFEGKGGNQPDRCGIFGLSSQRLISFYH
461580	GC_00008831		PST_AR0005a	3273	52	52	1	0	0.993363499245852	1.0	0.996670702179177									3273	Chr_9	MLSKAPILLKLLASLAADDLAKLCAAHMDPDCAGSDTTIYKTENNDGSFEGKGGNQPDRCGIFGLSSQRLISFYH
461581	GC_00008831		PST_AR0005b	9870	52	52	1	0	0.993363499245852	1.0	0.996670702179177									9870	Chr_12	MLSKAPILLKLLASLAADDLAKLCAAHMDPDCAGSDTTIYKTENNDGSFKGKGGNQPDRCGIFGLSSQRLISFYH
461582	GC_00008831		PST_AZ2_1	9640	52	52	1	0	0.993363499245852	1.0	0.996670702179177									9640	Chr_12	MLSKAPILLKLLASLAADDLAKLCAAHMDPDCAGSDTTIYKTENNDGSFEGKGGNQPDRCGIFGLSSQRLISFYH
461583	GC_00008831		PST_AZ2_2	8984	52	52	1	0	0.993363499245852	1.0	0.996670702179177									8984	Chr_9	MLSKAPILLKLLASLAADDLAKLCAAHMDPDCAGSDTTIYKTENNDGSFEGKGGNQPDRCGIFGLSSQRLISFYH
461584	GC_00008831		PST_DK0911_1	16082	52	52	1	0	0.993363499245852	1.0	0.996670702179177									16082	Chr_12	MLSKAPILLKLLASLAADDLAKLCAAHMDPDCAGSDTTIYKTENNDGSFEGKGGNQPDRCGIFGLSSQRLISFYH
461585	GC_00008831		PST_DK0911_2	16105	52	52	1	0	0.993363499245852	1.0	0.996670702179177									16105	Chr_9	MLSKAPILLKLLASLAADDLAKLCAAHMDPDCAGSDTTIYKTENNDGSFEGKGGNQPDRCGIFGLSSQRLISFYH
461586	GC_00008831		PST_SWS484_1	9079	52	52	1	0	0.993363499245852	1.0	0.996670702179177									9079	Chr_9	MLSKAPILLKLLASLAADDLAKLCAAHMDPDCAGSDTTIYKTENNDGSFEGKGGNQPDRCGIFGLSSQRLISFYH
461587	GC_00008831		PST_SWS484_2	8909	52	52	1	0	0.993363499245852	1.0	0.996670702179177									8909	Chr_12	MLSKAPILLKLLASLAADDLAKLCAAHMDPDCAGSDTTIYKTENNDGSFKGKGGNQPDRCGIFGLSSQRLISFYH
461588	GC_00008831		PST_T030_1	5578	52	52	1	0	0.993363499245852	1.0	0.996670702179177									5578	Chr_11	MLSKAPILLKLLASLAADDLAKLCAAHMDPDCAGSDTTIYKTENNDGSFEGKGGNQPDRCGIFGLSSQRLISFYH
461589	GC_00008831		PST_T030_2	7272	52	52	1	0	0.993363499245852	1.0	0.996670702179177									7272	Chr_11	MLSKAPILLKLLASLAADDLAKLCAAHMDPDCAGSDTTIYKTENNDGSFKGKGGNQPDRCGIFGLSSQRLISFYH
461590	GC_00008831		PST_T034a	3418	52	52	1	0	0.993363499245852	1.0	0.996670702179177									3418	Chr_9	MLSKAPILLKLLASLAADDLAKLCAAHMDPDCAGSDTTIYKTENNDGSFEGKGGNQPDRCGIFGLSSQRLISFYH
461591	GC_00008831		PST_T034b	8392	52	52	1	0	0.993363499245852	1.0	0.996670702179177									8392	Chr_12	MLSKAPILLKLLASLAADDLAKLCAAHMDPDCAGSDTTIYKTENNDGSFKGKGGNQPDRCGIFGLSSQRLISFYH
461592	GC_00008831		PST_W011a	2851	52	52	1	0	0.993363499245852	1.0	0.996670702179177									2851	Chr_12	MLSKAPILLKLLASLAADDLAKLCAAHMDPDCAGSDTTIYKTENNDGSFEGKGGNQPDRCGIFGLSSQRLISFYH
461593	GC_00008831		PST_W011b	8829	52	52	1	0	0.993363499245852	1.0	0.996670702179177									8829	Chr_9	MLSKAPILLKLLASLAADDLAKLCAAHMDPDCAGSDTTIYKTENNDGSFKGKGGNQPDRCGIFGLSSQRLISFYH
461594	GC_00008831		PST_W025a	4583	52	52	1	0	0.993363499245852	1.0	0.996670702179177									4583	Chr_12	MLSKAPILLKLLASLAADDLAKLCAAHMDPDCAGSDTTIYKTENNDGSFKGKGGNQPDRCGIFGLSSQRLISFYH
461595	GC_00008831		PST_W025b	9205	52	52	1	0	0.993363499245852	1.0	0.996670702179177									9205	Chr_9	MLSKAPILLKLLASLAADDLAKLCAAHMDPDCAGSDTTIYKTENNDGSFEGKGGNQPDRCGIFGLSSQRLISFYH
461596	GC_00008831		PST_W029a	9534	52	52	1	0	0.993363499245852	1.0	0.996670702179177									9534	Chr_12	MLSKAPILLKLLASLAADDLAKLCAAHMDPDCAGSDTTIYKTENNDGSFKGKGGNQPDRCGIFGLSSQRLISFYH
461597	GC_00008831		PST_W029b	5613	52	52	1	0	0.993363499245852	1.0	0.996670702179177									5613	Chr_9	MLSKAPILLKLLASLAADDLAKLCAAHMDPDCAGSDTTIYKTENNDGSFEGKGGNQPDRCGIFGLSSQRLISFYH
461598	GC_00008831		PST_W039a	8347	52	52	1	0	0.993363499245852	1.0	0.996670702179177									8347	Chr_11	MLSKAPILLKLLASLAADDLAKLCAAHMDPDCAGSDTTIYKTENNDGSFKGKGGNQPDRCGIFGLSSQRLISFYH
461599	GC_00008831		PST_W039b	3439	52	52	1	0	0.993363499245852	1.0	0.996670702179177									3439	Chr_11	MLSKAPILLKLLASLAADDLAKLCAAHMDPDCAGSDTTIYKTENNDGSFEGKGGNQPDRCGIFGLSSQRLISFYH
461600	GC_00008831		PST_W048a	8168	52	52	1	0	0.993363499245852	1.0	0.996670702179177									8168	Chr_12	MLSKAPILLKLLASLAADDLAKLCAAHMDPDCAGSDTTIYKTENNDGSFKGKGGNQPDRCGIFGLSSQRLISFYH
461601	GC_00008831		PST_W048b	4923	52	52	1	0	0.993363499245852	1.0	0.996670702179177									4923	Chr_9	MLSKAPILLKLLASLAADDLAKLCAAHMDPDCAGSDTTIYKTENNDGSFEGKGGNQPDRCGIFGLSSQRLISFYH
461602	GC_00008831		PST_W052a	9282	52	52	1	0	0.993363499245852	1.0	0.996670702179177									9282	Chr_12	MLSKAPILLKLLASLAADDLAKLCAAHMDPDCAGSDTTIYKTENNDGSFKGKGGNQPDRCGIFGLSSQRLISFYH
461603	GC_00008831		PST_W052b	7100	52	52	1	0	0.993363499245852	1.0	0.996670702179177									7100	Chr_9	MLSKAPILLKLLASLAADDLAKLCAAHMDPDCAGSDTTIYKTENNDGSFEGKGGNQPDRCGIFGLSSQRLISFYH
461604	GC_00008831		PST_W053a	9320	52	52	1	0	0.993363499245852	1.0	0.996670702179177									9320	Chr_12	MLSKAPILLKLLASLAADDLAKLCAAHMDPDCAGSDTTIYKTENNDGSFKGKGGNQPDRCGIFGLSSQRLISFYH
461605	GC_00008831		PST_W053b	7372	52	52	1	0	0.993363499245852	1.0	0.996670702179177									7372	Chr_9	MLSKAPILLKLLASLAADDLAKLCAAHMDPDCAGSDTTIYKTENNDGSFEGKGGNQPDRCGIFGLSSQRLISFYH
461606	GC_00008831		PST_W054a	8371	52	52	1	0	0.993363499245852	1.0	0.996670702179177									8371	Chr_11	MLSKAPILLKLLASLAADDLAKLCAAHMDPDCAGSDTTIYKTENNDGSFKGKGGNQPDRCGIFGLSSQRLISFYH
461607	GC_00008831		PST_W054b	6704	52	52	1	0	0.993363499245852	1.0	0.996670702179177									6704	Chr_11	MLSKAPILLKLLASLAADDLAKLCAAHMDPDCAGSDTTIYKTENNDGSFEGKGGNQPDRCGIFGLSSQRLISFYH
461608	GC_00008831		PST_W057a	7638	52	52	1	0	0.993363499245852	1.0	0.996670702179177									7638	Chr_12	MLSKAPILLKLLASLAADDLAKLCAAHMDPDCAGSDTTIYKTENNDGSFKGKGGNQPDRCGIFGLSSQRLISFYH
461609	GC_00008831		PST_W057b	5938	52	52	1	0	0.993363499245852	1.0	0.996670702179177									5938	Chr_9	MLSKAPILLKLLASLAADDLAKLCAAHMDPDCAGSDTTIYKTENNDGSFEGKGGNQPDRCGIFGLSSQRLISFYH
461610	GC_00008831		PST_W088a	4295	52	52	1	0	0.993363499245852	1.0	0.996670702179177									4295	Chr_12	MLSKAPILLKLLASLAADDLAKLCAAHMDPDCAGSDTTIYKTENNDGSFKGKGGNQPDRCGIFGLSSQRLISFYH
461611	GC_00008831		PST_W088b	6289	52	52	1	0	0.993363499245852	1.0	0.996670702179177									6289	Chr_9	MLSKAPILLKLLASLAADDLAKLCAAHMDPDCAGSDTTIYKTENNDGSFEGKGGNQPDRCGIFGLSSQRLISFYH
461612	GC_00008831		PST_Yr1646a	9526	52	52	1	0	0.993363499245852	1.0	0.996670702179177									9526	Chr_12	MLSKAPILLKLLASLAADDLAKLCAAHMDPDCAGSDTTIYKTENNDGSFKGKGGNQPDRCGIFGLSSQRLISFYH
461613	GC_00008831		PST_Yr1646b	8506	52	52	1	0	0.993363499245852	1.0	0.996670702179177									8506	Chr_9	MLSKAPILLKLLASLAADDLAKLCAAHMDPDCAGSDTTIYKTENNDGSFEGKGGNQPDRCGIFGLSSQRLISFYH
461614	GC_00008831		PST_Yr1706a	10141	52	52	1	0	0.993363499245852	1.0	0.996670702179177									10141	Chr_12	MLSKAPILLKLLASLAADDLAKLCAAHMDPDCAGSDTTIYKTENNDGSFKGKGGNQPDRCGIFGLSSQRLISFYH
461615	GC_00008831		PST_Yr1706b	6008	52	52	1	0	0.993363499245852	1.0	0.996670702179177									6008	Chr_9	MLSKAPILLKLLASLAADDLAKLCAAHMDPDCAGSDTTIYKTENNDGSFEGKGGNQPDRCGIFGLSSQRLISFYH
461616	GC_00008831		PST_Yr1716a	8140	52	52	1	0	0.993363499245852	1.0	0.996670702179177									8140	Chr_12	MLSKAPILLKLLASLAADDLAKLCAAHMDPDCAGSDTTIYKTENNDGSFKGKGGNQPDRCGIFGLSSQRLISFYH
461617	GC_00008831		PST_Yr1716b	7016	52	52	1	0	0.993363499245852	1.0	0.996670702179177									7016	Chr_9	MLSKAPILLKLLASLAADDLAKLCAAHMDPDCAGSDTTIYKTENNDGSFEGKGGNQPDRCGIFGLSSQRLISFYH
461618	GC_00008831		PST_Yr2011a	9865	52	52	1	0	0.993363499245852	1.0	0.996670702179177									9865	Chr_12	MLSKAPILLKLLASLAADDLAKLCAAHMDPDCAGSDTTIYKTENNDGSFKGKGGNQPDRCGIFGLSSQRLISFYH
461619	GC_00008831		PST_Yr2011b	6880	52	52	1	0	0.993363499245852	1.0	0.996670702179177									6880	Chr_9	MLSKAPILLKLLASLAADDLAKLCAAHMDPDCAGSDTTIYKTENNDGSFEGKGGNQPDRCGIFGLSSQRLISFYH
461620	GC_00008831		PST_Yr2015a	8137	52	52	1	0	0.993363499245852	1.0	0.996670702179177									8137	Chr_12	MLSKAPILLKLLASLAADDLAKLCAAHMDPDCAGSDTTIYKTENNDGSFKGKGGNQPDRCGIFGLSSQRLISFYH
461621	GC_00008831		PST_Yr2015b	5826	52	52	1	0	0.993363499245852	1.0	0.996670702179177									5826	Chr_9	MLSKAPILLKLLASLAADDLAKLCAAHMDPDCAGSDTTIYKTENNDGSFEGKGGNQPDRCGIFGLSSQRLISFYH
461622	GC_00008831		PST_Yr201644_1	7508	52	52	1	0	0.993363499245852	1.0	0.996670702179177									7508	Chr_12	MLSKAPILLKLLASLAADDLAKLCAAHMDPDCAGSDTTIYKTENNDGSFKGKGGNQPDRCGIFGLSSQRLISFYH
461623	GC_00008831		PST_Yr201644_2	5465	52	52	1	0	0.993363499245852	1.0	0.996670702179177									5465	Chr_9	MLSKAPILLKLLASLAADDLAKLCAAHMDPDCAGSDTTIYKTENNDGSFEGKGGNQPDRCGIFGLSSQRLISFYH
461624	GC_00008832		PSH_233a	2393	49	52	2	0	0.998265722799439	1.0	0.999132108817774									2393	Chr_3	MYRFSIILLTCSALRYTLAAPIGDLANLPPSHVAMMDSPLPLPPLQFTLGHDNQIRHRKLLAPKPEVMESTIPDAVNKHGDKIRKPSPEQTMLIEDFLAEQYGATLWRLGNDDKFYHKNKPAWTLKYFCGRNEIFDEEDYLIYSTDFCNHNSCCLSGICCSSDTPAEFLCCVGTSCAVLGSPFIAAVTGGMLLACCELFSHAGTGILTWMEENASRPAESIEMSSSNSATPVDESVSVVKESLPETSTTSQERMKEAIPSAAKSTRTAASSRDKGPFKYTQLPTSST
461625	GC_00008832		PSH_233b	2259	49	52	2	0	0.998265722799439	1.0	0.999132108817774									2259	Chr_1	MYRFSIILLTCSALRYTLAAPIGDLANLPPSHVAMMDSPLPLPPLQFTLGHDNQIRHRKLLAPKPEVMESTIPDAVNKHGDKIRKPSPEQTMLIEDFLAEQYGATLWRLGNDDKFYHKNKPAWTLKYFCGRNEIFDEEDYLIYSTDFCNHNSCCLSGICCSSDTPAEFLCCVGTSCAVLGSPFIAAVTGGMLLACCELFSHAGTGILTWMEENASRPAESIEMSSSNSATPVDESVSVVKESLPETSTTSQERMKEAIPSAAKSTRTAASSRDKGPFKYTQLPTSST
461626	GC_00008832		PSH_76a	6430	49	52	2	0	0.998265722799439	1.0	0.999132108817774									6430	Chr_4	MYRFSIILLTCSALRYTLAAPIGDLANLPPSHVAMMDSPLPLPPLQFTLGHDNQIRHRKLLAPKPEVMESTIPDAVNKHGDKIRKPSPEQTMLIEDFLAEQYGATLWRLGNDDKFYHKNKPAWTLKYFCGRNEIFDEEDYLIYSTDFCNHNSCCLSGICCSSDTPAEFLCCVGTSCAVLGSPFIAAVTGGMLLACCELFSHAGTGILTWMEENASRPAESIEMSSSNSATPVDESVSVVKESLPETSTTSQERMKEAIPSAAKSTRTAASSRDKGPFKYTQLPTSST
461627	GC_00008832		PSH_76b	2242	49	52	2	0	0.998265722799439	1.0	0.999132108817774									2242	Chr_1	MYRFSIILLTCSALRYTLAAPIGDLANLPPSHVAMMDSPLPLPPLQFTLGHDNQIRHRKLLAPKPEVMESTIPDAVNKHGDKIRKPSPEQTMLIEDFLAEQYGATLWRLGNDDKFYHKNKPAWTLKYFCGRNEIFDEEDYLIYSTDFCNHNSCCLSGICCSSDTPAEFLCCVGTSCAVLGSPFIAAVTGGMLLACCELFSHAGTGILTWMEENASRPAESIEMSSSNSATPVDESVSVVKESLPETSTTSQERMKEAIPSAAKSTRTAASSRDKGPFKYTQLPTSST
461628	GC_00008832		PSH_NDPSH_1	7956	49	52	2	0	0.998265722799439	1.0	0.999132108817774									7956	Chr_4	MYRFSIILLTCSALRYTLAAPIGDLANLPPSHVAMMDSPLPLPPLQFTLGHDNQIRHRKLLAPKPEVMESTIPDAVNKHGDKIRKPSPEQTMLIEDFLAEQYGATLWRLGNDDKFYHKNKPAWTLKYFCGRNEIFDEEDYLIYSTDFCNHNSCCLSGICCSSDTPAEFLCCVGTSCAVLGSPFIAAVTGGMLLACCELFSHAGTGILTWMEENASRPAESIEMSSSNSATPVDESVSVVKESLPETSTTSQERMKEAIPSAAKSTRTAASSRDKGPFKYTQLPTSST
461629	GC_00008832		PSH_NDPSH_2	10037	49	52	2	0	0.998265722799439	1.0	0.999132108817774									10037	Chr_1	MYRFSIILLTCSALRYTLAAPIGDLANLPPSHVAMMDSPLPLPPLQFTLGHDNQIRHRKLLAPKPEVMESTIPDAVNKHGDKIRKPSPEQTMLIEDFLAEQYGATLWRLGNDDKFYHKNKPAWTLKYFCGRNEIFDEEDYLIYSTDFCNHNSCCLSGICCSSDTPAEFLCCVGTSCAVLGSPFIAAVTGGMLLACCELFSHAGTGILTWMEENASRPAESIEMSSSNSATPVDESVSVVKESLPETSTTSQERMKEAIPSAAKSTRTAASSRDKGPFKYTQLPTSST
461630	GC_00008832		PST_130_1	18892	49	52	2	0	0.998265722799439	1.0	0.999132108817774									18892	Chr_3	MYRFSIILLTCSALRYTLAAPIGDLANLPPSHVAMMDSPLPLPPLQFTLGHDNQIRHRKLLAPKPEVMESTIPDAVNKHGDKIRKPSPEQTMLIEDFLAEQYGATLWRLGNDDKFYHKNKPAWTLKYFCGRNEIFDEEDYLIYSTDFCNHNSCCLSGICCSSDTPAEFLCCVGTSCAVLGSPFIAAVTGGMLLACCELFSHAGTGILTWMEENASRPAESIEMSSSNSATPVDESVSVVKESLPETSTTSQERMKEAIPSAEKSTRTAASSRDKGPFKYTQLPTSST
461631	GC_00008832		PST_134E36_1	3879	49	52	2	0	0.998265722799439	1.0	0.999132108817774									3879	Chr_3	MYRFSIILLTCSALRYTLAAPIGDLANLPPSHVAMMDSPLPLPPLQFTLGHDNQIRHRKLLAPKPEVMESTIPDAVNKHGDKIRKPSPEQTMLIEDFLAEQYGATLWRLGNDDKFYHKNKPAWTLKYFCGRNEIFDEEDYLIYSTDFCNHNSCCLSGICCSSDTPAEFLCCVGTSCAVLGSPFIAAVTGGMLLACCELFSHAGTGILTWMEENASRPAESIEMSSSNSATPVDESVSVVKESLPETSTTSQERMKEAIPSAEKSTRTAASSRDKGPFKYTQLPTSST
461632	GC_00008832		PST_AR0005a	12408	49	52	2	0	0.998265722799439	1.0	0.999132108817774									12408	Chr_1	MYRFSIILLTCSALRYTLAAPIGDLANLPPSHVAMMDSPLPLPPLQFTLGHDNQIRHRKLLAPKPEVMESTIPDAVNKHGDKIRKPSPEQTMLIEDFLAEQYGATLWRLGNDDKFYHKNKPAWTLKYFCGRNEIFDEEDYLIYSTDFCNHNSCCLSGICCSSDTPAEFLCCVGTSCAVLGSPFIAAVTGGMLLACCELFSHAGTGILTWMEENASRPAESIEMSSSNSATPVDESVSVVKESLPETSTTSQERMKEAIPSAAKSTRTAASSRDKGPFKYTQLPTSST
461633	GC_00008832		PST_AR0005b	1202	49	52	2	0	0.998265722799439	1.0	0.999132108817774									1202	Chr_3	MYRFSIILLTCSALRYTLAAPIGDLANLPPSHVAMMDSPLPLPPLQFTLGHDNQIRHRKLLAPKPEVMESTIPDAVNKHGDKIRKPSPEQTMLIEDFLAEQYGATLWRLGNDDKFYHKNKPAWTLKYFCGRNEIFDEEDYLIYSTDFCNHNSCCLSGICCSSDTPAEFLCCVGTSCAVLGSPFIAAVTGGMLLACCELFSHAGTGILTWMEENASRPAESIEMSSSNSATPVDESVSVVKESLPETSTTSQERMKEAIPSAEKSTRTAASSRDKGPFKYTQLPTSST
461634	GC_00008832		PST_AZ2_1	2484	49	52	2	0	0.998265722799439	1.0	0.999132108817774									2484	Chr_3	MYRFSIILLTCSALRYTLAAPIGDLANLPPSHVAMMDSPLPLPPLQFTLGHDNQIRHRKLLAPKPEVMESTIPDAVNKHGDKIRKPSPEQTMLIEDFLAEQYGATLWRLGNDDKFYHKNKPAWTLKYFCGRNEIFDEEDYLIYSTDFCNHNSCCLSGICCSSDTPAEFLCCVGTSCAVLGSPFIAAVTGGMLLACCELFSHAGTGILTWMEENASRPAESIEMSSSNSATPVDESVSVVKESLPETSTTSQERMKEAIPSAAKSTRTAASSRDKGPFKYTQLPTSST
461635	GC_00008832		PST_AZ2_2	2390	49	52	2	0	0.998265722799439	1.0	0.999132108817774									2390	Chr_1	MYRFSIILLTCSALRYTLAAPIGDLANLPPSHVAMMDSPLPLPPLQFTLGHDNQIRHRKLLAPKPEVMESTIPDAVNKHGDKIRKPSPEQTMLIEDFLAEQYGATLWRLGNDDKFYHKNKPAWTLKYFCGRNEIFDEEDYLIYSTDFCNHNSCCLSGICCSSDTPAEFLCCVGTSCAVLGSPFIAAVTGGMLLACCELFSHAGTGILTWMEENASRPAESIEMSSSNSATPVDESVSVVKESLPETSTTSQERMKEAIPSAAKSTRTAASSRDKGPFKYTQLPTSST
461636	GC_00008832		PST_DK0911_1	5077	49	52	2	0	0.998265722799439	1.0	0.999132108817774									5077	Chr_3	MYRFSIILLTCSALRYTLAAPIGDLANLPPSHVAMMDSPLPLPPLQFTLGHDNQIRHRKLLAPKPEVMESTIPDAVNKHGDKIRKPSPEQTMLIEDFLAEQYGATLWRLGNDDKFYHKNKPAWTLKYFCGRNEIFDEEDYLIYSTDFCNHNSCCLSGICCSSDTPAEFLCCVGTSCAVLGSPFIAAVTGGMLLACCELFSHAGTGILTWMEENASRPAESIEMSSSNSATPVDESVSVVKESLPETSTTSQERMKEAIPSAAKSTRTAASSRDKGPFKYTQLPTSST
461637	GC_00008832		PST_DK0911_2	5079	49	52	2	0	0.998265722799439	1.0	0.999132108817774									5079	Chr_1	MYRFSIILLTCSALRYTLAAPIGDLANLPPSHVAMMDSPLPLPPLQFTLGHDNQIRHRKLLAPKPEVMESTIPDAVNKHGDKIRKPSPEQTMLIEDFLAEQYGATLWRLGNDDKFYHKNKPAWTLKYFCGRNEIFDEEDYLIYSTDFCNHNSCCLSGICCSSDTPAEFLCCVGTSCAVLGSPFIAAVTGGMLLACCELFSHAGTGILTWMEENASRPAESIEMSSSNSATPVDESVSVVKESLPETSTTSQERMKEAIPSAAKSTRTAASSRDKGPFKYTQLPTSST
461638	GC_00008832		PST_SWS484_1	1141	49	52	2	0	0.998265722799439	1.0	0.999132108817774									1141	Chr_1	MYRFSIILLTCSALRYTLAAPIGDLANLPPSHVAMMDSPLPLPPLQFTLGHDNQIRHRKLLAPKPEVMESTIPDAVNKHGDKIRKPSPEQTMLIEDFLAEQYGATLWRLGNDDKFYHKNKPAWTLKYFCGRNEIFDEEDYLIYSTDFCNHNSCCLSGICCSSDTPAEFLCCVGTSCAVLGSPFIAAVTGGMLLACCELFSHAGTGILTWMEENASRPAESIEMSSSNSATPVDESVSVVKESLPETSTTSQERMKEAIPSAAKSTRTAASSRDKGPFKYTQLPTSST
461639	GC_00008832		PST_SWS484_2	48	49	52	2	0	0.998265722799439	1.0	0.999132108817774									48	Chr_3	MYRFSIILLTCSALRYTLAAPIGDLANLPPSHVAMMDSPLPLPPLQFTLGHDNQIRHRKLLAPKPEVMESTIPDAVNKHGDKIRKPSPEQTMLIEDFLAEQYGATLWRLGNDDKFYHKNKPAWTLKYFCGRNEIFDEEDYLIYSTDFCNHNSCCLSGICCSSDTPAEFLCCVGTSCAVLGSPFIAAVTGGMLLACCELFSHAGTGILTWMEENASRPAESIEMSSSNSATPVDESVSVVKESLPETSTTSQERMKEAIPSAEKSTRTAASSRDKGPFKYTQLPTSST
461640	GC_00008832		PST_T030_1	48	49	52	2	0	0.998265722799439	1.0	0.999132108817774									48	Chr_1	MYRFSIILLTCSALRYTLAAPIGDLANLPPSHVAMMDSPLPLPPLQFTLGHDNQIRHRKLLAPKPEVMESTIPDAVNKHGDKIRKPSPEQTMLIEDFLAEQYGATLWRLGNDDKFYHKNKPAWTLKYFCGRNEIFDEEDYLIYSTDFCNHNSCCLSGICCSSDTPAEFLCCVGTSCAVLGSPFIAAVTGGMLLACCELFSHAGTGILTWMEENASRPAESIEMSSSNSATPVDESVSVVKESLPETSTTSQERMKEAIPSAAKSTRTAASSRDKGPFKYTQLPTSST
461641	GC_00008832		PST_T030_2	1147	49	52	2	0	0.998265722799439	1.0	0.999132108817774									1147	Chr_1	MYRFSIILLTCSALRYTLAAPIGDLANLPPSHVAMMDSPLPLPPLQFTLGHDNQIRHRKLLAPKPEVMESTIPDAVNKHGDKIRKPSPEQTMLIEDFLAEQYGATLWRLGNDDKFYHKNKPAWTLKYFCGRNEIFDEEDYLIYSTDFCNHNSCCLSGICCSSDTPAEFLCCVGTSCAVLGSPFIAAVTGGMLLACCELFSHAGTGILTWMEENASRPAESIEMSSSNSATPVDESVSVVKESLPETSTTSQERMKEAIPSAEKSTRTAASSRDKGPFKYTQLPTSST
461642	GC_00008832		PST_T034a	14351	49	52	2	0	0.998265722799439	1.0	0.999132108817774									14351	Chr_1	MYRFSIILLTCSALRYTLAAPIGDLANLPPSHVAMMDSPLPLPPLQFTLGHDNQIRHRKLLAPKPEVMESTIPDAVNKHGDKIRKPSPEQTMLIEDFLAEQYGATLWRLGNDDKFYHKNKPAWTLKYFCGRNEIFDEEDYLIYSTDFCNHNSCCLSGICCSSDTPAEFLCCVGTSCAVLGSPFIAAVTGGMLLACCELFSHAGTGILTWMEENASRPAESIEMSSSNSATPVDESVSVVKESLPETSTTSQERMKEAIPSAAKSTRTAASSRDKGPFKYTQLPTSST
461643	GC_00008832		PST_T034b	45	49	52	2	0	0.998265722799439	1.0	0.999132108817774									45	Chr_3	MYRFSIILLTCSALRYTLAAPIGDLANLPPSHVAMMDSPLPLPPLQFTLGHDNQIRHRKLLAPKPEVMESTIPDAVNKHGDKIRKPSPEQTMLIEDFLAEQYGATLWRLGNDDKFYHKNKPAWTLKYFCGRNEIFDEEDYLIYSTDFCNHNSCCLSGICCSSDTPAEFLCCVGTSCAVLGSPFIAAVTGGMLLACCELFSHAGTGILTWMEENASRPAESIEMSSSNSATPVDESVSVVKESLPETSTTSQERMKEAIPSAEKSTRTAASSRDKGPFKYTQLPTSST
461644	GC_00008832		PST_W011a	7479	49	52	2	0	0.998265722799439	1.0	0.999132108817774									7479	Chr_3	MYRFSIILLTCSALRYTLAAPIGDLANLPPSHVAMMDSPLPLPPLQFTLGHDNQIRHRKLLAPKPEVMESTIPDAVNKHGDKIRKPSPEQTMLIEDFLAEQYGATLWRLGNDDKFYHKNKPAWTLKYFCGRNEIFDEEDYLIYSTDFCNHNSCCLSGICCSSDTPAEFLCCVGTSCAVLGSPFIAAVTGGMLLACCELFSHAGTGILTWMEENASRPAESIEMSSSNSATPVDESVSVVKESLPETSTTSQERMKEAIPSAAKSTRTAASSRDKGPFKYTQLPTSST
461645	GC_00008832		PST_W011b	1161	49	52	2	0	0.998265722799439	1.0	0.999132108817774									1161	Chr_1	MYRFSIILLTCSALRYTLAAPIGDLANLPPSHVAMMDSPLPLPPLQFTLGHDNQIRHRKLLAPKPEVMESTIPDAVNKHGDKIRKPSPEQTMLIEDFLAEQYGATLWRLGNDDKFYHKNKPAWTLKYFCGRNEIFDEEDYLIYSTDFCNHNSCCLSGICCSSDTPAEFLCCVGTSCAVLGSPFIAAVTGGMLLACCELFSHAGTGILTWMEENASRPAESIEMSSSNSATPVDESVSVVKESLPETSTTSQERMKEAIPSAEKSTRTAASSRDKGPFKYTQLPTSST
461646	GC_00008832		PST_W025a	50	49	52	2	0	0.998265722799439	1.0	0.999132108817774									50	Chr_3	MYRFSIILLTCSALRYTLAAPIGDLANLPPSHVAMMDSPLPLPPLQFTLGHDNQIRHRKLLAPKPEVMESTIPDAVNKHGDKIRKPSPEQTMLIEDFLAEQYGATLWRLGNDDKFYHKNKPAWTLKYFCGRNEIFDEEDYLIYSTDFCNHNSCCLSGICCSSDTPAEFLCCVGTSCAVLGSPFIAAVTGGMLLACCELFSHAGTGILTWMEENASRPAESIEMSSSNSATPVDESVSVVKESLPETSTTSQERMKEAIPSAEKSTRTAASSRDKGPFKYTQLPTSST
461647	GC_00008832		PST_W025b	5502	49	52	2	0	0.998265722799439	1.0	0.999132108817774									5502	Chr_1	MYRFSIILLTCSALRYTLAAPIGDLANLPPSHVAMMDSPLPLPPLQFTLGHDNQIRHRKLLAPKPEVMESTIPDAVNKHGDKIRKPSPEQTMLIEDFLAEQYGATLWRLGNDDKFYHKNKPAWTLKYFCGRNEIFDEEDYLIYSTDFCNHNSCCLSGICCSSDTPAEFLCCVGTSCAVLGSPFIAAVTGGMLLACCELFSHAGTGILTWMEENASRPAESIEMSSSNSATPVDESVSVVKESLPETSTTSQERMKEAIPSAAKSTRTAASSRDKGPFKYTQLPTSST
461648	GC_00008832		PST_W029a	5673	49	52	2	0	0.998265722799439	1.0	0.999132108817774									5673	ChrUn	MYRFSIILLTCSALRYTLAAPIGDLANLPPSHVAMMDSPLPLPPLQFTLGHDNQIRHRKLLAPKPEVMESTIPDAVNKHGDKIRKPSPEQTMLIEDFLAEQYGATLWRLGNDDKFYHKNKPAWTLKYFCGRNEIFDEEDYLIYSTDFCNHNSCCLSGICCSSDTPAEFLCCVGTSCAVLGSPFIAAVTGGMLLACCELFSHAGTGILTWMEENASRPAESIEMSSSNSATPVDESVSVVKESLPETSTTSQERMKEAIPSAAKSTRTAASSRDKGPFKYTQLPTSST
461649	GC_00008832		PST_W029a	39	49	52	2	0	0.998265722799439	1.0	0.999132108817774									39	Chr_3	MYRFSIILLTCSALRYTLAAPIGDLANLPPSHVAMMDSPLPLPPLQFTLGHDNQIRHRKLLAPKPEVMESTIPDAVNKHGDKIRKPSPEQTMLIEDFLAEQYGATLWRLGNDDKFYHKNKPAWTLKYFCGRNEIFDEEDYLIYSTDFCNHNSCCLSGICCSSDTPAEFLCCVGTSCAVLGSPFIAAVTGGMLLACCELFSHAGTGILTWMEENASRPAESIEMSSSNSATPVDESVSVVKESLPETSTTSQERMKEAIPSAEKSTRTAASSRDKGPFKYTQLPTSST
461650	GC_00008832		PST_W039a	45	49	52	2	0	0.998265722799439	1.0	0.999132108817774									45	Chr_1	MYRFSIILLTCSALRYTLAAPIGDLANLPPSHVAMMDSPLPLPPLQFTLGHDNQIRHRKLLAPKPEVMESTIPDAVNKHGDKIRKPSPEQTMLIEDFLAEQYGATLWRLGNDDKFYHKNKPAWTLKYFCGRNEIFDEEDYLIYSTDFCNHNSCCLSGICCSSDTPAEFLCCVGTSCAVLGSPFIAAVTGGMLLACCELFSHAGTGILTWMEENASRPAESIEMSSSNSATPVDESVSVVKESLPETSTTSQERMKEAIPSAEKSTRTAASSRDKGPFKYTQLPTSST
461651	GC_00008832		PST_W039b	12655	49	52	2	0	0.998265722799439	1.0	0.999132108817774									12655	Chr_1	MYRFSIILLTCSALRYTLAAPIGDLANLPPSHVAMMDSPLPLPPLQFTLGHDNQIRHRKLLAPKPEVMESTIPDAVNKHGDKIRKPSPEQTMLIEDFLAEQYGATLWRLGNDDKFYHKNKPAWTLKYFCGRNEIFDEEDYLIYSTDFCNHNSCCLSGICCSSDTPAEFLCCVGTSCAVLGSPFIAAVTGGMLLACCELFSHAGTGILTWMEENASRPAESIEMSSSNSATPVDESVSVVKESLPETSTTSQERMKEAIPSAAKSTRTAASSRDKGPFKYTQLPTSST
461652	GC_00008832		PST_W048a	15659	49	52	2	0	0.998265722799439	1.0	0.999132108817774									15659	Chr_3	MYRFSIILLTCSALRYTLAAPIGDLANLPPSHVAMMDSPLPLPPLQFTLGHDNQIRHRKLLAPKPEVMESTIPDAVNKHGDKIRKPSPEQTMLIEDFLAEQYGATLWRLGNDDKFYHKNKPAWTLKYFCGRNEIFDEEDYLIYSTDFCNHNSCCLSGICCSSDTPAEFLCCVGTSCAVLGSPFIAAVTGGMLLACCELFSHAGTGILTWMEENASRPAESIEMSSSNSATPVDESVSVVKESLPETSTTSQERMKEAIPSAEKSTRTAASSRDKGPFKYTQLPTSST
461653	GC_00008832		PST_W048b	14000	49	52	2	0	0.998265722799439	1.0	0.999132108817774									14000	Chr_1	MYRFSIILLTCSALRYTLAAPIGDLANLPPSHVAMMDSPLPLPPLQFTLGHDNQIRHRKLLAPKPEVMESTIPDAVNKHGDKIRKPSPEQTMLIEDFLAEQYGATLWRLGNDDKFYHKNKPAWTLKYFCGRNEIFDEEDYLIYSTDFCNHNSCCLSGICCSSDTPAEFLCCVGTSCAVLGSPFIAAVTGGMLLACCELFSHAGTGILTWMEENASRPAESIEMSSSNSATPVDESVSVVKESLPETSTTSQERMKEAIPSAAKSTRTAASSRDKGPFKYTQLPTSST
461654	GC_00008832		PST_W052a	4577	49	52	2	0	0.998265722799439	1.0	0.999132108817774									4577	Chr_3	MYRFSIILLTCSALRYTLAAPIGDLANLPPSHVAMMDSPLPLPPLQFTLGHDNQIRHRKLLAPKPEVMESTIPDAVNKHGDKIRKPSPEQTMLIEDFLAEQYGATLWRLGNDDKFYHKNKPAWTLKYFCGRNEIFDEEDYLIYSTDFCNHNSCCLSGICCSSDTPAEFLCCVGTSCAVLGSPFIAAVTGGMLLACCELFSHAGTGILTWMEENASRPAESIEMSSSNSATPVDESVSVVKESLPETSTTSQERMKEAIPSAAKSTRTAASSRDKGPFKYTQLPTSST
461655	GC_00008832		PST_W052a	1176	49	52	2	0	0.998265722799439	1.0	0.999132108817774									1176	Chr_3	MYRFSIILLTCSALRYTLAAPIGDLANLPPSHVAMMDSPLPLPPLQFTLGHDNQIRHRKLLAPKPEVMESTIPDAVNKHGDKIRKPSPEQTMLIEDFLAEQYGATLWRLGNDDKFYHKNKPAWTLKYFCGRNEIFDEEDYLIYSTDFCNHNSCCLSGICCSSDTPAEFLCCVGTSCAVLGSPFIAAVTGGMLLACCELFSHAGTGILTWMEENASRPAESIEMSSSNSATPVDESVSVVKESLPETSTTSQERMKEAIPSAEKSTRTAASSRDKGPFKYTQLPTSST
461656	GC_00008832		PST_W053a	47	49	52	2	0	0.998265722799439	1.0	0.999132108817774									47	Chr_3	MYRFSIILLTCSALRYTLAAPIGDLANLPPSHVAMMDSPLPLPPLQFTLGHDNQIRHRKLLAPKPEVMESTIPDAVNKHGDKIRKPSPEQTMLIEDFLAEQYGATLWRLGNDDKFYHKNKPAWTLKYFCGRNEIFDEEDYLIYSTDFCNHNSCCLSGICCSSDTPAEFLCCVGTSCAVLGSPFIAAVTGGMLLACCELFSHAGTGILTWMEENASRPAESIEMSSSNSATPVDESVSVVKESLPETSTTSQERMKEAIPSAEKSTRTAASSRDKGPFKYTQLPTSST
461657	GC_00008832		PST_W053b	12607	49	52	2	0	0.998265722799439	1.0	0.999132108817774									12607	Chr_1	MYRFSIILLTCSALRYTLAAPIGDLANLPPSHVAMMDSPLPLPPLQFTLGHDNQIRHRKLLAPKPEVMESTIPDAVNKHGDKIRKPSPEQTMLIEDFLAEQYGATLWRLGNDDKFYHKNKPAWTLKYFCGRNEIFDEEDYLIYSTDFCNHNSCCLSGICCSSDTPAEFLCCVGTSCAVLGSPFIAAVTGGMLLACCELFSHAGTGILTWMEENASRPAESIEMSSSNSATPVDESVSVVKESLPETSTTSQERMKEAIPSAAKSTRTAASSRDKGPFKYTQLPTSST
461658	GC_00008832		PST_W054a	1216	49	52	2	0	0.998265722799439	1.0	0.999132108817774									1216	Chr_1	MYRFSIILLTCSALRYTLAAPIGDLANLPPSHVAMMDSPLPLPPLQFTLGHDNQIRHRKLLAPKPEVMESTIPDAVNKHGDKIRKPSPEQTMLIEDFLAEQYGATLWRLGNDDKFYHKNKPAWTLKYFCGRNEIFDEEDYLIYSTDFCNHNSCCLSGICCSSDTPAEFLCCVGTSCAVLGSPFIAAVTGGMLLACCELFSHAGTGILTWMEENASRPAESIEMSSSNSATPVDESVSVVKESLPETSTTSQERMKEAIPSAEKSTRTAASSRDKGPFKYTQLPTSST
461659	GC_00008832		PST_W054b	48	49	52	2	0	0.998265722799439	1.0	0.999132108817774									48	Chr_1	MYRFSIILLTCSALRYTLAAPIGDLANLPPSHVAMMDSPLPLPPLQFTLGHDNQIRHRKLLAPKPEVMESTIPDAVNKHGDKIRKPSPEQTMLIEDFLAEQYGATLWRLGNDDKFYHKNKPAWTLKYFCGRNEIFDEEDYLIYSTDFCNHNSCCLSGICCSSDTPAEFLCCVGTSCAVLGSPFIAAVTGGMLLACCELFSHAGTGILTWMEENASRPAESIEMSSSNSATPVDESVSVVKESLPETSTTSQERMKEAIPSAAKSTRTAASSRDKGPFKYTQLPTSST
461660	GC_00008832		PST_W057a	1220	49	52	2	0	0.998265722799439	1.0	0.999132108817774									1220	Chr_3	MYRFSIILLTCSALRYTLAAPIGDLANLPPSHVAMMDSPLPLPPLQFTLGHDNQIRHRKLLAPKPEVMESTIPDAVNKHGDKIRKPSPEQTMLIEDFLAEQYGATLWRLGNDDKFYHKNKPAWTLKYFCGRNEIFDEEDYLIYSTDFCNHNSCCLSGICCSSDTPAEFLCCVGTSCAVLGSPFIAAVTGGMLLACCELFSHAGTGILTWMEENASRPAESIEMSSSNSATPVDESVSVVKESLPETSTTSQERMKEAIPSAEKSTRTAASSRDKGPFKYTQLPTSST
461661	GC_00008832		PST_W057b	14952	49	52	2	0	0.998265722799439	1.0	0.999132108817774									14952	Chr_1	MYRFSIILLTCSALRYTLAAPIGDLANLPPSHVAMMDSPLPLPPLQFTLGHDNQIRHRKLLAPKPEVMESTIPDAVNKHGDKIRKPSPEQTMLIEDFLAEQYGATLWRLGNDDKFYHKNKPAWTLKYFCGRNEIFDEEDYLIYSTDFCNHNSCCLSGICCSSDTPAEFLCCVGTSCAVLGSPFIAAVTGGMLLACCELFSHAGTGILTWMEENASRPAESIEMSSSNSATPVDESVSVVKESLPETSTTSQERMKEAIPSAAKSTRTAASSRDKGPFKYTQLPTSST
461662	GC_00008832		PST_W088a	1200	49	52	2	0	0.998265722799439	1.0	0.999132108817774									1200	Chr_3	MYRFSIILLTCSALRYTLAAPIGDLANLPPSHVAMMDSPLPLPPLQFTLGHDNQIRHRKLLAPKPEVMESTIPDAVNKHGDKIRKPSPEQTMLIEDFLAEQYGATLWRLGNDDKFYHKNKPAWTLKYFCGRNEIFDEEDYLIYSTDFCNHNSCCLSGICCSSDTPAEFLCCVGTSCAVLGSPFIAAVTGGMLLACCELFSHAGTGILTWMEENASRPAESIEMSSSNSATPVDESVSVVKESLPETSTTSQERMKEAIPSAEKSTRTAASSRDKGPFKYTQLPTSST
461663	GC_00008832		PST_W088b	13545	49	52	2	0	0.998265722799439	1.0	0.999132108817774									13545	Chr_1	MYRFSIILLTCSALRYTLAAPIGDLANLPPSHVAMMDSPLPLPPLQFTLGHDNQIRHRKLLAPKPEVMESTIPDAVNKHGDKIRKPSPEQTMLIEDFLAEQYGATLWRLGNDDKFYHKNKPAWTLKYFCGRNEIFDEEDYLIYSTDFCNHNSCCLSGICCSSDTPAEFLCCVGTSCAVLGSPFIAAVTGGMLLACCELFSHAGTGILTWMEENASRPAESIEMSSSNSATPVDESVSVVKESLPETSTTSQERMKEAIPSAAKSTRTAASSRDKGPFKYTQLPTSST
461664	GC_00008832		PST_Yr1646a	44	49	52	2	0	0.998265722799439	1.0	0.999132108817774									44	Chr_3	MYRFSIILLTCSALRYTLAAPIGDLANLPPSHVAMMDSPLPLPPLQFTLGHDNQIRHRKLLAPKPEVMESTIPDAVNKHGDKIRKPSPEQTMLIEDFLAEQYGATLWRLGNDDKFYHKNKPAWTLKYFCGRNEIFDEEDYLIYSTDFCNHNSCCLSGICCSSDTPAEFLCCVGTSCAVLGSPFIAAVTGGMLLACCELFSHAGTGILTWMEENASRPAESIEMSSSNSATPVDESVSVVKESLPETSTTSQERMKEAIPSAEKSTRTAASSRDKGPFKYTQLPTSST
461665	GC_00008832		PST_Yr1646b	15319	49	52	2	0	0.998265722799439	1.0	0.999132108817774									15319	Chr_1	MYRFSIILLTCSALRYTLAAPIGDLANLPPSHVAMMDSPLPLPPLQFTLGHDNQIRHRKLLAPKPEVMESTIPDAVNKHGDKIRKPSPEQTMLIEDFLAEQYGATLWRLGNDDKFYHKNKPAWTLKYFCGRNEIFDEEDYLIYSTDFCNHNSCCLSGICCSSDTPAEFLCCVGTSCAVLGSPFIAAVTGGMLLACCELFSHAGTGILTWMEENASRPAESIEMSSSNSATPVDESVSVVKESLPETSTTSQERMKEAIPSAAKSTRTAASSRDKGPFKYTQLPTSST
461666	GC_00008832		PST_Yr1706a	3652	49	52	2	0	0.998265722799439	1.0	0.999132108817774									3652	Chr_3	MYRFSIILLTCSALRYTLAAPIGDLANLPPSHVAMMDSPLPLPPLQFTLGHDNQIRHRKLLAPKPEVMESTIPDAVNKHGDKIRKPSPEQTMLIEDFLAEQYGATLWRLGNDDKFYHKNKPAWTLKYFCGRNEIFDEEDYLIYSTDFCNHNSCCLSGICCSSDTPAEFLCCVGTSCAVLGSPFIAAVTGGMLLACCELFSHAGTGILTWMEENASRPAESIEMSSSNSATPVDESVSVVKESLPETSTTSQERMKEAIPSAAKSTRTAASSRDKGPFKYTQLPTSST
461667	GC_00008832		PST_Yr1706a	1208	49	52	2	0	0.998265722799439	1.0	0.999132108817774									1208	Chr_3	MYRFSIILLTCSALRYTLAAPIGDLANLPPSHVAMMDSPLPLPPLQFTLGHDNQIRHRKLLAPKPEVMESTIPDAVNKHGDKIRKPSPEQTMLIEDFLAEQYGATLWRLGNDDKFYHKNKPAWTLKYFCGRNEIFDEEDYLIYSTDFCNHNSCCLSGICCSSDTPAEFLCCVGTSCAVLGSPFIAAVTGGMLLACCELFSHAGTGILTWMEENASRPAESIEMSSSNSATPVDESVSVVKESLPETSTTSQERMKEAIPSAEKSTRTAASSRDKGPFKYTQLPTSST
461668	GC_00008832		PST_Yr1716a	1210	49	52	2	0	0.998265722799439	1.0	0.999132108817774									1210	Chr_3	MYRFSIILLTCSALRYTLAAPIGDLANLPPSHVAMMDSPLPLPPLQFTLGHDNQIRHRKLLAPKPEVMESTIPDAVNKHGDKIRKPSPEQTMLIEDFLAEQYGATLWRLGNDDKFYHKNKPAWTLKYFCGRNEIFDEEDYLIYSTDFCNHNSCCLSGICCSSDTPAEFLCCVGTSCAVLGSPFIAAVTGGMLLACCELFSHAGTGILTWMEENASRPAESIEMSSSNSATPVDESVSVVKESLPETSTTSQERMKEAIPSAEKSTRTAASSRDKGPFKYTQLPTSST
461669	GC_00008832		PST_Yr1716b	14823	49	52	2	0	0.998265722799439	1.0	0.999132108817774									14823	Chr_1	MYRFSIILLTCSALRYTLAAPIGDLANLPPSHVAMMDSPLPLPPLQFTLGHDNQIRHRKLLAPKPEVMESTIPDAVNKHGDKIRKPSPEQTMLIEDFLAEQYGATLWRLGNDDKFYHKNKPAWTLKYFCGRNEIFDEEDYLIYSTDFCNHNSCCLSGICCSSDTPAEFLCCVGTSCAVLGSPFIAAVTGGMLLACCELFSHAGTGILTWMEENASRPAESIEMSSSNSATPVDESVSVVKESLPETSTTSQERMKEAIPSAAKSTRTAASSRDKGPFKYTQLPTSST
461670	GC_00008832		PST_Yr2011a	44	49	52	2	0	0.998265722799439	1.0	0.999132108817774									44	Chr_3	MYRFSIILLTCSALRYTLAAPIGDLANLPPSHVAMMDSPLPLPPLQFTLGHDNQIRHRKLLAPKPEVMESTIPDAVNKHGDKIRKPSPEQTMLIEDFLAEQYGATLWRLGNDDKFYHKNKPAWTLKYFCGRNEIFDEEDYLIYSTDFCNHNSCCLSGICCSSDTPAEFLCCVGTSCAVLGSPFIAAVTGGMLLACCELFSHAGTGILTWMEENASRPAESIEMSSSNSATPVDESVSVVKESLPETSTTSQERMKEAIPSAEKSTRTAASSRDKGPFKYTQLPTSST
461671	GC_00008832		PST_Yr2011b	14471	49	52	2	0	0.998265722799439	1.0	0.999132108817774									14471	Chr_1	MYRFSIILLTCSALRYTLAAPIGDLANLPPSHVAMMDSPLPLPPLQFTLGHDNQIRHRKLLAPKPEVMESTIPDAVNKHGDKIRKPSPEQTMLIEDFLAEQYGATLWRLGNDDKFYHKNKPAWTLKYFCGRNEIFDEEDYLIYSTDFCNHNSCCLSGICCSSDTPAEFLCCVGTSCAVLGSPFIAAVTGGMLLACCELFSHAGTGILTWMEENASRPAESIEMSSSNSATPVDESVSVVKESLPETSTTSQERMKEAIPSAAKSTRTAASSRDKGPFKYTQLPTSST
461672	GC_00008832		PST_Yr2015a	1163	49	52	2	0	0.998265722799439	1.0	0.999132108817774									1163	Chr_3	MYRFSIILLTCSALRYTLAAPIGDLANLPPSHVAMMDSPLPLPPLQFTLGHDNQIRHRKLLAPKPEVMESTIPDAVNKHGDKIRKPSPEQTMLIEDFLAEQYGATLWRLGNDDKFYHKNKPAWTLKYFCGRNEIFDEEDYLIYSTDFCNHNSCCLSGICCSSDTPAEFLCCVGTSCAVLGSPFIAAVTGGMLLACCELFSHAGTGILTWMEENASRPAESIEMSSSNSATPVDESVSVVKESLPETSTTSQERMKEAIPSAEKSTRTAASSRDKGPFKYTQLPTSST
461673	GC_00008832		PST_Yr2015b	3173	49	52	2	0	0.998265722799439	1.0	0.999132108817774									3173	Chr_1	MYRFSIILLTCSALRYTLAAPIGDLANLPPSHVAMMDSPLPLPPLQFTLGHDNQIRHRKLLAPKPEVMESTIPDAVNKHGDKIRKPSPEQTMLIEDFLAEQYGATLWRLGNDDKFYHKNKPAWTLKYFCGRNEIFDEEDYLIYSTDFCNHNSCCLSGICCSSDTPAEFLCCVGTSCAVLGSPFIAAVTGGMLLACCELFSHAGTGILTWMEENASRPAESIEMSSSNSATPVDESVSVVKESLPETSTTSQERMKEAIPSAAKSTRTAASSRDKGPFKYTQLPTSST
461674	GC_00008832		PST_Yr201644_1	46	49	52	2	0	0.998265722799439	1.0	0.999132108817774									46	Chr_3	MYRFSIILLTCSALRYTLAAPIGDLANLPPSHVAMMDSPLPLPPLQFTLGHDNQIRHRKLLAPKPEVMESTIPDAVNKHGDKIRKPSPEQTMLIEDFLAEQYGATLWRLGNDDKFYHKNKPAWTLKYFCGRNEIFDEEDYLIYSTDFCNHNSCCLSGICCSSDTPAEFLCCVGTSCAVLGSPFIAAVTGGMLLACCELFSHAGTGILTWMEENASRPAESIEMSSSNSATPVDESVSVVKESLPETSTTSQERMKEAIPSAEKSTRTAASSRDKGPFKYTQLPTSST
461675	GC_00008832		PST_Yr201644_2	13670	49	52	2	0	0.998265722799439	1.0	0.999132108817774									13670	Chr_1	MYRFSIILLTCSALRYTLAAPIGDLANLPPSHVAMMDSPLPLPPLQFTLGHDNQIRHRKLLAPKPEVMESTIPDAVNKHGDKIRKPSPEQTMLIEDFLAEQYGATLWRLGNDDKFYHKNKPAWTLKYFCGRNEIFDEEDYLIYSTDFCNHNSCCLSGICCSSDTPAEFLCCVGTSCAVLGSPFIAAVTGGMLLACCELFSHAGTGILTWMEENASRPAESIEMSSSNSATPVDESVSVVKESLPETSTTSQERMKEAIPSAAKSTRTAASSRDKGPFKYTQLPTSST
461676	GC_00008833		PSH_233a	2381	49	52	2	0	1.0	0.909783280835317	0.952760755594622									2381	Chr_3	MFCIFLSAWLFLLSLRDAAACEGECVANLTKAYIADYSQKANPVFDGISYHIQTSLPNLPAGQADALIEPIRQKASDAIHDELKKGLQLISSQKLNSSASLNLTSDKLASSVLQVVSLGLNETLSTVSKALATLDSLDKKPSGLSPPAPPAKAP-------------------------PKIPLNPLPPAKVPRPEVPSNPAPPTKAPEPEVPLNPPKTAGSPGRPFAVSTIPIQAPGAPKLSSRNSVSRDTSAPYKLNPREVGKPTTLSSHPTSADFQPASADAQPVRGAPSQEPCAIKLIEKIICLRNLPYISGFLKRRSVASVKFKSPMPTLLSSHNGQTFSSIHKRRIIHREPNSKGSRIYILADIEVKSPSDGLIRENSRSLLPDSISASDPNSEETSLSDIQTSFREHGSANEDEGLKLVQFILQDALMAFAARLRNDHDSMWEKLMREHAEPMN
461677	GC_00008833		PSH_233b	2250	49	52	2	0	1.0	0.909783280835317	0.952760755594622									2250	Chr_1	MFCIFLSAWLFLLSLRDAAACEGECVANLTKAYIADYSQKANPVFDGISYHIQTSLPNLPAGQADALIEPIRQKASDAIHDELKKGLQLISSQKLNSSASLNLTSDKLASSVLQVVSLGLNETLSTVSKALATLDSLDKKPSGLSPPAPPAKAP-------------------------PKIPLNPLPPAKVPRPEVPSNPAPPTKAPEPEVPLNPPKTAGSPGRPFAVSTIPIQAPGAPKLSSRNSVSRDTSAPYKLNPREVGKPTTLSSHPTSADFQPASADAQPVRGAPSQEPCAIKLIEKIICLRNLPYISGFLKRRSVASVKFKSPMPTLLSSHNGQTFSSIHKRRIIHREPNSKGSRIYILADIEVKSPSDGLIRENSRSLLPDSISASDPNSEETSLSDIQTSFREHGSANEDEGLKLVQFILQDALMAFAARLRNDHDSMWEKLMREHAEPMN
461678	GC_00008833		PSH_76a	6439	49	52	2	0	1.0	0.909783280835317	0.952760755594622									6439	Chr_4	MFCIFLSAWLFLLSLRDAAACEGECVANLTKAYIADYSQKANPVFDGISYHIQTSLPNLPAGQADALIEPIRQKASDAIHDELKKGLQLISSQKLNSSASLNLTSDKLASSVLQVVSLGLNETLSTVSKALATLDSLDKKPSGLSPPAPPAKAP-------------------------PKIPLNPLPPAKVPRPEVPSNPAPPTKAPEPEVPLNPPKTAGSPGRPFAVSTIPIQAPGAPKLSSRNSVSRDTSAPYKLNPREVGKPTTLSSHPTSADFQPASADAQPVRGAPSQEPCAIKLIEKIICLRNLPYISGFLKRRSVASVKFKSPMPTLLSSHNGQTFSSIHKRRIIHREPNSKGSRIYILADIEVKSPSDGLIRENSRSLLPDSISASDPNSEETSLSDIQTSFREHGSANEDEGLKLVQFILQDALMAFAARLRNDHDSMWEKLMREHAEPMN
461679	GC_00008833		PSH_76b	2233	49	52	2	0	1.0	0.909783280835317	0.952760755594622									2233	Chr_1	MFCIFLSAWLFLLSLRDAAACEGECVANLTKAYIADYSQKANPVFDGISYHIQTSLPNLPAGQADALIEPIRQKASDAIHDELKKGLQLISSQKLNSSASLNLTSDKLASSVLQVVSLGLNETLSTVSKALATLDSLDKKPSGLSPPAPPAKAPRITLLISFWLYFPTFANIHIPALQQPKIPLNPLPPAKVPRPEVPSNPAPPTKAPEPEVPLNPPKTAGSPGRPFAVSTIPIQAPGAPKLSSRNSVSRDTSAPYKLNPREVGKPTTLSSHPTSADFQPASADAQPVRGAPSQEPCAIKLIEKIICLRNLPYISGFLKRRSVASVKFKSPMPTLLSSHNGQTFSSIHKRRIIHREPNSKGSRIYILADIEVKSPSDGLIRENSRSLLPDSISASDPNSEETSLSDIQTSFREHGSANEDEGLKLVQFILQDALMAFAARLRNDHDSMWEKLMREHAEPMN
461680	GC_00008833		PSH_NDPSH_1	7946	49	52	2	0	1.0	0.909783280835317	0.952760755594622									7946	Chr_4	MFCIFLSAWLFLLSLRDAAACEGECVANLTKAYIADYSQKANPVFDGISYHIQTSLPNLPAGQADALIEPIRQKASDAIHDELKKGLQLISSQKLNSSASLNLTSDKLASSVLQVVSLGLNETLSTVSKALATLDSLDKKPSGLSPPAPPAKAP-------------------------PKIPLNPLPPAKVPRPEVPSNPAPPTKAPEPEVPLNPPKTAGSPGRPFAVSTIPIQAPGAPKLSSRNSVSRDTSAPYKLNPREVGKPTTLSSHPTSADFQPASADAQPVRGAPSQEPCAIKLIEKIICLRNLPYISGFLKRRSVASVKFKSPMPTLLSSHNGQTFSSIHKRRIIHREPNSKGSRIYILADIEVKSPSDGLIRENSRSLLPDSISASDPNSEETSLSDIQTSFREHGSANEDEGLKLVQFILQDALMAFAARLRNDHDSMWEKLMREHAEPMN
461681	GC_00008833		PSH_NDPSH_2	10025	49	52	2	0	1.0	0.909783280835317	0.952760755594622									10025	Chr_1	MFCIFLSAWLFLLSLRDAAACEGECVANLTKAYIADYSQKANPVFDGISYHIQTSLPNLPAGQADALIEPIRQKASDAIHDELKKGLQLISSQKLNSSASLNLTSDKLASSVLQVVSLGLNETLSTVSKALATLDSLDKKPSGLSPPAPPAKAPRITLLISFWLYFPTFANIHIPALQQPKIPLNPLPPAKVPRPEVPSNPAPPTKAPEPEVPLNPPKTAGSPGRPFAVSTIPIQAPGAPKLSSRNSVSRDTSAPYKLNPREVGKPTTLSSHPTSADFQPASADAQPVRGAPSQEPCAIKLIEKIICLRNLPYISGFLKRRSVASVKFKSPMPTLLSSHNGQTFSSIHKRRIIHREPNSKGSRIYILADIEVKSPSDGLIRENSRSLLPDSISASDPNSEETSLSDIQTSFREHGSANEDEGLKLVQFILQDALMAFAARLRNDHDSMWEKLMREHAEPMN
461682	GC_00008833		PST_130_1	18880	49	52	2	0	1.0	0.909783280835317	0.952760755594622									18880	Chr_3	MFCIFLSAWLFLLSLRDAAACEGECVANLTKAYIADYSQKANPVFDGISYHIQTSLPNLPAGQADALIEPIRQKASDAIHDELKKGLQLISSQKLNSSASLNLTSDKLASSVLQVVSLGLNETLSTVSKALATLDSLDKKPSGLSPPAPPAKAP-------------------------PKIPLNPLPPAKVPRPEVPSNPAPPTKAPEPEVPLNPPKTAGSPGRPFAVSTIPIQAPGAPKLSSRNSVSRDTSAPYKLNPREVGKPTTLSSHPTSADFQPASADAQP--------------------------------RRSVASVKFKSPMPTLLSSHNGQTFSSIHKRRIIHREPNSKGSRIYILADIEVKSPSDGLIRENSRSLLPDSISASDPNSEETSLSDIQTSFREHGSANEDEGLKLVQFILQDALMAFAARLRNDHDSMWEKLMREHAEPMN
461683	GC_00008833		PST_134E36_1	3867	49	52	2	0	1.0	0.909783280835317	0.952760755594622									3867	Chr_3	MFCIFLSAWLFLLSLRDAAACEGECVANLTKAYIADYSQKANPVFDGISYHIQTSLPNLPAGQADALIEPIRQKASDAIHDELKKGLQLISSQKLNSSASLNLTSDKLASSVLQVVSLGLNETLSTVSKALATLDSLDKKPSGLSPPAPPAKAP-------------------------PKIPLNPLPPAKVPRPEVPSNPAPPTKAPEPEVPLNPPKTAGSPGRPFAVSTIPIQAPGAPKLSSRNSVSRDTSAPYKLNPREVGKPTTLSSHPTSADFQPASADAQPVRGAPSQEPCAIKLIEKIICLRNLPYISGFLKRRSVASVKFKSPMPTLLSSHNGQTFSSIHKRRIIHREPNSKGSRIYILADIEVKSPSDGLIRENSRSLLPDSISASDPNSEETSLSDIQTSFREHGSANEDEGLKLVQFILQDALMAFAARLRNDHDSMWEKLMREHAEPMN
461684	GC_00008833		PST_AR0005a	12420	49	52	2	0	1.0	0.909783280835317	0.952760755594622									12420	Chr_1	MFCIFLSAWLFLLSLRDAAACEGECVANLTKAYIADYSQKANPVFDGISYHIQTSLPNLPAGQADALIEPIRQKASDAIHDELKKGLQLISSQKLNSSASLNLTSDKLASSVLQVVSLGLNETLSTVSKALATLDSLDKKPSGLSPPAPPAKAP-------------------------PKIPLNPLPPAKVPRPEVPSNPAPPTKAPEPEVPLNPPKTAGSPGRPFAVSTIPIQAPGAPKLSSRNSVSRDTSAPYKLNPREVGKPTTLSSHPTSADFQPASADAQPVRGAPSQEPCAIKLIEKIICLRNLPYISGFLKRRSVASVKFKSPMPTLLSSHNGQTFSSIHKRRIIHREPNSKGSRIYILADIEVKSPSDGLIRENSRSLLPDSISASDPNSEETSLSDIQTSFREHGSANEDEGLKLVQFILQDALMAFAARLRNDHDSMWEKLMREHAEPMN
461685	GC_00008833		PST_AR0005b	1191	49	52	2	0	1.0	0.909783280835317	0.952760755594622									1191	Chr_3	MFCIFLSAWLFLLSLRDAAACEGECVANLTKAYIADYSQKANPVFDGISYHIQTSLPNLPAGQADALIEPIRQKASDAIHDELKKGLQLISSQKLNSSASLNLTSDKLASSVLQVVSLGLNETLSTVSKALATLDSLDKKPSGLSPPAPPAKAP-------------------------PKIPLNPLPPAKVPRPEVPSNPAPPTKAPEPEVPLNPPKTAGSPGRPFAVSTIPIQAPGAPKLSSRNSVSRDTSAPYKLNPREVGKPTTLSSHPTSADFQPASADAQP--------------------------------RRSVASVKFKSPMPTLLSSHNGQTFSSIHKRRIIHREPNSKGSRIYILADIEVKSPSDGLIRENSRSLLPDSISASDPNSEETSLSDIQTSFREHGSANEDEGLKLVQFILQDALMAFAARLRNDHDSMWEKLMREHAEPMN
461686	GC_00008833		PST_AZ2_1	2473	49	52	2	0	1.0	0.909783280835317	0.952760755594622									2473	Chr_3	MFCIFLSAWLFLLSLRDAAACEGECVANLTKAYIADYSQKANPVFDGISYHIQTSLPNLPAGQADALIEPIRQKASDAIHDELKKGLQLISSQKLNSSASLNLTSDKLASSVLQVVSLGLNETLSTVSKALATLDSLDKKPSGLSPPAPPAKAP-------------------------PKIPLNPLPPAKVPRPEVPSNPAPPTKAPEPEVPLNPPKTAGSPGRPFAVSTIPIQAPGAPKLSSRNSVSRDTSAPYKLNPREVGKPTTLSSHPTSADFQPASADAQP--------------------------------RRSVASVKFKSPMPTLLSSHNGQTFSSIHKRRIIHREPNSKGSRIYILADIEVKSPSDGLIRENSRSLLPDSISASDPNSEETSLSDIQTSFREHGSANEDEGLKLVQFILQDALMAFAARLRNDHDSMWEKLMREHAEPMN
461687	GC_00008833		PST_AZ2_2	2378	49	52	2	0	1.0	0.909783280835317	0.952760755594622									2378	Chr_1	MFCIFLSAWLFLLSLRDAAACEGECVANLTKAYIADYSQKANPVFDGISYHIQTSLPNLPAGQADALIEPIRQKASDAIHDELKKGLQLISSQKLNSSASLNLTSDKLASSVLQVVSLGLNETLSTVSKALATLDSLDKKPSGLSPPAPPAKAP-------------------------PKIPLNPLPPAKVPRPEVPSNPAPPTKAPEPEVPLNPPKTAGSPGRPFAVSTIPIQAPGAPKLSSRNSVSRDTSAPYKLNPREVGKPTTLSSHPTSADFQPASADAQPVRGAPSQEPCAIKLIEKIICLRNLPYISGFLKRRSVASVKFKSPMPTLLSSHNGQTFSSIHKRRIIHREPNSKGSRIYILADIEVKSPSDGLIRENSRSLLPDSISASDPNSEETSLSDIQTSFREHGSANEDEGLKLVQFILQDALMAFAARLRNDHDSMWEKLMREHAEPMN
461688	GC_00008833		PST_DK0911_1	5089	49	52	2	0	1.0	0.909783280835317	0.952760755594622									5089	Chr_3	MFCIFLSAWLFLLSLRDAAACEGECVANLTKAYIADYSQKANPVFDGISYHIQTSLPNLPAGQADALIEPIRQKASDAIHDELKKGLQLISSQKLNSSASLNLTSDKLASSVLQVVSLGLNETLSTVSKALATLDSLDKKPSGLSPPAPPAKAP-------------------------PKIPLNPLPPAKVPRPEVPSNPAPPTKAPEPEVPLNPPKTAGSPGRPFAVSTIPIQAPGAPKLSSRNSVSRDTSAPYKLNPREVGKPTTLSSHPTSADFQPASADAQPVRGAPSQEPCAIKLIEKIICLRNLPYISGFLKRRSVASVKFKSPMPTLLSSHNGQTFSSIHKRRIIHREPNSKGSRIYILADIEVKSPSDGLIRENSRSLLPDSISASDPNSEETSLSDIQTSFREHGSANEDEGLKLVQFILQDALMAFAARLRNDHDSMWEKLMREHAEPMN
461689	GC_00008833		PST_DK0911_2	5091	49	52	2	0	1.0	0.909783280835317	0.952760755594622									5091	Chr_1	MFCIFLSAWLFLLSLRDAAACEGECVANLTKAYIADYSQKANPVFDGISYHIQTSLPNLPAGQADALIEPIRQKASDAIHDELKKGLQLISSQKLNSSASLNLTSDKLASSVLQVVSLGLNETLSTVSKALATLDSLDKKPSGLSPPAPPAKAP-------------------------PKIPLNPLPPAKVPRPEVPSNPAPPTKAPEPEVPLNPPKTAGSPGRPFAVSTIPIQAPGAPKLSSRNSVSRDTSAPYKLNPREVGKPTTLSSHPTSADFQPASADAQPVRGAPSQEPCAIKLIEKIICLRNLPYISGFLKRRSVASVKFKSPMPTLLSSHNGQTFSSIHKRRIIHREPNSKGSRIYILADIEVKSPSDGLIRENSRSLLPDSISASDPNSEETSLSDIQTSFREHGSANEDEGLKLVQFILQDALMAFAARLRNDHDSMWEKLMREHAEPMN
461690	GC_00008833		PST_SWS484_1	1151	49	52	2	0	1.0	0.909783280835317	0.952760755594622									1151	Chr_1	MFCIFLSAWLFLLSLRDAAACEGECVANLTKAYIADYSQKANPVFDGISYHIQTSLPNLPAGQADALIEPIRQKASDAIHDELKKGLQLISSQKLNSSASLNLTSDKLASSVLQVVSLGLNETLSTVSKALATLDSLDKKPSGLSPPAPPAKAP-------------------------PKIPLNPLPPAKVPRPEVPSNPAPPTKAPEPEVPLNPPKTAGSPGRPFAVSTIPIQAPGAPKLSSRNSVSRDTSAPYKLNPREVGKPTTLSSHPTSADFQPASADAQP--------------------------------RRSVASVKFKSPMPTLLSSHNGQTFSSIHKRRIIHREPNSKGSRIYILADIEVKSPSDGLIRENSRSLLPDSISASDPNSEETSLSDIQTSFREHGSANEDEGLKLVQFILQDALMAFAARLRNDHDSMWEKLMREHAEPMN
461691	GC_00008833		PST_SWS484_2	59	49	52	2	0	1.0	0.909783280835317	0.952760755594622									59	Chr_3	MFCIFLSAWLFLLSLRDAAACEGECVANLTKAYIADYSQKANPVFDGISYHIQTSLPNLPAGQADALIEPIRQKASDAIHDELKKGLQLISSQKLNSSASLNLTSDKLASSVLQVVSLGLNETLSTVSKALATLDSLDKKPSGLSPPAPPAKAP-------------------------PKIPLNPLPPAKVPRPEVPSNPAPPTKAPEPEVPLNPPKTAGSPGRPFAVSTIPIQAPGAPKLSSRNSVSRDTSAPYKLNPREVGKPTTLSSHPTSADFQPASADAQP--------------------------------RRSVASVKFKSPMPTLLSSHNGQTFSSIHKRRIIHREPNSKGSRIYILADIEVKSPSDGLIRENSRSLLPDSISASDPNSEETSLSDIQTSFREHGSANEDEGLKLVQFILQDALMAFAARLRNDHDSMWEKLMREHAEPMN
461692	GC_00008833		PST_T030_1	61	49	52	2	0	1.0	0.909783280835317	0.952760755594622									61	Chr_1	MFCIFLSAWLFLLSLRDAAACEGECVANLTKAYIADYSQKANPVFDGISYHIQTSLPNLPAGQADALIEPIRQKASDAIHDELKKGLQLISSQKLNSSASLNLTSDKLASSVLQVVSLGLNETLSTVSKALATLDSLDKKPSGLSPPAPPAKAP-------------------------PKIPLNPLPPAKVPRPEVPSNPAPPTKAPEPEVPLNPPKTAGSPGRPFAVSTIPIQAPGAPKLSSRNSVSRDTSAPYKLNPREVGKPTTLSSHPTSADFQPASADAQPVRGAPSQEPCAIKLIEKIICLRNLPYISGFLKRRSVASVKFKSPMPTLLSSHNGQTFSSIHKRRIIHREPNSKGSRIYILADIEVKSPSDGLIRENSRSLLPDSISASDPNSEETSLSDIQTSFREHGSANEDEGLKLVQFILQDALMAFAARLRNDHDSMWEKLMREHAEPMN
461693	GC_00008833		PST_T030_2	1138	49	52	2	0	1.0	0.909783280835317	0.952760755594622									1138	Chr_1	MFCIFLSAWLFLLSLRDAAACEGECVANLTKAYIADYSQKANPVFDGISYHIQTSLPNLPAGQADALIEPIRQKASDAIHDELKKGLQLISSQKLNSSASLNLTSDKLASSVLQVVSLGLNETLSTVSKALATLDSLDKKPSGLSPPAPPAKAP-------------------------PKIPLNPLPPAKVPRPEVPSNPAPPTKAPEPEVPLNPPKTAGSPGRPFAVSTIPIQAPGAPKLSSRNSVSRDTSAPYKLNPREVGKPTTLSSHPTSADFQPASADAQPVRGAPSQEPCAIKLIEKIICLRNLPYISGFLKRRSVASVKFKSPMPTLLSSHNGQTFSSIHKRRIIHREPNSKGSRIYILADIEVKSPSDGLIRENSRSLLPDSISASDPNSEETSLSDIQTSFREHGSANEDEGLKLVQFILQDALMAFAARLRNDHDSMWEKLMREHAEPMN
461694	GC_00008833		PST_T034a	14362	49	52	2	0	1.0	0.909783280835317	0.952760755594622									14362	Chr_1	MFCIFLSAWLFLLSLRDAAACEGECVANLTKAYIADYSQKANPVFDGISYHIQTSLPNLPAGQADALIEPIRQKASDAIHDELKKGLQLISSQKLNSSASLNLTSDKLASSVLQVVSLGLNETLSTVSKALATLDSLDKKPSGLSPPAPPAKAP-------------------------PKIPLNPLPPAKVPRPEVPSNPAPPTKAPEPEVPLNPPKTAGSPGRPFAVSTIPIQAPGAPKLSSRNSVSRDTSAPYKLNPREVGKPTTLSSHPTSADFQPASADAQPVRGAPSQEPCAIKLIEKIICLRNLPYISGFLKRRSVASVKFKSPMPTLLSSHNGQTFSSIHKRRIIHREPNSKGSRIYILADIEVKSPSDGLIRENSRSLLPDSISASDPNSEETSLSDIQTSFREHGSANEDEGLKLVQFILQDALMAFAARLRNDHDSMWEKLMREHAEPMN
461695	GC_00008833		PST_T034b	55	49	52	2	0	1.0	0.909783280835317	0.952760755594622									55	Chr_3	MFCIFLSAWLFLLSLRDAAACEGECVANLTKAYIADYSQKANPVFDGISYHIQTSLPNLPAGQADALIEPIRQKASDAIHDELKKGLQLISSQKLNSSASLNLTSDKLASSVLQVVSLGLNETLSTVSKALATLDSLDKKPSGLSPPAPPAKAP-------------------------PKIPLNPLPPAKVPRPEVPSNPAPPTKAPEPEVPLNPPKTAGSPGRPFAVSTIPIQAPGAPKLSSRNSVSRDTSAPYKLNPREVGKPTTLSSHPTSADFQPASADAQP--------------------------------RRSVASVKFKSPMPTLLSSHNGQTFSSIHKRRIIHREPNSKGSRIYILADIEVKSPSDGLIRENSRSLLPDSISASDPNSEETSLSDIQTSFREHGSANEDEGLKLVQFILQDALMAFAARLRNDHDSMWEKLMREHAEPMN
461696	GC_00008833		PST_W011a	7490	49	52	2	0	1.0	0.909783280835317	0.952760755594622									7490	Chr_3	MFCIFLSAWLFLLSLRDAAACEGECVANLTKAYIADYSQKANPVFDGISYHIQTSLPNLPAGQADALIEPIRQKASDAIHDELKKGLQLISSQKLNSSASLNLTSDKLASSVLQVVSLGLNETLSTVSKALATLDSLDKKPSGLSPPAPPAKAP-------------------------PKIPLNPLPPAKVPRPEVPSNPAPPTKAPEPEVPLNPPKTAGSPGRPFAVSTIPIQAPGAPKLSSRNSVSRDTSAPYKLNPREVGKPTTLSSHPTSADFQPASADAQP--------------------------------RRSVASVKFKSPMPTLLSSHNGQTFSSIHKRRIIHREPNSKGSRIYILADIEVKSPSDGLIRENSRSLLPDSISASDPNSEETSLSDIQTSFREHGSANEDEGLKLVQFILQDALMAFAARLRNDHDSMWEKLMREHAEPMN
461697	GC_00008833		PST_W011b	1151	49	52	2	0	1.0	0.909783280835317	0.952760755594622									1151	Chr_1	MFCIFLSAWLFLLSLRDAAACEGECVANLTKAYIADYSQKANPVFDGISYHIQTSLPNLPAGQADALIEPIRQKASDAIHDELKKGLQLISSQKLNSSASLNLTSDKLASSVLQVVSLGLNETLSTVSKALATLDSLDKKPSGLSPPAPPAKAP-------------------------PKIPLNPLPPAKVPRPEVPSNPAPPTKAPEPEVPLNPPKTAGSPGRPFAVSTIPIQAPGAPKLSSRNSVSRDTSAPYKLNPREVGKPTTLSSHPTSADFQPASADAQP--------------------------------RRSVASVKFKSPMPTLLSSHNGQTFSSIHKRRIIHREPNSKGSRIYILADIEVKSPSDGLIRENSRSLLPDSISASDPNSEETSLSDIQTSFREHGSANEDEGLKLVQFILQDALMAFAARLRNDHDSMWEKLMREHAEPMN
461698	GC_00008833		PST_W025a	62	49	52	2	0	1.0	0.909783280835317	0.952760755594622									62	Chr_3	MFCIFLSAWLFLLSLRDAAACEGECVANLTKAYIADYSQKANPVFDGISYHIQTSLPNLPAGQADALIEPIRQKASDAIHDELKKGLQLISSQKLNSSASLNLTSDKLASSVLQVVSLGLNETLSTVSKALATLDSLDKKPSGLSPPAPPAKAP-------------------------PKIPLNPLPPAKVPRPEVPSNPAPPTKAPEPEVPLNPPKTAGSPGRPFAVSTIPIQAPGAPKLSSRNSVSRDTSAPYKLNPREVGKPTTLSSHPTSADFQPASADAQP--------------------------------RRSVASVKFKSPMPTLLSSHNGQTFSSIHKRRIIHREPNSKGSRIYILADIEVKSPSDGLIRENSRSLLPDSISASDPNSEETSLSDIQTSFREHGSANEDEGLKLVQFILQDALMAFAARLRNDHDSMWEKLMREHAEPMN
461699	GC_00008833		PST_W025b	5488	49	52	2	0	1.0	0.909783280835317	0.952760755594622									5488	Chr_1	MFCIFLSAWLFLLSLRDAAACEGECVANLTKAYIADYSQKANPVFDGISYHIQTSLPNLPAGQADALIEPIRQKASDAIHDELKKGLQLISSQKLNSSASLNLTSDKLASSVLQVVSLGLNETLSTVSKALATLDSLDKKPSGLSPPAPPAKAP-------------------------PKIPLNPLPPAKVPRPEVPSNPAPPTKAPEPEVPLNPPKTAGSPGRPFAVSTIPIQAPGAPKLSSRNSVSRDTSAPYKLNPREVGKPTTLSSHPTSADFQPASADAQPVRGAPSQEPCAIKLIEKIICLRNLPYISGFLKRRSVASVKFKSPMPTLLSSHNGQTFSSIHKRRIIHREPNSKGSRIYILADIEVKSPSDGLIRENSRSLLPDSISASDPNSEETSLSDIQTSFREHGSANEDEGLKLVQFILQDALMAFAARLRNDHDSMWEKLMREHAEPMN
461700	GC_00008833		PST_W029a	51	49	52	2	0	1.0	0.909783280835317	0.952760755594622									51	Chr_3	MFCIFLSAWLFLLSLRDAAACEGECVANLTKAYIADYSQKANPVFDGISYHIQTSLPNLPAGQADALIEPIRQKASDAIHDELKKGLQLISSQKLNSSASLNLTSDKLASSVLQVVSLGLNETLSTVSKALATLDSLDKKPSGLSPPAPPAKAP-------------------------PKIPLNPLPPAKVPRPEVPSNPAPPTKAPEPEVPLNPPKTAGSPGRPFAVSTIPIQAPGAPKLSSRNSVSRDTSAPYKLNPREVGKPTTLSSHPTSADFQPASADAQPVRGAPSQEPCAIKLIEKIICLRNLPYISGFLKRRSVASVKFKSPMPTLLSSHNGQTFSSIHKRRIIHREPNSKGSRIYILADIEVKSPSDGLIRENSRSLLPDSISASDPNSEETSLSDIQTSFREHGSANEDEGLKLVQFILQDALMAFAARLRNDHDSMWEKLMREHAEPMN
461701	GC_00008833		PST_W029a	5684	49	52	2	0	1.0	0.909783280835317	0.952760755594622									5684	ChrUn	MFCIFLSAWLFLLSLRDAAACEGECVANLTKAYIADYSQKANPVFDGISYHIQTSLPNLPAGQADALIEPIRQKASDAIHDELKKGLQLISSQKLNSSASLNLTSDKLASSVLQVVSLGLNETLSTVSKALATLDSLDKKPSGLSPPAPPAKAP-------------------------PKIPLNPLPPAKVPRPEVPSNPAPPTKAPEPEVPLNPPKTAGSPGRPFAVSTIPIQAPGAPKLSSRNSVSRDTSAPYKLNPREVGKPTTLSSHPTSADFQPASADAQPVRGAPSQEPCAIKLIEKIICLRNLPYISGFLKRRSVASVKFKSPMPTLLSSHNGQTFSSIHKRRIIHREPNSKGSRIYILADIEVKSPSDGLIRENSRSLLPDSISASDPNSEETSLSDIQTSFREHGSANEDEGLKLVQFILQDALMAFAARLRNDHDSMWEKLMREHAEPMN
461702	GC_00008833		PST_W039a	56	49	52	2	0	1.0	0.909783280835317	0.952760755594622									56	Chr_1	MFCIFLSAWLFLLSLRDAAACEGECVANLTKAYIADYSQKANPVFDGISYHIQTSLPNLPAGQADALIEPIRQKASDAIHDELKKGLQLISSQKLNSSASLNLTSDKLASSVLQVVSLGLNETLSTVSKALATLDSLDKKPSGLSPPAPPAKAP-------------------------PKIPLNPLPPAKVPRPEVPSNPAPPTKAPEPEVPLNPPKTAGSPGRPFAVSTIPIQAPGAPKLSSRNSVSRDTSAPYKLNPREVGKPTTLSSHPTSADFQPASADAQPVRGAPSQEPCAIKLIEKIICLRNLPYISGFLKRRSVASVKFKSPMPTLLSSHNGQTFSSIHKRRIIHREPNSKGSRIYILADIEVKSPSDGLIRENSRSLLPDSISASDPNSEETSLSDIQTSFREHGSANEDEGLKLVQFILQDALMAFAARLRNDHDSMWEKLMREHAEPMN
461703	GC_00008833		PST_W039b	12669	49	52	2	0	1.0	0.909783280835317	0.952760755594622									12669	Chr_1	MFCIFLSAWLFLLSLRDAAACEGECVANLTKAYIADYSQKANPVFDGISYHIQTSLPNLPAGQADALIEPIRQKASDAIHDELKKGLQLISSQKLNSSASLNLTSDKLASSVLQVVSLGLNETLSTVSKALATLDSLDKKPSGLSPPAPPAKAP-------------------------PKIPLNPLPPAKVPRPEVPSNPAPPTKAPEPEVPLNPPKTAGSPGRPFAVSTIPIQAPGAPKLSSRNSVSRDTSAPYKLNPREVGKPTTLSSHPTSADFQPASADAQPVRGAPSQEPCAIKLIEKIICLRNLPYISGFLKRRSVASVKFKSPMPTLLSSHNGQTFSSIHKRRIIHREPNSKGSRIYILADIEVKSPSDGLIRENSRSLLPDSISASDPNSEETSLSDIQTSFREHGSANEDEGLKLVQFILQDALMAFAARLRNDHDSMWEKLMREHAEPMN
461704	GC_00008833		PST_W048a	3396	49	52	2	0	1.0	0.909783280835317	0.952760755594622									3396	Chr_3	MFCIFLSAWLFLLSLRDAAACEGECVANLTKAYIADYSQKANPVFDGISYHIQTSLPNLPAGQADALIEPIRQKASDAIHDELKKGLQLISSQKLNSSASLNLTSDKLASSVLQVVSLGLNETLSTVSKALATLDSLDKKPSGLSPPAPPAKAP-------------------------PKIPLNPLPPAKVPRPEVPSNPAPPTKAPEPEVPLNPPKTAGSPGRPFAVSTIPIQAPGAPKLSSRNSVSRDTSAPYKLNPREVGKPTTLSSHPTSADFQPASADAQP--------------------------------RRSVASVKFKSPMPTLLSSHNGQTFSSIHKRRIIHREPNSKGSRIYILADIEVKSPSDGLIRENSRSLLPDSISASDPNSEETSLSDIQTSFREHGSANEDEGLKLVQFILQDALMAFAARLRNDHDSMWEKLMREHAEPMN
461705	GC_00008833		PST_W048b	13988	49	52	2	0	1.0	0.909783280835317	0.952760755594622									13988	Chr_1	MFCIFLSAWLFLLSLRDAAACEGECVANLTKAYIADYSQKANPVFDGISYHIQTSLPNLPAGQADALIEPIRQKASDAIHDELKKGLQLISSQKLNSSASLNLTSDKLASSVLQVVSLGLNETLSTVSKALATLDSLDKKPSGLSPPAPPAKAP-------------------------PKIPLNPLPPAKVPRPEVPSNPAPPTKAPEPEVPLNPPKTAGSPGRPFAVSTIPIQAPGAPKLSSRNSVSRDTSAPYKLNPREVGKPTTLSSHPTSADFQPASADAQPVRGAPSQEPCAIKLIEKIICLRNLPYISGFLKRRSVASVKFKSPMPTLLSSHNGQTFSSIHKRRIIHREPNSKGSRIYILADIEVKSPSDGLIRENSRSLLPDSISASDPNSEETSLSDIQTSFREHGSANEDEGLKLVQFILQDALMAFAARLRNDHDSMWEKLMREHAEPMN
461706	GC_00008833		PST_W052a	1165	49	52	2	0	1.0	0.909783280835317	0.952760755594622									1165	Chr_3	MFCIFLSAWLFLLSLRDAAACEGECVANLTKAYIADYSQKANPVFDGISYHIQTSLPNLPAGQADALIEPIRQKASDAIHDELKKGLQLISSQKLNSSASLNLTSDKLASSVLQVVSLGLNETLSTVSKALATLDSLDKKPSGLSPPAPPAKAP-------------------------PKIPLNPLPPAKVPRPEVPSNPAPPTKAPEPEVPLNPPKTAGSPGRPFAVSTIPIQAPGAPKLSSRNSVSRDTSAPYKLNPREVGKPTTLSSHPTSADFQPASADAQPVRGAPSQEPCAIKLIEKIICLRNLPYISGFLKRRSVASVKFKSPMPTLLSSHNGQTFSSIHKRRIIHREPNSKGSRIYILADIEVKSPSDGLIRENSRSLLPDSISASDPNSEETSLSDIQTSFREHGSANEDEGLKLVQFILQDALMAFAARLRNDHDSMWEKLMREHAEPMN
461707	GC_00008833		PST_W052a	4564	49	52	2	0	1.0	0.909783280835317	0.952760755594622									4564	Chr_3	MFCIFLSAWLFLLSLRDAAACEGECVANLTKAYIADYSQKANPVFDGISYHIQTSLPNLPAGQADALIEPIRQKASDAIHDELKKGLQLISSQKLNSSASLNLTSDKLASSVLQVVSLGLNETLSTVSKALATLDSLDKKPSGLSPPAPPAKAP-------------------------PKIPLNPLPPAKVPRPEVPSNPAPPTKAPEPEVPLNPPKTAGSPGRPFAVSTIPIQAPGAPKLSSRNSVSRDTSAPYKLNPREVGKPTTLSSHPTSADFQPASADAQPVRGAPSQEPCAIKLIEKIICLRNLPYISGFLKRRSVASVKFKSPMPTLLSSHNGQTFSSIHKRRIIHREPNSKGSRIYILADIEVKSPSDGLIRENSRSLLPDSISASDPNSEETSLSDIQTSFREHGSANEDEGLKLVQFILQDALMAFAARLRNDHDSMWEKLMREHAEPMN
461708	GC_00008833		PST_W053a	59	49	52	2	0	1.0	0.909783280835317	0.952760755594622									59	Chr_3	MFCIFLSAWLFLLSLRDAAACEGECVANLTKAYIADYSQKANPVFDGISYHIQTSLPNLPAGQADALIEPIRQKASDAIHDELKKGLQLISSQKLNSSASLNLTSDKLASSVLQVVSLGLNETLSTVSKALATLDSLDKKPSGLSPPAPPAKAP-------------------------PKIPLNPLPPAKVPRPEVPSNPAPPTKAPEPEVPLNPPKTAGSPGRPFAVSTIPIQAPGAPKLSSRNSVSRDTSAPYKLNPREVGKPTTLSSHPTSADFQPASADAQPVRGAPSQEPCAIKLIEKIICLRNLPYISGFLKRRSVASVKFKSPMPTLLSSHNGQTFSSIHKRRIIHREPNSKGSRIYILADIEVKSPSDGLIRENSRSLLPDSISASDPNSEETSLSDIQTSFREHGSANEDEGLKLVQFILQDALMAFAARLRNDHDSMWEKLMREHAEPMN
461709	GC_00008833		PST_W053b	12595	49	52	2	0	1.0	0.909783280835317	0.952760755594622									12595	Chr_1	MFCIFLSAWLFLLSLRDAAACEGECVANLTKAYIADYSQKANPVFDGISYHIQTSLPNLPAGQADALIEPIRQKASDAIHDELKKGLQLISSQKLNSSASLNLTSDKLASSVLQVVSLGLNETLSTVSKALATLDSLDKKPSGLSPPAPPAKAP-------------------------PKIPLNPLPPAKVPRPEVPSNPAPPTKAPEPEVPLNPPKTAGSPGRPFAVSTIPIQAPGAPKLSSRNSVSRDTSAPYKLNPREVGKPTTLSSHPTSADFQPASADAQP--------------------------------RRSVASVKFKSPMPTLLSSHNGQTFSSIHKRRIIHREPNSKGSRIYILADIEVKSPSDGLIRENSRSLLPDSISASDPNSEETSLSDIQTSFREHGSANEDEGLKLVQFILQDALMAFAARLRNDHDSMWEKLMREHAEPMN
461710	GC_00008833		PST_W054a	1206	49	52	2	0	1.0	0.909783280835317	0.952760755594622									1206	Chr_1	MFCIFLSAWLFLLSLRDAAACEGECVANLTKAYIADYSQKANPVFDGISYHIQTSLPNLPAGQADALIEPIRQKASDAIHDELKKGLQLISSQKLNSSASLNLTSDKLASSVLQVVSLGLNETLSTVSKALATLDSLDKKPSGLSPPAPPAKAP-------------------------PKIPLNPLPPAKVPRPEVPSNPAPPTKAPEPEVPLNPPKTAGSPGRPFAVSTIPIQAPGAPKLSSRNSVSRDTSAPYKLNPREVGKPTTLSSHPTSADFQPASADAQP--------------------------------RRSVASVKFKSPMPTLLSSHNGQTFSSIHKRRIIHREPNSKGSRIYILADIEVKSPSDGLIRENSRSLLPDSISASDPNSEETSLSDIQTSFREHGSANEDEGLKLVQFILQDALMAFAARLRNDHDSMWEKLMREHAEPMN
461711	GC_00008833		PST_W054b	61	49	52	2	0	1.0	0.909783280835317	0.952760755594622									61	Chr_1	MFCIFLSAWLFLLSLRDAAACEGECVANLTKAYIADYSQKANPVFDGISYHIQTSLPNLPAGQADALIEPIRQKASDAIHDELKKGLQLISSQKLNSSASLNLTSDKLASSVLQVVSLGLNETLSTVSKALATLDSLDKKPSGLSPPAPPAKAP-------------------------PKIPLNPLPPAKVPRPEVPSNPAPPTKAPEPEVPLNPPKTAGSPGRPFAVSTIPIQAPGAPKLSSRNSVSRDTSAPYKLNPREVGKPTTLSSHPTSADFQPASADAQPVRGAPSQEPCAIKLIEKIICLRNLPYISGFLKRRSVASVKFKSPMPTLLSSHNGQTFSSIHKRRIIHREPNSKGSRIYILADIEVKSPSDGLIRENSRSLLPDSISASDPNSEETSLSDIQTSFREHGSANEDEGLKLVQFILQDALMAFAARLRNDHDSMWEKLMREHAEPMN
461712	GC_00008833		PST_W057a	1209	49	52	2	0	1.0	0.909783280835317	0.952760755594622									1209	Chr_3	MFCIFLSAWLFLLSLRDAAACEGECVANLTKAYIADYSQKANPVFDGISYHIQTSLPNLPAGQADALIEPIRQKASDAIHDELKKGLQLISSQKLNSSASLNLTSDKLASSVLQVVSLGLNETLSTVSKALATLDSLDKKPSGLSPPAPPAKAP-------------------------PKIPLNPLPPAKVPRPEVPSNPAPPTKAPEPEVPLNPPKTAGSPGRPFAVSTIPIQAPGAPKLSSRNSVSRDTSAPYKLNPREVGKPTTLSSHPTSADFQPASADAQPVRGAPSQEPCAIKLIEKIICLRNLPYISGFLKRRSVASVKFKSPMPTLLSSHNGQTFSSIHKRRIIHREPNSKGSRIYILADIEVKSPSDGLIRENSRSLLPDSISASDPNSEETSLSDIQTSFREHGSANEDEGLKLVQFILQDALMAFAARLRNDHDSMWEKLMREHAEPMN
461713	GC_00008833		PST_W057b	14964	49	52	2	0	1.0	0.909783280835317	0.952760755594622									14964	Chr_1	MFCIFLSAWLFLLSLRDAAACEGECVANLTKAYIADYSQKANPVFDGISYHIQTSLPNLPAGQADALIEPIRQKASDAIHDELKKGLQLISSQKLNSSASLNLTSDKLASSVLQVVSLGLNETLSTVSKALATLDSLDKKPSGLSPPAPPAKAP-------------------------PKIPLNPLPPAKVPRPEVPSNPAPPTKAPEPEVPLNPPKTAGSPGRPFAVSTIPIQAPGAPKLSSRNSVSRDTSAPYKLNPREVGKPTTLSSHPTSADFQPASADAQP--------------------------------RRSVASVKFKSPMPTLLSSHNGQTFSSIHKRRIIHREPNSKGSRIYILADIEVKSPSDGLIRENSRSLLPDSISASDPNSEETSLSDIQTSFREHGSANEDEGLKLVQFILQDALMAFAARLRNDHDSMWEKLMREHAEPMN
461714	GC_00008833		PST_W088a	1188	49	52	2	0	1.0	0.909783280835317	0.952760755594622									1188	Chr_3	MFCIFLSAWLFLLSLRDAAACEGECVANLTKAYIADYSQKANPVFDGISYHIQTSLPNLPAGQADALIEPIRQKASDAIHDELKKGLQLISSQKLNSSASLNLTSDKLASSVLQVVSLGLNETLSTVSKALATLDSLDKKPSGLSPPAPPAKAP-------------------------PKIPLNPLPPAKVPRPEVPSNPAPPTKAPEPEVPLNPPKTAGSPGRPFAVSTIPIQAPGAPKLSSRNSVSRDTSAPYKLNPREVGKPTTLSSHPTSADFQPASADAQPVRGAPSQEPCAIKLIEKIICLRNLPYISGFLKRRSVASVKFKSPMPTLLSSHNGQTFSSIHKRRIIHREPNSKGSRIYILADIEVKSPSDGLIRENSRSLLPDSISASDPNSEETSLSDIQTSFREHGSANEDEGLKLVQFILQDALMAFAARLRNDHDSMWEKLMREHAEPMN
461715	GC_00008833		PST_W088b	13558	49	52	2	0	1.0	0.909783280835317	0.952760755594622									13558	Chr_1	MFCIFLSAWLFLLSLRDAAACEGECVANLTKAYIADYSQKANPVFDGISYHIQTSLPNLPAGQADALIEPIRQKASDAIHDELKKGLQLISSQKLNSSASLNLTSDKLASSVLQVVSLGLNETLSTVSKALATLDSLDKKPSGLSPPAPPAKAP-------------------------PKIPLNPLPPAKVPRPEVPSNPAPPTKAPEPEVPLNPPKTAGSPGRPFAVSTIPIQAPGAPKLSSRNSVSRDTSAPYKLNPREVGKPTTLSSHPTSADFQPASADAQP--------------------------------RRSVASVKFKSPMPTLLSSHNGQTFSSIHKRRIIHREPNSKGSRIYILADIEVKSPSDGLIRENSRSLLPDSISASDPNSEETSLSDIQTSFREHGSANEDEGLKLVQFILQDALMAFAARLRNDHDSMWEKLMREHAEPMN
461716	GC_00008833		PST_Yr1646a	55	49	52	2	0	1.0	0.909783280835317	0.952760755594622									55	Chr_3	MFCIFLSAWLFLLSLRDAAACEGECVANLTKAYIADYSQKANPVFDGISYHIQTSLPNLPAGQADALIEPIRQKASDAIHDELKKGLQLISSQKLNSSASLNLTSDKLASSVLQVVSLGLNETLSTVSKALATLDSLDKKPSGLSPPAPPAKAP-------------------------PKIPLNPLPPAKVPRPEVPSNPAPPTKAPEPEVPLNPPKTAGSPGRPFAVSTIPIQAPGAPKLSSRNSVSRDTSAPYKLNPREVGKPTTLSSHPTSADFQPASADAQPVRGAPSQEPCAIKLIEKIICLRNLPYISGFLKRRSVASVKFKSPMPTLLSSHNGQTFSSIHKRRIIHREPNSKGSRIYILADIEVKSPSDGLIRENSRSLLPDSISASDPNSEETSLSDIQTSFREHGSANEDEGLKLVQFILQDALMAFAARLRNDHDSMWEKLMREHAEPMN
461717	GC_00008833		PST_Yr1646b	15306	49	52	2	0	1.0	0.909783280835317	0.952760755594622									15306	Chr_1	MFCIFLSAWLFLLSLRDAAACEGECVANLTKAYIADYSQKANPVFDGISYHIQTSLPNLPAGQADALIEPIRQKASDAIHDELKKGLQLISSQKLNSSASLNLTSDKLASSVLQVVSLGLNETLSTVSKALATLDSLDKKPSGLSPPAPPAKAP-------------------------PKIPLNPLPPAKVPRPEVPSNPAPPTKAPEPEVPLNPPKTAGSPGRPFAVSTIPIQAPGAPKLSSRNSVSRDTSAPYKLNPREVGKPTTLSSHPTSADFQPASADAQP--------------------------------RRSVASVKFKSPMPTLLSSHNGQTFSSIHKRRIIHREPNSKGSRIYILADIEVKSPSDGLIRENSRSLLPDSISASDPNSEETSLSDIQTSFREHGSANEDEGLKLVQFILQDALMAFAARLRNDHDSMWEKLMREHAEPMN
461718	GC_00008833		PST_Yr1706a	1196	49	52	2	0	1.0	0.909783280835317	0.952760755594622									1196	Chr_3	MFCIFLSAWLFLLSLRDAAACEGECVANLTKAYIADYSQKANPVFDGISYHIQTSLPNLPAGQADALIEPIRQKASDAIHDELKKGLQLISSQKLNSSASLNLTSDKLASSVLQVVSLGLNETLSTVSKALATLDSLDKKPSGLSPPAPPAKAP-------------------------PKIPLNPLPPAKVPRPEVPSNPAPPTKAPEPEVPLNPPKTAGSPGRPFAVSTIPIQAPGAPKLSSRNSVSRDTSAPYKLNPREVGKPTTLSSHPTSADFQPASADAQPVRGAPSQEPCAIKLIEKIICLRNLPYISGFLKRRSVASVKFKSPMPTLLSSHNGQTFSSIHKRRIIHREPNSKGSRIYILADIEVKSPSDGLIRENSRSLLPDSISASDPNSEETSLSDIQTSFREHGSANEDEGLKLVQFILQDALMAFAARLRNDHDSMWEKLMREHAEPMN
461719	GC_00008833		PST_Yr1706a	3665	49	52	2	0	1.0	0.909783280835317	0.952760755594622									3665	Chr_3	MFCIFLSAWLFLLSLRDAAACEGECVANLTKAYIADYSQKANPVFDGISYHIQTSLPNLPAGQADALIEPIRQKASDAIHDELKKGLQLISSQKLNSSASLNLTSDKLASSVLQVVSLGLNETLSTVSKALATLDSLDKKPSGLSPPAPPAKAP-------------------------PKIPLNPLPPAKVPRPEVPSNPAPPTKAPEPEVPLNPPKTAGSPGRPFAVSTIPIQAPGAPKLSSRNSVSRDTSAPYKLNPREVGKPTTLSSHPTSADFQPASADAQPVRGAPSQEPCAIKLIEKIICLRNLPYISGFLKRRSVASVKFKSPMPTLLSSHNGQTFSSIHKRRIIHREPNSKGSRIYILADIEVKSPSDGLIRENSRSLLPDSISASDPNSEETSLSDIQTSFREHGSANEDEGLKLVQFILQDALMAFAARLRNDHDSMWEKLMREHAEPMN
461720	GC_00008833		PST_Yr1716a	1199	49	52	2	0	1.0	0.909783280835317	0.952760755594622									1199	Chr_3	MFCIFLSAWLFLLSLRDAAACEGECVANLTKAYIADYSQKANPVFDGISYHIQTSLPNLPAGQADALIEPIRQKASDAIHDELKKGLQLISSQKLNSSASLNLTSDKLASSVLQVVSLGLNETLSTVSKALATLDSLDKKPSGLSPPAPPAKAP-------------------------PKIPLNPLPPAKVPRPEVPSNPAPPTKAPEPEVPLNPPKTAGSPGRPFAVSTIPIQAPGAPKLSSRNSVSRDTSAPYKLNPREVGKPTTLSSHPTSADFQPASADAQPVRGAPSQEPCAIKLIEKIICLRNLPYISGFLKRRSVASVKFKSPMPTLLSSHNGQTFSSIHKRRIIHREPNSKGSRIYILADIEVKSPSDGLIRENSRSLLPDSISASDPNSEETSLSDIQTSFREHGSANEDEGLKLVQFILQDALMAFAARLRNDHDSMWEKLMREHAEPMN
461721	GC_00008833		PST_Yr1716b	14836	49	52	2	0	1.0	0.909783280835317	0.952760755594622									14836	Chr_1	MFCIFLSAWLFLLSLRDAAACEGECVANLTKAYIADYSQKANPVFDGISYHIQTSLPNLPAGQADALIEPIRQKASDAIHDELKKGLQLISSQKLNSSASLNLTSDKLASSVLQVVSLGLNETLSTVSKALATLDSLDKKPSGLSPPAPPAKAP-------------------------PKIPLNPLPPAKVPRPEVPSNPAPPTKAPEPEVPLNPPKTAGSPGRPFAVSTIPIQAPGAPKLSSRNSVSRDTSAPYKLNPREVGKPTTLSSHPTSADFQPASADAQP--------------------------------RRSVASVKFKSPMPTLLSSHNGQTFSSIHKRRIIHREPNSKGSRIYILADIEVKSPSDGLIRENSRSLLPDSISASDPNSEETSLSDIQTSFREHGSANEDEGLKLVQFILQDALMAFAARLRNDHDSMWEKLMREHAEPMN
461722	GC_00008833		PST_Yr2011a	55	49	52	2	0	1.0	0.909783280835317	0.952760755594622									55	Chr_3	MFCIFLSAWLFLLSLRDAAACEGECVANLTKAYIADYSQKANPVFDGISYHIQTSLPNLPAGQADALIEPIRQKASDAIHDELKKGLQLISSQKLNSSASLNLTSDKLASSVLQVVSLGLNETLSTVSKALATLDSLDKKPSGLSPPAPPAKAP-------------------------PKIPLNPLPPAKVPRPEVPSNPAPPTKAPEPEVPLNPPKTAGSPGRPFAVSTIPIQAPGAPKLSSRNSVSRDTSAPYKLNPREVGKPTTLSSHPTSADFQPASADAQP--------------------------------RRSVASVKFKSPMPTLLSSHNGQTFSSIHKRRIIHREPNSKGSRIYILADIEVKSPSDGLIRENSRSLLPDSISASDPNSEETSLSDIQTSFREHGSANEDEGLKLVQFILQDALMAFAARLRNDHDSMWEKLMREHAEPMN
461723	GC_00008833		PST_Yr2011b	14458	49	52	2	0	1.0	0.909783280835317	0.952760755594622									14458	Chr_1	MFCIFLSAWLFLLSLRDAAACEGECVANLTKAYIADYSQKANPVFDGISYHIQTSLPNLPAGQADALIEPIRQKASDAIHDELKKGLQLISSQKLNSSASLNLTSDKLASSVLQVVSLGLNETLSTVSKALATLDSLDKKPSGLSPPAPPAKAP-------------------------PKIPLNPLPPAKVPRPEVPSNPAPPTKAPEPEVPLNPPKTAGSPGRPFAVSTIPIQAPGAPKLSSRNSVSRDTSAPYKLNPREVGKPTTLSSHPTSADFQPASADAQPVRGAPSQEPCAIKLIEKIICLRNLPYISGFLKRRSVASVKFKSPMPTLLSSHNGQTFSSIHKRRIIHREPNSKGSRIYILADIEVKSPSDGLIRENSRSLLPDSISASDPNSEETSLSDIQTSFREHGSANEDEGLKLVQFILQDALMAFAARLRNDHDSMWEKLMREHAEPMN
461724	GC_00008833		PST_Yr2015a	1152	49	52	2	0	1.0	0.909783280835317	0.952760755594622									1152	Chr_3	MFCIFLSAWLFLLSLRDAAACEGECVANLTKAYIADYSQKANPVFDGISYHIQTSLPNLPAGQADALIEPIRQKASDAIHDELKKGLQLISSQKLNSSASLNLTSDKLASSVLQVVSLGLNETLSTVSKALATLDSLDKKPSGLSPPAPPAKAP-------------------------PKIPLNPLPPAKVPRPEVPSNPAPPTKAPEPEVPLNPPKTAGSPGRPFAVSTIPIQAPGAPKLSSRNSVSRDTSAPYKLNPREVGKPTTLSSHPTSADFQPASADAQP--------------------------------RRSVASVKFKSPMPTLLSSHNGQTFSSIHKRRIIHREPNSKGSRIYILADIEVKSPSDGLIRENSRSLLPDSISASDPNSEETSLSDIQTSFREHGSANEDEGLKLVQFILQDALMAFAARLRNDHDSMWEKLMREHAEPMN
461725	GC_00008833		PST_Yr2015b	3185	49	52	2	0	1.0	0.909783280835317	0.952760755594622									3185	Chr_1	MFCIFLSAWLFLLSLRDAAACEGECVANLTKAYIADYSQKANPVFDGISYHIQTSLPNLPAGQADALIEPIRQKASDAIHDELKKGLQLISSQKLNSSASLNLTSDKLASSVLQVVSLGLNETLSTVSKALATLDSLDKKPSGLSPPAPPAKAP-------------------------PKIPLNPLPPAKVPRPEVPSNPAPPTKAPEPEVPLNPPKTAGSPGRPFAVSTIPIQAPGAPKLSSRNSVSRDTSAPYKLNPREVGKPTTLSSHPTSADFQPASADAQP--------------------------------RRSVASVKFKSPMPTLLSSHNGQTFSSIHKRRIIHREPNSKGSRIYILADIEVKSPSDGLIRENSRSLLPDSISASDPNSEETSLSDIQTSFREHGSANEDEGLKLVQFILQDALMAFAARLRNDHDSMWEKLMREHAEPMN
461726	GC_00008833		PST_Yr201644_1	57	49	52	2	0	1.0	0.909783280835317	0.952760755594622									57	Chr_3	MFCIFLSAWLFLLSLRDAAACEGECVANLTKAYIADYSQKANPVFDGISYHIQTSLPNLPAGQADALIEPIRQKASDAIHDELKKGLQLISSQKLNSSASLNLTSDKLASSVLQVVSLGLNETLSTVSKALATLDSLDKKPSGLSPPAPPAKAP-------------------------PKIPLNPLPPAKVPRPEVPSNPAPPTKAPEPEVPLNPPKTAGSPGRPFAVSTIPIQAPGAPKLSSRNSVSRDTSAPYKLNPREVGKPTTLSSHPTSADFQPASADAQP--------------------------------RRSVASVKFKSPMPTLLSSHNGQTFSSIHKRRIIHREPNSKGSRIYILADIEVKSPSDGLIRENSRSLLPDSISASDPNSEETSLSDIQTSFREHGSANEDEGLKLVQFILQDALMAFAARLRNDHDSMWEKLMREHAEPMN
461727	GC_00008833		PST_Yr201644_2	13683	49	52	2	0	1.0	0.909783280835317	0.952760755594622									13683	Chr_1	MFCIFLSAWLFLLSLRDAAACEGECVANLTKAYIADYSQKANPVFDGISYHIQTSLPNLPAGQADALIEPIRQKASDAIHDELKKGLQLISSQKLNSSASLNLTSDKLASSVLQVVSLGLNETLSTVSKALATLDSLDKKPSGLSPPAPPAKAP-------------------------PKIPLNPLPPAKVPRPEVPSNPAPPTKAPEPEVPLNPPKTAGSPGRPFAVSTIPIQAPGAPKLSSRNSVSRDTSAPYKLNPREVGKPTTLSSHPTSADFQPASADAQPVRGAPSQEPCAIKLIEKIICLRNLPYISGFLKRRSVASVKFKSPMPTLLSSHNGQTFSSIHKRRIIHREPNSKGSRIYILADIEVKSPSDGLIRENSRSLLPDSISASDPNSEETSLSDIQTSFREHGSANEDEGLKLVQFILQDALMAFAARLRNDHDSMWEKLMREHAEPMN
461728	GC_00008834		PSH_233a	12564	50	52	2	0	0.99548788908411	0.802062824263051	0.888368625051705									12564	Chr_15	--------------------MSALTSGDFRTLDPGQEPSVRLGLSLLGSDEDHVADSGKDSRGTLDLDLVGTLESPPVRKSLHVQHGFEPVSSFSSPGIDLTGHRQSKEEDLLVGGLFAVSKPRLARQPTTERRPHRGSFRWQF
461729	GC_00008834		PSH_233b	10596	50	52	2	0	0.99548788908411	0.802062824263051	0.888368625051705									10596	Chr_15	--------------------MSALTSGDFRTLDPGQEPSVRLGLSLLGSDEDHVADSGKDSRGTLDLDLVGTLESPPVRKSLHVQHGFEPVSSFSSPGIDLTGHRQSKEEDLLVGGLFAVSKPRLARQPTTERRPHRGSFRWQF
461730	GC_00008834		PSH_76a	10269	50	52	2	0	0.99548788908411	0.802062824263051	0.888368625051705									10269	Chr_15	--------------------MSALTSGDFRTLDPGQEPSVRLGLSLLGSDEDHVADSGKDSRGTLDLDLVGTLESPPVRKSLHVQHGFEPVSSFSSPGIDLTGHRQSKEEDLLVGGLFAVSKPRLARQPTTERRPHRGSFRWQF
461731	GC_00008834		PSH_76b	11875	50	52	2	0	0.99548788908411	0.802062824263051	0.888368625051705									11875	Chr_15	--------------------MSALTSGDFRTLDPGQEPSVRLGLSLLGSDEDHVADSGKDSRGTLDLDLVGTLESPPVRKSLHVQHGFEPVSSFSSPGIDLTGHRQSKEEDLLVGGLFAVSKPRLARQPTTERRPHRGSFRWQF
461732	GC_00008834		PSH_NDPSH_1	11368	50	52	2	0	0.99548788908411	0.802062824263051	0.888368625051705									11368	Chr_15	--------------------MSALTSGDFRTLDPGQEPSVRLGLSLLGSDEDHVADSGKDSRGTLDLDLVGTLESPPVRKSLHVQHGFEPVSSFSSPGIDLTGHRQSKEEDLLVGGLFAVSKPRLARQPTTERRPHRGSFRWQF
461733	GC_00008834		PSH_NDPSH_2	12280	50	52	2	0	0.99548788908411	0.802062824263051	0.888368625051705									12280	Chr_15	--------------------MSALTSGDFRTLDPGQEPSVRLGLSLLGSDEDHVADSGKDSRGTLDLDLVGTLESPPVRKSLHVQHGFEPVSSFSSPGIDLTGHRQSKEEDLLVGGLFAVSKPRLARQPTTERRPHRGSFRWQF
461734	GC_00008834		PST_130_1	12338	50	52	2	0	0.99548788908411	0.802062824263051	0.888368625051705									12338	Chr_15	MKNSWRTSLLLLAHIDVRPTMSALTSGDFRTLDPGQEPSVRLGLSLLGSDEDHVADSGKDSRGTLDLDLVGTLESPPVRKSLHVQHGFELVSSFSSPGIDLTGHRQSKEEDLLVGGLFAVSKP---------------------
461735	GC_00008834		PST_130_2	11421	50	52	2	0	0.99548788908411	0.802062824263051	0.888368625051705									11421	Chr_15	--------------------MSALTSGDFRTLDPGQEPSVRLGLSLLGSDEDHVADSGKDSRGTLDLDLVGTLESPPVRKSLHVQHGFEPVSSFSSPGIDLTGHRQSKEEDLLVGGLFAVSKPRLARQPTTERRPHRGSFRWQF
461736	GC_00008834		PST_134E36_1	14860	50	52	2	0	0.99548788908411	0.802062824263051	0.888368625051705									14860	Chr_15	--------------------MSALTSGDFRTLDPGQEPSVRLGLSLLGSDEDHVADSGKDSRGTLDLDLVGTLESPPVRKSLHVQHGFELVSSFSSPGIDLTGHRQSKEEDLLVGGLFAVSKP---------------------
461737	GC_00008834		PST_134E36_2	15882	50	52	2	0	0.99548788908411	0.802062824263051	0.888368625051705									15882	Chr_15	--------------------MSALTSGDFRTLDPGQEPSVRLGLSLLGSDEDHVADSGKDSRGTLDLDLVGTLESPPVRKSLHVQHGFEPVSSFSSPGIDLTGHRQSKEEDLLVGGLFAVSKPRLARQPTTERRPHRGSFRWQF
461738	GC_00008834		PST_AR0005a	9255	50	52	2	0	0.99548788908411	0.802062824263051	0.888368625051705									9255	Chr_15	--------------------MSALTSGDFRTLDPGQEPSVRLGLSLLGSDEDHVADSGKDSRGTLDLDLVGTLESPPVRKSLHVQHGFEPVSSFSSPGIDLTGHRQSKEEDLLVGGLFAVSKPRLARQPTTERRPHRGSFRWQF
461739	GC_00008834		PST_AR0005b	13373	50	52	2	0	0.99548788908411	0.802062824263051	0.888368625051705									13373	Chr_15	--------------------MSALTSGDFRTLDPGQEPSVRLGLSLLGSDEDHVADSGKDSRGTLDLDLVGTLESPPVRKSLHVQHGFELVSSFSSPGIDLTGHRQSKEEDLLVGGLFAVSKP---------------------
461740	GC_00008834		PST_AZ2_1	15622	50	52	2	0	0.99548788908411	0.802062824263051	0.888368625051705									15622	Chr_15	--------------------MSALTSGDFRTLDPGQEPSVRLGLSLLGSDEDHVADSGKDSRGTLDLDLVGTLESPPVRKSLHVQHGFEPVSSFSSPGIDLTGHRQSKEEDLLVGGLFAVSKPRLARQPTTERRPHRGSFRWQF
461741	GC_00008834		PST_AZ2_2	14570	50	52	2	0	0.99548788908411	0.802062824263051	0.888368625051705									14570	Chr_15	--------------------MSALTSGDFRTLDPGQEPSVRLGLSLLGSDEDHVADSGKDSRGTLDLDLVGTLESPPVRKSLHVQHGFEPVSSFSSPGIDLTGHRQSKEEDLLVGGLFAVSKPRLARQPTTERRPHRGSFRWQF
461742	GC_00008834		PST_DK0911_1	2295	50	52	2	0	0.99548788908411	0.802062824263051	0.888368625051705									2295	Chr_15	--------------------MSALTSGDFRTLDPGQEPSVRLGLSLLGSDEDHVADSGKDSRGTLDLDLVGTLESPPVRKSLHVQHGFEPVSSFSSPGIDLTGHRQSKEEDLLVGGLFAVSKPRLARQPTTERRPHRGSFRWQF
461743	GC_00008834		PST_DK0911_2	2296	50	52	2	0	0.99548788908411	0.802062824263051	0.888368625051705									2296	Chr_15	--------------------MSALTSGDFRTLDPGQEPSVRLGLSLLGSDEDHVADSGKDSRGTLDLDLVGTLESPPVRKSLHVQHGFEPVSSFSSPGIDLTGHRQSKEEDLLVGGLFAVSKPRLARQPTTERRPHRGSFRWQF
461744	GC_00008834		PST_SWS484_1	12396	50	52	2	0	0.99548788908411	0.802062824263051	0.888368625051705									12396	Chr_15	MKNSWRTSLLLLAHIDVRPTMSALTSGDFRTLDPGQEPSVRLGLSLLGSDEDHVADSGKDSRGTLDLDLVGTLESPPVRKSLHVQHGFEPVSSFSSPGIDLTGHRQSKEEDLLVGGLFAVSKPRLARQPTTERRPHRGSFRWQF
461745	GC_00008834		PST_SWS484_2	13197	50	52	2	0	0.99548788908411	0.802062824263051	0.888368625051705									13197	Chr_15	--------------------MSALTSGDFRTLDPGQEPSVRLGLSLLGSDEDHVADSGKDSRGTLDLDLVGTLESPPVRKSLHVQHGFELVSSFSSPGIDLTGHRQSKEEDLLVGGLFAVSKP---------------------
461746	GC_00008834		PST_T030_1	12264	50	52	2	0	0.99548788908411	0.802062824263051	0.888368625051705									12264	Chr_14	--------------------MSALTSGDFRTLDPGQEPSVRLGLSLLGSDEDHVADSGKDSRGTLDLDLVGTLESPPVRKSLHVQHGFEPVSSFSSPGIDLTGHRQSKEEDLLVGGLFAVSKPRLARQPTTERRPHRGSFRWQF
461747	GC_00008834		PST_T030_2	11471	50	52	2	0	0.99548788908411	0.802062824263051	0.888368625051705									11471	Chr_14	--------------------MSALTSGDFRTLDPGQEPSVRLGLSLLGSDEDHVADSGKDSRGTLDLDLVGTLESPPVRKSLHVQHGFELVSSFSSPGIDLTGHRQSKEEDLLVGGLFAVSKP---------------------
461748	GC_00008834		PST_T034a	9795	50	52	2	0	0.99548788908411	0.802062824263051	0.888368625051705									9795	Chr_15	--------------------MSALTSGDFRTLDPGQEPSVRLGLSLLGSDEDHVADSGKDSRGTLDLDLVGTLESPPVRKSLHVQHGFEPVSSFSSPGIDLTGHRQSKEEDLLVGGLFAVSKPRLARQPTTERRPHRGSFRWQF
461749	GC_00008834		PST_T034b	13261	50	52	2	0	0.99548788908411	0.802062824263051	0.888368625051705									13261	Chr_15	MKNSWRTSLLLLAHIDVRPTMSALTSGDFRTLDPGQEPSVRLGLSLLGSDEDHVADSGKDSRGTLDLDLVGTLESPPVRKSLHVQHGFELVSSFSSPGIDLTGHRQSKEEDLLVGGLFAVSKP---------------------
461750	GC_00008834		PST_W011a	10185	50	52	2	0	0.99548788908411	0.802062824263051	0.888368625051705									10185	Chr_15	--------------------MSALTSGDFRTLDPGQEPSVRLGLSLLGSDEDHVADSGKDSRGTLDLDLVGTLESPPVRKSLHVQHGFEPVSSFSSPGIDLTGHRQSKEEDLLVGGLFAVSKPRLARQPTTERRPHRGSFRWQF
461751	GC_00008834		PST_W011a	11556	50	52	2	0	0.99548788908411	0.802062824263051	0.888368625051705									11556	ChrUn	--------------------MSALTSGDFRTLDPGQEPSVRLGLSLLGSDEDHVADSGKDSRGTLDLDLVGTLESPPVRKSLHVQHGFEPVSSFSSPGIDLTGHRQSKEEDLLVGGLFAVSKPRLARQPTTERRPHRGSFRWQF
461752	GC_00008834		PST_W011b	19520	50	52	2	0	0.99548788908411	0.802062824263051	0.888368625051705									19520	Chr_15	--------------------MSALTSGDFRTLDPGQEPSVRLGLSLLGSDEDHVADSGKDSRGTLDLDLVGTLESPPVRKSLHVQHGFELVSSFSSPGIDLTGHRQSKEEDLLVGGLFAVSKP---------------------
461753	GC_00008834		PST_W025b	10454	50	52	2	0	0.99548788908411	0.802062824263051	0.888368625051705									10454	ChrUn	--------------------MSALTSGDFRTLDPGQEPSVRLGLSLLGSDEDHVADSGKDSRGTLDLDLVGTLESPPVRKSLHVQHGFEPVSSFSSPGIDLTGHRQSKEEDLLVGGLFAVSKPRLARQPTTERRPHRGSFRWQF
461754	GC_00008834		PST_W025b	6591	50	52	2	0	0.99548788908411	0.802062824263051	0.888368625051705									6591	Chr_15	--------------------MSALTSGDFRTLDPGQEPSVRLGLSLLGSDEDHVADSGKDSRGTLDLDLVGTLESPPVRKSLHVQHGFELVSSFSSPGIDLTGHRQSKEEDLLVGGLFAVSKP---------------------
461755	GC_00008834		PST_W029a	12857	50	52	2	0	0.99548788908411	0.802062824263051	0.888368625051705									12857	Chr_15	MKNSWRTSLLLLAHIDVRPTMSALTSGDFRTLDPGQEPSVRLGLSLLGSDEDHVADSGKDSRGTLDLDLVGTLESPPVRKSLHVQHGFELVSSFSSPGIDLTGHRQSKEEDLLVGGLFAVSKP---------------------
461756	GC_00008834		PST_W029b	12750	50	52	2	0	0.99548788908411	0.802062824263051	0.888368625051705									12750	Chr_15	--------------------MSALTSGDFRTLDPGQEPSVRLGLSLLGSDEDHVADSGKDSRGTLDLDLVGTLESPPVRKSLHVQHGFEPVSSFSSPGIDLTGHRQSKEEDLLVGGLFAVSKPRLARQPTTERRPHRGSFRWQF
461757	GC_00008834		PST_W039a	14807	50	52	2	0	0.99548788908411	0.802062824263051	0.888368625051705									14807	Chr_14	--------------------MSALTSGDFRTLDPGQEPSVRLGLSLLGSDEDHVADSGKDSRGTLDLDLVGTLESPPVRKSLHVQHGFELVSSFSSPGIDLTGHRQSKEEDLLVGGLFAVSKP---------------------
461758	GC_00008834		PST_W048a	11697	50	52	2	0	0.99548788908411	0.802062824263051	0.888368625051705									11697	Chr_15	MKNSWRTSLLLLAHIDVRPTMSALTSGDFRTLDPGQEPSVRLGLSLLGSDEDHVADSGKDSRGTLDLDLVGTLESPPVRKSLHVQHGFELVSSFSSPGIDLTGHRQSKEEDLLVGGLFAVSKP---------------------
461759	GC_00008834		PST_W048b	11408	50	52	2	0	0.99548788908411	0.802062824263051	0.888368625051705									11408	Chr_15	--------------------MSALTSGDFRTLDPGQEPSVRLGLSLLGSDEDHVADSGKDSRGTLDLDLVGTLESPPVRKSLHVQHGFEPVSSFSSPGIDLTGHRQSKEEDLLVGGLFAVSKPRLARQPTTERRPHRGSFRWQF
461760	GC_00008834		PST_W052a	12875	50	52	2	0	0.99548788908411	0.802062824263051	0.888368625051705									12875	Chr_15	--------------------MSALTSGDFRTLDPGQEPSVRLGLSLLGSDEDHVADSGKDSRGTLDLDLVGTLESPPVRKSLHVQHGFELVSSFSSPGIDLTGHRQSKEEDLLVGGLFAVSKP---------------------
461761	GC_00008834		PST_W052b	11928	50	52	2	0	0.99548788908411	0.802062824263051	0.888368625051705									11928	Chr_15	--------------------MSALTSGDFRTLDPGQEPSVRLGLSLLGSDEDHVADSGKDSRGTLDLDLVGTLESPPVRKSLHVQHGFEPVSSFSSPGIDLTGHRQSKEEDLLVGGLFAVSKPRLARQPTTERRPHRGSFRWQF
461762	GC_00008834		PST_W053a	13030	50	52	2	0	0.99548788908411	0.802062824263051	0.888368625051705									13030	Chr_15	--------------------MSALTSGDFRTLDPGQEPSVRLGLSLLGSDEDHVADSGKDSRGTLDLDLVGTLESPPVRKSLHVQHGFELVSSFSSPGIDLTGHRQSKEEDLLVGGLFAVSKP---------------------
461763	GC_00008834		PST_W053b	10528	50	52	2	0	0.99548788908411	0.802062824263051	0.888368625051705									10528	Chr_15	--------------------MSALTSGDFRTLDPGQEPSVRLGLSLLGSDEDHVADSGKDSRGTLDLDLVGTLESPPVRKSLHVQHGFEPVSSFSSPGIDLTGHRQSKEEDLLVGGLFAVSKPRLARQPTTERRPHRGSFRWQF
461764	GC_00008834		PST_W054a	10752	50	52	2	0	0.99548788908411	0.802062824263051	0.888368625051705									10752	Chr_14	--------------------MSALTSGDFRTLDPGQEPSVRLGLSLLGSDEDHVADSGKDSRGTLDLDLVGTLESPPVRKSLHVQHGFELVSSFSSPGIDLTGHRQSKEEDLLVGGLFAVSKP---------------------
461765	GC_00008834		PST_W054b	11623	50	52	2	0	0.99548788908411	0.802062824263051	0.888368625051705									11623	Chr_14	--------------------MSALTSGDFRTLDPGQEPSVRLGLSLLGSDEDHVADSGKDSRGTLDLDLVGTLESPPVRKSLHVQHGFEPVSSFSSPGIDLTGHRQSKEEDLLVGGLFAVSKPRLARQPTTERRPHRGSFRWQF
461766	GC_00008834		PST_W057a	12000	50	52	2	0	0.99548788908411	0.802062824263051	0.888368625051705									12000	Chr_15	--------------------MSALTSGDFRTLDPGQEPSVRLGLSLLGSDEDHVADSGKDSRGTLDLDLVGTLESPPVRKSLHVQHGFELVSSFSSPGIDLTGHRQSKEEDLLVGGLFAVSKP---------------------
461767	GC_00008834		PST_W088a	7194	50	52	2	0	0.99548788908411	0.802062824263051	0.888368625051705									7194	Chr_15	MKNSWRTSLLLLAHIDVRPTMSALTSGDFRTLDPGQEPSVRLGLSLLGSDEDHVADSGKDSRGTLDLDLVGTLESPPVRKSLHVQHGFELVSSFSSPGIDLTGHRQSKEEDLLVGGLFAVSKP---------------------
461768	GC_00008834		PST_W088b	11421	50	52	2	0	0.99548788908411	0.802062824263051	0.888368625051705									11421	Chr_15	--------------------MSALTSGDFRTLDPGQEPSVRLGLSLLGSDEDHVADSGKDSRGTLDLDLVGTLESPPVRKSLHVQHGFEPVSSFSSPGIDLTGHRQSKEEDLLVGGLFAVSKPRLARQPTTERRPHRGSFRWQF
461769	GC_00008834		PST_Yr1646a	14847	50	52	2	0	0.99548788908411	0.802062824263051	0.888368625051705									14847	Chr_15	--------------------MSALTSGDFRTLDPGQEPSVRLGLSLLGSDEDHVADSGKDSRGTLDLDLVGTLESPPVRKSLHVQHGFELVSSFSSPGIDLTGHRQSKEEDLLVGGLFAVSKP---------------------
461770	GC_00008834		PST_Yr1646b	13142	50	52	2	0	0.99548788908411	0.802062824263051	0.888368625051705									13142	Chr_15	--------------------MSALTSGDFRTLDPGQEPSVRLGLSLLGSDEDHVADSGKDSRGTLDLDLVGTLESPPVRKSLHVQHGFEPVSSFSSPGIDLTGHRQSKEEDLLVGGLFAVSKPRLARQPTTERRPHRGSFRWQF
461771	GC_00008834		PST_Yr1706a	14427	50	52	2	0	0.99548788908411	0.802062824263051	0.888368625051705									14427	Chr_15	--------------------MSALTSGDFRTLDPGQEPSVRLGLSLLGSDEDHVADSGKDSRGTLDLDLVGTLESPPVRKSLHVQHGFELVSSFSSPGIDLTGHRQSKEEDLLVGGLFAVSKP---------------------
461772	GC_00008834		PST_Yr1706b	11000	50	52	2	0	0.99548788908411	0.802062824263051	0.888368625051705									11000	Chr_15	--------------------MSALTSGDFRTLDPGQEPSVRLGLSLLGSDEDHVADSGKDSRGTLDLDLVGTLESPPVRKSLHVQHGFEPVSSFSSPGIDLTGHRQSKEEDLLVGGLFAVSKPRLARQPTTERRPHRGSFRWQF
461773	GC_00008834		PST_Yr1716a	11248	50	52	2	0	0.99548788908411	0.802062824263051	0.888368625051705									11248	Chr_15	--------------------MSALTSGDFRTLDPGQEPSVRLGLSLLGSDEDHVADSGKDSRGTLDLDLVGTLESPPVRKSLHVQHGFELVSSFSSPGIDLTGHRQSKEEDLLVGGLFAVSKP---------------------
461774	GC_00008834		PST_Yr1716b	12037	50	52	2	0	0.99548788908411	0.802062824263051	0.888368625051705									12037	Chr_15	--------------------MSALTSGDFRTLDPGQEPSVRLGLSLLGSDEDHVADSGKDSRGTLDLDLVGTLESPPVRKSLHVQHGFEPVSSFSSPGIDLTGHRQSKEEDLLVGGLFAVSKPRLARQPTTERRPHRGSFRWQF
461775	GC_00008834		PST_Yr2011a	12754	50	52	2	0	0.99548788908411	0.802062824263051	0.888368625051705									12754	Chr_15	--------------------MSALTSGDFRTLDPGQEPSVRLGLSLLGSDEDHVADSGKDSRGTLDLDLVGTLESPPVRKSLHVQHGFELVSSFSSPGIDLTGHRQSKEEDLLVGGLFAVSKP---------------------
461776	GC_00008834		PST_Yr2011b	12412	50	52	2	0	0.99548788908411	0.802062824263051	0.888368625051705									12412	Chr_15	--------------------MSALTSGDFRTLDPGQEPSVRLGLSLLGSDEDHVADSGKDSRGTLDLDLVGTLESPPVRKSLHVQHGFEPVSSFSSPGIDLTGHRQSKEEDLLVGGLFAVSKPRLARQPTTERRPHRGSFRWQF
461777	GC_00008834		PST_Yr2015a	12210	50	52	2	0	0.99548788908411	0.802062824263051	0.888368625051705									12210	Chr_15	MKNSWRTSLLLLAHIDVRPTMSALTSGDFRTLDPGQEPSVRLGLSLLGSDEDHVADSGKDSRGTLDLDLVGTLESPPVRKSLHVQHGFELVSSFSSPGIDLTGHRQSKEEDLLVGGLFAVSKP---------------------
461778	GC_00008834		PST_Yr201644_1	10264	50	52	2	0	0.99548788908411	0.802062824263051	0.888368625051705									10264	Chr_15	MKNSWRTSLLLLAHIDVRPTMSALTSGDFRTLDPGQEPSVRLGLSLLGSDEDHVADSGKDSRGTLDLDLVGTLESPPVRKSLHVQHGFELVSSFSSPGIDLTGHRQSKEEDLLVGGLFAVSKP---------------------
461779	GC_00008834		PST_Yr201644_2	12039	50	52	2	0	0.99548788908411	0.802062824263051	0.888368625051705									12039	Chr_15	--------------------MSALTSGDFRTLDPGQEPSVRLGLSLLGSDEDHVADSGKDSRGTLDLDLVGTLESPPVRKSLHVQHGFEPVSSFSSPGIDLTGHRQSKEEDLLVGGLFAVSKPRLARQPTTERRPHRGSFRWQF
461780	GC_00008835	Haplotype_B_C	PSH_233a	12122	51	52	2	0	0.995379516795085	0.967899663957233	0.981447273786804									12122	Chr_15	MAPFLPSSSLNKKPKQKPINFLIYQQHQLYHPIHPHRASSSSSNRDTSTSQSRLIPSSTQPSLPAVPEPSHSHEQEQTSCYKRLGTGQNDGIDSGSSGSDPEDPEVICQMLVPPQAKLKTFEKPSIFGKDLDPQPSPSRPDSIPELPTEFVSLGVGVELLTKAAEEEVDELEEDYDVEEADEIKEERDSQSAYVQSSPISACDWDEDWSTQSSSQQNNVGKQIDNQSEFHSPNCVQSPSTQKPSRPSKSQKITTTRDIWCTPSVEEEEPPIETNLQDERQEPGDFANTVPGYANQENDKLGSPIGAAPDVGEINKQFISKYSAEGVPLPGVAGRRQSSCEASMTPTEGVINLTATGPPTDQPAGVGGPIEPTAKILDYTINMPNIIGSDGECSKQDANLVAAVPHNHDITLNFVDESTAKENCNSLDVLPHSENIVSPNIAPHFIDIDITNIEEATRLLKQLDSGRFFFG
461781	GC_00008835	Haplotype_B_C	PSH_233b	10993	51	52	2	0	0.995379516795085	0.967899663957233	0.981447273786804									10993	Chr_15	MAPFLPSSSLNKKPKQKPINFLIYQQHQLYHPIHPHRASSSSSNRDTSTSQSRLIPSSTQPSLPAVPEPSHSHEQEQTSCYKRLGTGQNDGIDSGSSGSDPEDPEVICQMLVPPQAKLKTFEKPSIFGKDLDPQPSPSRPDSIPELPTEFVSLGVGVELLTKAAEEEVDELEEDYDVEEADEIKEERDSQSAYVQSSPISACDWDEDWSTQSSSQQNNVGKQIDNQSEFHSPNCVQSPSTQKPSRPSKSQKITTTRDIWCTPSVEEEEPPIETNLQDERQEPGDFANTVPGYANQENDKLGSPIGAAPDVGEINKQFISKYSAEGVPLPGVAGRRQSSCEASMTPTEGVINLTATGPPTDQPAGVGGPIEPTAKILDYTINMPNIIGSDGECSKQDANLVAAVPHNHDITLNFVDESTAKENCNSLDVLPHSENIVSPNIAPHFIDIDITNIEEATRLLKQLDSGRFFFG
461782	GC_00008835	Haplotype_B_C	PSH_76a	10678	51	52	2	0	0.995379516795085	0.967899663957233	0.981447273786804									10678	Chr_15	MAPFLPSSSLNKKPKQKPINFLIYQQHQLYHPIHPHRASSSSSNRDTSTSQSRLIPSSTQPSLPAVPEPSHSHEQEQTSCYKRLGTGQNDGIDSGSSGSDPEDPEVICQMLVPPQAKLKTFEKPSIFGKDLDPQPSPSRPDSIPELPTEFVSLGVGVELLTKAAEEEVDELEEDYDVEEADEIKEERDSQSAYVQSSPISACDWDEDWSTQSSSQQNNVGKQIDNQSEFHSPNCVQSPSTQKPSRPSKSQKITTTRDIWCTPSVEEEEPPIETNLQDERQEPGDFANTVPGYANQENDKLGSPIGAAPDVGEINKQFISKYSAEGVPLPGVAGRRQSSCEASMTPTEGVINLTATGPPTDQPAGVGGPIEPTAKILDYTINMPNIIGSDGECSKQDANLVAAVPHNHDITLNFVDESTAKENCNSLDVLPHSENIVSPNIAPHFIDIDITNIEEATRLLKQLDSGRFFFG
461783	GC_00008835	Haplotype_B_C	PSH_76b	12249	51	52	2	0	0.995379516795085	0.967899663957233	0.981447273786804									12249	Chr_15	MAPFLPSSSLNKKPKQKPINFLIYQQHQLYHPIHPHRASSSSSNRDTSTSQSRLIPSSTQPSLPAVPEPSHSHEQEQTSCYKRLGTGQNDGIDSGSSGSDPEDPEVICQMLVPPQAKLKTFEKPSIFGKDLDPQPSPSRPDSIPELPTEFVSLGVGVELLTKAAEEEVDELEEDYDVEEADEIKEERDSQSAYVQSSPISACDWDEDWSTQSSSQQNNVGKQIDNQSEFHSPNCVQSPSTQKPSRPSKSQKITTTRDIWCTPSVEEEEPPIETNLQDERQEPGDFANTVPGYANQENDKLGSPIGAAPDVGEINKQFISKYSAEGVPLPGVAGRRQSSCEASMTPTEGVINLTATGPPTDQPAGVGGPIEPTAKILDYTINMPNIIGSDGECSKQDANLVAAVPHNHDITLNFVDESTAKENCNSLDVLPHSENIVSPNIAPHFIDIDITNIEEATRLLKQLDSGRFFFG
461784	GC_00008835	Haplotype_B_C	PSH_NDPSH_1	10976	51	52	2	0	0.995379516795085	0.967899663957233	0.981447273786804									10976	Chr_15	MAPFLPSSSLNKKPKQKPINFLIYQQHQLYHPIHPHRASSSSSNRDTSTSQSRLIPSSTQPSLPAVPEPSHSHEQEQTSCYKRLGTGQNDGIDSGSSGSDPEDPEVICQMLVPPQAKLKTFEKPSIFGKDLDPQPSPSRPDSIPELPTEFVSLGVGVELLTKAAEEEVDELEEDYDVEEADEIKEERDSQSAYVQSSPISACDWDEDWSTQSSSQQNNVGKQIDNQSEFHSPNCVQSPSTQKPSRPSKSQKITTTRDIWCTPSVEEEEPPIETNLQDERQEPGDFANTVPGYANQENDKLGSPIGAAPDVGEINKQFISKYSAEGVPLPGVAGRRQSSCEASMTPTEGVINLTATGPPTDQPAGVGGPIEPTAKILDYTINMPNIIGSDGECSKQDANLVAAVPHNHDITLNFVDESTAKENCNSLDVLPHSENIVSPNIAPHFIDIDITNIEEATRLLKQLDSGRFFFG
461785	GC_00008835	Haplotype_B_C	PSH_NDPSH_2	12664	51	52	2	0	0.995379516795085	0.967899663957233	0.981447273786804									12664	Chr_15	MAPFLPSSSLNKKPKQKPINFLIYQQHQLYHPIHPHRASSSSSNRDTSTSQSRLIPSSTQPSLPAVPEPSHSHEQEQTSCYKRLGTGQNDGIDSGSSGSDPEDPEVICQMLVPPQAKLKTFEKPSIFGKDLDPQPSPSRPDSIPELPTEFVSLGVGVELLTKAAEEEVDELEEDYDVEEADEIKEERDSQSAYVQSSPISACDWDEDWSTQSSSQQNNVGKQIDNQSEFHSPNCVQSPSTQKPSRPSKSQKITTTRDIWCTPSVEEEEPPIETNLQDERQEPGDFANTVPGYANQENDKLGSPIGAAPDVGEINKQFISKYSAEGVPLPGVAGRRQSSCEASMTPTEGVINLTATGPPTDQPAGVGGPIEPTAKILDYTINMPNIIGSDGECSKQDANLVAAVPHNHDITLNFVDESTAKENCNSLDVLPHSENIVSPNIAPHFIDIDITNIEEATRLLKQLDSGRFFFG
461786	GC_00008835	Haplotype_B_C	PST_130_1	15091	51	52	2	0	0.995379516795085	0.967899663957233	0.981447273786804									15091	Chr_15	MAPFLPSSSLNKKPKQKPINFLIYQQHQLYHPIHPHRASSSSSNRDTSTSQSRLIPSSTQPSLPAVPEPSHSHEQEQTSCYKRLGTGQNDGIDSGSSGSDPEDPEVICQMLVPPQAKLKTFEKPSIFGKDLDPQPSPSRPDSIPELPTEFVSLGVGVELLTKAAEEEVDELEEDYDVEEADEIKEERDSQSAYVQSSPISACDWDEDWSTQSSSQQNNVGKQIDNQSEFHSPNCVQSPSTQKPSRPSKSQKITTTRDIWCTPSVEEEEPPIETNLQDERQEPGDFANTVPGYANQENDKLGSPIGAAPDVGEINKQFISKYSAEGVPLPGVAGRRQSSCEASMTPTEGVINLTATGPPTDQPAGVGGPIEPTAKILDYTINMPNIIGSDGECSKQDANLVAAVPHNHDITLNFVDESTAKENCNSLDVLPHSENIVSPNIAPHFIDIDITNIEEATRLLKQLDSGRFFFG
461787	GC_00008835	Haplotype_B_C	PST_130_2	11593	51	52	2	0	0.995379516795085	0.967899663957233	0.981447273786804									11593	Chr_15	-------------------------------------------------------------------------------------------------------------MLVPPQAKLKTFEKPSIFGKDLDPQPSPSRPDSIPELPTEFVSLGVGVELLTKAAEEEVDELEEDYDVEEADEIKEERDSQSAYVQSSPISACDWDEDWSTQSSSQQNNVGKQIDNQSEFHSPNCVQSPSTQKPSRPSKSQKITTTRDIWCTPSVEEEEPPIETNLQDERQEPGDFANTVPGYANQENDKLGSPIGAAPDVGEINKQFISKYSAEGVPLPG--GSRQTS------------------------------------------------------------------------------------------------------------IIMRGFNDTNRRGHQFDRHRATH-
461788	GC_00008835	Haplotype_B_C	PST_130_2	11592	51	52	2	0	0.995379516795085	0.967899663957233	0.981447273786804									11592	Chr_15	---------------------------------------------------------------------------------------------------------------------------------------------------------------------------------------------------------------------------------------------------------------------------------------------------------------------------------------------------------------------------------------------MPNIIGSDGECSKQDANLVAAVPHNHDITLNFVDELTAKENCNSLDVLPHSENIVSPNIAPHFIDIDITNIEEATRLLKQLDSGRFFFG
461789	GC_00008835	Haplotype_B_C	PST_134E36_1	15365	51	52	2	0	0.995379516795085	0.967899663957233	0.981447273786804									15365	Chr_15	MAPFLPSSSLNKKPKQKPINFLIYQQHQLYHPIHPHRASSSSSNRDTSTSQSRLIPSSTQPSLPAVPEPSHSHEQEQTSCYKRLGTGQNDGIDSGSSGSDPEDPEVICQMLVPPQAKLKTFEKPSIFGKDLDPQPSPSRPDSIPELPTEFVSLGVGVELLTKAAEEEVDELEEDYDVEEADEIKEERDSQSAYVQSSPISACDWDEDWSTQSSSQQNNVGKQIDNQSEFHSPNCVQSPSTQKPSRPSKSQKITTTRDIWCTPSVEEEEPPIETNLQDERQEPGDFANTVPGYANQENDKLGSPIGAAPDVGEINKQFISKYSAEGVPLPGVAGRRQSSCEASMTPTEGVINLTATGPPTDQPAGVGGPIEPTAKILDYTINMPNIIGSDGECSKQDANLVAAVPHNHDITLNFVDESTAKENCNSLDVLPHSENIVSPNIAPHFIDIDITNIEEATRLLKQLDSGRFFFG
461790	GC_00008835	Haplotype_B_C	PST_134E36_2	16339	51	52	2	0	0.995379516795085	0.967899663957233	0.981447273786804									16339	Chr_15	MAPFLPSSSLNKKPKQKPINFLIYQQHQLYHPIHLHRASSSSSNRDTSTSQSRPIPSSTQPSLPAVPEPSHSHEQEQTSCYKRLGTGQNDGIDSGSSGSDPEDPEVICQMLVPPQAKLKTFEKPSIFGKDLDPQPSPSRPDSIPELPTEFVSLGVGVELLTKAAEEEVDELEEDYDVEEADEIKEERDSQSAYVQSSPISACDWDEDWSTQSSSQQNNVGKQIDNQSEFHSPNCVQSPSTQKPSRPSKSQKITTTRDIWCTPSVEEEEPPIETNLQDERQEPGDFANTVPGYANQENDKLGSPIGAAPDVGEINKQFISKYSAEGVPLPGVAGRRQSSCEASMTPTEGVINLTATGPPTDQPAGVGGPIEPTAKILDYTINMPNIIGSDGECSKQDANLVAAVPHNHDITLNFVDELTAKENCNSLDVLPHSENIVSPNIAPHFIDIDITNIEEATRLLKQLDSGRFFFG
461791	GC_00008835	Haplotype_B_C	PST_AR0005b	12963	51	52	2	0	0.995379516795085	0.967899663957233	0.981447273786804									12963	Chr_15	MAPFLPSSSLNKKPKQKPINFLIYQQHQLYHPIHLHRASSSSSNRDTSTSQSRPIPSSTQPSLPAVPEPSHSHEQEQTSCYKRLGTGQNDGIDSGSSGSDPEDPEVICQMLVPPQAKLKTFEKPSIFGKDLDPQPSPSRPDSIPELPTEFVSLGVGVELLTKAAEEEVDELEEDYDVEEADEIKEERDSQSAYVQSSPISACDWDEDWSTQSSSQQNNVGKQIDNQSEFHSPNCVQSPSTQKPSRPSKSQKITTTRDIWCTPSVEEEEPPIETNLQDERQEPGDFANTVPGYANQENDKLGSPIGAAPDVGEINKQFISKYSAEGVPLPGVAGRRQSSCEASMTPTEGVINLTATGPPTDQPAGVGGPIEPTAKILDYTINMPNIIGSDGECSKQDANLVAAVPHNHDITLNFVDELTAKENCNSLDVLPHSENIVSPNIAPHFIDIDITNIEEATRLLKQLDSGRFFFG
461792	GC_00008835	Haplotype_B_C	PST_AZ2_1	16058	51	52	2	0	0.995379516795085	0.967899663957233	0.981447273786804									16058	Chr_15	MAPFLPSSSLNKKPKQKPINFLIYQQHQLYHPIHPHRASSSSSNRDTSTSQSRLIPSSTQPSLPAVPEPSHSHEQEQTSCYKRLGTGQNDGIDSGSSGSDPEDPEVICQMLVPPQAKLKTFEKPSIFGKDLDPQPSPSRPDSIPELPTEFVSLGVGVELLTKAAEEEVDELEEDYDVEEADEIKEERDSQSAYVQSSPISACDWDEDWSTQSSSQQNNVGKQIDNQSEFHSPNCVQSPSTQKPSRPSKSQKITTTRDIWCTPSVEEEEPPIETNLQDERQEPGDFANTVPGYANQENDKLGSPIGAAPDVGEINKQFISKYSAEGVPLPGVAGRRQSSCEASMTPTEGVINLTATGPPTDQPAGVGGPIEPTAKILDYTINMPNIIGSDGECSKQDANLVAAVPHNHDITLNFVDESTAKENCNSLDVLPHSENIVSPNIAPHFIDIDITNIEEATRLLKQLDSGRFFFG
461793	GC_00008835	Haplotype_B_C	PST_AZ2_2	14976	51	52	2	0	0.995379516795085	0.967899663957233	0.981447273786804									14976	Chr_15	MAPFLPSSSLNKKPKQKPINFLIYQQHQLYHPIHPHRASSSSSNRDTSTSQSRLIPSSTQPSLPAVPEPSHSHEQEQTSCYKRLGTGQNDGIDSGSSGSDPEDPEVICQMLVPPQAKLKTFEKPSIFGKDLDPQPSPSRPDSIPELPTEFVSLGVGVELLTKAAEEEVDELEEDYDVEEADEIKEERDSQSAYVQSSPISACDWDEDWSTQSSSQQNNVGKQIDNQSEFHSPNCVQSPSTQKPSRPSKSQKITTTRDIWCTPSVEEEEPPIETNLQDERQEPGDFANTVPGYANQENDKLGSPIGAAPDVGEINKQFISKYSAEGVPLPGVAGRRQSSCEASMTPTEGVINLTATGPPTDQPAGVGGPIEPTAKILDYTINMPNIIGSDGECSKQDANLVAAVPHNHDITLNFVDESTAKENCNSLDVLPHSENIVSPNIAPHFIDIDITNIEEATRLLKQLDSGRFFFG
461794	GC_00008835	Haplotype_B_C	PST_DK0911_1	1865	51	52	2	0	0.995379516795085	0.967899663957233	0.981447273786804									1865	Chr_15	MAPFLPSSSLNKKPKQKPINFLIYQQHQLYHPIHPHRASSSSSNRDTSTSQSRLIPSSTQPSLPAVPEPSHSHEQEQTSCYKRLGTGQNDGIDSGSSGSDPEDPEVICQMLVPPQAKLKTFEKPSIFGKDLDPQPSPSRPDSIPELPTEFVSLGVGVELLTKAAEEEVDELEEDYDVEEADEIKEERDSQSAYVQSSPISACDWDEDWSTQSSSQQNNVGKQIDNQSEFHSPNCVQSPSTQKPSRPSKSQKITTTRDIWCTPSVEEEEPPIETNLQDERQEPGDFANTVPGYANQENDKLGSPIGAAPDVGEINKQFISKYSAEGVPLPGVAGRRQSSCEASMTPTEGVINLTATGPPTDQPAGVGGPIEPTAKILDYTINMPNIIGSDGECSKQDANLVAAVPHNHDITLNFVDESTAKENCNSLDVLPHSENIVSPNIAPHFIDIDITNIEEATRLLKQLDSGRFFFG
461795	GC_00008835	Haplotype_B_C	PST_DK0911_2	1869	51	52	2	0	0.995379516795085	0.967899663957233	0.981447273786804									1869	Chr_15	MAPFLPSSSLNKKPKQKPINFLIYQQHQLYHPIHPHRASSSSSNRDTSTSQSRLIPSSTQPSLPAVPEPSHSHEQEQTSCYKRLGTGQNDGIDSGSSGSDPEDPEVICQMLVPPQAKLKTFEKPSIFGKDLDPQPSPSRPDSIPELPTEFVSLGVGVELLTKAAEEEVDELEEDYDVEEADEIKEERDSQSAYVQSSPISACDWDEDWSTQSSSQQNNVGKQIDNQSEFHSPNCVQSPSTQKPSRPSKSQKITTTRDIWCTPSVEEEEPPIETNLQDERQEPGDFANTVPGYANQENDKLGSPIGAAPDVGEINKQFISKYSAEGVPLPGVAGRRQSSCEASMTPTEGVINLTATGPPTDQPAGVGGPIEPTAKILDYTINMPNIIGSDGECSKQDANLVAAVPHNHDITLNFVDESTAKENCNSLDVLPHSENIVSPNIAPHFIDIDITNIEEATRLLKQLDSGRFFFG
461796	GC_00008835	Haplotype_B_C	PST_SWS484_2	12791	51	52	2	0	0.995379516795085	0.967899663957233	0.981447273786804									12791	Chr_15	MAPFLPSSSLNKKPKQKPINFLIYQQHQLYHPIHLHRASSSSSNRDTSTSQSRPIPSSTQPSLPAVPEPSHSHEQEQTSCYKRLGTGQNDGIDSGSSGSDPEDPEVICQMLVPPQAKLKTFEKPSIFGKDLDPQPSPSRPDSIPELPTEFVSLGVGVELLTKAAEEEVDELEEDYDVEEADEIKEERDSQSAYVQSSPISACDWDEDWSTQSSSQQNNVGKQIDNQSEFHSPNCVQSPSTQKPSRPSKSQKITTTRDIWCTPSVEEEEPPIETNLQDERQEPGDFANTVPGYANQENDKLGSPIGAAPDVGEINKQFISKYSAEGVPLPGVAGRRQSSCEASMTPTEGVINLTATGPPTDQPAGVGGPIEPTAKILDYTINMPNIIGSDGECSKQDANLVAAVPHNHDITLNFVDELTAKENCNSLDVLPHSENIVSPNIAPHFIDIDITNIEEATRLLKQLDSGRFFFG
461797	GC_00008835	Haplotype_B_C	PST_T030_1	12638	51	52	2	0	0.995379516795085	0.967899663957233	0.981447273786804									12638	Chr_14	MAPFLPSSSLNKKPKQKPINFLIYQQHQLYHPIHPHRASSSSSNRDTSTSQSRLIPSSTQPSLPAVPEPSHSHEQEQTSCYKRLGTGQNDGIDSGSSGSDPEDPEVICQMLVPPQAKLKTFEKPSIFGKDLDPQPSPSRPDSIPELPTEFVSLGVGVELLTKAAEEEVDELEEDYDVEEADEIKEERDSQSAYVQSSPISACDWDEDWSTQSSSQQNNVGKQIDNQSEFHSPNCVQSPSTQKPSRPSKSQKITTTRDIWCTPSVEEEEPPIETNLQDERQEPGDFANTVPGYANQENDKLGSPIGAAPDVGEINKQFISKYSAEGVPLPGVAGRRQSSCEASMTPTEGVINLTATGPPTDQPAGVGGPIEPTAKILDYTINMPNIIGSDGECSKQDANLVAAVPHNHDITLNFVDESTAKENCNSLDVLPHSENIVSPNIAPHFIDIDITNIEEATRLLKQLDSGRFFFG
461798	GC_00008835	Haplotype_B_C	PST_T030_2	11861	51	52	2	0	0.995379516795085	0.967899663957233	0.981447273786804									11861	Chr_14	MAPFLPSSSLNKKPKQKPINFLIYQQHQLYHPIHLHRASSSSSNRDTSTSQSRPIPSSTQPSLPAVPEPSHSHEQEQTSCYKRLGTGQNDGIDSGSSGSDPEDPEVICQMLVPPQAKLKTFEKPSIFGKDLDPQPSPSRPDSIPELPTEFVSLGVGVELLTKAAEEEVDELEEDYDVEEADEIKEERDSQSAYVQSSPISACDWDEDWSTQSSSQQNNVGKQIDNQSEFHSPNCVQSPSTQKPSRPSKSQKITTTRDIWCTPSVEEEEPPIETNLQDERQEPGDFANTVPGYANQENDKLGSPIGAAPDVGEINKQFISKYSAEGVPLPGVAGRRQSSCEASMTPTEGVINLTATGPPTDQPAGVGGPIEPTAKILDYTINMPNIIGSDGECSKQDANLVAAVPHNHDITLNFVDELTAKENCNSLDVLPHSENIVSPNIAPHFIDIDITNIEEATRLLKQLDSGRFFFG
461799	GC_00008835	Haplotype_B_C	PST_T034b	12878	51	52	2	0	0.995379516795085	0.967899663957233	0.981447273786804									12878	Chr_15	MAPFLPSSSLNKKPKQKPINFLIYQQHQLYHPIHLHRASSSSSNRDTSTSQSRPIPSSTQPSLPAVPEPSHSHEQEQTSCYKRLGTGQNDGIDSGSSGSDPEDPEVICQMLVPPQAKLKTFEKPSIFGKDLDPQPSPSRPDSIPELPTEFVSLGVGVELLTKAAEEEVDELEEDYDVEEADEIKEERDSQSAYVQSSPISACDWDEDWSTQSSSQQNNVGKQIDNQSEFHSPNCVQSPSTQKPSRPSKSQKITTTRDIWCTPSVEEEEPPIETNLQDERQEPGDFANTVPGYANQENDKLGSPIGAAPDVGEINKQFISKYSAEGVPLPGVAGRRQSSCEASMTPTEGVINLTATGPPTDQPAGVGGPIEPTAKILDYTINMPNIIGSDGECSKQDANLVAAVPHNHDITLNFVDELTAKENCNSLDVLPHSENIVSPNIAPHFIDIDITNIEEATRLLKQLDSGRFFFG
461800	GC_00008835	Haplotype_B_C	PST_W011a	8107	51	52	2	0	0.995379516795085	0.967899663957233	0.981447273786804									8107	Chr_15	MAPFLPSSSLNKKPKQKPINFLIYQQHQLYHPIHPHRASSSSSNRDTSTSQSRLIPSSTQPSLPAVPEPSHSHEQEQTSCYKRLGTGQNDGIDSGSSGSDPEDPEVICQMLVPPQAKLKTFEKPSIFGKDLDPQPSPSRPDSIPELPTEFVSLGVGVELLTKAAEEEVDELEEDYDVEEADEIKEERDSQSAYVQSSPISACDWDEDWSTQSSSQQNNVGKQIDNQSEFHSPNCVQSPSTQKPSRPSKSQKITTTRDIWCTPSVEEEEPPIETNLQDERQEPGDFANTVPGYANQENDKLGSPIGAAPDVGEINKQFISKYSAEGVPLPGVAGRRQSSCEASMTPTEGVINLTATGPPTDQPAGVGGPIEPTAKILDYTINMPNIIGSDGECSKQDANLVAAVPHNHDITLNFVDESTAKENCNSLDVLPHSENIVSPNIAPHFIDIDITNIEEATRLLKQLDSGRFFFG
461801	GC_00008835	Haplotype_B_C	PST_W011b	14633	51	52	2	0	0.995379516795085	0.967899663957233	0.981447273786804									14633	Chr_15	MAPFLPSSSLNKKPKQKPINFLIYQQHQLYHPIHLHRASSSSSNRDTSTSQSRPIPSSTQPSLPAVPEPSHSHEQEQTSCYKRLGTGQNDGIDSGSSGSDPEDPEVICQMLVPPQAKLKTFEKPSIFGKDLDPQPSPSRPDSIPELPTEFVSLGVGVELLTKAAEEEVDELEEDYDVEEADEIKEERDSQSAYVQSSPISACDWDEDWSTQSSSQQNNVGKQIDNQSEFHSPNCVQSPSTQKPSRPSKSQKITTTRDIWCTPSVEEEEPPIETNLQDERQEPGDFANTVPGYANQENDKLGSPIGAAPDVGEINKQFISKYSAEGVPLPGVAGRRQSSCEASMTPTEGVINLTATGPPTDQPAGVGGPIEPTAKILDYTINMPNIIGSDGECSKQDANLVAAVPHNHDITLNFVDELTAKENCNSLDVLPHSENIVSPNIAPHFIDIDITNIEEATRLLKQLDSGRFFFG
461802	GC_00008835	Haplotype_B_C	PST_W025a	11459	51	52	2	0	0.995379516795085	0.967899663957233	0.981447273786804									11459	Chr_15	MAPFLPSSSLNKKPKQKPINFLIYQQHQLYHPIHLHRASSSSSNRDTSTSQSRPIPSSTQPSLPAVPEPSHSHEQEQTSCYKRLGTGQNDGIDSGSSGSDPEDPEVICQMLVPPQAKLKTFEKPSIFGKDLDPQPSPSRPDSIPELPTEFVSLGVGVELLTKAAEEEVDELEEDYDVEEADEIKEERDSQSAYVQSSPISACDWDEDWSTQSSSQQNNVGKQIDNQSEFHSPNCVQSPSTQKPSRPSKSQKITTTRDIWCTPSVEEEEPPIETNLQDERQEPGDFANTVPGYANQENDKLGSPIGAAPDVGEINKQFISKYSAEGVPLPGVAGRRQSSCEASMTPTEGVINLTATGPPTDQPAGVGGPIEPTAKILDYTINMPNIIGSDGECSKQDANLVAAVPHNHDITLNFVDELTAKENCNSLDVLPHSENIVSPNIAPHFIDIDITNIEEATRLLKQLDSGRFFFG
461803	GC_00008835	Haplotype_B_C	PST_W025b	13236	51	52	2	0	0.995379516795085	0.967899663957233	0.981447273786804									13236	Chr_15	MAPFLPSSSLNKKPKQKPINFLIYQQHQLYHPIHPHRASSSSSNRDTSTSQSRLIPSSTQPSLPAVPEPSHSHEQEQTSCYKRLGTGQNDGIDSGSSGSDPEDPEVICQMLVPPQAKLKTFEKPSIFGKDLDPQPSPSRPDSIPELPTEFVSLGVGVELLTKAAEEEVDELEEDYDVEEADEIKEERDSQSAYVQSSPISACDWDEDWSTQSSSQQNNVGKQIDNQSEFHSPNCVQSPSTQKPSRPSKSQKITTTRDIWCTPSVEEEEPPIETNLQDERQEPGDFANTVPGYANQENDKLGSPIGAAPDVGEINKQFISKYSAEGVPLPGVAGRRQSSCEASMTPTEGVINLTATGPPTDQPAGVGGPIEPTAKILDYTINMPNIIGSDGECSKQDANLVAAVPHNHDITLNFVDESTAKENCNSLDVLPHSENIVSPNIAPHFIDIDITNIEEATRLLKQLDSGRFFFG
461804	GC_00008835	Haplotype_B_C	PST_W029a	13252	51	52	2	0	0.995379516795085	0.967899663957233	0.981447273786804									13252	Chr_15	MAPFLPSSSLNKKPKQKPINFLIYQQHQLYHPIHLHRASSSSSNRDTSTSQSRPIPSSTQPSLPAVPEPSHSHEQEQTSCYKRLGTGQNDGIDSGSSGSDPEDPEVICQMLVPPQAKLKTFEKPSIFGKDLDPQPSPSRPDSIPELPTEFVSLGVGVELLTKAAEEEVDELEEDYDVEEADEIKEERDSQSAYVQSSPISACDWDEDWSTQSSSQQNNVGKQIDNQSEFHSPNCVQSPSTQKPSRPSKSQKITTTRDIWCTPSVEEEEPPIETNLQDERQEPGDFANTVPGYANQENDKLGSPIGAAPDVGEINKQFISKYSAEGVPLPGVAGRRQSSCEASMTPTEGVINLTATGPPTDQPAGVGGPIEPTAKILDYTINMPNIIGSDGECSKQDANLVAAVPHNHDITLNFVDELTAKENCNSLDVLPHSENIVSPNIAPHFIDIDITNIEEATRLLKQLDSGRFFFG
461805	GC_00008835	Haplotype_B_C	PST_W029b	12334	51	52	2	0	0.995379516795085	0.967899663957233	0.981447273786804									12334	Chr_15	MAPFLPSSSLNKKPKQKPINFLIYQQHQLYHPIHPHRASSSSSNRDTSTSQSRLIPSSTQPSLPAVPEPSHSHEQEQTSCYKRLGTGQNDGIDSGSSGSDPEDPEVICQMLVPPQAKLKTFEKPSIFGKDLDPQPSPSRPDSIPELPTEFVSLGVGVELLTKAAEEEVDELEEDYDVEEADEIKEERDSQSAYVQSSPISACDWDEDWSTQSSSQQNNVGKQIDNQSEFHSPNCVQSPSTQKPSRPSKSQKITTTRDIWCTPSVEEEEPPIETNLQDERQEPGDFANTVPGYANQENDKLGSPIGAAPDVGEINKQFISKYSAEGVPLPGVAGRRQSSCEASMTPTEGVINLTATGPPTDQPAGVGGPIEPTAKILDYTINMPNIIGSDGECSKQDANLVAAVPHNHDITLNFVDESTAKENCNSLDVLPHSENIVSPNIAPHFIDIDITNIEEATRLLKQLDSGRFFFG
461806	GC_00008835	Haplotype_B_C	PST_W039a	16144	51	52	2	0	0.995379516795085	0.967899663957233	0.981447273786804									16144	Chr_14	MAPFLPSSSLNKKPKQKPINFLIYQQHQLYHPIHLHRASSSSSNRDTSTSQSRPIPSSTQPSLPAVPEPSHSHEQEQTSCYKRLGTGQNDGIDSGSSGSDPEDPEVICQMLVPPQAKLKTFEKPSIFGKDLDPQPSPSRPDSIPELPTEFVSLGVGVELLTKAAEEEVDELEEDYDVEEADEIKEERDSQSAYVQSSPISACDWDEDWSTQSSSQQNNVGKQIDNQSEFHSPNCVQSPSTQKPSRPSKSQKITTTRDIWCTPSVEEEEPPIETNLQDERQEPGDFANTVPGYANQENDKLGSPIGAAPDVGEINKQFISKYSAEGVPLPGVAGRRQSSCEASMTPTEGVINLTATGPPTDQPAGVGGPIEPTAKILDYTINMPNIIGSDGECSKQDANLVAAVPHNHDITLNFVDELTAKENCNSLDVLPHSENIVSPNIAPHFIDIDITNIEEATRLLKQLDSGRFFFG
461807	GC_00008835	Haplotype_B_C	PST_W039b	11127	51	52	2	0	0.995379516795085	0.967899663957233	0.981447273786804									11127	Chr_14	MAPFLPSSSLNKKPKQKPINFLIYQQHQLYHPIHPHRASSSSSNRDTSTSQSRLIPSSTQPSLPAVPEPSHSHEQEQTSCYKRLGTGQNDGIDSGSSGSDPEDPEVICQMLVPPQAKLKTFEKPSIFGKDLDPQPSPSRPDSIPELPTEFVSLGVGVELLTKAAEEEVDELEEDYDVEEADEIKEERDSQSAYVQSSPISACDWDEDWSTQSSSQQNNVGKQIDNQSEFHSPNCVQSPSTQKPSRPSKSQKITTTRDIWCTPSVEEEEPPIETNLQDERQEPGDFANTVPGYANQENDKLGSPIGAAPDVGEINKQFISKYSAEGVPLPGVAGRRQSSCEASMTPTEGVINLTATGPPTDQPAGVGGPIEPTAKILDYTINMPNIIGSDGECSKQDANLVAAVPHNHDITLNFVDESTAKENCNSLDVLPHSENIVSPNIAPHFIDIDITNIEEATRLLKQLDSGRFFFG
461808	GC_00008835	Haplotype_B_C	PST_W048a	11291	51	52	2	0	0.995379516795085	0.967899663957233	0.981447273786804									11291	Chr_15	MAPFLPSSSLNKKPKQKPINFLIYQQHQLYHPIHLHRASSSSSNRDTSTSQSRPIPSSTQPSLPAVPEPSHSHEQEQTSCYKRLGTGQNDGIDSGSSGSDPEDPEVICQMLVPPQAKLKTFEKPSIFGKDLDPQPSPSRPDSIPELPTEFVSLGVGVELLTKAAEEEVDELEEDYDVEEADEIKEERDSQSAYVQSSPISACDWDEDWSTQSSSQQNNVGKQIDNQSEFHSPNCVQSPSTQKPSRPSKSQKITTTRDIWCTPSVEEEEPPIETNLQDERQEPGDFANTVPGYANQENDKLGSPIGAAPDVGEINKQFISKYSAEGVPLPGVAGRRQSSCEASMTPTEGVINLTATGPPTDQPAGVGGPIEPTAKILDYTINMPNIIGSDGECSKQDANLVAAVPHNHDITLNFVDELTAKENCNSLDVLPHSENIVSPNIAPHFIDIDITNIEEATRLLKQLDSGRFFFG
461809	GC_00008835	Haplotype_B_C	PST_W048b	11793	51	52	2	0	0.995379516795085	0.967899663957233	0.981447273786804									11793	Chr_15	MAPFLPSSSLNKKPKQKPINFLIYQQHQLYHPIHPHRASSSSSNRDTSTSQSRLIPSSTQPSLPAVPEPSHSHEQEQTSCYKRLGTGQNDGIDSGSSGSDPEDPEVICQMLVPPQAKLKTFEKPSIFGKDLDPQPSPSRPDSIPELPTEFVSLGVGVELLTKAAEEEVDELEEDYDVEEADEIKEERDSQSAYVQSSPISACDWDEDWSTQSSSQQNNVGKQIDNQSEFHSPNCVQSPSTQKPSRPSKSQKITTTRDIWCTPSVEEEEPPIETNLQDERQEPGDFANTVPGYANQENDKLGSPIGAAPDVGEINKQFISKYSAEGVPLPGVAGRRQSSCEASMTPTEGVINLTATGPPTDQPAGVGGPIEPTAKILDYTINMPNIIGSDGECSKQDANLVAAVPHNHDITLNFVDESTAKENCNSLDVLPHSENIVSPNIAPHFIDIDITNIEEATRLLKQLDSGRFFFG
461810	GC_00008835	Haplotype_B_C	PST_W052a	13272	51	52	2	0	0.995379516795085	0.967899663957233	0.981447273786804									13272	Chr_15	MAPFLPSSSLNKKPKQKPINFLIYQQHQLYHPIHLHRASSSSSNRDTSTSQSRPIPSSTQPSLPAVPEPSHSHEQEQTSCYKRLGTGQNDGIDSGSSGSDPEDPEVICQMLVPPQAKLKTFEKPSIFGKDLDPQPSPSRPDSIPELPTEFVSLGVGVELLTKAAEEEVDELEEDYDVEEADEIKEERDSQSAYVQSSPISACDWDEDWSTQSSSQQNNVGKQIDNQSEFHSPNCVQSPSTQKPSRPSKSQKITTTRDIWCTPSVEEEEPPIETNLQDERQEPGDFANTVPGYANQENDKLGSPIGAAPDVGEINKQFISKYSAEGVPLPGVAGRRQSSCEASMTPTEGVINLTATGPPTDQPAGVGGPIEPTAKILDYTINMPNIIGSDGECSKQDANLVAAVPHNHDITLNFVDELTAKENCNSLDVLPHSENIVSPNIAPHFIDIDITNIEEATRLLKQLDSGRFFFG
461811	GC_00008835	Haplotype_B_C	PST_W052b	12315	51	52	2	0	0.995379516795085	0.967899663957233	0.981447273786804									12315	Chr_15	MAPFLPSSSLNKKPKQKPINFLIYQQHQLYHPIHPHRASSSSSNRDTSTSQSRLIPSSTQPSLPAVPEPSHSHEQEQTSCYKRLGTGQNDGIDSGSSGSDPEDPEVICQMLVPPQAKLKTFEKPSIFGKDLDPQPSPSRPDSIPELPTEFVSLGVGVELLTKAAEEEVDELEEDYDVEEADEIKEERDSQSAYVQSSPISACDWDEDWSTQSSSQQNNVGKQIDNQSEFHSPNCVQSPSTQKPSRPSKSQKITTTRDIWCTPSVEEEEPPIETNLQDERQEPGDFANTVPGYANQENDKLGSPIGAAPDVGEINKQFISKYSAEGVPLPGVAGRRQSSCEASMTPTEGVINLTATGPPTDQPAGVGGPIEPTAKILDYTINMPNIIGSDGECSKQDANLVAAVPHNHDITLNFVDESTAKENCNSLDVLPHSENIVSPNIAPHFIDIDITNIEEATRLLKQLDSGRFFFG
461812	GC_00008835	Haplotype_B_C	PST_W053a	13447	51	52	2	0	0.995379516795085	0.967899663957233	0.981447273786804									13447	Chr_15	MAPFLPSSSLNKKPKQKPINFLIYQQHQLYHPIHLHRASSSSSNRDTSTSQSRPIPSSTQPSLPAVPEPSHSHEQEQTSCYKRLGTGQNDGIDSGSSGSDPEDPEVICQMLVPPQAKLKTFEKPSIFGKDLDPQPSPSRPDSIPELPTEFVSLGVGVELLTKAAEEEVDELEEDYDVEEADEIKEERDSQSAYVQSSPISACDWDEDWSTQSSSQQNNVGKQIDNQSEFHSPNCVQSPSTQKPSRPSKSQKITTTRDIWCTPSVEEEEPPIETNLQDERQEPGDFANTVPGYANQENDKLGSPIGAAPDVGEINKQFISKYSAEGVPLPGVAGRRQSSCEASMTPTEGVINLTATGPPTDQPAGVGGPIEPTAKILDYTINMPNIIGSDGECSKQDANLVAAVPHNHDITLNFVDELTAKENCNSLDVLPHSENIVSPNIAPHFIDIDITNIEEATRLLKQLDSGRFFFG
461813	GC_00008835	Haplotype_B_C	PST_W053b	10915	51	52	2	0	0.995379516795085	0.967899663957233	0.981447273786804									10915	Chr_15	MAPFLPSSSLNKKPKQKPINFLIYQQHQLYHPIHPHRASSSSSNRDTSTSQSRLIPSSTQPSLPAVPEPSHSHEQEQTSCYKRLGTGQNDGIDSGSSGSDPEDPEVICQMLVPPQAKLKTFEKPSIFGKDLDPQPSPSRPDSIPELPTEFVSLGVGVELLTKAAEEEVDELEEDYDVEEADEIKEERDSQSAYVQSSPISACDWDEDWSTQSSSQQNNVGKQIDNQSEFHSPNCVQSPSTQKPSRPSKSQKITTTRDIWCTPSVEEEEPPIETNLQDERQEPGDFANTVPGYANQENDKLGSPIGAAPDVGEINKQFISKYSAEGVPLPGVAGRRQSSCEASMTPTEGVINLTATGPPTDQPAGVGGPIEPTAKILDYTINMPNIIGSDGECSKQDANLVAAVPHNHDITLNFVDESTAKENCNSLDVLPHSENIVSPNIAPHFIDIDITNIEEATRLLKQLDSGRFFFG
461814	GC_00008835	Haplotype_B_C	PST_W054a	11160	51	52	2	0	0.995379516795085	0.967899663957233	0.981447273786804									11160	Chr_14	MAPFLPSSSLNKKPKQKPINFLIYQQHQLYHPIHLHRASSSSSNRDTSTSQSRPIPSSTQPSLPAVPEPSHSHEQEQTSCYKRLGTGQNDGIDSGSSGSDPEDPEVICQMLVPPQAKLKTFEKPSIFGKDLDPQPSPSRPDSIPELPTEFVSLGVGVELLTKAAEEEVDELEEDYDVEEADEIKEERDSQSAYVQSSPISACDWDEDWSTQSSSQQNNVGKQIDNQSEFHSPNCVQSPSTQKPSRPSKSQKITTTRDIWCTPSVEEEEPPIETNLQDERQEPGDFANTVPGYANQENDKLGSPIGAAPDVGEINKQFISKYSAEGVPLPGVAGRRQSSCEASMTPTEGVINLTATGPPTDQPAGVGGPIEPTAKILDYTINMPNIIGSDGECSKQDANLVAAVPHNHDITLNFVDELTAKENCNSLDVLPHSENIVSPNIAPHFIDIDITNIEEATRLLKQLDSGRFFFG
461815	GC_00008835	Haplotype_B_C	PST_W054b	12038	51	52	2	0	0.995379516795085	0.967899663957233	0.981447273786804									12038	Chr_14	MAPFLPSSSLNKKPKQKPINFLIYQQHQLYHPIHPHRASSSSSNRDTSTSQSRLIPSSTQPSLPAVPEPSHSHEQEQTSCYKRLGTGQNDGIDSGSSGSDPEDPEVICQMLVPPQAKLKTFEKPSIFGKDLDPQPSPSRPDSIPELPTEFVSLGVGVELLTKAAEEEVDELEEDYDVEEADEIKEERDSQSAYVQSSPISACDWDEDWSTQSSSQQNNVGKQIDNQSEFHSPNCVQSPSTQKPSRPSKSQKITTTRDIWCTPSVEEEEPPIETNLQDERQEPGDFANTVPGYANQENDKLGSPIGAAPDVGEINKQFISKYSAEGVPLPGVAGRRQSSCEASMTPTEGVINLTATGPPTDQPAGVGGPIEPTAKILDYTINMPNIIGSDGECSKQDANLVAAVPHNHDITLNFVDESTAKENCNSLDVLPHSENIVSPNIAPHFIDIDITNIEEATRLLKQLDSGRFFFG
461816	GC_00008835	Haplotype_B_C	PST_W057a	11591	51	52	2	0	0.995379516795085	0.967899663957233	0.981447273786804									11591	Chr_15	MAPFLPSSSLNKKPKQKPINFLIYQQHQLYHPIHLHRASSSSSNRDTSTSQSRPIPSSTQPSLPAVPEPSHSHEQEQTSCYKRLGTGQNDGIDSGSSGSDPEDPEVICQMLVPPQAKLKTFEKPSIFGKDLDPQPSPSRPDSIPELPTEFVSLGVGVELLTKAAEEEVDELEEDYDVEEADEIKEERDSQSAYVQSSPISACDWDEDWSTQSSSQQNNVGKQIDNQSEFHSPNCVQSPSTQKPSRPSKSQKITTTRDIWCTPSVEEEEPPIETNLQDERQEPGDFANTVPGYANQENDKLGSPIGAAPDVGEINKQFISKYSAEGVPLPGVAGRRQSSCEASMTPTEGVINLTATGPPTDQPAGVGGPIEPTAKILDYTINMPNIIGSDGECSKQDANLVAAVPHNHDITLNFVDELTAKENCNSLDVLPHSENIVSPNIAPHFIDIDITNIEEATRLLKQLDSGRFFFG
461817	GC_00008835	Haplotype_B_C	PST_W057b	12333	51	52	2	0	0.995379516795085	0.967899663957233	0.981447273786804									12333	Chr_15	MAPFLPSSSLNKKPKQKPINFLIYQQHQLYHPIHPHRASSSSSNRDTSTSQSRLIPSSTQPSLPAVPEPSHSHEQEQTSCYKRLGTGQNDGIDSGSSGSDPEDPEVICQMLVPPQAKLKTFEKPSIFGKDLDPQPSPSRPDSIPELPTEFVSLGVGVELLTKAAEEEVDELEEDYDVEEADEIKEERDSQSAYVQSSPISACDWDEDWSTQSSSQQNNVGKQIDNQSEFHSPNCVQSPSTQKPSRPSKSQKITTTRDIWCTPSVEEEEPPIETNLQDERQEPGDFANTVPGYANQENDKLGSPIGAAPDVGEINKQFISKYSAEGVPLPGVAGRRQSSCEASMTPTEGVINLTATGPPTDQPAGVGGPIEPTAKILDYTINMPNIIGSDGECSKQDANLVAAVPHNHDITLNFVDESTAKENCNSLDVLPHSENIVSPNIAPHFIDIDITNIEEATRLLKQLDSGRFFFG
461818	GC_00008835	Haplotype_B_C	PST_W088a	6776	51	52	2	0	0.995379516795085	0.967899663957233	0.981447273786804									6776	Chr_15	MAPFLPSSSLNKKPKQKPINFLIYQQHQLYHPIHLHRASSSSSNRDTSTSQSRPIPSSTQPSLPAVPEPSHSHEQEQTSCYKRLGTGQNDGIDSGSSGSDPEDPEVICQMLVPPQAKLKTFEKPSIFGKDLDPQPSPSRPDSIPELPTEFVSLGVGVELLTKAAEEEVDELEEDYDVEEADEIKEERDSQSAYVQSSPISACDWDEDWSTQSSSQQNNVGKQIDNQSEFHSPNCVQSPSTQKPSRPSKSQKITTTRDIWCTPSVEEEEPPIETNLQDERQEPGDFANTVPGYANQENDKLGSPIGAAPDVGEINKQFISKYSAEGVPLPGVAGRRQSSCEASMTPTEGVINLTATGPPTDQPAGVGGPIEPTAKILDYTINMPNIIGSDGECSKQDANLVAAVPHNHDITLNFVDELTAKENCNSLDVLPHSENIVSPNIAPHFIDIDITNIEEATRLLKQLDSGRFFFG
461819	GC_00008835	Haplotype_B_C	PST_W088b	11036	51	52	2	0	0.995379516795085	0.967899663957233	0.981447273786804									11036	Chr_15	MAPFLPSSSLNKKPKQKPINFLIYQQHQLYHPIHPHRASSSSSNRDTSTSQSRLIPSSTQPSLPAVPEPSHSHEQEQTSCYKRLGTGQNDGIDSGSSGSDPEDPEVICQMLVPPQAKLKTFEKPSIFGKDLDPQPSPSRPDSIPELPTEFVSLGVGVELLTKAAEEEVDELEEDYDVEEADEIKEERDSQSAYVQSSPISACDWDEDWSTQSSSQQNNVGKQIDNQSEFHSPNCVQSPSTQKPSRPSKSQKITTTRDIWCTPSVEEEEPPIETNLQDERQEPGDFANTVPGYANQENDKLGSPIGAAPDVGEINKQFISKYSAEGVPLPGVAGRRQSSCEASMTPTEGVINLTATGPPTDQPAGVGGPIEPTAKILDYTINMPNIIGSDGECSKQDANLVAAVPHNHDITLNFVDESTAKENCNSLDVLPHSENIVSPNIAPHFIDIDITNIEEATRLLKQLDSGRFFFG
461820	GC_00008835	Haplotype_B_C	PST_Yr1646a	14434	51	52	2	0	0.995379516795085	0.967899663957233	0.981447273786804									14434	Chr_15	MAPFLPSSSLNKKPKQKPINFLIYQQHQLYHPIHLHRASSSSSNRDTSTSQSRPIPSSTQPSLPAVPEPSHSHEQEQTSCYKRLGTGQNDGIDSGSSGSDPEDPEVICQMLVPPQAKLKTFEKPSIFGKDLDPQPSPSRPDSIPELPTEFVSLGVGVELLTKAAEEEVDELEEDYDVEEADEIKEERDSQSAYVQSSPISACDWDEDWSTQSSSQQNNVGKQIDNQSEFHSPNCVQSPSTQKPSRPSKSQKITTTRDIWCTPSVEEEEPPIETNLQDERQEPGDFANTVPGYANQENDKLGSPIGAAPDVGEINKQFISKYSAEGVPLPGVAGRRQSSCEASMTPTEGVINLTATGPPTDQPAGVGGPIEPTAKILDYTINMPNIIGSDGECSKQDANLVAAVPHNHDITLNFVDELTAKENCNSLDVLPHSENIVSPNIAPHFIDIDITNIEEATRLLKQLDSGRFFFG
461821	GC_00008835	Haplotype_B_C	PST_Yr1646b	13554	51	52	2	0	0.995379516795085	0.967899663957233	0.981447273786804									13554	Chr_15	MAPFLPSSSLNKKPKQKPINFLIYQQHQLYHPIHPHRASSSSSNRDTSTSQSRLIPSSTQPSLPAVPEPSHSHEQEQTSCYKRLGTGQNDGIDSGSSGSDPEDPEVICQMLVPPQAKLKTFEKPSIFGKDLDPQPSPSRPDSIPELPTEFVSLGVGVELLTKAAEEEVDELEEDYDVEEADEIKEERDSQSAYVQSSPISACDWDEDWSTQSSSQQNNVGKQIDNQSEFHSPNCVQSPSTQKPSRPSKSQKITTTRDIWCTPSVEEEEPPIETNLQDERQEPGDFANTVPGYANQENDKLGSPIGAAPDVGEINKQFISKYSAEGVPLPGVAGRRQSSCEASMTPTEGVINLTATGPPTDQPAGVGGPIEPTAKILDYTINMPNIIGSDGECSKQDANLVAAVPHNHDITLNFVDESTAKENCNSLDVLPHSENIVSPNIAPHFIDIDITNIEEATRLLKQLDSGRFFFG
461822	GC_00008835	Haplotype_B_C	PST_Yr1706a	14015	51	52	2	0	0.995379516795085	0.967899663957233	0.981447273786804									14015	Chr_15	MAPFLPSSSLNKKPKQKPINFLIYQQHQLYHPIHLHRASSSSSNRDTSTSQSRPIPSSTQPSLPAVPEPSHSHEQEQTSCYKRLGTGQNDGIDSGSSGSDPEDPEVICQMLVPPQAKLKTFEKPSIFGKDLDPQPSPSRPDSIPELPTEFVSLGVGVELLTKAAEEEVDELEEDYDVEEADEIKEERDSQSAYVQSSPISACDWDEDWSTQSSSQQNNVGKQIDNQSEFHSPNCVQSPSTQKPSRPSKSQKITTTRDIWCTPSVEEEEPPIETNLQDERQEPGDFANTVPGYANQENDKLGSPIGAAPDVGEINKQFISKYSAEGVPLPGVAGRRQSSCEASMTPTEGVINLTATGPPTDQPAGVGGPIEPTAKILDYTINMPNIIGSDGECSKQDANLVAAVPHNHDITLNFVDELTAKENCNSLDVLPHSENIVSPNIAPHFIDIDITNIEEATRLLKQLDSGRFFFG
461823	GC_00008835	Haplotype_B_C	PST_Yr1706b	11391	51	52	2	0	0.995379516795085	0.967899663957233	0.981447273786804									11391	Chr_15	MAPFLPSSSLNKKPKQKPINFLIYQQHQLYHPIHPHRASSSSSNRDTSTSQSRLIPSSTQPSLPAVPEPSHSHEQEQTSCYKRLGTGQNDGIDSGSSGSDPEDPEVICQMLVPPQAKLKTFEKPSIFGKDLDPQPSPSRPDSIPELPTEFVSLGVGVELLTKAAEEEVDELEEDYDVEEADEIKEERDSQSAYVQSSPISACDWDEDWSTQSSSQQNNVGKQIDNQSEFHSPNCVQSPSTQKPSRPSKSQKITTTRDIWCTPSVEEEEPPIETNLQDERQEPGDFANTVPGYANQENDKLGSPIGAAPDVGEINKQFISKYSAEGVPLPGVAGRRQSSCEASMTPTEGVINLTATGPPTDQPAGVGGPIEPTAKILDYTINMPNIIGSDGECSKQDANLVAAVPHNHDITLNFVDESTAKENCNSLDVLPHSENIVSPNIAPHFIDIDITNIEEATRLLKQLDSGRFFFG
461824	GC_00008835	Haplotype_B_C	PST_Yr1716a	11662	51	52	2	0	0.995379516795085	0.967899663957233	0.981447273786804									11662	Chr_15	MAPFLPSSSLNKKPKQKPINFLIYQQHQLYHPIHLHRASSSSSNRDTSTSQSRPIPSSTQPSLPAVPEPSHSHEQEQTSCYKRLGTGQNDGIDSGSSGSDPEDPEVICQMLVPPQAKLKTFEKPSIFGKDLDPQPSPSRPDSIPELPTEFVSLGVGVELLTKAAEEEVDELEEDYDVEEADEIKEERDSQSAYVQSSPISACDWDEDWSTQSSSQQNNVGKQIDNQSEFHSPNCVQSPSTQKPSRPSKSQKITTTRDIWCTPSVEEEEPPIETNLQDERQEPGDFANTVPGYANQENDKLGSPIGAAPDVGEINKQFISKYSAEGVPLPGVAGRRQSSCEASMTPTEGVINLTATGPPTDQPAGVGGPIEPTAKILDYTINMPNIIGSDGECSKQDANLVAAVPHNHDITLNFVDELTAKENCNSLDVLPHSENIVSPNIAPHFIDIDITNIEEATRLLKQLDSGRFFFG
461825	GC_00008835	Haplotype_B_C	PST_Yr1716b	11645	51	52	2	0	0.995379516795085	0.967899663957233	0.981447273786804									11645	Chr_15	MAPFLPSSSLNKKPKQKPINFLIYQQHQLYHPIHPHRASSSSSNRDTSTSQSRLIPSSTQPSLPAVPEPSHSHEQEQTSCYKRLGTGQNDGIDSGSSGSDPEDPEVICQMLVPPQAKLKTFEKPSIFGKDLDPQPSPSRPDSIPELPTEFVSLGVGVELLTKAAEEEVDELEEDYDVEEADEIKEERDSQSAYVQSSPISACDWDEDWSTQSSSQQNNVGKQIDNQSEFHSPNCVQSPSTQKPSRPSKSQKITTTRDIWCTPSVEEEEPPIETNLQDERQEPGDFANTVPGYANQENDKLGSPIGAAPDVGEINKQFISKYSAEGVPLPGVAGRRQSSCEASMTPTEGVINLTATGPPTDQPAGVGGPIEPTAKILDYTINMPNIIGSDGECSKQDANLVAAVPHNHDITLNFVDESTAKENCNSLDVLPHSENIVSPNIAPHFIDIDITNIEEATRLLKQLDSGRFFFG
461826	GC_00008835	Haplotype_B_C	PST_Yr2011a	13165	51	52	2	0	0.995379516795085	0.967899663957233	0.981447273786804									13165	Chr_15	MAPFLPSSSLNKKPKQKPINFLIYQQHQLYHPIHLHRASSSSSNRDTSTSQSRPIPSSTQPSLPAVPEPSHSHEQEQTSCYKRLGTGQNDGIDSGSSGSDPEDPEVICQMLVPPQAKLKTFEKPSIFGKDLDPQPSPSRPDSIPELPTEFVSLGVGVELLTKAAEEEVDELEEDYDVEEADEIKEERDSQSAYVQSSPISACDWDEDWSTQSSSQQNNVGKQIDNQSEFHSPNCVQSPSTQKPSRPSKSQKITTTRDIWCTPSVEEEEPPIETNLQDERQEPGDFANTVPGYANQENDKLGSPIGAAPDVGEINKQFISKYSAEGVPLPGVAGRRQSSCEASMTPTEGVINLTATGPPTDQPAGVGGPIEPTAKILDYTINMPNIIGSDGECSKQDANLVAAVPHNHDITLNFVDELTAKENCNSLDVLPHSENIVSPNIAPHFIDIDITNIEEATRLLKQLDSGRFFFG
461827	GC_00008835	Haplotype_B_C	PST_Yr2011b	12792	51	52	2	0	0.995379516795085	0.967899663957233	0.981447273786804									12792	Chr_15	MAPFLPSSSLNKKPKQKPINFLIYQQHQLYHPIHPHRASSSSSNRDTSTSQSRLIPSSTQPSLPAVPEPSHSHEQEQTSCYKRLGTGQNDGIDSGSSGSDPEDPEVICQMLVPPQAKLKTFEKPSIFGKDLDPQPSPSRPDSIPELPTEFVSLGVGVELLTKAAEEEVDELEEDYDVEEADEIKEERDSQSAYVQSSPISACDWDEDWSTQSSSQQNNVGKQIDNQSEFHSPNCVQSPSTQKPSRPSKSQKITTTRDIWCTPSVEEEEPPIETNLQDERQEPGDFANTVPGYANQENDKLGSPIGAAPDVGEINKQFISKYSAEGVPLPGVAGRRQSSCEASMTPTEGVINLTATGPPTDQPAGVGGPIEPTAKILDYTINMPNIIGSDGECSKQDANLVAAVPHNHDITLNFVDESTAKENCNSLDVLPHSENIVSPNIAPHFIDIDITNIEEATRLLKQLDSGRFFFG
461828	GC_00008835	Haplotype_B_C	PST_Yr2015a	11823	51	52	2	0	0.995379516795085	0.967899663957233	0.981447273786804									11823	Chr_15	MAPFLPSSSLNKKPKQKPINFLIYQQHQLYHPIHLHRASSSSSNRDTSTSQSRPIPSSTQPSLPAVPEPSHSHEQEQTSCYKRLGTGQNDGIDSGSSGSDPEDPEVICQMLVPPQAKLKTFEKPSIFGKDLDPQPSPSRPDSIPELPTEFVSLGVGVELLTKAAEEEVDELEEDYDVEEADEIKEERDSQSAYVQSSPISACDWDEDWSTQSSSQQNNVGKQIDNQSEFHSPNCVQSPSTQKPSRPSKSQKITTTRDIWCTPSVEEEEPPIETNLQDERQEPGDFANTVPGYANQENDKLGSPIGAAPDVGEINKQFISKYSAEGVPLPGVAGRRQSSCEASMTPTEGVINLTATGPPTDQPAGVGGPIEPTAKILDYTINMPNIIGSDGECSKQDANLVAAVPHNHDITLNFVDELTAKENCNSLDVLPHSENIVSPNIAPHFIDIDITNIEEATRLLKQLDSGRFFFG
461829	GC_00008835	Haplotype_B_C	PST_Yr2015b	10784	51	52	2	0	0.995379516795085	0.967899663957233	0.981447273786804									10784	Chr_15	MAPFLPSSSLNKKPKQKPINFLIYQQHQLYHPIHPHRASSSSSNRDTSTSQSRLIPSSTQPSLPAVPEPSHSHEQEQTSCYKRLGTGQNDGIDSGSSGSDPEDPEVICQMLVPPQAKLKTFEKPSIFGKDLDPQPSPSRPDSIPELPTEFVSLGVGVELLTKAAEEEVDELEEDYDVEEADEIKEERDSQSAYVQSSPISACDWDEDWSTQSSSQQNNVGKQIDNQSEFHSPNCVQSPSTQKPSRPSKSQKITTTRDIWCTPSVEEEEPPIETNLQDERQEPGDFANTVPGYANQENDKLGSPIGAAPDVGEINKQFISKYSAEGVPLPGVAGRRQSSCEASMTPTEGVINLTATGPPTDQPAGVGGPIEPTAKILDYTINMPNIIGSDGECSKQDANLVAAVPHNHDITLNFVDESTAKENCNSLDVLPHSENIVSPNIAPHFIDIDITNIEEATRLLKQLDSGRFFFG
461830	GC_00008835	Haplotype_B_C	PST_Yr201644_1	10642	51	52	2	0	0.995379516795085	0.967899663957233	0.981447273786804									10642	Chr_15	MAPFLPSSSLNKKPKQKPINFLIYQQHQLYHPIHLHRASSSSSNRDTSTSQSRPIPSSTQPSLPAVPEPSHSHEQEQTSCYKRLGTGQNDGIDSGSSGSDPEDPEVICQMLVPPQAKLKTFEKPSIFGKDLDPQPSPSRPDSIPELPTEFVSLGVGVELLTKAAEEEVDELEEDYDVEEADEIKEERDSQSAYVQSSPISACDWDEDWSTQSSSQQNNVGKQIDNQSEFHSPNCVQSPSTQKPSRPSKSQKITTTRDIWCTPSVEEEEPPIETNLQDERQEPGDFANTVPGYANQENDKLGSPIGAAPDVGEINKQFISKYSAEGVPLPGVAGRRQSSCEASMTPTEGVINLTATGPPTDQPAGVGGPIEPTAKILDYTINMPNIIGSDGECSKQDANLVAAVPHNHDITLNFVDELTAKENCNSLDVLPHSENIVSPNIAPHFIDIDITNIEEATRLLKQLDSGRFFFG
461831	GC_00008835	Haplotype_B_C	PST_Yr201644_2	12428	51	52	2	0	0.995379516795085	0.967899663957233	0.981447273786804									12428	Chr_15	MAPFLPSSSLNKKPKQKPINFLIYQQHQLYHPIHPHRASSSSSNRDTSTSQSRLIPSSTQPSLPAVPEPSHSHEQEQTSCYKRLGTGQNDGIDSGSSGSDPEDPEVICQMLVPPQAKLKTFEKPSIFGKDLDPQPSPSRPDSIPELPTEFVSLGVGVELLTKAAEEEVDELEEDYDVEEADEIKEERDSQSAYVQSSPISACDWDEDWSTQSSSQQNNVGKQIDNQSEFHSPNCVQSPSTQKPSRPSKSQKITTTRDIWCTPSVEEEEPPIETNLQDERQEPGDFANTVPGYANQENDKLGSPIGAAPDVGEINKQFISKYSAEGVPLPGVAGRRQSSCEASMTPTEGVINLTATGPPTDQPAGVGGPIEPTAKILDYTINMPNIIGSDGECSKQDANLVAAVPHNHDITLNFVDESTAKENCNSLDVLPHSENIVSPNIAPHFIDIDITNIEEATRLLKQLDSGRFFFG
461832	GC_00008836		PSH_233a	15104	51	52	2	0	0.997306259287184	0.789864838508349	0.881546426536225									15104	Chr_13	MY-----------------------AC-------------------RAYNSKHQLAKLWAQPAARLSTQYALNCQKTSRWRTSTWGDLDTSSTSKFSSDLSKRGSLGKRAVTKMKRQALGKEEPALLWKTQQNDVEKKTSGAAYL
461833	GC_00008836		PSH_233b	13308	51	52	2	0	0.997306259287184	0.789864838508349	0.881546426536225									13308	Chr_13	MY-----------------------AC-------------------RAYNSKHQLAKLWAQPAARLSTQYALNCQKTSRWRTSTWGDLDTSSTSKFSSDLSKRGSLGKRAVTKMKRQALGKEEPALLWKTQQNDVEKKTSGAAYL
461834	GC_00008836		PSH_76a	14036	51	52	2	0	0.997306259287184	0.789864838508349	0.881546426536225									14036	Chr_13	MY-----------------------AC-------------------RAYNSKHQLAKLWAQPAARLSTQYALNCQKTSRWRTSTWGDLDTSSTSKFSSDLSKRGSLGKRAVTKMKRQALGKEEPALLWKTQQNDVEKKTSGAAYL
461835	GC_00008836		PSH_76b	13954	51	52	2	0	0.997306259287184	0.789864838508349	0.881546426536225									13954	Chr_13	MY-----------------------AC-------------------RAYNSKHQLAKLWAQPAARLSTQYALNCQKTSRWRTSTWGDLDTSSTSKFSSDLSKRGSLGKRAVTKMKRQALGKEEPALLWKTQQNDVEKKTSGAAYL
461836	GC_00008836		PSH_NDPSH_1	13498	51	52	2	0	0.997306259287184	0.789864838508349	0.881546426536225									13498	Chr_13	MY-----------------------AC-------------------RAYNSKHQLAKLWAQPAARLSTQYALNCQKTSRWRTSTWGDLDTSSTSKFSSDLSKRGSLGKRAVTKMKRQALGKEEPALLWKTQQNDVEKKTSGAAYL
461837	GC_00008836		PST_130_1	11204	51	52	2	0	0.997306259287184	0.789864838508349	0.881546426536225									11204	Chr_13	MY-----------------------AC-------------------RAYNSRHQLAKLWAQPAARLSTQYALNCQKTSRWRTSTWGDLDTSSTSKFSSDLSKRGSLGKRAVTKMKRQALGKEEPALLWKTQQNDVEKKTSGAAYL
461838	GC_00008836		PST_130_2	17648	51	52	2	0	0.997306259287184	0.789864838508349	0.881546426536225									17648	ChrUn	MY-----------------------AC-------------------RAYNSKHQLAKLWAQPAARLSTQYALNCQKTSRWRTSTWGDLDTSSTSKFSSDLSKRGSLGKRAVTKMKRQALGKEEPALLWKTQQNDVEKKTSGAAYL
461839	GC_00008836		PST_130_2	10542	51	52	2	0	0.997306259287184	0.789864838508349	0.881546426536225									10542	Chr_13	MY-----------------------AC-------------------RAYNSRHQLAKLWAQPAARLSTQYALNCQKTSRWRTSTWGDLDTSSTSKFSSDLSKRGSLGKRAVTKMKRQALGKEEPALLWKTQQNDVEKKTSGAAYL
461840	GC_00008836		PST_134E36_1	14036	51	52	2	0	0.997306259287184	0.789864838508349	0.881546426536225									14036	Chr_13	MY-----------------------AC-------------------RAYNSKHQLAKLWAQPAARLSTQYALNCQKTSRWRTSTWGDLDTSSTSKFSSDLSKRGSLGKRAVTKMKRQALGKEEPALLWKTQQNDVEKKTSGAAYL
461841	GC_00008836		PST_134E36_2	14988	51	52	2	0	0.997306259287184	0.789864838508349	0.881546426536225									14988	Chr_13	MY-----------------------AC-------------------RAYNSRHQLAKLWAQPAARLSTQYALNCQKTSRWRTSTWGDLDTSSTSKFSSDLSKRGSLGKRAVTKMKRQALGKEEPALLWKTQQNDVEKKTSGAAYL
461842	GC_00008836		PST_AR0005a	13589	51	52	2	0	0.997306259287184	0.789864838508349	0.881546426536225									13589	Chr_13	MY-----------------------AC-------------------RAYNSKHQLAKLWAQPAARLSTQYALNCQKTSRWRTSTWGDLDTSSTSKFSSDLSKRGSLGKRAVTKMKRQALGKEEPALLWKTQQNDVEKKTSGAAYL
461843	GC_00008836		PST_AR0005b	14754	51	52	2	0	0.997306259287184	0.789864838508349	0.881546426536225									14754	Chr_13	MY-----------------------AC-------------------RAYNSRHQLAKLWAQPAARLSTQYALNCQKTSRWRTSTWGDLDTSSTSKFSSDLSKRGSLGKRAVTKMKRQALGKEEPALLWKTQQNDVEKKTSGAAYL
461844	GC_00008836		PST_AZ2_1	13517	51	52	2	0	0.997306259287184	0.789864838508349	0.881546426536225									13517	Chr_13	MY-----------------------AC-------------------RAYNSKHQLAKLWAQPAARLSTQYALNCQKTSRWRTSTWGDLDTSSTSKFSSDLSKRGSLGKRAVTKMKRQALGKEEPALLWKTQQNDVEKKTSGAAYL
461845	GC_00008836		PST_AZ2_2	12619	51	52	2	0	0.997306259287184	0.789864838508349	0.881546426536225									12619	Chr_13	MYVIVPGTPLWLTATGYDDTPPIVKTCGTVAVKSHGGHR-------EAYNSKHQLAKLWAQPAARLSTQYALNCQKTSRWRTSTWGDLDTSSTSKFSSDLSKRGSLGKRAVTKMKRQALGKEEPALLWKTQQNDVEKKTSGAAYL
461846	GC_00008836		PST_DK0911_1	11894	51	52	2	0	0.997306259287184	0.789864838508349	0.881546426536225									11894	Chr_13	MYVIVPGTPLWLTATGYDDTPPIVKTCGTVAVKSHGGHRESWMYACRAYNSKHQLAKLWAQPAARLSTQYALNCQKTSRWRTSTWGDLDTSSTSKFSSDLSKRGSLGKRAVTKMKRQALGKEEPALLWKTQQNDVEKKTSGAAYL
461847	GC_00008836		PST_DK0911_2	11945	51	52	2	0	0.997306259287184	0.789864838508349	0.881546426536225									11945	Chr_13	MY-----------------------AC-------------------RAYNSKHQLAKLWAQPAARLSTQYALNCQKTSRWRTSTWGDLDTSSTSKFSSDLSKRGSLGKRAVTKMKRQALGKEEPALLWKTQQNDVEKKTSGAAYL
461848	GC_00008836		PST_SWS484_1	13553	51	52	2	0	0.997306259287184	0.789864838508349	0.881546426536225									13553	Chr_13	MY-----------------------AC-------------------RAYNSKHQLAKLWAQPAARLSTQYALNCQKTSRWRTSTWGDLDTSSTSKFSSDLSKRGSLGKRAVTKMKRQALGKEEPALLWKTQQNDVEKKTSGAAYL
461849	GC_00008836		PST_SWS484_2	15314	51	52	2	0	0.997306259287184	0.789864838508349	0.881546426536225									15314	Chr_13	MY-----------------------AC-------------------RAYNSRHQLAKLWAQPAARLSTQYALNCQKTSRWRTSTWGDLDTSSTSKFSSDLSKRGSLGKRAVTKMKRQALGKEEPALLWKTQQNDVEKKTSGAAYL
461850	GC_00008836		PST_T030_1	14571	51	52	2	0	0.997306259287184	0.789864838508349	0.881546426536225									14571	Chr_17	MY-----------------------AC-------------------RAYNSKHQLAKLWAQPAARLSTQYALNCQKTSRWRTSTWGDLDTSSTSKFSSDLSKRGSLGKRAVTKMKRQALGKEEPALLWKTQQNDVEKKTSGAAYL
461851	GC_00008836		PST_T030_2	13788	51	52	2	0	0.997306259287184	0.789864838508349	0.881546426536225									13788	Chr_17	MY-----------------------AC-------------------RAYNSRHQLAKLWAQPAARLSTQYALNCQKTSRWRTSTWGDLDTSSTSKFSSDLSKRGSLGKRAVTKMKRQALGKEEPALLWKTQQNDVEKKTSGAAYL
461852	GC_00008836		PST_T034a	12461	51	52	2	0	0.997306259287184	0.789864838508349	0.881546426536225									12461	Chr_13	MY-----------------------AC-------------------RAYNSKHQLAKLWAQPAARLSTQYALNCQKTSRWRTSTWGDLDTSSTSKFSSDLSKRGSLGKRAVTKMKRQALGKEEPALLWKTQQNDVEKKTSGAAYL
461853	GC_00008836		PST_T034b	14478	51	52	2	0	0.997306259287184	0.789864838508349	0.881546426536225									14478	Chr_13	MY-----------------------AC-------------------RAYNSRHQLAKLWAQPAARLSTQYALNCQKTSRWRTSTWGDLDTSSTSKFSSDLSKRGSLGKRAVTKMKRQALGKEEPALLWKTQQNDVEKKTSGAAYL
461854	GC_00008836		PST_W011a	9990	51	52	2	0	0.997306259287184	0.789864838508349	0.881546426536225									9990	Chr_13	MY-----------------------AC-------------------RAYNSKHQLAKLWAQPAARLSTQYALNCQKTSRWRTSTWGDLDTSSTSKFSSDLSKRGSLGKRAVTKMKRQALGKEEPALLWKTQQNDVEKKTSGAAYL
461855	GC_00008836		PST_W011b	16294	51	52	2	0	0.997306259287184	0.789864838508349	0.881546426536225									16294	Chr_13	MY-----------------------AC-------------------RAYNSRHQLAKLWAQPAARLSTQYALNCQKTSRWRTSTWGDLDTSSTSKFSSDLSKRGSLGKRAVTKMKRQALGKEEPALLWKTQQNDVEKKTSGAAYL
461856	GC_00008836		PST_W025a	8278	51	52	2	0	0.997306259287184	0.789864838508349	0.881546426536225									8278	Chr_13	MY-----------------------AC-------------------RAYNSKHQLAKLWAQPAARLSTQYALNCQKTSRWRTSTWGDLDTSSTSKFSSDLSKRGSLGKRAVTKMKRQALGKEEPALLWKTQQNDVEKKTSGAAYL
461857	GC_00008836		PST_W029a	15031	51	52	2	0	0.997306259287184	0.789864838508349	0.881546426536225									15031	Chr_13	MY-----------------------AC-------------------RAYNSRHQLAKLWAQPAARLSTQYALNCQKTSRWRTSTWGDLDTSSTSKFSSDLSKRGSLGKRAVTKMKRQALGKEEPALLWKTQQNDVEKKTSGAAYL
461858	GC_00008836		PST_W029b	14008	51	52	2	0	0.997306259287184	0.789864838508349	0.881546426536225									14008	Chr_13	MY-----------------------AC-------------------RAYNSKHQLAKLWAQPAARLSTQYALNCQKTSRWRTSTWGDLDTSSTSKFSSDLSKRGSLGKRAVTKMKRQALGKEEPALLWKTQQNDVEKKTSGAAYL
461859	GC_00008836		PST_W039a	14936	51	52	2	0	0.997306259287184	0.789864838508349	0.881546426536225									14936	Chr_17	MY-----------------------AC-------------------RAYNSRHQLAKLWAQPAARLSTQYALNCQKTSRWRTSTWGDLDTSSTSKFSSDLSKRGSLGKRAVTKMKRQALGKEEPALLWKTQQNDVEKKTSGAAYL
461860	GC_00008836		PST_W039b	13867	51	52	2	0	0.997306259287184	0.789864838508349	0.881546426536225									13867	Chr_17	MY-----------------------AC-------------------RAYNSKHQLAKLWAQPAARLSTQYALNCQKTSRWRTSTWGDLDTSSTSKFSSDLSKRGSLGKRAVTKMKRQALGKEEPALLWKTQQNDVEKKTSGAAYL
461861	GC_00008836		PST_W048a	14173	51	52	2	0	0.997306259287184	0.789864838508349	0.881546426536225									14173	Chr_13	MY-----------------------AC-------------------RAYNSRHQLAKLWAQPAARLSTQYALNCQKTSRWRTSTWGDLDTSSTSKFSSDLSKRGSLGKRAVTKMKRQALGKEEPALLWKTQQNDVEKKTSGAAYL
461862	GC_00008836		PST_W048b	14102	51	52	2	0	0.997306259287184	0.789864838508349	0.881546426536225									14102	Chr_13	MY-----------------------AC-------------------RAYNSKHQLAKLWAQPAARLSTQYALNCQKTSRWRTSTWGDLDTSSTSKFSSDLSKRGSLGKRAVTKMKRQALGKEEPALLWKTQQNDVEKKTSGAAYL
461863	GC_00008836		PST_W052a	15183	51	52	2	0	0.997306259287184	0.789864838508349	0.881546426536225									15183	Chr_13	MY-----------------------AC-------------------RAYNSRHQLAKLWAQPAARLSTQYALNCQKTSRWRTSTWGDLDTSSTSKFSSDLSKRGSLGKRAVTKMKRQALGKEEPALLWKTQQNDVEKKTSGAAYL
461864	GC_00008836		PST_W052b	13576	51	52	2	0	0.997306259287184	0.789864838508349	0.881546426536225									13576	Chr_13	MY-----------------------AC-------------------RAYNSKHQLAKLWAQPAARLSTQYALNCQKTSRWRTSTWGDLDTSSTSKFSSDLSKRGSLGKRAVTKMKRQALGKEEPALLWKTQQNDVEKKTSGAAYL
461865	GC_00008836		PST_W053a	14818	51	52	2	0	0.997306259287184	0.789864838508349	0.881546426536225									14818	Chr_13	MY-----------------------AC-------------------RAYNSRHQLAKLWAQPAARLSTQYALNCQKTSRWRTSTWGDLDTSSTSKFSSDLSKRGSLGKRAVTKMKRQALGKEEPALLWKTQQNDVEKKTSGAAYL
461866	GC_00008836		PST_W053b	13309	51	52	2	0	0.997306259287184	0.789864838508349	0.881546426536225									13309	Chr_13	MY-----------------------AC-------------------RAYNSKHQLAKLWAQPAARLSTQYALNCQKTSRWRTSTWGDLDTSSTSKFSSDLSKRGSLGKRAVTKMKRQALGKEEPALLWKTQQNDVEKKTSGAAYL
461867	GC_00008836		PST_W054a	14425	51	52	2	0	0.997306259287184	0.789864838508349	0.881546426536225									14425	Chr_17	MY-----------------------AC-------------------RAYNSRHQLAKLWAQPAARLSTQYALNCQKTSRWRTSTWGDLDTSSTSKFSSDLSKRGSLGKRAVTKMKRQALGKEEPALLWKTQQNDVEKKTSGAAYL
461868	GC_00008836		PST_W054b	15045	51	52	2	0	0.997306259287184	0.789864838508349	0.881546426536225									15045	Chr_17	MY-----------------------AC-------------------RAYNSKHQLAKLWAQPAARLSTQYALNCQKTSRWRTSTWGDLDTSSTSKFSSDLSKRGSLGKRAVTKMKRQALGKEEPALLWKTQQNDVEKKTSGAAYL
461869	GC_00008836		PST_W057a	13954	51	52	2	0	0.997306259287184	0.789864838508349	0.881546426536225									13954	Chr_13	MY-----------------------AC-------------------RAYNSRHQLAKLWAQPAARLSTQYALNCQKTSRWRTSTWGDLDTSSTSKFSSDLSKRGSLGKRAVTKMKRQALGKEEPALLWKTQQNDVEKKTSGAAYL
461870	GC_00008836		PST_W057b	15483	51	52	2	0	0.997306259287184	0.789864838508349	0.881546426536225									15483	Chr_13	MY-----------------------AC-------------------RAYNSKHQLAKLWAQPAARLSTQYALNCQKTSRWRTSTWGDLDTSSTSKFSSDLSKRGSLGKRAVTKMKRQALGKEEPALLWKTQQNDVEKKTSGAAYL
461871	GC_00008836		PST_W088a	11745	51	52	2	0	0.997306259287184	0.789864838508349	0.881546426536225									11745	Chr_13	MY-----------------------AC-------------------RAYNSRHQLAKLWAQPAARLSTQYALNCQKTSRWRTSTWGDLDTSSTSKFSSDLSKRGSLGKRAVTKMKRQALGKEEPALLWKTQQNDVEKKTSGAAYL
461872	GC_00008836		PST_W088b	14288	51	52	2	0	0.997306259287184	0.789864838508349	0.881546426536225									14288	Chr_13	MY-----------------------AC-------------------RAYNSKHQLAKLWAQPAARLSTQYALNCQKTSRWRTSTWGDLDTSSTSKFSSDLSKRGSLGKRAVTKMKRQALGKEEPALLWKTQQNDVEKKTSGAAYL
461873	GC_00008836		PST_Yr1646a	14980	51	52	2	0	0.997306259287184	0.789864838508349	0.881546426536225									14980	Chr_13	MY-----------------------AC-------------------RAYNSRHQLAKLWAQPAARLSTQYALNCQKTSRWRTSTWGDLDTSSTSKFSSDLSKRGSLGKRAVTKMKRQALGKEEPALLWKTQQNDVEKKTSGAAYL
461874	GC_00008836		PST_Yr1646b	15427	51	52	2	0	0.997306259287184	0.789864838508349	0.881546426536225									15427	Chr_13	MY-----------------------AC-------------------RAYNSKHQLAKLWAQPAARLSTQYALNCQKTSRWRTSTWGDLDTSSTSKFSSDLSKRGSLGKRAVTKMKRQALGKEEPALLWKTQQNDVEKKTSGAAYL
461875	GC_00008836		PST_Yr1706a	16381	51	52	2	0	0.997306259287184	0.789864838508349	0.881546426536225									16381	Chr_13	MY-----------------------AC-------------------RAYNSRHQLAKLWAQPAARLSTQYALNCQKTSRWRTSTWGDLDTSSTSKFSSDLSKRGSLGKRAVTKMKRQALGKEEPALLWKTQQNDVEKKTSGAAYL
461876	GC_00008836		PST_Yr1706b	13443	51	52	2	0	0.997306259287184	0.789864838508349	0.881546426536225									13443	Chr_13	MY-----------------------AC-------------------RAYNSKHQLAKLWAQPAARLSTQYALNCQKTSRWRTSTWGDLDTSSTSKFSSDLSKRGSLGKRAVTKMKRQALGKEEPALLWKTQQNDVEKKTSGAAYL
461877	GC_00008836		PST_Yr1716b	15822	51	52	2	0	0.997306259287184	0.789864838508349	0.881546426536225									15822	Chr_13	MY-----------------------AC-------------------RAYNSKHQLAKLWAQPAARLSTQYALNCQKTSRWRTSTWGDLDTSSTSKFSSDLSKRGSLGKRAVTKMKRQALGKEEPALLWKTQQNDVEKKTSGAAYL
461878	GC_00008836		PST_Yr2011a	15250	51	52	2	0	0.997306259287184	0.789864838508349	0.881546426536225									15250	Chr_13	MY-----------------------AC-------------------RAYNSRHQLAKLWAQPAARLSTQYALNCQKTSRWRTSTWGDLDTSSTSKFSSDLSKRGSLGKRAVTKMKRQALGKEEPALLWKTQQNDVEKKTSGAAYL
461879	GC_00008836		PST_Yr2011b	14784	51	52	2	0	0.997306259287184	0.789864838508349	0.881546426536225									14784	Chr_13	MY-----------------------AC-------------------RAYNSKHQLAKLWAQPAARLSTQYALNCQKTSRWRTSTWGDLDTSSTSKFSSDLSKRGSLGKRAVTKMKRQALGKEEPALLWKTQQNDVEKKTSGAAYL
461880	GC_00008836		PST_Yr2015a	13616	51	52	2	0	0.997306259287184	0.789864838508349	0.881546426536225									13616	Chr_13	MY-----------------------AC-------------------RAYNSRHQLAKLWAQPAARLSTQYALNCQKTSRWRTSTWGDLDTSSTSKFSSDLSKRGSLGKRAVTKMKRQALGKEEPALLWKTQQNDVEKKTSGAAYL
461881	GC_00008836		PST_Yr2015b	13623	51	52	2	0	0.997306259287184	0.789864838508349	0.881546426536225									13623	Chr_13	MY-----------------------AC-------------------RAYNSKHQLAKLWAQPAARLSTQYALNCQKTSRWRTSTWGDLDTSSTSKFSSDLSKRGSLGKRAVTKMKRQALGKEEPALLWKTQQNDVEKKTSGAAYL
461882	GC_00008836		PST_Yr201644_1	12335	51	52	2	0	0.997306259287184	0.789864838508349	0.881546426536225									12335	Chr_13	MY-----------------------AC-------------------RAYNSRHQLAKLWAQPAARLSTQYALNCQKTSRWRTSTWGDLDTSSTSKFSSDLSKRGSLGKRAVTKMKRQALGKEEPALLWKTQQNDVEKKTSGAAYL
461883	GC_00008836		PST_Yr201644_2	14423	51	52	2	0	0.997306259287184	0.789864838508349	0.881546426536225									14423	Chr_13	MY-----------------------AC-------------------RAYNSKHQLAKLWAQPAARLSTQYALNCQKTSRWRTSTWGDLDTSSTSKFSSDLSKRGSLGKRAVTKMKRQALGKEEPALLWKTQQNDVEKKTSGAAYL
461884	GC_00008837		PSH_233a	5121	51	52	2	0	0.997850356447642	1.0	0.998924021738955									5121	Chr_6	MDYQLLTMGAEPTPEQIATWASSRPDESLLDQFIRLFPTTPNPQWELGQRVMIFGQDAVRRVMDRTDAENNPPLFITD
461885	GC_00008837		PSH_233b	9585	51	52	2	0	0.997850356447642	1.0	0.998924021738955									9585	Chr_10	MDYQLLTMGAEPTPEQIATWASSRPDESLLDQFIRLFPTTPNPQWELGQRVMIFGQDAVRRVMDRTDAENNPPLFITD
461886	GC_00008837		PSH_76a	4158	51	52	2	0	0.997850356447642	1.0	0.998924021738955									4158	Chr_6	MDYQLLTMGAEPTPEQIATWASSRPDESLLDQFIRLFPTTPNPQWELGQRVMIFGQDAVRRVMDRTDAENNPPLFITD
461887	GC_00008837		PSH_76b	5070	51	52	2	0	0.997850356447642	1.0	0.998924021738955									5070	Chr_10	MDYQLLTMGAEPTPEQIATWASSRPDESLLDQFIRLFPTTPNPQWELGQRVMIFGQDAVRRVMDRTDAENNPPLFITD
461888	GC_00008837		PSH_NDPSH_1	5764	51	52	2	0	0.997850356447642	1.0	0.998924021738955									5764	Chr_6	MDYQLLTMGAEPTPEQIATWASSRPDESLLDQFIRLFPTTPNPQWELGQRVMIFGQDAVRRVMDRTDAENNPPLFITD
461889	GC_00008837		PSH_NDPSH_2	5070	51	52	2	0	0.997850356447642	1.0	0.998924021738955									5070	Chr_10	MDYQLLTMGAEPTPEQIATWASSRPDESLLDQFIRLFPTTPNPQWELGQRVMIFGQDAVRRVMDRTDAENNPPLFITD
461890	GC_00008837		PST_130_1	7388	51	52	2	0	0.997850356447642	1.0	0.998924021738955									7388	Chr_6	MDYQLLTMGAEPTPEQIATWASSRPDESLLDQFIRLFPTTPNPQWELGQRVMIFGQDAVRRVMDRTDAENNPPLFITD
461891	GC_00008837		PST_134E36_1	17543	51	52	2	0	0.997850356447642	1.0	0.998924021738955									17543	ChrUn	MDYQLLTMGAEPTPEQIATWASSRPDESLLDQFIRLFPTTPNPQWELGQRVMIFGQDAVRRVMDRTDAENNPPLFITD
461892	GC_00008837		PST_134E36_2	11671	51	52	2	0	0.997850356447642	1.0	0.998924021738955									11671	Chr_10	MDYQLLTMGAEPTPEQIATWASSRPDESLLDQFIRLFPTTPNPQWELGQRVMVFGQDAVRRVMDRTDAENNPPLFITD
461893	GC_00008837		PST_AR0005b	6549	51	52	2	0	0.997850356447642	1.0	0.998924021738955									6549	Chr_6	MDYQLLTMGAEPTPEQIATWASSRPDESLLDQFIRLFPTTPNPQWELGQRVMIFGQDAVRRVMDRTDAENNPPLFITD
461894	GC_00008837		PST_AR0005b	15373	51	52	2	0	0.997850356447642	1.0	0.998924021738955									15373	ChrUn	MDYQLLTMGAEPTPEQIATWASSRPDESLLDQFIRLFPTTPNPQWELGQRVMIFGQDAVRRVMDRTDAENNPPLFITD
461895	GC_00008837		PST_AZ2_1	8005	51	52	2	0	0.997850356447642	1.0	0.998924021738955									8005	Chr_6	MDYQLLTMGAEPTPEQIATWASSRPDESLLDQFIRLFPTTPNPQWELGQRVMVFGQDAVRRVMDRTDAENNPPLFITD
461896	GC_00008837		PST_AZ2_2	6448	51	52	2	0	0.997850356447642	1.0	0.998924021738955									6448	Chr_10	MDYQLLTMGAEPTPEQIATWASSRPDESLLDQFIRLFPTTPNPQWELGQRVMVFGQDAVRRVMDRTDAENNPPLFITD
461897	GC_00008837		PST_DK0911_1	8153	51	52	2	0	0.997850356447642	1.0	0.998924021738955									8153	Chr_6	MDYQLLTMGAEPTPEQIATWASSRPDESLLDQFIRLFPTTPNPQWELGQRVMVFGQDAVRRVMDRTDAENNPPLFITD
461898	GC_00008837		PST_SWS484_1	14209	51	52	2	0	0.997850356447642	1.0	0.998924021738955									14209	Chr_10	MDYQLLTMGAEPTPEQIATWASSRPDESLLDQFIRLFPTTPNPQWELGQRVMVFGQDAVRRVMDRTDAENNPPLFITD
461899	GC_00008837		PST_SWS484_2	13497	51	52	2	0	0.997850356447642	1.0	0.998924021738955									13497	Chr_6	MDYQLLTMGAEPTPEQIATWASSRPDESLLDQFIRLFPTTPNPQWELGQRVMIFGQDAVRRVMDRTDAENNPPLFITD
461900	GC_00008837		PST_T030_1	11967	51	52	2	0	0.997850356447642	1.0	0.998924021738955									11967	Chr_9	MDYQLLTMGAEPTPEQIATWASSRPDESLLDQFIRLFPTTPNPQWELGQRVMVFGQDAVRRVMDRTDAENNPPLFITD
461901	GC_00008837		PST_T030_2	12393	51	52	2	0	0.997850356447642	1.0	0.998924021738955									12393	Chr_9	MDYQLLTMGAEPTPEQIATWASSRPDESLLDQFIRLFPTTPNPQWELGQRVMIFGQDAVRRVMDRTDAENNPPLFITD
461902	GC_00008837		PST_T034a	13647	51	52	2	0	0.997850356447642	1.0	0.998924021738955									13647	Chr_10	MDYQLLTMGAEPTPEQIATWASSRPDESLLDQFIRLFPTTPNPQWELGQRVMVFGQDAVRRVMDRTDAENNPPLFITD
461903	GC_00008837		PST_T034b	4986	51	52	2	0	0.997850356447642	1.0	0.998924021738955									4986	Chr_6	MDYQLLTMGAEPTPEQIATWASSRPDESLLDQFIRLFPTTPNPQWELGQRVMIFGQDAVRRVMDRTDAENNPPLFITD
461904	GC_00008837		PST_W011a	3503	51	52	2	0	0.997850356447642	1.0	0.998924021738955									3503	Chr_6	MDYQLLTMGAEPTPEQIATWASSRPDESLLDQFIRLFPTTPNPQWELGQRVMVFGQDAVRRVMDRTDAENNPPLFITD
461905	GC_00008837		PST_W011b	13364	51	52	2	0	0.997850356447642	1.0	0.998924021738955									13364	Chr_10	MDYQLLTMGAEPTPEQIATWASSRPDESLLDQFIRLFPTTPNPQWELGQRVMIFGQDAVRRVMDRTDAENNPPLFITD
461906	GC_00008837		PST_W025a	9231	51	52	2	0	0.997850356447642	1.0	0.998924021738955									9231	Chr_6	MDYQLLTMGAEPTPEQIATWASSRPDESLLDQFIRLFPTTPNPQWELGQRVMIFGQDAVRRVMDRTDAENNPPLFITD
461907	GC_00008837		PST_W025b	3277	51	52	2	0	0.997850356447642	1.0	0.998924021738955									3277	Chr_10	MDYQLLTMGAEPTPEQIATWASSRPDESLLDQFIRLFPTTPNPQWELGQRVMVFGQDAVRRVMDRTDAENNPPLFITD
461908	GC_00008837		PST_W029a	11935	51	52	2	0	0.997850356447642	1.0	0.998924021738955									11935	Chr_6	MDYQLLTMGAEPTPEQIATWASSRPDESLLDQFIRLFPTTPNPQWELGQRVMIFGQDAVRRVMDRTDAENNPPLFITD
461909	GC_00008837		PST_W029b	4928	51	52	2	0	0.997850356447642	1.0	0.998924021738955									4928	Chr_10	MDYQLLTMGAEPTPEQIATWASSRPDESLLDQFIRLFPTTPNPQWELGQRVMVFGQDAVRRVMDRTDAENNPPLFITD
461910	GC_00008837		PST_W039a	11860	51	52	2	0	0.997850356447642	1.0	0.998924021738955									11860	Chr_9	MDYQLLTMGAEPTPEQIATWASSRPDESLLDQFIRLFPTTPNPQWELGQRVMIFGQDAVRRVMDRTDAENNPPLFITD
461911	GC_00008837		PST_W039b	9467	51	52	2	0	0.997850356447642	1.0	0.998924021738955									9467	Chr_9	MDYQLLTMGAEPTPEQIATWASSRPDESLLDQFIRLFPTTPNPQWELGQRVMVFGQDAVRRVMDRTDAENNPPLFITD
461912	GC_00008837		PST_W048a	12004	51	52	2	0	0.997850356447642	1.0	0.998924021738955									12004	Chr_6	MDYQLLTMGAEPTPEQIATWASSRPDESLLDQFIRLFPTTPNPQWELGQRVMIFGQDAVRRVMDRTDAENNPPLFITD
461913	GC_00008837		PST_W048b	3778	51	52	2	0	0.997850356447642	1.0	0.998924021738955									3778	Chr_10	MDYQLLTMGAEPTPEQIATWASSRPDESLLDQFIRLFPTTPNPQWELGQRVMVFGQDAVRRVMDRTDAENNPPLFITD
461914	GC_00008837		PST_W052a	13806	51	52	2	0	0.997850356447642	1.0	0.998924021738955									13806	Chr_6	MDYQLLTMGAEPTPEQIATWASSRPDESLLDQFIRLFPTTPNPQWELGQRVMIFGQDAVRRVMDRTDAENNPPLFITD
461915	GC_00008837		PST_W052b	5804	51	52	2	0	0.997850356447642	1.0	0.998924021738955									5804	Chr_10	MDYQLLTMGAEPTPEQIATWASSRPDESLLDQFIRLFPTTPNPQWELGQRVMVFGQDAVRRVMDRTDAENNPPLFITD
461916	GC_00008837		PST_W053a	5212	51	52	2	0	0.997850356447642	1.0	0.998924021738955									5212	Chr_6	MDYQLLTMGAEPTPEQIATWASSRPDESLLDQFIRLFPTTPNPQWELGQRVMIFGQDAVRRVMDRTDAENNPPLFITD
461917	GC_00008837		PST_W053b	4815	51	52	2	0	0.997850356447642	1.0	0.998924021738955									4815	Chr_10	MDYQLLTMGAEPTPEQIATWASSRPDESLLDQFIRLFPTTPNPQWELGQRVMVFGQDAVRRVMDRTDAENNPPLFITD
461918	GC_00008837		PST_W054a	12187	51	52	2	0	0.997850356447642	1.0	0.998924021738955									12187	Chr_9	MDYQLLTMGAEPTPEQIATWASSRPDESLLDQFIRLFPTTPNPQWELGQRVMIFGQDAVRRVMDRTDAENNPPLFITD
461919	GC_00008837		PST_W054b	5172	51	52	2	0	0.997850356447642	1.0	0.998924021738955									5172	Chr_9	MDYQLLTMGAEPTPEQIATWASSRPDESLLDQFIRLFPTTPNPQWELGQRVMVFGQDAVRRVMDRTDAENNPPLFITD
461920	GC_00008837		PST_W057a	12457	51	52	2	0	0.997850356447642	1.0	0.998924021738955									12457	Chr_6	MDYQLLTMGAEPTPEQIATWASSRPDESLLDQFIRLFPTTPNPQWELGQRVMIFGQDAVRRVMDRTDAENNPPLFITD
461921	GC_00008837		PST_W057b	6595	51	52	2	0	0.997850356447642	1.0	0.998924021738955									6595	Chr_10	MDYQLLTMGAEPTPEQIATWASSRPDESLLDQFIRLFPTTPNPQWELGQRVMVFGQDAVRRVMDRTDAENNPPLFITD
461922	GC_00008837		PST_W088a	12292	51	52	2	0	0.997850356447642	1.0	0.998924021738955									12292	Chr_6	MDYQLLTMGAEPTPEQIATWASSRPDESLLDQFIRLFPTTPNPQWELGQRVMIFGQDAVRRVMDRTDAENNPPLFITD
461923	GC_00008837		PST_W088b	5783	51	52	2	0	0.997850356447642	1.0	0.998924021738955									5783	Chr_10	MDYQLLTMGAEPTPEQIATWASSRPDESLLDQFIRLFPTTPNPQWELGQRVMVFGQDAVRRVMDRTDAENNPPLFITD
461924	GC_00008837		PST_Yr1646a	12992	51	52	2	0	0.997850356447642	1.0	0.998924021738955									12992	Chr_6	MDYQLLTMGAEPTPEQIATWASSRPDESLLDQFIRLFPTTPNPQWELGQRVMIFGQDAVRRVMDRTDAENNPPLFITD
461925	GC_00008837		PST_Yr1646b	4881	51	52	2	0	0.997850356447642	1.0	0.998924021738955									4881	Chr_10	MDYQLLTMGAEPTPEQIATWASSRPDESLLDQFIRLFPTTPNPQWELGQRVMVFGQDAVRRVMDRTDAENNPPLFITD
461926	GC_00008837		PST_Yr1706a	14881	51	52	2	0	0.997850356447642	1.0	0.998924021738955									14881	Chr_6	MDYQLLTMGAEPTPEQIATWASSRPDESLLDQFIRLFPTTPNPQWELGQRVMIFGQDAVRRVMDRTDAENNPPLFITD
461927	GC_00008837		PST_Yr1706b	4709	51	52	2	0	0.997850356447642	1.0	0.998924021738955									4709	Chr_10	MDYQLLTMGAEPTPEQIATWASSRPDESLLDQFIRLFPTTPNPQWELGQRVMVFGQDAVRRVMDRTDAENNPPLFITD
461928	GC_00008837		PST_Yr1716a	3988	51	52	2	0	0.997850356447642	1.0	0.998924021738955									3988	Chr_6	MDYQLLTMGAEPTPEQIATWASSRPDESLLDQFIRLFPTTPNPQWELGQRVMIFGQDAVRRVMDRTDAENNPPLFITD
461929	GC_00008837		PST_Yr1716b	4769	51	52	2	0	0.997850356447642	1.0	0.998924021738955									4769	Chr_10	MDYQLLTMGAEPTPEQIATWASSRPDESLLDQFIRLFPTTPNPQWELGQRVMVFGQDAVRRVMDRTDAENNPPLFITD
461930	GC_00008837		PST_Yr2011a	6332	51	52	2	0	0.997850356447642	1.0	0.998924021738955									6332	Chr_6	MDYQLLTMGAEPTPEQIATWASSRPDESLLDQFIRLFPTTPNPQWELGQRVMIFGQDAVRRVMDRTDAENNPPLFITD
461931	GC_00008837		PST_Yr2011b	4815	51	52	2	0	0.997850356447642	1.0	0.998924021738955									4815	Chr_10	MDYQLLTMGAEPTPEQIATWASSRPDESLLDQFIRLFPTTPNPQWELGQRVMVFGQDAVRRVMDRTDAENNPPLFITD
461932	GC_00008837		PST_Yr2015a	10110	51	52	2	0	0.997850356447642	1.0	0.998924021738955									10110	Chr_6	MDYQLLTMGAEPTPEQIATWASSRPDESLLDQFIRLFPTTPNPQWELGQRVMIFGQDAVRRVMDRTDAENNPPLFITD
461933	GC_00008837		PST_Yr2015b	12461	51	52	2	0	0.997850356447642	1.0	0.998924021738955									12461	Chr_10	MDYQLLTMGAEPTPEQIATWASSRPDESLLDQFIRLFPTTPNPQWELGQRVMVFGQDAVRRVMDRTDAENNPPLFITD
461934	GC_00008837		PST_Yr201644_1	4615	51	52	2	0	0.997850356447642	1.0	0.998924021738955									4615	Chr_6	MDYQLLTMGAEPTPEQIATWASSRPDESLLDQFIRLFPTTPNPQWELGQRVMIFGQDAVRRVMDRTDAENNPPLFITD
461935	GC_00008837		PST_Yr201644_2	11025	51	52	2	0	0.997850356447642	1.0	0.998924021738955									11025	Chr_10	MDYQLLTMGAEPTPEQIATWASSRPDESLLDQFIRLFPTTPNPQWELGQRVMVFGQDAVRRVMDRTDAENNPPLFITD
461936	GC_00008838		PSH_233a	13051	50	52	2	0	0.998846605463152	0.97142898152421	0.984947026753378									13051	Chr_16	MNNQFTNSLNRLNNHQQQQHRSSGISRRVSRRLVTALIITTVIVSCYYWPRLRNKQTWPTNILNESTPRLSRDVLEVLDQLDQSQMDDDQKAIHEMMRTSTTYKEEDGLPVVTSLPADHHHQQSNKPNNNCPASPCKFLIAGYLGEQETKAQIHIHQLGLLAISLNRTLVLPQVSQSRLGSCLEHPFDLYYQPDSLDQLGIKTITHHQFIQWATTQTELPTSRLISIVDHHQIPSTPTKGSISYDTTTPNNILSFKPDHQFCLKNTLKPSTDNHAPPSKKFINLNFENFKPLSIISPNKWAKNKNQRDKFAERIINSIRESDQETKSGRSFNPDVLMMNYELRYPFLDPESTKIQNLILARNEQDEPSKPNQLKRFEHFEYAKIWTELAESIVKQTPTMVGIHWRQENIKVDQLSKCASSLLIRLKSLKLSFPSLQVIYLSTDYPIEHVFSGISNLGGTSVKAHSGTFSKSITVEHHQIMKELFNHNLSSLKWFTFNSLIENLDLSPDLIDKFLQVPIFIKIKEVDRLMKVRNREILDHHQNQNQINQDQNYNKIQTLIKSKLTLKVEDSTEAEEEEKIDMGIIAIIEKLILSNGSLFMTGIPNHCSKLSSFTNQIIQSRLNLIDINFVKNTALLDDDYPGVDNPNLKKFNLVEYW----------------
461937	GC_00008838		PSH_233b	11533	50	52	2	0	0.998846605463152	0.97142898152421	0.984947026753378									11533	Chr_16	MNNQFTNSLNRLNNHQQQQHRSSGISRRVSRRLVTALIITTVIVSCYYWPRLRNKQTWPTNILNESTPRLSRDVLEVLDQLDQSQMDDDQKAIHEMMRTSTTYKEEDGLPVVTSLPADHHHQQSNKPNNNCPASPCKFLIAGYLGEQETKAQIHIHQLGLLAISLNRTLVLPQVSQSRLGSCLEHPFDLYYQPDSLDQLGIKTITHHQFIQWATTQTELPTSRLISIVDHHQIPSTPTKGSISYDTTTPNNILSFKPDHQFCLKNTLKPSTDNHAPPSKKFINLNFENFKPLSIISPNKWAKNKNQRDKFAERIINSIRESDQETKSGRSFNPDVLMMNYELRYPFLDPESTKIQNLILARNEQDEPSKPNQLKRFEHFEYAKIWTELAESIVKQTPTMVGIHWRQENIKVDQLSKCASSLLIRLKSLKLSFPSLQVIYLSTDYPIEHVFSGISNLGGTSVKAHSGTFSKSITVEHHQIMKELFNHNLSSLKWFTFNSLIENLDLSPDLIDKFLQVPIFIKIKEVDRLMKVRNREILDHHQNQNQINQDQNYNKIQTLIKSKLTLKVEDSTEAEEEEKIDMGIIAIIEKLILSNGSLFMTGIPNHCSKLSSFTNQIIQSRLNLIDINFVKNTALLDDDYPGVDNPNLKKFNLVEYW----------------
461938	GC_00008838		PSH_76a	11248	50	52	2	0	0.998846605463152	0.97142898152421	0.984947026753378									11248	Chr_16	MNNQFTNSLNRLNNHQQQQHRSSGISRRVSRRLVTALIITTVIVSCYYWPRLRNKQTWPTNILNESTPRLSRDVLEVLDQLDQSQMDDDQKAIHEMMRTSTTYKEEDGLPVVTSLPADHHHQQSNKPNNNCPASPCKFLIAGYLGEQETKAQIHIHQLGLLAISLNRTLVLPQVSQSRLGSCLEHPFDLYYQPDSLDQLGIKTITHHQFIQWATTQTELPTSRLISIVDHHQIPSTPTKGSISYDTTTPNNILSFKPDHQFCLKNTLKPSTDNHAPPSKKFINLNFENFKPLSIISPNKWAKNKNQRDKFAERIINSIRESDQETKSGRSFNPDVLMMNYELRYPFLDPESTKIQNLILARNEQDEPSKPNQLKRFEHFEYAKIWTELAESIVKQTPTMVGIHWRQENIKVDQLSKCASSLLIRLKSLKLSFPSLQVIYLSTDYPIEHVFSGISNLGGTSVKAHSGTFSKSITVEHHQIMKELFNHNLSSLKWFTFNSLIENLDLSPDLIDKFLQVPIFIKIKEVDRLMKVRNREILDHHQNQNQINQDQNYNKIQTLIKSKLTLKVEDSTEAEEEEKIDMGIIAIIEKLILSNGSLFMTGIPNHCSKLSSFTNQIIQSRLNLIDINFVKNTALLDDDYPGVDNPNLKKFNLVEYW----------------
461939	GC_00008838		PSH_76b	11381	50	52	2	0	0.998846605463152	0.97142898152421	0.984947026753378									11381	Chr_16	MNNQFTNSLNRLNNHQQQQHRSSGISRRVSRRLVTALIITTVIVSCYYWPRLRNKQTWPTNISNESTPRLSRDVLEVLDQLDQSQMDDDQKAIHEMMRTSTTYKEEDGLPVVTSLPADHHHQQSNKPNNNCPASPCKFLIAGYLGEQETKAQIHIHQLGLLAISLNRTLVLPQVSQSRLGSCLEHPFDLYYQPDSLDQLGIKTITHHQFIQWATTQTELPTSRLISIVDHHQIPSTPTKGSISYDTTTPNNILSFKPDHQFCLKNTLKPSTDNHAPPSKKFINLNFENFKPLSIISPNKWAKNKNQRDKFAERIINSIRESDQETKSGRSFNPDVLMMNYELRYPFLDPESTKIQNLILARNEQDEPSKPNQLKRFEHFEYAKIWTELAESIVKQTPTMVGIHWRQENIKVDQLSKCASSLLIRLKSLKLSFPSLQVIYLSTDYPIEHVFSGISNLGGTSVKAHSGTFSKSITVEHHQIMKELFNHNLSSLKWFTFNSLIENLDLSPDLIDKFLQVPIFIKIKEVDRLMKVRNREILDHHQNQNQINQDQNYNKIQTLIKSKLTLKVEDSTEAEEEEKIDMGIIAIIEKLILSNGSLFMTGIPNHCSKLSSFTNQIIQSRLNLIDINFVKNTALLDDDYPGVDNPNLKKFNLVEYW----------------
461940	GC_00008838		PSH_NDPSH_1	11831	50	52	2	0	0.998846605463152	0.97142898152421	0.984947026753378									11831	Chr_16	MNNQFTNSLNRLNNHQQQQHRSSGISRRVSRRLVTALIITTVIVSCYYWPRLRNKQTWPTNILNESTPRLSRDVLEVLDQLDQSQMDDDQKAIHEMMRTSTTYKEEDGLPVVTSLPADHHHQQSNKPNNNCPASPCKFLIAGYLGEQETKAQIHIHQLGLLAISLNRTLVLPQVSQSRLGSCLEHPFDLYYQPDSLDQLGIKTITHHQFIQWATTQTELPTSRLISIVDHHQIPSTPTKGSISYDTTTPNNILSFKPDHQFCLKNTLKPSTDNHAPPSKKFINLNFENFKPLSIISPNKWAKNKNQRDKFAERIINSIRESDQETKSGRSFNPDVLMMNYELRYPFLDPESTKIQNLILARNEQDEPSKPNQLKRFEHFEYAKIWTELAESIVKQTPTMVGIHWRQENIKVDQLSKCASSLLIRLKSLKLSFPSLQVIYLSTDYPIEHVFSGISNLGGTSVKAHSGTFSKSITVEHHQIMKELFNHNLSSLKWFTFNSLIENLDLSPDLIDKFLQVPIFIKIKEVDRLMKVRNREILDHHQNQNQINQDQNYNKIQTLIKSKLTLKVEDSTEAEEEEKIDMGIIAIIEKLILSNGSLFMTGIPNHCSKLSSFTNQIIQSRLNLIDINFVKNTALLDDDYPGVDNPNLKKFNLVEYW----------------
461941	GC_00008838		PSH_NDPSH_2	11767	50	52	2	0	0.998846605463152	0.97142898152421	0.984947026753378									11767	Chr_16	MNNQFTNSLNRLNNHQQQQHRSSGISRRVSRRLVTALIITTVIVSCYYWPRLRNKQTWPTNISNESTPRLSRDVLEVLDQLDQSQMDDDQKAIHEMMRTSTTYKEEDGLPVVTSLPADHHHQQSNKPNNNCPASPCKFLIAGYLGEQETKAQIHIHQLGLLAISLNRTLVLPQVSQSRLGSCLEHPFDLYYQPDSLDQLGIKTITHHQFIQWATTQTELPTSRLISIVDHHQIPSTPTKGSISYDTTTPNNILSFKPDHQFCLKNTLKPSTDNHAPPSKKFINLNFENFKPLSIISPNKWAKNKNQRDKFAERIINSIRESDQETKSGRSFNPDVLMMNYELRYPFLDPESTKIQNLILARNEQDEPSKPNQLKRFEHFEYAKIWTELAESIVKQTPTMVGIHWRQENIKVDQLSKCASSLLIRLKSLKLSFPSLQVIYLSTDYPIEHVFSGISNLGGTSVKAHSGTFSKSITVEHHQIMKELFNHNLSSLKWFTFNSLIENLDLSPDLIDKFLQVPIFIKIKEVDRLMKVRNREILDHHQNQNQINQDQNYNKIQTLIKSKLTLKVEDSTEAEEEEKIDMGIIAIIEKLILSNGSLFMTGIPNHCSKLSSFTNQIIQSRLNLIDINFVKNTALLDDDYPGVDNPNLKKFNLVEYW----------------
461942	GC_00008838		PST_130_1	6452	50	52	2	0	0.998846605463152	0.97142898152421	0.984947026753378									6452	Chr_16	MNNQFTNSLNRLNNHQQQQHRSSGISRRVSRRLVTALIITTVIVSCYYWPRLRNKQTWPTNISNESTPRLSRDVLEVLDQLDQSQMDDDQKAIHEMMRTSTTYKEEDGLPVVTSLPADHHHQQSNKPNNNCPASPCKFLIAGYLGEQETKAQIHIHQLGLLAISLNRTLVLPQVSQSRLGSCLEHPFDLYYQPDSLDQLGIKTITHHQFIQWATTQTELPTSRLISIVDHHQIPSTPTKGSISYDTTTPNNILSFKPDHQFCLKNTLKPSTDNHAPPSKKFINLNFENFKPLSIISPNKWAKNKNQRDKFAERIINSIRESDQETKSGRSFNPDVLMMNYELRYPFLDPESTKIQNLILARNEQDEPSKPNQLKRFEHFEYAKIWTELAESIVKQTPTMVGIHWRQENIKVDQLSKCASSLLIRLKSLKLSFPSLQVIYLSTDYPIEHVFSGISNLGGTSVKAHSGTFSKSITVEHHQIMKELFNHNLSSLKWFTFNSLIENLDLSPDLIDKFLQVPIFIKIKEVDRLMKVRNREILDHHQNQNQINQDQNYNKIQTLIKSKLTLKVEDSTEAEEEEKIDMGIIAIIEKLILSNGSLFMTGIPNHCSKLSSFTNQIIQSRLNLIDINFVKNTALLDDDYPGVDNPNLKKL----IWSNIGNCFPA-------
461943	GC_00008838		PST_134E36_1	15717	50	52	2	0	0.998846605463152	0.97142898152421	0.984947026753378									15717	Chr_16	MNNQFTNSLNRLNNHQQQQHRSSGISRRVSRRLVTALIITTVIVSCYYWPRLRNKQTWPTNISNESTPRLSRDVLEVLDQLDQSQMDDDQKAIHEMMRTSTTYKEEDGLPVVTSLPADHHHQQSNKPNNNCPASPCKFLIAGYLGEQETKAQIHIHQLGLLAISLNRTLVLPQVSQSRLGSCLEHPFDLYYQPDSLDQLGIKTITHHQFIQWATTQTELPTSRLISIVDHHQIPSTPTKGSISYDTTTPNNILSFKPDHQFCLKNTLKPSTDNHAPPSKKFINLNFENFKPLSIISPNKWAKNKNQRDKFAERIINSIRESDQETKSGRSFNPDVLMMNYELRYPFLDPESTKIQNLILARNEQDEPSKPNQLKRFEHFEYAKIWTELAESIVKQTPTMVGIHWRQENIKVDQLSKCASSLLIRLKSLKLSFPSLQVIYLSTDYPIEHVFSGISNLGGTSVKAHSGTFSKSITVEHHQIMKELFNHNLSSLKWFTFNSLIENLDLSPDLIDKFLQVPIFIKIKEVDRLMKVRNREILDHHQNQNQINQDQNYNKIQTLIKSKLTLKVEDSTEAEEEEKIDMGIIAIIEKLILSNGSLFMTGIPNHCSKLSSFTNQIIQSRLNLIDINFVKNTALLDDDYPGVDNPNLKKFNLVEYW----------------
461944	GC_00008838		PST_AR0005a	9915	50	52	2	0	0.998846605463152	0.97142898152421	0.984947026753378									9915	Chr_16	MNNQFTNSLNRLNNHQQQQHRSSGISRRVSRRLVTALIITTVIVSCYYWPRLRNKQTWPTNISNESTPRLSRDVLEVLDQLDQSQMDDDQKAIHEMMRTSTTYKEEDGLPVVTSLPADHHHQQSNKPNNNCPASPCKFLIAGYLGEQETKAQIHIHQLGLLAISLNRTLVLPQVSQSRLGSCLEHPFDLYYQPDSLDQLGIKTITHHQFIQWATTQTELPTSRLISIVDHHQIPSTPTKGSISYDTTTPNNILSFKPDHQFCLKNTLKPSTDNHAPPSKKFINLNFENFKPLSIISPNKWAKNKNQRDKFAERIINSIRESDQETKSGRSFNPDVLMMNYELRYPFLDPESTKIQNLILARNEQDEPSKPNQLKRFEHFEYAKIWTELAESIVKQTPTMVGIHWRQENIKVDQLSKCASSLLIRLKSLKLSFPSLQVIYLSTDYPIEHVFSGISNLGGTSVKAHSGTFSKSITVEHHQIMKELFNHNLSSLKWFTFNSLIENLDLSPDLIDKFLQVPIFIKIKEVDRLMKVRNREILDHHQNQNQINQDQNYNKIQTLIKSKLTLKVEDSTEAEEEEKIDMGIIAIIEKLILSNGSLFMTGIPNHCSKLSSFTNQIIQSRLNLIDINFVKNTALLDDDYPGVDNPNLKKFNLVEYW----------------
461945	GC_00008838		PST_AR0005b	12631	50	52	2	0	0.998846605463152	0.97142898152421	0.984947026753378									12631	Chr_16	MNNQFTNSLNRLNNHQQQQHRSSGISRRVSRRLVTALIITTVIVSCYYWPRLRNKQTWPTNISNESTPRLSRDVLEVLDQLDQSQMDDDQKAIHEMMRTSTTYKEEDGLPVVTSLPADHHHQQSNKPNNNCPASPCKFLIAGYLGEQETKAQIHIHQLGLLAISLNRTLVLPQVSQSRLGSCLEHPFDLYYQPDSLDQLGIKTITHHQFIQWATTQTELPTSRLISIVDHHQIPSTPTKGSISYDTTTPNNILSFKPDHQFCLKNTLKPSTDNHAPPSKKFINLNFENFKPLSIISPNKWAKNKNQRDKFAERIINSIRESDQETKSGRSFNPDVLMMNYELRYPFLDPESTKIQNLILARNEQDEPSKPNQLKRFEHFEYAKIWTELAESIVKQTPTMVGIHWRQENIKVDQLSKCASSLLIRLKSLKLSFPSLQVIYLSTDYPIEHVFSGISNLGGTSVKAHSGTFSKSITVEHHQIMKELFNHNLSSLKWFTFNSLIENLDLSPDLIDKFLQVPIFIKIKEVDRLMKVRNREILDHHQNQNQINQDQNYNKIQTLIKSKLTLKVEDSTEAEEEEKIDMGIIAIIEKLILSNGSLFMTGIPNHCSKLSSFTNQIIQSRLNLIDINFVKNTALLDDDYPGVDNPNLKKFNLVEYW----------------
461946	GC_00008838		PST_AZ2_1	15365	50	52	2	0	0.998846605463152	0.97142898152421	0.984947026753378									15365	Chr_16	MNNQFTNSLNRLNNHQQQQHRSSGISRRVSRRLVTALIITTVIVSCYYWPRLRNKQTWPTNISNESTPRLSRDVLEVLDQLDQSQMDDDQKAIHEMMRTSTTYKEEDGLPVVTSLPADHHHQQSNKPNNNCPASPCKFLIAGYLGEQETKAQIHIHQLGLLAISLNRTLVLPQVSQSRLGSCLEHPFDLYYQPDSLDQLGIKTITHHQFIQWATTQTELPTSRLISIVDHHQIPSTPTKGSISYDTTTPNNILSFKPDHQFCLKNTLKPSTDNHAPPSKKFINLNFENFKPLSIISPNKWAKNKNQRDKFAERIINSIRESDQETKSGRSFNPDVLMMNYELRYPFLDPESTKIQNLILARNEQDEPSKPNQLKRFEHFEYAKIWTELAESIVKQTPTMVGIHWRQENIKVDQLSKCASSLLIRLKSLKLSFPSLQVIYLSTDYPIEHVFSGISNLGGTSVKAHSGTFSKSITVEHHQIMKELFNHNLSSLKWFTFNSLIENLDLSPDLIDKFLQVPIFIKIKEVDRLMKVRNREILDHHQNQNQINQDQNYNKIQTLIKSKLTLKVEDSTEAEEEEKIDMGIIAIIEKLILSNGSLFMTGIPNHCSKLSSFTNQIIQSRLNLIDINFVKNTALLDDDYPGVDNPNLKKFNLVEYW----------------
461947	GC_00008838		PST_AZ2_2	14331	50	52	2	0	0.998846605463152	0.97142898152421	0.984947026753378									14331	Chr_16	MNNQFTNSLNRLNNHQQQQHRSSGISRRVSRRLVTALIITTVIVSCYYWPRLRNKQTWPTNISNESTPRLSRDVLEVLDQLDQSQMDDDQKAIHEMMRTSTTYKEEDGLPVVTSLPADHHHQQSNKPNNNCPASPCKFLIAGYLGEQETKAQIHIHQLGLLAISLNRTLVLPQVSQSRLGSCLEHPFDLYYQPDSLDQLGIKTITHHQFIQWATTQTELPTSRLISIVDHHQIPSTPTKGSISYDTTTPNNILSFKPDHQFCLKNTLKPSTDNHAPPSKKFINLNFENFKPLSIISPNKWAKNKNQRDKFAERIINSIRESDQETKSGRSFNPDVLMMNYELRYPFLDPESTKIQNLILARNEQDEPSKPNQLKRFEHFEYAKIWTELAESIVKQTPTMVGIHWRQENIKVDQLSKCASSLLIRLKSLKLSFPSLQVIYLSTDYPIEHVFSGISNLGGTSVKAHSGTFSKSITVEHHQIMKELFNHNLSSLKWFTFNSLIENLDLSPDLIDKFLQVPIFIKIKEVDRLMKVRNREILDHHQNQNQINQDQNYNKIQTLIKSKLTLKVEDSTEAEEEEKIDMGIIAIIEKLILSNGSLFMTGIPNHCSKLSSFTNQIIQSRLNLIDINFVKNTALLDDDYPGVDNPNLKKFNLVEYW----------------
461948	GC_00008838		PST_DK0911_1	6629	50	52	2	0	0.998846605463152	0.97142898152421	0.984947026753378									6629	Chr_16	MNNQFTNSLNRLNNHQQQQHRSSGISRRVSRRLVTALIITTVIVSCYYWPRLRNKQTWPTNISNESTPRLSRDVLEVLDQLDQSQMDDDQKAIHEMMRTSTTYKEEDGLPVVTSLPADHHHQQSNKPNNNCPASPCKFLIAGYLGEQETKAQIHIHQLGLLAISLNRTLVLPQVSQSRLGSCLEHPFDLYYQPDSLDQLGIKTITHHQFIQWATTQTELPTSRLISIVDHHQIPSTPTKGSISYDTTTPNNILSFKPDHQ-----------------------------------------------DKFAERIINSIRESDQETKSGRSFNPDVLMMNYELRYPFLDPESTKIQNLILARNEQDEPSKPNQLKRFEHFEYAKIWTELAESIVKQTPTMVGIHWRQENIKVDQLSKCASSLLIRLKSLKLSFPSLQVIYLSTDYPIEHVFSGISNLGGTSVKAHSGTFSKSITVEHHQIMKELFNHNLSSLKWFTFNSLIENLDLSPDLIDKFLQVPIFIKIKEVDRLMKVRNREILDHHQNQNQINQDQNYNKIQTLIKSKLTLKVEDSTEAEEEEKIDMGIIAIIEKLILSNGSLFMTGIPNHCSKLSSFTNQIIQSRLNLIDINFVKNTALLDDDYPGVDNPNLKKFNLVEYWCTQKEVPTGYSYSWMI
461949	GC_00008838		PST_DK0911_2	6632	50	52	2	0	0.998846605463152	0.97142898152421	0.984947026753378									6632	Chr_16	MNNQFTNSLNRLNNHQQQQHRSSGISRRVSRRLVTALIITTVIVSCYYWPRLRNKQTWPTNISNESTPRLSRDVLEVLDQLDQSQMDDDQKAIHEMMRTSTTYKEEDGLPVVTSLPADHHHQQSNKPNNNCPASPCKFLIAGYLGEQETKAQIHIHQLGLLAISLNRTLVLPQVSQSRLGSCLEHPFDLYYQPDSLDQLGIKTITHHQFIQWATTQTELPTSRLISIVDHHQIPSTPTKGSISYDTTTPNNILSFKPDHQFY----------------------------------------------KFAERIINSIRESDQETKSGRSFNPDVLMMNYELRYPFLDPESTKIQNLILARNEQDEPSKPNQLKRFEHFEYAKIWTELAESIVKQTPTMVGIHWRQENIKVDQLSKCASSLLIRLKSLKLSFPSLQVIYLSTDYPIEHVFSGISNLGGTSVKAHSGTFSKSITVEHHQIMKELFNHNLSSLKWFTFNSLIENLDLSPDLIDKFLQVPIFIKIKEVDRLMKVRNREILDHHQNQNQINQDQNYNKIQTLIKSKLTLKVEDSTEAEEEEKIDMGIIAIIEKLILSNGSLFMTGIPNHCSKLSSFTNQIIQSRLNLIDINFVKNTALLDDDYPGVDNPNLKKFNLVEYCLIPKTKIHSKR-----
461950	GC_00008838		PST_SWS484_1	12179	50	52	2	0	0.998846605463152	0.97142898152421	0.984947026753378									12179	Chr_16	MNNQFTNSLNRLNNHQQQQHRSSGISRRVSRRLVTALIITTVIVSCYYWPRLRNKQTWPTNISNESTPRLSRDVLEVLDQLDQSQMDDDQKAIHEMMRTSTTYKEEDGLPVVTSLPADHHHQQSNKPNNNCPASPCKFLIAGYLGEQETKAQIHIHQLGLLAISLNRTLVLPQVSQSRLGSCLEHPFDLYYQPDSLDQLGIKTITHHQFIQWATTQTELPTSRLISIVDHHQIPSTPTKGSISYDTTTPNNILSFKPDHQFCLKNTLKPSTDNHAPPSKKFINLNFENFKPLSIISPNKWAKNKNQRDKFAERIINSIRESDQETKSGRSFNPDVLMMNYELRYPFLDPESTKIQNLILARNEQDEPSKPNQLKRFEHFEYAKIWTELAESIVKQTPTMVGIHWRQENIKVDQLSKCASSLLIRLKSLKLSFPSLQVIYLSTDYPIEHVFSGISNLGGTSVKAHSGTFSKSITVEHHQIMKELFNHNLSSLKWFTFNSLIENLDLSPDLIDKFLQVPIFIKIKEVDRLMKVRNREILDHHQNQNQINQDQNYNKIQTLIKSKLTLKVEDSTEAEEEEKIDMGIIAIIEKLILSNGSLFMTGIPNHCSKLSSFTNQIIQSRLNLIDINFVKNTALLDDDYPGVDNPNLKKFNLVEYW----------------
461951	GC_00008838		PST_SWS484_2	12460	50	52	2	0	0.998846605463152	0.97142898152421	0.984947026753378									12460	Chr_16	MNNQFTNSLNRLNNHQQQQHRSSGISRRVSRRLVTALIITTVIVSCYYWPRLRNKQTWPTNISNESTPRLSRDVLEVLDQLDQSQMDDDQKAIHEMMRTSTTYKEEDGLPVVTSLPADHHHQQSNKPNNNCPASPCKFLIAGYLGEQETKAQIHIHQLGLLAISLNRTLVLPQVSQSRLGSCLEHPFDLYYQPDSLDQLGIKTITHHQFIQWATTQTELPTSRLISIVDHHQIPSTPTKGSISYDTTTPNNILSFKPDHQFCLKNTLKPSTDNHAPPSKKFINLNFENFKPLSIISPNKWAKNKNQRDKFAERIINSIRESDQETKSGRSFNPDVLMMNYELRYPFLDPESTKIQNLILARNEQDEPSKPNQLKRFEHFEYAKIWTELAESIVKQTPTMVGIHWRQENIKVDQLSKCASSLLIRLKSLKLSFPSLQVIYLSTDYPIEHVFSGISNLGGTSVKAHSGTFSKSITVEHHQIMKELFNHNLSSLKWFTFNSLIENLDLSPDLIDKFLQVPIFIKIKEVDRLMKVRNREILDHHQNQNQINQDQNYNKIQTLIKSKLTLKVEDSTEAEEEEKIDMGIIAIIEKLILSNGSLFMTGIPNHCSKLSSFTNQIIQSRLNLIDINFVKNTALLDDDYPGVDNPNLKKFNLVEYW----------------
