## Supplementary File S5 for "Wheat and barley stripe rust pan-genome facilitates discovery of the predominant North American lineage’s origin in somatic hybridization": The_Accessory_split_from_"PST_pangenome3"_gene_clusters_summary.txt (part 338 of 364)

unique_id	gene_cluster_id	bin_name	genome_name	gene_callers_id	num_genomes_gene_cluster_has_hits	num_genes_in_gene_cluster	max_num_paralogs	SCG	functional_homogeneity_index	geometric_homogeneity_index	combined_homogeneity_index	Pfam_ACC	Pfam	COG20_CATEGORY_ACC	COG20_CATEGORY	COG20_FUNCTION_ACC	COG20_FUNCTION	COG20_PATHWAY_ACC	COG20_PATHWAY	ragtag_ACC	ragtag	aa_sequence
461952	GC_00008838		PST_T030_1	11175	50	52	2	0	0.998846605463152	0.97142898152421	0.984947026753378									11175	Chr_16	MNNQFTNSLNRLNNHQQQQHRSSGISRRVSRRLVTALIITTVIVSCYYWPRLRNKQTWPTNISNESTPRLSRDVLEVLDQLDQSQMDDDQKAIHEMMRTSTTYKEEDGLPVVTSLPADHHHQQSNKPNNNCPASPCKFLIAGYLGEQETKAQIHIHQLGLLAISLNRTLVLPQVSQSRLGSCLEHPFDLYYQPDSLDQLGIKTITHHQFIQWATTQTELPTSRLISIVDHHQIPSTPTKGSISYDTTTPNNILSFKPDHQFCLKNTLKPSTDNHAPPSKKFINLNFENFKPLSIISPNKWAKNKNQRDKFAERIINSIRESDQETKSGRSFNPDVLMMNYELRYPFLDPESTKIQNLILARNEQDEPSKPNQLKRFEHFEYAKIWTELAESIVKQTPTMVGIHWRQENIKVDQLSKCASSLLIRLKSLKLSFPSLQVIYLSTDYPIEHVFSGISNLGGTSVKAHSGTFSKSITVEHHQIMKELFNHNLSSLKWFTFNSLIENLDLSPDLIDKFLQVPIFIKIKEVDRLMKVRNREILDHHQNQNQINQDQNYNKIQTLIKSKLTLKVEDSTEAEEEEKIDMGIIAIIEKLILSNGSLFMTGIPNQCSKLSSFTNQIIQSRLNLIDINFVKNTALLDDDYPGVDNPNLKKFNLVEYW----------------
461953	GC_00008838		PST_T030_2	10970	50	52	2	0	0.998846605463152	0.97142898152421	0.984947026753378									10970	Chr_16	MNNQFTNSLNRLNNHQQQQHRSSGISRRVSRRLVTALIITTVIVSCYYWPRLRNKQTWPTNISNESTPRLSRDVLEVLDQLDQSQMDDDQKAIHEMMRTSTTYKEEDGLPVVTSLPADHHHQQSNKPNNNCPASPCKFLIAGYLGEQETKAQIHIHQLGLLAISLNRTLVLPQVSQSRLGSCLEHPFDLYYQPDSLDQLGIKTITHHQFIQWATTQTELPTSRLISIVDHHQIPSTPTKGSISYDTTTPNNILSFKPDHQFCLKNTLKPSTDNHAPPSKKFINLNFENFKPLSIISPNKWAKNKNQRDKFAERIINSIRESDQETKSGRSFNPDVLMMNYELRYPFLDPESTKIQNLILARNEQDEPSKPNQLKRFEHFEYAKIWTELAESIVKQTPTMVGIHWRQENIKVDQLSKCASSLLIRLKSLKLSFPSLQVIYLSTDYPIEHVFSGISNLGGTSVKAHSGTFSKSITVEHHQIMKELFNHNLSSLKWFTFNSLIENLDLSPDLIDKFLQVPIFIKIKEVDRLMKVRNREILDHHQNQNQINQDQNYNKIQTLIKSKLTLKVEDSTEAEEEEKIDMGIIAIIEKLILSNGSLFMTGIPNHCSKLSSFTNQIIQSRLNLIDINFVKNTALLDDDYPGVDNPNLKKFNLVEYW----------------
461954	GC_00008838		PST_T034a	9314	50	52	2	0	0.998846605463152	0.97142898152421	0.984947026753378									9314	Chr_16	MNNQFTNSLNRLNNHQQQQHRSSGISRRVSRRLVTALIITTVIVSCYYWPRLRNKQTWPTNISNESTPRLSRDVLEVLDQLDQSQMDDDQKAIHEMMRTSTTYKEEDGLPVVTSLPADHHHQQSNKPNNNCPASPCKFLIAGYLGEQETKAQIHIHQLGLLAISLNRTLVLPQVSQSRLGSCLEHPFDLYYQPDSLDQLGIKTITHHQFIQWATTQTELPTSRLISIVDHHQIPSTPTKGSISYDTTTPNNILSFKPDHQFCLKNTLKPSTDNHAPPSKKFINLNFENFKPLSIISPNKWAKNKNQRDKFAERIINSIRESDQETKSGRSFNPDVLMMNYELRYPFLDPESTKIQNLILARNEQDEPSKPNQLKRFEHFEYAKIWTELAESIVKQTPTMVGIHWRQENIKVDQLSKCASSLLIRLKSLKLSFPSLQVIYLSTDYPIEHVFSGISNLGGTSVKAHSGTFSKSITVEHHQIMKELFNHNLSSLKWFTFNSLIENLDLSPDLIDKFLQVPIFIKIKEVDRLMKVRNREILDHHQNQNQINQDQNYNKIQTLIKSKLTLKVEDSTEAEEEEKIDMGIIAIIEKLILSNGSLFMTGIPNHCSKLSSFTNQIIQSRLNLIDINFVKNTALLDDDYPGVDNPNLKKFNLVEYW----------------
461955	GC_00008838		PST_T034b	12557	50	52	2	0	0.998846605463152	0.97142898152421	0.984947026753378									12557	Chr_16	MNNQFTNSLNRLNNHQQQQHRSSGISRRVSRRLVTALIITTVIVSCYYWPRLRNKQTWPTNISNESTPRLSRDVLEVLDQLDQSQMDDDQKAIHEMMRTSTTYKEEDGLPVVTSLPADHHHQQSNKPNNNCPASPCKFLIAGYLGEQETKAQIHIHQLGLLAISLNRTLVLPQVSQSRLGSCLEHPFDLYYQPDSLDQLGIKTITHHQFIQWATTQTELPTSRLISIVDHHQIPSTPTKGSISYDTTTPNNILSFKPDHQFCLKNTLKPSTDNHAPPSKKFINLNFENFKPLSIISPNKWAKNKNQRDKFAERIINSIRESDQETKSGRSFNPDVLMMNYELRYPFLDPESTKIQNLILARNEQDEPSKPNQLKRFEHFEYAKIWTELAESIVKQTPTMVGIHWRQENIKVDQLSKCASSLLIRLKSLKLSFPSLQVIYLSTDYPIEHVFSGISNLGGTSVKAHSGTFSKSITVEHHQIMKELFNHNLSSLKWFTFNSLIENLDLSPDLIDKFLQVPIFIKIKEVDRLMKVRNREILDHHQNQNQINQDQNYNKIQTLIKSKLTLKVEDSTEAEEEEKIDMGIIAIIEKLILSNGSLFMTGIPNHCSKLSSFTNQIIQSRLNLIDINFVKNTALLDDDYPGVDNPNLKKFNLVEYW----------------
461956	GC_00008838		PST_W011b	17401	50	52	2	0	0.998846605463152	0.97142898152421	0.984947026753378									17401	ChrUn	MNNQFTNSLNRLNNHQQQQHRSSGISRRVSRRLVTALIITTVIVSCYYWPRLRNKQTWPTNISNESTPRLSRDVLEVLDQLDQSQMDDDQKAIHEMMRTSTTYKEEDGLPVVTSLPADHHHQQSNKPNNNCPASPCKFLIAGYLGEQETKAQIHIHQLGLLAISLNRTLVLPQVSQSRLGSCLEHPFDLYYQPDSLDQLGIKTITHHQFIQWATTQTELPTSRLISIVDHHQIPSTPTKGSISYDTTTPNNILSFKPDHQFCLKNTLKPSTDNHAPPSKKFINLNFENFKPLSIISPNKWAKNKNQRDKFAERIINSIRESDQETKSGRSFNPDVLMMNYELRYPFLDPESTKIQNLILARNEQDEPSKPNQLKRFEHFEYAKIWTELAESIVKQTPTMVGIHWRQENIKVDQLSKCASSLLIRLKSLKLSFPSLQVIYLSTDYPIEHVFSGISNLGGTSVKAHSGTFSKSITVEHHQIMKELFNHNLSSLKWFTFNSLIENLDLSPDLIDKFLQVPIFIKIKEVDRLMKVRNREILDHHQNQNQINQDQNYNKIQTLIKSKLTLKVEDSTEAEEEEKIDMGIIAIIEKLILSNGSLFMTGIPNHCSKLSSFTNQIIQSRLNLIDINFVKNTALLDDDYPGVDNPNLKKFNLVEYW----------------
461957	GC_00008838		PST_W011b	12618	50	52	2	0	0.998846605463152	0.97142898152421	0.984947026753378									12618	Chr_16	MNNQFTNSLNRLNNHQQQQHRSSGISRRVSRRLVTALIITTVIVSCYYWPRLRNKQTWPTNISNESTPRLSRDVLEVLDQLDQSQMDDDQKAIHEMMRTSTTYKEEDGLPVVTSLPADHHHQQSNKPNNNCPASPCKFLIAGYLGEQETKAQIHIHQLGLLAISLNRTLVLPQVSQSRLGSCLEHPFDLYYQPDSLDQLGIKTITHHQFIQWATTQTELPTSRLISIVDHHQIPSTPTKGSISYDTTTPNNILSFKPDHQFCLKNTLKPSTDNHAPPSKKFINLNFENFKPLSIISPNKWAKNKNQRDKFAERIINSIRESDQETKSGRSFNPDVLMMNYELRYPFLDPESTKIQNLILARNEQDEPSKPNQLKRFEHFEYAKIWTELAESIVKQTPTMVGIHWRQENIKVDQLSKCASSLLIRLKSLKLSFPSLQVIYLSTDYPIEHVFSGISNLGGTSVKAHSGTFSKSITVEHHQIMKELFNHNLSSLKWFTFNSLIENLDLSPDLIDKFLQVPIFIKIKEVDRLMKVRNREILDHHQNQNQINQDQNYNKIQTLIKSKLTLKVEDSTEAEEEEKIDMGIIAIIEKLILSNGSLFMTGIPNQCSKLSSFTNQIIQSRLNLIDINFVKNTALLDDDYPGVDNPNLKKFNLVEYW----------------
461958	GC_00008838		PST_W025a	8972	50	52	2	0	0.998846605463152	0.97142898152421	0.984947026753378									8972	Chr_16	MNNQFTNSLNRLNNHQQQQHRSSGISRRVSRRLVTALIITTVIVSCYYWPRLRNKQTWPTNISNESTPRLSRDVLEVLDQLDQSQMDDDQKAIHEMMRTSTTYKEEDGLPVVTSLPADHHHQQSNKPNNNCPASPCKFLIAGYLGEQETKAQIHIHQLGLLAISLNRTLVLPQVSQSRLGSCLEHPFDLYYQPDSLDQLGIKTITHHQFIQWATTQTELPTSRLISIVDHHQIPSTPTKGSISYDTTTPNNILSFKPDHQFCLKNTLKPSTDNHAPPSKKFINLNFENFKPLSIISPNKWAKNKNQRDKFAERIINSIRESDQETKSGRSFNPDVLMMNYELRYPFLDPESTKIQNLILARNEQDEPSKPNQLKRFEHFEYAKIWTELAESIVKQTPTMVGIHWRQENIKVDQLSKCASSLLIRLKSLKLSFPSLQVIYLSTDYPIEHVFSGISNLGGTSVKAHSGTFSKSITVEHHQIMKELFNHNLSSLKWFTFNSLIENLDLSPDLIDKFLQVPIFIKIKEVDRLMKVRNREILDHHQNQNQINQDQNYNKIQTLIKSKLTLKVEDSTEAEEEEKIDMGIIAIIEKLILSNGSLFMTGIPNHCSKLSSFTNQIIQSRLNLIDINFVKNTALLDDDYPGVDNPNLKKFNLVEYW----------------
461959	GC_00008838		PST_W025b	8299	50	52	2	0	0.998846605463152	0.97142898152421	0.984947026753378									8299	Chr_16	MNNQFTNSLNRLNNHQQQQHRSSGISRRVSRRLVTALIITTVIVSCYYWPRLRNKQTWPTNISNESTPRLSRDVLEVLDQLDQSQMDDDQKAIHEMMRTSTTYKEEDGLPVVTSLPADHHHQQSNKPNNNCPASPCKFLIAGYLGEQETKAQIHIHQLGLLAISLNRTLVLPQVSQSRLGSCLEHPFDLYYQPDSLDQLGIKTITHHQFIQWATTQTELPTSRLISIVDHHQIPSTPTKGSISYDTTTPNNILSFKPDHQFCLKNTLKPSTDNHAPPSKKFINLNFENFKPLSIISPNKWAKNKNQRDKFAERIINSIRESDQETKSGRSFNPDVLMMNYELRYPFLDPESTKIQNLILARNEQDEPSKPNQLKRFEHFEYAKIWTELAESIVKQTPTMVGIHWRQENIKVDQLSKCASSLLIRLKSLKLSFPSLQVIYLSTDYPIEHVFSGISNLGGTSVKAHSGTFSKSITVEHHQIMKELFNHNLSSLKWFTFNSLIENLDLSPDLIDKFLQVPIFIKIKEVDRLMKVRNREILDHHQNQNQINQDQNYNKIQTLIKSKLTLKVEDSTEAEEEEKIDMGIIAIIEKLILSNGSLFMTGIPNQCSKLSSFTNQIIQSRLNLIDINFVKNTALLDDDYPGVDNPNLKKFNLVEYW----------------
461960	GC_00008838		PST_W029a	12634	50	52	2	0	0.998846605463152	0.97142898152421	0.984947026753378									12634	Chr_16	MNNQFTNSLNRLNNHQQQQHRSSGISRRVSRRLVTALIITTVIVSCYYWPRLRNKQTWPTNISNESTPRLSRDVLEVLDQLDQSQMDDDQKAIHEMMRTSTTYKEEDGLPVVTSLPADHHHQQSNKPNNNCPASPCKFLIAGYLGEQETKAQIHIHQLGLLAISLNRTLVLPQVSQSRLGSCLEHPFDLYYQPDSLDQLGIKTITHHQFIQWATTQTELPTSRLISIVDHHQIPSTPTKGSISYDTTTPNNILSFKPDHQFCLKNTLKPSTDNHAPPSKKFINLNFENFKPLSIISPNKWAKNKNQRDKFAERIINSIRESDQETKSGRSFNPDVLMMNYELRYPFLDPESTKIQNLILARNEQDEPSKPNQLKRFEHFEYAKIWTELAESIVKQTPTMVGIHWRQENIKVDQLSKCASSLLIRLKSLKLSFPSLQVIYLSTDYPIEHVFSGISNLGGTSVKAHSGTFSKSITVEHHQIMKELFNHNLSSLKWFTFNSLIENLDLSPDLIDKFLQVPIFIKIKEVDRLMKVRNREILDHHQNQNQINQDQNYNKIQTLIKSKLTLKVEDSTEAEEEEKIDMGIIAIIEKLILSNGSLFMTGIPNHCSKLSSFTNQIIQSRLNLIDINFVKNTALLDDDYPGVDNPNLKKFNLVEYW----------------
461961	GC_00008838		PST_W029b	11813	50	52	2	0	0.998846605463152	0.97142898152421	0.984947026753378									11813	Chr_16	MNNQFTNSLNRLNNHQQQQHRSSGISRRVSRRLVTALIITTVIVSCYYWPRLRNKQTWPTNISNESTPRLSRDVLEVLDQLDQSQMDDDQKAIHEMMRTSTTYKEEDGLPVVTSLPADHHHQQSNKPNNNCPASPCKFLIAGYLGEQETKAQIHIHQLGLLAISLNRTLVLPQVSQSRLGSCLEHPFDLYYQPDSLDQLGIKTITHHQFIQWATTQTELPTSRLISIVDHHQIPSTPTKGSISYDTTTPNNILSFKPDHQFCLKNTLKPSTDNHAPPSKKFINLNFENFKPLSIISPNKWAKNKNQRDKFAERIINSIRESDQETKSGRSFNPDVLMMNYELRYPFLDPESTKIQNLILARNEQDEPSKPNQLKRFEHFEYAKIWTELAESIVKQTPTMVGIHWRQENIKVDQLSKCASSLLIRLKSLKLSFPSLQVIYLSTDYPIEHVFSGISNLGGTSVKAHSGTFSKSITVEHHQIMKELFNHNLSSLKWFTFNSLIENLDLSPDLIDKFLQVPIFIKIKEVDRLMKVRNREILDHHQNQNQINQDQNYNKIQTLIKSKLTLKVEDSTEAEEEEKIDMGIIAIIEKLILSNGSLFMTGIPNQCSKLSSFTNQIIQSRLNLIDINFVKNTALLDDDYPGVDNPNLKKFNLVEYW----------------
461962	GC_00008838		PST_W039a	10991	50	52	2	0	0.998846605463152	0.97142898152421	0.984947026753378									10991	Chr_16	MNNQFTNSLNRLNNHQQQQHRSSGISRRVSRRLVTALIITTVIVSCYYWPRLRNKQTWPTNISNESTPRLSRDVLEVLDQLDQSQMDDDQKAIHEMMRTSTTYKEEDGLPVVTSLPADHHHQQSNKPNNNCPASPCKFLIAGYLGEQETKAQIHIHQLGLLAISLNRTLVLPQVSQSRLGSCLEHPFDLYYQPDSLDQLGIKTITHHQFIQWATTQTELPTSRLISIVDHHQIPSTPTKGSISYDTTTPNNILSFKPDHQFCLKNTLKPSTDNHAPPSKKFINLNFENFKPLSIISPNKWAKNKNQRDKFAERIINSIRESDQETKSGRSFNPDVLMMNYELRYPFLDPESTKIQNLILARNEQDEPSKPNQLKRFEHFEYAKIWTELAESIVKQTPTMVGIHWRQENIKVDQLSKCASSLLIRLKSLKLSFPSLQVIYLSTDYPIEHVFSGISNLGGTSVKAHSGTFSKSITVEHHQIMKELFNHNLSSLKWFTFNSLIENLDLSPDLIDKFLQVPIFIKIKEVDRLMKVRNREILDHHQNQNQINQDQNYNKIQTLIKSKLTLKVEDSTEAEEEEKIDMGIIAIIEKLILSNGSLFMTGIPNHCSKLSSFTNQIIQSRLNLIDINFVKNTALLDDDYPGVDNPNLKKFNLVEYW----------------
461963	GC_00008838		PST_W039b	10548	50	52	2	0	0.998846605463152	0.97142898152421	0.984947026753378									10548	Chr_16	MNNQFTNSLNRLNNHQQQQHRSSGISRRVSRRLVTALIITTVIVSCYYWPRLRNKQTWPTNISNESTPRLSRDVLEVLDQLDQSQMDDDQKAIHEMMRTSTTYKEEDGLPVVTSLPADHHHQQSNKPNNNCPASPCKFLIAGYLGEQETKAQIHIHQLGLLAISLNRTLVLPQVSQSRLGSCLEHPFDLYYQPDSLDQLGIKTITHHQFIQWATTQTELPTSRLISIVDHHQIPSTPTKGSISYDTTTPNNILSFKPDHQFCLKNTLKPSTDNHAPPSKKFINLNFENFKPLSIISPNKWAKNKNQRDKFAERIINSIRESDQETKSGRSFNPDVLMMNYELRYPFLDPESTKIQNLILARNEQDEPSKPNQLKRFEHFEYAKIWTELAESIVKQTPTMVGIHWRQENIKVDQLSKCASSLLIRLKSLKLSFPSLQVIYLSTDYPIEHVFSGISNLGGTSVKAHSGTFSKSITVEHHQIMKELFNHNLSSLKWFTFNSLIENLDLSPDLIDKFLQVPIFIKIKEVDRLMKVRNREILDHHQNQNQINQDQNYNKIQTLIKSKLTLKVEDSTEAEEEEKIDMGIIAIIEKLILSNGSLFMTGIPNHCSKLSSFTNQIIQSRLNLIDINFVKNTALLDDDYPGVDNPNLKKFNLVEYW----------------
461964	GC_00008838		PST_W048a	10968	50	52	2	0	0.998846605463152	0.97142898152421	0.984947026753378									10968	Chr_16	MNNQFTNSLNRLNNHQQQQHRSSGISRRVSRRLVTALIITTVIVSCYYWPRLRNKQTWPTNISNESTPRLSRDVLEVLDQLDQSQMDDDQKAIHEMMRTSTTYKEEDGLPVVTSLPADHHHQQSNKPNNNCPASPCKFLIAGYLGEQETKAQIHIHQLGLLAISLNRTLVLPQVSQSRLGSCLEHPFDLYYQPDSLDQLGIKTITHHQFIQWATTQTELPTSRLISIVDHHQIPSTPTKGSISYDTTTPNNILSFKPDHQFCLKNTLKPSTDNHAPPSKKFINLNFENFKPLSIISPNKWAKNKNQRDKFAERIINSIRESDQETKSGRSFNPDVLMMNYELRYPFLDPESTKIQNLILARNEQDEPSKPNQLKRFEHFEYAKIWTELAESIVKQTPTMVGIHWRQENIKVDQLSKCASSLLIRLKSLKLSFPSLQVIYLSTDYPIEHVFSGISNLGGTSVKAHSGTFSKSITVEHHQIMKELFNHNLSSLKWFTFNSLIENLDLSPDLIDKFLQVPIFIKIKEVDRLMKVRNREILDHHQNQNQINQDQNYNKIQTLIKSKLTLKVEDSTEAEEEEKIDMGIIAIIEKLILSNGSLFMTGIPNHCSKLSSFTNQIIQSRLNLIDINFVKNTALLDDDYPGVDNPNLKKFNLVEYW----------------
461965	GC_00008838		PST_W048b	10921	50	52	2	0	0.998846605463152	0.97142898152421	0.984947026753378									10921	Chr_16	MNNQFTNSLNRLNNHQQQQHRSSGISRRVSRRLVTALIITTVIVSCYYWPRLRNKQTWPTNISNESTPRLSRDVLEVLDQLDQSQMDDDQKAIHEMMRTSTTYKEEDGLPVVTSLPADHHHQQSNKPNNNCPASPCKFLIAGYLGEQETKAQIHIHQLGLLAISLNRTLVLPQVSQSRLGSCLEHPFDLYYQPDSLDQLGIKTITHHQFIQWATTQTELPTSRLISIVDHHQIPSTPTKGSISYDTTTPNNILSFKPDHQFCLKNTLKPSTDNHAPPSKKFINLNFENFKPLSIISPNKWAKNKNQRDKFAERIINSIRESDQETKSGRSFNPDVLMMNYELRYPFLDPESTKIQNLILARNEQDEPSKPNQLKRFEHFEYAKIWTELAESIVKQTPTMVGIHWRQENIKVDQLSKCASSLLIRLKSLKLSFPSLQVIYLSTDYPIEHVFSGISNLGGTSVKAHSGTFSKSITVEHHQIMKELFNHNLSSLKWFTFNSLIENLDLSPDLIDKFLQVPIFIKIKEVDRLMKVRNREILDHHQNQNQINQDQNYNKIQTLIKSKLTLKVEDSTEAEEEEKIDMGIIAIIEKLILSNGSLFMTGIPNQCSKLSSFTNQIIQSRLNLIDINFVKNTALLDDDYPGVDNPNLKKFNLVEYW----------------
461966	GC_00008838		PST_W052a	12381	50	52	2	0	0.998846605463152	0.97142898152421	0.984947026753378									12381	Chr_16	MNNQFTNSLNRLNNHQQQQHRSSGISRRVSRRLVTALIITTVIVSCYYWPRLRNKQTWPTNISNESTPRLSRDVLEVLDQLDQSQMDDDQKAIHEMMRTSTTYKEEDGLPVVTSLPADHHHQQSNKPNNNCPASPCKFLIAGYLGEQETKAQIHIHQLGLLAISLNRTLVLPQVSQSRLGSCLEHPFDLYYQPDSLDQLGIKTITHHQFIQWATTQTELPTSRLISIVDHHQIPSTPTKGSISYDTTTPNNILSFKPDHQFCLKNTLKPSTDNHAPPSKKFINLNFENFKPLSIISPNKWAKNKNQRDKFAERIINSIRESDQETKSGRSFNPDVLMMNYELRYPFLDPESTKIQNLILARNEQDEPSKPNQLKRFEHFEYAKIWTELAESIVKQTPTMVGIHWRQENIKVDQLSKCASSLLIRLKSLKLSFPSLQVIYLSTDYPIEHVFSGISNLGGTSVKAHSGTFSKSITVEHHQIMKELFNHNLSSLKWFTFNSLIENLDLSPDLIDKFLQVPIFIKIKEVDRLMKVRNREILDHHQNQNQINQDQNYNKIQTLIKSKLTLKVEDSTEAEEEEKIDMGIIAIIEKLILSNGSLFMTGIPNHCSKLSSFTNQIIQSRLNLIDINFVKNTALLDDDYPGVDNPNLKKFNLVEYW----------------
461967	GC_00008838		PST_W052b	11445	50	52	2	0	0.998846605463152	0.97142898152421	0.984947026753378									11445	Chr_16	MNNQFTNSLNRLNNHQQQQHRSSGISRRVSRRLVTALIITTVIVSCYYWPRLRNKQTWPTNISNESTPRLSRDVLEVLDQLDQSQMDDDQKAIHEMMRTSTTYKEEDGLPVVTSLPADHHHQQSNKPNNNCPASPCKFLIAGYLGEQETKAQIHIHQLGLLAISLNRTLVLPQVSQSRLGSCLEHPFDLYYQPDSLDQLGIKTITHHQFIQWATTQTELPTSRLISIVDHHQIPSTPTKGSISYDTTTPNNILSFKPDHQFCLKNTLKPSTDNHAPPSKKFINLNFENFKPLSIISPNKWAKNKNQRDKFAERIINSIRESDQETKSGRSFNPDVLMMNYELRYPFLDPESTKIQNLILARNEQDEPSKPNQLKRFEHFEYAKIWTELAESIVKQTPTMVGIHWRQENIKVDQLSKCASSLLIRLKSLKLSFPSLQVIYLSTDYPIEHVFSGISNLGGTSVKAHSGTFSKSITVEHHQIMKELFNHNLSSLKWFTFNSLIENLDLSPDLIDKFLQVPIFIKIKEVDRLMKVRNREILDHHQNQNQINQDQNYNKIQTLIKSKLTLKVEDSTEAEEEEKIDMGIIAIIEKLILSNGSLFMTGIPNQCSKLSSFTNQIIQSRLNLIDINFVKNTALLDDDYPGVDNPNLKKFNLVEYW----------------
461968	GC_00008838		PST_W053a	16277	50	52	2	0	0.998846605463152	0.97142898152421	0.984947026753378									16277	Chr_16	MNNQFTNSLNRLNNHQQQQHRSSGISRRVSRRLVTALIITTVIVSCYYWPRLRNKQTWPTNISNESTPRLSRDVLEVLDQLDQSQMDDDQKAIHEMMRTSTTYKEEDGLPVVTSLPADHHHQQSNKPNNNCPASPCKFLIAGYLGEQETKAQIHIHQLGLLAISLNRTLVLPQVSQSRLGSCLEHPFDLYYQPDSLDQLGIKTITHHQFIQWATTQTELPTSRLISIVDHHQIPSTPTKGSISYDTTTPNNILSFKPDHQFCLKNTLKPSTDNHAPPSKKFINLNFENFKPLSIISPNKWAKNKNQRDKFAERIINSIRESDQETKSGRSFNPDVLMMNYELRYPFLDPESTKIQNLILARNEQDEPSKPNQLKRFEHFEYAKIWTELAESIVKQTPTMVGIHWRQENIKVDQLSKCASSLLIRLKSLKLSFPSLQVIYLSTDYPIEHVFSGISNLGGTSVKAHSGTFSKSITVEHHQIMKELFNHNLSSLKWFTFNSLIENLDLSPDLIDKFLQVPIFIKIKEVDRLMKVRNREILDHHQNQNQINQDQNYNKIQTLIKSKLTLKVEDSTEAEEEEKIDMGIIAIIEKLILSNGSLFMTGIPNHCSKLSSFTNQIIQSRLNLIDINFVKNTALLDDDYPGVDNPNLKKFNLVEYW----------------
461969	GC_00008838		PST_W053a	12113	50	52	2	0	0.998846605463152	0.97142898152421	0.984947026753378									12113	Chr_16	MNNQFTNSLNRLNNHQQQQHRSSGISRRVSRRLVTALIITTVIVSCYYWPRLRNKQTWPTNISNESTPRLSRDVLEVLDQLDQSQMDDDQKAIHEMMRTSTTYKEEDGLPVVTSLPADHHHQQSNKPNNNCPASPCKFLIAGYLGEQETKAQIHIHQLGLLAISLNRTLVLPQVSQSRLGSCLEHPFDLYYQPDSLDQLGIKTITHHQFIQWATTQTELPTSRLISIVDHHQIPSTPTKGSISYDTTTPNNILSFKPDHQFCLKNTLKPSTDNHAPPSKKFINLNFENFKPLSIISPNKWAKNKNQRDKFAERIINSIRESDQETKSGRSFNPDVLMMNYELRYPFLDPESTKIQNLILARNEQDEPSKPNQLKRFEHFEYAKIWTELAESIVKQTPTMVGIHWRQENIKVDQLSKCASSLLIRLKSLKLSFPSLQVIYLSTDYPIEHVFSGISNLGGTSVKAHSGTFSKSITVEHHQIMKELFNHNLSSLKWFTFNSLIENLDLSPDLIDKFLQVPIFIKIKEVDRLMKVRNREILDHHQNQNQINQDQNYNKIQTLIKSKLTLKVEDSTEAEEEEKIDMGIIAIIEKLILSNGSLFMTGIPNQCSKLSSFTNQIIQSRLNLIDINFVKNTALLDDDYPGVDNPNLKKFNLVEYW----------------
461970	GC_00008838		PST_W054a	10231	50	52	2	0	0.998846605463152	0.97142898152421	0.984947026753378									10231	Chr_16	MNNQFTNSLNRLNNHQQQQHRSSGISRRVSRRLVTALIITTVIVSCYYWPRLRNKQTWPTNISNESTPRLSRDVLEVLDQLDQSQMDDDQKAIHEMMRTSTTYKEEDGLPVVTSLPADHHHQQSNKPNNNCPASPCKFLIAGYLGEQETKAQIHIHQLGLLAISLNRTLVLPQVSQSRLGSCLEHPFDLYYQPDSLDQLGIKTITHHQFIQWATTQTELPTSRLISIVDHHQIPSTPTKGSISYDTTTPNNILSFKPDHQFCLKNTLKPSTDNHAPPSKKFINLNFENFKPLSIISPNKWAKNKNQRDKFAERIINSIRESDQETKSGRSFNPDVLMMNYELRYPFLDPESTKIQNLILARNEQDEPSKPNQLKRFEHFEYAKIWTELAESIVKQTPTMVGIHWRQENIKVDQLSKCASSLLIRLKSLKLSFPSLQVIYLSTDYPIEHVFSGISNLGGTSVKAHSGTFSKSITVEHHQIMKELFNHNLSSLKWFTFNSLIENLDLSPDLIDKFLQVPIFIKIKEVDRLMKVRNREILDHHQNQNQINQDQNYNKIQTLIKSKLTLKVEDSTEAEEEEKIDMGIIAIIEKLILSNGSLFMTGIPNHCSKLSSFTNQIIQSRLNLIDINFVKNTALLDDDYPGVDNPNLKKFNLVEYW----------------
461971	GC_00008838		PST_W054b	11379	50	52	2	0	0.998846605463152	0.97142898152421	0.984947026753378									11379	Chr_16	MNNQFTNSLNRLNNHQQQQHRSSGISRRVSRRLVTALIITTVIVSCYYWPRLRNKQTWPTNISNESTPRLSRDVLEVLDQLDQSQMDDDQKAIHEMMRTSTTYKEEDGLPVVTSLPADHHHQQSNKPNNNCPASPCKFLIAGYLGEQETKAQIHIHQLGLLAISLNRTLVLPQVSQSRLGSCLEHPFDLYYQPDSLDQLGIKTITHHQFIQWATTQTELPTSRLISIVDHHQIPSTPTKGSISYDTTTPNNILSFKPDHQFCLKNTLKPSTDNHAPPSKKFINLNFENFKPLSIISPNKWAKNKNQRDKFAERIINSIRESDQETKSGRSFNPDVLMMNYELRYPFLDPESTKIQNLILARNEQDEPSKPNQLKRFEHFEYAKIWTELAESIVKQTPTMVGIHWRQENIKVDQLSKCASSLLIRLKSLKLSFPSLQVIYLSTDYPIEHVFSGISNLGGTSVKAHSGTFSKSITVEHHQIMKELFNHNLSSLKWFTFNSLIENLDLSPDLIDKFLQVPIFIKIKEVDRLMKVRNREILDHHQNQNQINQDQNYNKIQTLIKSKLTLKVEDSTEAEEEEKIDMGIIAIIEKLILSNGSLFMTGIPNQCSKLSSFTNQIIQSRLNLIDINFVKNTALLDDDYPGVDNPNLKKFNLVEYW----------------
461972	GC_00008838		PST_W057a	11252	50	52	2	0	0.998846605463152	0.97142898152421	0.984947026753378									11252	Chr_16	MNNQFTNSLNRLNNHQQQQHRSSGISRRVSRRLVTALIITTVIVSCYYWPRLRNKQTWPTNISNESTPRLSRDVLEVLDQLDQSQMDDDQKAIHEMMRTSTTYKEEDGLPVVTSLPADHHHQQSNKPNNNCPASPCKFLIAGYLGEQETKAQIHIHQLGLLAISLNRTLVLPQVSQSRLGSCLEHPFDLYYQPDSLDQLGIKTITHHQFIQWATTQTELPTSRLISIVDHHQIPSTPTKGSISYDTTTPNNILSFKPDHQFCLKNTLKPSTDNHAPPSKKFINLNFENFKPLSIISPNKWAKNKNQRDKFAERIINSIRESDQETKSGRSFNPDVLMMNYELRYPFLDPESTKIQNLILARNEQDEPSKPNQLKRFEHFEYAKIWTELAESIVKQTPTMVGIHWRQENIKVDQLSKCASSLLIRLKSLKLSFPSLQVIYLSTDYPIEHVFSGISNLGGTSVKAHSGTFSKSITVEHHQIMKELFNHNLSSLKWFTFNSLIENLDLSPDLIDKFLQVPIFIKIKEVDRLMKVRNREILDHHQNQNQINQDQNYNKIQTLIKSKLTLKVEDSTEAEEEEKIDMGIIAIIEKLILSNGSLFMTGIPNHCSKLSSFTNQIIQSRLNLIDINFVKNTALLDDDYPGVDNPNLKKFNLVEYW----------------
461973	GC_00008838		PST_W057b	11788	50	52	2	0	0.998846605463152	0.97142898152421	0.984947026753378									11788	Chr_16	MNNQFTNSLNRLNNHQQQQHRSSGISRRVSRRLVTALIITTVIVSCYYWPRLRNKQTWPTNISNESTPRLSRDVLEVLDQLDQSQMDDDQKAIHEMMRTSTTYKEEDGLPVVTSLPADHHHQQSNKPNNNCPASPCKFLIAGYLGEQETKAQIHIHQLGLLAISLNRTLVLPQVSQSRLGSCLEHPFDLYYQPDSLDQLGIKTITHHQFIQWATTQTELPTSRLISIVDHHQIPSTPTKGSISYDTTTPNNILSFKPDHQFCLKNTLKPSTDNHAPPSKKFINLNFENFKPLSIISPNKWAKNKNQRDKFAERIINSIRESDQETKSGRSFNPDVLMMNYELRYPFLDPESTKIQNLILARNEQDEPSKPNQLKRFEHFEYAKIWTELAESIVKQTPTMVGIHWRQENIKVDQLSKCASSLLIRLKSLKLSFPSLQVIYLSTDYPIEHVFSGISNLGGTSVKAHSGTFSKSITVEHHQIMKELFNHNLSSLKWFTFNSLIENLDLSPDLIDKFLQVPIFIKIKEVDRLMKVRNREILDHHQNQNQINQDQNYNKIQTLIKSKLTLKVEDSTEAEEEEKIDMGIIAIIEKLILSNGSLFMTGIPNQCSKLSSFTNQIIQSRLNLIDINFVKNTALLDDDYPGVDNPNLKKFNLVEYW----------------
461974	GC_00008838		PST_W088a	6137	50	52	2	0	0.998846605463152	0.97142898152421	0.984947026753378									6137	Chr_16	MNNQFTNSLNRLNNHQQQQHRSSGISRRVSRRLVTALIITTVIVSCYYWPRLRNKQTWPTNISNESTPRLSRDVLEVLDQLDQSQMDDDQKAIHEMMRTSTTYKEEDGLPVVTSLPADHHHQQSNKPNNNCPASPCKFLIAGYLGEQETKAQIHIHQLGLLAISLNRTLVLPQVSQSRLGSCLEHPFDLYYQPDSLDQLGIKTITHHQFIQWATTQTELPTSRLISIVDHHQIPSTPTKGSISYDTTTPNNILSFKPDHQFCLKNTLKPSTDNHAPPSKKFINLNFENFKPLSIISPNKWAKNKNQRDKFAERIINSIRESDQETKSGRSFNPDVLMMNYELRYPFLDPESTKIQNLILARNEQDEPSKPNQLKRFEHFEYAKIWTELAESIVKQTPTMVGIHWRQENIKVDQLSKCASSLLIRLKSLKLSFPSLQVIYLSTDYPIEHVFSGISNLGGTSVKAHSGTFSKSITVEHHQIMKELFNHNLSSLKWFTFNSLIENLDLSPDLIDKFLQVPIFIKIKEVDRLMKVRNREILDHHQNQNQINQDQNYNKIQTLIKSKLTLKVEDSTEAEEEEKIDMGIIAIIEKLILSNGSLFMTGIPNHCSKLSSFTNQIIQSRLNLIDINFVKNTALLDDDYPGVDNPNLKKFNLVEYW----------------
461975	GC_00008838		PST_W088b	12714	50	52	2	0	0.998846605463152	0.97142898152421	0.984947026753378									12714	Chr_16	MNNQFTNSLNRLNNHQQQQHRSSGISRRVSRRLVTALIITTVIVSCYYWPRLRNKQTWPTNISNESTPRLSRDVLEVLDQLDQSQMDDDQKAIHEMMRTSTTYKEEDGLPVVTSLPADHHHQQSNKPNNNCPASPCKFLIAGYLGEQETKAQIHIHQLGLLAISLNRTLVLPQVSQSRLGSCLEHPFDLYYQPDSLDQLGIKTITHHQFIQWATTQTELPTSRLISIVDHHQIPSTPTKGSISYDTTTPNNILSFKPDHQFCLKNTLKPSTDNHAPPSKKFINLNFENFKPLSIISPNKWAKNKNQRDKFAERIINSIRESDQETKSGRSFNPDVLMMNYELRYPFLDPESTKIQNLILARNEQDEPSKPNQLKRFEHFEYAKIWTELAESIVKQTPTMVGIHWRQENIKVDQLSKCASSLLIRLKSLKLSFPSLQVIYLSTDYPIEHVFSGISNLGGTSVKAHSGTFSKSITVEHHQIMKELFNHNLSSLKWFTFNSLIENLDLSPDLIDKFLQVPIFIKIKEVDRLMKVRNREILDHHQNQNQINQDQNYNKIQTLIKSKLTLKVEDSTEAEEEEKIDMGIIAIIEKLILSNGSLFMTGIPNQCSKLSSFTNQIIQSRLNLIDINFVKNTALLDDDYPGVDNPNLKKFNLVEYW----------------
461976	GC_00008838		PST_Yr1646a	12135	50	52	2	0	0.998846605463152	0.97142898152421	0.984947026753378									12135	Chr_16	MNNQFTNSLNRLNNHQQQQHRSSGISRRVSRRLVTALIITTVIVSCYYWPRLRNKQTWPTNISNESTPRLSRDVLEVLDQLDQSQMDDDQKAIHEMMRTSTTYKEEDGLPVVTSLPADHHHQQSNKPNNNCPASPCKFLIAGYLGEQETKAQIHIHQLGLLAISLNRTLVLPQVSQSRLGSCLEHPFDLYYQPDSLDQLGIKTITHHQFIQWATTQTELPTSRLISIVDHHQIPSTPTKGSISYDTTTPNNILSFKPDHQFCLKNTLKPSTDNHAPPSKKFINLNFENFKPLSIISPNKWAKNKNQRDKFAERIINSIRESDQETKSGRSFNPDVLMMNYELRYPFLDPESTKIQNLILARNEQDEPSKPNQLKRFEHFEYAKIWTELAESIVKQTPTMVGIHWRQENIKVDQLSKCASSLLIRLKSLKLSFPSLQVIYLSTDYPIEHVFSGISNLGGTSVKAHSGTFSKSITVEHHQIMKELFNHNLSSLKWFTFNSLIENLDLSPDLIDKFLQVPIFIKIKEVDRLMKVRNREILDHHQNQNQINQDQNYNKIQTLIKSKLTLKVEDSTEAEEEEKIDMGIIAIIEKLILSNGSLFMTGIPNHCSKLSSFTNQIIQSRLNLIDINFVKNTALLDDDYPGVDNPNLKKFNLVEYW----------------
461977	GC_00008838		PST_Yr1646b	12631	50	52	2	0	0.998846605463152	0.97142898152421	0.984947026753378									12631	Chr_16	MNNQFTNSLNRLNNHQQQQHRSSGISRRVSRRLVTALIITTVIVSCYYWPRLRNKQTWPTNISNESTPRLSRDVLEVLDQLDQSQMDDDQKAIHEMMRTSTTYKEEDGLPVVTSLPADHHHQQSNKPNNNCPASPCKFLIAGYLGEQETKAQIHIHQLGLLAISLNRTLVLPQVSQSRLGSCLEHPFDLYYQPDSLDQLGIKTITHHQFIQWATTQTELPTSRLISIVDHHQIPSTPTKGSISYDTTTPNNILSFKPDHQFCLKNTLKPSTDNHAPPSKKFINLNFENFKPLSIISPNKWAKNKNQRDKFAERIINSIRESDQETKSGRSFNPDVLMMNYELRYPFLDPESTKIQNLILARNEQDEPSKPNQLKRFEHFEYAKIWTELAESIVKQTPTMVGIHWRQENIKVDQLSKCASSLLIRLKSLKLSFPSLQVIYLSTDYPIEHVFSGISNLGGTSVKAHSGTFSKSITVEHHQIMKELFNHNLSSLKWFTFNSLIENLDLSPDLIDKFLQVPIFIKIKEVDRLMKVRNREILDHHQNQNQINQDQNYNKIQTLIKSKLTLKVEDSTEAEEEEKIDMGIIAIIEKLILSNGSLFMTGIPNQCSKLSSFTNQIIQSRLNLIDINFVKNTALLDDDYPGVDNPNLKKFNLVEYW----------------
461978	GC_00008838		PST_Yr1706a	13380	50	52	2	0	0.998846605463152	0.97142898152421	0.984947026753378									13380	Chr_16	MNNQFTNSLNRLNNHQQQQHRSSGISRRVSRRLVTALIITTVIVSCYYWPRLRNKQTWPTNISNESTPRLSRDVLEVLDQLDQSQMDDDQKAIHEMMRTSTTYKEEDGLPVVTSLPADHHHQQSNKPNNNCPASPCKFLIAGYLGEQETKAQIHIHQLGLLAISLNRTLVLPQVSQSRLGSCLEHPFDLYYQPDSLDQLGIKTITHHQFIQWATTQTELPTSRLISIVDHHQIPSTPTKGSISYDTTTPNNILSFKPDHQFCLKNTLKPSTDNHAPPSKKFINLNFENFKPLSIISPNKWAKNKNQRDKFAERIINSIRESDQETKSGRSFNPDVLMMNYELRYPFLDPESTKIQNLILARNEQDEPSKPNQLKRFEHFEYAKIWTELAESIVKQTPTMVGIHWRQENIKVDQLSKCASSLLIRLKSLKLSFPSLQVIYLSTDYPIEHVFSGISNLGGTSVKAHSGTFSKSITVEHHQIMKELFNHNLSSLKWFTFNSLIENLDLSPDLIDKFLQVPIFIKIKEVDRLMKVRNREILDHHQNQNQINQDQNYNKIQTLIKSKLTLKVEDSTEAEEEEKIDMGIIAIIEKLILSNGSLFMTGIPNHCSKLSSFTNQIIQSRLNLIDINFVKNTALLDDDYPGVDNPNLKKFNLVEYW----------------
461979	GC_00008838		PST_Yr1706b	10781	50	52	2	0	0.998846605463152	0.97142898152421	0.984947026753378									10781	Chr_16	MNNQFTNSLNRLNNHQQQQHRSSGISRRVSRRLVTALIITTVIVSCYYWPRLRNKQTWPTNISNESTPRLSRDVLEVLDQLDQSQMDDDQKAIHEMMRTSTTYKEEDGLPVVTSLPADHHHQQSNKPNNNCPASPCKFLIAGYLGEQETKAQIHIHQLGLLAISLNRTLVLPQVSQSRLGSCLEHPFDLYYQPDSLDQLGIKTITHHQFIQWATTQTELPTSRLISIVDHHQIPSTPTKGSISYDTTTPNNILSFKPDHQFCLKNTLKPSTDNHAPPSKKFINLNFENFKPLSIISPNKWAKNKNQRDKFAERIINSIRESDQETKSGRSFNPDVLMMNYELRYPFLDPESTKIQNLILARNEQDEPSKPNQLKRFEHFEYAKIWTELAESIVKQTPTMVGIHWRQENIKVDQLSKCASSLLIRLKSLKLSFPSLQVIYLSTDYPIEHVFSGISNLGGTSVKAHSGTFSKSITVEHHQIMKELFNHNLSSLKWFTFNSLIENLDLSPDLIDKFLQVPIFIKIKEVDRLMKVRNREILDHHQNQNQINQDQNYNKIQTLIKSKLTLKVEDSTEAEEEEKIDMGIIAIIEKLILSNGSLFMTGIPNQCSKLSSFTNQIIQSRLNLIDINFVKNTALLDDDYPGVDNPNLKKFNLVEYW----------------
461980	GC_00008838		PST_Yr1716a	10718	50	52	2	0	0.998846605463152	0.97142898152421	0.984947026753378									10718	Chr_16	MNNQFTNSLNRLNNHQQQQHRSSGISRRVSRRLVTALIITTVIVSCYYWPRLRNKQTWPTNISNESTPRLSRDVLEVLDQLDQSQMDDDQKAIHEMMRTSTTYKEEDGLPVVTSLPADHHHQQSNKPNNNCPASPCKFLIAGYLGEQETKAQIHIHQLGLLAISLNRTLVLPQVSQSRLGSCLEHPFDLYYQPDSLDQLGIKTITHHQFIQWATTQTELPTSRLISIVDHHQIPSTPTKGSISYDTTTPNNILSFKPDHQFCLKNTLKPSTDNHAPPSKKFINLNFENFKPLSIISPNKWAKNKNQRDKFAERIINSIRESDQETKSGRSFNPDVLMMNYELRYPFLDPESTKIQNLILARNEQDEPSKPNQLKRFEHFEYAKIWTELAESIVKQTPTMVGIHWRQENIKVDQLSKCASSLLIRLKSLKLSFPSLQVIYLSTDYPIEHVFSGISNLGGTSVKAHSGTFSKSITVEHHQIMKELFNHNLSSLKWFTFNSLIENLDLSPDLIDKFLQVPIFIKIKEVDRLMKVRNREILDHHQNQNQINQDQNYNKIQTLIKSKLTLKVEDSTEAEEEEKIDMGIIAIIEKLILSNGSLFMTGIPNHCSKLSSFTNQIIQSRLNLIDINFVKNTALLDDDYPGVDNPNLKKFNLVEYW----------------
461981	GC_00008838		PST_Yr1716b	11080	50	52	2	0	0.998846605463152	0.97142898152421	0.984947026753378									11080	Chr_16	MNNQFTNSLNRLNNHQQQQHRSSGISRRVSRRLVTALIITTVIVSCYYWPRLRNKQTWPTNISNESTPRLSRDVLEVLDQLDQSQMDDDQKAIHEMMRTSTTYKEEDGLPVVTSLPADHHHQQSNKPNNNCPASPCKFLIAGYLGEQETKAQIHIHQLGLLAISLNRTLVLPQVSQSRLGSCLEHPFDLYYQPDSLDQLGIKTITHHQFIQWATTQTELPTSRLISIVDHHQIPSTPTKGSISYDTTTPNNILSFKPDHQFCLKNTLKPSTDNHAPPSKKFINLNFENFKPLSIISPNKWAKNKNQRDKFAERIINSIRESDQETKSGRSFNPDVLMMNYELRYPFLDPESTKIQNLILARNEQDEPSKPNQLKRFEHFEYAKIWTELAESIVKQTPTMVGIHWRQENIKVDQLSKCASSLLIRLKSLKLSFPSLQVIYLSTDYPIEHVFSGISNLGGTSVKAHSGTFSKSITVEHHQIMKELFNHNLSSLKWFTFNSLIENLDLSPDLIDKFLQVPIFIKIKEVDRLMKVRNREILDHHQNQNQINQDQNYNKIQTLIKSKLTLKVEDSTEAEEEEKIDMGIIAIIEKLILSNGSLFMTGIPNQCSKLSSFTNQIIQSRLNLIDINFVKNTALLDDDYPGVDNPNLKKFNLVEYW----------------
461982	GC_00008838		PST_Yr2011a	12521	50	52	2	0	0.998846605463152	0.97142898152421	0.984947026753378									12521	Chr_16	MNNQFTNSLNRLNNHQQQQHRSSGISRRVSRRLVTALIITTVIVSCYYWPRLRNKQTWPTNISNESTPRLSRDVLEVLDQLDQSQMDDDQKAIHEMMRTSTTYKEEDGLPVVTSLPADHHHQQSNKPNNNCPASPCKFLIAGYLGEQETKAQIHIHQLGLLAISLNRTLVLPQVSQSRLGSCLEHPFDLYYQPDSLDQLGIKTITHHQFIQWATTQTELPTSRLISIVDHHQIPSTPTKGSISYDTTTPNNILSFKPDHQFCLKNTLKPSTDNHAPPSKKFINLNFENFKPLSIISPNKWAKNKNQRDKFAERIINSIRESDQETKSGRSFNPDVLMMNYELRYPFLDPESTKIQNLILARNEQDEPSKPNQLKRFEHFEYAKIWTELAESIVKQTPTMVGIHWRQENIKVDQLSKCASSLLIRLKSLKLSFPSLQVIYLSTDYPIEHVFSGISNLGGTSVKAHSGTFSKSITVEHHQIMKELFNHNLSSLKWFTFNSLIENLDLSPDLIDKFLQVPIFIKIKEVDRLMKVRNREILDHHQNQNQINQDQNYNKIQTLIKSKLTLKVEDSTEAEEEEKIDMGIIAIIEKLILSNGSLFMTGIPNHCSKLSSFTNQIIQSRLNLIDINFVKNTALLDDDYPGVDNPNLKKFNLVEYW----------------
461983	GC_00008838		PST_Yr2011b	11947	50	52	2	0	0.998846605463152	0.97142898152421	0.984947026753378									11947	Chr_16	MNNQFTNSLNRLNNHQQQQHRSSGISRRVSRRLVTALIITTVIVSCYYWPRLRNKQTWPTNISNESTPRLSRDVLEVLDQLDQSQMDDDQKAIHEMMRTSTTYKEEDGLPVVTSLPADHHHQQSNKPNNNCPASPCKFLIAGYLGEQETKAQIHIHQLGLLAISLNRTLVLPQVSQSRLGSCLEHPFDLYYQPDSLDQLGIKTITHHQFIQWATTQTELPTSRLISIVDHHQIPSTPTKGSISYDTTTPNNILSFKPDHQFCLKNTLKPSTDNHAPPSKKFINLNFENFKPLSIISPNKWAKNKNQRDKFAERIINSIRESDQETKSGRSFNPDVLMMNYELRYPFLDPESTKIQNLILARNEQDEPSKPNQLKRFEHFEYAKIWTELAESIVKQTPTMVGIHWRQENIKVDQLSKCASSLLIRLKSLKLSFPSLQVIYLSTDYPIEHVFSGISNLGGTSVKAHSGTFSKSITVEHHQIMKELFNHNLSSLKWFTFNSLIENLDLSPDLIDKFLQVPIFIKIKEVDRLMKVRNREILDHHQNQNQINQDQNYNKIQTLIKSKLTLKVEDSTEAEEEEKIDMGIIAIIEKLILSNGSLFMTGIPNQCSKLSSFTNQIIQSRLNLIDINFVKNTALLDDDYPGVDNPNLKKFNLVEYW----------------
461984	GC_00008838		PST_Yr2015a	11509	50	52	2	0	0.998846605463152	0.97142898152421	0.984947026753378									11509	Chr_16	MNNQFTNSLNRLNNHQQQQHRSSGISRRVSRRLVTALIITTVIVSCYYWPRLRNKQTWPTNISNESTPRLSRDVLEVLDQLDQSQMDDDQKAIHEMMRTSTTYKEEDGLPVVTSLPADHHHQQSNKPNNNCPASPCKFLIAGYLGEQETKAQIHIHQLGLLAISLNRTLVLPQVSQSRLGSCLEHPFDLYYQPDSLDQLGIKTITHHQFIQWATTQTELPTSRLISIVDHHQIPSTPTKGSISYDTTTPNNILSFKPDHQFCLKNTLKPSTDNHAPPSKKFINLNFENFKPLSIISPNKWAKNKNQRDKFAERIINSIRESDQETKSGRSFNPDVLMMNYELRYPFLDPESTKIQNLILARNEQDEPSKPNQLKRFEHFEYAKIWTELAESIVKQTPTMVGIHWRQENIKVDQLSKCASSLLIRLKSLKLSFPSLQVIYLSTDYPIEHVFSGISNLGGTSVKAHSGTFSKSITVEHHQIMKELFNHNLSSLKWFTFNSLIENLDLSPDLIDKFLQVPIFIKIKEVDRLMKVRNREILDHHQNQNQINQDQNYNKIQTLIKSKLTLKVEDSTEAEEEEKIDMGIIAIIEKLILSNGSLFMTGIPNHCSKLSSFTNQIIQSRLNLIDINFVKNTALLDDDYPGVDNPNLKKFNLVEYW----------------
461985	GC_00008838		PST_Yr2015b	10478	50	52	2	0	0.998846605463152	0.97142898152421	0.984947026753378									10478	Chr_16	MNNQFTNSLNRLNNHQQQQHRSSGISRRVSRRLVTALIITTVIVSCYYWPRLRNKQTWPTNISNESTPRLSRDVLEVLDQLDQSQMDDDQKAIHEMMRTSTTYKEEDGLPVVTSLPADHHHQQSNKPNNNCPASPCKFLIAGYLGEQETKAQIHIHQLGLLAISLNRTLVLPQVSQSRLGSCLEHPFDLYYQPDSLDQLGIKTITHHQFIQWATTQTELPTSRLISIVDHHQIPSTPTKGSISYDTTTPNNILSFKPDHQFCLKNTLKPSTDNHAPPSKKFINLNFENFKPLSIISPNKWAKNKNQRDKFAERIINSIRESDQETKSGRSFNPDVLMMNYELRYPFLDPESTKIQNLILARNEQDEPSKPNQLKRFEHFEYAKIWTELAESIVKQTPTMVGIHWRQENIKVDQLSKCASSLLIRLKSLKLSFPSLQVIYLSTDYPIEHVFSGISNLGGTSVKAHSGTFSKSITVEHHQIMKELFNHNLSSLKWFTFNSLIENLDLSPDLIDKFLQVPIFIKIKEVDRLMKVRNREILDHHQNQNQINQDQNYNKIQTLIKSKLTLKVEDSTEAEEEEKIDMGIIAIIEKLILSNGSLFMTGIPNQCSKLSSFTNQIIQSRLNLIDINFVKNTALLDDDYPGVDNPNLKKFNLVEYW----------------
461986	GC_00008838		PST_Yr201644_1	10044	50	52	2	0	0.998846605463152	0.97142898152421	0.984947026753378									10044	Chr_16	MNNQFTNSLNRLNNHQQQQHRSSGISRRVSRRLVTALIITTVIVSCYYWPRLRNKQTWPTNISNESTPRLSRDVLEVLDQLDQSQMDDDQKAIHEMMRTSTTYKEEDGLPVVTSLPADHHHQQSNKPNNNCPASPCKFLIAGYLGEQETKAQIHIHQLGLLAISLNRTLVLPQVSQSRLGSCLEHPFDLYYQPDSLDQLGIKTITHHQFIQWATTQTELPTSRLISIVDHHQIPSTPTKGSISYDTTTPNNILSFKPDHQFCLKNTLKPSTDNHAPPSKKFINLNFENFKPLSIISPNKWAKNKNQRDKFAERIINSIRESDQETKSGRSFNPDVLMMNYELRYPFLDPESTKIQNLILARNEQDEPSKPNQLKRFEHFEYAKIWTELAESIVKQTPTMVGIHWRQENIKVDQLSKCASSLLIRLKSLKLSFPSLQVIYLSTDYPIEHVFSGISNLGGTSVKAHSGTFSKSITVEHHQIMKELFNHNLSSLKWFTFNSLIENLDLSPDLIDKFLQVPIFIKIKEVDRLMKVRNREILDHHQNQNQINQDQNYNKIQTLIKSKLTLKVEDSTEAEEEEKIDMGIIAIIEKLILSNGSLFMTGIPNHCSKLSSFTNQIIQSRLNLIDINFVKNTALLDDDYPGVDNPNLKKFNLVEYW----------------
461987	GC_00008838		PST_Yr201644_2	11559	50	52	2	0	0.998846605463152	0.97142898152421	0.984947026753378									11559	Chr_16	MNNQFTNSLNRLNNHQQQQHRSSGISRRVSRRLVTALIITTVIVSCYYWPRLRNKQTWPTNISNESTPRLSRDVLEVLDQLDQSQMDDDQKAIHEMMRTSTTYKEEDGLPVVTSLPADHHHQQSNKPNNNCPASPCKFLIAGYLGEQETKAQIHIHQLGLLAISLNRTLVLPQVSQSRLGSCLEHPFDLYYQPDSLDQLGIKTITHHQFIQWATTQTELPTSRLISIVDHHQIPSTPTKGSISYDTTTPNNILSFKPDHQFCLKNTLKPSTDNHAPPSKKFINLNFENFKPLSIISPNKWAKNKNQRDKFAERIINSIRESDQETKSGRSFNPDVLMMNYELRYPFLDPESTKIQNLILARNEQDEPSKPNQLKRFEHFEYAKIWTELAESIVKQTPTMVGIHWRQENIKVDQLSKCASSLLIRLKSLKLSFPSLQVIYLSTDYPIEHVFSGISNLGGTSVKAHSGTFSKSITVEHHQIMKELFNHNLSSLKWFTFNSLIENLDLSPDLIDKFLQVPIFIKIKEVDRLMKVRNREILDHHQNQNQINQDQNYNKIQTLIKSKLTLKVEDSTEAEEEEKIDMGIIAIIEKLILSNGSLFMTGIPNQCSKLSSFTNQIIQSRLNLIDINFVKNTALLDDDYPGVDNPNLKKFNLVEYW----------------
461988	GC_00008839		PSH_233a	9979	52	52	1	0	0.997125619478561	1.0	0.998560741250623									9979	Chr_10	MVPSSSVTLAICLFFGQAPSFTHANSLAVRQGTVDLQALKGAPLGRRNLPDIGLYSFHGAGGKREQGGYGSTGYSPKVRPHDGKRTGTYGQDGYDPSKVVVGSEKAVDPWGNDHYSLGEGKFDLGPGAHHSLSEGALDPGHESYGGSDSGAAISPQADASSSYGSEKKGYSSKPDKKVPSSGNGFVHSDPPSTTSSSDNSGKYDSKKSDPKKYDPKKADSVLKDQAKYDEPYLSGSSKGTGGTDYHQKKDPKDGKYASPDDSQKKAHKVEDTSSEDDGHFIFEAGTTEEQRKAAQKEADEATKHSKKNQEGSTSYGAQVEPTGEKKNAGDQSYSQPHITDGHEDGNSSYA
461989	GC_00008839		PSH_233b	7679	52	52	1	0	0.997125619478561	1.0	0.998560741250623									7679	Chr_12	MVPSSSVTLAICLFFGQAPSFTHANSLAVRQGTVDLQALKGAPLGRRNLPDIGLYSFHGAGGKREQGGYGSTGYSPKVRPHDGKRTGTYGQDGYDPSKVVVGSEKAVDPWGNDHYSLGEGKFDLGPGAHHSLSEGALDPGHESYGGSDSGAAISPQADASSSYGSEKKGYSSKPDKKVPSSGNGFVHSDPPSTTSSSDNSGKYDSKKSDPKKYDPKKADSVLKDQAKYDEPYLSGSSKGTGGTDYHQKKDPKDGKYASPDDSQKKAHKVEDTSSEDDGHFIFEAGTTEEQRKAAQKEADEATKHSKKNQEGSTSYGAQVEPTGEKKNAGDQSYSQPHITDGHEDGNSSYA
461990	GC_00008839		PSH_76a	7649	52	52	1	0	0.997125619478561	1.0	0.998560741250623									7649	Chr_10	MVPSSSVTLAICLFFGQAPSFTHANSLAVRQGTVDLQALKGAPLGRRNLPDIGLYSFHGAGGKREQGGYGSTGYSPKVRPHDGKRTGTYGQDGYDPSKVVVGSEKAVDPWGNDHYSLGEGKFDLGPGAHHSLSEGALDPGHESYGGSDSGAAISPQADASSSYGSEKKGYSSKPDKKVPSSGNGFVHSDPPSTTSSSDNSGKYDSKKSDPKKYDPKKADSVLKDQAKYDEPYLSGSSKGTGGTDYHQKKDPKDGKYASPDDSQKKAHKVEDTSSEDDGHFIFEAGTTEEQRKAAQKEADEATKHSKKNQEGSTSYGAQVEPTGEKKNAGDQSYSQPHITDGHEDGNSSYA
461991	GC_00008839		PSH_76b	10879	52	52	1	0	0.997125619478561	1.0	0.998560741250623									10879	Chr_12	MVPSSSVTLAICLFFGQAPSFTHANSLAVRQGTVDLQALKGAPLGRRNLPDIGLYSFHGAGGKREQGGYGSTGYSPKVRPHDGKRTGTYGQDGYDPSKVVVGSEKAVDPWGNDHYSLGEGKFDLGPGAHHSLSEGALDPGHESYGGSDSGAAISPQADASSSYGSEKKGYSSKPDKKVPSSGNGFVHSDPPSTTSSSDNSGKYDSKKSDPKKYDPKKADSVLKDQAKYDEPYLSGSSKGTGGTDYHQKKDPKDGKYASPDDSQKKAHKVEDTSSEDDGHFIFEAGTTEEQRKAAQKEADEATKHSKKNQEGSTSYGAQVEPTGEKKNAGDQSYSQPHITDGHEDGNSSYA
461992	GC_00008839		PSH_NDPSH_2	11230	52	52	1	0	0.997125619478561	1.0	0.998560741250623									11230	Chr_12	MVPSSSVTLAICLFFGQAPSFTHANSLAVRQGTVDLQALKGAPLGRRNLPDIGLYSFHGAGGKREQGGYGSTGYSPKVRPHDGKRTGTYGQDGYDPSKVVVGSEKAVDPWGNDHYSLGEGKFDLGPGAHHSLSEGALDPGHESYGGSDSGAAISPQADASSSYGSEKKGYSSKPDKKVPSSGNGFVHSDPPSTTSSSDNSGKYDSKKSDPKKYDPKKADSVLKDQAKYDEPYLSGSSKGTGGTDYHQKKDPKDGKYASPDDSQKKAHKVEDTSSEDDGHFIFEAGTTEEQRKAAQKEADEATKHSKKNQEGSTSYGAQVEPTGEKKNAGDQSYSQPHITDGHEDGNSSYA
461993	GC_00008839		PST_130_2	16347	52	52	1	0	0.997125619478561	1.0	0.998560741250623									16347	Chr_12	MVPSSSVTLAICLFFGQAPSFTHANSLAVRQGTVDLQALKGAPLGRRNLPDIGLYSFHGAGGKREQGGYGSTGYSPKVRPHDGKRTGTYGQDGYDPSKVVVGSEKAVDPWGNDHYSLGEGKFDLGPGAHHSLSEGALDPGHESYGGSDSGAAISPQADASSSYGSEKKGYSSKPDKKVPSSGNGFVHSDPPSTTSSSDNSGKYDSKKSDPKKYDPKKADSVLKDQAKYDEPYLSGSSKGTGGTDYHQKKDPKDGKYASPDDSQKKAHKVEDTSSEDDGHFIFEAGTTEEQRKAAQKEADEATKHSKKNQEGSTSYGAQVEPTGEKKNAGDQSYSQPHITDGHEDGNSSYA
461994	GC_00008839		PST_134E36_1	11147	52	52	1	0	0.997125619478561	1.0	0.998560741250623									11147	Chr_10	MVPSSSVTLAICLFFGQAPSFTHANSLAVRQGTVDLQALKGAPLGRRNLPDIGLYSFHGAGGKREQGGYGSTGYSPKVRPHDGKRTGTYGQDGYDPSKVVVGSEKAVDPWGNDHYSLGEGKFDLGPGAHHSLSEGALDPGHESYGGSDSGAAISPQADASSSYGSEKKGYSSKPDKKVPSSGNGFVHSDPPSTTSSSDNSGKYDSKKSDPKKYDPKKADSVLKDQAKYDEPYLSGSSKGTGGTDYHQKKDPKDGKYASPDDSQKKAHKVEDTSSEDDGHFIFEAGTTEEQRKAAQKEADEATKHSKKNQEGSTSYGAQVEPTGEKKNAGDQSYSQPHITDGHEDGNSSYA
461995	GC_00008839		PST_134E36_2	13910	52	52	1	0	0.997125619478561	1.0	0.998560741250623									13910	Chr_12	MVPSSSVTLAICLFFAQAPSFTHANSLAVRQGTVDLQALKGAPLGRRNLPDIGLYSFHGAGGKREQGGYGSTGYSPKVRPHDGKRTGTYGQDGYDPSKVVVGSEKAVDPWGNDHYSLGEGKFDLGPGAHHSLSEGALDPGHESYGGSDSGAAISPQADASSSYGSEKKGYSSKPDKKVPSSGNGFFHSDPPSTTSSSDNSGKYDSKKSDPKKYDPKKADSVLKDQAKYDEPYLSGSSKGTGGTDYHQKKDPKDGKYASPDDSQKKAHKVEDTSSEDDGHFIFEAGTTEEQRKAAQKEADEATKHSKKNQEGSTSYGAQVEPTGEKKNAGDQSYSQPHITDGHEDGNSSYA
461996	GC_00008839		PST_AR0005a	5360	52	52	1	0	0.997125619478561	1.0	0.998560741250623									5360	Chr_12	MVPSSSVTLAICLFFGQAPSFTHANSLAVRQGTVDLQALKGAPLGRRNLPDIGLYSFHGAGGKREQGGYGSTGYSPKVRPHDGKRTGTYGQDGYDPSKVVVGSEKAVDPWGNDHYSLGEGKFDLGPGAHHSLSEGALDPGHESYGGSDSGAAISPQADASSSYGSEKKGYSSKPDKKVPSSGNGFVHSDPPSTTSSSDNSGKYDSKKSDPKKYDPKKADSVLKDQAKYDEPYLSGSSKGTGGTDYHQKKDPKDGKYASPDDSQKKAHKVEDTSSEDDGHFIFEAGTTEEQRKAAQKEADEATKHSKKNQEGSTSYGAQVEPTGEKKNAGDQSYSQPHITDGHEDGNSSYA
461997	GC_00008839		PST_AR0005b	10979	52	52	1	0	0.997125619478561	1.0	0.998560741250623									10979	Chr_10	MVPSSSVTLAICLFFAQAPSFTHANSLAVRQGTVDLQALKGAPLGRRNLPDIGLYSFHGAGGKREQGGYGSTGYSPKVRPHDGKRTGTYGQDGYDPSKVVVGSEKAVDPWGNDHYSLGEGKFDLGPGAHHSLSEGALDPGHESYGGSDSGAAISPQADASSSYGSEKKGYSSKPDKKVPSSGNGFFHSDPPSTTSSSDNSGKYDSKKSDPKKYDPKKADSVLKDQAKYDEPYLSGSSKGTGGTDYHQKKDPKDGKYASPDDSQKKAHKVEDTSSEDDGHFIFEAGTTEEQRKAAQKEADEATKHSKKNQEGSTSYGAQVEPTGEKKNAGDQSYSQPHITDGHEDGNSSYA
461998	GC_00008839		PST_AZ2_1	11970	52	52	1	0	0.997125619478561	1.0	0.998560741250623									11970	Chr_10	MVPSSSVTLAICLFFAQAPSFTHANSLAVRQGTVDLQALKGAPLGRRNLPDIGLYSFHGAGGKREQGGYGSTGYSPKVRPHDGKRTGTYGQDGYDPSKVVVGSEKAVDPWGNDHYSLGEGKFDLGPGAHHSLSEGALDPGHESYGGSDSGAAISPQADASSSYGSEKKGYSSKPDKKVPSSGNGFFHSDPPSTTSSSDNSGKYDSKKSDPKKYDPKKADSVLKDQAKYDEPYLSGSSKGTGGTDYHQKKDPKDGKYASPDDSQKKAHKVEDTSSEDDGHFIFEAGTTEEQRKAAQKEADEATKHSKKNQEGSTSYGAQVEPTGEKKNAGDQSYSQPHITDGHEDGNSSYA
461999	GC_00008839		PST_AZ2_2	11139	52	52	1	0	0.997125619478561	1.0	0.998560741250623									11139	Chr_12	MVPSSSVTLAICLFFAQAPSFTHANSLAVRQGTVDLQALKGAPLGRRNLPDIGLYSFHGAGGKREQGGYGSTGYSPKVRPHDGKRTGTYGQDGYDPSKVVVGSEKAVDPWGNDHYSLGEGKFDLGPGAHHSLSEGALDPGHESYGGSDSGAAISPQADASSSYGSEKKGYSSKPDKKVPSSGNGFFHSDPPSTTSSSDNSGKYDSKKSDPKKYDPKKADSVLKDQAKYDEPYLSGSSKGTGGTDYHQKKDPKDGKYASPDDSQKKAHKVEDTSSEDDGHFIFEAGTTEEQRKAAQKEADEATKHSKKNQEGSTSYGAQVEPTGEKKNAGDQSYSQPHITDGHEDGNSSYA
462000	GC_00008839		PST_DK0911_1	12991	52	52	1	0	0.997125619478561	1.0	0.998560741250623									12991	Chr_10	MVPSSSVTLAICLFFGQAPSFTHANSLAVRQGTVDLQALKGAPLGRRNLPDIGLYSFHGAGGKREQGGYGSTGYSPKVRPHDGKRTGTYGQDGYDPSKVVVGSEKAVDPWGNDHYSLGEGKFDLGPGAHHSLSEGALDPGHESYGGSDSGAAISPQADASSSYGSEKKGYSSKPDKKVPSSGNGFVHSDPPSTTSSSDNSGKYDSKKSDPKKYDPKKADSVLKDQAKYDEPYLSGSSKGTGGTDYHQKKDPKDGKYASPDDSQKKAHKVEDTSSEDDGHFIFEAGTTEEQRKAAQKEADEATKHSKKNQEGSTSYGAQVEPTGEKKNAGDQSYSQPHITDGHEDGNSSYA
462001	GC_00008839		PST_DK0911_2	13044	52	52	1	0	0.997125619478561	1.0	0.998560741250623									13044	Chr_12	MVPSSSVTLAICLFFGQAPSFTHANSLAVRQGTVDLQALKGAPLGRRNLPDIGLYSFHGAGGKREQGGYGSTGYSPKVRPHDGKRTGTYGQDGYDPSKVVVGSEKAVDPWGNDHYSLGEGKFDLGPGAHHSLSEGALDPGHESYGGSDSGAAISPQADASSSYGSEKKGYSSKPDKKVPSSGNGFVHSDPPSTTSSSDNSGKYDSKKSDPKKYDPKKADSVLKDQAKYDEPYLSGSSKGTGGTDYHQKKDPKDGKYASPDDSQKKAHKVEDTSSEDDGHFIFEAGTTEEQRKAAQKEADEATKHSKKNQEGSTSYGAQVEPTGEKKNAGDQSYSQPHITDGHEDGNSSYA
462002	GC_00008839		PST_SWS484_1	10450	52	52	1	0	0.997125619478561	1.0	0.998560741250623									10450	Chr_12	MVPSSSVTLAICLFFGQAPSFTHANSLAVRQGTVDLQALKGAPLGRRNLPDIGLYSFHGAGGKREQGGYGSTGYSPKVRPHDGKRTGTYGQDGYDPSKVVVGSEKAVDPWGNDHYSLGEGKFDLGPGAHHSLSEGALDPGHESYGGSDSGAAISPQADASSSYGSEKKGYSSKPDKKVPSSGNGFVHSDPPSTTSSSDNSGKYDSKKSDPKKYDPKKADSVLKDQAKYDEPYLSGSSKGTGGTDYHQKKDPKDGKYASPDDSQKKAHKVEDTSSEDDGHFIFEAGTTEEQRKAAQKEADEATKHSKKNQEGSTSYGAQVEPTGEKKNAGDQSYSQPHITDGHEDGNSSYA
462003	GC_00008839		PST_SWS484_2	10027	52	52	1	0	0.997125619478561	1.0	0.998560741250623									10027	Chr_10	MVPSSSVTLAICLFFAQAPSFTHANSLAVRQGTVDLQALKGAPLGRRNLPDIGLYSFHGAGGKREQGGYGSTGYSPKVRPHDGKRTGTYGQDGYDPSKVVVGSEKAVDPWGNDHYSLGEGKFDLGPGAHHSLSEGALDPGHESYGGSDSGAAISPQADASSSYGSEKKGYSSKPDKKVPSSGNGFFHSDPPSTTSSSDNSGKYDSKKSDPKKYDPKKADSVLKDQAKYDEPYLSGSSKGTGGTDYHQKKDPKDGKYASPDDSQKKAHKVEDTSSEDDGHFIFEAGTTEEQRKAAQKEADEATKHSKKNQEGSTSYGAQVEPTGEKKNAGDQSYSQPHITDGHEDGNSSYA
462004	GC_00008839		PST_T030_1	7629	52	52	1	0	0.997125619478561	1.0	0.998560741250623									7629	Chr_12	MVPSSSVTLAICLFFGQAPSFTHANSLAVRQGTVDLQALKGAPLGRRNLPDIGLYSFHGAGGKREQGGYGSTGYSPKVRPHDGKRTGTYGQDGYDPSKVVVGSEKAVDPWGNDHYSLGEGKFDLGPGAHHSLSEGALDPGHESYGGSDSGAAISPQADASSSYGSEKKGYSSKPDKKVPSSGNGFVHSDPPSTTSSSDNSGKYDSKKSDPKKYDPKKADSVLKDQAKYDEPYLSGSSKGTGGTDYHQKKDPKDGKYASPDDSQKKAHKVEDTSSEDDGHFIFEAGTTEEQRKAAQKEADEATKHSKKNQEGSTSYGAQVEPTGEKKNAGDQSYSQPHITDGHEDGNSSYA
462005	GC_00008839		PST_T030_2	9113	52	52	1	0	0.997125619478561	1.0	0.998560741250623									9113	Chr_12	MVPSSSVTLAICLFFAQAPSFTHANSLAVRQGTVDLQALKGAPLGRRNLPDIGLYSFHGAGGKREQGGYGSTGYSPKVRPHDGKRTGTYGQDGYDPSKVVVGSEKAVDPWGNDHYSLGEGKFDLGPGAHHSLSEGALDPGHESYGGSDSGAAISPQADASSSYGSEKKGYSSKPDKKVPSSGNGFFHSDPPSTTSSSDNSGKYDSKKSDPKKYDPKKADSVLKDQAKYDEPYLSGSSKGTGGTDYHQKKDPKDGKYASPDDSQKKAHKVEDTSSEDDGHFIFEAGTTEEQRKAAQKEADEATKHSKKNQEGSTSYGAQVEPTGEKKNAGDQSYSQPHITDGHEDGNSSYA
462006	GC_00008839		PST_T034a	7854	52	52	1	0	0.997125619478561	1.0	0.998560741250623									7854	Chr_12	MVPSSSVTLAICLFFGQAPSFTHANSLAVRQGTVDLQALKGAPLGRRNLPDIGLYSFHGAGGKREQGGYGSTGYSPKVRPHDGKRTGTYGQDGYDPSKVVVGSEKAVDPWGNDHYSLGEGKFDLGPGAHHSLSEGALDPGHESYGGSDSGAAISPQADASSSYGSEKKGYSSKPDKKVPSSGNGFVHSDPPSTTSSSDNSGKYDSKKSDPKKYDPKKADSVLKDQAKYDEPYLSGSSKGTGGTDYHQKKDPKDGKYASPDDSQKKAHKVEDTSSEDDGHFIFEAGTTEEQRKAAQKEADEATKHSKKNQEGSTSYGAQVEPTGEKKNAGDQSYSQPHITDGHEDGNSSYA
462007	GC_00008839		PST_T034b	9569	52	52	1	0	0.997125619478561	1.0	0.998560741250623									9569	Chr_10	MVPSSSVTLAICLFFAQAPSFTHANSLAVRQGTVDLQALKGAPLGRRNLPDIGLYSFHGAGGKREQGGYGSTGYSPKVRPHDGKRTGTYGQDGYDPSKVVVGSEKAVDPWGNDHYSLGEGKFDLGPGAHHSLSEGALDPGHESYGGSDSGAAISPQADASSSYGSEKKGYSSKPDKKVPSSGNGFFHSDPPSTTSSSDNSGKYDSKKSDPKKYDPKKADSVLKDQAKYDEPYLSGSSKGTGGTDYHQKKDPKDGKYASPDDSQKKAHKVEDTSSEDDGHFIFEAGTTEEQRKAAQKEADEATKHSKKNQEGSTSYGAQVEPTGEKKNAGDQSYSQPHITDGHEDGNSSYA
462008	GC_00008839		PST_W011a	8402	52	52	1	0	0.997125619478561	1.0	0.998560741250623									8402	Chr_10	MVPSSSVTLAICLFFGQAPSFTHANSLAVRQGTVDLQALKGAPLGRRNLPDIGLYSFHGAGGKREQGGYGSTGYSPKVRPHDGKRTGTYGQDGYDPSKVVVGSEKAVDPWGNDHYSLGEGKFDLGPGAHHSLSEGALDPGHESYGGSDSGAAISPQADASSSYGSEKKGYSSKPDKKVPSSGNGFVHSDPPSTTSSSDNSGKYDSKKSDPKKYDPKKADSVLKDQAKYDEPYLSGSSKGTGGTDYHQKKDPKDGKYASPDDSQKKAHKVEDTSSEDDGHFIFEAGTTEEQRKAAQKEADEATKHSKKNQEGSTSYGAQVEPTGEKKNAGDQSYSQPHITDGHEDGNSSYA
462009	GC_00008839		PST_W011b	6796	52	52	1	0	0.997125619478561	1.0	0.998560741250623									6796	Chr_12	MVPSSSVTLAICLFFAQAPSFTHANSLAVRQGTVDLQALKGAPLGRRNLPDIGLYSFHGAGGKREQGGYGSTGYSPKVRPHDGKRTGTYGQDGYDPSKVVVGSEKAVDPWGNDHYSLGEGKFDLGPGAHHSLSEGALDPGHESYGGSDSGAAISPQADASSSYGSEKKGYSSKPDKKVPSSGNGFFHSDPPSTTSSSDNSGKYDSKKSDPKKYDPKKADSVLKDQAKYDEPYLSGSSKGTGGTDYHQKKDPKDGKYASPDDSQKKAHKVEDTSSEDDGHFIFEAGTTEEQRKAAQKEADEATKHSKKNQEGSTSYGAQVEPTGEKKNAGDQSYSQPHITDGHEDGNSSYA
462010	GC_00008839		PST_W025a	7618	52	52	1	0	0.997125619478561	1.0	0.998560741250623									7618	Chr_10	MVPSSSVTLAICLFFAQAPSFTHANSLAVRQGTVDLQALKGAPLGRRNLPDIGLYSFHGAGGKREQGGYGSTGYSPKVRPHDGKRTGTYGQDGYDPSKVVVGSEKAVDPWGNDHYSLGEGKFDLGPGAHHSLSEGALDPGHESYGGSDSGAAISPQADASSSYGSEKKGYSSKPDKKVPSSGNGFFHSDPPSTTSSSDNSGKYDSKKSDPKKYDPKKADSVLKDQAKYDEPYLSGSSKGTGGTDYHQKKDPKDGKYASPDDSQKKAHKVEDTSSEDDGHFIFEAGTTEEQRKAAQKEADEATKHSKKNQEGSTSYGAQVEPTGEKKNAGDQSYSQPHITDGHEDGNSSYA
462011	GC_00008839		PST_W025b	10983	52	52	1	0	0.997125619478561	1.0	0.998560741250623									10983	Chr_12	MVPSSSVTLAICLFFGQAPSFTHANSLAVRQGTVDLQALKGAPLGRRNLPDIGLYSFHGAGGKREQGGYGSTGYSPKVRPHDGKRTGTYGQDGYDPSKVVVGSEKAVDPWGNDHYSLGEGKFDLGPGAHHSLSEGALDPGHESYGGSDSGAAISPQADASSSYGSEKKGYSSKPDKKVPSSGNGFVHSDPPSTTSSSDNSGKYDSKKSDPKKYDPKKADSVLKDQAKYDEPYLSGSSKGTGGTDYHQKKDPKDGKYASPDDSQKKAHKVEDTSSEDDGHFIFEAGTTEEQRKAAQKEADEATKHSKKNQEGSTSYGAQVEPTGEKKNAGDQSYSQPHITDGHEDGNSSYA
462012	GC_00008839		PST_W029a	13874	52	52	1	0	0.997125619478561	1.0	0.998560741250623									13874	Chr_10	MVPSSSVTLAICLFFAQAPSFTHANSLAVRQGTVDLQALKGAPLGRRNLPDIGLYSFHGAGGKREQGGYGSTGYSPKVRPHDGKRTGTYGQDGYDPSKVVVGSEKAVDPWGNDHYSLGEGKFDLGPGAHHSLSEGALDPGHESYGGSDSGAAISPQADASSSYGSEKKGYSSKPDKKVPSSGNGFFHSDPPSTTSSSDNSGKYDSKKSDPKKYDPKKADSVLKDQAKYDEPYLSGSSKGTGGTDYHQKKDPKDGKYASPDDSQKKAHKVEDTSSEDDGHFIFEAGTTEEQRKAAQKEADEATKHSKKNQEGSTSYGAQVEPTGEKKNAGDQSYSQPHITDGHEDGNSSYA
462013	GC_00008839		PST_W029b	8883	52	52	1	0	0.997125619478561	1.0	0.998560741250623									8883	Chr_12	MVPSSSVTLAICLFFGQAPSFTHANSLAVRQGTVDLQALKGAPLGRRNLPDIGLYSFHGAGGKREQGGYGSTGYSPKVRPHDGKRTGTYGQDGYDPSKVVVGSEKAVDPWGNDHYSLGEGKFDLGPGAHHSLSEGALDPGHESYGGSDSGAAISPQADASSSYGSEKKGYSSKPDKKVPSSGNGFVHSDPPSTTSSSDNSGKYDSKKSDPKKYDPKKADSVLKDQAKYDEPYLSGSSKGTGGTDYHQKKDPKDGKYASPDDSQKKAHKVEDTSSEDDGHFIFEAGTTEEQRKAAQKEADEATKHSKKNQEGSTSYGAQVEPTGEKKNAGDQSYSQPHITDGHEDGNSSYA
462014	GC_00008839		PST_W039a	8983	52	52	1	0	0.997125619478561	1.0	0.998560741250623									8983	Chr_12	MVPSSSVTLAICLFFAQAPSFTHANSLAVRQGTVDLQALKGAPLGRRNLPDIGLYSFHGAGGKREQGGYGSTGYSPKVRPHDGKRTGTYGQDGYDPSKVVVGSEKAVDPWGNDHYSLGEGKFDLGPGAHHSLSEGALDPGHESYGGSDSGAAISPQADASSSYGSEKKGYSSKPDKKVPSSGNGFFHSDPPSTTSSSDNSGKYDSKKSDPKKYDPKKADSVLKDQAKYDEPYLSGSSKGTGGTDYHQKKDPKDGKYASPDDSQKKAHKVEDTSSEDDGHFIFEAGTTEEQRKAAQKEADEATKHSKKNQEGSTSYGAQVEPTGEKKNAGDQSYSQPHITDGHEDGNSSYA
462015	GC_00008839		PST_W039b	5531	52	52	1	0	0.997125619478561	1.0	0.998560741250623									5531	Chr_12	MVPSSSVTLAICLFFGQAPSFTHANSLAVRQGTVDLQALKGAPLGRRNLPDIGLYSFHGAGGKREQGGYGSTGYSPKVRPHDGKRTGTYGQDGYDPSKVVVGSEKAVDPWGNDHYSLGEGKFDLGPGAHHSLSEGALDPGHESYGGSDSGAAISPQADASSSYGSEKKGYSSKPDKKVPSSGNGFVHSDPPSTTSSSDNSGKYDSKKSDPKKYDPKKADSVLKDQAKYDEPYLSGSSKGTGGTDYHQKKDPKDGKYASPDDSQKKAHKVEDTSSEDDGHFIFEAGTTEEQRKAAQKEADEATKHSKKNQEGSTSYGAQVEPTGEKKNAGDQSYSQPHITDGHEDGNSSYA
462016	GC_00008839		PST_W048a	8650	52	52	1	0	0.997125619478561	1.0	0.998560741250623									8650	Chr_10	MVPSSSVTLAICLFFAQAPSFTHANSLAVRQGTVDLQALKGAPLGRRNLPDIGLYSFHGAGGKREQGGYGSTGYSPKVRPHDGKRTGTYGQDGYDPSKVVVGSEKAVDPWGNDHYSLGEGKFDLGPGAHHSLSEGALDPGHESYGGSDSGAAISPQADASSSYGSEKKGYSSKPDKKVPSSGNGFFHSDPPSTTSSSDNSGKYDSKKSDPKKYDPKKADSVLKDQAKYDEPYLSGSSKGTGGTDYHQKKDPKDGKYASPDDSQKKAHKVEDTSSEDDGHFIFEAGTTEEQRKAAQKEADEATKHSKKNQEGSTSYGAQVEPTGEKKNAGDQSYSQPHITDGHEDGNSSYA
462017	GC_00008839		PST_W048b	7261	52	52	1	0	0.997125619478561	1.0	0.998560741250623									7261	Chr_12	MVPSSSVTLAICLFFGQAPSFTHANSLAVRQGTVDLQALKGAPLGRRNLPDIGLYSFHGAGGKREQGGYGSTGYSPKVRPHDGKRTGTYGQDGYDPSKVVVGSEKAVDPWGNDHYSLGEGKFDLGPGAHHSLSEGALDPGHESYGGSDSGAAISPQADASSSYGSEKKGYSSKPDKKVPSSGNGFVHSDPPSTTSSSDNSGKYDSKKSDPKKYDPKKADSVLKDQAKYDEPYLSGSSKGTGGTDYHQKKDPKDGKYASPDDSQKKAHKVEDTSSEDDGHFIFEAGTTEEQRKAAQKEADEATKHSKKNQEGSTSYGAQVEPTGEKKNAGDQSYSQPHITDGHEDGNSSYA
462018	GC_00008839		PST_W052a	10514	52	52	1	0	0.997125619478561	1.0	0.998560741250623									10514	Chr_10	MVPSSSVTLAICLFFAQAPSFTHANSLAVRQGTVDLQALKGAPLGRRNLPDIGLYSFHGAGGKREQGGYGSTGYSPKVRPHDGKRTGTYGQDGYDPSKVVVGSEKAVDPWGNDHYSLGEGKFDLGPGAHHSLSEGALDPGHESYGGSDSGAAISPQADASSSYGSEKKGYSSKPDKKVPSSGNGFFHSDPPSTTSSSDNSGKYDSKKSDPKKYDPKKADSVLKDQAKYDEPYLSGSSKGTGGTDYHQKKDPKDGKYASPDDSQKKAHKVEDTSSEDDGHFIFEAGTTEEQRKAAQKEADEATKHSKKNQEGSTSYGAQVEPTGEKKNAGDQSYSQPHITDGHEDGNSSYA
462019	GC_00008839		PST_W052b	8617	52	52	1	0	0.997125619478561	1.0	0.998560741250623									8617	Chr_12	MVPSSSVTLAICLFFGQAPSFTHANSLAVRQGTVDLQALKGAPLGRRNLPDIGLYSFHGAGGKREQGGYGSTGYSPKVRPHDGKRTGTYGQDGYDPSKVVVGSEKAVDPWGNDHYSLGEGKFDLGPGAHHSLSEGALDPGHESYGGSDSGAAISPQADASSSYGSEKKGYSSKPDKKVPSSGNGFVHSDPPSTTSSSDNSGKYDSKKSDPKKYDPKKADSVLKDQAKYDEPYLSGSSKGTGGTDYHQKKDPKDGKYASPDDSQKKAHKVEDTSSEDDGHFIFEAGTTEEQRKAAQKEADEATKHSKKNQEGSTSYGAQVEPTGEKKNAGDQSYSQPHITDGHEDGNSSYA
462020	GC_00008839		PST_W053a	9802	52	52	1	0	0.997125619478561	1.0	0.998560741250623									9802	Chr_10	MVPSSSVTLAICLFFAQAPSFTHANSLAVRQGTVDLQALKGAPLGRRNLPDIGLYSFHGAGGKREQGGYGSTGYSPKVRPHDGKRTGTYGQDGYDPSKVVVGSEKAVDPWGNDHYSLGEGKFDLGPGAHHSLSEGALDPGHESYGGSDSGAAISPQADASSSYGSEKKGYSSKPDKKVPSSGNGFFHSDPPSTTSSSDNSGKYDSKKSDPKKYDPKKADSVLKDQAKYDEPYLSGSSKGTGGTDYHQKKDPKDGKYASPDDSQKKAHKVEDTSSEDDGHFIFEAGTTEEQRKAAQKEADEATKHSKKNQEGSTSYGAQVEPTGEKKNAGDQSYSQPHITDGHEDGNSSYA
462021	GC_00008839		PST_W053b	8500	52	52	1	0	0.997125619478561	1.0	0.998560741250623									8500	Chr_12	MVPSSSVTLAICLFFGQAPSFTHANSLAVRQGTVDLQALKGAPLGRRNLPDIGLYSFHGAGGKREQGGYGSTGYSPKVRPHDGKRTGTYGQDGYDPSKVVVGSEKAVDPWGNDHYSLGEGKFDLGPGAHHSLSEGALDPGHESYGGSDSGAAISPQADASSSYGSEKKGYSSKPDKKVPSSGNGFVHSDPPSTTSSSDNSGKYDSKKSDPKKYDPKKADSVLKDQAKYDEPYLSGSSKGTGGTDYHQKKDPKDGKYASPDDSQKKAHKVEDTSSEDDGHFIFEAGTTEEQRKAAQKEADEATKHSKKNQEGSTSYGAQVEPTGEKKNAGDQSYSQPHITDGHEDGNSSYA
462022	GC_00008839		PST_W054a	8885	52	52	1	0	0.997125619478561	1.0	0.998560741250623									8885	Chr_12	MVPSSSVTLAICLFFAQAPSFTHANSLAVRQGTVDLQALKGAPLGRRNLPDIGLYSFHGAGGKREQGGYGSTGYSPKVRPHDGKRTGTYGQDGYDPSKVVVGSEKAVDPWGNDHYSLGEGKFDLGPGAHHSLSEGALDPGHESYGGSDSGAAISPQADASSSYGSEKKGYSSKPDKKVPSSGNGFFHSDPPSTTSSSDNSGKYDSKKSDPKKYDPKKADSVLKDQAKYDEPYLSGSSKGTGGTDYHQKKDPKDGKYASPDDSQKKAHKVEDTSSEDDGHFIFEAGTTEEQRKAAQKEADEATKHSKKNQEGSTSYGAQVEPTGEKKNAGDQSYSQPHITDGHEDGNSSYA
462023	GC_00008839		PST_W054b	12269	52	52	1	0	0.997125619478561	1.0	0.998560741250623									12269	Chr_12	MVPSSSVTLAICLFFGQAPSFTHANSLAVRQGTVDLQALKGAPLGRRNLPDIGLYSFHGAGGKREQGGYGSTGYSPKVRPHDGKRTGTYGQDGYDPSKVVVGSEKAVDPWGNDHYSLGEGKFDLGPGAHHSLSEGALDPGHESYGGSDSGAAISPQADASSSYGSEKKGYSSKPDKKVPSSGNGFVHSDPPSTTSSSDNSGKYDSKKSDPKKYDPKKADSVLKDQAKYDEPYLSGSSKGTGGTDYHQKKDPKDGKYASPDDSQKKAHKVEDTSSEDDGHFIFEAGTTEEQRKAAQKEADEATKHSKKNQEGSTSYGAQVEPTGEKKNAGDQSYSQPHITDGHEDGNSSYA
462024	GC_00008839		PST_W057a	8263	52	52	1	0	0.997125619478561	1.0	0.998560741250623									8263	Chr_10	MVPSSSVTLAICLFFAQAPSFTHANSLAVRQGTVDLQALKGAPLGRRNLPDIGLYSFHGAGGKREQGGYGSTGYSPKVRPHDGKRTGTYGQDGYDPSKVVVGSEKAVDPWGNDHYSLGEGKFDLGPGAHHSLSEGALDPGHESYGGSDSGAAISPQADASSSYGSEKKGYSSKPDKKVPSSGNGFFHSDPPSTTSSSDNSGKYDSKKSDPKKYDPKKADSVLKDQAKYDEPYLSGSSKGTGGTDYHQKKDPKDGKYASPDDSQKKAHKVEDTSSEDDGHFIFEAGTTEEQRKAAQKEADEATKHSKKNQEGSTSYGAQVEPTGEKKNAGDQSYSQPHITDGHEDGNSSYA
462025	GC_00008839		PST_W057b	9207	52	52	1	0	0.997125619478561	1.0	0.998560741250623									9207	Chr_12	MVPSSSVTLAICLFFGQAPSFTHANSLAVRQGTVDLQALKGAPLGRRNLPDIGLYSFHGAGGKREQGGYGSTGYSPKVRPHDGKRTGTYGQDGYDPSKVVVGSEKAVDPWGNDHYSLGEGKFDLGPGAHHSLSEGALDPGHESYGGSDSGAAISPQADASSSYGSEKKGYSSKPDKKVPSSGNGFVHSDPPSTTSSSDNSGKYDSKKSDPKKYDPKKADSVLKDQAKYDEPYLSGSSKGTGGTDYHQKKDPKDGKYASPDDSQKKAHKVEDTSSEDDGHFIFEAGTTEEQRKAAQKEADEATKHSKKNQEGSTSYGAQVEPTGEKKNAGDQSYSQPHITDGHEDGNSSYA
462026	GC_00008839		PST_W088a	8678	52	52	1	0	0.997125619478561	1.0	0.998560741250623									8678	Chr_10	MVPSSSVTLAICLFFAQAPSFTHANSLAVRQGTVDLQALKGAPLGRRNLPDIGLYSFHGAGGKREQGGYGSTGYSPKVRPHDGKRTGTYGQDGYDPSKVVVGSEKAVDPWGNDHYSLGEGKFDLGPGAHHSLSEGALDPGHESYGGSDSGAAISPQADASSSYGSEKKGYSSKPDKKVPSSGNGFFHSDPPSTTSSSDNSGKYDSKKSDPKKYDPKKADSVLKDQAKYDEPYLSGSSKGTGGTDYHQKKDPKDGKYASPDDSQKKAHKVEDTSSEDDGHFIFEAGTTEEQRKAAQKEADEATKHSKKNQEGSTSYGAQVEPTGEKKNAGDQSYSQPHITDGHEDGNSSYA
462027	GC_00008839		PST_W088b	8416	52	52	1	0	0.997125619478561	1.0	0.998560741250623									8416	Chr_12	MVPSSSVTLAICLFFGQAPSFTHANSLAVRQGTVDLQALKGAPLGRRNLPDIGLYSFHGAGGKREQGGYGSTGYSPKVRPHDGKRTGTYGQDGYDPSKVVVGSEKAVDPWGNDHYSLGEGKFDLGPGAHHSLSEGALDPGHESYGGSDSGAAISPQADASSSYGSEKKGYSSKPDKKVPSSGNGFVHSDPPSTTSSSDNSGKYDSKKSDPKKYDPKKADSVLKDQAKYDEPYLSGSSKGTGGTDYHQKKDPKDGKYASPDDSQKKAHKVEDTSSEDDGHFIFEAGTTEEQRKAAQKEADEATKHSKKNQEGSTSYGAQVEPTGEKKNAGDQSYSQPHITDGHEDGNSSYA
462028	GC_00008839		PST_Yr1646a	10045	52	52	1	0	0.997125619478561	1.0	0.998560741250623									10045	Chr_10	MVPSSSVTLAICLFFAQAPSFTHANSLAVRQGTVDLQALKGAPLGRRNLPDIGLYSFHGAGGKREQGGYGSTGYSPKVRPHDGKRTGTYGQDGYDPSKVVVGSEKAVDPWGNDHYSLGEGKFDLGPGAHHSLSEGALDPGHESYGGSDSGAAISPQADASSSYGSEKKGYSSKPDKKVPSSGNGFFHSDPPSTTSSSDNSGKYDSKKSDPKKYDPKKADSVLKDQAKYDEPYLSGSSKGTGGTDYHQKKDPKDGKYASPDDSQKKAHKVEDTSSEDDGHFIFEAGTTEEQRKAAQKEADEATKHSKKNQEGSTSYGAQVEPTGEKKNAGDQSYSQPHITDGHEDGNSSYA
462029	GC_00008839		PST_Yr1646b	9721	52	52	1	0	0.997125619478561	1.0	0.998560741250623									9721	Chr_12	MVPSSSVTLAICLFFGQAPSFTHANSLAVRQGTVDLQALKGAPLGRRNLPDIGLYSFHGAGGKREQGGYGSTGYSPKVRPHDGKRTGTYGQDGYDPSKVVVGSEKAVDPWGNDHYSLGEGKFDLGPGAHHSLSEGALDPGHESYGGSDSGAAISPQADASSSYGSEKKGYSSKPDKKVPSSGNGFVHSDPPSTTSSSDNSGKYDSKKSDPKKYDPKKADSVLKDQAKYDEPYLSGSSKGTGGTDYHQKKDPKDGKYASPDDSQKKAHKVEDTSSEDDGHFIFEAGTTEEQRKAAQKEADEATKHSKKNQEGSTSYGAQVEPTGEKKNAGDQSYSQPHITDGHEDGNSSYA
462030	GC_00008839		PST_Yr1706a	11255	52	52	1	0	0.997125619478561	1.0	0.998560741250623									11255	Chr_10	MVPSSSVTLAICLFFAQAPSFTHANSLAVRQGTVDLQALKGAPLGRRNLPDIGLYSFHGAGGKREQGGYGSTGYSPKVRPHDGKRTGTYGQDGYDPSKVVVGSEKAVDPWGNDHYSLGEGKFDLGPGAHHSLSEGALDPGHESYGGSDSGAAISPQADASSSYGSEKKGYSSKPDKKVPSSGNGFFHSDPPSTTSSSDNSGKYDSKKSDPKKYDPKKADSVLKDQAKYDEPYLSGSSKGTGGTDYHQKKDPKDGKYASPDDSQKKAHKVEDTSSEDDGHFIFEAGTTEEQRKAAQKEADEATKHSKKNQEGSTSYGAQVEPTGEKKNAGDQSYSQPHITDGHEDGNSSYA
462031	GC_00008839		PST_Yr1706b	8461	52	52	1	0	0.997125619478561	1.0	0.998560741250623									8461	Chr_12	MVPSSSVTLAICLFFGQAPSFTHANSLAVRQGTVDLQALKGAPLGRRNLPDIGLYSFHGAGGKREQGGYGSTGYSPKVRPHDGKRTGTYGQDGYDPSKVVVGSEKAVDPWGNDHYSLGEGKFDLGPGAHHSLSEGALDPGHESYGGSDSGAAISPQADASSSYGSEKKGYSSKPDKKVPSSGNGFVHSDPPSTTSSSDNSGKYDSKKSDPKKYDPKKADSVLKDQAKYDEPYLSGSSKGTGGTDYHQKKDPKDGKYASPDDSQKKAHKVEDTSSEDDGHFIFEAGTTEEQRKAAQKEADEATKHSKKNQEGSTSYGAQVEPTGEKKNAGDQSYSQPHITDGHEDGNSSYA
462032	GC_00008839		PST_Yr1716a	8778	52	52	1	0	0.997125619478561	1.0	0.998560741250623									8778	Chr_10	MVPSSSVTLAICLFFAQAPSFTHANSLAVRQGTVDLQALKGAPLGRRNLPDIGLYSFHGAGGKREQGGYGSTGYSPKVRPHDGKRTGTYGQDGYDPSKVVVGSEKAVDPWGNDHYSLGEGKFDLGPGAHHSLSEGALDPGHESYGGSDSGAAISPQADASSSYGSEKKGYSSKPDKKVPSSGNGFFHSDPPSTTSSSDNSGKYDSKKSDPKKYDPKKADSVLKDQAKYDEPYLSGSSKGTGGTDYHQKKDPKDGKYASPDDSQKKAHKVEDTSSEDDGHFIFEAGTTEEQRKAAQKEADEATKHSKKNQEGSTSYGAQVEPTGEKKNAGDQSYSQPHITDGHEDGNSSYA
462033	GC_00008839		PST_Yr1716b	9410	52	52	1	0	0.997125619478561	1.0	0.998560741250623									9410	Chr_12	MVPSSSVTLAICLFFGQAPSFTHANSLAVRQGTVDLQALKGAPLGRRNLPDIGLYSFHGAGGKREQGGYGSTGYSPKVRPHDGKRTGTYGQDGYDPSKVVVGSEKAVDPWGNDHYSLGEGKFDLGPGAHHSLSEGALDPGHESYGGSDSGAAISPQADASSSYGSEKKGYSSKPDKKVPSSGNGFVHSDPPSTTSSSDNSGKYDSKKSDPKKYDPKKADSVLKDQAKYDEPYLSGSSKGTGGTDYHQKKDPKDGKYASPDDSQKKAHKVEDTSSEDDGHFIFEAGTTEEQRKAAQKEADEATKHSKKNQEGSTSYGAQVEPTGEKKNAGDQSYSQPHITDGHEDGNSSYA
462034	GC_00008839		PST_Yr2011a	10983	52	52	1	0	0.997125619478561	1.0	0.998560741250623									10983	Chr_10	MVPSSSVTLAICLFFAQAPSFTHANSLAVRQGTVDLQALKGAPLGRRNLPDIGLYSFHGAGGKREQGGYGSTGYSPKVRPHDGKRTGTYGQDGYDPSKVVVGSEKAVDPWGNDHYSLGEGKFDLGPGAHHSLSEGALDPGHESYGGSDSGAAISPQADASSSYGSEKKGYSSKPDKKVPSSGNGFFHSDPPSTTSSSDNSGKYDSKKSDPKKYDPKKADSVLKDQAKYDEPYLSGSSKGTGGTDYHQKKDPKDGKYASPDDSQKKAHKVEDTSSEDDGHFIFEAGTTEEQRKAAQKEADEATKHSKKNQEGSTSYGAQVEPTGEKKNAGDQSYSQPHITDGHEDGNSSYA
462035	GC_00008839		PST_Yr2011b	9278	52	52	1	0	0.997125619478561	1.0	0.998560741250623									9278	Chr_12	MVPSSSVTLAICLFFGQAPSFTHANSLAVRQGTVDLQALKGAPLGRRNLPDIGLYSFHGAGGKREQGGYGSTGYSPKVRPHDGKRTGTYGQDGYDPSKVVVGSEKAVDPWGNDHYSLGEGKFDLGPGAHHSLSEGALDPGHESYGGSDSGAAISPQADASSSYGSEKKGYSSKPDKKVPSSGNGFVHSDPPSTTSSSDNSGKYDSKKSDPKKYDPKKADSVLKDQAKYDEPYLSGSSKGTGGTDYHQKKDPKDGKYASPDDSQKKAHKVEDTSSEDDGHFIFEAGTTEEQRKAAQKEADEATKHSKKNQEGSTSYGAQVEPTGEKKNAGDQSYSQPHITDGHEDGNSSYA
462036	GC_00008839		PST_Yr2015a	8617	52	52	1	0	0.997125619478561	1.0	0.998560741250623									8617	Chr_10	MVPSSSVTLAICLFFAQAPSFTHANSLAVRQGTVDLQALKGAPLGRRNLPDIGLYSFHGAGGKREQGGYGSTGYSPKVRPHDGKRTGTYGQDGYDPSKVVVGSEKAVDPWGNDHYSLGEGKFDLGPGAHHSLSEGALDPGHESYGGSDSGAAISPQADASSSYGSEKKGYSSKPDKKVPSSGNGFFHSDPPSTTSSSDNSGKYDSKKSDPKKYDPKKADSVLKDQAKYDEPYLSGSSKGTGGTDYHQKKDPKDGKYASPDDSQKKAHKVEDTSSEDDGHFIFEAGTTEEQRKAAQKEADEATKHSKKNQEGSTSYGAQVEPTGEKKNAGDQSYSQPHITDGHEDGNSSYA
462037	GC_00008839		PST_Yr2015b	8154	52	52	1	0	0.997125619478561	1.0	0.998560741250623									8154	Chr_12	MVPSSSVTLAICLFFGQAPSFTHANSLAVRQGTVDLQALKGAPLGRRNLPDIGLYSFHGAGGKREQGGYGSTGYSPKVRPHDGKRTGTYGQDGYDPSKVVVGSEKAVDPWGNDHYSLGEGKFDLGPGAHHSLSEGALDPGHESYGGSDSGAAISPQADASSSYGSEKKGYSSKPDKKVPSSGNGFVHSDPPSTTSSSDNSGKYDSKKSDPKKYDPKKADSVLKDQAKYDEPYLSGSSKGTGGTDYHQKKDPKDGKYASPDDSQKKAHKVEDTSSEDDGHFIFEAGTTEEQRKAAQKEADEATKHSKKNQEGSTSYGAQVEPTGEKKNAGDQSYSQPHITDGHEDGNSSYA
462038	GC_00008839		PST_Yr201644_1	7982	52	52	1	0	0.997125619478561	1.0	0.998560741250623									7982	Chr_10	MVPSSSVTLAICLFFAQAPSFTHANSLAVRQGTVDLQALKGAPLGRRNLPDIGLYSFHGAGGKREQGGYGSTGYSPKVRPHDGKRTGTYGQDGYDPSKVVVGSEKAVDPWGNDHYSLGEGKFDLGPGAHHSLSEGALDPGHESYGGSDSGAAISPQADASSSYGSEKKGYSSKPDKKVPSSGNGFFHSDPPSTTSSSDNSGKYDSKKSDPKKYDPKKADSVLKDQAKYDEPYLSGSSKGTGGTDYHQKKDPKDGKYASPDDSQKKAHKVEDTSSEDDGHFIFEAGTTEEQRKAAQKEADEATKHSKKNQEGSTSYGAQVEPTGEKKNAGDQSYSQPHITDGHEDGNSSYA
462039	GC_00008839		PST_Yr201644_2	7615	52	52	1	0	0.997125619478561	1.0	0.998560741250623									7615	Chr_12	MVPSSSVTLAICLFFGQAPSFTHANSLAVRQGTVDLQALKGAPLGRRNLPDIGLYSFHGAGGKREQGGYGSTGYSPKVRPHDGKRTGTYGQDGYDPSKVVVGSEKAVDPWGNDHYSLGEGKFDLGPGAHHSLSEGALDPGHESYGGSDSGAAISPQADASSSYGSEKKGYSSKPDKKVPSSGNGFVHSDPPSTTSSSDNSGKYDSKKSDPKKYDPKKADSVLKDQAKYDEPYLSGSSKGTGGTDYHQKKDPKDGKYASPDDSQKKAHKVEDTSSEDDGHFIFEAGTTEEQRKAAQKEADEATKHSKKNQEGSTSYGAQVEPTGEKKNAGDQSYSQPHITDGHEDGNSSYA
462040	GC_00008840		PSH_233a	15408	51	52	2	0	0.99836162385182	1.0	0.999180140306627	PF00076.28	RNA recognition motif							15408	Chr_13	MGETKRLTKKQLKTTAFRTKKKIKELIEDKTQALPDQDEEVEGILNKAEGQDNNTKKVSSSSSKKRKRDKPSTEDKPNDGDKQDEDADTSKTGVISTTASKRRKRKNAAKLKEKEDIQKRKTSKLILFIGNLPFDISVERLKSFFSEHCGEEPSVRLMTSKTSQLATVQPPTKGCGFIEFETSAALQKALRLHHTPLSAETEGPTNSRENVEKKARKINIELTAGGGGTSENRRKKIHDSHLRLAKQRDKILEKRIKSSTLEKSNNPTAASADPQFDVSIKLGSRPNPSKKSLTRPSNPTRFKPHFSGANAIRLG
462041	GC_00008840		PSH_233b	14147	51	52	2	0	0.99836162385182	1.0	0.999180140306627	PF00076.28	RNA recognition motif							14147	Chr_13	MGETKRLTKKQLKTTAFRTKKKIKELIEDKTQALPDQDEEVEGILNKAEGQDNNTKKVSSSSSKKRKRDKPSTEDKPNDGDKQDEDADTSKTGVISTTASKRRKRKNAAKLKEKEDIQKRKTSKLILFIGNLPFDISVERLKSFFSEHCGEEPSVRLMTSKTSQLATVQPPTKGCGFIEFETSAALQKALRLHHTPLSAETEGPTNSRENVEKKARKINIELTAGGGGTSENRRKKIHDSHLRLAKQRDKILEKRIKSSTLEKSNNPTAASADPQFDVSIKLGSRPNPSKKSLTRPSNPTRFKPHFSGANAIRLG
462042	GC_00008840		PSH_76a	14406	51	52	2	0	0.99836162385182	1.0	0.999180140306627	PF00076.28	RNA recognition motif							14406	Chr_13	MGETKRLTKKQLKTTAFRTKKKIKELIEDKTQALPDQDEEVEGILNKAEGQDNNTKKVSSSSSKKRKRDKPSTEDKPNDGDKQDEDADTSKTGVISTTASKRRKRKNAAKLKEKEDIQKRKTSKLILFIGNLPFDISVERLKSFFSEHCGEEPSVRLMTSKTSQLATVQPPTKGCGFIEFETSAALQKALRLHHTPLSAETEGPTNSRENVEKKARKINIELTAGGGGTSENRRKKIHDSHLRLAKQRDKILEKRIKSSTLEKSNNPTAASADPQFDVSIKLGSRPNPSKKSLTRPSNPTRFKPHFSGANAIRLG
462043	GC_00008840		PSH_76b	14283	51	52	2	0	0.99836162385182	1.0	0.999180140306627	PF00076.28	RNA recognition motif							14283	Chr_13	MGETKRLTKKQLKTTAFRTKKKIKELIEDKTQALPDQDEEVEGILNKAEGQDNNTKKVSSSSSKKRKRDKPSTEDKPNDGDKQDEDADTSKTGVISTTASKRRKRKNAAKLKEKEDIQKRKTSKLILFIGNLPFDISVERLKSFFSEHCGEEPSVRLMTSKTSQLATVQPPTKGCGFIEFETSAALQKALRLHHTPLSAETEGPTNSRENVEKKARKINIELTAGGGGTSENRRKKIHDSHLRLAKQRDKILEKRIKSSTLEKSNNPSAASADPQFDVSIKLGSRPNPSKKSLTRPSNPTRFKPHFSGANAIRLG
462044	GC_00008840		PSH_NDPSH_1	13842	51	52	2	0	0.99836162385182	1.0	0.999180140306627	PF00076.28	RNA recognition motif							13842	Chr_13	MGETKRLTKKQLKTTAFRTKKKIKELIEDKTQALPDQDEEVEGILNKAEGQDNNTKKVSSSSSKKRKRDKPSTEDKPNDGDKQDEDADTSKTGVISTTASKRRKRKNAAKLKEKEDIQKRKTSKLILFIGNLPFDISVERLKSFFSEHCGEEPSVRLMTSKTSQLATVQPPTKGCGFIEFETSAALQKALRLHHTPLSAETEGPTNSRENVEKKARKINIELTAGGGGTSENRRKKIHDSHLRLAKQRDKILEKRIKSSTLEKSNNPTAASADPQFDVSIKLGSRPNPSKKSLTRPSNPTRFKPHFSGANAIRLG
462045	GC_00008840		PSH_NDPSH_2	14379	51	52	2	0	0.99836162385182	1.0	0.999180140306627	PF00076.28	RNA recognition motif							14379	Chr_13	MGETKRLTKKQLKTTAFRTKKKIKELIEDKTQALPDQDEEVEGILNKAEGQDNNTKKVSSSSSKKRKRDKPSTEDKPNDGDKQDEDADTSKTGVISTTASKRRKRKNAAKLKEKEDIQKRKTSKLILFIGNLPFDISVERLKSFFSEHCGEEPSVRLMTSKTSQLATVQPPTKGCGFIEFETSAALQKALRLHHTPLSAETEGPTNSRENVEKKARKINIELTAGGGGTSENRRKKIHDSHLRLAKQRDKILEKRIKSSTLEKSNNPSAASADPQFDVSIKLGSRPNPSKKSLTRPSNPTRFKPHFSGANAIRLG
462046	GC_00008840		PST_134E36_1	13634	51	52	2	0	0.99836162385182	1.0	0.999180140306627	PF00076.28	RNA recognition motif							13634	Chr_13	MGETKRLTKKQLKTTAFRTKKKIKELIEDKTQALPDQDEEVEGILNEAEGQDNNTKKVSSSSSKKRKRDKPSTEDKPNDGDKQDEDADTSKTGVISTTASKRRKRKNAAKLKEKEDIQKRKTSKLILFIGNLPFDISVERLKSFFSEHCGEEPSVRLMTSKTSQLATVQPPTKGCGFIEFETSAALQKALRLHHTPLSAETEGPTNSRENVEKKARKINIELTAGGGGTSENRRKKIHDSHLRLAKQRDKILEKRIKSSTLEKSNNPTAASADPQFDVSIKLGSRPNPSKKSLTRPSNPTRFKPHFSGANAIRLG
462047	GC_00008840		PST_134E36_2	14587	51	52	2	0	0.99836162385182	1.0	0.999180140306627	PF00076.28	RNA recognition motif							14587	Chr_13	MGETKRLTKKQLKTTAFRTKKKIKELIEDKTQALPDQDEEVEGILNKAEGQDNNTKKVSSSSSKKRKRDKPSTEDKPNDGDKQDEDADTSKTGVISTTASKRRKRKNAAKLKEKEDIQKRKTSKLILFIGNLPFDISVERLKSFFSEHCGEEPSVRLMTSKTSQLATVQPPTKGCGFIEFETSAALQKALRLHHTPLSAETEGPTNSRENVEKKARKINIELTAGGGGTSENRRKKIHDSHLRLAKQRDKILEKRIKSSTLEKSNNPTAASADPQFDVSIKLGSRPNPSKKSLTRPSNPTRFKPHFSGANAIRLG
462048	GC_00008840		PST_AR0005a	14604	51	52	2	0	0.99836162385182	1.0	0.999180140306627	PF00076.28	RNA recognition motif							14604	Chr_13	MGETKRLTKKQLKTTAFRTKKKIKELIEDKTQALPDQDEEVEGILNKAEGQDNNTKKVSSSSSKKRKRDKPSTEDKPNDGDKQDEDADTSKTGVISTTASKRRKRKNAAKLKEKEDIQKRKTSKLILFIGNLPFDISVERLKSFFSEHCGEEPSVRLMTSKTSQLATVQPPTKGCGFIEFETSAALQKALRLHHTPLSAETEGPTNSRENVEKKARKINIELTAGGGGTSENRRKKIHDSHLRLAKQRDKILEKRIKSSTLEKSNNPTAASADPQFDVSIKLGSRPNPSKKSLTRPSNPTRFKPHFSGANAIRLG
462049	GC_00008840		PST_AR0005b	15981	51	52	2	0	0.99836162385182	1.0	0.999180140306627	PF00076.28	RNA recognition motif							15981	Chr_13	MGETKRLTKKQLKTTAFRTKKKIKELIEDKTQALPDQDEEVEGILNEAEGQDNNTKKVSSSSSKKRKRDKPSTEDKPNDGDKQDEDADTSKTGVISTTASKRRKRKNAAKLKEKEDIQKRKTSKLILFIGNLPFDISVERLKSFFSEHCGEEPSVRLMTSKTSQLATVQPPTKGCGFIEFETSAALQKALRLHHTPLSAETEGPTNSRENVEKKARKINIELTAGGGGTSENRRKKIHDSHLRLAKQRDKILEKRIKSSTLEKSNNPTAASADPQFDVSIKLGSRPNPSKKSLTRPSNPTRFKPHFSGANAIRLG
462050	GC_00008840		PST_AZ2_1	13904	51	52	2	0	0.99836162385182	1.0	0.999180140306627	PF00076.28	RNA recognition motif							13904	Chr_13	MGETKRLTKKQLKTTAFRTKKKIKELIEDKTQALPDQDEEVEGILNKAEGQDNNTKKVSSSSSKKRKRDKPSTEDKPNDGDKQDEDADTSKTGVISTTASKRRKRKNAAKLKEKEDIQKRKTSKLILFIGNLPFDISVERLKSFFSEHCGEEPSVRLMTSKTSQLATVQPPTKGCGFIEFETSAALQKALRLHHTPLSAETEGPTNSRENVEKKARKINIELTAGGGGTSENRRKKIHDSHLRLAKQRDKILEKRIKSSTLEKSNNPTAASADPQFDVSIKLGSRPNPSKKSLTRPSNPTRFKPHFSGANAIRLG
462051	GC_00008840		PST_AZ2_2	12977	51	52	2	0	0.99836162385182	1.0	0.999180140306627	PF00076.28	RNA recognition motif							12977	Chr_13	MGETKRLTKKQLKTTAFRTKKKIKELIEDKTQALPDQDEEVEGILNKAEGQDNNTKKVSSSSSKKRKRDKPSTEDKPNDGDKQDEDADTSKTGVISTTASKRRKRKNAAKLKEKEDIQKRKTSKLILFIGNLPFDISVERLKSFFSEHCGEEPSVRLMTSKTSQLATVQPPTKGCGFIEFETSAALQKALRLHHTPLSAETEGPTNSRENVEKKARKINIELTAGGGGTSENRRKKIHDSHLRLAKQRDKILEKRIKSSTLEKSNNPTAASADPQFDVSIKLGSRPNPSKKSLTRPSNPTRFKPHFSGANAIRLG
462052	GC_00008840		PST_DK0911_1	11592	51	52	2	0	0.99836162385182	1.0	0.999180140306627	PF00076.28	RNA recognition motif							11592	Chr_13	MGETKRLTKKQLKTTAFRTKKKIKELIEDKTQALPDQDEEVEGILNKAEGQDNNTKKVSSSSSKKRKRDKPSTEDKPNDGDKQDEDADTSKTGVISTTASKRRKRKNAAKLKEKEDIQKRKTSKLILFIGNLPFDISVERLKSFFSEHCGEEPSVRLMTSKTSQLATVQPPTKGCGFIEFETSAALQKALRLHHTPLSAETEGPTNSRENVEKKARKINIELTAGGGGTSENRRKKIHDSHLRLAKQRDKILEKRIKSSTLEKSNNPTAASADPQFDVSIKLGSRPNPSKKSLTRPSNPTRFKPHFSGANAIRLG
462053	GC_00008840		PST_DK0911_2	11649	51	52	2	0	0.99836162385182	1.0	0.999180140306627	PF00076.28	RNA recognition motif							11649	Chr_13	MGETKRLTKKQLKTTAFRTKKKIKELIEDKTQALPDQDEEVEGILNKAEGQDNNTKKVSSSSSKKRKRDKPSTEDKPNDGDKQDEDADTSKTGVISTTASKRRKRKNAAKLKEKEDIQKRKTSKLILFIGNLPFDISVERLKSFFSEHCGEEPSVRLMTSKTSQLATVQPPTKGCGFIEFETSAALQKALRLHHTPLSAETEGPTNSRENVEKKARKINIELTAGGGGTSENRRKKIHDSHLRLAKQRDKILEKRIKSSTLEKSNNPTAASADPQFDVSIKLGSRPNPSKKSLTRPSNPTRFKPHFSGANAIRLG
462054	GC_00008840		PST_SWS484_1	14803	51	52	2	0	0.99836162385182	1.0	0.999180140306627	PF00076.28	RNA recognition motif							14803	Chr_13	MGETKRLTKKQLKTTAFRTKKKIKELIEDKTQALPDQDEEVEGILNKAEGQDNNTKKVSSSSSKKRKRDKPSTEDKPNDGDKQDEDADTSKTGVISTTASKRRKRKNAAKLKEKEDIQKRKTSKLILFIGNLPFDISVERLKSFFSEHCGEEPSVRLMTSKTSQLATVQPPTKGCGFIEFETSAALQKALRLHHTPLSAETEGPTNSRENVEKKARKINIELTAGGGGTSENRRKKIHDSHLRLAKQRDKILEKRIKSSTLEKSNNPTAASADPQFDVSIKLGSRPNPSKKSLTRPSNPTRFKPHFSGANAIRLG
462055	GC_00008840		PST_SWS484_2	15947	51	52	2	0	0.99836162385182	1.0	0.999180140306627	PF00076.28	RNA recognition motif							15947	Chr_13	MGETKRLTKKQLKTTAFRTKKKIKELIEDKTQALPDQDEEVEGILNEAEGQDNNTKKVSSSSSKKRKRDKPSTEDKPNDGDKQDEDADTSKTGVISTTASKRRKRKNAAKLKEKEDIQKRKTSKLILFIGNLPFDISVERLKSFFSEHCGEEPSVRLMTSKTSQLATVQPPTKGCGFIEFETSAALQKALRLHHTPLSAETEGPTNSRENVEKKARKINIELTAGGGGTSENRRKKIHDSHLRLAKQRDKILEKRIKSSTLEKSNNPTAASADPQFDVSIKLGSRPNPSKKSLTRPSNPTRFKPHFSGANAIRLG
462056	GC_00008840		PST_T030_1	15138	51	52	2	0	0.99836162385182	1.0	0.999180140306627	PF00076.28	RNA recognition motif							15138	Chr_17	MGETKRLTKKQLKTTAFRTKKKIKELIEDKTQALPDQDEEVEGILNKAEGQDNNTKKVSSSSSKKRKRDKPSTEDKPNDGDKQDEDADTSKTGVISTTASKRRKRKNAAKLKEKEDIQKRKTSKLILFIGNLPFDISVERLKSFFSEHCGEEPSVRLMTSKTSQLATVQPPTKGCGFIEFETSAALQKALRLHHTPLSAETEGPTNSRENVEKKARKINIELTAGGGGTSENRRKKIHDSHLRLAKQRDKILEKRIKSSTLEKSNNPTAASADPQFDVSIKLGSRPNPSKKSLTRPSNPTRFKPHFSGANAIRLG
462057	GC_00008840		PST_T030_2	14602	51	52	2	0	0.99836162385182	1.0	0.999180140306627	PF00076.28	RNA recognition motif							14602	Chr_17	MGETKRLTKKQLKTTAFRTKKKIKELIEDKTQALPDQDEEVEGILNEAEGQDNNTKKVSSSSSKKRKRDKPSTEDKPNDGDKQDEDADTSKTGVISTTASKRRKRKNAAKLKEKEDIQKRKTSKLILFIGNLPFDISVERLKSFFSEHCGEEPSVRLMTSKTSQLATVQPPTKGCGFIEFETSAALQKALRLHHTPLSAETEGPTNSRENVEKKARKINIELTAGGGGTSENRRKKIHDSHLRLAKQRDKILEKRIKSSTLEKSNNPTAASADPQFDVSIKLGSRPNPSKKSLTRPSNPTRFKPHFSGANAIRLG
462058	GC_00008840		PST_T034a	14237	51	52	2	0	0.99836162385182	1.0	0.999180140306627	PF00076.28	RNA recognition motif							14237	Chr_13	MGETKRLTKKQLKTTAFRTKKKIKELIEDKTQALPDQDEEVEGILNKAEGQDNNTKKVSSSSSKKRKRDKPSTEDKPNDGDKQDEDADTSKTGVISTTASKRRKRKNAAKLKEKEDIQKRKTSKLILFIGNLPFDISVERLKSFFSEHCGEEPSVRLMTSKTSQLATVQPPTKGCGFIEFETSAALQKALRLHHTPLSAETEGPTNSRENVEKKARKINIELTAGGGGTSENRRKKIHDSHLRLAKQRDKILEKRIKSSTLEKSNNPTAASADPQFDVSIKLGSRPNPSKKSLTRPSNPTRFKPHFSGANAIRLG
462059	GC_00008840		PST_T034b	14978	51	52	2	0	0.99836162385182	1.0	0.999180140306627	PF00076.28	RNA recognition motif							14978	Chr_13	MGETKRLTKKQLKTTAFRTKKKIKELIEDKTQALPDQDEEVEGILNEAEGQDNNTKKVSSSSSKKRKRDKPSTEDKPNDGDKQDEDADTSKTGVISTTASKRRKRKNAAKLKEKEDIQKRKTSKLILFIGNLPFDISVERLKSFFSEHCGEEPSVRLMTSKTSQLATVQPPTKGCGFIEFETSAALQKALRLHHTPLSAETEGPTNSRENVEKKARKINIELTAGGGGTSENRRKKIHDSHLRLAKQRDKILEKRIKSSTLEKSNNPTAASADPQFDVSIKLGSRPNPSKKSLTRPSNPTRFKPHFSGANAIRLG
462060	GC_00008840		PST_W011a	9551	51	52	2	0	0.99836162385182	1.0	0.999180140306627	PF00076.28	RNA recognition motif							9551	Chr_13	MGETKRLTKKQLKTTAFRTKKKIKELIEDKTQALPDQDEEVEGILNKAEGQDNNTKKVSSSSSKKRKRDKPSTEDKPNDGDKQDEDADTSKTGVISTTASKRRKRKNAAKLKEKEDIQKRKTSKLILFIGNLPFDISVERLKSFFSEHCGEEPSVRLMTSKTSQLATVQPPTKGCGFIEFETSAALQKALRLHHTPLSAETEGPTNSRENVEKKARKINIELTAGGGGTSENRRKKIHDSHLRLAKQRDKILEKRIKSSTLEKSNNPTAASADPQFDVSIKLGSRPNPSKKSLTRPSNPTRFKPHFSGANAIRLG
462061	GC_00008840		PST_W011b	17773	51	52	2	0	0.99836162385182	1.0	0.999180140306627	PF00076.28	RNA recognition motif							17773	Chr_13	MGETKRLTKKQLKTTAFRTKKKIKELIEDKTQALPDQDEEVEGILNEAEGQDNNTKKVSSSSSKKRKRDKPSTEDKPNDGDKQDEDADTSKTGVISTTASKRRKRKNAAKLKEKEDIQKRKTSKLILFIGNLPFDISVERLKSFFSEHCGEEPSVRLMTSKTSQLATVQPPTKGCGFIEFETSAALQKALRLHHTPLSAETEGPTNSRENVEKKARKINIELTAGGGGTSENRRKKIHDSHLRLAKQRDKILEKRIKSSTLEKSNNPTAASADPQFDVSIKLGSRPNPSKKSLTRPSNPTRFKPHFSGANAIRLG
462062	GC_00008840		PST_W025a	10544	51	52	2	0	0.99836162385182	1.0	0.999180140306627	PF00076.28	RNA recognition motif							10544	Chr_13	MGETKRLTKKQLKTTAFRTKKKIKELIEDKTQALPDQDEEVEGILNKAEGQDNNTKKVSSSSSKKRKRDKPSTEDKPNDGDKQDEDADTSKTGVISTTASKRRKRKNAAKLKEKEDIQKRKTSKLILFIGNLPFDISVERLKSFFSEHCGEEPSVRLMTSKTSQLATVQPPTKGCGFIEFETSAALQKALRLHHTPLSAETEGPTNSRENVEKKARKINIELTAGGGGTSENRRKKIHDSHLRLAKQRDKILEKRIKSSTLEKSNNPTAASADPQFDVSIKLGSRPNPSKKSLTRPSNPTRFKPHFSGANAIRLG
462063	GC_00008840		PST_W025a	14382	51	52	2	0	0.99836162385182	1.0	0.999180140306627	PF00076.28	RNA recognition motif							14382	ChrUn	MGETKRLTKKQLKTTAFRTKKKIKELIEDKTQALPDQDEEVEGILNEAEGQDNNTKKVSSSSSKKRKRDKPSTEDKPNDGDKQDEDADTSKTGVISTTASKRRKRKNAAKLKEKEDIQKRKTSKLILFIGNLPFDISVERLKSFFSEHCGEEPSVRLMTSKTSQLATVQPPTKGCGFIEFETSAALQKALRLHHTPLSAETEGPTNSRENVEKKARKINIELTAGGGGTSENRRKKIHDSHLRLAKQRDKILEKRIKSSTLEKSNNPTAASADPQFDVSIKLGSRPNPSKKSLTRPSNPTRFKPHFSGANAIRLG
462064	GC_00008840		PST_W029a	15833	51	52	2	0	0.99836162385182	1.0	0.999180140306627	PF00076.28	RNA recognition motif							15833	Chr_13	MGETKRLTKKQLKTTAFRTKKKIKELIEDKTQALPDQDEEVEGILNEAEGQDNNTKKVSSSSSKKRKRDKPSTEDKPNDGDKQDEDADTSKTGVISTTASKRRKRKNAAKLKEKEDIQKRKTSKLILFIGNLPFDISVERLKSFFSEHCGEEPSVRLMTSKTSQLATVQPPTKGCGFIEFETSAALQKALRLHHTPLSAETEGPTNSRENVEKKARKINIELTAGGGGTSENRRKKIHDSHLRLAKQRDKILEKRIKSSTLEKSNNPTAASADPQFDVSIKLGSRPNPSKKSLTRPSNPTRFKPHFSGANAIRLG
462065	GC_00008840		PST_W029b	14541	51	52	2	0	0.99836162385182	1.0	0.999180140306627	PF00076.28	RNA recognition motif							14541	Chr_13	MGETKRLTKKQLKTTAFRTKKKIKELIEDKTQALPDQDEEVEGILNKAEGQDNNTKKVSSSSSKKRKRDKPSTEDKPNDGDKQDEDADTSKTGVISTTASKRRKRKNAAKLKEKEDIQKRKTSKLILFIGNLPFDISVERLKSFFSEHCGEEPSVRLMTSKTSQLATVQPPTKGCGFIEFETSAALQKALRLHHTPLSAETEGPTNSRENVEKKARKINIELTAGGGGTSENRRKKIHDSHLRLAKQRDKILEKRIKSSTLEKSNNPTAASADPQFDVSIKLGSRPNPSKKSLTRPSNPTRFKPHFSGANAIRLG
462066	GC_00008840		PST_W039a	15795	51	52	2	0	0.99836162385182	1.0	0.999180140306627	PF00076.28	RNA recognition motif							15795	Chr_17	MGETKRLTKKQLKTTAFRTKKKIKELIEDKTQALPDQDEEVEGILNEAEGQDNNTKKVSSSSSKKRKRDKPSTEDKPNDGDKQDEDADTSKTGVISTTASKRRKRKNAAKLKEKEDIQKRKTSKLILFIGNLPFDISVERLKSFFSEHCGEEPSVRLMTSKTSQLATVQPPTKGCGFIEFETSAALQKALRLHHTPLSAETEGPTNSRENVEKKARKINIELTAGGGGTSENRRKKIHDSHLRLAKQRDKILEKRIKSSTLEKSNNPTAASADPQFDVSIKLGSRPNPSKKSLTRPSNPTRFKPHFSGANAIRLG
462067	GC_00008840		PST_W039b	14412	51	52	2	0	0.99836162385182	1.0	0.999180140306627	PF00076.28	RNA recognition motif							14412	Chr_17	MGETKRLTKKQLKTTAFRTKKKIKELIEDKTQALPDQDEEVEGILNKAEGQDNNTKKVSSSSSKKRKRDKPSTEDKPNDGDKQDEDADTSKTGVISTTASKRRKRKNAAKLKEKEDIQKRKTSKLILFIGNLPFDISVERLKSFFSEHCGEEPSVRLMTSKTSQLATVQPPTKGCGFIEFETSAALQKALRLHHTPLSAETEGPTNSRENVEKKARKINIELTAGGGGTSENRRKKIHDSHLRLAKQRDKILEKRIKSSTLEKSNNPTAASADPQFDVSIKLGSRPNPSKKSLTRPSNPTRFKPHFSGANAIRLG
462068	GC_00008840		PST_W048a	15005	51	52	2	0	0.99836162385182	1.0	0.999180140306627	PF00076.28	RNA recognition motif							15005	Chr_13	MGETKRLTKKQLKTTAFRTKKKIKELIEDKTQALPDQDEEVEGILNEAEGQDNNTKKVSSSSSKKRKRDKPSTEDKPNDGDKQDEDADTSKTGVISTTASKRRKRKNAAKLKEKEDIQKRKTSKLILFIGNLPFDISVERLKSFFSEHCGEEPSVRLMTSKTSQLATVQPPTKGCGFIEFETSAALQKALRLHHTPLSAETEGPTNSRENVEKKARKINIELTAGGGGTSENRRKKIHDSHLRLAKQRDKILEKRIKSSTLEKSNNPTAASADPQFDVSIKLGSRPNPSKKSLTRPSNPTRFKPHFSGANAIRLG
462069	GC_00008840		PST_W048b	14605	51	52	2	0	0.99836162385182	1.0	0.999180140306627	PF00076.28	RNA recognition motif							14605	Chr_13	MGETKRLTKKQLKTTAFRTKKKIKELIEDKTQALPDQDEEVEGILNKAEGQDNNTKKVSSSSSKKRKRDKPSTEDKPNDGDKQDEDADTSKTGVISTTASKRRKRKNAAKLKEKEDIQKRKTSKLILFIGNLPFDISVERLKSFFSEHCGEEPSVRLMTSKTSQLATVQPPTKGCGFIEFETSAALQKALRLHHTPLSAETEGPTNSRENVEKKARKINIELTAGGGGTSENRRKKIHDSHLRLAKQRDKILEKRIKSSTLEKSNNPTAASADPQFDVSIKLGSRPNPSKKSLTRPSNPTRFKPHFSGANAIRLG
462070	GC_00008840		PST_W052a	15988	51	52	2	0	0.99836162385182	1.0	0.999180140306627	PF00076.28	RNA recognition motif							15988	Chr_13	MGETKRLTKKQLKTTAFRTKKKIKELIEDKTQALPDQDEEVEGILNEAEGQDNNTKKVSSSSSKKRKRDKPSTEDKPNDGDKQDEDADTSKTGVISTTASKRRKRKNAAKLKEKEDIQKRKTSKLILFIGNLPFDISVERLKSFFSEHCGEEPSVRLMTSKTSQLATVQPPTKGCGFIEFETSAALQKALRLHHTPLSAETEGPTNSRENVEKKARKINIELTAGGGGTSENRRKKIHDSHLRLAKQRDKILEKRIKSSTLEKSNNPTAASADPQFDVSIKLGSRPNPSKKSLTRPSNPTRFKPHFSGANAIRLG
462071	GC_00008840		PST_W052b	13888	51	52	2	0	0.99836162385182	1.0	0.999180140306627	PF00076.28	RNA recognition motif							13888	Chr_13	MGETKRLTKKQLKTTAFRTKKKIKELIEDKTQALPDQDEEVEGILNKAEGQDNNTKKVSSSSSKKRKRDKPSTEDKPNDGDKQDEDADTSKTGVISTTASKRRKRKNAAKLKEKEDIQKRKTSKLILFIGNLPFDISVERLKSFFSEHCGEEPSVRLMTSKTSQLATVQPPTKGCGFIEFETSAALQKALRLHHTPLSAETEGPTNSRENVEKKARKINIELTAGGGGTSENRRKKIHDSHLRLAKQRDKILEKRIKSSTLEKSNNPTAASADPQFDVSIKLGSRPNPSKKSLTRPSNPTRFKPHFSGANAIRLG
462072	GC_00008840		PST_W053a	15797	51	52	2	0	0.99836162385182	1.0	0.999180140306627	PF00076.28	RNA recognition motif							15797	Chr_13	MGETKRLTKKQLKTTAFRTKKKIKELIEDKTQALPDQDEEVEGILNEAEGQDNNTKKVSSSSSKKRKRDKPSTEDKPNDGDKQDEDADTSKTGVISTTASKRRKRKNAAKLKEKEDIQKRKTSKLILFIGNLPFDISVERLKSFFSEHCGEEPSVRLMTSKTSQLATVQPPTKGCGFIEFETSAALQKALRLHHTPLSAETEGPTNSRENVEKKARKINIELTAGGGGTSENRRKKIHDSHLRLAKQRDKILEKRIKSSTLEKSNNPTAASADPQFDVSIKLGSRPNPSKKSLTRPSNPTRFKPHFSGANAIRLG
462073	GC_00008840		PST_W053b	14246	51	52	2	0	0.99836162385182	1.0	0.999180140306627	PF00076.28	RNA recognition motif							14246	Chr_13	MGETKRLTKKQLKTTAFRTKKKIKELIEDKTQALPDQDEEVEGILNKAEGQDNNTKKVSSSSSKKRKRDKPSTEDKPNDGDKQDEDADTSKTGVISTTASKRRKRKNAAKLKEKEDIQKRKTSKLILFIGNLPFDISVERLKSFFSEHCGEEPSVRLMTSKTSQLATVQPPTKGCGFIEFETSAALQKALRLHHTPLSAETEGPTNSRENVEKKARKINIELTAGGGGTSENRRKKIHDSHLRLAKQRDKILEKRIKSSTLEKSNNPTAASADPQFDVSIKLGSRPNPSKKSLTRPSNPTRFKPHFSGANAIRLG
462074	GC_00008840		PST_W054a	15280	51	52	2	0	0.99836162385182	1.0	0.999180140306627	PF00076.28	RNA recognition motif							15280	Chr_17	MGETKRLTKKQLKTTAFRTKKKIKELIEDKTQALPDQDEEVEGILNEAEGQDNNTKKVSSSSSKKRKRDKPSTEDKPNDGDKQDEDADTSKTGVISTTASKRRKRKNAAKLKEKEDIQKRKTSKLILFIGNLPFDISVERLKSFFSEHCGEEPSVRLMTSKTSQLATVQPPTKGCGFIEFETSAALQKALRLHHTPLSAETEGPTNSRENVEKKARKINIELTAGGGGTSENRRKKIHDSHLRLAKQRDKILEKRIKSSTLEKSNNPTAASADPQFDVSIKLGSRPNPSKKSLTRPSNPTRFKPHFSGANAIRLG
462075	GC_00008840		PST_W054b	15568	51	52	2	0	0.99836162385182	1.0	0.999180140306627	PF00076.28	RNA recognition motif							15568	Chr_17	MGETKRLTKKQLKTTAFRTKKKIKELIEDKTQALPDQDEEVEGILNKAEGQDNNTKKVSSSSSKKRKRDKPSTEDKPNDGDKQDEDADTSKTGVISTTASKRRKRKNAAKLKEKEDIQKRKTSKLILFIGNLPFDISVERLKSFFSEHCGEEPSVRLMTSKTSQLATVQPPTKGCGFIEFETSAALQKALRLHHTPLSAETEGPTNSRENVEKKARKINIELTAGGGGTSENRRKKIHDSHLRLAKQRDKILEKRIKSSTLEKSNNPTAASADPQFDVSIKLGSRPNPSKKSLTRPSNPTRFKPHFSGANAIRLG
462076	GC_00008840		PST_W057a	14811	51	52	2	0	0.99836162385182	1.0	0.999180140306627	PF00076.28	RNA recognition motif							14811	Chr_13	MGETKRLTKKQLKTTAFRTKKKIKELIEDKTQALPDQDEEVEGILNEAEGQDNNTKKVSSSSSKKRKRDKPSTEDKPNDGDKQDEDADTSKTGVISTTASKRRKRKNAAKLKEKEDIQKRKTSKLILFIGNLPFDISVERLKSFFSEHCGEEPSVRLMTSKTSQLATVQPPTKGCGFIEFETSAALQKALRLHHTPLSAETEGPTNSRENVEKKARKINIELTAGGGGTSENRRKKIHDSHLRLAKQRDKILEKRIKSSTLEKSNNPTAASADPQFDVSIKLGSRPNPSKKSLTRPSNPTRFKPHFSGANAIRLG
462077	GC_00008840		PST_W057b	15802	51	52	2	0	0.99836162385182	1.0	0.999180140306627	PF00076.28	RNA recognition motif							15802	Chr_13	MGETKRLTKKQLKTTAFRTKKKIKELIEDKTQALPDQDEEVEGILNKAEGQDNNTKKVSSSSSKKRKRDKPSTEDKPNDGDKQDEDADTSKTGVISTTASKRRKRKNAAKLKEKEDIQKRKTSKLILFIGNLPFDISVERLKSFFSEHCGEEPSVRLMTSKTSQLATVQPPTKGCGFIEFETSAALQKALRLHHTPLSAETEGPTNSRENVEKKARKINIELTAGGGGTSENRRKKIHDSHLRLAKQRDKILEKRIKSSTLEKSNNPTAASADPQFDVSIKLGSRPNPSKKSLTRPSNPTRFKPHFSGANAIRLG
462078	GC_00008840		PST_W088a	12733	51	52	2	0	0.99836162385182	1.0	0.999180140306627	PF00076.28	RNA recognition motif							12733	Chr_13	MGETKRLTKKQLKTTAFRTKKKIKELIEDKTQALPDQDEEVEGILNEAEGQDNNTKKVSSSSSKKRKRDKPSTEDKPNDGDKQDEDADTSKTGVISTTASKRRKRKNAAKLKEKEDIQKRKTSKLILFIGNLPFDISVERLKSFFSEHCGEEPSVRLMTSKTSQLATVQPPTKGCGFIEFETSAALQKALRLHHTPLSAETEGPTNSRENVEKKARKINIELTAGGGGTSENRRKKIHDSHLRLAKQRDKILEKRIKSSTLEKSNNPTAASADPQFDVSIKLGSRPNPSKKSLTRPSNPTRFKPHFSGANAIRLG
462079	GC_00008840		PST_W088b	14563	51	52	2	0	0.99836162385182	1.0	0.999180140306627	PF00076.28	RNA recognition motif							14563	Chr_13	MGETKRLTKKQLKTTAFRTKKKIKELIEDKTQALPDQDEEVEGILNKAEGQDNNTKKVSSSSSKKRKRDKPSTEDKPNDGDKQDEDADTSKTGVISTTASKRRKRKNAAKLKEKEDIQKRKTSKLILFIGNLPFDISVERLKSFFSEHCGEEPSVRLMTSKTSQLATVQPPTKGCGFIEFETSAALQKALRLHHTPLSAETEGPTNSRENVEKKARKINIELTAGGGGTSENRRKKIHDSHLRLAKQRDKILEKRIKSSTLEKSNNPTAASADPQFDVSIKLGSRPNPSKKSLTRPSNPTRFKPHFSGANAIRLG
462080	GC_00008840		PST_Yr1646a	15814	51	52	2	0	0.99836162385182	1.0	0.999180140306627	PF00076.28	RNA recognition motif							15814	Chr_13	MGETKRLTKKQLKTTAFRTKKKIKELIEDKTQALPDQDEEVEGILNEAEGQDNNTKKVSSSSSKKRKRDKPSTEDKPNDGDKQDEDADTSKTGVISTTASKRRKRKNAAKLKEKEDIQKRKTSKLILFIGNLPFDISVERLKSFFSEHCGEEPSVRLMTSKTSQLATVQPPTKGCGFIEFETSAALQKALRLHHTPLSAETEGPTNSRENVEKKARKINIELTAGGGGTSENRRKKIHDSHLRLAKQRDKILEKRIKSSTLEKSNNPTAASADPQFDVSIKLGSRPNPSKKSLTRPSNPTRFKPHFSGANAIRLG
462081	GC_00008840		PST_Yr1646b	15772	51	52	2	0	0.99836162385182	1.0	0.999180140306627	PF00076.28	RNA recognition motif							15772	Chr_13	MGETKRLTKKQLKTTAFRTKKKIKELIEDKTQALPDQDEEVEGILNKAEGQDNNTKKVSSSSSKKRKRDKPSTEDKPNDGDKQDEDADTSKTGVISTTASKRRKRKNAAKLKEKEDIQKRKTSKLILFIGNLPFDISVERLKSFFSEHCGEEPSVRLMTSKTSQLATVQPPTKGCGFIEFETSAALQKALRLHHTPLSAETEGPTNSRENVEKKARKINIELTAGGGGTSENRRKKIHDSHLRLAKQRDKILEKRIKSSTLEKSNNPTAASADPQFDVSIKLGSRPNPSKKSLTRPSNPTRFKPHFSGANAIRLG
462082	GC_00008840		PST_Yr1706a	17619	51	52	2	0	0.99836162385182	1.0	0.999180140306627	PF00076.28	RNA recognition motif							17619	Chr_13	MGETKRLTKKQLKTTAFRTKKKIKELIEDKTQALPDQDEEVEGILNEAEGQDNNTKKVSSSSSKKRKRDKPSTEDKPNDGDKQDEDADTSKTGVISTTASKRRKRKNAAKLKEKEDIQKRKTSKLILFIGNLPFDISVERLKSFFSEHCGEEPSVRLMTSKTSQLATVQPPTKGCGFIEFETSAALQKALRLHHTPLSAETEGPTNSRENVEKKARKINIELTAGGGGTSENRRKKIHDSHLRLAKQRDKILEKRIKSSTLEKSNNPTAASADPQFDVSIKLGSRPNPSKKSLTRPSNPTRFKPHFSGANAIRLG
462083	GC_00008840		PST_Yr1706b	13555	51	52	2	0	0.99836162385182	1.0	0.999180140306627	PF00076.28	RNA recognition motif							13555	Chr_13	MGETKRLTKKQLKTTAFRTKKKIKELIEDKTQALPDQDEEVEGILNKAEGQDNNTKKVSSSSSKKRKRDKPSTEDKPNDGDKQDEDADTSKTGVISTTASKRRKRKNAAKLKEKEDIQKRKTSKLILFIGNLPFDISVERLKSFFSEHCGEEPSVRLMTSKTSQLATVQPPTKGCGFIEFETSAALQKALRLHHTPLSAETEGPTNSRENVEKKARKINIELTAGGGGTSENRRKKIHDSHLRLAKQRDKILEKRIKSSTLEKSNNPTAASADPQFDVSIKLGSRPNPSKKSLTRPSNPTRFKPHFSGANAIRLG
462084	GC_00008840		PST_Yr1716a	14668	51	52	2	0	0.99836162385182	1.0	0.999180140306627	PF00076.28	RNA recognition motif							14668	Chr_13	MGETKRLTKKQLKTTAFRTKKKIKELIEDKTQALPDQDEEVEGILNEAEGQDNNTKKVSSSSSKKRKRDKPSTEDKPNDGDKQDEDADTSKTGVISTTASKRRKRKNAAKLKEKEDIQKRKTSKLILFIGNLPFDISVERLKSFFSEHCGEEPSVRLMTSKTSQLATVQPPTKGCGFIEFETSAALQKALRLHHTPLSAETEGPTNSRENVEKKARKINIELTAGGGGTSENRRKKIHDSHLRLAKQRDKILEKRIKSSTLEKSNNPTAASADPQFDVSIKLGSRPNPSKKSLTRPSNPTRFKPHFSGANAIRLG
462085	GC_00008840		PST_Yr1716b	16326	51	52	2	0	0.99836162385182	1.0	0.999180140306627	PF00076.28	RNA recognition motif							16326	Chr_13	MGETKRLTKKQLKTTAFRTKKKIKELIEDKTQALPDQDEEVEGILNKAEGQDNNTKKVSSSSSKKRKRDKPSTEDKPNDGDKQDEDADTSKTGVISTTASKRRKRKNAAKLKEKEDIQKRKTSKLILFIGNLPFDISVERLKSFFSEHCGEEPSVRLMTSKTSQLATVQPPTKGCGFIEFETSAALQKALRLHHTPLSAETEGPTNSRENVEKKARKINIELTAGGGGTSENRRKKIHDSHLRLAKQRDKILEKRIKSSTLEKSNNPTAASADPQFDVSIKLGSRPNPSKKSLTRPSNPTRFKPHFSGANAIRLG
462086	GC_00008840		PST_Yr2011a	15578	51	52	2	0	0.99836162385182	1.0	0.999180140306627	PF00076.28	RNA recognition motif							15578	Chr_13	MGETKRLTKKQLKTTAFRTKKKIKELIEDKTQALPDQDEEVEGILNEAEGQDNNTKKVSSSSSKKRKRDKPSTEDKPNDGDKQDEDADTSKTGVISTTASKRRKRKNAAKLKEKEDIQKRKTSKLILFIGNLPFDISVERLKSFFSEHCGEEPSVRLMTSKTSQLATVQPPTKGCGFIEFETSAALQKALRLHHTPLSAETEGPTNSRENVEKKARKINIELTAGGGGTSENRRKKIHDSHLRLAKQRDKILEKRIKSSTLEKSNNPTAASADPQFDVSIKLGSRPNPSKKSLTRPSNPTRFKPHFSGANAIRLG
462087	GC_00008840		PST_Yr2011b	15074	51	52	2	0	0.99836162385182	1.0	0.999180140306627	PF00076.28	RNA recognition motif							15074	Chr_13	MGETKRLTKKQLKTTAFRTKKKIKELIEDKTQALPDQDEEVEGILNKAEGQDNNTKKVSSSSSKKRKRDKPSTEDKPNDGDKQDEDADTSKTGVISTTASKRRKRKNAAKLKEKEDIQKRKTSKLILFIGNLPFDISVERLKSFFSEHCGEEPSVRLMTSKTSQLATVQPPTKGCGFIEFETSAALQKALRLHHTPLSAETEGPTNSRENVEKKARKINIELTAGGGGTSENRRKKIHDSHLRLAKQRDKILEKRIKSSTLEKSNNPTAASADPQFDVSIKLGSRPNPSKKSLTRPSNPTRFKPHFSGANAIRLG
462088	GC_00008840		PST_Yr2015a	15681	51	52	2	0	0.99836162385182	1.0	0.999180140306627	PF00076.28	RNA recognition motif							15681	Chr_13	MGETKRLTKKQLKTTAFRTKKKIKELIEDKTQALPDQDEEVEGILNEAEGQDNNTKKVSSSSSKKRKRDKPSTEDKPNDGDKQDEDADTSKTGVISTTASKRRKRKNAAKLKEKEDIQKRKTSKLILFIGNLPFDISVERLKSFFSEHCGEEPSVRLMTSKTSQLATVQPPTKGCGFIEFETSAALQKALRLHHTPLSAETEGPTNSRENVEKKARKINIELTAGGGGTSENRRKKIHDSHLRLAKQRDKILEKRIKSSTLEKSNNPTAASADPQFDVSIKLGSRPNPSKKSLTRPSNPTRFKPHFSGANAIRLG
462089	GC_00008840		PST_Yr2015b	14132	51	52	2	0	0.99836162385182	1.0	0.999180140306627	PF00076.28	RNA recognition motif							14132	Chr_13	MGETKRLTKKQLKTTAFRTKKKIKELIEDKTQALPDQDEEVEGILNKAEGQDNNTKKVSSSSSKKRKRDKPSTEDKPNDGDKQDEDADTSKTGVISTTASKRRKRKNAAKLKEKEDIQKRKTSKLILFIGNLPFDISVERLKSFFSEHCGEEPSVRLMTSKTSQLATVQPPTKGCGFIEFETSAALQKALRLHHTPLSAETEGPTNSRENVEKKARKINIELTAGGGGTSENRRKKIHDSHLRLAKQRDKILEKRIKSSTLEKSNNPTAASADPQFDVSIKLGSRPNPSKKSLTRPSNPTRFKPHFSGANAIRLG
462090	GC_00008840		PST_Yr201644_1	13545	51	52	2	0	0.99836162385182	1.0	0.999180140306627	PF00076.28	RNA recognition motif							13545	Chr_13	MGETKRLTKKQLKTTAFRTKKKIKELIEDKTQALPDQDEEVEGILNEAEGQDNNTKKVSSSSSKKRKRDKPSTEDKPNDGDKQDEDADTSKTGVISTTASKRRKRKNAAKLKEKEDIQKRKTSKLILFIGNLPFDISVERLKSFFSEHCGEEPSVRLMTSKTSQLATVQPPTKGCGFIEFETSAALQKALRLHHTPLSAETEGPTNSRENVEKKARKINIELTAGGGGTSENRRKKIHDSHLRLAKQRDKILEKRIKSSTLEKSNNPTAASADPQFDVSIKLGSRPNPSKKSLTRPSNPTRFKPHFSGANAIRLG
462091	GC_00008840		PST_Yr201644_2	15091	51	52	2	0	0.99836162385182	1.0	0.999180140306627	PF00076.28	RNA recognition motif							15091	Chr_13	MGETKRLTKKQLKTTAFRTKKKIKELIEDKTQALPDQDEEVEGILNKAEGQDNNTKKVSSSSSKKRKRDKPSTEDKPNDGDKQDEDADTSKTGVISTTASKRRKRKNAAKLKEKEDIQKRKTSKLILFIGNLPFDISVERLKSFFSEHCGEEPSVRLMTSKTSQLATVQPPTKGCGFIEFETSAALQKALRLHHTPLSAETEGPTNSRENVEKKARKINIELTAGGGGTSENRRKKIHDSHLRLAKQRDKILEKRIKSSTLEKSNNPTAASADPQFDVSIKLGSRPNPSKKSLTRPSNPTRFKPHFSGANAIRLG
462092	GC_00008841		PSH_233a	1425	48	52	2	0	0.998968999098566	1.0	0.999484233671508	PF17921.7	Integrase zinc binding domain							1425	Chr_3	MPSDFATQIGVTRLPNLTGDGRDGFPSRAQHDWCVAQYLGEMCEKKRGKALIDKNLYDRILAVCFDDTNKKTETAQFRWWVRRTFKLYSEPHGHYLMHENRPIAVKEQIYDILVYAHAECGHGGRDKTSAAVRRYFSWIPKDVVSRFVSVCPGCHARTQKDDEYFSNKGIDGYYPVHDKVRQMSIESRRASIEDYKHTSPYQPLLAAGMVKILKAVEGARAFLPMADSSSQITLPASSTDATVLLNNYLPIPGMHLLPFPSSSGCPSPLSLPPTPFSSMPSVASFPSGHDLTPSDVYRDSLPGTIEMNQAFGPTYLNVPAYANSQARSLSLPVVGLKETSISEHDIFQIPTSTTPEKLIGRVNNPRSKSQCSPYTHIAKPPRPSSGRKISSKSKEYKKSVLSESFTSTVDVYCPTSYYGSQSSAQSLSNSEDDGNSKSTFSSPPTYQTIMQHQEGFQDYSLSQSTSHEFDNLQGLDLRNQVGPFGEFTSDNSLTDFSPFGSLPPPHLSYMDQYHGNALLGGVQAPESWNPVVADGVCDYMLPELLNSQVFASPVDYCNLVNLQTPGGLADSFGHGVHSQPAFTPLESWSSGSGSHELYNLPDPGYQTLYLPIDQLNAEPFQIGNQSTSPPHIDNTHQQGPFLLNNDPFKNLSSLESASSFHPNSLGIDFPDEFQFNSNPIY
462093	GC_00008841		PSH_233b	1342	48	52	2	0	0.998968999098566	1.0	0.999484233671508	PF17921.7	Integrase zinc binding domain							1342	Chr_1	MPSDFATQIGVTRLPNLTGDGRDSFPSRAQHDWCVAQYLGEMCEKKRGKALIDKNLYDRILAVCFDDTNKKTETAQFRWWVRRTFKLYSEPHGHYLMHENRPIAVKEQIYDILVYAHAECGHGGRDKTSAAVRRYFSWIPKDVVSRFVSVCPGCHARTQKDDEYFSNKGIDGYYPVHDKVRQMSIESRRASIEDYKHTSPYQPLLAAGMVKILKAVEGARAFLPMADSSSQITLPASSTDATVLLNNYLPIPGMHLLPFPSSSGCPSPLSLPPTPFSSMPSVASFPSGHDLTPSDVYRDSLPGTIEMNQAFGPTYLNVPAYANSQARSLSLPVVGLKETSISEHDIFQIPTSTTPEKLIGRVNNPRSKSQCSPYTHIAKPPRPSSGRKISSKSKEYKKSVLSESFTSTVDVYCPTSYYGSQSSAQSLSNSEDDGNSKSTFSSPPTYQTIMQHQEGFQDYSLSQSTSHEFDNLQGLDLRNQVGPFGEFTSDNSLTDFSPFGSLPPPHLSYMDQYHGNALLGGVQAPESWNPVVADGVCDYMLPELLNSQVFASPVDYCNLVNLQTPGGLADSFGHGVHSQPAFTPLESWSSGSGSHELYNLPDPGYQTLYLPIDQLNAEPFQIGNQSTSPPHIDNTHQQGPFLLNNDPFKNLSSLESASSFHPNSLGIDFPDEFQFNSNPIY
462094	GC_00008841		PSH_76a	1196	48	52	2	0	0.998968999098566	1.0	0.999484233671508	PF17921.7	Integrase zinc binding domain							1196	Chr_3	MPSDFATQIGVTRLPNLTGDGRDGFPSRAQHDWCVAQYLGEMCEKKRGKALIDKNLYDRILAVCFDDTNKKTETAQFRWWVRRTFKLYSEPHGHYLMHENRPIAVKEQIYDILVYAHAECGHGGRDKTSAAVRRYFSWIPKDVVSRFVSVCPGCHARTQKDDEYFSNKGIDGYYPVHDKVRQMSIESRRASIEDYKHTSPYQPLLAAGMVKILKAVEGARAFLPMADSSSQITLPASSTDATVLLNNYLPIPGMHLLPFPSSSGCPSPLSLPPTPFSSMPSVASFPSGHDLTPSDVYRDSLPGTIEMNQAFGPTYLNVPAYANSQARSLSLPVVGLKETSISEHDIFQIPTSTTPEKLIGRVNNPRSKSQCSPYTHIAKPPRPSSGRKISSKSKEYKKSVLSESFTSTVDVYCPTSYYGSQSSAQSLSNSEDDGNSKSTFSSPPTYQTIMQHQEGFQDYSLSQSTSHEFDNLQGLDLRNQVGPFGEFTSDNSLTDFSPFGSLPPPHLSYMDQYHGNALLGGVQAPESWNPVVADGVCDYMLPELLNSQVFASPVDYCNLVNLQTPGGLADSFGHGVHSQPAFTPLESWSSGSGSHELYNLPDPGYQTLYLPIDQLNAEPFQIGNQSTSPPHIDNTHQQGPFLLNNDPFKNLSSLESASSFHPNSLGIDFPDEFQFNSNPIY
462095	GC_00008841		PSH_76b	1347	48	52	2	0	0.998968999098566	1.0	0.999484233671508	PF17921.7	Integrase zinc binding domain							1347	Chr_1	MPSDFATQIGVTRLPNLTGDGRDGFPSRAQHDWCVAQYLGEMCEKKRGKALIDKNLYDRILAVCFDDTNKKTETAQFRWWVRRTFKLYSEPHGHYLMHENRPIAVKEQIYDILVYAHAECGHGGRDKTSAAVRRYFSWIPKDVVSRFVSVCPGCHARTQKDDEYFSNKGIDGYYPVHDKVRQMSIESRRASIEDYKHTSPYQPLLAAGMVKILKAVEGARAFLPMADSSSQITLPASSTDATVLLNNYLPIPGMHLLPFPSSSGCPSPLSLPPTPFSSMPSVASFPSGHDLTPSDVYRDSLPGTIEMNQAFGPTYLNVPAYANSQARSLSLPVVGLKETSISEHDIFQIPTSTTPEKLIGRVNNPRSKSQCSPYTHIAKPPRPSSGRKISSKSKEYKKSVLSESFTSTVDVYCPTSYYGSQSSAQSLSNSEDDGNSKSTFSSPPTYQTIMQHQEGFQDYSLSQSTSHEFDNLQGLDLRNQVGPFGEFTSDNSLTDFSPFGSLPPPHLSYMDQYHGNALLGGVQAPESWNPVVADGVCDYMLPELLNSQVFASPVDYCNLVNLQTPGGLADSFGHGVHSQPAFTPLESWSSGSGSHELYNLPDPGYQTLYLPIDQLNAEPFQIGNQSTSPPHIDNTHQQGPFLLNNDPFKNLSSLESASSFHPNSLGIDFPDEFQFNSNPIY
462096	GC_00008841		PSH_NDPSH_1	1119	48	52	2	0	0.998968999098566	1.0	0.999484233671508	PF17921.7	Integrase zinc binding domain							1119	Chr_3	MPSDFATQIGVTRLPNLTGDGRDGFPSRAQHDWCVAQYLGEMCEKKRGKALIDKNLYDRILAVCFDDTNKKTETAQFRWWVRRTFKLYSEPHGHYLMHENRPIAVKEQIYDILVYAHAECGHGGRDKTSAAVRRYFSWIPKDVVSRFVSVCPGCHARTQKDDEYFSNKGIDGYYPVHDKVRQMSIESRRASIEDYKHTSPYQPLLAAGMVKILKAVEGARAFLPMADSSSQITLPASSTDATVLLNNYLPIPGMHLLPFPSSSGCPSPLSLPPTPFSSMPSVASFPSGHDLTPSDVYRDSLPGTIEMNQAFGPTYLNVPAYANSQARSLSLPVVGLKETSISEHDIFQIPTSTTPEKLIGRVNNPRSKSQCSPYTHIAKPPRPSSGRKISSKSKEYKKSVLSESFTSTVDVYCPTSYYGSQSSAQSLSNSEDDGNSKSTFSSPPTYQTIMQHQEGFQDYSLSQSTSHEFDNLQGLDLRNQVGPFGEFTSDNSLTDFSPFGSLPPPHLSYMDQYHGNALLGGVQAPESWNPVVADGVCDYMLPELLNSQVFASPVDYCNLVNLQTPGGLADSFGHGVHSQPAFTPLESWSSGSGSHELYNLPDPGYQTLYLPIDQLNAEPFQIGNQSTSPPHIDNTHQQGPFLLNNDPFKNLSSLESASSFHPNSLGIDFPDEFQFNSNPIY
462097	GC_00008841		PSH_NDPSH_2	15060	48	52	2	0	0.998968999098566	1.0	0.999484233671508	PF17921.7	Integrase zinc binding domain							15060	Chr_1	MPSDFATQIGVTRLPNLTGDGRDGFPSRAQHDWCVAQYLGEMCEKKRGKALIDKNLYDRILAVCFDDTNKKTETAQFRWWVRRTFKLYSEPHGHYLMHENRPIAVKEQIYDILVYAHAECGHGGRDKTSAAVRRYFSWIPKDVVSRFVSVCPGCHARTQKDDEYFSNKGIDGYYPVHDKVRQMSIESRRASIEDYKHTSPYQPLLAAGMVKILKAVEGARAFLPMADSSSQITLPASSTDATVLLNNYLPIPGMHLLPFPSSSGCPSPLSLPPTPFSSMPSVASFPSGHDLTPSDVYRDSLPGTIEMNQAFGPTYLNVPAYANSQARSLSLPVVGLKETSISEHDIFQIPTSTTPEKLIGRVNNPRSKSQCSPYTHIAKPPRPSSGRKISSKSKEYKKSVLSESFTSTVDVYCPTSYYGSQSSAQSLSNSEDDGNSKSTFSSPPTYQTIMQHQEGFQDYSLSQSTSHEFDNLQGLDLRNQVGPFGEFTSDNSLTDFSPFGSLPPPHLSYMDQYHGNALLGGVQAPESWNPVVADGVCDYMLPELLNSQVFASPVDYCNLVNLQTPGGLADSFGHGVHSQPAFTPLESWSSGSGSHELYNLPDPGYQTLYLPIDQLNAEPFQIGNQSTSPPHIDNTHQQGPFLLNNDPFKNLSSLESASSFHPNSLGIDFPDEFQFNSNPIY
462098	GC_00008841		PST_130_1	1572	48	52	2	0	0.998968999098566	1.0	0.999484233671508	PF17921.7	Integrase zinc binding domain							1572	Chr_3	MPSDFATQIGVTRLPNLTGDGRDGFPSRAQHDWCVAQYLGEMCEKKRGKALIDKNLYDRILAVCFDDTNKKTETAQFRWWVRRTFKLYSEPHGHYLMHENRPIAVKEQIYDILVYAHAECGHGGRDKTSAAVRRYFSWIPKDVVSRFVSVCPGCHARTQKDDEYFSNKGIDGYYPVHDKVRQMSIESRRASIEDYKHTSPYQPLLAAGMVKILKAVEGARAFLPMADSSSQITLPASSTDATVLLNNYLPIPGMHLLPFPSSSGCPSPLSLPPTPFSSMPSVASFPSGHDLTPSDVYRDSLPGTIEMNQAFGPTYLNVPAYANSQARSLSLPVVGLKETSISEHDIFQIPTSTTPEKLIGRVNNPRSKSQCSPYTHIAKPPRPSSGRKISSKSKEYKKSVLSESFTSTVDVYCPTSYYGSQSSAQSLSNSEDDGNSKSTFSSPPTYQTIMQHQEGFQDYSLSQSTSHEFDNLQGLDLRNQVGPFGEFTSDNSLTDFSPFGSLPPPHLSYMDQYHGNALLGGVQAPESWNPVVADGVCDYMLPELLNSQVFASPVDYCNLVNLQTPGGLADSFGHGVHSQPAFTPLESWSSGSGSHELYNLPDPGYQTLYLPIDQLNAEPFQIGNQSTSPPHIDNTHQQGPFLLNNDPFKNLSSLESASSFHPNSLGIDFPDEFQFNSNPIY
462099	GC_00008841		PST_134E36_1	2872	48	52	2	0	0.998968999098566	1.0	0.999484233671508	PF17921.7	Integrase zinc binding domain							2872	Chr_3	MPSDFATQIGVTRLPNLTGDGRDGFPSRAQHDWCVAQYLGEMCEKKRGKALIDKNLYDRILAVCFDDTNKKTETAQFRWWVRRTFKLYSEPHGHYLMHENRPIAVKEQIYDILVYAHAECGHGGRDKTSAAVRRYFSWIPKDVVSRFVSVCPGCHARTQKDDEYFSNKGIDGYYPVHDKVRQMSIESRRTSIEDYKHTSPYQPLLAAGMVKILKAVEGARAFLPMADSSSQITLPASSTDATVLLNNYLPIPGMHLLPFPSSSGCPSPLSLPPTPFSSMPSVASFPSGHDLTPSDVYRDSLPGTIEMNQAFGPTYLNVPAYANSQARSLSLPVVGLKETSISEHDIFQIPTSTTPEKLIGRVNNPRSKSQCSPYTHIAKPPRPSSGRKISSKSKEYKKSVLSESFTSTVDVYCPTSHYGSQSSAQSLSNSEDDGNSKSTFSSPPTYQTIMQHQEGFQDYSLSQSTSHEFDNLQGLDLRNQVGPFGEFTSDNSLTDFSPFGSLPPPHLSYMDQYHGNALLGGVQAPESWNPVVADGVCDYMLPELLNSQVFASPVDYCNLVNLQTPGGLADSFGHGVHSQPAFTPLESWSSGSGSHELYNLPDPGYQTLYLPIDQLNAEPFQIGNQSTSPPHIDNTHQQGPFLLNNDPFKNLSSLESASSFHPNSLGIDFPDEFQFNSNPIY
462100	GC_00008841		PST_134E36_2	328	48	52	2	0	0.998968999098566	1.0	0.999484233671508	PF17921.7	Integrase zinc binding domain							328	Chr_1	MPSDFATQIGVTRLPNLTGDGRDGFPSRAQHDWCVAQYLGEMCEKKRGKALIDKNLYDRILAVCFDDTNKKTETAQFRWWVRRTFKLYSEPHGHYLMHENRPIAVKEQIYDILVYAHAECGHGGRDKTSAAVRRYFSWIPKDVVSRFVSVCPGCHARTQKDDEYFSNKGIDGYYPVHDKVRQMSIESRRASIEDYKHTSPYQPLLAAGMVKILKAVEGARAFLPMADSSSQITLPASSTDATVLLNNYLPIPGMHLLPFPSSSGCPSPLSLPPTPFSSMPSVASFPSGHDLTPSDVYRDSLPGTIEMNQAFGPTYLNVPAYANSQARSLSLPVVGLKETSISEHDIFQIPTSTTPEKLIGRVNNPRSKSQCSPYTHIAKPPRPSSGRKISSKSKEYKKSVLSESFTSTVDVYCPTSYYGSQSSAQSLSNSEDDGNSKSTFSSPPTYQTIMQHQEGFQDYSLSQSTSHEFDNLQGLDLRNQVGPFGEFTSDNSLTDFSPFGSLPPPHLSYMDQYHGNALLGGVQAPESWNPVVADGVCDYMLPELLNSQVFASPVDYCNLVNLQTPGGLADSFGHGVHSQPAFTPLESWSSGSGSHELYNLPDPGYQTLYLPIDQLNAEPFQIGNQSTSPPHIDNTHQQGPFLLNNDPFKNLSSLESASSFHPNSLGIDFPDEFQFNSNPIY
462101	GC_00008841		PST_AR0005a	8964	48	52	2	0	0.998968999098566	1.0	0.999484233671508	PF17921.7	Integrase zinc binding domain							8964	Chr_1	MPSDFATQIGVTRLPNLTGDGRDGFPSRAQHDWCVAQYLGEMCEKKRGKALIDKNLYDRILAVCFDDTNKKTETAQFRWWVRRTFKLYSEPHGHYLMHENRPIAVKEQIYDILVYAHAECGHGGRDKTSAAVRRYFSWIPKDVVSRFVSVCPGCHARTQKDDEYFSNKGIDGYYPVHDKVRQMSIESRRASIEDYKHTSPYQPLLAAGMVKILKAVEGARAFLPMADSSSQITLPASSTDATVLLNNYLPIPGMHLLPFPSSSGCPSPLSLPPTPFSSMPSVASFPSGHDLTPSDVYRDSLPGTIEMNQAFGPTYLNVPAYANSQARSLSLPVVGLKETSISEHDIFQIPTSTTPEKLIGRVNNPRSKSQCSPYTHIAKPPRPSSGRKISSKSKEYKKSVLSESFTSTVDVYCPTSYYGSQSSAQSLSNSEDDGNSKSTFSSPPTYQTIMQHQEGFQDYSLSQSTSHEFDNLQGLDLRNQVGPFGEFTSDNSLTDFSPFGSLPPPHLSYMDQYHGNALLGGVQAPESWNPVVADGVCDYMLPELLNSQVFASPVDYCNLVNLQTPGGLADSFGHGVHSQPAFTPLESWSSGSGSHELYNLPDPGYQTLYLPIDQLNAEPFQIGNQSTSPPHIDNTHQQGPFLLNNDPFKNLSSLESASSFHPNSLGIDFPDEFQFNSNPIY
462102	GC_00008841		PST_AR0005b	264	48	52	2	0	0.998968999098566	1.0	0.999484233671508	PF17921.7	Integrase zinc binding domain							264	Chr_3	MPSDFATQIGVTRLPNLTGDGRDGFPSRAQHDWCVAQYLGEMCEKKRGKALIDKNLYDRILAVCFDDTNKKTETAQFRWWVRRTFKLYSEPHGHYLMHENRPIAVKEQIYDILVYAHAECGHGGRDKTSAAVRRYFSWIPKDVVSRFVSVCPGCHARTQKDDEYFSNKGIDGYYPVHDKVRQMSIESRRTSIEDYKHTSPYQPLLAAGMVKILKAVEGARAFLPMADSSSQITLPASSTDATVLLNNYLPIPGMHLLPFPSSSGCPSPLSLPPTPFSSMPSVASFPSGHDLTPSDVYRDSLPGTIEMNQAFGPTYLNVPAYANSQARSLSLPVVGLKETSISEHDIFQIPTSTTPEKLIGRVNNPRSKSQCSPYTHIAKPPRPSSGRKISSKSKEYKKSVLSESFTSTVDVYCPTSHYGSQSSAQSLSNSEDDGNSKSTFSSPPTYQTIMQHQEGFQDYSLSQSTSHEFDNLQGLDLRNQVGPFGEFTSDNSLTDFSPFGSLPPPHLSYMDQYHGNALLGGVQAPESWNPVVADGVCDYMLPELLNSQVFASPVDYCNLVNLQTPGGLADSFGHGVHSQPAFTPLESWSSGSGSHELYNLPDPGYQTLYLPIDQLNAEPFQIGNQSTSPPHIDNTHQQGPFLLNNDPFKNLSSLESASSFHPNSLGIDFPDEFQFNSNPIY
462103	GC_00008841		PST_AZ2_1	1518	48	52	2	0	0.998968999098566	1.0	0.999484233671508	PF17921.7	Integrase zinc binding domain							1518	Chr_3	MPSDFATQIGVTRLPNLTGDGRDGFPSRAQHDWCVAQYLGEMCEKKRGKALIDKNLYDRILAVCFDDTNKKTETAQFRWWVRRTFKLYSEPHGHYLMHENRPIAVKEQIYDILVYAHAECGHGGRDKTSAAVRRYFSWIPKDVVSRFVSVCPGCHARTQKDDEYFSNKGIDGYYPVHDKVRQMSIESRRASIEDYKHTSPYQPLLAAGMVKILKAVEGARAFLPMADSSSQITLPASSTDATVLLNNYLPIPGMHLLPFPSSSGCPSPLSLPPTPFSSMPSVASFPSGHDLTPSDVYRDSLPGTIEMNQAFGPTYLNVPAYANSQARSLSLPVVGLKETSISEHDIFQIPTSTTPEKLIGRVNNPRSKSQCSPYTHIAKPPRPSSGRKISSKSKEYKKSVLSESFTSTVDVYCPTSYYGSQSSAQSLSNSEDDGNSKSTFSSPPTYQTIMQHQEGFQDYSLSQSTSHEFDNLQGLDLRNQVGPFGEFTSDNSLTDFSPFGSLPPPHLSYMDQYHGNALLGGVQAPESWNPVVADGVCDYMLPELLNSQVFASPVDYCNLVNLQTPGGLADSFGHGVHSQPAFTPLESWSSGSGSHELYNLPDPGYQTLYLPIDQLNAEPFQIGNQSTSPPHIDNTHQQGPFLLNNDPFKNLSSLESASSFHPNSLGIDFPDEFQFNSNPIY
462104	GC_00008841		PST_AZ2_2	1467	48	52	2	0	0.998968999098566	1.0	0.999484233671508	PF17921.7	Integrase zinc binding domain							1467	Chr_1	MPSDFATQIGVTRLPNLTGDGRDGFPSRAQHDWCVAQYLGEMCEKKRGKALIDKNLYDRILAVCFDDTNKKTETAQFRWWVRRTFKLYSEPHGHYLMHENRPIAVKEQIYDILVYAHAECGHGGRDKTSAAVRRYFSWIPKDVVSRFVSVCPGCHARTQKDDEYFSNKGIDGYYPVHDKVRQMSIESRRTSIEDYKHTSPYQPLLAAGMVKILKAVEGARAFLPMADSSSQITLPASSTDATVLLNNYLPIPGMHLLPFPSSSGCPSPLSLPPTPFSSMPSVASFPSGHDLTPSDVYRDSLPGTIEMNQAFGPTYLNVPAYANSQARSLSLPVVGLKETSISEHDIFQIPTSTTPEKLIGRVNNPRSKSQCSPYTHIAKPPRPSSGRKISSKSKEYKKSVLSESFTSTVDVYCPTSHYGSQSSAQSLSNSEDDGNSKSTFSSPPTYQTIMQHQEGFQDYSLSQSTSHEFDNLQGLDLRNQVGPFGEFTSDNSLTDFSPFGSLPPPHLSYMDQYHGNALLGGVQAPESWNPVVADGVCDYMLPELLNSQVFASPVDYCNLVNLQTPGGLADSFGHGVHSQPAFTPLESWSSGSGSHELYNLPDPGYQTLYLPIDQLNAEPFQIGNQSTSPPHIDNTHQQGPFLLNNDPFKNLSSLESASSFHPNSLGIDFPDEFQFNSNPIY
462105	GC_00008841		PST_DK0911_1	4028	48	52	2	0	0.998968999098566	1.0	0.999484233671508	PF17921.7	Integrase zinc binding domain							4028	Chr_3	MPSDFATQIGVTRLPNLTGDGRDGFPSRAQHDWCVAQYLGEMCEKKRGKALIDKNLYDRILAVCFDDTNKKTETAQFRWWVRRTFKLYSEPHGHYLMHENRPIAVKEQIYDILVYAHAECGHGGRDKTSAAVRRYFSWIPKDVVSRFVSVCPGCHARTQKDDEYFSNKGIDGYYPVHDKVRQMSIESRRASIEDYKHTSPYQPLLAAGMVKILKAVEGARAFLPMADSSSQITLPASSTDATVLLNNYLPIPGMHLLPFPSSSGCPSPLSLPPTPFSSMPSVASFPSGHDLTPSDVYRDSLPGTIEMNQAFGPTYLNVPAYANSQARSLSLPVVGLKETSISEHDIFQIPTSTTPEKLIGRVNNPRSKSQCSPYTHIAKPPRPSSGRKISSKSKEYKKSVLSESFTSTVDVYCPTSYYGSQSSAQSLSNSEDDGNSKSTFSSPPTYQTIMQHQEGFQDYSLSQSTSHEFDNLQGLDLRNQVGPFGEFTSDNSLTDFSPFGSLPPPHLSYMDQYHGNALLGGVQAPESWNPVVADGVCDYMLPELLNSQVFASPVDYCNLVNLQTPGGLADSFGHGVHSQPAFTPLESWSSGSGSHELYNLPDPGYQTLYLPIDQLNAEPFQIGNQSTSPPHIDNTHQQGPFLLNNDPFKNLSSLESASSFHPNSLGIDFPDEFQFNSNPIY
462106	GC_00008841		PST_DK0911_2	4036	48	52	2	0	0.998968999098566	1.0	0.999484233671508	PF17921.7	Integrase zinc binding domain							4036	Chr_1	MPSDFATQIGVTRLPNLTGDGRDGFPSRAQHDWCVAQYLGEMCEKKRGKALIDKNLYDRILAVCFDDTNKKTETAQFRWWVRRTFKLYSEPHGHYLMHENRPIAVKEQIYDILVYAHAECGHGGRDKTSAAVRRYFSWIPKDVVSRFVSVCPGCHARTQKDDEYFSNKGIDGYYPVHDKVRQMSIESRRASIEDYKHTSPYQPLLAAGMVKILKAVEGARAFLPMADSSSQITLPASSTDATVLLNNYLPIPGMHLLPFPSSSGCPSPLSLPPTPFSSMPSVASFPSGHDLTPSDVYRDSLPGTIEMNQAFGPTYLNVPAYANSQARSLSLPVVGLKETSISEHDIFQIPTSTTPEKLIGRVNNPRSKSQCSPYTHIAKPPRPSSGRKISSKSKEYKKSVLSESFTSTVDVYCPTSYYGSQSSAQSLSNSEDDGNSKSTFSSPPTYQTIMQHQEGFQDYSLSQSTSHEFDNLQGLDLRNQVGPFGEFTSDNSLTDFSPFGSLPPPHLSYMDQYHGNALLGGVQAPESWNPVVADGVCDYMLPELLNSQVFASPVDYCNLVNLQTPGGLADSFGHGVHSQPAFTPLESWSSGSGSHELYNLPDPGYQTLYLPIDQLNAEPFQIGNQSTSPPHIDNTHQQGPFLLNNDPFKNLSSLESASSFHPNSLGIDFPDEFQFNSNPIY
462107	GC_00008841		PST_SWS484_1	2017	48	52	2	0	0.998968999098566	1.0	0.999484233671508	PF17921.7	Integrase zinc binding domain							2017	Chr_1	MPSDFATQIGVTRLPNLTGDGRDGFPSRAQHDWCVAQYLGEMCEKKRGKALIDKNLYDRILAVCFDDTNKKTETAQFRWWVRRTFKLYSEPHGHYLMHENRPIAVKEQIYDILVYAHAECGHGGRDKTSAAVRRYFSWIPKDVVSRFVSVCPGCHARTQKDDEYFSNKGIDGYYPVHDKVRQMSIESRRASIEDYKHTSPYQPLLAAGMVKILKAVEGARAFLPMADSSSQITLPASSTDATVLLNNYLPIPGMHLLPFPSSSGCPSPLSLPPTPFSSMPSVASFPSGHDLTPSDVYRDSLPGTIEMNQAFGPTYLNVPAYANSQARSLSLPVVGLKETSISEHDIFQIPTSTTPEKLIGRVNNPRSKSQCSPYTHIAKPPRPSSGRKISSKSKEYKKSVLSESFTSTVDVYCPTSYYGSQSSAQSLSNSEDDGNSKSTFSSPPTYQTIMQHQEGFQDYSLSQSTSHEFDNLQGLDLRNQVGPFGEFTSDNSLTDFSPFGSLPPPHLSYMDQYHGNALLGGVQAPESWNPVVADGVCDYMLPELLNSQVFASPVDYCNLVNLQTPGGLADSFGHGVHSQPAFTPLESWSSGSGSHELYNLPDPGYQTLYLPIDQLNAEPFQIGNQSTSPPHIDNTHQQGPFLLNNDPFKNLSSLESASSFHPNSLGIDFPDEFQFNSNPIY
462108	GC_00008841		PST_SWS484_2	996	48	52	2	0	0.998968999098566	1.0	0.999484233671508	PF17921.7	Integrase zinc binding domain							996	Chr_3	MPSDFATQIGVTRLPNLTGDGRDGFPSRAQHDWCVAQYLGEMCEKKRGKALIDKNLYDRILAVCFDDTNKKTETAQFRWWVRRTFKLYSEPHGHYLMHENRPIAVKEQIYDILVYAHAECGHGGRDKTSAAVRRYFSWIPKDVVSRFVSVCPGCHARTQKDDEYFSNKGIDGYYPVHDKVRQMSIESRRTSIEDYKHTSPYQPLLAAGMVKILKAVEGARAFLPMADSSSQITLPASSTDATVLLNNYLPIPGMHLLPFPSSSGCPSPLSLPPTPFSSMPSVASFPSGHDLTPSDVYRDSLPGTIEMNQAFGPTYLNVPAYANSQARSLSLPVVGLKETSISEHDIFQIPTSTTPEKLIGRVNNPRSKSQCSPYTHIAKPPRPSSGRKISSKSKEYKKSVLSESFTSTVDVYCPTSHYGSQSSAQSLSNSEDDGNSKSTFSSPPTYQTIMQHQEGFQDYSLSQSTSHEFDNLQGLDLRNQVGPFGEFTSDNSLTDFSPFGSLPPPHLSYMDQYHGNALLGGVQAPESWNPVVADGVCDYMLPELLNSQVFASPVDYCNLVNLQTPGGLADSFGHGVHSQPAFTPLESWSSGSGSHELYNLPDPGYQTLYLPIDQLNAEPFQIGNQSTSPPHIDNTHQQGPFLLNNDPFKNLSSLESASSFHPNSLGIDFPDEFQFNSNPIY
462109	GC_00008841		PST_T030_1	926	48	52	2	0	0.998968999098566	1.0	0.999484233671508	PF17921.7	Integrase zinc binding domain							926	Chr_1	MPSDFATQIGVTRLPNLTGDGRDGFPSRAQHDWCVAQYLGEMCEKKRGKALIDKNLYDRILAVCFDDTNKKTETAQFRWWVRRTFKLYSEPHGHYLMHENRPIAVKEQIYDILVYAHAECGHGGRDKTSAAVRRYFSWIPKDVVSRFVSVCPGCHARTQKDDEYFSNKGIDGYYPVHDKVRQMSIESRRASIEDYKHTSPYQPLLAAGMVKILKAVEGARAFLPMADSSSQITLPASSTDATVLLNNYLPIPGMHLLPFPSSSGCPSPLSLPPTPFSSMPSVASFPSGHDLTPSDVYRDSLPGTIEMNQAFGPTYLNVPAYANSQARSLSLPVVGLKETSISEHDIFQIPTSTTPEKLIGRVNNPRSKSQCSPYTHIAKPPRPSSGRKISSKSKEYKKSVLSESFTSTVDVYCPTSYYGSQSSAQSLSNSEDDGNSKSTFSSPPTYQTIMQHQEGFQDYSLSQSTSHEFDNLQGLDLRNQVGPFGEFTSDNSLTDFSPFGSLPPPHLSYMDQYHGNALLGGVQAPESWNPVVADGVCDYMLPELLNSQVFASPVDYCNLVNLQTPGGLADSFGHGVHSQPAFTPLESWSSGSGSHELYNLPDPGYQTLYLPIDQLNAEPFQIGNQSTSPPHIDNTHQQGPFLLNNDPFKNLSSLESASSFHPNSLGIDFPDEFQFNSNPIY
462110	GC_00008841		PST_T030_2	254	48	52	2	0	0.998968999098566	1.0	0.999484233671508	PF17921.7	Integrase zinc binding domain							254	Chr_1	MPSDFATQIGVTRLPNLTGDGRDGFPSRAQHDWCVAQYLGEMCEKKRGKALIDKNLYDRILAVCFDDTNKKTETAQFRWWVRRTFKLYSEPHGHYLMHENRPIAVKEQIYDILVYAHAECGHGGRDKTSAAVRRYFSWIPKDVVSRFVSVCPGCHARTQKDDEYFSNKGIDGYYPVHDKVRQMSIESRRTSIEDYKHTSPYQPLLAAGMVKILKAVEGARAFLPMADSSSQITLPASSTDATVLLNNYLPIPGMHLLPFPSSSGCPSPLSLPPTPFSSMPSVASFPSGHDLTPSDVYRDSLPGTIEMNQAFGPTYLNVPAYANSQARSLSLPVVGLKETSISEHDIFQIPTSTTPEKLIGRVNNPRSKSQCSPYTHIAKPPRPSSGRKISSKSKEYKKSVLSESFTSTVDVYCPTSHYGSQSSAQSLSNSEDDGNSKSTFSSPPTYQTIMQHQEGFQDYSLSQSTSHEFDNLQGLDLRNQVGPFGEFTSDNSLTDFSPFGSLPPPHLSYMDQYHGNALLGGVQAPESWNPVVADGVCDYMLPELLNSQVFASPVDYCNLVNLQTPGGLADSFGHGVHSQPAFTPLESWSSGSGSHELYNLPDPGYQTLYLPIDQLNAEPFQIGNQSTSPPHIDNTHQQGPFLLNNDPFKNLSSLESASSFHPNSLGIDFPDEFQFNSNPIY
462111	GC_00008841		PST_T034a	11126	48	52	2	0	0.998968999098566	1.0	0.999484233671508	PF17921.7	Integrase zinc binding domain							11126	Chr_1	MPSDFATQIGVTRLPNLTGDGRDGFPSRAQHDWCVAQYLGEMCEKKRGKALIDKNLYDRILAVCFDDTNKKTETAQFRWWVRRTFKLYSEPHGHYLMHENRPIAVKEQIYDILVYAHAECGHGGRDKTSAAVRRYFSWIPKDVVSRFVSVCPGCHARTQKDDEYFSNKGIDGYYPVHDKVRQMSIESRRASIEDYKHTSPYQPLLAAGMVKILKAVEGARAFLPMADSSSQITLPASSTDATVLLNNYLPIPGMHLLPFPSSSGCPSPLSLPPTPFSSMPSVASFPSGHDLTPSDVYRDSLPGTIEMNQAFGPTYLNVPAYANSQARSLSLPVVGLKETSISEHDIFQIPTSTTPEKLIGRVNNPRSKSQCSPYTHIAKPPRPSSGRKISSKSKEYKKSVLSESFTSTVDVYCPTSYYGSQSSAQSLSNSEDDGNSKSTFSSPPTYQTIMQHQEGFQDYSLSQSTSHEFDNLQGLDLRNQVGPFGEFTSDNSLTDFSPFGSLPPPHLSYMDQYHGNALLGGVQAPESWNPVVADGVCDYMLPELLNSQVFASPVDYCNLVNLQTPGGLADSFGHGVHSQPAFTPLESWSSGSGSHELYNLPDPGYQTLYLPIDQLNAEPFQIGNQSTSPPHIDNTHQQGPFLLNNDPFKNLSSLESASSFHPNSLGIDFPDEFQFNSNPIY
462112	GC_00008841		PST_T034b	958	48	52	2	0	0.998968999098566	1.0	0.999484233671508	PF17921.7	Integrase zinc binding domain							958	Chr_3	MPSDFATQIGVTRLPNLTGDGRDGFPSRAQHDWCVAQYLGEMCEKKRGKALIDKNLYDRILAVCFDDTNKKTETAQFRWWVRRTFKLYSEPHGHYLMHENRPIAVKEQIYDILVYAHAECGHGGRDKTSAAVRRYFSWIPKDVVSRFVSVCPGCHARTQKDDEYFSNKGIDGYYPVHDKVRQMSIESRRTSIEDYKHTSPYQPLLAAGMVKILKAVEGARAFLPMADSSSQITLPASSTDATVLLNNYLPIPGMHLLPFPSSSGCPSPLSLPPTPFSSMPSVASFPSGHDLTPSDVYRDSLPGTIEMNQAFGPTYLNVPAYANSQARSLSLPVVGLKETSISEHDIFQIPTSTTPEKLIGRVNNPRSKSQCSPYTHIAKPPRPSSGRKISSKSKEYKKSVLSESFTSTVDVYCPTSHYGSQSSAQSLSNSEDDGNSKSTFSSPPTYQTIMQHQEGFQDYSLSQSTSHEFDNLQGLDLRNQVGPFGEFTSDNSLTDFSPFGSLPPPHLSYMDQYHGNALLGGVQAPESWNPVVADGVCDYMLPELLNSQVFASPVDYCNLVNLQTPGGLADSFGHGVHSQPAFTPLESWSSGSGSHELYNLPDPGYQTLYLPIDQLNAEPFQIGNQSTSPPHIDNTHQQGPFLLNNDPFKNLSSLESASSFHPNSLGIDFPDEFQFNSNPIY
462113	GC_00008841		PST_W011a	6138	48	52	2	0	0.998968999098566	1.0	0.999484233671508	PF17921.7	Integrase zinc binding domain							6138	Chr_3	MPSDFATQIGVTRLPNLTGDGRDGFPSRAQHDWCVAQYLGEMCEKKRGKALIDKNLYDRILAVCFDDTNKKTETAQFRWWVRRTFKLYSEPHGHYLMHENRPIAVKEQIYDILVYAHAECGHGGRDKTSAAVRRYFSWIPKDVVSRFVSVCPGCHARTQKDDEYFSNKGIDGYYPVHDKVRQMSIESRRASIEDYKHTSPYQPLLAAGMVKILKAVEGARAFLPMADSSSQITLPASSTDATVLLNNYLPIPGMHLLPFPSSSGCPSPLSLPPTPFSSMPSVASFPSGHDLTPSDVYRDSLPGTIEMNQAFGPTYLNVPAYANSQARSLSLPVVGLKETSISEHDIFQIPTSTTPEKLIGRVNNPRSKSQCSPYTHIAKPPRPSSGRKISSKSKEYKKSVLSESFTSTVDVYCPTSYYGSQSSAQSLSNSEDDGNSKSTFSSPPTYQTIMQHQEGFQDYSLSQSTSHEFDNLQGLDLRNQVGPFGEFTSDNSLTDFSPFGSLPPPHLSYMDQYHGNALLGGVQAPESWNPVVADGVCDYMLPELLNSQVFASPVDYCNLVNLQTPGGLADSFGHGVHSQPAFTPLESWSSGSGSHELYNLPDPGYQTLYLPIDQLNAEPFQIGNQSTSPPHIDNTHQQGPFLLNNDPFKNLSSLESASSFHPNSLGIDFPDEFQFNSNPIY
462114	GC_00008841		PST_W011b	253	48	52	2	0	0.998968999098566	1.0	0.999484233671508	PF17921.7	Integrase zinc binding domain							253	Chr_1	MPSDFATQIGVTRLPNLTGDGRDGFPSRAQHDWCVAQYLGEMCEKKRGKALIDKNLYDRILAVCFDDTNKKTETAQFRWWVRRTFKLYSEPHGHYLMHENRPIAVKEQIYDILVYAHAECGHGGRDKTSAAVRRYFSWIPKDVVSRFVSVCPGCHARTQKDDEYFSNKGIDGYYPVHDKVRQMSIESRRTSIEDYKHTSPYQPLLAAGMVKILKAVEGARAFLPMADSSSQITLPASSTDATVLLNNYLPIPGMHLLPFPSSSGCPSPLSLPPTPFSSMPSVASFPSGHDLTPSDVYRDSLPGTIEMNQAFGPTYLNVPAYANSQARSLSLPVVGLKETSISEHDIFQIPTSTTPEKLIGRVNNPRSKSQCSPYTHIAKPPRPSSGRKISSKSKEYKKSVLSESFTSTVDVYCPTSHYGSQSSAQSLSNSEDDGNSKSTFSSPPTYQTIMQHQEGFQDYSLSQSTSHEFDNLQGLDLRNQVGPFGEFTSDNSLTDFSPFGSLPPPHLSYMDQYHGNALLGGVQAPESWNPVVADGVCDYMLPELLNSQVFASPVDYCNLVNLQTPGGLADSFGHGVHSQPAFTPLESWSSGSGSHELYNLPDPGYQTLYLPIDQLNAEPFQIGNQSTSPPHIDNTHQQGPFLLNNDPFKNLSSLESASSFHPNSLGIDFPDEFQFNSNPIY
462115	GC_00008841		PST_W025a	980	48	52	2	0	0.998968999098566	1.0	0.999484233671508	PF17921.7	Integrase zinc binding domain							980	Chr_3	MPSDFATQIGVTRLPNLTGDGRDGFPSRAQHDWCVAQYLGEMCEKKRGKALIDKNLYDRILAVCFDDTNKKTETAQFRWWVRRTFKLYSEPHGHYLMHENRPIAVKEQIYDILVYAHAECGHGGRDKTSAAVRRYFSWIPKDVVSRFVSVCPGCHARTQKDDEYFSNKGIDGYYPVHDKVRQMSIESRRTSIEDYKHTSPYQPLLAAGMVKILKAVEGARAFLPMADSSSQITLPASSTDATVLLNNYLPIPGMHLLPFPSSSGCPSPLSLPPTPFSSMPSVASFPSGHDLTPSDVYRDSLPGTIEMNQAFGPTYLNVPAYANSQARSLSLPVVGLKETSISEHDIFQIPTSTTPEKLIGRVNNPRSKSQCSPYTHIAKPPRPSSGRKISSKSKEYKKSVLSESFTSTVDVYCPTSHYGSQSSAQSLSNSEDDGNSKSTFSSPPTYQTIMQHQEGFQDYSLSQSTSHEFDNLQGLDLRNQVGPFGEFTSDNSLTDFSPFGSLPPPHLSYMDQYHGNALLGGVQAPESWNPVVADGVCDYMLPELLNSQVFASPVDYCNLVNLQTPGGLADSFGHGVHSQPAFTPLESWSSGSGSHELYNLPDPGYQTLYLPIDQLNAEPFQIGNQSTSPPHIDNTHQQGPFLLNNDPFKNLSSLESASSFHPNSLGIDFPDEFQFNSNPIY
462116	GC_00008841		PST_W025b	7734	48	52	2	0	0.998968999098566	1.0	0.999484233671508	PF17921.7	Integrase zinc binding domain							7734	Chr_1	MPSDFATQIGVTRLPNLTGDGRDGFPSRAQHDWCVAQYLGEMCEKKRGKALIDKNLYDRILAVCFDDTNKKTETAQFRWWVRRTFKLYSEPHGHYLMHENRPIAVKEQIYDILVYAHAECGHGGRDKTSAAVRRYFSWIPKDVVSRFVSVCPGCHARTQKDDEYFSNKGIDGYYPVHDKVRQMSIESRRASIEDYKHTSPYQPLLAAGMVKILKAVEGARAFLPMADSSSQITLPASSTDATVLLNNYLPIPGMHLLPFPSSSGCPSPLSLPPTPFSSMPSVASFPSGHDLTPSDVYRDSLPGTIEMNQAFGPTYLNVPAYANSQARSLSLPVVGLKETSISEHDIFQIPTSTTPEKLIGRVNNPRSKSQCSPYTHIAKPPRPSSGRKISSKSKEYKKSVLSESFTSTVDVYCPTSYYGSQSSAQSLSNSEDDGNSKSTFSSPPTYQTIMQHQEGFQDYSLSQSTSHEFDNLQGLDLRNQVGPFGEFTSDNSLTDFSPFGSLPPPHLSYMDQYHGNALLGGVQAPESWNPVVADGVCDYMLPELLNSQVFASPVDYCNLVNLQTPGGLADSFGHGVHSQPAFTPLESWSSGSGSHELYNLPDPGYQTLYLPIDQLNAEPFQIGNQSTSPPHIDNTHQQGPFLLNNDPFKNLSSLESASSFHPNSLGIDFPDEFQFNSNPIY
462117	GC_00008841		PST_W029a	6552	48	52	2	0	0.998968999098566	1.0	0.999484233671508	PF17921.7	Integrase zinc binding domain							6552	ChrUn	MPSDFATQIGVTRLPNLTGDGRDGFPSRAQHDWCVAQYLGEMCEKKRGKALIDKNLYDRILAVCFDDTNKKTETAQFRWWVRRTFKLYSEPHGHYLMHENRPIAVKEQIYDILVYAHAECGHGGRDKTSAAVRRYFSWIPKDVVSRFVSVCPGCHARTQKDDEYFSNKGIDGYYPVHDKVRQMSIESRRASIEDYKHTSPYQPLLAAGMVKILKAVEGARAFLPMADSSSQITLPASSTDATVLLNNYLPIPGMHLLPFPSSSGCPSPLSLPPTPFSSMPSVASFPSGHDLTPSDVYRDSLPGTIEMNQAFGPTYLNVPAYANSQARSLSLPVVGLKETSISEHDIFQIPTSTTPEKLIGRVNNPRSKSQCSPYTHIAKPPRPSSGRKISSKSKEYKKSVLSESFTSTVDVYCPTSYYGSQSSAQSLSNSEDDGNSKSTFSSPPTYQTIMQHQEGFQDYSLSQSTSHEFDNLQGLDLRNQVGPFGEFTSDNSLTDFSPFGSLPPPHLSYMDQYHGNALLGGVQAPESWNPVVADGVCDYMLPELLNSQVFASPVDYCNLVNLQTPGGLADSFGHGVHSQPAFTPLESWSSGSGSHELYNLPDPGYQTLYLPIDQLNAEPFQIGNQSTSPPHIDNTHQQGPFLLNNDPFKNLSSLESASSFHPNSLGIDFPDEFQFNSNPIY
462118	GC_00008841		PST_W029a	954	48	52	2	0	0.998968999098566	1.0	0.999484233671508	PF17921.7	Integrase zinc binding domain							954	Chr_3	MPSDFATQIGVTRLPNLTGDGRDGFPSRAQHDWCVAQYLGEMCEKKRGKALIDKNLYDRILAVCFDDTNKKTETAQFRWWVRRTFKLYSEPHGHYLMHENRPIAVKEQIYDILVYAHAECGHGGRDKTSAAVRRYFSWIPKDVVSRFVSVCPGCHARTQKDDEYFSNKGIDGYYPVHDKVRQMSIESRRTSIEDYKHTSPYQPLLAAGMVKILKAVEGARAFLPMADSSSQITLPASSTDATVLLNNYLPIPGMHLLPFPSSSGCPSPLSLPPTPFSSMPSVASFPSGHDLTPSDVYRDSLPGTIEMNQAFGPTYLNVPAYANSQARSLSLPVVGLKETSISEHDIFQIPTSTTPEKLIGRVNNPRSKSQCSPYTHIAKPPRPSSGRKISSKSKEYKKSVLSESFTSTVDVYCPTSHYGSQSSAQSLSNSEDDGNSKSTFSSPPTYQTIMQHQEGFQDYSLSQSTSHEFDNLQGLDLRNQVGPFGEFTSDNSLTDFSPFGSLPPPHLSYMDQYHGNALLGGVQAPESWNPVVADGVCDYMLPELLNSQVFASPVDYCNLVNLQTPGGLADSFGHGVHSQPAFTPLESWSSGSGSHELYNLPDPGYQTLYLPIDQLNAEPFQIGNQSTSPPHIDNTHQQGPFLLNNDPFKNLSSLESASSFHPNSLGIDFPDEFQFNSNPIY
462119	GC_00008841		PST_W039a	993	48	52	2	0	0.998968999098566	1.0	0.999484233671508	PF17921.7	Integrase zinc binding domain							993	Chr_1	MPSDFATQIGVTRLPNLTGDGRDGFPSRAQHDWCVAQYLGEMCEKKRGKALIDKNLYDRILAVCFDDTNKKTETAQFRWWVRRTFKLYSEPHGHYLMHENRPIAVKEQIYDILVYAHAECGHGGRDKTSAAVRRYFSWIPKDVVSRFVSVCPGCHARTQKDDEYFSNKGIDGYYPVHDKVRQMSIESRRTSIEDYKHTSPYQPLLAAGMVKILKAVEGARAFLPMADSSSQITLPASSTDATVLLNNYLPIPGMHLLPFPSSSGCPSPLSLPPTPFSSMPSVASFPSGHDLTPSDVYRDSLPGTIEMNQAFGPTYLNVPAYANSQARSLSLPVVGLKETSISEHDIFQIPTSTTPEKLIGRVNNPRSKSQCSPYTHIAKPPRPSSGRKISSKSKEYKKSVLSESFTSTVDVYCPTSHYGSQSSAQSLSNSEDDGNSKSTFSSPPTYQTIMQHQEGFQDYSLSQSTSHEFDNLQGLDLRNQVGPFGEFTSDNSLTDFSPFGSLPPPHLSYMDQYHGNALLGGVQAPESWNPVVADGVCDYMLPELLNSQVFASPVDYCNLVNLQTPGGLADSFGHGVHSQPAFTPLESWSSGSGSHELYNLPDPGYQTLYLPIDQLNAEPFQIGNQSTSPPHIDNTHQQGPFLLNNDPFKNLSSLESASSFHPNSLGIDFPDEFQFNSNPIY
462120	GC_00008841		PST_W039b	9976	48	52	2	0	0.998968999098566	1.0	0.999484233671508	PF17921.7	Integrase zinc binding domain							9976	Chr_1	MPSDFATQIGVTRLPNLTGDGRDGFPSRAQHDWCVAQYLGEMCEKKRGKALIDKNLYDRILAVCFDDTNKKTETAQFRWWVRRTFKLYSEPHGHYLMHENRPIAVKEQIYDILVYAHAECGHGGRDKTSAAVRRYFSWIPKDVVSRFVSVCPGCHARTQKDDEYFSNKGIDGYYPVHDKVRQMSIESRRTSIEDYKHTSPYQPLLAAGMVKILKAVEGARAFLPMADSSSQITLPASSTDATVLLNNYLPIPGMHLLPFPSSSGCPSPLSLPPTPFSSMPSVASFPSGHDLTPSDVYRDSLPGTIEMNQAFGPTYLNVPAYANSQARSLSLPVVGLKETSISEHDIFQIPTSTTPEKLIGRVNNPRSKSQCSPYTHIAKPPRPSSGRKISSKSKEYKKSVLSESFTSTVDVYCPTSHYGSQSSAQSLSNSEDDGNSKSTFSSPPTYQTIMQHQEGFQDYSLSQSTSHEFDNLQGLDLRNQVGPFGEFTSDNSLTDFSPFGSLPPPHLSYMDQYHGNALLGGVQAPESWNPVVADGVCDYMLPELLNSQVFASPVDYCNLVNLQTPGGLADSFGHGVHSQPAFTPLESWSSGSGSHELYNLPDPGYQTLYLPIDQLNAEPFQIGNQSTSPPHIDNTHQQGPFLLNNDPFKNLSSLESASSFHPNSLGIDFPDEFQFNSNPIY
462121	GC_00008841		PST_W048a	2483	48	52	2	0	0.998968999098566	1.0	0.999484233671508	PF17921.7	Integrase zinc binding domain							2483	Chr_3	MPSDFATQIGVTRLPNLTGDGRDGFPSRAQHDWCVAQYLGEMCEKKRGKALIDKNLYDRILAVCFDDTNKKTETAQFRWWVRRTFKLYSEPHGHYLMHENRPIAVKEQIYDILVYAHAECGHGGRDKTSAAVRRYFSWIPKDVVSRFVSVCPGCHARTQKDDEYFSNKGIDGYYPVHDKVRQMSIESRRTSIEDYKHTSPYQPLLAAGMVKILKAVEGARAFLPMADSSSQITLPASSTDATVLLNNYLPIPGMHLLPFPSSSGCPSPLSLPPTPFSSMPSVASFPSGHDLTPSDVYRDSLPGTIEMNQAFGPTYLNVPAYANSQARSLSLPVVGLKETSISEHDIFQIPTSTTPEKLIGRVNNPRSKSQCSPYTHIAKPPRPSSGRKISSKSKEYKKSVLSESFTSTVDVYCPTSHYGSQSSAQSLSNSEDDGNSKSTFSSPPTYQTIMQHQEGFQDYSLSQSTSHEFDNLQGLDLRNQVGPFGEFTSDNSLTDFSPFGSLPPPHLSYMDQYHGNALLGGVQAPESWNPVVADGVCDYMLPELLNSQVFASPVDYCNLVNLQTPGGLADSFGHGVHSQPAFTPLESWSSGSGSHELYNLPDPGYQTLYLPIDQLNAEPFQIGNQSTSPPHIDNTHQQGPFLLNNDPFKNLSSLESASSFHPNSLGIDFPDEFQFNSNPIY
462122	GC_00008841		PST_W048b	13274	48	52	2	0	0.998968999098566	1.0	0.999484233671508	PF17921.7	Integrase zinc binding domain							13274	Chr_1	MPSDFATQIGVTRLPNLTGDGRDGFPSRAQHDWCVAQYLGEMCEKKRGKALIDKNLYDRILAVCFDDTNKKTETAQFRWWVRRTFKLYSEPHGHYLMHENRPIAVKEQIYDILVYAHAECGHGGRDKTSAAVRRYFSWIPKDVVSRFVSVCPGCHARTQKDDEYFSNKGIDGYYPVHDKVRQMSIESRRASIEDYKHTSPYQPLLAAGMVKILKAVEGARAFLPMADSSSQITLPASSTDATVLLNNYLPIPGMHLLPFPSSSGCPSPLSLPPTPFSSMPSVASFPSGHDLTPSDVYRDSLPGTIEMNQAFGPTYLNVPAYANSQARSLSLPVVGLKETSISEHDIFQIPTSTTPEKLIGRVNNPRSKSQCSPYTHIAKPPRPSSGRKISSKSKEYKKSVLSESFTSTVDVYCPTSYYGSQSSAQSLSNSEDDGNSKSTFSSPPTYQTIMQHQEGFQDYSLSQSTSHEFDNLQGLDLRNQVGPFGEFTSDNSLTDFSPFGSLPPPHLSYMDQYHGNALLGGVQAPESWNPVVADGVCDYMLPELLNSQVFASPVDYCNLVNLQTPGGLADSFGHGVHSQPAFTPLESWSSGSGSHELYNLPDPGYQTLYLPIDQLNAEPFQIGNQSTSPPHIDNTHQQGPFLLNNDPFKNLSSLESASSFHPNSLGIDFPDEFQFNSNPIY
462123	GC_00008841		PST_W052a	3707	48	52	2	0	0.998968999098566	1.0	0.999484233671508	PF17921.7	Integrase zinc binding domain							3707	Chr_3	MPSDFATQIGVTRLPNLTGDGRDGFPSRAQHDWCVAQYLGEMCEKKRGKALIDKNLYDRILAVCFDDTNKKTETAQFRWWVRRTFKLYSEPHGHYLMHENRPIAVKEQIYDILVYAHAECGHGGRDKTSAAVRRYFSWIPKDVVSRFVSVCPGCHARTQKDDEYFSNKGIDGYYPVHDKVRQMSIESRRASIEDYKHTSPYQPLLAAGMVKILKAVEGARAFLPMADSSSQITLPASSTDATVLLNNYLPIPGMHLLPFPSSSGCPSPLSLPPTPFSSMPSVASFPSGHDLTPSDVYRDSLPGTIEMNQAFGPTYLNVPAYANSQARSLSLPVVGLKETSISEHDIFQIPTSTTPEKLIGRVNNPRSKSQCSPYTHIAKPPRPSSGRKISSKSKEYKKSVLSESFTSTVDVYCPTSYYGSQSSAQSLSNSEDDGNSKSTFSSPPTYQTIMQHQEGFQDYSLSQSTSHEFDNLQGLDLRNQVGPFGEFTSDNSLTDFSPFGSLPPPHLSYMDQYHGNALLGGVQAPESWNPVVADGVCDYMLPELLNSQVFASPVDYCNLVNLQTPGGLADSFGHGVHSQPAFTPLESWSSGSGSHELYNLPDPGYQTLYLPIDQLNAEPFQIGNQSTSPPHIDNTHQQGPFLLNNDPFKNLSSLESASSFHPNSLGIDFPDEFQFNSNPIY
462124	GC_00008841		PST_W052a	252	48	52	2	0	0.998968999098566	1.0	0.999484233671508	PF17921.7	Integrase zinc binding domain							252	Chr_3	MPSDFATQIGVTRLPNLTGDGRDGFPSRAQHDWCVAQYLGEMCEKKRGKALIDKNLYDRILAVCFDDTNKKTETAQFRWWVRRTFKLYSEPHGHYLMHENRPIAVKEQIYDILVYAHAECGHGGRDKTSAAVRRYFSWIPKDVVSRFVSVCPGCHARTQKDDEYFSNKGIDGYYPVHDKVRQMSIESRRTSIEDYKHTSPYQPLLAAGMVKILKAVEGARAFLPMADSSSQITLPASSTDATVLLNNYLPIPGMHLLPFPSSSGCPSPLSLPPTPFSSMPSVASFPSGHDLTPSDVYRDSLPGTIEMNQAFGPTYLNVPAYANSQARSLSLPVVGLKETSISEHDIFQIPTSTTPEKLIGRVNNPRSKSQCSPYTHIAKPPRPSSGRKISSKSKEYKKSVLSESFTSTVDVYCPTSHYGSQSSAQSLSNSEDDGNSKSTFSSPPTYQTIMQHQEGFQDYSLSQSTSHEFDNLQGLDLRNQVGPFGEFTSDNSLTDFSPFGSLPPPHLSYMDQYHGNALLGGVQAPESWNPVVADGVCDYMLPELLNSQVFASPVDYCNLVNLQTPGGLADSFGHGVHSQPAFTPLESWSSGSGSHELYNLPDPGYQTLYLPIDQLNAEPFQIGNQSTSPPHIDNTHQQGPFLLNNDPFKNLSSLESASSFHPNSLGIDFPDEFQFNSNPIY
462125	GC_00008841		PST_W053a	987	48	52	2	0	0.998968999098566	1.0	0.999484233671508	PF17921.7	Integrase zinc binding domain							987	Chr_3	MPSDFATQIGVTRLPNLTGDGRDGFPSRAQHDWCVAQYLGEMCEKKRGKALIDKNLYDRILAVCFDDTNKKTETAQFRWWVRRTFKLYSEPHGHYLMHENRPIAVKEQIYDILVYAHAECGHGGRDKTSAAVRRYFSWIPKDVVSRFVSVCPGCHARTQKDDEYFSNKGIDGYYPVHDKVRQMSIESRRASIEDYKHTSPYQPLLAAGMVKILKAVEGARAFLPMADSSSQITLPASSTDATVLLNNYLPIPGMHLLPFPSSSGCPSPLSLPPTPFSSMPSVASFPSGHDLTPSDVYRDSLPGTIEMNQAFGPTYLNVPAYANSQARSLSLPVVGLKETSISEHDIFQIPTSTTPEKLIGRVNNPRSKSQCSPYTHIAKPPRPSSGRKISSKSKEYKKSVLSESFTSTVDVYCPTSYYGSQSSAQSLSNSEDDGNSKSTFSSPPTYQTIMQHQEGFQDYSLSQSTSHEFDNLQGLDLRNQVGPFGEFTSDNSLTDFSPFGSLPPPHLSYMDQYHGNALLGGVQAPESWNPVVADGVCDYMLPELLNSQVFASPVDYCNLVNLQTPGGLADSFGHGVHSQPAFTPLESWSSGSGSHELYNLPDPGYQTLYLPIDQLNAEPFQIGNQSTSPPHIDNTHQQGPFLLNNDPFKNLSSLESASSFHPNSLGIDFPDEFQFNSNPIY
462126	GC_00008841		PST_W053a	12712	48	52	2	0	0.998968999098566	1.0	0.999484233671508	PF17921.7	Integrase zinc binding domain							12712	ChrUn	MPSDFATQIGVTRLPNLTGDGRDGFPSRAQHDWCVAQYLGEMCEKKRGKALIDKNLYDRILAVCFDDTNKKTETAQFRWWVRRTFKLYSEPHGHYLMHENRPIAVKEQIYDILVYAHAECGHGGRDKTSAAVRRYFSWIPKDVVSRFVSVCPGCHARTQKDDEYFSNKGIDGYYPVHDKVRQMSIESRRTSIEDYKHTSPYQPLLAAGMVKILKAVEGARAFLPMADSSSQITLPASSTDATVLLNNYLPIPGMHLLPFPSSSGCPSPLSLPPTPFSSMPSVASFPSGHDLTPSDVYRDSLPGTIEMNQAFGPTYLNVPAYANSQARSLSLPVVGLKETSISEHDIFQIPTSTTPEKLIGRVNNPRSKSQCSPYTHIAKPPRPSSGRKISSKSKEYKKSVLSESFTSTVDVYCPTSHYGSQSSAQSLSNSEDDGNSKSTFSSPPTYQTIMQHQEGFQDYSLSQSTSHEFDNLQGLDLRNQVGPFGEFTSDNSLTDFSPFGSLPPPHLSYMDQYHGNALLGGVQAPESWNPVVADGVCDYMLPELLNSQVFASPVDYCNLVNLQTPGGLADSFGHGVHSQPAFTPLESWSSGSGSHELYNLPDPGYQTLYLPIDQLNAEPFQIGNQSTSPPHIDNTHQQGPFLLNNDPFKNLSSLESASSFHPNSLGIDFPDEFQFNSNPIY
462127	GC_00008841		PST_W054a	261	48	52	2	0	0.998968999098566	1.0	0.999484233671508	PF17921.7	Integrase zinc binding domain							261	Chr_1	MPSDFATQIGVTRLPNLTGDGRDGFPSRAQHDWCVAQYLGEMCEKKRGKALIDKNLYDRILAVCFDDTNKKTETAQFRWWVRRTFKLYSEPHGHYLMHENRPIAVKEQIYDILVYAHAECGHGGRDKTSAAVRRYFSWIPKDVVSRFVSVCPGCHARTQKDDEYFSNKGIDGYYPVHDKVRQMSIESRRTSIEDYKHTSPYQPLLAAGMVKILKAVEGARAFLPMADSSSQITLPASSTDATVLLNNYLPIPGMHLLPFPSSSGCPSPLSLPPTPFSSMPSVASFPSGHDLTPSDVYRDSLPGTIEMNQAFGPTYLNVPAYANSQARSLSLPVVGLKETSISEHDIFQIPTSTTPEKLIGRVNNPRSKSQCSPYTHIAKPPRPSSGRKISSKSKEYKKSVLSESFTSTVDVYCPTSHYGSQSSAQSLSNSEDDGNSKSTFSSPPTYQTIMQHQEGFQDYSLSQSTSHEFDNLQGLDLRNQVGPFGEFTSDNSLTDFSPFGSLPPPHLSYMDQYHGNALLGGVQAPESWNPVVADGVCDYMLPELLNSQVFASPVDYCNLVNLQTPGGLADSFGHGVHSQPAFTPLESWSSGSGSHELYNLPDPGYQTLYLPIDQLNAEPFQIGNQSTSPPHIDNTHQQGPFLLNNDPFKNLSSLESASSFHPNSLGIDFPDEFQFNSNPIY
462128	GC_00008841		PST_W054b	964	48	52	2	0	0.998968999098566	1.0	0.999484233671508	PF17921.7	Integrase zinc binding domain							964	Chr_1	MPSDFATQIGVTRLPNLTGDGRDGFPSRAQHDWCVAQYLGEMCEKKRGKALIDKNLYDRILAVCFDDTNKKTETAQFRWWVRRTFKLYSEPHGHYLMHENRPIAVKEQIYDILVYAHAECGHGGRDKTSAAVRRYFSWIPKDVVSRFVSVCPGCHARTQKDDEYFSNKGIDGYYPVHDKVRQMSIESRRASIEDYKHTSPYQPLLAAGMVKILKAVEGARAFLPMADSSSQITLPASSTDATVLLNNYLPIPGMHLLPFPSSSGCPSPLSLPPTPFSSMPSVASFPSGHDLTPSDVYRDSLPGTIEMNQAFGPTYLNVPAYANSQARSLSLPVVGLKETSISEHDIFQIPTSTTPEKLIGRVNNPRSKSQCSPYTHIAKPPRPSSGRKISSKSKEYKKSVLSESFTSTVDVYCPTSYYGSQSSAQSLSNSEDDGNSKSTFSSPPTYQTIMQHQEGFQDYSLSQSTSHEFDNLQGLDLRNQVGPFGEFTSDNSLTDFSPFGSLPPPHLSYMDQYHGNALLGGVQAPESWNPVVADGVCDYMLPELLNSQVFASPVDYCNLVNLQTPGGLADSFGHGVHSQPAFTPLESWSSGSGSHELYNLPDPGYQTLYLPIDQLNAEPFQIGNQSTSPPHIDNTHQQGPFLLNNDPFKNLSSLESASSFHPNSLGIDFPDEFQFNSNPIY
462129	GC_00008841		PST_W057a	261	48	52	2	0	0.998968999098566	1.0	0.999484233671508	PF17921.7	Integrase zinc binding domain							261	Chr_3	MPSDFATQIGVTRLPNLTGDGRDGFPSRAQHDWCVAQYLGEMCEKKRGKALIDKNLYDRILAVCFDDTNKKTETAQFRWWVRRTFKLYSEPHGHYLMHENRPIAVKEQIYDILVYAHAECGHGGRDKTSAAVRRYFSWIPKDVVSRFVSVCPGCHARTQKDDEYFSNKGIDGYYPVHDKVRQMSIESRRTSIEDYKHTSPYQPLLAAGMVKILKAVEGARAFLPMADSSSQITLPASSTDATVLLNNYLPIPGMHLLPFPSSSGCPSPLSLPPTPFSSMPSVASFPSGHDLTPSDVYRDSLPGTIEMNQAFGPTYLNVPAYANSQARSLSLPVVGLKETSISEHDIFQIPTSTTPEKLIGRVNNPRSKSQCSPYTHIAKPPRPSSGRKISSKSKEYKKSVLSESFTSTVDVYCPTSHYGSQSSAQSLSNSEDDGNSKSTFSSPPTYQTIMQHQEGFQDYSLSQSTSHEFDNLQGLDLRNQVGPFGEFTSDNSLTDFSPFGSLPPPHLSYMDQYHGNALLGGVQAPESWNPVVADGVCDYMLPELLNSQVFASPVDYCNLVNLQTPGGLADSFGHGVHSQPAFTPLESWSSGSGSHELYNLPDPGYQTLYLPIDQLNAEPFQIGNQSTSPPHIDNTHQQGPFLLNNDPFKNLSSLESASSFHPNSLGIDFPDEFQFNSNPIY
462130	GC_00008841		PST_W057b	11384	48	52	2	0	0.998968999098566	1.0	0.999484233671508	PF17921.7	Integrase zinc binding domain							11384	Chr_1	MPSDFATQIGVTRLPNLTGDGRDGFPSRAQHDWCVAQYLGEMCEKKRGKALIDKNLYDRILAVCFDDTNKKTETAQFRWWVRRTFKLYSEPHGHYLMHENRPIAVKEQIYDILVYAHAECGHGGRDKTSAAVRRYFSWIPKDVVSRFVSVCPGCHARTQKDDEYFSNKGIDGYYPVHDKVRQMSIESRRASIEDYKHTSPYQPLLAAGMVKILKAVEGARAFLPMADSSSQITLPASSTDATVLLNNYLPIPGMHLLPFPSSSGCPSPLSLPPTPFSSMPSVASFPSGHDLTPSDVYRDSLPGTIEMNQAFGPTYLNVPAYANSQARSLSLPVVGLKETSISEHDIFQIPTSTTPEKLIGRVNNPRSKSQCSPYTHIAKPPRPSSGRKISSKSKEYKKSVLSESFTSTVDVYCPTSYYGSQSSAQSLSNSEDDGNSKSTFSSPPTYQTIMQHQEGFQDYSLSQSTSHEFDNLQGLDLRNQVGPFGEFTSDNSLTDFSPFGSLPPPHLSYMDQYHGNALLGGVQAPESWNPVVADGVCDYMLPELLNSQVFASPVDYCNLVNLQTPGGLADSFGHGVHSQPAFTPLESWSSGSGSHELYNLPDPGYQTLYLPIDQLNAEPFQIGNQSTSPPHIDNTHQQGPFLLNNDPFKNLSSLESASSFHPNSLGIDFPDEFQFNSNPIY
462131	GC_00008841		PST_W088a	254	48	52	2	0	0.998968999098566	1.0	0.999484233671508	PF17921.7	Integrase zinc binding domain							254	Chr_3	MPSDFATQIGVTRLPNLTGDGRDGFPSRAQHDWCVAQYLGEMCEKKRGKALIDKNLYDRILAVCFDDTNKKTETAQFRWWVRRTFKLYSEPHGHYLMHENRPIAVKEQIYDILVYAHAECGHGGRDKTSAAVRRYFSWIPKDVVSRFVSVCPGCHARTQKDDEYFSNKGIDGYYPVHDKVRQMSIESRRTSIEDYKHTSPYQPLLAAGMVKILKAVEGARAFLPMADSSSQITLPASSTDATVLLNNYLPIPGMHLLPFPSSSGCPSPLSLPPTPFSSMPSVASFPSGHDLTPSDVYRDSLPGTIEMNQAFGPTYLNVPAYANSQARSLSLPVVGLKETSISEHDIFQIPTSTTPEKLIGRVNNPRSKSQCSPYTHIAKPPRPSSGRKISSKSKEYKKSVLSESFTSTVDVYCPTSHYGSQSSAQSLSNSEDDGNSKSTFSSPPTYQTIMQHQEGFQDYSLSQSTSHEFDNLQGLDLRNQVGPFGEFTSDNSLTDFSPFGSLPPPHLSYMDQYHGNALLGGVQAPESWNPVVADGVCDYMLPELLNSQVFASPVDYCNLVNLQTPGGLADSFGHGVHSQPAFTPLESWSSGSGSHELYNLPDPGYQTLYLPIDQLNAEPFQIGNQSTSPPHIDNTHQQGPFLLNNDPFKNLSSLESASSFHPNSLGIDFPDEFQFNSNPIY
462132	GC_00008841		PST_W088b	10497	48	52	2	0	0.998968999098566	1.0	0.999484233671508	PF17921.7	Integrase zinc binding domain							10497	Chr_1	MPSDFATQIGVTRLPNLTGDGRDGFPSRAQHDWCVAQYLGEMCEKKRGKALIDKNLYDRILAVCFDDTNKKTETAQFRWWVRRTFKLYSEPHGHYLMHENRPIAVKEQIYDILVYAHAECGHGGRDKTSAAVRRYFSWIPKDVVSRFVSVCPGCHARTQKDDEYFSNKGIDGYYPVHDKVRQMSIESRRASIEDYKHTSPYQPLLAAGMVKILKAVEGARAFLPMADSSSQITLPASSTDATVLLNNYLPIPGMHLLPFPSSSGCPSPLSLPPTPFSSMPSVASFPSGHDLTPSDVYRDSLPGTIEMNQAFGPTYLNVPAYANSQARSLSLPVVGLKETSISEHDIFQIPTSTTPEKLIGRVNNPRSKSQCSPYTHIAKPPRPSSGRKISSKSKEYKKSVLSESFTSTVDVYCPTSYYGSQSSAQSLSNSEDDGNSKSTFSSPPTYQTIMQHQEGFQDYSLSQSTSHEFDNLQGLDLRNQVGPFGEFTSDNSLTDFSPFGSLPPPHLSYMDQYHGNALLGGVQAPESWNPVVADGVCDYMLPELLNSQVFASPVDYCNLVNLQTPGGLADSFGHGVHSQPAFTPLESWSSGSGSHELYNLPDPGYQTLYLPIDQLNAEPFQIGNQSTSPPHIDNTHQQGPFLLNNDPFKNLSSLESASSFHPNSLGIDFPDEFQFNSNPIY
462133	GC_00008841		PST_Yr1646a	994	48	52	2	0	0.998968999098566	1.0	0.999484233671508	PF17921.7	Integrase zinc binding domain							994	Chr_3	MPSDFATQIGVTRLPNLTGDGRDGFPSRAQHDWCVAQYLGEMCEKKRGKALIDKNLYDRILAVCFDDTNKKTETAQFRWWVRRTFKLYSEPHGHYLMHENRPIAVKEQIYDILVYAHAECGHGGRDKTSAAVRRYFSWIPKDVVSRFVSVCPGCHARTQKDDEYFSNKGIDGYYPVHDKVRQMSIESRRTSIEDYKHTSPYQPLLAAGMVKILKAVEGARAFLPMADSSSQITLPASSTDATVLLNNYLPIPGMHLLPFPSSSGCPSPLSLPPTPFSSMPSVASFPSGHDLTPSDVYRDSLPGTIEMNQAFGPTYLNVPAYANSQARSLSLPVVGLKETSISEHDIFQIPTSTTPEKLIGRVNNPRSKSQCSPYTHIAKPPRPSSGRKISSKSKEYKKSVLSESFTSTVDVYCPTSHYGSQSSAQSLSNSEDDGNSKSTFSSPPTYQTIMQHQEGFQDYSLSQSTSHEFDNLQGLDLRNQVGPFGEFTSDNSLTDFSPFGSLPPPHLSYMDQYHGNALLGGVQAPESWNPVVADGVCDYMLPELLNSQVFASPVDYCNLVNLQTPGGLADSFGHGVHSQPAFTPLESWSSGSGSHELYNLPDPGYQTLYLPIDQLNAEPFQIGNQSTSPPHIDNTHQQGPFLLNNDPFKNLSSLESASSFHPNSLGIDFPDEFQFNSNPIY
462134	GC_00008841		PST_Yr1646b	12212	48	52	2	0	0.998968999098566	1.0	0.999484233671508	PF17921.7	Integrase zinc binding domain							12212	Chr_1	MPSDFATQIGVTRLPNLTGDGRDGFPSRAQHDWCVAQYLGEMCEKKRGKALIDKNLYDRILAVCFDDTNKKTETAQFRWWVRRTFKLYSEPHGHYLMHENRPIAVKEQIYDILVYAHAECGHGGRDKTSAAVRRYFSWIPKDVVSRFVSVCPGCHARTQKDDEYFSNKGIDGYYPVHDKVRQMSIESRRASIEDYKHTSPYQPLLAAGMVKILKAVEGARAFLPMADSSSQITLPASSTDATVLLNNYLPIPGMHLLPFPSSSGCPSPLSLPPTPFSSMPSVASFPSGHDLTPSDVYRDSLPGTIEMNQAFGPTYLNVPAYANSQARSLSLPVVGLKETSISEHDIFQIPTSTTPEKLIGRVNNPRSKSQCSPYTHIAKPPRPSSGRKISSKSKEYKKSVLSESFTSTVDVYCPTSYYGSQSSAQSLSNSEDDGNSKSTFSSPPTYQTIMQHQEGFQDYSLSQSTSHEFDNLQGLDLRNQVGPFGEFTSDNSLTDFSPFGSLPPPHLSYMDQYHGNALLGGVQAPESWNPVVADGVCDYMLPELLNSQVFASPVDYCNLVNLQTPGGLADSFGHGVHSQPAFTPLESWSSGSGSHELYNLPDPGYQTLYLPIDQLNAEPFQIGNQSTSPPHIDNTHQQGPFLLNNDPFKNLSSLESASSFHPNSLGIDFPDEFQFNSNPIY
462135	GC_00008841		PST_Yr1706a	4553	48	52	2	0	0.998968999098566	1.0	0.999484233671508	PF17921.7	Integrase zinc binding domain							4553	Chr_3	MPSDFATQIGVTRLPNLTGDGRDGFPSRAQHDWCVAQYLGEMCEKKRGKALIDKNLYDRILAVCFDDTNKKTETAQFRWWVRRTFKLYSEPHGHYLMHENRPIAVKEQIYDILVYAHAECGHGGRDKTSAAVRRYFSWIPKDVVSRFVSVCPGCHARTQKDDEYFSNKGIDGYYPVHDKVRQMSIESRRASIEDYKHTSPYQPLLAAGMVKILKAVEGARAFLPMADSSSQITLPASSTDATVLLNNYLPIPGMHLLPFPSSSGCPSPLSLPPTPFSSMPSVASFPSGHDLTPSDVYRDSLPGTIEMNQAFGPTYLNVPAYANSQARSLSLPVVGLKETSISEHDIFQIPTSTTPEKLIGRVNNPRSKSQCSPYTHIAKPPRPSSGRKISSKSKEYKKSVLSESFTSTVDVYCPTSYYGSQSSAQSLSNSEDDGNSKSTFSSPPTYQTIMQHQEGFQDYSLSQSTSHEFDNLQGLDLRNQVGPFGEFTSDNSLTDFSPFGSLPPPHLSYMDQYHGNALLGGVQAPESWNPVVADGVCDYMLPELLNSQVFASPVDYCNLVNLQTPGGLADSFGHGVHSQPAFTPLESWSSGSGSHELYNLPDPGYQTLYLPIDQLNAEPFQIGNQSTSPPHIDNTHQQGPFLLNNDPFKNLSSLESASSFHPNSLGIDFPDEFQFNSNPIY
462136	GC_00008841		PST_Yr1706a	259	48	52	2	0	0.998968999098566	1.0	0.999484233671508	PF17921.7	Integrase zinc binding domain							259	Chr_3	MPSDFATQIGVTRLPNLTGDGRDGFPSRAQHDWCVAQYLGEMCEKKRGKALIDKNLYDRILAVCFDDTNKKTETAQFRWWVRRTFKLYSEPHGHYLMHENRPIAVKEQIYDILVYAHAECGHGGRDKTSAAVRRYFSWIPKDVVSRFVSVCPGCHARTQKDDEYFSNKGIDGYYPVHDKVRQMSIESRRTSIEDYKHTSPYQPLLAAGMVKILKAVEGARAFLPMADSSSQITLPASSTDATVLLNNYLPIPGMHLLPFPSSSGCPSPLSLPPTPFSSMPSVASFPSGHDLTPSDVYRDSLPGTIEMNQAFGPTYLNVPAYANSQARSLSLPVVGLKETSISEHDIFQIPTSTTPEKLIGRVNNPRSKSQCSPYTHIAKPPRPSSGRKISSKSKEYKKSVLSESFTSTVDVYCPTSHYGSQSSAQSLSNSEDDGNSKSTFSSPPTYQTIMQHQEGFQDYSLSQSTSHEFDNLQGLDLRNQVGPFGEFTSDNSLTDFSPFGSLPPPHLSYMDQYHGNALLGGVQAPESWNPVVADGVCDYMLPELLNSQVFASPVDYCNLVNLQTPGGLADSFGHGVHSQPAFTPLESWSSGSGSHELYNLPDPGYQTLYLPIDQLNAEPFQIGNQSTSPPHIDNTHQQGPFLLNNDPFKNLSSLESASSFHPNSLGIDFPDEFQFNSNPIY
462137	GC_00008841		PST_Yr1716a	261	48	52	2	0	0.998968999098566	1.0	0.999484233671508	PF17921.7	Integrase zinc binding domain							261	Chr_3	MPSDFATQIGVTRLPNLTGDGRDGFPSRAQHDWCVAQYLGEMCEKKRGKALIDKNLYDRILAVCFDDTNKKTETAQFRWWVRRTFKLYSEPHGHYLMHENRPIAVKEQIYDILVYAHAECGHGGRDKTSAAVRRYFSWIPKDVVSRFVSVCPGCHARTQKDDEYFSNKGIDGYYPVHDKVRQMSIESRRTSIEDYKHTSPYQPLLAAGMVKILKAVEGARAFLPMADSSSQITLPASSTDATVLLNNYLPIPGMHLLPFPSSSGCPSPLSLPPTPFSSMPSVASFPSGHDLTPSDVYRDSLPGTIEMNQAFGPTYLNVPAYANSQARSLSLPVVGLKETSISEHDIFQIPTSTTPEKLIGRVNNPRSKSQCSPYTHIAKPPRPSSGRKISSKSKEYKKSVLSESFTSTVDVYCPTSHYGSQSSAQSLSNSEDDGNSKSTFSSPPTYQTIMQHQEGFQDYSLSQSTSHEFDNLQGLDLRNQVGPFGEFTSDNSLTDFSPFGSLPPPHLSYMDQYHGNALLGGVQAPESWNPVVADGVCDYMLPELLNSQVFASPVDYCNLVNLQTPGGLADSFGHGVHSQPAFTPLESWSSGSGSHELYNLPDPGYQTLYLPIDQLNAEPFQIGNQSTSPPHIDNTHQQGPFLLNNDPFKNLSSLESASSFHPNSLGIDFPDEFQFNSNPIY
462138	GC_00008841		PST_Yr1716b	10519	48	52	2	0	0.998968999098566	1.0	0.999484233671508	PF17921.7	Integrase zinc binding domain							10519	Chr_1	MPSDFATQIGVTRLPNLTGDGRDGFPSRAQHDWCVAQYLGEMCEKKRGKALIDKNLYDRILAVCFDDTNKKTETAQFRWWVRRTFKLYSEPHGHYLMHENRPIAVKEQIYDILVYAHAECGHGGRDKTSAAVRRYFSWIPKDVVSRFVSVCPGCHARTQKDDEYFSNKGIDGYYPVHDKVRQMSIESRRASIEDYKHTSPYQPLLAAGMVKILKAVEGARAFLPMADSSSQITLPASSTDATVLLNNYLPIPGMHLLPFPSSSGCPSPLSLPPTPFSSMPSVASFPSGHDLTPSDVYRDSLPGTIEMNQAFGPTYLNVPAYANSQARSLSLPVVGLKETSISEHDIFQIPTSTTPEKLIGRVNNPRSKSQCSPYTHIAKPPRPSSGRKISSKSKEYKKSVLSESFTSTVDVYCPTSYYGSQSSAQSLSNSEDDGNSKSTFSSPPTYQTIMQHQEGFQDYSLSQSTSHEFDNLQGLDLRNQVGPFGEFTSDNSLTDFSPFGSLPPPHLSYMDQYHGNALLGGVQAPESWNPVVADGVCDYMLPELLNSQVFASPVDYCNLVNLQTPGGLADSFGHGVHSQPAFTPLESWSSGSGSHELYNLPDPGYQTLYLPIDQLNAEPFQIGNQSTSPPHIDNTHQQGPFLLNNDPFKNLSSLESASSFHPNSLGIDFPDEFQFNSNPIY
462139	GC_00008841		PST_Yr2011a	978	48	52	2	0	0.998968999098566	1.0	0.999484233671508	PF17921.7	Integrase zinc binding domain							978	Chr_3	MPSDFATQIGVTRLPNLTGDGRDGFPSRAQHDWCVAQYLGEMCEKKRGKALIDKNLYDRILAVCFDDTNKKTETAQFRWWVRRTFKLYSEPHGHYLMHENRPIAVKEQIYDILVYAHAECGHGGRDKTSAAVRRYFSWIPKDVVSRFVSVCPGCHARTQKDDEYFSNKGIDGYYPVHDKVRQMSIESRRTSIEDYKHTSPYQPLLAAGMVKILKAVEGARAFLPMADSSSQITLPASSTDATVLLNNYLPIPGMHLLPFPSSSGCPSPLSLPPTPFSSMPSVASFPSGHDLTPSDVYRDSLPGTIEMNQAFGPTYLNVPAYANSQARSLSLPVVGLKETSISEHDIFQIPTSTTPEKLIGRVNNPRSKSQCSPYTHIAKPPRPSSGRKISSKSKEYKKSVLSESFTSTVDVYCPTSHYGSQSSAQSLSNSEDDGNSKSTFSSPPTYQTIMQHQEGFQDYSLSQSTSHEFDNLQGLDLRNQVGPFGEFTSDNSLTDFSPFGSLPPPHLSYMDQYHGNALLGGVQAPESWNPVVADGVCDYMLPELLNSQVFASPVDYCNLVNLQTPGGLADSFGHGVHSQPAFTPLESWSSGSGSHELYNLPDPGYQTLYLPIDQLNAEPFQIGNQSTSPPHIDNTHQQGPFLLNNDPFKNLSSLESASSFHPNSLGIDFPDEFQFNSNPIY
462140	GC_00008841		PST_Yr2011b	11544	48	52	2	0	0.998968999098566	1.0	0.999484233671508	PF17921.7	Integrase zinc binding domain							11544	Chr_1	MPSDFATQIGVTRLPNLTGDGRDGFPSRAQHDWCVAQYLGEMCEKKRGKALIDKNLYDRILAVCFDDTNKKTETAQFRWWVRRTFKLYSEPHGHYLMHENRPIAVKEQIYDILVYAHAECGHGGRDKTSAAVRRYFSWIPKDVVSRFVSVCPGCHARTQKDDEYFSNKGIDGYYPVHDKVRQMSIESRRASIEDYKHTSPYQPLLAAGMVKILKAVEGARAFLPMADSSSQITLPASSTDATVLLNNYLPIPGMHLLPFPSSSGCPSPLSLPPTPFSSMPSVASFPSGHDLTPSDVYRDSLPGTIEMNQAFGPTYLNVPAYANSQARSLSLPVVGLKETSISEHDIFQIPTSTTPEKLIGRVNNPRSKSQCSPYTHIAKPPRPSSGRKISSKSKEYKKSVLSESFTSTVDVYCPTSYYGSQSSAQSLSNSEDDGNSKSTFSSPPTYQTIMQHQEGFQDYSLSQSTSHEFDNLQGLDLRNQVGPFGEFTSDNSLTDFSPFGSLPPPHLSYMDQYHGNALLGGVQAPESWNPVVADGVCDYMLPELLNSQVFASPVDYCNLVNLQTPGGLADSFGHGVHSQPAFTPLESWSSGSGSHELYNLPDPGYQTLYLPIDQLNAEPFQIGNQSTSPPHIDNTHQQGPFLLNNDPFKNLSSLESASSFHPNSLGIDFPDEFQFNSNPIY
462141	GC_00008841		PST_Yr2015a	256	48	52	2	0	0.998968999098566	1.0	0.999484233671508	PF17921.7	Integrase zinc binding domain							256	Chr_3	MPSDFATQIGVTRLPNLTGDGRDGFPSRAQHDWCVAQYLGEMCEKKRGKALIDKNLYDRILAVCFDDTNKKTETAQFRWWVRRTFKLYSEPHGHYLMHENRPIAVKEQIYDILVYAHAECGHGGRDKTSAAVRRYFSWIPKDVVSRFVSVCPGCHARTQKDDEYFSNKGIDGYYPVHDKVRQMSIESRRTSIEDYKHTSPYQPLLAAGMVKILKAVEGARAFLPMADSSSQITLPASSTDATVLLNNYLPIPGMHLLPFPSSSGCPSPLSLPPTPFSSMPSVASFPSGHDLTPSDVYRDSLPGTIEMNQAFGPTYLNVPAYANSQARSLSLPVVGLKETSISEHDIFQIPTSTTPEKLIGRVNNPRSKSQCSPYTHIAKPPRPSSGRKISSKSKEYKKSVLSESFTSTVDVYCPTSHYGSQSSAQSLSNSEDDGNSKSTFSSPPTYQTIMQHQEGFQDYSLSQSTSHEFDNLQGLDLRNQVGPFGEFTSDNSLTDFSPFGSLPPPHLSYMDQYHGNALLGGVQAPESWNPVVADGVCDYMLPELLNSQVFASPVDYCNLVNLQTPGGLADSFGHGVHSQPAFTPLESWSSGSGSHELYNLPDPGYQTLYLPIDQLNAEPFQIGNQSTSPPHIDNTHQQGPFLLNNDPFKNLSSLESASSFHPNSLGIDFPDEFQFNSNPIY
462142	GC_00008841		PST_Yr2015b	4054	48	52	2	0	0.998968999098566	1.0	0.999484233671508	PF17921.7	Integrase zinc binding domain							4054	Chr_1	MPSDFATQIGVTRLPNLTGDGRDGFPSRAQHDWCVAQYLGEMCEKKRGKALIDKNLYDRILAVCFDDTNKKTETAQFRWWVRRTFKLYSEPHGHYLMHENRPIAVKEQIYDILVYAHAECGHGGRDKTSAAVRRYFSWIPKDVVSRFVSVCPGCHARTQKDDEYFSNKGIDGYYPVHDKVRQMSIESRRASIEDYKHTSPYQPLLAAGMVKILKAVEGARAFLPMADSSSQITLPASSTDATVLLNNYLPIPGMHLLPFPSSSGCPSPLSLPPTPFSSMPSVASFPSGHDLTPSDVYRDSLPGTIEMNQAFGPTYLNVPAYANSQARSLSLPVVGLKETSISEHDIFQIPTSTTPEKLIGRVNNPRSKSQCSPYTHIAKPPRPSSGRKISSKSKEYKKSVLSESFTSTVDVYCPTSYYGSQSSAQSLSNSEDDGNSKSTFSSPPTYQTIMQHQEGFQDYSLSQSTSHEFDNLQGLDLRNQVGPFGEFTSDNSLTDFSPFGSLPPPHLSYMDQYHGNALLGGVQAPESWNPVVADGVCDYMLPELLNSQVFASPVDYCNLVNLQTPGGLADSFGHGVHSQPAFTPLESWSSGSGSHELYNLPDPGYQTLYLPIDQLNAEPFQIGNQSTSPPHIDNTHQQGPFLLNNDPFKNLSSLESASSFHPNSLGIDFPDEFQFNSNPIY
462143	GC_00008841		PST_Yr201644_2	9877	48	52	2	0	0.998968999098566	1.0	0.999484233671508	PF17921.7	Integrase zinc binding domain							9877	Chr_1	MPSDFATQIGVTRLPNLTGDGRDGFPSRAQHDWCVAQYLGEMCEKKRGKALIDKNLYDRILAVCFDDTNKKTETAQFRWWVRRTFKLYSEPHGHYLMHENRPIAVKEQIYDILVYAHAECGHGGRDKTSAAVRRYFSWIPKDVVSRFVSVCPGCHARTQKDDEYFSNKGIDGYYPVHDKVRQMSIESRRASIEDYKHTSPYQPLLAAGMVKILKAVEGARAFLPMADSSSQITLPASSTDATVLLNNYLPIPGMHLLPFPSSSGCPSPLSLPPTPFSSMPSVASFPSGHDLTPSDVYRDSLPGTIEMNQAFGPTYLNVPAYANSQARSLSLPVVGLKETSISEHDIFQIPTSTTPEKLIGRVNNPRSKSQCSPYTHIAKPPRPSSGRKISSKSKEYKKSVLSESFTSTVDVYCPTSYYGSQSSAQSLSNSEDDGNSKSTFSSPPTYQTIMQHQEGFQDYSLSQSTSHEFDNLQGLDLRNQVGPFGEFTSDNSLTDFSPFGSLPPPHLSYMDQYHGNALLGGVQAPESWNPVVADGVCDYMLPELLNSQVFASPVDYCNLVNLQTPGGLADSFGHGVHSQPAFTPLESWSSGSGSHELYNLPDPGYQTLYLPIDQLNAEPFQIGNQSTSPPHIDNTHQQGPFLLNNDPFKNLSSLESASSFHPNSLGIDFPDEFQFNSNPIY
462144	GC_00008842		PSH_233a	14672	52	52	1	0	0.976156913176211	0.802401703070396	0.880791852955076									14672	Chr_11	----------------------------------------------------------------------------------------------------------------------------------------------------------------------------------------------------------------------------------------------------------------------------------------------------------------------------------------------------------------------------------------------------------------------------------------------------------------------------------------------------------------MQFFEAPLPGGGGGGHLHGGDADAGCSNQSGVLNLNLLSSTNCGQNQPGFGPPPPPGFSPPPPPGFGPISPGFGPGFGPGGADGFGPVGGIDDFGSGGVANMGSFGRVDNHGHVGMGSFAGGLSGNVDGFGAGGINTFGAAGFNGIGQGIGRGPMMAG--SSSSSSSVNHHQSSSESSSPTFA-----------------------------------------------------------------------------------------------------------
462145	GC_00008842		PSH_233b	11785	52	52	1	0	0.976156913176211	0.802401703070396	0.880791852955076									11785	Chr_11	----------------------------------------------------------------------------------------------------------------------------------------------------------------------------------------------------------------------------------------------------------------------------------------------------------------------------------------------------------------------------------------------------------------------------------------------------------------------------------------------------------------MQFFEAPLPGGGGGGHLHGGDAGAGCSNQSGVLNLNLLSSTNCGQNQPGFGPPPPPGFSPPPPPGFGPISPGFGPGFGPGGADGFGPVGGIDDFGSGGVANMGSFGRVDNHGHVGMGSFAGGLSGNVDGFGAGGINTFGAAGFNGIGQGIGRGPMMAG--SSSSSSSVNHHQSSSESSSPTFA-----------------------------------------------------------------------------------------------------------
462146	GC_00008842		PSH_76a	13628	52	52	1	0	0.976156913176211	0.802401703070396	0.880791852955076									13628	Chr_11	----------------------------------------------------------------------------------------------------------------------------------------------------------------------------------------------------------------------------------------------------------------------------------------------------------------------------------------------------------------------------------------------------------------------------------------------------------------------------------------------------------------MQFFEAPLPGGGGGGHLHGGDADAGCSNQSGVLNLNLLSSTNCGQNQPGFGPPPPPGFSPPPPPGFGPISPGFGPGFGPGGADGFGPVGGIDDFGSGGVANMGSFGRVDNHGHVGMGSFAGGLSGNVDGFGAGGINTFGAAGFNGIGQGIGRGPMMAG--SSSSSSSVNHHQSSSESSSPTFA-----------------------------------------------------------------------------------------------------------
462147	GC_00008842		PSH_76b	6828	52	52	1	0	0.976156913176211	0.802401703070396	0.880791852955076									6828	Chr_11	----------------------------------------------------------------------------------------------------------------------------------------------------------------------------------------------------------------------------------------------------------------------------------------------------------------------------------------------------------------------------------------------------------------------------------------------------------------------------------------------------------------MQFFEAPLPGGGGGGHLHGGDAGAGCSNQSGVLNLNLLSSTNCGQNQPGFGPPPPPGFSPPPPPGFGPISPGFGPGFGPGGADGFGPVGGIDDFGSGGVANMGSFGRVDNFGDVGMGSFGGGLNGNVDGFGAGGIDTFGAAGFNGIGQGIGLGPMMAGSSSSSSSSSVNHHQRSSESGSPTFAYE------ERR------------------------------------------------------------------------------------------------
462148	GC_00008842		PSH_NDPSH_2	7952	52	52	1	0	0.976156913176211	0.802401703070396	0.880791852955076									7952	Chr_11	----------------------------------------------------------------------------------------------------------------------------------------------------------------------------------------------------------------------------------------------------------------------------------------------------------------------------------------------------------------------------------------------------------------------------------------------------------------------------------------------------------------MQFFEAPLPGGGGGGHLHGGDAGAGCSNQSGVLNLNLLSSTNCGQNQPGFGPPPPPGFSPPPPPGFGPISPGFGPGFGPGGADGFGPVGGIDDFGSGGVANMGSFGRVDNFGDVGMGSFGGGLNGNVDGFGAGGIDTFGAAGFNGIGQGIGLGPMMAGSSSSSSSSSVNHHQRSSESGSPTFAYE------ERR------------------------------------------------------------------------------------------------
462149	GC_00008842		PST_130_1	11832	52	52	1	0	0.976156913176211	0.802401703070396	0.880791852955076									11832	Chr_11	----------------------------------------------------------------------------------------------------------------------------------------------------------------------------------------------------------------------------------------------------------------------------------------------------------------------------------------------------------------------------------------------------------------------------------------------------------------------------------------------------------------MQFFEAPLPGGGGGGHLHGGDAGAGCSNQSGVLNLNLLSSTNCGQNQPGFGPPPPPGFSPPPPPGFGPISPGFGPGFGPGGADGFGPVGGIDDFGSGGVANMGSFGRVDNFGDVGMGSFGGGLNGNVDGFGAGGIDTFGAAGFNGIGQGIGLGPMMAGSSSSSSSSSVNHHQRSSESGSPTVEVLCVDREDVRRSFSKRGEEVVEGRGGEEEELVGGRDGEGGVELESSESSLDSSKQILHVHSSSSSSSSPSETTRLIRPCFGLDLPENSWITNRRQSIVFTLDVGCVE
462150	GC_00008842		PST_134E36_1	11948	52	52	1	0	0.976156913176211	0.802401703070396	0.880791852955076									11948	Chr_11	----------------------------------------------------------------------------------------------------------------------------------------------------------------------------------------------------------------------------------------------------------------------------------------------------------------------------------------------------------------------------------------------------------------------------------------------------------------------------------------------------------------MQFFEAPLPGGGGGGHLHGGDAGAGCSNQSGVLNLNLLSSTNCGQNQPGFGPPPPPGFSPPPPPGFGPISPGFGPGFGPGGADGFGPVGGIDDFGSGGVANMGSFGRVDNHGHVGMGSFAGGLSGNVDGFGAGGINTFGAAGFNGIGQGIGRGPMMAG--SSSSSSSVNHHQRSSESSSPT------------R------------------------------------------------------------------------------------------------
462151	GC_00008842		PST_134E36_2	12752	52	52	1	0	0.976156913176211	0.802401703070396	0.880791852955076									12752	Chr_11	----------------------------------------------------------------------------------------------------------------------------------------------------------------------------------------------------------------------------------------------------------------------------------------------------------------------------------------------------------------------------------------------------------------------------------------------------------------------------------------------------------------MQFFEAPLPGGGGGGHLHGGDAGAGCSNQSGVLNLNLLSSTNCGQNQPGFGPPPPPGFSPPPPPGFGPISPGFGPGFGPGGADGFGPVGGIDDFGSGGVANMGSFGRVDNFGDVGMGSFGGGLNGNVDGFGAGGIDTFGAAGFNGIGQGIGLGPMMAGSSSSSSSSSVNHHQRSSESGSPTEGEEECKRHPERR------------------------------------------------------------------------------------------------
462152	GC_00008842		PST_AR0005a	6171	52	52	1	0	0.976156913176211	0.802401703070396	0.880791852955076									6171	Chr_11	----------------------------------------------------------------------------------------------------------------------------------------------------------------------------------------------------------------------------------------------------------------------------------------------------------------------------------------------------------------------------------------------------------------------------------------------------------------------------------------------------------------MQFFEAPLPGGGGGGHLHGGDAGAGCSNQSGVLNLNLLSSTNCGQNQPGFGPPPPPGFSPPPPPGFGPISPGFGPGFGPGGADGFGPVGGIDDFGSGGVANMGSFGRVDNFGDVGMGSFGGGLNGNVDGFGAGGIDTFGAAGFNGIGQGIGLGPMMAGSSSSSSSSSVNHHQRSSESGSPTFAYE------ERR------------------------------------------------------------------------------------------------
462153	GC_00008842		PST_AR0005b	9245	52	52	1	0	0.976156913176211	0.802401703070396	0.880791852955076									9245	Chr_11	----------------------------------------------------------------------------------------------------------------------------------------------------------------------------------------------------------------------------------------------------------------------------------------------------------------------------------------------------------------------------------------------------------------------------------------------------------------------------------------------------------------MQFFEAPLPGGGGGGHLHGGDAGAGCSNQSGVLNLNLLSSTNCGQNQPGFGPPPPPGFSPPPPPGFGPISPGFGPGFGPGGADGFGPVGGIDDFGSGGVANMGSFGRVDNHGHVGMGSFAGGLSGNVDGFGAGGINTFGAAGFNGIGQGIGRGPMMAG--SSSSSSSVNHHQRSSESSSPTFA-----------------------------------------------------------------------------------------------------------
462154	GC_00008842		PST_AZ2_1	12941	52	52	1	0	0.976156913176211	0.802401703070396	0.880791852955076									12941	Chr_11	----------------------------------------------------------------------------------------------------------------------------------------------------------------------------------------------------------------------------------------------------------------------------------------------------------------------------------------------------------------------------------------------------------------------------------------------------------------------------------------------------------------MQFFEAPLPGGGGGGHLHGGDAGAGCSNQSGVLNLNLLSSTNCGQNQPGFGPPPPPGFSPPPPPGFGPISPGFGPGFGPGGADGFGPVGGIDDFGSGGVANMGSFGRVDNFGDVGMGSFGGGLNGNVDGFGAGGINTFGAAGFNGIGQGIGRGPMMAG--SSSSSSSVNHHQSSSESSSPTEGEEECKRHPERR------------------------------------------------------------------------------------------------
462155	GC_00008842		PST_AZ2_2	12068	52	52	1	0	0.976156913176211	0.802401703070396	0.880791852955076									12068	Chr_11	----------------------------------------------------------------------------------------------------------------------------------------------------------------------------------------------------------------------------------------------------------------------------------------------------------------------------------------------------------------------------------------------------------------------------------------------------------------------------------------------------------------MQFFEAPLPGGGGGGHLHGGDAGAGCSNQSGVLNLNLLSSTNCGQNQPGFGPPPPPGFSPPPPPGFGPISPGFGPGFGPGGADGFGPVGGIDDFGSGGVANMGSFGRVDNFGDVGMGSFGGGLNGNVDGFGAGGIDTFGAAGFNGIGQGIGLGPMMAGSSSSSSSSSVNHHQRSSESGSPTEGEEECKRHPERR------------------------------------------------------------------------------------------------
462156	GC_00008842		PST_DK0911_1	13200	52	52	1	0	0.976156913176211	0.802401703070396	0.880791852955076									13200	Chr_11	----------------------------------------------------------------------------------------------------------------------------------------------------------------------------------------------------------------------------------------------------------------------------------------------------------------------------------------------------------------------------------------------------------------------------------------------------------------------------------------------------------------MQFFEAPLPGGGGGGHLHGGDAGAGCSNQSGVLNLNLLSSTNCGQNQPGFGPPPPPGFSPPPPPGFGPISPGFGPGFGPGGADGFGPVGGIDDFGSGGVANMGSFGRVDNFGDVGMGSFGGGLNGNVDGFGAGGIDTFGAAGFNGIGQGIGLGPMMAGSSSSSSSSSVNHHQRSSESGSPTEGEEECKRHPERR------------------------------------------------------------------------------------------------
462157	GC_00008842		PST_DK0911_2	13254	52	52	1	0	0.976156913176211	0.802401703070396	0.880791852955076									13254	Chr_11	----------------------------------------------------------------------------------------------------------------------------------------------------------------------------------------------------------------------------------------------------------------------------------------------------------------------------------------------------------------------------------------------------------------------------------------------------------------------------------------------------------------MQFFEAPLPGGGGGGHLHGGDAGAGCSNQSGVLNLNLLSSTNCGQNQPGFGPPPPPGFSPPPPPGFGPISPGFGPGFGPGGADGFGPVGGIDDFGSGGVANMGSFGRVDNFGDVGMGSFGGGLNGNVDGFGAGGIDTFGAAGFNGIGQGIGLGPMMAGSSSSSSSSSVNHHQRSSESGSPTEGEEECKRHPERR------------------------------------------------------------------------------------------------
462158	GC_00008842		PST_SWS484_1	9517	52	52	1	0	0.976156913176211	0.802401703070396	0.880791852955076									9517	Chr_11	----------------------------------------------------------------------------------------------------------------------------------------------------------------------------------------------------------------------------------------------------------------------------------------------------------------------------------------------------------------------------------------------------------------------------------------------------------------------------------------------------------------MQFFEAPLPGGGGGGHLHGGDAGAGCSNQSGVLNLNLLSSTNCGQNQPGFGPPPPPGFSPPPPPGFGPISPGFGPGFGPGGADGFGPVGGIDDFGSGGVANMGSFGRVDNFGDVGMGSFGGGLNGNVDGFGAGGIDTFGAAGFNGIGQGIGLGPMMAGSSSSSSSSSVNHHQRSSESGSPTFAYE------ERR------------------------------------------------------------------------------------------------
462159	GC_00008842		PST_SWS484_2	8279	52	52	1	0	0.976156913176211	0.802401703070396	0.880791852955076									8279	Chr_11	----------------------------------------------------------------------------------------------------------------------------------------------------------------------------------------------------------------------------------------------------------------------------------------------------------------------------------------------------------------------------------------------------------------------------------------------------------------------------------------------------------------MQFFEAPLPGGGGGGHLHGGDAGAGCSNQSGVLNLNLLSSTNCGQNQPGFGPPPPPGFSPPPPPGFGPISPGFGPGFGPGGADGFGPVGGIDDFGSGGVANMGSFGRVDNHGHVGMGSFAGGLSGNVDGFGAGGINTFGAAGFNGIGQGIGRGPMMAG--SSSSSSSVNHHQRSSESSSPTFA-----------------------------------------------------------------------------------------------------------
462160	GC_00008842		PST_T030_1	9380	52	52	1	0	0.976156913176211	0.802401703070396	0.880791852955076									9380	Chr_10	----------------------------------------------------------------------------------------------------------------------------------------------------------------------------------------------------------------------------------------------------------------------------------------------------------------------------------------------------------------------------------------------------------------------------------------------------------------------------------------------------------------MQFFEAPLPGGGGGGHLHGGDAGAGCSNQSGVLNLNLLSSTNCGQNQPGFGPPPPPGFSPPPPPGFGPISPGFGPGFGPGGADGFGPVGGIDDFGSGGVANMGSFGRVDNFGDVGMGSFGGGLNGNVDGFGAGGIDTFGAAGFNGIGQGIGLGPMMAGSSSSSSSSSVNHHQRSSESGSPTFAYE------ERR------------------------------------------------------------------------------------------------
462161	GC_00008842		PST_T030_2	6768	52	52	1	0	0.976156913176211	0.802401703070396	0.880791852955076									6768	Chr_10	----------------------------------------------------------------------------------------------------------------------------------------------------------------------------------------------------------------------------------------------------------------------------------------------------------------------------------------------------------------------------------------------------------------------------------------------------------------------------------------------------------------MQFFEAPLPGGGGGGHLHGGDAGAGCSNQSGVLNLNLLSSTNCGQNQPGFGPPPPPGFSPPPPPGFGPISPGFGPGFGPGGADGFGPVGGIDDFGSGGVANMGSFGRVDNHGHVGMGSFAGGLSGNVDGFGAGGINTFGAAGFNGIGQGIGRGPMMAG--SSSSSSSVNHHQRSSESSSPTFA-----------------------------------------------------------------------------------------------------------
462162	GC_00008842		PST_T034a	13327	52	52	1	0	0.976156913176211	0.802401703070396	0.880791852955076									13327	Chr_11	----------------------------------------------------------------------------------------------------------------------------------------------------------------------------------------------------------------------------------------------------------------------------------------------------------------------------------------------------------------------------------------------------------------------------------------------------------------------------------------------------------------MQFFEAPLPGGGGGGHLHGGDAGAGCSNQSGVLNLNLLSSTNCGQNQPGFGPPPPPGFSPPPPPGFGPISPGFGPGFGPGGADGFGPVGGIDDFGSGGVANMGSFGRVDNFGDVGMGSFGGGLNGNVDGFGAGGIDTFGAAGFNGIGQGIGLGPMMAGSSSSSSSSSVNHHQRSSESGSPTFAYE------ERR------------------------------------------------------------------------------------------------
462163	GC_00008842		PST_T034b	7878	52	52	1	0	0.976156913176211	0.802401703070396	0.880791852955076									7878	Chr_11	----------------------------------------------------------------------------------------------------------------------------------------------------------------------------------------------------------------------------------------------------------------------------------------------------------------------------------------------------------------------------------------------------------------------------------------------------------------------------------------------------------------MQFFEAPLPGGGGGGHLHGGDAGAGCSNQSGVLNLNLLSSTNCGQNQPGFGPPPPPGFSPPPPPGFGPISPGFGPGFGPGGADGFGPVGGIDDFGSGGVANMGSFGRVDNHGHVGMGSFAGGLSGNVDGFGAGGINTFGAAGFNGIGQGIGRGPMMAG--SSSSSSSVNHHQRSSESSSPTFA-----------------------------------------------------------------------------------------------------------
462164	GC_00008842		PST_W011a	5176	52	52	1	0	0.976156913176211	0.802401703070396	0.880791852955076									5176	Chr_11	----------------------------------------------------------------------------------------------------------------------------------------------------------------------------------------------------------------------------------------------------------------------------------------------------------------------------------------------------------------------------------------------------------------------------------------------------------------------------------------------------------------MQFFEAPLPGGGGGGHLHGGDAGAGCSNQSGVLNLNLLSSTNCGQNQPGFGPPPPPGFSPPPPPGFGPISPGFGPGFGPGGADGFGPVGGIDDFGSGGVANMGSFGRVDNFGDVGMGSFGGGLNGNVDGFGAGGIDTFGAAGFNGIGQGIGLGPMMAGSSSSSSSSSVNHHQRSSESGSPTFAYE------ERR------------------------------------------------------------------------------------------------
462165	GC_00008842		PST_W011b	7759	52	52	1	0	0.976156913176211	0.802401703070396	0.880791852955076									7759	Chr_11	----------------------------------------------------------------------------------------------------------------------------------------------------------------------------------------------------------------------------------------------------------------------------------------------------------------------------------------------------------------------------------------------------------------------------------------------------------------------------------------------------------------MQFFEAPLPGGGGGGHLHGGDAGAGCSNQSGVLNLNLLSSTNCGQNQPGFGPPPPPGFSPPPPPGFGPISPGFGPGFGPGGADGFGPVGGIDDFGSGGVANMGSFGRVDNHGHVGMGSFAGGLSGNVDGFGAGGINTFGAAGFNGIGQGIGRGPMMAG--SSSSSSSVNHHQRSSESSSPTFA-----------------------------------------------------------------------------------------------------------
462166	GC_00008842		PST_W025a	5823	52	52	1	0	0.976156913176211	0.802401703070396	0.880791852955076									5823	Chr_11	----------------------------------------------------------------------------------------------------------------------------------------------------------------------------------------------------------------------------------------------------------------------------------------------------------------------------------------------------------------------------------------------------------------------------------------------------------------------------------------------------------------MQFFEAPLPGGGGGGHLHGGDAGAGCSNQSGVLNLNLLSSTNCGQNQPGFGPPPPPGFSPPPPPGFGPISPGFGPGFGPGGADGFGPVGGIDDFGSGGVANMGSFGRVDNHGHVGMGSFAGGLSGNVDGFGAGGINTFGAAGFNGIGQGIGRGPMMAG--SSSSSSSVNHHQRSSESSSPTFA-----------------------------------------------------------------------------------------------------------
462167	GC_00008842		PST_W025b	4855	52	52	1	0	0.976156913176211	0.802401703070396	0.880791852955076									4855	Chr_11	----------------------------------------------------------------------------------------------------------------------------------------------------------------------------------------------------------------------------------------------------------------------------------------------------------------------------------------------------------------------------------------------------------------------------------------------------------------------------------------------------------------MQFFEAPLPGGGGGGHLHGGDAGAGCSNQSGVLNLNLLSSTNCGQNQPGFGPPPPPGFSPPPPPGFGPISPGFGPGFGPGGADGFGPVGGIDDFGSGGVANMGSFGRVDNFGDVGMGSFGGGLNGNVDGFGAGGIDTFGAAGFNGIGQGIGLGPMMAGSSSSSSSSSVNHHQRSSESGSPTFAYE------ERR------------------------------------------------------------------------------------------------
462168	GC_00008842		PST_W029a	9038	52	52	1	0	0.976156913176211	0.802401703070396	0.880791852955076									9038	Chr_11	----------------------------------------------------------------------------------------------------------------------------------------------------------------------------------------------------------------------------------------------------------------------------------------------------------------------------------------------------------------------------------------------------------------------------------------------------------------------------------------------------------------MQFFEAPLPGGGGGGHLHGGDAGAGCSNQSGVLNLNLLSSTNCGQNQPGFGPPPPPGFSPPPPPGFGPISPGFGPGFGPGGADGFGPVGGIDDFGSGGVANMGSFGRVDNHGHVGMGSFAGGLSGNVDGFGAGGINTFGAAGFNGIGQGIGRGPMMAG--SSSSSSSVNHHQRSSESSSPTFA-----------------------------------------------------------------------------------------------------------
462169	GC_00008842		PST_W029b	9807	52	52	1	0	0.976156913176211	0.802401703070396	0.880791852955076									9807	Chr_11	----------------------------------------------------------------------------------------------------------------------------------------------------------------------------------------------------------------------------------------------------------------------------------------------------------------------------------------------------------------------------------------------------------------------------------------------------------------------------------------------------------------MQFFEAPLPGGGGGGHLHGGDAGAGCSNQSGVLNLNLLSSTNCGQNQPGFGPPPPPGFSPPPPPGFGPISPGFGPGFGPGGADGFGPVGGIDDFGSGGVANMGSFGRVDNFGDVGMGSFGGGLNGNVDGFGAGGIDTFGAAGFNGIGQGIGLGPMMAGSSSSSSSSSVNHHQRSSESGSPTFAYE------ERR------------------------------------------------------------------------------------------------
462170	GC_00008842		PST_W039a	7133	52	52	1	0	0.976156913176211	0.802401703070396	0.880791852955076									7133	Chr_10	----------------------------------------------------------------------------------------------------------------------------------------------------------------------------------------------------------------------------------------------------------------------------------------------------------------------------------------------------------------------------------------------------------------------------------------------------------------------------------------------------------------MQFFEAPLPGGGGGGHLHGGDAGAGCSNQSGVLNLNLLSSTNCGQNQPGFGPPPPPGFSPPPPPGFGPISPGFGPGFGPGGADGFGPVGGIDDFGSGGVANMGSFGRVDNHGHVGMGSFAGGLSGNVDGFGAGGINTFGAAGFNGIGQGIGRGPMMAG--SSSSSSSVNHHQRSSESSSPTFA-----------------------------------------------------------------------------------------------------------
462171	GC_00008842		PST_W039b	7218	52	52	1	0	0.976156913176211	0.802401703070396	0.880791852955076									7218	Chr_10	----------------------------------------------------------------------------------------------------------------------------------------------------------------------------------------------------------------------------------------------------------------------------------------------------------------------------------------------------------------------------------------------------------------------------------------------------------------------------------------------------------------MQFFEAPLPGGGGGGHLHGGDAGAGCSNQSGVLNLNLLSSTNCGQNQPGFGPPPPPGFSPPPPPGFGPISPGFGPGFGPGGADGFGPVGGIDDFGSGGVANMGSFGRVDNFGDVGMGSFGGGLNGNVDGFGAGGIDTFGAAGFNGIGQGIGLGPMMAGSSSSSSSSSVNHHQRSSESGSPTFAYE------ERR------------------------------------------------------------------------------------------------
462172	GC_00008842		PST_W048a	6996	52	52	1	0	0.976156913176211	0.802401703070396	0.880791852955076									6996	Chr_11	----------------------------------------------------------------------------------------------------------------------------------------------------------------------------------------------------------------------------------------------------------------------------------------------------------------------------------------------------------------------------------------------------------------------------------------------------------------------------------------------------------------MQFFEAPLPGGGGGGHLHGGDAGAGCSNQSGVLNLNLLSSTNCGQNQPGFGPPPPPGFSPPPPPGFGPISPGFGPGFGPGGADGFGPVGGIDDFGSGGVANMGSFGRVDNHGHVGMGSFAGGLSGNVDGFGAGGINTFGAAGFNGIGQGIGRGPMMAG--SSSSSSSVNHHQRSSESSSPTFA-----------------------------------------------------------------------------------------------------------
462173	GC_00008842		PST_W048b	8213	52	52	1	0	0.976156913176211	0.802401703070396	0.880791852955076									8213	Chr_11	----------------------------------------------------------------------------------------------------------------------------------------------------------------------------------------------------------------------------------------------------------------------------------------------------------------------------------------------------------------------------------------------------------------------------------------------------------------------------------------------------------------MQFFEAPLPGGGGGGHLHGGDAGAGCSNQSGVLNLNLLSSTNCGQNQPGFGPPPPPGFSPPPPPGFGPISPGFGPGFGPGGADGFGPVGGIDDFGSGGVANMGSFGRVDNFGDVGMGSFGGGLNGNVDGFGAGGIDTFGAAGFNGIGQGIGLGPMMAGSSSSSSSSSVNHHQRSSESGSPTFAYE------ERR------------------------------------------------------------------------------------------------
462174	GC_00008842		PST_W052a	8128	52	52	1	0	0.976156913176211	0.802401703070396	0.880791852955076									8128	Chr_11	----------------------------------------------------------------------------------------------------------------------------------------------------------------------------------------------------------------------------------------------------------------------------------------------------------------------------------------------------------------------------------------------------------------------------------------------------------------------------------------------------------------MQFFEAPLPGGGGGGHLHGGDAGAGCSNQSGVLNLNLLSSTNCGQNQPGFGPPPPPGFSPPPPPGFGPISPGFGPGFGPGGADGFGPVGGIDDFGSGGVANMGSFGRVDNHGHVGMGSFAGGLSGNVDGFGAGGINTFGAAGFNGIGQGIGRGPMMAG--SSSSSSSVNHHQRSSESSSPTFA-----------------------------------------------------------------------------------------------------------
462175	GC_00008842		PST_W052b	10270	52	52	1	0	0.976156913176211	0.802401703070396	0.880791852955076									10270	Chr_11	----------------------------------------------------------------------------------------------------------------------------------------------------------------------------------------------------------------------------------------------------------------------------------------------------------------------------------------------------------------------------------------------------------------------------------------------------------------------------------------------------------------MQFFEAPLPGGGGGGHLHGGDAGAGCSNQSGVLNLNLLSSTNCGQNQPGFGPPPPPGFSPPPPPGFGPISPGFGPGFGPGGADGFGPVGGIDDFGSGGVANMGSFGRVDNFGDVGMGSFGGGLNGNVDGFGAGGIDTFGAAGFNGIGQGIGLGPMMAGSSSSSSSSSVNHHQRSSESGSPTFAYE------ERR------------------------------------------------------------------------------------------------
462176	GC_00008842		PST_W053a	8200	52	52	1	0	0.976156913176211	0.802401703070396	0.880791852955076									8200	Chr_11	----------------------------------------------------------------------------------------------------------------------------------------------------------------------------------------------------------------------------------------------------------------------------------------------------------------------------------------------------------------------------------------------------------------------------------------------------------------------------------------------------------------MQFFEAPLPGGGGGGHLHGGDAGAGCSNQSGVLNLNLLSSTNCGQNQPGFGPPPPPGFSPPPPPGFGPISPGFGPGFGPGGADGFGPVGGIDDFGSGGVANMGSFGRVDNHGHVGMGSFAGGLSGNVDGFGAGGINTFGAAGFNGIGQGIGRGPMMAG--SSSSSSSVNHHQRSSESSSPTFA-----------------------------------------------------------------------------------------------------------
462177	GC_00008842		PST_W053b	9351	52	52	1	0	0.976156913176211	0.802401703070396	0.880791852955076									9351	Chr_11	----------------------------------------------------------------------------------------------------------------------------------------------------------------------------------------------------------------------------------------------------------------------------------------------------------------------------------------------------------------------------------------------------------------------------------------------------------------------------------------------------------------MQFFEAPLPGGGGGGHLHGGDAGAGCSNQSGVLNLNLLSSTNCGQNQPGFGPPPPPGFSPPPPPGFGPISPGFGPGFGPGGADGFGPVGGIDDFGSGGVANMGSFGRVDNFGDVGMGSFGGGLNGNVDGFGAGGIDTFGAAGFNGIGQGIGLGPMMAGSSSSSSSSSVNHHQRSSESGSPTFAYE------ERR------------------------------------------------------------------------------------------------
462178	GC_00008842		PST_W054a	11814	52	52	1	0	0.976156913176211	0.802401703070396	0.880791852955076									11814	Chr_10	----------------------------------------------------------------------------------------------------------------------------------------------------------------------------------------------------------------------------------------------------------------------------------------------------------------------------------------------------------------------------------------------------------------------------------------------------------------------------------------------------------------MQFFEAPLPGGGGGGHLHGGDAGAGCSNQSGVLNLNLLSSTNCGQNQPGFGPPPPPGFSPPPPPGFGPISPGFGPGFGPGGADGFGPVGGIDDFGSGGVANMGSFGRVDNHGHVGMGSFAGGLSGNVDGFGAGGINTFGAAGFNGIGQGIGRGPMMAG--SSSSSSSVNHHQRSSESSSPTFA-----------------------------------------------------------------------------------------------------------
462179	GC_00008842		PST_W054b	9879	52	52	1	0	0.976156913176211	0.802401703070396	0.880791852955076									9879	Chr_10	----------------------------------------------------------------------------------------------------------------------------------------------------------------------------------------------------------------------------------------------------------------------------------------------------------------------------------------------------------------------------------------------------------------------------------------------------------------------------------------------------------------MQFFEAPLPGGGGGGHLHGGDAGAGCSNQSGVLNLNLLSSTNCGQNQPGFGPPPPPGFSPPPPPGFGPISPGFGPGFGPGGADGFGPVGGIDDFGSGGVANMGSFGRVDNFGDVGMGSFGGGLNGNVDGFGAGGIDTFGAAGFNGIGQGIGLGPMMAGSSSSSSSSSVNHHQRSSESGSPTFAYE------ERR------------------------------------------------------------------------------------------------
462180	GC_00008842		PST_W057a	10497	52	52	1	0	0.976156913176211	0.802401703070396	0.880791852955076									10497	Chr_11	----------------------------------------------------------------------------------------------------------------------------------------------------------------------------------------------------------------------------------------------------------------------------------------------------------------------------------------------------------------------------------------------------------------------------------------------------------------------------------------------------------------MQFFEAPLPGGGGGGHLHGGDAGAGCSNQSGVLNLNLLSSTNCGQNQPGFGPPPPPGFSPPPPPGFGPISPGFGPGFGPGGADGFGPVGGIDDFGSGGVANMGSFGRVDNHGHVGMGSFAGGLSGNVDGFGAGGINTFGAAGFNGIGQGIGRGPMMAG--SSSSSSSVNHHQRSSESSSPTFA-----------------------------------------------------------------------------------------------------------
462181	GC_00008842		PST_W057b	8242	52	52	1	0	0.976156913176211	0.802401703070396	0.880791852955076									8242	Chr_11	----------------------------------------------------------------------------------------------------------------------------------------------------------------------------------------------------------------------------------------------------------------------------------------------------------------------------------------------------------------------------------------------------------------------------------------------------------------------------------------------------------------MQFFEAPLPGGGGGGHLHGGDAGAGCSNQSGVLNLNLLSSTNCGQNQPGFGPPPPPGFSPPPPPGFGPISPGFGPGFGPGGADGFGPVGGIDDFGSGGVANMGSFGRVDNFGDVGMGSFGGGLNGNVDGFGAGGIDTFGAAGFNGIGQGIGLGPMMAGSSSSSSSSSVNHHQRSSESGSPTFAYE------ERR------------------------------------------------------------------------------------------------
462182	GC_00008842		PST_W088a	14626	52	52	1	0	0.976156913176211	0.802401703070396	0.880791852955076									14626	Chr_11	----------------------------------------------------------------------------------------------------------------------------------------------------------------------------------------------------------------------------------------------------------------------------------------------------------------------------------------------------------------------------------------------------------------------------------------------------------------------------------------------------------------MQFFEAPLPGGGGGGHLHGGDAGAGCSNQSGVLNLNLLSSTNCGQNQPGFGPPPPPGFSPPPPPGFGPISPGFGPGFGPGGADGFGPVGGIDDFGSGGVANMGSFGRVDNHGHVGMGSFAGGLSGNVDGFGAGGINTFGAAGFNGIGQGIGRGPMMAG--SSSSSSSVNHHQRSSESSSPTFA-----------------------------------------------------------------------------------------------------------
462183	GC_00008842		PST_W088b	9253	52	52	1	0	0.976156913176211	0.802401703070396	0.880791852955076									9253	Chr_11	----------------------------------------------------------------------------------------------------------------------------------------------------------------------------------------------------------------------------------------------------------------------------------------------------------------------------------------------------------------------------------------------------------------------------------------------------------------------------------------------------------------MQFFEAPLPGGGGGGHLHGGDAGAGCSNQSGVLNLNLLSSTNCGQNQPGFGPPPPPGFSPPPPPGFGPISPGFGPGFGPGGADGFGPVGGIDDFGSGGVANMGSFGRVDNFGDVGMGSFGGGLNGNVDGFGAGGIDTFGAAGFNGIGQGIGLGPMMAGSSSSSSSSSVNHHQRSSESGSPTFAYE------ERR------------------------------------------------------------------------------------------------
462184	GC_00008842		PST_Yr1646a	8315	52	52	1	0	0.976156913176211	0.802401703070396	0.880791852955076									8315	Chr_11	----------------------------------------------------------------------------------------------------------------------------------------------------------------------------------------------------------------------------------------------------------------------------------------------------------------------------------------------------------------------------------------------------------------------------------------------------------------------------------------------------------------MQFFEAPLPGGGGGGHLHGGDAGAGCSNQSGVLNLNLLSSTNCGQNQPGFGPPPPPGFSPPPPPGFGPISPGFGPGFGPGGADGFGPVGGIDDFGSGGVANMGSFGRVDNHGHVGMGSFAGGLSGNVDGFGAGGINTFGAAGFNGIGQGIGRGPMMAG--SSSSSSSVNHHQRSSESSSPTFA-----------------------------------------------------------------------------------------------------------
462185	GC_00008842		PST_Yr1646b	10629	52	52	1	0	0.976156913176211	0.802401703070396	0.880791852955076									10629	Chr_11	----------------------------------------------------------------------------------------------------------------------------------------------------------------------------------------------------------------------------------------------------------------------------------------------------------------------------------------------------------------------------------------------------------------------------------------------------------------------------------------------------------------MQFFEAPLPGGGGGGHLHGGDAGAGCSNQSGVLNLNLLSSTNCGQNQPGFGPPPPPGFSPPPPPGFGPISPGFGPGFGPGGADGFGPVGGIDDFGSGGVANMGSFGRVDNFGDVGMGSFGGGLNGNVDGFGAGGIDTFGAAGFNGIGQGIGLGPMMAGSSSSSSSSSVNHHQRSSESGSPTFAYE------ERR------------------------------------------------------------------------------------------------
462186	GC_00008842		PST_Yr1706a	9612	52	52	1	0	0.976156913176211	0.802401703070396	0.880791852955076									9612	Chr_11	----------------------------------------------------------------------------------------------------------------------------------------------------------------------------------------------------------------------------------------------------------------------------------------------------------------------------------------------------------------------------------------------------------------------------------------------------------------------------------------------------------------MQFFEAPLPGGGGGGHLHGGDAGAGCSNQSGVLNLNLLSSTNCGQNQPGFGPPPPPGFSPPPPPGFGPISPGFGPGFGPGGADGFGPVGGIDDFGSGGVANMGSFGRVDNHGHVGMGSFAGGLSGNVDGFGAGGINTFGAAGFNGIGQGIGRGPMMAG--SSSSSSSVNHHQRSSESSSPTFA-----------------------------------------------------------------------------------------------------------
462187	GC_00008842		PST_Yr1706b	9336	52	52	1	0	0.976156913176211	0.802401703070396	0.880791852955076									9336	Chr_11	----------------------------------------------------------------------------------------------------------------------------------------------------------------------------------------------------------------------------------------------------------------------------------------------------------------------------------------------------------------------------------------------------------------------------------------------------------------------------------------------------------------MQFFEAPLPGGGGGGHLHGGDAGAGCSNQSGVLNLNLLSSTNCGQNQPGFGPPPPPGFSPPPPPGFGPISPGFGPGFGPGGADGFGPVGGIDDFGSGGVANMGSFGRVDNFGDVGMGSFGGGLNGNVDGFGAGGIDTFGAAGFNGIGQGIGLGPMMAGSSSSSSSSSVNHHQRSSESGSPTFAYE------ERR------------------------------------------------------------------------------------------------
462188	GC_00008842		PST_Yr1716a	7006	52	52	1	0	0.976156913176211	0.802401703070396	0.880791852955076									7006	Chr_11	----------------------------------------------------------------------------------------------------------------------------------------------------------------------------------------------------------------------------------------------------------------------------------------------------------------------------------------------------------------------------------------------------------------------------------------------------------------------------------------------------------------MQFFEAPLPGGGGGGHLHGGDAGAGCSNQSGVLNLNLLSSTNCGQNQPGFGPPPPPGFSPPPPPGFGPISPGFGPGFGPGGADGFGPVGGIDDFGSGGVANMGSFGRVDNHGHVGMGSFAGGLSGNVDGFGAGGINTFGAAGFNGIGQGIGRGPMMAG--SSSSSSSVNHHQRSSESSSPTFA-----------------------------------------------------------------------------------------------------------
462189	GC_00008842		PST_Yr1716b	8452	52	52	1	0	0.976156913176211	0.802401703070396	0.880791852955076									8452	Chr_11	----------------------------------------------------------------------------------------------------------------------------------------------------------------------------------------------------------------------------------------------------------------------------------------------------------------------------------------------------------------------------------------------------------------------------------------------------------------------------------------------------------------MQFFEAPLPGGGGGGHLHGGDAGAGCSNQSGVLNLNLLSSTNCGQNQPGFGPPPPPGFSPPPPPGFGPISPGFGPGFGPGGADGFGPVGGIDDFGSGGVANMGSFGRVDNFGDVGMGSFGGGLNGNVDGFGAGGIDTFGAAGFNGIGQGIGLGPMMAGSSSSSSSSSVNHHQRSSESGSPTFAYE------ERR------------------------------------------------------------------------------------------------
462190	GC_00008842		PST_Yr2011a	9240	52	52	1	0	0.976156913176211	0.802401703070396	0.880791852955076									9240	Chr_11	----------------------------------------------------------------------------------------------------------------------------------------------------------------------------------------------------------------------------------------------------------------------------------------------------------------------------------------------------------------------------------------------------------------------------------------------------------------------------------------------------------------MQFFEAPLPGGGGGGHLHGGDAGAGCSNQSGVLNLNLLSSTNCGQNQPGFGPPPPPGFSPPPPPGFGPISPGFGPGFGPGGADGFGPVGGIDDFGSGGVANMGSFGRVDNHGHVGMGSFAGGLSGNVDGFGAGGINTFGAAGFNGIGQGIGRGPMMAG--SSSSSSSVNHHQRSSESSSPTFA-----------------------------------------------------------------------------------------------------------
462191	GC_00008842		PST_Yr2011b	10132	52	52	1	0	0.976156913176211	0.802401703070396	0.880791852955076									10132	Chr_11	----------------------------------------------------------------------------------------------------------------------------------------------------------------------------------------------------------------------------------------------------------------------------------------------------------------------------------------------------------------------------------------------------------------------------------------------------------------------------------------------------------------MQFFEAPLPGGGGGGHLHGGDAGAGCSNQSGVLNLNLLSSTNCGQNQPGFGPPPPPGFSPPPPPGFGPISPGFGPGFGPGGADGFGPVGGIDDFGSGGVANMGSFGRVDNFGDVGMGSFGGGLNGNVDGFGAGGIDTFGAAGFNGIGQGIGLGPMMAGSSSSSSSSSVNHHQRSSESGSPTFAYE------ERR------------------------------------------------------------------------------------------------
462192	GC_00008842		PST_Yr2015a	15525	52	52	1	0	0.976156913176211	0.802401703070396	0.880791852955076									15525	Chr_11	----------------------------------------------------------------------------------------------------------------------------------------------------------------------------------------------------------------------------------------------------------------------------------------------------------------------------------------------------------------------------------------------------------------------------------------------------------------------------------------------------------------MQFFEAPLPGGGGGGHLHGGDAGAGCSNQSGVLNLNLLSSTNCGQNQPGFGPPPPPGFSPPPPPGFGPISPGFGPGFGPGGADGFGPVGGIDDFGSGGVANMGSFGRVDNHGHVGMGSFAGGLSGNVDGFGAGGINTFGAAGFNGIGQGIGRGPMMAG--SSSSSSSVNHHQRSSESSSPTFA-----------------------------------------------------------------------------------------------------------
462193	GC_00008842		PST_Yr2015b	8983	52	52	1	0	0.976156913176211	0.802401703070396	0.880791852955076									8983	Chr_11	MRSFVAVAITLALLQSASALPTFDKRAETEGTGKGESSSRSLGGCSNQHGLLNLALLTSTHCGQISPANGAFGNGPSASGASGLLPDGGVGGLLPGGGFGGLLPGGRSDGLLPGGGVGGLLPGVGADGLLPGGMGGVFPDGGVGDLVPAGGAGGLLPGGGIDGLLPGGGIDGLLPGGGIDGLVPGGAAGGCSNQSGVLNLNLLSSTNCGHNSPGFGPGFGPGGADGFGPAGGISGFGAGGVANMGGFGGVNNFGGVGMGGFGGGLNGNVGGFGAVNGLGAGGINNFGAAGLGVNNFGAGGVNNFGAAGVNNFGAGGIGNFGGAGLNGFGAGGINNFGGAGSMSGINNFGAGGFNGIGQGVGLGPMMAGSSSSSSSSSSNQQSSTQFSSLGAGGINTFGGAGGNGFGAGGINSFGASGVNGFGAGGINNFGGVGSNGGLNGLDAGGINGIGQGVGLGPMMAGQSSSSSSSSANQQSSTQSSSTIYCEAKAERQARQSIQFFEAPLPGGGGGGHLHGGDAGAGCSNQSGVLNLNLLSSTNCGQNQPGFGPPPPPGFSPPPPPGFGPISPGFGPGFGPGGADGFGPVGGIDDFGSGGVANMGSFGRVDNFGDVGMGSFGGGLNGNVDGFGAGGIDTFGAAGFNGIGQGIGLGPMMAGSSSSSSSSSVNHHQRSSESGSPTFAYE------ERR------------------------------------------------------------------------------------------------
462194	GC_00008842		PST_Yr201644_1	6484	52	52	1	0	0.976156913176211	0.802401703070396	0.880791852955076									6484	Chr_11	----------------------------------------------------------------------------------------------------------------------------------------------------------------------------------------------------------------------------------------------------------------------------------------------------------------------------------------------------------------------------------------------------------------------------------------------------------------------------------------------------------------MQFFEAPLPGGGGGGHLHGGDAGAGCSNQSGVLNLNLLSSTNCGQNQPGFGPPPPPGFSPPPPPGFGPISPGFGPGFGPGGADGFGPVGGIDDFGSGGVANMGSFGRVDNHGHVGMGSFAGGLSGNVDGFGAGGINTFGAAGFNGIGQGIGRGPMMAG--SSSSSSSVNHHQRSSESSSPTFA-----------------------------------------------------------------------------------------------------------
462195	GC_00008842		PST_Yr201644_2	8369	52	52	1	0	0.976156913176211	0.802401703070396	0.880791852955076									8369	Chr_11	----------------------------------------------------------------------------------------------------------------------------------------------------------------------------------------------------------------------------------------------------------------------------------------------------------------------------------------------------------------------------------------------------------------------------------------------------------------------------------------------------------------MQFFEAPLPGGGGGGHLHGGDAGAGCSNQSGVLNLNLLSSTNCGQNQPGFGPPPPPGFSPPPPPGFGPISPGFGPGFGPGGADGFGPVGGIDDFGSGGVANMGSFGRVDNFGDVGMGSFGGGLNGNVDGFGAGGIDTFGAAGFNGIGQGIGLGPMMAGSSSSSSSSSVNHHQRSSESGSPTFAYE------ERR------------------------------------------------------------------------------------------------
462196	GC_00008843		PSH_233a	3008	51	52	2	0	0.995955119333459	0.974269500701256	0.984992966758046									3008	Chr_2	MSAGTGAGIPTTAEEWSAIQAKIELHARSPYSIKDKRVLWCQGIIVLLSGVLYLISLLRRATLNGIWCFKKDVEGYWHPNVHVAIPIVTIAHAAIQTAGIGLIVIADAPEDKVPTIVALNLTACSMLYYAGWTKVWAVLYALPSSIFRLRRRDVLGSTAMITKRRILSPTIFNRFILGGYLIGVLPIPWLTFTVYWIQKILDQLQLFRITAQHLILNMSSNENPGTSLLLSFKAASEIKHLRKAQEKALQNLRIFSGAWLAISLGALFIFLGGSFALLLALTGQIEILTKIQKQREMLISGSRSDFTAKSSHSPKNLQIHGDETQVPRPSFFSRLKTWIPTLGDDEGDDDLLGMPPTTTPPSYHISRADELGKGVARMSYLYDAGQVNHASRKNYKQLVSYCVRFAWQAVFCTLIATSYIVLNIFVVFNVLDAPRSISLSQLLRTVEQWAAWSWGGGPGAVLGFLACVVAFSKNPILPQEPEKGPPSLEQDDEDEDDDNGARSREHALTTEKLHMHGTRDLGGFPVSPKLPDAALTDTSGIGTWKGIRPKMSFGSNSQVSRSAPSRNQETSSETSAKFSRAQSPFQILSLTNSNFVRSAKPYPLTNLPKSGSHYQPSHLFTSEPQESRVGSPLTFTPSPNSSKTFQLRTQQSYPMPVQVSRSQSTSYDP--FVRGAEAQHTRVESMAGRGHFDAIHQLRERE
462197	GC_00008843		PSH_233b	8499	51	52	2	0	0.995955119333459	0.974269500701256	0.984992966758046									8499	Chr_4	MSAGTGAGIPTTAEEWSAIQAKIELHARSPYSIKDKRVLWCQGIIVLLSGVLYLISLLRRATLNGIWCFKKDVEGYWHPNVHVAIPIVTIAHAAIQTAGIGLIVIADAPEDKVPTIVALNLTACSMLYYAGWTKVWAVLYALPSSIFRLRRRDVLGSTAMITKRRILSPTIFNRFILGGYLIGVLPIPWLTFTVYWIQKILDQLQLFRITAQHLILNMSSNENPGTSLLLSFKAASEIKHLRKAQEKALQNLRIFSGAWLAISLGALFIFLGGSFALLLALTGQIEILTKIQKQREMLISGSRSDFTAKSSHSPKNLQIHGDETQVPRPSFFSRLKTWIPTLGDDEGDDDLLGMPPTTTPPSYHISRADELGKGVARMSYLYDAGQVNHASRKNYKQLVSYCVRFAWQAVFCTLIATSYIVLNIFVVFNVLDAPRSISLSQLLRTVEQWAAWSWGGGPGAVLGFLACVVAFSKNPILPQEPEKGPPSLEQDDEDEDDDNGARSREHALTTEKLHMHGTRDLGGFPVSPKLPDAALTDTSGIGTWKGIRPKMSFGSNSQVSRSAPSRNQETSSETSAKFSRAQSPFQILSLTNSNFVRSAKPYPLTNLPKSGSHYQPSHLFTSEPQESRVGSPLTFTPSPNSSKTFQLRTQQSYPMPVQVSRSQSTSYDP--FVRGAEAQHTRVESMAGRGHFDAIHQLRERE
462198	GC_00008843		PSH_76a	12487	51	52	2	0	0.995955119333459	0.974269500701256	0.984992966758046									12487	Chr_2	MSAGTGAGIPTTAEEWSAIQAKIELHARSPYSIKDKRVLWCQGIIVLLSGVLYLISLLRRATLNGIWCFKKDVEGYWHPNVHVAIPIVTIAHAAIQTAGIGLIVIADAPEDKVPTIVALNLTACSMLYYAGWTKVWAVLYALPSSIFRLRRRDVLGSTAMITKRRILSPTIFNRFILGGYLIGVLPIPWLTFTVYWIQKILDQLQLFRITAQHLILNMSSNENPGTSLLLSFKAASEIKHLRKAQEKALQNLRIFSGAWLAISLGALFIFLGGSFALLLALTGQIEILTKIQKQREMLISGSRSDFTAKSSHSPKNLQIHGDETQVPRPSFFSRLKTWIPTLGDDEGDDDLLGMPPTTTPPSYHISRADELGKGVARMSYLYDAGQVNHASRKNYKQLVSYCVRFAWQAVFCTLIATSYIVLNIFVVFNVLDAPRSISLSQLLRTVEQWAAWSWGGGPGAVLGFLACVVAFSKNPILPQEPEKGPPSLEQDDEDEDDDNGARSREHALTTEKLHMHGTRDLGGFPVSPKLPDAALTDTSGIGTWKGIRPKMSFGSNSQVSRSAPSRNQETSSETSAKFSRAQSPFQILSLTNSNFVRSAKPYPLTNLPKSGSHYQPSHLFTSEPQESRVGSPLTFTPSPNSSKTFQLRTQQSYPMPVQVSRSQSTSYDP--FVRGAEAQHTRVESMAGRGHFDAIHQLRERE
462199	GC_00008843		PSH_76b	3945	51	52	2	0	0.995955119333459	0.974269500701256	0.984992966758046									3945	Chr_4	MSAGTGAGIPTTAEEWSAIQAKIELHARSPYSIKDKRVLWCQGIIVLLSGVLYLISLLRRATLNGIWCFKKDVEGYWHPNVHVAIPIVTIAHAAIQTAGIGLIVIADAPEDKVPTIVALNLTACSMLYYAGWTKVWAVLYALPSSIFRLRRRDVLGSTAMITKRRILSPTIFNRFILGGYLIGVLPIPWLTFTVYWIQKILDQLQLFRITAQHLILNMSSNENPGTSLLLSFKAASEIKHLRKAQEKALQNLRIFSGAWLAISLGALFIFLGGSFALLLALTGQIEILTKIQKQREMLISGSRSDFTAKSSHSPKNLQIHGDETQVPRPSFFSRLKTWIPTLGDDEGDDELLGMPPTTTPPSYHISRADELGKGVARMSYLYDAGQVNHASRKNYKQLVSYCVRFAWQAVFCTLIATSYIVLNIFVVFNVLDAPRSISLSQLLRTVEQWAAWSWGGGPGAVLGFLACVVAFSKNPILPQEPEKGPPSLEQDDEDEDDDNGARSREHALTTEKLHMHGTRDLGGFPVSPKLPDAALTDTSGIGTWKGIRPKMSFGSNSQVSRSAPSRNQETSSETSAKFSRAQSPFQILSLTNSNFVRSAKPYPLTNLPKSGSHYQPSHLFTSEPQESRVGSPLTFTPSPNSSKTFQLRTQQSYPMPVQVSRSQSTSYDP--FVRGAEAQHTRVESMAGRGHFDAIHQLRERE
462200	GC_00008843		PSH_NDPSH_1	2974	51	52	2	0	0.995955119333459	0.974269500701256	0.984992966758046									2974	Chr_2	MSAGTGAGIPTTAEEWSAIQAKIELHARSPYSIKDKRVLWCQGIIVLLSGVLYLISLLRRATLNGIWCFKKDVEGYWHPNVHVAIPIVTIAHAAIQTAGIGLIVIADAPEDKVPTIVALNLTACSMLYYAGWTKVWAVLYALPSSIFRLRRRDVLGSTAMITKRRILSPTIFNRFILGGYLIGVLPIPWLTFTVYWIQKILDQLQLFRITAQHLILNMSSNENPGTSLLLSFKAASEIKHLRKAQEKALQNLRIFSGAWLAISLGALFIFLGGSFALLLALTGQIEILTKIQKQREMLISGSRSDFTAKSSHSPKNLQIHGDETQVPRPSFFSRLKTWIPTLGDDEGDDDLLGMPPTTTPPSYHISRADELGKGVARMSYLYDAGQVNHASRKNYKQLVSYCVRFAWQAVFCTLIATSYIVLNIFVVFNVLDAPRSISLSQLLRTVEQWAAWSWGGGPGAVLGFLACVVAFSKNPILPQEPEKGPPSLEQDDEDEDDDNGARSREHALTTEKLHMHGTRDLGGFPVSPKLPDAALTDTSGIGTWKGIRPKMSFGSNSQVSRSAPSRNQETSSETSAKFSRAQSPFQILSLTNSNFVRSAKPYPLTNLPKSGSHYQPSHLFTSEPQESRVGSPLTFTPSPNSSKTFQLRTQQSYPMPVQVSRSQSTSYDP--FVRGAEAQHTRVESMAGRGHFDAIHQLRERE
462201	GC_00008843		PSH_NDPSH_2	2820	51	52	2	0	0.995955119333459	0.974269500701256	0.984992966758046									2820	Chr_4	MSAGTGAGIPTTAEEWSAIQAKIELHARSPYSIKDKRVLWCQGIIVLLSGVLYLISLLRRATLNGIWCFKKDVEGYWHPNVHVAIPIVTIAHAAIQTAGIGLIVIADAPEDKVPTIVALNLTACSMLYYAGWTKVWAVLYALPSSIFRLRRRDVLGSTAMITKRRILSPTIFNRFILGGYLIGVLPIPWLTFTVYWIQKILDQLQLFRITAQHLILNMSSNENPGTSLLLSFKAASEIKHLRKAQEKALQNLRIFSGAWLAISLGALFIFLGGSFALLLALTGQIEILTKIQKQREMLISGSRSDFTAKSSHSPKNLQIHGDETQVPRPSFFSRLKTWIPTLGDDEGDDELLGMPPTTTPPSYHISRADELGKGVARMSYLYDAGQVNHASRKNYKQLVSYCVRFAWQAVFCTLIATSYIVLNIFVVFNVLDAPRSISLSQLLRTVEQWAAWSWGGGPGAVLGFLACVVAFSKNPILPQEPEKGPPSLEQDDEDEDDDNGARSREHALTTEKLHMHGTRDLGGFPVSPKLPDAALTDTSGIGTWKGIRPKMSFGSNSQVSRSAPSRNQETSSETSAKFSRAQSPFQILSLTNSNFVRSAKPYPLTNLPKSGSHYQPSHLFTSEPQESRVGSPLTFTPSPNSSKTFQLRTQQSYPMPVQVSRSQSTSYDP--FVRGAEAQHTRVESMAGRGHFDAIHQLRERE
462202	GC_00008843		PST_130_1	2473	51	52	2	0	0.995955119333459	0.974269500701256	0.984992966758046									2473	Chr_2	MSAGTGAGIPTTAEEWSAIQAKIELHARSPYSIKDKRVLWCQGIIVLLSGVLYLISLLRRATLNGIWCFKKDVEGYWHPNVHVAIPIVTIAHAAIQTAGIGLIVIADAPEDKVPTIVALNLTACSMLYYAGWTKVWAVLYALPSSIFRLRRRDVLGSTAMITKRRILSPTIFNRFILGGYLIGVLPIPWLTFTVYWIQKILDQLQLFRITAQHLILNMSSNENPGTSLLLSFKAASEIKHLRKAQEKALQNLRIFSGAWLAISLGALFIFLGGSFALLLALTGQIEILTKIQKQREMLISGSRSDFTAKSSHSPKNLQIHGDETQVPRPSFFSRLKTWIPTLGDDEGDDDLLGMPPTTTPPSYHISRADELGKGVARMSYLYDAGQVNHASRKNYKQLVSYCVRFAWQAVFCTLIATSYIVLNIFVVFNVLDAPRSISLSQLLRTVEQWAAWSWGGGPGAVLGFLACVVAFSKNPILPQEPEKGPPSLEQDDEDEDDDNGARSREHALTTEKLHMHGTRDLGGFPVSPKLPDAALTDTSGIGTWKGIRPKMSFGSNSQVSRSAPSRNQETSSETSAKFSRAHPHFR-------------------------------------------------------------------------------------------SSASQIQTLSGQ--LNHIH------
462203	GC_00008843		PST_130_2	17438	51	52	2	0	0.995955119333459	0.974269500701256	0.984992966758046									17438	Chr_4	----------------------------------------------------------------------------------------------------------------------------------------------------------------------------------------------------------------------------------------------------------------------------------------------------------------------------------------------------------------------------------------------------------------------------------------------------------------------------------------------------------------------------------MHGTRDLGGFPVSPKLPDAALTDTSGIGTWKGIRPKMSFGSNSQVSRSAPSRNQETSSETSAKFSRAQSPFQILSLTNSNFVRSAKPYPLTNLPKSGSHYQPSHLFTSEPQESRVDHPLPLHRPQILQKPFN-------SGPSRVTQCQFKFLDPSQLVTILSSEVRKLSTPGSKVWPAAAILMQSIS
462204	GC_00008843		PST_134E36_2	4736	51	52	2	0	0.995955119333459	0.974269500701256	0.984992966758046									4736	Chr_4	MSAGTGAGIPTTAEEWSAIQAKIELHARSPYSIKDKRVLWCQGIIVLLSGVLYLISLLRRATLNGIWCFKKDVEGYWHPNVHVAIPIVTIAHAAIQTAGIGLIVIADAPEDKVPTIVALNLTACSMLYYAGWTKVWAVLYALPSSIFRLRRRDVLGSTAMITKRRILSPTIFNRFILGGYLIGVLPIPWLTFTVYWIQKILDQLQLFRITAQHLILNMSSNENPGTSLLLSFKAASEIKHLRKAQEKALQNLRIFSGAWLAISLGALFIFLGGSFALLLALTGQIEILTKIQKQREMLISGSRSDFTAKSSHSPKNLQIHGDETQVPRPSFFSRLKTWIPTLGDDEGDDDLLGMPPTTTPPSYHISRADELGKGVARMSYLYDAGQVNHASRKNYKQLVSYCVRFAWQAVFCTLIATSYIVLNIFVVFNVLDAPRSISLSQLLRTVEQWAAWSWGGGPGAVLGFLACVVAFSKNPILPQEPEKGPPSLEQDDEDEDDDNGARSREHALTTEKLHMHGTRDLGGFPVSPKLPDAALTDTSGIGTWKGIRPKMSFGSNSQVSRSAPSRNQETSSETSAKFSRAQSPFQILSLTNSNFVRSAKPYPLTNLPKSGSHYQPSHLFTSEPQESRVGSPLTFTPSPNSSKTFQLRTQQSYPMPVQVSRSQSTSYDP--FVRGAEAQHTRVESMAGRGHFDAIHQLRERE
462205	GC_00008843		PST_AR0005a	7821	51	52	2	0	0.995955119333459	0.974269500701256	0.984992966758046									7821	Chr_4	MSAGTGAGIPTTAEEWSAIQAKIELHARSPYSIKDKRVLWCQGIIVLLSGVLYLISLLRRATLNGIWCFKKDVEGYWHPNVHVAIPIVTIAHAAIQTAGIGLIVIADAPEDKVPTIVALNLTACSMLYYAGWTKVWAVLYALPSSIFRLRRRDVLGSTAMITKRRILSPTIFNRFILGGYLIGVLPIPWLTFTVYWIQKILDQLQLFRITAQHLILNMSSNENPGTSLLLSFKAASEIKHLRKAQEKALQNLRIFSGAWLAISLGALFIFLGGSFALLLALTGQIEILTKIQKQREMLISGSRSDFTAKSSHSPKNLQIHGDETQVPRPSFFSRLKTWIPTLGDDEGDDDLLGMPPTTTPPSYHISRADELGKGVARMSYLYDAGQVNHASRKNYKQLVSYCVRFAWQAVFCTLIATSYIVLNIFVVFNVLDAPRSISLSQLLRTVEQWAAWSWGGGPGAVLGFLACVVAFSKNPILPQEPEKGPPSLEQDDEDEDDDNGARSREHALTTEKLHMHGTRDLGGFPVSPKLPDAALTDTSGIGTWKGIRPKMSFGSNSQVSRSAPSRNQETSSETSAKFSRAQSPFQILSLTNSNFVRSAKPYPLTNLPKSGSHYQPSHLFTSEPQESRVGSPLTFTPSPNSSKTFQLRTQQSYPMPVQVSRSQSTSYDP--FVRGAEAQHTRVESMAGRGHFDAIHQLRERE
462206	GC_00008843		PST_AR0005b	3064	51	52	2	0	0.995955119333459	0.974269500701256	0.984992966758046									3064	Chr_2	MSAGTGAGIPTTAEEWSAIQAKIELHARSPYSIKDKRVLWCQGIIVLLSGVLYLISLLRRATLNGIWCFKKDVEGYWHPNVHVAIPIVTIAHAAIQTAGIGLIVIADAPEDKVPTIVALNLTACSMLYYAGWTKVWAVLYALPSSIFRLRRRDVLGSTAMITKRRILSPTIFNRFILGGYLIGVLPIPWLTFTVYWIQKILDQLQLFRITAQHLILNMSSNENPGTSLLLSFKAASEIKHLRKAQEKALQNLRIFSGAWLAISLGALFIFLGGSFALLLALTGQIEILTKIQKQREMLISGSRSDFTAKSSHSPKNLQIHGDETQVPRPSFFSRLKTWIPTLGDDEGDDDLLGMPPTTTPPSYHISRADELGKGVARMSYLYDAGQVNHASRKNYKQLVSYCVRFAWQAVFCTLIATSYIVLNIFVVFNVLDAPRSISLSQLLRTVEQWAAWSWGGGPGAVLGFLACVVAFSKNPILPQEPEKGPPSLEQDDEDEDDDNGARSREHALTTEKLHMHGTRDLGGFPVSPKLPDAALTDTSGIGTWKGIRPKMSFGSNSQVSRSAPSRNQETSSETSAKFSRALSPFQILSLTNSNFVRSAKPYPLTNLPKSGSHYQPSHLFTSEPQESRVGSPLTFTPSPNSSKTFQLRTQQSYPMPVQVSRSQSTSYDP--FVRGAEAQHTRVESMAGRGHFDAIHQLRERE
462207	GC_00008843		PST_AZ2_1	3142	51	52	2	0	0.995955119333459	0.974269500701256	0.984992966758046									3142	Chr_2	MSAGTGAGIPTTAEEWSAIQAKIELHARSPYSIKDKRVLWCQGIIVLLSGVLYLISLLRRATLNGIWCFKKDVEGYWHPNVHVAIPIVTIAHAAIQTAGIGLIVIADAPEDKVPTIVALNLTACSMLYYAGWTKVWAVLYALPSSIFRLRRRDVLGSTAMITKRRILSPTIFNRFILGGYLIGVLPIPWLTFTVYWIQKILDQLQLFRITAQHLILNMSSNENPGTSLLLSFKAASEIKHLRKAQEKALQNLRIFSGAWLAISLGALFIFLGGSFALLLALTGQIEILTKIQKQREMLISGSRSDFTAKSSHSPKNLQIHGDETQVPRPSFFSRLKTWIPTLGDDEGDDDLLGMPPTTTPPSYHISRADELGKGVARMSYLYDAGQVNHASRKNYKQLVSYCVRFAWQAVFCTLIATSYIVLNIFVVFNVLDAPRSISLSQLLRTVEQWAAWSWGGGPGAVLGFLACVVAFSKNPILPQEPEKGPPSLEQDDEDEDDDNGARSREHALTTEKLHMHGTRDLGGFPVSPKLPDAALTDTSGIGTWKGIRPKMSFGSNSQVSRSAPSRNQETSSETSAKFSRAQSPFQILSLTNSNFVRSAKPYPLTNLPKSGSHYQPSHLFTSEPQESRVGSPLTFTPSPNSSKTFQLRTQQSYPMPVQVSRSQSTSYDP--FVRGAEAQHTRVESMAGRGHFDAIHQLRERE
462208	GC_00008843		PST_AZ2_2	612	51	52	2	0	0.995955119333459	0.974269500701256	0.984992966758046									612	Chr_4	MSAGTGAGIPTTAEEWSAIQAKIELHARSPYSIKDKRVLWCQGIIVLLSGVLYLISLLRRATLNGIWCFKKDVEGYWHPNVHVAIPIVTIAHAAIQTAGIGLIVIADAPEDKVPTIVALNLTACSMLYYAGWTKVWAVLYALPSSIFRLRRRDVLGSTAMITKRRILSPTIFNRFILGGYLIGVLPIPWLTFTVYWIQKILDQLQLFRITAQHLILNMSSNENPGTSLLLSFKAASEIKHLRKAQEKALQNLRIFSGAWLAISLGALFIFLGGSFALLLALTGQIEILTKIQKQREMLISGSRSDFTAKSSHSPKNLQIHGDETQVPRPSFFSRLKTWIPTLGDDEGDDDLLGMPPTTTPPSYHISRADELGKGVARMSYLYDAGQVNHASRKNYKQLVSYCVRFAWQAVFCTLIATSYIVLNIFVVFNVLDAPRSISLSQLLRTVEQWAAWSWGGGPGAVLGFLACVVAFSKNPILPQEPEKGPPSLEQDDEDEDDDNGARSREHALTTEKLHMHGTRDLGGFPVSPKLPDAALTDTSGIGTWKGIRPKMSFGSNSQVSRSAPSRNQETSSETSAKFSRAQSPFQILSLTNSNFVRSAKPYPLTNLPKSGSHYQPSHLFTSEPQESRVGSPLTFTPSPNSSKTFQLRTQQSYPMPVQVSRSQSTSYDP--FVRGAEAQHTRVESMAGRGHFDAIHQLRERE
462209	GC_00008843		PST_DK0911_1	12384	51	52	2	0	0.995955119333459	0.974269500701256	0.984992966758046									12384	Chr_2	MSAGTGAGIPTTAEEWSAIQAKIELHARSPYSIKDKRVLWCQGIIVLLSGVLYLISLLRRATLNGIWCFKKDVEGYWHPNVHVAIPIVTIAHAAIQTAGIGLIVIADAPEDKVPTIVALNLTACSMLYYAGWTKVWAVLYALPSSIFRLRRRDVLGSTAMITKRRILSPTIFNRFILGGYLIGVLPIPWLTFTVYWIQKILDQLQLFRITAQHLILNMSSNENPGTSLLLSFKAASEIKHLRKAQEKALQNLRIFSGAWLAISLGALFIFLGGSFALLLALTGQIEILTKIQKQREMLISGSRSDFTAKSSHSPKNLQIHGDETQVPRPSFFSRLKTWIPTLGDDEGDDDLLGMPPTTTPPSYHISRADELGKGVARMSYLYDAGQVNHASRKNYKQLVSYCVRFAWQAVFCTLIATSYIVLNIFVVFNVLDAPRSISLSQLLRTVEQWAAWSWGGGPGAVLGFLACVVAFSKNPILPQEPEKGPPSLEQDDEDEDDDNGARSREHALTTEKLHMHGTRDLGGFPVSPKLPDAALTDTSGIGTWKGIRPKMSFGSNSQVSRSAPSRNQETSSETSAKFSRAQSPFQILSLTNSNFVRSAKPYPLTNLPKSGSHYQPSHLFTSEPQESRVGSPLTFTPSPNSSKTFQLRTQQSYPMPVQVSRSQSTSYDP--FVRGAEAQHTRVESMAGRGHFDAIHQLRERE
462210	GC_00008843		PST_DK0911_2	12442	51	52	2	0	0.995955119333459	0.974269500701256	0.984992966758046									12442	Chr_4	MSAGTGAGIPTTAEEWSAIQAKIELHARSPYSIKDKRVLWCQGIIVLLSGVLYLISLLRRATLNGIWCFKKDVEGYWHPNVHVAIPIVTIAHAAIQTAGIGLIVIADAPEDKVPTIVALNLTACSMLYYAGWTKVWAVLYALPSSIFRLRRRDVLGSTAMITKRRILSPTIFNRFILGGYLIGVLPIPWLTFTVYWIQKILDQLQLFRITAQHLILNMSSNENPGTSLLLSFKAASEIKHLRKAQEKALQNLRIFSGAWLAISLGALFIFLGGSFALLLALTGQIEILTKIQKQREMLISGSRSDFTAKSSHSPKNLQIHGDETQVPRPSFFSRLKTWIPTLGDDEGDDDLLGMPPTTTPPSYHISRADELGKGVARMSYLYDAGQVNHASRKNYKQLVSYCVRFAWQAVFCTLIATSYIVLNIFVVFNVLDAPRSISLSQLLRTVEQWAAWSWGGGPGAVLGFLACVVAFSKNPILPQEPEKGPPSLEQDDEDEDDDNGARSREHALTTEKLHMHGTRDLGGFPVSPKLPDAALTDTSGIGTWKGIRPKMSFGSNSQVSRSAPSRNQETSSETSAKFSRAQSPFQILSLTNSNFVRSAKPYPLTNLPKSGSHYQPSHLFTSEPQESRVGSPLTFTPSPNSSKTFQLRTQQSYPMPVQVSRSQSTSYDP--FVRGAEAQHTRVESMAGRGHFDAIHQLRERE
462211	GC_00008843		PST_SWS484_1	2820	51	52	2	0	0.995955119333459	0.974269500701256	0.984992966758046									2820	Chr_4	MSAGTGAGIPTTAEEWSAIQAKIELHARSPYSIKDKRVLWCQGIIVLLSGVLYLISLLRRATLNGIWCFKKDVEGYWHPNVHVAIPIVTIAHAAIQTAGIGLIVIADAPEDKVPTIVALNLTACSMLYYAGWTKVWAVLYALPSSIFRLRRRDVLGSTAMITKRRILSPTIFNRFILGGYLIGVLPIPWLTFTVYWIQKILDQLQLFRITAQHLILNMSSNENPGTSLLLSFKAASEIKHLRKAQEKALQNLRIFSGAWLAISLGALFIFLGGSFALLLALTGQIEILTKIQKQREMLISGSRSDFTAKSSHSPKNLQIHGDETQVPRPSFFSRLKTWIPTLGDDEGDDDLLGMPPTTTPPSYHISRADELGKGVARMSYLYDAGQVNHASRKNYKQLVSYCVRFAWQAVFCTLIATSYIVLNIFVVFNVLDAPRSISLSQLLRTVEQWAAWSWGGGPGAVLGFLACVVAFSKNPILPQEPEKGPPSLEQDDEDEDDDNGARSREHALTTEKLHMHGTRDLGGFPVSPKLPDAALTDTSGIGTWKGIRPKMSFGSNSQVSRSAPSRNQETSSETSAKFSRAQSPFQILSLTNSNFVRSAKPYPLTNLPKSGSHYQPSHLFTSEPQESRVGSPLTFTPSPNSSKTFQLRTQQSYPMPVQVSRSQSTSYDP--FVRGAEAQHTRVESMAGRGHFDAIHQLRERE
462212	GC_00008843		PST_SWS484_2	3036	51	52	2	0	0.995955119333459	0.974269500701256	0.984992966758046									3036	Chr_2	MSAGTGAGIPTTAEEWSAIQAKIELHARSPYSIKDKRVLWCQGIIVLLSGVLYLISLLRRATLNGIWCFKKDVEGYWHPNVHVAIPIVTIAHAAIQTAGIGLIVIADAPEDKVPTIVALNLTACSMLYYAGWTKVWAVLYALPSSIFRLRRRDVLGSTAMITKRRILSPTIFNRFILGGYLIGVLPIPWLTFTVYWIQKILDQLQLFRITAQHLILNMSSNENPGTSLLLSFKAASEIKHLRKAQEKALQNLRIFSGAWLAISLGALFIFLGGSFALLLALTGQIEILTKIQKQREMLISGSRSDFTAKSSHSPKNLQIHGDETQVPRPSFFSRLKTWIPTLGDDEGDDDLLGMPPTTTPPSYHISRADELGKGVARMSYLYDAGQVNHASRKNYKQLVSYCVRFAWQAVFCTLIATSYIVLNIFVVFNVLDAPRSISLSQLLRTVEQWAAWSWGGGPGAVLGFLACVVAFSKNPILPQEPEKGPPSLEQDDEDEDDDNGARSREHALTTEKLHMHGTRDLGGFPVSPKLPDAALTDTSGIGTWKGIRPKMSFGSNSQVSRSAPSRNQETSSETSAKFSRALSPFQILSLTNSNFVRSAKPYPLTNLPKSGSHYQPSHLFTSEPQESRVGSPLTFTPSPNSSKTFQLRTQQSYPMPVQVSRSQSTSYDP--FVRGAEAQHTRVESMAGRGHFDAIHQLRERE
462213	GC_00008843		PST_T030_1	10455	51	52	2	0	0.995955119333459	0.974269500701256	0.984992966758046									10455	Chr_8	MSAGTGAGIPTTAEEWSAIQAKIELHARSPYSIKDKRVLWCQGIIVLLSGVLYLISLLRRATLNGIWCFKKDVEGYWHPNVHVAIPIVTIAHAAIQTAGIGLIVIADAPEDKVPTIVALNLTACSMLYYAGWTKVWAVLYALPSSIFRLRRRDVLGSTAMITKRRILSPTIFNRFILGGYLIGVLPIPWLTFTVYWIQKILDQLQLFRITAQHLILNMSSNENPGTSLLLSFKAASEIKHLRKAQEKALQNLRIFSGAWLAISLGALFIFLGGSFALLLALTGQIEILTKIQKQREMLISGSRSDFTAKSSHSPKNLQIHGDETQVPRPSFFSRLKTWIPTLGDDEGDDDLLGMPPTTTPPSYHISRADELGKGVARMSYLYDAGQVNHASRKNYKQLVSYCVRFAWQAVFCTLIATSYIVLNIFVVFNVLDAPRSISLSQLLRTVEQWAAWSWGGGPGAVLGFLACVVAFSKNPILPQEPEKGPPSLEQDDEDEDDDNGARSREHALTTEKLHMHGTRDLGGFPVSPKLPDAALTDTSGIGTWKGIRPKMSFGSNSQVSRSAPSRNQETSSETSAKFSRAQSPFQILSLTNSNFVRSAKPYPLTNLPKSGSHYQPSHLFTSEPQESRVGSPLTFTPSPNSSKTFQLRTQQSYPMPVQVSRSQSTSYDP--FVRGAEAQHTRVESMAGRGHFDAIHQLRERE
462214	GC_00008843		PST_T030_2	2854	51	52	2	0	0.995955119333459	0.974269500701256	0.984992966758046									2854	Chr_8	MSAGTGAGIPTTAEEWSAIQAKIELHARSPYSIKDKRVLWCQGIIVLLSGVLYLISLLRRATLNGIWCFKKDVEGYWHPNVHVAIPIVTIAHAAIQTAGIGLIVIADAPEDKVPTIVALNLTACSMLYYAGWTKVWAVLYALPSSIFRLRRRDVLGSTAMITKRRILSPTIFNRFILGGYLIGVLPIPWLTFTVYWIQKILDQLQLFRITAQHLILNMSSNENPGTSLLLSFKAASEIKHLRKAQEKALQNLRIFSGAWLAISLGALFIFLGGSFALLLALTGQIEILTKIQKQREMLISGSRSDFTAKSSHSPKNLQIHGDETQVPRPSFFSRLKTWIPTLGDDEGDDDLLGMPPTTTPPSYHISRADELGKGVARMSYLYDAGQVNHASRKNYKQLVSYCVRFAWQAVFCTLIATSYIVLNIFVVFNVLDAPRSISLSQLLRTVEQWAAWSWGGGPGAVLGFLACVVAFSKNPILPQEPEKGPPSLEQDDEDEDDDNGARSREHALTTEKLHMHGTRDLGGFPVSPKLPDAALTDTSGIGTWKGIRPKMSFGSNSQVSRSAPSRNQETSSETSAKFSRALSPFQILSLTNSNFVRSAKPYPLTNLPKSGSHYQPSHLFTSEPQESRVGSPLTFTPSPNSSKTFQLRTQQSYPMPVQVSRSQSTSYDP--FVRGAEAQHTRVESMAGRGHFDAIHQLRERE
462215	GC_00008843		PST_T034a	565	51	52	2	0	0.995955119333459	0.974269500701256	0.984992966758046									565	Chr_4	MSAGTGAGIPTTAEEWSAIQAKIELHARSPYSIKDKRVLWCQGIIVLLSGVLYLISLLRRATLNGIWCFKKDVEGYWHPNVHVAIPIVTIAHAAIQTAGIGLIVIADAPEDKVPTIVALNLTACSMLYYAGWTKVWAVLYALPSSIFRLRRRDVLGSTAMITKRRILSPTIFNRFILGGYLIGVLPIPWLTFTVYWIQKILDQLQLFRITAQHLILNMSSNENPGTSLLLSFKAASEIKHLRKAQEKALQNLRIFSGAWLAISLGALFIFLGGSFALLLALTGQIEILTKIQKQREMLISGSRSDFTAKSSHSPKNLQIHGDETQVPRPSFFSRLKTWIPTLGDDEGDDDLLGMPPTTTPPSYHISRADELGKGVARMSYLYDAGQVNHASRKNYKQLVSYCVRFAWQAVFCTLIATSYIVLNIFVVFNVLDAPRSISLSQLLRTVEQWAAWSWGGGPGAVLGFLACVVAFSKNPILPQEPEKGPPSLEQDDEDEDDDNGARSREHALTTEKLHMHGTRDLGGFPVSPKLPDAALTDTSGIGTWKGIRPKMSFGSNSQVSRSAPSRNQETSSETSAKFSRAQSPFQILSLTNSNFVRSAKPYPLTNLPKSGSHYQPSHLFTSEPQESRVGSPLTFTPSPNSSKTFQLRTQQSYPMPVQVSRSQSTSYDP--FVRGAEAQHTRVESMAGRGHFDAIHQLRERE
462216	GC_00008843		PST_T034b	2940	51	52	2	0	0.995955119333459	0.974269500701256	0.984992966758046									2940	Chr_2	MSAGTGAGIPTTAEEWSAIQAKIELHARSPYSIKDKRVLWCQGIIVLLSGVLYLISLLRRATLNGIWCFKKDVEGYWHPNVHVAIPIVTIAHAAIQTAGIGLIVIADAPEDKVPTIVALNLTACSMLYYAGWTKVWAVLYALPSSIFRLRRRDVLGSTAMITKRRILSPTIFNRFILGGYLIGVLPIPWLTFTVYWIQKILDQLQLFRITAQHLILNMSSNENPGTSLLLSFKAASEIKHLRKAQEKALQNLRIFSGAWLAISLGALFIFLGGSFALLLALTGQIEILTKIQKQREMLISGSRSDFTAKSSHSPKNLQIHGDETQVPRPSFFSRLKTWIPTLGDDEGDDDLLGMPPTTTPPSYHISRADELGKGVARMSYLYDAGQVNHASRKNYKQLVSYCVRFAWQAVFCTLIATSYIVLNIFVVFNVLDAPRSISLSQLLRTVEQWAAWSWGGGPGAVLGFLACVVAFSKNPILPQEPEKGPPSLEQDDEDEDDDNGARSREHALTTEKLHMHGTRDLGGFPVSPKLPDAALTDTSGIGTWKGIRPKMSFGSNSQVSRSAPSRNQETSSETSAKFSRALSPFQILSLTNSNFVRSAKPYPLTNLPKSGSHYQPSHLFTSEPQESRVGSPLTFTPSPNSSKTFQLRTQQSYPMPVQVSRSQSTSYDP--FVRGAEAQHTRVESMAGRGHFDAIHQLRERE
462217	GC_00008843		PST_W011b	1760	51	52	2	0	0.995955119333459	0.974269500701256	0.984992966758046									1760	Chr_4	MSAGTGAGIPTTAEEWSAIQAKIELHARSPYSIKDKRVLWCQGIIVLLSGVLYLISLLRRATLNGIWCFKKDVEGYWHPNVHVAIPIVTIAHAAIQTAGIGLIVIADAPEDKVPTIVALNLTACSMLYYAGWTKVWAVLYALPSSIFRLRRRDVLGSTAMITKRRILSPTIFNRFILGGYLIGVLPIPWLTFTVYWIQKILDQLQLFRITAQHLILNMSSNENPGTSLLLSFKAASEIKHLRKAQEKALQNLRIFSGAWLAISLGALFIFLGGSFALLLALTGQIEILTKIQKQREMLISGSRSDFTAKSSHSPKNLQIHGDETQVPRPSFFSRLKTWIPTLGDDEGDDDLLGMPPTTTPPSYHISRADELGKGVARMSYLYDAGQVNHASRKNYKQLVSYCVRFAWQAVFCTLIATSYIVLNIFVVFNVLDAPRSISLSQLLRTVEQWAAWSWGGGPGAVLGFLACVVAFSKNPILPQEPEKGPPSLEQDDEDEDDDNGARSREHALTTEKLHMHGTRDLGGFPVSPKLPDAALTDTSGIGTWKGIRPKMSFGSNSQVSRSAPSRNQETSSETSAKFSRAQSPFQILSLTNSNFVRSAKPYPLTNLPKSGSHYQPSHLFTSEPQESRVGSPLTFTPSPNSSKTFQLRTQQSYPMPVQVSRSQSTSYDP--FVRGAEAQHTRVESMAGRGHFDAIHQLRERE
462218	GC_00008843		PST_W011b	9458	51	52	2	0	0.995955119333459	0.974269500701256	0.984992966758046									9458	ChrUn	MSAGTGAGIPTTAEEWSAIQAKIELHARSPYSIKDKRVLWCQGIIVLLSGVLYLISLLRRATLNGIWCFKKDVEGYWHPNVHVAIPIVTIAHAAIQTAGIGLIVIADAPEDKVPTIVALNLTACSMLYYAGWTKVWAVLYALPSSIFRLRRRDVLGSTAMITKRRILSPTIFNRFILGGYLIGVLPIPWLTFTVYWIQKILDQLQLFRITAQHLILNMSSNENPGTSLLLSFKAASEIKHLRKAQEKALQNLRIFSGAWLAISLGALFIFLGGSFALLLALTGQIEILTKIQKQREMLISGSRSDFTAKSSHSPKNLQIHGDETQVPRPSFFSRLKTWIPTLGDDEGDDDLLGMPPTTTPPSYHISRADELGKGVARMSYLYDAGQVNHASRKNYKQLVSYCVRFAWQAVFCTLIATSYIVLNIFVVFNVLDAPRSISLSQLLRTVEQWAAWSWGGGPGAVLGFLACVVAFSKNPILPQEPEKGPPSLEQDDEDEDDDNGARSREHALTTEKLHMHGTRDLGGFPVSPKLPDAALTDTSGIGTWKGIRPKMSFGSNSQVSRSAPSRNQETSSETSAKFSRALSPFQILSLTNSNFVRSAKPYPLTNLPKSGSHYQPSHLFTSEPQESRVGSPLTFTPSPNSSKTFQLRTQQSYPMPVQVSRSQSTSYDP--FVRGAEAQHTRVESMAGRGHFDAIHQLRERE
462219	GC_00008843		PST_W025a	15526	51	52	2	0	0.995955119333459	0.974269500701256	0.984992966758046									15526	Chr_2	MSAGTGAGIPTTAEEWSAIQAKIELHARSPYSIKDKRVLWCQGIIVLLSGVLYLISLLRRATLNGIWCFKKDVEGYWHPNVHVAIPIVTIAHAAIQTAGIGLIVIADAPEDKVPTIVALNLTACSMLYYAGWTKVWAVLYALPSSIFRLRRRDVLGSTAMITKRRILSPTIFNRFILGGYLIGVLPIPWLTFTVYWIQKILDQLQLFRITAQHLILNMSSNENPGTSLLLSFKAASEIKHLRKAQEKALQNLRIFSGAWLAISLGALFIFLGGSFALLLALTGQIEILTKIQKQREMLISGSRSDFTAKSSHSPKNLQIHGDETQVPRPSFFSRLKTWIPTLGDDEGDDDLLGMPPTTTPPSYHISRADELGKGVARMSYLYDAGQVNHASRKNYKQLVSYCVRFAWQAVFCTLIATSYIVLNIFVVFNVLDAPRSISLSQLLRTVEQWAAWSWGGGPGAVLGFLACVVAFSKNPILPQEPEKGPPSLEQDDEDEDDDNGARSREHALTTEKLHMHGTRDLGGFPVSPKLPDAALTDTSGIGTWKGIRPKMSFGSNSQVSRSAPSRNQETSSETSAKFSRALSPFQILSLTNSNFVRSAKPYPLTNLPKSGSHYQPSHLFTSEPQESRVGSPLTFTPSPNSSKTFQLRTQQSYPMPVQVSRSQSTSYDP--FVRGAEAQHTRVESMAGRGHFDAIHQLRERE
462220	GC_00008843		PST_W025b	567	51	52	2	0	0.995955119333459	0.974269500701256	0.984992966758046									567	Chr_4	MSAGTGAGIPTTAEEWSAIQAKIELHARSPYSIKDKRVLWCQGIIVLLSGVLYLISLLRRATLNGIWCFKKDVEGYWHPNVHVAIPIVTIAHAAIQTAGIGLIVIADAPEDKVPTIVALNLTACSMLYYAGWTKVWAVLYALPSSIFRLRRRDVLGSTAMITKRRILSPTIFNRFILGGYLIGVLPIPWLTFTVYWIQKILDQLQLFRITAQHLILNMSSNENPGTSLLLSFKAASEIKHLRKAQEKALQNLRIFSGAWLAISLGALFIFLGGSFALLLALTGQIEILTKIQKQREMLISGSRSDFTAKSSHSPKNLQIHGDETQVPRPSFFSRLKTWIPTLGDDEGDDDLLGMPPTTTPPSYHISRADELGKGVARMSYLYDAGQVNHASRKNYKQLVSYCVRFAWQAVFCTLIATSYIVLNIFVVFNVLDAPRSISLSQLLRTVEQWAAWSWGGGPGAVLGFLACVVAFSKNPILPQEPEKGPPSLEQDDEDEDDDNGARSREHALTTEKLHMHGTRDLGGFPVSPKLPDAALTDTSGIGTWKGIRPKMSFGSNSQVSRSAPSRNQETSSETSAKFSRAQSPFQILSLTNSNFVRSAKPYPLTNLPKSGSHYQPSHLFTSEPQESRVGSPLTFTPSPNSSKTFQLRTQQSYPMPVQVSRSQSTSYDP--FVRGAEAQHTRVESMAGRGHFDAIHQLRERE
462221	GC_00008843		PST_W029a	2889	51	52	2	0	0.995955119333459	0.974269500701256	0.984992966758046									2889	Chr_2	MSAGTGAGIPTTAEEWSAIQAKIELHARSPYSIKDKRVLWCQGIIVLLSGVLYLISLLRRATLNGIWCFKKDVEGYWHPNVHVAIPIVTIAHAAIQTAGIGLIVIADAPEDKVPTIVALNLTACSMLYYAGWTKVWAVLYALPSSIFRLRRRDVLGSTAMITKRRILSPTIFNRFILGGYLIGVLPIPWLTFTVYWIQKILDQLQLFRITAQHLILNMSSNENPGTSLLLSFKAASEIKHLRKAQEKALQNLRIFSGAWLAISLGALFIFLGGSFALLLALTGQIEILTKIQKQREMLISGSRSDFTAKSSHSPKNLQIHGDETQVPRPSFFSRLKTWIPTLGDDEGDDDLLGMPPTTTPPSYHISRADELGKGVARMSYLYDAGQVNHASRKNYKQLVSYCVRFAWQAVFCTLIATSYIVLNIFVVFNVLDAPRSISLSQLLRTVEQWAAWSWGGGPGAVLGFLACVVAFSKNPILPQEPEKGPPSLEQDDEDEDDDNGARSREHALTTEKLHMHGTRDLGGFPVSPKLPDAALTDTSGIGTWKGIRPKMSFGSNSQVSRSAPSRNQETSSETSAKFSRALSPFQILSLTNSNFVRSAKPYPLTNLPKSGSHYQPSHLFTSEPQESRVGSPLTFTPSPNSSKTFQLRTQQSYPMPVQVSRSQSTSYDP--FVRGAEAQHTRVESMAGRGHFDAIHQLRERE
462222	GC_00008843		PST_W029b	1730	51	52	2	0	0.995955119333459	0.974269500701256	0.984992966758046									1730	Chr_4	MSAGTGAGIPTTAEEWSAIQAKIELHARSPYSIKDKRVLWCQGIIVLLSGVLYLISLLRRATLNGIWCFKKDVEGYWHPNVHVAIPIVTIAHAAIQTAGIGLIVIADAPEDKVPTIVALNLTACSMLYYAGWTKVWAVLYALPSSIFRLRRRDVLGSTAMITKRRILSPTIFNRFILGGYLIGVLPIPWLTFTVYWIQKILDQLQLFRITAQHLILNMSSNENPGTSLLLSFKAASEIKHLRKAQEKALQNLRIFSGAWLAISLGALFIFLGGSFALLLALTGQIEILTKIQKQREMLISGSRSDFTAKSSHSPKNLQIHGDETQVPRPSFFSRLKTWIPTLGDDEGDDDLLGMPPTTTPPSYHISRADELGKGVARMSYLYDAGQVNHASRKNYKQLVSYCVRFAWQAVFCTLIATSYIVLNIFVVFNVLDAPRSISLSQLLRTVEQWAAWSWGGGPGAVLGFLACVVAFSKNPILPQEPEKGPPSLEQDDEDEDDDNGARSREHALTTEKLHMHGTRDLGGFPVSPKLPDAALTDTSGIGTWKGIRPKMSFGSNSQVSRSAPSRNQETSSETSAKFSRAQSPFQILSLTNSNFVRSAKPYPLTNLPKSGSHYQPSHLFTSEPQESRVGSPLTFTPSPNSSKTFQLRTQQSYPMPVQVSRSQSTSYDP--FVRGAEAQHTRVESMAGRGHFDAIHQLRERE
462223	GC_00008843		PST_W039a	3070	51	52	2	0	0.995955119333459	0.974269500701256	0.984992966758046									3070	Chr_8	MSAGTGAGIPTTAEEWSAIQAKIELHARSPYSIKDKRVLWCQGIIVLLSGVLYLISLLRRATLNGIWCFKKDVEGYWHPNVHVAIPIVTIAHAAIQTAGIGLIVIADAPEDKVPTIVALNLTACSMLYYAGWTKVWAVLYALPSSIFRLRRRDVLGSTAMITKRRILSPTIFNRFILGGYLIGVLPIPWLTFTVYWIQKILDQLQLFRITAQHLILNMSSNENPGTSLLLSFKAASEIKHLRKAQEKALQNLRIFSGAWLAISLGALFIFLGGSFALLLALTGQIEILTKIQKQREMLISGSRSDFTAKSSHSPKNLQIHGDETQVPRPSFFSRLKTWIPTLGDDEGDDDLLGMPPTTTPPSYHISRADELGKGVARMSYLYDAGQVNHASRKNYKQLVSYCVRFAWQAVFCTLIATSYIVLNIFVVFNVLDAPRSISLSQLLRTVEQWAAWSWGGGPGAVLGFLACVVAFSKNPILPQEPEKGPPSLEQDDEDEDDDNGARSREHALTTEKLHMHGTRDLGGFPVSPKLPDAALTDTSGIGTWKGIRPKMSFGSNSQVSRSAPSRNQETSSETSAKFSRALSPFQILSLTNSNFVRSAKPYPLTNLPKSGSHYQPSHLFTSEPQESRVGSPLTFTPSPNSSKTFQLRTQQSYPMPVQVSRSQSTSYDP--FVRGAEAQHTRVESMAGRGHFDAIHQLRERE
462224	GC_00008843		PST_W039b	566	51	52	2	0	0.995955119333459	0.974269500701256	0.984992966758046									566	Chr_8	MSAGTGAGIPTTAEEWSAIQAKIELHARSPYSIKDKRVLWCQGIIVLLSGVLYLISLLRRATLNGIWCFKKDVEGYWHPNVHVAIPIVTIAHAAIQTAGIGLIVIADAPEDKVPTIVALNLTACSMLYYAGWTKVWAVLYALPSSIFRLRRRDVLGSTAMITKRRILSPTIFNRFILGGYLIGVLPIPWLTFTVYWIQKILDQLQLFRITAQHLILNMSSNENPGTSLLLSFKAASEIKHLRKAQEKALQNLRIFSGAWLAISLGALFIFLGGSFALLLALTGQIEILTKIQKQREMLISGSRSDFTAKSSHSPKNLQIHGDETQVPRPSFFSRLKTWIPTLGDDEGDDDLLGMPPTTTPPSYHISRADELGKGVARMSYLYDAGQVNHASRKNYKQLVSYCVRFAWQAVFCTLIATSYIVLNIFVVFNVLDAPRSISLSQLLRTVEQWAAWSWGGGPGAVLGFLACVVAFSKNPILPQEPEKGPPSLEQDDEDEDDDNGARSREHALTTEKLHMHGTRDLGGFPVSPKLPDAALTDTSGIGTWKGIRPKMSFGSNSQVSRSAPSRNQETSSETSAKFSRAQSPFQILSLTNSNFVRSAKPYPLTNLPKSGSHYQPSHLFTSEPQESRVGSPLTFTPSPNSSKTFQLRTQQSYPMPVQVSRSQSTSYDP--FVRGAEAQHTRVESMAGRGHFDAIHQLRERE
462225	GC_00008843		PST_W048a	1678	51	52	2	0	0.995955119333459	0.974269500701256	0.984992966758046									1678	Chr_2	MSAGTGAGIPTTAEEWSAIQAKIELHARSPYSIKDKRVLWCQGIIVLLSGVLYLISLLRRATLNGIWCFKKDVEGYWHPNVHVAIPIVTIAHAAIQTAGIGLIVIADAPEDKVPTIVALNLTACSMLYYAGWTKVWAVLYALPSSIFRLRRRDVLGSTAMITKRRILSPTIFNRFILGGYLIGVLPIPWLTFTVYWIQKILDQLQLFRITAQHLILNMSSNENPGTSLLLSFKAASEIKHLRKAQEKALQNLRIFSGAWLAISLGALFIFLGGSFALLLALTGQIEILTKIQKQREMLISGSRSDFTAKSSHSPKNLQIHGDETQVPRPSFFSRLKTWIPTLGDDEGDDDLLGMPPTTTPPSYHISRADELGKGVARMSYLYDAGQVNHASRKNYKQLVSYCVRFAWQAVFCTLIATSYIVLNIFVVFNVLDAPRSISLSQLLRTVEQWAAWSWGGGPGAVLGFLACVVAFSKNPILPQEPEKGPPSLEQDDEDEDDDNGARSREHALTTEKLHMHGTRDLGGFPVSPKLPDAALTDTSGIGTWKGIRPKMSFGSNSQVSRSAPSRNQETSSETSAKFSRALSPFQILSLTNSNFVRSAKPYPLTNLPKSGSHYQPSHLFTSEPQESRVGSPLTFTPSPNSSKTFQLRTQQSYPMPVQVSRSQSTSYDP--FVRGAEAQHTRVESMAGRGHFDAIHQLRERE
462226	GC_00008843		PST_W048b	1686	51	52	2	0	0.995955119333459	0.974269500701256	0.984992966758046									1686	Chr_4	MSAGTGAGIPTTAEEWSAIQAKIELHARSPYSIKDKRVLWCQGIIVLLSGVLYLISLLRRATLNGIWCFKKDVEGYWHPNVHVAIPIVTIAHAAIQTAGIGLIVIADAPEDKVPTIVALNLTACSMLYYAGWTKVWAVLYALPSSIFRLRRRDVLGSTAMITKRRILSPTIFNRFILGGYLIGVLPIPWLTFTVYWIQKILDQLQLFRITAQHLILNMSSNENPGTSLLLSFKAASEIKHLRKAQEKALQNLRIFSGAWLAISLGALFIFLGGSFALLLALTGQIEILTKIQKQREMLISGSRSDFTAKSSHSPKNLQIHGDETQVPRPSFFSRLKTWIPTLGDDEGDDDLLGMPPTTTPPSYHISRADELGKGVARMSYLYDAGQVNHASRKNYKQLVSYCVRFAWQAVFCTLIATSYIVLNIFVVFNVLDAPRSISLSQLLRTVEQWAAWSWGGGPGAVLGFLACVVAFSKNPILPQEPEKGPPSLEQDDEDEDDDNGARSREHALTTEKLHMHGTRDLGGFPVSPKLPDAALTDTSGIGTWKGIRPKMSFGSNSQVSRSAPSRNQETSSETSAKFSRAQSPFQILSLTNSNFVRSAKPYPLTNLPKSGSHYQPSHLFTSEPQESRVGSPLTFTPSPNSSKTFQLRTQQSYPMPVQVSRSQSTSYDP--FVRGAEAQHTRVESMAGRGHFDAIHQLRERE
462227	GC_00008843		PST_W052a	2944	51	52	2	0	0.995955119333459	0.974269500701256	0.984992966758046									2944	Chr_2	MSAGTGAGIPTTAEEWSAIQAKIELHARSPYSIKDKRVLWCQGIIVLLSGVLYLISLLRRATLNGIWCFKKDVEGYWHPNVHVAIPIVTIAHAAIQTAGIGLIVIADAPEDKVPTIVALNLTACSMLYYAGWTKVWAVLYALPSSIFRLRRRDVLGSTAMITKRRILSPTIFNRFILGGYLIGVLPIPWLTFTVYWIQKILDQLQLFRITAQHLILNMSSNENPGTSLLLSFKAASEIKHLRKAQEKALQNLRIFSGAWLAISLGALFIFLGGSFALLLALTGQIEILTKIQKQREMLISGSRSDFTAKSSHSPKNLQIHGDETQVPRPSFFSRLKTWIPTLGDDEGDDDLLGMPPTTTPPSYHISRADELGKGVARMSYLYDAGQVNHASRKNYKQLVSYCVRFAWQAVFCTLIATSYIVLNIFVVFNVLDAPRSISLSQLLRTVEQWAAWSWGGGPGAVLGFLACVVAFSKNPILPQEPEKGPPSLEQDDEDEDDDNGARSREHALTTEKLHMHGTRDLGGFPVSPKLPDAALTDTSGIGTWKGIRPKMSFGSNSQVSRSAPSRNQETSSETSAKFSRALSPFQILSLTNSNFVRSAKPYPLTNLPKSGSHYQPSHLFTSEPQESRVGSPLTFTPSPNSSKTFQLRTQQSYPMPVQVSRSQSTSYDP--FVRGAEAQHTRVESMAGRGHFDAIHQLRERE
462228	GC_00008843		PST_W052b	2790	51	52	2	0	0.995955119333459	0.974269500701256	0.984992966758046									2790	Chr_4	MSAGTGAGIPTTAEEWSAIQAKIELHARSPYSIKDKRVLWCQGIIVLLSGVLYLISLLRRATLNGIWCFKKDVEGYWHPNVHVAIPIVTIAHAAIQTAGIGLIVIADAPEDKVPTIVALNLTACSMLYYAGWTKVWAVLYALPSSIFRLRRRDVLGSTAMITKRRILSPTIFNRFILGGYLIGVLPIPWLTFTVYWIQKILDQLQLFRITAQHLILNMSSNENPGTSLLLSFKAASEIKHLRKAQEKALQNLRIFSGAWLAISLGALFIFLGGSFALLLALTGQIEILTKIQKQREMLISGSRSDFTAKSSHSPKNLQIHGDETQVPRPSFFSRLKTWIPTLGDDEGDDDLLGMPPTTTPPSYHISRADELGKGVARMSYLYDAGQVNHASRKNYKQLVSYCVRFAWQAVFCTLIATSYIVLNIFVVFNVLDAPRSISLSQLLRTVEQWAAWSWGGGPGAVLGFLACVVAFSKNPILPQEPEKGPPSLEQDDEDEDDDNGARSREHALTTEKLHMHGTRDLGGFPVSPKLPDAALTDTSGIGTWKGIRPKMSFGSNSQVSRSAPSRNQETSSETSAKFSRAQSPFQILSLTNSNFVRSAKPYPLTNLPKSGSHYQPSHLFTSEPQESRVGSPLTFTPSPNSSKTFQLRTQQSYPMPVQVSRSQSTSYDP--FVRGAEAQHTRVESMAGRGHFDAIHQLRERE
462229	GC_00008843		PST_W053a	3092	51	52	2	0	0.995955119333459	0.974269500701256	0.984992966758046									3092	Chr_2	MSAGTGAGIPTTAEEWSAIQAKIELHARSPYSIKDKRVLWCQGIIVLLSGVLYLISLLRRATLNGIWCFKKDVEGYWHPNVHVAIPIVTIAHAAIQTAGIGLIVIADAPEDKVPTIVALNLTACSMLYYAGWTKVWAVLYALPSSIFRLRRRDVLGSTAMITKRRILSPTIFNRFILGGYLIGVLPIPWLTFTVYWIQKILDQLQLFRITAQHLILNMSSNENPGTSLLLSFKAASEIKHLRKAQEKALQNLRIFSGAWLAISLGALFIFLGGSFALLLALTGQIEILTKIQKQREMLISGSRSDFTAKSSHSPKNLQIHGDETQVPRPSFFSRLKTWIPTLGDDEGDDDLLGMPPTTTPPSYHISRADELGKGVARMSYLYDAGQVNHASRKNYKQLVSYCVRFAWQAVFCTLIATSYIVLNIFVVFNVLDAPRSISLSQLLRTVEQWAAWSWGGGPGAVLGFLACVVAFSKNPILPQEPEKGPPSLEQDDEDEDDDNGARSREHALTTEKLHMHGTRDLGGFPVSPKLPDAALTDTSGIGTWKGIRPKMSFGSNSQVSRSAPSRNQETSSETSAKFSRALSPFQILSLTNSNFVRSAKPYPLTNLPKSGSHYQPSHLFTSEPQESRVGSPLTFTPSPNSSKTFQLRTQQSYPMPVQVSRSQSTSYDP--FVRGAEAQHTRVESMAGRGHFDAIHQLRERE
462230	GC_00008843		PST_W053b	1821	51	52	2	0	0.995955119333459	0.974269500701256	0.984992966758046									1821	Chr_4	MSAGTGAGIPTTAEEWSAIQAKIELHARSPYSIKDKRVLWCQGIIVLLSGVLYLISLLRRATLNGIWCFKKDVEGYWHPNVHVAIPIVTIAHAAIQTAGIGLIVIADAPEDKVPTIVALNLTACSMLYYAGWTKVWAVLYALPSSIFRLRRRDVLGSTAMITKRRILSPTIFNRFILGGYLIGVLPIPWLTFTVYWIQKILDQLQLFRITAQHLILNMSSNENPGTSLLLSFKAASEIKHLRKAQEKALQNLRIFSGAWLAISLGALFIFLGGSFALLLALTGQIEILTKIQKQREMLISGSRSDFTAKSSHSPKNLQIHGDETQVPRPSFFSRLKTWIPTLGDDEGDDDLLGMPPTTTPPSYHISRADELGKGVARMSYLYDAGQVNHASRKNYKQLVSYCVRFAWQAVFCTLIATSYIVLNIFVVFNVLDAPRSISLSQLLRTVEQWAAWSWGGGPGAVLGFLACVVAFSKNPILPQEPEKGPPSLEQDDEDEDDDNGARSREHALTTEKLHMHGTRDLGGFPVSPKLPDAALTDTSGIGTWKGIRPKMSFGSNSQVSRSAPSRNQETSSETSAKFSRAQSPFQILSLTNSNFVRSAKPYPLTNLPKSGSHYQPSHLFTSEPQESRVGSPLTFTPSPNSSKTFQLRTQQSYPMPVQVSRSQSTSYDP--FVRGAEAQHTRVESMAGRGHFDAIHQLRERE
462231	GC_00008843		PST_W054a	1855	51	52	2	0	0.995955119333459	0.974269500701256	0.984992966758046									1855	Chr_8	MSAGTGAGIPTTAEEWSAIQAKIELHARSPYSIKDKRVLWCQGIIVLLSGVLYLISLLRRATLNGIWCFKKDVEGYWHPNVHVAIPIVTIAHAAIQTAGIGLIVIADAPEDKVPTIVALNLTACSMLYYAGWTKVWAVLYALPSSIFRLRRRDVLGSTAMITKRRILSPTIFNRFILGGYLIGVLPIPWLTFTVYWIQKILDQLQLFRITAQHLILNMSSNENPGTSLLLSFKAASEIKHLRKAQEKALQNLRIFSGAWLAISLGALFIFLGGSFALLLALTGQIEILTKIQKQREMLISGSRSDFTAKSSHSPKNLQIHGDETQVPRPSFFSRLKTWIPTLGDDEGDDDLLGMPPTTTPPSYHISRADELGKGVARMSYLYDAGQVNHASRKNYKQLVSYCVRFAWQAVFCTLIATSYIVLNIFVVFNVLDAPRSISLSQLLRTVEQWAAWSWGGGPGAVLGFLACVVAFSKNPILPQEPEKGPPSLEQDDEDEDDDNGARSREHALTTEKLHMHGTRDLGGFPVSPKLPDAALTDTSGIGTWKGIRPKMSFGSNSQVSRSAPSRNQETSSETSAKFSRALSPFQILSLTNSNFVRSAKPYPLTNLPKSGSHYQPSHLFTSEPQESRVGSPLTFTPSPNSSKTFQLRTQQSYPMPVQVSRSQSTSYDP--FVRGAEAQHTRVESMAGRGHFDAIHQLRERE
462232	GC_00008843		PST_W054b	2967	51	52	2	0	0.995955119333459	0.974269500701256	0.984992966758046									2967	Chr_8	MSAGTGAGIPTTAEEWSAIQAKIELHARSPYSIKDKRVLWCQGIIVLLSGVLYLISLLRRATLNGIWCFKKDVEGYWHPNVHVAIPIVTIAHAAIQTAGIGLIVIADAPEDKVPTIVALNLTACSMLYYAGWTKVWAVLYALPSSIFRLRRRDVLGSTAMITKRRILSPTIFNRFILGGYLIGVLPIPWLTFTVYWIQKILDQLQLFRITAQHLILNMSSNENPGTSLLLSFKAASEIKHLRKAQEKALQNLRIFSGAWLAISLGALFIFLGGSFALLLALTGQIEILTKIQKQREMLISGSRSDFTAKSSHSPKNLQIHGDETQVPRPSFFSRLKTWIPTLGDDEGDDDLLGMPPTTTPPSYHISRADELGKGVARMSYLYDAGQVNHASRKNYKQLVSYCVRFAWQAVFCTLIATSYIVLNIFVVFNVLDAPRSISLSQLLRTVEQWAAWSWGGGPGAVLGFLACVVAFSKNPILPQEPEKGPPSLEQDDEDEDDDNGARSREHALTTEKLHMHGTRDLGGFPVSPKLPDAALTDTSGIGTWKGIRPKMSFGSNSQVSRSAPSRNQETSSETSAKFSRAQSPFQILSLTNSNFVRSAKPYPLTNLPKSGSHYQPSHLFTSEPQESRVGSPLTFTPSPNSSKTFQLRTQQSYPMPVQVSRSQSTSYDP--FVRGAEAQHTRVESMAGRGHFDAIHQLRERE
462233	GC_00008843		PST_W057a	3026	51	52	2	0	0.995955119333459	0.974269500701256	0.984992966758046									3026	Chr_2	MSAGTGAGIPTTAEEWSAIQAKIELHARSPYSIKDKRVLWCQGIIVLLSGVLYLISLLRRATLNGIWCFKKDVEGYWHPNVHVAIPIVTIAHAAIQTAGIGLIVIADAPEDKVPTIVALNLTACSMLYYAGWTKVWAVLYALPSSIFRLRRRDVLGSTAMITKRRILSPTIFNRFILGGYLIGVLPIPWLTFTVYWIQKILDQLQLFRITAQHLILNMSSNENPGTSLLLSFKAASEIKHLRKAQEKALQNLRIFSGAWLAISLGALFIFLGGSFALLLALTGQIEILTKIQKQREMLISGSRSDFTAKSSHSPKNLQIHGDETQVPRPSFFSRLKTWIPTLGDDEGDDDLLGMPPTTTPPSYHISRADELGKGVARMSYLYDAGQVNHASRKNYKQLVSYCVRFAWQAVFCTLIATSYIVLNIFVVFNVLDAPRSISLSQLLRTVEQWAAWSWGGGPGAVLGFLACVVAFSKNPILPQEPEKGPPSLEQDDEDEDDDNGARSREHALTTEKLHMHGTRDLGGFPVSPKLPDAALTDTSGIGTWKGIRPKMSFGSNSQVSRSAPSRNQETSSETSAKFSRALSPFQILSLTNSNFVRSAKPYPLTNLPKSGSHYQPSHLFTSEPQESRVGSPLTFTPSPNSSKTFQLRTQQSYPMPVQVSRSQSTSYDP--FVRGAEAQHTRVESMAGRGHFDAIHQLRERE
462234	GC_00008843		PST_W057b	1663	51	52	2	0	0.995955119333459	0.974269500701256	0.984992966758046									1663	Chr_4	MSAGTGAGIPTTAEEWSAIQAKIELHARSPYSIKDKRVLWCQGIIVLLSGVLYLISLLRRATLNGIWCFKKDVEGYWHPNVHVAIPIVTIAHAAIQTAGIGLIVIADAPEDKVPTIVALNLTACSMLYYAGWTKVWAVLYALPSSIFRLRRRDVLGSTAMITKRRILSPTIFNRFILGGYLIGVLPIPWLTFTVYWIQKILDQLQLFRITAQHLILNMSSNENPGTSLLLSFKAASEIKHLRKAQEKALQNLRIFSGAWLAISLGALFIFLGGSFALLLALTGQIEILTKIQKQREMLISGSRSDFTAKSSHSPKNLQIHGDETQVPRPSFFSRLKTWIPTLGDDEGDDDLLGMPPTTTPPSYHISRADELGKGVARMSYLYDAGQVNHASRKNYKQLVSYCVRFAWQAVFCTLIATSYIVLNIFVVFNVLDAPRSISLSQLLRTVEQWAAWSWGGGPGAVLGFLACVVAFSKNPILPQEPEKGPPSLEQDDEDEDDDNGARSREHALTTEKLHMHGTRDLGGFPVSPKLPDAALTDTSGIGTWKGIRPKMSFGSNSQVSRSAPSRNQETSSETSAKFSRAQSPFQILSLTNSNFVRSAKPYPLTNLPKSGSHYQPSHLFTSEPQESRVGSPLTFTPSPNSSKTFQLRTQQSYPMPVQVSRSQSTSYDP--FVRGAEAQHTRVESMAGRGHFDAIHQLRERE
462235	GC_00008843		PST_W088a	1795	51	52	2	0	0.995955119333459	0.974269500701256	0.984992966758046									1795	Chr_2	MSAGTGAGIPTTAEEWSAIQAKIELHARSPYSIKDKRVLWCQGIIVLLSGVLYLISLLRRATLNGIWCFKKDVEGYWHPNVHVAIPIVTIAHAAIQTAGIGLIVIADAPEDKVPTIVALNLTACSMLYYAGWTKVWAVLYALPSSIFRLRRRDVLGSTAMITKRRILSPTIFNRFILGGYLIGVLPIPWLTFTVYWIQKILDQLQLFRITAQHLILNMSSNENPGTSLLLSFKAASEIKHLRKAQEKALQNLRIFSGAWLAISLGALFIFLGGSFALLLALTGQIEILTKIQKQREMLISGSRSDFTAKSSHSPKNLQIHGDETQVPRPSFFSRLKTWIPTLGDDEGDDDLLGMPPTTTPPSYHISRADELGKGVARMSYLYDAGQVNHASRKNYKQLVSYCVRFAWQAVFCTLIATSYIVLNIFVVFNVLDAPRSISLSQLLRTVEQWAAWSWGGGPGAVLGFLACVVAFSKNPILPQEPEKGPPSLEQDDEDEDDDNGARSREHALTTEKLHMHGTRDLGGFPVSPKLPDAALTDTSGIGTWKGIRPKMSFGSNSQVSRSAPSRNQETSSETSAKFSRALSPFQILSLTNSNFVRSAKPYPLTNLPKSGSHYQPSHLFTSEPQESRVGSPLTFTPSPNSSKTFQLRTQQSYPMPVQVSRSQSTSYDP--FVRGAEAQHTRVESMAGRGHFDAIHQLRERE
462236	GC_00008843		PST_W088b	2780	51	52	2	0	0.995955119333459	0.974269500701256	0.984992966758046									2780	Chr_4	MSAGTGAGIPTTAEEWSAIQAKIELHARSPYSIKDKRVLWCQGIIVLLSGVLYLISLLRRATLNGIWCFKKDVEGYWHPNVHVAIPIVTIAHAAIQTAGIGLIVIADAPEDKVPTIVALNLTACSMLYYAGWTKVWAVLYALPSSIFRLRRRDVLGSTAMITKRRILSPTIFNRFILGGYLIGVLPIPWLTFTVYWIQKILDQLQLFRITAQHLILNMSSNENPGTSLLLSFKAASEIKHLRKAQEKALQNLRIFSGAWLAISLGALFIFLGGSFALLLALTGQIEILTKIQKQREMLISGSRSDFTAKSSHSPKNLQIHGDETQVPRPSFFSRLKTWIPTLGDDEGDDDLLGMPPTTTPPSYHISRADELGKGVARMSYLYDAGQVNHASRKNYKQLVSYCVRFAWQAVFCTLIATSYIVLNIFVVFNVLDAPRSISLSQLLRTVEQWAAWSWGGGPGAVLGFLACVVAFSKNPILPQEPEKGPPSLEQDDEDEDDDNGARSREHALTTEKLHMHGTRDLGGFPVSPKLPDAALTDTSGIGTWKGIRPKMSFGSNSQVSRSAPSRNQETSSETSAKFSRAQSPFQILSLTNSNFVRSAKPYPLTNLPKSGSHYQPSHLFTSEPQESRVGSPLTFTPSPNSSKTFQLRTQQSYPMPVQVSRSQSTSYDP--FVRGAEAQHTRVESMAGRGHFDAIHQLRERE
462237	GC_00008843		PST_Yr1646a	3054	51	52	2	0	0.995955119333459	0.974269500701256	0.984992966758046									3054	Chr_2	MSAGTGAGIPTTAEEWSAIQAKIELHARSPYSIKDKRVLWCQGIIVLLSGVLYLISLLRRATLNGIWCFKKDVEGYWHPNVHVAIPIVTIAHAAIQTAGIGLIVIADAPEDKVPTIVALNLTACSMLYYAGWTKVWAVLYALPSSIFRLRRRDVLGSTAMITKRRILSPTIFNRFILGGYLIGVLPIPWLTFTVYWIQKILDQLQLFRITAQHLILNMSSNENPGTSLLLSFKAASEIKHLRKAQEKALQNLRIFSGAWLAISLGALFIFLGGSFALLLALTGQIEILTKIQKQREMLISGSRSDFTAKSSHSPKNLQIHGDETQVPRPSFFSRLKTWIPTLGDDEGDDDLLGMPPTTTPPSYHISRADELGKGVARMSYLYDAGQVNHASRKNYKQLVSYCVRFAWQAVFCTLIATSYIVLNIFVVFNVLDAPRSISLSQLLRTVEQWAAWSWGGGPGAVLGFLACVVAFSKNPILPQEPEKGPPSLEQDDEDEDDDNGARSREHALTTEKLHMHGTRDLGGFPVSPKLPDAALTDTSGIGTWKGIRPKMSFGSNSQVSRSAPSRNQETSSETSAKFSRALSPFQILSLTNSNFVRSAKPYPLTNLPKSGSHYQPSHLFTSEPQESRVGSPLTFTPSPNSSKTFQLRTQQSYPMPVQVSRSQSTSYDP--FVRGAEAQHTRVESMAGRGHFDAIHQLRERE
462238	GC_00008843		PST_Yr1646b	1746	51	52	2	0	0.995955119333459	0.974269500701256	0.984992966758046									1746	Chr_4	MSAGTGAGIPTTAEEWSAIQAKIELHARSPYSIKDKRVLWCQGIIVLLSGVLYLISLLRRATLNGIWCFKKDVEGYWHPNVHVAIPIVTIAHAAIQTAGIGLIVIADAPEDKVPTIVALNLTACSMLYYAGWTKVWAVLYALPSSIFRLRRRDVLGSTAMITKRRILSPTIFNRFILGGYLIGVLPIPWLTFTVYWIQKILDQLQLFRITAQHLILNMSSNENPGTSLLLSFKAASEIKHLRKAQEKALQNLRIFSGAWLAISLGALFIFLGGSFALLLALTGQIEILTKIQKQREMLISGSRSDFTAKSSHSPKNLQIHGDETQVPRPSFFSRLKTWIPTLGDDEGDDDLLGMPPTTTPPSYHISRADELGKGVARMSYLYDAGQVNHASRKNYKQLVSYCVRFAWQAVFCTLIATSYIVLNIFVVFNVLDAPRSISLSQLLRTVEQWAAWSWGGGPGAVLGFLACVVAFSKNPILPQEPEKGPPSLEQDDEDEDDDNGARSREHALTTEKLHMHGTRDLGGFPVSPKLPDAALTDTSGIGTWKGIRPKMSFGSNSQVSRSAPSRNQETSSETSAKFSRAQSPFQILSLTNSNFVRSAKPYPLTNLPKSGSHYQPSHLFTSEPQESRVGSPLTFTPSPNSSKTFQLRTQQSYPMPVQVSRSQSTSYDP--FVRGAEAQHTRVESMAGRGHFDAIHQLRERE
462239	GC_00008843		PST_Yr1706a	3058	51	52	2	0	0.995955119333459	0.974269500701256	0.984992966758046									3058	Chr_2	MSAGTGAGIPTTAEEWSAIQAKIELHARSPYSIKDKRVLWCQGIIVLLSGVLYLISLLRRATLNGIWCFKKDVEGYWHPNVHVAIPIVTIAHAAIQTAGIGLIVIADAPEDKVPTIVALNLTACSMLYYAGWTKVWAVLYALPSSIFRLRRRDVLGSTAMITKRRILSPTIFNRFILGGYLIGVLPIPWLTFTVYWIQKILDQLQLFRITAQHLILNMSSNENPGTSLLLSFKAASEIKHLRKAQEKALQNLRIFSGAWLAISLGALFIFLGGSFALLLALTGQIEILTKIQKQREMLISGSRSDFTAKSSHSPKNLQIHGDETQVPRPSFFSRLKTWIPTLGDDEGDDDLLGMPPTTTPPSYHISRADELGKGVARMSYLYDAGQVNHASRKNYKQLVSYCVRFAWQAVFCTLIATSYIVLNIFVVFNVLDAPRSISLSQLLRTVEQWAAWSWGGGPGAVLGFLACVVAFSKNPILPQEPEKGPPSLEQDDEDEDDDNGARSREHALTTEKLHMHGTRDLGGFPVSPKLPDAALTDTSGIGTWKGIRPKMSFGSNSQVSRSAPSRNQETSSETSAKFSRALSPFQILSLTNSNFVRSAKPYPLTNLPKSGSHYQPSHLFTSEPQESRVGSPLTFTPSPNSSKTFQLRTQQSYPMPVQVSRSQSTSYDP--FVRGAEAQHTRVESMAGRGHFDAIHQLRERE
462240	GC_00008843		PST_Yr1706b	1696	51	52	2	0	0.995955119333459	0.974269500701256	0.984992966758046									1696	Chr_4	MSAGTGAGIPTTAEEWSAIQAKIELHARSPYSIKDKRVLWCQGIIVLLSGVLYLISLLRRATLNGIWCFKKDVEGYWHPNVHVAIPIVTIAHAAIQTAGIGLIVIADAPEDKVPTIVALNLTACSMLYYAGWTKVWAVLYALPSSIFRLRRRDVLGSTAMITKRRILSPTIFNRFILGGYLIGVLPIPWLTFTVYWIQKILDQLQLFRITAQHLILNMSSNENPGTSLLLSFKAASEIKHLRKAQEKALQNLRIFSGAWLAISLGALFIFLGGSFALLLALTGQIEILTKIQKQREMLISGSRSDFTAKSSHSPKNLQIHGDETQVPRPSFFSRLKTWIPTLGDDEGDDDLLGMPPTTTPPSYHISRADELGKGVARMSYLYDAGQVNHASRKNYKQLVSYCVRFAWQAVFCTLIATSYIVLNIFVVFNVLDAPRSISLSQLLRTVEQWAAWSWGGGPGAVLGFLACVVAFSKNPILPQEPEKGPPSLEQDDEDEDDDNGARSREHALTTEKLHMHGTRDLGGFPVSPKLPDAALTDTSGIGTWKGIRPKMSFGSNSQVSRSAPSRNQETSSETSAKFSRAQSPFQILSLTNSNFVRSAKPYPLTNLPKSGSHYQPSHLFTSEPQESRVGSPLTFTPSPNSSKTFQLRTQQSYPMPVQVSRSQSTSYDP--FVRGAEAQHTRVESMAGRGHFDAIHQLRERE
462241	GC_00008843		PST_Yr1716a	1864	51	52	2	0	0.995955119333459	0.974269500701256	0.984992966758046									1864	Chr_2	MSAGTGAGIPTTAEEWSAIQAKIELHARSPYSIKDKRVLWCQGIIVLLSGVLYLISLLRRATLNGIWCFKKDVEGYWHPNVHVAIPIVTIAHAAIQTAGIGLIVIADAPEDKVPTIVALNLTACSMLYYAGWTKVWAVLYALPSSIFRLRRRDVLGSTAMITKRRILSPTIFNRFILGGYLIGVLPIPWLTFTVYWIQKILDQLQLFRITAQHLILNMSSNENPGTSLLLSFKAASEIKHLRKAQEKALQNLRIFSGAWLAISLGALFIFLGGSFALLLALTGQIEILTKIQKQREMLISGSRSDFTAKSSHSPKNLQIHGDETQVPRPSFFSRLKTWIPTLGDDEGDDDLLGMPPTTTPPSYHISRADELGKGVARMSYLYDAGQVNHASRKNYKQLVSYCVRFAWQAVFCTLIATSYIVLNIFVVFNVLDAPRSISLSQLLRTVEQWAAWSWGGGPGAVLGFLACVVAFSKNPILPQEPEKGPPSLEQDDEDEDDDNGARSREHALTTEKLHMHGTRDLGGFPVSPKLPDAALTDTSGIGTWKGIRPKMSFGSNSQVSRSAPSRNQETSSETSAKFSRALSPFQILSLTNSNFVRSAKPYPLTNLPKSGSHYQPSHLFTSEPQESRVGSPLTFTPSPNSSKTFQLRTQQSYPMPVQVSRSQSTSYDP--FVRGAEAQHTRVESMAGRGHFDAIHQLRERE
462242	GC_00008843		PST_Yr1716b	1726	51	52	2	0	0.995955119333459	0.974269500701256	0.984992966758046									1726	Chr_4	MSAGTGAGIPTTAEEWSAIQAKIELHARSPYSIKDKRVLWCQGIIVLLSGVLYLISLLRRATLNGIWCFKKDVEGYWHPNVHVAIPIVTIAHAAIQTAGIGLIVIADAPEDKVPTIVALNLTACSMLYYAGWTKVWAVLYALPSSIFRLRRRDVLGSTAMITKRRILSPTIFNRFILGGYLIGVLPIPWLTFTVYWIQKILDQLQLFRITAQHLILNMSSNENPGTSLLLSFKAASEIKHLRKAQEKALQNLRIFSGAWLAISLGALFIFLGGSFALLLALTGQIEILTKIQKQREMLISGSRSDFTAKSSHSPKNLQIHGDETQVPRPSFFSRLKTWIPTLGDDEGDDDLLGMPPTTTPPSYHISRADELGKGVARMSYLYDAGQVNHASRKNYKQLVSYCVRFAWQAVFCTLIATSYIVLNIFVVFNVLDAPRSISLSQLLRTVEQWAAWSWGGGPGAVLGFLACVVAFSKNPILPQEPEKGPPSLEQDDEDEDDDNGARSREHALTTEKLHMHGTRDLGGFPVSPKLPDAALTDTSGIGTWKGIRPKMSFGSNSQVSRSAPSRNQETSSETSAKFSRAQSPFQILSLTNSNFVRSAKPYPLTNLPKSGSHYQPSHLFTSEPQESRVGSPLTFTPSPNSSKTFQLRTQQSYPMPVQVSRSQSTSYDP--FVRGAEAQHTRVESMAGRGHFDAIHQLRERE
462243	GC_00008843		PST_Yr2011a	3056	51	52	2	0	0.995955119333459	0.974269500701256	0.984992966758046									3056	Chr_2	MSAGTGAGIPTTAEEWSAIQAKIELHARSPYSIKDKRVLWCQGIIVLLSGVLYLISLLRRATLNGIWCFKKDVEGYWHPNVHVAIPIVTIAHAAIQTAGIGLIVIADAPEDKVPTIVALNLTACSMLYYAGWTKVWAVLYALPSSIFRLRRRDVLGSTAMITKRRILSPTIFNRFILGGYLIGVLPIPWLTFTVYWIQKILDQLQLFRITAQHLILNMSSNENPGTSLLLSFKAASEIKHLRKAQEKALQNLRIFSGAWLAISLGALFIFLGGSFALLLALTGQIEILTKIQKQREMLISGSRSDFTAKSSHSPKNLQIHGDETQVPRPSFFSRLKTWIPTLGDDEGDDDLLGMPPTTTPPSYHISRADELGKGVARMSYLYDAGQVNHASRKNYKQLVSYCVRFAWQAVFCTLIATSYIVLNIFVVFNVLDAPRSISLSQLLRTVEQWAAWSWGGGPGAVLGFLACVVAFSKNPILPQEPEKGPPSLEQDDEDEDDDNGARSREHALTTEKLHMHGTRDLGGFPVSPKLPDAALTDTSGIGTWKGIRPKMSFGSNSQVSRSAPSRNQETSSETSAKFSRALSPFQILSLTNSNFVRSAKPYPLTNLPKSGSHYQPSHLFTSEPQESRVGSPLTFTPSPNSSKTFQLRTQQSYPMPVQVSRSQSTSYDP--FVRGAEAQHTRVESMAGRGHFDAIHQLRERE
462244	GC_00008843		PST_Yr2011b	2769	51	52	2	0	0.995955119333459	0.974269500701256	0.984992966758046									2769	Chr_4	MSAGTGAGIPTTAEEWSAIQAKIELHARSPYSIKDKRVLWCQGIIVLLSGVLYLISLLRRATLNGIWCFKKDVEGYWHPNVHVAIPIVTIAHAAIQTAGIGLIVIADAPEDKVPTIVALNLTACSMLYYAGWTKVWAVLYALPSSIFRLRRRDVLGSTAMITKRRILSPTIFNRFILGGYLIGVLPIPWLTFTVYWIQKILDQLQLFRITAQHLILNMSSNENPGTSLLLSFKAASEIKHLRKAQEKALQNLRIFSGAWLAISLGALFIFLGGSFALLLALTGQIEILTKIQKQREMLISGSRSDFTAKSSHSPKNLQIHGDETQVPRPSFFSRLKTWIPTLGDDEGDDDLLGMPPTTTPPSYHISRADELGKGVARMSYLYDAGQVNHASRKNYKQLVSYCVRFAWQAVFCTLIATSYIVLNIFVVFNVLDAPRSISLSQLLRTVEQWAAWSWGGGPGAVLGFLACVVAFSKNPILPQEPEKGPPSLEQDDEDEDDDNGARSREHALTTEKLHMHGTRDLGGFPVSPKLPDAALTDTSGIGTWKGIRPKMSFGSNSQVSRSAPSRNQETSSETSAKFSRAQSPFQILSLTNSNFVRSAKPYPLTNLPKSGSHYQPSHLFTSEPQESRVGSPLTFTPSPNSSKTFQLRTQQSYPMPVQVSRSQSTSYDP--FVRGAEAQHTRVESMAGRGHFDAIHQLRERE
462245	GC_00008843		PST_Yr2015a	2929	51	52	2	0	0.995955119333459	0.974269500701256	0.984992966758046									2929	Chr_2	MSAGTGAGIPTTAEEWSAIQAKIELHARSPYSIKDKRVLWCQGIIVLLSGVLYLISLLRRATLNGIWCFKKDVEGYWHPNVHVAIPIVTIAHAAIQTAGIGLIVIADAPEDKVPTIVALNLTACSMLYYAGWTKVWAVLYALPSSIFRLRRRDVLGSTAMITKRRILSPTIFNRFILGGYLIGVLPIPWLTFTVYWIQKILDQLQLFRITAQHLILNMSSNENPGTSLLLSFKAASEIKHLRKAQEKALQNLRIFSGAWLAISLGALFIFLGGSFALLLALTGQIEILTKIQKQREMLISGSRSDFTAKSSHSPKNLQIHGDETQVPRPSFFSRLKTWIPTLGDDEGDDDLLGMPPTTTPPSYHISRADELGKGVARMSYLYDAGQVNHASRKNYKQLVSYCVRFAWQAVFCTLIATSYIVLNIFVVFNVLDAPRSISLSQLLRTVEQWAAWSWGGGPGAVLGFLACVVAFSKNPILPQEPEKGPPSLEQDDEDEDDDNGARSREHALTTEKLHMHGTRDLGGFPVSPKLPDAALTDTSGIGTWKGIRPKMSFGSNSQVSRSAPSRNQETSSETSAKFSRALSPFQILSLTNSNFVRSAKPYPLTNLPKSGSHYQPSHLFTSEPQESRVGSPLTFTPSPNSSKTFQLRTQQSYPMPVQVSRSQSTSYDP--FVRGAEAQHTRVESMAGRGHFDAIHQLRERE
462246	GC_00008843		PST_Yr2015b	1636	51	52	2	0	0.995955119333459	0.974269500701256	0.984992966758046									1636	Chr_4	MSAGTGAGIPTTAEEWSAIQAKIELHARSPYSIKDKRVLWCQGIIVLLSGVLYLISLLRRATLNGIWCFKKDVEGYWHPNVHVAIPIVTIAHAAIQTAGIGLIVIADAPEDKVPTIVALNLTACSMLYYAGWTKVWAVLYALPSSIFRLRRRDVLGSTAMITKRRILSPTIFNRFILGGYLIGVLPIPWLTFTVYWIQKILDQLQLFRITAQHLILNMSSNENPGTSLLLSFKAASEIKHLRKAQEKALQNLRIFSGAWLAISLGALFIFLGGSFALLLALTGQIEILTKIQKQREMLISGSRSDFTAKSSHSPKNLQIHGDETQVPRPSFFSRLKTWIPTLGDDEGDDDLLGMPPTTTPPSYHISRADELGKGVARMSYLYDAGQVNHASRKNYKQLVSYCVRFAWQAVFCTLIATSYIVLNIFVVFNVLDAPRSISLSQLLRTVEQWAAWSWGGGPGAVLGFLACVVAFSKNPILPQEPEKGPPSLEQDDEDEDDDNGARSREHALTTEKLHMHGTRDLGGFPVSPKLPDAALTDTSGIGTWKGIRPKMSFGSNSQVSRSAPSRNQETSSETSAKFSRAQSPFQILSLTNSNFVRSAKPYPLTNLPKSGSHYQPSHLFTSEPQESRVGSPLTFTPSPNSSKTFQLRTQQSYPMPVQVSRSQSTSYDP--FVRGAEAQHTRVESMAGRGHFDAIHQLRERE
462247	GC_00008843		PST_Yr201644_2	2784	51	52	2	0	0.995955119333459	0.974269500701256	0.984992966758046									2784	Chr_4	MSAGTGAGIPTTAEEWSAIQAKIELHARSPYSIKDKRVLWCQGIIVLLSGVLYLISLLRRATLNGIWCFKKDVEGYWHPNVHVAIPIVTIAHAAIQTAGIGLIVIADAPEDKVPTIVALNLTACSMLYYAGWTKVWAVLYALPSSIFRLRRRDVLGSTAMITKRRILSPTIFNRFILGGYLIGVLPIPWLTFTVYWIQKILDQLQLFRITAQHLILNMSSNENPGTSLLLSFKAASEIKHLRKAQEKALQNLRIFSGAWLAISLGALFIFLGGSFALLLALTGQIEILTKIQKQREMLISGSRSDFTAKSSHSPKNLQIHGDETQVPRPSFFSRLKTWIPTLGDDEGDDDLLGMPPTTTPPSYHISRADELGKGVARMSYLYDAGQVNHASRKNYKQLVSYCVRFAWQAVFCTLIATSYIVLNIFVVFNVLDAPRSISLSQLLRTVEQWAAWSWGGGPGAVLGFLACVVAFSKNPILPQEPEKGPPSLEQDDEDEDDDNGARSREHALTTEKLHMHGTRDLGGFPVSPKLPDAALTDTSGIGTWKGIRPKMSFGSNSQVSRSAPSRNQETSSETSAKFSRAQSPFQILSLTNSNFVRSAKPYPLTNLPKSGSHYQPSHLFTSEPQESRVGSPLTFTPSPNSSKTFQLRTQQSYPMPVQVSRSQSTSYDP--FVRGAEAQHTRVESMAGRGHFDAIHQLRERE
462248	GC_00008844		PSH_233a	4717	49	52	2	0	0.995649894160371	1.0	0.997820205912691	PF08566.15	Mitochondrial import protein Pam17							4717	Chr_6	MSATRLLGLPSRRCRWNFAPRATDHGHELDRPAFHLFARSFRSGGLIRSNPSKQVGKTVSTTPDIISRLTWPEYLALRKQQRRYALFATVPITTLGLTLGINYFATIEAAPTDLIMGIEAPYVYGLATLSCGFLGYLIGPSIGHAFFRLRVSKPTQRAMQEKNAKFYHHIKQHRVDPAQSIVNNPLPDWHGERIGSLKEYRKWLRDQLAYRRKATQHNMLLSSEDLNRGKDLL
462249	GC_00008844		PSH_76a	4541	49	52	2	0	0.995649894160371	1.0	0.997820205912691	PF08566.15	Mitochondrial import protein Pam17							4541	Chr_6	MSATRLLGLPSRRCRWNFAPRATDHGHELDRPAFHLFARSFRSGGLIRSNPSKQVGKTVSTTPDIISRLTWPEYLALRKQQRRYALFATVPITTLGLTLGINYFATIEAAPTDLIMGIEAPYVYGLATLSCGFLGYLIGPSIGHAFFRLRVSKPTQRAMQEKNAKFYHHIKQHRVDPAQSIVNNPLPDWHGERIGSLKEYRKWLRDQLAYRRKATQHNMLLSSEDLNRGKDLL
462250	GC_00008844		PSH_76b	5447	49	52	2	0	0.995649894160371	1.0	0.997820205912691	PF08566.15	Mitochondrial import protein Pam17							5447	Chr_10	MSATRLLGLPSRRCRWNFAPRATDHGHELDRPAFHLFARSFRSGGLIRSNPSKQVGKTVSTTPDIISRLTWPEYLALRKQQRRYALFATVPITTLGLTLGINYFATIEAAPTDLIMGIEAPYVYGLATLSCGFLGYLIGPSIGHAFFRLRVSKPTQRAMQEKNAKFYHHIKQHRVDPAQSIVNNPLPDWHGERIGSLKEYRKWLRDQLAYRRKATQHNMLLSSEDLNRGKDLL
462251	GC_00008844		PSH_NDPSH_1	5396	49	52	2	0	0.995649894160371	1.0	0.997820205912691	PF08566.15	Mitochondrial import protein Pam17							5396	Chr_6	MSATRLLGLPSRRCRWNFAPRATDHGHELDRPAFHLFARSFRSGGLIRSNPSKQVGKTVSTTPDIISRLTWPEYLALRKQQRRYALFATVPITTLGLTLGINYFATIEAAPTDLIMGIEAPYVYGLATLSCGFLGYLIGPSIGHAFFRLRVSKPTQRAMQEKNAKFYHHIKQHRVDPAQSIVNNPLPDWHGERIGSLKEYRKWLRDQLAYRRKATQHNMLLSSEDLNRGKDLL
462252	GC_00008844		PSH_NDPSH_2	5459	49	52	2	0	0.995649894160371	1.0	0.997820205912691	PF08566.15	Mitochondrial import protein Pam17							5459	Chr_10	MSATRLLGLPSRRCRWNFAPRATDHGHELDRPAFHLFARSFRSGGLIRSNPSKQVGKTVSTTPDIISRLTWPEYLALRKQQRRYALFATVPITTLGLTLGINYFATIEAAPTDLIMGIEAPYVYGLATLSCGFLGYLIGPSIGHAFFRLRVSKPTQRAMQEKNAKFYHHIKQHRVDPAQSIVNNPLPDWHGERIGSLKEYRKWLRDQLAYRRKATQHNMLLSSEDLNRGKDLL
462253	GC_00008844		PST_130_1	18014	49	52	2	0	0.995649894160371	1.0	0.997820205912691	PF08566.15	Mitochondrial import protein Pam17							18014	Chr_6	MSATRLLGLPSRRCRWNFAPRATDHGHELDRPAFHLFARSFRSGGLIRSNPSKQVGKTVSTTPDIISRLTWPEYLALRKQQRRYALFATVPITTLGLTLGINYFATIEAAPTDLIMGIEAPYVYGLATLSCGFLGYLIGPSIGHAFFRLRVSKPTQRAMQEKNAKFYHHIKQHRVDPAQSIVNNPLPDWHGERIGSLKEYRKWLRDQLAYRRKATQHNMLLSSEDLNRGKDLL
462254	GC_00008844		PST_134E36_1	6435	49	52	2	0	0.995649894160371	1.0	0.997820205912691	PF08566.15	Mitochondrial import protein Pam17							6435	Chr_6	MSATRLLGLPSRRCRWNFAPRATDHGHEPDRPAFHLFARSFRSGGLIRSNPSKQVGKTVSTTPDTISRLTWPEYLALRKQQRRYALFATVPITTLGLTLGINYFATIEAAPTDLIMGIEAPYVYGLATLSCGFLGYLIGPSIGHAFFRLRVSKPTQRAMQEKNAKFYHHIKQHRVDPAQSIVNNPLPDWHGERIGSLKEYRKWLRDQLAYRRKATQHNMLLSSEDLNRGKDLL
462255	GC_00008844		PST_134E36_2	11239	49	52	2	0	0.995649894160371	1.0	0.997820205912691	PF08566.15	Mitochondrial import protein Pam17							11239	Chr_10	MSATRLLGLPSRRCRWNFAPRATDHGHELDRPAFHLFARSFRSGGLIRSNPSKQVGKTVSTTPDIISRLTWPEYLALRKQQRRYALFATVPITTLGLTLGINYFATIEAAPTDLIMGIEAPYVYGLATLSCGFLGYLIGPSIGHAFFRLRVSKPTQRAMQEKNAKFYHHIKQHRVDPAQSIVNNPLPDWHGERIGSLKEYRKWLRDQLAYRRKATQHNMLLSSEDLNRGKDLL
462256	GC_00008844		PST_AR0005b	16548	49	52	2	0	0.995649894160371	1.0	0.997820205912691	PF08566.15	Mitochondrial import protein Pam17							16548	ChrUn	MSATRLLGLPSRRCRWNFAPRATDHGHELDRPAFHLFARSFRSGGLIRSNPSKQVGKTVSTTPDIISRLTWPEYLALRKQQRRYALFATVPITTLGLTLGINYFATIEAAPTDLIMGIEAPYVYGLATLSCGFLGYLIGPSIGHAFFRLRVSKPTQRAMQEKNAKFYHHIKQHRVDPAQSIVNNPLPDWHGERIGSLKEYRKWLRDQLAYRRKATQHNMLLSSEDLNRGKDLL
462257	GC_00008844		PST_AR0005b	6942	49	52	2	0	0.995649894160371	1.0	0.997820205912691	PF08566.15	Mitochondrial import protein Pam17							6942	Chr_6	MSATRLLGLPSRRCRWNFAPRATDHGHEPDRPAFHLFARSFRSGGLIRSNPSKQVGKTVSTTPDTISRLTWPEYLALRKQQRRYALFATVPITTLGLTLGINYFATIEAAPTDLIMGIEAPYVYGLATLSCGFLGYLIGPSIGHAFFRLRVSKPTQRAMQEKNAKFYHHIKQHRVDPAQSIVNNPLPDWHGERIGSLKEYRKWLRDQLAYRRKATQHNMLLSSEDLNRGKDLL
462258	GC_00008844		PST_AZ2_1	8417	49	52	2	0	0.995649894160371	1.0	0.997820205912691	PF08566.15	Mitochondrial import protein Pam17							8417	Chr_6	MSATRLLGLPSRRCRWNFAPRATDHGHEPDRPAFHLFARSFRSGGLIRSNPSKQVGKTVSTTPDTISRLTWPEYLALRKQQRRYALFATVPITTLGLTLGINYFATIEAAPTDLIMGIEAPYVYGLATLSCGFLGYLIGPSIGHAFFRLRVSKPTQRAMQEKNAKFYHHIKQHRVDPAQSIVNNPLPDWHGERIGSLKEYRKWLRDQLAYRRKATQHNMLLSSEDLNRGKDLL
462259	GC_00008844		PST_AZ2_2	6814	49	52	2	0	0.995649894160371	1.0	0.997820205912691	PF08566.15	Mitochondrial import protein Pam17							6814	Chr_10	MSATRLLGLPSRRCRWNFAPRATDHGHELDRPAFHLFARSFRSGGLIRSNPSKQVGKTVSTTPDIISRLTWPEYLALRKQQRRYALFATVPITTLGLTLGINYFATIEAAPTDLIMGIEAPYVYGLATLSCGFLGYLIGPSIGHAFFRLRVSKPTQRAMQEKNAKFYHHIKQHRVDPAQSIVNNPLPDWHGERIGSLKEYRKWLRDQLAYRRKATQHNMLLSSEDLNRGKDLL
462260	GC_00008844		PST_DK0911_1	14424	49	52	2	0	0.995649894160371	1.0	0.997820205912691	PF08566.15	Mitochondrial import protein Pam17							14424	Chr_6	MSATRLLGLPSRRCRWNFAPRATDHGHEPDRPAFHLFARSFRSGGLIRSNPSKQVGKTVSTTPDTISRLTWPEYLALRKQQRRYALFATVPITTLGLTLGINYFATIEAAPTDLIMGIEAPYVYGLATLSCGFLGYLIGPSIGHAFFRLRVSKPTQRAMQEKNAKFYHHIKQHRVDPAQSIVNNPLPDWHGERIGSLKEYRKWLRDQLAYRRKATQHNMLLSSEDLNRGKDLL
462261	GC_00008844		PST_DK0911_2	14467	49	52	2	0	0.995649894160371	1.0	0.997820205912691	PF08566.15	Mitochondrial import protein Pam17							14467	Chr_10	MSATRLLGLPSRRCRWNFAPRATDHGHEPDRPAFHLFARSFRSGGLIRSNPSKQVGKTVSTTPDTISRLTWPEYLALRKQQRRYALFATVPITTLGLTLGINYFATIEAAPTDLIMGIEAPYVYGLATLSCGFLGYLIGPSIGHAFFRLRVSKPTQRAMQEKNAKFYHHIKQHRVDPAQSIVNNPLPDWHGERIGSLKEYRKWLRDQLAYRRKATQHNMLLSSEDLNRGKDLL
462262	GC_00008844		PST_SWS484_1	14580	49	52	2	0	0.995649894160371	1.0	0.997820205912691	PF08566.15	Mitochondrial import protein Pam17							14580	Chr_10	MSATRLLGLPSRRCRWNFAPRATDHGHEPDRPAFHLFARSFRSGGLIRSNPSKQVGKTVSTTPDTISRLTWPEYLALRKQQRRYALFATVPITTLGLTLGINYFATIEAAPTDLIMGIEAPYVYGLATLSCGFLGYLIGPSIGHAFFRLRVSKPTQRAMQEKNAKFYHHIKQHRVDPAQSIVNNPLPDWHGERIGSLKEYRKWLRDQLAYRRKATQHNMLLSSEDLNRGKDLL
462263	GC_00008844		PST_SWS484_2	13889	49	52	2	0	0.995649894160371	1.0	0.997820205912691	PF08566.15	Mitochondrial import protein Pam17							13889	Chr_6	MSATRLLGLPSRRCRWNFAPRATDHGHELDRPAFHLFARSFRSGGLIRSNPSKQVGKTVSTTPDIISRLTWPEYLALRKQQRRYALFATVPITTLGLTLGINYFATIEAAPTDLIMGIEAPYVYGLATLSCGFLGYLIGPSIGHAFFRLRVSKPTQRAMQEKNAKFYHHIKQHRVDPAQSIVNNPLPDWHGERIGSLKEYRKWLRDQLAYRRKATQHNMLLSSEDLNRGKDLL
462264	GC_00008844		PST_T030_1	11598	49	52	2	0	0.995649894160371	1.0	0.997820205912691	PF08566.15	Mitochondrial import protein Pam17							11598	Chr_9	MSATRLLGLPSRRCRWNFAPRATDHGHEPDRPAFHLFARSFRSGGLIRSNPSKQVGKTVSTTPDTISRLTWPEYLALRKQQRRYALFATVPITTLGLTLGINYFATIEAAPTDLIMGIEAPYVYGLATLSCGFLGYLIGPSIGHAFFRLRVSKPTQRAMQEKNAKFYHHIKQHRVDPAQSIVNNPLPDWHGERIGSLKEYRKWLRDQLAYRRKATQHNMLLSSEDLNRGKDLL
462265	GC_00008844		PST_T030_2	12022	49	52	2	0	0.995649894160371	1.0	0.997820205912691	PF08566.15	Mitochondrial import protein Pam17							12022	Chr_9	MSATRLLGLPSRRCRWNFAPRATDHGHELDRPAFHLFARSFRSGGLIRSNPSKQVGKTVSTTPDIISRLTWPEYLALRKQQRRYALFATVPITTLGLTLGINYFATIEAAPTDLIMGIEAPYVYGLATLSCGFLGYLIGPSIGHAFFRLRVSKPTQRAMQEKNAKFYHHIKQHRVDPAQSIVNNPLPDWHGERIGSLKEYRKWLRDQLAYRRKATQHNMLLSSEDLNRGKDLL
462266	GC_00008844		PST_T034a	14015	49	52	2	0	0.995649894160371	1.0	0.997820205912691	PF08566.15	Mitochondrial import protein Pam17							14015	Chr_10	MSATRLLGLPSRRCRWNFAPRATDHGHEPDRPAFHLFARSFRSGGLIRSNPSKQVGKTVSTTPDTISRLTWPEYLALRKQQRRYALFATVPITTLGLTLGINYFATIEAAPTDLIMGIEAPYVYGLATLSCGFLGYLIGPSIGHAFFRLRVSKPTQRAMQEKNAKFYHHIKQHRVDPAQSIVNNPLPDWHGERIGSLKEYRKWLRDQLAYRRKATQHNMLLSSEDLNRGKDLL
462267	GC_00008844		PST_T034b	4613	49	52	2	0	0.995649894160371	1.0	0.997820205912691	PF08566.15	Mitochondrial import protein Pam17							4613	Chr_6	MSATRLLGLPSRRCRWNFAPRATDHGHELDRPAFHLFARSFRSGGLIRSNPSKQVGKTVSTTPDIISRLTWPEYLALRKQQRRYALFATVPITTLGLTLGINYFATIEAAPTDLIMGIEAPYVYGLATLSCGFLGYLIGPSIGHAFFRLRVSKPTQRAMQEKNAKFYHHIKQHRVDPAQSIVNNPLPDWHGERIGSLKEYRKWLRDQLAYRRKATQHNMLLSSEDLNRGKDLL
462268	GC_00008844		PST_W011a	9341	49	52	2	0	0.995649894160371	1.0	0.997820205912691	PF08566.15	Mitochondrial import protein Pam17							9341	Chr_6	MSATRLLGLPSRRCRWNFAPRATDHGHEPDRPAFHLFARSFRSGGLIRSNPSKQVGKTVSTTPDTISRLTWPEYLALRKQQRRYALFATVPITTLGLTLGINYFATIEAAPTDLIMGIEAPYVYGLATLSCGFLGYLIGPSIGHAFFRLRVSKPTQRAMQEKNAKFYHHIKQHRVDPAQSIVNNPLPDWHGERIGSLKEYRKWLRDQLAYRRKATQHNMLLSSEDLNRGKDLL
462269	GC_00008844		PST_W011b	19673	49	52	2	0	0.995649894160371	1.0	0.997820205912691	PF08566.15	Mitochondrial import protein Pam17							19673	Chr_10	MSATRLLGLPSRRCRWNFAPRATDHGHELDRPAFHLFARSFRSGGLIRSNPSKQVGKTVSTTPDIISRLTWPEYLALRKQQRRYALFATVPITTLGLTLGINYFATIEAAPTDLIMGIEAPYVYGLATLSCGFLGYLIGPSIGHAFFRLRVSKPTQRAMQEKNAKFYHHIKQHRVDPAQSIVNNPLPDWHGERIGSLKEYRKWLRDQLAYRRKATQHNMLLSSEDLNRGKDLL
462270	GC_00008844		PST_W025b	3635	49	52	2	0	0.995649894160371	1.0	0.997820205912691	PF08566.15	Mitochondrial import protein Pam17							3635	Chr_10	MSATRLLGLPSRRCRWNFAPRATDHGHELDRPAFHLFARSFRSGGLIRSNPSKQVGKTVSTTPDIISRLTWPEYLALRKQQRRYALFATVPITTLGLTLGINYFATIEAAPTDLIMGIEAPYVYGLATLSCGFLGYLIGPSIGHAFFRLRVSKPTQRAMQEKNAKFYHHIKQHRVDPAQSIVNNPLPDWHGERIGSLKEYRKWLRDQLAYRRKATQHNMLLSSEDLNRGKDLL
462271	GC_00008844		PST_W025b	13849	49	52	2	0	0.995649894160371	1.0	0.997820205912691	PF08566.15	Mitochondrial import protein Pam17							13849	ChrUn	MSATRLLGLPSRRCRWNFAPRATDHGHEPDRPAFHLFARSFRSGGLIRSNPSKQVGKTVSTTPDTISRLTWPEYLALRKQQRRYALFATVPITTLGLTLGINYFATIEAAPTDLIMGIEAPYVYGLATLSCGFLGYLIGPSIGHAFFRLRVSKPTQRAMQEKNAKFYHHIKQHRVDPAQSIVNNPLPDWHGERIGSLKEYRKWLRDQLAYRRKATQHNMLLSSEDLNRGKDLL
462272	GC_00008844		PST_W029a	11580	49	52	2	0	0.995649894160371	1.0	0.997820205912691	PF08566.15	Mitochondrial import protein Pam17							11580	Chr_6	MSATRLLGLPSRRCRWNFAPRATDHGHELDRPAFHLFARSFRSGGLIRSNPSKQVGKTVSTTPDIISRLTWPEYLALRKQQRRYALFATVPITTLGLTLGINYFATIEAAPTDLIMGIEAPYVYGLATLSCGFLGYLIGPSIGHAFFRLRVSKPTQRAMQEKNAKFYHHIKQHRVDPAQSIVNNPLPDWHGERIGSLKEYRKWLRDQLAYRRKATQHNMLLSSEDLNRGKDLL
462273	GC_00008844		PST_W029b	4548	49	52	2	0	0.995649894160371	1.0	0.997820205912691	PF08566.15	Mitochondrial import protein Pam17							4548	Chr_10	MSATRLLGLPSRRCRWNFAPRATDHGHEPDRPAFHLFARSFRSGGLIRSNPSKQVGKTVSTTPDTISRLTWPEYLALRKQQRRYALFATVPITTLGLTLGINYFATIEAAPTDLIMGIEAPYVYGLATLSCGFLGYLIGPSIGHAFFRLRVSKPTQRAMQEKNAKFYHHIKQHRVDPAQSIVNNPLPDWHGERIGSLKEYRKWLRDQLAYRRKATQHNMLLSSEDLNRGKDLL
462274	GC_00008844		PST_W039a	11466	49	52	2	0	0.995649894160371	1.0	0.997820205912691	PF08566.15	Mitochondrial import protein Pam17							11466	Chr_9	MSATRLLGLPSRRCRWNFAPRATDHGHELDRPAFHLFARSFRSGGLIRSNPSKQVGKTVSTTPDIISRLTWPEYLALRKQQRRYALFATVPITTLGLTLGINYFATIEAAPTDLIMGIEAPYVYGLATLSCGFLGYLIGPSIGHAFFRLRVSKPTQRAMQEKNAKFYHHIKQHRVDPAQSIVNNPLPDWHGERIGSLKEYRKWLRDQLAYRRKATQHNMLLSSEDLNRGKDLL
462275	GC_00008844		PST_W039b	9097	49	52	2	0	0.995649894160371	1.0	0.997820205912691	PF08566.15	Mitochondrial import protein Pam17							9097	Chr_9	MSATRLLGLPSRRCRWNFAPRATDHGHEPDRPAFHLFARSFRSGGLIRSNPSKQVGKTVSTTPDTISRLTWPEYLALRKQQRRYALFATVPITTLGLTLGINYFATIEAAPTDLIMGIEAPYVYGLATLSCGFLGYLIGPSIGHAFFRLRVSKPTQRAMQEKNAKFYHHIKQHRVDPAQSIVNNPLPDWHGERIGSLKEYRKWLRDQLAYRRKATQHNMLLSSEDLNRGKDLL
462276	GC_00008844		PST_W048a	12391	49	52	2	0	0.995649894160371	1.0	0.997820205912691	PF08566.15	Mitochondrial import protein Pam17							12391	Chr_6	MSATRLLGLPSRRCRWNFAPRATDHGHELDRPAFHLFARSFRSGGLIRSNPSKQVGKTVSTTPDIISRLTWPEYLALRKQQRRYALFATVPITTLGLTLGINYFATIEAAPTDLIMGIEAPYVYGLATLSCGFLGYLIGPSIGHAFFRLRVSKPTQRAMQEKNAKFYHHIKQHRVDPAQSIVNNPLPDWHGERIGSLKEYRKWLRDQLAYRRKATQHNMLLSSEDLNRGKDLL
462277	GC_00008844		PST_W048b	4155	49	52	2	0	0.995649894160371	1.0	0.997820205912691	PF08566.15	Mitochondrial import protein Pam17							4155	Chr_10	MSATRLLGLPSRRCRWNFAPRATDHGHEPDRPAFHLFARSFRSGGLIRSNPSKQVGKTVSTTPDTISRLTWPEYLALRKQQRRYALFATVPITTLGLTLGINYFATIEAAPTDLIMGIEAPYVYGLATLSCGFLGYLIGPSIGHAFFRLRVSKPTQRAMQEKNAKFYHHIKQHRVDPAQSIVNNPLPDWHGERIGSLKEYRKWLRDQLAYRRKATQHNMLLSSEDLNRGKDLL
462278	GC_00008844		PST_W052a	13431	49	52	2	0	0.995649894160371	1.0	0.997820205912691	PF08566.15	Mitochondrial import protein Pam17							13431	Chr_6	MSATRLLGLPSRRCRWNFAPRATDHGHELDRPAFHLFARSFRSGGLIRSNPSKQVGKTVSTTPDIISRLTWPEYLALRKQQRRYALFATVPITTLGLTLGINYFATIEAAPTDLIMGIEAPYVYGLATLSCGFLGYLIGPSIGHAFFRLRVSKPTQRAMQEKNAKFYHHIKQHRVDPAQSIVNNPLPDWHGERIGSLKEYRKWLRDQLAYRRKATQHNMLLSSEDLNRGKDLL
462279	GC_00008844		PST_W052b	5435	49	52	2	0	0.995649894160371	1.0	0.997820205912691	PF08566.15	Mitochondrial import protein Pam17							5435	Chr_10	MSATRLLGLPSRRCRWNFAPRATDHGHEPDRPAFHLFARSFRSGGLIRSNPSKQVGKTVSTTPDTISRLTWPEYLALRKQQRRYALFATVPITTLGLTLGINYFATIEAAPTDLIMGIEAPYVYGLATLSCGFLGYLIGPSIGHAFFRLRVSKPTQRAMQEKNAKFYHHIKQHRVDPAQSIVNNPLPDWHGERIGSLKEYRKWLRDQLAYRRKATQHNMLLSSEDLNRGKDLL
462280	GC_00008844		PST_W053a	4825	49	52	2	0	0.995649894160371	1.0	0.997820205912691	PF08566.15	Mitochondrial import protein Pam17							4825	Chr_6	MSATRLLGLPSRRCRWNFAPRATDHGHELDRPAFHLFARSFRSGGLIRSNPSKQVGKTVSTTPDIISRLTWPEYLALRKQQRRYALFATVPITTLGLTLGINYFATIEAAPTDLIMGIEAPYVYGLATLSCGFLGYLIGPSIGHAFFRLRVSKPTQRAMQEKNAKFYHHIKQHRVDPAQSIVNNPLPDWHGERIGSLKEYRKWLRDQLAYRRKATQHNMLLSSEDLNRGKDLL
462281	GC_00008844		PST_W053b	4450	49	52	2	0	0.995649894160371	1.0	0.997820205912691	PF08566.15	Mitochondrial import protein Pam17							4450	Chr_10	MSATRLLGLPSRRCRWNFAPRATDHGHEPDRPAFHLFARSFRSGGLIRSNPSKQVGKTVSTTPDTISRLTWPEYLALRKQQRRYALFATVPITTLGLTLGINYFATIEAAPTDLIMGIEAPYVYGLATLSCGFLGYLIGPSIGHAFFRLRVSKPTQRAMQEKNAKFYHHIKQHRVDPAQSIVNNPLPDWHGERIGSLKEYRKWLRDQLAYRRKATQHNMLLSSEDLNRGKDLL
462282	GC_00008844		PST_W054a	12576	49	52	2	0	0.995649894160371	1.0	0.997820205912691	PF08566.15	Mitochondrial import protein Pam17							12576	Chr_9	MSATRLLGLPSRRCRWNFAPRATDHGHELDRPAFHLFARSFRSGGLIRSNPSKQVGKTVSTTPDIISRLTWPEYLALRKQQRRYALFATVPITTLGLTLGINYFATIEAAPTDLIMGIEAPYVYGLATLSCGFLGYLIGPSIGHAFFRLRVSKPTQRAMQEKNAKFYHHIKQHRVDPAQSIVNNPLPDWHGERIGSLKEYRKWLRDQLAYRRKATQHNMLLSSEDLNRGKDLL
462283	GC_00008844		PST_W054b	5548	49	52	2	0	0.995649894160371	1.0	0.997820205912691	PF08566.15	Mitochondrial import protein Pam17							5548	Chr_9	MSATRLLGLPSRRCRWNFAPRATDHGHEPDRPAFHLFARSFRSGGLIRSNPSKQVGKTVSTTPDTISRLTWPEYLALRKQQRRYALFATVPITTLGLTLGINYFATIEAAPTDLIMGIEAPYVYGLATLSCGFLGYLIGPSIGHAFFRLRVSKPTQRAMQEKNAKFYHHIKQHRVDPAQSIVNNPLPDWHGERIGSLKEYRKWLRDQLAYRRKATQHNMLLSSEDLNRGKDLL
462284	GC_00008844		PST_W057a	12066	49	52	2	0	0.995649894160371	1.0	0.997820205912691	PF08566.15	Mitochondrial import protein Pam17							12066	Chr_6	MSATRLLGLPSRRCRWNFAPRATDHGHELDRPAFHLFARSFRSGGLIRSNPSKQVGKTVSTTPDIISRLTWPEYLALRKQQRRYALFATVPITTLGLTLGINYFATIEAAPTDLIMGIEAPYVYGLATLSCGFLGYLIGPSIGHAFFRLRVSKPTQRAMQEKNAKFYHHIKQHRVDPAQSIVNNPLPDWHGERIGSLKEYRKWLRDQLAYRRKATQHNMLLSSEDLNRGKDLL
462285	GC_00008844		PST_W057b	6954	49	52	2	0	0.995649894160371	1.0	0.997820205912691	PF08566.15	Mitochondrial import protein Pam17							6954	Chr_10	MSATRLLGLPSRRCRWNFAPRATDHGHEPDRPAFHLFARSFRSGGLIRSNPSKQVGKTVSTTPDTISRLTWPEYLALRKQQRRYALFATVPITTLGLTLGINYFATIEAAPTDLIMGIEAPYVYGLATLSCGFLGYLIGPSIGHAFFRLRVSKPTQRAMQEKNAKFYHHIKQHRVDPAQSIVNNPLPDWHGERIGSLKEYRKWLRDQLAYRRKATQHNMLLSSEDLNRGKDLL
462286	GC_00008844		PST_W088b	6166	49	52	2	0	0.995649894160371	1.0	0.997820205912691	PF08566.15	Mitochondrial import protein Pam17							6166	Chr_10	MSATRLLGLPSRRCRWNFAPRATDHGHELDRPAFHLFARSFRSGGLIRSNPSKQVGKTVSTTPDIISRLTWPEYLALRKQQRRYALFATVPITTLGLTLGINYFATIEAAPTDLIMGIEAPYVYGLATLSCGFLGYLIGPSIGHAFFRLRVSKPTQRAMQEKNAKFYHHIKQHRVDPAQSIVNNPLPDWHGERIGSLKEYRKWLRDQLAYRRKATQHNMLLSSEDLNRGKDLL
462287	GC_00008844		PST_W088b	15165	49	52	2	0	0.995649894160371	1.0	0.997820205912691	PF08566.15	Mitochondrial import protein Pam17							15165	ChrUn	MSATRLLGLPSRRCRWNFAPRATDHGHEPDRPAFHLFARSFRSGGLIRSNPSKQVGKTVSTTPDTISRLTWPEYLALRKQQRRYALFATVPITTLGLTLGINYFATIEAAPTDLIMGIEAPYVYGLATLSCGFLGYLIGPSIGHAFFRLRVSKPTQRAMQEKNAKFYHHIKQHRVDPAQSIVNNPLPDWHGERIGSLKEYRKWLRDQLAYRRKATQHNMLLSSEDLNRGKDLL
462288	GC_00008844		PST_Yr1646a	12608	49	52	2	0	0.995649894160371	1.0	0.997820205912691	PF08566.15	Mitochondrial import protein Pam17							12608	Chr_6	MSATRLLGLPSRRCRWNFAPRATDHGHELDRPAFHLFARSFRSGGLIRSNPSKQVGKTVSTTPDIISRLTWPEYLALRKQQRRYALFATVPITTLGLTLGINYFATIEAAPTDLIMGIEAPYVYGLATLSCGFLGYLIGPSIGHAFFRLRVSKPTQRAMQEKNAKFYHHIKQHRVDPAQSIVNNPLPDWHGERIGSLKEYRKWLRDQLAYRRKATQHNMLLSSEDLNRGKDLL
462289	GC_00008844		PST_Yr1646b	4499	49	52	2	0	0.995649894160371	1.0	0.997820205912691	PF08566.15	Mitochondrial import protein Pam17							4499	Chr_10	MSATRLLGLPSRRCRWNFAPRATDHGHEPDRPAFHLFARSFRSGGLIRSNPSKQVGKTVSTTPDTISRLTWPEYLALRKQQRRYALFATVPITTLGLTLGINYFATIEAAPTDLIMGIEAPYVYGLATLSCGFLGYLIGPSIGHAFFRLRVSKPTQRAMQEKNAKFYHHIKQHRVDPAQSIVNNPLPDWHGERIGSLKEYRKWLRDQLAYRRKATQHNMLLSSEDLNRGKDLL
462290	GC_00008844		PST_Yr1706a	14491	49	52	2	0	0.995649894160371	1.0	0.997820205912691	PF08566.15	Mitochondrial import protein Pam17							14491	Chr_6	MSATRLLGLPSRRCRWNFAPRATDHGHELDRPAFHLFARSFRSGGLIRSNPSKQVGKTVSTTPDIISRLTWPEYLALRKQQRRYALFATVPITTLGLTLGINYFATIEAAPTDLIMGIEAPYVYGLATLSCGFLGYLIGPSIGHAFFRLRVSKPTQRAMQEKNAKFYHHIKQHRVDPAQSIVNNPLPDWHGERIGSLKEYRKWLRDQLAYRRKATQHNMLLSSEDLNRGKDLL
462291	GC_00008844		PST_Yr1706b	4344	49	52	2	0	0.995649894160371	1.0	0.997820205912691	PF08566.15	Mitochondrial import protein Pam17							4344	Chr_10	MSATRLLGLPSRRCRWNFAPRATDHGHEPDRPAFHLFARSFRSGGLIRSNPSKQVGKTVSTTPDTISRLTWPEYLALRKQQRRYALFATVPITTLGLTLGINYFATIEAAPTDLIMGIEAPYVYGLATLSCGFLGYLIGPSIGHAFFRLRVSKPTQRAMQEKNAKFYHHIKQHRVDPAQSIVNNPLPDWHGERIGSLKEYRKWLRDQLAYRRKATQHNMLLSSEDLNRGKDLL
462292	GC_00008844		PST_Yr1716a	3598	49	52	2	0	0.995649894160371	1.0	0.997820205912691	PF08566.15	Mitochondrial import protein Pam17							3598	Chr_6	MSATRLLGLPSRRCRWNFAPRATDHGHELDRPAFHLFARSFRSGGLIRSNPSKQVGKTVSTTPDIISRLTWPEYLALRKQQRRYALFATVPITTLGLTLGINYFATIEAAPTDLIMGIEAPYVYGLATLSCGFLGYLIGPSIGHAFFRLRVSKPTQRAMQEKNAKFYHHIKQHRVDPAQSIVNNPLPDWHGERIGSLKEYRKWLRDQLAYRRKATQHNMLLSSEDLNRGKDLL
462293	GC_00008844		PST_Yr1716b	4391	49	52	2	0	0.995649894160371	1.0	0.997820205912691	PF08566.15	Mitochondrial import protein Pam17							4391	Chr_10	MSATRLLGLPSRRCRWNFAPRATDHGHEPDRPAFHLFARSFRSGGLIRSNPSKQVGKTVSTTPDTISRLTWPEYLALRKQQRRYALFATVPITTLGLTLGINYFATIEAAPTDLIMGIEAPYVYGLATLSCGFLGYLIGPSIGHAFFRLRVSKPTQRAMQEKNAKFYHHIKQHRVDPAQSIVNNPLPDWHGERIGSLKEYRKWLRDQLAYRRKATQHNMLLSSEDLNRGKDLL
462294	GC_00008844		PST_Yr2011a	5937	49	52	2	0	0.995649894160371	1.0	0.997820205912691	PF08566.15	Mitochondrial import protein Pam17							5937	Chr_6	MSATRLLGLPSRRCRWNFAPRATDHGHELDRPAFHLFARSFRSGGLIRSNPSKQVGKTVSTTPDIISRLTWPEYLALRKQQRRYALFATVPITTLGLTLGINYFATIEAAPTDLIMGIEAPYVYGLATLSCGFLGYLIGPSIGHAFFRLRVSKPTQRAMQEKNAKFYHHIKQHRVDPAQSIVNNPLPDWHGERIGSLKEYRKWLRDQLAYRRKATQHNMLLSSEDLNRGKDLL
462295	GC_00008844		PST_Yr2011b	5183	49	52	2	0	0.995649894160371	1.0	0.997820205912691	PF08566.15	Mitochondrial import protein Pam17							5183	Chr_10	MSATRLLGLPSRRCRWNFAPRATDHGHEPDRPAFHLFARSFRSGGLIRSNPSKQVGKTVSTTPDTISRLTWPEYLALRKQQRRYALFATVPITTLGLTLGINYFATIEAAPTDLIMGIEAPYVYGLATLSCGFLGYLIGPSIGHAFFRLRVSKPTQRAMQEKNAKFYHHIKQHRVDPAQSIVNNPLPDWHGERIGSLKEYRKWLRDQLAYRRKATQHNMLLSSEDLNRGKDLL
462296	GC_00008844		PST_Yr2015a	9742	49	52	2	0	0.995649894160371	1.0	0.997820205912691	PF08566.15	Mitochondrial import protein Pam17							9742	Chr_6	MSATRLLGLPSRRCRWNFAPRATDHGHELDRPAFHLFARSFRSGGLIRSNPSKQVGKTVSTTPDIISRLTWPEYLALRKQQRRYALFATVPITTLGLTLGINYFATIEAAPTDLIMGIEAPYVYGLATLSCGFLGYLIGPSIGHAFFRLRVSKPTQRAMQEKNAKFYHHIKQHRVDPAQSIVNNPLPDWHGERIGSLKEYRKWLRDQLAYRRKATQHNMLLSSEDLNRGKDLL
462297	GC_00008844		PST_Yr2015b	12831	49	52	2	0	0.995649894160371	1.0	0.997820205912691	PF08566.15	Mitochondrial import protein Pam17							12831	Chr_10	MSATRLLGLPSRRCRWNFAPRATDHGHEPDRPAFHLFARSFRSGGLIRSNPSKQVGKTVSTTPDTISRLTWPEYLALRKQQRRYALFATVPITTLGLTLGINYFATIEAAPTDLIMGIEAPYVYGLATLSCGFLGYLIGPSIGHAFFRLRVSKPTQRAMQEKNAKFYHHIKQHRVDPAQSIVNNPLPDWHGERIGSLKEYRKWLRDQLAYRRKATQHNMLLSSEDLNRGKDLL
462298	GC_00008844		PST_Yr201644_1	4257	49	52	2	0	0.995649894160371	1.0	0.997820205912691	PF08566.15	Mitochondrial import protein Pam17							4257	Chr_6	MSATRLLGLPSRRCRWNFAPRATDHGHELDRPAFHLFARSFRSGGLIRSNPSKQVGKTVSTTPDIISRLTWPEYLALRKQQRRYALFATVPITTLGLTLGINYFATIEAAPTDLIMGIEAPYVYGLATLSCGFLGYLIGPSIGHAFFRLRVSKPTQRAMQEKNAKFYHHIKQHRVDPAQSIVNNPLPDWHGERIGSLKEYRKWLRDQLAYRRKATQHNMLLSSEDLNRGKDLL
462299	GC_00008844		PST_Yr201644_2	11396	49	52	2	0	0.995649894160371	1.0	0.997820205912691	PF08566.15	Mitochondrial import protein Pam17							11396	Chr_10	MSATRLLGLPSRRCRWNFAPRATDHGHEPDRPAFHLFARSFRSGGLIRSNPSKQVGKTVSTTPDTISRLTWPEYLALRKQQRRYALFATVPITTLGLTLGINYFATIEAAPTDLIMGIEAPYVYGLATLSCGFLGYLIGPSIGHAFFRLRVSKPTQRAMQEKNAKFYHHIKQHRVDPAQSIVNNPLPDWHGERIGSLKEYRKWLRDQLAYRRKATQHNMLLSSEDLNRGKDLL
462300	GC_00008845		PSH_233a	5902	49	52	2	0	0.946045427029258	0.907295523104346	0.92626538094365									5902	Chr_8	MPTAVPRGHSNRRMTARDLLPPDDDSGAVLVHLGLLQNICKSPSANKPCNCNAGTATADPEATIAKRVSGHPKATELIYPRAHPRYGALLAIRSGSRRALQSRTVYKGEGLVDSCLHPLELVTSPLNIQRHTLYCHRSYDPDHP
462301	GC_00008845		PSH_233b	5197	49	52	2	0	0.946045427029258	0.907295523104346	0.92626538094365									5197	Chr_6	-------------MTARDLLPPDDDSGAVLVHLGLLQNPCKSPSGNKPCNSNAGTATADPEATIVKRESGHPKATELIDPRAHPRYGALPGIRSGSRRALQSRTAYKGEGLVSSCLHPPQLFTSPLNIQRHTPYCHRSYDPDHL
462302	GC_00008845		PSH_76a	5298	49	52	2	0	0.946045427029258	0.907295523104346	0.92626538094365									5298	Chr_8	-------------MTARDLLPPDDDSGAVLVHLGLLQNICKSPSANKPCNCNAGTATADPEATIAKRVSGHPKATELIYPRAHPRYGALLAIRSGSRRALQSRTVYKGEGLVDSCLHPLELVTSPLNIQRHTLYCHRSYDPDHP
462303	GC_00008845		PSH_76b	6198	49	52	2	0	0.946045427029258	0.907295523104346	0.92626538094365									6198	Chr_6	-------------MTARDLLPPDDDSGAVLVHLGLLQNPCKSPSGNKPCNSNAGTATADPEATIVKRESGHPKATELIDPRAHPRYGALPGIRSGSRRALQSRTAYKGEGLVSSCLHPPQLFTSPLNIQRHTPYCHRSYDPDHL
462304	GC_00008845		PSH_NDPSH_1	5182	49	52	2	0	0.946045427029258	0.907295523104346	0.92626538094365									5182	Chr_8	-------------MTARDLLPPDDDSGAVLVHLGLLQNICKSPSANKPCNCNAGTATADPEATIAKRVSGHPKATELIYPRAHPRYGALLAIRSGSRRALQSRTVYKGEGLVDSCLHPLELVTSPLNIQRHTLYCHRSYDPDHP
462305	GC_00008845		PSH_NDPSH_2	7210	49	52	2	0	0.946045427029258	0.907295523104346	0.92626538094365									7210	Chr_6	-------------MTARDLLPPDDDSGAVLVHLGLLQNPCKSPSGNKPCNSNAGTATADPEATIVKRESGHPKATELIDPRAHPRYGALPGIRSGSRRALQSRTAYKGEGLVSSCLHPPQLFTSPLNIQRHTPYCHRSYDPDHL
462306	GC_00008845		PST_130_2	8476	49	52	2	0	0.946045427029258	0.907295523104346	0.92626538094365									8476	Chr_6	-------------MTARDLLPPDDDSGAVLVHLGLLQNPCKSPSGNKPCNSNAGTATADPEATIVKRESGHPKATELIDPRAHPRYGALPGIRSGSRRALQSRTAYKGEGLVSSCLHPPQLFTSPLNIQRHTPYCHRSYDPDHL
462307	GC_00008845		PST_134E36_1	9302	49	52	2	0	0.946045427029258	0.907295523104346	0.92626538094365									9302	Chr_8	-------------MTARDLLPPDDDSGAVLVHLGLLQNICKSPSANKPCNCNAGTATADPEATIAKRVSGHPKATELIYPRAHPRYGALLGIRSGSRRALQSRTVYKGEGLVDSCLHPLELVTSPLNIQRHTLYCHRSYDPDHP
462308	GC_00008845		PST_134E36_2	7620	49	52	2	0	0.946045427029258	0.907295523104346	0.92626538094365									7620	Chr_6	-------------MTARDLLPPDDDSGAVLVHLGLLQNPCKSPSGNKPCNSNAGTATADPEATIVKRESGHPKATELIDPRAHPRYGALPGIRSGSRRALQSRTAYKGEGLVSSCLHPPQLFTSPLNIQRHTPYCHRSYDPDHL
462309	GC_00008845		PST_134E36_2	7632	49	52	2	0	0.946045427029258	0.907295523104346	0.92626538094365									7632	Chr_6	-------------MTARDLLPPDDDSGAVLVHLGLLQNICKSPSANKPCNCNAGTATADPEATIAKRVSGHPKATELIYPRAHPRYGALLGIRSGSRRALQSRTVYKGEGLVDSCLHPLELVTSPLNIQRHTLYCHRSYDPDHP
462310	GC_00008845		PST_AR0005a	13894	49	52	2	0	0.946045427029258	0.907295523104346	0.92626538094365									13894	Chr_6	-------------MTARDLLPPDDDSGAVLVHLGLLQNPCKSPSGNKPCNSNAGTATADPEATIVKRESGHPKATELIDPRAHPRYGALPGIRSGSRRALQSRTAYKGEGLVSSCLHPPQLFTSPLNIQRHTPYCHRSYDPDHL
462311	GC_00008845		PST_AR0005b	16056	49	52	2	0	0.946045427029258	0.907295523104346	0.92626538094365									16056	Chr_8	-------------MTARDLLPPDDDSGAVLVHLGLLQNICKSPSANKPCNCNAGTATADPEATIAKRVSGHPKATELIYPRAHPRYGALLGIRSGSRRALQSRTVYKGEGLVDSCLHPLELVTSPLNIQRHTLYCHRSYDPDHP
462312	GC_00008845		PST_AZ2_1	6510	49	52	2	0	0.946045427029258	0.907295523104346	0.92626538094365									6510	Chr_8	MPTAVPRGHSNRRMTARDLLPPDDDSGAVLVHLGLLQNICKSPSANKPCNCNAGTATADPEATIAKRVSGHPKATELIYPRAHPRYGALLGIRSGSRRALQSRTVYKGEGLVDSCLHPLELVTSPLNIQRHTLYCHRSYDPDHP
462313	GC_00008845		PST_AZ2_2	7071	49	52	2	0	0.946045427029258	0.907295523104346	0.92626538094365									7071	Chr_6	-------------MTARDLLPPDDDSGAVLVHLGLLQNPCKSPSGNKPCNSNAGTATADPEATIVKRESGHPKATELIDPRAHPRYGALPGIRSGSRRALQSRTAYKGEGLVSSCLHPPQLFTSPLNIQRHTPYCHRSYDPDHL
462314	GC_00008845		PST_DK0911_1	4609	49	52	2	0	0.946045427029258	0.907295523104346	0.92626538094365									4609	Chr_8	-------------MTARDLLPPDDDSGAVLVHLGLLQNPCKSPSGNKPCNSNAGTATADPEATIVKRESGHPKATELIDPRAHPRYGALPGIRSGSRRALQSRTAYKGEGLVSSCLHPPQLFTSPLNIQRHTPYCHRSYDPDHL
462315	GC_00008845		PST_DK0911_2	4607	49	52	2	0	0.946045427029258	0.907295523104346	0.92626538094365									4607	Chr_6	-------------MTARDLLPPDDDSGAVLVHLGLLQNPCKSPSGNKPCNSNAGTATADPEATIVKRESGHPKATELIDPRAHPRYGALPGIRSGSRRALQSRTAYKGEGLVSSCLHPPQLFTSPLNIQRHTPYCHRSYDPDHL
462316	GC_00008845		PST_SWS484_1	6281	49	52	2	0	0.946045427029258	0.907295523104346	0.92626538094365									6281	Chr_6	-------------MTARDLLPPDDDSGAVLVHLGLLQNPCKSPSGNKPCNSNAGTATADPEATIVKRESGHPKATELIDPRAHPRYGALPGIRSGSRRALQSRTAYKGEGLVSSCLHPPQLFTSPLNIQRHTPYCHRSYDPDHL
462317	GC_00008845		PST_SWS484_2	16007	49	52	2	0	0.946045427029258	0.907295523104346	0.92626538094365									16007	Chr_8	-------------MTARDLLPPDDDSGAVLVHLGLLQNICKSPSANKPCNCNAGTATADPEATIAKRVSGHPKATELIYPRAHPRYGALLGIRSGSRRALQSRTVYKGEGLVDSCLHPLELVTSPLNIQRHTLYCHRSYDPDHP
462318	GC_00008845		PST_T030_1	5199	49	52	2	0	0.946045427029258	0.907295523104346	0.92626538094365									5199	Chr_5	-------------MTARDLLPPDDDSGAVLVHLGLLQNPCKSPSGNKPCNSNAGTATADPEATIVKRESGHPKATELIDPRAHPRYGALPGIRSGSRRALQSRTAYKGEGLVSSCLHPPQLFTSPLNIQRHTPYCHRSYDPDHL
462319	GC_00008845		PST_T030_2	14656	49	52	2	0	0.946045427029258	0.907295523104346	0.92626538094365									14656	Chr_5	-------------MTARDLLPPDDDSGAVLVHLGLLQNICKSPSANKPCNCNAGTATADPEATIAKRVSGHPKATELIYPRAHPRYGALLGIRSGSRRALQSRTVYKGEGLVDSCLHPLELVTSPLNIQRHTLYCHRSYDPDHP
462320	GC_00008845		PST_T034a	5325	49	52	2	0	0.946045427029258	0.907295523104346	0.92626538094365									5325	Chr_6	-------------MTARDLLPPDDDSGAVLVHLGLLQNPCKSPSGNKPCNSNAGTATADPEATIVKRESGHPKATELIDPRAHPRYGALPGIRSGSRRALQSRTAYKGEGLVSSCLHPPQLFTSPLNIQRHTPYCHRSYDPDHL
462321	GC_00008845		PST_T034b	15039	49	52	2	0	0.946045427029258	0.907295523104346	0.92626538094365									15039	Chr_8	-------------MTARDLLPPDDDSGAVLVHLGLLQNICKSPSANKPCNCNAGTATADPEATIAKRVSGHPKATELIYPRAHPRYGALLGIRSGSRRALQSRTVYKGEGLVDSCLHPLELVTSPLNIQRHTLYCHRSYDPDHP
462322	GC_00008845		PST_W011a	13764	49	52	2	0	0.946045427029258	0.907295523104346	0.92626538094365									13764	ChrUn	-------------MTARDLLPPDDDSGAVLVHLGLLQNPCKSPSGNKPCNSNAGTATADPEATIVKRESGHPKATELIDPRAHPRYGALPGIRSGSRRALQSRTAYKGEGLVSSCLHPPQLFTSPLNIQRHTPYCHRSYDPDHL
462323	GC_00008845		PST_W025a	3230	49	52	2	0	0.946045427029258	0.907295523104346	0.92626538094365									3230	Chr_8	-------------MTARDLLPPDDDSGAVLVHLGLLQNPCKSPSGNKPCNSNAGTATADPEATIVKRESGHPKATELIDPRAHPRYGALPGIRSGSRRALQSRTAYKGEGLVSSCLHPPQLFTSPLNIQRHTPYCHRSYDPDHL
462324	GC_00008845		PST_W025a	16811	49	52	2	0	0.946045427029258	0.907295523104346	0.92626538094365									16811	ChrUn	-------------MTARDLLPPDDDSGAVLVHLGLLQNICKSPSANKPCNCNAGTATADPEATIAKRVSGHPKATELIYPRAHPRYGALLGIRSGSRRALQSRTVYKGEGLVDSCLHPLELVTSPLNIQRHTLYCHRSYDPDHP
462325	GC_00008845		PST_W029a	16128	49	52	2	0	0.946045427029258	0.907295523104346	0.92626538094365									16128	Chr_8	-------------MTARDLLPPDDDSGAVLVHLGLLQNICKSPSANKPCNCNAGTATADPEATIAKRVSGHPKATELIYPRAHPRYGALLGIRSGSRRALQSRTVYKGEGLVDSCLHPLELVTSPLNIQRHTLYCHRSYDPDHP
462326	GC_00008845		PST_W029b	3735	49	52	2	0	0.946045427029258	0.907295523104346	0.92626538094365									3735	Chr_6	-------------MTARDLLPPDDDSGAVLVHLGLLQNPCKSPSGNKPCNSNAGTATADPEATIVKRESGHPKATELIDPRAHPRYGALPGIRSGSRRALQSRTAYKGEGLVSSCLHPPQLFTSPLNIQRHTPYCHRSYDPDHL
462327	GC_00008845		PST_W039a	16085	49	52	2	0	0.946045427029258	0.907295523104346	0.92626538094365									16085	Chr_5	MPTAVPRGHSNRRMTARDLLPPDDDSGAVLVHLGLLQNICKSPSANKPCNCNAGTATADPEATIAKRVSGHPKATELIYPRAHPRYGALLGIRSGSRRALQSRTVYKGEGLVDSCLHPLELVTSPLNIQRHTLYCHRSYDPDHP
462328	GC_00008845		PST_W039b	14650	49	52	2	0	0.946045427029258	0.907295523104346	0.92626538094365									14650	Chr_5	-------------MTARDLLPPDDDSGAVLVHLGLLQNPCKSPSGNKPCNSNAGTATADPEATIVKRESGHPKATELIDPRAHPRYGALPGIRSGSRRALQSRTAYKGEGLVSSCLHPPQLFTSPLNIQRHTPYCHRSYDPDHL
462329	GC_00008845		PST_W048a	15354	49	52	2	0	0.946045427029258	0.907295523104346	0.92626538094365									15354	Chr_8	-------------MTARDLLPPDDDSGAVLVHLGLLQNICKSPSANKPCNCNAGTATADPEATIAKRVSGHPKATELIYPRAHPRYGALLGIRSGSRRALQSRTVYKGEGLVDSCLHPLELVTSPLNIQRHTLYCHRSYDPDHP
462330	GC_00008845		PST_W048b	2490	49	52	2	0	0.946045427029258	0.907295523104346	0.92626538094365									2490	Chr_6	-------------MTARDLLPPDDDSGAVLVHLGLLQNPCKSPSGNKPCNSNAGTATADPEATIVKRESGHPKATELIDPRAHPRYGALPGIRSGSRRALQSRTAYKGEGLVSSCLHPPQLFTSPLNIQRHTPYCHRSYDPDHL
462331	GC_00008845		PST_W052a	16039	49	52	2	0	0.946045427029258	0.907295523104346	0.92626538094365									16039	Chr_8	-------------MTARDLLPPDDDSGAVLVHLGLLQNICKSPSANKPCNCNAGTATADPEATIAKRVSGHPKATELIYPRAHPRYGALLGIRSGSRRALQSRTVYKGEGLVDSCLHPLELVTSPLNIQRHTLYCHRSYDPDHP
462332	GC_00008845		PST_W052b	5179	49	52	2	0	0.946045427029258	0.907295523104346	0.92626538094365									5179	Chr_6	-------------MTARDLLPPDDDSGAVLVHLGLLQNPCKSPSGNKPCNSNAGTATADPEATIVKRESGHPKATELIDPRAHPRYGALPGIRSGSRRALQSRTAYKGEGLVSSCLHPPQLFTSPLNIQRHTPYCHRSYDPDHL
462333	GC_00008845		PST_W053a	15861	49	52	2	0	0.946045427029258	0.907295523104346	0.92626538094365									15861	Chr_8	-------------MTARDLLPPDDDSGAVLVHLGLLQNICKSPSANKPCNCNAGTATADPEATIAKRST--------------------PSLWRSTRYTI----WFQKSTPVSDCL----------------------------
462334	GC_00008845		PST_W053b	4202	49	52	2	0	0.946045427029258	0.907295523104346	0.92626538094365									4202	Chr_6	-------------MTARDLLPPDDDSGAVLVHLGLLQNPCKSPSGNKPCNSNAGTATADPEATIVKRESGHPKATELIDPRAHPRYGALPGIRSGSRRALQSRTAYKGEGLVSSCLHPPQLFTSPLNIQRHTPYCHRSYDPDHL
462335	GC_00008845		PST_W054b	3845	49	52	2	0	0.946045427029258	0.907295523104346	0.92626538094365									3845	Chr_5	-------------MTARDLLPPDDDSGAVLVHLGLLQNPCKSPSGNKPCNSNAGTATADPEATIVKRESGHPKATELIDPRAHPRYGALPGIRSGSRRALQSRTAYKGEGLVSSCLHPPQLFTSPLNIQRHTPYCHRSYDPDHL
462336	GC_00008845		PST_W054b	15853	49	52	2	0	0.946045427029258	0.907295523104346	0.92626538094365									15853	Chr_5	MPTAVPRGHSNRRMTARDLLPPDDDSGAVLVHLGLLQNICKSPSANKPCNCNAGTATADPEATIAKRVSGHPKATELIYPRAHPRYGALLGIRSGSRRALQSRTVYKGEGLVDSCLHPLELVTSPLNIQRHTLYCHRSYDPDHP
462337	GC_00008845		PST_W057a	15105	49	52	2	0	0.946045427029258	0.907295523104346	0.92626538094365									15105	Chr_8	-------------MTARDLLPPDDDSGAVLVHLGLLQNICKSPSANKPCNCNAGTATADPEATIAKRVSGHPKATELIYPRAHPRYGALLGIRSGSRRALQSRTVYKGEGLVDSCLHPLELVTSPLNIQRHTLYCHRSYDPDHP
462338	GC_00008845		PST_W057b	3996	49	52	2	0	0.946045427029258	0.907295523104346	0.92626538094365									3996	Chr_6	-------------MTARDLLPPDDDSGAVLVHLGLLQNPCKSPSGNKPCNSNAGTATADPEATIVKRESGHPKATELIDPRAHPRYGALPGIRSGSRRALQSRTAYKGEGLVSSCLHPPQLFTSPLNIQRHTPYCHRSYDPDHL
462339	GC_00008845		PST_W088a	14008	49	52	2	0	0.946045427029258	0.907295523104346	0.92626538094365									14008	Chr_8	-------------MTARDLLPPDDDSGAVLVHLGLLQNICKSPSANKPCNCNAGTATADPEATIAKRVSGHPKATELIYPRAHPRYGALLGIRSGSRRALQSRTVYKGEGLVDSCLHPLELVTSPLNIQRHTLYCHRSYDPDHP
462340	GC_00008845		PST_W088b	3586	49	52	2	0	0.946045427029258	0.907295523104346	0.92626538094365									3586	Chr_6	-------------MTARDLLPPDDDSGAVLVHLGLLQNPCKSPSGNKPCNSNAGTATADPEATIVKRESGHPKATELIDPRAHPRYGALPGIRSGSRRALQSRTAYKGEGLVSSCLHPPQLFTSPLNIQRHTPYCHRSYDPDHL
462341	GC_00008845		PST_Yr1646a	7157	49	52	2	0	0.946045427029258	0.907295523104346	0.92626538094365									7157	Chr_8	MPTAVPRGHSNRRMTARDLLPPDDDSGAVLVHLGLLQNICKSPSANKPCNCNAGTATADPEATIAKRVSGHPKATELIYPRAHPRYGALLGIRSGSRRALQSRTVYKGEGLVDSCLHPLELVTSPLNIQRHTLYCHRSYDPDHP
462342	GC_00008845		PST_Yr1646b	4224	49	52	2	0	0.946045427029258	0.907295523104346	0.92626538094365									4224	Chr_6	-------------MTARDLLPPDDDSGAVLVHLGLLQNPCKSPSGNKPCNSNAGTATADPEATIVKRESGHPKATELIDPRAHPRYGALPGIRSGSRRALQSRTAYKGEGLVSSCLHPPQLFTSPLNIQRHTPYCHRSYDPDHL
462343	GC_00008845		PST_Yr1706a	17890	49	52	2	0	0.946045427029258	0.907295523104346	0.92626538094365									17890	Chr_8	MPTAVPRGHSNRRMTARDLLPPDDDSGAVLVHLGLLQNICKSPSANKPCNCNAGTATADPEATIAKRVSGHPKATELIYPRAHPRYGALLGIRSGSRRALQSRTVYKGEGLVDSCLHPLELVTSPLNIQRHTLYCHRSYDPDHP
462344	GC_00008845		PST_Yr1706b	3578	49	52	2	0	0.946045427029258	0.907295523104346	0.92626538094365									3578	Chr_6	-------------MTARDLLPPDDDSGAVLVHLGLLQNPCKSPSGNKPCNSNAGTATADPEATIVKRESGHPKATELIDPRAHPRYGALPGIRSGSRRALQSRTAYKGEGLVSSCLHPPQLFTSPLNIQRHTPYCHRSYDPDHL
462345	GC_00008845		PST_Yr1716a	14920	49	52	2	0	0.946045427029258	0.907295523104346	0.92626538094365									14920	Chr_8	-------------MTARDLLPPDDDSGAVLVHLGLLQNICKSPSANKPCNCNAGTATADPEATIAKRVSGHPKATELIYPRAHPRYGALLGIRSGSRRALQSRTVYKGEGLVDSCLHPLELVTSPLNIQRHTLYCHRSYDPDHP
462346	GC_00008845		PST_Yr1716b	4137	49	52	2	0	0.946045427029258	0.907295523104346	0.92626538094365									4137	Chr_6	-------------MTARDLLPPDDDSGAVLVHLGLLQNPCKSPSGNKPCNSNAGTATADPEATIVKRESGHPKATELIDPRAHPRYGALPGIRSGSRRALQSRTAYKGEGLVSSCLHPPQLFTSPLNIQRHTPYCHRSYDPDHL
462347	GC_00008845		PST_Yr2011a	16062	49	52	2	0	0.946045427029258	0.907295523104346	0.92626538094365									16062	Chr_8	-------------MTARDLLPPDDDSGAVLVHLGLLQNICKSPSANKPCNCNAGTATADPEATIAKRVSGHPKATELIYPRAHPRYGALLGIRSGSRRALQSRTVYKGEGLVDSCLHPLELVTSPLNIQRHTLYCHRSYDPDHP
462348	GC_00008845		PST_Yr2011b	4065	49	52	2	0	0.946045427029258	0.907295523104346	0.92626538094365									4065	Chr_6	-------------MTARDLLPPDDDSGAVLVHLGLLQNPCKSPSGNKPCNSNAGTATADPEATIVKRESGHPKATELIDPRAHPRYGALPGIRSGSRRALQSRTAYKGEGLVSSCLHPPQLFTSPLNIQRHTPYCHRSYDPDHL
462349	GC_00008845		PST_Yr2015b	2881	49	52	2	0	0.946045427029258	0.907295523104346	0.92626538094365									2881	Chr_6	-------------MTARDLLPPDDDSGAVLVHLGLLQNPCKSPSGNKPCNSNAGTATADPEATIVKRESGHPKATELIDPRAHPRYGALPGIRSGSRRALQSRTAYKGEGLVSSCLHPPQLFTSPLNIQRHTPYCHRSYDPDHL
462350	GC_00008845		PST_Yr201644_1	13871	49	52	2	0	0.946045427029258	0.907295523104346	0.92626538094365									13871	Chr_8	-------------MTARDLLPPDDDSGAVLVHLGLLQNICKSPSANKPCNCNAGTATADPEATIAKRVSGHPKATELIYPRAHPRYGALLGIRSGSRRALQSRTVYKGEGLVDSCLHPLELVTSPLNIQRHTLYCHRSYDPDHP
462351	GC_00008845		PST_Yr201644_2	15003	49	52	2	0	0.946045427029258	0.907295523104346	0.92626538094365									15003	Chr_6	-------------MTARDLLPPDDDSGAVLVHLGLLQNPCKSPSGNKPCNSNAGTATADPEATIVKRESGHPKATELIDPRAHPRYGALPGIRSGSRRALQSRTAYKGEGLVSSCLHPPQLFTSPLNIQRHTPYCHRSYDPDHL
462352	GC_00008846		PSH_233a	15985	49	52	2	0	0.957963338812181	0.720874239788323	0.822677669851757	PF13813.11	Membrane bound O-acyl transferase family							15985	Chr_11	---------------------------------------------------------------------------------------------------------------------------------------------------M--------------------------------------------NSF---------------------LAVIAHL--THPLLCRLSFPEVICEFTDPVYYPPLFGNIFDFTTLSEFWGKTWHQIFCWSFIALGAFPLGGLAPALGLSLRSQKTVGFVGAFLASSFMHAYSFFLMADPITPTGDVGLLEIMGVFSCFMVQGLGSLIEPVVIPLVPKRLAGGKLWTISFLLITLPLFTIPVGKPARLFSIHKPLDQWNILNLLLPAVITPIIVK
462353	GC_00008846		PSH_233b	14476	49	52	2	0	0.957963338812181	0.720874239788323	0.822677669851757	PF13813.11	Membrane bound O-acyl transferase family							14476	Chr_11	-------------------------------------------------------------------------------------------------------------------------------MLTKDFSYFVAHQNARIAISMGTLLTVLAG--------------------------ALYTNDLPSTSV---------------------LRSLCSFEAVSPATVAFCFPEVICEFTDPVYYPPLFGNIFDFTTLSEFWGKTWHQIFRWSFIALGAFPLGGLAPALGLSLRSQKTVGFVGAFLASSFMHAYSFFLMADPITPTGDVGLLEIMGVFSCFMVQGLGSLIEPVVIPLVPKRLAGGKLWTISFLLITLPLFTIPVGKPARLFSIHKPLDQWNILNLLLPAVITPIIVK
462354	GC_00008846		PSH_76a	15125	49	52	2	0	0.957963338812181	0.720874239788323	0.822677669851757	PF13813.11	Membrane bound O-acyl transferase family							15125	Chr_11	---------------------------------------------------------------------------------------------------------------------------------------------------MNTPFLVL----------------------------GLCAGFEAMNSF---------------------LAVIAHL--THPLLCRLSFPEVICEFTDPVYYPPLFGNIFDFTTLSEFWGKTWHQIFRWSFIALGAFPLGGLAPALGLSLRSQKTVGFVGAFLASSFMHAYSFFLMADPITPTGDVGLLEIMGVFSCFMVQGLGSLIEPVVIPLVPKRLAGGKLWTISFLLITLPLFTIPVGKPARLFSIHKPLDQWNILNLLLPAVITPIIVK
462355	GC_00008846		PSH_76b	6466	49	52	2	0	0.957963338812181	0.720874239788323	0.822677669851757	PF13813.11	Membrane bound O-acyl transferase family							6466	Chr_11	---------------------------------------------------------------------------------------------------------------------------------------------------MNTPFLVL----------------------------GLCAGFEAMNSF---------------------LAVIAHL--THPLLCRLSFPEVICEFTDPVYYPPLFGNIFDFTTLSEFWGKTWHQIFRWSFIALGAFPLGGLAPALGLSLRSQKTVGFVGAFLASSFMHAYSFFLMADPITPTGDVGLLEIMGVFSCFMVQGLGSLIEPVVIPLVPKRLAGGKLWTISFLLITLPLFTIPVGKPARLFSIHKPLDQWNILNLLLPAVITPIIVK
462356	GC_00008846		PSH_NDPSH_1	14527	49	52	2	0	0.957963338812181	0.720874239788323	0.822677669851757	PF13813.11	Membrane bound O-acyl transferase family							14527	Chr_11	-------------------------------------------------------------------------------------------------------------------------------MLTKDFSYFVAHQNARIAISMGTLLTVLAG--------------------------ALYTNDLPSTSV---------------------LRSLCSFEAVSPATVAFCFPEVICEFTDPVYYPPLFGNIFDFTTLSEFWGKTWHQIFRWSFIALGAFPLGGLAPALGLSLRSQKTVGFVGAFLASSFMHAYSFFLMADPITPTGDVGLLEIMGVFSCFMVQGLGSLIEPVVIPLVPKRLAGGKLWTISFLLITLPLFTIPVGKPARLFSIHKPLDQWNILNLLLPAVITPIIVK
462357	GC_00008846		PST_130_1	13495	49	52	2	0	0.957963338812181	0.720874239788323	0.822677669851757	PF13813.11	Membrane bound O-acyl transferase family							13495	Chr_11	---------------------------------------------------------------------------------------------------------------------------------------------------MNTPFLVL----------------------------GLCAGFEAMNSF---------------------LAVIAHL--THPLLCRLSFPEVICEFTDPVYYPPLFGNIFDFTTLSEFWGKTWHQIFRWSFIALGAFPLGGLAPALGLSLRSQKTVGFVGAFLASSFMHAYSFFLMADPITPTGDVGLLEIMGVFSCFMVQGLGSLIEPVVIPLVPKRLAGGKLWTISFLLITLPLFTIPVGKPARLFSIHKPLDQWNILNLLLPAVITPIIVK
462358	GC_00008846		PST_134E36_1	11573	49	52	2	0	0.957963338812181	0.720874239788323	0.822677669851757	PF13813.11	Membrane bound O-acyl transferase family							11573	Chr_11	MPGQTTLQLNGTRCFFFFSLLLCTWTHPSHSRTELARRLRIPLSLLTATYW------------------------------------------------------------------------------------------------LCYPFIFLTKPRETNVAANIGNFAWTHILMTKCINWGLFSGTQYQRKYTKSGKGSNGTWEPAQMDSKFQLSLQAVL--EHVFLQLTSFPEVICEFTDPVYYPPLFGNIFDFTTLSEFWGKTWHQIFRWSFIALGAFPLGGLAPALGLSLRSQKTVGFVGAFLASSFMHAYSFFLMADPITPTGDVGLLEIMGVFSCFMVQGLGSLIEPVVIPLVPKRLAGGKLWTISFLLITLPLFTIPVGKPARLFSIHKPLDQWNILNLLLPAVITPIIVK
462359	GC_00008846		PST_134E36_2	12326	49	52	2	0	0.957963338812181	0.720874239788323	0.822677669851757	PF13813.11	Membrane bound O-acyl transferase family							12326	Chr_11	-----------------------------------------------------------------------------------------------------------------MGASADGFKISTFPSGSLRTCVFAIDINARIAISMGTLLTVLAG--------------------------ALYTNDLPSTSV---------------------LRSLCSFEAVSPATVAFCFPEVICEFTDPVYYPPLFGNIFDFTTLSEFWGKTWHQIFRWSFIALGAFPLGGLAPALGLSLRSQKTVGFVGAFLASSFMHAYSFFLMADPITPTGDVGLLEIMGVFSCFMVQGLGSLIEPVVIPLVPKRLAGGKLWTISFLLITLPLFTIPVGKPARLFSIHKPLDQWNILNLLLPAVITPIIVK
462360	GC_00008846		PST_AR0005a	6509	49	52	2	0	0.957963338812181	0.720874239788323	0.822677669851757	PF13813.11	Membrane bound O-acyl transferase family							6509	Chr_11	---------------------------------------------------------------------------------------------------------------------------------------------------MNTPFLVL----------------------------GLCAGFEAMNSF---------------------LAVIAHL--THPLLCRLSFPEVICEFTDPVYYPPLFGNIFDFTTLSEFWGKTWHQIFRWSFIALGAFPLGGLAPALGLSLRSQKTVGFVGAFLASSFMHAYSFFLMADPITPTGDVGLLEIMGVFSCFMVQGLGSLIEPVVIPLVPKRLAGGKLWTISFLLITLPLFTIPVGKPARLFSIHKPLDQWNILNLLLPAVITPIIVK
462361	GC_00008846		PST_AR0005b	8878	49	52	2	0	0.957963338812181	0.720874239788323	0.822677669851757	PF13813.11	Membrane bound O-acyl transferase family							8878	Chr_11	---------------------------------------------------------------------------------------------------------------------------------------------------MNTPFLVL----------------------------GLCAGFEAMNSF---------------------LAVIAHL--THPLLCRLSFPEVICEFTDPVYYPPLFGNIFDFTTLSEFWGKTWHQIFRWSFIALGAFPLGGLAPALGLSLRSQKTVGFVGAFLASSFMHAYSFFLMADPITPTGDVGLLEIMGVFSCFMVQGLGSLIEPVVIPLVPKRLAGGKLWTISFLLITLPLFTIPVGKPARLFSIHKPLDQWNILNLLLPAVITPIIVK
462362	GC_00008846		PST_AZ2_1	12541	49	52	2	0	0.957963338812181	0.720874239788323	0.822677669851757	PF13813.11	Membrane bound O-acyl transferase family							12541	Chr_11	-----------------------------------------------------------------------------------------------------------------------------------------------------------------------------------------------MNSF---------------------LAVIAHL--THPLLCRLSFPEVICEFTDPVYYPPLFGNIFDFTTLSEFWGKTWHQIFRWSFIALGAFPLGGLAPALGLSLRSQKTVGFVGAFLASSFMHAYSFFLMADPITPTGDVGLLEIMGVFSCFMVQGLGSLIEPVVIPLVPKRLAGGKLWTISFLLITLPLFTIPVGKPARLFSIHKPLDQWNILNLLLPAVITPIIVK
462363	GC_00008846		PST_AZ2_2	11680	49	52	2	0	0.957963338812181	0.720874239788323	0.822677669851757	PF13813.11	Membrane bound O-acyl transferase family							11680	Chr_11	-----------------------------------------------------------------------------------------------------------------------------------------------------------------------------------------------MNSF---------------------LAVIAHL--THPLLCRLSFPEVICEFTDPVYYPPLFGNIFDFTTLSEFWGKTWHQIFRWSFIALGAFPLGGLAPALGLSLRSQKTVGFVGAFLASSFMHAYSFFLMADPITPTGDVGLLEIMGVFSCFMVQGLGSLIEPVVIPLVPKRLAGGKLWTISFLLITLPLFTIPVGKPARLFSIHKPLDQWNILNLLLPAVITPIIVK
462364	GC_00008846		PST_DK0911_1	9347	49	52	2	0	0.957963338812181	0.720874239788323	0.822677669851757	PF13813.11	Membrane bound O-acyl transferase family							9347	Chr_11	---------------------------------------------------------------------------------------------------------------------------------------------------MNTPFLVL----------------------------GLCAGFEAMNSF---------------------LAVIAHL--THPLLCRLSFPEVICEFTDPVYYPPLFGNIFDFTTLSEFWGKTWHQIFRWSFIALGAFPLGGLAPALGLSLRSQKTVGFVGAFLASSFMHAYSFFLMADPITPTGDVGLLEIMGVFSCFMVQGLGSLIEPVVIPLVPKRLAGGKLWTISFLLITLPLFTIPVGKPARLFSIHKPLDQWNILNLLLPAVITPIIVK
462365	GC_00008846		PST_DK0911_2	9370	49	52	2	0	0.957963338812181	0.720874239788323	0.822677669851757	PF13813.11	Membrane bound O-acyl transferase family							9370	Chr_11	MPGQTTLQLNGTRCFFFFSLLLCTWTHPSHSRTELARRLRIPLSLLTATYWLCYPFIFLTKPRETNVAANIGNFAWTHILMTKCINWGLFSGTQYQRKYTKSGKGSNGTWEPAQMDSKFQLSLQAVLEHVFLQLTSITSDRCILVRIMNTPFLVL----------------------------GLCAGFEAMNSF---------------------LAVIAHL--THPLLCRLSFPEVICEFTDPVYYPPLFGNIFDFTTLSEFWGKTWHQIFRWSFIALGAFPLGGLAPALGLSLRSQKTVGFVGAFLASSFMHAYSFFLMADPITPTGDVGLLEIMGVFSCFMVQGLGSLIEPVVIPLVPKRLAGGKLWTISFLLITLPLFTIPVGKPARLFSIHKPLDQWNILNLLLPAVITPIIVK
462366	GC_00008846		PST_SWS484_2	7912	49	52	2	0	0.957963338812181	0.720874239788323	0.822677669851757	PF13813.11	Membrane bound O-acyl transferase family							7912	Chr_11	---------------------------------------------------------------------------------------------------------------------------------------------------MNTPFLVL----------------------------GLCAGFEAMNSF---------------------LAVIAHL--THPLLCRLSFPEVICEFTDPVYYPPLFGNIFDFTTLSEFWGKTWHQIFRWSFIALGAFPLGGLAPALGLSLRSQKTVGFVGAFLASSFMHAYSFFLMADPITPTGDVGLLEIMGVFSCFMVQGLGSLIEPVVIPLVPKRLAGGKLWTISFLLITLPLFTIPVGKPARLFSIHKPLDQWNILNLLLPAVITPIIVK
462367	GC_00008846		PST_T030_1	9718	49	52	2	0	0.957963338812181	0.720874239788323	0.822677669851757	PF13813.11	Membrane bound O-acyl transferase family							9718	Chr_10	---------------------------------------------------------------------------------------------------------------------------------------------------MNTPFLVL----------------------------GLCAGFEAMNSF---------------------LAVIAHL--THPLLCRLSFPEVICEFTDPVYYPPLFGNIFDFTTLSEFWGKTWHQIFRWSFIALGAFPLGGLAPALGLSLRSQKTVGFVGAFLASSFMHAYSFFLMADPITPTGDVGLLEIMGVFSCFMVQGLGSLIEPVVIPLVPKRLAGGKLWTISFLLITLPLFTIPVGKPARLFSIHKPLDQWNILNLLLPAVITPIIVK
462368	GC_00008846		PST_T030_2	7119	49	52	2	0	0.957963338812181	0.720874239788323	0.822677669851757	PF13813.11	Membrane bound O-acyl transferase family							7119	Chr_10	MPGQTTLQLNGTRCFFFFSLLLCTWTHPSHSRTELARRLRIPLSLLTATYWLCYPFIFLTKPRETNVAANIGNFAWTHILMTKCINWGLFSGTQYQRKYTKSGKGSNGTWEPAQMDSKFQLSLQAVLEHVFLQLTSITSDRCILVRIMNTPFLVL----------------------------GLCAGFEAMNSF---------------------LAVIAHL--THPLLCRLSFPEVICEFTDPVYYPPLFGNIFDFTTLSEFWGKTWHQIFRWSFIALGAFPLGGLAPALGLSLRSQKTVGFVGAFLASSFMHAYSFFLMADPITPTGDVGLLEIMGVFSCFMVQGLGSLIEPVVIPLVPKRLAGGKLWTISFLLITLPLFTIPVGKPARLFSIHKPLDQWNILNLLLPAVITPIIVK
462369	GC_00008846		PST_T034b	8233	49	52	2	0	0.957963338812181	0.720874239788323	0.822677669851757	PF13813.11	Membrane bound O-acyl transferase family							8233	Chr_11	---------------------------------------------------------------------------------------------------------------------------------------------------MNTPFLVL----------------------------GLCAGFEAMNSF---------------------LAVIAHL--THPLLCRLSFPEVICEFTDPVYYPPLFGNIFDFTTLSEFWGKTWHQIFRWSFIALGAFPLGGLAPALGLSLRSQKTVGFVGAFLASSFMHAYSFFLMADPITPTGDVGLLEIMGVFSCFMVQGLGSLIEPVVIPLVPKRLAGGKLWTISFLLITLPLFTIPVGKPARLFSIHKPLDQWNILNLLLPAVITPIIVK
462370	GC_00008846		PST_T034b	15895	49	52	2	0	0.957963338812181	0.720874239788323	0.822677669851757	PF13813.11	Membrane bound O-acyl transferase family							15895	Chr_11	-------------------------------------------------------------------------------------------------------------------------------MLTKDFSYFVAHQNARIAISMGTLLTVLAG--------------------------ALYTNDLPSTSV---------------------LRSLCSFEAVSPATVAFCFPEVICEFTDPVYYPPLFGNIFDFTTLSEFWGKTWHQIFRWSFIALGAFPLGGLAPALGLSLRSQKTVGFVGAFLASSFMHAYSFFLMADPITPTGDVGLLEIMGVFSCFMVQGLGSLIEPVVIPLVPKRLAGGKLWTISFLLITLPLFTIPVGKPARLFSIHKPLDQWNILNLLLPAVITPIIVK
462371	GC_00008846		PST_W011a	4827	49	52	2	0	0.957963338812181	0.720874239788323	0.822677669851757	PF13813.11	Membrane bound O-acyl transferase family							4827	Chr_11	---------------------------------------------------------------------------------------------------------------------------------------------------MNTPFLVL----------------------------GLCAGFEAMNSF---------------------LAVIAHL--THPLLCRLSFPEVICEFTDPVYYPPLFGNIFDFTTLSEFWGKTWHQIFRWSFIALGAFPLGGLAPALGLSLRSQKTVGFVGAFLASSFMHAYSFFLMADPITPTGDVGLLEIMGVFSCFMVQGLGSLIEPVVIPLVPKRLAGGKLWTISFLLITLPLFTIPVGKPARLFSIHKPLDQWNILNLLLPAVITPIIVK
462372	GC_00008846		PST_W011b	8113	49	52	2	0	0.957963338812181	0.720874239788323	0.822677669851757	PF13813.11	Membrane bound O-acyl transferase family							8113	Chr_11	---------------------------------------------------------------------------------------------------------------------------------------------------MNTPFLVL----------------------------GLCAGFEAMNSF---------------------LAVIAHL--THPLLCRLSFPEVICEFTDPVYYPPLFGNIFDFTTLSEFWGKTWHQIFRWSFIALGAFPLGGLAPALGLSLRSQKTVGFVGAFLASSFMHAYSFFLMADPITPTGDVGLLEIMGVFSCFMVQGLGSLIEPVVIPLVPKRLAGGKLWTISFLLITLPLFTIPVGKPARLFSIHKPLDQWNILNLLLPAVITPIIVK
462373	GC_00008846		PST_W011b	19724	49	52	2	0	0.957963338812181	0.720874239788323	0.822677669851757	PF13813.11	Membrane bound O-acyl transferase family							19724	ChrUn	---------------------------------------------------------------------------------------------------------------------------------------------------MNTPFLVL----------------------------GLCAGFEAMNSF---------------------LAVIAHL--THPLLCRLSFPEVICEFTDPVYYPPLFGNIFDFTTLSEFWGKTWHQIFRWSFIALGAFPLGGLAPALGLSLRSQKTVGFVGAFLASSFMHAYSFFLMADPITPTGDVGLLEIMGVFSCFMVQGLGSLIEPVVIPLVPKRLAGGKLWTISFLLITLPLFTIPVGKPARLFSIHKPLDQWNILNLLLPAVITPIIVK
462374	GC_00008846		PST_W025a	6198	49	52	2	0	0.957963338812181	0.720874239788323	0.822677669851757	PF13813.11	Membrane bound O-acyl transferase family							6198	Chr_11	---------------------------------------------------------------------------------------------------------------------------------------------------MNTPFLVL----------------------------GLCAGFEAMNSF---------------------LAVIAHL--THPLLCRLSFPEVICEFTDPVYYPPLFGNIFDFTTLSEFWGKTWHQIFRWSFIALGAFPLGGLAPALGLSLRSQKTVGFVGAFLASSFMHAYSFFLMADPITPTGDVGLLEIMGVFSCFMVQGLGSLIEPVVIPLVPKRLAGGKLWTISFLLITLPLFTIPVGKPARLFSIHKPLDQWNILNLLLPAVITPIIVK
462375	GC_00008846		PST_W025a	13265	49	52	2	0	0.957963338812181	0.720874239788323	0.822677669851757	PF13813.11	Membrane bound O-acyl transferase family							13265	ChrUn	---------------------------------------------------------------------------------------------------------------------------------------------------MNTPFLVL----------------------------GLCAGFEAMNSF---------------------LAVIAHL--THPLLCRLSFPEVICEFTDPVYYPPLFGNIFDFTTLSEFWGKTWHQIFRWSFIALGAFPLGGLAPALGLSLRSQKTVGFVGAFLASSFMHAYSFFLMADPITPTGDVGLLEIMGVFSCFMVQGLGSLIEPVVIPLVPKRLAGGKLWTISFLLITLPLFTIPVGKPARLFSIHKPLDQWNILNLLLPAVITPIIVK
462376	GC_00008846		PST_W029a	9382	49	52	2	0	0.957963338812181	0.720874239788323	0.822677669851757	PF13813.11	Membrane bound O-acyl transferase family							9382	Chr_11	-----------------------------------------------------------------------------------------------------------------------------------------------------------------------------------------------MNSF---------------------LAVIAHL--THPLLCRLSFPEVICEFTDPVYYPPLFGNIFDFTTLSEFWGKTWHQIFRWSFIALGAFPLGGLAPALGLSLRSQKTVGFVGAFLASSFMHAYSFFLMADPITPTGDVGLLEIMGVFSCFMVQGLGSLIEPVVIPLVPKRLAGGKLWTISFLLITLPLFTIPVGKPARLFSIHKPLDQWNILNLLLPAVITPIIVK
462377	GC_00008846		PST_W029b	10168	49	52	2	0	0.957963338812181	0.720874239788323	0.822677669851757	PF13813.11	Membrane bound O-acyl transferase family							10168	Chr_11	-------------------------------------------------------------------------------------------------------------------------------MLTKDFSYFVAHQNARIAISMGTLLTVLAG--------------------------ALYTNDLPSTSV---------------------LRSLCSFEAVSPATVAFCFPEVICEFTDPVYYPPLFGNIFDFTTLSEFWGKTWHQIFRWSFIALGAFPLGGLAPALGLSLRSQKTVGFVGAFLASSFMHAYSFFLMADPITPTGDVGLLEIMGVFSCFMVQGLGSLIEPVVIPLVPKRLAGGKLWTISFLLITLPLFTIPVGKPARLFSIHKPLDQWNILNLLLPAVITPIIVK
462378	GC_00008846		PST_W039a	6765	49	52	2	0	0.957963338812181	0.720874239788323	0.822677669851757	PF13813.11	Membrane bound O-acyl transferase family							6765	Chr_10	-----------------------------------------------------------------------------------------------------------------MGASADGFKISTFPSGSLRTCVFAIDINARIAISMGTLLTVLAG--------------------------ALYTNDLPSTSV---------------------LRSLCSFEAVSPATVAFCFPEVICEFTDPVYYPPLFGNIFDFTTLSEFWGKTWHQIFRWSFIALGAFPLGGLAPALGLSLRSQKTVGFVGAFLASSFMHAYSFFLMADPITPTGDVGLLEIMGVFSCFMVQGLGSLIEPVVIPLVPKRLAGGKLWTISFLLITLPLFTIPVGKPARLFSIHKPLDQWNILNLLLPAVITPIIVK
462379	GC_00008846		PST_W039b	6857	49	52	2	0	0.957963338812181	0.720874239788323	0.822677669851757	PF13813.11	Membrane bound O-acyl transferase family							6857	Chr_10	---------------------------------------------------------------------------------------------------------------------------------------------------MNTPFLVL----------------------------GLCAGFEAMNSF---------------------LAVIAHL--THPLLCRLSFPEVICEFTDPVYYPPLFGNIFDFTTLSEFWGKTWHQIFRWSFIALGAFPLGGLAPALGLSLRSQKTVGFVGAFLASSFMHAYSFFLMADPITPTGDVGLLEIMGVFSCFMVQGLGSLIEPVVIPLVPKRLAGGKLWTISFLLITLPLFTIPVGKPARLFSIHKPLDQWNILNLLLPAVITPIIVK
462380	GC_00008846		PST_W048a	6642	49	52	2	0	0.957963338812181	0.720874239788323	0.822677669851757	PF13813.11	Membrane bound O-acyl transferase family							6642	Chr_11	---------------------------------------------------------------------------------------------------------------------------------------------------MNTPFLVL----------------------------GLCAGFEAMNSF---------------------LAVIAHL--THPLLCRLSFPEVICEFTDPVYYPPLFGNIFDFTTLSEFWGKTWHQIFRWSFIALGAFPLGGLAPALGLSLRSQKTVGFVGAFLASSFMHAYSFFLMADPITPTGDVGLLEIMGVFSCFMVQGLGSLIEPVVIPLVPKRLAGGKLWTISFLLITLPLFTIPVGKPARLFSIHKPLDQWNILNLLLPAVITPIIVK
462381	GC_00008846		PST_W048b	8566	49	52	2	0	0.957963338812181	0.720874239788323	0.822677669851757	PF13813.11	Membrane bound O-acyl transferase family							8566	Chr_11	---------------------------------------------------------------------------------------------------------------------------------------------------MNTPFLVL----------------------------GLCAGFEAMNSF---------------------LAVIAHL--THPLLCRLSFPEVICEFTDPVYYPPLFGNIFDFTTLSEFWGKTWHQIFRWSFIALGAFPLGGLAPALGLSLRSQKTVGFVGAFLASSFMHAYSFFLMADPITPTGDVGLLEIMGVFSCFMVQGLGSLIEPVVIPLVPKRLAGGKLWTISFLLITLPLFTIPVGKPARLFSIHKPLDQWNILNLLLPAVITPIIVK
462382	GC_00008846		PST_W052a	7777	49	52	2	0	0.957963338812181	0.720874239788323	0.822677669851757	PF13813.11	Membrane bound O-acyl transferase family							7777	Chr_11	------------------------------------------------------------------------------------------------------------------------------------------------------------------------------------------------------------------------------------------FPEVICEFTDPVYYPPLFGNIFDFTTLSEFWGKTWHQIFRWSFIALGAFPLGGLAPALGLSLRSQKTVGFVGAFLASSFMHAYSFFLMADPITPTGDVGLLEIMGVFSCFMVQGLGSLIEPVVIPLVPKRLAGGKLWTISFLLITLPLFTIPVGKPARLFSIHKPLDQWNILNLLLPAVITPIIVK
462383	GC_00008846		PST_W052b	10616	49	52	2	0	0.957963338812181	0.720874239788323	0.822677669851757	PF13813.11	Membrane bound O-acyl transferase family							10616	Chr_11	---------------------------------------------------------------------------------------------------------------------------------------------------MNTPFLVL----------------------------GLCAGFEAMNSF---------------------LAVIAHL--THPLLCRLSFPEVICEFTDPVYYPPLFGNIFDFTTLSEFWGKTWHQIFRWSFIALGAFPLGGLAPALGLSLRSQKTVGFVGAFLASSFMHAYSFFLMADPITPTGDVGLLEIMGVFSCFMVQGLGSLIEPVVIPLVPKRLAGGKLWTISFLLITLPLFTIPVGKPARLFSIHKPLDQWNILNLLLPAVITPIIVK
462384	GC_00008846		PST_W053a	8575	49	52	2	0	0.957963338812181	0.720874239788323	0.822677669851757	PF13813.11	Membrane bound O-acyl transferase family							8575	Chr_11	-----------------------------------------------------------------------------------------------------------------------------------------------------------------------------------------------MNSF---------------------LAVIAHL--THPLLCRLSFPEVICEFTDPVYYPPLFGNIFDFTTLSEFWGKTWHQIFRWSFIALGAFPLGGLAPALGLSLRSQKTVGFVGAFLASSFMHAYSFFLMADPITPTGDVGLLEIMGVFSCFMVQGLGSLIEPVVIPLVPKRLAGGKLWTISFLLITLPLFTIPVGKPARLFSIHKPLDQWNILNLLLPAVITPIIVK
462385	GC_00008846		PST_W053b	9009	49	52	2	0	0.957963338812181	0.720874239788323	0.822677669851757	PF13813.11	Membrane bound O-acyl transferase family							9009	Chr_11	-----------------------------------------------------------------------------------------------------------------------------------------------------------------------------------------------MNSF---------------------LAVIAHL--THPLLCRLSFPEVICEFTDPVYYPPLFGNIFDFTTLSEFWGKTWHQIFRWSFIALGAFPLGGLAPALGLSLRSQKTVGFVGAFLASSFMHAYSFFLMADPITPTGDVGLLEIMGVFSCFMVQGLGSLIEPVVIPLVPKRLAGGKLWTISFLLITLPLFTIPVGKPARLFSIHKPLDQWNILNLLLPAVITPIIVK
462386	GC_00008846		PST_W054a	15601	49	52	2	0	0.957963338812181	0.720874239788323	0.822677669851757	PF13813.11	Membrane bound O-acyl transferase family							15601	Chr_10	---------------------------------------------------------------------------------------------------------------------------------------------------MNTPFLVL----------------------------GLCAGFEAMNSF---------------------LAVIAHL--THPLLCRLSFPEVICEFTDPVYYPPLFGNIFDFTTLSEFWGKTWHQIFRWSFIALGAFPLGGLAPALGLSLRSQKTVGFVGAFLASSFMHAYSFFLMADPITPTGDVGLLEIMGVFSCFMVQGLGSLIEPVVIPLVPKRLAGGKLWTISFLLITLPLFTIPVGKPARLFSIHKPLDQWNILNLLLPAVITPIIVK
462387	GC_00008846		PST_W054b	10238	49	52	2	0	0.957963338812181	0.720874239788323	0.822677669851757	PF13813.11	Membrane bound O-acyl transferase family							10238	Chr_10	---------------------------------------------------------------------------------------------------------------------------------------------------MNTPFLVL----------------------------GLCAGFEAMNSF---------------------LAVIAHL--THPLLCRLSFPEVICEFTDPVYYPPLFGNIFDFTTLSEFWGKTWHQIFRWSFIALGAFPLGGLAPALGLSLRSQKTVGFVGAFLASSFMHAYSFFLMADPITPTGDVGLLEIMGVFSCFMVQGLGSLIEPVVIPLVPKRLAGGKLWTISFLLITLPLFTIPVGKPARLFSIHKPLDQWNILNLLLPAVITPIIVK
462388	GC_00008846		PST_W057a	10128	49	52	2	0	0.957963338812181	0.720874239788323	0.822677669851757	PF13813.11	Membrane bound O-acyl transferase family							10128	Chr_11	---------------------------------------------------------------------------------------------------------------------------------------------------MNTPFLVL----------------------------GLCAGFEAMNSF---------------------LAVIAHL--THPLLCRLSFPEVICEFTDPVYYPPLFGNIFDFTTLSEFWGKTWHQIFRWSFIALGAFPLGGLAPALGLSLRSQKTVGFVGAFLASSFMHAYSFFLMADPITPTGDVGLLEIMGVFSCFMVQGLGSLIEPVVIPLVPKRLAGGKLWTISFLLITLPLFTIPVGKPARLFSIHKPLDQWNILNLLLPAVITPIIVK
462389	GC_00008846		PST_W057b	7899	49	52	2	0	0.957963338812181	0.720874239788323	0.822677669851757	PF13813.11	Membrane bound O-acyl transferase family							7899	Chr_11	-----------------------------------------------------------------------------------------------------------------MGASADGFKISTFPSGSLRTCVFAIDINARIAISMGTLLTVLAG--------------------------ALYTNDLPSTSV---------------------LRSLCSFEAVSPATVAFCFPEVICEFTDPVYYPPLFGNIFDFTTLSEFWGKTWHQIFRWSFIALGAFPLGGLAPALGLSLRSQKTVGFVGAFLASSFMHAYSFFLMADPITPTGDVGLLEIMGVFSCFMVQGLGSLIEPVVIPLVPKRLAGGKLWTISFLLITLPLFTIPVGKPARLFSIHKPLDQWNILNLLLPAVITPIIVK
462390	GC_00008846		PST_W088a	14275	49	52	2	0	0.957963338812181	0.720874239788323	0.822677669851757	PF13813.11	Membrane bound O-acyl transferase family							14275	Chr_11	----------------------------------------------------------------------------------------------------------------------------------------ITSDRCILVRIMNTPFLVL----------------------------GLCAGFEAMNSF---------------------LAVIAHL--THPLLCRLSFPEVICEFTDPVYYPPLFGNIFDFTTLSEFWGKTWHQIFRWSFIALGAFPLGGLAPALGLSLRSQKTVGFVGAFLASSFMHAYSFFLMADPITPTGDVGLLEIMGVFSCFMVQGLGSLIEPVVIPLVPKRLAGGKLWTISFLLITLPLFTIPVGKPARLFSIHKPLDQWNILNLLLPAVITPIIVK
462391	GC_00008846		PST_W088b	9598	49	52	2	0	0.957963338812181	0.720874239788323	0.822677669851757	PF13813.11	Membrane bound O-acyl transferase family							9598	Chr_11	-----------------------------------------------------------------------------------------------------------------MGASADGFKISTFPSGSLRTCVFAIDINARIAISMGTLLTVLAG--------------------------ALYTNDLPSTSV---------------------LRSLCSFEAVSPATVAFCFPEVICEFTDPVYYPPLFGNIFDFTTLSEFWGKTWHQIFRWSFIALGAFPLGGLAPALGLSLRSQKTVGFVGAFLASSFMHAYSFFLMADPITPTGDVGLLEIMGVFSCFMVQGLGSLIEPVVIPLVPKRLAGGKLWTISFLLITLPLFTIPVGKPARLFSIHKPLDQWNILNLLLPAVITPIIVK
462392	GC_00008846		PST_Yr1646a	7951	49	52	2	0	0.957963338812181	0.720874239788323	0.822677669851757	PF13813.11	Membrane bound O-acyl transferase family							7951	Chr_11	-----------------------------------------------------------------------------------------------------------------------------------------------------------------------------------------------MNSF---------------------LAVIAHL--THPLLCRLSFPEVICEFTDPVYYPPLFGNIFDFTTLSEFWGKTWHQIFRWSFIALGAFPLGGLAPALGLSLRSQKTVGFVGAFLASSFMHAYSFFLMADPITPTGDVGLLEIMGVFSCFMVQGLGSLIEPVVIPLVPKRLAGGKLWTISFLLITLPLFTIPVGKPARLFSIHKPLDQWNILNLLLPAVITPIIVK
462393	GC_00008846		PST_Yr1646b	10263	49	52	2	0	0.957963338812181	0.720874239788323	0.822677669851757	PF13813.11	Membrane bound O-acyl transferase family							10263	Chr_11	-----------------------------------------------------------------------------------------------------------------MGASADGFKISTFPSGSLRTCVFAIDINARIAISMGTLLTVLAG--------------------------ALYTNDLPSTSV---------------------LRSLCSFEAVSPATVAFCFPEVICEFTDPVYYPPLFGNIFDFTTLSEFWGKTWHQIFRWSFIALGAFPLGGLAPALGLSLRSQKTVGFVGAFLASSFMHAYSFFLMADPITPTGDVGLLEIMGVFSCFMVQGLGSLIEPVVIPLVPKRLAGGKLWTISFLLITLPLFTIPVGKPARLFSIHKPLDQWNILNLLLPAVITPIIVK
462394	GC_00008846		PST_Yr1706a	9980	49	52	2	0	0.957963338812181	0.720874239788323	0.822677669851757	PF13813.11	Membrane bound O-acyl transferase family							9980	Chr_11	---------------------------------------------------------------------------------------------------------------------------------------------------MNTPFLVL----------------------------GLCAGFEAMNSF---------------------LAVIAHL--THPLLCRLSFPEVICEFTDPVYYPPLFGNIFDFTTLSEFWGKTWHQIFRWSFIALGAFPLGGLAPALGLSLRSQKTVGFVGAFLASSFMHAYSFFLMADPITPTGDVGLLEIMGVFSCFMVQGLGSLIEPVVIPLVPKRLAGGKLWTISFLLITLPLFTIPVGKPARLFSIHKPLDQWNILNLLLPAVITPIIVK
462395	GC_00008846		PST_Yr1706b	9690	49	52	2	0	0.957963338812181	0.720874239788323	0.822677669851757	PF13813.11	Membrane bound O-acyl transferase family							9690	Chr_11	---------------------------------------------------------------------------------------------------------------------------------------------------MNTPFLVL----------------------------GLCAGFEAMNSF---------------------LAVIAHL--THPLLCRLSFPEVICEFTDPVYYPPLFGNIFDFTTLSEFWGKTWHQIFRWSFIALGAFPLGGLAPALGLSLRSQKTVGFVGAFLASSFMHAYSFFLMADPITPTGDVGLLEIMGVFSCFMVQGLGSLIEPVVIPLVPKRLAGGKLWTISFLLITLPLFTIPVGKPARLFSIHKPLDQWNILNLLLPAVITPIIVK
462396	GC_00008846		PST_Yr1716a	7377	49	52	2	0	0.957963338812181	0.720874239788323	0.822677669851757	PF13813.11	Membrane bound O-acyl transferase family							7377	Chr_11	MPGQTTLQLNGTRCFFFFSLLLCTWTHPSHSRTELARRLRIPLSLLTATYWLCYPFIFLTKPRETNVAANIGNFAWTHILMTKCINWGLFSGTQYQRKYTKSGKGSNGTWEPAQMDSKFQLSLQAVLEHVFLQLTSITSDRCILVRIMNTPFLVL----------------------------GLCAGFEAMNSF---------------------LAVIAHL--THPLLCRLSFPEVICEFTDPVYYPPLFGNIFDFTTLSEFWGKTWHQIFRWSFIALGAFPLGGLAPALGLSLRSQKTVGFVGAFLASSFMHAYSFFLMADPITPTGDVGLLEIMGVFSCFMVQGLGSLIEPVVIPLVPKRLAGGKLWTISFLLITLPLFTIPVGKPARLFSIHKPLDQWNILNLLLPAVITPIIVK
462397	GC_00008846		PST_Yr1716b	8109	49	52	2	0	0.957963338812181	0.720874239788323	0.822677669851757	PF13813.11	Membrane bound O-acyl transferase family							8109	Chr_11	-----------------------------------------------------------------------------------------------------------------MGASADGFKISTFPSGSLRTCVFAIDINARIAISMGTLLTVLAG--------------------------ALYTNDLPSTSV---------------------LRSLCSFEAVSPATVAFCFPEVICEFTDPVYYPPLFGNIFDFTTLSEFWGKTWHQIFRWSFIALGAFPLGGLAPALGLSLRSQKTVGFVGAFLASSFMHAYSFFLMADPITPTGDVGLLEIMGVFSCFMVQGLGSLIEPVVIPLVPKRLAGGKLWTISFLLITLPLFTIPVGKPARLFSIHKPLDQWNILNLLLPAVITPIIVK
462398	GC_00008846		PST_Yr2011a	8878	49	52	2	0	0.957963338812181	0.720874239788323	0.822677669851757	PF13813.11	Membrane bound O-acyl transferase family							8878	Chr_11	---------------------------------------------------------------------------------------------------------------------------------------------------MNTPFLVL----------------------------GLCAGFEAMNSF---------------------LAVIAHL--THPLLCRLSFPEVICEFTDPVYYPPLFGNIFDFTTLSEFWGKTWHQIFRWSFIALGAFPLGGLAPALGLSLRSQKTVGFVGAFLASSFMHAYSFFLMADPITPTGDVGLLEIMGVFSCFMVQGLGSLIEPVVIPLVPKRLAGGKLWTISFLLITLPLFTIPVGKPARLFSIHKPLDQWNILNLLLPAVITPIIVK
462399	GC_00008846		PST_Yr2011b	10477	49	52	2	0	0.957963338812181	0.720874239788323	0.822677669851757	PF13813.11	Membrane bound O-acyl transferase family							10477	Chr_11	---------------------------------------------------------------------------------------------------------------------------------------------------MGTLLTVLAG--------------------------ALYTNDLPSTSV---------------------LRSLCSFEAVSPATVAFCFPEVICEFTDPVYYPPLFGNIFDFTTLSEFWGKTWHQIFRWSFIALGAFPLGGLAPALGLSLRSQKTVGFVGAFLASSFMHAYSFFLMADPITPTGDVGLLEIMGVFSCFMVQGLGSLIEPVVIPLVPKRLAGGKLWTISFLLITLPLFTIPVGKPARLFSIHKPLDQWNILNLLLPAVITPIIVK
462400	GC_00008846		PST_Yr2015a	14982	49	52	2	0	0.957963338812181	0.720874239788323	0.822677669851757	PF13813.11	Membrane bound O-acyl transferase family							14982	Chr_11	---------------------------------------------------------------------------------------------------------------------------------------------------MNTPFLVL----------------------------GLCAGFEAMNSF---------------------LAVIAHL--THPLLCRLSFPEVICEFTDPVYYPPLFGNIFDFTTLSEFWGKTWHQIFRWSFIALGAFPLGGLAPALGLSLRSQKTVGFVGAFLASSFMHAYSFFLMADPITPTGDVGLLEIMGVFSCFMVQGLGSLIEPVVIPLVPKRLAGGKLWTISFLLITLPLFTIPVGKPARLFSIHKPLDQWNILNLLLPAVITPIIVK
462401	GC_00008846		PST_Yr2015b	8637	49	52	2	0	0.957963338812181	0.720874239788323	0.822677669851757	PF13813.11	Membrane bound O-acyl transferase family							8637	Chr_11	---------------------------------------------------------------------------------------------------------------------------------------------------MNTPFLVL----------------------------GLCAGFEAMNSF---------------------LAVIAHL--THPLLCRLSFPEVICEFTDPVYYPPLFGNIFDFTTLSEFWGKTWHQIFRWSFIALGAFPLGGLAPALGLSLRSQKTVGFVGAFLASSFMHAYSFFLMADPITPTGDVGLLEIMGVFSCFMVQGLGSLIEPVVIPLVPKRLAGGKLWTISFLLITLPLFTIPVGKPARLFSIHKPLDQWNILNLLLPAVITPIIVK
462402	GC_00008846		PST_Yr201644_1	6821	49	52	2	0	0.957963338812181	0.720874239788323	0.822677669851757	PF13813.11	Membrane bound O-acyl transferase family							6821	Chr_11	---------------------------------------------------------------------------------------------------------------------------------------------------MNTPFLVL----------------------------GLCAGFEAMNSF---------------------LAVIAHL--THPLLCRLSFPEVICEFTDPVYYPPLFGNIFDFTTLSEFWGKTWHQIFRWSFIALGAFPLGGLAPALGLSLRSQKTVGFVGAFLASSFMHAYSFFLMADPITPTGDVGLLEIMGVFSCFMVQGLGSLIEPVVIPLVPKRLAGGKLWTISFLLITLPLFTIPVGKPARLFSIHKPLDQWNILNLLLPAVITPIIVK
462403	GC_00008846		PST_Yr201644_2	8018	49	52	2	0	0.957963338812181	0.720874239788323	0.822677669851757	PF13813.11	Membrane bound O-acyl transferase family							8018	Chr_11	---------------------------------------------------------------------------------------------------------------------------------------------------MNTPFLVL----------------------------GLCAGFEAMNSF---------------------LAVIAHL--THPLLCRLSFPEVICEFTDPVYYPPLFGNIFDFTTLSEFWGKTWHQIFRWSFIALGAFPLGGLAPALGLSLRSQKTVGFVGAFLASSFMHAYSFFLMADPITPTGDVGLLEIMGVFSCFMVQGLGSLIEPVVIPLVPKRLAGGKLWTISFLLITLPLFTIPVGKPARLFSIHKPLDQWNILNLLLPAVITPIIVK
462404	GC_00008847		PSH_233a	10848	50	52	2	0	0.977472237405803	0.690105197629252	0.809028303453697									10848	Chr_5	--------------------------------------------------------------------------------------MPAPDNMPAP-DLPPPSHSVQSVIARPTTRTNIPPHPATAMRPPADLRSNSSLLARNRGSIANLLATENGRLPDLDFFQSDRNHPTADRNQSHQGNQSNYTAG--------SNP------------VNTSERYSPIGRIRIENNPPLCPSSSRSKGFNREQHHYFNREQSKRFKSSTIEAIQIENDSSDSNLEQSKQFKSRTIEAIQIKNDHSNSNQEQSQQFKSRTIEAIRIKKDLALSLD
462405	GC_00008847		PSH_233a	11505	50	52	2	0	0.977472237405803	0.690105197629252	0.809028303453697									11505	Chr_14	--------------------------------------------------------------------------------------MPAPDNMPPPGNIPAPGRFVQSVIARTTTRTAIPAHSATAMCPPTDLRSNIGLLARNRGSIANLLATENGQLPNLDFF--------------------------------------------------------------------------------------------------------------------------------------------------------------------
462406	GC_00008847		PSH_76b	9290	50	52	2	0	0.977472237405803	0.690105197629252	0.809028303453697	PF02816.24	Alpha-kinase family							9290	Chr_2	--------MNAFTHWTYITSQGTSLVCDLQGVGPILTDPQILDRDTVHWADGNNSSKGIDIFVATHQCNPICGALELELPGNVIVNMPAPDNMPAP-DIPPPSHSVQSVIARPTTRTNIPPHPATAMRPPADLRSNSSLLARNRGSIANLLATENGRLPDLDFFQSDRNHPTADRNQSHQGNQSNYTAG--------SNP------------VNTSER--------------------------------------------------------------------------------------------------------------
462407	GC_00008847		PSH_NDPSH_1	10019	50	52	2	0	0.977472237405803	0.690105197629252	0.809028303453697									10019	Chr_14	--------------------------------------------------------------------------------------MPAPDNMPPPGNIPAPGRFVQSVIARTTTRTAIPAHSATAMCPPTDLRSNIGLLARNRGSIANLLATENGQLPNLDFF--------------------------------------------------------------------------------------------------------------------------------------------------------------------
462408	GC_00008847		PSH_NDPSH_2	4066	50	52	2	0	0.977472237405803	0.690105197629252	0.809028303453697	PF02816.24	Alpha-kinase family							4066	Chr_2	MDLDNLTIMNAFTHWTYITSQGTSLVCDLQGVGPILTDPQILDRDTVHWADGNNSSKGIDIFVATHQCNPICGALELELPGNVIVNMPAPDNMPAP-DIPPPSHSVQSVIARPTTRTNIPPHPATAMRPPADLRSNSSLLARNRGSIANLLATENGRLPDLDFFQSDRNHPTADRNQSHQGNQSNYTAGSNPSNEVACVP------------QANIPRKHIISTTPPY----------------------------------------------------------------------------------------------------
462409	GC_00008847		PST_130_1	14005	50	52	2	0	0.977472237405803	0.690105197629252	0.809028303453697	PF02816.24	Alpha-kinase family							14005	Chr_5	MDLDNLTIMNAFTHWTYITSQGTSLVCDLQGVGPILTDPQILDRDTVRWADGNNSSKGIDIFVATHQCNPICGALELELPGNVIVNMPAPDNMPAP-DLPPPSHSVQSVIARPTTRTNIPPHPATAMRPPADLRSNSSLLARNRGSIANLLATENGRLPDLDFFQSNRNHPTADRNQSHQGNQSNYTAG--------SNP------------VNTSER--------------------------------------------------------------------------------------------------------------
462410	GC_00008847		PST_130_2	14066	50	52	2	0	0.977472237405803	0.690105197629252	0.809028303453697	PF02816.24	Alpha-kinase family							14066	Chr_2	MDLDNLTIMNAFTHWTYITSQGTSLVCDLQGVGPILTDPQILDRDTVRWADGNNSSKGIDIFVATHQCNPICGALELELPGNVIVNMPAPDNMPAP-D---------------------------------------------------------------------------------------------------CQP--------------------------------------------------------------------------------------------------------------------------------
462411	GC_00008847		PST_134E36_1	5973	50	52	2	0	0.977472237405803	0.690105197629252	0.809028303453697	PF02816.24	Alpha-kinase family							5973	Chr_5	MDLDNLTIMNAFTHWTYITSQGTSLVCDLQGVGPILTDPQILDRDTVRWADGNNSSKGIDIFVATHQCNPICGALELELPGNVIVNMPAPDNMPAP-DLPPPSHSVQSVIARPTTRTNIPPHPATAMRPPADLRSNSSLLARNRGSIANLLATENGRLPDLDFFQSNRNHPTADRNQSHQGNQSNYTAG--------SNP------------VNTSER--------------------------------------------------------------------------------------------------------------
462412	GC_00008847		PST_134E36_2	2324	50	52	2	0	0.977472237405803	0.690105197629252	0.809028303453697									2324	Chr_2	------------------------------------------------------------------------------------------------------------------------------MRPPADLRSNSSLLARNRGSIANLLATENGRLPDLDFFQSDRNHPTADRNQSHQGNQSNYTAGSNPSNEVACVP------------QANIPRKHIISTTPPY----------------------------------------------------------------------------------------------------
462413	GC_00008847		PST_AR0005b	4056	50	52	2	0	0.977472237405803	0.690105197629252	0.809028303453697	PF02816.24	Alpha-kinase family							4056	Chr_5	MDLDNLTIMNAFTHWTYITSQGTSLVCDLQGVGPILTDPQILDRDTVRWADGNNSSKGIDIFVATHQCNPICGALELELPGNVIVNMPAPDNMPAP-DLPPPSHSVQSVIARPTTRTNIPPHPATAMRPPADLRSNSSLLARNRGSIANLLATENGRLPDLDFFQSNRNHPTADRNQSHQGNQSNYTAGSNPYFT--CRPPAELGPNPFCETVLNPFNSSPIGRIRIENNPPLCPSSSRSKGFNREQHHYFNREQSKRFKSSTIEAIQIENDSSDSNLEQSKQFKSRTIEAIQIKNDHSNSNQERSQQFKSRTIEAIRIKKDLALSLD
462414	GC_00008847		PST_AZ2_1	5800	50	52	2	0	0.977472237405803	0.690105197629252	0.809028303453697									5800	Chr_5	--------------------------------------------------------------------------------------MPAPDNMPAP-DLPPPSHSVQSVIARPTTRTNIPPHPATAMRPPADLRSNSSLLARNRGSIANLLATENGRLPDLDFFQSDRNHPTADRNQSHQGNQSNYTAG--------SNP------------VNTSERYWPIGRIQIENNPPLCPSSSRSKGFNREQHHYFNREQSKRFKSSTIEAIQIENDSSDSNLEQSKQFKSRTIEAIQIKNDHSNSNQERSQQFKSRTIEAIRIKKDLALSLD
462415	GC_00008847		PST_AZ2_2	5471	50	52	2	0	0.977472237405803	0.690105197629252	0.809028303453697	PF02816.24	Alpha-kinase family							5471	Chr_2	--------MNAFTHWTYITSQGTSLVCDLQGVGPILTDPQILDRDTVHWADGNNSSKGIDIFVATHQCNPICGALELELPGNVIVNMPAPDNMPAP-DIPPPSHSVQSVIARPTTRTNIPPHPATAMRPPADLRSNSSLLARNRGSIANLLATENGRLPDLDFFQSDRNHPTADRNQSHQGNQSNYTAG--------SNP------------VNTSER--------------------------------------------------------------------------------------------------------------
462416	GC_00008847		PST_DK0911_1	607	50	52	2	0	0.977472237405803	0.690105197629252	0.809028303453697	PF02816.24	Alpha-kinase family							607	Chr_5	MDLDNLTIMNAFTHWTYITSQGTSLVCDLQGVGPILTDPQILDRDTVRWADGNNSSKGIDIFVATHQCNPICGALELELPGNVIVNMPAPDNMPAP-DLPPPSHSVQSVIARPTTRTNIPPHPATAMRPPADLRSNSSLLARNRGSIANLLATENGRLPDLDFFQSDRNHPTADRNQSHQGNQSNYTAG--------SNP------------VNTSER--------------------------------------------------------------------------------------------------------------
462417	GC_00008847		PST_DK0911_2	600	50	52	2	0	0.977472237405803	0.690105197629252	0.809028303453697	PF02816.24	Alpha-kinase family							600	Chr_2	MDLDNLTIMNAFTHWTYITSQGTSLVCDLQGVGPILTDPQILDRDTVRWADGNNSSKGIDIFVATHQCNPICGALELELPGNVIVNMPAPDNMPAP-DLPPPSHSVQSVIARPTTRTNIPPHPATAMRPPADLRSNSSLLARNRGSIANLLATENGRLPDLDFFQSDRNHPTADRNQSHQGNQSNYTAG--------SNP------------VNTSER--------------------------------------------------------------------------------------------------------------
462418	GC_00008847		PST_SWS484_1	5102	50	52	2	0	0.977472237405803	0.690105197629252	0.809028303453697									5102	Chr_2	------------------------------------------------------------------------------------------------------------------------------MRPPADLRSNSSLLARNRGSIANLLATENGRLPDLDFFQSDRNHPTADRNQSHQGNQSNYTAG--------SNP------------VNTSER--------------------------------------------------------------------------------------------------------------
462419	GC_00008847		PST_SWS484_2	5513	50	52	2	0	0.977472237405803	0.690105197629252	0.809028303453697	PF02816.24	Alpha-kinase family							5513	Chr_5	MDLDNLTIMNAFTHWTYITSQGTSLVCDLQGVGPILTDPQILDRDTVRWADGNNSSKGIDIFVATHQCNPICGALELELPGNVIVNMPAPDNMPAP-DLPPPSHSVQSVIARPTTRTNIPPHPATAMRPPADLRSNSSLLARNRGSIANLLATENGRLPDLDFFQSNRNHPTADRNQSHQGNQSNYTAG--------SNP------------VNTSER--------------------------------------------------------------------------------------------------------------
462420	GC_00008847		PST_T030_1	4028	50	52	2	0	0.977472237405803	0.690105197629252	0.809028303453697	PF02816.24	Alpha-kinase family							4028	Chr_3	--------MNAFTHWTYITSQGTSLVCDLQGVGPILTDPQILDRDTVHWADGNNSSKGIDIFVATHQCNPICGALELELPGNVIVNMPAPDNMPAP-DIPPPSHSVQSVIARPTTRTNIPPHPATAMRPPADLRSNSSLLARNRGSIANLLATENGRLPDLDFFQSDRNHPTADRNQSHQGNQSNYTAG--------SNP------------VNTSER--------------------------------------------------------------------------------------------------------------
462421	GC_00008847		PST_T030_2	5195	50	52	2	0	0.977472237405803	0.690105197629252	0.809028303453697	PF02816.24	Alpha-kinase family							5195	Chr_3	MDLDNLTIMNAFTHWTYITSQGTSLVCDLQGVGPILTDPQILDRDTVRWADGNNSSKGIDIFVATHQCNPICGALELELPGNVIVNMPAPDNMPAP-DLPPPSHSVQSVIARPTTRTNIPPHPATAMRPPADLRSNSSLLARNRGSIANLLATENGRLPDLDFFQSNRNHPTADRNQSHQGNQSNYTAG--------SNP------------VNTSER--------------------------------------------------------------------------------------------------------------
462422	GC_00008847		PST_T034a	2895	50	52	2	0	0.977472237405803	0.690105197629252	0.809028303453697	PF02816.24	Alpha-kinase family							2895	Chr_2	MDLDNLTIMNAFTHWTYITSQGTSLVCDLQGVGPILTDPQILDRDTVRWADGNNSSKGIDIFVATHQCNPICGALELELPGNVIVNMPAPDNMPAP-D---------------------------------------------------------------------------------------------------CQP--------------------------------------------------------------------------------------------------------------------------------
462423	GC_00008847		PST_T034b	4177	50	52	2	0	0.977472237405803	0.690105197629252	0.809028303453697	PF02816.24	Alpha-kinase family							4177	Chr_5	MDLDNLTIMNAFTHWTYITSQGTSLVCDLQGVGPILTDPQILDRDTVRWADGNNSSKGIDIFVATHQCNPICGALELELPGNVIVNMPAPDNMPAP-DLPPPSHSVQSVIARPTTRTNIPPHPATAMRPPADLRSNSSLLARNRGSIANLLATENGRLPDLDFFQSNRNHPTADRNQSHQGNQSNYTAG--------SNP------------VNTSER--------------------------------------------------------------------------------------------------------------
462424	GC_00008847		PST_W011b	10881	50	52	2	0	0.977472237405803	0.690105197629252	0.809028303453697	PF02816.24	Alpha-kinase family							10881	Chr_2	MDLDNLTIMNAFTHWTYITSQGTSLVCDLQGVGPILTDPQILDRDTVRWADGNNSSKGIDIFVATHQCNPICGALELELPGNVIVNMPAPDNMPAP-DLPPPSHSVQSVIARPTTRTNIPPHPATAMRPPADLRSNSSLLARNRGSIANLLATENGRLPDLDFFQSNRNHPTADRNQSHQGNQSNYTAG--------SNP------------VNTSER--------------------------------------------------------------------------------------------------------------
462425	GC_00008847		PST_W011b	5109	50	52	2	0	0.977472237405803	0.690105197629252	0.809028303453697	PF02816.24	Alpha-kinase family							5109	ChrUn	--------MNAFTHWTYITSQGTSLVCDLQGVGPILTDPQILDRDTVHWADGNNSSKGIDIFVATHQCNPICGALELELPGNVIVNMPAPDNMPAP-DIPPPSHSVQSVIARPTTRTNIPPHPATAMRPPADLRSNSSLLARNRGSIANLLATENGRLPDLDFFQSDRNHPTADRNQSHQGNQSNYTAG--------SNP------------VNTSER--------------------------------------------------------------------------------------------------------------
462426	GC_00008847		PST_W025a	8556	50	52	2	0	0.977472237405803	0.690105197629252	0.809028303453697	PF02816.24	Alpha-kinase family							8556	Chr_5	MDLDNLTIMNAFTHWTYITSQGTSLVCDLQGVGPILTDPQILDRDTVRWADGNNSSKGIDIFVATHQCNPICGALELELPGNVIVNMPAPDNMPAP-DLPPPSHSVQSVIARPTTRTNIPPHPATAMRPPADLRSNSSLLARNRGSIANLLATENGRLPDLDFFQSNRNHPTADRNQSHQGNQSNYTAG--------SNP------------VNTSER--------------------------------------------------------------------------------------------------------------
462427	GC_00008847		PST_W025b	2766	50	52	2	0	0.977472237405803	0.690105197629252	0.809028303453697	PF02816.24	Alpha-kinase family							2766	Chr_2	MDLDNLTIMNAFTHWTYITSQGTSLVCDLQGVGPILTDPQILDRDTVHWADGNNSSKGIDIFVATHQCNPICGALELELPGNVIVNMPAPDNMPAP-DIPPPSHSVQSVIARPTTRTNIPPHPATAMRPPADLRSNSSLLARNRGSIANLLATENGRLPDLDFFQSDRNHPTADRNQSHQGNQSNYTAG--------SNP------------VNTSER--------------------------------------------------------------------------------------------------------------
462428	GC_00008847		PST_W029a	4115	50	52	2	0	0.977472237405803	0.690105197629252	0.809028303453697	PF02816.24	Alpha-kinase family							4115	Chr_5	MDLDNLTIMNAFTHWTYITSQGTSLVCDLQGVGPILTDPQILDRDTVRWADGNNSSKGIDIFVATHQCNPICGALELELPGNVIVNMPAPDNMPAP-DLPPPSHSVQSVIARPTTRTNIPPHPATAMRPPADLRSNSSLLARNRGSIANLLATENGRLPDLDFFQSNRNHPTADRNQSHQGNQSNYTAG--------SNP------------VNTSER--------------------------------------------------------------------------------------------------------------
462429	GC_00008847		PST_W029b	3032	50	52	2	0	0.977472237405803	0.690105197629252	0.809028303453697	PF02816.24	Alpha-kinase family							3032	Chr_2	MDLDNLTIMNAFTHWTYITSQGTSLVCDLQGVGPILTDPQILDRDTVHWADGNNSSKGIDIFVATHQCNPICGALELELPGNVIVNMPAPDNMPAP-DIPPPSHSVQSVIARPTTRTNIPPHPATAMRPPADLRSNSSLLARNRGSIANLLATENGRLPDLDFFQSDRNHPTADRNQSHQGNQSNYTAG--------SNP------------VNTSER--------------------------------------------------------------------------------------------------------------
462430	GC_00008847		PST_W039a	4359	50	52	2	0	0.977472237405803	0.690105197629252	0.809028303453697	PF02816.24	Alpha-kinase family							4359	Chr_3	MDLDNLTIMNAFTHWTYITSQGTSLVCDLQGVGPILTDPQILDRDTVRWADGNNSSKGIDIFVATHQCNPICGALELELPGNVIVNMPAPDNMPAP-DLPPPSHSVQSVIARPTTRTNIPPHPATAMRPPADLRSNSSLLARNRGSIANLLATENGRLPDLDFFQSNRNHPTADRNQSHQGNQSNYTAG--------SNP------------VNTSER--------------------------------------------------------------------------------------------------------------
462431	GC_00008847		PST_W039b	2902	50	52	2	0	0.977472237405803	0.690105197629252	0.809028303453697	PF02816.24	Alpha-kinase family							2902	Chr_3	MDLDNLTIMNAFTHWTYITSQGTSLVCDLQGVGPILTDPQILDRDTVRWADGNNSSKGIDIFVATHQCNPICGALELELPGNVIVNMPAPDNMPAP-DLPPPSHSVQSVIARPTTRTNIPPHPATAMRPPADLRSNSSLLARNRGSIANLLATENGRLPDLDFFQSDRNHPTADRNQSHQGNQSNYTAG--------SNP------------VNTSER--------------------------------------------------------------------------------------------------------------
462432	GC_00008847		PST_W048a	4960	50	52	2	0	0.977472237405803	0.690105197629252	0.809028303453697	PF02816.24	Alpha-kinase family							4960	Chr_5	MDLDNLTIMNAFTHWTYITSQGTSLVCDLQGVGPILTDPQILDRDTVRWADGNNSSKGIDIFVATHQCNPICGALELELPGNVIVNMPAPDNMPAP-DLPPPSHSVQSVIARPTTRTNIPPHPATAMRPPADLRSNSSLLARNRGSIANLLATENGRLPDLDFFQSNRNHPTADRNQSHQGNQSNYTAG--------SNP------------VNTSER--------------------------------------------------------------------------------------------------------------
462433	GC_00008847		PST_W048b	9929	50	52	2	0	0.977472237405803	0.690105197629252	0.809028303453697	PF02816.24	Alpha-kinase family							9929	Chr_2	--------MNAFTHWTYITSQGTSLVCDLQGVGPILTDPQILDRDTVHWADGNNSSKGIDIFVATHQCNPICGALELELPGNVIVNMPAPDNMPAP-DIPPPSHSVQSVIARPTTRTNIPPHPATAMRPPADLRSNSSLLARNRGSIANLLATENGRLPDLDFFQSDRNHPTADRNQSHQGNQSNYTAGSNPSNEVACVP------------QANIPRKHIISTTPPY----------------------------------------------------------------------------------------------------
462434	GC_00008847		PST_W052a	5035	50	52	2	0	0.977472237405803	0.690105197629252	0.809028303453697	PF02816.24	Alpha-kinase family							5035	Chr_5	MDLDNLTIMNAFTHWTYITSQGTSLVCDLQGVGPILTDPQILDRDTVRWADGNNSSKGIDIFVATHQCNPICGALELELPGNVIVNMPAPDNMPAP-DLPPPSHSVQSVIARPTTRTNIPPHPATAMRPPADLRSNSSLLARNRGSIANLLATENGRLPDLDFFQSNRNHPTADRNQSHQGNQSNYTAG--------SNP------------VNTSER--------------------------------------------------------------------------------------------------------------
462435	GC_00008847		PST_W052b	3739	50	52	2	0	0.977472237405803	0.690105197629252	0.809028303453697	PF02816.24	Alpha-kinase family							3739	Chr_2	--------MNAFTHWTYITSQGTSLVCDLQGVGPILTDPQILDRDTVHWADGNNSSKGIDIFVATHQCNPICGALELELPGNVIVNMPAPDNMPAP-DIPPPSHSVQSVIARPTTRTNIPPHPATAMRPPADLRSNSSLLARNRGSIANLLATENGRLPDLDFFQSDRNHPTADRNQSHQGNQSNYTAG--------SNP------------VNTSER--------------------------------------------------------------------------------------------------------------
462436	GC_00008847		PST_W053a	6067	50	52	2	0	0.977472237405803	0.690105197629252	0.809028303453697	PF02816.24	Alpha-kinase family							6067	Chr_5	MDLDNLTIMNAFTHWTYITSQGTSLVCDLQGVGPILTDPQILDRDTVRWADGNNSSKGIDIFVATHQCNPICGALELELPGNVIVNMPAPDNMPAP-DLPPPSHSVQSVIARPTTRTNIPPHPATAMRPPADLRSNSSLLARNRGSIANLLATENGRLPDLDFFQSNRNHPTADRNQSHQGNQSNYTAG--------SNP------------VNTSER--------------------------------------------------------------------------------------------------------------
462437	GC_00008847		PST_W053b	3032	50	52	2	0	0.977472237405803	0.690105197629252	0.809028303453697	PF02816.24	Alpha-kinase family							3032	Chr_2	MDLDNLTIMNAFTHWTYITSQGTSLVCDLQGVGPILTDPQILDRDTVHWADGNNSSKGIDIFVATHQCNPICGALELELPGNVIVNMPAPDNMPAP-DIPPPSHSVQSVIARPTTRTNIPPHPATAMRPPADLRSNSSLLARNRGSIANLLATENGRLPDLDFFQSDRNHPTADRNQSHQGNQSNYTAG--------SNP------------VNTSER--------------------------------------------------------------------------------------------------------------
462438	GC_00008847		PST_W054a	2841	50	52	2	0	0.977472237405803	0.690105197629252	0.809028303453697	PF02816.24	Alpha-kinase family							2841	Chr_3	MDLDNLTIMNAFTHWTYITSQGTSLVCDLQGVGPILTDPQILDRDTVRWADGNNSSKGIDIFVATHQCNPICGALELELPGNVIVNMPAPDNMPAP-DLPPPSHSVQSVIARPTTRTNIPPHPATAMRPPADLRSNSSLLARNRGSIANLLATENGRLPDLDFFQSNRNHPTADRNQSHQGNQSNYTAG--------SNP------------VNTSER--------------------------------------------------------------------------------------------------------------
462439	GC_00008847		PST_W054b	13190	50	52	2	0	0.977472237405803	0.690105197629252	0.809028303453697	PF02816.24	Alpha-kinase family							13190	Chr_3	MDLDNLTIMNAFTHWTYITSQGTSLVCDLQGVGPILTDPQILDRDTVHWADGNNSSKGIDIFVATHQCNPICGALELELPGNVIVNMPAPDNMPAP-DIPPPSHSVQSVIARPTTRTNIPPHPATAMRPPADLRSNSSLLARNRGSIANLLATENGRLPDLDFFQSDRNHPTADRNQSHQGNQSNYTAG--------SNP------------VNTSER--------------------------------------------------------------------------------------------------------------
462440	GC_00008847		PST_W057a	4350	50	52	2	0	0.977472237405803	0.690105197629252	0.809028303453697	PF02816.24	Alpha-kinase family							4350	Chr_5	MDLDNLTIMNAFTHWTYITSQGTSLVCDLQGVGPILTDPQILDRDTVRWADGNNSSKGIDIFVATHQCNPICGALELELPGNVIVNMPAPDNMPAP-DLPPPSHSVQSVIARPTTRTNIPPHPATAMRPPADLRSNSSLLARNRGSIANLLATENGRLPDLDFFQSNRNHPTADRNQSHQGNQSNYTAG--------SNP------------VNTSER--------------------------------------------------------------------------------------------------------------
462441	GC_00008847		PST_W057b	12999	50	52	2	0	0.977472237405803	0.690105197629252	0.809028303453697	PF02816.24	Alpha-kinase family							12999	Chr_2	MDLDNLTIMNAFTHWTYITSQGTSLVCDLQGVGPILTDPQILDRDTVHWADGNNSSKGIDIFVATHQCNPICGALELELPGNVIVNMPAPDNMPAP-DIPPPSHSVQSVIARPTTRTNIPPHPATAMRPPADLRSNSSLLARNRGSIANLLATENGRLPDLDFFQSDRNHPTADRNQSHQGNQSNYTAG--------SNP------------VNTSER--------------------------------------------------------------------------------------------------------------
462442	GC_00008847		PST_W088a	3116	50	52	2	0	0.977472237405803	0.690105197629252	0.809028303453697	PF02816.24	Alpha-kinase family							3116	Chr_5	MDLDNLTIMNAFTHWTYITSQGTSLVCDLQGVGPILTDPQILDRDTVRWADGNNSSKGIDIFVATHQCNPICGALELELPGNVIVNMPAPDNMPAP-DLPPPSHSVQSVIARPTTRTNIPPHPATAMRPPADLRSNSSLLARNRGSIANLLATENGRLPDLDFFQSNRNHPTADRNQSHQGNQSNYTAG--------SNP------------VNTSER--------------------------------------------------------------------------------------------------------------
462443	GC_00008847		PST_W088b	14677	50	52	2	0	0.977472237405803	0.690105197629252	0.809028303453697	PF02816.24	Alpha-kinase family							14677	Chr_2	--------MNAFTHWTYITSQGTSLVCDLQGVGPILTDPQILDRDTVHWADGNNSSKGIDIFVATHQCNPICGALELELPGNVIVNMPAPDNMPAP-DIPPPSHSVQSVIARPTTRTNIPPHPATAMRPPADLRSNSSLLARNRGSIANLLATENGRLPDLDFFQSDRNHPTADRNQSHQGNQSNYTAG--------SNP------------VNTSER--------------------------------------------------------------------------------------------------------------
462444	GC_00008847		PST_Yr1646a	4322	50	52	2	0	0.977472237405803	0.690105197629252	0.809028303453697	PF02816.24	Alpha-kinase family							4322	Chr_5	MDLDNLTIMNAFTHWTYITSQGTSLVCDLQGVGPILTDPQILDRDTVRWADGNNSSKGIDIFVATHQCNPICGALELELPGNVIVNMPAPDNMPAP-DLPPPSHSVQSVIARPTTRTNIPPHPATAMRPPADLRSNSSLLARNRGSIANLLATENGRLPDLDFFQSNRNHPTADRNQSHQGNQSNYTAG--------SNP------------VNTSER--------------------------------------------------------------------------------------------------------------
462445	GC_00008847		PST_Yr1646b	3010	50	52	2	0	0.977472237405803	0.690105197629252	0.809028303453697	PF02816.24	Alpha-kinase family							3010	Chr_2	MDLDNLTIMNAFTHWTYITSQGTSLVCDLQGVGPILTDPQILDRDTVHWADGNNSSKGIDIFVATHQCNPICGALELELPGNVIVNMPAPDNMPAP-DIPPPSHSVQSVIARPTTRTNIPPHPATAMRPPADLRSNSSLLARNRGSIANLLATENGRLPDLDFFQSDRNHPTADRNQSHQGNQSNYTAGSNPYFT--CRPPAELGPNPLCETVLNPFNSSPIGRIRIENNPPLCPSSPRSQGFNREQHHYFNREQSKRFKSSTIEASQIENDSSDSNLEQSKQFKSRTIEAIQIKNDHSNSNQERLQQFKSRTIEAIRIKKDLALSLD
462446	GC_00008847		PST_Yr1706a	5544	50	52	2	0	0.977472237405803	0.690105197629252	0.809028303453697	PF02816.24	Alpha-kinase family							5544	Chr_5	MDLDNLTIMNAFTHWTYITSQGTSLVCDLQGVGPILTDPQILDRDTVRWADGNNSSKGIDIFVATHQCNPICGALELELPGNVIVNMPAPDNMPAP-DLPPPSHSVQSVIARPTTRTNIPPHPATAMRPPADLRSNSSLLARNRGSIANLLATENGRLPDLDFFQSNRNHPTADRNQSHQGNQSNYTAG--------SNP------------VNTSER--------------------------------------------------------------------------------------------------------------
462447	GC_00008847		PST_Yr1706b	2911	50	52	2	0	0.977472237405803	0.690105197629252	0.809028303453697	PF02816.24	Alpha-kinase family							2911	Chr_2	--------MNAFTHWTYITSQGTSLVCDLQGVGPILTDPQILDRDTVHWADGNNSSKGIDIFVATHQCNPICGALELELPGNVIVNMPAPDNMPAP-DIPPPSHSVQSVIARPTTRTNIPPHPATAMRPPADLRSNSSLLARNRGSIANLLATENGRLPDLDFFQSDRNHPTADRNQSHQGNQSNYTAGSNPSNEVACVP------------QANIPRKHIISTTPPY----------------------------------------------------------------------------------------------------
462448	GC_00008847		PST_Yr1716a	3155	50	52	2	0	0.977472237405803	0.690105197629252	0.809028303453697	PF02816.24	Alpha-kinase family							3155	Chr_5	MDLDNLTIMNAFTHWTYITSQGTSLVCDLQGVGPILTDPQILDRDTVRWADGNNSSKGIDIFVATHQCNPICGALELELPGNVIVNMPAPDNMPAP-DLPPPSHSVQSVIARPTTRTNIPPHPATAMRPPADLRSNSSLLARNRGSIANLLATENGRLPDLDFFQSNRNHPTADRNQSHQGNQSNYTAG--------SNP------------VNTSER--------------------------------------------------------------------------------------------------------------
462449	GC_00008847		PST_Yr1716b	2952	50	52	2	0	0.977472237405803	0.690105197629252	0.809028303453697	PF02816.24	Alpha-kinase family							2952	Chr_2	--------MNAFTHWTYITSQGTSLVCDLQGVGPILTDPQILDRDTVHWADGNNSSKGIDIFVATHQCNPICGALELELPGNVIVNMPAPDNMPAP-DIPPPSHSVQSVIARPTTRTNIPPHPATAMRPPADLRSNSSLLARNRGSIANLLATENGRLPDLDFFQSDRNHPTADRNQSHQGNQSNYTAGSNPYFT--CRPPAELGPNPLCETVLNPFNSSPIGRIRIENNPPLCPSSPRSQGFNREQHHYFNREQSKRFKSSTIEASQIENDSSDSNLEQSKQFKSRTIEAIQIKNDHSNSNQERLQQFKSRTIEAIRIKKDLALSLD
462450	GC_00008847		PST_Yr2011a	5493	50	52	2	0	0.977472237405803	0.690105197629252	0.809028303453697	PF02816.24	Alpha-kinase family							5493	Chr_5	MDLDNLTIMNAFTHWTYITSQGTSLVCDLQGVGPILTDPQILDRDTVRWADGNNSSKGIDIFVATHQCNPICGALELELPGNVIVNMPAPDNMPAP-DLPPPSHSVQSVIARPTTRTNIPPHPATAMRPPADLRSNSSLLARNRGSIANLLATENGRLPDLDFFQSNRNHPTADRNQSHQGNQSNYTAG--------SNP------------VNTSER--------------------------------------------------------------------------------------------------------------
462451	GC_00008847		PST_Yr2011b	8594	50	52	2	0	0.977472237405803	0.690105197629252	0.809028303453697	PF02816.24	Alpha-kinase family							8594	Chr_2	MDLDNLTIMNAFTHWTYITSQGTSLVCDLQGVGPILTDPQILDRDTVHWADGNNSSKGIDIFVATHQCNPICGALELELPGNVIVNMPAPDNMPAP-DIPPPSHSVQSVIARPTTRTNIPPHPATAMRPPADLRSNSSLLARNRGSIANLLATENGRLPDLDFFQSDRNHPTADRNQSHQGNQSNYTAG--------SNP------------VNTSER--------------------------------------------------------------------------------------------------------------
462452	GC_00008847		PST_Yr2015a	3869	50	52	2	0	0.977472237405803	0.690105197629252	0.809028303453697	PF02816.24	Alpha-kinase family							3869	Chr_5	MDLDNLTIMNAFTHWTYITSQGTSLVCDLQGVGPILTDPQILDRDTVRWADGNNSSKGIDIFVATHQCNPICGALELELPGNVIVNMPAPDNMPAP-DLPPPSHSVQSVIARPTTRTNIPPHPATAMRPPADLRSNSSLLARNRGSIANLLATENGRLPDLDFFQSNRNHPTADRNQSHQGNQSNYTAG--------SNP------------VNTSER--------------------------------------------------------------------------------------------------------------
462453	GC_00008847		PST_Yr2015b	7558	50	52	2	0	0.977472237405803	0.690105197629252	0.809028303453697									7558	Chr_2	--------------------------------------------------------------------------------------MPAPDNMPAP-DIPPPSHSVQSVIARPTTRTNIPPHPATAMRPPADLRSNSSLLARNRGSIANLLATENGRLPDLDFFQSDRNHPTADRNQSHQGNQSNYTAG--------SNP------------VNTSER--------------------------------------------------------------------------------------------------------------
462454	GC_00008847		PST_Yr201644_1	3586	50	52	2	0	0.977472237405803	0.690105197629252	0.809028303453697	PF02816.24	Alpha-kinase family							3586	Chr_5	MDLDNLTIMNAFTHWTYITSQGTSLVCDLQGVGPILTDPQILDRDTVRWADGNNSSKGIDIFVATHQCNPICGALELELPGNVIVNMPAPDNMPAP-DLPPPSHSVQSVIARPTTRTNIPPHPATAMRPPADLRSNSSLLARNRGSIANLLATENGRLPDLDFFQSNRNHPTADRNQSHQGNQSNYTAG--------SNP------------VNTSER--------------------------------------------------------------------------------------------------------------
462455	GC_00008847		PST_Yr201644_2	3985	50	52	2	0	0.977472237405803	0.690105197629252	0.809028303453697	PF02816.24	Alpha-kinase family							3985	Chr_2	MDLDNLTIMNAFTHWTYITSQGTSLVCDLQGVGPILTDPQILDRDTVHWADGNNSSKGIDIFVATHQCNPICGALELELPGNVIVNMPAPDNMPAP-DIPPPSHSVQSVIARPTTRTNIPPHPATAMRPPADLRSNSSLLARNRGSIANLLATENGRLPDLDFFQSDRNHPTADRNQSHQGNQSNYTAG--------SNP------------VNTSER--------------------------------------------------------------------------------------------------------------
462456	GC_00008848		PSH_233a	9183	51	52	2	0	0.982123507483967	0.950068209025862	0.965829957580965	PF02661.23	Fic/DOC family							9183	Chr_9	---------------MLGSELFLNFLIPSSGPWPLTSASGRSEEELIAEITSIQAKVVAASLDPQQAEFIISSRNFLQLSYLQECLVGEAILPAGSTIEHLEKALQESPDTNRTARKIQNLRLAVTDFLPYNMGNNPATINTRWATFTPNLLQDMHSTIGYKLMLNAGSYRTGWCSPAQEDWVYLPPHLVMRTLALLCTRVRRALEAENNHHIGYRIRLAASFMTNFLHIHPFSNGNGRVARLAVSWLLADITIVPIPLTSSNGRQHVLEALRDSRHLTPFTPLALSRILLESAFHTVRKAHFSLDL
462457	GC_00008848		PSH_233b	10207	51	52	2	0	0.982123507483967	0.950068209025862	0.965829957580965	PF02661.23	Fic/DOC family							10207	Chr_8	---------------MLGSELFLNFLIPSSGPWPLTSASGRSEEELIAEITSIQAKVVAASLDPQQAEFIISFRNFLQLSYLQECLVGEAILPAGSTIEHLEEALQESPDTNRTARKIQNFRLAVTDFLPYNTGNNPATINTRWATFTPNLLQDMHRTIGYKLILNAGSYRTGWCSPAQEDWAYLAPHLVMHTLASLCTRVRRALEAENNHHFGYRVRLAASFMTNFLHIHPFSNGNGRVARLAVSWLLADITIVPIPLTSSNGRQHVLEALRDSRHLTPFTPLALSRILLESAFHTVRKAHFSLDL
462458	GC_00008848		PSH_76a	9925	51	52	2	0	0.982123507483967	0.950068209025862	0.965829957580965	PF02661.23	Fic/DOC family							9925	Chr_9	---------------MLGSELFLNFLIPSSGPWPLTSASGRSEEELIAEITSIQAKVVAASLDPQQAEFIISSRNFLQLSYLQECLVGEAILPAGSTIEHLEKALQESPDTNRTARKIQNLRLAVTDFLPYNMGNNPATINTRWATFTPNLLQDMHSTIGYKLMLNAGSYRTGWCSPAQEDWVYLPPHLVMRTLALLCTRVRRALEAENNHHIGYRIRLAASFMTNFLHIHPFSNGNGRVARLAVSWLLADITIVPIPLTSSNGRQHVLEALRDSRHLTPFTPLALSRILLESAFHTVRKAHFSLDL
462459	GC_00008848		PSH_76b	13552	51	52	2	0	0.982123507483967	0.950068209025862	0.965829957580965	PF02661.23	Fic/DOC family							13552	Chr_8	---------------MLGSELFLNFLIPSSGPWPLTSASGRSEEELIAEITSIQAKVVAASLDPQQAEFIISSRNFLQLSYLQECLVGEAILPAGSTIEHLEKALQESPDTNRTARKIQNLRLAVTDFLPYNMGNNPATINTRWATFTPNLLQDMHSTIGYKLMLNAGSYRTGWCSPAQEDWVYLPPHLVMRTLALLCTRVRRALEAENNHHIGYRIRLAASFMTNFLHIHPFSNGNGRVARLAVSWLLADITIVPIPLTSSNGRQHVLEALRDSRHLTPFTPLALSRILLESAFHTVRKAHFSLDL
462460	GC_00008848		PSH_NDPSH_1	10508	51	52	2	0	0.982123507483967	0.950068209025862	0.965829957580965	PF02661.23	Fic/DOC family							10508	Chr_9	---------------MLGSELFLNFLIPSSGPWPLTSASGRSEEELIAEITSIQAKVVAASLDPQQAEFIISSRNFLQLSYLQECLVGEAILPAGSTIEHLEKALQESPDTNRTARKIQNLRLAVTDFLPYNMGNNPATINTRWATFTPNLLQDMHSTIGYKLMLNAGSYRTGWCSPAQEDWVYLPPHLVMRTLALLCTRVRRALEAENNHHIGYRIRLAASFMTNFLHIHPFSNGNGRVARLAVSWLLADITIVPIPLTSSNGRQHVLEALRDSRHLTPFTPLALSRILLESAFHTVRKAHFSLDL
462461	GC_00008848		PST_130_1	4952	51	52	2	0	0.982123507483967	0.950068209025862	0.965829957580965	PF02661.23	Fic/DOC family							4952	Chr_9	---------------MLGSELFLNFLIPSSGPWPLTSASGRSEEELIAEITSIQAKVVAASLDPQQAEFIISSRNFLQLSYLQECLVGEAILPAGSTIEHLEKALQESPDTNRTARKIQNLRLAVTDFLPYNMGNNPATINTRWATFTPNLLQDMHSTIGYKLMLNAGSYRTGWCSPAQEDWVYLPPHLVMRTLALLCTRVRRALEAENNHHIGYRIRLAASFMTNFLHIHPFSNGNGRVARLAVSWLLADITIVPIPLTSSNGRQHVLEALRDSRHLTPFTPLALSRILLESAFHTVRKAHFSLDL
462462	GC_00008848		PST_134E36_1	9919	51	52	2	0	0.982123507483967	0.950068209025862	0.965829957580965	PF02661.23	Fic/DOC family							9919	Chr_9	MTCCHHLLCLIYSARMLGSELFLNFLIPSSGPWPLTSASGRSEEELIAEITSIQAKVVAASLDPQQAEFIISFRNFLQLSYLQECLVGEAILPAGSTIEHLEEALQESPDTNRTARKIQNFRLAVTDFLPYNTGNNPATINTRWATFTPNLLQDMHRTIGYKLILNAGSYWTGWCSPAQEDWAYLAPHLVMHTLASLCTRVRRALEAENNHHFGYRVRLAASFMTNFLHIHPFSNGNGRVARLAVSWLLADITIVPIPLTSSNGRQHVLEALRDSRHLTPFTPLALSRILLESAFHTVRKAHFSLDL
462463	GC_00008848		PST_134E36_2	9415	51	52	2	0	0.982123507483967	0.950068209025862	0.965829957580965	PF02661.23	Fic/DOC family							9415	Chr_8	---------------MLGSELFLNFLIPSSGPWPLTSASGRSEEELIAEITSIQAKVVAASLDPQQAEFIISSRNFLQLSYLQECLVGEAILPAGSTIEHLEKALQESPDTNRTARKIQNLRLAVTDFLPYNMGNNPATINTRWATFTPNLLQDMHSTIGYKLMLNAGSYRTGWCSPAQEDWVYLPPHLVMRTLALLCTRVRRALEAENNHHIGYRIRLAASFMTNFLHIHPFSNGNGRVARLAVSWLLADITIVPIPLTSSNGRQHVLEALRDSRHLTPFTPLALSRILLESAFHTVRKAHFSLDL
462464	GC_00008848		PST_AR0005a	4639	51	52	2	0	0.982123507483967	0.950068209025862	0.965829957580965	PF02661.23	Fic/DOC family							4639	Chr_8	---------------MLGSELFLNFLIPSSGPWPLTSASGRSEEELIAEITSIQAKVVAASLDPQQAEFIISSRNFLQLSYLQECLVGEAILPAGSTIEHLEKALQESPDTNRTARKIQNLRLAVTDFLPYNMGNNPATINTRWATFTPNLLQDMHSTIGYKLMLNAGSYRTGWCSPAQEDWVYLPPHLVMRTLALLCTRVRRALEAENNHHIGYRIRLAASFMTNFLHIHPFSNGNGRVARLAVSWLLADITIVPIPLTSSNGRQHVLEALRDSRHLTPFTPLALSRILLESAFHTVRKAHFSLDL
462465	GC_00008848		PST_AR0005b	8280	51	52	2	0	0.982123507483967	0.950068209025862	0.965829957580965	PF02661.23	Fic/DOC family							8280	Chr_9	---------------MLGSELFLNFLIPSSGPWPLTSASGRSEEELIAEITSIQAKVVAASLDPQQAEFIISFRNFLQLSYLQECLVGEAILPAGSTIEHLEEALQESPDTNRTARKIQNFRLAVTDFLPYNTGNNPATINTRWATFTPNLLQDMHRTIGYKLILNAGSYWTGWCSPAQEDWAYLAPHLVMHTLASLCTRVRRALEAENNHHFGYRVRLAASFMTNFLHIHPFSNGNGRVARLAVSWLLADITIVPIPLTSSNGRQHVLEALRDSRHLTPFTPLALSRILLESAFHTVRKAHFSLDL
462466	GC_00008848		PST_AZ2_1	11213	51	52	2	0	0.982123507483967	0.950068209025862	0.965829957580965	PF02661.23	Fic/DOC family							11213	Chr_9	---------------MLGSELFLNFLIPSSGPWPLTSASGRSEEELIAEITSIQAKVVAASLDPQQAEFIISSRNFLQLSYLQECLVGEAILPAGSTIEHLEKALQESPDTNRTARKIQNLRLAVTDFLPYNMGNNPATINTRWATFTPNLLQDMHSTIGYKLMLNAGSYRTGWCSPAQEDWVYLPPHLVMRTLALLCTRVRRALEAENNHHIGYRIRLAASFMTNFLHIHPFSNGNGRVARLAVSWLLADITIVPIPLTSSNGRQHVLEALRDSRHLTPFTPLALSRILLESAFHTVRKAHFSLDL
462467	GC_00008848		PST_AZ2_2	10472	51	52	2	0	0.982123507483967	0.950068209025862	0.965829957580965	PF02661.23	Fic/DOC family							10472	Chr_8	---------------MLGSELFLNFLIPSSGPWPLTSASGRSEEELIAEITSIQAKVVAASLDPQQAEFIISSRNFLQLSYLQECLVGEAILPAGSTIEHLEKALQESPDTNRTARKIQNLRLAVTDFLPYNMGNNPATINTRWATFTPNLLQDMHSTIGYKLMLNAGSYRTGWCSPAQEDWVYLPPHLVMRTLALLCTRVRRALEAENNHHIGYRIRLAASFMTNFLHIHPFSNGNGRVARLAVSWLLADITIVPIPLTSSNGRQHVLEALRDSRHLTPFTPLALSRILLESAFHTVRKAHFSLDL
462468	GC_00008848		PST_DK0911_1	2800	51	52	2	0	0.982123507483967	0.950068209025862	0.965829957580965	PF02661.23	Fic/DOC family							2800	Chr_9	---------------MLGSELFLNFLIPSSGPWPLTSASGRSEEELIAEITSIQAKVVAASLDPQQAEFIISSRNFLQLSYLQECLVGEAILPAGSTIEHLEKALQESPDTNRTARKIQNLRLAVTDFLPYNMGNNPATINTRWATFTPNLLQDMHSTIGYKLMLNAGSYRTGWCSPAQEDWVYLPPHLVMRTLALLCTRVRRALEAENNHHIGYRIRLAASFMTNFLHIHPFSNGNGRVARLAVSWLLADITIVPIPLTSSNGRQHVLEALRDSHKD-----------------------------
462469	GC_00008848		PST_DK0911_2	2799	51	52	2	0	0.982123507483967	0.950068209025862	0.965829957580965	PF02661.23	Fic/DOC family							2799	Chr_8	---------------MLGSELFLNFLIPSSGPWPLTSASGRSEEELIAEITSIQAKVVAASLDPQQAEFIISSRNFLQLSYLQECLVGEAILPAGSTIEHLEKALQESPDTNRTARKIQNLRLAVTDFLPYNMGNNPATINTRWATFTPNLLQDMHSTIGYKLMLNAGSYRTGWCSPAQEDWVYLPPHLVMRTLALLCTRVRRALEAENNHHIGYRIRLAASFMTNFLHIHPFSNGNGRVARLAVSWLLADITIVPIPLTSSNGRQHVLEALRDSRHLTPFTPLALSRILLESAFHTVRKAHFSLDL
462470	GC_00008848		PST_SWS484_1	7733	51	52	2	0	0.982123507483967	0.950068209025862	0.965829957580965	PF02661.23	Fic/DOC family							7733	Chr_8	MTCCHHLLCLIYSARMLGSELFLNFLIPSSGPWPLTSASGRSEEELIAEITSIQAKVVAASLDPQQAEFIISSRNFLQLSYLQECLVGEAILPAGSTIEHLEKALQESPDTNRTARKIQNLRLAVTDFLPYNMGNNPATINTRWATFTPNLLQDMHSTIGYKLMLNAGSYRTGWCSPAQEDWVYLPPHLVMRTLALLCTRVRRALEAENNHHIGYRIRLAASFMTNFLHIHPFSNGNGRVARLAVSWLLADITIVPIPLTSSNGRQHVLEALRDSRHLTPFTPLALSRILLESAFHTVRKAHFSLDL
462471	GC_00008848		PST_SWS484_2	7579	51	52	2	0	0.982123507483967	0.950068209025862	0.965829957580965	PF02661.23	Fic/DOC family							7579	Chr_9	---------------MLGSELFLNFLIPSSGPWPLTSASGRSEEELIAEITSIQAKVVAASLDPQQAEFIISFRNFLQLSYLQECLVGEAILPAGSTIEHLEEALQESPDTNRTARKIQNFRLAVTDFLPYNTGNNPATINTRWATFTPNLLQDMHRTIGYKLILNAGSYWTGWCSPAQEDWAYLAPHLVMHTLASLCTRVRRALEAENNHHFGYRVRLAASFMTNFLHIHPFSNGNGRVARLAVSWLLADITIVPIPLTSSNGRQHVLEALRDSRHLTPFTPLALSRILLESAFHTVRKAHFSLDL
462472	GC_00008848		PST_T030_1	6630	51	52	2	0	0.982123507483967	0.950068209025862	0.965829957580965	PF02661.23	Fic/DOC family							6630	Chr_6	---------------MLGSELFLNFLIPSSGPWPLTSASGRSEEELIAEITSIQAKVVAASLDPQQAEFIISSRNFLQLSYLQECLVGEAILPAGSTIEHLEKALQESPDTNRTARKIQNLRLAVTDFLPYNMGNNPATINTRWATFTPNLLQDMHSTIGYKLMLNAGSYRTGWCSPAQEDWVYLPPHLVMRTLALLCTRVRRALEAENNHHIGYRIRLAASFMTNFLHIHPFSNGNGRVARLAVSWLLADITIVPIPLTSSNGRQHVLEALRDSRHLTPFTPLALSRILLESAFHTVRKAHFSLDL
462473	GC_00008848		PST_T030_2	6006	51	52	2	0	0.982123507483967	0.950068209025862	0.965829957580965	PF02661.23	Fic/DOC family							6006	Chr_6	---------------MLGSELFLNFLIPSSGPWPLTSASGRSEEELIAEITSIQAKVVAASLDPQQAEFIISFRNFLQLSYLQECLVGEAILPAGSTIEHLEEALQESPDTNRTARKIQNFRLAVTDFLPYNTGNNPATINTRWATFTPNLLQDMHRTIGYKLILNAGSYWTGWCSPAQEDWAYLAPHLVMHTLASLCTRVRRALEAENNHHFGYRVRLAASFMTNFLHIHPFSNGNGRVARLAVSWLLADITIVPIPLTSSNGRQHVLEALRDSRHLTPFTPLALSRILLESAFHTVRKAHFSLDL
462474	GC_00008848		PST_T034a	4799	51	52	2	0	0.982123507483967	0.950068209025862	0.965829957580965	PF02661.23	Fic/DOC family							4799	Chr_8	---------------MLGSELFLNFLIPSSGPWPLTSASGRSEEELIAEITSIQAKVVAASLDPQQAEFIISSRNFLQLSYLQECLVGEAILPAGSTIEHLEKALQESPDTNRTARKIQNLRLAVTDFLPYNMGNNPATINTRWATFTPNLLQDMHSTIGYKLMLNAGSYRTGWCSPAQEDWVYLPPHLVMRTLALLCTRVRRALEAENNHHIGYRIRLAASFMTNFLHIHPFSNGNGRVARLAVSWLLADITIVPIPLTSSNGRQHVLEALRDSRHLTPFTPLALSRILLESAFHTVRKAHFSLDL
462475	GC_00008848		PST_T034b	6816	51	52	2	0	0.982123507483967	0.950068209025862	0.965829957580965	PF02661.23	Fic/DOC family							6816	Chr_9	---------------MLGSELFLNFLIPSSGPWPLTSASGRSEEELIAEITSIQAKVVAASLDPQQAEFIISFRNFLQLSYLQECLVGEAILPAGSTIEHLEEALQESPDTNRTARKIQNFRLAVTDFLPYNTGNNPATINTRWATFTPNLLQDMHRTIGYKLILNAGSYWTGWCSPAQEDWAYLAPHLVMHTLASLCTRVRRALEAENNHHFGYRVRLAASFMTNFLHIHPFSNGNGRVARLAVSWLLADITIVPIPLTSSNGRQHVLEALRDSRHLTPFTPLALSRILLESAFHTVRKAHFSLDL
462476	GC_00008848		PST_W011a	5610	51	52	2	0	0.982123507483967	0.950068209025862	0.965829957580965	PF02661.23	Fic/DOC family							5610	Chr_9	---------------MLGSELFLNFLIPSSGPWPLTSASGRSEEELIAEITSIQAKVVAASLDPQQAEFIISSRNFLQLSYLQECLVGEAILPAGSTIEHLEKALQESPDTNRTARKIQNLRLAVTDFLPYNMGNNPATINTRWATFTPNLLQDMHSTIGYKLMLNAGSYRTGWCSPAQEDWVYLPPHLVMRTLALLCTRVRRALEAENNHHIGYRIRLAASFMTNFLHIHPFSNGNGRVARLAVSWLLADITIVPIPLTSSNGRQHVLEALRDSRHLTPFTPLALSRILLESAFHTVRKAHFSLDL
462477	GC_00008848		PST_W011b	6136	51	52	2	0	0.982123507483967	0.950068209025862	0.965829957580965	PF02661.23	Fic/DOC family							6136	Chr_8	---------------MLGSELFLNFLIPSSGPWPLTSASGRSEEELIAEITSIQAKVVAASLDPQQAEFIISFRNFLQLSYLQECLVGEAILPAGSTIEHLEEALQESPDTNRTARKIQNFRLAVTDFLPYNTGNNPATINTRWATFTPNLLQDMHRTIGYKLILNAGSYWTGWCSPAQEDWAYLAPHLVMHTLASLCTRVRRALEAENNHHFGYRVRLAASFMTNFLHIHPFSNGNGRVARLAVSWLLADITIVPIPLTSSNGRQHVLEALRDSRHLTPFTPLALSRILLESAFHTVRKAHFSLDL
462478	GC_00008848		PST_W025a	3803	51	52	2	0	0.982123507483967	0.950068209025862	0.965829957580965	PF02661.23	Fic/DOC family							3803	Chr_9	---------------MLGSELFLNFLIPSSGPWPLTSASGRSEEELIAEITSIQAKVVAASLDPQQAEFIISFRNFLQLSYLQECLVGEAILPAGSTIEHLEEALQESPDTNRTARKIQNFRLAVTDFLPYNTGNNPATINTRWATFTPNLLQDMHRTIGYKLILNAGSYWTGWCSPAQEDWAYLAPHLVMHTLASLCTRVRRALEAENNHHFGYRVRLAASFMTNFLHIHPFSNGNGRVARLAVSWLLADITIVPIPLTSSNGRQHVLEALRDSRHLTPFTPLALSRILLESAFHTVRKAHFSLDL
462479	GC_00008848		PST_W025b	8779	51	52	2	0	0.982123507483967	0.950068209025862	0.965829957580965	PF02661.23	Fic/DOC family							8779	Chr_8	---------------MLGSELFLNFLIPSSGPWPLTSASGRSEEELIAEITSIQAKVVAASLDPQQAEFIISSRNFLQLSYLQECLVGEAILPAGSTIEHLEKALQESPDTNRTARKIQNLRLAVTDFLPYNMGNNPATINTRWATFTPNLLQDMHSTIGYKLMLNAGSYRTGWCSPAQEDWVYLPPHLVMRTLALLCTRVRRALEAENNHHIGYRIRLAASFMTNFLHIHPFSNGNGRVARLAVSWLLADITIVPIPLTSSNGRQHVLEALRDSRHLTPFTPLALSRILLESAFHTVRKAHFSLDL
462480	GC_00008848		PST_W029a	8274	51	52	2	0	0.982123507483967	0.950068209025862	0.965829957580965	PF02661.23	Fic/DOC family							8274	Chr_9	---------------MLGSELFLNFLIPSSGPWPLTSASGRSEEELIAEITSIQAKVVAASLDPQQAEFIISFRNFLQLSYLQECLVGEAILPAGSTIEHLEEALQESPDTNRTARKIQNFRLAVTDFLPYNTGNNPATINTRWATFTPNLLQDMHRTIGYKLILNAGSYWTGWCSPAQEDWAYLAPHLVMHTLASLCTRVRRALEAENNHHFGYRVRLAASFMTNFLHIHPFSNGNGRVARLAVSWLLADITIVPIPLTSSNGRQHVLEALRDSRHLTPFTPLALSRILLESAFHTVRKAHFSLDL
462481	GC_00008848		PST_W029b	7718	51	52	2	0	0.982123507483967	0.950068209025862	0.965829957580965	PF02661.23	Fic/DOC family							7718	Chr_8	MTCCHHLLCLIYSARMLGSELFLNFLIPSSGPWPLTSASGRSEEELIAEITSIQAKVVAASLDPQQAEFIISSRNFLQLSYLQECLVGEAILPAGSTIEHLEKALQESPDTNRTARKIQNLRLAVTDFLPYNMGNNPATINTRWATFTPNLLQDMHSTIGYKLMLNAGSYRTGWCSPAQEDWVYLPPHLVMRTLALLCTRVRRALEAENNHHIGYRIRLAASFMTNFLHIHPFSNGNGRVARLAVSWLLADITIVPIPLTSSNGRQHVLEALRDSRHLTPFTPLALSRILLESAFHTVRKAHFSLDL
462482	GC_00008848		PST_W039a	6123	51	52	2	0	0.982123507483967	0.950068209025862	0.965829957580965	PF02661.23	Fic/DOC family							6123	Chr_6	---------------MLGSELFLNFLIPSSGPWPLTSASGRSEEELIAEITSIQAKVVAASLDPQQAEFIISFRNFLQLSYLQECLVGEAILPAGSTIEHLEEALQESPDTNRTARKIQNFRLAVTDFLPYNTGNNPATINTRWATFTPNLLQDMHRTIGYKLILNAGSYWTGWCSPAQEDWAYLAPHLVMHTLASLCTRVRRALEAENNHHFGYRVRLAASFMTNFLHIHPFSNGNGRVARLAVSWLLADITIVPIPLTSSNGRQHVLEALRDSRHLTPFTPLALSRILLESAFHTVRKAHFSLDL
462483	GC_00008848		PST_W039b	4850	51	52	2	0	0.982123507483967	0.950068209025862	0.965829957580965	PF02661.23	Fic/DOC family							4850	Chr_6	---------------MLGSELFLNFLIPSSGPWPLTSASGRSEEELIAEITSIQAKVVAASLDPQQAEFIISSRNFLQLSYLQECLVGEAILPAGSTIEHLEKALQESPDTNRTARKIQNLRLAVTDFLPYNMGNNPATINTRWATFTPNLLQDMHSTIGYKLMLNAGSYRTGWCSPAQEDWVYLPPHLVMRTLALLCTRVRRALEAENNHHIGYRIRLAASFMTNFLHIHPFSNGNGRVARLAVSWLLADITIVPIPLTSSNGRQHVLEALRDSRHLTPFTPLALSRILLESAFHTVRKAHFSLDL
462484	GC_00008848		PST_W048a	12412	51	52	2	0	0.982123507483967	0.950068209025862	0.965829957580965	PF02661.23	Fic/DOC family							12412	Chr_9	---------------MLGSELFLNFLIPSSGPWPLTSASGRSEEELIAEITSIQAKVVAASLDPQQAEFIISFRNFLQLSYLQECLVGEAILPAGSTIEHLEEALQESPDTNRTARKIQNFRLAVTDFLPYNTGNNPATINTRWATFTPNLLQDMHRTIGYKLILNAGSYWTGWCSPAQEDWAYLAPHLVMHTLASLCTRVRRALEAENNHHFGYRVRLAASFMTNFLHIHPFSNGNGRVARLAVSWLLADITIVPIPLTSSNGRQHVLEALRDSRHLTPFTPLALSRILLESAFHTVRKAHFSLDL
462485	GC_00008848		PST_W048b	5705	51	52	2	0	0.982123507483967	0.950068209025862	0.965829957580965	PF02661.23	Fic/DOC family							5705	Chr_8	---------------MLGSELFLNFLIPSSGPWPLTSASGRSEEELIAEITSIQAKVVAASLDPQQAEFIISSRNFLQLSYLQECLVGEAILPAGSTIEHLEKALQESPDTNRTARKIQNLRLAVTDFLPYNMGNNPATINTRWATFTPNLLQDMHSTIGYKLMLNAGSYRTGWCSPAQEDWVYLPPHLVMRTLALLCTRVRRALEAENNHHIGYRIRLAASFMTNFLHIHPFSNGNGRVARLAVSWLLADITIVPIPLTSSNGRQHVLEALRDSRHLTPFTPLALSRILLESAFHTVRKAHFSLDL
462486	GC_00008848		PST_W052a	9587	51	52	2	0	0.982123507483967	0.950068209025862	0.965829957580965	PF02661.23	Fic/DOC family							9587	Chr_9	---------------MLGSELFLNFLIPSSGPWPLTSASGRSEEELIAEITSIQAKVVAASLDPQQAEFIISFRNFLQLSYLQECLVGEAILPAGSTIEHLEEALQESPDTNRTARKIQNFRLAVTDFLPYNTGNNPATINTRWATFTPNLLQDMHRTIGYKLILNAGSYWTGWCSPAQEDWAYLAPHLVMHTLASLCTRVRRALEAENNHHFGYRVRLAASFMTNFLHIHPFSNGNGRVARLAVSWLLADITIVPIPLTSSNGRQHVLEALRDSRHLTPFTPLALSRILLESAFHTVRKAHFSLDL
462487	GC_00008848		PST_W052b	7868	51	52	2	0	0.982123507483967	0.950068209025862	0.965829957580965	PF02661.23	Fic/DOC family							7868	Chr_8	---------------MLGSELFLNFLIPSSGPWPLTSASGRSEEELIAEITSIQAKVVAASLDPQQAEFIISSRNFLQLSYLQECLVGEAILPAGSTIEHLEKALQESPDTNRTARKIQNLRLAVTDFLPYNMGNNPATINTRWATFTPNLLQDMHSTIGYKLMLNAGSYRTGWCSPAQEDWVYLPPHLVMRTLALLCTRVRRALEAENNHHIGYRIRLAASFMTNFLHIHPFSNGNGRVARLAVSWLLADITIVPIPLTSSNGRQHVLEALRDSRHLTPFTPLALSRILLESAFHTVRKAHFSLDL
462488	GC_00008848		PST_W053a	7394	51	52	2	0	0.982123507483967	0.950068209025862	0.965829957580965	PF02661.23	Fic/DOC family							7394	Chr_9	---------------MLGSELFLNFLIPSSGPWPLTSASGRSEEELIAEITSIQAKVVAASLDPQQAEFIISFRNFLQLSYLQECLVGEAILPAGSTIEHLEEALQESPDTNRTARKIQNFRLAVTDFLPYNTGNNPATINTRWATFTPNLLQDMHRTIGYKLILNAGSYWTGWCSPAQEDWAYLAPHLVMHTLASLCTRVRRALEAENNHHFGYRVRLAASFMTNFLHIHPFSNGNGRVARLAVSWLLADITIVPIPLTSSNGRQHVLEALRDSRHLTPFTPLALSRILLESAFHTVRKAHFSLDL
462489	GC_00008848		PST_W053b	287	51	52	2	0	0.982123507483967	0.950068209025862	0.965829957580965	PF02661.23	Fic/DOC family							287	Chr_8	---------------MLGSELFLNFLIPSSGPWPLTSASGRSEEELIAEITSIQAKVVAASLDPQQAEFIISSRNFLQLSYLQECLVGEAILPAGSTIEHLEKALQESPDTNRTARKIQNLRLAVTDFLPYNMGNNPATINTRWATFTPNLLQDMHSTIGYKLMLNAGSYRTGWCSPAQEDWVYLPPHLVMRTLALLCTRVRRALEAENNHHIGYRIRLAASFMTNFLHIHPFSNGNGRVARLAVSWLLADITIVPIPLTSSNGRQHVLEALRDSRHLTPFTPLALSRILLESAFHTVRKAHFSLDL
462490	GC_00008848		PST_W054a	7334	51	52	2	0	0.982123507483967	0.950068209025862	0.965829957580965	PF02661.23	Fic/DOC family							7334	Chr_6	---------------MLGSELFLNFLIPSSGPWPLTSASGRSEEELIAEITSIQAKVVAASLDPQQAEFIISFRNFLQLSYLQECLVGEAILPAGSTIEHLEEALQESPDTNRTARKIQNFRLAVTDFLPYNTGNNPATINTRWATFTPNLLQDMHRTIGYKLILNAGSYWTGWCSPAQEDWAYLAPHLVMHTLASLCTRVRRALEAENNHHFGYRVRLAASFMTNFLHIHPFSNGNGRVARLAVSWLLADITIVPIPLTSSNGRQHVLEALRDSRHLTPFTPLALSRILLESAFHTVRKAHFSLDL
462491	GC_00008848		PST_W054b	8189	51	52	2	0	0.982123507483967	0.950068209025862	0.965829957580965	PF02661.23	Fic/DOC family							8189	Chr_6	---------------MLGSELFLNFLIPSSGPWPLTSASGRSEEELIAEITSIQAKVVAASLDPQQAEFIISSRNFLQLSYLQECLVGEAILPAGSTIEHLEKALQESPDTNRTARKIQNLRLAVTDFLPYNMGNNPATINTRWATFTPNLLQDMHSTIGYKLMLNAGSYRTGWCSPAQEDWVYLPPHLVMRTLALLCTRVRRALEAENNHHIGYRIRLAASFMTNFLHIHPFSNGNGRVARLAVSWLLADITIVPIPLTSSNGRQHVLEALRDSRHLTPFTPLALSRILLESAFHTVRKAHFSLDL
462492	GC_00008848		PST_W057a	6588	51	52	2	0	0.982123507483967	0.950068209025862	0.965829957580965	PF02661.23	Fic/DOC family							6588	Chr_9	---------------MLGSELFLNFLIPSSGPWPLTSASGRSEEELIAEITSIQAKVVAASLDPQQAEFIISFRNFLQLSYLQECLVGEAILPAGSTIEHLEEALQESPDTNRTARKIQNFRLAVTDFLPYNTGNNPATINTRWATFTPNLLQDMHRTIGYKLILNAGSYWTGWCSPAQEDWAYLAPHLVMHTLASLCTRVRRALEAENNHHFGYRVRLAASFMTNFLHIHPFSNGNGRVARLAVSWLLADITIVPIPLTSSNGRQHVLEALRDSRHLTPFTPLALSRILLESAFHTVRKAHFSLDL
462493	GC_00008848		PST_W057b	7574	51	52	2	0	0.982123507483967	0.950068209025862	0.965829957580965	PF02661.23	Fic/DOC family							7574	Chr_8	---------------MLGSELFLNFLIPSSGPWPLTSASGRSEEELIAEITSIQAKVVAASLDPQQAEFIISSRNFLQLSYLQECLVGEAILPAGSTIEHLEKALQESPDTNRTARKIQNLRLAVTDFLPYNMGNNPATINTRWATFTPNLLQDMHSTIGYKLMLNAGSYRTGWCSPAQEDWVYLPPHLVMRTLALLCTRVRRALEAENNHHIGYRIRLAASFMTNFLHIHPFSNGNGRVARLAVSWLLADITIVPIPLTSSNGRQHVLEALRDSRHLTPFTPLALSRILLESAFHTVRKAHFSLDL
462494	GC_00008848		PST_W088a	10061	51	52	2	0	0.982123507483967	0.950068209025862	0.965829957580965	PF02661.23	Fic/DOC family							10061	Chr_9	---------------MLGSELFLNFLIPSSGPWPLTSASGRSEEELIAEITSIQAKVVAASLDPQQAEFIISFRNFLQLSYLQECLVGEAILPAGSTIEHLEEALQESPDTNRTARKIQNFRLAVTDFLPYNTGNNPATINTRWATFTPNLLQDMHRTIGYKLILNAGSYWTGWCSPAQEDWAYLAPHLVMHTLASLCTRVRRALEAENNHHFGYRVRLAASFMTNFLHIHPFSNGNGRVARLAVSWLLADITIVPIPLTSSNGRQHVLEALRDSRHLTPFTPLALSRILLESAFHTVRKAHFSLDL
462495	GC_00008848		PST_W088b	7679	51	52	2	0	0.982123507483967	0.950068209025862	0.965829957580965	PF02661.23	Fic/DOC family							7679	Chr_8	---------------MLGSELFLNFLIPSSGPWPLTSASGRSEEELIAEITSIQAKVVAASLDPQQAEFIISSRNFLQLSYLQECLVGEAILPAGSTIEHLEKALQESPDTNRTARKIQNLRLAVTDFLPYNMGNNPATINTRWATFTPNLLQDMHSTIGYKLMLNAGSYRTGWCSPAQEDWVYLPPHLVMRTLALLCTRVRRALEAENNHHIGYRIRLAASFMTNFLHIHPFSNGNGRVARLAVSWLLADITIVPIPLTSSNGRQHVLEALRDSRHLTPFTPLALSRILLESAFHTVRKAHFSLDL
462496	GC_00008848		PST_Yr1646a	10945	51	52	2	0	0.982123507483967	0.950068209025862	0.965829957580965	PF02661.23	Fic/DOC family							10945	Chr_9	---------------MLGSELFLNFLIPSSGPWPLTSASGRSEEELIAEITSIQAKVVAASLDPQQAEFIISFRNFLQLSYLQECLVGEAILPAGSTIEHLEEALQESPDTNRTARKIQNFRLAVTDFLPYNTGNNPATINTRWATFTPNLLQDMHRTIGYKLILNAGSYWTGWCSPAQEDWAYLAPHLVMHTLASLCTRVRRALEAENNHHFGYRVRLAASFMTNFLHIHPFSNGNGRVARLAVSWLLADITIVPIPLTSSNGRQHVLEALRDSRHLTPFTPLALSRILLESAFHTVRKAHFSLDL
462497	GC_00008848		PST_Yr1646b	8064	51	52	2	0	0.982123507483967	0.950068209025862	0.965829957580965	PF02661.23	Fic/DOC family							8064	Chr_8	---------------MLGSELFLNFLIPSSGPWPLTSASGRSEEELIAEITSIQAKVVAASLDPQQAEFIISSRNFLQLSYLQECLVGEAILPAGSTIEHLEKALQESPDTNRTARKIQNLRLAVTDFLPYNMGNNPATINTRWATFTPNLLQDMHSTIGYKLMLNAGSYRTGWCSPAQEDWVYLPPHLVMRTLALLCTRVRRALEAENNHHIGYRIRLAASFMTNFLHIHPFSNGNGRVARLAVSWLLADITIVPIPLTSSNGRQHVLEALRDSRHLTPFTPLALSRILLESAFHTVRKAHFSLDL
462498	GC_00008848		PST_Yr1706a	8792	51	52	2	0	0.982123507483967	0.950068209025862	0.965829957580965	PF02661.23	Fic/DOC family							8792	Chr_9	---------------MLGSELFLNFLIPSSGPWPLTSASGRSEEELIAEITSIQAKVVAASLDPQQAEFIISFRNFLQLSYLQECLVGEAILPAGSTIEHLEEALQESPDTNRTARKIQNFRLAVTDFLPYNTGNNPATINTRWATFTPNLLQDMHRTIGYKLILNAGSYWTGWCSPAQEDWAYLAPHLVMHTLASLCTRVRRALEAENNHHFGYRVRLAASFMTNFLHIHPFSNGNGRVARLAVSWLLADITIVPIPLTSSNGRQHVLEALRDSRHLTPFTPLALSRILLESAFHTVRKAHFSLDL
462499	GC_00008848		PST_Yr1706b	6431	51	52	2	0	0.982123507483967	0.950068209025862	0.965829957580965	PF02661.23	Fic/DOC family							6431	Chr_8	---------------MLGSELFLNFLIPSSGPWPLTSASGRSEEELIAEITSIQAKVVAASLDPQQAEFIISSRNFLQLSYLQECLVGEAILPAGSTIEHLEKALQESPDTNRTARKIQNLRLAVTDFLPYNMGNNPATINTRWATFTPNLLQDMHSTIGYKLMLNAGSYRTGWCSPAQEDWVYLPPHLVMRTLALLCTRVRRALEAENNHHIGYRIRLAASFMTNFLHIHPFSNGNGRVARLAVSWLLADITIVPIPLTSSNGRQHVLEALRDSRHLTPFTPLALSRILLESAFHTVRKAHFSLDL
462500	GC_00008848		PST_Yr1716a	6194	51	52	2	0	0.982123507483967	0.950068209025862	0.965829957580965	PF02661.23	Fic/DOC family							6194	Chr_9	---------------MLGSELFLNFLIPSSGPWPLTSASGRSEEELIAEITSIQAKVVAASLDPQQAEFIISFRNFLQLSYLQECLVGEAILPAGSTIEHLEEALQESPDTNRTARKIQNFRLAVTDFLPYNTGNNPATINTRWATFTPNLLQDMHRTIGYKLILNAGSYWTGWCSPAQEDWAYLAPHLVMHTLASLCTRVRRALEAENNHHFGYRVRLAASFMTNFLHIHPFSNGNGRVARLAVSWLLADITIVPIPLTSSNGRQHVLEALRDSRHLTPFTPLALSRILLESAFHTVRKAHFSLDL
462501	GC_00008848		PST_Yr1716b	7785	51	52	2	0	0.982123507483967	0.950068209025862	0.965829957580965	PF02661.23	Fic/DOC family							7785	Chr_8	---------------MLGSELFLNFLIPSSGPWPLTSASGRSEEELIAEITSIQAKVVAASLDPQQAEFIISSRNFLQLSYLQECLVGEAILPAGSTIEHLEKALQESPDTNRTARKIQNLRLAVTDFLPYNMGNNPATINTRWATFTPNLLQDMHSTIGYKLMLNAGSYRTGWCSPAQEDWVYLPPHLVMRTLALLCTRVRRALEAENNHHIGYRIRLAASFMTNFLHIHPFSNGNGRVARLAVSWLLADITIVPIPLTSSNGRQHVLEALRDSRHLTPFTPLALSRILLESAFHTVRKAHFSLDL
462502	GC_00008848		PST_Yr2011a	8242	51	52	2	0	0.982123507483967	0.950068209025862	0.965829957580965	PF02661.23	Fic/DOC family							8242	Chr_9	---------------MLGSELFLNFLIPSSGPWPLTSASGRSEEELIAEITSIQAKVVAASLDPQQAEFIISFRNFLQLSYLQECLVGEAILPAGSTIEHLEEALQESPDTNRTARKIQNFRLAVTDFLPYNTGNNPATINTRWATFTPNLLQDMHRTIGYKLILNAGSYWTGWCSPAQEDWAYLAPHLVMHTLASLCTRVRRALEAENNHHFGYRVRLAASFMTNFLHIHPFSNGNGRVARLAVSWLLADITIVPIPLTSSNGRQHVLEALRDSRHLTPFTPLALSRILLESAFHTVRKAHFSLDL
462503	GC_00008848		PST_Yr2011b	7641	51	52	2	0	0.982123507483967	0.950068209025862	0.965829957580965	PF02661.23	Fic/DOC family							7641	Chr_8	---------------MLGSELFLNFLIPSSGPWPLTSASGRSEEELIAEITSIQAKVVAASLDPQQAEFIISSRNFLQLSYLQECLVGEAILPAGSTIEHLEKALQESPDTNRTARKIQNLRLAVTDFLPYNMGNNPATINTRWATFTPNLLQDMHSTIGYKLMLNAGSYRTGWCSPAQEDWVYLPPHLVMRTLALLCTRVRRALEAENNHHIGYRIRLAASFMTNFLHIHPFSNGNGRVARLAVSWLLADITIVPIPLTSSNGRQHVLEALRDSRHLTPFTPLALSRILLESAFHTVRKAHFSLDL
462504	GC_00008848		PST_Yr2015a	6869	51	52	2	0	0.982123507483967	0.950068209025862	0.965829957580965	PF02661.23	Fic/DOC family							6869	Chr_9	---------------MLGSELFLNFLIPSSGPWPLTSASGRSEEELIAEITSIQAKVVAASLDPQQAEFIISSRNFLQLSYLQECLVGEAILPAGSTIEHLEKALQESPDTNRTARKIQNLRLAVTDFLPYNMGNNPATINTRWATFTPNLLQDMHSTIGYKLMLNAGSYRTGWCSPAQEDWVYLPPHLVMRTLALLCTRVRRALEAENNHHIGYRIRLAASFMTNFLHIHPFSNGNGRVARLAVSWLLADITIVPIPLTSSNGRQHVLEALRDSRHLTPFTPLALSRILLESAFHTVRKAHFSLDL
462505	GC_00008848		PST_Yr2015a	14091	51	52	2	0	0.982123507483967	0.950068209025862	0.965829957580965	PF02661.23	Fic/DOC family							14091	Chr_9	---------------MLGSELFLNFLIPSSGPWPLTSASGRSEEELIAEITSIQAKVVAASLDPQQAEFIISFRNFLQLSYLQECLVGEAILPAGSTIEHLEEALQESPDTNRTARKIQNFRLAVTDFLPYNTGNNPATINTRWATFTPNLLQDMHRTIGYKLILNAGSYWTGWCSPAQEDWAYLAPHLVMHTLASLCTRVRRALEAENNHHFGYRVRLAASFMTNFLHIHPFSNGNGRVARLAVSWLLADITIVPIPLTSSNGRQHVLEALRDSRHLTPFTPLALSRILLESAFHTVRKAHFSLDL
462506	GC_00008848		PST_Yr201644_1	12865	51	52	2	0	0.982123507483967	0.950068209025862	0.965829957580965	PF02661.23	Fic/DOC family							12865	Chr_9	---------------MLGSELFLNFLIPSSGPWPLTSASGRSEEELIAEITSIQAKVVAASLDPQQAEFIISFRNFLQLSYLQECLVGEAILPAGSTIEHLEEALQESPDTNRTARKIQNFRLAVTDFLPYNTGNNPATINTRWATFTPNLLQDMHRTIGYKLILNAGSYWTGWCSPAQEDWAYLAPHLVMHTLASLCTRVRRALEAENNHHFGYRVRLAASFMTNFLHIHPFSNGNGRVARLAVSWLLADITIVPIPLTSSNGRQHVLEALRDSRHLTPFTPLALSRILLESAFHTVRKAHFSLDL
462507	GC_00008848		PST_Yr201644_2	6860	51	52	2	0	0.982123507483967	0.950068209025862	0.965829957580965	PF02661.23	Fic/DOC family							6860	Chr_8	---------------MLGSELFLNFLIPSSGPWPLTSASGRSEEELIAEITSIQAKVVAASLDPQQAEFIISSRNFLQLSYLQECLVGEAILPAGSTIEHLEKALQESPDTNRTARKIQNLRLAVTDFLPYNMGNNPATINTRWATFTPNLLQDMHSTIGYKLMLNAGSYRTGWCSPAQEDWVYLPPHLVMRTLALLCTRVRRALEAENNHHIGYRIRLAASFMTNFLHIHPFSNGNGRVARLAVSWLLADITIVPIPLTSSNGRQHVLEALRDSRHLTPFTPLALSRILLESAFHTVRKAHFSLDL
462508	GC_00008849		PSH_233a	3919	49	52	2	0	0.993227900820411	0.814953476815047	0.895302364082297									3919	Chr_4	MLSFATRTLQFSALVLTLMVLSCTSRPLDVGVGGSETDLSVPKVMHRPEPKEYNQDLTDDMPQVFGNGIDPSRDEYYYSDAPLVDTPLTDTDVNPPRSTNLEVGENRVPFKDHRELLSSKSQTEHTEPMFTL-----------------------------------------
462509	GC_00008849		PSH_233b	2631	49	52	2	0	0.993227900820411	0.814953476815047	0.895302364082297									2631	Chr_5	MLSFATRTLQFSALVLTLMVLSCTSRPLDVGVGGSETDLSVPKVMHRPEPKEYNQDLTDDMPQVFGNGIDPSRDEYYYSDAPLVDTPLTDTDVNPPRSTNLEVGENRVPFKDHRELLSSKSQTEHTEPMFTL-----------------------------------------
462510	GC_00008849		PSH_76a	6943	49	52	2	0	0.993227900820411	0.814953476815047	0.895302364082297									6943	Chr_4	MLSFATRTLQFSALVLTLMVLSCTSRPLDVGVGGSETDLSVPKVMHRPEPKEYNQDLTDDMPQVFGNGIDPSRDEYYYSDAPLVDTPLTDTDVNPPRSTNLEVGENRVPFKDHRELLSSKSQTEHTEPMFTL-----------------------------------------
462511	GC_00008849		PSH_76b	3054	49	52	2	0	0.993227900820411	0.814953476815047	0.895302364082297									3054	Chr_5	MLSFATRTLQFSALVLTLMVLSCTSRPLDVGVGGSETDLSVPKVMHRPEPKEYNQDLTDDMPQVFGNGIDPSRDEYYYSDAPLVDTPLTDTDVNPPRSTNLEVGENRVPFKDHRELLSSKSQTEHTEPMFTL-----------------------------------------
462512	GC_00008849		PSH_NDPSH_1	7466	49	52	2	0	0.993227900820411	0.814953476815047	0.895302364082297									7466	Chr_4	MLSFATRTLQFSALVLTLMVLSCTSRPLDVGVGGSETDLSVPKVMHRPEPKEYNQDLTDDMPQVFGNGIDPSRDEYYYSDAPLVDTPLTDTDVNPPRSTNLEVGENRVPFKDHRELLSSKSQTEHTEPMFTL-----------------------------------------
462513	GC_00008849		PSH_NDPSH_2	1919	49	52	2	0	0.993227900820411	0.814953476815047	0.895302364082297									1919	Chr_5	MLSFATRTLQFSALVLTLMVLSCTSRPLDVGVGGSETDLSVPKVMHRPEPKEYNQDLTDDMPQVFGNGIDPSRDEYYYSDAPLVDTPLTDTDVNPPRSTNLEVGENRVPFKDHRELLSSKSQTEHTEPMFTL-----------------------------------------
462514	GC_00008849		PST_134E36_1	4341	49	52	2	0	0.993227900820411	0.814953476815047	0.895302364082297									4341	Chr_4	MLSFATRTLQFSALVLTLMVLSCTSRPLDVGVGGSETDLSVPKVMHRPEPKEYNQDLTDDMPQVFGNGIDPSRDEYYYSDAPLVDTPLTDTDVNPPRSTNLEVGENRVPVKDHRELLSSKSQTEHTEPSYVHIMIGLDSDSNSTSILLPVKLPSGHPSSREKISLPLNILSLS
462515	GC_00008849		PST_134E36_2	5771	49	52	2	0	0.993227900820411	0.814953476815047	0.895302364082297									5771	Chr_5	MLSFATRTLQFSALVLTLMVLSCTSRPLDVGVGGSETDLSVPKVMHRPEPKEYNQDLTDDMPQVFGNGIDPSRDEYYYSDAPLVDTPLTDTDVNPPRSTNLEVGENRVPFKDHRELLSSKSQTEHTEPMFTL-----------------------------------------
462516	GC_00008849		PST_AR0005a	1437	49	52	2	0	0.993227900820411	0.814953476815047	0.895302364082297									1437	Chr_5	MLSFATRTLQFSALVLTLMVLSCTSRPLDVGVGGSETDLSVPKVMHRPEPKEYNQDLTDDMPQVFGNGIDPSRDEYYYSDAPLVDTPLTDTDVNPPRSTNLEVGENRVPVKDHRELLSSKSQTEHTEPMFTL-----------------------------------------
462517	GC_00008849		PST_AR0005b	5581	49	52	2	0	0.993227900820411	0.814953476815047	0.895302364082297									5581	Chr_4	MLSFATRTLQFSALVLTLMVLSCTSRPLDVGVGGSETDLSVPKVMHRPEPKEYNQDLTDDMPQVFGNGIDPSRDEYYYSDAPLVDTPLTDTDVNPPRSTNLEVGENRVPFKDHRELLSSKSQTEHTEPMFTL-----------------------------------------
462518	GC_00008849		PST_AZ2_1	4172	49	52	2	0	0.993227900820411	0.814953476815047	0.895302364082297									4172	Chr_4	MLSFATRTLQFSALVLTLMVLSCTSRPLDVGVGGSETDLSVPKVMHRPEPKEYNQDLTDDMPQVFGNGIDPSRDEYYYSDAPLVDTPLTDTDVNPPRSTNLEVGENRVPVKDHRELLSSKSQTEHTEPMFTL-----------------------------------------
462519	GC_00008849		PST_AZ2_2	3953	49	52	2	0	0.993227900820411	0.814953476815047	0.895302364082297									3953	Chr_5	MLSFATRTLQFSALVLTLMVLSCTSRPLDVGVGGSETDLSVPKVMHRPEPKEYNQDLTDDMPQVFGNGIDPSRDEYYYSDAPLVDTPLTDTDVNPPRSTNLEVGENRVPVKDHRELLSSKSQTEHTEPMFTL-----------------------------------------
462520	GC_00008849		PST_DK0911_1	1370	49	52	2	0	0.993227900820411	0.814953476815047	0.895302364082297									1370	Chr_4	MLSFATRTLQFSALVLTLMVLSCTSRPLDVGVGGSETDLSVPKVMHRPEPKEYNQDLTDDMPQVFGNGIDPSRDEYYYSDAPLVDTPLTDTDVNPPRSTNLEVGENRVPVKDHRELLSSKSQTEHTEPMFTL-----------------------------------------
462521	GC_00008849		PST_DK0911_2	1369	49	52	2	0	0.993227900820411	0.814953476815047	0.895302364082297									1369	Chr_5	MLSFATRTLQFSALVLTLMVLSCTSRPLDVGVGGSETDLSVPKVMHRPEPKEYNQDLTDDMPQVFGNGIDPSRDEYYYSDAPLVDTPLTDTDVNPPRSTNLEVGENRVPVKDHRELLSSKSQTEHTEPMFTL-----------------------------------------
462522	GC_00008849		PST_SWS484_1	4101	49	52	2	0	0.993227900820411	0.814953476815047	0.895302364082297									4101	Chr_5	MLSFATRTLQFSALVLTLMVLSCTSRPLDVGVGGSETDLSVPKVMHRPEPKEYNQDLTDDMPQVFGNGIDPSRDEYYYSDAPLVDTPLTDTDVNPPRSTNLEVGENRVPVKDHRELLSSKSQTEHTEPMFTL-----------------------------------------
462523	GC_00008849		PST_SWS484_2	4427	49	52	2	0	0.993227900820411	0.814953476815047	0.895302364082297									4427	Chr_4	MLSFATRTLQFSALVLTLMVLSCTSRPLDVGVGGSETDLSVPKVMHRPEPKEYNQDLTDDMPQVFGNGIDPSRDEYYYSDAPLVDTPLTDTDVNPPRSTNLEVGENRVPFKDHRELLSSKSQTEHTEPMFTL-----------------------------------------
462524	GC_00008849		PST_T030_1	3033	49	52	2	0	0.993227900820411	0.814953476815047	0.895302364082297									3033	Chr_2	MLSFATRTLQFSALVLTLMVLSCTSRPLDVGVGGSETDLSVPKVMHRPEPKEYNQDLTDDMPQVFGNGIDPSRDEYYYSDAPLVDTPLTDTDVNPPRSTNLEVGENRVPVKDHRELLSSKSQTEHTEPMFTL-----------------------------------------
462525	GC_00008849		PST_T030_2	4151	49	52	2	0	0.993227900820411	0.814953476815047	0.895302364082297									4151	Chr_2	MLSFATRTLQFSALVLTLMVLSCTSRPLDVGVGGSETDLSVPKVMHRPEPKEYNQDLTDDMPQVFGNGIDPSRDEYYYSDAPLVDTPLTDTDVNPPRSTNLEVGENRVPFKDHRELLSSKSQTEHTEPMFTL-----------------------------------------
462526	GC_00008849		PST_T034a	1473	49	52	2	0	0.993227900820411	0.814953476815047	0.895302364082297									1473	Chr_5	MLSFATRTLQFSALVLTLMVLSCTSRPLDVGVGGSETDLSVPKVMHRPEPKEYNQDLTDDMPQVFGNGIDPSRDEYYYSDAPLVDTPLTDTDVNPPRSTNLEVGENRVPVKDHRELLSSKSQTEHTEPMFTL-----------------------------------------
462527	GC_00008849		PST_T034b	6320	49	52	2	0	0.993227900820411	0.814953476815047	0.895302364082297									6320	Chr_4	MLSFATRTLQFSALVLTLMVLSCTSRPLDVGVGGSETDLSVPKVMHRPEPKEYNQDLTDDMPQVFGNGIDPSRDEYYYSDAPLVDTPLTDTDVNPPRSTNLEVGENRVPFKDHRELLSSKSQTEHTEPMFTL-----------------------------------------
462528	GC_00008849		PST_W011b	17889	49	52	2	0	0.993227900820411	0.814953476815047	0.895302364082297									17889	ChrUn	MLSFATRTLQFSALVLTLMVLSCTSRPLDVGVGGSETDLSVPKVMHRPEPKEYNQDLTDDMPQVFGNGIDPSRDEYYYSDAPLVDTPLTDTDVNPPRSTNLEVGENRVPFKDHRELLSSKSQTEHTEPMFTL-----------------------------------------
462529	GC_00008849		PST_W011b	2656	49	52	2	0	0.993227900820411	0.814953476815047	0.895302364082297									2656	Chr_5	MLSFATRTLQFSALVLTLMVLSCTSRPLDVGVGGSETDLSVPKVMHRPEPKEYNQDLTDDMPQVFGNGIDPSRDEYYYSDAPLVDTPLTDTDVNPPRSTNLEVGENRVPVKDHRELLSSKSQTEHTEPMFTL-----------------------------------------
462530	GC_00008849		PST_W025a	16318	49	52	2	0	0.993227900820411	0.814953476815047	0.895302364082297									16318	ChrUn	MLSFATRTLQFSALVLTLMVLSCTSRPLDVGVGGSETDLSVPKVMHRPEPKEYNQDLTDDMPQVFGNGIDPSRDEYYYSDAPLVDTPLTDTDVNPPRSTNLEVGENRVPFKDHRELLSSKSQTEHTEPMFTL-----------------------------------------
462531	GC_00008849		PST_W025a	7140	49	52	2	0	0.993227900820411	0.814953476815047	0.895302364082297									7140	Chr_4	MLSFATRTLQFSALVLTLMVLSCTSRPLDVGVGGSETDLSVPKVMHRPEPKEYNQDLTDDMPQVFGNGIDPSRDEYYYSDAPLVDTPLTDTDVNPPRSTNLEVGENRVPVKDHRELLSSKSQTEHTEPSYVHIMIGLDSDSNSTSILLPVKLPSGHPSSREKISLPLNILSLS
462532	GC_00008849		PST_W029a	4873	49	52	2	0	0.993227900820411	0.814953476815047	0.895302364082297									4873	Chr_4	MLSFATRTLQFSALVLTLMVLSCTSRPLDVGVGGSETDLSVPKVMHRPEPKEYNQDLTDDMPQVFGNGIDPSRDEYYYSDAPLVDTPLTDTDVNPPRSTNLEVGENRVPFKDHRELLSSKSQTEHTEPMFTL-----------------------------------------
462533	GC_00008849		PST_W029b	360	49	52	2	0	0.993227900820411	0.814953476815047	0.895302364082297									360	Chr_5	MLSFATRTLQFSALVLTLMVLSCTSRPLDVGVGGSETDLSVPKVMHRPEPKEYNQDLTDDMPQVFGNGIDPSRDEYYYSDAPLVDTPLTDTDVNPPRSTNLEVGENRVPVKDHRELLSSKSQTEHTEPMFTL-----------------------------------------
462534	GC_00008849		PST_W039a	14084	49	52	2	0	0.993227900820411	0.814953476815047	0.895302364082297									14084	Chr_2	MLSFATRTLQFSALVLTLMVLSCTSRPLDVGVGGSETDLSVPKVMHRPEPKEYNQDLTDDMPQVFGNGIDPSRDEYYYSDAPLVDTPLTDTDVNPPRSTNLEVGENRVPFKDHRELLSSKSQTEHTEPMFTL-----------------------------------------
462535	GC_00008849		PST_W039b	13195	49	52	2	0	0.993227900820411	0.814953476815047	0.895302364082297									13195	Chr_2	MLSFATRTLQFSALVLTLMVLSCTSRPLDVGVGGSETDLSVPKVMHRPEPKEYNQDLTDDMPQVFGNGIDPSRDEYYYSDAPLVDTPLTDTDVNPPRSTNLEVGENRVPVKDHRELLSSKSQTEHTEPMFTL-----------------------------------------
462536	GC_00008849		PST_W048a	3766	49	52	2	0	0.993227900820411	0.814953476815047	0.895302364082297									3766	Chr_4	MLSFATRTLQFSALVLTLMVLSCTSRPLDVGVGGSETDLSVPKVMHRPEPKEYNQDLTDDMPQVFGNGIDPSRDEYYYSDAPLVDTPLTDTDVNPPRSTNLEVGENRVPFKDHRELLSSKSQTEHTEPMFTL-----------------------------------------
462537	GC_00008849		PST_W048b	9054	49	52	2	0	0.993227900820411	0.814953476815047	0.895302364082297									9054	Chr_5	MLSFATRTLQFSALVLTLMVLSCTSRPLDVGVGGSETDLSVPKVMHRPEPKEYNQDLTDDMPQVFGNGIDPSRDEYYYSDAPLVDTPLTDTDVNPPRSTNLEVGENRVPVKDHRELLSSKSQTEHTEPMFTL-----------------------------------------
462538	GC_00008849		PST_W052a	6483	49	52	2	0	0.993227900820411	0.814953476815047	0.895302364082297									6483	Chr_4	MLSFATRTLQFSALVLTLMVLSCTSRPLDVGVGGSETDLSVPKVMHRPEPKEYNQDLTDDMPQVFGNGIDPSRDEYYYSDAPLVDTPLTDTDVNPPRSTNLEVGENRVPFKDHRELLSSKSQTEHTEPMFTL-----------------------------------------
462539	GC_00008849		PST_W052b	1873	49	52	2	0	0.993227900820411	0.814953476815047	0.895302364082297									1873	Chr_5	MLSFATRTLQFSALVLTLMVLSCTSRPLDVGVGGSETDLSVPKVMHRPEPKEYNQDLTDDMPQVFGNGIDPSRDEYYYSDAPLVDTPLTDTDVNPPRSTNLEVGENRVPVKDHRELLSSKSQTEHTEPMFTL-----------------------------------------
462540	GC_00008849		PST_W053a	4004	49	52	2	0	0.993227900820411	0.814953476815047	0.895302364082297									4004	Chr_4	MLSFATRTLQFSALVLTLMVLSCTSRPLDVGVGGSETDLSVPKVMHRPEPKEYNQDLTDDMPQVFGNGIDPSRDEYYYSDAPLVDTPLTDTDVNPPRSTNLEVGENRVPFKDHRELLSSKSQTEHTEPMFTL-----------------------------------------
462541	GC_00008849		PST_W053b	7037	49	52	2	0	0.993227900820411	0.814953476815047	0.895302364082297									7037	Chr_5	MLSFATRTLQFSALVLTLMVLSCTSRPLDVGVGGSETDLSVPKVMHRPEPKEYNQDLTDDMPQVFGNGIDPSRDEYYYSDAPLVDTPLTDTDVNPPRSTNLEVGENRVPVKDHRELLSSKSQTEHTEPMFTL-----------------------------------------
462542	GC_00008849		PST_W054a	4354	49	52	2	0	0.993227900820411	0.814953476815047	0.895302364082297									4354	Chr_2	MLSFATRTLQFSALVLTLMVLSCTSRPLDVGVGGSETDLSVPKVMHRPEPKEYNQDLTDDMPQVFGNGIDPSRDEYYYSDAPLVDTPLTDTDVNPPRSTNLEVGENRVPFKDHRELLSSKSQTEHTEPMFTL-----------------------------------------
462543	GC_00008849		PST_W054b	2030	49	52	2	0	0.993227900820411	0.814953476815047	0.895302364082297									2030	Chr_2	MLSFATRTLQFSALVLTLMVLSCTSRPLDVGVGGSETDLSVPKVMHRPEPKEYNQDLTDDMPQVFGNGIDPSRDEYYYSDAPLVDTPLTDTDVNPPRSTNLEVGENRVPVKDHRELLSSKSQTEHTEPMFTL-----------------------------------------
462544	GC_00008849		PST_W057a	5175	49	52	2	0	0.993227900820411	0.814953476815047	0.895302364082297									5175	Chr_4	MLSFATRTLQFSALVLTLMVLSCTSRPLDVGVGGSETDLSVPKVMHRPEPKEYNQDLTDDMPQVFGNGIDPSRDEYYYSDAPLVDTPLTDTDVNPPRSTNLEVGENRVPFKDHRELLSSKSQTEHTEPMFTL-----------------------------------------
462545	GC_00008849		PST_W057b	334	49	52	2	0	0.993227900820411	0.814953476815047	0.895302364082297									334	Chr_5	MLSFATRTLQFSALVLTLMVLSCTSRPLDVGVGGSETDLSVPKVMHRPEPKEYNQDLTDDMPQVFGNGIDPSRDEYYYSDAPLVDTPLTDTDVNPPRSTNLEVGENRVPVKDHRELLSSKSQTEHTEPMFTL-----------------------------------------
462546	GC_00008849		PST_W088a	13131	49	52	2	0	0.993227900820411	0.814953476815047	0.895302364082297									13131	Chr_4	MLSFATRTLQFSALVLTLMVLSCTSRPLDVGVGGSETDLSVPKVMHRPEPKEYNQDLTDDMPQVFGNGIDPSRDEYYYSDAPLVDTPLTDTDVNPPRSTNLEVGENRVPFKDHRELLSSKSQTEHTEPMFTL-----------------------------------------
462547	GC_00008849		PST_W088b	1890	49	52	2	0	0.993227900820411	0.814953476815047	0.895302364082297									1890	Chr_5	MLSFATRTLQFSALVLTLMVLSCTSRPLDVGVGGSETDLSVPKVMHRPEPKEYNQDLTDDMPQVFGNGIDPSRDEYYYSDAPLVDTPLTDTDVNPPRSTNLEVGENRVPVKDHRELLSSKSQTEHTEPMFTL-----------------------------------------
462548	GC_00008849		PST_Yr1646a	5576	49	52	2	0	0.993227900820411	0.814953476815047	0.895302364082297									5576	Chr_4	MLSFATRTLQFSALVLTLMVLSCTSRPLDVGVGGSETDLSVPKVMHRPEPKEYNQDLTDDMPQVFGNGIDPSRDEYYYSDAPLVDTPLTDTDVNPPRSTNLEVGENRVPFKDHRELLSSKSQTEHTEPMFTL-----------------------------------------
462549	GC_00008849		PST_Yr1646b	7177	49	52	2	0	0.993227900820411	0.814953476815047	0.895302364082297									7177	Chr_5	MLSFATRTLQFSALVLTLMVLSCTSRPLDVGVGGSETDLSVPKVMHRPEPKEYNQDLTDDMPQVFGNGIDPSRDEYYYSDAPLVDTPLTDTDVNPPRSTNLEVGENRVPVKDHRELLSSKSQTEHTEPMFTL-----------------------------------------
462550	GC_00008849		PST_Yr1706a	6358	49	52	2	0	0.993227900820411	0.814953476815047	0.895302364082297									6358	Chr_4	MLSFATRTLQFSALVLTLMVLSCTSRPLDVGVGGSETDLSVPKVMHRPEPKEYNQDLTDDMPQVFGNGIDPSRDEYYYSDAPLVDTPLTDTDVNPPRSTNLEVGENRVPFKDHRELLSSKSQTEHTEPMFTL-----------------------------------------
462551	GC_00008849		PST_Yr1706b	7214	49	52	2	0	0.993227900820411	0.814953476815047	0.895302364082297									7214	Chr_5	MLSFATRTLQFSALVLTLMVLSCTSRPLDVGVGGSETDLSVPKVMHRPEPKEYNQDLTDDMPQVFGNGIDPSRDEYYYSDAPLVDTPLTDTDVNPPRSTNLEVGENRVPVKDHRELLSSKSQTEHTEPMFTL-----------------------------------------
462552	GC_00008849		PST_Yr1716b	14431	49	52	2	0	0.993227900820411	0.814953476815047	0.895302364082297									14431	Chr_5	MLSFATRTLQFSALVLTLMVLSCTSRPLDVGVGGSETDLSVPKVMHRPEPKEYNQDLTDDMPQVFGNGIDPSRDEYYYSDAPLVDTPLTDTDVNPPRSTNLEVGENRVPFKDHRELLSSKSQTEHTEPMFTL-----------------------------------------
462553	GC_00008849		PST_Yr1716b	13955	49	52	2	0	0.993227900820411	0.814953476815047	0.895302364082297									13955	ChrUn	MLSFATRTLQFSALVLTLMVLSCTSRPLDVGVGGSETDLSVPKVMHRPEPKEYNQDLTDDMPQVFGNGIDPSRDEYYYSDAPLVDTPLTDTDVNPPRSTNLEVGENRVPVKDHRELLSSKSQTEHTEPSYVHIMIGLDSDSNSTSILLPVKLPSGHPSSREKISLPLNILSLS
462554	GC_00008849		PST_Yr2011a	4392	49	52	2	0	0.993227900820411	0.814953476815047	0.895302364082297									4392	Chr_4	MLSFATRTLQFSALVLTLMVLSCTSRPLDVGVGGSETDLSVPKVMHRPEPKEYNQDLTDDMPQVFGNGIDPSRDEYYYSDAPLVDTPLTDTDVNPPRSTNLEVGENRVPFKDHRELLSSKSQTEHTEPMFTL-----------------------------------------
462555	GC_00008849		PST_Yr2011b	1881	49	52	2	0	0.993227900820411	0.814953476815047	0.895302364082297									1881	Chr_5	MLSFATRTLQFSALVLTLMVLSCTSRPLDVGVGGSETDLSVPKVMHRPEPKEYNQDLTDDMPQVFGNGIDPSRDEYYYSDAPLVDTPLTDTDVNPPRSTNLEVGENRVPVKDHRELLSSKSQTEHTEPMFTL-----------------------------------------
462556	GC_00008849		PST_Yr2015a	4890	49	52	2	0	0.993227900820411	0.814953476815047	0.895302364082297									4890	Chr_4	MLSFATRTLQFSALVLTLMVLSCTSRPLDVGVGGSETDLSVPKVMHRPEPKEYNQDLTDDMPQVFGNGIDPSRDEYYYSDAPLVDTPLTDTDVNPPRSTNLEVGENRVPFKDHRELLSSKSQTEHTEPMFTL-----------------------------------------
462557	GC_00008849		PST_Yr2015b	6127	49	52	2	0	0.993227900820411	0.814953476815047	0.895302364082297									6127	Chr_5	MLSFATRTLQFSALVLTLMVLSCTSRPLDVGVGGSETDLSVPKVMHRPEPKEYNQDLTDDMPQVFGNGIDPSRDEYYYSDAPLVDTPLTDTDVNPPRSTNLEVGENRVPVKDHRELLSSKSQTEHTEPMFTL-----------------------------------------
462558	GC_00008849		PST_Yr201644_1	5876	49	52	2	0	0.993227900820411	0.814953476815047	0.895302364082297									5876	Chr_4	MLSFATRTLQFSALVLTLMVLSCTSRPLDVGVGGSETDLSVPKVMHRPEPKEYNQDLTDDMPQVFGNGIDPSRDEYYYSDAPLVDTPLTDTDVNPPRSTNLEVGENRVPFKDHRELLSSKSQTEHTEPMFTL-----------------------------------------
462559	GC_00008849		PST_Yr201644_2	1889	49	52	2	0	0.993227900820411	0.814953476815047	0.895302364082297									1889	Chr_5	MLSFATRTLQFSALVLTLMVLSCTSRPLDVGVGGSETDLSVPKVMHRPEPKEYNQDLTDDMPQVFGNGIDPSRDEYYYSDAPLVDTPLTDTDVNPPRSTNLEVGENRVPVKDHRELLSSKSQTEHTEPSYVHIMIGLDSDSNSTSILLPVKLPSGHPSSREKISLPLNILSLS
462560	GC_00008850	Haplotype_B_C	PSH_233a	4719	49	52	2	0	0.993562152816098	1.0	0.996770681478474	PF11911.13	Protein of unknown function (DUF3429)							4719	Chr_6	MAIRNITKILLRSPCTSLAQPTRVLGGGSNQYSIAGLNPIQRRHQSDSTDPARSKYQAITSNLKDITQSARQEAKNNLGTVVDAVSGLKGTTTDHGPLPEGDHTAQSSVIASGFSSMLKLIQEVPRGALIFGTAGLVPYFATSITTVYLARQAFLADRGLPANFDVDTALALLYHNENLQVTYGAVILSALGTIHWGIDFAFRGMRADQAGQPRGTERYWLGALPVALAWPTLLLPHQVALASQWAAFTLVWYTDMLATSWGWTPRWYSTYRFGLTAIVGSSLLVTLGAGNYWSLDDAEYASMSKKLQSIRDDQIAQHNNSEDGSVGGGRVEGVMGKDTPMGSVKGDKAFVRITDVAGARRKQLNEAEN
462561	GC_00008850	Haplotype_B_C	PSH_76a	4539	49	52	2	0	0.993562152816098	1.0	0.996770681478474	PF11911.13	Protein of unknown function (DUF3429)							4539	Chr_6	MAIRNITKILLRSPCTSLAQPTRVLGGGSNQYSIAGLNPIQRRHQSDSTDPARSKYQAITSNLKDITQSARQEAKNNLGTVVDAVSGLKGTTTDHGPLPEGDHTAQSSVIASGFSSMLKLIQEVPRGALIFGTAGLVPYFATSITTVYLARQAFLADRGLPANFDVDTALALLYHNENLQVTYGAVILSALGTIHWGIDFAFRGMRADQAGQPRGTERYWLGALPVALAWPTLLLPHQVALASQWAAFTLVWYTDMLATSWGWTPRWYSTYRFGLTAIVGSSLLVTLGAGNYWSLDDAEYASMSKKLQSIRDDQIAQHNNSEDGSVGGGRVEGVMGKDTPMGSVKGDKAFVRITDVAGARRKQLNEAEN
462562	GC_00008850	Haplotype_B_C	PSH_76b	5445	49	52	2	0	0.993562152816098	1.0	0.996770681478474	PF11911.13	Protein of unknown function (DUF3429)							5445	Chr_10	MAIRNITKILLRSPCTSLAQPTRVLGGGSNQYSIAGLNPIQRRHQSDSTDPARSKYQAITSNLKDITQSARQEAKNNLGTVVDAVSGLKGTTTDHGPLPEGDHTAQSSVIASGFSSMLKLIQEVPRGALIFGTAGLVPYFATSITTVYLARQAFLADRGLPANFDVDTALALLYHNENLQVTYGAVILSALGTIHWGIDFAFRGMRADQAGQPRGTERYWLGALPVALAWPTLLLPHQVALASQWAAFTLVWYTDMLATSWGWTPRWYSTYRFGLTAIVGSSLLVTLGAGNYWSLDDAEYASMSKKLQSIRDDQIAQHNNSEDGSVGGGRVEGVMGKDTPMGSVKGDKAFVRITDVAGARRKQLNEAEN
462563	GC_00008850	Haplotype_B_C	PSH_NDPSH_1	5398	49	52	2	0	0.993562152816098	1.0	0.996770681478474	PF11911.13	Protein of unknown function (DUF3429)							5398	Chr_6	MAIRNITKILLRSPCTSLAQPTRVLGGGSNQYSIAGLNPIQRRHQSDSTDPARSKYQAITSNLKDITQSARQEAKNNLGTVVDAVSGLKGTTTDHGPLPEGDHTAQSSVIASGFSSMLKLIQEVPRGALIFGTAGLVPYFATSITTVYLARQAFLADRGLPANFDVDTALALLYHNENLQVTYGAVILSALGTIHWGIDFAFRGMRADQAGQPRGTERYWLGALPVALAWPTLLLPHQVALASQWAAFTLVWYTDMLATSWGWTPRWYSTYRFGLTAIVGSSLLVTLGAGNYWSLDDAEYASMSKKLQSIRDDQIAQHNNSEDGSVGGGRVEGVMGKDTPMGSVKGDKAFVRITDVAGARRKQLNEAEN
462564	GC_00008850	Haplotype_B_C	PSH_NDPSH_2	5457	49	52	2	0	0.993562152816098	1.0	0.996770681478474	PF11911.13	Protein of unknown function (DUF3429)							5457	Chr_10	MAIRNITKILLRSPCTSLAQPTRVLGGGSNQYSIAGLNPIQRRHQSDSTDPARSKYQAITSNLKDITQSARQEAKNNLGTVVDAVSGLKGTTTDHGPLPEGDHTAQSSVIASGFSSMLKLIQEVPRGALIFGTAGLVPYFATSITTVYLARQAFLADRGLPANFDVDTALALLYHNENLQVTYGAVILSALGTIHWGIDFAFRGMRADQAGQPRGTERYWLGALPVALAWPTLLLPHQVALASQWAAFTLVWYTDMLATSWGWTPRWYSTYRFGLTAIVGSSLLVTLGAGNYWSLDDAEYASMSKKLQSIRDDQIAQHNNSEDGSVGGGRVEGVMGKDTPMGSVKGDKAFVRITDVAGARRKQLNEAEN
462565	GC_00008850	Haplotype_B_C	PST_130_1	18012	49	52	2	0	0.993562152816098	1.0	0.996770681478474	PF11911.13	Protein of unknown function (DUF3429)							18012	Chr_6	MAMRNITKISIRSPCTSLAQPTRVLGGGFNRYSIAGLNPIQRRHQSDSTDPARSKYQAITSNLKDITQSARREAKNNLGTVVDAVSGLKGTTTDHGPLPEGDHTAQSSVIASGFSSMLKLIQEVPRGALIFGTAGLVPYFATSITTVYLARQAFLADRGLPANFDVDTALALLYHNENLQVTYGAVILSALGTIHWGIDFAFRGMRADQAGQPRGTERYWLGALPVALAWPTLLLPHQVALASQWAAFTLVWYTDMLATSWGWTPRWYSTYRFGLTAIVGSSLLVTLGAGNYWSLDDAEYASMSKKLQSIRDDQIAQHNNSEDGSVGGGRVEGVMGKDTPMGSVKGDKAFVRITDVAGARRKQLNEAEN
462566	GC_00008850	Haplotype_B_C	PST_134E36_1	6437	49	52	2	0	0.993562152816098	1.0	0.996770681478474	PF11911.13	Protein of unknown function (DUF3429)							6437	Chr_6	MAMRNITKISIRSPCTSLAQPTRVLGGGFNRYSIAGLNPIQRRHQSDSTDPARSKYQAITSNLKDITQSARREAKNNLGTVVDAVSGLKGTTTDHGPLPEGDHTAQSSVIASGFSSMLKLIQEVPRGALIFGTAGLVPYFATSITTVYLARQAFLADRGLPANFDVDTALALLYHNENLQVTYGAVILSALGTIHWGIDFAFRGMRADQAGQPRGTERYWLGALPVALAWPTLLLPHQVALASQWAAFTLVWYTDMLATSWGWTPRWYSTYRFGLTAIVGSSLLVTLGAGNYWSLDDAEYASMSKKLQSIRDDQIAQHNNSEDGSVGGGRVEGVMGKDTPMGSVKGDKAFVRITDVAGARRKQLNEAEN
462567	GC_00008850	Haplotype_B_C	PST_134E36_2	11241	49	52	2	0	0.993562152816098	1.0	0.996770681478474	PF11911.13	Protein of unknown function (DUF3429)							11241	Chr_10	MAIRNITKILLRSPCTSLAQPTRVLGGGSNQYSIAGLNPIQRRHQSDSTDPARSKYQAITSNLKDITQSARQEAKNNLGTVVDAVSGLKGTTTDHGPLPEGDHTAQSSVIASGFSSMLKLIQEVPRGALIFGTAGLVPYFATSITTVYLARQAFLADRGLPANFDVDTALALLYHNENLQVTYGAVILSALGTIHWGIDFAFRGMRADQAGQPRGTERYWLGALPVALAWPTLLLPHQVALASQWAAFTLVWYTDMLATSWGWTPRWYSTYRFGLTAIVGSSLLVTLGAGNYWSLDDAEYASMSKKLQSIRDDQIAQHNNSEDGSVGGGRVEGVMGKDTPMGSVKGDKAFVRITDVAGARRKQLNEAEN
462568	GC_00008850	Haplotype_B_C	PST_AR0005b	16546	49	52	2	0	0.993562152816098	1.0	0.996770681478474	PF11911.13	Protein of unknown function (DUF3429)							16546	ChrUn	MAIRNITKILLRSPCTSLAQPTRVLGGGSNQYSIAGLNPIQRRHQSDSTDPARSKYQAITSNLKDITQSARQEAKNNLGTVVDAVSGLKGTTTDHGPLPEGDHTAQSSVIASGFSSMLKLIQEVPRGALIFGTAGLVPYFATSITTVYLARQAFLADRGLPANFDVDTALALLYHNENLQVTYGAVILSALGTIHWGIDFAFRGMRADQAGQPRGTERYWLGALPVALAWPTLLLPHQVALASQWAAFTLVWYTDMLATSWGWTPRWYSTYRFGLTAIVGSSLLVTLGAGNYWSLDDAEYASMSKKLQSIRDDQIAQHNNSEDGSVGGGRVEGVMGKDTPMGSVKGDKAFVRITDVAGARRKQLNEAEN
462569	GC_00008850	Haplotype_B_C	PST_AR0005b	6940	49	52	2	0	0.993562152816098	1.0	0.996770681478474	PF11911.13	Protein of unknown function (DUF3429)							6940	Chr_6	MAMRNITKISIRSPCTSLAQPTRVLGGGFNRYSIAGLNPIQRRHQSDSTDPARSKYQAITSNLKDITQSARREAKNNLGTVVDAVSGLKGTTTDHGPLPEGDHTAQSSVIASGFSSMLKLIQEVPRGALIFGTAGLVPYFATSITTVYLARQAFLADRGLPANFDVDTALALLYHNENLQVTYGAVILSALGTIHWGIDFAFRGMRADQAGQPRGTERYWLGALPVALAWPTLLLPHQVALASQWAAFTLVWYTDMLATSWGWTPRWYSTYRFGLTAIVGSSLLVTLGAGNYWSLDDAEYASMSKKLQSIRDDQIAQHNNSEDGSVGGGRVEGVMGKDTPMGSVKGDKAFVRITDVAGARRKQLNEAEN
462570	GC_00008850	Haplotype_B_C	PST_AZ2_1	8415	49	52	2	0	0.993562152816098	1.0	0.996770681478474	PF11911.13	Protein of unknown function (DUF3429)							8415	Chr_6	MAMRNITKISIRSPCTSLAQPTRVLGGGFNRYSIAGLNPIQRRHQSDSTDPARSKYQAITSNLKDITQSARREAKNNLGTVVDAVSGLKGTTTDHGPLPEGDHTAQSSVIASGFSSMLKLIQEVPRGALIFGTAGLVPYFATSITTVYLARQAFLADRGLPANFDVDTALALLYHNENLQVTYGAVILSALGTIHWGIDFAFRGMRADQAGQPRGTERYWLGALPVALAWPTLLLPHQVALASQWAAFTLVWYTDMLATSWGWTPRWYSTYRFGLTAIVGSSLLVTLGAGNYWSLDDAEYASMSKKLQSIRDDQIAQHNNSEDGSVGGGRVEGVMGKDTPMGSVKGDKAFVRITDVAGARRKQLNEAEN
462571	GC_00008850	Haplotype_B_C	PST_AZ2_2	6812	49	52	2	0	0.993562152816098	1.0	0.996770681478474	PF11911.13	Protein of unknown function (DUF3429)							6812	Chr_10	MAIRNITKILLRSPCTSLAQPTRVLGGGSNQYSIAGLNPIQRRHQSDSTDPARSKYQAITSNLKDITQSARQEAKNNLGTVVDAVSGLKGTTTDHGPLPEGDHTAQSSVIASGFSSMLKLIQEVPRGALIFGTAGLVPYFATSITTVYLARQAFLADRGLPANFDVDTALALLYHNENLQVTYGAVILSALGTIHWGIDFAFRGMRADQAGQPRGTERYWLGALPVALAWPTLLLPHQVALASQWAAFTLVWYTDMLATSWGWTPRWYSTYRFGLTAIVGSSLLVTLGAGNYWSLDDAEYASMSKKLQSIRDDQIAQHNNSEDGSVGGGRVEGVMGKDTPMGSVKGDKAFVRITDVAGARRKQLNEAEN
462572	GC_00008850	Haplotype_B_C	PST_DK0911_1	14422	49	52	2	0	0.993562152816098	1.0	0.996770681478474	PF11911.13	Protein of unknown function (DUF3429)							14422	Chr_6	MAMRNITKISIRSPCTSLAQPTRVLGGGFNRYSIAGLNPIQRRHQSDSTDPARSKYQAITSNLKDITQSARREAKNNLGTVVDAVSGLKGTTTDHGPLPEGDHTAQSSVIASGFSSMLKLIQEVPRGALIFGTAGLVPYFATSITTVYLARQAFLADRGLPANFDVDTALALLYHNENLQVTYGAVILSALGTIHWGIDFAFRGMRADQAGQPRGTERYWLGALPVALAWPTLLLPHQVALASQWAAFTLVWYTDMLATSWGWTPRWYSTYRFGLTAIVGSSLLVTLGAGNYWSLDDAEYASMSKKLQSIRDDQIAQHNNSEDGSVGGGRVEGVMGKDTPMGSVKGDKAFVRITDVAGARRKQLNEAEN
462573	GC_00008850	Haplotype_B_C	PST_DK0911_2	14465	49	52	2	0	0.993562152816098	1.0	0.996770681478474	PF11911.13	Protein of unknown function (DUF3429)							14465	Chr_10	MAMRNITKISIRSPCTSLAQPTRVLGGGFNRYSIAGLNPIQRRHQSDSTDPARSKYQAITSNLKDITQSARREAKNNLGTVVDAVSGLKGTTTDHGPLPEGDHTAQSSVIASGFSSMLKLIQEVPRGALIFGTAGLVPYFATSITTVYLARQAFLADRGLPANFDVDTALALLYHNENLQVTYGAVILSALGTIHWGIDFAFRGMRADQAGQPRGTERYWLGALPVALAWPTLLLPHQVALASQWAAFTLVWYTDMLATSWGWTPRWYSTYRFGLTAIVGSSLLVTLGAGNYWSLDDAEYASMSKKLQSIRDDQIAQHNNSEDGSVGGGRVEGVMGKDTPMGSVKGDKAFVRITDVAGARRKQLNEAEN
462574	GC_00008850	Haplotype_B_C	PST_SWS484_1	14578	49	52	2	0	0.993562152816098	1.0	0.996770681478474	PF11911.13	Protein of unknown function (DUF3429)							14578	Chr_10	MAMRNITKISIRSPCTSLAQPTRVLGGGFNRYSIAGLNPIQRRHQSDSTDPARSKYQAITSNLKDITQSARREAKNNLGTVVDAVSGLKGTTTDHGPLPEGDHTAQSSVIASGFSSMLKLIQEVPRGALIFGTAGLVPYFATSITTVYLARQAFLADRGLPANFDVDTALALLYHNENLQVTYGAVILSALGTIHWGIDFAFRGMRADQAGQPRGTERYWLGALPVALAWPTLLLPHQVALASQWAAFTLVWYTDMLATSWGWTPRWYSTYRFGLTAIVGSSLLVTLGAGNYWSLDDAEYASMSKKLQSIRDDQIAQHNNSEDGSVGGGRVEGVMGKDTPMGSVKGDKAFVRITDVAGARRKQLNEAEN
462575	GC_00008850	Haplotype_B_C	PST_SWS484_2	13887	49	52	2	0	0.993562152816098	1.0	0.996770681478474	PF11911.13	Protein of unknown function (DUF3429)							13887	Chr_6	MAIRNITKILLRSPCTSLAQPTRVLGGGSNQYSIAGLNPIQRRHQSDSTDPARSKYQAITSNLKDITQSARQEAKNNLGTVVDAVSGLKGTTTDHGPLPEGDHTAQSSVIASGFSSMLKLIQEVPRGALIFGTAGLVPYFATSITTVYLARQAFLADRGLPANFDVDTALALLYHNENLQVTYGAVILSALGTIHWGIDFAFRGMRADQAGQPRGTERYWLGALPVALAWPTLLLPHQVALASQWAAFTLVWYTDMLATSWGWTPRWYSTYRFGLTAIVGSSLLVTLGAGNYWSLDDAEYASMSKKLQSIRDDQIAQHNNSEDGSVGGGRVEGVMGKDTPMGSVKGDKAFVRITDVAGARRKQLNEAEN
462576	GC_00008850	Haplotype_B_C	PST_T030_1	11600	49	52	2	0	0.993562152816098	1.0	0.996770681478474	PF11911.13	Protein of unknown function (DUF3429)							11600	Chr_9	MAMRNITKISIRSPCTSLAQPTRVLGGGFNRYSIAGLNPIQRRHQSDSTDPARSKYQAITSNLKDITQSARREAKNNLGTVVDAVSGLKGTTTDHGPLPEGDHTAQSSVIASGFSSMLKLIQEVPRGALIFGTAGLVPYFATSITTVYLARQAFLADRGLPANFDVDTALALLYHNENLQVTYGAVILSALGTIHWGIDFAFRGMRADQAGQPRGTERYWLGALPVALAWPTLLLPHQVALASQWAAFTLVWYTDMLATSWGWTPRWYSTYRFGLTAIVGSSLLVTLGAGNYWSLDDAEYASMSKKLQSIRDDQIAQHNNSEDGSVGGGRVEGVMGKDTPMGSVKGDKAFVRITDVAGARRKQLNEAEN
462577	GC_00008850	Haplotype_B_C	PST_T030_2	12024	49	52	2	0	0.993562152816098	1.0	0.996770681478474	PF11911.13	Protein of unknown function (DUF3429)							12024	Chr_9	MAIRNITKILLRSPCTSLAQPTRVLGGGSNQYSIAGLNPIQRRHQSDSTDPARSKYQAITSNLKDITQSARQEAKNNLGTVVDAVSGLKGTTTDHGPLPEGDHTAQSSVIASGFSSMLKLIQEVPRGALIFGTAGLVPYFATSITTVYLARQAFLADRGLPANFDVDTALALLYHNENLQVTYGAVILSALGTIHWGIDFAFRGMRADQAGQPRGTERYWLGALPVALAWPTLLLPHQVALASQWAAFTLVWYTDMLATSWGWTPRWYSTYRFGLTAIVGSSLLVTLGAGNYWSLDDAEYASMSKKLQSIRDDQIAQHNNSEDGSVGGGRVEGVMGKDTPMGSVKGDKAFVRITDVAGARRKQLNEAEN
462578	GC_00008850	Haplotype_B_C	PST_T034a	14013	49	52	2	0	0.993562152816098	1.0	0.996770681478474	PF11911.13	Protein of unknown function (DUF3429)							14013	Chr_10	MAMRNITKISIRSPCTSLAQPTRVLGGGFNRYSIAGLNPIQRRHQSDSTDPARSKYQAITSNLKDITQSARREAKNNLGTVVDAVSGLKGTTTDHGPLPEGDHTAQSSVIASGFSSMLKLIQEVPRGALIFGTAGLVPYFATSITTVYLARQAFLADRGLPANFDVDTALALLYHNENLQVTYGAVILSALGTIHWGIDFAFRGMRADQAGQPRGTERYWLGALPVALAWPTLLLPHQVALASQWAAFTLVWYTDMLATSWGWTPRWYSTYRFGLTAIVGSSLLVTLGAGNYWSLDDAEYASMSKKLQSIRDDQIAQHNNSEDGSVGGGRVEGVMGKDTPMGSVKGDKAFVRITDVAGARRKQLNEAEN
462579	GC_00008850	Haplotype_B_C	PST_T034b	4615	49	52	2	0	0.993562152816098	1.0	0.996770681478474	PF11911.13	Protein of unknown function (DUF3429)							4615	Chr_6	MAIRNITKILLRSPCTSLAQPTRVLGGGSNQYSIAGLNPIQRRHQSDSTDPARSKYQAITSNLKDITQSARQEAKNNLGTVVDAVSGLKGTTTDHGPLPEGDHTAQSSVIASGFSSMLKLIQEVPRGALIFGTAGLVPYFATSITTVYLARQAFLADRGLPANFDVDTALALLYHNENLQVTYGAVILSALGTIHWGIDFAFRGMRADQAGQPRGTERYWLGALPVALAWPTLLLPHQVALASQWAAFTLVWYTDMLATSWGWTPRWYSTYRFGLTAIVGSSLLVTLGAGNYWSLDDAEYASMSKKLQSIRDDQIAQHNNSEDGSVGGGRVEGVMGKDTPMGSVKGDKAFVRITDVAGARRKQLNEAEN
462580	GC_00008850	Haplotype_B_C	PST_W011a	9339	49	52	2	0	0.993562152816098	1.0	0.996770681478474	PF11911.13	Protein of unknown function (DUF3429)							9339	Chr_6	MAMRNITKISIRSPCTSLAQPTRVLGGGFNRYSIAGLNPIQRRHQSDSTDPARSKYQAITSNLKDITQSARREAKNNLGTVVDAVSGLKGTTTDHGPLPEGDHTAQSSVIASGFSSMLKLIQEVPRGALIFGTAGLVPYFATSITTVYLARQAFLADRGLPANFDVDTALALLYHNENLQVTYGAVILSALGTIHWGIDFAFRGMRADQAGQPRGTERYWLGALPVALAWPTLLLPHQVALASQWAAFTLVWYTDMLATSWGWTPRWYSTYRFGLTAIVGSSLLVTLGAGNYWSLDDAEYASMSKKLQSIRDDQIAQHNNSEDGSVGGGRVEGVMGKDTPMGSVKGDKAFVRITDVAGARRKQLNEAEN
462581	GC_00008850	Haplotype_B_C	PST_W011b	19671	49	52	2	0	0.993562152816098	1.0	0.996770681478474	PF11911.13	Protein of unknown function (DUF3429)							19671	Chr_10	MAIRNITKILLRSPCTSLAQPTRVLGGGSNQYSIAGLNPIQRRHQSDSTDPARSKYQAITSNLKDITQSARQEAKNNLGTVVDAVSGLKGTTTDHGPLPEGDHTAQSSVIASGFSSMLKLIQEVPRGALIFGTAGLVPYFATSITTVYLARQAFLADRGLPANFDVDTALALLYHNENLQVTYGAVILSALGTIHWGIDFAFRGMRADQAGQPRGTERYWLGALPVALAWPTLLLPHQVALASQWAAFTLVWYTDMLATSWGWTPRWYSTYRFGLTAIVGSSLLVTLGAGNYWSLDDAEYASMSKKLQSIRDDQIAQHNNSEDGSVGGGRVEGVMGKDTPMGSVKGDKAFVRITDVAGARRKQLNEAEN
462582	GC_00008850	Haplotype_B_C	PST_W025b	3633	49	52	2	0	0.993562152816098	1.0	0.996770681478474	PF11911.13	Protein of unknown function (DUF3429)							3633	Chr_10	MAIRNITKILLRSPCTSLAQPTRVLGGGSNQYSIAGLNPIQRRHQSDSTDPARSKYQAITSNLKDITQSARQEAKNNLGTVVDAVSGLKGTTTDHGPLPEGDHTAQSSVIASGFSSMLKLIQEVPRGALIFGTAGLVPYFATSITTVYLARQAFLADRGLPANFDVDTALALLYHNENLQVTYGAVILSALGTIHWGIDFAFRGMRADQAGQPRGTERYWLGALPVALAWPTLLLPHQVALASQWAAFTLVWYTDMLATSWGWTPRWYSTYRFGLTAIVGSSLLVTLGAGNYWSLDDAEYASMSKKLQSIRDDQIAQHNNSEDGSVGGGRVEGVMGKDTPMGSVKGDKAFVRITDVAGARRKQLNEAEN
462583	GC_00008850	Haplotype_B_C	PST_W025b	13851	49	52	2	0	0.993562152816098	1.0	0.996770681478474	PF11911.13	Protein of unknown function (DUF3429)							13851	ChrUn	MAMRNITKISIRSPCTSLAQPTRVLGGGFNRYSIAGLNPIQRRHQSDSTDPARSKYQAITSNLKDITQSARREAKNNLGTVVDAVSGLKGTTTDHGPLPEGDHTAQSSVIASGFSSMLKLIQEVPRGALIFGTAGLVPYFATSITTVYLARQAFLADRGLPANFDVDTALALLYHNENLQVTYGAVILSALGTIHWGIDFAFRGMRADQAGQPRGTERYWLGALPVALAWPTLLLPHQVALASQWAAFTLVWYTDMLATSWGWTPRWYSTYRFGLTAIVGSSLLVTLGAGNYWSLDDAEYASMSKKLQSIRDDQIAQHNNSEDGSVGGGRVEGVMGKDTPMGSVKGDKAFVRITDVAGARRKQLNEAEN
462584	GC_00008850	Haplotype_B_C	PST_W029a	11582	49	52	2	0	0.993562152816098	1.0	0.996770681478474	PF11911.13	Protein of unknown function (DUF3429)							11582	Chr_6	MAIRNITKILLRSPCTSLAQPTRVLGGGSNQYSIAGLNPIQRRHQSDSTDPARSKYQAITSNLKDITQSARQEAKNNLGTVVDAVSGLKGTTTDHGPLPEGDHTAQSSVIASGFSSMLKLIQEVPRGALIFGTAGLVPYFATSITTVYLARQAFLADRGLPANFDVDTALALLYHNENLQVTYGAVILSALGTIHWGIDFAFRGMRADQAGQPRGTERYWLGALPVALAWPTLLLPHQVALASQWAAFTLVWYTDMLATSWGWTPRWYSTYRFGLTAIVGSSLLVTLGAGNYWSLDDAEYASMSKKLQSIRDDQIAQHNNSEDGSVGGGRVEGVMGKDTPMGSVKGDKAFVRITDVAGARRKQLNEAEN
462585	GC_00008850	Haplotype_B_C	PST_W029b	4550	49	52	2	0	0.993562152816098	1.0	0.996770681478474	PF11911.13	Protein of unknown function (DUF3429)							4550	Chr_10	MAMRNITKISIRSPCTSLAQPTRVLGGGFNRYSIAGLNPIQRRHQSDSTDPARSKYQAITSNLKDITQSARREAKNNLGTVVDAVSGLKGTTTDHGPLPEGDHTAQSSVIASGFSSMLKLIQEVPRGALIFGTAGLVPYFATSITTVYLARQAFLADRGLPANFDVDTALALLYHNENLQVTYGAVILSALGTIHWGIDFAFRGMRADQAGQPRGTERYWLGALPVALAWPTLLLPHQVALASQWAAFTLVWYTDMLATSWGWTPRWYSTYRFGLTAIVGSSLLVTLGAGNYWSLDDAEYASMSKKLQSIRDDQIAQHNNSEDGSVGGGRVEGVMGKDTPMGSVKGDKAFVRITDVAGARRKQLNEAEN
462586	GC_00008850	Haplotype_B_C	PST_W039a	11468	49	52	2	0	0.993562152816098	1.0	0.996770681478474	PF11911.13	Protein of unknown function (DUF3429)							11468	Chr_9	MAIRNITKILLRSPCTSLAQPTRVLGGGSNQYSIAGLNPIQRRHQSDSTDPARSKYQAITSNLKDITQSARQEAKNNLGTVVDAVSGLKGTTTDHGPLPEGDHTAQSSVIASGFSSMLKLIQEVPRGALIFGTAGLVPYFATSITTVYLARQAFLADRGLPANFDVDTALALLYHNENLQVTYGAVILSALGTIHWGIDFAFRGMRADQAGQPRGTERYWLGALPVALAWPTLLLPHQVALASQWAAFTLVWYTDMLATSWGWTPRWYSTYRFGLTAIVGSSLLVTLGAGNYWSLDDAEYASMSKKLQSIRDDQIAQHNNSEDGSVGGGRVEGVMGKDTPMGSVKGDKAFVRITDVAGARRKQLNEAEN
462587	GC_00008850	Haplotype_B_C	PST_W039b	9099	49	52	2	0	0.993562152816098	1.0	0.996770681478474	PF11911.13	Protein of unknown function (DUF3429)							9099	Chr_9	MAMRNITKISIRSPCTSLAQPTRVLGGGFNRYSIAGLNPIQRRHQSDSTDPARSKYQAITSNLKDITQSARREAKNNLGTVVDAVSGLKGTTTDHGPLPEGDHTAQSSVIASGFSSMLKLIQEVPRGALIFGTAGLVPYFATSITTVYLARQAFLADRGLPANFDVDTALALLYHNENLQVTYGAVILSALGTIHWGIDFAFRGMRADQAGQPRGTERYWLGALPVALAWPTLLLPHQVALASQWAAFTLVWYTDMLATSWGWTPRWYSTYRFGLTAIVGSSLLVTLGAGNYWSLDDAEYASMSKKLQSIRDDQIAQHNNSEDGSVGGGRVEGVMGKDTPMGSVKGDKAFVRITDVAGARRKQLNEAEN
462588	GC_00008850	Haplotype_B_C	PST_W048a	12389	49	52	2	0	0.993562152816098	1.0	0.996770681478474	PF11911.13	Protein of unknown function (DUF3429)							12389	Chr_6	MAIRNITKILLRSPCTSLAQPTRVLGGGSNQYSIAGLNPIQRRHQSDSTDPARSKYQAITSNLKDITQSARQEAKNNLGTVVDAVSGLKGTTTDHGPLPEGDHTAQSSVIASGFSSMLKLIQEVPRGALIFGTAGLVPYFATSITTVYLARQAFLADRGLPANFDVDTALALLYHNENLQVTYGAVILSALGTIHWGIDFAFRGMRADQAGQPRGTERYWLGALPVALAWPTLLLPHQVALASQWAAFTLVWYTDMLATSWGWTPRWYSTYRFGLTAIVGSSLLVTLGAGNYWSLDDAEYASMSKKLQSIRDDQIAQHNNSEDGSVGGGRVEGVMGKDTPMGSVKGDKAFVRITDVAGARRKQLNEAEN
462589	GC_00008850	Haplotype_B_C	PST_W048b	4153	49	52	2	0	0.993562152816098	1.0	0.996770681478474	PF11911.13	Protein of unknown function (DUF3429)							4153	Chr_10	MAMRNITKISIRSPCTSLAQPTRVLGGGFNRYSIAGLNPIQRRHQSDSTDPARSKYQAITSNLKDITQSARREAKNNLGTVVDAVSGLKGTTTDHGPLPEGDHTAQSSVIASGFSSMLKLIQEVPRGALIFGTAGLVPYFATSITTVYLARQAFLADRGLPANFDVDTALALLYHNENLQVTYGAVILSALGTIHWGIDFAFRGMRADQAGQPRGTERYWLGALPVALAWPTLLLPHQVALASQWAAFTLVWYTDMLATSWGWTPRWYSTYRFGLTAIVGSSLLVTLGAGNYWSLDDAEYASMSKKLQSIRDDQIAQHNNSEDGSVGGGRVEGVMGKDTPMGSVKGDKAFVRITDVAGARRKQLNEAEN
462590	GC_00008850	Haplotype_B_C	PST_W052a	13433	49	52	2	0	0.993562152816098	1.0	0.996770681478474	PF11911.13	Protein of unknown function (DUF3429)							13433	Chr_6	MAIRNITKILLRSPCTSLAQPTRVLGGGSNQYSIAGLNPIQRRHQSDSTDPARSKYQAITSNLKDITQSARQEAKNNLGTVVDAVSGLKGTTTDHGPLPEGDHTAQSSVIASGFSSMLKLIQEVPRGALIFGTAGLVPYFATSITTVYLARQAFLADRGLPANFDVDTALALLYHNENLQVTYGAVILSALGTIHWGIDFAFRGMRADQAGQPRGTERYWLGALPVALAWPTLLLPHQVALASQWAAFTLVWYTDMLATSWGWTPRWYSTYRFGLTAIVGSSLLVTLGAGNYWSLDDAEYASMSKKLQSIRDDQIAQHNNSEDGSVGGGRVEGVMGKDTPMGSVKGDKAFVRITDVAGARRKQLNEAEN
462591	GC_00008850	Haplotype_B_C	PST_W052b	5437	49	52	2	0	0.993562152816098	1.0	0.996770681478474	PF11911.13	Protein of unknown function (DUF3429)							5437	Chr_10	MAMRNITKISIRSPCTSLAQPTRVLGGGFNRYSIAGLNPIQRRHQSDSTDPARSKYQAITSNLKDITQSARREAKNNLGTVVDAVSGLKGTTTDHGPLPEGDHTAQSSVIASGFSSMLKLIQEVPRGALIFGTAGLVPYFATSITTVYLARQAFLADRGLPANFDVDTALALLYHNENLQVTYGAVILSALGTIHWGIDFAFRGMRADQAGQPRGTERYWLGALPVALAWPTLLLPHQVALASQWAAFTLVWYTDMLATSWGWTPRWYSTYRFGLTAIVGSSLLVTLGAGNYWSLDDAEYASMSKKLQSIRDDQIAQHNNSEDGSVGGGRVEGVMGKDTPMGSVKGDKAFVRITDVAGARRKQLNEAEN
462592	GC_00008850	Haplotype_B_C	PST_W053a	4827	49	52	2	0	0.993562152816098	1.0	0.996770681478474	PF11911.13	Protein of unknown function (DUF3429)							4827	Chr_6	MAIRNITKILLRSPCTSLAQPTRVLGGGSNQYSIAGLNPIQRRHQSDSTDPARSKYQAITSNLKDITQSARQEAKNNLGTVVDAVSGLKGTTTDHGPLPEGDHTAQSSVIASGFSSMLKLIQEVPRGALIFGTAGLVPYFATSITTVYLARQAFLADRGLPANFDVDTALALLYHNENLQVTYGAVILSALGTIHWGIDFAFRGMRADQAGQPRGTERYWLGALPVALAWPTLLLPHQVALASQWAAFTLVWYTDMLATSWGWTPRWYSTYRFGLTAIVGSSLLVTLGAGNYWSLDDAEYASMSKKLQSIRDDQIAQHNNSEDGSVGGGRVEGVMGKDTPMGSVKGDKAFVRITDVAGARRKQLNEAEN
462593	GC_00008850	Haplotype_B_C	PST_W053b	4452	49	52	2	0	0.993562152816098	1.0	0.996770681478474	PF11911.13	Protein of unknown function (DUF3429)							4452	Chr_10	MAMRNITKISIRSPCTSLAQPTRVLGGGFNRYSIAGLNPIQRRHQSDSTDPARSKYQAITSNLKDITQSARREAKNNLGTVVDAVSGLKGTTTDHGPLPEGDHTAQSSVIASGFSSMLKLIQEVPRGALIFGTAGLVPYFATSITTVYLARQAFLADRGLPANFDVDTALALLYHNENLQVTYGAVILSALGTIHWGIDFAFRGMRADQAGQPRGTERYWLGALPVALAWPTLLLPHQVALASQWAAFTLVWYTDMLATSWGWTPRWYSTYRFGLTAIVGSSLLVTLGAGNYWSLDDAEYASMSKKLQSIRDDQIAQHNNSEDGSVGGGRVEGVMGKDTPMGSVKGDKAFVRITDVAGARRKQLNEAEN
462594	GC_00008850	Haplotype_B_C	PST_W054a	12574	49	52	2	0	0.993562152816098	1.0	0.996770681478474	PF11911.13	Protein of unknown function (DUF3429)							12574	Chr_9	MAIRNITKILLRSPCTSLAQPTRVLGGGSNQYSIAGLNPIQRRHQSDSTDPARSKYQAITSNLKDITQSARQEAKNNLGTVVDAVSGLKGTTTDHGPLPEGDHTAQSSVIASGFSSMLKLIQEVPRGALIFGTAGLVPYFATSITTVYLARQAFLADRGLPANFDVDTALALLYHNENLQVTYGAVILSALGTIHWGIDFAFRGMRADQAGQPRGTERYWLGALPVALAWPTLLLPHQVALASQWAAFTLVWYTDMLATSWGWTPRWYSTYRFGLTAIVGSSLLVTLGAGNYWSLDDAEYASMSKKLQSIRDDQIAQHNNSEDGSVGGGRVEGVMGKDTPMGSVKGDKAFVRITDVAGARRKQLNEAEN
462595	GC_00008850	Haplotype_B_C	PST_W054b	5546	49	52	2	0	0.993562152816098	1.0	0.996770681478474	PF11911.13	Protein of unknown function (DUF3429)							5546	Chr_9	MAMRNITKISIRSPCTSLAQPTRVLGGGFNRYSIAGLNPIQRRHQSDSTDPARSKYQAITSNLKDITQSARREAKNNLGTVVDAVSGLKGTTTDHGPLPEGDHTAQSSVIASGFSSMLKLIQEVPRGALIFGTAGLVPYFATSITTVYLARQAFLADRGLPANFDVDTALALLYHNENLQVTYGAVILSALGTIHWGIDFAFRGMRADQAGQPRGTERYWLGALPVALAWPTLLLPHQVALASQWAAFTLVWYTDMLATSWGWTPRWYSTYRFGLTAIVGSSLLVTLGAGNYWSLDDAEYASMSKKLQSIRDDQIAQHNNSEDGSVGGGRVEGVMGKDTPMGSVKGDKAFVRITDVAGARRKQLNEAEN
462596	GC_00008850	Haplotype_B_C	PST_W057a	12068	49	52	2	0	0.993562152816098	1.0	0.996770681478474	PF11911.13	Protein of unknown function (DUF3429)							12068	Chr_6	MAIRNITKILLRSPCTSLAQPTRVLGGGSNQYSIAGLNPIQRRHQSDSTDPARSKYQAITSNLKDITQSARQEAKNNLGTVVDAVSGLKGTTTDHGPLPEGDHTAQSSVIASGFSSMLKLIQEVPRGALIFGTAGLVPYFATSITTVYLARQAFLADRGLPANFDVDTALALLYHNENLQVTYGAVILSALGTIHWGIDFAFRGMRADQAGQPRGTERYWLGALPVALAWPTLLLPHQVALASQWAAFTLVWYTDMLATSWGWTPRWYSTYRFGLTAIVGSSLLVTLGAGNYWSLDDAEYASMSKKLQSIRDDQIAQHNNSEDGSVGGGRVEGVMGKDTPMGSVKGDKAFVRITDVAGARRKQLNEAEN
462597	GC_00008850	Haplotype_B_C	PST_W057b	6952	49	52	2	0	0.993562152816098	1.0	0.996770681478474	PF11911.13	Protein of unknown function (DUF3429)							6952	Chr_10	MAMRNITKISIRSPCTSLAQPTRVLGGGFNRYSIAGLNPIQRRHQSDSTDPARSKYQAITSNLKDITQSARREAKNNLGTVVDAVSGLKGTTTDHGPLPEGDHTAQSSVIASGFSSMLKLIQEVPRGALIFGTAGLVPYFATSITTVYLARQAFLADRGLPANFDVDTALALLYHNENLQVTYGAVILSALGTIHWGIDFAFRGMRADQAGQPRGTERYWLGALPVALAWPTLLLPHQVALASQWAAFTLVWYTDMLATSWGWTPRWYSTYRFGLTAIVGSSLLVTLGAGNYWSLDDAEYASMSKKLQSIRDDQIAQHNNSEDGSVGGGRVEGVMGKDTPMGSVKGDKAFVRITDVAGARRKQLNEAEN
462598	GC_00008850	Haplotype_B_C	PST_W088b	6164	49	52	2	0	0.993562152816098	1.0	0.996770681478474	PF11911.13	Protein of unknown function (DUF3429)							6164	Chr_10	MAIRNITKILLRSPCTSLAQPTRVLGGGSNQYSIAGLNPIQRRHQSDSTDPARSKYQAITSNLKDITQSARQEAKNNLGTVVDAVSGLKGTTTDHGPLPEGDHTAQSSVIASGFSSMLKLIQEVPRGALIFGTAGLVPYFATSITTVYLARQAFLADRGLPANFDVDTALALLYHNENLQVTYGAVILSALGTIHWGIDFAFRGMRADQAGQPRGTERYWLGALPVALAWPTLLLPHQVALASQWAAFTLVWYTDMLATSWGWTPRWYSTYRFGLTAIVGSSLLVTLGAGNYWSLDDAEYASMSKKLQSIRDDQIAQHNNSEDGSVGGGRVEGVMGKDTPMGSVKGDKAFVRITDVAGARRKQLNEAEN
462599	GC_00008850	Haplotype_B_C	PST_W088b	15163	49	52	2	0	0.993562152816098	1.0	0.996770681478474	PF11911.13	Protein of unknown function (DUF3429)							15163	ChrUn	MAMRNITKISIRSPCTSLAQPTRVLGGGFNRYSIAGLNPIQRRHQSDSTDPARSKYQAITSNLKDITQSARREAKNNLGTVVDAVSGLKGTTTDHGPLPEGDHTAQSSVIASGFSSMLKLIQEVPRGALIFGTAGLVPYFATSITTVYLARQAFLADRGLPANFDVDTALALLYHNENLQVTYGAVILSALGTIHWGIDFAFRGMRADQAGQPRGTERYWLGALPVALAWPTLLLPHQVALASQWAAFTLVWYTDMLATSWGWTPRWYSTYRFGLTAIVGSSLLVTLGAGNYWSLDDAEYASMSKKLQSIRDDQIAQHNNSEDGSVGGGRVEGVMGKDTPMGSVKGDKAFVRITDVAGARRKQLNEAEN
462600	GC_00008850	Haplotype_B_C	PST_Yr1646a	12610	49	52	2	0	0.993562152816098	1.0	0.996770681478474	PF11911.13	Protein of unknown function (DUF3429)							12610	Chr_6	MAIRNITKILLRSPCTSLAQPTRVLGGGSNQYSIAGLNPIQRRHQSDSTDPARSKYQAITSNLKDITQSARQEAKNNLGTVVDAVSGLKGTTTDHGPLPEGDHTAQSSVIASGFSSMLKLIQEVPRGALIFGTAGLVPYFATSITTVYLARQAFLADRGLPANFDVDTALALLYHNENLQVTYGAVILSALGTIHWGIDFAFRGMRADQAGQPRGTERYWLGALPVALAWPTLLLPHQVALASQWAAFTLVWYTDMLATSWGWTPRWYSTYRFGLTAIVGSSLLVTLGAGNYWSLDDAEYASMSKKLQSIRDDQIAQHNNSEDGSVGGGRVEGVMGKDTPMGSVKGDKAFVRITDVAGARRKQLNEAEN
462601	GC_00008850	Haplotype_B_C	PST_Yr1646b	4501	49	52	2	0	0.993562152816098	1.0	0.996770681478474	PF11911.13	Protein of unknown function (DUF3429)							4501	Chr_10	MAMRNITKISIRSPCTSLAQPTRVLGGGFNRYSIAGLNPIQRRHQSDSTDPARSKYQAITSNLKDITQSARREAKNNLGTVVDAVSGLKGTTTDHGPLPEGDHTAQSSVIASGFSSMLKLIQEVPRGALIFGTAGLVPYFATSITTVYLARQAFLADRGLPANFDVDTALALLYHNENLQVTYGAVILSALGTIHWGIDFAFRGMRADQAGQPRGTERYWLGALPVALAWPTLLLPHQVALASQWAAFTLVWYTDMLATSWGWTPRWYSTYRFGLTAIVGSSLLVTLGAGNYWSLDDAEYASMSKKLQSIRDDQIAQHNNSEDGSVGGGRVEGVMGKDTPMGSVKGDKAFVRITDVAGARRKQLNEAEN
462602	GC_00008850	Haplotype_B_C	PST_Yr1706a	14493	49	52	2	0	0.993562152816098	1.0	0.996770681478474	PF11911.13	Protein of unknown function (DUF3429)							14493	Chr_6	MAIRNITKILLRSPCTSLAQPTRVLGGGSNQYSIAGLNPIQRRHQSDSTDPARSKYQAITSNLKDITQSARQEAKNNLGTVVDAVSGLKGTTTDHGPLPEGDHTAQSSVIASGFSSMLKLIQEVPRGALIFGTAGLVPYFATSITTVYLARQAFLADRGLPANFDVDTALALLYHNENLQVTYGAVILSALGTIHWGIDFAFRGMRADQAGQPRGTERYWLGALPVALAWPTLLLPHQVALASQWAAFTLVWYTDMLATSWGWTPRWYSTYRFGLTAIVGSSLLVTLGAGNYWSLDDAEYASMSKKLQSIRDDQIAQHNNSEDGSVGGGRVEGVMGKDTPMGSVKGDKAFVRITDVAGARRKQLNEAEN
462603	GC_00008850	Haplotype_B_C	PST_Yr1706b	4346	49	52	2	0	0.993562152816098	1.0	0.996770681478474	PF11911.13	Protein of unknown function (DUF3429)							4346	Chr_10	MAMRNITKISIRSPCTSLAQPTRVLGGGFNRYSIAGLNPIQRRHQSDSTDPARSKYQAITSNLKDITQSARREAKNNLGTVVDAVSGLKGTTTDHGPLPEGDHTAQSSVIASGFSSMLKLIQEVPRGALIFGTAGLVPYFATSITTVYLARQAFLADRGLPANFDVDTALALLYHNENLQVTYGAVILSALGTIHWGIDFAFRGMRADQAGQPRGTERYWLGALPVALAWPTLLLPHQVALASQWAAFTLVWYTDMLATSWGWTPRWYSTYRFGLTAIVGSSLLVTLGAGNYWSLDDAEYASMSKKLQSIRDDQIAQHNNSEDGSVGGGRVEGVMGKDTPMGSVKGDKAFVRITDVAGARRKQLNEAEN
462604	GC_00008850	Haplotype_B_C	PST_Yr1716a	3600	49	52	2	0	0.993562152816098	1.0	0.996770681478474	PF11911.13	Protein of unknown function (DUF3429)							3600	Chr_6	MAIRNITKILLRSPCTSLAQPTRVLGGGSNQYSIAGLNPIQRRHQSDSTDPARSKYQAITSNLKDITQSARQEAKNNLGTVVDAVSGLKGTTTDHGPLPEGDHTAQSSVIASGFSSMLKLIQEVPRGALIFGTAGLVPYFATSITTVYLARQAFLADRGLPANFDVDTALALLYHNENLQVTYGAVILSALGTIHWGIDFAFRGMRADQAGQPRGTERYWLGALPVALAWPTLLLPHQVALASQWAAFTLVWYTDMLATSWGWTPRWYSTYRFGLTAIVGSSLLVTLGAGNYWSLDDAEYASMSKKLQSIRDDQIAQHNNSEDGSVGGGRVEGVMGKDTPMGSVKGDKAFVRITDVAGARRKQLNEAEN
462605	GC_00008850	Haplotype_B_C	PST_Yr1716b	4393	49	52	2	0	0.993562152816098	1.0	0.996770681478474	PF11911.13	Protein of unknown function (DUF3429)							4393	Chr_10	MAMRNITKISIRSPCTSLAQPTRVLGGGFNRYSIAGLNPIQRRHQSDSTDPARSKYQAITSNLKDITQSARREAKNNLGTVVDAVSGLKGTTTDHGPLPEGDHTAQSSVIASGFSSMLKLIQEVPRGALIFGTAGLVPYFATSITTVYLARQAFLADRGLPANFDVDTALALLYHNENLQVTYGAVILSALGTIHWGIDFAFRGMRADQAGQPRGTERYWLGALPVALAWPTLLLPHQVALASQWAAFTLVWYTDMLATSWGWTPRWYSTYRFGLTAIVGSSLLVTLGAGNYWSLDDAEYASMSKKLQSIRDDQIAQHNNSEDGSVGGGRVEGVMGKDTPMGSVKGDKAFVRITDVAGARRKQLNEAEN
462606	GC_00008850	Haplotype_B_C	PST_Yr2011a	5939	49	52	2	0	0.993562152816098	1.0	0.996770681478474	PF11911.13	Protein of unknown function (DUF3429)							5939	Chr_6	MAIRNITKILLRSPCTSLAQPTRVLGGGSNQYSIAGLNPIQRRHQSDSTDPARSKYQAITSNLKDITQSARQEAKNNLGTVVDAVSGLKGTTTDHGPLPEGDHTAQSSVIASGFSSMLKLIQEVPRGALIFGTAGLVPYFATSITTVYLARQAFLADRGLPANFDVDTALALLYHNENLQVTYGAVILSALGTIHWGIDFAFRGMRADQAGQPRGTERYWLGALPVALAWPTLLLPHQVALASQWAAFTLVWYTDMLATSWGWTPRWYSTYRFGLTAIVGSSLLVTLGAGNYWSLDDAEYASMSKKLQSIRDDQIAQHNNSEDGSVGGGRVEGVMGKDTPMGSVKGDKAFVRITDVAGARRKQLNEAEN
462607	GC_00008850	Haplotype_B_C	PST_Yr2011b	5181	49	52	2	0	0.993562152816098	1.0	0.996770681478474	PF11911.13	Protein of unknown function (DUF3429)							5181	Chr_10	MAMRNITKISIRSPCTSLAQPTRVLGGGFNRYSIAGLNPIQRRHQSDSTDPARSKYQAITSNLKDITQSARREAKNNLGTVVDAVSGLKGTTTDHGPLPEGDHTAQSSVIASGFSSMLKLIQEVPRGALIFGTAGLVPYFATSITTVYLARQAFLADRGLPANFDVDTALALLYHNENLQVTYGAVILSALGTIHWGIDFAFRGMRADQAGQPRGTERYWLGALPVALAWPTLLLPHQVALASQWAAFTLVWYTDMLATSWGWTPRWYSTYRFGLTAIVGSSLLVTLGAGNYWSLDDAEYASMSKKLQSIRDDQIAQHNNSEDGSVGGGRVEGVMGKDTPMGSVKGDKAFVRITDVAGARRKQLNEAEN
462608	GC_00008850	Haplotype_B_C	PST_Yr2015a	9744	49	52	2	0	0.993562152816098	1.0	0.996770681478474	PF11911.13	Protein of unknown function (DUF3429)							9744	Chr_6	MAIRNITKILLRSPCTSLAQPTRVLGGGSNQYSIAGLNPIQRRHQSDSTDPARSKYQAITSNLKDITQSARQEAKNNLGTVVDAVSGLKGTTTDHGPLPEGDHTAQSSVIASGFSSMLKLIQEVPRGALIFGTAGLVPYFATSITTVYLARQAFLADRGLPANFDVDTALALLYHNENLQVTYGAVILSALGTIHWGIDFAFRGMRADQAGQPRGTERYWLGALPVALAWPTLLLPHQVALASQWAAFTLVWYTDMLATSWGWTPRWYSTYRFGLTAIVGSSLLVTLGAGNYWSLDDAEYASMSKKLQSIRDDQIAQHNNSEDGSVGGGRVEGVMGKDTPMGSVKGDKAFVRITDVAGARRKQLNEAEN
462609	GC_00008850	Haplotype_B_C	PST_Yr2015b	12829	49	52	2	0	0.993562152816098	1.0	0.996770681478474	PF11911.13	Protein of unknown function (DUF3429)							12829	Chr_10	MAMRNITKISIRSPCTSLAQPTRVLGGGFNRYSIAGLNPIQRRHQSDSTDPARSKYQAITSNLKDITQSARREAKNNLGTVVDAVSGLKGTTTDHGPLPEGDHTAQSSVIASGFSSMLKLIQEVPRGALIFGTAGLVPYFATSITTVYLARQAFLADRGLPANFDVDTALALLYHNENLQVTYGAVILSALGTIHWGIDFAFRGMRADQAGQPRGTERYWLGALPVALAWPTLLLPHQVALASQWAAFTLVWYTDMLATSWGWTPRWYSTYRFGLTAIVGSSLLVTLGAGNYWSLDDAEYASMSKKLQSIRDDQIAQHNNSEDGSVGGGRVEGVMGKDTPMGSVKGDKAFVRITDVAGARRKQLNEAEN
462610	GC_00008850	Haplotype_B_C	PST_Yr201644_1	4259	49	52	2	0	0.993562152816098	1.0	0.996770681478474	PF11911.13	Protein of unknown function (DUF3429)							4259	Chr_6	MAIRNITKILLRSPCTSLAQPTRVLGGGSNQYSIAGLNPIQRRHQSDSTDPARSKYQAITSNLKDITQSARQEAKNNLGTVVDAVSGLKGTTTDHGPLPEGDHTAQSSVIASGFSSMLKLIQEVPRGALIFGTAGLVPYFATSITTVYLARQAFLADRGLPANFDVDTALALLYHNENLQVTYGAVILSALGTIHWGIDFAFRGMRADQAGQPRGTERYWLGALPVALAWPTLLLPHQVALASQWAAFTLVWYTDMLATSWGWTPRWYSTYRFGLTAIVGSSLLVTLGAGNYWSLDDAEYASMSKKLQSIRDDQIAQHNNSEDGSVGGGRVEGVMGKDTPMGSVKGDKAFVRITDVAGARRKQLNEAEN
462611	GC_00008850	Haplotype_B_C	PST_Yr201644_2	11394	49	52	2	0	0.993562152816098	1.0	0.996770681478474	PF11911.13	Protein of unknown function (DUF3429)							11394	Chr_10	MAMRNITKISIRSPCTSLAQPTRVLGGGFNRYSIAGLNPIQRRHQSDSTDPARSKYQAITSNLKDITQSARREAKNNLGTVVDAVSGLKGTTTDHGPLPEGDHTAQSSVIASGFSSMLKLIQEVPRGALIFGTAGLVPYFATSITTVYLARQAFLADRGLPANFDVDTALALLYHNENLQVTYGAVILSALGTIHWGIDFAFRGMRADQAGQPRGTERYWLGALPVALAWPTLLLPHQVALASQWAAFTLVWYTDMLATSWGWTPRWYSTYRFGLTAIVGSSLLVTLGAGNYWSLDDAEYASMSKKLQSIRDDQIAQHNNSEDGSVGGGRVEGVMGKDTPMGSVKGDKAFVRITDVAGARRKQLNEAEN
462612	GC_00008851		PSH_233a	2106	49	52	2	0	0.993283531714781	0.910406033328744	0.950040738452589									2106	Chr_3	MHLPFYLIFLLIPLHGIGGVAHGPVGVENGIHDLESIKTLALGNKETGTMGEEAGDELKLGPLERTSSTRNSIVETNRVDLANDDVDSEEAEEEAALLIYCLRERESMETSLVQSRTMTGRQQKTLVKRGHSHKKCHKYNGIPKRQLWWLAAKSRLRQAKHHTQTHFYRFSIWCREMIAALTSKSFWKLWKHKMRWAFFRK----------------------
462613	GC_00008851		PSH_233b	1977	49	52	2	0	0.993283531714781	0.910406033328744	0.950040738452589									1977	Chr_1	MHLPFYLIFLLIPLHGIGGVAHGPVGVENGIHDLESIKTLALGNKETGTMGEEAGDELKLGPLERTSSTRNSIVETNRVDLANDDVDSEEAEEEAALLIYCLRERESMETSLVQSRTMTGRQQKTLVKRGHSHKKCHKYNGIPKRQLWWLAAKSRLRQAKHHTQTHFYRFSIWCREMIAALTSKSFWKLWKHKMRWAFFRKCECPFYLNMSPLATTADCLYLP
462614	GC_00008851		PSH_76a	536	49	52	2	0	0.993283531714781	0.910406033328744	0.950040738452589									536	Chr_3	MHLPFYLIFLLIPLHGIGGVAHGPVGVENGIHDLESIKTLALGNKETGTMGEEAGDELKLGPLERTSSTRNSIVETNRVDLANDDVDSEEAEEEAALLIYCLRERESMETSLVQSRTMTGRQQKTLVKRGHSHKKCHKYNGIPKRQLWWLAAKSRLRQAKHHTQTHFYRFSIWCREMIAALTSKSFWKLWKHKMRWAFFRK----------------------
462615	GC_00008851		PSH_76b	1975	49	52	2	0	0.993283531714781	0.910406033328744	0.950040738452589									1975	Chr_1	MHLPFYLIFLLIPLHGIGGVAHGPVGVENGIHDLESIKTLALGNKETGTMGEEAGDELKLGPLERTSSTQNSIVETNRVDLANDDVDSEEAEEEAALLIYCLRERESMETSLVQSRTMTGRQQRTLVKRGHSNKKCHKYNGIPKRQLWWLAAKSRLRQAKHHTQTHFYRFSIWCREMIAALTSKSFWKLWKHKMRWAFFRK----------------------
462616	GC_00008851		PSH_NDPSH_2	9770	49	52	2	0	0.993283531714781	0.910406033328744	0.950040738452589									9770	Chr_1	MHLPFYLIFLLIPLHGIGGVAHGPVGVENGIHDLESIKTLALGNKETGTMGEEAGDELKLGPLERTSSTQNSIVETNRVDLANDDVDSEEAEEEAALLIYCLRERESMETSLVQSRTMTGRQQRTLVKRGHSNKKCHKYNGIPKRQLWWLAAKSRLRQAKHHTQTHFYRFSIWCREMIAALTSKSFWKLWKHKMRWAFFRK----------------------
462617	GC_00008851		PST_130_2	13844	49	52	2	0	0.993283531714781	0.910406033328744	0.950040738452589									13844	Chr_1	MHLPFYLIFLLIPLHGIGGVAHGPVGVENGIHDLESIKTLALGNKETGTMGEEAGDELKLGPLERTSSTQNSIVETNRVDLANDDVDSEEAEEEAALLIYCLRERESMETSLVQSRTMTGRQQRTLVKRGHSNKKCHKYNGIPKRQLWWLAAKSRLRQAKHHTQTHFYRFSIWCREMIAALTSKSFWKLWKHKMRWAFFRK----------------------
462618	GC_00008851		PST_134E36_1	3580	49	52	2	0	0.993283531714781	0.910406033328744	0.950040738452589									3580	Chr_3	MHLPFYLIFILIPLHGIGGVAHGPVGVENGIHDLESIKTLALGNKETGTMGEEAGDELKLGPLERTSSTRNSIVETNRVDLANDDVDSEEAEEEAALLIYCLRERESMETSLVQSRTMTGRQQKTLVKRGHSHKKCHKYNGIPKRQLWWLAAKSRLRQAKHHTQTHFYRFSIWCREMIAALTSKSFWKLWKHKMRWAFFRKCECPFYLNMSPLATTADCLYLP
462619	GC_00008851		PST_134E36_2	1075	49	52	2	0	0.993283531714781	0.910406033328744	0.950040738452589									1075	Chr_1	MHLPFYLIFLLIPLHGIGGVAHGPVGVENGIHDLESIKTLALGNKETGTMGEEAGDELKLGPLERTSSTQNSIVETNRVDLANDDVDSEEAEEEAALLIYCLRERESMETSLVQSRTMTGRQQRTLVKRGHSNKKCHKYNGIPKRQLWWLAAKSRLRQAKHHTQTHFYRFSIWCREMIAALTSKSFWKLWKHKMRWAFFRK----------------------
462620	GC_00008851		PST_AR0005a	12663	49	52	2	0	0.993283531714781	0.910406033328744	0.950040738452589									12663	Chr_1	MHLPFYLIFLLIPLHGIGGVAHGPVGVENGIHDLESIKTLALGNKETGTMGEEAGDELKLGPLERTSSTQNSIVETNRVDLANDDVDSEEAEEEAALLIYCLRERESMETSLVQSRTMTGRQQRTLVKRGHSNKKCHKYNGIPKRQLWWLAAKSRLRQAKHHTQTHFYRFSIWCREMIAALTSKSFWKLWKHKMRWAFFRK----------------------
462621	GC_00008851		PST_AR0005b	917	49	52	2	0	0.993283531714781	0.910406033328744	0.950040738452589									917	Chr_3	MHLPFYLIFILIPLHGIGGVAHGPVGVENGIHDLESIKTLALGNKETGTMGEEAGDELKLGPLERTSSTRNSIVETNRVDLANDDVDSEEAEEEAALLIYCLRERESMETSLVQSRTMTGRQQKTLVKRGHSHKKCHKYNGIPKRQLWWLAAKSRLRQAKHHTQTHFYRFSIWCREMIAALTSKSFWKLWKHKMRWAFFRK----------------------
462622	GC_00008851		PST_AZ2_1	2188	49	52	2	0	0.993283531714781	0.910406033328744	0.950040738452589									2188	Chr_3	MHLPFYLIFLLIPLHGIGGVAHGPVGVENGIHDLESIKTLALGNKETGTMGEEAGDELKLGPLERTSSTQNSIVETNRVDLANDDVDSEEAEEEAALLIYCLRERESMETSLVQSRTMTGRQQRTLVKRGHSNKKCHKYNGIPKRQLWWLAAKSRLRQAKHHTQTHFYRFSIWCREMIAALTSKSFWKLWKHKMRWAFFRKCECPSYLNMSPLATTADCLDLP
462623	GC_00008851		PST_AZ2_2	2109	49	52	2	0	0.993283531714781	0.910406033328744	0.950040738452589									2109	Chr_1	MHLPFYLIFLLIPLHGIGGVAHGPVGVENGIHDLESIKTLALGNKETGTMGEEAGDELKLGPLERTSSTQNSIVETNRVDLANDDVDSEEAEEEAALLIYCLRERESMETSLVQSRTMTGRQQRTLVKRGHSNKKCHKYNGIPKRQLWWLAAKSRLRQAKHHTQTHFYRFSIWCREMIAALTSKSFWKLWKHKMRWAFFRK----------------------
462624	GC_00008851		PST_DK0911_1	5357	49	52	2	0	0.993283531714781	0.910406033328744	0.950040738452589									5357	Chr_3	MHLPFYLIFLLIPLHGIGGVAHGPVGVENGIHDLESIKTLALGNKETGTMGEEAGDELKLGPLERTSSTQNSIVETNRVDLANDDVDSEEAEEEAALLIYCLRERESMETSLVQSRTMTGRQQRTLVKRGHSNKKCHKYNGIPKRQLWWLAAKSRLRQAKHHTQTHFYRFSIWCREMIAALTSKSFWKLWKHKMRWAFFRK----------------------
462625	GC_00008851		PST_DK0911_2	5365	49	52	2	0	0.993283531714781	0.910406033328744	0.950040738452589									5365	Chr_1	MHLPFYLIFLLIPLHGIGGVAHGPVGVENGIHDLESIKTLALGNKETGTMGEEAGDELKLGPLERTSSTQNSIVETNRVDLANDDVDSEEAEEEAALLIYCLRERESMETSLVQSRTMTGRQQRTLVKRGHSNKKCHKYNGIPKRQLWWLAAKSRLRQAKHHTQTHFYRFSIWCREMIAALTSKSFWKLWKHKMRWAFFRK----------------------
462626	GC_00008851		PST_SWS484_1	1410	49	52	2	0	0.993283531714781	0.910406033328744	0.950040738452589									1410	Chr_1	MHLPFYLIFLLIPLHGIGGVAHGPVGVENGIHDLESIKTLALGNKETGTMGEEAGDELKLGPLERTSSTQNSIVETNRVDLANDDVDSEEAEEEAALLIYCLRERESMETSLVQSRTMTGRQQRTLVKRGHSNKKCHKYNGIPKRQLWWLAAKSRLRQAKHHTQTHFYRFSIWCREMIAALTSKSFWKLWKHKMRWAFFRK----------------------
462627	GC_00008851		PST_SWS484_2	342	49	52	2	0	0.993283531714781	0.910406033328744	0.950040738452589									342	Chr_3	MHLPFYLIFILIPLHGIGGVAHGPVGVENGIHDLESIKTLALGNKETGTMGEEAGDELKLGPLERTSSTRNSIVETNRVDLANDDVDSEEAEEEAALLIYCLRERESMETSLVQSRTMTGRQQKTLVKRGHSHKKCHKYNGIPKRQLWWLAAKSRLRQAKHHTQTHFYRFSIWCREMIAALTSKSFWKLWKHKMRWAFFRK----------------------
462628	GC_00008851		PST_T030_1	314	49	52	2	0	0.993283531714781	0.910406033328744	0.950040738452589									314	Chr_1	MHLPFYLIFLLIPLHGIGGVAHGPVGVENGIHDLESIKTLALGNKETGTMGEEAGDELKLGPLERTSSTQNSIVETNRVDLANDDVDSEEAEEEAALLIYCLRERESMETSLVQSRTMTGRQQRTLVKRGHSNKKCHKYNGIPKRQLWWLAAKSRLRQAKHHTQTHFYRFSIWCREMIAALTSKSFWKLWKHKMRWAFFRK----------------------
462629	GC_00008851		PST_T030_2	872	49	52	2	0	0.993283531714781	0.910406033328744	0.950040738452589									872	Chr_1	MHLPFYLIFILIPLHGIGGVAHGPVGVENGIHDLESIKTLALGNKETGTMGEEAGDELKLGPLERTSSTRNSIVETNRVDLANDDVDSEEAEEEAALLIYCLRERESMETSLVQSRTMTGRQQKTLVKRGHSHKKCHKYNGIPKRQLWWLAAKSRLRQAKHHTQTHFYRFSIWCREMIAALTSKSFWKLWKHKMRWAFFRK----------------------
462630	GC_00008851		PST_T034a	11358	49	52	2	0	0.993283531714781	0.910406033328744	0.950040738452589									11358	Chr_1	MHLPFYLIFLLIPLHGIGGVAHGPVGVENGIHDLESIKTLALGNKETGTMGEEAGDELKLGPLERTSSTQNSIVETNRVDLANDDVDSEEAEEEAALLIYCLRERESMETSLVQSRTMTGRQQRTLVKRGHSNKKCHKYNGIPKRQLWWLAAKSRLRQAKHHTQTHFYRFSIWCREMIAALTSKSFWKLWKHKMRWAFFRK----------------------
462631	GC_00008851		PST_T034b	331	49	52	2	0	0.993283531714781	0.910406033328744	0.950040738452589									331	Chr_3	MHLPFYLIFILIPLHGIGGVAHGPVGVENGIHDLESIKTLALGNKETGTMGEEAGDELKLGPLERTSSTRNSIVETNRVDLANDDVDSEEAEEEAALLIYCLRERESMETSLVQSRTMTGRQQKTLVKRGHSHKKCHKYNGIPKRQLWWLAAKSRLRQAKHHTQTHFYRFSIWCREMIAALTSKSFWKLWKHKMRWAFFRK----------------------
462632	GC_00008851		PST_W011a	7745	49	52	2	0	0.993283531714781	0.910406033328744	0.950040738452589									7745	Chr_3	MHLPFYLIFLLIPLHGIGGVAHGPVGVENGIHDLESIKTLALGNKETGTMGEEAGDELKLGPLERTSSTQNSIVETNRVDLANDDVDSEEAEEEAALLIYCLRERESMETSLVQSRTMTGRQQRTLVKRGHSNKKCHKYNGIPKRQLWWLAAKSRLRQAKHHTQTHFYRFSIWCREMIAALTSKSFWKLWKHKMRWAFFRK----------------------
462633	GC_00008851		PST_W011b	885	49	52	2	0	0.993283531714781	0.910406033328744	0.950040738452589									885	Chr_1	MHLPFYLIFILIPLHGIGGVAHGPVGVENGIHDLESIKTLALGNKETGTMGEEAGDELKLGPLERTSSTRNSIVETNRVDLANDDVDSEEAEEEAALLIYCLRERESMETSLVQSRTMTGRQQKTLVKRGHSHKKCHKYNGIPKRQLWWLAAKSRLRQAKHHTQTHFYRFSIWCREMIAALTSKSFWKLWKHKMRWAFFRK----------------------
462634	GC_00008851		PST_W025a	334	49	52	2	0	0.993283531714781	0.910406033328744	0.950040738452589									334	Chr_3	MHLPFYLIFILIPLHGIGGVAHGPVGVENGIHDLESIKTLALGNKETGTMGEEAGDELKLGPLERTSSTRNSIVETNRVDLANDDVDSEEAEEEAALLIYCLRERESMETSLVQSRTMTGRQQKTLVKRGHSHKKCHKYNGIPKRQLWWLAAKSRLRQAKHHTQTHFYRFSIWCREMIAALTSKSFWKLWKHKMRWAFFRK----------------------
462635	GC_00008851		PST_W025b	5229	49	52	2	0	0.993283531714781	0.910406033328744	0.950040738452589									5229	Chr_1	MHLPFYLIFLLIPLHGIGGVAHGPVGVENGIHDLESIKTLALGNKETGTMGEEAGDELKLGPLERTSSTQNSIVETNRVDLANDDVDSEEAEEEAALLIYCLRERESMETSLVQSRTMTGRQQRTLVKRGHSNKKCHKYNGIPKRQLWWLAAKSRLRQAKHHTQTHFYRFSIWCREMIAALTSKSFWKLWKHKMRWAFFRK----------------------
462636	GC_00008851		PST_W029a	5941	49	52	2	0	0.993283531714781	0.910406033328744	0.950040738452589									5941	ChrUn	MHLPFYLIFLLIPLHGIGGVAHGPVGVENGIHDLESIKTLALGNKETGTMGEEAGDELKLGPLERTSSTQNSIVETNRVDLANDDVDSEEAEEEAALLIYCLRERESMETSLVQSRTMTGRQQRTLVKRGHSNKKCHKYNGIPKRQLWWLAAKSRLRQAKHHTQTHFYRFSIWCREMIAALTSKSFWKLWKHKMRWAFFRK----------------------
462637	GC_00008851		PST_W029a	321	49	52	2	0	0.993283531714781	0.910406033328744	0.950040738452589									321	Chr_3	MHLPFYLIFILIPLHGIGGVAHGPVGVENGIHDLESIKTLALGNKETGTMGEEAGDELKLGPLERTSSTRNSIVETNRVDLANDDVDSEEAEEEAALLIYCLRERESMETSLVQSRTMTGRQQKTLVKRGHSHKKCHKYNGIPKRQLWWLAAKSRLRQAKHHTQTHFYRFSIWCREMIAALTSKSFWKLWKHKMRWAFFRK----------------------
462638	GC_00008851		PST_W039a	338	49	52	2	0	0.993283531714781	0.910406033328744	0.950040738452589									338	Chr_1	MHLPFYLIFILIPLHGIGGVAHGPVGVENGIHDLESIKTLALGNKETGTMGEEAGDELKLGPLERTSSTRNSIVETNRVDLANDDVDSEEAEEEAALLIYCLRERESMETSLVQSRTMTGRQQKTLVKRGHSHKKCHKYNGIPKRQLWWLAAKSRLRQAKHHTQTHFYRFSIWCREMIAALTSKSFWKLWKHKMRWAFFRK----------------------
462639	GC_00008851		PST_W039b	12920	49	52	2	0	0.993283531714781	0.910406033328744	0.950040738452589									12920	Chr_1	MHLPFYLIFLLIPLHGIGGVAHGPVGVENGIHDLESIKTLALGNKETGTMGEEAGDELKLGPLERTSSTQNSIVETNRVDLANDDVDSEEAEEEAALLIYCLRERESMETSLVQSRTMTGRQQRTLVKRGHSNKKCHKYNGIPKRQLWWLAAKSRLRQAKHHTQTHFYRFSIWCREMIAALTSKSFWKLWKHKMRWAFFRK----------------------
462640	GC_00008851		PST_W048a	3131	49	52	2	0	0.993283531714781	0.910406033328744	0.950040738452589									3131	Chr_3	MHLPFYLIFILIPLHGIGGVAHGPVGVENGIHDLESIKTLALGNKETGTMGEEAGDELKLGPLERTSSTRNSIVETNRVDLANDDVDSEEAEEEAALLIYCLRERESMETSLVQSRTMTGRQQKTLVKRGHSHKKCHKYNGIPKRQLWWLAAKSRLRQAKHHTQTHFYRFSIWCREMIAALTSKSFWKLWKHKMRWAFFRK----------------------
462641	GC_00008851		PST_W048b	13727	49	52	2	0	0.993283531714781	0.910406033328744	0.950040738452589									13727	Chr_1	MHLPFYLIFLLIPLHGIGGVAHGPVGVENGIHDLESIKTLALGNKETGTMGEEAGDELKLGPLERTSSTQNSIVETNRVDLANDDVDSEEAEEEAALLIYCLRERESMETSLVQSRTMTGRQQRTLVKRGHSNKKCHKYNGIPKRQLWWLAAKSRLRQAKHHTQTHFYRFSIWCREMIAALTSKSFWKLWKHKMRWAFFRK----------------------
462642	GC_00008851		PST_W052a	4308	49	52	2	0	0.993283531714781	0.910406033328744	0.950040738452589									4308	Chr_3	MHLPFYLIFLLIPLHGIGGVAHGPVGVENGIHDLESIKTLALGNKETGTMGEEAGDELKLGPLERTSSTQNSIVETNRVDLANDDVDSEEAEEEAALLIYCLRERESMETSLVQSRTMTGRQQRTLVKRGHSNKKCHKYNGIPKRQLWWLAAKSRLRQAKHHTQTHFYRFSIWCREMIAALTSKSFWKLWKHKMRWAFFRK----------------------
462643	GC_00008851		PST_W052a	900	49	52	2	0	0.993283531714781	0.910406033328744	0.950040738452589									900	Chr_3	MHLPFYLIFILIPLHGIGGVAHGPVGVENGIHDLESIKTLALGNKETGTMGEEAGDELKLGPLERTSSTRNSIVETNRVDLANDDVDSEEAEEEAALLIYCLRERESMETSLVQSRTMTGRQQKTLVKRGHSHKKCHKYNGIPKRQLWWLAAKSRLRQAKHHTQTHFYRFSIWCREMIAALTSKSFWKLWKHKMRWAFFRK----------------------
462644	GC_00008851		PST_W053a	335	49	52	2	0	0.993283531714781	0.910406033328744	0.950040738452589									335	Chr_3	MHLPFYLIFILIPLHGIGGVAHGPVGVENGIHDLESIKTLALGNKETGTMGEEAGDELKLGPLERTSSTRNSIVETNRVDLANDDVDSEEAEEEAALLIYCLRERESMETSLVQSRTMTGRQQKTLVKRGHSHKKCHKYNGIPKRQLWWLAAKSRLRQAKHHTQTHFYRFSIWCREMIAALTSKSFWKLWKHKMRWAFFRK----------------------
462645	GC_00008851		PST_W053b	12333	49	52	2	0	0.993283531714781	0.910406033328744	0.950040738452589									12333	Chr_1	MHLPFYLIFLLIPLHGIGGVAHGPVGVENGIHDLESIKTLALGNKETGTMGEEAGDELKLGPLERTSSTQNSIVETNRVDLANDDVDSEEAEEEAALLIYCLRERESMETSLVQSRTMTGRQQRTLVKRGHSNKKCHKYNGIPKRQLWWLAAKSRLRQAKHHTQTHFYRFSIWCREMIAALTSKSFWKLWKHKMRWAFFRK----------------------
462646	GC_00008851		PST_W054a	924	49	52	2	0	0.993283531714781	0.910406033328744	0.950040738452589									924	Chr_1	MHLPFYLIFILIPLHGIGGVAHGPVGVENGIHDLESIKTLALGNKETGTMGEEAGDELKLGPLERTSSTRNSIVETNRVDLANDDVDSEEAEEEAALLIYCLRERESMETSLVQSRTMTGRQQKTLVKRGHSHKKCHKYNGIPKRQLWWLAAKSRLRQAKHHTQTHFYRFSIWCREMIAALTSKSFWKLWKHKMRWAFFRK----------------------
462647	GC_00008851		PST_W054b	327	49	52	2	0	0.993283531714781	0.910406033328744	0.950040738452589									327	Chr_1	MHLPFYLIFLLIPLHGIGGVAHGPVGVENGIHDLESIKTLALGNKETGTMGEEAGDELKLGPLERTSSTQNSIVETNRVDLANDDVDSEEAEEEAALLIYCLRERESMETSLVQSRTMTGRQQRTLVKRGHSNKKCHKYNGIPKRQLWWLAAKSRLRQAKHHTQTHFYRFSIWCREMIAALTSKSFWKLWKHKMRWAFFRK----------------------
462648	GC_00008851		PST_W057a	934	49	52	2	0	0.993283531714781	0.910406033328744	0.950040738452589									934	Chr_3	MHLPFYLIFILIPLHGIGGVAHGPVGVENGIHDLESIKTLALGNKETGTMGEEAGDELKLGPLERTSSTRNSIVETNRVDLANDDVDSEEAEEEAALLIYCLRERESMETSLVQSRTMTGRQQKTLVKRGHSHKKCHKYNGIPKRQLWWLAAKSRLRQAKHHTQTHFYRFSIWCREMIAALTSKSFWKLWKHKMRWAFFRK----------------------
462649	GC_00008851		PST_W057b	15210	49	52	2	0	0.993283531714781	0.910406033328744	0.950040738452589									15210	Chr_1	MHLPFYLIFLLIPLHGIGGVAHGPVGVENGIHDLESIKTLALGNKETGTMGEEAGDELKLGPLERTSSTQNSIVETNRVDLANDDVDSEEAEEEAALLIYCLRERESMETSLVQSRTMTGRQQRTLVKRGHSNKKCHKYNGIPKRQLWWLAAKSRLRQAKHHTQTHFYRFSIWCREMIAALTSKSFWKLWKHKMRWAFFRK----------------------
462650	GC_00008851		PST_W088a	907	49	52	2	0	0.993283531714781	0.910406033328744	0.950040738452589									907	Chr_3	MHLPFYLIFILIPLHGIGGVAHGPVGVENGIHDLESIKTLALGNKETGTMGEEAGDELKLGPLERTSSTRNSIVETNRVDLANDDVDSEEAEEEAALLIYCLRERESMETSLVQSRTMTGRQQKTLVKRGHSHKKCHKYNGIPKRQLWWLAAKSRLRQAKHHTQTHFYRFSIWCREMIAALTSKSFWKLWKHKMRWAFFRK----------------------
462651	GC_00008851		PST_W088b	13809	49	52	2	0	0.993283531714781	0.910406033328744	0.950040738452589									13809	Chr_1	MHLPFYLIFLLIPLHGIGGVAHGPVGVENGIHDLESIKTLALGNKETGTMGEEAGDELKLGPLERTSSTQNSIVETNRVDLANDDVDSEEAEEEAALLIYCLRERESMETSLVQSRTMTGRQQRTLVKRGHSNKKCHKYNGIPKRQLWWLAAKSRLRQAKHHTQTHFYRFSIWCREMIAALTSKSFWKLWKHKMRWAFFRK----------------------
462652	GC_00008851		PST_Yr1646a	337	49	52	2	0	0.993283531714781	0.910406033328744	0.950040738452589									337	Chr_3	MHLPFYLIFILIPLHGIGGVAHGPVGVENGIHDLESIKTLALGNKETGTMGEEAGDELKLGPLERTSSTRNSIVETNRVDLANDDVDSEEAEEEAALLIYCLRERESMETSLVQSRTMTGRQQKTLVKRGHSHKKCHKYNGIPKRQLWWLAAKSRLRQAKHHTQTHFYRFSIWCREMIAALTSKSFWKLWKHKMRWAFFRK----------------------
462653	GC_00008851		PST_Yr1646b	15043	49	52	2	0	0.993283531714781	0.910406033328744	0.950040738452589									15043	Chr_1	MHLPFYLIFLLIPLHGIGGVAHGPVGVENGIHDLESIKTLALGNKETGTMGEEAGDELKLGPLERTSSTQNSIVETNRVDLANDDVDSEEAEEEAALLIYCLRERESMETSLVQSRTMTGRQQRTLVKRGHSNKKCHKYNGIPKRQLWWLAAKSRLRQAKHHTQTHFYRFSIWCREMIAALTSKSFWKLWKHKMRWAFFRK----------------------
462654	GC_00008851		PST_Yr1706a	3931	49	52	2	0	0.993283531714781	0.910406033328744	0.950040738452589									3931	Chr_3	MHLPFYLIFLLIPLHGIGGVAHGPVGVENGIHDLESIKTLALGNKETGTMGEEAGDELKLGPLERTSSTQNSIVETNRVDLANDDVDSEEAEEEAALLIYCLRERESMETSLVQSRTMTGRQQRTLVKRGHSNKKCHKYNGIPKRQLWWLAAKSRLRQAKHHTQTHFYRFSIWCREMIAALTSKSFWKLWKHKMRWAFFRK----------------------
462655	GC_00008851		PST_Yr1706a	909	49	52	2	0	0.993283531714781	0.910406033328744	0.950040738452589									909	Chr_3	MHLPFYLIFILIPLHGIGGVAHGPVGVENGIHDLESIKTLALGNKETGTMGEEAGDELKLGPLERTSSTRNSIVETNRVDLANDDVDSEEAEEEAALLIYCLRERESMETSLVQSRTMTGRQQKTLVKRGHSHKKCHKYNGIPKRQLWWLAAKSRLRQAKHHTQTHFYRFSIWCREMIAALTSKSFWKLWKHKMRWAFFRK----------------------
462656	GC_00008851		PST_Yr1716a	924	49	52	2	0	0.993283531714781	0.910406033328744	0.950040738452589									924	Chr_3	MHLPFYLIFILIPLHGIGGVAHGPVGVENGIHDLESIKTLALGNKETGTMGEEAGDELKLGPLERTSSTRNSIVETNRVDLANDDVDSEEAEEEAALLIYCLRERESMETSLVQSRTMTGRQQKTLVKRGHSHKKCHKYNGIPKRQLWWLAAKSRLRQAKHHTQTHFYRFSIWCREMIAALTSKSFWKLWKHKMRWAFFRKCECPFYLNMSPLATTADCLYLP
462657	GC_00008851		PST_Yr1716b	15091	49	52	2	0	0.993283531714781	0.910406033328744	0.950040738452589									15091	Chr_1	MHLPFYLIFLLIPLHGIGGVAHGPVGVENGIHDLESIKTLALGNKETGTMGEEAGDELKLGPLERTSSTQNSIVETNRVDLANDDVDSEEAEEEAALLIYCLRERESMETSLVQSRTMTGRQQRTLVKRGHSNKKCHKYNGIPKRQLWWLAAKSRLRQAKHHTQTHFYRFSIWCREMIAALTSKSFWKLWKHKMRWAFFRK----------------------
462658	GC_00008851		PST_Yr2011a	333	49	52	2	0	0.993283531714781	0.910406033328744	0.950040738452589									333	Chr_3	MHLPFYLIFILIPLHGIGGVAHGPVGVENGIHDLESIKTLALGNKETGTMGEEAGDELKLGPLERTSSTRNSIVETNRVDLANDDVDSEEAEEEAALLIYCLRERESMETSLVQSRTMTGRQQKTLVKRGHSHKKCHKYNGIPKRQLWWLAAKSRLRQAKHHTQTHFYRFSIWCREMIAALTSKSFWKLWKHKMRWAFFRK----------------------
462659	GC_00008851		PST_Yr2011b	14199	49	52	2	0	0.993283531714781	0.910406033328744	0.950040738452589									14199	Chr_1	MHLPFYLIFLLIPLHGIGGVAHGPVGVENGIHDLESIKTLALGNKETGTMGEEAGDELKLGPLERTSSTQNSIVETNRVDLANDDVDSEEAEEEAALLIYCLRERESMETSLVQSRTMTGRQQRTLVKRGHSNKKCHKYNGIPKRQLWWLAAKSRLRQAKHHTQTHFYRFSIWCREMIAALTSKSFWKLWKHKMRWAFFRK----------------------
462660	GC_00008851		PST_Yr2015a	883	49	52	2	0	0.993283531714781	0.910406033328744	0.950040738452589									883	Chr_3	MHLPFYLIFILIPLHGIGGVAHGPVGVENGIHDLESIKTLALGNKETGTMGEEAGDELKLGPLERTSSTRNSIVETNRVDLANDDVDSEEAEEEAALLIYCLRERESMETSLVQSRTMTGRQQKTLVKRGHSHKKCHKYNGIPKRQLWWLAAKSRLRQAKHHTQTHFYRFSIWCREMIAALTSKSFWKLWKHKMRWAFFRK----------------------
462661	GC_00008851		PST_Yr2015b	3440	49	52	2	0	0.993283531714781	0.910406033328744	0.950040738452589									3440	Chr_1	MHLPFYLIFLLIPLHGIGGVAHGPVGVENGIHDLESIKTLALGNKETGTMGEEAGDELKLGPLERTSSTQNSIVETNRVDLANDDVDSEEAEEEAALLIYCLRERESMETSLVQSRTMTGRQQRTLVKRGHSNKKCHKYNGIPKRQLWWLAAKSRLRQAKHHTQTHFYRFSIWCREMIAALTSKSFWKLWKHKMRWAFFRK----------------------
462662	GC_00008851		PST_Yr201644_1	323	49	52	2	0	0.993283531714781	0.910406033328744	0.950040738452589									323	Chr_3	MHLPFYLIFILIPLHGIGGVAHGPVGVENGIHDLESIKTLALGNKETGTMGEEAGDELKLGPLERTSSTRNSIVETNRVDLANDDVDSEEAEEEAALLIYCLRERESMETSLVQSRTMTGRQQKTLVKRGHSHKKCHKYNGIPKRQLWWLAAKSRLRQAKHHTQTHFYRFSIWCREMIAALTSKSFWKLWKHKMRWAFFRK----------------------
462663	GC_00008851		PST_Yr201644_2	13929	49	52	2	0	0.993283531714781	0.910406033328744	0.950040738452589									13929	Chr_1	MHLPFYLIFLLIPLHGIGGVAHGPVGVENGIHDLESIKTLALGNKETGTMGEEAGDELKLGPLERTSSTQNSIVETNRVDLANDDVDSEEAEEEAALLIYCLRERESMETSLVQSRTMTGRQQRTLVKRGHSNKKCHKYNGIPKRQLWWLAAKSRLRQAKHHTQTHFYRFSIWCREMIAALTSKSFWKLWKHKMRWAFFRK----------------------
462664	GC_00008852		PSH_233a	3487	50	52	2	0	0.995611639881417	1.0	0.997800994927628									3487	Chr_2	MSQLLAGDNRRTTSDGDRHTSGHGITLESRGDEGKTKDSAPARKQARKKRSGFAKFSDWFRCSSNGDSGGHHHPHRHSHHPHSHHTHSHHDHSHHDSHSHGGGYSHGGGHSHGGGC
462665	GC_00008852		PSH_233b	8065	50	52	2	0	0.995611639881417	1.0	0.997800994927628									8065	Chr_4	MSQLLAGDNRRTTSDGDRHTSGHGITLESRGDEGKTKDSAPARKQARKKRSGFAKFSDWFRCSSNGDSGGHHHPHRHSHHPHSHHTHSHHDHSHHDSHSHGGGYSHGGGHSHGGGC
462666	GC_00008852		PSH_76a	12928	50	52	2	0	0.995611639881417	1.0	0.997800994927628									12928	Chr_2	MSQLLAGDNRRTTSDGDRHTSGHGITLESRGDEGKTKDSAPARKQARKKRSGFAKFSDWFRCSSNGDSGGHHHPHRHSHHPHSHHTHSHHDHSHHDSHSHGGGYSHGGGHSHGGGC
462667	GC_00008852		PSH_76b	4411	50	52	2	0	0.995611639881417	1.0	0.997800994927628									4411	Chr_4	MSQLLAGDNRRTTSDGDRHTSGHGITLESRGDEGKTKDSAPARKQARKKRSGFAKFSDWFRCSSNGDSGGHHHPHRHSHHPHSHHTHSHHDHSHHDSHSHGGGYSHGGGHSHGGGC
462668	GC_00008852		PSH_NDPSH_1	3401	50	52	2	0	0.995611639881417	1.0	0.997800994927628									3401	Chr_2	MSQLLAGDNRRTTSDGDRHTSGHGITLESRGDEGKTKDSAPARKQARKKRSGFAKFSDWFRCSSNGDSGGHHHPHRHSHHPHSHHTHSHHDHSHHDSHSHGGGYSHGGGHSHGGGC
462669	GC_00008852		PSH_NDPSH_2	2335	50	52	2	0	0.995611639881417	1.0	0.997800994927628									2335	Chr_4	MSQLLAGDNRRTTSDGDRHTSGHGITLESRGDEGKTKDSAPARKQARKKRSGFAKFSDWFRCSSNGDSGGHHHPHRHSHHPHSHHTHSHHDHSHHDSHSHGGGYSHGGGHSHGGGC
462670	GC_00008852		PST_134E36_1	2487	50	52	2	0	0.995611639881417	1.0	0.997800994927628									2487	Chr_2	MSQLLAGDNRRTTSDGDRHTSGHGITLESQGDEGKTKDSAPARKQARKKRSGFAKFSDWFRCSSNGDSGGHHHPHRHSHHPHSHHTHSHHDHSHHDSHSHGGGYSHGGGHSHGGGC
462671	GC_00008852		PST_134E36_2	5240	50	52	2	0	0.995611639881417	1.0	0.997800994927628									5240	Chr_4	MSQLLAGDNRRTTSDGDRHTSGHGITLESRGDEGKTKDSAPARKQARKKRSGFAKFSDWFRCSSNGDSGGHHHPHRHSHHPHSHHTHSHHDHSHHDSHSHGGGYSHGGGHSHGGGC
462672	GC_00008852		PST_AR0005a	7358	50	52	2	0	0.995611639881417	1.0	0.997800994927628									7358	Chr_4	MSQLLAGDNRRTTSDGDRHTSGHGITLESQGDEGKTKDSAPARKQARKKRSGFAKFSDWFRCSSNGDSGGHHHPHRHSHHPHSHHTHSHHDHSHHDSHSHGGGYSHGGGHSHGGGC
462673	GC_00008852		PST_AR0005b	3525	50	52	2	0	0.995611639881417	1.0	0.997800994927628									3525	Chr_2	MSQLLAGDNRRTTSDGDRHTSGHGITLESRGDEGKTKDSAPARKQARKKRSGFAKFSDWFRCSSNGDSGGHHHPHRHSHHPHSHHTHSHHDHSHHDSHSHGGGYSHGGGHSHGGGC
462674	GC_00008852		PST_AZ2_1	3678	50	52	2	0	0.995611639881417	1.0	0.997800994927628									3678	Chr_2	MSQLLAGDNRRTTSDGDRHTSGHGITLESQGDEGKTKDSAPARKQARKKRSGFAKFSDWFRCSSNGDSGGHHHPHRHSHHPHSHHTHSHHDHSHHDSHSHGGGYSHGGGHSHGGGC
462675	GC_00008852		PST_AZ2_2	1122	50	52	2	0	0.995611639881417	1.0	0.997800994927628									1122	Chr_4	MSQLLAGDNRRTTSDGDRHTSGHGITLESQGDEGKTKDSAPARKQARKKRSGFAKFSDWFRCSSNGDSGGHHHPHRHSHHPHSHHTHSHHDHSHHDSHSHGGGYSHGGGHSHGGGC
462676	GC_00008852		PST_DK0911_1	5589	50	52	2	0	0.995611639881417	1.0	0.997800994927628									5589	Chr_2	MSQLLAGDNRRTTSDGDRHTSGHGITLESQGDEGKTKDSAPARKQARKKRSGFAKFSDWFRCSSNGDSGGHHHPHRHSHHPHSHHTHSHHDHSHHDSHSHGGGYSHGGGHSHGGGC
462677	GC_00008852		PST_DK0911_2	5593	50	52	2	0	0.995611639881417	1.0	0.997800994927628									5593	Chr_4	MSQLLAGDNRRTTSDGDRHTSGHGITLESQGDEGKTKDSAPARKQARKKRSGFAKFSDWFRCSSNGDSGGHHHPHRHSHHPHSHHTHSHHDHSHHDSHSHGGGYSHGGGHSHGGGC
462678	GC_00008852		PST_SWS484_1	3283	50	52	2	0	0.995611639881417	1.0	0.997800994927628									3283	Chr_4	MSQLLAGDNRRTTSDGDRHTSGHGITLESQGDEGKTKDSAPARKQARKKRSGFAKFSDWFRCSSNGDSGGHHHPHRHSHHPHSHHTHSHHDHSHHDSHSHGGGYSHGGGHSHGGGC
462679	GC_00008852		PST_SWS484_2	2572	50	52	2	0	0.995611639881417	1.0	0.997800994927628									2572	Chr_2	MSQLLAGDNRRTTSDGDRHTSGHGITLESRGDEGKTKDSAPARKQARKKRSGFAKFSDWFRCSSNGDSGGHHHPHRHSHHPHSHHTHSHHDHSHHDSHSHGGGYSHGGGHSHGGGC
462680	GC_00008852		PST_T030_1	13917	50	52	2	0	0.995611639881417	1.0	0.997800994927628									13917	Chr_8	MSQLLAGDNRRTTSDGDRHTSGHGITLESQGDEGKTKDSAPARKQARKKRSGFAKFSDWFRCSSNGDSGGHHHPHRHSHHPHSHHTHSHHDHSHHDSHSHGGGYSHGGGHSHGGGC
462681	GC_00008852		PST_T030_2	2428	50	52	2	0	0.995611639881417	1.0	0.997800994927628									2428	Chr_8	MSQLLAGDNRRTTSDGDRHTSGHGITLESRGDEGKTKDSAPARKQARKKRSGFAKFSDWFRCSSNGDSGGHHHPHRHSHHPHSHHTHSHHDHSHHDSHSHGGGYSHGGGHSHGGGC
462682	GC_00008852		PST_T034a	1046	50	52	2	0	0.995611639881417	1.0	0.997800994927628									1046	Chr_4	MSQLLAGDNRRTTSDGDRHTSGHGITLESQGDEGKTKDSAPARKQARKKRSGFAKFSDWFRCSSNGDSGGHHHPHRHSHHPHSHHTHSHHDHSHHDSHSHGGGYSHGGGHSHGGGC
462683	GC_00008852		PST_T034b	3386	50	52	2	0	0.995611639881417	1.0	0.997800994927628									3386	Chr_2	MSQLLAGDNRRTTSDGDRHTSGHGITLESRGDEGKTKDSAPARKQARKKRSGFAKFSDWFRCSSNGDSGGHHHPHRHSHHPHSHHTHSHHDHSHHDSHSHGGGYSHGGGHSHGGGC
462684	GC_00008852		PST_W011b	9032	50	52	2	0	0.995611639881417	1.0	0.997800994927628									9032	ChrUn	MSQLLAGDNRRTTSDGDRHTSGHGITLESRGDEGKTKDSAPARKQARKKRSGFAKFSDWFRCSSNGDSGGHHHPHRHSHHPHSHHTHSHHDHSHHDSHSHGGGYSHGGGHSHGGGC
462685	GC_00008852		PST_W011b	2211	50	52	2	0	0.995611639881417	1.0	0.997800994927628									2211	Chr_4	MSQLLAGDNRRTTSDGDRHTSGHGITLESQGDEGKTKDSAPARKQARKKRSGFAKFSDWFRCSSNGDSGGHHHPHRHSHHPHSHHTHSHHDHSHHDSHSHGGGYSHGGGHSHGGGC
462686	GC_00008852		PST_W025b	1002	50	52	2	0	0.995611639881417	1.0	0.997800994927628									1002	Chr_4	MSQLLAGDNRRTTSDGDRHTSGHGITLESRGDEGKTKDSAPARKQARKKRSGFAKFSDWFRCSSNGDSGGHHHPHRHSHHPHSHHTHSHHDHSHHDSHSHGGGYSHGGGHSHGGGC
462687	GC_00008852		PST_W025b	9378	50	52	2	0	0.995611639881417	1.0	0.997800994927628									9378	ChrUn	MSQLLAGDNRRTTSDGDRHTSGHGITLESQGDEGKTKDSAPARKQARKKRSGFAKFSDWFRCSSNGDSGGHHHPHRHSHHPHSHHTHSHHDHSHHDSHSHGGGYSHGGGHSHGGGC
462688	GC_00008852		PST_W029a	2454	50	52	2	0	0.995611639881417	1.0	0.997800994927628									2454	Chr_2	MSQLLAGDNRRTTSDGDRHTSGHGITLESRGDEGKTKDSAPARKQARKKRSGFAKFSDWFRCSSNGDSGGHHHPHRHSHHPHSHHTHSHHDHSHHDSHSHGGGYSHGGGHSHGGGC
462689	GC_00008852		PST_W029b	1239	50	52	2	0	0.995611639881417	1.0	0.997800994927628									1239	Chr_4	MSQLLAGDNRRTTSDGDRHTSGHGITLESQGDEGKTKDSAPARKQARKKRSGFAKFSDWFRCSSNGDSGGHHHPHRHSHHPHSHHTHSHHDHSHHDSHSHGGGYSHGGGHSHGGGC
462690	GC_00008852		PST_W039a	3540	50	52	2	0	0.995611639881417	1.0	0.997800994927628									3540	Chr_8	MSQLLAGDNRRTTSDGDRHTSGHGITLESRGDEGKTKDSAPARKQARKKRSGFAKFSDWFRCSSNGDSGGHHHPHRHSHHPHSHHTHSHHDHSHHDSHSHGGGYSHGGGHSHGGGC
462691	GC_00008852		PST_W039b	1048	50	52	2	0	0.995611639881417	1.0	0.997800994927628									1048	Chr_8	MSQLLAGDNRRTTSDGDRHTSGHGITLESQGDEGKTKDSAPARKQARKKRSGFAKFSDWFRCSSNGDSGGHHHPHRHSHHPHSHHTHSHHDHSHHDSHSHGGGYSHGGGHSHGGGC
462692	GC_00008852		PST_W048a	1250	50	52	2	0	0.995611639881417	1.0	0.997800994927628									1250	Chr_2	MSQLLAGDNRRTTSDGDRHTSGHGITLESRGDEGKTKDSAPARKQARKKRSGFAKFSDWFRCSSNGDSGGHHHPHRHSHHPHSHHTHSHHDHSHHDSHSHGGGYSHGGGHSHGGGC
462693	GC_00008852		PST_W048b	2158	50	52	2	0	0.995611639881417	1.0	0.997800994927628									2158	Chr_4	MSQLLAGDNRRTTSDGDRHTSGHGITLESQGDEGKTKDSAPARKQARKKRSGFAKFSDWFRCSSNGDSGGHHHPHRHSHHPHSHHTHSHHDHSHHDSHSHGGGYSHGGGHSHGGGC
462694	GC_00008852		PST_W052a	3382	50	52	2	0	0.995611639881417	1.0	0.997800994927628									3382	Chr_2	MSQLLAGDNRRTTSDGDRHTSGHGITLESRGDEGKTKDSAPARKQARKKRSGFAKFSDWFRCSSNGDSGGHHHPHRHSHHPHSHHTHSHHDHSHHDSHSHGGGYSHGGGHSHGGGC
462695	GC_00008852		PST_W052b	3247	50	52	2	0	0.995611639881417	1.0	0.997800994927628									3247	Chr_4	MSQLLAGDNRRTTSDGDRHTSGHGITLESQGDEGKTKDSAPARKQARKKRSGFAKFSDWFRCSSNGDSGGHHHPHRHSHHPHSHHTHSHHDHSHHDSHSHGGGYSHGGGHSHGGGC
462696	GC_00008852		PST_W053a	3560	50	52	2	0	0.995611639881417	1.0	0.997800994927628									3560	Chr_2	MSQLLAGDNRRTTSDGDRHTSGHGITLESRGDEGKTKDSAPARKQARKKRSGFAKFSDWFRCSSNGDSGGHHHPHRHSHHPHSHHTHSHHDHSHHDSHSHGGGYSHGGGHSHGGGC
462697	GC_00008852		PST_W053b	2280	50	52	2	0	0.995611639881417	1.0	0.997800994927628									2280	Chr_4	MSQLLAGDNRRTTSDGDRHTSGHGITLESQGDEGKTKDSAPARKQARKKRSGFAKFSDWFRCSSNGDSGGHHHPHRHSHHPHSHHTHSHHDHSHHDSHSHGGGYSHGGGHSHGGGC
462698	GC_00008852		PST_W054a	2320	50	52	2	0	0.995611639881417	1.0	0.997800994927628									2320	Chr_8	MSQLLAGDNRRTTSDGDRHTSGHGITLESRGDEGKTKDSAPARKQARKKRSGFAKFSDWFRCSSNGDSGGHHHPHRHSHHPHSHHTHSHHDHSHHDSHSHGGGYSHGGGHSHGGGC
462699	GC_00008852		PST_W054b	2476	50	52	2	0	0.995611639881417	1.0	0.997800994927628									2476	Chr_8	MSQLLAGDNRRTTSDGDRHTSGHGITLESQGDEGKTKDSAPARKQARKKRSGFAKFSDWFRCSSNGDSGGHHHPHRHSHHPHSHHTHSHHDHSHHDSHSHGGGYSHGGGHSHGGGC
462700	GC_00008852		PST_W057a	2555	50	52	2	0	0.995611639881417	1.0	0.997800994927628									2555	Chr_2	MSQLLAGDNRRTTSDGDRHTSGHGITLESRGDEGKTKDSAPARKQARKKRSGFAKFSDWFRCSSNGDSGGHHHPHRHSHHPHSHHTHSHHDHSHHDSHSHGGGYSHGGGHSHGGGC
462701	GC_00008852		PST_W057b	2126	50	52	2	0	0.995611639881417	1.0	0.997800994927628									2126	Chr_4	MSQLLAGDNRRTTSDGDRHTSGHGITLESQGDEGKTKDSAPARKQARKKRSGFAKFSDWFRCSSNGDSGGHHHPHRHSHHPHSHHTHSHHDHSHHDSHSHGGGYSHGGGHSHGGGC
462702	GC_00008852		PST_W088a	1338	50	52	2	0	0.995611639881417	1.0	0.997800994927628									1338	Chr_2	MSQLLAGDNRRTTSDGDRHTSGHGITLESRGDEGKTKDSAPARKQARKKRSGFAKFSDWFRCSSNGDSGGHHHPHRHSHHPHSHHTHSHHDHSHHDSHSHGGGYSHGGGHSHGGGC
462703	GC_00008852		PST_W088b	3252	50	52	2	0	0.995611639881417	1.0	0.997800994927628									3252	Chr_4	MSQLLAGDNRRTTSDGDRHTSGHGITLESQGDEGKTKDSAPARKQARKKRSGFAKFSDWFRCSSNGDSGGHHHPHRHSHHPHSHHTHSHHDHSHHDSHSHGGGYSHGGGHSHGGGC
462704	GC_00008852		PST_Yr1646a	3513	50	52	2	0	0.995611639881417	1.0	0.997800994927628									3513	Chr_2	MSQLLAGDNRRTTSDGDRHTSGHGITLESRGDEGKTKDSAPARKQARKKRSGFAKFSDWFRCSSNGDSGGHHHPHRHSHHPHSHHTHSHHDHSHHDSHSHGGGYSHGGGHSHGGGC
462705	GC_00008852		PST_Yr1646b	2232	50	52	2	0	0.995611639881417	1.0	0.997800994927628									2232	Chr_4	MSQLLAGDNRRTTSDGDRHTSGHGITLESQGDEGKTKDSAPARKQARKKRSGFAKFSDWFRCSSNGDSGGHHHPHRHSHHPHSHHTHSHHDHSHHDSHSHGGGYSHGGGHSHGGGC
462706	GC_00008852		PST_Yr1706a	3521	50	52	2	0	0.995611639881417	1.0	0.997800994927628									3521	Chr_2	MSQLLAGDNRRTTSDGDRHTSGHGITLESRGDEGKTKDSAPARKQARKKRSGFAKFSDWFRCSSNGDSGGHHHPHRHSHHPHSHHTHSHHDHSHHDSHSHGGGYSHGGGHSHGGGC
462707	GC_00008852		PST_Yr1706b	2163	50	52	2	0	0.995611639881417	1.0	0.997800994927628									2163	Chr_4	MSQLLAGDNRRTTSDGDRHTSGHGITLESQGDEGKTKDSAPARKQARKKRSGFAKFSDWFRCSSNGDSGGHHHPHRHSHHPHSHHTHSHHDHSHHDSHSHGGGYSHGGGHSHGGGC
462708	GC_00008852		PST_Yr1716a	2340	50	52	2	0	0.995611639881417	1.0	0.997800994927628									2340	Chr_2	MSQLLAGDNRRTTSDGDRHTSGHGITLESRGDEGKTKDSAPARKQARKKRSGFAKFSDWFRCSSNGDSGGHHHPHRHSHHPHSHHTHSHHDHSHHDSHSHGGGYSHGGGHSHGGGC
462709	GC_00008852		PST_Yr1716b	2199	50	52	2	0	0.995611639881417	1.0	0.997800994927628									2199	Chr_4	MSQLLAGDNRRTTSDGDRHTSGHGITLESQGDEGKTKDSAPARKQARKKRSGFAKFSDWFRCSSNGDSGGHHHPHRHSHHPHSHHTHSHHDHSHHDSHSHGGGYSHGGGHSHGGGC
462710	GC_00008852		PST_Yr2011a	3521	50	52	2	0	0.995611639881417	1.0	0.997800994927628									3521	Chr_2	MSQLLAGDNRRTTSDGDRHTSGHGITLESRGDEGKTKDSAPARKQARKKRSGFAKFSDWFRCSSNGDSGGHHHPHRHSHHPHSHHTHSHHDHSHHDSHSHGGGYSHGGGHSHGGGC
462711	GC_00008852		PST_Yr2011b	3225	50	52	2	0	0.995611639881417	1.0	0.997800994927628									3225	Chr_4	MSQLLAGDNRRTTSDGDRHTSGHGITLESQGDEGKTKDSAPARKQARKKRSGFAKFSDWFRCSSNGDSGGHHHPHRHSHHPHSHHTHSHHDHSHHDSHSHGGGYSHGGGHSHGGGC
462712	GC_00008852		PST_Yr2015a	3358	50	52	2	0	0.995611639881417	1.0	0.997800994927628									3358	Chr_2	MSQLLAGDNRRTTSDGDRHTSGHGITLESRGDEGKTKDSAPARKQARKKRSGFAKFSDWFRCSSNGDSGGHHHPHRHSHHPHSHHTHSHHDHSHHDSHSHGGGYSHGGGHSHGGGC
462713	GC_00008852		PST_Yr2015b	1179	50	52	2	0	0.995611639881417	1.0	0.997800994927628									1179	Chr_4	MSQLLAGDNRRTTSDGDRHTSGHGITLESQGDEGKTKDSAPARKQARKKRSGFAKFSDWFRCSSNGDSGGHHHPHRHSHHPHSHHTHSHHDHSHHDSHSHGGGYSHGGGHSHGGGC
462714	GC_00008852		PST_Yr201644_1	3263	50	52	2	0	0.995611639881417	1.0	0.997800994927628									3263	Chr_2	MSQLLAGDNRRTTSDGDRHTSGHGITLESRGDEGKTKDSAPARKQARKKRSGFAKFSDWFRCSSNGDSGGHHHPHRHSHHPHSHHTHSHHDHSHHDSHSHGGGYSHGGGHSHGGGC
462715	GC_00008852		PST_Yr201644_2	3249	50	52	2	0	0.995611639881417	1.0	0.997800994927628									3249	Chr_4	MSQLLAGDNRRTTSDGDRHTSGHGITLESQGDEGKTKDSAPARKQARKKRSGFAKFSDWFRCSSNGDSGGHHHPHRHSHHPHSHHTHSHHDHSHHDSHSHGGGYSHGGGHSHGGGC
462716	GC_00008853		PSH_233a	10938	51	52	2	0	0.999012514862659	0.993492972410204	0.996245098651492	PF00428.24	60s Acidic ribosomal protein							10938	Chr_5	MKYLAAYLLLNQGGNESPSAEDVKGLLSSVGVDAEEERLKKLISELKGKSIADLIAEGSTKLASVPS-GGGGGGGAAAPAAAGGAAAAEAPKEEAKAEEKEESDDDMGFGLFD
462717	GC_00008853		PSH_233b	3710	51	52	2	0	0.999012514862659	0.993492972410204	0.996245098651492	PF00428.24	60s Acidic ribosomal protein							3710	Chr_2	MKYLAAYLLLNQGGNESPSAEDVKGLLSSVGVDAEEERLEKLISELKGKSIADLIAEGSTKLASVPS-GGGGGGGAAAPAAAGGAAAAEAPKEEAKAEEKEESDDDMGFGLFD
462718	GC_00008853		PSH_76a	2899	51	52	2	0	0.999012514862659	0.993492972410204	0.996245098651492	PF00428.24	60s Acidic ribosomal protein							2899	Chr_5	MKYLAAYLLLNQGGNESPSAEDVKGLLSSVGVDAEEERLKKLISELKGKSIADLIAEGSTKLASVPS-GGGGGGGAAAPAAAGGAAAAEAPKEEAKAEEKEESDDDMGFGLFD
462719	GC_00008853		PSH_76b	9206	51	52	2	0	0.999012514862659	0.993492972410204	0.996245098651492	PF00428.24	60s Acidic ribosomal protein							9206	Chr_2	MKYLAAYLLLNQGGNESPSAEDVKGLLSSVGVDAEEERLEKLISELKGKSIADLIAEGSTKLASVPSGGGGGGGGAAAPAAAGGAAAAEAPKEEAKAEEKEESDDDMGFGLFD
462720	GC_00008853		PSH_NDPSH_1	4160	51	52	2	0	0.999012514862659	0.993492972410204	0.996245098651492	PF00428.24	60s Acidic ribosomal protein							4160	Chr_5	MKYLAAYLLLNQGGNESPSAEDVKGLLSSVGVDAEEERLKKLISELKGKSIADLIAEGSTKLASVPS-GGGGGGGAAAPAAAGGAAAAEAPKEEAKAEEKEESDDDMGFGLFD
462721	GC_00008853		PSH_NDPSH_2	4155	51	52	2	0	0.999012514862659	0.993492972410204	0.996245098651492	PF00428.24	60s Acidic ribosomal protein							4155	Chr_2	MKYLAAYLLLNQGGNESPSAEDVKGLLSSVGVDAEEERLEKLISELKGKSIADLIAEGSTKLASVPSGGGGGGGGAAAPAAAGGAAAAEAPKEEAKAEEKEESDDDMGFGLFD
462722	GC_00008853		PST_130_2	3755	51	52	2	0	0.999012514862659	0.993492972410204	0.996245098651492	PF00428.24	60s Acidic ribosomal protein							3755	Chr_2	MKYLAAYLLLNQGGNESPSAEDVKGLLSSVGVDAEEERLEKLISELKGKSIADLIAEGSTKLASVPS-GGGGGGGAAAPAAAGGAAAAEAPKEEAKAEEKEESDDDMGFGLFD
462723	GC_00008853		PST_134E36_1	6071	51	52	2	0	0.999012514862659	0.993492972410204	0.996245098651492	PF00428.24	60s Acidic ribosomal protein							6071	Chr_5	MKYLAAYLLLNQGGNESPSAEDVKGLLSSVGVDAEEERLEKLISELKGKSIADLIAEGSTKLASVPS-GGGGGGGAAAPAAAGGAAAAEAPKEEAKAEEKEESDDDMGFGLFD
462724	GC_00008853		PST_134E36_2	2426	51	52	2	0	0.999012514862659	0.993492972410204	0.996245098651492	PF00428.24	60s Acidic ribosomal protein							2426	Chr_2	MKYLAAYLLLNQGGNESPSAEDVKGLLSSVGVDAEEERLEKLISELKGKSIADLIAEGSTKLASVPSGGGGGGGGAAAPAAAGGAAAAEAPKEEAKAEEKEESDDDMGFGLFD
462725	GC_00008853		PST_AR0005a	11643	51	52	2	0	0.999012514862659	0.993492972410204	0.996245098651492	PF00428.24	60s Acidic ribosomal protein							11643	Chr_2	MKYLAAYLLLNQGGNESPSAEDVKGLLSSVGVDAEEERLEKLISELKGKSIADLIAEGSTKLASVPSGGGGGGGGAAAPAAAGGAAAAEAPKEEAKAEEKEESDDDMGFGLFD
462726	GC_00008853		PST_AR0005b	3964	51	52	2	0	0.999012514862659	0.993492972410204	0.996245098651492	PF00428.24	60s Acidic ribosomal protein							3964	Chr_5	MKYLAAYLLLNQGGNESPSAEDVKGLLSSVGVDAEEERLEKLISELKGKSIADLIAEGSTKLASVPS-GGGGGGGAAAPAAAGGAAAAEAPKEEAKAEEKEESDDDMGFGLFD
462727	GC_00008853		PST_AZ2_1	5890	51	52	2	0	0.999012514862659	0.993492972410204	0.996245098651492	PF00428.24	60s Acidic ribosomal protein							5890	Chr_5	MKYLAAYLLLNQGGNESPSAEDVKGLLSSVGVDAEEERLEKLISELKGKSIADLIAEGSTKLASVPSGGGGGGGGAAAPAAAGGAAAAEAPKEEAKAEEKEESDDDMGFGLFD
462728	GC_00008853		PST_AZ2_2	5555	51	52	2	0	0.999012514862659	0.993492972410204	0.996245098651492	PF00428.24	60s Acidic ribosomal protein							5555	Chr_2	MKYLAAYLLLNQGGNESPSAEDVKGLLSSVGVDAEEERLEKLISELKGKSIADLIAEGSTKLASVPSGGGGGGGGAAAPAAAGGAAAAEAPKEEAKAEEKEESDDDMGFGLFD
462729	GC_00008853		PST_DK0911_1	697	51	52	2	0	0.999012514862659	0.993492972410204	0.996245098651492	PF00428.24	60s Acidic ribosomal protein							697	Chr_5	MKYLAAYLLLNQGGNESPSAEDVKGLLSSVGVDAEEERLEKLISELKGKSIADLIAEGSTKLASVPSGGGGGGGGAAAPAAAGGAAAAEAPKEEAKAEEKEESDDDMGFGLFD
462730	GC_00008853		PST_DK0911_2	688	51	52	2	0	0.999012514862659	0.993492972410204	0.996245098651492	PF00428.24	60s Acidic ribosomal protein							688	Chr_2	MKYLAAYLLLNQGGNESPSAEDVKGLLSSVGVDAEEERLEKLISELKGKSIADLIAEGSTKLASVPSGGGGGGGGAAAPAAAGGAAAAEAPKEEAKAEEKEESDDDMGFGLFD
462731	GC_00008853		PST_SWS484_1	5187	51	52	2	0	0.999012514862659	0.993492972410204	0.996245098651492	PF00428.24	60s Acidic ribosomal protein							5187	Chr_2	MKYLAAYLLLNQGGNESPSAEDVKGLLSSVGVDAEEERLEKLISELKGKSIADLIAEGSTKLASVPSGGGGGGGGAAAPAAAGGAAAAEAPKEEAKAEEKEESDDDMGFGLFD
462732	GC_00008853		PST_SWS484_2	5605	51	52	2	0	0.999012514862659	0.993492972410204	0.996245098651492	PF00428.24	60s Acidic ribosomal protein							5605	Chr_5	MKYLAAYLLLNQGGNESPSAEDVKGLLSSVGVDAEEERLEKLISELKGKSIADLIAEGSTKLASVPS-GGGGGGGAAAPAAAGGAAAAEAPKEEAKAEEKEESDDDMGFGLFD
462733	GC_00008853		PST_T030_1	4111	51	52	2	0	0.999012514862659	0.993492972410204	0.996245098651492	PF00428.24	60s Acidic ribosomal protein							4111	Chr_3	MKYLAAYLLLNQGGNESPSAEDVKGLLSSVGVDAEEERLEKLISELKGKSIADLIAEGSTKLASVPSGGGGGGGGAAAPAAAGGAAAAEAPKEEAKAEEKEESDDDMGFGLFD
462734	GC_00008853		PST_T030_2	5282	51	52	2	0	0.999012514862659	0.993492972410204	0.996245098651492	PF00428.24	60s Acidic ribosomal protein							5282	Chr_3	MKYLAAYLLLNQGGNESPSAEDVKGLLSSVGVDAEEERLEKLISELKGKSIADLIAEGSTKLASVPS-GGGGGGGAAAPAAAGGAAAAEAPKEEAKAEEKEESDDDMGFGLFD
462735	GC_00008853		PST_T034a	2976	51	52	2	0	0.999012514862659	0.993492972410204	0.996245098651492	PF00428.24	60s Acidic ribosomal protein							2976	Chr_2	MKYLAAYLLLNQGGNESPSAEDVKGLLSSVGVDAEEERLEKLISELKGKSIADLIAEGSTKLASVPSGGGGGGGGAAAPAAAGGAAAAEAPKEEAKAEEKEESDDDMGFGLFD
462736	GC_00008853		PST_T034b	4267	51	52	2	0	0.999012514862659	0.993492972410204	0.996245098651492	PF00428.24	60s Acidic ribosomal protein							4267	Chr_5	MKYLAAYLLLNQGGNESPSAEDVKGLLSSVGVDAEEERLEKLISELKGKSIADLIAEGSTKLASVPS-GGGGGGGAAAPAAAGGAAAAEAPKEEAKAEEKEESDDDMGFGLFD
462737	GC_00008853		PST_W011b	5196	51	52	2	0	0.999012514862659	0.993492972410204	0.996245098651492	PF00428.24	60s Acidic ribosomal protein							5196	ChrUn	MKYLAAYLLLNQGGNESPSAEDVKGLLSSVGVDAEEERLEKLISELKGKSIADLIAEGSTKLASVPSGGGGGGGGAAAPAAAGGAAAAEAPKEEAKAEEKEESDDDMGFGLFD
462738	GC_00008853		PST_W011b	10790	51	52	2	0	0.999012514862659	0.993492972410204	0.996245098651492	PF00428.24	60s Acidic ribosomal protein							10790	Chr_2	MKYLAAYLLLNQGGNESPSAEDVKGLLSSVGVDAEEERLEKLISELKGKSIADLIAEGSTKLASVPS-GGGGGGGAAAPAAAGGAAAAEAPKEEAKAEEKEESDDDMGFGLFD
462739	GC_00008853		PST_W025a	8469	51	52	2	0	0.999012514862659	0.993492972410204	0.996245098651492	PF00428.24	60s Acidic ribosomal protein							8469	Chr_5	MKYLAAYLLLNQGGNESPSAEDVKGLLSSVGVDAEEERLEKLISELKGKSIADLIAEGSTKLASVPS-GGGGGGGAAAPAAAGGAAAAEAPKEEAKAEEKEESDDDMGFGLFD
462740	GC_00008853		PST_W025b	2849	51	52	2	0	0.999012514862659	0.993492972410204	0.996245098651492	PF00428.24	60s Acidic ribosomal protein							2849	Chr_2	MKYLAAYLLLNQGGNESPSAEDVKGLLSSVGVDAEEERLEKLISELKGKSIADLIAEGSTKLASVPSGGGGGGGGAAAPAAAGGAAAAEAPKEEAKAEEKEESDDDMGFGLFD
462741	GC_00008853		PST_W029a	4200	51	52	2	0	0.999012514862659	0.993492972410204	0.996245098651492	PF00428.24	60s Acidic ribosomal protein							4200	Chr_5	MKYLAAYLLLNQGGNESPSAEDVKGLLSSVGVDAEEERLEKLISELKGKSIADLIAEGSTKLASVPS-GGGGGGGAAAPAAAGGAAAAEAPKEEAKAEEKEESDDDMGFGLFD
462742	GC_00008853		PST_W029b	3116	51	52	2	0	0.999012514862659	0.993492972410204	0.996245098651492	PF00428.24	60s Acidic ribosomal protein							3116	Chr_2	MKYLAAYLLLNQGGNESPSAEDVKGLLSSVGVDAEEERLEKLISELKGKSIADLIAEGSTKLASVPSGGGGGGGGAAAPAAAGGAAAAEAPKEEAKAEEKEESDDDMGFGLFD
462743	GC_00008853		PST_W039a	4455	51	52	2	0	0.999012514862659	0.993492972410204	0.996245098651492	PF00428.24	60s Acidic ribosomal protein							4455	Chr_3	MKYLAAYLLLNQGGNESPSAEDVKGLLSSVGVDAEEERLEKLISELKGKSIADLIAEGSTKLASVPS-GGGGGGGAAAPAAAGGAAAAEAPKEEAKAEEKEESDDDMGFGLFD
462744	GC_00008853		PST_W039b	2987	51	52	2	0	0.999012514862659	0.993492972410204	0.996245098651492	PF00428.24	60s Acidic ribosomal protein							2987	Chr_3	MKYLAAYLLLNQGGNESPSAEDVKGLLSSVGVDAEEERLEKLISELKGKSIADLIAEGSTKLASVPSGGGGGGGGAAAPAAAGGAAAAEAPKEEAKAEEKEESDDDMGFGLFD
462745	GC_00008853		PST_W048a	4874	51	52	2	0	0.999012514862659	0.993492972410204	0.996245098651492	PF00428.24	60s Acidic ribosomal protein							4874	Chr_5	MKYLAAYLLLNQGGNESPSAEDVKGLLSSVGVDAEEERLEKLISELKGKSIADLIAEGSTKLASVPS-GGGGGGGAAAPAAAGGAAAAEAPKEEAKAEEKEESDDDMGFGLFD
462746	GC_00008853		PST_W048b	10011	51	52	2	0	0.999012514862659	0.993492972410204	0.996245098651492	PF00428.24	60s Acidic ribosomal protein							10011	Chr_2	MKYLAAYLLLNQGGNESPSAEDVKGLLSSVGVDAEEERLEKLISELKGKSIADLIAEGSTKLASVPSGGGGGGGGAAAPAAAGGAAAAEAPKEEAKAEEKEESDDDMGFGLFD
462747	GC_00008853		PST_W052a	4951	51	52	2	0	0.999012514862659	0.993492972410204	0.996245098651492	PF00428.24	60s Acidic ribosomal protein							4951	Chr_5	MKYLAAYLLLNQGGNESPSAEDVKGLLSSVGVDAEEERLEKLISELKGKSIADLIAEGSTKLASVPS-GGGGGGGAAAPAAAGGAAAAEAPKEEAKAEEKEESDDDMGFGLFD
462748	GC_00008853		PST_W052b	3651	51	52	2	0	0.999012514862659	0.993492972410204	0.996245098651492	PF00428.24	60s Acidic ribosomal protein							3651	Chr_2	MKYLAAYLLLNQGGNESPSAEDVKGLLSSVGVDAEEERLEKLISELKGKSIADLIAEGSTKLASVPSGGGGGGGGAAAPAAAGGAAAAEAPKEEAKAEEKEESDDDMGFGLFD
462749	GC_00008853		PST_W053a	5974	51	52	2	0	0.999012514862659	0.993492972410204	0.996245098651492	PF00428.24	60s Acidic ribosomal protein							5974	Chr_5	MKYLAAYLLLNQGGNESPSAEDVKGLLSSVGVDAEEERLEKLISELKGKSIADLIAEGSTKLASVPS-GGGGGGGAAAPAAAGGAAAAEAPKEEAKAEEKEESDDDMGFGLFD
462750	GC_00008853		PST_W053b	3116	51	52	2	0	0.999012514862659	0.993492972410204	0.996245098651492	PF00428.24	60s Acidic ribosomal protein							3116	Chr_2	MKYLAAYLLLNQGGNESPSAEDVKGLLSSVGVDAEEERLEKLISELKGKSIADLIAEGSTKLASVPSGGGGGGGGAAAPAAAGGAAAAEAPKEEAKAEEKEESDDDMGFGLFD
462751	GC_00008853		PST_W054a	2750	51	52	2	0	0.999012514862659	0.993492972410204	0.996245098651492	PF00428.24	60s Acidic ribosomal protein							2750	Chr_3	MKYLAAYLLLNQGGNESPSAEDVKGLLSSVGVDAEEERLEKLISELKGKSIADLIAEGSTKLASVPS-GGGGGGGAAAPAAAGGAAAAEAPKEEAKAEEKEESDDDMGFGLFD
462752	GC_00008853		PST_W054b	13102	51	52	2	0	0.999012514862659	0.993492972410204	0.996245098651492	PF00428.24	60s Acidic ribosomal protein							13102	Chr_3	MKYLAAYLLLNQGGNESPSAEDVKGLLSSVGVDAEEERLEKLISELKGKSIADLIAEGSTKLASVPSGGGGGGGGAAAPAAAGGAAAAEAPKEEAKAEEKEESDDDMGFGLFD
462753	GC_00008853		PST_W057a	4444	51	52	2	0	0.999012514862659	0.993492972410204	0.996245098651492	PF00428.24	60s Acidic ribosomal protein							4444	Chr_5	MKYLAAYLLLNQGGNESPSAEDVKGLLSSVGVDAEEERLEKLISELKGKSIADLIAEGSTKLASVPS-GGGGGGGAAAPAAAGGAAAAEAPKEEAKAEEKEESDDDMGFGLFD
462754	GC_00008853		PST_W057b	13082	51	52	2	0	0.999012514862659	0.993492972410204	0.996245098651492	PF00428.24	60s Acidic ribosomal protein							13082	Chr_2	MKYLAAYLLLNQGGNESPSAEDVKGLLSSVGVDAEEERLEKLISELKGKSIADLIAEGSTKLASVPSGGGGGGGGAAAPAAAGGAAAAEAPKEEAKAEEKEESDDDMGFGLFD
462755	GC_00008853		PST_W088a	3208	51	52	2	0	0.999012514862659	0.993492972410204	0.996245098651492	PF00428.24	60s Acidic ribosomal protein							3208	Chr_5	MKYLAAYLLLNQGGNESPSAEDVKGLLSSVGVDAEEERLEKLISELKGKSIADLIAEGSTKLASVPS-GGGGGGGAAAPAAAGGAAAAEAPKEEAKAEEKEESDDDMGFGLFD
462756	GC_00008853		PST_W088b	14759	51	52	2	0	0.999012514862659	0.993492972410204	0.996245098651492	PF00428.24	60s Acidic ribosomal protein							14759	Chr_2	MKYLAAYLLLNQGGNESPSAEDVKGLLSSVGVDAEEERLEKLISELKGKSIADLIAEGSTKLASVPSGGGGGGGGAAAPAAAGGAAAAEAPKEEAKAEEKEESDDDMGFGLFD
462757	GC_00008853		PST_Yr1646a	4414	51	52	2	0	0.999012514862659	0.993492972410204	0.996245098651492	PF00428.24	60s Acidic ribosomal protein							4414	Chr_5	MKYLAAYLLLNQGGNESPSAEDVKGLLSSVGVDAEEERLEKLISELKGKSIADLIAEGSTKLASVPS-GGGGGGGAAAPAAAGGAAAAEAPKEEAKAEEKEESDDDMGFGLFD
462758	GC_00008853		PST_Yr1646b	3094	51	52	2	0	0.999012514862659	0.993492972410204	0.996245098651492	PF00428.24	60s Acidic ribosomal protein							3094	Chr_2	MKYLAAYLLLNQGGNESPSAEDVKGLLSSVGVDAEEERLEKLISELKGKSIADLIAEGSTKLASVPSGGGGGGGGAAAPAAAGGAAAAEAPKEEAKAEEKEESDDDMGFGLFD
462759	GC_00008853		PST_Yr1706a	5634	51	52	2	0	0.999012514862659	0.993492972410204	0.996245098651492	PF00428.24	60s Acidic ribosomal protein							5634	Chr_5	MKYLAAYLLLNQGGNESPSAEDVKGLLSSVGVDAEEERLEKLISELKGKSIADLIAEGSTKLASVPS-GGGGGGGAAAPAAAGGAAAAEAPKEEAKAEEKEESDDDMGFGLFD
462760	GC_00008853		PST_Yr1706b	2999	51	52	2	0	0.999012514862659	0.993492972410204	0.996245098651492	PF00428.24	60s Acidic ribosomal protein							2999	Chr_2	MKYLAAYLLLNQGGNESPSAEDVKGLLSSVGVDAEEERLEKLISELKGKSIADLIAEGSTKLASVPSGGGGGGGGAAAPAAAGGAAAAEAPKEEAKAEEKEESDDDMGFGLFD
462761	GC_00008853		PST_Yr1716a	3249	51	52	2	0	0.999012514862659	0.993492972410204	0.996245098651492	PF00428.24	60s Acidic ribosomal protein							3249	Chr_5	MKYLAAYLLLNQGGNESPSAEDVKGLLSSVGVDAEEERLEKLISELKGKSIADLIAEGSTKLASVPS-GGGGGGGAAAPAAAGGAAAAEAPKEEAKAEEKEESDDDMGFGLFD
462762	GC_00008853		PST_Yr1716b	3035	51	52	2	0	0.999012514862659	0.993492972410204	0.996245098651492	PF00428.24	60s Acidic ribosomal protein							3035	Chr_2	MKYLAAYLLLNQGGNESPSAEDVKGLLSSVGVDAEEERLEKLISELKGKSIADLIAEGSTKLASVPSGGGGGGGGAAAPAAAGGAAAAEAPKEEAKAEEKEESDDDMGFGLFD
462763	GC_00008853		PST_Yr2011a	5581	51	52	2	0	0.999012514862659	0.993492972410204	0.996245098651492	PF00428.24	60s Acidic ribosomal protein							5581	Chr_5	MKYLAAYLLLNQGGNESPSAEDVKGLLSSVGVDAEEERLEKLISELKGKSIADLIAEGSTKLASVPS-GGGGGGGAAAPAAAGGAAAAEAPKEEAKAEEKEESDDDMGFGLFD
462764	GC_00008853		PST_Yr2011b	8679	51	52	2	0	0.999012514862659	0.993492972410204	0.996245098651492	PF00428.24	60s Acidic ribosomal protein							8679	Chr_2	MKYLAAYLLLNQGGNESPSAEDVKGLLSSVGVDAEEERLEKLISELKGKSIADLIAEGSTKLASVPSGGGGGGGGAAAPAAAGGAAAAEAPKEEAKAEEKEESDDDMGFGLFD
462765	GC_00008853		PST_Yr2015a	3781	51	52	2	0	0.999012514862659	0.993492972410204	0.996245098651492	PF00428.24	60s Acidic ribosomal protein							3781	Chr_5	MKYLAAYLLLNQGGNESPSAEDVKGLLSSVGVDAEEERLEKLISELKGKSIADLIAEGSTKLASVPS-GGGGGGGAAAPAAAGGAAAAEAPKEEAKAEEKEESDDDMGFGLFD
462766	GC_00008853		PST_Yr2015b	7643	51	52	2	0	0.999012514862659	0.993492972410204	0.996245098651492	PF00428.24	60s Acidic ribosomal protein							7643	Chr_2	MKYLAAYLLLNQGGNESPSAEDVKGLLSSVGVDAEEERLEKLISELKGKSIADLIAEGSTKLASVPSGGGGGGGGAAAPAAAGGAAAAEAPKEEAKAEEKEESDDDMGFGLFD
462767	GC_00008853		PST_Yr201644_2	4066	51	52	2	0	0.999012514862659	0.993492972410204	0.996245098651492	PF00428.24	60s Acidic ribosomal protein							4066	Chr_2	MKYLAAYLLLNQGGNESPSAEDVKGLLSSVGVDAEEERLEKLISELKGKSIADLIAEGSTKLASVPSGGGGGGGGAAAPAAAGGAAAAEAPKEEAKAEEKEESDDDMGFGLFD
462768	GC_00008854		PSH_233a	13131	50	52	2	0	0.987371942493769	0.812825770720507	0.891636906606573									13131	Chr_16	MSSAGPSYLGFIENQIDEFRPMNTPGPLSIALFFIGFIIINYTIRRLFPTISEGPHSSNLSAQELKVGEDEGKMEEEEDDETGSKDLMRMMLLNRQYLANQSPRINHDNRPPFDSIASSLLAAPLSNPNIHRLHPSDSL----SRDAQH----------LLETSDSCSSSPTSA------------------------------------
462769	GC_00008854		PSH_233b	11599	50	52	2	0	0.987371942493769	0.812825770720507	0.891636906606573									11599	Chr_16	MSSAGPSYLGFIENQIDEFRPMNTPGPLSIALFFIGFIIINYTIRRLFPTISEGPHSSNLSAQELKVGEDEGKMEEEEDDETGSKDLMRMMLLNRQYLANQSPRINHDNRPPFDSIASSLLAAPLSNPNIHRLHPSDSL----SRDAQH----------LLETSDSCSSSPTSA------------------------------------
462770	GC_00008854		PSH_76a	11321	50	52	2	0	0.987371942493769	0.812825770720507	0.891636906606573									11321	Chr_16	MSSAGPSYLGFIENQIDEFRPMNTPGPLSIALFFIGFIIINYTIRRLFPTISEGPHSSNLSAQELKVGEDEGKMEEEEDDETGSKDLMRMMLLNRQYLANQSPRINHDNRPPFDSIASSLLAAPLSNPNIHRLHPSDSL----SRDAQH----------LLETSDSCSSSPTSA------------------------------------
462771	GC_00008854		PSH_76b	11315	50	52	2	0	0.987371942493769	0.812825770720507	0.891636906606573									11315	Chr_16	MSSAGPSYLGFIENQIDEFRPMNTPGPLSIALFFIGFIIINYTIRRLFPTISEGPHSSNLSAQELKVGEDEGKMEEEEDDETGSKDLMRMMLLNRQYLANQSPRINHDNRPPFDSIASSLLAAPLSNPNIHRLHPSDSL----SRDAQH----------LLETSDSCSSSTTSA------------------------------------
462772	GC_00008854		PSH_NDPSH_1	11903	50	52	2	0	0.987371942493769	0.812825770720507	0.891636906606573									11903	Chr_16	MSSAGPSYLGFIENQIDEFRPMNTPGPLSIALFFIGFIIINYTIRRLFPTISEGPHSSNLSAQELKVGEDEGKMEEEEDDETGSKDLMRMMLLNRQYLANQSPRINHDNRPPFDSIASSLLAAPLSNPNIHRLHPSDSL----SRDAQH----------LLETSDSCSSSPTSA------------------------------------
462773	GC_00008854		PSH_NDPSH_2	11699	50	52	2	0	0.987371942493769	0.812825770720507	0.891636906606573									11699	Chr_16	MSSAGPSYLGFIENQIDEFRPMNTPGPLSIALFFIGFIIINYTIRRLFPTISEGPHSSNLSAQELKVGEDEGKMEEEEDDETGSKDLMRMMLLNRQYLANQSPRINHDNRPPFDSIASSLLAAPLSNPNIHRLHPSDSL----SRDAQH----------LLETSDSCSSSTTSA------------------------------------
462774	GC_00008854		PST_130_1	6539	50	52	2	0	0.987371942493769	0.812825770720507	0.891636906606573									6539	Chr_16	---------------------MNTPGPLSIALFFIGFIIITIRFADYFPRYLK-VHIVVIYLLRVEGRRRRGKMEEEEDDETGSKDLMRMMLLNRQYLANQSPRINHDNRPPFDSIASSLLAAPLSNPNIHRLHPSDSCRGMPSISSKHPIAVVLPYFCLIHHRHSTSMAPPKLLTTSYFFYITIFTLIETRSPPFLVFFISLCVQIVLV
462775	GC_00008854		PST_130_2	15475	50	52	2	0	0.987371942493769	0.812825770720507	0.891636906606573									15475	Chr_16	MSSAGPSYLGFIENQIDEFRPMNTPGPLSIALFFIGFIIINYTIRRLFPTISEGPHSSNLSAQELKVGEDEGKMEEEEDDETGSKDLMRMMLLNRQYLANQSPRINHDNRPPFDSIASSLLAAPLSNPNIHRLHPSDSL----SRDAQH----------LLETSDSCSSSTTSA------------------------------------
462776	GC_00008854		PST_134E36_1	15644	50	52	2	0	0.987371942493769	0.812825770720507	0.891636906606573									15644	Chr_16	MSSAGPSYLGFIENQIDEFRPMNTPGPLSIALFFIGFIIINYTIRRLFPTISEGPHSSNLSAQELKVGEDEGKMEEEEDDETGSKDLMRMMLLNRQYLANQSPRINHDNRPPFDSIASSLLAAPLSNPNIHRLHPSDSL----SRDAQH----------LLETSDSCSSSPTSA------------------------------------
462777	GC_00008854		PST_134E36_2	16650	50	52	2	0	0.987371942493769	0.812825770720507	0.891636906606573									16650	Chr_16	MSSAGPSYLGFIENQIDEFRPMNTPGPLSIALFFIGFIIINYTIRRLFPTISEGPHSSNLSAQELKVGEDEGKMEEEEDDETGSKDLMRMMLLNRQYLANQSPRINHDNRPPFDSIASSLLAAPLSNPNIHRLHPSDSL----SRDAQH----------LLETSDSCSSSTTSA------------------------------------
462778	GC_00008854		PST_AR0005a	9849	50	52	2	0	0.987371942493769	0.812825770720507	0.891636906606573									9849	Chr_16	MSSAGPSYLGFIENQIDEFRPMNTPGPLSIALFFIGFIIINYTIRRLFPTISEGPHSSNLSAQELKVGEDEGKMEEEEDDETGSKDLMRMMLLNRQYLANQSPRINHDNRPPFDSIASSLLAAPLSNPNIHRLHPSDSL----SRDAQH----------LLETSDSCSSSTTSA------------------------------------
462779	GC_00008854		PST_AR0005b	12700	50	52	2	0	0.987371942493769	0.812825770720507	0.891636906606573									12700	Chr_16	MSSAGPSYLGFIENQIDEFRPMNTPGPLSIALFFIGFIIINYTIRRLFPTISEGPHSSNLSAQELKVGEDEGKMEEEEDDETGSKDLMRMMLLNRQYLANQSPRINHDNRPPFDSIASSLLAAPLSNPNIHRLHPSDSL----SRDAQH----------LLETSDSCSSSPTSA------------------------------------
462780	GC_00008854		PST_AZ2_1	15440	50	52	2	0	0.987371942493769	0.812825770720507	0.891636906606573									15440	Chr_16	MSSAGPSYLGFIENQIDEFRPMNTPGPLSIALFFIGFIIINYTIRRLFPTISEGPHSSNLSAQELKVGEDEGKMEEEEDDETGSKDLMRMMLLNRQYLANQSPRINHDNRPPFDSIASSLLAAPLSNPNIHRLHPSDSL----SRDAQH----------LLETSDSCSSSTTSA------------------------------------
462781	GC_00008854		PST_AZ2_2	14400	50	52	2	0	0.987371942493769	0.812825770720507	0.891636906606573									14400	Chr_16	MSSAGPSYLGFIENQIDEFRPMNTPGPLSIALFFIGFIIINYTIRRLFPTISEGPHSSNLSAQELKVGEDEGKMEEEEDDETGSKDLMRMMLLNRQYLANQSPRINHDNRPPFDSIASSLLAAPLSNPNIHRLHPSDSL----SRDAQH----------LLETSDSCSSSTTSA------------------------------------
462782	GC_00008854		PST_SWS484_1	12242	50	52	2	0	0.987371942493769	0.812825770720507	0.891636906606573									12242	Chr_16	MSSAGPSYLGFIENQIDEFRPMNTPGPLSIALFFIGFIIINYTIRRLFPTISEGPHSSNLSAQELKVGEDEGKMEEEEDDETGSKDLMRMMLLNRQYLANQSPRINHDNRPPFDSIASSLLAAPLSNPNIHRLHPSDSL----SRDAQH----------LLETSDSCSSSTTSA------------------------------------
462783	GC_00008854		PST_SWS484_2	12529	50	52	2	0	0.987371942493769	0.812825770720507	0.891636906606573									12529	Chr_16	MSSAGPSYLGFIENQIDEFRPMNTPGPLSIALFFIGFIIINYTIRRLFPTISEGPHSSNLSAQELKVGEDEGKMEEEEDDETGSKDLMRMMLLNRQYLANQSPRINHDNRPPFDSIASSLLAAPLSNPNIHRLHPSDSL----SRDAQH----------LLETSDSCSSSPTSA------------------------------------
462784	GC_00008854		PST_T030_1	11113	50	52	2	0	0.987371942493769	0.812825770720507	0.891636906606573									11113	Chr_16	MSSAGPSYLGFIENQIDEFRPMNTPGPLSIALFFIGFIIINYTIRRLFPTISEGPHSSNLSAQELKVGEDEGKMEEEEDDETGSKDLMRMMLLNRQYLANQSPRINHDNRPPFDSIASSLLAAPLSNPNIHRLHPSDSL----SRDAQH----------LLETSDSCSSSTTSA------------------------------------
462785	GC_00008854		PST_T030_2	10904	50	52	2	0	0.987371942493769	0.812825770720507	0.891636906606573									10904	Chr_16	MSSAGPSYLGFIENQIDEFRPMNTPGPLSIALFFIGFIIINYTIRRLFPTISEGPHSSNLSAQELKVGEDEGKMEEEEDDETGSKDLMRMMLLNRQYLANQSPRINHDNRPPFDSIASSLLAAPLSNPNIHRLHPSDSL----SRDAQH----------LLETSDSCSSSPTSA------------------------------------
462786	GC_00008854		PST_T034a	9256	50	52	2	0	0.987371942493769	0.812825770720507	0.891636906606573									9256	Chr_16	MSSAGPSYLGFIENQIDEFRPMNTPGPLSIALFFIGFIIINYTIRRLFPTISEGPHSSNLSAQELKVGEDEGKMEEEEDDETGSKDLMRMMLLNRQYLANQSPRINHDNRPPFDSIASSLLAAPLSNPNIHRLHPSDSL----SRDAQH----------LLETSDSCSSSTTSA------------------------------------
462787	GC_00008854		PST_T034b	12623	50	52	2	0	0.987371942493769	0.812825770720507	0.891636906606573									12623	Chr_16	MSSAGPSYLGFIENQIDEFRPMNTPGPLSIALFFIGFIIINYTIRRLFPTISEGPHSSNLSAQELKVGEDEGKMEEEEDDETGSKDLMRMMLLNRQYLANQSPRINHDNRPPFDSIASSLLAAPLSNPNIHRLHPSDSL----SRDAQH----------LLETSDSCSSSPTSA------------------------------------
462788	GC_00008854		PST_W011b	12559	50	52	2	0	0.987371942493769	0.812825770720507	0.891636906606573									12559	Chr_16	MSSAGPSYLGFIENQIDEFRPMNTPGPLSIALFFIGFIIINYTIRRLFPTISEGPHSSNLSAQELKVGEDEGKMEEEEDDETGSKDLMRMMLLNRQYLANQSPRINHDNRPPFDSIASSLLAAPLSNPNIHRLHPSDSL----SRDAQH----------LLETSDSCSSSTTSA------------------------------------
462789	GC_00008854		PST_W011b	17338	50	52	2	0	0.987371942493769	0.812825770720507	0.891636906606573									17338	ChrUn	MSSAGPSYLGFIENQIDEFRPMNTPGPLSIALFFIGFIIINYTIRRLFPTISEGPHSSNLSAQELKVGEDEGKMEEEEDDETGSKDLMRMMLLNRQYLANQSPRINHDNRPPFDSIASSLLAAPLSNPNIHRLHPSDSL----SRDAQH----------LLETSDSCSSSPTSA------------------------------------
462790	GC_00008854		PST_W025a	9040	50	52	2	0	0.987371942493769	0.812825770720507	0.891636906606573									9040	Chr_16	MSSAGPSYLGFIENQIDEFRPMNTPGPLSIALFFIGFIIINYTIRRLFPTISEGPHSSNLSAQELKVGEDEGKMEEEEDDETGSKDLMRMMLLNRQYLANQSPRINHDNRPPFDSIASSLLAAPLSNPNIHRLHPSDSL----SRDAQH----------LLETSDSCSSSPTSA------------------------------------
462791	GC_00008854		PST_W025b	8363	50	52	2	0	0.987371942493769	0.812825770720507	0.891636906606573									8363	Chr_16	MSSAGPSYLGFIENQIDEFRPMNTPGPLSIALFFIGFIIINYTIRRLFPTISEGPHSSNLSAQELKVGEDEGKMEEEEDDETGSKDLMRMMLLNRQYLANQSPRINHDNRPPFDSIASSLLAAPLSNPNIHRLHPSDSL----SRDAQH----------LLETSDSCSSSTTSA------------------------------------
462792	GC_00008854		PST_W029a	12702	50	52	2	0	0.987371942493769	0.812825770720507	0.891636906606573									12702	Chr_16	MSSAGPSYLGFIENQIDEFRPMNTPGPLSIALFFIGFIIINYTIRRLFPTISEGPHSSNLSAQELKVGEDEGKMEEEEDDETGSKDLMRMMLLNRQYLANQSPRINHDNRPPFDSIASSLLAAPLSNPNIHRLHPSDSL----SRDAQH----------LLETSDSCSSSPTSA------------------------------------
462793	GC_00008854		PST_W029b	11745	50	52	2	0	0.987371942493769	0.812825770720507	0.891636906606573									11745	Chr_16	MSSAGPSYLGFIENQIDEFRPMNTPGPLSIALFFIGFIIINYTIRRLFPTISEGPHSSNLSAQELKVGEDEGKMEEEEDDETGSKDLMRMMLLNRQYLANQSPRINHDNRPPFDSIASSLLAAPLSNPNIHRLHPSDSL----SRDAQH----------LLETSDSCSSSTTSA------------------------------------
462794	GC_00008854		PST_W039a	10915	50	52	2	0	0.987371942493769	0.812825770720507	0.891636906606573									10915	Chr_16	MSSAGPSYLGFIENQIDEFRPMNTPGPLSIALFFIGFIIINYTIRRLFPTISEGPHSSNLSAQELKVGEDEGKMEEEEDDETGSKDLMRMMLLNRQYLANQSPRINHDNRPPFDSIASSLLAAPLSNPNIHRLHPSDSL----SRDAQH----------LLETSDSCSSSPTSA------------------------------------
462795	GC_00008854		PST_W039b	10482	50	52	2	0	0.987371942493769	0.812825770720507	0.891636906606573									10482	Chr_16	MSSAGPSYLGFIENQIDEFRPMNTPGPLSIALFFIGFIIINYTIRRLFPTISEGPHSSNLSAQELKVGEDEGKMEEEEDDETGSKDLMRMMLLNRQYLANQSPRINHDNRPPFDSIASSLLAAPLSNPNIHRLHPSDSL----SRDAQH----------LLETSDSCSSSTTSA------------------------------------
462796	GC_00008854		PST_W048a	11037	50	52	2	0	0.987371942493769	0.812825770720507	0.891636906606573									11037	Chr_16	MSSAGPSYLGFIENQIDEFRPMNTPGPLSIALFFIGFIIINYTIRRLFPTISEGPHSSNLSAQELKVGEDEGKMEEEEDDETGSKDLMRMMLLNRQYLANQSPRINHDNRPPFDSIASSLLAAPLSNPNIHRLHPSDSL----SRDAQH----------LLETSDSCSSSPTSA------------------------------------
462797	GC_00008854		PST_W048b	10860	50	52	2	0	0.987371942493769	0.812825770720507	0.891636906606573									10860	Chr_16	MSSAGPSYLGFIENQIDEFRPMNTPGPLSIALFFIGFIIINYTIRRLFPTISEGPHSSNLSAQELKVGEDEGKMEEEEDDETGSKDLMRMMLLNRQYLANQSPRINHDNRPPFDSIASSLLAAPLSNPNIHRLHPSDSL----SRDAQH----------LLETSDSCSSSTTSA------------------------------------
462798	GC_00008854		PST_W052a	12317	50	52	2	0	0.987371942493769	0.812825770720507	0.891636906606573									12317	Chr_16	MSSAGPSYLGFIENQIDEFRPMNTPGPLSIALFFIGFIIINYTIRRLFPTISEGPHSSNLSAQELKVGEDEGKMEEEEDDETGSKDLMRMMLLNRQYLANQSPRINHDNRPPFDSIASSLLAAPLSNPNIHRLHPSDSL----SRDAQH----------LLETSDSCSSSPTSA------------------------------------
462799	GC_00008854		PST_W052b	11381	50	52	2	0	0.987371942493769	0.812825770720507	0.891636906606573									11381	Chr_16	MSSAGPSYLGFIENQIDEFRPMNTPGPLSIALFFIGFIIINYTIRRLFPTISEGPHSSNLSAQELKVGEDEGKMEEEEDDETGSKDLMRMMLLNRQYLANQSPRINHDNRPPFDSIASSLLAAPLSNPNIHRLHPSDSL----SRDAQH----------LLETSDSCSSSTTSA------------------------------------
462800	GC_00008854		PST_W053a	12182	50	52	2	0	0.987371942493769	0.812825770720507	0.891636906606573									12182	Chr_16	MSSAGPSYLGFIENQIDEFRPMNTPGPLSIALFFIGFIIINYTIRRLFPTISEGPHSSNLSAQELKVGEDEGKMEEEEDDETGSKDLMRMMLLNRQYLANQSPRINHDNRPPFDSIASSLLAAPLSNPNIHRLHPSDSL----SRDAQH----------LLETSDSCSSSTTSA------------------------------------
462801	GC_00008854		PST_W053a	16205	50	52	2	0	0.987371942493769	0.812825770720507	0.891636906606573									16205	Chr_16	MSSAGPSYLGFIENQIDEFRPMNTPGPLSIALFFIGFIIINYTIRRLFPTISEGPHSSNLSAQELKVGEDEGKMEEEEDDETGSKDLMRMMLLNRQYLANQSPRINHDNRPPFDSIASSLLAAPLSNPNIHRLHPSDSL----SRDAQH----------LLETSDSCSSSPTSA------------------------------------
462802	GC_00008854		PST_W054a	10161	50	52	2	0	0.987371942493769	0.812825770720507	0.891636906606573									10161	Chr_16	MSSAGPSYLGFIENQIDEFRPMNTPGPLSIALFFIGFIIINYTIRRLFPTISEGPHSSNLSAQELKVGEDEGKMEEEEDDETGSKDLMRMMLLNRQYLANQSPRINHDNRPPFDSIASSLLAAPLSNPNIHRLHPSDSL----SRDAQH----------LLETSDSCSSSPTSA------------------------------------
462803	GC_00008854		PST_W054b	11453	50	52	2	0	0.987371942493769	0.812825770720507	0.891636906606573									11453	Chr_16	MSSAGPSYLGFIENQIDEFRPMNTPGPLSIALFFIGFIIINYTIRRLFPTISEGPHSSNLSAQELKVGEDEGKMEEEEDDETGSKDLMRMMLLNRQYLANQSPRINHDNRPPFDSIASSLLAAPLSNPNIHRLHPSDSL----SRDAQH----------LLETSDSCSSSTTSA------------------------------------
462804	GC_00008854		PST_W057a	11325	50	52	2	0	0.987371942493769	0.812825770720507	0.891636906606573									11325	Chr_16	MSSAGPSYLGFIENQIDEFRPMNTPGPLSIALFFIGFIIINYTIRRLFPTISEGPHSSNLSAQELKVGEDEGKMEEEEDDETGSKDLMRMMLLNRQYLANQSPRINHDNRPPFDSIASSLLAAPLSNPNIHRLHPSDSL----SRDAQH----------LLETSDSCSSSPTSA------------------------------------
462805	GC_00008854		PST_W057b	11727	50	52	2	0	0.987371942493769	0.812825770720507	0.891636906606573									11727	Chr_16	MSSAGPSYLGFIENQIDEFRPMNTPGPLSIALFFIGFIIINYTIRRLFPTISEGPHSSNLSAQELKVGEDEGKMEEEEDDETGSKDLMRMMLLNRQYLANQSPRINHDNRPPFDSIASSLLAAPLSNPNIHRLHPSDSL----SRDAQH----------LLETSDSCSSSTTSA------------------------------------
462806	GC_00008854		PST_W088a	6062	50	52	2	0	0.987371942493769	0.812825770720507	0.891636906606573									6062	Chr_16	MSSAGPSYLGFIENQIDEFRPMNTPGPLSIALFFIGFIIINYTIRRLFPTISEGPHSSNLSAQELKVGEDEGKMEEEEDDETGSKDLMRMMLLNRQYLANQSPRINHDNRPPFDSIASSLLAAPLSNPNIHRLHPSDSL----SRDAQH----------LLETSDSCSSSPTSA------------------------------------
462807	GC_00008854		PST_W088b	12649	50	52	2	0	0.987371942493769	0.812825770720507	0.891636906606573									12649	Chr_16	MSSAGPSYLGFIENQIDEFRPMNTPGPLSIALFFIGFIIINYTIRRLFPTISEGPHSSNLSAQELKVGEDEGKMEEEEDDETGSKDLMRMMLLNRQYLANQSPRINHDNRPPFDSIASSLLAAPLSNPNIHRLHPSDSL----SRDAQH----------LLETSDSCSSSTTSA------------------------------------
462808	GC_00008854		PST_Yr1646a	12064	50	52	2	0	0.987371942493769	0.812825770720507	0.891636906606573									12064	Chr_16	MSSAGPSYLGFIENQIDEFRPMNTPGPLSIALFFIGFIIINYTIRRLFPTISEGPHSSNLSAQELKVGEDEGKMEEEEDDETGSKDLMRMMLLNRQYLANQSPRINHDNRPPFDSIASSLLAAPLSNPNIHRLHPSDSL----SRDAQH----------LLETSDSCSSSPTSA------------------------------------
462809	GC_00008854		PST_Yr1646b	12564	50	52	2	0	0.987371942493769	0.812825770720507	0.891636906606573									12564	Chr_16	MSSAGPSYLGFIENQIDEFRPMNTPGPLSIALFFIGFIIINYTIRRLFPTISEGPHSSNLSAQELKVGEDEGKMEEEEDDETGSKDLMRMMLLNRQYLANQSPRINHDNRPPFDSIASSLLAAPLSNPNIHRLHPSDSL----SRDAQH----------LLETSDSCSSSTTSA------------------------------------
462810	GC_00008854		PST_Yr1706a	13307	50	52	2	0	0.987371942493769	0.812825770720507	0.891636906606573									13307	Chr_16	MSSAGPSYLGFIENQIDEFRPMNTPGPLSIALFFIGFIIINYTIRRLFPTISEGPHSSNLSAQELKVGEDEGKMEEEEDDETGSKDLMRMMLLNRQYLANQSPRINHDNRPPFDSIASSLLAAPLSNPNIHRLHPSDSL----SRDAQH----------LLETSDSCSSSPTSA------------------------------------
462811	GC_00008854		PST_Yr1706b	10849	50	52	2	0	0.987371942493769	0.812825770720507	0.891636906606573									10849	Chr_16	MSSAGPSYLGFIENQIDEFRPMNTPGPLSIALFFIGFIIINYTIRRLFPTISEGPHSSNLSAQELKVGEDEGKMEEEEDDETGSKDLMRMMLLNRQYLANQSPRINHDNRPPFDSIASSLLAAPLSNPNIHRLHPSDSL----SRDAQH----------LLETSDSCSSSTTSA------------------------------------
462812	GC_00008854		PST_Yr1716a	10645	50	52	2	0	0.987371942493769	0.812825770720507	0.891636906606573									10645	Chr_16	MSSAGPSYLGFIENQIDEFRPMNTPGPLSIALFFIGFIIINYTIRRLFPTISEGPHSSNLSAQELKVGEDEGKMEEEEDDETGSKDLMRMMLLNRQYLANQSPRINHDNRPPFDSIASSLLAAPLSNPNIHRLHPSDSL----SRDAQH----------LLETSDSCSSSPTSA------------------------------------
462813	GC_00008854		PST_Yr1716b	11012	50	52	2	0	0.987371942493769	0.812825770720507	0.891636906606573									11012	Chr_16	MSSAGPSYLGFIENQIDEFRPMNTPGPLSIALFFIGFIIINYTIRRLFPTISEGPHSSNLSAQELKVGEDEGKMEEEEDDETGSKDLMRMMLLNRQYLANQSPRINHDNRPPFDSIASSLLAAPLSNPNIHRLHPSDSL----SRDAQH----------LLETSDSCSSSTTSA------------------------------------
462814	GC_00008854		PST_Yr2011a	12590	50	52	2	0	0.987371942493769	0.812825770720507	0.891636906606573									12590	Chr_16	MSSAGPSYLGFIENQIDEFRPMNTPGPLSIALFFIGFIIINYTIRRLFPTISEGPHSSNLSAQELKVGEDEGKMEEEEDDETGSKDLMRMMLLNRQYLANQSPRINHDNRPPFDSIASSLLAAPLSNPNIHRLHPSDSL----SRDAQH----------LLETSDSCSSSPTSA------------------------------------
462815	GC_00008854		PST_Yr2011b	11884	50	52	2	0	0.987371942493769	0.812825770720507	0.891636906606573									11884	Chr_16	MSSAGPSYLGFIENQIDEFRPMNTPGPLSIALFFIGFIIINYTIRRLFPTISEGPHSSNLSAQELKVGEDEGKMEEEEDDETGSKDLMRMMLLNRQYLANQSPRINHDNRPPFDSIASSLLAAPLSNPNIHRLHPSDSL----SRDAQH----------LLETSDSCSSSTTSA------------------------------------
462816	GC_00008854		PST_Yr2015a	11575	50	52	2	0	0.987371942493769	0.812825770720507	0.891636906606573									11575	Chr_16	MSSAGPSYLGFIENQIDEFRPMNTPGPLSIALFFIGFIIINYTIRRLFPTISEGPHSSNLSAQELKVGEDEGKMEEEEDDETGSKDLMRMMLLNRQYLANQSPRINHDNRPPFDSIASSLLAAPLSNPNIHRLHPSDSL----SRDAQH----------LLETSDSCSSSPTSA------------------------------------
462817	GC_00008854		PST_Yr2015b	10543	50	52	2	0	0.987371942493769	0.812825770720507	0.891636906606573									10543	Chr_16	MSSAGPSYLGFIENQIDEFRPMNTPGPLSIALFFIGFIIINYTIRRLFPTISEGPHSSNLSAQELKVGEDEGKMEEEEDDETGSKDLMRMMLLNRQYLANQSPRINHDNRPPFDSIASSLLAAPLSNPNIHRLHPSDSL----SRDAQH----------LLETSDSCSSSTTSA------------------------------------
462818	GC_00008854		PST_Yr201644_1	10109	50	52	2	0	0.987371942493769	0.812825770720507	0.891636906606573									10109	Chr_16	MSSAGPSYLGFIENQIDEFRPMNTPGPLSIALFFIGFIIINYTIRRLFPTISEGPHSSNLSAQELKVGEDEGKMEEEEDDETGSKDLMRMMLLNRQYLANQSPRINHDNRPPFDSIASSLLAAPLSNPNIHRLHPSDSL----SRDAQH----------LLETSDSCSSSPTSA------------------------------------
462819	GC_00008854		PST_Yr201644_2	11496	50	52	2	0	0.987371942493769	0.812825770720507	0.891636906606573									11496	Chr_16	MSSAGPSYLGFIENQIDEFRPMNTPGPLSIALFFIGFIIINYTIRRLFPTISEGPHSSNLSAQELKVGEDEGKMEEEEDDETGSKDLMRMMLLNRQYLANQSPRINHDNRPPFDSIASSLLAAPLSNPNIHRLHPSDSL----SRDAQH----------LLETSDSCSSSTTSA------------------------------------
462820	GC_00008855	Haplotype_B_C	PSH_76b	13303	26	52	2	0	0.980065171554533	0.991222070223439	0.985612048527214									13303	Chr_18	MMPLLVVGARSIHHPLLSLPTHLLPLPSDCRQPSHQISIIILKPKPKSNAGIAPDLATYHGQINLSHCLINQVNSLDGFRQVSTTN
462821	GC_00008855	Haplotype_B_C	PSH_76b	13304	26	52	2	0	0.980065171554533	0.991222070223439	0.985612048527214									13304	Chr_18	MMPLLVVGARSIHHPLLSLPTHLLPLPSDCRQPSHQISIIILKPKPKSNAGIAPDLATYHGQINLSHCLINQVNSLDGFRQCFDR-
462822	GC_00008855	Haplotype_B_C	PSH_NDPSH_2	13192	26	52	2	0	0.980065171554533	0.991222070223439	0.985612048527214									13192	Chr_18	MMPLLVVGARSIHHPLLSLPTHLLPLPSDCRQPSHQISIIILKPKPKSNAGIAPDLATYHGQINLSHCLINQVNSLDGFRQVSTTN
462823	GC_00008855	Haplotype_B_C	PSH_NDPSH_2	13193	26	52	2	0	0.980065171554533	0.991222070223439	0.985612048527214									13193	Chr_18	MMPLLVVGARSIHHPLLSLPTHLLPLPSDCRQPSHQISIIILKPKPKSNAGIAPDLATYHGQINLSHCLINQVNSLDGFRQCFDR-
462824	GC_00008855	Haplotype_B_C	PST_130_1	12080	26	52	2	0	0.980065171554533	0.991222070223439	0.985612048527214									12080	Chr_17	MMPLLVVGARSIHHPLLSLPTHLLPLPSDCRQPSHQISIIILKPKPKSNAGIAPDLATYHGQINLSHCLINQVNSLDGFRQVSTTN
462825	GC_00008855	Haplotype_B_C	PST_130_1	12081	26	52	2	0	0.980065171554533	0.991222070223439	0.985612048527214									12081	Chr_17	MMPLLVVGARSIHHPLLSLPTHLLPLPSDCRQPSHQISIIILKPKPKSNAGIAPDLATYHGQINLSHCLINQVNSLDGFRQCFDR-
462826	GC_00008855	Haplotype_B_C	PST_134E36_2	17949	26	52	2	0	0.980065171554533	0.991222070223439	0.985612048527214									17949	Chr_18	MMPLLVVGARSIHHPLLSLPTHLLPLPSDCRQPSHQISIIILKPKPKSNAGIAPDLATYHGQINLSHCLINQVNSLDGFRQVSTTN
462827	GC_00008855	Haplotype_B_C	PST_134E36_2	17950	26	52	2	0	0.980065171554533	0.991222070223439	0.985612048527214									17950	Chr_18	MMPLLVVGARSIHHPLLSLPTHLLPLPSDCRQPSHQISIIILKPKPKSNAGIAPDLATYHGQINLSHCLINQVNSLDGFRQCFDR-
462828	GC_00008855	Haplotype_B_C	PST_AR0005a	14260	26	52	2	0	0.980065171554533	0.991222070223439	0.985612048527214									14260	Chr_18	MMPLLVVGARSIHHPLLSLPTHLLPLPSDCRQPSHQISIIILKPKPKSNAGIAPDLATYHGQINLSHCLINQVNSLDGFRQVSTTN
462829	GC_00008855	Haplotype_B_C	PST_AR0005a	14261	26	52	2	0	0.980065171554533	0.991222070223439	0.985612048527214									14261	Chr_18	MMPLLVVGARSIHHPLLSLPTHLLPLPSDCRQPSHQISIIILKPKPKSNAGIAPDLATYHGQINLSHCLINQVNSLDGFRQCFDR-
462830	GC_00008855	Haplotype_B_C	PST_AZ2_1	16675	26	52	2	0	0.980065171554533	0.991222070223439	0.985612048527214									16675	Chr_17	MMPLLVVGARSIHHPLLSLPTHLLPLPSDCRQPSHQISIIILKPKPKSNAGIAPDLATYHGQINLSHCLINQVNSLDGFRQVSTTN
462831	GC_00008855	Haplotype_B_C	PST_AZ2_1	16674	26	52	2	0	0.980065171554533	0.991222070223439	0.985612048527214									16674	Chr_17	MMPLLVVGARSIHHPLLSLPTHLLPLPSDCRQPSHQISIIILKPKPKSNAGIAPDLATYHGQINLSHCLINQVNSLDGFRQCFDR-
462832	GC_00008855	Haplotype_B_C	PST_DK0911_1	6158	26	52	2	0	0.980065171554533	0.991222070223439	0.985612048527214									6158	Chr_17	MMPLLVVGARSIHHPLLSLPTHLLPLPSDCRQPSHQISIIILKPKPKSNAGIAPDLATYHGQINLSHCLINQVNSLDGFRQVSTTN
462833	GC_00008855	Haplotype_B_C	PST_DK0911_1	6157	26	52	2	0	0.980065171554533	0.991222070223439	0.985612048527214									6157	Chr_17	MMPLLVVGARSIHHPLLSLPTHLLPLPSDCRQPSHQISIIILKPKPKSNAGIAPDLATYHGQINLSHCLINQVNSLDGFRQCFDR-
462834	GC_00008855	Haplotype_B_C	PST_DK0911_2	6171	26	52	2	0	0.980065171554533	0.991222070223439	0.985612048527214									6171	Chr_18	MMPLLVVGARSIHHPLLSLPTHLLPLPSDCRQPSHQISIIILKPKPKSNAGIAPDLATYHGQINLSHCLINQVNSLDGFRQVSTTN
462835	GC_00008855	Haplotype_B_C	PST_DK0911_2	6170	26	52	2	0	0.980065171554533	0.991222070223439	0.985612048527214									6170	Chr_18	MMPLLVVGARSIHHPLLSLPTHLLPLPSDCRQPSHQISIIILKPKPKSNAGIAPDLATYHGQINLSHCLINQVNSLDGFRQCFDR-
462836	GC_00008855	Haplotype_B_C	PST_T030_1	13191	26	52	2	0	0.980065171554533	0.991222070223439	0.985612048527214									13191	Chr_15	MMPLLVVGARSIHHPLLSLPTHLLPLPSDCRQPSHQISIIILKPKPKSNAGIAPDLATYHGQINLSHCLINQVNSLDGFRQVSTTN
462837	GC_00008855	Haplotype_B_C	PST_T030_1	13192	26	52	2	0	0.980065171554533	0.991222070223439	0.985612048527214									13192	Chr_15	MMPLLVVGARSIHHPLLSLPTHLLPLPSDCRQPSHQISIIILKPKPKSNAGIAPDLATYHGQINLSHCLINQVNSLDGFRQCFDR-
462838	GC_00008855	Haplotype_B_C	PST_T034a	12775	26	52	2	0	0.980065171554533	0.991222070223439	0.985612048527214									12775	Chr_18	MMPLLVVGARSIHHPLLSLPTHLLPLPSDCRQPSHQISIIILKPKPKSNAGIAPDLATYHGQINLSHCLINQVNSLDGFRQVSTTN
462839	GC_00008855	Haplotype_B_C	PST_T034a	12774	26	52	2	0	0.980065171554533	0.991222070223439	0.985612048527214									12774	Chr_18	MMPLLVVGARSIHHPLLSLPTHLLPLPSDCRQPSHQISIIILKPKPKSNAGIAPDLATYHGQINLSHCLINQVNSLDGFRQCFDR-
462840	GC_00008855	Haplotype_B_C	PST_W011a	7314	26	52	2	0	0.980065171554533	0.991222070223439	0.985612048527214									7314	Chr_17	MMPLLVVGARSIHHPLLSLPTHLLPLPSDCRQPSHQISIIILKPKPKSNAGIAPDLATYHGQINLSHCLINQVNSLDGFRQVSTTN
462841	GC_00008855	Haplotype_B_C	PST_W011a	7315	26	52	2	0	0.980065171554533	0.991222070223439	0.985612048527214									7315	Chr_17	MMPLLVVGARSIHHPLLSLPTHLLPLPSDCRQPSHQISIIILKPKPKSNAGIAPDLATYHGQINLSHCLINQVNSLDGFRQCFDR-
462842	GC_00008855	Haplotype_B_C	PST_W025b	3758	26	52	2	0	0.980065171554533	0.991222070223439	0.985612048527214									3758	Chr_18	MMPLLVVGARSIHHPLLSLPTHLLPLPSDCRQPSHQISIIILKPKPKSNAGIAPDLATYHGQINLSHCLINQVNSLDGFRQVSTTN
462843	GC_00008855	Haplotype_B_C	PST_W025b	3757	26	52	2	0	0.980065171554533	0.991222070223439	0.985612048527214									3757	Chr_18	MMPLLVVGARSIHHPLLSLPTHLLPLPSDCRQPSHQISIIILKPKPKSNAGIAPDLATYHGQINLSHCLINQVNSLDGFRQCFDR-
462844	GC_00008855	Haplotype_B_C	PST_W029b	12948	26	52	2	0	0.980065171554533	0.991222070223439	0.985612048527214									12948	Chr_18	MMPLLVVGARSIHHPLLSLPTHLLPLPSDCRQPSHQISIIILKPKPKSNAGIAPDLATYHGQINLSHCLINQVNSLDGFRQVSTTN
462845	GC_00008855	Haplotype_B_C	PST_W029b	12947	26	52	2	0	0.980065171554533	0.991222070223439	0.985612048527214									12947	Chr_18	MMPLLVVGARSIHHPLLSLPTHLLPLPSDCRQPSHQISIIILKPKPKSNAGIAPDLATYHGQINLSHCLINQVNSLDGFRQCFDR-
462846	GC_00008855	Haplotype_B_C	PST_W039b	11702	26	52	2	0	0.980065171554533	0.991222070223439	0.985612048527214									11702	Chr_15	MMPLLVVGARSIHHPLLSLPTHLLPLPSDCRQPSHQISIIILKPKPKSNAGIAPDLATYHGQINLSHCLINQVNSLDGFRQVSTTN
462847	GC_00008855	Haplotype_B_C	PST_W039b	11701	26	52	2	0	0.980065171554533	0.991222070223439	0.985612048527214									11701	Chr_15	MMPLLVVGARSIHHPLLSLPTHLLPLPSDCRQPSHQISIIILKPKPKSNAGIAPDLATYHGQINLSHCLINQVNSLDGFRQCFDR-
462848	GC_00008855	Haplotype_B_C	PST_W048b	12060	26	52	2	0	0.980065171554533	0.991222070223439	0.985612048527214									12060	Chr_18	MMPLLVVGARSIHHPLLSLPTHLLPLPSDCRQPSHQISIIILKPKPKSNAGIAPDLATYHGQINLSHCLINQVNSLDGFRQVSTTN
462849	GC_00008855	Haplotype_B_C	PST_W048b	12059	26	52	2	0	0.980065171554533	0.991222070223439	0.985612048527214									12059	Chr_18	MMPLLVVGARSIHHPLLSLPTHLLPLPSDCRQPSHQISIIILKPKPKSNAGIAPDLATYHGQINLSHCLINQVNSLDGFRQCFDR-
462850	GC_00008855	Haplotype_B_C	PST_W052b	12577	26	52	2	0	0.980065171554533	0.991222070223439	0.985612048527214									12577	Chr_18	MMPLLVVGARSIHHPLLSLPTHLLPLPSDCRQPSHQISIIILKPKPKSNAGIAPDLATYHGQINLSHCLINQVNSLDGFRQVSTTN
462851	GC_00008855	Haplotype_B_C	PST_W052b	12578	26	52	2	0	0.980065171554533	0.991222070223439	0.985612048527214									12578	Chr_18	MMPLLVVGARSIHHPLLSLPTHLLPLPSDCRQPSHQISIIILKPKPKSNAGIAPDLATYHGQINLSHCLINQVNSLDGFRQCFDR-
462852	GC_00008855	Haplotype_B_C	PST_W053b	11178	26	52	2	0	0.980065171554533	0.991222070223439	0.985612048527214									11178	Chr_18	MMPLLVVGARSIHHPLLSLPTHLLPLPSDCRQPSHQISIIILKPKPKSNAGIAPDLATYHGQINLSHCLINQVNSLDGFRQVSTTN
462853	GC_00008855	Haplotype_B_C	PST_W053b	11177	26	52	2	0	0.980065171554533	0.991222070223439	0.985612048527214									11177	Chr_18	MMPLLVVGARSIHHPLLSLPTHLLPLPSDCRQPSHQISIIILKPKPKSNAGIAPDLATYHGQINLSHCLINQVNSLDGFRQCFDR-
462854	GC_00008855	Haplotype_B_C	PST_W054b	13834	26	52	2	0	0.980065171554533	0.991222070223439	0.985612048527214									13834	Chr_15	MMPLLVVGARSIHHPLLSLPTHLLPLPSDCRQPSHQISIIILKPKPKSNAGIAPDLATYHGQINLSHCLINQVNSLDGFRQVSTTN
462855	GC_00008855	Haplotype_B_C	PST_W054b	13835	26	52	2	0	0.980065171554533	0.991222070223439	0.985612048527214									13835	Chr_15	MMPLLVVGARSIHHPLLSLPTHLLPLPSDCRQPSHQISIIILKPKPKSNAGIAPDLATYHGQINLSHCLINQVNSLDGFRQCFDR-
462856	GC_00008855	Haplotype_B_C	PST_W057b	13828	26	52	2	0	0.980065171554533	0.991222070223439	0.985612048527214									13828	Chr_18	MMPLLVVGARSIHHPLLSLPTHLLPLPSDCRQPSHQISIIILKPKPKSNAGIAPDLATYHGQINLSHCLINQVNSLDGFRQVSTTN
462857	GC_00008855	Haplotype_B_C	PST_W057b	13829	26	52	2	0	0.980065171554533	0.991222070223439	0.985612048527214									13829	Chr_18	MMPLLVVGARSIHHPLLSLPTHLLPLPSDCRQPSHQISIIILKPKPKSNAGIAPDLATYHGQINLSHCLINQVNSLDGFRQCFDR-
462858	GC_00008855	Haplotype_B_C	PST_W088b	12433	26	52	2	0	0.980065171554533	0.991222070223439	0.985612048527214									12433	Chr_18	MMPLLVVGARSIHHPLLSLPTHLLPLPSDCRQPSHQISIIILKPKPKSNAGIAPDLATYHGQINLSHCLINQVNSLDGFRQVSTTN
462859	GC_00008855	Haplotype_B_C	PST_W088b	12432	26	52	2	0	0.980065171554533	0.991222070223439	0.985612048527214									12432	Chr_18	MMPLLVVGARSIHHPLLSLPTHLLPLPSDCRQPSHQISIIILKPKPKSNAGIAPDLATYHGQINLSHCLINQVNSLDGFRQCFDR-
462860	GC_00008855	Haplotype_B_C	PST_Yr1646b	14132	26	52	2	0	0.980065171554533	0.991222070223439	0.985612048527214									14132	Chr_18	MMPLLVVGARSIHHPLLSLPTHLLPLPSDCRQPSHQISIIILKPKPKSNAGIAPDLATYHGQINLSHCLINQVNSLDGFRQVSTTN
462861	GC_00008855	Haplotype_B_C	PST_Yr1646b	14133	26	52	2	0	0.980065171554533	0.991222070223439	0.985612048527214									14133	Chr_18	MMPLLVVGARSIHHPLLSLPTHLLPLPSDCRQPSHQISIIILKPKPKSNAGIAPDLATYHGQINLSHCLINQVNSLDGFRQCFDR-
462862	GC_00008855	Haplotype_B_C	PST_Yr1706b	12521	26	52	2	0	0.980065171554533	0.991222070223439	0.985612048527214									12521	Chr_18	MMPLLVVGARSIHHPLLSLPTHLLPLPSDCRQPSHQISIIILKPKPKSNAGIAPDLATYHGQINLSHCLINQVNSLDGFRQVSTTN
462863	GC_00008855	Haplotype_B_C	PST_Yr1706b	12522	26	52	2	0	0.980065171554533	0.991222070223439	0.985612048527214									12522	Chr_18	MMPLLVVGARSIHHPLLSLPTHLLPLPSDCRQPSHQISIIILKPKPKSNAGIAPDLATYHGQINLSHCLINQVNSLDGFRQCFDR-
462864	GC_00008855	Haplotype_B_C	PST_Yr1716b	13176	26	52	2	0	0.980065171554533	0.991222070223439	0.985612048527214									13176	Chr_18	MMPLLVVGARSIHHPLLSLPTHLLPLPSDCRQPSHQISIIILKPKPKSNAGIAPDLATYHGQINLSHCLINQVNSLDGFRQVSTTN
462865	GC_00008855	Haplotype_B_C	PST_Yr1716b	13177	26	52	2	0	0.980065171554533	0.991222070223439	0.985612048527214									13177	Chr_18	MMPLLVVGARSIHHPLLSLPTHLLPLPSDCRQPSHQISIIILKPKPKSNAGIAPDLATYHGQINLSHCLINQVNSLDGFRQCFDR-
462866	GC_00008855	Haplotype_B_C	PST_Yr2011b	13050	26	52	2	0	0.980065171554533	0.991222070223439	0.985612048527214									13050	Chr_18	MMPLLVVGARSIHHPLLSLPTHLLPLPSDCRQPSHQISIIILKPKPKSNAGIAPDLATYHGQINLSHCLINQVNSLDGFRQVSTTN
462867	GC_00008855	Haplotype_B_C	PST_Yr2011b	13049	26	52	2	0	0.980065171554533	0.991222070223439	0.985612048527214									13049	Chr_18	MMPLLVVGARSIHHPLLSLPTHLLPLPSDCRQPSHQISIIILKPKPKSNAGIAPDLATYHGQINLSHCLINQVNSLDGFRQCFDR-
462868	GC_00008855	Haplotype_B_C	PST_Yr2015b	11355	26	52	2	0	0.980065171554533	0.991222070223439	0.985612048527214									11355	Chr_18	MMPLLVVGARSIHHPLLSLPTHLLPLPSDCRQPSHQISIIILKPKPKSNAGIAPDLATYHGQINLSHCLINQVNSLDGFRQVSTTN
462869	GC_00008855	Haplotype_B_C	PST_Yr2015b	11356	26	52	2	0	0.980065171554533	0.991222070223439	0.985612048527214									11356	Chr_18	MMPLLVVGARSIHHPLLSLPTHLLPLPSDCRQPSHQISIIILKPKPKSNAGIAPDLATYHGQINLSHCLINQVNSLDGFRQCFDR-
462870	GC_00008855	Haplotype_B_C	PST_Yr201644_2	12690	26	52	2	0	0.980065171554533	0.991222070223439	0.985612048527214									12690	Chr_18	MMPLLVVGARSIHHPLLSLPTHLLPLPSDCRQPSHQISIIILKPKPKSNAGIAPDLATYHGQINLSHCLINQVNSLDGFRQVSTTN
462871	GC_00008855	Haplotype_B_C	PST_Yr201644_2	12691	26	52	2	0	0.980065171554533	0.991222070223439	0.985612048527214									12691	Chr_18	MMPLLVVGARSIHHPLLSLPTHLLPLPSDCRQPSHQISIIILKPKPKSNAGIAPDLATYHGQINLSHCLINQVNSLDGFRQCFDR-
462872	GC_00008856		PSH_233a	5956	50	52	2	0	0.988496634873447	0.726466425234472	0.837463655511774									5956	Chr_8	------------------------------------------------MSISLISRRALVLRSSYPQRVFVSSFSTTPKSNDIVGKVQEAAQSVNKKAGELASKSVENLQAASNKVKDAAGSVTGQARNVASDAKNEAHKTKESAKDMAQDAKKKVQV----------------------------------------------
462873	GC_00008856		PSH_233b	5150	50	52	2	0	0.988496634873447	0.726466425234472	0.837463655511774									5150	Chr_6	------------------------------------------------MSISLISRRALVLRSSYPQRVFVSSFSTTPKSNDIVGKVQEAAQSVNKKAGELASKSVENLQAASNKVKDAAGSVTGQARNVASDAKNEAHKTKESAKDMAQDAKKKVQV----------------------------------------------
462874	GC_00008856		PSH_76a	5246	50	52	2	0	0.988496634873447	0.726466425234472	0.837463655511774									5246	Chr_8	------------------------------------------------MSISLISRRALVLRSSYPQRVFVSSFSTTPKSNDIVGKVQEAAQSVNKKAGELASKSVENLQAASNKVKDAAGSVTGQARNVASDAKNEAHKTKESAKDMAQDAKKKVQV----------------------------------------------
462875	GC_00008856		PSH_76b	6154	50	52	2	0	0.988496634873447	0.726466425234472	0.837463655511774									6154	Chr_6	MRSPLSYKPSHPSSSSFPSLVLYELEAKKFYNPTQNYTFYKNQPNIITMSISLISRRALVLRSSHPQRVFVSSFSTTPKSNDIVGKVQEAAQSVNKKAGELASKSVENLQAASNKVKDAAGSVTGQARNVASDAKNEAHKTKESAKDMAQDAKKKVQV----------------------------------------------
462876	GC_00008856		PSH_NDPSH_1	5135	50	52	2	0	0.988496634873447	0.726466425234472	0.837463655511774									5135	Chr_8	------------------------------------------------MSISLISRRALVLRSSYPQRVFVSSFSTTPKSNDIVGKVQEAAQSVNKKAGELASKSVENLQAASNKVKDAAGSVTGQARNVASDAKNEAHKTKESAKDMAQDAKKKVQV----------------------------------------------
462877	GC_00008856		PST_130_1	8214	50	52	2	0	0.988496634873447	0.726466425234472	0.837463655511774									8214	Chr_8	------------------------------------------------MSISLISRRALVLRSSYPQRVFVSSFSTTPKSNDIVGKVQEAAQSVNKKAGELASKSVENLQAASNKVKDAAGSVTGQARNVASDAKNEAHKTKESAKDMAQDAKKKVQV----------------------------------------------
462878	GC_00008856		PST_130_2	5154	50	52	2	0	0.988496634873447	0.726466425234472	0.837463655511774									5154	Chr_6	MRSPLSYKPSHPSSSSFPSLVLYELEAKKFYNPTQNYTFYKNQPNIITMSISLISRRALVLRSSHPQRVFVSSFSTTPKSNDIVGKVQEAAQSVNKKAGELASKSVENLQAASNKVRTLLVRSPVKLATLLLMRRTRPTRLKNLRKIWLKTLRRKYKFNRVVSFLHLMLNPPKINPFKIRKIPLFSFTLSLYTKSPKAKRLEIK
462879	GC_00008856		PST_134E36_1	9239	50	52	2	0	0.988496634873447	0.726466425234472	0.837463655511774									9239	Chr_8	------------------------------------------------MSISLISRRALVLRSSYPQRVFVSSFSTTPKSNDIVGKVQEAAQSVNKKAGELASKSVENLQAASNKVKDAAGSVTGQARNVASDAKNEAHKTKESAKDMAQDAKKKVQV----------------------------------------------
462880	GC_00008856		PST_134E36_2	7552	50	52	2	0	0.988496634873447	0.726466425234472	0.837463655511774									7552	Chr_6	MRSPLSYKPSHPSSSSFPSLVLYELEAKKFYNPTQNYTFYKNQPNIITMSISLISRRALVLRSSHPQRVFVSSFSTTPKSNDIVGKVQEAAQSVNKKAGELASKSVENLQAASNKVKDAAGSVTGQARNVASDAKNEAHKTKESAKDMAQDAKKKVQV----------------------------------------------
462881	GC_00008856		PST_AR0005a	6569	50	52	2	0	0.988496634873447	0.726466425234472	0.837463655511774									6569	Chr_6	------------------------------------------------MSISLISRRALVLRSSYPQRVFVSSFSTTPKSNDIVGKVQEAAQSVNKKAGELASKSVENLQAASNKVKDAAGSVTGQARNVASDAKNEAHKTKESAKDMAQDAKKKVQV----------------------------------------------
462882	GC_00008856		PST_AR0005a	13948	50	52	2	0	0.988496634873447	0.726466425234472	0.837463655511774									13948	Chr_6	MRSPLSYKPSHPSSSSFPSLVLYELEAKKFYNPTQNYTFYKNQPNIITMSISLISRRALVLRSSHPQRVFVSSFSTTPKSNDIVGKVQEAAQSVNKKAGELASKSVENLQAASNKVKDAAGSVTGQARNVASDAKNEAHKTKESAKDMAQDAKKKVQV----------------------------------------------
462883	GC_00008856		PST_AZ2_1	6580	50	52	2	0	0.988496634873447	0.726466425234472	0.837463655511774									6580	Chr_8	MRSPLSYKPSHPSSSSFPSLVLYELEAKKFYNPTQNYTFYKNQPNIITMSISLISRRALVLRSSHPQRVFVSSFSTTPKSNDIVGKVQEAAQSVNKKAGELASKSVENLQAASNKVKDAAGSVTGQARNVASDAKNEAHKTKESAKDMAQDAKKKVQV----------------------------------------------
462884	GC_00008856		PST_AZ2_2	7129	50	52	2	0	0.988496634873447	0.726466425234472	0.837463655511774									7129	Chr_6	MRSPLSYKPSHPSSSSFPSLVLYELEAKKFYNPTQNYTFYKNQPNIITMSISLISRRALVLRSSHPQRVFVSSFSTTPKSNDIVGKVQEAAQSVNKKAGELASKSVENLQAASNKVKDAAGSVTGQARNVASDAKNEAHKTKESAKDMAQDAKKKVQV----------------------------------------------
462885	GC_00008856		PST_DK0911_1	4668	50	52	2	0	0.988496634873447	0.726466425234472	0.837463655511774									4668	Chr_8	MRSPLSYKPSHPSSSSFPSLVLYELEAKKFYNPTQNYTFYKNQPNIITMSISLISRRALVLRSSHPQRVFVSSFSTTPKSNDIVGKVQEAAQSVNKKAGELASKSVENLQAASNKVKDAAGSVTGQARNVASDAKNEAHKTKESAKDMAQDAKKKVQV----------------------------------------------
462886	GC_00008856		PST_DK0911_2	4666	50	52	2	0	0.988496634873447	0.726466425234472	0.837463655511774									4666	Chr_6	MRSPLSYKPSHPSSSSFPSLVLYELEAKKFYNPTQNYTFYKNQPNIITMSISLISRRALVLRSSHPQRVFVSSFSTTPKSNDIVGKVQEAAQSVNKKAGELASKSVENLQAASNKVKDAAGSVTGQARNVASDAKNEAHKTKESAKDMAQDAKKKVQV----------------------------------------------
462887	GC_00008856		PST_SWS484_1	6233	50	52	2	0	0.988496634873447	0.726466425234472	0.837463655511774									6233	Chr_6	MRSPLSYKPSHPSSSSFPSLVLYELEAKKFYNPTQNYTFYKNQPNIITMSISLISRRALVLRSSHPQRVFVSSFSTTPKSNDIVGKVQEAAQSVNKKAGELASKSVENLQAASNKVKDAAGSVTGQARNVASDAKNEAHKTKESAKDMAQDAKKKVQV----------------------------------------------
462888	GC_00008856		PST_SWS484_2	11273	50	52	2	0	0.988496634873447	0.726466425234472	0.837463655511774									11273	Chr_8	------------------------------------------------MSISLISRRALVLRSSYPQRVFVSSFSTTPKSNDIVGKVQEAAQSVNKKAGELASKSVENLQAASNKVKDAAGSVTGQARNVASDAKNEAHKTKESAKDMAQDAKKKVQV----------------------------------------------
462889	GC_00008856		PST_T030_1	5152	50	52	2	0	0.988496634873447	0.726466425234472	0.837463655511774									5152	Chr_5	MRSPLSYKPSHPSSSSFPSLVLYELEAKKFYNPTQNYTFYKNQPNIITMSISLISRRALVLRSSHPQRVFVSSFSTTPKSNDIVGKVQEAAQSVNKKAGELASKSVENLQAASNKVKDAAGSVTGQARNVASDAKNEAHKTKESAKDMAQDAKKKVQV----------------------------------------------
462890	GC_00008856		PST_T030_2	10773	50	52	2	0	0.988496634873447	0.726466425234472	0.837463655511774									10773	Chr_5	------------------------------------------------MSISLISRRALVLRSSYPQRVFVSSFSTTPKSNDIVGKVQEAAQSVNKKAGELASKSVENLQAASNKVKDAAGSVTGQARNVASDAKNEAHKTKESAKDMAQDAKKKVQV----------------------------------------------
462891	GC_00008856		PST_T034a	5375	50	52	2	0	0.988496634873447	0.726466425234472	0.837463655511774									5375	Chr_6	MRSPLSYKPSHPSSSSFPSLVLYELEAKKFYNPTQNYTFYKNQPNIITMSISLISRRALVLRSSHPQRVFVSSFSTTPKSNDIVGKVQEAAQSVNKKAGELASKSVENLQAASNKVKDAAGSVTGQARNVASDAKNEAHKTKESAKDMAQDAKKKVQV----------------------------------------------
462892	GC_00008856		PST_T034b	12068	50	52	2	0	0.988496634873447	0.726466425234472	0.837463655511774									12068	Chr_8	------------------------------------------------MSISLISRRALVLRSSYPQRVFVSSFSTTPKSNDIVGKVQEAAQSVNKKAGELASKSVENLQAASNKVKDAAGSVTGQARNVASDAKNEAHKTKESAKDMAQDAKKKVQV----------------------------------------------
462893	GC_00008856		PST_W011b	13678	50	52	2	0	0.988496634873447	0.726466425234472	0.837463655511774									13678	ChrUn	------------------------------------------------MSISLISRRALVLRSSYPQRVFVSSFSTTPKSNDIVGKVQEAAQSVNKKAGELASKSVENLQAASNKVKDAAGSVTGQARNVASDAKNEAHKTKESAKDMAQDAKKKVQV----------------------------------------------
462894	GC_00008856		PST_W011b	10425	50	52	2	0	0.988496634873447	0.726466425234472	0.837463655511774									10425	Chr_6	MRSPLSYKPSHPSSSSFPSLVLYELEAKKFYNPTQNYTFYKNQPNIITMSISLISRRALVLRSSHPQRVFVSSFSTTPKSNDIVGKVQEAAQSVNKKAGELASKSVENLQAASNKVKDAAGSVTGQARNVASDAKNEAHKTKESAKDMAQDAKKKVQV----------------------------------------------
462895	GC_00008856		PST_W025a	3177	50	52	2	0	0.988496634873447	0.726466425234472	0.837463655511774									3177	Chr_8	------------------------------------------------MSISLISRRALVLRSSYPQRVFVSSFSTTPKSNDIVGKVQEAAQSVNKKAGELASKSVENLQAASNKVKDAAGSVTGQARNVASDAKNEAHKTKESAKDMAQDAKKKVQV----------------------------------------------
462896	GC_00008856		PST_W025b	12759	50	52	2	0	0.988496634873447	0.726466425234472	0.837463655511774									12759	Chr_6	MRSPLSYKPSHPSSSSFPSLVLYELEAKKFYNPTQNYTFYKNQPNIITMSISLISRRALVLRSSHPQRVFVSSFSTTPKSNDIVGKVQEAAQSVNKKAGELASKSVENLQAASNKVKDAAGSVTGQARNVASDAKNEAHKTKESAKDMAQDAKKKVQV----------------------------------------------
462897	GC_00008856		PST_W029a	11546	50	52	2	0	0.988496634873447	0.726466425234472	0.837463655511774									11546	Chr_8	------------------------------------------------MSISLISRRALVLRSSYPQRVFVSSFSTTPKSNDIVGKVQEAAQSVNKKAGELASKSVENLQAASNKVKDAAGSVTGQARNVASDAKNEAHKTKESAKDMAQDAKKKVQV----------------------------------------------
462898	GC_00008856		PST_W029b	3792	50	52	2	0	0.988496634873447	0.726466425234472	0.837463655511774									3792	Chr_6	MRSPLSYKPSHPSSSSFPSLVLYELEAKKFYNPTQNYTFYKNQPNIITMSISLISRRALVLRSSHPQRVFVSSFSTTPKSNDIVGKVQEAAQSVNKKAGELASKSVENLQAASNKVKDAAGSVTGQARNVASDAKNEAHKTKESAKDMAQDAKKKVQV----------------------------------------------
462899	GC_00008856		PST_W039a	10082	50	52	2	0	0.988496634873447	0.726466425234472	0.837463655511774									10082	Chr_5	------------------------------------------------MSISLISRRALVLRSSYPQRVFVSSFSTTPKSNDIVGKVQEAAQSVNKKAGELASKSVENLQAASNKVKDAAGSVTGQARNVASDAKNEAHKTKESAKDMAQDAKKKVQV----------------------------------------------
462900	GC_00008856		PST_W039b	7727	50	52	2	0	0.988496634873447	0.726466425234472	0.837463655511774									7727	Chr_5	MRSPLSYKPSHPSSSSFPSLVLYELEAKKFYNPTQNYTFYKNQPNIITMSISLISRRALVLRSSHPQRVFVSSFSTTPKSNDIVGKVQEAAQSVNKKAGELALKSVENLQAASNKVKDAAGSVTGQARNVASDAKNEAHKTKESAKDMAQDAKKKVQV----------------------------------------------
462901	GC_00008856		PST_W048a	10490	50	52	2	0	0.988496634873447	0.726466425234472	0.837463655511774									10490	Chr_8	------------------------------------------------MSISLISRRALVLRSSYPQRVFVSSFSTTPKSNDIVGKVQEAAQSVNKKAGELASKSVENLQAASNKVKDAAGSVTGQARNVASDAKNEAHKTKESAKDMAQDAKKKVQV----------------------------------------------
462902	GC_00008856		PST_W048b	2536	50	52	2	0	0.988496634873447	0.726466425234472	0.837463655511774									2536	Chr_6	MRSPLSYKPSHPSSSSFPSLVLYELEAKKFYNPTQNYTFYKNQPNIITMSISLISRRALVLRSSHPQRVFVSSFSTTPKSNDIVGKVQEAAQSVNKKAGELASKSVENLQAASNKVKDAAGSVTGQARNVASDAKNEAHKTKESAKDMAQDAKKKVQV----------------------------------------------
462903	GC_00008856		PST_W052a	11545	50	52	2	0	0.988496634873447	0.726466425234472	0.837463655511774									11545	Chr_8	------------------------------------------------MSISLISRRALVLRSSYPQRVFVSSFSTTPKSNDIVGKVQEAAQSVNKKAGELASKSVENLQAASNKVKDAAGSVTGQARNVASDAKNEAHKTKESAKDMAQDAKKKVQV----------------------------------------------
462904	GC_00008856		PST_W052b	5132	50	52	2	0	0.988496634873447	0.726466425234472	0.837463655511774									5132	Chr_6	MRSPLSYKPSHPSSSSFPSLVLYELEAKKFYNPTQNYTFYKNQPNIITMSISLISRRALVLRSSHPQRVFVSSFSTTPKSNDIVGKVQEAAQSVNKKAGELASKSVENLQAASNKVKDAAGSVTGQARNVASDAKNEAHKTKESAKDMAQDAKKKVQV----------------------------------------------
462905	GC_00008856		PST_W053a	11603	50	52	2	0	0.988496634873447	0.726466425234472	0.837463655511774									11603	Chr_8	------------------------------------------------MSISLISRRALVLRSSYPQRVFVSSFSTTPKSNDIVGKVQEAAQSVNKKAGELASKSVENLQAASNKVKDAAGSVTGQARNVASDAKNEAHKTKESAKDMAQDAKKKVQV----------------------------------------------
462906	GC_00008856		PST_W053b	4156	50	52	2	0	0.988496634873447	0.726466425234472	0.837463655511774									4156	Chr_6	MRSPLSYKPSHPSSSSFPSLVLYELEAKKFYNPTQNYTFYKNQPNIITMSISLISRRALVLRSSHPQRVFVSSFSTTPKSNDIVGKVQEAAQSVNKKAGELASKSVENLQAASNKVKDAAGSVTGQARNVASDAKNEAHKTKESAKDMAQDAKKKVQV----------------------------------------------
462907	GC_00008856		PST_W054a	13179	50	52	2	0	0.988496634873447	0.726466425234472	0.837463655511774									13179	Chr_5	------------------------------------------------MSISLISRRALVLRSSYPQRVFVSSFSTTPKSNDIVGKVQEAAQSVNKKAGELASKSVENLQAASNKVKDAAGSVTGQARNVASDAKNEAHKTKESAKDMAQDAKKKVQV----------------------------------------------
462908	GC_00008856		PST_W054b	3899	50	52	2	0	0.988496634873447	0.726466425234472	0.837463655511774									3899	Chr_5	MRSPLSYKPSHPSSSSFPSLVLYELEAKKFYNPTQNYTFYKNQPNIITMSISLISRRALVLRSSHPQRVFVSSFSTTPKSNDIVGKVQEAAQSVNKKAGELASKSVENLQAASNKVKDAAGSVTGQARNVASDAKNEAHKTKESAKDMAQDAKKKVQV----------------------------------------------
462909	GC_00008856		PST_W057a	10059	50	52	2	0	0.988496634873447	0.726466425234472	0.837463655511774									10059	Chr_8	------------------------------------------------MSISLISRRALVLRSSYPQRVFVSSFSTTPKSNDIVGKVQEAAQSVNKKAGELASKSVENLQAASNKVKDAAGSVTGQARNVASDAKNEAHKTKESAKDMAQDAKKKVQV----------------------------------------------
462910	GC_00008856		PST_W057b	3947	50	52	2	0	0.988496634873447	0.726466425234472	0.837463655511774									3947	Chr_6	MRSPLSYKPSHPSSSSFPSLVLYELEAKKFYNPTQNYTFYKNQPNIITMSISLISRRALVLRSSHPQRVFVSSFSTTPKSNDIVGKVQEAAQSVNKKAGELASKSVENLQAASNKVKDAAGSVTGQARNVASDAKNEAHKTKESAKDMAQDAKKKVQV----------------------------------------------
462911	GC_00008856		PST_W088a	7302	50	52	2	0	0.988496634873447	0.726466425234472	0.837463655511774									7302	Chr_8	------------------------------------------------MSISLISRRALVLRSSYPQRVFVSSFSTTPKSNDIVGKVQEAAQSVNKKAGELASKSVENLQAASNKVKDAAGSVTGQARNVASDAKNEAHKTKESAKDMAQDAKKKVQV----------------------------------------------
462912	GC_00008856		PST_W088b	3631	50	52	2	0	0.988496634873447	0.726466425234472	0.837463655511774									3631	Chr_6	MRSPLSYKPSHPSSSSFPSLVLYELEAKKFYNPTQNYTFYKNQPNIITMSISLISRRALVLRSSHPQRVFVSSFSTTPKSNDIVGKVQEAAQSVNKKAGELASKSVENLQAASNKVKDAAGSVTGQARNVASDAKNEAHKTKESAKDMAQDAKKKVQV----------------------------------------------
462913	GC_00008856		PST_Yr1646a	7211	50	52	2	0	0.988496634873447	0.726466425234472	0.837463655511774									7211	Chr_8	------------------------------------------------MSISLISRRALVLRSSYPQRVFVSSFSTTPKSNDIVGKVQEAAQSVNKKAGELASKSVENLQAASNKVKDAAGSVTGQARNVASDAKNEAHKTKESAKDMAQDAKKKVQV----------------------------------------------
462914	GC_00008856		PST_Yr1646b	4172	50	52	2	0	0.988496634873447	0.726466425234472	0.837463655511774									4172	Chr_6	MRSPLSYKPSHPSSSSFPSLVLYELEAKKFYNPTQNYTFYKNQPNIITMSISLISRRALVLRSSHPQRVFVSSFSTTPKSNDIVGKVQEAAQSVNKKAGELASKSVENLQAASNKVKDAAGSVTGQARNVASDAKNEAHKTKESAKDMAQDAKKKVQV----------------------------------------------
462915	GC_00008856		PST_Yr1706a	13182	50	52	2	0	0.988496634873447	0.726466425234472	0.837463655511774									13182	Chr_8	------------------------------------------------MSISLISRRALVLRSSYPQRVFVSSFSTTPKSNDIVGKVQEAAQSVNKKAGELASKSVENLQAASNKVKDAAGSVTGQARNVASDAKNEAHKTKESAKDMAQDAKKKVQV----------------------------------------------
462916	GC_00008856		PST_Yr1706b	3629	50	52	2	0	0.988496634873447	0.726466425234472	0.837463655511774									3629	Chr_6	MRSPLSYKPSHPSSSSFPSLVLYELEAKKFYNPTQNYTFYKNQPNIITMSISLISRRALVLRSSHPQRVFVSSFSTTPKSNDIVGKVQEAAQSVNKKAGELASKSVENLQAASNKVKDAAGSVTGQARNVASDAKNEAHKTKESAKDMAQDAKKKVQV----------------------------------------------
462917	GC_00008856		PST_Yr1716a	13083	50	52	2	0	0.988496634873447	0.726466425234472	0.837463655511774									13083	Chr_8	------------------------------------------------MSISLISRRALVLRSSYPQRVFVSSFSTTPKSNDIVGKVQEAAQSVNKKAGELASKSVENLQAASNKVKDAAGSVTGQARNVASDAKNEAHKTKESAKDMAQDAKKKVQV----------------------------------------------
462918	GC_00008856		PST_Yr1716b	4089	50	52	2	0	0.988496634873447	0.726466425234472	0.837463655511774									4089	Chr_6	MRSPLSYKPSHPSSSSFPSLVLYELEAKKFYNPTQNYTFYKNQPNIITMSISLISRRALVLRSSHPQRVFVSSFSTTPKSNDIVGKVQEAAQSVNKKAGELASKSVENLQAASNKVKDAAGSVTGQARNVASDAKNEAHKTKESAKDMAQDAKKKVQV----------------------------------------------
462919	GC_00008856		PST_Yr2011a	16226	50	52	2	0	0.988496634873447	0.726466425234472	0.837463655511774									16226	Chr_8	------------------------------------------------MSISLISRRALVLRSSYPQRVFVSSFSTTPKSNDIVGKVQEAAQSVNKKAGELASKSVENLQAASNKVKDAAGSVTGQARNVASDAKNEAHKTKESAKDMAQDAKKKVQV----------------------------------------------
462920	GC_00008856		PST_Yr2011b	4019	50	52	2	0	0.988496634873447	0.726466425234472	0.837463655511774									4019	Chr_6	MRSPLSYKPSHPSSSSFPSLVLYELEAKKFYNPTQNYTFYKNQPNIITMSISLISRRALVLRSSHPQRVFVSSFSTTPKSNDIVGKVQEAAQSVNKKAGELASKSVENLQAASNKVKDAAGSVTGQARNVASDAKNEAHKTKESAKDMAQDAKKKVQV----------------------------------------------
462921	GC_00008856		PST_Yr2015a	11035	50	52	2	0	0.988496634873447	0.726466425234472	0.837463655511774									11035	Chr_8	------------------------------------------------MSISLISRRALVLRSSYPQRVFVSSFSTTPKSNDIVGKVQEAAQSVNKKAGELASKSVENLQAASNKVKDAAGSVTGQARNVASDAKNEAHKTKESAKDMAQDAKKKVQV----------------------------------------------
462922	GC_00008856		PST_Yr2015b	2836	50	52	2	0	0.988496634873447	0.726466425234472	0.837463655511774									2836	Chr_6	MRSPLSYKPSHPSSSSFPSLVLYELEAKKFYNPTQNYTFYKNQPNIITMSISLISRRALVLRSSHPQRVFVSSFSTTPKSNDIVGKVQEAAQSVNKKAGELASKSVENLQAASNKVKDAAGSVTGQARNVASDAKNEAHKTKESAKDMAQDAKKKVQV----------------------------------------------
462923	GC_00008856		PST_Yr201644_1	8979	50	52	2	0	0.988496634873447	0.726466425234472	0.837463655511774									8979	Chr_8	------------------------------------------------MSISLISRRALVLRSSYPQRVFVSSFSTTPKSNDIVGKVQEAAQSVNKKAGELASKSVENLQAASNKVKDAAGSVTGQARNVASDAKNEAHKTKESAKDMAQDAKKKVQV----------------------------------------------
462924	GC_00008857		PSH_233a	9104	52	52	1	0	0.99680123029604	1.0	0.998398053018284	PF00441.29	Acyl-CoA dehydrogenase, C-terminal domain	I	Lipid transport and metabolism	COG1960	Acyl-CoA dehydrogenase related to the alkylation response protein AidB (CaiA) (PDB:1BUC)	COG1960	Fatty acid biosynthesis	9104	Chr_9	MTTFKILSQSSSRILSKSSTRFTPKLRTSSYANQAYNQPIDLAGLNEQQLELQDAVRSFTRREIAPIAHKVDQENTFPNHLWTKFGEMGILGITVPEKYGGLDRSYLEHTIVMEEISRGSGSIGLSYGAHSNLCINQINRHGTESQKLTYLPDLISGRKVGSLAMSESGSGSDVVSMSLSAVKKQDRYVLNGTKFWITNGPEASTLVVYAKTSPEKGHKGITAFLIESNFPGFSTHQKLDKLGMRGSNTCELVFENCEVPEENVLGHLNQGVQVLMSGLDLERLVLSGGPLGLMQAAFDVAVPYVHERKQFGKRVGTFQLLQGKIADMYTKLNASRSYVYAVGRACDLGQISRRDCAGAILYSSDRALEVAIDAMQMLGGNGYINDYPTGRIFRDAQLYRVGAGTQEIRRMLIGRSFNEEYDDEI
462925	GC_00008857		PSH_233b	10279	52	52	1	0	0.99680123029604	1.0	0.998398053018284	PF00441.29	Acyl-CoA dehydrogenase, C-terminal domain	I	Lipid transport and metabolism	COG1960	Acyl-CoA dehydrogenase related to the alkylation response protein AidB (CaiA) (PDB:1BUC)	COG1960	Fatty acid biosynthesis	10279	Chr_8	MTTFKILSQSSSRILSKSSTRFTPKLRTSSYANQAYNQPIDLAGLNEQQLELQDAVRSFTRREIAPIAHKVDQENTFPNHLWTKFGEMGILGITVPEKYGGLDRSYLEHTIVMEEISRGSGSIGLSYGAHSNLCINQINRHGTESQKLTYLPDLISGRKVGSLAMSESGSGSDVVSMSLSAVKKQDRYVLNGTKFWITNGPEASTLVVYAKTSPEKGHKGITAFLIESNFPGFSTHQKLDKLGMRGSNTCELVFENCEVPEENVLGHLNQGVQVLMSGLDLERLVLSGGPLGLMQAAFDVAVPYVHERKQFGKRVGTFQLLQGKIADMYTKLNASRSYVYAVGRACDLGQISRRDCAGAILYSSDRALEVAIDAMQMLGGNGYINDYPTGRIFRDAQLYRVGAGTQEIRRMLIGRSFNEEYDDEI
462926	GC_00008857		PSH_76a	9850	52	52	1	0	0.99680123029604	1.0	0.998398053018284	PF00441.29	Acyl-CoA dehydrogenase, C-terminal domain	I	Lipid transport and metabolism	COG1960	Acyl-CoA dehydrogenase related to the alkylation response protein AidB (CaiA) (PDB:1BUC)	COG1960	Fatty acid biosynthesis	9850	Chr_9	MTTFKILSQSSSRILSKSSTRFTPKLRTSSYANQAYNQPIDLAGLNEQQLELQDAVRSFTRREIAPIAHKVDQENTFPNHLWTKFGEMGILGITVPEKYGGLDRSYLEHTIVMEEISRGSGSIGLSYGAHSNLCINQINRHGTESQKLTYLPDLISGRKVGSLAMSESGSGSDVVSMSLSAVKKQDRYVLNGTKFWITNGPEASTLVVYAKTSPEKGHKGITAFLIESNFPGFSTHQKLDKLGMRGSNTCELVFENCEVPEENVLGHLNQGVQVLMSGLDLERLVLSGGPLGLMQAAFDVAVPYVHERKQFGKRVGTFQLLQGKIADMYTKLNASRSYVYAVGRACDLGQISRRDCAGAILYSSDRALEVAIDAMQMLGGNGYINDYPTGRIFRDAQLYRVGAGTQEIRRMLIGRSFNEEYDDEI
462927	GC_00008857		PSH_76b	13644	52	52	1	0	0.99680123029604	1.0	0.998398053018284	PF00441.29	Acyl-CoA dehydrogenase, C-terminal domain	I	Lipid transport and metabolism	COG1960	Acyl-CoA dehydrogenase related to the alkylation response protein AidB (CaiA) (PDB:1BUC)	COG1960	Fatty acid biosynthesis	13644	Chr_8	MTTFKILSQTSSRILSKSSTRFTPKLRTSSYANQAYNQPIDLAGLNEQQLELQDAVRSFTRREIAPIAHKVDQENTFPNHLWTKFGEMGILGITVPEKYGGLDRSYLEHTIVMEEISRGSGSIGLSYGAHSNLCINQINRHGTESQKLKYLPDLISGRKVGSLAMSESGSGSDVVSMSLSAVKKQDRYVLNGTKFWITNGPEASTLVVYAKTSPEKGHKGITAFLIESNFPGFTTHQKLDKLGMRGSNTCELVFENCEVPEENVLGHLDQGVQVLMSGLDLERLVLSGGPLGLMQAAFDVAVPYVHERKQFGKRVGTFQLLQGKIADMYTKLNASRSYVYAVGRACDLGQISRRDCAGAILYSSDRALEVAIDAMQMLGGNGYINDYPTGRIFRDAQLYRVGAGTQEIRRMLIGRSFNEEYDDEI
462928	GC_00008857		PSH_NDPSH_1	10582	52	52	1	0	0.99680123029604	1.0	0.998398053018284	PF00441.29	Acyl-CoA dehydrogenase, C-terminal domain	I	Lipid transport and metabolism	COG1960	Acyl-CoA dehydrogenase related to the alkylation response protein AidB (CaiA) (PDB:1BUC)	COG1960	Fatty acid biosynthesis	10582	Chr_9	MTTFKILSQSSSRILSKSSTRFTPKLRTSSYANQAYNQPIDLAGLNEQQLELQDAVRSFTRREIAPIAHKVDQENTFPNHLWTKFGEMGILGITVPEKYGGLDRSYLEHTIVMEEISRGSGSIGLSYGAHSNLCINQINRHGTESQKLTYLPDLISGRKVGSLAMSESGSGSDVVSMSLSAVKKQDRYVLNGTKFWITNGPEASTLVVYAKTSPEKGHKGITAFLIESNFPGFSTHQKLDKLGMRGSNTCELVFENCEVPEENVLGHLNQGVQVLMSGLDLERLVLSGGPLGLMQAAFDVAVPYVHERKQFGKRVGTFQLLQGKIADMYTKLNASRSYVYAVGRACDLGQISRRDCAGAILYSSDRALEVAIDAMQMLGGNGYINDYPTGRIFRDAQLYRVGAGTQEIRRMLIGRSFNEEYDDEI
462929	GC_00008857		PSH_NDPSH_2	13543	52	52	1	0	0.99680123029604	1.0	0.998398053018284	PF00441.29	Acyl-CoA dehydrogenase, C-terminal domain	I	Lipid transport and metabolism	COG1960	Acyl-CoA dehydrogenase related to the alkylation response protein AidB (CaiA) (PDB:1BUC)	COG1960	Fatty acid biosynthesis	13543	Chr_8	MTTFKILSQTSSRILSKSSTRFTPKLRTSSYANQAYNQPIDLAGLNEQQLELQDAVRSFTRREIAPIAHKVDQENTFPNHLWTKFGEMGILGITVPEKYGGLDRSYLEHTIVMEEISRGSGSIGLSYGAHSNLCINQINRHGTESQKLKYLPDLISGRKVGSLAMSESGSGSDVVSMSLSAVKKQDRYVLNGTKFWITNGPEASTLVVYAKTSPEKGHKGITAFLIESNFPGFTTHQKLDKLGMRGSNTCELVFENCEVPEENVLGHLDQGVQVLMSGLDLERLVLSGGPLGLMQAAFDVAVPYVHERKQFGKRVGTFQLLQGKIADMYTKLNASRSYVYAVGRACDLGQISRRDCAGAILYSSDRALEVAIDAMQMLGGNGYINDYPTGRIFRDAQLYRVGAGTQEIRRMLIGRSFNEEYDDEI
462930	GC_00008857		PST_130_1	5042	52	52	1	0	0.99680123029604	1.0	0.998398053018284	PF00441.29	Acyl-CoA dehydrogenase, C-terminal domain	I	Lipid transport and metabolism	COG1960	Acyl-CoA dehydrogenase related to the alkylation response protein AidB (CaiA) (PDB:1BUC)	COG1960	Fatty acid biosynthesis	5042	Chr_9	MTTFKILSQTSSRILSKSSTRFTPKLRTSSYANQAYNQPIDLAGLNEQQLELQDAVRSFTRREIAPIAHKVDQENTFPNHLWTKFGEMGILGITVPEKYGGLDRSYLEHTIVMEEISRGSGSIGLSYGAHSNLCINQINRHGTESQKLKYLPDLISGRKVGSLAMSESGSGSDVVSMSLSAVKKQDRYVLNGTKFWITNGPEASTLVVYAKTSPEKGHKGITAFLIESNFPGFTTHQKLDKLGMRGSNTCELVFENCEVPEENVLGHLDQGVQVLMSGLDLERLVLSGGPLGLMQAAFDVAVPYVHERKQFGKRVGTFQLLQGKIADMYTKLNASRSYVYAVGRACDLGQISRRDCAGAILYSSDRALEVAIDAMQMLGGNGYINDYPTGRIFRDAQLYRVGAGTQEIRRMLIGRSFNEEYDDEI
462931	GC_00008857		PST_130_2	3945	52	52	1	0	0.99680123029604	1.0	0.998398053018284	PF00441.29	Acyl-CoA dehydrogenase, C-terminal domain	I	Lipid transport and metabolism	COG1960	Acyl-CoA dehydrogenase related to the alkylation response protein AidB (CaiA) (PDB:1BUC)	COG1960	Fatty acid biosynthesis	3945	Chr_8	MTTFKILSQSSSRILSKSSTRFTPKLRTSSYANQAYNQPIDLAGLNEQQLELQDAVRSFTRREIAPIAHKVDQENTFPNHLWTKFGEMGILGITVPEKYGGLDRSYLEHTIVMEEISRGSGSIGLSYGAHSNLCINQINRHGTESQKLTYLPDLISGRKVGSLAMSESGSGSDVVSMSLSAVKKQDRYVLNGTKFWITNGPEASTLVVYAKTSPEKGHKGITAFLIESNFPGFSTHQKLDKLGMRGSNTCELVFENCEVPEENVLGHLNQGVQVLMSGLDLERLVLSGGPLGLMQAAFDVAVPYVHERKQFGKRVGTFQLLQGKIADMYTKLNASRSYVYAVGRACDLGQISRRDCAGAILYSSDRALEVAIDAMQMLGGNGYINDYPTGRIFRDAQLYRVGAGTQEIRRMLIGRSFNEEYDDEI
462932	GC_00008857		PST_134E36_1	9996	52	52	1	0	0.99680123029604	1.0	0.998398053018284	PF00441.29	Acyl-CoA dehydrogenase, C-terminal domain	I	Lipid transport and metabolism	COG1960	Acyl-CoA dehydrogenase related to the alkylation response protein AidB (CaiA) (PDB:1BUC)	COG1960	Fatty acid biosynthesis	9996	Chr_9	MTTFKILSQSSSRILSKSSTRFTPKLRTSSYANQAYNQPIDLAGLNEQQLELQDAVRSFTRREIAPIAHKVDQENTFPNHLWTKFGEMGILGITVPEKYGGLDRSYLEHTIVMEEISRGSGSIGLSYGAHSNLCINQINRHGTESQKLTYLPDLISGRKVGSLAMSESGSGSDVVSMSLSAVKKQDRYVLNGTKFWITNGPEASTLVVYAKTSPEKGHKGITAFLIESNFPGFSTHQKLDKLGMRGSNTCELVFENCEVPEENVLGHLNQGVQVLMSGLDLERLVLSGGPLGLMQAAFDVAVPYVHERKQFGKRVGTFQLLQGKIADMYTKLNASRSYVYAVGRACDLGQISRRDCAGAILYSSDRALEVAIDAMQMLGGNGYINDYPTGRIFRDAQLYRVGAGTQEIRRMLIGRSFNEEYDDEI
462933	GC_00008857		PST_134E36_2	9525	52	52	1	0	0.99680123029604	1.0	0.998398053018284	PF00441.29	Acyl-CoA dehydrogenase, C-terminal domain	I	Lipid transport and metabolism	COG1960	Acyl-CoA dehydrogenase related to the alkylation response protein AidB (CaiA) (PDB:1BUC)	COG1960	Fatty acid biosynthesis	9525	Chr_8	MTTFKILSQTSSRILSKSSTRFTPKLRTSSYANQAYNQPIDLAGLNEQQLELQDAVRSFTRREIAPIAHKVDQENTFPNHLWTKFGEMGILGITVPEKYGGLDRSYLEHTIVMEEISRGSGSIGLSYGAHSNLCINQINRHGTESQKLKYLPDLISGRKVGSLAMSESGSGSDVVSMSLSAVKKQDRYVLNGTKFWITNGPEASTLVVYAKTSPEKGHKGITAFLIESNFPGFTTHQKLDKLGMRGSNTCELVFENCEVPEENVLGHLDQGVQVLMSGLDLERLVLSGGPLGLMQAAFDVAVPYVHERKQFGKRVGTFQLLQGKIADMYTKLNASRSYVYAVGRACDLGQISRRDCAGAILYSSDRALEVAIDAMQMLGGNGYINDYPTGRIFRDAQLYRVGAGTQEIRRMLIGRSFNEEYDDEI
462934	GC_00008857		PST_AR0005a	4542	52	52	1	0	0.99680123029604	1.0	0.998398053018284	PF00441.29	Acyl-CoA dehydrogenase, C-terminal domain	I	Lipid transport and metabolism	COG1960	Acyl-CoA dehydrogenase related to the alkylation response protein AidB (CaiA) (PDB:1BUC)	COG1960	Fatty acid biosynthesis	4542	Chr_8	MTTFKILSQTSSRILSKSSTRFTPKLRTSSYANQAYNQPIDLAGLNEQQLELQDAVRSFTRREIAPIAHKVDQENTFPNHLWTKFGEMGILGITVPEKYGGLDRSYLEHTIVMEEISRGSGSIGLSYGAHSNLCINQINRHGTESQKLKYLPDLISGRKVGSLAMSESGSGSDVVSMSLSAVKKQDRYVLNGTKFWITNGPEASTLVVYAKTSPEKGHKGITAFLIESNFPGFTTHQKLDKLGMRGSNTCELVFENCEVPEENVLGHLDQGVQVLMSGLDLERLVLSGGPLGLMQAAFDVAVPYVHERKQFGKRVGTFQLLQGKIADMYTKLNASRSYVYAVGRACDLGQISRRDCAGAILYSSDRALEVAIDAMQMLGGNGYINDYPTGRIFRDAQLYRVGAGTQEIRRMLIGRSFNEEYDDEI
462935	GC_00008857		PST_AR0005b	8314	52	52	1	0	0.99680123029604	1.0	0.998398053018284	PF00441.29	Acyl-CoA dehydrogenase, C-terminal domain	I	Lipid transport and metabolism	COG1960	Acyl-CoA dehydrogenase related to the alkylation response protein AidB (CaiA) (PDB:1BUC)	COG1960	Fatty acid biosynthesis	8314	Chr_9	MTTFKILSQSSSRILSKSSTRFTPKLRTSSYANQAYNQPIDLAGLNEQQLELQDAVRSFTRREIAPIAHKVDQENTFPNHLWTKFGEMGILGITVPEKYGGLDRSYLEHTIVMEEISRGSGSIGLSYGAHSNLCINQINRHGTESQKLTYLPDLISGRKVGSLAMSESGSGSDVVSMSLSAVKKQDRYVLNGTKFWITNGPEASTLVVYAKTSPEKGHKGITAFLIESNFPGFSTHQKLDKLGMRGSNTCELVFENCEVPEENVLGHLNQGVQVLMSGLDLERLVLSGGPLGLMQAAFDVAVPYVHERKQFGKRVGTFQLLQGKIADMYTKLNASRSYVYAVGRACDLGQISRRDCAGAILYSSDRALEVAIDAMQMLGGNGYINDYPTGRIFRDAQLYRVGAGTQEIRRMLIGRSFNEEYDDEI
462936	GC_00008857		PST_AZ2_1	11122	52	52	1	0	0.99680123029604	1.0	0.998398053018284	PF00441.29	Acyl-CoA dehydrogenase, C-terminal domain	I	Lipid transport and metabolism	COG1960	Acyl-CoA dehydrogenase related to the alkylation response protein AidB (CaiA) (PDB:1BUC)	COG1960	Fatty acid biosynthesis	11122	Chr_9	MTTFKILSQTSSRILSKSSTRFTPKLRTSSYANQAYNQPIDLAGLNEQQLELQDAVRSFTRREIAPIAHKVDQENTFPNHLWTKFGEMGILGITVPEKYGGLDRSYLEHTIVMEEISRGSGSIGLSYGAHSNLCINQINRHGTESQKLKYLPDLISGRKVGSLAMSESGSGSDVVSMSLSAVKKQDRYVLNGTKFWITNGPEASTLVVYAKTSPEKGHKGITAFLIESNFPGFTTHQKLDKLGMRGSNTCELVFENCEVPEENVLGHLDQGVQVLMSGLDLERLVLSGGPLGLMQAAFDVAVPYVHERKQFGKRVGTFQLLQGKIADMYTKLNASRSYVYAVGRACDLGQISRRDCAGAILYSSDRALEVAIDAMQMLGGNGYINDYPTGRIFRDAQLYRVGAGTQEIRRMLIGRSFNEEYDDEI
462937	GC_00008857		PST_AZ2_2	10378	52	52	1	0	0.99680123029604	1.0	0.998398053018284	PF00441.29	Acyl-CoA dehydrogenase, C-terminal domain	I	Lipid transport and metabolism	COG1960	Acyl-CoA dehydrogenase related to the alkylation response protein AidB (CaiA) (PDB:1BUC)	COG1960	Fatty acid biosynthesis	10378	Chr_8	MTTFKILSQTSSRILSKSSTRFTPKLRTSSYANQAYNQPIDLAGLNEQQLELQDAVRSFTRREIAPIAHKVDQENTFPNHLWTKFGEMGILGITVPEKYGGLDRSYLEHTIVMEEISRGSGSIGLSYGAHSNLCINQINRHGTESQKLKYLPDLISGRKVGSLAMSESGSGSDVVSMSLSAVKKQDRYVLNGTKFWITNGPEASTLVVYAKTSPEKGHKGITAFLIESNFPGFTTHQKLDKLGMRGSNTCELVFENCEVPEENVLGHLDQGVQVLMSGLDLERLVLSGGPLGLMQAAFDVAVPYVHERKQFGKRVGTFQLLQGKIADMYTKLNASRSYVYAVGRACDLGQISRRDCAGAILYSSDRALEVAIDAMQMLGGNGYINDYPTGRIFRDAQLYRVGAGTQEIRRMLIGRSFNEEYDDEI
462938	GC_00008857		PST_DK0911_1	2700	52	52	1	0	0.99680123029604	1.0	0.998398053018284	PF00441.29	Acyl-CoA dehydrogenase, C-terminal domain	I	Lipid transport and metabolism	COG1960	Acyl-CoA dehydrogenase related to the alkylation response protein AidB (CaiA) (PDB:1BUC)	COG1960	Fatty acid biosynthesis	2700	Chr_9	MTTFKILSQTSSRILSKSSTRFTPKLRTSSYANQAYNQPIDLAGLNEQQLELQDAVRSFTRREIAPIAHKVDQENTFPNHLWTKFGEMGILGITVPEKYGGLDRSYLEHTIVMEEISRGSGSIGLSYGAHSNLCINQINRHGTESQKLKYLPDLISGRKVGSLAMSESGSGSDVVSMSLSAVKKQDRYVLNGTKFWITNGPEASTLVVYAKTSPEKGHKGITAFLIESNFPGFTTHQKLDKLGMRGSNTCELVFENCEVPEENVLGHLDQGVQVLMSGLDLERLVLSGGPLGLMQAAFDVAVPYVHERKQFGKRVGTFQLLQGKIADMYTKLNASRSYVYAVGRACDLGQISRRDCAGAILYSSDRALEVAIDAMQMLGGNGYINDYPTGRIFRDAQLYRVGAGTQEIRRMLIGRSFNEEYDDEI
462939	GC_00008857		PST_DK0911_2	2701	52	52	1	0	0.99680123029604	1.0	0.998398053018284	PF00441.29	Acyl-CoA dehydrogenase, C-terminal domain	I	Lipid transport and metabolism	COG1960	Acyl-CoA dehydrogenase related to the alkylation response protein AidB (CaiA) (PDB:1BUC)	COG1960	Fatty acid biosynthesis	2701	Chr_8	MTTFKILSQTSSRILSKSSTRFTPKLRTSSYANQAYNQPIDLAGLNEQQLELQDAVRSFTRREIAPIAHKVDQENTFPNHLWTKFGEMGILGITVPEKYGGLDRSYLEHTIVMEEISRGSGSIGLSYGAHSNLCINQINRHGTESQKLKYLPDLISGRKVGSLAMSESGSGSDVVSMSLSAVKKQDRYVLNGTKFWITNGPEASTLVVYAKTSPEKGHKGITAFLIESNFPGFTTHQKLDKLGMRGSNTCELVFENCEVPEENVLGHLDQGVQVLMSGLDLERLVLSGGPLGLMQAAFDVAVPYVHERKQFGKRVGTFQLLQGKIADMYTKLNASRSYVYAVGRACDLGQISRRDCAGAILYSSDRALEVAIDAMQMLGGNGYINDYPTGRIFRDAQLYRVGAGTQEIRRMLIGRSFNEEYDDEI
462940	GC_00008857		PST_SWS484_1	7825	52	52	1	0	0.99680123029604	1.0	0.998398053018284	PF00441.29	Acyl-CoA dehydrogenase, C-terminal domain	I	Lipid transport and metabolism	COG1960	Acyl-CoA dehydrogenase related to the alkylation response protein AidB (CaiA) (PDB:1BUC)	COG1960	Fatty acid biosynthesis	7825	Chr_8	MTTFKILSQTSSRILSKSSTRFTPKLRTSSYANQAYNQPIDLAGLNEQQLELQDAVRSFTRREIAPIAHKVDQENTFPNHLWTKFGEMGILGITVPEKYGGLDRSYLEHTIVMEEISRGSGSIGLSYGAHSNLCINQINRHGTESQKLKYLPDLISGRKVGSLAMSESGSGSDVVSMSLSAVKKQDRYVLNGTKFWITNGPEASTLVVYAKTSPEKGHKGITAFLIESNFPGFTTHQKLDKLGMRGSNTCELVFENCEVPEENVLGHLDQGVQVLMSGLDLERLVLSGGPLGLMQAAFDVAVPYVHERKQFGKRVGTFQLLQGKIADMYTKLNASRSYVYAVGRACDLGQISRRDCAGAILYSSDRALEVAIDAMQMLGGNGYINDYPTGRIFRDAQLYRVGAGTQEIRRMLIGRSFNEEYDDEI
462941	GC_00008857		PST_SWS484_2	7499	52	52	1	0	0.99680123029604	1.0	0.998398053018284	PF00441.29	Acyl-CoA dehydrogenase, C-terminal domain	I	Lipid transport and metabolism	COG1960	Acyl-CoA dehydrogenase related to the alkylation response protein AidB (CaiA) (PDB:1BUC)	COG1960	Fatty acid biosynthesis	7499	Chr_9	MTTFKILSQSSSRILSKSSTRFTPKLRTSSYANQAYNQPIDLAGLNEQQLELQDAVRSFTRREIAPIAHKVDQENTFPNHLWTKFGEMGILGITVPEKYGGLDRSYLEHTIVMEEISRGSGSIGLSYGAHSNLCINQINRHGTESQKLTYLPDLISGRKVGSLAMSESGSGSDVVSMSLSAVKKQDRYVLNGTKFWITNGPEASTLVVYAKTSPEKGHKGITAFLIESNFPGFSTHQKLDKLGMRGSNTCELVFENCEVPEENVLGHLNQGVQVLMSGLDLERLVLSGGPLGLMQAAFDVAVPYVHERKQFGKRVGTFQLLQGKIADMYTKLNASRSYVYAVGRACDLGQISRRDCAGAILYSSDRALEVAIDAMQMLGGNGYINDYPTGRIFRDAQLYRVGAGTQEIRRMLIGRSFNEEYDDEI
462942	GC_00008857		PST_T030_2	5930	52	52	1	0	0.99680123029604	1.0	0.998398053018284	PF00441.29	Acyl-CoA dehydrogenase, C-terminal domain	I	Lipid transport and metabolism	COG1960	Acyl-CoA dehydrogenase related to the alkylation response protein AidB (CaiA) (PDB:1BUC)	COG1960	Fatty acid biosynthesis	5930	Chr_6	MTTFKILSQSSSRILSKSSTRFTPKLRTSSYANQAYNQPIDLAGLNEQQLELQDAVRSFTRREIAPIAHKVDQENTFPNHLWTKFGEMGILGITVPEKYGGLDRSYLEHTIVMEEISRGSGSIGLSYGAHSNLCINQINRHGTESQKLTYLPDLISGRKVGSLAMSESGSGSDVVSMSLSAVKKQDRYVLNGTKFWITNGPEASTLVVYAKTSPEKGHKGITAFLIESNFPGFSTHQKLDKLGMRGSNTCELVFENCEVPEENVLGHLNQGVQVLMSGLDLERLVLSGGPLGLMQAAFDVAVPYVHERKQFGKRVGTFQLLQGKIADMYTKLNASRSYVYAVGRACDLGQISRRDCAGAILYSSDRALEVAIDAMQMLGGNGYINDYPTGRIFRDAQLYRVGAGTQEIRRMLIGRSFNEEYDDEI
462943	GC_00008857		PST_T034a	4702	52	52	1	0	0.99680123029604	1.0	0.998398053018284	PF00441.29	Acyl-CoA dehydrogenase, C-terminal domain	I	Lipid transport and metabolism	COG1960	Acyl-CoA dehydrogenase related to the alkylation response protein AidB (CaiA) (PDB:1BUC)	COG1960	Fatty acid biosynthesis	4702	Chr_8	MTTFKILSQTSSRILSKSSTRFTPKLRTSSYANQAYNQPIDLAGLNEQQLELQDAVRSFTRREIAPIAHKVDQENTFPNHLWTKFGEMGILGITVPEKYGGLDRSYLEHTIVMEEISRGSGSIGLSYGAHSNLCINQINRHGTESQKLKYLPDLISGRKVGSLAMSESGSGSDVVSMSLSAVKKQDRYVLNGTKFWITNGPEASTLVVYAKTSPEKGHKGITAFLIESNFPGFTTHQKLDKLGMRGSNTCELVFENCEVPEENVLGHLDQGVQVLMSGLDLERLVLSGGPLGLMQAAFDVAVPYVHERKQFGKRVGTFQLLQGKIADMYTKLNASRSYVYAVGRACDLGQISRRDCAGAILYSSDRALEVAIDAMQMLGGNGYINDYPTGRIFRDAQLYRVGAGTQEIRRMLIGRSFNEEYDDEI
462944	GC_00008857		PST_T034b	6898	52	52	1	0	0.99680123029604	1.0	0.998398053018284	PF00441.29	Acyl-CoA dehydrogenase, C-terminal domain	I	Lipid transport and metabolism	COG1960	Acyl-CoA dehydrogenase related to the alkylation response protein AidB (CaiA) (PDB:1BUC)	COG1960	Fatty acid biosynthesis	6898	Chr_9	MTTFKILSQSSSRILSKSSTRFTPKLRTSSYANQAYNQPIDLAGLNEQQLELQDAVRSFTRREIAPIAHKVDQENTFPNHLWTKFGEMGILGITVPEKYGGLDRSYLEHTIVMEEISRGSGSIGLSYGAHSNLCINQINRHGTESQKLTYLPDLISGRKVGSLAMSESGSGSDVVSMSLSAVKKQDRYVLNGTKFWITNGPEASTLVVYAKTSPEKGHKGITAFLIESNFPGFSTHQKLDKLGMRGSNTCELVFENCEVPEENVLGHLNQGVQVLMSGLDLERLVLSGGPLGLMQAAFDVAVPYVHERKQFGKRVGTFQLLQGKIADMYTKLNASRSYVYAVGRACDLGQISRRDCAGAILYSSDRALEVAIDAMQMLGGNGYINDYPTGRIFRDAQLYRVGAGTQEIRRMLIGRSFNEEYDDEI
462945	GC_00008857		PST_W011a	5524	52	52	1	0	0.99680123029604	1.0	0.998398053018284	PF00441.29	Acyl-CoA dehydrogenase, C-terminal domain	I	Lipid transport and metabolism	COG1960	Acyl-CoA dehydrogenase related to the alkylation response protein AidB (CaiA) (PDB:1BUC)	COG1960	Fatty acid biosynthesis	5524	Chr_9	MTTFKILSQTSSRILSKSSTRFTPKLRTSSYANQAYNQPIDLAGLNEQQLELQDAVRSFTRREIAPIAHKVDQENTFPNHLWTKFGEMGILGITVPEKYGGLDRSYLEHTIVMEEISRGSGSIGLSYGAHSNLCINQINRHGTESQKLKYLPDLISGRKVGSLAMSESGSGSDVVSMSLSAVKKQDRYVLNGTKFWITNGPEASTLVVYAKTSPEKGHKGITAFLIESNFPGFTTHQKLDKLGMRGSNTCELVFENCEVPEENVLGHLDQGVQVLMSGLDLERLVLSGGPLGLMQAAFDVAVPYVHERKQFGKRVGTFQLLQGKIADMYTKLNASRSYVYAVGRACDLGQISRRDCAGAILYSSDRALEVAIDAMQMLGGNGYINDYPTGRIFRDAQLYRVGAGTQEIRRMLIGRSFNEEYDDEI
462946	GC_00008857		PST_W011b	6059	52	52	1	0	0.99680123029604	1.0	0.998398053018284	PF00441.29	Acyl-CoA dehydrogenase, C-terminal domain	I	Lipid transport and metabolism	COG1960	Acyl-CoA dehydrogenase related to the alkylation response protein AidB (CaiA) (PDB:1BUC)	COG1960	Fatty acid biosynthesis	6059	Chr_8	MTTFKILSQSSSRILSKSSTRFTPKLRTSSYANQAYNQPIDLAGLNEQQLELQDAVRSFTRREIAPIAHKVDQENTFPNHLWTKFGEMGILGITVPEKYGGLDRSYLEHTIVMEEISRGSGSIGLSYGAHSNLCINQINRHGTESQKLTYLPDLISGRKVGSLAMSESGSGSDVVSMSLSAVKKQDRYVLNGTKFWITNGPEASTLVVYAKTSPEKGHKGITAFLIESNFPGFSTHQKLDKLGMRGSNTCELVFENCEVPEENVLGHLNQGVQVLMSGLDLERLVLSGGPLGLMQAAFDVAVPYVHERKQFGKRVGTFQLLQGKIADMYTKLNASRSYVYAVGRACDLGQISRRDCAGAILYSSDRALEVAIDAMQMLGGNGYINDYPTGRIFRDAQLYRVGAGTQEIRRMLIGRSFNEEYDDEI
462947	GC_00008857		PST_W025a	3884	52	52	1	0	0.99680123029604	1.0	0.998398053018284	PF00441.29	Acyl-CoA dehydrogenase, C-terminal domain	I	Lipid transport and metabolism	COG1960	Acyl-CoA dehydrogenase related to the alkylation response protein AidB (CaiA) (PDB:1BUC)	COG1960	Fatty acid biosynthesis	3884	Chr_9	MTTFKILSQSSSRILSKSSTRFTPKLRTSSYANQAYNQPIDLAGLNEQQLELQDAVRSFTRREIAPIAHKVDQENTFPNHLWTKFGEMGILGITVPEKYGGLDRSYLEHTIVMEEISRGSGSIGLSYGAHSNLCINQINRHGTESQKLTYLPDLISGRKVGSLAMSESGSGSDVVSMSLSAVKKQDRYVLNGTKFWITNGPEASTLVVYAKTSPEKGHKGITAFLIESNFPGFSTHQKLDKLGMRGSNTCELVFENCEVPEENVLGHLNQGVQVLMSGLDLERLVLSGGPLGLMQAAFDVAVPYVHERKQFGKRVGTFQLLQGKIADMYTKLNASRSYVYAVGRACDLGQISRRDCAGAILYSSDRALEVAIDAMQMLGGNGYINDYPTGRIFRDAQLYRVGAGTQEIRRMLIGRSFNEEYDDEI
462948	GC_00008857		PST_W025b	14236	52	52	1	0	0.99680123029604	1.0	0.998398053018284	PF00441.29	Acyl-CoA dehydrogenase, C-terminal domain	I	Lipid transport and metabolism	COG1960	Acyl-CoA dehydrogenase related to the alkylation response protein AidB (CaiA) (PDB:1BUC)	COG1960	Fatty acid biosynthesis	14236	Chr_8	MTTFKILSQTSSRILSKSSTRFTPKLRTSSYANQAYNQPIDLAGLNEQQLELQDAVRSFTRREIAPIAHKVDQENTFPNHLWTKFGEMGILGITVPEKYGGLDRSYLEHTIVMEEISRGSGSIGLSYGAHSNLCINQINRHGTESQKLKYLPDLISGRKVGSLAMSESGSGSDVVSMSLSAVKKQDRYVLNGTKFWITNGPEASTLVVYAKTSPEKGHKGITAFLIESNFPGFTTHQKLDKLGMRGSNTCELVFENCEVPEENVLGHLDQGVQVLMSGLDLERLVLSGGPLGLMQAAFDVAVPYVHERKQFGKRVGTFQLLQGKIADMYTKLNASRSYVYAVGRACDLGQISRRDCAGAILYSSDRALEVAIDAMQMLGGNGYINDYPTGRIFRDAQLYRVGAGTQEIRRMLIGRSFNEEYDDEI
462949	GC_00008857		PST_W029a	8198	52	52	1	0	0.99680123029604	1.0	0.998398053018284	PF00441.29	Acyl-CoA dehydrogenase, C-terminal domain	I	Lipid transport and metabolism	COG1960	Acyl-CoA dehydrogenase related to the alkylation response protein AidB (CaiA) (PDB:1BUC)	COG1960	Fatty acid biosynthesis	8198	Chr_9	MTTFKILSQSSSRILSKSSTRFTPKLRTSSYANQAYNQPIDLAGLNEQQLELQDAVRSFTRREIAPIAHKVDQENTFPNHLWTKFGEMGILGITVPEKYGGLDRSYLEHTIVMEEISRGSGSIGLSYGAHSNLCINQINRHGTESQKLTYLPDLISGRKVGSLAMSESGSGSDVVSMSLSAVKKQDRYVLNGTKFWITNGPEASTLVVYAKTSPEKGHKGITAFLIESNFPGFSTHQKLDKLGMRGSNTCELVFENCEVPEENVLGHLNQGVQVLMSGLDLERLVLSGGPLGLMQAAFDVAVPYVHERKQFGKRVGTFQLLQGKIADMYTKLNASRSYVYAVGRACDLGQISRRDCAGAILYSSDRALEVAIDAMQMLGGNGYINDYPTGRIFRDAQLYRVGAGTQEIRRMLIGRSFNEEYDDEI
462950	GC_00008857		PST_W029b	7804	52	52	1	0	0.99680123029604	1.0	0.998398053018284	PF00441.29	Acyl-CoA dehydrogenase, C-terminal domain	I	Lipid transport and metabolism	COG1960	Acyl-CoA dehydrogenase related to the alkylation response protein AidB (CaiA) (PDB:1BUC)	COG1960	Fatty acid biosynthesis	7804	Chr_8	MTTFKILSQTSSRILSKSSTRFTPKLRTSSYANQAYNQPIDLAGLNEQQLELQDAVRSFTRREIAPIAHKVDQENTFPNHLWTKFGEMGILGITVPEKYGGLDRSYLEHTIVMEEISRGSGSIGLSYGAHSNLCINQINRHGTESQKLKYLPDLISGRKVGSLAMSESGSGSDVVSMSLSAVKKQDRYVLNGTKFWITNGPEASTLVVYAKTSPEKGHKGITAFLIESNFPGFTTHQKLDKLGMRGSNTCELVFENCEVPEENVLGHLDQGVQVLMSGLDLERLVLSGGPLGLMQAAFDVAVPYVHERKQFGKRVGTFQLLQGKIADMYTKLNASRSYVYAVGRACDLGQISRRDCAGAILYSSDRALEVAIDAMQMLGGNGYINDYPTGRIFRDAQLYRVGAGTQEIRRMLIGRSFNEEYDDEI
462951	GC_00008857		PST_W039a	6204	52	52	1	0	0.99680123029604	1.0	0.998398053018284	PF00441.29	Acyl-CoA dehydrogenase, C-terminal domain	I	Lipid transport and metabolism	COG1960	Acyl-CoA dehydrogenase related to the alkylation response protein AidB (CaiA) (PDB:1BUC)	COG1960	Fatty acid biosynthesis	6204	Chr_6	MTTFKILSQSSSRILSKSSTRFTPKLRTSSYANQAYNQPIDLAGLNEQQLELQDAVRSFTRREIAPIAHKVDQENTFPNHLWTKFGEMGILGITVPEKYGGLDRSYLEHTIVMEEISRGSGSIGLSYGAHSNLCINQINRHGTESQKLTYLPDLISGRKVGSLAMSESGSGSDVVSMSLSAVKKQDRYVLNGTKFWITNGPEASTLVVYAKTSPEKGHKGITAFLIESNFPGFSTHQKLDKLGMRGSNTCELVFENCEVPEENVLGHLNQGVQVLMSGLDLERLVLSGGPLGLMQAAFDVAVPYVHERKQFGKRVGTFQLLQGKIADMYTKLNASRSYVYAVGRACDLGQISRRDCAGAILYSSDRALEVAIDAMQMLGGNGYINDYPTGRIFRDAQLYRVGAGTQEIRRMLIGRSFNEEYDDEI
462952	GC_00008857		PST_W039b	4756	52	52	1	0	0.99680123029604	1.0	0.998398053018284	PF00441.29	Acyl-CoA dehydrogenase, C-terminal domain	I	Lipid transport and metabolism	COG1960	Acyl-CoA dehydrogenase related to the alkylation response protein AidB (CaiA) (PDB:1BUC)	COG1960	Fatty acid biosynthesis	4756	Chr_6	MTTFKILSQTSSRILSKSSTRFTPKLRTSSYANQAYNQPIDLAGLNEQQLELQDAVRSFTRREIAPIAHKVDQENTFPNHLWTKFGEMGILGITVPEKYGGLDRSYLEHTIVMEEISRGSGSIGLSYGAHSNLCINQINRHGTESQKLKYLPDLISGRKVGSLAMSESGSGSDVVSMSLSAVKKQDRYVLNGTKFWITNGPEASTLVVYAKTSPEKGHKGITAFLIESNFPGFTTHQKLDKLGMRGSNTCELVFENCEVPEENVLGHLDQGVQVLMSGLDLERLVLSGGPLGLMQAAFDVAVPYVHERKQFGKRVGTFQLLQGKIADMYTKLNASRSYVYAVGRACDLGQISRRDCAGAILYSSDRALEVAIDAMQMLGGNGYINDYPTGRIFRDAQLYRVGAGTQEIRRMLIGRSFNEEYDDEI
462953	GC_00008857		PST_W048a	12485	52	52	1	0	0.99680123029604	1.0	0.998398053018284	PF00441.29	Acyl-CoA dehydrogenase, C-terminal domain	I	Lipid transport and metabolism	COG1960	Acyl-CoA dehydrogenase related to the alkylation response protein AidB (CaiA) (PDB:1BUC)	COG1960	Fatty acid biosynthesis	12485	Chr_9	MTTFKILSQSSSRILSKSSTRFTPKLRTSSYANQAYNQPIDLAGLNEQQLELQDAVRSFTRREIAPIAHKVDQENTFPNHLWTKFGEMGILGITVPEKYGGLDRSYLEHTIVMEEISRGSGSIGLSYGAHSNLCINQINRHGTESQKLTYLPDLISGRKVGSLAMSESGSGSDVVSMSLSAVKKQDRYVLNGTKFWITNGPEASTLVVYAKTSPEKGHKGITAFLIESNFPGFSTHQKLDKLGMRGSNTCELVFENCEVPEENVLGHLNQGVQVLMSGLDLERLVLSGGPLGLMQAAFDVAVPYVHERKQFGKRVGTFQLLQGKIADMYTKLNASRSYVYAVGRACDLGQISRRDCAGAILYSSDRALEVAIDAMQMLGGNGYINDYPTGRIFRDAQLYRVGAGTQEIRRMLIGRSFNEEYDDEI
462954	GC_00008857		PST_W048b	5617	52	52	1	0	0.99680123029604	1.0	0.998398053018284	PF00441.29	Acyl-CoA dehydrogenase, C-terminal domain	I	Lipid transport and metabolism	COG1960	Acyl-CoA dehydrogenase related to the alkylation response protein AidB (CaiA) (PDB:1BUC)	COG1960	Fatty acid biosynthesis	5617	Chr_8	MTTFKILSQTSSRILSKSSTRFTPKLRTSSYANQAYNQPIDLAGLNEQQLELQDAVRSFTRREIAPIAHKVDQENTFPNHLWTKFGEMGILGITVPEKYGGLDRSYLEHTIVMEEISRGSGSIGLSYGAHSNLCINQINRHGTESQKLKYLPDLISGRKVGSLAMSESGSGSDVVSMSLSAVKKQDRYVLNGTKFWITNGPEASTLVVYAKTSPEKGHKGITAFLIESNFPGFTTHQKLDKLGMRGSNTCELVFENCEVPEENVLGHLDQGVQVLMSGLDLERLVLSGGPLGLMQAAFDVAVPYVHERKQFGKRVGTFQLLQGKIADMYTKLNASRSYVYAVGRACDLGQISRRDCAGAILYSSDRALEVAIDAMQMLGGNGYINDYPTGRIFRDAQLYRVGAGTQEIRRMLIGRSFNEEYDDEI
462955	GC_00008857		PST_W052a	9661	52	52	1	0	0.99680123029604	1.0	0.998398053018284	PF00441.29	Acyl-CoA dehydrogenase, C-terminal domain	I	Lipid transport and metabolism	COG1960	Acyl-CoA dehydrogenase related to the alkylation response protein AidB (CaiA) (PDB:1BUC)	COG1960	Fatty acid biosynthesis	9661	Chr_9	MTTFKILSQSSSRILSKSSTRFTPKLRTSSYANQAYNQPIDLAGLNEQQLELQDAVRSFTRREIAPIAHKVDQENTFPNHLWTKFGEMGILGITVPEKYGGLDRSYLEHTIVMEEISRGSGSIGLSYGAHSNLCINQINRHGTESQKLTYLPDLISGRKVGSLAMSESGSGSDVVSMSLSAVKKQDRYVLNGTKFWITNGPEASTLVVYAKTSPEKGHKGITAFLIESNFPGFSTHQKLDKLGMRGSNTCELVFENCEVPEENVLGHLNQGVQVLMSGLDLERLVLSGGPLGLMQAAFDVAVPYVHERKQFGKRVGTFQLLQGKIADMYTKLNASRSYVYAVGRACDLGQISRRDCAGAILYSSDRALEVAIDAMQMLGGNGYINDYPTGRIFRDAQLYRVGAGTQEIRRMLIGRSFNEEYDDEI
462956	GC_00008857		PST_W052b	7785	52	52	1	0	0.99680123029604	1.0	0.998398053018284	PF00441.29	Acyl-CoA dehydrogenase, C-terminal domain	I	Lipid transport and metabolism	COG1960	Acyl-CoA dehydrogenase related to the alkylation response protein AidB (CaiA) (PDB:1BUC)	COG1960	Fatty acid biosynthesis	7785	Chr_8	MTTFKILSQTSSRILSKSSTRFTPKLRTSSYANQAYNQPIDLAGLNEQQLELQDAVRSFTRREIAPIAHKVDQENTFPNHLWTKFGEMGILGITVPEKYGGLDRSYLEHTIVMEEISRGSGSIGLSYGAHSNLCINQINRHGTESQKLKYLPDLISGRKVGSLAMSESGSGSDVVSMSLSAVKKQDRYVLNGTKFWITNGPEASTLVVYAKTSPEKGHKGITAFLIESNFPGFTTHQKLDKLGMRGSNTCELVFENCEVPEENVLGHLDQGVQVLMSGLDLERLVLSGGPLGLMQAAFDVAVPYVHERKQFGKRVGTFQLLQGKIADMYTKLNASRSYVYAVGRACDLGQISRRDCAGAILYSSDRALEVAIDAMQMLGGNGYINDYPTGRIFRDAQLYRVGAGTQEIRRMLIGRSFNEEYDDEI
462957	GC_00008857		PST_W053a	7308	52	52	1	0	0.99680123029604	1.0	0.998398053018284	PF00441.29	Acyl-CoA dehydrogenase, C-terminal domain	I	Lipid transport and metabolism	COG1960	Acyl-CoA dehydrogenase related to the alkylation response protein AidB (CaiA) (PDB:1BUC)	COG1960	Fatty acid biosynthesis	7308	Chr_9	MTTFKILSQSSSRILSKSSTRFTPKLRTSSYANQAYNQPIDLAGLNEQQLELQDAVRSFTRREIAPIAHKVDQENTFPNHLWTKFGEMGILGITVPEKYGGLDRSYLEHTIVMEEISRGSGSIGLSYGAHSNLCINQINRHGTESQKLTYLPDLISGRKVGSLAMSESGSGSDVVSMSLSAVKKQDRYVLNGTKFWITNGPEASTLVVYAKTSPEKGHKGITAFLIESNFPGFSTHQKLDKLGMRGSNTCELVFENCEVPEENVLGHLNQGVQVLMSGLDLERLVLSGGPLGLMQAAFDVAVPYVHERKQFGKRVGTFQLLQGKIADMYTKLNASRSYVYAVGRACDLGQISRRDCAGAILYSSDRALEVAIDAMQMLGGNGYINDYPTGRIFRDAQLYRVGAGTQEIRRMLIGRSFNEEYDDEI
462958	GC_00008857		PST_W053b	366	52	52	1	0	0.99680123029604	1.0	0.998398053018284	PF00441.29	Acyl-CoA dehydrogenase, C-terminal domain	I	Lipid transport and metabolism	COG1960	Acyl-CoA dehydrogenase related to the alkylation response protein AidB (CaiA) (PDB:1BUC)	COG1960	Fatty acid biosynthesis	366	Chr_8	MTTFKILSQTSSRILSKSSTRFTPKLRTSSYANQAYNQPIDLAGLNEQQLELQDAVRSFTRREIAPIAHKVDQENTFPNHLWTKFGEMGILGITVPEKYGGLDRSYLEHTIVMEEISRGSGSIGLSYGAHSNLCINQINRHGTESQKLKYLPDLISGRKVGSLAMSESGSGSDVVSMSLSAVKKQDRYVLNGTKFWITNGPEASTLVVYAKTSPEKGHKGITAFLIESNFPGFTTHQKLDKLGMRGSNTCELVFENCEVPEENVLGHLDQGVQVLMSGLDLERLVLSGGPLGLMQAAFDVAVPYVHERKQFGKRVGTFQLLQGKIADMYTKLNASRSYVYAVGRACDLGQISRRDCAGAILYSSDRALEVAIDAMQMLGGNGYINDYPTGRIFRDAQLYRVGAGTQEIRRMLIGRSFNEEYDDEI
462959	GC_00008857		PST_W054a	7250	52	52	1	0	0.99680123029604	1.0	0.998398053018284	PF00441.29	Acyl-CoA dehydrogenase, C-terminal domain	I	Lipid transport and metabolism	COG1960	Acyl-CoA dehydrogenase related to the alkylation response protein AidB (CaiA) (PDB:1BUC)	COG1960	Fatty acid biosynthesis	7250	Chr_6	MTTFKILSQSSSRILSKSSTRFTPKLRTSSYANQAYNQPIDLAGLNEQQLELQDAVRSFTRREIAPIAHKVDQENTFPNHLWTKFGEMGILGITVPEKYGGLDRSYLEHTIVMEEISRGSGSIGLSYGAHSNLCINQINRHGTESQKLTYLPDLISGRKVGSLAMSESGSGSDVVSMSLSAVKKQDRYVLNGTKFWITNGPEASTLVVYAKTSPEKGHKGITAFLIESNFPGFSTHQKLDKLGMRGSNTCELVFENCEVPEENVLGHLNQGVQVLMSGLDLERLVLSGGPLGLMQAAFDVAVPYVHERKQFGKRVGTFQLLQGKIADMYTKLNASRSYVYAVGRACDLGQISRRDCAGAILYSSDRALEVAIDAMQMLGGNGYINDYPTGRIFRDAQLYRVGAGTQEIRRMLIGRSFNEEYDDEI
462960	GC_00008857		PST_W054b	8102	52	52	1	0	0.99680123029604	1.0	0.998398053018284	PF00441.29	Acyl-CoA dehydrogenase, C-terminal domain	I	Lipid transport and metabolism	COG1960	Acyl-CoA dehydrogenase related to the alkylation response protein AidB (CaiA) (PDB:1BUC)	COG1960	Fatty acid biosynthesis	8102	Chr_6	MTTFKILSQTSSRILSKSSTRFTPKLRTSSYANQAYNQPIDLAGLNEQQLELQDAVRSFTRREIAPIAHKVDQENTFPNHLWTKFGEMGILGITVPEKYGGLDRSYLEHTIVMEEISRGSGSIGLSYGAHSNLCINQINRHGTESQKLKYLPDLISGRKVGSLAMSESGSGSDVVSMSLSAVKKQDRYVLNGTKFWITNGPEASTLVVYAKTSPEKGHKGITAFLIESNFPGFTTHQKLDKLGMRGSNTCELVFENCEVPEENVLGHLDQGVQVLMSGLDLERLVLSGGPLGLMQAAFDVAVPYVHERKQFGKRVGTFQLLQGKIADMYTKLNASRSYVYAVGRACDLGQISRRDCAGAILYSSDRALEVAIDAMQMLGGNGYINDYPTGRIFRDAQLYRVGAGTQEIRRMLIGRSFNEEYDDEI
462961	GC_00008857		PST_W057a	6507	52	52	1	0	0.99680123029604	1.0	0.998398053018284	PF00441.29	Acyl-CoA dehydrogenase, C-terminal domain	I	Lipid transport and metabolism	COG1960	Acyl-CoA dehydrogenase related to the alkylation response protein AidB (CaiA) (PDB:1BUC)	COG1960	Fatty acid biosynthesis	6507	Chr_9	MTTFKILSQSSSRILSKSSTRFTPKLRTSSYANQAYNQPIDLAGLNEQQLELQDAVRSFTRREIAPIAHKVDQENTFPNHLWTKFGEMGILGITVPEKYGGLDRSYLEHTIVMEEISRGSGSIGLSYGAHSNLCINQINRHGTESQKLTYLPDLISGRKVGSLAMSESGSGSDVVSMSLSAVKKQDRYVLNGTKFWITNGPEASTLVVYAKTSPEKGHKGITAFLIESNFPGFSTHQKLDKLGMRGSNTCELVFENCEVPEENVLGHLNQGVQVLMSGLDLERLVLSGGPLGLMQAAFDVAVPYVHERKQFGKRVGTFQLLQGKIADMYTKLNASRSYVYAVGRACDLGQISRRDCAGAILYSSDRALEVAIDAMQMLGGNGYINDYPTGRIFRDAQLYRVGAGTQEIRRMLIGRSFNEEYDDEI
462962	GC_00008857		PST_W057b	7490	52	52	1	0	0.99680123029604	1.0	0.998398053018284	PF00441.29	Acyl-CoA dehydrogenase, C-terminal domain	I	Lipid transport and metabolism	COG1960	Acyl-CoA dehydrogenase related to the alkylation response protein AidB (CaiA) (PDB:1BUC)	COG1960	Fatty acid biosynthesis	7490	Chr_8	MTTFKILSQTSSRILSKSSTRFTPKLRTSSYANQAYNQPIDLAGLNEQQLELQDAVRSFTRREIAPIAHKVDQENTFPNHLWTKFGEMGILGITVPEKYGGLDRSYLEHTIVMEEISRGSGSIGLSYGAHSNLCINQINRHGTESQKLKYLPDLISGRKVGSLAMSESGSGSDVVSMSLSAVKKQDRYVLNGTKFWITNGPEASTLVVYAKTSPEKGHKGITAFLIESNFPGFTTHQKLDKLGMRGSNTCELVFENCEVPEENVLGHLDQGVQVLMSGLDLERLVLSGGPLGLMQAAFDVAVPYVHERKQFGKRVGTFQLLQGKIADMYTKLNASRSYVYAVGRACDLGQISRRDCAGAILYSSDRALEVAIDAMQMLGGNGYINDYPTGRIFRDAQLYRVGAGTQEIRRMLIGRSFNEEYDDEI
462963	GC_00008857		PST_W088a	10137	52	52	1	0	0.99680123029604	1.0	0.998398053018284	PF00441.29	Acyl-CoA dehydrogenase, C-terminal domain	I	Lipid transport and metabolism	COG1960	Acyl-CoA dehydrogenase related to the alkylation response protein AidB (CaiA) (PDB:1BUC)	COG1960	Fatty acid biosynthesis	10137	Chr_9	MTTFKILSQSSSRILSKSSTRFTPKLRTSSYANQAYNQPIDLAGLNEQQLELQDAVRSFTRREIAPIAHKVDQENTFPNHLWTKFGEMGILGITVPEKYGGLDRSYLEHTIVMEEISRGSGSIGLSYGAHSNLCINQINRHGTESQKLTYLPDLISGRKVGSLAMSESGSGSDVVSMSLSAVKKQDRYVLNGTKFWITNGPEASTLVVYAKTSPEKGHKGITAFLIESNFPGFSTHQKLDKLGMRGSNTCELVFENCEVPEENVLGHLNQGVQVLMSGLDLERLVLSGGPLGLMQAAFDVAVPYVHERKQFGKRVGTFQLLQGKIADMYTKLNASRSYVYAVGRACDLGQISRRDCAGAILYSSDRALEVAIDAMQMLGGNGYINDYPTGRIFRDAQLYRVGAGTQEIRRMLIGRSFNEEYDDEI
462964	GC_00008857		PST_W088b	7594	52	52	1	0	0.99680123029604	1.0	0.998398053018284	PF00441.29	Acyl-CoA dehydrogenase, C-terminal domain	I	Lipid transport and metabolism	COG1960	Acyl-CoA dehydrogenase related to the alkylation response protein AidB (CaiA) (PDB:1BUC)	COG1960	Fatty acid biosynthesis	7594	Chr_8	MTTFKILSQTSSRILSKSSTRFTPKLRTSSYANQAYNQPIDLAGLNEQQLELQDAVRSFTRREIAPIAHKVDQENTFPNHLWTKFGEMGILGITVPEKYGGLDRSYLEHTIVMEEISRGSGSIGLSYGAHSNLCINQINRHGTESQKLKYLPDLISGRKVGSLAMSESGSGSDVVSMSLSAVKKQDRYVLNGTKFWITNGPEASTLVVYAKTSPEKGHKGITAFLIESNFPGFTTHQKLDKLGMRGSNTCELVFENCEVPEENVLGHLDQGVQVLMSGLDLERLVLSGGPLGLMQAAFDVAVPYVHERKQFGKRVGTFQLLQGKIADMYTKLNASRSYVYAVGRACDLGQISRRDCAGAILYSSDRALEVAIDAMQMLGGNGYINDYPTGRIFRDAQLYRVGAGTQEIRRMLIGRSFNEEYDDEI
462965	GC_00008857		PST_Yr1646a	10866	52	52	1	0	0.99680123029604	1.0	0.998398053018284	PF00441.29	Acyl-CoA dehydrogenase, C-terminal domain	I	Lipid transport and metabolism	COG1960	Acyl-CoA dehydrogenase related to the alkylation response protein AidB (CaiA) (PDB:1BUC)	COG1960	Fatty acid biosynthesis	10866	Chr_9	MTTFKILSQSSSRILSKSSTRFTPKLRTSSYANQAYNQPIDLAGLNEQQLELQDAVRSFTRREIAPIAHKVDQENTFPNHLWTKFGEMGILGITVPEKYGGLDRSYLEHTIVMEEISRGSGSIGLSYGAHSNLCINQINRHGTESQKLTYLPDLISGRKVGSLAMSESGSGSDVVSMSLSAVKKQDRYVLNGTKFWITNGPEASTLVVYAKTSPEKGHKGITAFLIESNFPGFSTHQKLDKLGMRGSNTCELVFENCEVPEENVLGHLNQGVQVLMSGLDLERLVLSGGPLGLMQAAFDVAVPYVHERKQFGKRVGTFQLLQGKIADMYTKLNASRSYVYAVGRACDLGQISRRDCAGAILYSSDRALEVAIDAMQMLGGNGYINDYPTGRIFRDAQLYRVGAGTQEIRRMLIGRSFNEEYDDEI
462966	GC_00008857		PST_Yr1646b	7978	52	52	1	0	0.99680123029604	1.0	0.998398053018284	PF00441.29	Acyl-CoA dehydrogenase, C-terminal domain	I	Lipid transport and metabolism	COG1960	Acyl-CoA dehydrogenase related to the alkylation response protein AidB (CaiA) (PDB:1BUC)	COG1960	Fatty acid biosynthesis	7978	Chr_8	MTTFKILSQTSSRILSKSSTRFTPKLRTSSYANQAYNQPIDLAGLNEQQLELQDAVRSFTRREIAPIAHKVDQENTFPNHLWTKFGEMGILGITVPEKYGGLDRSYLEHTIVMEEISRGSGSIGLSYGAHSNLCINQINRHGTESQKLKYLPDLISGRKVGSLAMSESGSGSDVVSMSLSAVKKQDRYVLNGTKFWITNGPEASTLVVYAKTSPEKGHKGITAFLIESNFPGFTTHQKLDKLGMRGSNTCELVFENCEVPEENVLGHLDQGVQVLMSGLDLERLVLSGGPLGLMQAAFDVAVPYVHERKQFGKRVGTFQLLQGKIADMYTKLNASRSYVYAVGRACDLGQISRRDCAGAILYSSDRALEVAIDAMQMLGGNGYINDYPTGRIFRDAQLYRVGAGTQEIRRMLIGRSFNEEYDDEI
462967	GC_00008857		PST_Yr1706a	8706	52	52	1	0	0.99680123029604	1.0	0.998398053018284	PF00441.29	Acyl-CoA dehydrogenase, C-terminal domain	I	Lipid transport and metabolism	COG1960	Acyl-CoA dehydrogenase related to the alkylation response protein AidB (CaiA) (PDB:1BUC)	COG1960	Fatty acid biosynthesis	8706	Chr_9	MTTFKILSQSSSRILSKSSTRFTPKLRTSSYANQAYNQPIDLAGLNEQQLELQDAVRSFTRREIAPIAHKVDQENTFPNHLWTKFGEMGILGITVPEKYGGLDRSYLEHTIVMEEISRGSGSIGLSYGAHSNLCINQINRHGTESQKLTYLPDLISGRKVGSLAMSESGSGSDVVSMSLSAVKKQDRYVLNGTKFWITNGPEASTLVVYAKTSPEKGHKGITAFLIESNFPGFSTHQKLDKLGMRGSNTCELVFENCEVPEENVLGHLNQGVQVLMSGLDLERLVLSGGPLGLMQAAFDVAVPYVHERKQFGKRVGTFQLLQGKIADMYTKLNASRSYVYAVGRACDLGQISRRDCAGAILYSSDRALEVAIDAMQMLGGNGYINDYPTGRIFRDAQLYRVGAGTQEIRRMLIGRSFNEEYDDEI
462968	GC_00008857		PST_Yr1706b	6514	52	52	1	0	0.99680123029604	1.0	0.998398053018284	PF00441.29	Acyl-CoA dehydrogenase, C-terminal domain	I	Lipid transport and metabolism	COG1960	Acyl-CoA dehydrogenase related to the alkylation response protein AidB (CaiA) (PDB:1BUC)	COG1960	Fatty acid biosynthesis	6514	Chr_8	MTTFKILSQTSSRILSKSSTRFTPKLRTSSYANQAYNQPIDLAGLNEQQLELQDAVRSFTRREIAPIAHKVDQENTFPNHLWTKFGEMGILGITVPEKYGGLDRSYLEHTIVMEEISRGSGSIGLSYGAHSNLCINQINRHGTESQKLKYLPDLISGRKVGSLAMSESGSGSDVVSMSLSAVKKQDRYVLNGTKFWITNGPEASTLVVYAKTSPEKGHKGITAFLIESNFPGFTTHQKLDKLGMRGSNTCELVFENCEVPEENVLGHLDQGVQVLMSGLDLERLVLSGGPLGLMQAAFDVAVPYVHERKQFGKRVGTFQLLQGKIADMYTKLNASRSYVYAVGRACDLGQISRRDCAGAILYSSDRALEVAIDAMQMLGGNGYINDYPTGRIFRDAQLYRVGAGTQEIRRMLIGRSFNEEYDDEI
462969	GC_00008857		PST_Yr1716a	6109	52	52	1	0	0.99680123029604	1.0	0.998398053018284	PF00441.29	Acyl-CoA dehydrogenase, C-terminal domain	I	Lipid transport and metabolism	COG1960	Acyl-CoA dehydrogenase related to the alkylation response protein AidB (CaiA) (PDB:1BUC)	COG1960	Fatty acid biosynthesis	6109	Chr_9	MTTFKILSQSSSRILSKSSTRFTPKLRTSSYANQAYNQPIDLAGLNEQQLELQDAVRSFTRREIAPIAHKVDQENTFPNHLWTKFGEMGILGITVPEKYGGLDRSYLEHTIVMEEISRGSGSIGLSYGAHSNLCINQINRHGTESQKLTYLPDLISGRKVGSLAMSESGSGSDVVSMSLSAVKKQDRYVLNGTKFWITNGPEASTLVVYAKTSPEKGHKGITAFLIESNFPGFSTHQKLDKLGMRGSNTCELVFENCEVPEENVLGHLNQGVQVLMSGLDLERLVLSGGPLGLMQAAFDVAVPYVHERKQFGKRVGTFQLLQGKIADMYTKLNASRSYVYAVGRACDLGQISRRDCAGAILYSSDRALEVAIDAMQMLGGNGYINDYPTGRIFRDAQLYRVGAGTQEIRRMLIGRSFNEEYDDEI
462970	GC_00008857		PST_Yr1716b	7703	52	52	1	0	0.99680123029604	1.0	0.998398053018284	PF00441.29	Acyl-CoA dehydrogenase, C-terminal domain	I	Lipid transport and metabolism	COG1960	Acyl-CoA dehydrogenase related to the alkylation response protein AidB (CaiA) (PDB:1BUC)	COG1960	Fatty acid biosynthesis	7703	Chr_8	MTTFKILSQTSSRILSKSSTRFTPKLRTSSYANQAYNQPIDLAGLNEQQLELQDAVRSFTRREIAPIAHKVDQENTFPNHLWTKFGEMGILGITVPEKYGGLDRSYLEHTIVMEEISRGSGSIGLSYGAHSNLCINQINRHGTESQKLKYLPDLISGRKVGSLAMSESGSGSDVVSMSLSAVKKQDRYVLNGTKFWITNGPEASTLVVYAKTSPEKGHKGITAFLIESNFPGFTTHQKLDKLGMRGSNTCELVFENCEVPEENVLGHLDQGVQVLMSGLDLERLVLSGGPLGLMQAAFDVAVPYVHERKQFGKRVGTFQLLQGKIADMYTKLNASRSYVYAVGRACDLGQISRRDCAGAILYSSDRALEVAIDAMQMLGGNGYINDYPTGRIFRDAQLYRVGAGTQEIRRMLIGRSFNEEYDDEI
462971	GC_00008857		PST_Yr2011a	8318	52	52	1	0	0.99680123029604	1.0	0.998398053018284	PF00441.29	Acyl-CoA dehydrogenase, C-terminal domain	I	Lipid transport and metabolism	COG1960	Acyl-CoA dehydrogenase related to the alkylation response protein AidB (CaiA) (PDB:1BUC)	COG1960	Fatty acid biosynthesis	8318	Chr_9	MTTFKILSQSSSRILSKSSTRFTPKLRTSSYANQAYNQPIDLAGLNEQQLELQDAVRSFTRREIAPIAHKVDQENTFPNHLWTKFGEMGILGITVPEKYGGLDRSYLEHTIVMEEISRGSGSIGLSYGAHSNLCINQINRHGTESQKLTYLPDLISGRKVGSLAMSESGSGSDVVSMSLSAVKKQDRYVLNGTKFWITNGPEASTLVVYAKTSPEKGHKGITAFLIESNFPGFSTHQKLDKLGMRGSNTCELVFENCEVPEENVLGHLNQGVQVLMSGLDLERLVLSGGPLGLMQAAFDVAVPYVHERKQFGKRVGTFQLLQGKIADMYTKLNASRSYVYAVGRACDLGQISRRDCAGAILYSSDRALEVAIDAMQMLGGNGYINDYPTGRIFRDAQLYRVGAGTQEIRRMLIGRSFNEEYDDEI
462972	GC_00008857		PST_Yr2011b	7558	52	52	1	0	0.99680123029604	1.0	0.998398053018284	PF00441.29	Acyl-CoA dehydrogenase, C-terminal domain	I	Lipid transport and metabolism	COG1960	Acyl-CoA dehydrogenase related to the alkylation response protein AidB (CaiA) (PDB:1BUC)	COG1960	Fatty acid biosynthesis	7558	Chr_8	MTTFKILSQTSSRILSKSSTRFTPKLRTSSYANQAYNQPIDLAGLNEQQLELQDAVRSFTRREIAPIAHKVDQENTFPNHLWTKFGEMGILGITVPEKYGGLDRSYLEHTIVMEEISRGSGSIGLSYGAHSNLCINQINRHGTESQKLKYLPDLISGRKVGSLAMSESGSGSDVVSMSLSAVKKQDRYVLNGTKFWITNGPEASTLVVYAKTSPEKGHKGITAFLIESNFPGFTTHQKLDKLGMRGSNTCELVFENCEVPEENVLGHLDQGVQVLMSGLDLERLVLSGGPLGLMQAAFDVAVPYVHERKQFGKRVGTFQLLQGKIADMYTKLNASRSYVYAVGRACDLGQISRRDCAGAILYSSDRALEVAIDAMQMLGGNGYINDYPTGRIFRDAQLYRVGAGTQEIRRMLIGRSFNEEYDDEI
462973	GC_00008857		PST_Yr2015a	15977	52	52	1	0	0.99680123029604	1.0	0.998398053018284	PF00441.29	Acyl-CoA dehydrogenase, C-terminal domain	I	Lipid transport and metabolism	COG1960	Acyl-CoA dehydrogenase related to the alkylation response protein AidB (CaiA) (PDB:1BUC)	COG1960	Fatty acid biosynthesis	15977	ChrUn	MTTFKILSQSSSRILSKSSTRFTPKLRTSSYANQAYNQPIDLAGLNEQQLELQDAVRSFTRREIAPIAHKVDQENTFPNHLWTKFGEMGILGITVPEKYGGLDRSYLEHTIVMEEISRGSGSIGLSYGAHSNLCINQINRHGTESQKLTYLPDLISGRKVGSLAMSESGSGSDVVSMSLSAVKKQDRYVLNGTKFWITNGPEASTLVVYAKTSPEKGHKGITAFLIESNFPGFSTHQKLDKLGMRGSNTCELVFENCEVPEENVLGHLNQGVQVLMSGLDLERLVLSGGPLGLMQAAFDVAVPYVHERKQFGKRVGTFQLLQGKIADMYTKLNASRSYVYAVGRACDLGQISRRDCAGAILYSSDRALEVAIDAMQMLGGNGYINDYPTGRIFRDAQLYRVGAGTQEIRRMLIGRSFNEEYDDEI
462974	GC_00008857		PST_Yr201644_1	12934	52	52	1	0	0.99680123029604	1.0	0.998398053018284	PF00441.29	Acyl-CoA dehydrogenase, C-terminal domain	I	Lipid transport and metabolism	COG1960	Acyl-CoA dehydrogenase related to the alkylation response protein AidB (CaiA) (PDB:1BUC)	COG1960	Fatty acid biosynthesis	12934	Chr_9	MTTFKILSQSSSRILSKSSTRFTPKLRTSSYANQAYNQPIDLAGLNEQQLELQDAVRSFTRREIAPIAHKVDQENTFPNHLWTKFGEMGILGITVPEKYGGLDRSYLEHTIVMEEISRGSGSIGLSYGAHSNLCINQINRHGTESQKLTYLPDLISGRKVGSLAMSESGSGSDVVSMSLSAVKKQDRYVLNGTKFWITNGPEASTLVVYAKTSPEKGHKGITAFLIESNFPGFSTHQKLDKLGMRGSNTCELVFENCEVPEENVLGHLNQGVQVLMSGLDLERLVLSGGPLGLMQAAFDVAVPYVHERKQFGKRVGTFQLLQGKIADMYTKLNASRSYVYAVGRACDLGQISRRDCAGAILYSSDRALEVAIDAMQMLGGNGYINDYPTGRIFRDAQLYRVGAGTQEIRRMLIGRSFNEEYDDEI
462975	GC_00008857		PST_Yr201644_2	6775	52	52	1	0	0.99680123029604	1.0	0.998398053018284	PF00441.29	Acyl-CoA dehydrogenase, C-terminal domain	I	Lipid transport and metabolism	COG1960	Acyl-CoA dehydrogenase related to the alkylation response protein AidB (CaiA) (PDB:1BUC)	COG1960	Fatty acid biosynthesis	6775	Chr_8	MTTFKILSQTSSRILSKSSTRFTPKLRTSSYANQAYNQPIDLAGLNEQQLELQDAVRSFTRREIAPIAHKVDQENTFPNHLWTKFGEMGILGITVPEKYGGLDRSYLEHTIVMEEISRGSGSIGLSYGAHSNLCINQINRHGTESQKLKYLPDLISGRKVGSLAMSESGSGSDVVSMSLSAVKKQDRYVLNGTKFWITNGPEASTLVVYAKTSPEKGHKGITAFLIESNFPGFTTHQKLDKLGMRGSNTCELVFENCEVPEENVLGHLDQGVQVLMSGLDLERLVLSGGPLGLMQAAFDVAVPYVHERKQFGKRVGTFQLLQGKIADMYTKLNASRSYVYAVGRACDLGQISRRDCAGAILYSSDRALEVAIDAMQMLGGNGYINDYPTGRIFRDAQLYRVGAGTQEIRRMLIGRSFNEEYDDEI
462976	GC_00008858		PSH_233a	1880	49	52	2	0	0.979876160990712	1.0	0.989835809225958									1880	Chr_3	MNFNASAVLALAVSFGAFLAIASPLPSQPLPDGHKCAGSRNCDTLVGPLVKTGDIFSGSDNQVGIIPVTIPIIGNF
462977	GC_00008858		PSH_233b	1772	49	52	2	0	0.979876160990712	1.0	0.989835809225958									1772	Chr_1	MNFNASAVLALAVSFGAFLAIASPLPSQPLPDGHKCAGSRNCDTLVGPLVKTGDIFSGSDNQVGIIPVTIPIIGNF
462978	GC_00008858		PSH_76a	756	49	52	2	0	0.979876160990712	1.0	0.989835809225958									756	Chr_3	MNFNASAVLALAVSFGAFLAIASPLPSQPLPDGHKCAGSRNCDTLVGPLVKTGDIFSGSDNQVGIIPVTIPIIGNF
462979	GC_00008858		PSH_76b	1777	49	52	2	0	0.979876160990712	1.0	0.989835809225958									1777	Chr_1	MNFNASAVLALAVSFGAFLAIASPLPSQPLPDGNKCAGSRNCDTLVGPLVKTGDIFSGSDNKVGIIPVTIPIIGNL
462980	GC_00008858		PSH_NDPSH_1	726	49	52	2	0	0.979876160990712	1.0	0.989835809225958									726	Chr_3	MNFNASAVLALAVSFGAFLAIASPLPSQPLPDGHKCAGSRNCDTLVGPLVKTGDIFSGSDNQVGIIPVTIPIIGNF
462981	GC_00008858		PSH_NDPSH_2	9574	49	52	2	0	0.979876160990712	1.0	0.989835809225958									9574	Chr_1	MNFNASAVLALAVSFGAFLAIASPLPSQPLPDGNKCAGSRNCDTLVGPLVKTGDIFSGSDNKVGIIPVTIPIIGNL
462982	GC_00008858		PST_130_1	1043	49	52	2	0	0.979876160990712	1.0	0.989835809225958									1043	Chr_3	MNFNASAVLALAVSFGAFLAIASPLPSQPLPDGNKCAGSRNCDTLVGPLVKTGDIFSGSDNKVGIIPVTIPIIGNL
462983	GC_00008858		PST_130_2	10936	49	52	2	0	0.979876160990712	1.0	0.989835809225958									10936	Chr_1	MNFNASAVLALAVSFGAFLAIASPLPSQPLPDGHKCAGSRNCDTLVGPLVKTGDIFSGSDNQVGIIPVTIPIIGNF
462984	GC_00008858		PST_134E36_1	3354	49	52	2	0	0.979876160990712	1.0	0.989835809225958									3354	Chr_3	MNFNASAVLALAVSFGAFLAIASPLPSQPLPDGHKCAGSRNCDTLVGPLVKTGDIFSGSDNQVGIIPVTIPIIGNF
462985	GC_00008858		PST_134E36_2	834	49	52	2	0	0.979876160990712	1.0	0.989835809225958									834	Chr_1	MNFNASAVLALAVSFGAFLAIASPLPSQPLPDGNKCAGSRNCDTLVGPLVKTGDIFSGSDNKVGIIPVTIPIIGNL
462986	GC_00008858		PST_AR0005a	12860	49	52	2	0	0.979876160990712	1.0	0.989835809225958									12860	Chr_1	MNFNASAVLALAVSFGAFLAIASPLPSQPLPDGNKCAGSRNCDTLVGPLVKTGDIFSGSDNKVGIIPVTIPIIGNL
462987	GC_00008858		PST_AR0005b	698	49	52	2	0	0.979876160990712	1.0	0.989835809225958									698	Chr_3	MNFNASAVLALAVSFGAFLAIASPLPSQPLPDGHKCAGSRNCDTLVGPLVKTGDIFSGSDNQVGIIPVTIPIIGNF
462988	GC_00008858		PST_AZ2_1	1972	49	52	2	0	0.979876160990712	1.0	0.989835809225958									1972	Chr_3	MNFNASAVLALAVSFGAFLAIASPLPSQPLPDGNKCAGSRNCDTLVGPLVKTGDIFSGSDNKVGIIPVTIPIIGNL
462989	GC_00008858		PST_AZ2_2	1903	49	52	2	0	0.979876160990712	1.0	0.989835809225958									1903	Chr_1	MNFNASAVLALAVSFGAFLAIASPLPSQPLPDGNKCAGSRNCDTLVGPLVKTGDIFSGSDNKVGIIPVTIPIIGNL
462990	GC_00008858		PST_SWS484_1	1607	49	52	2	0	0.979876160990712	1.0	0.989835809225958									1607	Chr_1	MNFNASAVLALAVSFGAFLAIASPLPSQPLPDGNKCAGSRNCDTLVGPLVKTGDIFSGSDNKVGIIPVTIPIIGNL
462991	GC_00008858		PST_SWS484_2	559	49	52	2	0	0.979876160990712	1.0	0.989835809225958									559	Chr_3	MNFNASAVLALAVSFGAFLAIASPLPSQPLPDGHKCAGSRNCDTLVGPLVKTGDIFSGSDNQVGIIPVTIPIIGNF
462992	GC_00008858		PST_T030_1	513	49	52	2	0	0.979876160990712	1.0	0.989835809225958									513	Chr_1	MNFNASAVLALAVSFGAFLAIASPLPSQPLPDGNKCAGSRNCDTLVGPLVKTGDIFSGSDNKVGIIPVTIPIIGNL
462993	GC_00008858		PST_T030_2	662	49	52	2	0	0.979876160990712	1.0	0.989835809225958									662	Chr_1	MNFNASAVLALAVSFGAFLAIASPLPSQPLPDGHKCAGSRNCDTLVGPLVKTGDIFSGSDNQVGIIPVTIPIIGNF
462994	GC_00008858		PST_T034a	11554	49	52	2	0	0.979876160990712	1.0	0.989835809225958									11554	Chr_1	MNFNASAVLALAVSFGAFLAIASPLPSQPLPDGNKCAGSRNCDTLVGPLVKTGDIFSGSDNKVGIIPVTIPIIGNL
462995	GC_00008858		PST_T034b	536	49	52	2	0	0.979876160990712	1.0	0.989835809225958									536	Chr_3	MNFNASAVLALAVSFGAFLAIASPLPSQPLPDGHKCAGSRNCDTLVGPLVKTGDIFSGSDNQVGIIPVTIPIIGNF
462996	GC_00008858		PST_W011a	7949	49	52	2	0	0.979876160990712	1.0	0.989835809225958									7949	Chr_3	MNFNASAVLALAVSFGAFLAIASPLPSQPLPDGNKCAGSRNCDTLVGPLVKTGDIFSGSDNKVGIIPVTIPIIGNL
462997	GC_00008858		PST_W011b	670	49	52	2	0	0.979876160990712	1.0	0.989835809225958									670	Chr_1	MNFNASAVLALAVSFGAFLAIASPLPSQPLPDGHKCAGSRNCDTLVGPLVKTGDIFSGSDNQVGIIPVTIPIIGNF
462998	GC_00008858		PST_W025a	553	49	52	2	0	0.979876160990712	1.0	0.989835809225958									553	Chr_3	MNFNASAVLALAVSFGAFLAIASPLPSQPLPDGHKCAGSRNCDTLVGPLVKTGDIFSGSDNQVGIIPVTIPIIGNF
462999	GC_00008858		PST_W025b	13729	49	52	2	0	0.979876160990712	1.0	0.989835809225958									13729	Chr_1	MNFNASAVLALAVSFGAFLAIASPLPSQPLPDGNKCAGSRNCDTLVGPLVKTGDIFSGSDNKVGIIPVTIPIIGNL
463000	GC_00008858		PST_W029a	6135	49	52	2	0	0.979876160990712	1.0	0.989835809225958									6135	ChrUn	MNFNASAVLALAVSFGAFLAIASPLPSQPLPDGNKCAGSRNCDTLVGPLVKTGDIFSGSDNKVGIIPVTIPIIGNL
463001	GC_00008858		PST_W029a	528	49	52	2	0	0.979876160990712	1.0	0.989835809225958									528	Chr_3	MNFNASAVLALAVSFGAFLAIASPLPSQPLPDGHKCAGSRNCDTLVGPLVKTGDIFSGSDNQVGIIPVTIPIIGNF
463002	GC_00008858		PST_W039a	557	49	52	2	0	0.979876160990712	1.0	0.989835809225958									557	Chr_1	MNFNASAVLALAVSFGAFLAIASPLPSQPLPDGHKCAGSRNCDTLVGPLVKTGDIFSGSDNQVGIIPVTIPIIGNF
463003	GC_00008858		PST_W039b	13129	49	52	2	0	0.979876160990712	1.0	0.989835809225958									13129	Chr_1	MNFNASAVLALAVSFGAFLAIASPLPSQPLPDGNKCAGSRNCDTLVGPLVKTGDIFSGSDNKVGIIPVTIPIIGNL
463004	GC_00008858		PST_W048a	2916	49	52	2	0	0.979876160990712	1.0	0.989835809225958									2916	Chr_3	MNFNASAVLALAVSFGAFLAIASPLPSQPLPDGHKCAGSRNCDTLVGPLVKTGDIFSGSDNQVGIIPVTIPIIGNF
463005	GC_00008858		PST_W048b	13530	49	52	2	0	0.979876160990712	1.0	0.989835809225958									13530	Chr_1	MNFNASAVLALAVSFGAFLAIASPLPSQPLPDGNKCAGSRNCDTLVGPLVKTGDIFSGSDNKVGIIPVTIPIIGNL
463006	GC_00008858		PST_W052a	4115	49	52	2	0	0.979876160990712	1.0	0.989835809225958									4115	Chr_3	MNFNASAVLALAVSFGAFLAIASPLPSQPLPDGNKCAGSRNCDTLVGPLVKTGDIFSGSDNKVGIIPVTIPIIGNL
463007	GC_00008858		PST_W052a	688	49	52	2	0	0.979876160990712	1.0	0.989835809225958									688	Chr_3	MNFNASAVLALAVSFGAFLAIASPLPSQPLPDGHKCAGSRNCDTLVGPLVKTGDIFSGSDNQVGIIPVTIPIIGNF
463008	GC_00008858		PST_W053a	552	49	52	2	0	0.979876160990712	1.0	0.989835809225958									552	Chr_3	MNFNASAVLALAVSFGAFLAIASPLPSQPLPDGHKCAGSRNCDTLVGPLVKTGDIFSGSDNQVGIIPVTIPIIGNF
463009	GC_00008858		PST_W053b	12131	49	52	2	0	0.979876160990712	1.0	0.989835809225958									12131	Chr_1	MNFNASAVLALAVSFGAFLAIASPLPSQPLPDGNKCAGSRNCDTLVGPLVKTGDIFSGSDNKVGIIPVTIPIIGNL
463010	GC_00008858		PST_W054a	709	49	52	2	0	0.979876160990712	1.0	0.989835809225958									709	Chr_1	MNFNASAVLALAVSFGAFLAIASPLPSQPLPDGHKCAGSRNCDTLVGPLVKTGDIFSGSDNQVGIIPVTIPIIGNF
463011	GC_00008858		PST_W054b	537	49	52	2	0	0.979876160990712	1.0	0.989835809225958									537	Chr_1	MNFNASAVLALAVSFGAFLAIASPLPSQPLPDGNKCAGSRNCDTLVGPLVKTGDIFSGSDNKVGIIPVTIPIIGNL
463012	GC_00008858		PST_W057a	703	49	52	2	0	0.979876160990712	1.0	0.989835809225958									703	Chr_3	MNFNASAVLALAVSFGAFLAIASPLPSQPLPDGHKCAGSRNCDTLVGPLVKTGDIFSGSDNQVGIIPVTIPIIGNF
463013	GC_00008858		PST_W057b	15406	49	52	2	0	0.979876160990712	1.0	0.989835809225958									15406	Chr_1	MNFNASAVLALAVSFGAFLAIASPLPSQPLPDGNKCAGSRNCDTLVGPLVKTGDIFSGSDNKVGIIPVTIPIIGNL
463014	GC_00008858		PST_W088a	695	49	52	2	0	0.979876160990712	1.0	0.989835809225958									695	Chr_3	MNFNASAVLALAVSFGAFLAIASPLPSQPLPDGHKCAGSRNCDTLVGPLVKTGDIFSGSDNQVGIIPVTIPIIGNF
463015	GC_00008858		PST_W088b	14002	49	52	2	0	0.979876160990712	1.0	0.989835809225958									14002	Chr_1	MNFNASAVLALAVSFGAFLAIASPLPSQPLPDGNKCAGSRNCDTLVGPLVKTGDIFSGSDNKVGIIPVTIPIIGNL
463016	GC_00008858		PST_Yr1646a	548	49	52	2	0	0.979876160990712	1.0	0.989835809225958									548	Chr_3	MNFNASAVLALAVSFGAFLAIASPLPSQPLPDGHKCAGSRNCDTLVGPLVKTGDIFSGSDNQVGIIPVTIPIIGNF
463017	GC_00008858		PST_Yr1646b	14832	49	52	2	0	0.979876160990712	1.0	0.989835809225958									14832	Chr_1	MNFNASAVLALAVSFGAFLAIASPLPSQPLPDGNKCAGSRNCDTLVGPLVKTGDIFSGSDNKVGIIPVTIPIIGNL
463018	GC_00008858		PST_Yr1706a	4135	49	52	2	0	0.979876160990712	1.0	0.989835809225958									4135	Chr_3	MNFNASAVLALAVSFGAFLAIASPLPSQPLPDGNKCAGSRNCDTLVGPLVKTGDIFSGSDNKVGIIPVTIPIIGNL
463019	GC_00008858		PST_Yr1706a	695	49	52	2	0	0.979876160990712	1.0	0.989835809225958									695	Chr_3	MNFNASAVLALAVSFGAFLAIASPLPSQPLPDGHKCAGSRNCDTLVGPLVKTGDIFSGSDNQVGIIPVTIPIIGNF
463020	GC_00008858		PST_Yr1716a	699	49	52	2	0	0.979876160990712	1.0	0.989835809225958									699	Chr_3	MNFNASAVLALAVSFGAFLAIASPLPSQPLPDGHKCAGSRNCDTLVGPLVKTGDIFSGSDNQVGIIPVTIPIIGNF
463021	GC_00008858		PST_Yr1716b	15292	49	52	2	0	0.979876160990712	1.0	0.989835809225958									15292	Chr_1	MNFNASAVLALAVSFGAFLAIASPLPSQPLPDGNKCAGSRNCDTLVGPLVKTGDIFSGSDNKVGIIPVTIPIIGNL
463022	GC_00008858		PST_Yr2011a	545	49	52	2	0	0.979876160990712	1.0	0.989835809225958									545	Chr_3	MNFNASAVLALAVSFGAFLAIASPLPSQPLPDGHKCAGSRNCDTLVGPLVKTGDIFSGSDNQVGIIPVTIPIIGNF
463023	GC_00008858		PST_Yr2011b	14004	49	52	2	0	0.979876160990712	1.0	0.989835809225958									14004	Chr_1	MNFNASAVLALAVSFGAFLAIASPLPSQPLPDGNKCAGSRNCDTLVGPLVKTGDIFSGSDNKVGIIPVTIPIIGNL
463024	GC_00008858		PST_Yr2015a	670	49	52	2	0	0.979876160990712	1.0	0.989835809225958									670	Chr_3	MNFNASAVLALAVSFGAFLAIASPLPSQPLPDGHKCAGSRNCDTLVGPLVKTGDIFSGSDNQVGIIPVTIPIIGNF
463025	GC_00008858		PST_Yr2015b	3637	49	52	2	0	0.979876160990712	1.0	0.989835809225958									3637	Chr_1	MNFNASAVLALAVSFGAFLAIASPLPSQPLPDGNKCAGSRNCDTLVGPLVKTGDIFSGSDNKVGIIPVTIPIIGNL
463026	GC_00008858		PST_Yr201644_1	530	49	52	2	0	0.979876160990712	1.0	0.989835809225958									530	Chr_3	MNFNASAVLALAVSFGAFLAIASPLPSQPLPDGHKCAGSRNCDTLVGPLVKTGDIFSGSDNQVGIIPVTIPIIGNF
463027	GC_00008858		PST_Yr201644_2	14129	49	52	2	0	0.979876160990712	1.0	0.989835809225958									14129	Chr_1	MNFNASAVLALAVSFGAFLAIASPLPSQPLPDGNKCAGSRNCDTLVGPLVKTGDIFSGSDNKVGIIPVTIPIIGNL
463028	GC_00008859		PSH_233a	6756	52	52	1	0	0.993698890971737	0.930127294321668	0.960862751422653									6756	Chr_12	MDGSHQEPTQSSTMSSRFKSVYESLPSPVPAGIEIIRHLLVSPSTLFEAPLSRPVIERLQWIKPSLEDERESYLYFNNMVDHGASGRVHDLRMGLIHAGSSSWAFCKAEEVEYKVDENCVDPDGLCEIFCRVAVWKTKEDLDNEPVHSKEKVALILKLESIVSPLDLNKDPIDQVSWKYFDLQDLTTPGLDTRPWFETAIKAAAHRPLQITESERLGEEDEDYWAGFSSSRSDGSSLTSGSDSGLKPSSDYTIPIDPILVARIRNTPLYRSKAPSVSSMTNSDQIEPGTPGLGNHGPIDLRARLSRTPLYKRAPSIDDTPPILAEPNKDIDVDRLLEAAHIVNLPPKTTSLRTQHINPNLESSSSLPKEDLQEKLADSLRA---------TFHLYRLCLENSAHSDSLPSSSSQLSPGESFIALAHRVVLQESQN--SLHH-------------------
463029	GC_00008859		PSH_233b	6447	52	52	1	0	0.993698890971737	0.930127294321668	0.960862751422653									6447	Chr_9	MDGSHQEPTQSSTMSSRFKSVYESLPSPVPAGIEIIRHLLVSPSTLFEAPLSRPVIERLQWIKPSLEDERESYLYFNNMVDHGASGRVHDLRMGLIHAGSSSWAFCKAEEVEYKVDENCVDPDGLCEIFCRVAVWKTKEDLDNEPVHSKEKVALILKLESIVSPLDLNKDPIDQVSWKYFDLQDLTTPGLDTRPWFETAIKAAAHRPLQITESERLGEEDEDYWAGFSSSRSDGSSLTSGSDSGLKPSSDYTIPIDPILVARIRNTPLYRSKAPSVSSMTNSDQIEPGTPGLGNHGPIDLRARLSRTPLYKRAPSIDDTPPILPEPNKDIDVDRLLEAAHIVNLPPKTTPLRTQHINPNLESSSSLPKEDLQEKLADSLRA---------TFHLYRLCLENSAHSDSLPSSSSQLSPGESFIALAHRVVLQESQN--SLHH-------------------
463030	GC_00008859		PSH_76a	6315	52	52	1	0	0.993698890971737	0.930127294321668	0.960862751422653									6315	Chr_12	MDGSHQEPTQSSTMSSRFKSVYESLPSPVPAGIEIIRHLLVSPSTLFEAPLSRPVIERLQWIKPSLEDERESYLYFNNMVDHGASGRVHDLRMGLIHAGSSSWAFCKAEEVEYKVDENCVDPDGLCEIFCRVAVWKTKEDLDNEPVHSKEKVALILKLESIVSPLDLNKDPIDQVSWKYFDLQDLTTPGLDTRPWFETAIKAAAHRPLQITESERLGEEDEDYWAGFSSSRSDGSSLTSGSDSGLKPSSDYTIPIDPILVARIRNTPLYRSKAPSVSSMTNSDQIEPGTPGLGNHGPIDLRARLSRTPLYKRAPSIDDTPPILPEPNKDIDVDRLLEAAHIVNLPPKTTPLRTQHINPNLESSSSLPKEDLQEKLADSLRA---------TFHLYRLCLENSAHSDSLPSSSSQLSPGESFIALAHRVVLQESQN--SLHH-------------------
463031	GC_00008859		PSH_NDPSH_1	6378	52	52	1	0	0.993698890971737	0.930127294321668	0.960862751422653									6378	Chr_12	--------------------------------------------------------------------------------------------MGLIHAGSSSWAFCKAEEVEYKVDENCVDPDGLCEIFCRVAVWKTKEDLDNEPVHSKEKVALILKLESIVSPLDLNKDPIDQVSWKYFDLQDLTTPGLDTRPWFETAIKAAAHRPLQITESERLGEEDEDYWAGFSSSRSDGSSLTSGSDSGLKPSSDYTIPIDPILVARIRNTPLYRSKAPSVSSMTNSDQIEPGTPGLGNHGPIDLRARLSRTPLYKRAPSIDDTPPILPEPNKDIDVDRLLEAAHIVNLPPKTTPLRTQHINPNLESSSSLPKEDLQEKLADSISKLSSSLIFFIVFSLLIVSLPPPFFHPGFFFGSLVLSPSYDYYYHPSSQILSSFPFFYLLPHRLLYLFLSSPSFTPTFNYR
463032	GC_00008859		PSH_NDPSH_2	5618	52	52	1	0	0.993698890971737	0.930127294321668	0.960862751422653									5618	Chr_9	MDGSHQEPTQSSTMSSRFKSVYESLPSPVPAGIEIIRHLLVSPSTLFEAPLSRPVIERLQWIKPSLEDERESYLYFNNMVDHGASGRVHDLRMGLIHAGSSSWAFCKAEEVEYKVDENCVDPDGLCEIFCRVAVWKTKEDLDNEPVHSKEKVALILKLESIVSPLDLNKDPIDQVSWKYFDLQDLTTPGLDTRPWFETAIKAAAHRPLQITESERLGEEDEDYWAGFSSSRSDGSSLTSGSDSGLKPSSDYTIPIDPILVARIRNTPLYRSKAPSVSSMTNSDQIEPGTPGLGNHGPIDLRARLSRTPLYKRAPSIDDTPPILPEPNKDIDVDRLLEAAHIVNLPPKTTSLRTQHINPNLESSSSLPKEDLQEKLADSLRA---------TFHLYRLCLENSAHSDSLPSSSSQLSPGESFIALAHRVVLQESQN--SLHH-------------------
463033	GC_00008859		PST_130_1	14652	52	52	1	0	0.993698890971737	0.930127294321668	0.960862751422653									14652	Chr_12	-------------MSSRFKSVYESLPSPVPAGIEIIRHLLVSPSTLFEAPLSRPVIERLQWIKPSLEDERESYLYFNNMVDHGASGRVHDLRMGLIHAGSSSWAFCKAEEVEYKVDENCVDPDGLCEIFCRVAVWKTKEDLDNEPVHSKEKVALILKLESIVSPLDLNKDPIDQVSWKYFDLQDLTTPGLDTRPWFETAIKAAAHRPLQITESERLGEEDEDYWAGFSSSRSDGSSLTSGSDSGLKPSSDYTIPIDPILVARIRNTPLYRSKAPSVSSMTNSDQIEPGTPGLGNHGPIDLRARLSRTPLYKRAPSIDDTPPILPEPNKDIDVDRLLEAAHIVNLPPKTTSLRTQHINPNLESSSSLPKEDLQEKLADSLRA---------TFHLYRLCLENSAHSDSLPSSSSQLSPGES---LSPWLIVSSFKNLKTLFIINFFITCYIPIVMTLCV--
463034	GC_00008859		PST_130_2	9596	52	52	1	0	0.993698890971737	0.930127294321668	0.960862751422653									9596	Chr_9	MDGSHQEPTQSSTMSSRFKSVYESLPSPVPAGIEIIRHLLVSPSTLFEAPLSRPVIERLQWIKPSLEDERESYLYFNNMVDHGASGRVHDLRMGLIHAGSSSWAFCKAEEVEYKVDELC--RSGW----VIVAVWKTKEDLDNEPVHSKEKVALILKLESIVSPLDLNKDPIDQVSWKYFDLQDLTTPGLDTRPWFETAIKAAAHRPLQITESERLGEEDEDYWAGFSSSRSDGSSLTSGSDSGLKPSSDYTIPIDPILVARIRNTPLYRSKAPSVSSMTNSDQIEPGTPGLGNHGPIDLRARLSRTPLYKRAPSIDDTPPILPEPNKDIDVDRLLEAAHIVNLPPKTTSLRTQHINPNLESSSSLPKEDLQEKLADSLRA---------TFHLYRLCLENSAHSDSLPSSSSQLSPGESFIALAHRVVLQESQN--SLHH-------------------
463035	GC_00008859		PST_134E36_1	13307	52	52	1	0	0.993698890971737	0.930127294321668	0.960862751422653									13307	Chr_12	MDGSHQEPTQSSTMSSRFKSVYESLPSPVPAGIEIIRHLLVSPSTLFEAPLSRPVIERLQWIKPSLEDERESYLYFNNMVDHGASGRVHDLRMGLIHAGSSSWAFCKAEEVEYKVDEDCVDPDGLCEIFCRVAVWKTKEDLDNEPVHSKEKVALILKLESIVSPLDLNKDPIDQVSWKYFDLQDLTTPGLDTRPWFETAIKAAAHRPLQITESERLGEEDEDYWAGFSSSRSDGSSLTSGSDSGLKPSSDYTIPIDPILVARIRNTPLYRSKAPSVSSMTNSDQIEPGTPGLGNHGPIDLRARLSRTPLYKRAPSIDDTPPILPEPNKDIDVDRLLEAAHIVNLPPKTTSLRTQHINPNLESSSSLPKEDLQEKLADSLRA---------TFHLYRLCLENSAHSDSLPSSSSQLSPGESFIALAHRVVLQESQN--SLHH-------------------
463036	GC_00008859		PST_134E36_2	11161	52	52	1	0	0.993698890971737	0.930127294321668	0.960862751422653									11161	Chr_9	MDGSHQEPTQSSTMSSRFKSVYESLPSPVPAGIEIIRHLLVSPSTLFEAPLSRPVIERLQWIKPSLEDERESYLYFNNMVDHGASGRVHDLRMGLIHAGSSSWAFCKAEEVEYKVDENCVDPDGLCEIFCRVAVWKTKEDLDNEPVHSKEKVALILKLESIVSPLDLNKDPIDQVSWKYFDLQDLTTPGLDTRPWFETAIKAAAHRPLQITESERLGEEDEDYWAGFSSSRSDGSSLTSGSDSGLKPSSDYTIPIDPILVARIRNTPLYRSKAPSVSSMTNSDQIEPGTPGLGNHGPIDLRARLSRTPLYKRAPSIDDTPPILPEPNKDIDVDRLLEAAHIVNLPPKTTSLRTQHINPNLESSSSLPKEDLQEKLADSLRA---------TFHLYRLCLENSAHSDSLPSSSSQLSPGESFIALAHRVVLQESQN--SLHH-------------------
463037	GC_00008859		PST_AR0005a	3225	52	52	1	0	0.993698890971737	0.930127294321668	0.960862751422653									3225	Chr_9	MDGSHQEPTQSSTMSSRFKSVYESLPSPVPAGIEIIRHLLVSPSTLFEAPLSRPVIERLQWIKPSLEDERESYLYFNNMVDHGASGRVHDLRMGLIHAGSSSWAFCKAEEVEYKVDENCVDPDGLCEIFCRVAVWKTKEDLDNEPVHSKEKVALILKLESIVSPLDLNKDPIDQVSWKYFDLQDLTTPGLDTRPWFETAIKAAAHRPLQITESERLGEEDEDYWAGFSSSRSDGSSLTSGSDSGLKPSSDYTIPIDPILVARIRNTPLYRSKAPSVSSMTNSDQIEPGTPGLGNHGPIDLRARLSRTPLYKRAPSIDDTPPILPEPNKDIDVDRLLEAAHIVNLPPKTTSLRTQHINPNLESSSSLPKEDLQEKLADSLRA---------TFHLYRLCLENSAHSDSLPSSSSQLSPGESFIALAHRVVLQESQN--SLHH-------------------
463038	GC_00008859		PST_AR0005b	9815	52	52	1	0	0.993698890971737	0.930127294321668	0.960862751422653									9815	Chr_12	MDGSHQEPTQSSTMSSRFKSVYESLPSPVPAGIEIIRHLLVSPSTLFEAPLSRPVIERLQWIKPSLEDERESYLYFNNMVDHGASGRVHDLRMGLIHAGSSSWAFCKAEEVEYKVDEDCVDPDGLCEIFCRVAVWKTKEDLDNEPVHSKEKVALILKLESIVSPLDLNKDPIDQVSWKYFDLQDLTTPGLDTRPWFETAIKAAAHRPLQITESERLGEEDEDYWAGFSSSRSDGSSLTSGSDSGLKPSSDYTIPIDPILVARIRNTPLYRSKAPSVSSMTNSDQIEPGTPGLGNHGPIDLRARLSRTPLYKRAPSIDDTPPILPEPNKDIDVDRLLEAAHIVNLPPKTTSLRTQHINPNLESSSSLPKEDLQEKLADSLRA---------TFHLYRLCLENSAHSDSLPSSSSQLSPGESFIALAHRVVLQESQN--SLHH-------------------
463039	GC_00008859		PST_AZ2_1	9576	52	52	1	0	0.993698890971737	0.930127294321668	0.960862751422653									9576	Chr_12	MDGSHQEPTQSSTMSSRFKSVYESLPSPVPAGIEIIRHLLVSPSTLFEAPLSRPVIERLQWIKPSLEDERESYLYFNNMVDHGASGRVHDLRMGLIHAGSSSWAFCKAEEVEYKVDENCVDPDGLCEIFCRVAVWKTKEDLDNEPVHSKEKVALILKLESIVSPLDLNKDPIDQVSWKYFDLQDLTTPGLDTRPWFETAIKAAAHRPLQITESERLGEEDEDYWAGFSSSRSDGSSLTSGSDSGLKPSSDYTIPIDPILVARIRNTPLYRSKAPSVSSMTNSDQIEPGTPGLGNHGPIDLRARLSRTPLYKRAPSIDDTPPILPEPNKDIDVDRLLEAAHIVNLPPKTTSLRTQHINPNLESSSSLPKEDLQEKLADSLRA---------TFHLYRLCLENSAHSDSLPSSSSQLSPGESFIALAHRVVLQESQN--SLHH-------------------
463040	GC_00008859		PST_AZ2_2	8931	52	52	1	0	0.993698890971737	0.930127294321668	0.960862751422653									8931	Chr_9	MDGSHQEPTQSSTMSSRFKSVYESLPSPVPAGIEIIRHLLVSPSTLFEAPLSRPVIERLQWIKPSLEDERESYLYFNNMVDHGASGRVHDLRMGLIHAGSSSWAFCKAEEVEYKVDENCVDPDGLCEIFCRVAVWKTKEDLDNEPVHSKEKVALILKLESIVSPLDLNKDPIDQVSWKYFDLQDLTTPGLDTRPWFETAIKAAAHRPLQITESERLGEEDEDYWAGFSSSRSDGSSLTSGSDSGLKPSSDYTIPIDPILVARIRNTPLYRSKAPSVSSMTNSDQIEPGTPGLGNHGPIDLRARLSRTPLYKRAPSIDDTPPILPEPNKDIDVDRLLEAAHIVNLPPKTTSLRTQHINPNLESSSSLPKEDLQEKLADSLRA---------TFHLYRLCLENSAHSDSLPSSSSQLSPGESFIALAHRVVLQESQN--SLHH-------------------
463041	GC_00008859		PST_DK0911_1	14497	52	52	1	0	0.993698890971737	0.930127294321668	0.960862751422653									14497	Chr_12	MDGSHQEPTQSSTMSSRFKSVYESLPSPVPAGIEIIRHLLVSPSTLFEAPLSRPVIERLQWIKPSLEDERESYLYFNNMVDHGASGRVHDLRMGLIHAGSSSWAFCKAEEVEYKVDENCVDPDGLCEIFCRVAVWKTKEDLDNEPVHSKEKVALILKLESIVSPLDLNKDPIDQVSWKYFDLQDLTTPGLDTRPWFETAIKAAAHRPLQITESERLGEEDEDYWAGFSSSRSDGSSLTSGSDSGLKPSSDYTIPIDPILVARIRNTPLYRSKAPSVSSMTNSDQIEPGTPGLGNHGPIDLRARLSRTPLYKRAPSIDDTPPILPEPNKDIDVDRLLEAAHIVNLPPKTTSLRTQHINPNLESSSSLPKEDLQEKLADSLRA---------TFHLYRLCLENSAHSDSLPSSSSQLSPGESFIALAHRVVLQESQN--SLHH-------------------
463042	GC_00008859		PST_DK0911_2	14542	52	52	1	0	0.993698890971737	0.930127294321668	0.960862751422653									14542	Chr_9	MDGSHQEPTQSSTMSSRFKSVYESLPSPVPAGIEIIRHLLVSPSTLFEAPLSRPVIERLQWIKPSLEDERESYLYFNNMVDHGASGRVHDLRMGLIHAGSSSWAFCKAEEVEYKVDENCVDPDGLCEIFCRVAVWKTKEDLDNEPVHSKEKVALILKLESIVSPLDLNKDPIDQVSWKYFDLQDLTTPGLDTRPWFETAIKAAAHRPLQITESERLGEEDEDYWAGFSSSRSDGSSLTSGSDSGLKPSSDYTIPIDPILVARIRNTPLYRSKAPSVSSMTNSDQIEPGTPGLGNHGPIDLRARLSRTPLYKRAPSIDDTPPILPEPNKDIDVDRLLEAAHIVNLPPKTTSLRTQHINPNLESSSSLPKEDLQEKLADSLRA---------TFHLYRLCLENSAHSDSLPSSSSQLSPGESFIALAHRVVLQESQN--SLHH-------------------
463043	GC_00008859		PST_SWS484_1	9126	52	52	1	0	0.993698890971737	0.930127294321668	0.960862751422653									9126	Chr_9	MDGSHQEPTQSSTMSSRFKSVYESLPSPVPAGIEIIRHLLVSPSTLFEAPLSRPVIERLQWIKPSLEDERESYLYFNNMVDHGASGRVHDLRMGLIHAGSSSWAFCKAEEVEYKVDENCVDPDGLCEIFCRVAVWKTKEDLDNEPVHSKEKVALILKLESIVSPLDLNKDPIDQVSWKYFDLQDLTTPGLDTRPWFETAIKAAAHRPLQITESERLGEEDEDYWAGFSSSRSDGSSLTSGSDSGLKPSSDYTIPIDPILVARIRNTPLYRSKAPSVSSMTNSDQIEPGTPGLGNHGPIDLRARLSRTPLYKRAPSIDDTPPILPEPNKDIDVDRLLEAAHIVNLPPKTTSLRTQHINPNLESSSSLPKEDLQEKLADSLRA---------TFHLYRLCLENSAHSDSLPSSSSQLSPGESFIALAHRVVLQESQN--SLHH-------------------
463044	GC_00008859		PST_SWS484_2	8850	52	52	1	0	0.993698890971737	0.930127294321668	0.960862751422653									8850	Chr_12	MDGSHQEPTQSSTMSSRFKSVYESLPSPVPAGIEIIRHLLVSPSTLFEAPLSRPVIERLQWIKPSLEDERESYLYFNNMVDHGASGRVHDLRMGLIHAGSSSWAFCKAEEVEYKVDEDCVDPDGLCEIFCRVAVWKTKEDLDNEPVHSKEKVALILKLESIVSPLDLNKDPIDQVSWKYFDLQDLTTPGLDTRPWFETAIKAAAHRPLQITESERLGEEDEDYWAGFSSSRSDGSSLTSGSDSGLKPSSDYTIPIDPILVARIRNTPLYRSKAPSVSSMTNSDQIEPGTPGLGNHGPIDLRARLSRTPLYKRAPSIDDTPPILPEPNKDIDVDRLLEAAHIVNLPPKTTSLRTQHINPNLESSSSLPKEDLQEKLADSLRA---------TFHLYRLCLENSAHSDSLPSSSSQLSPGESFIALAHRVVLQESQN--SLHH-------------------
463045	GC_00008859		PST_T030_1	5523	52	52	1	0	0.993698890971737	0.930127294321668	0.960862751422653									5523	Chr_11	MDGSHQEPTQSSTMSSRFKSVYESLPSPVPAGIEIIRHLLVSPSTLFEAPLSRPVIERLQWIKPSLEDERESYLYFNNMVDHGASGRVHDLRMGLIHAGSSSWAFCKAEEVEYKVDENCVDPDGLCEIFCRVAVWKTKEDLDNEPVHSKEKVALILKLESIVSPLDLNKDPIDQVSWKYFDLQDLTTPGLDTRPWFETAIKAAAHRPLQITESERLGEEDEDYWAGFSSSRSDGSSLTSGSDSGLKPSSDYTIPIDPILVARIRNTPLYRSKAPSVSSMTNSDQIEPGTPGLGNHGPIDLRARLSRTPLYKRAPSIDDTPPILPEPNKDIDVDRLLEAAHIVNLPPKTTSLRTQHINPNLESSSSLPKEDLQEKLADSLRA---------TFHLYRLCLENSAHSDSLPSSSSQLSPGESFIALAHRVVLQESQN--SLHH-------------------
463046	GC_00008859		PST_T030_2	7214	52	52	1	0	0.993698890971737	0.930127294321668	0.960862751422653									7214	Chr_11	MDGSHQEPTQSSTMSSRFKSVYESLPSPVPAGIEIIRHLLVSPSTLFEAPLSRPVIERLQWIKPSLEDERESYLYFNNMVDHGASGRVHDLRMGLIHAGSSSWAFCKAEEVEYKVDEDCVDPDGLCEIFCRVAVWKTKEDLDNEPVHSKEKVALILKLESIVSPLDLNKDPIDQVSWKYFDLQDLTTPGLDTRPWFETAIKAAAHRPLQITESERLGEEDEDYWAGFSSSRSDGSSLTSGSDSGLKPSSDYTIPIDPILVARIRNTPLYRSKAPSVSSMTNSDQIEPGTPGLGNHGPIDLRARLSRTPLYKRAPSIDDTPPILPEPNKDIDVDRLLEAAHIVNLPPKTTSLRTQHINPNLESSSSLPKEDLQEKLADSLRA---------TFHLYRLCLENSAHSDSLPSSSSQLSPGESFIALAHRVVLQESQN--SLHH-------------------
463047	GC_00008859		PST_T034a	3367	52	52	1	0	0.993698890971737	0.930127294321668	0.960862751422653									3367	Chr_9	MDGSHQEPTQSSTMSSRFKSVYESLPSPVPAGIEIIRHLLVSPSTLFEAPLSRPVIERLQWIKPSLEDERESYLYFNNMVDHGASGRVHDLRMGLIHAGSSSWAFCKAEEVEYKVDENCVDPDGLCEIFCRVAVWKTKEDLDNEPVHSKEKVALILKLESIVSPLDLNKDPIDQVSWKYFDLQDLTTPGLDTRPWFETAIKAAAHRPLQITESERLGEEDEDYWAGFSSSRSDGSSLTSGSDSGLKPSSDYTIPIDPILVARIRNTPLYRSKAPSVSSMTNSDQIEPGTPGLGNHGPIDLRARLSRTPLYKRAPSIDDTPPILPEPNKDIDVDRLLEAAHIVNLPPKTTSLRTQHINPNLESSSSLPKEDLQEKLADSLRA---------TFHLYRLCLENSAHSDSLPSSSSQLSPGESFIALAHRVVLQESQN--SLHH-------------------
463048	GC_00008859		PST_T034b	8331	52	52	1	0	0.993698890971737	0.930127294321668	0.960862751422653									8331	Chr_12	MDGSHQEPTQSSTMSSRFKSVYESLPSPVPAGIEIIRHLLVSPSTLFEAPLSRPVIERLQWIKPSLEDERESYLYFNNMVDHGASGRVHDLRMGLIHAGSSSWAFCKAEEVEYKVDEDCVDPDGLCEIFCRVAVWKTKEDLDNEPVHSKEKVALILKLESIVSPLDLNKDPIDQVSWKYFDLQDLTTPGLDTRPWFETAIKAAAHRPLQITESERLGEEDEDYWAGFSSSRSDGSSLTSGSDSGLKPSSDYTIPIDPILVARIRNTPLYRSKAPSVSSMTNSDQIEPGTPGLGNHGPIDLRARLSRTPLYKRAPSIDDTPPILPEPNKDIDVDRLLEAAHIVNLPPKTTSLRTQHINPNLESSSSLPKEDLQEKLADSLRA---------TFHLYRLCLENSAHSDSLPSSSSQLSPGESFIALAHRVVLQESQN--SLHH-------------------
463049	GC_00008859		PST_W011a	2911	52	52	1	0	0.993698890971737	0.930127294321668	0.960862751422653									2911	Chr_12	MDGSHQEPTQSSTMSSRFKSVYESLPSPVPAGIEIIRHLLVSPSTLFEAPLSRPVIERLQWIKPSLEDERESYLYFNNMVDHGASGRVHDLRMGLIHAGSSSWAFCKAEEVEYKVDENCVDPDGLCEIFCRVAVWKTKEDLDNEPVHSKEKVALILKLESIVSPLDLNKDPIDQVSWKYFDLQDLTTPGLDTRPWFETAIKAAAHRPLQITESERLGEEDEDYWAGFSSSRSDGSSLTSGSDSGLKPSSDYTIPIDPILVARIRNTPLYRSKAPSVSSMTNSDQIEPGTPGLGNHGPIDLRARLSRTPLYKRAPSIDDTPPILPEPNKDIDVDRLLEAAHIVNLPPKTTSLRTQHINPNLESSSSLPKEDLQEKLADSLRA---------TFHLYRLCLENSAHSDSLPSSSSQLSPGESFIALAHRVVLQESQN--SLHH-------------------
463050	GC_00008859		PST_W011b	8883	52	52	1	0	0.993698890971737	0.930127294321668	0.960862751422653									8883	Chr_9	MDGSHQEPTQSSTMSSRFKSVYESLPSPVPAGIEIIRHLLVSPSTLFEAPLSRPVIERLQWIKPSLEDERESYLYFNNMVDHGASGRVHDLRMGLIHAGSSSWAFCKAEEVEYKVDEDCVDPDGLCEIFCRVAVWKTKEDLDNEPVHSKEKVALILKLESIVSPLDLNKDPIDQVSWKYFDLQDLTTPGLDTRPWFETAIKAAAHRPLQITESERLGEEDEDYWAGFSSSRSDGSSLTSGSDSGLKPSSDYTIPIDPILVARIRNTPLYRSKAPSVSSMTNSDQIEPGTPGLGNHGPIDLRARLSRTPLYKRAPSIDDTPPILPEPNKDIDVDRLLEAAHIVNLPPKTTSLRTQHINPNLESSSSLPKEDLQEKLADSLRA---------TFHLYRLCLENSAHSDSLPSSSSQLSPGESFIALAHRVVLQESQN--SLHH-------------------
463051	GC_00008859		PST_W025a	4523	52	52	1	0	0.993698890971737	0.930127294321668	0.960862751422653									4523	Chr_12	MDGSHQEPTQSSTMSSRFKSVYESLPSPVPAGIEIIRHLLVSPSTLFEAPLSRPVIERLQWIKPSLEDERESYLYFNNMVDHGASGRVHDLRMGLIHAGSSSWAFCKAEEVEYKVDEDCVDPDGLCEIFCRVAVWKTKEDLDNEPVHSKEKVALILKLESIVSPLDLNKDPIDQVSWKYFDLQDLTTPGLDTRPWFETAIKAAAHRPLQITESERLGEEDEDYWAGFSSSRSDGSSLTSGSDSGLKPSSDYTIPIDPILVARIRNTPLYRSKAPSVSSMTNSDQIEPGTPGLGNHGPIDLRARLSRTPLYKRAPSIDDTPPILPEPNKDIDVDRLLEAAHIVNLPPKTTSLRTQHINPNLESSSSLPKEDLQEKLADSLRA---------TFHLYRLCLENSAHSDSLPSSSSQLSPGESFIALAHRVVLQESQN--SLHH-------------------
463052	GC_00008859		PST_W025b	9257	52	52	1	0	0.993698890971737	0.930127294321668	0.960862751422653									9257	Chr_9	MDGSHQEPTQSSTMSSRFKSVYESLPSPVPAGIEIIRHLLVSPSTLFEAPLSRPVIERLQWIKPSLEDERESYLYFNNMVDHGASGRVHDLRMGLIHAGSSSWAFCKAEEVEYKVDENCVDPDGLCEIFCRVAVWKTKEDLDNEPVHSKEKVALILKLESIVSPLDLNKDPIDQVSWKYFDLQDLTTPGLDTRPWFETAIKAAAHRPLQITESERLGEEDEDYWAGFSSSRSDGSSLTSGSDSGLKPSSDYTIPIDPILVARIRNTPLYRSKAPSVSSMTNSDQIEPGTPGLGNHGPIDLRARLSRTPLYKRAPSIDDTPPILPEPNKDIDVDRLLEAAHIVNLPPKTTSLRTQHINPNLESSSSLPKEDLQEKLADSLRA---------TFHLYRLCLENSAHSDSLPSSSSQLSPGESFIALAHRVVLQESQN--SLHH-------------------
463053	GC_00008859		PST_W029a	9479	52	52	1	0	0.993698890971737	0.930127294321668	0.960862751422653									9479	Chr_12	MDGSHQEPTQSSTMSSRFKSVYESLPSPVPAGIEIIRHLLVSPSTLFEAPLSRPVIERLQWIKPSLEDERESYLYFNNMVDHGASGRVHDLRMGLIHAGSSSWAFCKAEEVEYKVDEDCVDPDGLCEIFCRVAVWKTKEDLDNEPVHSKEKVALILKLESIVSPLDLNKDPIDQVSWKYFDLQDLTTPGLDTRPWFETAIKAAAHRPLQITESERLGEEDEDYWAGFSSSRSDGSSLTSGSDSGLKPSSDYTIPIDPILVARIRNTPLYRSKAPSVSSMTNSDQIEPGTPGLGNHGPIDLRARLSRTPLYKRAPSIDDTPPILPEPNKDIDVDRLLEAAHIVNLPPKTTSLRTQHINPNLESSSSLPKEDLQEKLADSLRA---------TFHLYRLCLENSAHSDSLPSSSSQLSPGESFIALAHRVVLQESQN--SLHH-------------------
463054	GC_00008859		PST_W029b	5557	52	52	1	0	0.993698890971737	0.930127294321668	0.960862751422653									5557	Chr_9	MDGSHQEPTQSSTMSSRFKSVYESLPSPVPAGIEIIRHLLVSPSTLFEAPLSRPVIERLQWIKPSLEDERESYLYFNNMVDHGASGRVHDLRMGLIHAGSSSWAFCKAEEVEYKVDENCVDPDGLCEIFCRVAVWKTKEDLDNEPVHSKEKVALILKLESIVSPLDLNKDPIDQVSWKYFDLQDLTTPGLDTRPWFETAIKAAAHRPLQITESERLGEEDEDYWAGFSSSRSDGSSLTSGSDSGLKPSSDYTIPIDPILVARIRNTPLYRSKAPSVSSMTNSDQIEPGTPGLGNHGPIDLRARLSRTPLYKRAPSIDDTPPILPEPNKDIDVDRLLEAAHIVNLPPKTTSLRTQHINPNLESSSSLPKEDLQEKLADSLRA---------TFHLYRLCLENSAHSDSLPSSSSQLSPGESFIALAHRVVLQESQN--SLHH-------------------
463055	GC_00008859		PST_W039a	8407	52	52	1	0	0.993698890971737	0.930127294321668	0.960862751422653									8407	Chr_11	MDGSHQEPTQSSTMSSRFKSVYESLPSPVPAGIEIIRHLLVSPSTLFEAPLSRPVIERLQWIKPSLEDERESYLYFNNMVDHGASGRVHDLRMGLIHAGSSSWAFCKAEEVEYKVDEDCVDPDGLCEIFCRVAVWKTKEDLDNEPVHSKEKVALILKLESIVSPLDLNKDPIDQVSWKYFDLQDLTTPGLDTRPWFETAIKAAAHRPLQITESERLGEEDEDYWAGFSSSRSDGSSLTSGSDSGLKPSSDYTIPIDPILVARIRNTPLYRSKAPSVSSMTNSDQIEPGTPGLGNHGPIDLRARLSRTPLYKRAPSIDDTPPILPEPNKDIDVDRLLEAAHIVNLPPKTTSLRTQHINPNLESSSSLPKEDLQEKLADSLRA---------TFHLYRLCLENSAHSDSLPSSSSQLSPGESFIALAHRVVLQESQN--SLHH-------------------
463056	GC_00008859		PST_W039b	3377	52	52	1	0	0.993698890971737	0.930127294321668	0.960862751422653									3377	Chr_11	MDGSHQEPTQSSTMSSRFKSVYESLPSPVPAGIEIIRHLLVSPSTLFEAPLSRPVIERLQWIKPSLEDERESYLYFNNMVDHGASGRVHDLRMGLIHAGSSSWAFCKAEEVEYKVDENCVDPDGLCEIFCRVAVWKTKEDLDNEPVHSKEKVALILKLESIVSPLDLNKDPIDQVSWKYFDLQDLTTPGLDTRPWFETAIKAAAHRPLQITESERLGEEDEDYWAGFSSSRSDGSSLTSGSDSGLKPSSDYTIPIDPILVARIRNTPLYRSKAPSVSSMTNSDQIEPGTPGLGNHGPIDLRARLSRTPLYKRAPSIDDTPPILPEPNKDIDVDRLLEAAHIVNLPPKTTSLRTQHINPNLESSSSLPKEDLQEKLADSLRA---------TFHLYRLCLENSAHSDSLPSSSSQLSPGESFIALAHRVVLQESQN--SLHH-------------------
463057	GC_00008859		PST_W048a	8225	52	52	1	0	0.993698890971737	0.930127294321668	0.960862751422653									8225	Chr_12	MDGSHQEPTQSSTMSSRFKSVYESLPSPVPAGIEIIRHLLVSPSTLFEAPLSRPVIERLQWIKPSLEDERESYLYFNNMVDHGASGRVHDLRMGLIHAGSSSWAFCKAEEVEYKVDEDCVDPDGLCEIFCRVAVWKTKEDLDNEPVHSKEKVALILKLESIVSPLDLNKDPIDQVSWKYFDLQDLTTPGLDTRPWFETAIKAAAHRPLQITESERLGEEDEDYWAGFSSSRSDGSSLTSGSDSGLKPSSDYTIPIDPILVARIRNTPLYRSKAPSVSSMTNSDQIEPGTPGLGNHGPIDLRARLSRTPLYKRAPSIDDTPPILPEPNKDIDVDRLLEAAHIVNLPPKTTSLRTQHINPNLESSSSLPKEDLQEKLADSLRA---------TFHLYRLCLENSAHSDSLPSSSSQLSPGESFIALAHRVVLQESQN--SLHH-------------------
463058	GC_00008859		PST_W048b	4982	52	52	1	0	0.993698890971737	0.930127294321668	0.960862751422653									4982	Chr_9	MDGSHQEPTQSSTMSSRFKSVYESLPSPVPAGIEIIRHLLVSPSTLFEAPLSRPVIERLQWIKPSLEDERESYLYFNNMVDHGASGRVHDLRMGLIHAGSSSWAFCKAEEVEYKVDENCVDPDGLCEIFCRVAVWKTKEDLDNEPVHSKEKVALILKLESIVSPLDLNKDPIDQVSWKYFDLQDLTTPGLDTRPWFETAIKAAAHRPLQITESERLGEEDEDYWAGFSSSRSDGSSLTSGSDSGLKPSSDYTIPIDPILVARIRNTPLYRSKAPSVSSMTNSDQIEPGTPGLGNHGPIDLRARLSRTPLYKRAPSIDDTPPILPEPNKDIDVDRLLEAAHIVNLPPKTTSLRTQHINPNLESSSSLPKEDLQEKLADSLRA---------TFHLYRLCLENSAHSDSLPSSSSQLSPGESFIALAHRVVLQESQN--SLHH-------------------
463059	GC_00008859		PST_W052a	9337	52	52	1	0	0.993698890971737	0.930127294321668	0.960862751422653									9337	Chr_12	MDGSHQEPTQSSTMSSRFKSVYESLPSPVPAGIEIIRHLLVSPSTLFEAPLSRPVIERLQWIKPSLEDERESYLYFNNMVDHGASGRVHDLRMGLIHAGSSSWAFCKAEEVEYKVDEDCVDPDGLCEIFCRVAVWKTKEDLDNEPVHSKEKVALILKLESIVSPLDLNKDPIDQVSWKYFDLQDLTTPGLDTRPWFETAIKAAAHRPLQITESERLGEEDEDYWAGFSSSRSDGSSLTSGSDSGLKPSSDYTIPIDPILVARIRNTPLYRSKAPSVSSMTNSDQIEPGTPGLGNHGPIDLRARLSRTPLYKRAPSIDDTPPILPEPNKDIDVDRLLEAAHIVNLPPKTTSLRTQHINPNLESSSSLPKEDLQEKLADSLRA---------TFHLYRLCLENSAHSDSLPSSSSQLSPGESFIALAHRVVLQESQN--SLHH-------------------
463060	GC_00008859		PST_W052b	7159	52	52	1	0	0.993698890971737	0.930127294321668	0.960862751422653									7159	Chr_9	MDGSHQEPTQSSTMSSRFKSVYESLPSPVPAGIEIIRHLLVSPSTLFEAPLSRPVIERLQWIKPSLEDERESYLYFNNMVDHGASGRVHDLRMGLIHAGSSSWAFCKAEEVEYKVDENCVDPDGLCEIFCRVAVWKTKEDLDNEPVHSKEKVALILKLESIVSPLDLNKDPIDQVSWKYFDLQDLTTPGLDTRPWFETAIKAAAHRPLQITESERLGEEDEDYWAGFSSSRSDGSSLTSGSDSGLKPSSDYTIPIDPILVARIRNTPLYRSKAPSVSSMTNSDQIEPGTPGLGNHGPIDLRARLSRTPLYKRAPSIDDTPPILPEPNKDIDVDRLLEAAHIVNLPPKTTSLRTQHINPNLESSSSLPKEDLQEKLADSLRA---------TFHLYRLCLENSAHSDSLPSSSSQLSPGESFIALAHRVVLQESQN--SLHH-------------------
463061	GC_00008859		PST_W053a	9384	52	52	1	0	0.993698890971737	0.930127294321668	0.960862751422653									9384	Chr_12	MDGSHQEPTQSSTMSSRFKSVYESLPSPVPAGIEIIRHLLVSPSTLFEAPLSRPVIERLQWIKPSLEDERESYLYFNNMVDHGASGRVHDLRMGLIHAGSSSWAFCKAEEVEYKVDEDCVDPDGLCEIFCRVAVWKTKEDLDNEPVHSKEKVALILKLESIVSPLDLNKDPIDQVSWKYFDLQDLTTPGLDTRPWFETAIKAAAHRPLQITESERLGEEDEDYWAGFSSSRSDGSSLTSGSDSGLKPSSDYTIPIDPILVARIRNTPLYRSKAPSVSSMTNSDQIEPGTPGLGNHGPIDLRARLSRTPLYKRAPSIDDTPPILPEPNKDIDVDRLLEAAHIVNLPPKTTSLRTQHINPNLESSSSLPKEDLQEKLADSLRA---------TFHLYRLCLENSAHSDSLPSSSSQLSPGESFIALAHRVVLQESQN--SLHH-------------------
463062	GC_00008859		PST_W053b	7313	52	52	1	0	0.993698890971737	0.930127294321668	0.960862751422653									7313	Chr_9	MDGSHQEPTQSSTMSSRFKSVYESLPSPVPAGIEIIRHLLVSPSTLFEAPLSRPVIERLQWIKPSLEDERESYLYFNNMVDHGASGRVHDLRMGLIHAGSSSWAFCKAEEVEYKVDENCVDPDGLCEIFCRVAVWKTKEDLDNEPVHSKEKVALILKLESIVSPLDLNKDPIDQVSWKYFDLQDLTTPGLDTRPWFETAIKAAAHRPLQITESERLGEEDEDYWAGFSSSRSDGSSLTSGSDSGLKPSSDYTIPIDPILVARIRNTPLYRSKAPSVSSMTNSDQIEPGTPGLGNHGPIDLRARLSRTPLYKRAPSIDDTPPILPEPNKDIDVDRLLEAAHIVNLPPKTTSLRTQHINPNLESSSSLPKEDLQEKLADSLRA---------TFHLYRLCLENSAHSDSLPSSSSQLSPGESFIALAHRVVLQESQN--SLHH-------------------
463063	GC_00008859		PST_W054a	8432	52	52	1	0	0.993698890971737	0.930127294321668	0.960862751422653									8432	Chr_11	MDGSHQEPTQSSTMSSRFKSVYESLPSPVPAGIEIIRHLLVSPSTLFEAPLSRPVIERLQWIKPSLEDERESYLYFNNMVDHGASGRVHDLRMGLIHAGSSSWAFCKAEEVEYKVDEDCVDPDGLCEIFCRVAVWKTKEDLDNEPVHSKEKVALILKLESIVSPLDLNKDPIDQVSWKYFDLQDLTTPGLDTRPWFETAIKAAAHRPLQITESERLGEEDEDYWAGFSSSRSDGSSLTSGSDSGLKPSSDYTIPIDPILVARIRNTPLYRSKAPSVSSMTNSDQIEPGTPGLGNHGPIDLRARLSRTPLYKRAPSIDDTPPILPEPNKDIDVDRLLEAAHIVNLPPKTTSLRTQHINPNLESSSSLPKEDLQEKLADSLRA---------TFHLYRLCLENSAHSDSLPSSSSQLSPGESFIALAHRVVLQESQN--SLHH-------------------
463064	GC_00008859		PST_W054b	6645	52	52	1	0	0.993698890971737	0.930127294321668	0.960862751422653									6645	Chr_11	MDGSHQEPTQSSTMSSRFKSVYESLPSPVPAGIEIIRHLLVSPSTLFEAPLSRPVIERLQWIKPSLEDERESYLYFNNMVDHGASGRVHDLRMGLIHAGSSSWAFCKAEEVEYKVDENCVDPDGLCEIFCRVAVWKTKEDLDNEPVHSKEKVALILKLESIVSPLDLNKDPIDQVSWKYFDLQDLTTPGLDTRPWFETAIKAAAHRPLQITESERLGEEDEDYWAGFSSSRSDGSSLTSGSDSGLKPSSDYTIPIDPILVARIRNTPLYRSKAPSVSSMTNSDQIEPGTPGLGNHGPIDLRARLSRTPLYKRAPSIDDTPPILPEPNKDIDVDRLLEAAHIVNLPPKTTSLRTQHINPNLESSSSLPKEDLQEKLADSLRA---------TFHLYRLCLENSAHSDSLPSSSSQLSPGESFIALAHRVVLQESQN--SLHH-------------------
463065	GC_00008859		PST_W057a	7697	52	52	1	0	0.993698890971737	0.930127294321668	0.960862751422653									7697	Chr_12	MDGSHQEPTQSSTMSSRFKSVYESLPSPVPAGIEIIRHLLVSPSTLFEAPLSRPVIERLQWIKPSLEDERESYLYFNNMVDHGASGRVHDLRMGLIHAGSSSWAFCKAEEVEYKVDEDCVDPDGLCEIFCRVAVWKTKEDLDNEPVHSKEKVALILKLESIVSPLDLNKDPIDQVSWKYFDLQDLTTPGLDTRPWFETAIKAAAHRPLQITESERLGEEDEDYWAGFSSSRSDGSSLTSGSDSGLKPSSDYTIPIDPILVARIRNTPLYRSKAPSVSSMTNSDQIEPGTPGLGNHGPIDLRARLSRTPLYKRAPSIDDTPPILPEPNKDIDVDRLLEAAHIVNLPPKTTSLRTQHINPNLESSSSLPKEDLQEKLADSLRA---------TFHLYRLCLENSAHSDSLPSSSSQLSPGESFIALAHRVVLQESQN--SLHH-------------------
463066	GC_00008859		PST_W057b	5994	52	52	1	0	0.993698890971737	0.930127294321668	0.960862751422653									5994	Chr_9	MDGSHQEPTQSSTMSSRFKSVYESLPSPVPAGIEIIRHLLVSPSTLFEAPLSRPVIERLQWIKPSLEDERESYLYFNNMVDHGASGRVHDLRMGLIHAGSSSWAFCKAEEVEYKVDENCVDPDGLCEIFCRVAVWKTKEDLDNEPVHSKEKVALILKLESIVSPLDLNKDPIDQVSWKYFDLQDLTTPGLDTRPWFETAIKAAAHRPLQITESERLGEEDEDYWAGFSSSRSDGSSLTSGSDSGLKPSSDYTIPIDPILVARIRNTPLYRSKAPSVSSMTNSDQIEPGTPGLGNHGPIDLRARLSRTPLYKRAPSIDDTPPILPEPNKDIDVDRLLEAAHIVNLPPKTTSLRTQHINPNLESSSSLPKEDLQEKLADSLRA---------TFHLYRLCLENSAHSDSLPSSSSQLSPGESFIALAHRVVLQESQN--SLHH-------------------
463067	GC_00008859		PST_W088a	4356	52	52	1	0	0.993698890971737	0.930127294321668	0.960862751422653									4356	Chr_12	MDGSHQEPTQSSTMSSRFKSVYESLPSPVPAGIEIIRHLLVSPSTLFEAPLSRPVIERLQWIKPSLEDERESYLYFNNMVDHGASGRVHDLRMGLIHAGSSSWAFCKAEEVEYKVDEDCVDPDGLCEIFCRVAVWKTKEDLDNEPVHSKEKVALILKLESIVSPLDLNKDPIDQVSWKYFDLQDLTTPGLDTRPWFETAIKAAAHRPLQITESERLGEEDEDYWAGFSSSRSDGSSLTSGSDSGLKPSSDYTIPIDPILVARIRNTPLYRSKAPSVSSMTNSDQIEPGTPGLGNHGPIDLRARLSRTPLYKRAPSIDDTPPILPEPNKDIDVDRLLEAAHIVNLPPKTTSLRTQHINPNLESSSSLPKEDLQEKLADSLRA---------TFHLYRLCLENSAHSDSLPSSSSQLSPGESFIALAHRVVLQESQN--SLHH-------------------
463068	GC_00008859		PST_W088b	6238	52	52	1	0	0.993698890971737	0.930127294321668	0.960862751422653									6238	Chr_9	MDGSHQEPTQSSTMSSRFKSVYESLPSPVPAGIEIIRHLLVSPSTLFEAPLSRPVIERLQWIKPSLEDERESYLYFNNMVDHGASGRVHDLRMGLIHAGSSSWAFCKAEEVEYKVDENCVDPDGLCEIFCRVAVWKTKEDLDNEPVHSKEKVALILKLESIVSPLDLNKDPIDQVSWKYFDLQDLTTPGLDTRPWFETAIKAAAHRPLQITESERLGEEDEDYWAGFSSSRSDGSSLTSGSDSGLKPSSDYTIPIDPILVARIRNTPLYRSKAPSVSSMTNSDQIEPGTPGLGNHGPIDLRARLSRTPLYKRAPSIDDTPPILPEPNKDIDVDRLLEAAHIVNLPPKTTSLRTQHINPNLESSSSLPKEDLQEKLADSLRA---------TFHLYRLCLENSAHSDSLPSSSSQLSPGESFIALAHRVVLQESQN--SLHH-------------------
463069	GC_00008859		PST_Yr1646a	9587	52	52	1	0	0.993698890971737	0.930127294321668	0.960862751422653									9587	Chr_12	MDGSHQEPTQSSTMSSRFKSVYESLPSPVPAGIEIIRHLLVSPSTLFEAPLSRPVIERLQWIKPSLEDERESYLYFNNMVDHGASGRVHDLRMGLIHAGSSSWAFCKAEEVEYKVDEDCVDPDGLCEIFCRVAVWKTKEDLDNEPVHSKEKVALILKLESIVSPLDLNKDPIDQVSWKYFDLQDLTTPGLDTRPWFETAIKAAAHRPLQITESERLGEEDEDYWAGFSSSRSDGSSLTSGSDSGLKPSSDYTIPIDPILVARIRNTPLYRSKAPSVSSMTNSDQIEPGTPGLGNHGPIDLRARLSRTPLYKRAPSIDDTPPILPEPNKDIDVDRLLEAAHIVNLPPKTTSLRTQHINPNLESSSSLPKEDLQEKLADSLRA---------TFHLYRLCLENSAHSDSLPSSSSQLSPGESFIALAHRVVLQESQN--SLHH-------------------
463070	GC_00008859		PST_Yr1646b	8446	52	52	1	0	0.993698890971737	0.930127294321668	0.960862751422653									8446	Chr_9	MDGSHQEPTQSSTMSSRFKSVYESLPSPVPAGIEIIRHLLVSPSTLFEAPLSRPVIERLQWIKPSLEDERESYLYFNNMVDHGASGRVHDLRMGLIHAGSSSWAFCKAEEVEYKVDENCVDPDGLCEIFCRVAVWKTKEDLDNEPVHSKEKVALILKLESIVSPLDLNKDPIDQVSWKYFDLQDLTTPGLDTRPWFETAIKAAAHRPLQITESERLGEEDEDYWAGFSSSRSDGSSLTSGSDSGLKPSSDYTIPIDPILVARIRNTPLYRSKAPSVSSMTNSDQIEPGTPGLGNHGPIDLRARLSRTPLYKRAPSIDDTPPILPEPNKDIDVDRLLEAAHIVNLPPKTTSLRTQHINPNLESSSSLPKEDLQEKLADSLRA---------TFHLYRLCLENSAHSDSLPSSSSQLSPGESFIALAHRVVLQESQN--SLHH-------------------
463071	GC_00008859		PST_Yr1706a	10080	52	52	1	0	0.993698890971737	0.930127294321668	0.960862751422653									10080	Chr_12	MDGSHQEPTQSSTMSSRFKSVYESLPSPVPAGIEIIRHLLVSPSTLFEAPLSRPVIERLQWIKPSLEDERESYLYFNNMVDHGASGRVHDLRMGLIHAGSSSWAFCKAEEVEYKVDEDCVDPDGLCEIFCRVAVWKTKEDLDNEPVHSKEKVALILKLESIVSPLDLNKDPIDQVSWKYFDLQDLTTPGLDTRPWFETAIKAAAHRPLQITESERLGEEDEDYWAGFSSSRSDGSSLTSGSDSGLKPSSDYTIPIDPILVARIRNTPLYRSKAPSVSSMTNSDQIEPGTPGLGNHGPIDLRARLSRTPLYKRAPSIDDTPPILPEPNKDIDVDRLLEAAHIVNLPPKTTSLRTQHINPNLESSSSLPKEDLQEKLADSLRA---------TFHLYRLCLENSAHSDSLPSSSSQLSPGESFIALAHRVVLQESQN--SLHH-------------------
463072	GC_00008859		PST_Yr1706b	6069	52	52	1	0	0.993698890971737	0.930127294321668	0.960862751422653									6069	Chr_9	MDGSHQEPTQSSTMSSRFKSVYESLPSPVPAGIEIIRHLLVSPSTLFEAPLSRPVIERLQWIKPSLEDERESYLYFNNMVDHGASGRVHDLRMGLIHAGSSSWAFCKAEEVEYKVDENCVDPDGLCEIFCRVAVWKTKEDLDNEPVHSKEKVALILKLESIVSPLDLNKDPIDQVSWKYFDLQDLTTPGLDTRPWFETAIKAAAHRPLQITESERLGEEDEDYWAGFSSSRSDGSSLTSGSDSGLKPSSDYTIPIDPILVARIRNTPLYRSKAPSVSSMTNSDQIEPGTPGLGNHGPIDLRARLSRTPLYKRAPSIDDTPPILPEPNKDIDVDRLLEAAHIVNLPPKTTSLRTQHINPNLESSSSLPKEDLQEKLADSLRA---------TFHLYRLCLENSAHSDSLPSSSSQLSPGESFIALAHRVVLQESQN--SLHH-------------------
463073	GC_00008859		PST_Yr1716a	8199	52	52	1	0	0.993698890971737	0.930127294321668	0.960862751422653									8199	Chr_12	MDGSHQEPTQSSTMSSRFKSVYESLPSPVPAGIEIIRHLLVSPSTLFEAPLSRPVIERLQWIKPSLEDERESYLYFNNMVDHGASGRVHDLRMGLIHAGSSSWAFCKAEEVEYKVDEDCVDPDGLCEIFCRVAVWKTKEDLDNEPVHSKEKVALILKLESIVSPLDLNKDPIDQVSWKYFDLQDLTTPGLDTRPWFETAIKAAAHRPLQITESERLGEEDEDYWAGFSSSRSDGSSLTSGSDSGLKPSSDYTIPIDPILVARIRNTPLYRSKAPSVSSMTNSDQIEPGTPGLGNHGPIDLRARLSRTPLYKRAPSIDDTPPILPEPNKDIDVDRLLEAAHIVNLPPKTTSLRTQHINPNLESSSSLPKEDLQEKLADSLRA---------TFHLYRLCLENSAHSDSLPSSSSQLSPGESFIALAHRVVLQESQN--SLHH-------------------
463074	GC_00008859		PST_Yr1716b	7072	52	52	1	0	0.993698890971737	0.930127294321668	0.960862751422653									7072	Chr_9	MDGSHQEPTQSSTMSSRFKSVYESLPSPVPAGIEIIRHLLVSPSTLFEAPLSRPVIERLQWIKPSLEDERESYLYFNNMVDHGASGRVHDLRMGLIHAGSSSWAFCKAEEVEYKVDENCVDPDGLCEIFCRVAVWKTKEDLDNEPVHSKEKVALILKLESIVSPLDLNKDPIDQVSWKYFDLQDLTTPGLDTRPWFETAIKAAAHRPLQITESERLGEEDEDYWAGFSSSRSDGSSLTSGSDSGLKPSSDYTIPIDPILVARIRNTPLYRSKAPSVSSMTNSDQIEPGTPGLGNHGPIDLRARLSRTPLYKRAPSIDDTPPILPEPNKDIDVDRLLEAAHIVNLPPKTTSLRTQHINPNLESSSSLPKEDLQEKLADSLRA---------TFHLYRLCLENSAHSDSLPSSSSQLSPGESFIALAHRVVLQESQN--SLHH-------------------
463075	GC_00008859		PST_Yr2011a	9808	52	52	1	0	0.993698890971737	0.930127294321668	0.960862751422653									9808	Chr_12	MDGSHQEPTQSSTMSSRFKSVYESLPSPVPAGIEIIRHLLVSPSTLFEAPLSRPVIERLQWIKPSLEDERESYLYFNNMVDHGASGRVHDLRMGLIHAGSSSWAFCKAEEVEYKVDEDCVDPDGLCEIFCRVAVWKTKEDLDNEPVHSKEKVALILKLESIVSPLDLNKDPIDQVSWKYFDLQDLTTPGLDTRPWFETAIKAAAHRPLQITESERLGEEDEDYWAGFSSSRSDGSSLTSGSDSGLKPSSDYTIPIDPILVARIRNTPLYRSKAPSVSSMTNSDQIEPGTPGLGNHGPIDLRARLSRTPLYKRAPSIDDTPPILPEPNKDIDVDRLLEAAHIVNLPPKTTSLRTQHINPNLESSSSLPKEDLQEKLADSLRA---------TFHLYRLCLENSAHSDSLPSSSSQLSPGESFIALAHRVVLQESQN--SLHH-------------------
463076	GC_00008859		PST_Yr2011b	6933	52	52	1	0	0.993698890971737	0.930127294321668	0.960862751422653									6933	Chr_9	MDGSHQEPTQSSTMSSRFKSVYESLPSPVPAGIEIIRHLLVSPSTLFEAPLSRPVIERLQWIKPSLEDERESYLYFNNMVDHGASGRVHDLRMGLIHAGSSSWAFCKAEEVEYKVDENCVDPDGLCEIFCRVAVWKTKEDLDNEPVHSKEKVALILKLESIVSPLDLNKDPIDQVSWKYFDLQDLTTPGLDTRPWFETAIKAAAHRPLQITESERLGEEDEDYWAGFSSSRSDGSSLTSGSDSGLKPSSDYTIPIDPILVARIRNTPLYRSKAPSVSSMTNSDQIEPGTPGLGNHGPIDLRARLSRTPLYKRAPSIDDTPPILPEPNKDIDVDRLLEAAHIVNLPPKTTSLRTQHINPNLESSSSLPKEDLQEKLADSLRA---------TFHLYRLCLENSAHSDSLPSSSSQLSPGESFIALAHRVVLQESQN--SLHH-------------------
463077	GC_00008859		PST_Yr2015a	8189	52	52	1	0	0.993698890971737	0.930127294321668	0.960862751422653									8189	Chr_12	MDGSHQEPTQSSTMSSRFKSVYESLPSPVPAGIEIIRHLLVSPSTLFEAPLSRPVIERLQWIKPSLEDERESYLYFNNMVDHGASGRVHDLRMGLIHAGSSSWAFCKAEEVEYKVDEDCVDPDGLCEIFCRVAVWKTKEDLDNEPVHSKEKVALILKLESIVSPLDLNKDPIDQVSWKYFDLQDLTTPGLDTRPWFETAIKAAAHRPLQITESERLGEEDEDYWAGFSSSRSDGSSLTSGSDSGLKPSSDYTIPIDPILVARIRNTPLYRSKAPSVSSMTNSDQIEPGTPGLGNHGPIDLRARLSRTPLYKRAPSIDDTPPILPEPNKDIDVDRLLEAAHIVNLPPKTTSLRTQHINPNLESSSSLPKEDLQEKLADSLRA---------TFHLYRLCLENSAHSDSLPSSSSQLSPGESFIALAHRVVLQESQN--SLHH-------------------
463078	GC_00008859		PST_Yr2015b	5881	52	52	1	0	0.993698890971737	0.930127294321668	0.960862751422653									5881	Chr_9	MDGSHQEPTQSSTMSSRFKSVYESLPSPVPAGIEIIRHLLVSPSTLFEAPLSRPVIERLQWIKPSLEDERESYLYFNNMVDHGASGRVHDLRMGLIHAGSSSWAFCKAEEVEYKVDENCVDPDGLCEIFCRVAVWKTKEDLDNEPVHSKEKVALILKLESIVSPLDLNKDPIDQVSWKYFDLQDLTTPGLDTRPWFETAIKAAAHRPLQITESERLGEEDEDYWAGFSSSRSDGSSLTSGSDSGLKPSSDYTIPIDPILVARIRNTPLYRSKAPSVSSMTNSDQIEPGTPGLGNHGPIDLRARLSRTPLYKRAPSIDDTPPILPEPNKDIDVDRLLEAAHIVNLPPKTTSLRTQHINPNLESSSSLPKEDLQEKLADSLRA---------TFHLYRLCLENSAHSDSLPSSSSQLSPGESFIALAHRVVLQESQN--SLHH-------------------
463079	GC_00008859		PST_Yr201644_2	5409	52	52	1	0	0.993698890971737	0.930127294321668	0.960862751422653									5409	Chr_9	MDGSHQEPTQSSTMSSRFKSVYESLPSPVPAGIEIIRHLLVSPSTLFEAPLSRPVIERLQWIKPSLEDERESYLYFNNMVDHGASGRVHDLRMGLIHAGSSSWAFCKAEEVEYKVDENCVDPDGLCEIFCRVAVWKTKEDLDNEPVHSKEKVALILKLESIVSPLDLNKDPIDQVSWKYFDLQDLTTPGLDTRPWFETAIKAAAHRPLQITESERLGEEDEDYWAGFSSSRSDGSSLTSGSDSGLKPSSDYTIPIDPILVARIRNTPLYRSKAPSVSSMTNSDQIEPGTPGLGNHGPIDLRARLSRTPLYKRAPSIDDTPPILPEPNKDIDVDRLLEAAHIVNLPPKTTSLRTQHINPNLESSSSLPKEDLQEKLADSLRA---------TFHLYRLCLENSAHSDSLPSSSSQLSPGESFIALAHRVVLQESQN--SLHH-------------------
463080	GC_00008860		PSH_233a	11748	51	52	2	0	0.988589880521136	0.77190222625504	0.866910708307409									11748	Chr_14	MLPHLLAAILALFSLSFVGGAPQGQGIIIRPSTAVTCTLGYDPEGAVGLNSSCKDIK-----------------VTNFDFTNCKRQFGDKGYVATIEVISFYADNPTSELRM-------------------------------
463081	GC_00008860		PSH_233b	9129	51	52	2	0	0.988589880521136	0.77190222625504	0.866910708307409									9129	Chr_14	MLPHLLAAILALFSLSFVGGAPQGQGIIIRPSTAVTCTLGYDPEGAVGLNSSCKDIK-----------------VTNFDFTNCKRQFGDKGYVATIEVISFYADNPTSELRM-------------------------------
463082	GC_00008860		PSH_76a	9133	51	52	2	0	0.988589880521136	0.77190222625504	0.866910708307409									9133	Chr_14	MLPHLLAAILALFSLSFVGGAPQGQGIIIRPSTAVTCTLGYDPEGAVGLNSSCKDIK-----------------VTNFDFTNCKRQFGDKGYVATIEVISFYADNPTSELRM-------------------------------
463083	GC_00008860		PSH_NDPSH_2	10294	51	52	2	0	0.988589880521136	0.77190222625504	0.866910708307409									10294	Chr_14	MLPHLLAAILALFSLSFVGGAPQGQGIIIRPSTAVTCTLGYDPEGAVGLNSSCKDIK-----------------VTNFDFTNCKRQFGDKGYVATIEVISFYADNPTSELRM-------------------------------
463084	GC_00008860		PST_130_1	6879	51	52	2	0	0.988589880521136	0.77190222625504	0.866910708307409									6879	Chr_14	MLPHLLAAILALFSLSFVGGAPQGQGIIIRPSTAVTCTLGYDPEGAVGLNS-----------------------FTNFDFTNCKRQFGDKGYVATIEVISFYADNPTSELRM-------------------------------
463085	GC_00008860		PST_130_2	8241	51	52	2	0	0.988589880521136	0.77190222625504	0.866910708307409									8241	Chr_14	MLPHLLAAILALFSLSFVGGAPQGQGIIIRPSTAVTCTLGYDPEGAVGLNSSCKDIK-----------------VTNFDFTNCKRQFGDKGYVATIEVISFYADNPTSELHVFGNEPQHRSPGGYLCSPKNTRPACSGCAATH
463086	GC_00008860		PST_134E36_1	14315	51	52	2	0	0.988589880521136	0.77190222625504	0.866910708307409									14315	Chr_14	MLPHLLAAILALFSLSFVGGAPQGQGIIIRPSTAVTCTLGYDPEGAVGLNSSCKDIK-----------------VTNFDFTNCKRQFGDKGYVATIEVISFYADNPTSELRM-------------------------------
463087	GC_00008860		PST_134E36_1	18858	51	52	2	0	0.988589880521136	0.77190222625504	0.866910708307409									18858	ChrUn	MLPHLLAAILALFSLSFVGGAPQGQGIIIRPSTAVTCTLGYDPEGAVGLNSSCKDIK-----------------VTNFDFTNCKRQFGDKGYVATIEVISFYADNPTSELRM-------------------------------
463088	GC_00008860		PST_134E36_2	15328	51	52	2	0	0.988589880521136	0.77190222625504	0.866910708307409									15328	Chr_14	MLPHLLAAILALFSLSFVGGAPQGQGIIIRPSTAVTCTLGYDPEGAVGLNSSCKDIK-----------------VTNFDFTNCKRQFGDKGYVATIEVISFYADNPTSELHVFGNEPQHRSPGGYLCSPKNTRPACSGCAATH
463089	GC_00008860		PST_AR0005a	8378	51	52	2	0	0.988589880521136	0.77190222625504	0.866910708307409									8378	Chr_14	MLPHLLAAILALFSLSFVGGAPQGQGIIIRPSTAVTCTLGYDPEGAVGLNSSCKDIK-----------------VTNFDFTNCKRQFGDKGYVATIEVISFYADNPTSELHVFGNEPQHRSPGGYLCSPKNTRPACSGCAATH
463090	GC_00008860		PST_AR0005b	11956	51	52	2	0	0.988589880521136	0.77190222625504	0.866910708307409									11956	Chr_14	MLPHLLAAILALFSLSFVGGAPQGQGIIIRPSTAVTCTLGYDPEGAVGLNSSCKDIKGQLFACPYDSCNAGRAPVTNFDFTNCKRQFGDKGYVATIEVISFYADNPTSELHVFGNEPQHRSPGGYLCSPKNTRPACSGCAATH
463091	GC_00008860		PST_AZ2_1	14390	51	52	2	0	0.988589880521136	0.77190222625504	0.866910708307409									14390	Chr_14	MLPHLLAAILALFSLSFVGGAPQGQGIIIRPSTAVTCTLGYDPEGAVGLNSSCKDIK-----------------VTNFDFTNCKRQFGDKGYVATIEVISFYADNPTSELHVFGNEPQHRSPGGYLCSPKNTRPACSGCAATH
463092	GC_00008860		PST_AZ2_2	13428	51	52	2	0	0.988589880521136	0.77190222625504	0.866910708307409									13428	Chr_14	MLPHLLAAILALFSLSFVGGAPQGQGIIIRPSTAVTCTLGYDPEGAVGLNSSCKDIK-----------------VTNFDFTNCKRQFGDKGYVTTIEVISFYADNPTSELHVFGNEPQHRSPGGYLCSPKNTRPACSGCAATH
463093	GC_00008860		PST_DK0911_1	4383	51	52	2	0	0.988589880521136	0.77190222625504	0.866910708307409									4383	Chr_14	MLPHLLAAILALFSLSFVGGAPQGQGIIIRPSTAVTCTLGYDPEGAVGLNSSCKDIK-----------------VTNFDFTNCKRQFGDKGYVTTIEVISFYADNPTSELHVFGNEPQHRSPGGYLCSPKNTRPACSGCAATH
463094	GC_00008860		PST_DK0911_2	4386	51	52	2	0	0.988589880521136	0.77190222625504	0.866910708307409									4386	Chr_14	MLPHLLAAILALFSLSFVGGAPQGQGIIIRPSTAVTCTLGYDPEGAVGLNSSCKDIK-----------------VTNFDFTNCKRQFGDKGYVTTIEVISFYADNPTSELHVFGNEPQHRSPGGYLCSPKNTRPACSGCAATH
463095	GC_00008860		PST_SWS484_1	11036	51	52	2	0	0.988589880521136	0.77190222625504	0.866910708307409									11036	Chr_14	MLPHLLAAILALFSLSFVGGAPQGQGIIIRPSTAVTCTLGYDPEGAVGLNSSCKDIK-----------------VTNFDFTNCKRQFGDKGYVATIEVISFYADNPTSELRM-------------------------------
463096	GC_00008860		PST_SWS484_2	11020	51	52	2	0	0.988589880521136	0.77190222625504	0.866910708307409									11020	Chr_14	MLPHLLAAILALFSLSFVGGAPQGQGIIIRPSTAVTCTLGYDPEGAVGLNSSCKDIK-----------------VTNFDFTNCKRQFGDKGYVATIEVISFYADNPTSELRM-------------------------------
463097	GC_00008860		PST_T030_1	10183	51	52	2	0	0.988589880521136	0.77190222625504	0.866910708307409									10183	Chr_13	MLPHLLAAILALFSLSFVGGAPQGQGIIIRPSTAVTCTLGYDPEGAVGLNSSCKDIKGQLFACPYDSCNAGRAPVTNFDFTNCKRQFGDKGYVATIEVISFYADNPTSELHVFGNEPQHRSPGGYLCSPKNTRPACSGCAATH
463098	GC_00008860		PST_T030_2	9662	51	52	2	0	0.988589880521136	0.77190222625504	0.866910708307409									9662	Chr_13	MLPHLLAAILALFSLSFVGGAPQGQGIIIRPSTAVTCTLGYDPEGAVGLNSSCKDIKGQLFACPYDSCNAGRAPVTNFDFTNCKRQFGDKGYVATIEVISFYADNPTSELHVFGNEPQHRSPGGYLCSPKNTRPACSGCAATH
463099	GC_00008860		PST_T034a	8442	51	52	2	0	0.988589880521136	0.77190222625504	0.866910708307409									8442	Chr_14	MLPHLLAAILALFSLSFVGGAPQGQGIIIRPSTAVTCTLGYDPEGAVGLNSSCKDIK-----------------VTNFDFTNCKRQFGDKGYVATIEVISFYADNPTSELRM-------------------------------
463100	GC_00008860		PST_T034b	10931	51	52	2	0	0.988589880521136	0.77190222625504	0.866910708307409									10931	Chr_14	MLPHLLAAILALFSLSFVGGAPQGQGIIIRPSTAVTCTLGYDPEGAVGLNSSCKDIK-----------------VTNFDFTNCKRQFGDKGYVATIEVISFYADNPTSELRM-------------------------------
463101	GC_00008860		PST_W011a	4022	51	52	2	0	0.988589880521136	0.77190222625504	0.866910708307409									4022	Chr_14	MLPHLLAAILALFSLSFVGGAPQGQGIIIRPSTAVTCTLGYDPEGAVGLNSSCKDIK-----------------VTNFDFTNCKRQFGDKGYVATIEVISFYADNPTSELHVFGNEPQHRSPGGYLCSPKNTRPACSGCAATH
463102	GC_00008860		PST_W011b	11388	51	52	2	0	0.988589880521136	0.77190222625504	0.866910708307409									11388	Chr_14	MLPHLLAAILALFSLSFVGGAPQGQGIIIRPSTAVTCTLGYDPEGAVGLNSSCKDIK-----------------VTNFDFTNCKRQFGDKGYVATIEVISFYADNPTSELHVFGNEPQHRSPGGYLCSPKNTRPACSGCAATH
463103	GC_00008860		PST_W025a	6459	51	52	2	0	0.988589880521136	0.77190222625504	0.866910708307409									6459	Chr_14	MLPHLLAAILALFSLSFVGGAPQGQGIIIRPSTAVTCTLGYDPEGAVGLNSSCKDIK-----------------VTNFDFTNCKRQFGDKGYVATIEVISFYADNPTSELHVFGNEPQHRSPGGYLCSPKNTRPACSGCAATH
463104	GC_00008860		PST_W025b	7983	51	52	2	0	0.988589880521136	0.77190222625504	0.866910708307409									7983	Chr_14	MLPHLLAAILALFSLSFVGGAPQGQGIIIRPSTAVTCTLGYDPEGAVGLNSSCKDIKGQLF-------------ACPYDSCNAGRAPGEEH--------ALISKNSSN-----------------------------------
463105	GC_00008860		PST_W029a	10669	51	52	2	0	0.988589880521136	0.77190222625504	0.866910708307409									10669	Chr_14	MLPHLLAAILALFSLSFVGGAPQGQGIIIRPSTAVTCTLGYDPEGAVGLNSSCKDIK-----------------VTNFDFTNCKRQFGDKGYVATIEVISFYADNPTSELRM-------------------------------
463106	GC_00008860		PST_W029b	11184	51	52	2	0	0.988589880521136	0.77190222625504	0.866910708307409									11184	Chr_14	MLPHLLAAILALFSLSFVGGAPQGQGIIIRPSTAVTCTLGYDPEGAVGLNSSCKDIK-----------------VTNFDFTNCKRQFGDKGYVATIEVISFYADNPTSELRM-------------------------------
463107	GC_00008860		PST_W039a	9833	51	52	2	0	0.988589880521136	0.77190222625504	0.866910708307409									9833	Chr_13	MLPHLLAAILALFSLSFVGGAPQGQGIIIRPSTAVTCTLGYDPEGAVGLNSSCKDIK-----------------VTNFDFTNCKRQFGDKGYVATIEVISFYADNPTSELHVFGNEPQHRSPGGYLCSPKNTRPACSGCAATH
463108	GC_00008860		PST_W039b	8665	51	52	2	0	0.988589880521136	0.77190222625504	0.866910708307409									8665	Chr_13	MLPHLLAAILALFSLSFVGGAPQGQGIIIRPSTAVTCTLGYDPEGAVGLNSSCKDIK-----------------VTNFDFTNCKRQFGDKGYVATIEVISFYADNPTSELHVFGNEPQHRSPGGYLCSPKNTRPACSGCAATH
463109	GC_00008860		PST_W048a	9588	51	52	2	0	0.988589880521136	0.77190222625504	0.866910708307409									9588	Chr_14	MLPHLLAAILALFSLSFVGGAPQGQGIIIRPSTAVTCTLGYDPEGAVGLNSSCKDIK-----------------VTNFDFTNCKRQFGDKGYVATIEVISFYADNPTSELHVFGNEPQHRSPGGYLCSPKNTRPACSGCAATH
463110	GC_00008860		PST_W048b	10565	51	52	2	0	0.988589880521136	0.77190222625504	0.866910708307409									10565	Chr_14	MLPHLLAAILALFSLSFVGGAPQGQGIIIRPSTAVTCTLGYDPEGAVGLNSSCKDIK-----------------VTNFDFTNCKRQFGDKGYVATIEVISFYADNPTSELHVFGNEPQHRSPGGYLCSPKNTRPACSGCAATH
463111	GC_00008860		PST_W052a	11075	51	52	2	0	0.988589880521136	0.77190222625504	0.866910708307409									11075	Chr_14	MLPHLLAAILALFSLSFVGGAPQGQGIIIRPSTAVTCTLGYDPEGAVGLNSSCKDIK-----------------VTNFDFTNCKRQFGDKGYVATIEVISFYADNPTSELRM-------------------------------
463112	GC_00008860		PST_W052b	11086	51	52	2	0	0.988589880521136	0.77190222625504	0.866910708307409									11086	Chr_14	MLPHLLAAILALFSLSFVGGAPQGQGIIIRPSTAVTCTLGYDPEGAVGLNSSCKDIK-----------------VTNFDFTNCKRQFGDKGYVATIEVISFYADNPTSELRM-------------------------------
463113	GC_00008860		PST_W053a	10396	51	52	2	0	0.988589880521136	0.77190222625504	0.866910708307409									10396	Chr_14	MLPHLLAAILALFSLSFVGGAPQGQGIIIRPSTAVTCTLGYDPEGAVGLNSSCKDIK-----------------VTNFDFTNCKRQFGDKGYVATIEVISFYADNPTSELHVFGNEPQHRSPGGYLCSPKNTRPACSGCAATH
463114	GC_00008860		PST_W053b	10025	51	52	2	0	0.988589880521136	0.77190222625504	0.866910708307409									10025	Chr_14	MLPHLLAAILALFSLSFVGGAPQGQGIIIRPSTAVTCTLGYDPEGAVGLNSSCKDIK-----------------VTNFDFTNCKRQFGDKGYVATIEVISFYADNPTSELRM-------------------------------
463115	GC_00008860		PST_W054a	9846	51	52	2	0	0.988589880521136	0.77190222625504	0.866910708307409									9846	Chr_13	MLPHLLAAILALFSLSFVGGAPQGQGIIIRPSTAVTCTLGYDPEGAVGLNSSCKDIK-----------------VTNFDFTNCKRQFGDKGYVATIEVISFYADNPTSELRM-------------------------------
463116	GC_00008860		PST_W054b	10728	51	52	2	0	0.988589880521136	0.77190222625504	0.866910708307409									10728	Chr_13	MLPHLLAAILALFSLSFVGGAPQGQGIIIRPSTAVTCTLGYDPEGAVGLNSSCKDIKGQLFACPYDSCNAGRAPVTNFDFTNCKRQFGDKGYVATIEVISFYADNPTSELHVFGNEPQHRSPGGYLCSPKNTRPACSGCAATH
463117	GC_00008860		PST_W057a	8862	51	52	2	0	0.988589880521136	0.77190222625504	0.866910708307409									8862	Chr_14	MLPHLLAAILALFSLSFVGGAPQGQGIIIRPSTAVTCTLGYDPEGAVGLNSSCKDIK-----------------VTNFDFTNCKRQFGDKGYVATIEVISFYADNPTSELHVFGNEPQHRSPGGYLCSPKNTRPACSGCAATH
463118	GC_00008860		PST_W057b	10799	51	52	2	0	0.988589880521136	0.77190222625504	0.866910708307409									10799	Chr_14	MLPHLLAAILALFSLSFVGGAPQGQGIIIRPSTAVTCTLGYDPEGAVGLNSSCKDIK-----------------VTNFDFTNCKRQFGDKGYVATIEVISFYADNPTSELRM-------------------------------
463119	GC_00008860		PST_W088a	5745	51	52	2	0	0.988589880521136	0.77190222625504	0.866910708307409									5745	Chr_14	MLPHLLAAILALFSLSFVGGAPQGQGIIIRPSTAVTCTLGYDPEGAVGLNSSCKDIK-----------------VTNFDFTNCKRQFGDKGYVATIEVISFYADNPTSELHVFGNEPQHRSPGGYLCSPKNTRPACSGCAATH
463120	GC_00008860		PST_W088b	9827	51	52	2	0	0.988589880521136	0.77190222625504	0.866910708307409									9827	Chr_14	MLPHLLAAILALFSLSFVGGAPQGQGIIIRPSTAVTCTLGYDPEGAVGLNSSCKDIKGQLFACPYDSCNAGRAPVTNFDFTNCKRQFGDKGYVATIEVISFYADNPTSELHVFGNEPQHRSPGGYLCSPKNTRPACSGCAATH
463121	GC_00008860		PST_Yr1646a	11479	51	52	2	0	0.988589880521136	0.77190222625504	0.866910708307409									11479	Chr_14	MLPHLLAAILALFSLSFVGGAPQGQGIIIRPSTAVTCTLGYDPEGAVGLNSSCKDIK-----------------VTNFDFTNCKRQFGDKGYVATIEVISFYADNPTSELRM-------------------------------
463122	GC_00008860		PST_Yr1646b	11605	51	52	2	0	0.988589880521136	0.77190222625504	0.866910708307409									11605	Chr_14	MLPHLLAAILALFSLSFVGGAPQGQGIIIRPSTAVTCTLGYDPEGAVGLNSSCKDIKGQLFACPYDSCNAGRAPVTNFDFTNCKRQFGDKGYVATIEVISFYADNPTSELHVFGNEPQHRSPGGYLCSPKNTRPACSGCAATH
463123	GC_00008860		PST_Yr1706a	11982	51	52	2	0	0.988589880521136	0.77190222625504	0.866910708307409									11982	Chr_14	MLPHLLAAILALFSLSFVGGAPQGQGIIIRPSTAVTCTLGYDPEGAVGLNSSCKDIK-----------------VTNFDFTNCKRQFGDKGYVATIEVISFYADNPTSELRM-------------------------------
463124	GC_00008860		PST_Yr1706b	10158	51	52	2	0	0.988589880521136	0.77190222625504	0.866910708307409									10158	Chr_14	MLPHLLAAILALFSLSFVGGAPQGQGIIIRPSTAVTCTLGYDPEGAVGLNSSCKDIK-----------------VTNFDFTNCKRQFGDKGYVATIEVISFYADNPTSELRM-------------------------------
463125	GC_00008860		PST_Yr1716a	9381	51	52	2	0	0.988589880521136	0.77190222625504	0.866910708307409									9381	Chr_14	MLPHLLAAILALFSLSFVGGAPQGQGIIIRPSTAVTCTLGYDPEGAVGLNSSCKDIK-----------------VTNFDFTNCKRQFGDKGYVATIEVISFYADNPTSELRM-------------------------------
463126	GC_00008860		PST_Yr1716b	9834	51	52	2	0	0.988589880521136	0.77190222625504	0.866910708307409									9834	Chr_14	MLPHLLAAILALFSLSFVGGAPQGQGIIIRPSTAVTCTLGYDPEGAVGLNSSCKDIK-----------------VTNFDFTNCKRQFGDKGYVATIEVISFYADNPTSELRM-------------------------------
463127	GC_00008860		PST_Yr2011a	11837	51	52	2	0	0.988589880521136	0.77190222625504	0.866910708307409									11837	Chr_14	MLPHLLAAILALFSLSFVGGAPQGQGIIIRPSTAVTCTLGYDPEGAVGLNSSCKDIK-----------------VTNFDFTNCKRQFGDKGYVATIEVISFYADNPTSELRM-------------------------------
463128	GC_00008860		PST_Yr2011b	10714	51	52	2	0	0.988589880521136	0.77190222625504	0.866910708307409									10714	Chr_14	MLPHLLAAILALFSLSFVGGAPQGQGIIIRPSTAVTCTLGYDPEGAVGLNSSCKDIK-----------------VTNFDFTNCKRQFGDKGYVATIEVISFYADNPTSELRM-------------------------------
463129	GC_00008860		PST_Yr2015a	9537	51	52	2	0	0.988589880521136	0.77190222625504	0.866910708307409									9537	Chr_14	MLPHLLAAILALFSLSFVGGAPQGQGIIIRPSTAVTCTLGYDPEGAVGLNSSCKDIK-----------------VTNFDFTNCKRQFGDKGYVATIEVISFYADNPTSELRM-------------------------------
463130	GC_00008860		PST_Yr2015b	9622	51	52	2	0	0.988589880521136	0.77190222625504	0.866910708307409									9622	Chr_14	MLPHLLAAILALFSLSFVGGAPQGQGIIIRPSTAVTCTLGYDPEGAVGLNSSCKDIK-----------------VTNFDFTNCKRQFGDKGYVATIEVISFYADNPTSELHVFGNEPQHRSPGGYLCSPKNTRPACSGCAATH
463131	GC_00008860		PST_Yr201644_2	9058	51	52	2	0	0.988589880521136	0.77190222625504	0.866910708307409									9058	Chr_14	MLPHLLAAILALFSLSFVGGAPQGQGIIIRPSTAVTCTLGYDPEGAVGLNSSCKDIK-----------------VTNFDFTNCKRQFGDKGYVATIEVISFYADNPTSELRM-------------------------------
463132	GC_00008861		PSH_233a	14843	52	52	1	0	0.989191200695095	0.705833366891028	0.823827771039221									14843	Chr_13	--------------------------------------------------------------MILLRPIIFTIFLGGCLQLIGCLYWKDIPRVKYTIDFDPKTSISKTSRTTGFWKNRGGSTTKPKCGKGTEEEMEEIPYTCLACRQDYELQSGEKRGSEVIILPDCHHHFHSSCLKDPFQIDKSDPNRPRFKSIEFIVFNCPICKLPYPVYPSAPWHVRCWENFTNFLDRFIHRIFKGNKYSKAYKPQKSRPLEVDKLL------------
463133	GC_00008861		PSH_233b	13530	52	52	1	0	0.989191200695095	0.705833366891028	0.823827771039221									13530	Chr_13	--------------------------------------------------------------MILLRPIIFTIFLGGCLQLIGCLYWKDIPRVKYTIDFDPKTSLSKTRRTTGFWKTRGGSTTKPKCGEGTEEEIEEIPYTCLACRQDYELQSGKIQGSEVIVLPDCHHHFHSSCLKDPFEVDKSDPNRPRFKSIKFIVFNCPICKLPYLVYPPAPWHVKCWENFTNFLDRFIHRIFKRNKYSKAYKPQKSRPLEVDKLL------------
463134	GC_00008861		PSH_76a	14284	52	52	1	0	0.989191200695095	0.705833366891028	0.823827771039221									14284	Chr_13	MSMDWVGAGCFRSYRDQRGTTLGHRDYIQVIFEIIDKKLNHSSCQILPDSSSFYWARFIHTSYLIHDFTPSYYFHRGCLQLIGCLYWKDIPRVKYTIDFDPKTSISKTSRTTGFWKNRGGSTTKPKCGKGTEEEMEEIPYTCLACRQDYELQSGEKRGSEVIILPDCHHHFHSSCLKDPFQIDKSDPNRPRFKSIEFIVFNCPICKLPYPVYPSAPWHVRCWENFTNFLDRFIHRIFKGNKYSKAYKPQKSRPLEVDKLL------------
463135	GC_00008861		PSH_76b	14177	52	52	1	0	0.989191200695095	0.705833366891028	0.823827771039221									14177	Chr_13	--------------------------------------------------------------------------------------------------------------------------------------MEEIPYTCLACRQDYELQSGEKRGSEVIILPDCHHHFHSSCLKDPFQIDKSDPNRPRFKSIEFIVFNCPICKLPYPVYPSAPWHVRCWENFTNFLDRFIHRIFKGNKYSKAYKPQKSRPLEVDKLL------------
463136	GC_00008861		PSH_NDPSH_1	13737	52	52	1	0	0.989191200695095	0.705833366891028	0.823827771039221									13737	Chr_13	--------------------------------------------------------------------------------------------------------------------------------------MEEIPYTCLACRQDYELQSGEKRGSEVIILPDCHHHFHSSCLKDPFQIDKSDPNRPRFKSIEFIVFNCPICKLPYPVYPSAPWHVRCWENFTNFLDRFIHRIFKGNKYSKAYKPQKSRPLEVDKLL------------
463137	GC_00008861		PSH_NDPSH_2	14080	52	52	1	0	0.989191200695095	0.705833366891028	0.823827771039221									14080	Chr_13	--MDWVGAGCFRSYRDQRGTTLGHRDYIQVIFEIIDKKLNHSSCQILPDSSSFYWARFIHTSYLIHDFTPSYYFHRGCLQLIGCLYWKDIPRVKYTIDFDPKTSISKTSRTTGFWKNRGGSTTKPKCGKGTEEEMEEIPYTCLACRQDYELQSGEKRGSEVIILPDCHHHFHSSCLKDPFQIDKSDPNRPRFKSIEFIVFNCPICKLPYPVYPSAPWHVRCWENFTNFLDRFIHRIFKGNKYSKAYKPQKSRPLEVDKLL------------
463138	GC_00008861		PST_130_1	17004	52	52	1	0	0.989191200695095	0.705833366891028	0.823827771039221									17004	Chr_13	--MDW------------------------------------------------------------------------------GVLLERYTESKYTIDFDPKTSISKTSRTTGFWKNRGGSTTKPKCGKGTEEEMEEIPYTCLACRQDYELQSGEKRGSEVIILPDCHHHFHSSCLKDPFQIDKSDPNRPRFKSIEFIVFNCPICKLPYPVYPSAPWHVRCWENFTNFLDRFIHRIFKGNKYSKAYKPQKSRPLEVDKLLYSLTLSIELIFD
463139	GC_00008861		PST_130_2	15198	52	52	1	0	0.989191200695095	0.705833366891028	0.823827771039221									15198	Chr_13	--MDWVGAGCFRSYRDQRGTTLGHRDYIQVIFEIIDKKLNHSSCQILPDSSSFYWARFIHTSYLIHDFTPSYYFHRGCLQLIGCLYWKDIPRVKYTIDFDPKTSISKTSRTTGFWKNRGGSTTKPKCGKGTEEEMEEIPYTCLACRQDYELQSGEKRGSEVIILPDCHHHFHSSCLKDPFQIDKSDPNRPRFKSIEFIVFNCPICKLPYPVYPSAPWHVRCWENFTNFLDRFIHRIFKGNKYSKAYKPQKSRPLEVDKLL------------
463140	GC_00008861		PST_134E36_1	13766	52	52	1	0	0.989191200695095	0.705833366891028	0.823827771039221									13766	Chr_13	--------------------------------------------------------------MILLRPIIFTIFLGGCLQLIGCLYWKDIPRVKYTIDFDPKTSISKTSRTTGFWKNRGGSTTKPKCGKGTEEEMEEIPYTCLACRQDYELQSGEKRGSEVIILPDCHHHFHSSCLKDPFQIDKSDPNRPRFKSIEFIVFNCPICKLPYPVYPSAPWHVRCWENFTNFLDRFIHRIFKGNKYSKAYKPQKSRPLEVDKLL------------
463141	GC_00008861		PST_134E36_2	14734	52	52	1	0	0.989191200695095	0.705833366891028	0.823827771039221									14734	Chr_13	--MDWVGAGCFRSYRDQRGTTLGHRDYIQVIFEIIDKKLNHSSCQILPDSSSFYWARFIHTSYLIHDFTPSYYFHRGCLQLIGCLYWKDIPRVKYTIDFDPKTSISKTSRTTGFWKNRGGSTTKPKCGKGTEEEMEEIPYTCLACRQDYELQSGEKRGSEVIILPDCHHHFHSSCLKDPFQIDKSDPNRPRFKSIEFIVFNCPICKLPYPVYPSAPWHVRCWENFTNFLDRFIHRIFKGNKYSKAYKPQKSRPLEVDKLL------------
463142	GC_00008861		PST_AR0005a	13374	52	52	1	0	0.989191200695095	0.705833366891028	0.823827771039221									13374	Chr_13	--------------------------------------------------------------------------------------------------------------------------------------MEEIPYTCLACRQDYELQSGEKRGSEVIILPDCHHHFHSSCLKDPFQIDKSDPNRPRFKSIEFIVFNCPICKLPYPVYPSAPWHVRCWENFTNFLDRFIHRIFKGNKYSKAYKPQKSRPLEVDKLL------------
463143	GC_00008861		PST_AR0005b	14969	52	52	1	0	0.989191200695095	0.705833366891028	0.823827771039221									14969	Chr_13	--------------------------------------------------------------------------------------------------------------------------------------MEEIPYTCLACRQDYELQSGEKRGSEVIILPDCHHHFHSSCLKDPFQIDKSDPNRPRFKSIEFIVFNCPICKLPYPVYPSAPWHVRCWENFTNFLDRFIHRIFKGNKYSKAYKPQKSRPLEVDKLL------------
463144	GC_00008861		PST_AZ2_1	13772	52	52	1	0	0.989191200695095	0.705833366891028	0.823827771039221									13772	Chr_13	--MDWVGAGCFRSYRDQRGTTLGHRDYIQVIFEIIDKKLNHSSCQILPDSSSFYWARFIHTSYLIHDFTPSYYFHRGCLQLIGCLYWKDIPRVKYTIDFDPKTSISKTSRTTGFWKNRGGSTTKPKCGKGTEEEMEEIPYTCLACRQDYELQSGEKRGSEVIILPDCHHHFHSSCLKDPFQIDKSDPNRPRFKSIEFIVFNCPICKLPYPVYPSAPWHVRCWENFTNFLDRFIHRIFKGNKYSKAYKPQKSRPLEVDKLL------------
463145	GC_00008861		PST_DK0911_1	14828	52	52	1	0	0.989191200695095	0.705833366891028	0.823827771039221									14828	Chr_13	--------------------------------------------------------------------------------------------------------------------------------------------MNLSSPIDYELQSGEKRGSEVIILPDCHHHFHSSCLKDPFQIDKSDPNRPRFKSIEFIVFNCPICKLPYPVYPSAPWHVRCWENFTNFLDRFIHRIFKGNKYSKAYKPQKSRPLEVDKLL------------
463146	GC_00008861		PST_DK0911_2	14867	52	52	1	0	0.989191200695095	0.705833366891028	0.823827771039221									14867	Chr_13	--------------------------------------------------------------------------------------------------------------------------------------------MNLSSPIDYELQSGEKRGSEVIILPDCHHHFHSSCLKDPFQIDKSDPNRPRFKSIEFIVFNCPICKLPYPVYPSAPWHVRCWENFTNFLDRFIHRIFKGNKYSKAYKPQKSRPLEVDKLL------------
463147	GC_00008861		PST_SWS484_1	13762	52	52	1	0	0.989191200695095	0.705833366891028	0.823827771039221									13762	Chr_13	--------------------------------------------------------------------------------------------------------------------------------------MEEIPYTCLACRQDYELQSGEKRGSEVIILPDCHHHFHSSCLKDPFQIDKSDPNRPRFKSIEFIVFNCPICKLPYPVYPSAPWHVRCWENFTNFLDRFIHRIFKGNKYSKAYKPQKSRPLEVDKLL------------
463148	GC_00008861		PST_SWS484_2	15095	52	52	1	0	0.989191200695095	0.705833366891028	0.823827771039221									15095	Chr_13	--------------------------------------------------------------------------------------------------------------------------------------MEEIPYTCLACRQDYELQSGEKRGSEVIILPDCHHHFHSSCLKDPFQIDKSDPNRPRFKSIEFIVFNCPICKLPYPVYPSAPWHVRCWENFTNFLDRFIHRIFKGNKYSKAYKPQKSRPLEVDKLL------------
463149	GC_00008861		PST_T030_1	14356	52	52	1	0	0.989191200695095	0.705833366891028	0.823827771039221									14356	Chr_17	--------------------------------------------------------------------------------------------------------------------------------------MEEIPYTCLACRQDYELQSGEKRGSEVIILPDCHHHFHSSCLKDPFQIDKSDPNRPRFKSIEFIVFNCPICKLPYPVYPSAPWHVRCWENFTNFLDRFIHRIFKGNKYSKAYKPQKSRPLEVDKLL------------
463150	GC_00008861		PST_T030_2	14003	52	52	1	0	0.989191200695095	0.705833366891028	0.823827771039221									14003	Chr_17	--------------------------------------------------------------------------------------------------------------------------------------MEEIPYTCLACRQDYELQSGEKRGSEVIILPDCHHHFHSSCLKDPFQIDKSDPNRPRFKSIEFIVFNCPICKLPYPVYPSAPWHVRCWENFTNFLDRFIHRIFKGNKYSKAYKPQKSRPLEVDKLL------------
463151	GC_00008861		PST_T034a	12243	52	52	1	0	0.989191200695095	0.705833366891028	0.823827771039221									12243	Chr_13	--------------------------------------------------------------------------------------------------------------------------------------MEEIPYTCLACRQDYELQSGEKRGSEVIILPDCHHHFHSSCLKDPFQIDKSDPNRPRFKSIEFIVFNCPICKLPYPVYPSAPWHVRCWENFTNFLDRFIHRIFKGNKYSKAYKPQKSRPLEVDKLL------------
463152	GC_00008861		PST_T034b	14685	52	52	1	0	0.989191200695095	0.705833366891028	0.823827771039221									14685	Chr_13	MSMDWVGAGCFRSYRDQRGTTLGHRDYIQVIFEIIDKKLNHSSCQILPDSSSFYWARFIHTSYLIHDFTPSYYFHRGCLQLIGCLYWKDIPRVKYTIDFDPKTSISKTSRTTGFWKNRGGSTTKPKCGKGTEEEMEEIPYTCLACRQDYELQSGEKRGSEVIILPDCHHHFHSSCLKDPFQIDKSDPNRPRFKSIEFIVFNCPICKLPYPVYPSAPWHVRCWENFTNFLDRFIHRIFKGNKYSKAYKPQKSRPLEVDKLL------------
463153	GC_00008861		PST_W011a	10801	52	52	1	0	0.989191200695095	0.705833366891028	0.823827771039221									10801	Chr_13	--MDWVGAGCFRSYRDQRGTTLGHRDYIQVIFEIIDKKLNHSS-----------W----------------------------CLYWKDIPRVKYTIDFDPKTSISKTSRTTGFWKNRGGSTTKPKCGKGTEEEMEEIPYTCLACRQDYELQSGEKRGSEVIILPDCHHHFHSSCLKDPFQIDKSDPNRPRFKSIEFIVFNCPICKLPYPVYPSAPWHVRCWENFTNFLDRFIHRIFKGNKYSKAYKPQKSRPLEVDKLL------------
463154	GC_00008861		PST_W025a	8063	52	52	1	0	0.989191200695095	0.705833366891028	0.823827771039221									8063	Chr_13	--MDWVGAGCFRSYRDQRGTTLGHRDYIQVIFEIIDKKLNHSSCQILPDSSSFYWARFIHTSYLIHDFTPSYYFHRGCLQLIGCLYWKDIPRVKYTIDFDPKTSISKTSRTTGFWKNRGGSTTKPKCGKGTEEEMEEIPYTCLACRQDYELQSGEKRGSEVIILPDCHHHFHSSCLKDPFQIDKSDPNRPRFKSIEFIVFNCPICKLPYPVYPSAPWHVRCWENFTNFLDRFIHRIFKGNKYSKAYKPQKSRPLEVDKLL------------
463155	GC_00008861		PST_W025b	10299	52	52	1	0	0.989191200695095	0.705833366891028	0.823827771039221									10299	Chr_13	--------------------------------------------------------------------------------------------------------------------------------------MEEIPYTCLACRQDYELQSGEKRGSEVIILPDCHHHFHSSCLKDPFQIDKSDPNRPRFKSIEFIVFNCPICKLPYPVYPSAPWHVRCWENFTNFLDRFIHRIFKGNKYSKAYKPQKSRPLEVDKLL------------
463156	GC_00008861		PST_W029a	15236	52	52	1	0	0.989191200695095	0.705833366891028	0.823827771039221									15236	Chr_13	--------------------------------------------------------------------------------------------------------------------------------------MEEIPYTCLACRQDYELQSGEKRGSEVIILPDCHHHFHSSCLKDPFQIDKSDPNRPRFKSIEFIVFNCPICKLPYPVYPSAPWHVRCWENFTNFLDRFIHRIFKGNKYSKAYKPQKSRPLEVDKLL------------
463157	GC_00008861		PST_W029b	14239	52	52	1	0	0.989191200695095	0.705833366891028	0.823827771039221									14239	Chr_13	--MDWVGAGCFRSYRDQRGTTLGHRDYIQVIFEIIDKKLNHSSCQILPDSSSFYWARFIHTSYLIHDFTPSYYFHRGCLQLIGCLYWKDIPRVKYTIDFDPKTSISKTSRTTGFWKNRGGSTTKPKCGKGTEEEMEEIPYTCLACRQDYELQSGEKRGSEVIILPDCHHHFHSSCLKDPFQIDKSDPNRPRFKSIEFIVFNCPICKLPYPVYPSAPWHVRCWENFTNFLDRFIHRIFKGNKYSKAYKPQKSRPLEVDKLL------------
463158	GC_00008861		PST_W039a	15156	52	52	1	0	0.989191200695095	0.705833366891028	0.823827771039221									15156	Chr_17	--------------------------------------------------------------------------------------------------------------------------------------MEEIPYTCLACRQDYELQSGEKRGSEVIILPDCHHHFHSSCLKDPFQIDKSDPNRPRFKSIEFIVFNCPICKLPYPVYPSAPWHVRCWENFTNFLDRFIHRIFKGNKYSKAYKPQKSRPLEVDKLL------------
463159	GC_00008861		PST_W039b	13652	52	52	1	0	0.989191200695095	0.705833366891028	0.823827771039221									13652	Chr_17	--------------------------------------------------------------MILLRPIIFTIFLGGCLQLIGCLYWKDIPRVKYTIDFDPKTSISKTSRTTGFWKNRGGSTTKPKCGKGTEEEMEEIPYTCLACRQDYELQSGEKRGSEVIILPDCHHHFHSSCLKDPFQIDKSDPNRPRFKSIEFIVFNCPICKLPYPVYPSAPWHVRCWENFTNFLDRFIHRIFKGNKYSKAYKPQKSRPLEVDKLL------------
463160	GC_00008861		PST_W048a	14392	52	52	1	0	0.989191200695095	0.705833366891028	0.823827771039221									14392	Chr_13	MSMDWVGAGCFRSYRDQRGTTLGHRDYIQVIFEIIDKKLNHSSCQILPDSSSFYWARFIHTSYLIHDFTPSYYFHRGCLQLIGCLYWKDIPRVKYTIDFDPKTSISKTSRTTGFWKNRGGSTTKPKCGKGTEEEMEEIPYTCLACRQDYELQSGEKRGSEVIILPDCHHHFHSSCLKDPFQIDKSDPNRPRFKSIEFIVFNCPICKLPYPVYPSAPWHVRCWENFTNFLDRFIHRIFKGNKYSKAYKPQKSRPLEVDKLL------------
463161	GC_00008861		PST_W048b	14315	52	52	1	0	0.989191200695095	0.705833366891028	0.823827771039221									14315	Chr_13	--MDWVGAGCFRSYRDQRGTTLGHRDYIQVIFEIIDKKLNHSSCQILPDSSSFYWARFIHTSYLIHDFTPSYYFHRGCLQLIGCLYWKDIPRVKYTIDFDPKTSISKTSRTTGFWKNRGGSTTKPKCGKGTEEEMEEIPYTCLACRQDYELQSGEKRGSEVIILPDCHHHFHSSCLKDPFQIDKSDPNRPRFKSIEFIVFNCPICKLPYPVYPSAPWHVRCWENFTNFLDRFIHRIFKGNKYSKAYKPQKSRPLEVDKLL------------
463162	GC_00008861		PST_W052a	15390	52	52	1	0	0.989191200695095	0.705833366891028	0.823827771039221									15390	Chr_13	--------------------------------------------------------------------------------------------------------------------------------------MEEIPYTCLACRQDYELQSGEKRGSEVIILPDCHHHFHSSCLKDPFQIDKSDPNRPRFKSIEFIVFNCPICKLPYPVYPSAPWHVRCWENFTNFLDRFIHRIFKGNKYSKAYKPQKSRPLEVDKLL------------
463163	GC_00008861		PST_W052b	13786	52	52	1	0	0.989191200695095	0.705833366891028	0.823827771039221									13786	Chr_13	--------------------------------------------------------------------------------------------------------------------------------------MEEIPYTCLACRQDYELQSGEKRGSEVIILPDCHHHFHSSCLKDPFQIDKSDPNRPRFKSIEFIVFNCPICKLPYPVYPSAPWHVRCWENFTNFLDRFIHRIFKGNKYSKAYKPQKSRPLEVDKLL------------
463164	GC_00008861		PST_W053a	15042	52	52	1	0	0.989191200695095	0.705833366891028	0.823827771039221									15042	Chr_13	--------------------------------------------------------------------------------------------------------------------------------------MEEIPYTCLACRQDYELQSGEKRGSEVIILPDCHHHFHSSCLKDPFQIDKSDPNRPRFKSIEFIVFNCPICKLPYPVYPSAPWHVRCWENFTNFLDRFIHRIFKGNKYSKAYKPQKSRPLEVDKLL------------
463165	GC_00008861		PST_W053b	13098	52	52	1	0	0.989191200695095	0.705833366891028	0.823827771039221									13098	Chr_13	--------------------------------------------------------------------------------------------------------------------------------------MEEIPYTCLACRQDYELQSGEKRGSEVIILPDCHHHFHSSCLKDPFQIDKSDPNRPRFKSIEFIVFNCPICKLPYPVYPSAPWHVRCWENFTNFLDRFIHRIFKGNKYSKAYKPQKSRPLEVDKLL------------
463166	GC_00008861		PST_W054a	14646	52	52	1	0	0.989191200695095	0.705833366891028	0.823827771039221									14646	Chr_17	--------------------------------------------------------------------------------------------------------------------------------------MEEIPYTCLACRQDYELQSGEKRGSEVIILPDCHHHFHSSCLKDPFQIDKSDPNRPRFKSIEFIVFNCPICKLPYPVYPSAPWHVRCWENFTNFLDRFIHRIFKGNKYSKAYKPQKSRPLEVDKLL------------
463167	GC_00008861		PST_W054b	15275	52	52	1	0	0.989191200695095	0.705833366891028	0.823827771039221									15275	Chr_17	--------------------------------------------------------------------------------------------------------------------------------------MEEIPYTCLACRQDYELQSGEKRGSEVIILPDCHHHFHSSCLKDPFQIDKSDPNRPRFKSIEFIVFNCPICKLPYPVYPSAPWHVRCWENFTNFLDRFIHRIFKGNKYSKAYKPQKSRPLEVDKLL------------
463168	GC_00008861		PST_W057a	14183	52	52	1	0	0.989191200695095	0.705833366891028	0.823827771039221									14183	Chr_13	--MDWVGAGCFRSYRDQRGTTLGHRDYIQVIFEIIDKKLNHSSCQILPDSSSFYWARFIHTSYLIHDFTPSYYFHRGCLQLIGCLYWKDIPRVKYTIDFDPKTSISKTSRTTGFWKNRGGSTTKPKCGKGTEEEMEEIPYTCLACRQDYELQSGEKRGSEVIILPDCHHHFHSSCLKDPFQIDKSDPNRPRFKSIEFIVFNCPICKLPYPVYPSAPWHVRCWENFTNFLDRFIHRIFKGNKYSKAYKPQKSRPLEVDKLL------------
463169	GC_00008861		PST_W057b	15698	52	52	1	0	0.989191200695095	0.705833366891028	0.823827771039221									15698	Chr_13	--------------------------------------------------------------------------------------------------------------------------------------MEEIPYTCLACRQDYELQSGEKRGSEVIILPDCHHHFHSSCLKDPFQIDKSDPNRPRFKSIEFIVFNCPICKLPYPVYPSAPWHVRCWENFTNFLDRFIHRIFKGNKYSKAYKPQKSRPLEVDKLL------------
463170	GC_00008861		PST_W088a	11975	52	52	1	0	0.989191200695095	0.705833366891028	0.823827771039221									11975	Chr_13	--MDWVGAGCFRSYRDQRGTTLGHRDYIQVIFEIIDKKLNHSSCQILPDSSSFYWARFIHTSYLIHDFTPSYYFHRGCLQLIGCLYWKDIPRVKYTIDFDPKTSISKTSRTTGFWKNRGGSTTKPKCGKGTEEEMEEIPYTCLACRQDYELQSGEKRGSEVIILPDCHHHFHSSCLKDPFQIDKSDPNRPRFKSIEFIVFNCPICKLPYPVYPSAPWHVRCWENFTNFLDRFIHRIFKGNKYSKAYKPQKSRPLEVDKLL------------
463171	GC_00008861		PST_W088b	14076	52	52	1	0	0.989191200695095	0.705833366891028	0.823827771039221									14076	Chr_13	--------------------------------------------------------------------------------------------------------------------------------------MEEIPYTCLACRQDYELQSGEKRGSEVIILPDCHHHFHSSCLKDPFQIDKSDPNRPRFKSIEFIVFNCPICKLPYPVYPSAPWHVRCWENFTNFLDRFIHRIFKGNKYSKAYKPQKSRPLEVDKLL------------
463172	GC_00008861		PST_Yr1646a	15202	52	52	1	0	0.989191200695095	0.705833366891028	0.823827771039221									15202	Chr_13	--------------------------------------------------------------------------------------------------------------------------------------MEEIPYTCLACRQDYELQSGEKRGSEVIILPDCHHHFHSSCLKDPFQIDKSDPNRPRFKSIEFIVFNCPICKLPYPVYPSAPWHVRCWENFTNFLDRFIHRIFKGNKYSKAYKPQKSRPLEVDKLL------------
463173	GC_00008861		PST_Yr1646b	15657	52	52	1	0	0.989191200695095	0.705833366891028	0.823827771039221									15657	Chr_13	--------------------------------------------------------------------------------------------------------------------------------------MEEIPYTCLACRQDYELQSGEKRGSEVIILPDCHHHFHSSCLKDPFQIDKSDPNRPRFKSIEFIVFNCPICKLPYPVYPSAPWHVRCWENFTNFLDRFIHRIFKGNKYSKAYKPQKSRPLEVDKLL------------
463174	GC_00008861		PST_Yr1706a	16603	52	52	1	0	0.989191200695095	0.705833366891028	0.823827771039221									16603	Chr_13	--------------------------------------------------------------------------------------------------------------------------------------MEEIPYTCLACRQDYELQSGEKRGSEVIILPDCHHHFHSSCLKDPFQIDKSDPNRPRFKSIEFIVFNCPICKLPYPVYPSAPWHVRCWENFTNFLDRFIHRIFKGNKYSKAYKPQKSRPLEVDKLL------------
463175	GC_00008861		PST_Yr1706b	13223	52	52	1	0	0.989191200695095	0.705833366891028	0.823827771039221									13223	Chr_13	MSMDWVGAGCFRSYRDQRGTTLGHRDYIQVIFEIIDKKLNHSSCQILPDSSSFYWARFIHTSYLIHDFTPSYYFHRGCLQLIGCLYWKDIPRVKYTIDFDPKTSISKTSRTTGFWKNRGGSTTKPKCGKGTEEEMEEIPYTCLACRQDYELQSGEKRGSEVIILPDCHHHFHSSCLKDPFQIDKSDPNRPRFKSIEFIVFNCPICKLPYPVYPSAPWHVRCWENFTNFLDRFIHRIFKGNKYSKAYKPQKSRPLEVDKLL------------
463176	GC_00008861		PST_Yr1716a	14326	52	52	1	0	0.989191200695095	0.705833366891028	0.823827771039221									14326	Chr_13	--MDWVGAGCFRSYRDQRGTTLGHRDYIQVIFEIIDKKLNHSSCQILPDSSSFYWARFIHTSYLIHDFTPSYYFHRGCLQLIGCLYWKDIPRVKYTIDFDPKTSISKTSRTTGFWKNRGGSTTKPKCGKGTEEEMEEIPYTCLACRQDYELQSGEKRGSEVIILPDCHHHFHSSCLKDPFQIDKSDPNRPRFKSIEFIVFNCPICKLPYPVYPSAPWHVRCWENFTNFLDRFIHRIFKGNKYSKAYKPQKSRPLEVDKLL------------
463177	GC_00008861		PST_Yr1716b	16037	52	52	1	0	0.989191200695095	0.705833366891028	0.823827771039221									16037	Chr_13	MSMDWVGAGCFRSYRDQRGTTLGHRDYIQVIFEIIDKKLNHSSCQILPDSSSFYWARFIHTSYLIHDFTPSYYFHRGCLQLIGCLYWKDIPRVKYTIDFDPKTSISKTSRTTGFWKNRGGSTTKPKCGKGTEEEMEEIPYTCLACRQDYELQSGEKRGSEVIILPDCHHHFHSSCLKDPFQIDKSDPNRPRFKSIEFIVFNCPICKLPYPVYPSAPWHVRCWENFTNFLDRFIHRIFKGNKYSKAYKPQKSRPLEVDKLL------------
463178	GC_00008861		PST_Yr2011a	15465	52	52	1	0	0.989191200695095	0.705833366891028	0.823827771039221									15465	Chr_13	--------------------------------------------------------------------------------------------------------------------------------------MEEIPYTCLACRQDYELQSGEKRGSEVIILPDCHHHFHSSCLKDPFQIDKSDPNRPRFKSIEFIVFNCPICKLPYPVYPSAPWHVRCWENFTNFLDRFIHRIFKGNKYSKAYKPQKSRPLEVDKLL------------
463179	GC_00008861		PST_Yr2011b	14570	52	52	1	0	0.989191200695095	0.705833366891028	0.823827771039221									14570	Chr_13	--MDWVGAGCFRSYRDQRGTTLGHRDYIQVIFEIIDKKLNHSSCQILPDSSSFYWARFIHTSYLIHDFTPSYYFHR-------CLYWKDIPRVKYTIDFDPKTSISKTSRTTGFWKNRGGSTTKPKCGKGTEEEMEEIPYTCLACRQDYELQSGEKRGSEVIILPDCHHHFHSSCLKDPFQIDKSDPNRPRFKSIEFIVFNCPICKLPYPVYPSAPWHVRCWENFTNFLDRFIHRIFKGNKYSKAYKPQKSRPLEVDKLL------------
463180	GC_00008861		PST_Yr2015a	13399	52	52	1	0	0.989191200695095	0.705833366891028	0.823827771039221									13399	Chr_13	--------------------------------------------------------------------------------------------------------------------------------------MEEIPYTCLACRQDYELQSGEKRGSEVIILPDCHHHFHSSCLKDPFQIDKSDPNRPRFKSIEFIVFNCPICKLPYPVYPSAPWHVRCWENFTNFLDRFIHRIFKGNKYSKAYKPQKSRPLEVDKLL------------
463181	GC_00008861		PST_Yr2015b	13844	52	52	1	0	0.989191200695095	0.705833366891028	0.823827771039221									13844	Chr_13	--MDWVGAGCFRSYRDQRGTTLGHRDYIQVIFEIIDKKLNHSSCQILPDSSSFYWARFIHTSYLIHDFTPSYYFHRGCLQLIGCLYWKDIPRVKYTIDFDPKTSISKTSRTTGFWKNRGGSTTKPKCGKGTEEEMEEIPYTCLACRQDYELQSGEKRGSEVIILPDCHHHFHSSCLKDPFQIDKSDPNRPRFKSIEFIVFNCPICKLPYPVYPSAPWHVRCWENFTNFLDRFIHRIFKGNKYSKAYKPQKSRPLEVDKLL------------
463182	GC_00008861		PST_Yr201644_1	12531	52	52	1	0	0.989191200695095	0.705833366891028	0.823827771039221									12531	Chr_13	--------------------------------------------------------------------------------------------------------------------------------------MEEIPYTCLACRQDYELQSGEKRGSEVIILPDCHHHFHSSCLKDPFQIDKSDPNRPRFKSIEFIVFNCPICKLPYPVYPSAPWHVRCWENFTNFLDRFIHRIFKGNKYSKAYKPQKSRPLEVDKLL------------
463183	GC_00008861		PST_Yr201644_2	14213	52	52	1	0	0.989191200695095	0.705833366891028	0.823827771039221									14213	Chr_13	MSMDWVGAGCFRSYRDQRGTTLGHRDYIQVIFEIIDKKLNHSSCQILPDSSSFYWARFIHTSYLIHDFTPSYYFHRGCLQLIGCLYWKDIPRVKYTIDFDPKTSISKTSRTTGFWKNRGGSTTKPKCGKGTEEEMEEIPYTCLACRQDYELQSGEKRGSEVIILPDCHHHFHSSCLKDPFQIDKSDPNRPRFKSIEFIVFNCPICKLPYPVYPSAPWHVRCWENFTNFLDRFIHRIFKGNKYSKAYKPQKSRPLEVDKLL------------
463184	GC_00008862		PSH_233a	1897	49	52	2	0	0.998343116424897	0.993805006390405	0.996068892504183	PF09431.15	SPIN90/Ldb17, leucine-rich domain							1897	Chr_3	MWAISELFILSSLSASHQSQAGLVGFDYLLDRTRIRTDSRKYRPVGVLVMASETDQQFWPVFNELLSVDPTGNLAELDGALIQSLEMIGSDLAGYLSDEESLHHAVSTLLHSPLFLNHSQRVTNSIILILIDPSTPLSLIFVACLVLLLNGFENAIFFRTLRTINLSALSETNSSSPISHPSPSAELSQLIPVLLAIGTRVGLVPSSFIDTLSNHSHLNLYPPDSSPDLSSTGSANERYAERKLGPLLSGLLYELCRVQKLEDATLELFSEQLIDNLFQLVELTRDQEDETFNYNLIKLIIALNEQFMLAGLNPQSQQQIHNAPSHHHHRRKGPRTSDVESNIIIRTMKHRLDESKTFGENLIFILNRASHSTSEGLCVSLLILKILYLLFTTPGTHEYFYTNDLCVLVDIFIRELSDLPDESNDLRHTYLRVLHPLLTQTQLRSYHYKREEVRHVLLSHIKYAHLQDINATTKRLVERNLHSDWCLDLERTARSLNRPGLAGLSCERSLSVETLGSQLSGGGSMAEVITSNTDSIPITQPSSSTVLLVTHHQLPPSSSPAKLQAQTPAIHNPSYTTPQGLRSSVVLNNLSHAFVQVTIADSSDCYEETQAIHPIASSSYPPEMINRPASIISARSISPNSDGSLRPSSSCSVSRSPARRPAPKPPTSKRKGPLGTHLSPDPNSEGPSTCGSEIPIVDEPEPETSRRASIPSPDSLLNPSTSSQKHRSHPIDLTKHIRRAAPTPPQLSSPSSYPDETPPIQIISTNAARRRKAPLPPKEAFSKLRSSKSSSHLPLTPTLLPSASPSSSSSHTAWKPSHTRVVSLSSDQPIPPANHPSYRDKRDNNPFGE
463185	GC_00008862		PSH_233b	1790	49	52	2	0	0.998343116424897	0.993805006390405	0.996068892504183	PF09431.15	SPIN90/Ldb17, leucine-rich domain							1790	Chr_1	MWAISELFILSSLSASHQSQAGLVGFDYLLDRTRIRTDSRKYRPVGVLVMASETDQQFWPVFNELLSVDPTGNLAELDGALIQSLEMIGSDLAGYLSDEESLHHAVSTLLHSPLFLNHSQRVTNSIILILIDPSTPLSLIFVACLVLLLNGFENAIFFRTLRTINLSALSETNSSSPISHPSPSAELSQLIPVLLAIGTRVGLVPSSFIDTLSNHSHLNLYPPDSSPDLSSTGSANERYAERKLGPLLSGLLYELCRVQKLEDATLELFSEQLIDNLFQLVELTRDQEDETFNYNLIKLIIALNEQFMLAGLNPQSQQQIHNAPSHHHHRRKGPRTSDVESNIIIRTMKHRLDESKTFGENLIFILNRASHSTSEGLCVSLLILKILYLLFTTPGTHEYFYTNDLCVLVDIFIRELSDLPDESNDLRHTYLRVLHPLLTQTQLRSYHYKREEVRHVLLSHIKYAHLQDINATTKRLVERNLHSDWCLDLERTARSLNRPGLAGLSCERSLSVETLGSQLSGGGSMAEVITSNTDSIPITQPSSSTVLLVTHHQLPPSSSPAKLQAQTPAIHNPSYTTPQGLRSSVVLNNLSHAFVQVTIADSSDCYEETQAIHPIASSSYPPEMINRPASIISARSISPNSDGSLRPSSSCSVSRSPARRPAPKPPTSKRKGPLGTHLSPDPNSEGPSTCGSEIPIVDEPEPETSRRASIPSPDSLLNPSTSSQKHRSHPIDLTKHIRRAAPTPPQLSSPSSYPDETPPIQIISTNAARRRKAPLPPKEAFSKLRSSKSSSHLPLTPTLLPSASPSSSSSHTAWKPSHTRVVSLSSDQPIPPANHPSYRDKRDNNPFGE
463186	GC_00008862		PSH_76a	738	49	52	2	0	0.998343116424897	0.993805006390405	0.996068892504183	PF09431.15	SPIN90/Ldb17, leucine-rich domain							738	Chr_3	MWAISELFILSSLSASHQSQAGLVGFDYLLDRTRIRTDSRKYRPVGVLVMASETDQQFWPVFNELLSVDPTGNLAELDGALIQSLEMIGSDLAGYLSDEESLHHAVSTLLHSPLFLNHSQRVTNSIILILIDPSTPLSLIFVACLVLLLNGFENAIFFRTLRTINLSALSETNSSSPISHPSPSAELSQLIPVLLAIGTRVGLVPSSFIDTLSNHSHLNLYPPDSSPDLSSTGSANERYAERKLGPLLSGLLYELCRVQKLEDATLELFSEQLIDNLFQLVELTRDQEDETFNYNLIKLIIALNEQFMLAGLNPQSQQQIHNAPSHHHHRRKGPRTSDVESNIIIRTMKHRLDESKTFGENLIFILNRASHSTSEGLCVSLLILKILYLLFTTPGTHEYFYTNDLCVLVDIFIRELSDLPDESNDLRHTYLRVLHPLLTQTQLRSYHYKREEVRHVLLSHIKYAHLQDINATTKRLVERNLHSDWCLDLERTARSLNRPGLAGLSCERSLSVETLGSQLSGGGSMAEVITSNTDSIPITQPSSSTVLLVTHHQLPPSSSPAKLQAQTPAIHNPSYTTPQGLRSSVVLNNLSHAFVQVTIADSSDCYEETQAIHPIASSSYPPEMINRPASIISARSISPNSDGSLRPSSSCSVSRSPARRPAPKPPTSKRKGPLGTHLSPDPNSEGPSTCGSEIPIVDEPEPETSRRASIPSPDSLLNPSTSSQKHRSHPIDLTKHIRRAAPTPPQLSSPSSYPDETPPIQIISTNAARRRKAPLPPKEAFSKLRSSKSSSHLPLTPTLLPSASPSSSSSHTAWKPSHTRVVSLSSDQPIPPANHPSYRDKRDNNPFGE
463187	GC_00008862		PSH_76b	1792	49	52	2	0	0.998343116424897	0.993805006390405	0.996068892504183	PF09431.15	SPIN90/Ldb17, leucine-rich domain							1792	Chr_1	MWAISELFILSSLSASHQSQAGLVGFDYLLDRTRIRTDSRKYRPVGVLVMASETDQQFWPVFNELLSVDPTGNLAELDGALIQSLEMIGSDLAGYLSDEESLHHAVSTLLHSPLFLNHSQRVTNSIILILIDPSTPLSLIFVACLVLLLNGFENAIFFRTLRTINLSALSETNSSSPISHPSPSAELSQLIPVLLAIGTRVGLVPSSFIDTLSNHSHLNLYPPDSSPDLSSTGSANERYAERKLGPLLSGLLYELCRVQKLEDATLELFSEQLIDNLFQLVELTRDQEDETFNYNLIKLIIALNEQFMLAGLNPQSQQQIHNAPSHHHHRRKGPRTSDVESNIIIRTMKHRLDESKTFGENLIFILNRASHSTSEGLCVSLLILKILYLLFTTPGTHEYFYTNDLCVLVDIFIRELSDLPDESNDLRHTYLRVLHPLLTQTQLRSYHYKREEVRHVLLSHIKYAHLQDINATTKRLVERNLHSDWCLDLERTARSLNRPGLAGLSCERSLSVETLGSQLSGGGSMAEVITSNTDSIPITQPSSSTVLLVTHHQLPPSSSPAKLQAQTPAIHNPSYTTPQGLRSSVVLNNLSHAFVQVTIADSSDCYEETQAIHPIASSSYPPEMINRPASIISARSISPNSDGSLRPSSSCSVSRSPARRPAPKPPTSKRKGPLGTHLSPDPNSEGPSTCGSEIPIVDEPEPETSRRASIPSPDSLLNPSTSSQKHRSHPIDLTKHIRRAAPTPPQLSSPSSYPEETPPIQIISTNAARRRKAPLPPKEAFSKLRSSKSSSHLPLTPTL-------SSSSHTAWKPSHTRVVSLSSDQPIPPAYHPSYRDRRDDNPFGE
463188	GC_00008862		PSH_NDPSH_1	710	49	52	2	0	0.998343116424897	0.993805006390405	0.996068892504183	PF09431.15	SPIN90/Ldb17, leucine-rich domain							710	Chr_3	MWAISELFILSSLSASHQSQAGLVGFDYLLDRTRIRTDSRKYRPVGVLVMASETDQQFWPVFNELLSVDPTGNLAELDGALIQSLEMIGSDLAGYLSDEESLHHAVSTLLHSPLFLNHSQRVTNSIILILIDPSTPLSLIFVACLVLLLNGFENAIFFRTLRTINLSALSETNSSSPISHPSPSAELSQLIPVLLAIGTRVGLVPSSFIDTLSNHSHLNLYPPDSSPDLSSTGSANERYAERKLGPLLSGLLYELCRVQKLEDATLELFSEQLIDNLFQLVELTRDQEDETFNYNLIKLIIALNEQFMLAGLNPQSQQQIHNAPSHHHHRRKGPRTSDVESNIIIRTMKHRLDESKTFGENLIFILNRASHSTSEGLCVSLLILKILYLLFTTPGTHEYFYTNDLCVLVDIFIRELSDLPDESNDLRHTYLRVLHPLLTQTQLRSYHYKREEVRHVLLSHIKYAHLQDINATTKRLVERNLHSDWCLDLERTARSLNRPGLAGLSCERSLSVETLGSQLSGGGSMAEVITSNTDSIPITQPSSSTVLLVTHHQLPPSSSPAKLQAQTPAIHNPSYTTPQGLRSSVVLNNLSHAFVQVTIADSSDCYEETQAIHPIASSSYPPEMINRPASIISARSISPNSDGSLRPSSSCSVSRSPARRPAPKPPTSKRKGPLGTHLSPDPNSEGPSTCGSEIPIVDEPEPETSRRASIPSPDSLLNPSTSSQKHRSHPIDLTKHIRRAAPTPPQLSSPSSYPDETPPIQIISTNAARRRKAPLPPKEAFSKLRSSKSSSHLPLTPTLLPSASPSSSSSHTAWKPSHTRVVSLSSDQPIPPANHPSYRDKRDNNPFGE
463189	GC_00008862		PSH_NDPSH_2	9591	49	52	2	0	0.998343116424897	0.993805006390405	0.996068892504183	PF09431.15	SPIN90/Ldb17, leucine-rich domain							9591	Chr_1	MWAISELFILSSLSASHQSQAGLVGFDYLLDRTRIRTDSRKYRPVGVLVMASETDQQFWPVFNELLSVDPTGNLAELDGALIQSLEMIGSDLAGYLSDEESLHHAVSTLLHSPLFLNHSQRVTNSIILILIDPSTPLSLIFVACLVLLLNGFENAIFFRTLRTINLSALSETNSSSPISHPSPSAELSQLIPVLLAIGTRVGLVPSSFIDTLSNHSHLNLYPPDSSPDLSSTGSANERYAERKLGPLLSGLLYELCRVQKLEDATLELFSEQLIDNLFQLVELTRDQEDETFNYNLIKLIIALNEQFMLAGLNPQSQQQIHNAPSHHHHRRKGPRTSDVESNIIIRTMKHRLDESKTFGENLIFILNRASHSTSEGLCVSLLILKILYLLFTTPGTHEYFYTNDLCVLVDIFIRELSDLPDESNDLRHTYLRVLHPLLTQTQLRSYHYKREEVRHVLLSHIKYAHLQDINATTKRLVERNLHSDWCLDLERTARSLNRPGLAGLSCERSLSVETLGSQLSGGGSMAEVITSNTDSIPITQPSSSTVLLVTHHQLPPSSSPAKLQAQTPAIHNPSYTTPQGLRSSVVLNNLSHAFVQVTIADSSDCYEETQAIHPIASSSYPPEMINRPASIISARSISPNSDGSLRPSSSCSVSRSPARRPAPKPPTSKRKGPLGTHLSPDPNSEGPSTCGSEIPIVDEPEPETSRRASIPSPDSLLNPSTSSQKHRSHPIDLTKHIRRAAPTPPQLSSPSSYPEETPPIQIISTNAARRRKAPLPPKEAFSKLRSSKSSSHLPLTPTL-------SSSSHTAWKPSHTRVVSLSSDQPIPPAYHPSYRDRRDDNPFGE
463190	GC_00008862		PST_130_1	1022	49	52	2	0	0.998343116424897	0.993805006390405	0.996068892504183	PF09431.15	SPIN90/Ldb17, leucine-rich domain							1022	Chr_3	MWAISELFILSSLSASHQSQAGLVGFDYLLDRTRIRTDSRKYRPVGVLVMASETDQQFWPVFNELLSVDPTGNLAELDGALIQSLEMIGSDLAGYLSDEESLHHAVSTLLHSPLFLNHSQRVTNSIILILIDPSTPLSLIFVACLVLLLNGFENAIFFRTLRTINLSALSETNSSSPISHPSPSAELSQLIPVLLAIGTRVGLVPSSFIDTLSNHSHLNLYPPDSSPDLSSTGSANERYAERKLGPLLSGLLYELCRVQKLEDATLELFSEQLIDNLFQLVELTRDQEDETFNYNLIKLIIALNEQFMLAGLNPQSQQQIHNAPSHHHHRRKGPRTSDVESNIIIRTMKHRLDESKTFGENLIFILNRASHSTSEGLCVSLLILKILYLLFTTPGTHEYFYTNDLCVLVDIFIRELSDLPDESNDLRHTYLRVLHPLLTQTQLRSYHYKREEVRHVLLSHIKYAHLQDINATTKRLVERNLHSDWCLDLERTARSLNRPGLAGLSCERSLSVETLGSQLSGGGSMAEVITSNTDSIPITQPSSSTVLLVTHHQLPPSSSPAKLQAQTPAIHNPSYTTPQGLRSSVVLNNLSHAFVQVTIADSSDCYEETQAIHPIASSSYPPEMINRPASIISARSISPNSDGSLRPSSSCSVSRSPARRPAPKPPTSKRKGPLGTHLSPDPNSEGPSTCGSEIPIVDEPEPETSRRASIPSPDSLLNPSTSSQKHRSHPIDLTKHIRRAAPTPPQLSSPSSYPDETPPIQIISTNAARRRKAPLPPKEAFSKLRSSKSSSHLPLTPTLLPSASPSSSSSHTAWKPSHTRVVSLSSDQPIPPANHPSYRDKRDNNPFGE
463191	GC_00008862		PST_130_2	10913	49	52	2	0	0.998343116424897	0.993805006390405	0.996068892504183	PF09431.15	SPIN90/Ldb17, leucine-rich domain							10913	Chr_1	MWAISELFILSSLSASHQSQAGLVGFDYLLDRTRIRTDSRKYRPVGVLVMASETDQQFWPVFNELLSVDPTGNLAELDGALIQSLEMIGSDLAGYLSDEESLHHAVSTLLHSPLFLNHSQRVTNSIILILIDPSTPLSLIFVACLVLLLNGFENAIFFRTLRTINLSALSETNSSSPISHPSPSAELSQLIPVLLAIGTRVGLVPSSFIDTLSNHSHLNLYPPDSSPDLSSTGSANERYAERKLGPLLSGLLYELCRVQKLEDATLELFSEQLIDNLFQLVELTRDQEDETFNYNLIKLIIALNEQFMLAGLNPQSQQQIHNAPSHHHHRRKGPRTSDVESNIIIRTMKHRLDESKTFGENLIFILNRASHSTSEGLCVSLLILKILYLLFTTPGTHEYFYTNDLCVLVDIFIRELSDLPDESNDLRHTYLRVLHPLLTQTQLRSYHYKREEVRHVLLSHIKYAHLQDINATTKRLVERNLHSDWCLDLERTARSLNRPGLAGLSCERSLSVETLGSQLSGGGSMAEVITSNTDSIPITQPSSSTVLLVTHHQLPPSSSPAKLQAQTPAIHNPSYTTPQGLRSSVVLNNLSHAFVQVTIADSSDCYEETQAIHPIASSSYPPEMINRPASIISARSISPNSDGSLRPSSSCSVSRSPARRPAPKPPTSKRKGPLGTHLSPDPNSEGPSTCGSEIPIVDEPEPETSRRASIPSPDSLLNPSTSSQKHRSHPIDLTKHIRRAAPTPPQLSSPSSYPEETPPIQIISTNAARRRKAPLPPKEAFSKLRSSKSSSHLPLTPTL-------SSSSHTAWKPSHTRVVSLSSDQPIPPAYHPSYRDRRDDNPFGE
463192	GC_00008862		PST_134E36_1	3370	49	52	2	0	0.998343116424897	0.993805006390405	0.996068892504183	PF09431.15	SPIN90/Ldb17, leucine-rich domain							3370	Chr_3	MWAISELFILSSLSASHQSQAGLVGFDYLLDRTRIRTDSRKYRPVGVLVMASETDQQFWPVFNELLSVDPTGNLAELDGALIQSLEMIGSDLAGYLSDEESLHHAVSTLLHSPLFLNHSQRVTNSIILILIDPSTPLSLIFVACLVLLLNGFENAIFFRTLRTINLSALSETNSSSPISHPSPSAELSQLIPVLLAIGTRVGLVPSSFIDTLSNHSHLNLYPPDSSPDLSSTGSANERYAERKLGPLLSGLLYELCRVQKLEDATLELFSEQLIDNLFQLVELTRDQEDETFNYNLIKLIIALNEQFMLAGLNPQSQQQIHNAPSHHHHRRKGPRTSDVESNIIIRTMKHRLDESKTFGENLIFILNRASHSTSEGLCVSLLILKILYLLFTTPGTHEYFYTNDLCVLVDIFIRELSDLPDESNDLRHTYLRVLHPLLTQTQLRSYHYKREEVRHVLLSHIKYAHLQDINATTKRLVERNLHSDWCLDLERTARSLNRPGLAGLSCERSLSVETLGSQLSGGGSMAEVITSNTDSIPITQPSSSTVLLVTHHQLPPSSSPAKLQAQTPAIHNPSYTTPQGLRSSVVLNNLSHAFVQVTIADSSDCYEETQAIHPIASSSYPPEMINRPASIISARSISPNSDGSLRPSSSCSVSRSPARRPAPKPPTSKRKGPLGTHLSPDPNSEGPSTCGSEIPIVDEPEPETSRRASIPSPDSLLNPSTSSQKHRSHPIDLTKHIRRAAPTPPQLSSPSSYPDETPPIQIISTNAARRRKAPLPPKEAFSKLRSSKSSSHLPLTPTLLPSASPSSSSSHTAWKPSHTRVVSLSSDQPIPPANHPSYRDKRDNNPFGE
463193	GC_00008862		PST_134E36_2	850	49	52	2	0	0.998343116424897	0.993805006390405	0.996068892504183	PF09431.15	SPIN90/Ldb17, leucine-rich domain							850	Chr_1	MWAISELFILSSLSASHQSQAGLVGFDYLLDRTRIRTDSRKYRPVGVLVMASETDQQFWPVFNELLSVDPTGNLAELDGALIQSLEMIGSDLAGYLSDEESLHHAVSTLLHSPLFLNHSQRVTNSIILILIDPSTPLSLIFVACLVLLLNGFENAIFFRTLRTINLSALSETNSSSPISHPSPSAELSQLIPVLLAIGTRVGLVPSSFIDTLSNHSHLNLYPPDSSPDLSSTGSANERYAERKLGPLLSGLLYELCRVQKLEDATLELFSEQLIDNLFQLVELTRDQEDETFNYNLIKLIIALNEQFMLAGLNPQSQQQIHNAPSHHHHRRKGPRTSDVESNIIIRTMKHRLDESKTFGENLIFILNRASHSTSEGLCVSLLILKILYLLFTTPGTHEYFYTNDLCVLVDIFIRELSDLPDESNDLRHTYLRVLHPLLTQTQLRSYHYKREEVRHVLLSHIKYAHLQDINATTKRLVERNLHSDWCLDLERTARSLNRPGLAGLSCERSLSVETLGSQLSGGGSMAEVITSNTDSIPITQPSSSTVLLVTHHQLPPSSSPAKLQAQTPAIHNPSYTTPQGLRSSVVLNNLSHAFVQVTIADSSDCYEETQAIHPIASSSYPPEMINRPASIISARSISPNSDGSLRPSSSCSVSRSPARRPAPKPPTSKRKGPLGTHLSPDPNSEGPSTCGSEIPIVDEPEPETSRRASIPSPDSLLNPSTSSQKHRSHPIDLTKHIRRAAPTPPQLSSPSSYPEETPPIQIISTNAARRRKAPLPPKEAFSKLRSSKSSSHLPLTPTL-------SSSSHTAWKPSHTRVVSLSSDQPIPPAYHPSYRDRRDDNPFGE
463194	GC_00008862		PST_AR0005a	12844	49	52	2	0	0.998343116424897	0.993805006390405	0.996068892504183	PF09431.15	SPIN90/Ldb17, leucine-rich domain							12844	Chr_1	MWAISELFILSSLSASHQSQAGLVGFDYLLDRTRIRTDSRKYRPVGVLVMASETDQQFWPVFNELLSVDPTGNLAELDGALIQSLEMIGSDLAGYLSDEESLHHAVSTLLHSPLFLNHSQRVTNSIILILIDPSTPLSLIFVACLVLLLNGFENAIFFRTLRTINLSALSETNSSSPISHPSPSAELSQLIPVLLAIGTRVGLVPSSFIDTLSNHSHLNLYPPDSSPDLSSTGSANERYAERKLGPLLSGLLYELCRVQKLEDATLELFSEQLIDNLFQLVELTRDQEDETFNYNLIKLIIALNEQFMLAGLNPQSQQQIHNAPSHHHHRRKGPRTSDVESNIIIRTMKHRLDESKTFGENLIFILNRASHSTSEGLCVSLLILKILYLLFTTPGTHEYFYTNDLCVLVDIFIRELSDLPDESNDLRHTYLRVLHPLLTQTQLRSYHYKREEVRHVLLSHIKYAHLQDINATTKRLVERNLHSDWCLDLERTARSLNRPGLAGLSCERSLSVETLGSQLSGGGSMAEVITSNTDSIPITQPSSSTVLLVTHHQLPPSSSPAKLQAQTPAIHNPSYTTPQGLRSSVVLNNLSHAFVQVTIADSSDCYEETQAIHPIASSSYPPEMINRPASIISARSISPNSDGSLRPSSSCSVSRSPARRPAPKPPTSKRKGPLGTHLSPDPNSEGPSTCGSEIPIVDEPEPETSRRASIPSPDSLLNPSTSSQKHRSHPIDLTKHIRRAAPTPPQLSSPSSYPEETPPIQIISTNAARRRKAPLPPKEAFSKLRSSKSSSHLPLTPTL-------SSSSHTAWKPSHTRVVSLSSDQPIPPAYHPSYRDRRDDNPFGE
463195	GC_00008862		PST_AR0005b	716	49	52	2	0	0.998343116424897	0.993805006390405	0.996068892504183	PF09431.15	SPIN90/Ldb17, leucine-rich domain							716	Chr_3	MWAISELFILSSLSASHQSQAGLVGFDYLLDRTRIRTDSRKYRPVGVLVMASETDQQFWPVFNELLSVDPTGNLAELDGALIQSLEMIGSDLAGYLSDEESLHHAVSTLLHSPLFLNHSQRVTNSIILILIDPSTPLSLIFVACLVLLLNGFENAIFFRTLRTINLSALSETNSSSPISHPSPSAELSQLIPVLLAIGTRVGLVPSSFIDTLSNHSHLNLYPPDSSPDLSSTGSANERYAERKLGPLLSGLLYELCRVQKLEDATLELFSEQLIDNLFQLVELTRDQEDETFNYNLIKLIIALNEQFMLAGLNPQSQQQIHNAPSHHHHRRKGPRTSDVESNIIIRTMKHRLDESKTFGENLIFILNRASHSTSEGLCVSLLILKILYLLFTTPGTHEYFYTNDLCVLVDIFIRELSDLPDESNDLRHTYLRVLHPLLTQTQLRSYHYKREEVRHVLLSHIKYAHLQDINATTKRLVERNLHSDWCLDLERTARSLNRPGLAGLSCERSLSVETLGSQLSGGGSMAEVITSNTDSIPITQPSSSTVLLVTHHQLPPSSSPAKLQAQTPAIHNPSYTTPQGLRSSVVLNNLSHAFVQVTIADSSDCYEETQAIHPIASSSYPPEMINRPASIISARSISPNSDGSLRPSSSCSVSRSPARRPAPKPPTSKRKGPLGTHLSPDPNSEGPSTCGSEIPIVDEPEPETSRRASIPSPDSLLNPSTSSQKHRSHPIDLTKHIRRAAPTPPQLSSPSSYPDETPPIQIISTNAARRRKAPLPPKEAFSKLRSSKSSSHLPLTPTLLPSASPSSSSSHTAWKPSHTRVVSLSSDQPIPPANHPSYRDKRDNNPFGE
463196	GC_00008862		PST_AZ2_1	1989	49	52	2	0	0.998343116424897	0.993805006390405	0.996068892504183	PF09431.15	SPIN90/Ldb17, leucine-rich domain							1989	Chr_3	MWAISELFILSSLSASHQSQAGLVGFDYLLDRTRIRTDSRKYRPVGVLVMASETDQQFWPVFNELLSVDPTGNLAELDGALIQSLEMIGSDLAGYLSDEESLHHAVSTLLHSPLFLNHSQRVTNSIILILIDPSTPLSLIFVACLVLLLNGFENAIFFRTLRTINLSALSETNSSSPISHPSPSAELSQLIPVLLAIGTRVGLVPSSFIDTLSNHSHLNLYPPDSSPDLSSTGSANERYAERKLGPLLSGLLYELCRVQKLEDATLELFSEQLIDNLFQLVELTRDQEDETFNYNLIKLIIALNEQFMLAGLNPQSQQQIHNAPSHHHHRRKGPRTSDVESNIIIRTMKHRLDESKTFGENLIFILNRASHSTSEGLCVSLLILKILYLLFTTPGTHEYFYTNDLCVLVDIFIRELSDLPDESNDLRHTYLRVLHPLLTQTQLRSYHYKREEVRHVLLSHIKYAHLQDINATTKRLVERNLHSDWCLDLERTARSLNRPGLAGLSCERSLSVETLGSQLSGGGSMAEVITSNTDSIPIAQPSSSTVLLVTHHQLPPSSSPAKLQAQTPAIHNPSYTTPQGLRSSVVLNNLSHAFVQVTIADSSDCYEETQAIHPIASSSYPPEMINRPASIISARSISPNSDGSLRPSSSCSVSRSPARRPAPKPPTSKRKGPLGTHLSPDPNSEGPSTCGSEIPIVDEPEPETSRRASIPSPDSLLNPSTSSQKHRSHPIDLTKHIRRAAPTPPQLSSPSSYPEETPPIQIISTNAARRRKAPLPPKEAFSKLRSSKSSSHLPLTPTL-------SSSSHTAWKPSHTRVVSLSSDQPIPPAYHPSYRDRRDDNPFGE
463197	GC_00008862		PST_AZ2_2	1919	49	52	2	0	0.998343116424897	0.993805006390405	0.996068892504183	PF09431.15	SPIN90/Ldb17, leucine-rich domain							1919	Chr_1	MWAISELFILSSLSASHQSQAGLVGFDYLLDRTRIRTDSRKYRPVGVLVMASETDQQFWPVFNELLSVDPTGNLAELDGALIQSLEMIGSDLAGYLSDEESLHHAVSTLLHSPLFLNHSQRVTNSIILILIDPSTPLSLIFVACLVLLLNGFENAIFFRTLRTINLSALSETNSSSPISHPSPSAELSQLIPVLLAIGTRVGLVPSSFIDTLSNHSHLNLYPPDSSPDLSSTGSANERYAERKLGPLLSGLLYELCRVQKLEDATLELFSEQLIDNLFQLVELTRDQEDETFNYNLIKLIIALNEQFMLAGLNPQSQQQIHNAPSHHHHRRKGPRTSDVESNIIIRTMKHRLDESKTFGENLIFILNRASHSTSEGLCVSLLILKILYLLFTTPGTHEYFYTNDLCVLVDIFIRELSDLPDESNDLRHTYLRVLHPLLTQTQLRSYHYKREEVRHVLLSHIKYAHLQDINATTKRLVERNLHSDWCLDLERTARSLNRPGLAGLSCERSLSVETLGSQLSGGGSMAEVITSNTDSIPITQPSSSTVLLVTHHQLPPSSSPAKLQAQTPAIHNPSYTTPQGLRSSVVLNNLSHAFVQVTIADSSDCYEETQAIHPIASSSYPPEMINRPASIISARSISPNSDGSLRPSSSCSVSRSPARRPAPKPPTSKRKGPLGTHLSPDPNSEGPSTCGSEIPIVDEPEPETSRRASIPSPDSLLNPSTSSQKHRSHPIDLTKHIRRAAPTPPQLSSPSSYPEETPPIQIISTNAARRRKAPLPPKEAFSKLRSSKSSSHLPLTPTL-------SSSSHTAWKPSHTRVVSLSSDQPIPPAYHPSYRDRRDDNPFGE
463198	GC_00008862		PST_SWS484_1	1591	49	52	2	0	0.998343116424897	0.993805006390405	0.996068892504183	PF09431.15	SPIN90/Ldb17, leucine-rich domain							1591	Chr_1	MWAISELFILSSLSASHQSQAGLVGFDYLLDRTRIRTDSRKYRPVGVLVMASETDQQFWPVFNELLSVDPTGNLAELDGALIQSLEMIGSDLAGYLSDEESLHHAVSTLLHSPLFLNHSQRVTNSIILILIDPSTPLSLIFVACLVLLLNGFENAIFFRTLRTINLSALSETNSSSPISHPSPSAELSQLIPVLLAIGTRVGLVPSSFIDTLSNHSHLNLYPPDSSPDLSSTGSANERYAERKLGPLLSGLLYELCRVQKLEDATLELFSEQLIDNLFQLVELTRDQEDETFNYNLIKLIIALNEQFMLAGLNPQSQQQIHNAPSHHHHRRKGPRTSDVESNIIIRTMKHRLDESKTFGENLIFILNRASHSTSEGLCVSLLILKILYLLFTTPGTHEYFYTNDLCVLVDIFIRELSDLPDESNDLRHTYLRVLHPLLTQTQLRSYHYKREEVRHVLLSHIKYAHLQDINATTKRLVERNLHSDWCLDLERTARSLNRPGLAGLSCERSLSVETLGSQLSGGGSMAEVITSNTDSIPITQPSSSTVLLVTHHQLPPSSSPAKLQAQTPAIHNPSYTTPQGLRSSVVLNNLSHAFVQVTIADSSDCYEETQAIHPIASSSYPPEMINRPASIISARSISPNSDGSLRPSSSCSVSRSPARRPAPKPPTSKRKGPLGTHLSPDPNSEGPSTCGSEIPIVDEPEPETSRRASIPSPDSLLNPSTSSQKHRSHPIDLTKHIRRAAPTPPQLSSPSSYPEETPPIQIISTNAARRRKAPLPPKEAFSKLRSSKSSSHLPLTPTL-------SSSSHTAWKPSHTRVVSLSSDQPIPPAYHPSYRDRRDDNPFGE
463199	GC_00008862		PST_SWS484_2	544	49	52	2	0	0.998343116424897	0.993805006390405	0.996068892504183	PF09431.15	SPIN90/Ldb17, leucine-rich domain							544	Chr_3	MWAISELFILSSLSASHQSQAGLVGFDYLLDRTRIRTDSRKYRPVGVLVMASETDQQFWPVFNELLSVDPTGNLAELDGALIQSLEMIGSDLAGYLSDEESLHHAVSTLLHSPLFLNHSQRVTNSIILILIDPSTPLSLIFVACLVLLLNGFENAIFFRTLRTINLSALSETNSSSPISHPSPSAELSQLIPVLLAIGTRVGLVPSSFIDTLSNHSHLNLYPPDSSPDLSSTGSANERYAERKLGPLLSGLLYELCRVQKLEDATLELFSEQLIDNLFQLVELTRDQEDETFNYNLIKLIIALNEQFMLAGLNPQSQQQIHNAPSHHHHRRKGPRTSDVESNIIIRTMKHRLDESKTFGENLIFILNRASHSTSEGLCVSLLILKILYLLFTTPGTHEYFYTNDLCVLVDIFIRELSDLPDESNDLRHTYLRVLHPLLTQTQLRSYHYKREEVRHVLLSHIKYAHLQDINATTKRLVERNLHSDWCLDLERTARSLNRPGLAGLSCERSLSVETLGSQLSGGGSMAEVITSNTDSIPITQPSSSTVLLVTHHQLPPSSSPAKLQAQTPAIHNPSYTTPQGLRSSVVLNNLSHAFVQVTIADSSDCYEETQAIHPIASSSYPPEMINRPASIISARSISPNSDGSLRPSSSCSVSRSPARRPAPKPPTSKRKGPLGTHLSPDPNSEGPSTCGSEIPIVDEPEPETSRRASIPSPDSLLNPSTSSQKHRSHPIDLTKHIRRAAPTPPQLSSPSSYPDETPPIQIISTNAARRRKAPLPPKEAFSKLRSSKSSSHLPLTPTLLPSASPSSSSSHTAWKPSHTRVVSLSSDQPIPPANHPSYRDKRDNNPFGE
463200	GC_00008862		PST_T030_1	497	49	52	2	0	0.998343116424897	0.993805006390405	0.996068892504183	PF09431.15	SPIN90/Ldb17, leucine-rich domain							497	Chr_1	MWAISELFILSSLSASHQSQAGLVGFDYLLDRTRIRTDSRKYRPVGVLVMASETDQQFWPVFNELLSVDPTGNLAELDGALIQSLEMIGSDLAGYLSDEESLHHAVSTLLHSPLFLNHSQRVTNSIILILIDPSTPLSLIFVACLVLLLNGFENAIFFRTLRTINLSALSETNSSSPISHPSPSAELSQLIPVLLAIGTRVGLVPSSFIDTLSNHSHLNLYPPDSSPDLSSTGSANERYAERKLGPLLSGLLYELCRVQKLEDATLELFSEQLIDNLFQLVELTRDQEDETFNYNLIKLIIALNEQFMLAGLNPQSQQQIHNAPSHHHHRRKGPRTSDVESNIIIRTMKHRLDESKTFGENLIFILNRASHSTSEGLCVSLLILKILYLLFTTPGTHEYFYTNDLCVLVDIFIRELSDLPDESNDLRHTYLRVLHPLLTQTQLRSYHYKREEVRHVLLSHIKYAHLQDINATTKRLVERNLHSDWCLDLERTARSLNRPGLAGLSCERSLSVETLGSQLSGGGSMAEVITSNTDSIPITQPSSSTVLLVTHHQLPPSSSPAKLQAQTPAIHNPSYTTPQGLRSSVVLNNLSHAFVQVTIADSSDCYEETQAIHPIASSSYPPEMINRPASIISARSISPNSDGSLRPSSSCSVSRSPARRPAPKPPTSKRKGPLGTHLSPDPNSEGPSTCGSEIPIVDEPEPETSRRASIPSPDSLLNPSTSSQKHRSHPIDLTKHIRRAAPTPPQLSSPSSYPEETPPIQIISTNAARRRKAPLPPKEAFSKLRSSKSSSHLPLTPTL-------SSSSHTAWKPSHTRVVSLSSDQPIPPAYHPSYRDRRDDNPFGE
463201	GC_00008862		PST_T030_2	679	49	52	2	0	0.998343116424897	0.993805006390405	0.996068892504183	PF09431.15	SPIN90/Ldb17, leucine-rich domain							679	Chr_1	MWAISELFILSSLSASHQSQAGLVGFDYLLDRTRIRTDSRKYRPVGVLVMASETDQQFWPVFNELLSVDPTGNLAELDGALIQSLEMIGSDLAGYLSDEESLHHAVSTLLHSPLFLNHSQRVTNSIILILIDPSTPLSLIFVACLVLLLNGFENAIFFRTLRTINLSALSETNSSSPISHPSPSAELSQLIPVLLAIGTRVGLVPSSFIDTLSNHSHLNLYPPDSSPDLSSTGSANERYAERKLGPLLSGLLYELCRVQKLEDATLELFSEQLIDNLFQLVELTRDQEDETFNYNLIKLIIALNEQFMLAGLNPQSQQQIHNAPSHHHHRRKGPRTSDVESNIIIRTMKHRLDESKTFGENLIFILNRASHSTSEGLCVSLLILKILYLLFTTPGTHEYFYTNDLCVLVDIFIRELSDLPDESNDLRHTYLRVLHPLLTQTQLRSYHYKREEVRHVLLSHIKYAHLQDINATTKRLVERNLHSDWCLDLERTARSLNRPGLAGLSCERSLSVETLGSQLSGGGSMAEVITSNTDSIPITQPSSSTVLLVTHHQLPPSSSPAKLQAQTPAIHNPSYTTPQGLRSSVVLNNLSHAFVQVTIADSSDCYEETQAIHPIASSSYPPEMINRPASIISARSISPNSDGSLRPSSSCSVSRSPARRPAPKPPTSKRKGPLGTHLSPDPNSEGPSTCGSEIPIVDEPEPETSRRASIPSPDSLLNPSTSSQKHRSHPIDLTKHIRRAAPTPPQLSSPSSYPDETPPIQIISTNAARRRKAPLPPKEAFSKLRSSKSSSHLPLTPTLLPSASPSSSSSHTAWKPSHTRVVSLSSDQPIPPANHPSYRDKRDNNPFGE
463202	GC_00008862		PST_T034a	11539	49	52	2	0	0.998343116424897	0.993805006390405	0.996068892504183	PF09431.15	SPIN90/Ldb17, leucine-rich domain							11539	Chr_1	MWAISELFILSSLSASHQSQAGLVGFDYLLDRTRIRTDSRKYRPVGVLVMASETDQQFWPVFNELLSVDPTGNLAELDGALIQSLEMIGSDLAGYLSDEESLHHAVSTLLHSPLFLNHSQRVTNSIILILIDPSTPLSLIFVACLVLLLNGFENAIFFRTLRTINLSALSETNSSSPISHPSPSAELSQLIPVLLAIGTRVGLVPSSFIDTLSNHSHLNLYPPDSSPDLSSTGSANERYAERKLGPLLSGLLYELCRVQKLEDATLELFSEQLIDNLFQLVELTRDQEDETFNYNLIKLIIALNEQFMLAGLNPQSQQQIHNAPSHHHHRRKGPRTSDVESNIIIRTMKHRLDESKTFGENLIFILNRASHSTSEGLCVSLLILKILYLLFTTPGTHEYFYTNDLCVLVDIFIRELSDLPDESNDLRHTYLRVLHPLLTQTQLRSYHYKREEVRHVLLSHIKYAHLQDINATTKRLVERNLHSDWCLDLERTARSLNRPGLAGLSCERSLSVETLGSQLSGGGSMAEVITSNTDSIPITQPSSSTVLLVTHHQLPPSSSPAKLQAQTPAIHNPSYTTPQGLRSSVVLNNLSHAFVQVTIADSSDCYEETQAIHPIASSSYPPEMINRPASIISARSISPNSDGSLRPSSSCSVSRSPARRPAPKPPTSKRKGPLGTHLSPDPNSEGPSTCGSEIPIVDEPEPETSRRASIPSPDSLLNPSTSSQKHRSHPIDLTKHIRRAAPTPPQLSSPSSYPEETPPIQIISTNAARRRKAPLPPKEAFSKLRSSKSSSHLPLTPTL-------SSSSHTAWKPSHTRVVSLSSDQPIPPAYHPSYRDRRDDNPFGE
463203	GC_00008862		PST_T034b	520	49	52	2	0	0.998343116424897	0.993805006390405	0.996068892504183	PF09431.15	SPIN90/Ldb17, leucine-rich domain							520	Chr_3	MWAISELFILSSLSASHQSQAGLVGFDYLLDRTRIRTDSRKYRPVGVLVMASETDQQFWPVFNELLSVDPTGNLAELDGALIQSLEMIGSDLAGYLSDEESLHHAVSTLLHSPLFLNHSQRVTNSIILILIDPSTPLSLIFVACLVLLLNGFENAIFFRTLRTINLSALSETNSSSPISHPSPSAELSQLIPVLLAIGTRVGLVPSSFIDTLSNHSHLNLYPPDSSPDLSSTGSANERYAERKLGPLLSGLLYELCRVQKLEDATLELFSEQLIDNLFQLVELTRDQEDETFNYNLIKLIIALNEQFMLAGLNPQSQQQIHNAPSHHHHRRKGPRTSDVESNIIIRTMKHRLDESKTFGENLIFILNRASHSTSEGLCVSLLILKILYLLFTTPGTHEYFYTNDLCVLVDIFIRELSDLPDESNDLRHTYLRVLHPLLTQTQLRSYHYKREEVRHVLLSHIKYAHLQDINATTKRLVERNLHSDWCLDLERTARSLNRPGLAGLSCERSLSVETLGSQLSGGGSMAEVITSNTDSIPITQPSSSTVLLVTHHQLPPSSSPAKLQAQTPAIHNPSYTTPQGLRSSVVLNNLSHAFVQVTIADSSDCYEETQAIHPIASSSYPPEMINRPASIISARSISPNSDGSLRPSSSCSVSRSPARRPAPKPPTSKRKGPLGTHLSPDPNSEGPSTCGSEIPIVDEPEPETSRRASIPSPDSLLNPSTSSQKHRSHPIDLTKHIRRAAPTPPQLSSPSSYPDETPPIQIISTNAARRRKAPLPPKEAFSKLRSSKSSSHLPLTPTLLPSASPSSSSSHTAWKPSHTRVVSLSSDQPIPPANHPSYRDKRDNNPFGE
463204	GC_00008862		PST_W011a	7933	49	52	2	0	0.998343116424897	0.993805006390405	0.996068892504183	PF09431.15	SPIN90/Ldb17, leucine-rich domain							7933	Chr_3	MWAISELFILSSLSASHQSQAGLVGFDYLLDRTRIRTDSRKYRPVGVLVMASETDQQFWPVFNELLSVDPTGNLAELDGALIQSLEMIGSDLAGYLSDEESLHHAVSTLLHSPLFLNHSQRVTNSIILILIDPSTPLSLIFVACLVLLLNGFENAIFFRTLRTINLSALSETNSSSPISHPSPSAELSQLIPVLLAIGTRVGLVPSSFIDTLSNHSHLNLYPPDSSPDLSSTGSANERYAERKLGPLLSGLLYELCRVQKLEDATLELFSEQLIDNLFQLVELTRDQEDETFNYNLIKLIIALNEQFMLAGLNPQSQQQIHNAPSHHHHRRKGPRTSDVESNIIIRTMKHRLDESKTFGENLIFILNRASHSTSEGLCVSLLILKILYLLFTTPGTHEYFYTNDLCVLVDIFIRELSDLPDESNDLRHTYLRVLHPLLTQTQLRSYHYKREEVRHVLLSHIKYAHLQDINATTKRLVERNLHSDWCLDLERTARSLNRPGLAGLSCERSLSVETLGSQLSGGGSMAEVITSNTDSIPITQPSSSTVLLVTHHQLPPSSSPAKLQAQTPAIHNPSYTTPQGLRSSVVLNNLSHAFVQVTIADSSDCYEETQAIHPIASSSYPPEMINRPASIISARSISPNSDGSLRPSSSCSVSRSPARRPAPKPPTSKRKGPLGTHLSPDPNSEGPSTCGSEIPIVDEPEPETSRRASIPSPDSLLNPSTSSQKHRSHPIDLTKHIRRAAPTPPQLSSPSSYPEETPPIQIISTNAARRRKAPLPPKEAFSKLRSSKSSSHLPLTPTL-------SSSSHTAWKPSHTRVVSLSSDQPIPPAYHPSYRDRRDDNPFGE
463205	GC_00008862		PST_W011b	688	49	52	2	0	0.998343116424897	0.993805006390405	0.996068892504183	PF09431.15	SPIN90/Ldb17, leucine-rich domain							688	Chr_1	MWAISELFILSSLSASHQSQAGLVGFDYLLDRTRIRTDSRKYRPVGVLVMASETDQQFWPVFNELLSVDPTGNLAELDGALIQSLEMIGSDLAGYLSDEESLHHAVSTLLHSPLFLNHSQRVTNSIILILIDPSTPLSLIFVACLVLLLNGFENAIFFRTLRTINLSALSETNSSSPISHPSPSAELSQLIPVLLAIGTRVGLVPSSFIDTLSNHSHLNLYPPDSSPDLSSTGSANERYAERKLGPLLSGLLYELCRVQKLEDATLELFSEQLIDNLFQLVELTRDQEDETFNYNLIKLIIALNEQFMLAGLNPQSQQQIHNAPSHHHHRRKGPRTSDVESNIIIRTMKHRLDESKTFGENLIFILNRASHSTSEGLCVSLLILKILYLLFTTPGTHEYFYTNDLCVLVDIFIRELSDLPDESNDLRHTYLRVLHPLLTQTQLRSYHYKREEVRHVLLSHIKYAHLQDINATTKRLVERNLHSDWCLDLERTARSLNRPGLAGLSCERSLSVETLGSQLSGGGSMAEVITSNTDSIPITQPSSSTVLLVTHHQLPPSSSPAKLQAQTPAIHNPSYTTPQGLRSSVVLNNLSHAFVQVTIADSSDCYEETQAIHPIASSSYPPEMINRPASIISARSISPNSDGSLRPSSSCSVSRSPARRPAPKPPTSKRKGPLGTHLSPDPNSEGPSTCGSEIPIVDEPEPETSRRASIPSPDSLLNPSTSSQKHRSHPIDLTKHIRRAAPTPPQLSSPSSYPDETPPIQIISTNAARRRKAPLPPKEAFSKLRSSKSSSHLPLTPTLLPSASPSSSSSHTAWKPSHTRVVSLSSDQPIPPANHPSYRDKRDNNPFGE
463206	GC_00008862		PST_W025a	539	49	52	2	0	0.998343116424897	0.993805006390405	0.996068892504183	PF09431.15	SPIN90/Ldb17, leucine-rich domain							539	Chr_3	MWAISELFILSSLSASHQSQAGLVGFDYLLDRTRIRTDSRKYRPVGVLVMASETDQQFWPVFNELLSVDPTGNLAELDGALIQSLEMIGSDLAGYLSDEESLHHAVSTLLHSPLFLNHSQRVTNSIILILIDPSTPLSLIFVACLVLLLNGFENAIFFRTLRTINLSALSETNSSSPISHPSPSAELSQLIPVLLAIGTRVGLVPSSFIDTLSNHSHLNLYPPDSSPDLSSTGSANERYAERKLGPLLSGLLYELCRVQKLEDATLELFSEQLIDNLFQLVELTRDQEDETFNYNLIKLIIALNEQFMLAGLNPQSQQQIHNAPSHHHHRRKGPRTSDVESNIIIRTMKHRLDESKTFGENLIFILNRASHSTSEGLCVSLLILKILYLLFTTPGTHEYFYTNDLCVLVDIFIRELSDLPDESNDLRHTYLRVLHPLLTQTQLRSYHYKREEVRHVLLSHIKYAHLQDINATTKRLVERNLHSDWCLDLERTARSLNRPGLAGLSCERSLSVETLGSQLSGGGSMAEVITSNTDSIPITQPSSSTVLLVTHHQLPPSSSPAKLQAQTPAIHNPSYTTPQGLRSSVVLNNLSHAFVQVTIADSSDCYEETQAIHPIASSSYPPEMINRPASIISARSISPNSDGSLRPSSSCSVSRSPARRPAPKPPTSKRKGPLGTHLSPDPNSEGPSTCGSEIPIVDEPEPETSRRASIPSPDSLLNPSTSSQKHRSHPIDLTKHIRRAAPTPPQLSSPSSYPDETPPIQIISTNAARRRKAPLPPKEAFSKLRSSKSSSHLPLTPTLLPSASPSSSSSHTAWKPSHTRVVSLSSDQPIPPANHPSYRDKRDNNPFGE
463207	GC_00008862		PST_W025b	13745	49	52	2	0	0.998343116424897	0.993805006390405	0.996068892504183	PF09431.15	SPIN90/Ldb17, leucine-rich domain							13745	Chr_1	MWAISELFILSSLSASHQSQAGLVGFDYLLDRTRIRTDSRKYRPVGVLVMASETDQQFWPVFNELLSVDPTGNLAELDGALIQSLEMIGSDLAGYLSDEESLHHAVSTLLHSPLFLNHSQRVTNSIILILIDPSTPLSLIFVACLVLLLNGFENAIFFRTLRTINLSALSETNSSSPISHPSPSAELSQLIPVLLAIGTRVGLVPSSFIDTLSNHSHLNLYPPDSSPDLSSTGSANERYAERKLGPLLSGLLYELCRVQKLEDATLELFSEQLIDNLFQLVELTRDQEDETFNYNLIKLIIALNEQFMLAGLNPQSQQQIHNAPSHHHHRRKGPRTSDVESNIIIRTMKHRLDESKTFGENLIFILNRASHSTSEGLCVSLLILKILYLLFTTPGTHEYFYTNDLCVLVDIFIRELSDLPDESNDLRHTYLRVLHPLLTQTQLRSYHYKREEVRHVLLSHIKYAHLQDINATTKRLVERNLHSDWCLDLERTARSLNRPGLAGLSCERSLSVETLGSQLSGGGSMAEVITSNTDSIPITQPSSSTVLLVTHHQLPPSSSPAKLQAQTPAIHNPSYTTPQGLRSSVVLNNLSHAFVQVTIADSSDCYEETQAIHPIASSSYPPEMINRPASIISARSISPNSDGSLRPSSSCSVSRSPARRPAPKPPTSKRKGPLGTHLSPDPNSEGPSTCGSEIPIVDEPEPETSRRASIPSPDSLLNPSTSSQKHRSHPIDLTKHIRRAAPTPPQLSSPSSYPEETPPIQIISTNAARRRKAPLPPKEAFSKLRSSKSSSHLPLTPTL-------SSSSHTAWKPSHTRVVSLSSDQPIPPAYHPSYRDRRDDNPFGE
463208	GC_00008862		PST_W029a	514	49	52	2	0	0.998343116424897	0.993805006390405	0.996068892504183	PF09431.15	SPIN90/Ldb17, leucine-rich domain							514	Chr_3	MWAISELFILSSLSASHQSQAGLVGFDYLLDRTRIRTDSRKYRPVGVLVMASETDQQFWPVFNELLSVDPTGNLAELDGALIQSLEMIGSDLAGYLSDEESLHHAVSTLLHSPLFLNHSQRVTNSIILILIDPSTPLSLIFVACLVLLLNGFENAIFFRTLRTINLSALSETNSSSPISHPSPSAELSQLIPVLLAIGTRVGLVPSSFIDTLSNHSHLNLYPPDSSPDLSSTGSANERYAERKLGPLLSGLLYELCRVQKLEDATLELFSEQLIDNLFQLVELTRDQEDETFNYNLIKLIIALNEQFMLAGLNPQSQQQIHNAPSHHHHRRKGPRTSDVESNIIIRTMKHRLDESKTFGENLIFILNRASHSTSEGLCVSLLILKILYLLFTTPGTHEYFYTNDLCVLVDIFIRELSDLPDESNDLRHTYLRVLHPLLTQTQLRSYHYKREEVRHVLLSHIKYAHLQDINATTKRLVERNLHSDWCLDLERTARSLNRPGLAGLSCERSLSVETLGSQLSGGGSMAEVITSNTDSIPITQPSSSTVLLVTHHQLPPSSSPAKLQAQTPAIHNPSYTTPQGLRSSVVLNNLSHAFVQVTIADSSDCYEETQAIHPIASSSYPPEMINRPASIISARSISPNSDGSLRPSSSCSVSRSPARRPAPKPPTSKRKGPLGTHLSPDPNSEGPSTCGSEIPIVDEPEPETSRRASIPSPDSLLNPSTSSQKHRSHPIDLTKHIRRAAPTPPQLSSPSSYPDETPPIQIISTNAARRRKAPLPPKEAFSKLRSSKSSSHLPLTPTLLPSASPSSSSSHTAWKPSHTRVVSLSSDQPIPPANHPSYRDKRDNNPFGE
463209	GC_00008862		PST_W029a	6119	49	52	2	0	0.998343116424897	0.993805006390405	0.996068892504183	PF09431.15	SPIN90/Ldb17, leucine-rich domain							6119	ChrUn	MWAISELFILSSLSASHQSQAGLVGFDYLLDRTRIRTDSRKYRPVGVLVMASETDQQFWPVFNELLSVDPTGNLAELDGALIQSLEMIGSDLAGYLSDEESLHHAVSTLLHSPLFLNHSQRVTNSIILILIDPSTPLSLIFVACLVLLLNGFENAIFFRTLRTINLSALSETNSSSPISHPSPSAELSQLIPVLLAIGTRVGLVPSSFIDTLSNHSHLNLYPPDSSPDLSSTGSANERYAERKLGPLLSGLLYELCRVQKLEDATLELFSEQLIDNLFQLVELTRDQEDETFNYNLIKLIIALNEQFMLAGLNPQSQQQIHNAPSHHHHRRKGPRTSDVESNIIIRTMKHRLDESKTFGENLIFILNRASHSTSEGLCVSLLILKILYLLFTTPGTHEYFYTNDLCVLVDIFIRELSDLPDESNDLRHTYLRVLHPLLTQTQLRSYHYKREEVRHVLLSHIKYAHLQDINATTKRLVERNLHSDWCLDLERTARSLNRPGLAGLSCERSLSVETLGSQLSGGGSMAEVITSNTDSIPITQPSSSTVLLVTHHQLPPSSSPAKLQAQTPAIHNPSYTTPQGLRSSVVLNNLSHAFVQVTIADSSDCYEETQAIHPIASSSYPPEMINRPASIISARSISPNSDGSLRPSSSCSVSRSPARRPAPKPPTSKRKGPLGTHLSPDPNSEGPSTCGSEIPIVDEPEPETSRRASIPSPDSLLNPSTSSQKHRSHPIDLTKHIRRAAPTPPQLSSPSSYPEETPPIQIISTNAARRRKAPLPPKEAFSKLRSSKSSSHLPLTPTL-------SSSSHTAWKPSHTRVVSLSSDQPIPPAYHPSYRDRRDDNPFGE
463210	GC_00008862		PST_W039a	541	49	52	2	0	0.998343116424897	0.993805006390405	0.996068892504183	PF09431.15	SPIN90/Ldb17, leucine-rich domain							541	Chr_1	MWAISELFILSSLSASHQSQAGLVGFDYLLDRTRIRTDSRKYRPVGVLVMASETDQQFWPVFNELLSVDPTGNLAELDGALIQSLEMIGSDLAGYLSDEESLHHAVSTLLHSPLFLNHSQRVTNSIILILIDPSTPLSLIFVACLVLLLNGFENAIFFRTLRTINLSALSETNSSSPISHPSPSAELSQLIPVLLAIGTRVGLVPSSFIDTLSNHSHLNLYPPDSSPDLSSTGSANERYAERKLGPLLSGLLYELCRVQKLEDATLELFSEQLIDNLFQLVELTRDQEDETFNYNLIKLIIALNEQFMLAGLNPQSQQQIHNAPSHHHHRRKGPRTSDVESNIIIRTMKHRLDESKTFGENLIFILNRASHSTSEGLCVSLLILKILYLLFTTPGTHEYFYTNDLCVLVDIFIRELSDLPDESNDLRHTYLRVLHPLLTQTQLRSYHYKREEVRHVLLSHIKYAHLQDINATTKRLVERNLHSDWCLDLERTARSLNRPGLAGLSCERSLSVETLGSQLSGGGSMAEVITSNTDSIPITQPSSSTVLLVTHHQLPPSSSPAKLQAQTPAIHNPSYTTPQGLRSSVVLNNLSHAFVQVTIADSSDCYEETQAIHPIASSSYPPEMINRPASIISARSISPNSDGSLRPSSSCSVSRSPARRPAPKPPTSKRKGPLGTHLSPDPNSEGPSTCGSEIPIVDEPEPETSRRASIPSPDSLLNPSTSSQKHRSHPIDLTKHIRRAAPTPPQLSSPSSYPDETPPIQIISTNAARRRKAPLPPKEAFSKLRSSKSSSHLPLTPTLLPSASPSSSSSHTAWKPSHTRVVSLSSDQPIPPANHPSYRDKRDNNPFGE
463211	GC_00008862		PST_W039b	13112	49	52	2	0	0.998343116424897	0.993805006390405	0.996068892504183	PF09431.15	SPIN90/Ldb17, leucine-rich domain							13112	Chr_1	MWAISELFILSSLSASHQSQAGLVGFDYLLDRTRIRTDSRKYRPVGVLVMASETDQQFWPVFNELLSVDPTGNLAELDGALIQSLEMIGSDLAGYLSDEESLHHAVSTLLHSPLFLNHSQRVTNSIILILIDPSTPLSLIFVACLVLLLNGFENAIFFRTLRTINLSALSETNSSSPISHPSPSAELSQLIPVLLAIGTRVGLVPSSFIDTLSNHSHLNLYPPDSSPDLSSTGSANERYAERKLGPLLSGLLYELCRVQKLEDATLELFSEQLIDNLFQLVELTRDQEDETFNYNLIKLIIALNEQFMLAGLNPQSQQQIHNAPSHHHHRRKGPRTSDVESNIIIRTMKHRLDESKTFGENLIFILNRASHSTSEGLCVSLLILKILYLLFTTPGTHEYFYTNDLCVLVDIFIRELSDLPDESNDLRHTYLRVLHPLLTQTQLRSYHYKREEVRHVLLSHIKYAHLQDINATTKRLVERNLHSDWCLDLERTARSLNRPGLAGLSCERSLSVETLGSQLSGGGSMAEVITSNTDSIPITQPSSSTVLLVTHHQLPPSSSPAKLQAQTPAIHNPSYTTPQGLRSSVVLNNLSHAFVQVTIADSSDCYEETQAIHPIASSSYPPEMINRPASIISARSISPNSDGSLRPSSSCSVSRSPARRPAPKPPTSKRKGPLGTHLSPDPNSEGPSTCGSEIPIVDEPEPETSRRASIPSPDSLLNPSTSSQKHRSHPIDLTKHIRRAAPTPPQLSSPSSYPEETPPIQIISTNAARRRKAPLPPKEAFSKLRSSKSSSHLPLTPTL-------SSSSHTAWKPSHTRVVSLSSDQPIPPAYHPSYRDRRDDNPFGE
463212	GC_00008862		PST_W048a	2934	49	52	2	0	0.998343116424897	0.993805006390405	0.996068892504183	PF09431.15	SPIN90/Ldb17, leucine-rich domain							2934	Chr_3	MWAISELFILSSLSASHQSQAGLVGFDYLLDRTRIRTDSRKYRPVGVLVMASETDQQFWPVFNELLSVDPTGNLAELDGALIQSLEMIGSDLAGYLSDEESLHHAVSTLLHSPLFLNHSQRVTNSIILILIDPSTPLSLIFVACLVLLLNGFENAIFFRTLRTINLSALSETNSSSPISHPSPSAELSQLIPVLLAIGTRVGLVPSSFIDTLSNHSHLNLYPPDSSPDLSSTGSANERYAERKLGPLLSGLLYELCRVQKLEDATLELFSEQLIDNLFQLVELTRDQEDETFNYNLIKLIIALNEQFMLAGLNPQSQQQIHNAPSHHHHRRKGPRTSDVESNIIIRTMKHRLDESKTFGENLIFILNRASHSTSEGLCVSLLILKILYLLFTTPGTHEYFYTNDLCVLVDIFIRELSDLPDESNDLRHTYLRVLHPLLTQTQLRSYHYKREEVRHVLLSHIKYAHLQDINATTKRLVERNLHSDWCLDLERTARSLNRPGLAGLSCERSLSVETLGSQLSGGGSMAEVITSNTDSIPITQPSSSTVLLVTHHQLPPSSSPAKLQAQTPAIHNPSYTTPQGLRSSVVLNNLSHAFVQVTIADSSDCYEETQAIHPIASSSYPPEMINRPASIISARSISPNSDGSLRPSSSCSVSRSPARRPAPKPPTSKRKGPLGTHLSPDPNSEGPSTCGSEIPIVDEPEPETSRRASIPSPDSLLNPSTSSQKHRSHPIDLTKHIRRAAPTPPQLSSPSSYPDETPPIQIISTNAARRRKAPLPPKEAFSKLRSSKSSSHLPLTPTLLPSASPSSSSSHTAWKPSHTRVVSLSSDQPIPPANHPSYRDKRDNNPFGE
463213	GC_00008862		PST_W048b	13545	49	52	2	0	0.998343116424897	0.993805006390405	0.996068892504183	PF09431.15	SPIN90/Ldb17, leucine-rich domain							13545	Chr_1	MWAISELFILSSLSASHQSQAGLVGFDYLLDRTRIRTDSRKYRPVGVLVMASETDQQFWPVFNELLSVDPTGNLAELDGALIQSLEMIGSDLAGYLSDEESLHHAVSTLLHSPLFLNHSQRVTNSIILILIDPSTPLSLIFVACLVLLLNGFENAIFFRTLRTINLSALSETNSSSPISHPSPSAELSQLIPVLLAIGTRVGLVPSSFIDTLSNHSHLNLYPPDSSPDLSSTGSANERYAERKLGPLLSGLLYELCRVQKLEDATLELFSEQLIDNLFQLVELTRDQEDETFNYNLIKLIIALNEQFMLAGLNPQSQQQIHNAPSHHHHRRKGPRTSDVESNIIIRTMKHRLDESKTFGENLIFILNRASHSTSEGLCVSLLILKILYLLFTTPGTHEYFYTNDLCVLVDIFIRELSDLPDESNDLRHTYLRVLHPLLTQTQLRSYHYKREEVRHVLLSHIKYAHLQDINATTKRLVERNLHSDWCLDLERTARSLNRPGLAGLSCERSLSVETLGSQLSGGGSMAEVITSNTDSIPITQPSSSTVLLVTHHQLPPSSSPAKLQAQTPAIHNPSYTTPQGLRSSVVLNNLSHAFVQVTIADSSDCYEETQAIHPIASSSYPPEMINRPASIISARSISPNSDGSLRPSSSCSVSRSPARRPAPKPPTSKRKGPLGTHLSPDPNSEGPSTCGSEIPIVDEPEPETSRRASIPSPDSLLNPSTSSQKHRSHPIDLTKHIRRAAPTPPQLSSPSSYPEETPPIQIISTNAARRRKAPLPPKEAFSKLRSSKSSSHLPLTPTL-------SSSSHTAWKPSHTRVVSLSSDQPIPPAYHPSYRDRRDDNPFGE
463214	GC_00008862		PST_W052a	704	49	52	2	0	0.998343116424897	0.993805006390405	0.996068892504183	PF09431.15	SPIN90/Ldb17, leucine-rich domain							704	Chr_3	MWAISELFILSSLSASHQSQAGLVGFDYLLDRTRIRTDSRKYRPVGVLVMASETDQQFWPVFNELLSVDPTGNLAELDGALIQSLEMIGSDLAGYLSDEESLHHAVSTLLHSPLFLNHSQRVTNSIILILIDPSTPLSLIFVACLVLLLNGFENAIFFRTLRTINLSALSETNSSSPISHPSPSAELSQLIPVLLAIGTRVGLVPSSFIDTLSNHSHLNLYPPDSSPDLSSTGSANERYAERKLGPLLSGLLYELCRVQKLEDATLELFSEQLIDNLFQLVELTRDQEDETFNYNLIKLIIALNEQFMLAGLNPQSQQQIHNAPSHHHHRRKGPRTSDVESNIIIRTMKHRLDESKTFGENLIFILNRASHSTSEGLCVSLLILKILYLLFTTPGTHEYFYTNDLCVLVDIFIRELSDLPDESNDLRHTYLRVLHPLLTQTQLRSYHYKREEVRHVLLSHIKYAHLQDINATTKRLVERNLHSDWCLDLERTARSLNRPGLAGLSCERSLSVETLGSQLSGGGSMAEVITSNTDSIPITQPSSSTVLLVTHHQLPPSSSPAKLQAQTPAIHNPSYTTPQGLRSSVVLNNLSHAFVQVTIADSSDCYEETQAIHPIASSSYPPEMINRPASIISARSISPNSDGSLRPSSSCSVSRSPARRPAPKPPTSKRKGPLGTHLSPDPNSEGPSTCGSEIPIVDEPEPETSRRASIPSPDSLLNPSTSSQKHRSHPIDLTKHIRRAAPTPPQLSSPSSYPDETPPIQIISTNAARRRKAPLPPKEAFSKLRSSKSSSHLPLTPTLLPSASPSSSSSHTAWKPSHTRVVSLSSDQPIPPANHPSYRDKRDNNPFGE
463215	GC_00008862		PST_W052a	4131	49	52	2	0	0.998343116424897	0.993805006390405	0.996068892504183	PF09431.15	SPIN90/Ldb17, leucine-rich domain							4131	Chr_3	MWAISELFILSSLSASHQSQAGLVGFDYLLDRTRIRTDSRKYRPVGVLVMASETDQQFWPVFNELLSVDPTGNLAELDGALIQSLEMIGSDLAGYLSDEESLHHAVSTLLHSPLFLNHSQRVTNSIILILIDPSTPLSLIFVACLVLLLNGFENAIFFRTLRTINLSALSETNSSSPISHPSPSAELSQLIPVLLAIGTRVGLVPSSFIDTLSNHSHLNLYPPDSSPDLSSTGSANERYAERKLGPLLSGLLYELCRVQKLEDATLELFSEQLIDNLFQLVELTRDQEDETFNYNLIKLIIALNEQFMLAGLNPQSQQQIHNAPSHHHHRRKGPRTSDVESNIIIRTMKHRLDESKTFGENLIFILNRASHSTSEGLCVSLLILKILYLLFTTPGTHEYFYTNDLCVLVDIFIRELSDLPDESNDLRHTYLRVLHPLLTQTQLRSYHYKREEVRHVLLSHIKYAHLQDINATTKRLVERNLHSDWCLDLERTARSLNRPGLAGLSCERSLSVETLGSQLSGGGSMAEVITSNTDSIPITQPSSSTVLLVTHHQLPPSSSPAKLQAQTPAIHNPSYTTPQGLRSSVVLNNLSHAFVQVTIADSSDCYEETQAIHPIASSSYPPEMINRPASIISARSISPNSDGSLRPSSSCSVSRSPARRPAPKPPTSKRKGPLGTHLSPDPNSEGPSTCGSEIPIVDEPEPETSRRASIPSPDSLLNPSTSSQKHRSHPIDLTKHIRRAAPTPPQLSSPSSYPEETPPIQIISTNAARRRKAPLPPKEAFSKLRSSKSSSHLPLTPTL-------SSSSHTAWKPSHTRVVSLSSDQPIPPAYHPSYRDRRDDNPFGE
463216	GC_00008862		PST_W053a	537	49	52	2	0	0.998343116424897	0.993805006390405	0.996068892504183	PF09431.15	SPIN90/Ldb17, leucine-rich domain							537	Chr_3	MWAISELFILSSLSASHQSQAGLVGFDYLLDRTRIRTDSRKYRPVGVLVMASETDQQFWPVFNELLSVDPTGNLAELDGALIQSLEMIGSDLAGYLSDEESLHHAVSTLLHSPLFLNHSQRVTNSIILILIDPSTPLSLIFVACLVLLLNGFENAIFFRTLRTINLSALSETNSSSPISHPSPSAELSQLIPVLLAIGTRVGLVPSSFIDTLSNHSHLNLYPPDSSPDLSSTGSANERYAERKLGPLLSGLLYELCRVQKLEDATLELFSEQLIDNLFQLVELTRDQEDETFNYNLIKLIIALNEQFMLAGLNPQSQQQIHNAPSHHHHRRKGPRTSDVESNIIIRTMKHRLDESKTFGENLIFILNRASHSTSEGLCVSLLILKILYLLFTTPGTHEYFYTNDLCVLVDIFIRELSDLPDESNDLRHTYLRVLHPLLTQTQLRSYHYKREEVRHVLLSHIKYAHLQDINATTKRLVERNLHSDWCLDLERTARSLNRPGLAGLSCERSLSVETLGSQLSGGGSMAEVITSNTDSIPITQPSSSTVLLVTHHQLPPSSSPAKLQAQTPAIHNPSYTTPQGLRSSVVLNNLSHAFVQVTIADSSDCYEETQAIHPIASSSYPPEMINRPASIISARSISPNSDGSLRPSSSCSVSRSPARRPAPKPPTSKRKGPLGTHLSPDPNSEGPSTCGSEIPIVDEPEPETSRRASIPSPDSLLNPSTSSQKHRSHPIDLTKHIRRAAPTPPQLSSPSSYPDETPPIQIISTNAARRRKAPLPPKEAFSKLRSSKSSSHLPLTPTLLPSASPSSSSSHTAWKPSHTRVVSLSSDQPIPPANHPSYRDKRDNNPFGE
463217	GC_00008862		PST_W053b	12147	49	52	2	0	0.998343116424897	0.993805006390405	0.996068892504183	PF09431.15	SPIN90/Ldb17, leucine-rich domain							12147	Chr_1	MWAISELFILSSLSASHQSQAGLVGFDYLLDRTRIRTDSRKYRPVGVLVMASETDQQFWPVFNELLSVDPTGNLAELDGALIQSLEMIGSDLAGYLSDEESLHHAVSTLLHSPLFLNHSQRVTNSIILILIDPSTPLSLIFVACLVLLLNGFENAIFFRTLRTINLSALSETNSSSPISHPSPSAELSQLIPVLLAIGTRVGLVPSSFIDTLSNHSHLNLYPPDSSPDLSSTGSANERYAERKLGPLLSGLLYELCRVQKLEDATLELFSEQLIDNLFQLVELTRDQEDETFNYNLIKLIIALNEQFMLAGLNPQSQQQIHNAPSHHHHRRKGPRTSDVESNIIIRTMKHRLDESKTFGENLIFILNRASHSTSEGLCVSLLILKILYLLFTTPGTHEYFYTNDLCVLVDIFIRELSDLPDESNDLRHTYLRVLHPLLTQTQLRSYHYKREEVRHVLLSHIKYAHLQDINATTKRLVERNLHSDWCLDLERTARSLNRPGLAGLSCERSLSVETLGSQLSGGGSMAEVITSNTDSIPITQPSSSTVLLVTHHQLPPSSSPAKLQAQTPAIHNPSYTTPQGLRSSVVLNNLSHAFVQVTIADSSDCYEETQAIHPIASSSYPPEMINRPASIISARSISPNSDGSLRPSSSCSVSRSPARRPAPKPPTSKRKGPLGTHLSPDPNSEGPSTCGSEIPIVDEPEPETSRRASIPSPDSLLNPSTSSQKHRSHPIDLTKHIRRAAPTPPQLSSPSSYPEETPPIQIISTNAARRRKAPLPPKEAFSKLRSSKSSSHLPLTPTL-------SSSSHTAWKPSHTRVVSLSSDQPIPPAYHPSYRDRRDDNPFGE
463218	GC_00008862		PST_W054a	725	49	52	2	0	0.998343116424897	0.993805006390405	0.996068892504183	PF09431.15	SPIN90/Ldb17, leucine-rich domain							725	Chr_1	MWAISELFILSSLSASHQSQAGLVGFDYLLDRTRIRTDSRKYRPVGVLVMASETDQQFWPVFNELLSVDPTGNLAELDGALIQSLEMIGSDLAGYLSDEESLHHAVSTLLHSPLFLNHSQRVTNSIILILIDPSTPLSLIFVACLVLLLNGFENAIFFRTLRTINLSALSETNSSSPISHPSPSAELSQLIPVLLAIGTRVGLVPSSFIDTLSNHSHLNLYPPDSSPDLSSTGSANERYAERKLGPLLSGLLYELCRVQKLEDATLELFSEQLIDNLFQLVELTRDQEDETFNYNLIKLIIALNEQFMLAGLNPQSQQQIHNAPSHHHHRRKGPRTSDVESNIIIRTMKHRLDESKTFGENLIFILNRASHSTSEGLCVSLLILKILYLLFTTPGTHEYFYTNDLCVLVDIFIRELSDLPDESNDLRHTYLRVLHPLLTQTQLRSYHYKREEVRHVLLSHIKYAHLQDINATTKRLVERNLHSDWCLDLERTARSLNRPGLAGLSCERSLSVETLGSQLSGGGSMAEVITSNTDSIPITQPSSSTVLLVTHHQLPPSSSPAKLQAQTPAIHNPSYTTPQGLRSSVVLNNLSHAFVQVTIADSSDCYEETQAIHPIASSSYPPEMINRPASIISARSISPNSDGSLRPSSSCSVSRSPARRPAPKPPTSKRKGPLGTHLSPDPNSEGPSTCGSEIPIVDEPEPETSRRASIPSPDSLLNPSTSSQKHRSHPIDLTKHIRRAAPTPPQLSSPSSYPDETPPIQIISTNAARRRKAPLPPKEAFSKLRSSKSSSHLPLTPTLLPSASPSSSSSHTAWKPSHTRVVSLSSDQPIPPANHPSYRDKRDNNPFGE
463219	GC_00008862		PST_W054b	522	49	52	2	0	0.998343116424897	0.993805006390405	0.996068892504183	PF09431.15	SPIN90/Ldb17, leucine-rich domain							522	Chr_1	MWAISELFILSSLSASHQSQAGLVGFDYLLDRTRIRTDSRKYRPVGVLVMASETDQQFWPVFNELLSVDPTGNLAELDGALIQSLEMIGSDLAGYLSDEESLHHAVSTLLHSPLFLNHSQRVTNSIILILIDPSTPLSLIFVACLVLLLNGFENAIFFRTLRTINLSALSETNSSSPISHPSPSAELSQLIPVLLAIGTRVGLVPSSFIDTLSNHSHLNLYPPDSSPDLSSTGSANERYAERKLGPLLSGLLYELCRVQKLEDATLELFSEQLIDNLFQLVELTRDQEDETFNYNLIKLIIALNEQFMLAGLNPQSQQQIHNAPSHHHHRRKGPRTSDVESNIIIRTMKHRLDESKTFGENLIFILNRASHSTSEGLCVSLLILKILYLLFTTPGTHEYFYTNDLCVLVDIFIRELSDLPDESNDLRHTYLRVLHPLLTQTQLRSYHYKREEVRHVLLSHIKYAHLQDINATTKRLVERNLHSDWCLDLERTARSLNRPGLAGLSCERSLSVETLGSQLSGGGSMAEVITSNTDSIPITQPSSSTVLLVTHHQLPPSSSPAKLQAQTPAIHNPSYTTPQGLRSSVVLNNLSHAFVQVTIADSSDCYEETQAIHPIASSSYPPEMINRPASIISARSISPNSDGSLRPSSSCSVSRSPARRPAPKPPTSKRKGPLGTHLSPDPNSEGPSTCGSEIPIVDEPEPETSRRASIPSPDSLLNPSTSSQKHRSHPIDLTKHIRRAAPTPPQLSSPSSYPEETPPIQIISTNAARRRKAPLPPKEAFSKLRSSKSSSHLPLTPTL-------SSSSHTAWKPSHTRVVSLSSDQPIPPAYHPSYRDRRDDNPFGE
463220	GC_00008862		PST_W057a	720	49	52	2	0	0.998343116424897	0.993805006390405	0.996068892504183	PF09431.15	SPIN90/Ldb17, leucine-rich domain							720	Chr_3	MWAISELFILSSLSASHQSQAGLVGFDYLLDRTRIRTDSRKYRPVGVLVMASETDQQFWPVFNELLSVDPTGNLAELDGALIQSLEMIGSDLAGYLSDEESLHHAVSTLLHSPLFLNHSQRVTNSIILILIDPSTPLSLIFVACLVLLLNGFENAIFFRTLRTINLSALSETNSSSPISHPSPSAELSQLIPVLLAIGTRVGLVPSSFIDTLSNHSHLNLYPPDSSPDLSSTGSANERYAERKLGPLLSGLLYELCRVQKLEDATLELFSEQLIDNLFQLVELTRDQEDETFNYNLIKLIIALNEQFMLAGLNPQSQQQIHNAPSHHHHRRKGPRTSDVESNIIIRTMKHRLDESKTFGENLIFILNRASHSTSEGLCVSLLILKILYLLFTTPGTHEYFYTNDLCVLVDIFIRELSDLPDESNDLRHTYLRVLHPLLTQTQLRSYHYKREEVRHVLLSHIKYAHLQDINATTKRLVERNLHSDWCLDLERTARSLNRPGLAGLSCERSLSVETLGSQLSGGGSMAEVITSNTDSIPITQPSSSTVLLVTHHQLPPSSSPAKLQAQTPAIHNPSYTTPQGLRSSVVLNNLSHAFVQVTIADSSDCYEETQAIHPIASSSYPPEMINRPASIISARSISPNSDGSLRPSSSCSVSRSPARRPAPKPPTSKRKGPLGTHLSPDPNSEGPSTCGSEIPIVDEPEPETSRRASIPSPDSLLNPSTSSQKHRSHPIDLTKHIRRAAPTPPQLSSPSSYPDETPPIQIISTNAARRRKAPLPPKEAFSKLRSSKSSSHLPLTPTLLPSASPSSSSSHTAWKPSHTRVVSLSSDQPIPPANHPSYRDKRDNNPFGE
463221	GC_00008862		PST_W057b	15390	49	52	2	0	0.998343116424897	0.993805006390405	0.996068892504183	PF09431.15	SPIN90/Ldb17, leucine-rich domain							15390	Chr_1	MWAISELFILSSLSASHQSQAGLVGFDYLLDRTRIRTDSRKYRPVGVLVMASETDQQFWPVFNELLSVDPTGNLAELDGALIQSLEMIGSDLAGYLSDEESLHHAVSTLLHSPLFLNHSQRVTNSIILILIDPSTPLSLIFVACLVLLLNGFENAIFFRTLRTINLSALSETNSSSPISHPSPSAELSQLIPVLLAIGTRVGLVPSSFIDTLSNHSHLNLYPPDSSPDLSSTGSANERYAERKLGPLLSGLLYELCRVQKLEDATLELFSEQLIDNLFQLVELTRDQEDETFNYNLIKLIIALNEQFMLAGLNPQSQQQIHNAPSHHHHRRKGPRTSDVESNIIIRTMKHRLDESKTFGENLIFILNRASHSTSEGLCVSLLILKILYLLFTTPGTHEYFYTNDLCVLVDIFIRELSDLPDESNDLRHTYLRVLHPLLTQTQLRSYHYKREEVRHVLLSHIKYAHLQDINATTKRLVERNLHSDWCLDLERTARSLNRPGLAGLSCERSLSVETLGSQLSGGGSMAEVITSNTDSIPITQPSSSTVLLVTHHQLPPSSSPAKLQAQTPAIHNPSYTTPQGLRSSVVLNNLSHAFVQVTIADSSDCYEETQAIHPIASSSYPPEMINRPASIISARSISPNSDGSLRPSSSCSVSRSPARRPAPKPPTSKRKGPLGTHLSPDPNSEGPSTCGSEIPIVDEPEPETSRRASIPSPDSLLNPSTSSQKHRSHPIDLTKHIRRAAPTPPQLSSPSSYPEETPPIQIISTNAARRRKAPLPPKEAFSKLRSSKSSSHLPLTPTL-------SSSSHTAWKPSHTRVVSLSSDQPIPPAYHPSYRDRRDDNPFGE
463222	GC_00008862		PST_W088a	711	49	52	2	0	0.998343116424897	0.993805006390405	0.996068892504183	PF09431.15	SPIN90/Ldb17, leucine-rich domain							711	Chr_3	MWAISELFILSSLSASHQSQAGLVGFDYLLDRTRIRTDSRKYRPVGVLVMASETDQQFWPVFNELLSVDPTGNLAELDGALIQSLEMIGSDLAGYLSDEESLHHAVSTLLHSPLFLNHSQRVTNSIILILIDPSTPLSLIFVACLVLLLNGFENAIFFRTLRTINLSALSETNSSSPISHPSPSAELSQLIPVLLAIGTRVGLVPSSFIDTLSNHSHLNLYPPDSSPDLSSTGSANERYAERKLGPLLSGLLYELCRVQKLEDATLELFSEQLIDNLFQLVELTRDQEDETFNYNLIKLIIALNEQFMLAGLNPQSQQQIHNAPSHHHHRRKGPRTSDVESNIIIRTMKHRLDESKTFGENLIFILNRASHSTSEGLCVSLLILKILYLLFTTPGTHEYFYTNDLCVLVDIFIRELSDLPDESNDLRHTYLRVLHPLLTQTQLRSYHYKREEVRHVLLSHIKYAHLQDINATTKRLVERNLHSDWCLDLERTARSLNRPGLAGLSCERSLSVETLGSQLSGGGSMAEVITSNTDSIPITQPSSSTVLLVTHHQLPPSSSPAKLQAQTPAIHNPSYTTPQGLRSSVVLNNLSHAFVQVTIADSSDCYEETQAIHPIASSSYPPEMINRPASIISARSISPNSDGSLRPSSSCSVSRSPARRPAPKPPTSKRKGPLGTHLSPDPNSEGPSTCGSEIPIVDEPEPETSRRASIPSPDSLLNPSTSSQKHRSHPIDLTKHIRRAAPTPPQLSSPSSYPDETPPIQIISTNAARRRKAPLPPKEAFSKLRSSKSSSHLPLTPTLLPSASPSSSSSHTAWKPSHTRVVSLSSDQPIPPANHPSYRDKRDNNPFGE
463223	GC_00008862		PST_W088b	13987	49	52	2	0	0.998343116424897	0.993805006390405	0.996068892504183	PF09431.15	SPIN90/Ldb17, leucine-rich domain							13987	Chr_1	MWAISELFILSSLSASHQSQAGLVGFDYLLDRTRIRTDSRKYRPVGVLVMASETDQQFWPVFNELLSVDPTGNLAELDGALIQSLEMIGSDLAGYLSDEESLHHAVSTLLHSPLFLNHSQRVTNSIILILIDPSTPLSLIFVACLVLLLNGFENAIFFRTLRTINLSALSETNSSSPISHPSPSAELSQLIPVLLAIGTRVGLVPSSFIDTLSNHSHLNLYPPDSSPDLSSTGSANERYAERKLGPLLSGLLYELCRVQKLEDATLELFSEQLIDNLFQLVELTRDQEDETFNYNLIKLIIALNEQFMLAGLNPQSQQQIHNAPSHHHHRRKGPRTSDVESNIIIRTMKHRLDESKTFGENLIFILNRASHSTSEGLCVSLLILKILYLLFTTPGTHEYFYTNDLCVLVDIFIRELSDLPDESNDLRHTYLRVLHPLLTQTQLRSYHYKREEVRHVLLSHIKYAHLQDINATTKRLVERNLHSDWCLDLERTARSLNRPGLAGLSCERSLSVETLGSQLSGGGSMAEVITSNTDSIPITQPSSSTVLLVTHHQLPPSSSPAKLQAQTPAIHNPSYTTPQGLRSSVVLNNLSHAFVQVTIADSSDCYEETQAIHPIASSSYPPEMINRPASIISARSISPNSDGSLRPSSSCSVSRSPARRPAPKPPTSKRKGPLGTHLSPDPNSEGPSTCGSEIPIVDEPEPETSRRASIPSPDSLLNPSTSSQKHRSHPIDLTKHIRRAAPTPPQLSSPSSYPEETPPIQIISTNAARRRKAPLPPKEAFSKLRSSKSSSHLPLTPTL-------SSSSHTAWKPSHTRVVSLSSDQPIPPAYHPSYRDRRDDNPFGE
463224	GC_00008862		PST_Yr1646a	532	49	52	2	0	0.998343116424897	0.993805006390405	0.996068892504183	PF09431.15	SPIN90/Ldb17, leucine-rich domain							532	Chr_3	MWAISELFILSSLSASHQSQAGLVGFDYLLDRTRIRTDSRKYRPVGVLVMASETDQQFWPVFNELLSVDPTGNLAELDGALIQSLEMIGSDLAGYLSDEESLHHAVSTLLHSPLFLNHSQRVTNSIILILIDPSTPLSLIFVACLVLLLNGFENAIFFRTLRTINLSALSETNSSSPISHPSPSAELSQLIPVLLAIGTRVGLVPSSFIDTLSNHSHLNLYPPDSSPDLSSTGSANERYAERKLGPLLSGLLYELCRVQKLEDATLELFSEQLIDNLFQLVELTRDQEDETFNYNLIKLIIALNEQFMLAGLNPQSQQQIHNAPSHHHHRRKGPRTSDVESNIIIRTMKHRLDESKTFGENLIFILNRASHSTSEGLCVSLLILKILYLLFTTPGTHEYFYTNDLCVLVDIFIRELSDLPDESNDLRHTYLRVLHPLLTQTQLRSYHYKREEVRHVLLSHIKYAHLQDINATTKRLVERNLHSDWCLDLERTARSLNRPGLAGLSCERSLSVETLGSQLSGGGSMAEVITSNTDSIPITQPSSSTVLLVTHHQLPPSSSPAKLQAQTPAIHNPSYTTPQGLRSSVVLNNLSHAFVQVTIADSSDCYEETQAIHPIASSSYPPEMINRPASIISARSISPNSDGSLRPSSSCSVSRSPARRPAPKPPTSKRKGPLGTHLSPDPNSEGPSTCGSEIPIVDEPEPETSRRASIPSPDSLLNPSTSSQKHRSHPIDLTKHIRRAAPTPPQLSSPSSYPDETPPIQIISTNAARRRKAPLPPKEAFSKLRSSKSSSHLPLTPTLLPSASPSSSSSHTAWKPSHTRVVSLSSDQPIPPANHPSYRDKRDNNPFGE
463225	GC_00008862		PST_Yr1646b	14847	49	52	2	0	0.998343116424897	0.993805006390405	0.996068892504183	PF09431.15	SPIN90/Ldb17, leucine-rich domain							14847	Chr_1	MWAISELFILSSLSASHQSQAGLVGFDYLLDRTRIRTDSRKYRPVGVLVMASETDQQFWPVFNELLSVDPTGNLAELDGALIQSLEMIGSDLAGYLSDEESLHHAVSTLLHSPLFLNHSQRVTNSIILILIDPSTPLSLIFVACLVLLLNGFENAIFFRTLRTINLSALSETNSSSPISHPSPSAELSQLIPVLLAIGTRVGLVPSSFIDTLSNHSHLNLYPPDSSPDLSSTGSANERYAERKLGPLLSGLLYELCRVQKLEDATLELFSEQLIDNLFQLVELTRDQEDETFNYNLIKLIIALNEQFMLAGLNPQSQQQIHNAPSHHHHRRKGPRTSDVESNIIIRTMKHRLDESKTFGENLIFILNRASHSTSEGLCVSLLILKILYLLFTTPGTHEYFYTNDLCVLVDIFIRELSDLPDESNDLRHTYLRVLHPLLTQTQLRSYHYKREEVRHVLLSHIKYAHLQDINATTKRLVERNLHSDWCLDLERTARSLNRPGLAGLSCERSLSVETLGSQLSGGGSMAEVITSNTDSIPITQPSSSTVLLVTHHQLPPSSSPAKLQAQTPAIHNPSYTTPQGLRSSVVLNNLSHAFVQVTIADSSDCYEETQAIHPIASSSYPPEMINRPASIISARSISPNSDGSLRPSSSCSVSRSPARRPAPKPPTSKRKGPLGTHLSPDPNSEGPSTCGSEIPIVDEPEPETSRRASIPSPDSLLNPSTSSQKHRSHPIDLTKHIRRAAPTPPQLSSPSSYPEETPPIQIISTNAARRRKAPLPPKEAFSKLRSSKSSSHLPLTPTL-------SSSSHTAWKPSHTRVVSLSSDQPIPPAYHPSYRDRRDDNPFGE
463226	GC_00008862		PST_Yr1706a	711	49	52	2	0	0.998343116424897	0.993805006390405	0.996068892504183	PF09431.15	SPIN90/Ldb17, leucine-rich domain							711	Chr_3	MWAISELFILSSLSASHQSQAGLVGFDYLLDRTRIRTDSRKYRPVGVLVMASETDQQFWPVFNELLSVDPTGNLAELDGALIQSLEMIGSDLAGYLSDEESLHHAVSTLLHSPLFLNHSQRVTNSIILILIDPSTPLSLIFVACLVLLLNGFENAIFFRTLRTINLSALSETNSSSPISHPSPSAELSQLIPVLLAIGTRVGLVPSSFIDTLSNHSHLNLYPPDSSPDLSSTGSANERYAERKLGPLLSGLLYELCRVQKLEDATLELFSEQLIDNLFQLVELTRDQEDETFNYNLIKLIIALNEQFMLAGLNPQSQQQIHNAPSHHHHRRKGPRTSDVESNIIIRTMKHRLDESKTFGENLIFILNRASHSTSEGLCVSLLILKILYLLFTTPGTHEYFYTNDLCVLVDIFIRELSDLPDESNDLRHTYLRVLHPLLTQTQLRSYHYKREEVRHVLLSHIKYAHLQDINATTKRLVERNLHSDWCLDLERTARSLNRPGLAGLSCERSLSVETLGSQLSGGGSMAEVITSNTDSIPITQPSSSTVLLVTHHQLPPSSSPAKLQAQTPAIHNPSYTTPQGLRSSVVLNNLSHAFVQVTIADSSDCYEETQAIHPIASSSYPPEMINRPASIISARSISPNSDGSLRPSSSCSVSRSPARRPAPKPPTSKRKGPLGTHLSPDPNSEGPSTCGSEIPIVDEPEPETSRRASIPSPDSLLNPSTSSQKHRSHPIDLTKHIRRAAPTPPQLSSPSSYPDETPPIQIISTNAARRRKAPLPPKEAFSKLRSSKSSSHLPLTPTLLPSASPSSSSSHTAWKPSHTRVVSLSSDQPIPPANHPSYRDKRDNNPFGE
463227	GC_00008862		PST_Yr1706a	4119	49	52	2	0	0.998343116424897	0.993805006390405	0.996068892504183	PF09431.15	SPIN90/Ldb17, leucine-rich domain							4119	Chr_3	MWAISELFILSSLSASHQSQAGLVGFDYLLDRTRIRTDSRKYRPVGVLVMASETDQQFWPVFNELLSVDPTGNLAELDGALIQSLEMIGSDLAGYLSDEESLHHAVSTLLHSPLFLNHSQRVTNSIILILIDPSTPLSLIFVACLVLLLNGFENAIFFRTLRTINLSALSETNSSSPISHPSPSAELSQLIPVLLAIGTRVGLVPSSFIDTLSNHSHLNLYPPDSSPDLSSTGSANERYAERKLGPLLSGLLYELCRVQKLEDATLELFSEQLIDNLFQLVELTRDQEDETFNYNLIKLIIALNEQFMLAGLNPQSQQQIHNAPSHHHHRRKGPRTSDVESNIIIRTMKHRLDESKTFGENLIFILNRASHSTSEGLCVSLLILKILYLLFTTPGTHEYFYTNDLCVLVDIFIRELSDLPDESNDLRHTYLRVLHPLLTQTQLRSYHYKREEVRHVLLSHIKYAHLQDINATTKRLVERNLHSDWCLDLERTARSLNRPGLAGLSCERSLSVETLGSQLSGGGSMAEVITSNTDSIPITQPSSSTVLLVTHHQLPPSSSPAKLQAQTPAIHNPSYTTPQGLRSSVVLNNLSHAFVQVTIADSSDCYEETQAIHPIASSSYPPEMINRPASIISARSISPNSDGSLRPSSSCSVSRSPARRPAPKPPTSKRKGPLGTHLSPDPNSEGPSTCGSEIPIVDEPEPETSRRASIPSPDSLLNPSTSSQKHRSHPIDLTKHIRRAAPTPPQLSSPSSYPEETPPIQIISTNAARRRKAPLPPKEAFSKLRSSKSSSHLPLTPTL-------SSSSHTAWKPSHTRVVSLSSDQPIPPAYHPSYRDRRDDNPFGE
463228	GC_00008862		PST_Yr1716a	716	49	52	2	0	0.998343116424897	0.993805006390405	0.996068892504183	PF09431.15	SPIN90/Ldb17, leucine-rich domain							716	Chr_3	MWAISELFILSSLSASHQSQAGLVGFDYLLDRTRIRTDSRKYRPVGVLVMASETDQQFWPVFNELLSVDPTGNLAELDGALIQSLEMIGSDLAGYLSDEESLHHAVSTLLHSPLFLNHSQRVTNSIILILIDPSTPLSLIFVACLVLLLNGFENAIFFRTLRTINLSALSETNSSSPISHPSPSAELSQLIPVLLAIGTRVGLVPSSFIDTLSNHSHLNLYPPDSSPDLSSTGSANERYAERKLGPLLSGLLYELCRVQKLEDATLELFSEQLIDNLFQLVELTRDQEDETFNYNLIKLIIALNEQFMLAGLNPQSQQQIHNAPSHHHHRRKGPRTSDVESNIIIRTMKHRLDESKTFGENLIFILNRASHSTSEGLCVSLLILKILYLLFTTPGTHEYFYTNDLCVLVDIFIRELSDLPDESNDLRHTYLRVLHPLLTQTQLRSYHYKREEVRHVLLSHIKYAHLQDINATTKRLVERNLHSDWCLDLERTARSLNRPGLAGLSCERSLSVETLGSQLSGGGSMAEVITSNTDSIPITQPSSSTVLLVTHHQLPPSSSPAKLQAQTPAIHNPSYTTPQGLRSSVVLNNLSHAFVQVTIADSSDCYEETQAIHPIASSSYPPEMINRPASIISARSISPNSDGSLRPSSSCSVSRSPARRPAPKPPTSKRKGPLGTHLSPDPNSEGPSTCGSEIPIVDEPEPETSRRASIPSPDSLLNPSTSSQKHRSHPIDLTKHIRRAAPTPPQLSSPSSYPDETPPIQIISTNAARRRKAPLPPKEAFSKLRSSKSSSHLPLTPTLLPSASPSSSSSHTAWKPSHTRVVSLSSDQPIPPANHPSYRDKRDNNPFGE
463229	GC_00008862		PST_Yr1716b	15277	49	52	2	0	0.998343116424897	0.993805006390405	0.996068892504183	PF09431.15	SPIN90/Ldb17, leucine-rich domain							15277	Chr_1	MWAISELFILSSLSASHQSQAGLVGFDYLLDRTRIRTDSRKYRPVGVLVMASETDQQFWPVFNELLSVDPTGNLAELDGALIQSLEMIGSDLAGYLSDEESLHHAVSTLLHSPLFLNHSQRVTNSIILILIDPSTPLSLIFVACLVLLLNGFENAIFFRTLRTINLSALSETNSSSPISHPSPSAELSQLIPVLLAIGTRVGLVPSSFIDTLSNHSHLNLYPPDSSPDLSSTGSANERYAERKLGPLLSGLLYELCRVQKLEDATLELFSEQLIDNLFQLVELTRDQEDETFNYNLIKLIIALNEQFMLAGLNPQSQQQIHNAPSHHHHRRKGPRTSDVESNIIIRTMKHRLDESKTFGENLIFILNRASHSTSEGLCVSLLILKILYLLFTTPGTHEYFYTNDLCVLVDIFIRELSDLPDESNDLRHTYLRVLHPLLTQTQLRSYHYKREEVRHVLLSHIKYAHLQDINATTKRLVERNLHSDWCLDLERTARSLNRPGLAGLSCERSLSVETLGSQLSGGGSMAEVITSNTDSIPITQPSSSTVLLVTHHQLPPSSSPAKLQAQTPAIHNPSYTTPQGLRSSVVLNNLSHAFVQVTIADSSDCYEETQAIHPIASSSYPPEMINRPASIISARSISPNSDGSLRPSSSCSVSRSPARRPAPKPPTSKRKGPLGTHLSPDPNSEGPSTCGSEIPIVDEPEPETSRRASIPSPDSLLNPSTSSQKHRSHPIDLTKHIRRAAPTPPQLSSPSSYPEETPPIQIISTNAARRRKAPLPPKEAFSKLRSSKSSSHLPLTPTL-------SSSSHTAWKPSHTRVVSLSSDQPIPPAYHPSYRDRRDDNPFGE
463230	GC_00008862		PST_Yr2011a	530	49	52	2	0	0.998343116424897	0.993805006390405	0.996068892504183	PF09431.15	SPIN90/Ldb17, leucine-rich domain							530	Chr_3	MWAISELFILSSLSASHQSQAGLVGFDYLLDRTRIRTDSRKYRPVGVLVMASETDQQFWPVFNELLSVDPTGNLAELDGALIQSLEMIGSDLAGYLSDEESLHHAVSTLLHSPLFLNHSQRVTNSIILILIDPSTPLSLIFVACLVLLLNGFENAIFFRTLRTINLSALSETNSSSPISHPSPSAELSQLIPVLLAIGTRVGLVPSSFIDTLSNHSHLNLYPPDSSPDLSSTGSANERYAERKLGPLLSGLLYELCRVQKLEDATLELFSEQLIDNLFQLVELTRDQEDETFNYNLIKLIIALNEQFMLAGLNPQSQQQIHNAPSHHHHRRKGPRTSDVESNIIIRTMKHRLDESKTFGENLIFILNRASHSTSEGLCVSLLILKILYLLFTTPGTHEYFYTNDLCVLVDIFIRELSDLPDESNDLRHTYLRVLHPLLTQTQLRSYHYKREEVRHVLLSHIKYAHLQDINATTKRLVERNLHSDWCLDLERTARSLNRPGLAGLSCERSLSVETLGSQLSGGGSMAEVITSNTDSIPITQPSSSTVLLVTHHQLPPSSSPAKLQAQTPAIHNPSYTTPQGLRSSVVLNNLSHAFVQVTIADSSDCYEETQAIHPIASSSYPPEMINRPASIISARSISPNSDGSLRPSSSCSVSRSPARRPAPKPPTSKRKGPLGTHLSPDPNSEGPSTCGSEIPIVDEPEPETSRRASIPSPDSLLNPSTSSQKHRSHPIDLTKHIRRAAPTPPQLSSPSSYPDETPPIQIISTNAARRRKAPLPPKEAFSKLRSSKSSSHLPLTPTLLPSASPSSSSSHTAWKPSHTRVVSLSSDQPIPPANHPSYRDKRDNNPFGE
463231	GC_00008862		PST_Yr2011b	14021	49	52	2	0	0.998343116424897	0.993805006390405	0.996068892504183	PF09431.15	SPIN90/Ldb17, leucine-rich domain							14021	Chr_1	MWAISELFILSSLSASHQSQAGLVGFDYLLDRTRIRTDSRKYRPVGVLVMASETDQQFWPVFNELLSVDPTGNLAELDGALIQSLEMIGSDLAGYLSDEESLHHAVSTLLHSPLFLNHSQRVTNSIILILIDPSTPLSLIFVACLVLLLNGFENAIFFRTLRTINLSALSETNSSSPISHPSPSAELSQLIPVLLAIGTRVGLVPSSFIDTLSNHSHLNLYPPDSSPDLSSTGSANERYAERKLGPLLSGLLYELCRVQKLEDATLELFSEQLIDNLFQLVELTRDQEDETFNYNLIKLIIALNEQFMLAGLNPQSQQQIHNAPSHHHHRRKGPRTSDVESNIIIRTMKHRLDESKTFGENLIFILNRASHSTSEGLCVSLLILKILYLLFTTPGTHEYFYTNDLCVLVDIFIRELSDLPDESNDLRHTYLRVLHPLLTQTQLRSYHYKREEVRHVLLSHIKYAHLQDINATTKRLVERNLHSDWCLDLERTARSLNRPGLAGLSCERSLSVETLGSQLSGGGSMAEVITSNTDSIPITQPSSSTVLLVTHHQLPPSSSPAKLQAQTPAIHNPSYTTPQGLRSSVVLNNLSHAFVQVTIADSSDCYEETQAIHPIASSSYPPEMINRPASIISARSISPNSDGSLRPSSSCSVSRSPARRPAPKPPTSKRKGPLGTHLSPDPNSEGPSTCGSEIPIVDEPEPETSRRASIPSPDSLLNPSTSSQKHRSHPIDLTKHIRRAAPTPPQLSSPSSYPEETPPIQIISTNAARRRKAPLPPKEAFSKLRSSKSSSHLPLTPTL-------SSSSHTAWKPSHTRVVSLSSDQPIPPAYHPSYRDRRDDNPFGE
463232	GC_00008862		PST_Yr2015a	688	49	52	2	0	0.998343116424897	0.993805006390405	0.996068892504183	PF09431.15	SPIN90/Ldb17, leucine-rich domain							688	Chr_3	MWAISELFILSSLSASHQSQAGLVGFDYLLDRTRIRTDSRKYRPVGVLVMASETDQQFWPVFNELLSVDPTGNLAELDGALIQSLEMIGSDLAGYLSDEESLHHAVSTLLHSPLFLNHSQRVTNSIILILIDPSTPLSLIFVACLVLLLNGFENAIFFRTLRTINLSALSETNSSSPISHPSPSAELSQLIPVLLAIGTRVGLVPSSFIDTLSNHSHLNLYPPDSSPDLSSTGSANERYAERKLGPLLSGLLYELCRVQKLEDATLELFSEQLIDNLFQLVELTRDQEDETFNYNLIKLIIALNEQFMLAGLNPQSQQQIHNAPSHHHHRRKGPRTSDVESNIIIRTMKHRLDESKTFGENLIFILNRASHSTSEGLCVSLLILKILYLLFTTPGTHEYFYTNDLCVLVDIFIRELSDLPDESNDLRHTYLRVLHPLLTQTQLRSYHYKREEVRHVLLSHIKYAHLQDINATTKRLVERNLHSDWCLDLERTARSLNRPGLAGLSCERSLSVETLGSQLSGGGSMAEVITSNTDSIPITQPSSSTVLLVTHHQLPPSSSPAKLQAQTPAIHNPSYTTPQGLRSSVVLNNLSHAFVQVTIADSSDCYEETQAIHPIASSSYPPEMINRPASIISARSISPNSDGSLRPSSSCSVSRSPARRPAPKPPTSKRKGPLGTHLSPDPNSEGPSTCGSEIPIVDEPEPETSRRASIPSPDSLLNPSTSSQKHRSHPIDLTKHIRRAAPTPPQLSSPSSYPDETPPIQIISTNAARRRKAPLPPKEAFSKLRSSKSSSHLPLTPTLLPSASPSSSSSHTAWKPSHTRVVSLSSDQPIPPANHPSYRDKRDNNPFGE
463233	GC_00008862		PST_Yr2015b	3621	49	52	2	0	0.998343116424897	0.993805006390405	0.996068892504183	PF09431.15	SPIN90/Ldb17, leucine-rich domain							3621	Chr_1	MWAISELFILSSLSASHQSQAGLVGFDYLLDRTRIRTDSRKYRPVGVLVMASETDQQFWPVFNELLSVDPTGNLAELDGALIQSLEMIGSDLAGYLSDEESLHHAVSTLLHSPLFLNHSQRVTNSIILILIDPSTPLSLIFVACLVLLLNGFENAIFFRTLRTINLSALSETNSSSPISHPSPSAELSQLIPVLLAIGTRVGLVPSSFIDTLSNHSHLNLYPPDSSPDLSSTGSANERYAERKLGPLLSGLLYELCRVQKLEDATLELFSEQLIDNLFQLVELTRDQEDETFNYNLIKLIIALNEQFMLAGLNPQSQQQIHNAPSHHHHRRKGPRTSDVESNIIIRTMKHRLDESKTFGENLIFILNRASHSTSEGLCVSLLILKILYLLFTTPGTHEYFYTNDLCVLVDIFIRELSDLPDESNDLRHTYLRVLHPLLTQTQLRSYHYKREEVRHVLLSHIKYAHLQDINATTKRLVERNLHSDWCLDLERTARSLNRPGLAGLSCERSLSVETLGSQLSGGGSMAEVITSNTDSIPITQPSSSTVLLVTHHQLPPSSSPAKLQAQTPAIHNPSYTTPQGLRSSVVLNNLSHAFVQVTIADSSDCYEETQAIHPIASSSYPPEMINRPASIISARSISPNSDGSLRPSSSCSVSRSPARRPAPKPPTSKRKGPLGTHLSPDPNSEGPSTCGSEIPIVDEPEPETSRRASIPSPDSLLNPSTSSQKHRSHPIDLTKHIRRAAPTPPQLSSPSSYPEETPPIQIISTNAARRRKAPLPPKEAFSKLRSSKSSSHLPLTPTL-------SSSSHTAWKPSHTRVVSLSSDQPIPPAYHPSYRDRRDDNPFGE
463234	GC_00008862		PST_Yr201644_1	514	49	52	2	0	0.998343116424897	0.993805006390405	0.996068892504183	PF09431.15	SPIN90/Ldb17, leucine-rich domain							514	Chr_3	MWAISELFILSSLSASHQSQAGLVGFDYLLDRTRIRTDSRKYRPVGVLVMASETDQQFWPVFNELLSVDPTGNLAELDGALIQSLEMIGSDLAGYLSDEESLHHAVSTLLHSPLFLNHSQRVTNSIILILIDPSTPLSLIFVACLVLLLNGFENAIFFRTLRTINLSALSETNSSSPISHPSPSAELSQLIPVLLAIGTRVGLVPSSFIDTLSNHSHLNLYPPDSSPDLSSTGSANERYAERKLGPLLSGLLYELCRVQKLEDATLELFSEQLIDNLFQLVELTRDQEDETFNYNLIKLIIALNEQFMLAGLNPQSQQQIHNAPSHHHHRRKGPRTSDVESNIIIRTMKHRLDESKTFGENLIFILNRASHSTSEGLCVSLLILKILYLLFTTPGTHEYFYTNDLCVLVDIFIRELSDLPDESNDLRHTYLRVLHPLLTQTQLRSYHYKREEVRHVLLSHIKYAHLQDINATTKRLVERNLHSDWCLDLERTARSLNRPGLAGLSCERSLSVETLGSQLSGGGSMAEVITSNTDSIPITQPSSSTVLLVTHHQLPPSSSPAKLQAQTPAIHNPSYTTPQGLRSSVVLNNLSHAFVQVTIADSSDCYEETQAIHPIASSSYPPEMINRPASIISARSISPNSDGSLRPSSSCSVSRSPARRPAPKPPTSKRKGPLGTHLSPDPNSEGPSTCGSEIPIVDEPEPETSRRASIPSPDSLLNPSTSSQKHRSHPIDLTKHIRRAAPTPPQLSSPSSYPDETPPIQIISTNAARRRKAPLPPKEAFSKLRSSKSSSHLPLTPTLLPSASPSSSSSHTAWKPSHTRVVSLSSDQPIPPANHPSYRDKRDNNPFGE
463235	GC_00008862		PST_Yr201644_2	14114	49	52	2	0	0.998343116424897	0.993805006390405	0.996068892504183	PF09431.15	SPIN90/Ldb17, leucine-rich domain							14114	Chr_1	MWAISELFILSSLSASHQSQAGLVGFDYLLDRTRIRTDSRKYRPVGVLVMASETDQQFWPVFNELLSVDPTGNLAELDGALIQSLEMIGSDLAGYLSDEESLHHAVSTLLHSPLFLNHSQRVTNSIILILIDPSTPLSLIFVACLVLLLNGFENAIFFRTLRTINLSALSETNSSSPISHPSPSAELSQLIPVLLAIGTRVGLVPSSFIDTLSNHSHLNLYPPDSSPDLSSTGSANERYAERKLGPLLSGLLYELCRVQKLEDATLELFSEQLIDNLFQLVELTRDQEDETFNYNLIKLIIALNEQFMLAGLNPQSQQQIHNAPSHHHHRRKGPRTSDVESNIIIRTMKHRLDESKTFGENLIFILNRASHSTSEGLCVSLLILKILYLLFTTPGTHEYFYTNDLCVLVDIFIRELSDLPDESNDLRHTYLRVLHPLLTQTQLRSYHYKREEVRHVLLSHIKYAHLQDINATTKRLVERNLHSDWCLDLERTARSLNRPGLAGLSCERSLSVETLGSQLSGGGSMAEVITSNTDSIPITQPSSSTVLLVTHHQLPPSSSPAKLQAQTPAIHNPSYTTPQGLRSSVVLNNLSHAFVQVTIADSSDCYEETQAIHPIASSSYPPEMINRPASIISARSISPNSDGSLRPSSSCSVSRSPARRPAPKPPTSKRKGPLGTHLSPDPNSEGPSTCGSEIPIVDEPEPETSRRASIPSPDSLLNPSTSSQKHRSHPIDLTKHIRRAAPTPPQLSSPSSYPEETPPIQIISTNAARRRKAPLPPKEAFSKLRSSKSSSHLPLTPTL-------SSSSHTAWKPSHTRVVSLSSDQPIPPAYHPSYRDRRDDNPFGE
463236	GC_00008863	Haplotype_A	PSH_233a	12308	26	52	2	0	0.997624323274779	0.856423313662037	0.921647008099987									12308	Chr_15	MVRRVDARILGLTSQDIITLLRDMDPHICIPSKIIKADLQDLATERLAHVPLEPIASTRRLRRSRVPPGPVLGAPPGRQARASLSPRPASERQRPVRSSRPSLPNPESPADAVIQPETSRHSSPQPGSKRRRPARSSRPSLPNPEGPANAVIRPEPSRSSRPPRPNPRAPAPHEENLRDSVANPRAAYIETTRTETTSVTPDHRRRVVVTVTETVTEPKPPPYFSHEADLQELHNLMLASAPDQAPEPIQSNKGADPAPLIDVETSLTPETSSTAETSPTAPFQHPDLSNELLNSLENLLFIPAEQKACTSSATVETSATASLEHALSNEFLVSLENLLFLPAEPKSCTTTATASSVPLTHHAIDLVALKSPIDNLIVSDLGNTASTQETLDHSHPMEWESALCGTSSAPGPELTQSTRASKYFMDSILNDATSPVQMSLNQLAGMRTEVRPTQAGDFSSFVEDALAKLALCPAQAKKKAETAPEIGLSTLSPLLTTLPGSNSFFHDALSKPHSQI
463237	GC_00008863	Haplotype_A	PSH_233a	12309	26	52	2	0	0.997624323274779	0.856423313662037	0.921647008099987									12309	Chr_15	-----------------------MDPHICIPSKIIKADLQDLATERLAHVPLEPIASTRRLRRSRVPPGPVLGAPPGRQARASLSPRPASERQRPVRSSRPSLPNPESPADAVIQPETSRHSSPQPGSKRRRPARSSRPSLPNPEGPANAVIRPEPSRSSRPPRPNPRAPAPHEENLRDSVANPRAAYIETTRTETTSVTPDHRRRVVVTVTETVTEPKPPPYFSHEADLQELHNLMLASAPDQAPEPIQSNKGADPAPLIDVETSLTPETSSTAETSPTAPFQHPDLSNELLNSLENLLFIPAEQKACTSSATVETSATASLEHALSNEFLVSLENLLFLPAEPKSCTTTATASSVPLTHHAIDLVALKSPIDNLIVSDLGNTASTQETLDHSHPMEWESALCGTSSAPGPELTQSTRASKLS--------------------------------------------------------------------------------------------
463238	GC_00008863	Haplotype_A	PSH_233b	10822	26	52	2	0	0.997624323274779	0.856423313662037	0.921647008099987									10822	Chr_15	MVRRVDARILGLTSQDIITLLRDMDPHICIPSKIIKADLQDLATERLAHVPLEPIASTRRLRRSRVPPGPVLGAPPGRQARASLSPRPASERQRPVRSSRPSLPNPESPADAVIQPETSRHSSPQPGSKRRRPARSSRPSLPNPEGPANAVIRPEPSRSSRPPRPNPRAPAPHEENLRDSVANPRAAYIETTRTETTSVTPDHRRRVVVTVTETVTEPKPPPYFSHEADLQELHNLMLASAPDQAPEPIQSNKGADPAPLIDVETSLTPETSSTAETSPTAPFQHPDLSNELLNSLENLLFIPAEQKACTSSATVETSATASLEHALSNEFLVSLENLLFLPAEPKSCTTTATASSVPLTHHAIDLVALKSPIDNLIVSDLGNTASTQETLDHSHPMEWESALCGTSSAPGPELTQSTRASKYFMDSILNDATSPVQMSLNQLAGMRTEVRPTQAGDFSSFVEDALAKLALCPAQAKKKAETAPEIGLSTLSPLLTTLPGSNSFFHDALSKPHSQI
463239	GC_00008863	Haplotype_A	PSH_233b	10823	26	52	2	0	0.997624323274779	0.856423313662037	0.921647008099987									10823	Chr_15	-----------------------MDPHICIPSKIIKADLQDLATERLAHVPLEPIASTRRLRRSRVPPGPVLGAPPGRQARASLSPRPASERQRPVRSSRPSLPNPESPADAVIQPETSRHSSPQPGSKRRRPARSSRPSLPNPEGPANAVIRPEPSRSSRPPRPNPRAPAPHEENLRDSVANPRAAYIETTRTETTSVTPDHRRRVVVTVTETVTEPKPPPYFSHEADLQELHNLMLASAPDQAPEPIQSNKGADPAPLIDVETSLTPETSSTAETSPTAPFQHPDLSNELLNSLENLLFIPAEQKACTSSATVETSATASLEHALSNEFLVSLENLLFLPAEPKSCTTTATASSVPLTHHAIDLVALKSPIDNLIVSDLGNTASTQETLDHSHPMEWESALCGTSSAPGPELTQSTRASKLS--------------------------------------------------------------------------------------------
463240	GC_00008863	Haplotype_A	PSH_76a	10493	26	52	2	0	0.997624323274779	0.856423313662037	0.921647008099987									10493	Chr_15	MVRRVDARILGLTSQDIITLLRDMDPHICIPSKIIKADLQDLATERLAHVPLEPIASTRRLRRSRVPPGPVLGAPPGRQARASLSPRPASERQRPVRSSRPSLPNPESPADAVIQPETSRHSSPQPGSKRRRPARSSRPSLPNPEGPANAVIRPEPSRSSRPPRPNPRAPAPHEENLRDSVANPRAAYIETTRTETTSVTPDHRRRVVVTVTETVTEPKPPPYFSHEADLQELHNLMLASAPDQAPEPIQSNKGADPAPLIDVETSLTPETSSTAETSPTAPFQHPDLSNELLNSLENLLFIPAEQKACTSSATVETSATASLEHALSNEFLVSLENLLFLPAEPKSCTTTATASSVPLTHHAIDLVALKSPIDNLIVSDLGNTASTQETLDHSHPMEWESALCGTSSAPGPELTQSTRASKYFMDSILNDATSPVQMSLNQLAGMRTEVRPTQAGDFSSFVEDALAKLALCPAQAKKKAETAPEIGLSTLSPLLTTLPGSNSFFHDALSKPHSQI
463241	GC_00008863	Haplotype_A	PSH_76a	10494	26	52	2	0	0.997624323274779	0.856423313662037	0.921647008099987									10494	Chr_15	-----------------------MDPHICIPSKIIKADLQDLATERLAHVPLEPIASTRRLRRSRVPPGPVLGAPPGRQARASLSPRPASERQRPVRSSRPSLPNPESPADAVIQPETSRHSSPQPGSKRRRPARSSRPSLPNPEGPANAVIRPEPSRSSRPPRPNPRAPAPHEENLRDSVANPRAAYIETTRTETTSVTPDHRRRVVVTVTETVTEPKPPPYFSHEADLQELHNLMLASAPDQAPEPIQSNKGADPAPLIDVETSLTPETSSTAETSPTAPFQHPDLSNELLNSLENLLFIPAEQKACTSSATVETSATASLEHALSNEFLVSLENLLFLPAEPKSCTTTATASSVPLTHHAIDLVALKSPIDNLIVSDLGNTASTQETLDHSHPMEWESALCGTSSAPGPELTQSTRASKLS--------------------------------------------------------------------------------------------
463242	GC_00008863	Haplotype_A	PSH_NDPSH_1	11152	26	52	2	0	0.997624323274779	0.856423313662037	0.921647008099987									11152	Chr_15	MVRRVDARILGLTSQDIITLLRDMDPHICIPSKIIKADLQDLATERLAHVPLEPIASTRRLRRSRVPPGPVLGAPPGRQARASLSPRPASERQRPVRSSRPSLPNPESPADAVIQPETSRHSSPQPGSKRRRPARSSRPSLPNPEGPANAVIRPEPSRSSRPPRPNPRAPAPHEENLRDSVANPRAAYIETTRTETTSVTPDHRRRVVVTVTETVTEPKPPPYFSHEADLQELHNLMLASAPDQAPEPIQSNKGADPAPLIDVETSLTPETSSTAETSPTAPFQHPDLSNELLNSLENLLFIPAEQKACTSSATVETSATASLEHALSNEFLVSLENLLFLPAEPKSCTTTATASSVPLTHHAIDLVALKSPIDNLIVSDLGNTASTQETLDHSHPMEWESALCGTSSAPGPELTQSTRASKYFMDSILNDATSPVQMSLNQLAGMRTEVRPTQAGDFSSFVEDALAKLALCPAQAKKKAETAPEIGLSTLSPLLTTLPGSNSFFHDALSKPHSQI
463243	GC_00008863	Haplotype_A	PSH_NDPSH_1	11153	26	52	2	0	0.997624323274779	0.856423313662037	0.921647008099987									11153	Chr_15	-----------------------MDPHICIPSKIIKADLQDLATERLAHVPLEPIASTRRLRRSRVPPGPVLGAPPGRQARASLSPRPASERQRPVRSSRPSLPNPESPADAVIQPETSRHSSPQPGSKRRRPARSSRPSLPNPEGPANAVIRPEPSRSSRPPRPNPRAPAPHEENLRDSVANPRAAYIETTRTETTSVTPDHRRRVVVTVTETVTEPKPPPYFSHEADLQELHNLMLASAPDQAPEPIQSNKGADPAPLIDVETSLTPETSSTAETSPTAPFQHPDLSNELLNSLENLLFIPAEQKACTSSATVETSATASLEHALSNEFLVSLENLLFLPAEPKSCTTTATASSVPLTHHAIDLVALKSPIDNLIVSDLGNTASTQETLDHSHPMEWESALCGTSSAPGPELTQSTRASKLS--------------------------------------------------------------------------------------------
463244	GC_00008863	Haplotype_A	PST_130_1	14464	26	52	2	0	0.997624323274779	0.856423313662037	0.921647008099987									14464	Chr_15	MVRRVDARILGLTSQDIITLLRDMDPHICIPSKIIKADLQDLATERLAHVPLEPIASTRRLRRSRVPPGPVLGAPPGRQARASLSPRPASERQRPVRSSRPSLPNPESPADAVIQPETSRHSSPQPGSKRRRPARSSRPSLPNPEGPANAVIRPEPSRSSRPPRPNPRAPAPHEENLRDSVANPRAAYIETTRTETTSVTPDHRRRVVVTVTETVTEPKPPPYFSHEADLQELHNLMLASAPDQAPEPIQSNKGADPAPLIDVETSLTPETSSTAETSPTAPFQHPDLSNELLNSLENLLFIPAEQKACTSSATVETSATASLEHALSNEFLVSLENLLFLPAEPKSCTTTATASSVPLTHHAIDLVALKSPIDNLIVSDLGNTASTQETLDHSHPMEWESALCGTSSAPGPELTQSTRASKYFMDSILNDATSPVQMSLNQLAGMRTEVRPTQAGDFSSFVEDALAKLALCPAQAKKKAETAPEIGLSTLSPLLTTLPGSNSFFHDALSKPHSQI
463245	GC_00008863	Haplotype_A	PST_130_1	14465	26	52	2	0	0.997624323274779	0.856423313662037	0.921647008099987									14465	Chr_15	-----------------------MDPHICIPSKIIKADLQDLATERLAHVPLEPIASTRRLRRSRVPPGPVLGAPPGRQARASLSPRPASERQRPVRSSRPSLPNPESPADAVIQPETSRHSSPQPGSKRRRPARSSRPSLPNPEGPANAVIRPEPSRSSRPPRPNPRAPAPHEENLRDSVANPRAAYIETTRTETTSVTPDHRRRVVVTVTETVTEPKPPPYFSHEADLQELHNLMLASAPDQAPEPIQSNKGADPAPLIDVETSLTPETSSTAETSPTAPFQHPDLSNELLNSLENLLFIPAEQKACTSSATVETSATASLEHALSNEFLVSLENLLFLPAEPKSCTTTATASSVPLTHHAIDLVALKSPIDNLIVSDLGNTASTQETLDHSHPMEWESALCGTSSAPGPELTQSTRASKLS--------------------------------------------------------------------------------------------
463246	GC_00008863	Haplotype_A	PST_134E36_1	15117	26	52	2	0	0.997624323274779	0.856423313662037	0.921647008099987									15117	Chr_15	MVRRVDARILGLTSQDIITLLRDMDPHICIPSKIIKADLQDLATERLAHVPLEPIASTRRLRRSRVPPGPVLGAPPGRQARASLSPRPASERQRPVRSSRPSLPNPESPADAVIQPETSRHSSPQPGSKRRRPARSSRPSLPNPEGPANAVIRPEPSRSSRPPRPNPRAPAPHEENLRDSVANPRAAYIETTRTETTSVTPDHRRRVVVTVTETVTEPKPPPYFSHEADLQELHNLMLASAPDQAPEPIQSNKGADPAPLIDVETSLTPETSSTAETSPTAPFQHPDLSNELLNSLENLLFIPAEQKACTSSATVETSATASLEHALSNEFLVSLENLLFLPAEPKSCTTTATASSVPLTHHAIDLVALKSPIDNLIVSDLGNTASTQETLDHSHPMEWESALCGTSSAPGPELTQSTRASKYFMDSILNDATSPVQMSLNQLAGMRTEVRPTQAGDFSSFVEDALAKLALCPAQAKKKAETAPEIGLSTLSPLLTTLPGSNSFFHDALSKPHSQI
463247	GC_00008863	Haplotype_A	PST_134E36_1	15118	26	52	2	0	0.997624323274779	0.856423313662037	0.921647008099987									15118	Chr_15	-----------------------MDPHICIPSKIIKADLQDLATERLAHVPLEPIASTRRLRRSRVPPGPVLGAPPGRQARASLSPRPASERQRPVRSSRPSLPNPESPADAVIQPETSRHSSPQPGSKRRRPARSSRPSLPNPEGPANAVIRPEPSRSSRPPRPNPRAPAPHEENLRDSVANPRAAYIETTRTETTSVTPDHRRRVVVTVTETVTEPKPPPYFSHEADLQELHNLMLASAPDQAPEPIQSNKGADPAPLIDVETSLTPETSSTAETSPTAPFQHPDLSNELLNSLENLLFIPAEQKACTSSATVETSATASLEHALSNEFLVSLENLLFLPAEPKSCTTTATASSVPLTHHAIDLVALKSPIDNLIVSDLGNTASTQETLDHSHPMEWESALCGTSSAPGPELTQSTRASKLS--------------------------------------------------------------------------------------------
463248	GC_00008863	Haplotype_A	PST_AR0005b	13141	26	52	2	0	0.997624323274779	0.856423313662037	0.921647008099987									13141	Chr_15	MVRRVDARILGLTSQDIITLLRDMDPHICIPSKIIKADLQDLATERLAHVPLEPIASTRRLRRSRVPPGPVLGAPPGRQARASLSPRPASERQRPVRSSRPSLPNPESPADAVIQPETSRHSSPQPGSKRRRPARSSRPSLPNPEGPANAVIRPEPSRSSRPPRPNPRAPAPHEENLRDSVANPRAAYIETTRTETTSVTPDHRRRVVVTVTETVTEPKPPPYFSHEADLQELHNLMLASAPDQAPEPIQSNKGADPAPLIDVETSLTPETSSTAETSPTAPFQHPDLSNELLNSLENLLFIPAEQKACTSSATVETSATASLEHALSNEFLVSLENLLFLPAEPKSCTTTATASSVPLTHHAIDLVALKSPIDNLIVSDLGNTASTQETLDHSHPMEWESALCGTSSAPGPELTQSTRASKYFMDSILNDATSPVQMSLNQLAGMRTEVRPTQAGDFSSFVEDALAKLALCPAQAKKKAETAPEIGLSTLSPLLTTLPGSNSFFHDALSKPHSQI
463249	GC_00008863	Haplotype_A	PST_AR0005b	13142	26	52	2	0	0.997624323274779	0.856423313662037	0.921647008099987									13142	Chr_15	-----------------------MDPHICIPSKIIKADLQDLATERLAHVPLEPIASTRRLRRSRVPPGPVLGAPPGRQARASLSPRPASERQRPVRSSRPSLPNPESPADAVIQPETSRHSSPQPGSKRRRPARSSRPSLPNPEGPANAVIRPEPSRSSRPPRPNPRAPAPHEENLRDSVANPRAAYIETTRTETTSVTPDHRRRVVVTVTETVTEPKPPPYFSHEADLQELHNLMLASAPDQAPEPIQSNKGADPAPLIDVETSLTPETSSTAETSPTAPFQHPDLSNELLNSLENLLFIPAEQKACTSSATVETSATASLEHALSNEFLVSLENLLFLPAEPKSCTTTATASSVPLTHHAIDLVALKSPIDNLIVSDLGNTASTQETLDHSHPMEWESALCGTSSAPGPELTQSTRASKLS--------------------------------------------------------------------------------------------
463250	GC_00008863	Haplotype_A	PST_SWS484_2	12963	26	52	2	0	0.997624323274779	0.856423313662037	0.921647008099987									12963	Chr_15	MVRRVDARILGLTSQDIITLLRDMDPHICIPSKIIKADLQDLATERLAHVPLEPIASTRRLRRSRVPPGPVLGAPPGRQARASLSPRPASERQRPVRSSRPSLPNPESPADAVIQPETSRHSSPQPGSKRRRPARSSRPSLPNPEGPANAVIRPEPSRSSRPPRPNPRAPAPHEENLRDSVANPRAAYIETTRTETTSVTPDHRRRVVVTVTETVTEPKPPPYFSHEADLQELHNLMLASAPDQAPEPIQSNKGADPAPLIDVETSLTPETSSTAETSPTAPFQHPDLSNELLNSLENLLFIPAEQKACTSSATVETSATASLEHALSNEFLVSLENLLFLPAEPKSCTTTATASSVPLTHHAIDLVALKSPIDNLIVSDLGNTASTQETLDHSHPMEWESALCGTSSAPGPELTQSTRASKYFMDSILNDATSPVQMSLNQLAGMRTEVRPTQAGDFSSFVEDALAKLALCPAQAKKKAETAPEIGLSTLSPLLTTLPGSNSFFHDALSKPHSQI
463251	GC_00008863	Haplotype_A	PST_SWS484_2	12964	26	52	2	0	0.997624323274779	0.856423313662037	0.921647008099987									12964	Chr_15	-----------------------MDPHICIPSKIIKADLQDLATERLAHVPLEPIASTRRLRRSRVPPGPVLGAPPGRQARASLSPRPASERQRPVRSSRPSLPNPESPADAVIQPETSRHSSPQPGSKRRRPARSSRPSLPNPEGPANAVIRPEPSRSSRPPRPNPRAPAPHEENLRDSVANPRAAYIETTRTETTSVTPDHRRRVVVTVTETVTEPKPPPYFSHEADLQELHNLMLASAPDQAPEPIQSNKGADPAPLIDVETSLTPETSSTAETSPTAPFQHPDLSNELLNSLENLLFIPAEQKACTSSATVETSATASLEHALSNEFLVSLENLLFLPAEPKSCTTTATASSVPLTHHAIDLVALKSPIDNLIVSDLGNTASTQETLDHSHPMEWESALCGTSSAPGPELTQSTRASKLS--------------------------------------------------------------------------------------------
463252	GC_00008863	Haplotype_A	PST_T030_2	11690	26	52	2	0	0.997624323274779	0.856423313662037	0.921647008099987									11690	Chr_14	MVRRVDARILGLTSQDIITLLRDMDPHICIPSKIIKADLQDLATERLAHVPLEPIASTRRLRRSRVPPGPVLGAPPGRQARASLSPRPASERQRPVRSSRPSLPNPESPADAVIQPETSRHSSPQPGSKRRRPARSSRPSLPNPEGPANAVIRPEPSRSSRPPRPNPRAPAPHEENLRDSVANPRAAYIETTRTETTSVTPDHRRRVVVTVTETVTEPKPPPYFSHEADLQELHNLMLASAPDQAPEPIQSNKGADPAPLIDVETSLTPETSSTAETSPTAPFQHPDLSNELLNSLENLLFIPAEQKACTSSATVETSATASLEHALSNEFLVSLENLLFLPAEPKSCTTTATASSVPLTHHAIDLVALKSPIDNLIVSDLGNTASTQETLDHSHPMEWESALCGTSSAPGPELTQSTRASKYFMDSILNDATSPVQMSLNQLAGMRTEVRPTQAGDFSSFVEDALAKLALCPAQAKKKAETAPEIGLSTLSPLLTTLPGSNSFFHDALSKPHSQI
463253	GC_00008863	Haplotype_A	PST_T030_2	11691	26	52	2	0	0.997624323274779	0.856423313662037	0.921647008099987									11691	Chr_14	-----------------------MDPHICIPSKIIKADLQDLATERLAHVPLEPIASTRRLRRSRVPPGPVLGAPPGRQARASLSPRPASERQRPVRSSRPSLPNPESPADAVIQPETSRHSSPQPGSKRRRPARSSRPSLPNPEGPANAVIRPEPSRSSRPPRPNPRAPAPHEENLRDSVANPRAAYIETTRTETTSVTPDHRRRVVVTVTETVTEPKPPPYFSHEADLQELHNLMLASAPDQAPEPIQSNKGADPAPLIDVETSLTPETSSTAETSPTAPFQHPDLSNELLNSLENLLFIPAEQKACTSSATVETSATASLEHALSNEFLVSLENLLFLPAEPKSCTTTATASSVPLTHHAIDLVALKSPIDNLIVSDLGNTASTQETLDHSHPMEWESALCGTSSAPGPELTQSTRASKLS--------------------------------------------------------------------------------------------
463254	GC_00008863	Haplotype_A	PST_T034b	13047	26	52	2	0	0.997624323274779	0.856423313662037	0.921647008099987									13047	Chr_15	MVRRVDARILGLTSQDIITLLRDMDPHICIPSKIIKADLQDLATERLAHVPLEPIASTRRLRRSRVPPGPVLGAPPGRQARASLSPRPASERQRPVRSSRPSLPNPESPADAVIQPETSRHSSPQPGSKRRRPARSSRPSLPNPEGPANAVIRPEPSRSSRPPRPNPRAPAPHEENLRDSVANPRAAYIETTRTETTSVTPDHRRRVVVTVTETVTEPKPPPYFSHEADLQELHNLMLASAPDQAPEPIQSNKGADPAPLIDVETSLTPETSSTAETSPTAPFQHPDLSNELLNSLENLLFIPAEQKACTSSATVETSATASLEHALSNEFLVSLENLLFLPAEPKSCTTTATASSVPLTHHAIDLVALKSPIDNLIVSDLGNTASTQETLDHSHPMEWESALCGTSSAPGPELTQSTRASKYFMDSILNDATSPVQMSLNQLAGMRTEVRPTQAGDFSSFVEDALAKLALCPAQAKKKAETAPEIGLSTLSPLLTTLPGSNSFFHDALSKPHSQI
463255	GC_00008863	Haplotype_A	PST_T034b	13048	26	52	2	0	0.997624323274779	0.856423313662037	0.921647008099987									13048	Chr_15	-----------------------MDPHICIPSKIIKADLQDLATERLAHVPLEPIASTRRLRRSRVPPGPVLGAPPGRQARASLSPRPASERQRPVRSSRPSLPNPESPADAVIQPETSRHSSPQPGSKRRRPARSSRPSLPNPEGPANAVIRPEPSRSSRPPRPNPRAPAPHEENLRDSVANPRAAYIETTRTETTSVTPDHRRRVVVTVTETVTEPKPPPYFSHEADLQELHNLMLASAPDQAPEPIQSNKGADPAPLIDVETSLTPETSSTAETSPTAPFQHPDLSNELLNSLENLLFIPAEQKACTSSATVETSATASLEHALSNEFLVSLENLLFLPAEPKSCTTTATASSVPLTHHAIDLVALKSPIDNLIVSDLGNTASTQETLDHSHPMEWESALCGTSSAPGPELTQSTRASKLS--------------------------------------------------------------------------------------------
463256	GC_00008863	Haplotype_A	PST_W011b	14464	26	52	2	0	0.997624323274779	0.856423313662037	0.921647008099987									14464	Chr_15	MVRRVDARILGLTSQDIITLLRDMDPHICIPSKIIKADLQDLATERLAHVPLEPIASTRRLRRSRVPPGPVLGAPPGRQARASLSPRPASERQRPVRSSRPSLPNPESPADAVIQPETSRHSSPQPGSKRRRPARSSRPSLPNPEGPANAVIRPEPSRSSRPPRPNPRAPAPHEENLRDSVANPRAAYIETTRTETTSVTPDHRRRVVVTVTETVTEPKPPPYFSHEADLQELHNLMLASAPDQAPEPIQSNKGADPAPLIDVETSLTPETSSTAETSPTAPFQHPDLSNELLNSLENLLFIPAEQKACTSSATVETSATASLEHALSNEFLVSLENLLFLPAEPKSCTTTATASSVPLTHHAIDLVALKSPIDNLIVSDLGNTASTQETLDHSHPMEWESALCGTSSAPGPELTQSTRASKYFMDSILNDATSPVQMSLNQLAGMRTEVRPTQAGDFSSFVEDALAKLALCPAQAKKKAETAPEIGLSTLSPLLTTLPGSNSFFHDALSKPHSQI
463257	GC_00008863	Haplotype_A	PST_W011b	14465	26	52	2	0	0.997624323274779	0.856423313662037	0.921647008099987									14465	Chr_15	-----------------------MDPHICIPSKIIKADLQDLATERLAHVPLEPIASTRRLRRSRVPPGPVLGAPPGRQARASLSPRPASERQRPVRSSRPSLPNPESPADAVIQPETSRHSSPQPGSKRRRPARSSRPSLPNPEGPANAVIRPEPSRSSRPPRPNPRAPAPHEENLRDSVANPRAAYIETTRTETTSVTPDHRRRVVVTVTETVTEPKPPPYFSHEADLQELHNLMLASAPDQAPEPIQSNKGADPAPLIDVETSLTPETSSTAETSPTAPFQHPDLSNELLNSLENLLFIPAEQKACTSSATVETSATASLEHALSNEFLVSLENLLFLPAEPKSCTTTATASSVPLTHHAIDLVALKSPIDNLIVSDLGNTASTQETLDHSHPMEWESALCGTSSAPGPELTQSTRASKLS--------------------------------------------------------------------------------------------
463258	GC_00008863	Haplotype_A	PST_W025a	13120	26	52	2	0	0.997624323274779	0.856423313662037	0.921647008099987									13120	Chr_15	MVRRVDARILGLTSQDIITLLRDMDPHICIPSKIIKADLQDLATERLAHVPLEPIASTRRLRRSRVPPGPVLGAPPGRQARASLSPRPASERQRPVRSSRPSLPNPESPADAVIQPETSRHSSPQPGSKRRRPARSSRPSLPNPEGPANAVIRPEPSRSSRPPRPNPRAPAPHEENLRDSVANPRAAYIETTRTETTSVTPDHRRRVVVTVTETVTEPKPPPYFSHEADLQELHNLMLASAPDQAPEPIQSNKGADPAPLIDVETSLTPETSSTAETSPTAPFQHPDLSNELLNSLENLLFIPAEQKACTSSATVETSATASLEHALSNEFLVSLENLLFLPAEPKSCTTTATASSVPLTHHAIDLVALKSPIDNLIVSDLGNTASTQETLDHSHPMEWESALCGTSSAPGPELTQSTRASKYFMDSILNDATSPVQMSLNQLAGMRTEVRPTQAGDFSSFVEDALAKLALCPAQAKKKAETAPEIGLSTLSPLLTTLPGSNSFFHDALSKPHSQI
463259	GC_00008863	Haplotype_A	PST_W025a	13121	26	52	2	0	0.997624323274779	0.856423313662037	0.921647008099987									13121	Chr_15	-----------------------MDPHICIPSKIIKADLQDLATERLAHVPLEPIASTRRLRRSRVPPGPVLGAPPGRQARASLSPRPASERQRPVRSSRPSLPNPESPADAVIQPETSRHSSPQPGSKRRRPARSSRPSLPNPEGPANAVIRPEPSRSSRPPRPNPRAPAPHEENLRDSVANPRAAYIETTRTETTSVTPDHRRRVVVTVTETVTEPKPPPYFSHEADLQELHNLMLASAPDQAPEPIQSNKGADPAPLIDVETSLTPETSSTAETSPTAPFQHPDLSNELLNSLENLLFIPAEQKACTSSATVETSATASLEHALSNEFLVSLENLLFLPAEPKSCTTTATASSVPLTHHAIDLVALKSPIDNLIVSDLGNTASTQETLDHSHPMEWESALCGTSSAPGPELTQSTRASKLS--------------------------------------------------------------------------------------------
463260	GC_00008863	Haplotype_A	PST_W029a	13078	26	52	2	0	0.997624323274779	0.856423313662037	0.921647008099987									13078	Chr_15	MVRRVDARILGLTSQDIITLLRDMDPHICIPSKIIKADLQDLATERLAHVPLEPIASTRRLRRSRVPPGPVLGAPPGRQARASLSPRPASERQRPVRSSRPSLPNPESPADAVIQPETSRHSSPQPGSKRRRPARSSRPSLPNPEGPANAVIRPEPSRSSRPPRPNPRAPAPHEENLRDSVANPRAAYIETTRTETTSVTPDHRRRVVVTVTETVTEPKPPPYFSHEADLQELHNLMLASAPDQAPEPIQSNKGADPAPLIDVETSLTPETSSTAETSPTAPFQHPDLSNELLNSLENLLFIPAEQKACTSSATVETSATASLEHALSNEFLVSLENLLFLPAEPKSCTTTATASSVPLTHHAIDLVALKSPIDNLIVSDLGNTASTQETLDHSHPMEWESALCGTSSAPGPELTQSTRASKYFMDSILNDATSPVQMSLNQLAGMRTEVRPTQAGDFSSFVEDALAKLALCPAQAKKKAETAPEIGLSTLSPLLTTLPGSNSFFHDALSKPHSQI
463261	GC_00008863	Haplotype_A	PST_W029a	13079	26	52	2	0	0.997624323274779	0.856423313662037	0.921647008099987									13079	Chr_15	-----------------------MDPHICIPSKIIKADLQDLATERLAHVPLEPIASTRRLRRSRVPPGPVLGAPPGRQARASLSPRPASERQRPVRSSRPSLPNPESPADAVIQPETSRHSSPQPGSKRRRPARSSRPSLPNPEGPANAVIRPEPSRSSRPPRPNPRAPAPHEENLRDSVANPRAAYIETTRTETTSVTPDHRRRVVVTVTETVTEPKPPPYFSHEADLQELHNLMLASAPDQAPEPIQSNKGADPAPLIDVETSLTPETSSTAETSPTAPFQHPDLSNELLNSLENLLFIPAEQKACTSSATVETSATASLEHALSNEFLVSLENLLFLPAEPKSCTTTATASSVPLTHHAIDLVALKSPIDNLIVSDLGNTASTQETLDHSHPMEWESALCGTSSAPGPELTQSTRASKLS--------------------------------------------------------------------------------------------
463262	GC_00008863	Haplotype_A	PST_W039a	14569	26	52	2	0	0.997624323274779	0.856423313662037	0.921647008099987									14569	Chr_14	MVRRVDARILGLTSQDIITLLRDMDPHICIPSKIIKADLQDLATERLAHVPLEPIASTRRLRRSRVPPGPVLGAPPGRQARASLSPRPASERQRPVRSSRPSLPNPESPADAVIQPETSRHSSPQPGSKRRRPARSSRPSLPNPEGPANAVIRPEPSRSSRPPRPNPRAPAPHEENLRDSVANPRAAYIETTRTETTSVTPDHRRRVVVTVTETVTEPKPPPYFSHEADLQELHNLMLASAPDQAPEPIQSNKGADPAPLIDVETSLTPETSSTAETSPTAPFQHPDLSNELLNSLENLLFIPAEQKACTSSATVETSATASLEHALSNEFLVSLENLLFLPAEPKSCTTTATASSVPLTHHAIDLVALKSPIDNLIVSDLGNTASTQETLDHSHPMEWESALCGTSSAPGPELTQSTRASKYFMDSILNDATSPVQMSLNQLAGMRTEVRPTQAGDFSSFVEDALAKLALCPAQAKKKAETAPEIGLSTLSPLLTTLPGSNSFFHDALSKPHSQI
463263	GC_00008863	Haplotype_A	PST_W039a	14570	26	52	2	0	0.997624323274779	0.856423313662037	0.921647008099987									14570	Chr_14	-----------------------MDPHICIPSKIIKADLQDLATERLAHVPLEPIASTRRLRRSRVPPGPVLGAPPGRQARASLSPRPASERQRPVRSSRPSLPNPESPADAVIQPETSRHSSPQPGSKRRRPARSSRPSLPNPEGPANAVIRPEPSRSSRPPRPNPRAPAPHEENLRDSVANPRAAYIETTRTETTSVTPDHRRRVVVTVTETVTEPKPPPYFSHEADLQELHNLMLASAPDQAPEPIQSNKGADPAPLIDVETSLTPETSSTAETSPTAPFQHPDLSNELLNSLENLLFIPAEQKACTSSATVETSATASLEHALSNEFLVSLENLLFLPAEPKSCTTTATASSVPLTHHAIDLVALKSPIDNLIVSDLGNTASTQETLDHSHPMEWESALCGTSSAPGPELTQSTRASKLS--------------------------------------------------------------------------------------------
463264	GC_00008863	Haplotype_A	PST_W048a	11460	26	52	2	0	0.997624323274779	0.856423313662037	0.921647008099987									11460	Chr_15	MVRRVDARILGLTSQDIITLLRDMDPHICIPSKIIKADLQDLATERLAHVPLEPIASTRRLRRSRVPPGPVLGAPPGRQARASLSPRPASERQRPVRSSRPSLPNPESPADAVIQPETSRHSSPQPGSKRRRPARSSRPSLPNPEGPANAVIRPEPSRSSRPPRPNPRAPAPHEENLRDSVANPRAAYIETTRTETTSVTPDHRRRVVVTVTETVTEPKPPPYFSHEADLQELHNLMLASAPDQAPEPIQSNKGADPAPLIDVETSLTPETSSTAETSPTAPFQHPDLSNELLNSLENLLFIPAEQKACTSSATVETSATASLEHALSNEFLVSLENLLFLPAEPKSCTTTATASSVPLTHHAIDLVALKSPIDNLIVSDLGNTASTQETLDHSHPMEWESALCGTSSAPGPELTQSTRASKYFMDSILNDATSPVQMSLNQLAGMRTEVRPTQAGDFSSFVEDALAKLALCPAQAKKKAETAPEIGLSTLSPLLTTLPGSNSFFHDALSKPHSQI
463265	GC_00008863	Haplotype_A	PST_W048a	11461	26	52	2	0	0.997624323274779	0.856423313662037	0.921647008099987									11461	Chr_15	-----------------------MDPHICIPSKIIKADLQDLATERLAHVPLEPIASTRRLRRSRVPPGPVLGAPPGRQARASLSPRPASERQRPVRSSRPSLPNPESPADAVIQPETSRHSSPQPGSKRRRPARSSRPSLPNPEGPANAVIRPEPSRSSRPPRPNPRAPAPHEENLRDSVANPRAAYIETTRTETTSVTPDHRRRVVVTVTETVTEPKPPPYFSHEADLQELHNLMLASAPDQAPEPIQSNKGADPAPLIDVETSLTPETSSTAETSPTAPFQHPDLSNELLNSLENLLFIPAEQKACTSSATVETSATASLEHALSNEFLVSLENLLFLPAEPKSCTTTATASSVPLTHHAIDLVALKSPIDNLIVSDLGNTASTQETLDHSHPMEWESALCGTSSAPGPELTQSTRASKLS--------------------------------------------------------------------------------------------
463266	GC_00008863	Haplotype_A	PST_W052a	13103	26	52	2	0	0.997624323274779	0.856423313662037	0.921647008099987									13103	Chr_15	MVRRVDARILGLTSQDIITLLRDMDPHICIPSKIIKADLQDLATERLAHVPLEPIASTRRLRRSRVPPGPVLGAPPGRQARASLSPRPASERQRPVRSSRPSLPNPESPADAVIQPETSRHSSPQPGSKRRRPARSSRPSLPNPEGPANAVIRPEPSRSSRPPRPNPRAPAPHEENLRDSVANPRAAYIETTRTETTSVTPDHRRRVVVTVTETVTEPKPPPYFSHEADLQELHNLMLASAPDQAPEPIQSNKGADPAPLIDVETSLTPETSSTAETSPTAPFQHPDLSNELLNSLENLLFIPAEQKACTSSATVETSATASLEHALSNEFLVSLENLLFLPAEPKSCTTTATASSVPLTHHAIDLVALKSPIDNLIVSDLGNTASTQETLDHSHPMEWESALCGTSSAPGPELTQSTRASKYFMDSILNDATSPVQMSLNQLAGMRTEVRPTQAGDFSSFVEDALAKLALCPAQAKKKAETAPEIGLSTLSPLLTTLPGSNSFFHDALSKPHSQI
463267	GC_00008863	Haplotype_A	PST_W052a	13104	26	52	2	0	0.997624323274779	0.856423313662037	0.921647008099987									13104	Chr_15	-----------------------MDPHICIPSKIIKADLQDLATERLAHVPLEPIASTRRLRRSRVPPGPVLGAPPGRQARASLSPRPASERQRPVRSSRPSLPNPESPADAVIQPETSRHSSPQPGSKRRRPARSSRPSLPNPEGPANAVIRPEPSRSSRPPRPNPRAPAPHEENLRDSVANPRAAYIETTRTETTSVTPDHRRRVVVTVTETVTEPKPPPYFSHEADLQELHNLMLASAPDQAPEPIQSNKGADPAPLIDVETSLTPETSSTAETSPTAPFQHPDLSNELLNSLENLLFIPAEQKACTSSATVETSATASLEHALSNEFLVSLENLLFLPAEPKSCTTTATASSVPLTHHAIDLVALKSPIDNLIVSDLGNTASTQETLDHSHPMEWESALCGTSSAPGPELTQSTRASKLS--------------------------------------------------------------------------------------------
463268	GC_00008863	Haplotype_A	PST_W053a	13267	26	52	2	0	0.997624323274779	0.856423313662037	0.921647008099987									13267	Chr_15	MVRRVDARILGLTSQDIITLLRDMDPHICIPSKIIKADLQDLATERLAHVPLEPIASTRRLRRSRVPPGPVLGAPPGRQARASLSPRPASERQRPVRSSRPSLPNPESPADAVIQPETSRHSSPQPGSKRRRPARSSRPSLPNPEGPANAVIRPEPSRSSRPPRPNPRAPAPHEENLRDSVANPRAAYIETTRTETTSVTPDHRRRVVVTVTETVTEPKPPPYFSHEADLQELHNLMLASAPDQAPEPIQSNKGADPAPLIDVETSLTPETSSTAETSPTAPFQHPDLSNELLNSLENLLFIPAEQKACTSSATVETSATASLEHALSNEFLVSLENLLFLPAEPKSCTTTATASSVPLTHHAIDLVALKSPIDNLIVSDLGNTASTQETLDHSHPMEWESALCGTSSAPGPELTQSTRASKYFMDSILNDATSPVQMSLNQLAGMRTEVRPTQAGDFSSFVEDALAKLALCPAQAKKKAETAPEIGLSTLSPLLTTLPGSNSFFHDALSKPHSQI
463269	GC_00008863	Haplotype_A	PST_W053a	13268	26	52	2	0	0.997624323274779	0.856423313662037	0.921647008099987									13268	Chr_15	-----------------------MDPHICIPSKIIKADLQDLATERLAHVPLEPIASTRRLRRSRVPPGPVLGAPPGRQARASLSPRPASERQRPVRSSRPSLPNPESPADAVIQPETSRHSSPQPGSKRRRPARSSRPSLPNPEGPANAVIRPEPSRSSRPPRPNPRAPAPHEENLRDSVANPRAAYIETTRTETTSVTPDHRRRVVVTVTETVTEPKPPPYFSHEADLQELHNLMLASAPDQAPEPIQSNKGADPAPLIDVETSLTPETSSTAETSPTAPFQHPDLSNELLNSLENLLFIPAEQKACTSSATVETSATASLEHALSNEFLVSLENLLFLPAEPKSCTTTATASSVPLTHHAIDLVALKSPIDNLIVSDLGNTASTQETLDHSHPMEWESALCGTSSAPGPELTQSTRASKLS--------------------------------------------------------------------------------------------
463270	GC_00008863	Haplotype_A	PST_W054a	10985	26	52	2	0	0.997624323274779	0.856423313662037	0.921647008099987									10985	Chr_14	MVRRVDARILGLTSQDIITLLRDMDPHICIPSKIIKADLQDLATERLAHVPLEPIASTRRLRRSRVPPGPVLGAPPGRQARASLSPRPASERQRPVRSSRPSLPNPESPADAVIQPETSRHSSPQPGSKRRRPARSSRPSLPNPEGPANAVIRPEPSRSSRPPRPNPRAPAPHEENLRDSVANPRAAYIETTRTETTSVTPDHRRRVVVTVTETVTEPKPPPYFSHEADLQELHNLMLASAPDQAPEPIQSNKGADPAPLIDVETSLTPETSSTAETSPTAPFQHPDLSNELLNSLENLLFIPAEQKACTSSATVETSATASLEHALSNEFLVSLENLLFLPAEPKSCTTTATASSVPLTHHAIDLVALKSPIDNLIVSDLGNTASTQETLDHSHPMEWESALCGTSSAPGPELTQSTRASKYFMDSILNDATSPVQMSLNQLAGMRTEVRPTQAGDFSSFVEDALAKLALCPAQAKKKAETAPEIGLSTLSPLLTTLPGSNSFFHDALSKPHSQI
463271	GC_00008863	Haplotype_A	PST_W054a	10986	26	52	2	0	0.997624323274779	0.856423313662037	0.921647008099987									10986	Chr_14	-----------------------MDPHICIPSKIIKADLQDLATERLAHVPLEPIASTRRLRRSRVPPGPVLGAPPGRQARASLSPRPASERQRPVRSSRPSLPNPESPADAVIQPETSRHSSPQPGSKRRRPARSSRPSLPNPEGPANAVIRPEPSRSSRPPRPNPRAPAPHEENLRDSVANPRAAYIETTRTETTSVTPDHRRRVVVTVTETVTEPKPPPYFSHEADLQELHNLMLASAPDQAPEPIQSNKGADPAPLIDVETSLTPETSSTAETSPTAPFQHPDLSNELLNSLENLLFIPAEQKACTSSATVETSATASLEHALSNEFLVSLENLLFLPAEPKSCTTTATASSVPLTHHAIDLVALKSPIDNLIVSDLGNTASTQETLDHSHPMEWESALCGTSSAPGPELTQSTRASKLS--------------------------------------------------------------------------------------------
463272	GC_00008863	Haplotype_A	PST_W057a	11762	26	52	2	0	0.997624323274779	0.856423313662037	0.921647008099987									11762	Chr_15	MVRRVDARILGLTSQDIITLLRDMDPHICIPSKIIKADLQDLATERLAHVPLEPIASTRRLRRSRVPPGPVLGAPPGRQARASLSPRPASERQRPVRSSRPSLPNPESPADAVIQPETSRHSSPQPGSKRRRPARSSRPSLPNPEGPANAVIRPEPSRSSRPPRPNPRAPAPHEENLRDSVANPRAAYIETTRTETTSVTPDHRRRVVVTVTETVTEPKPPPYFSHEADLQELHNLMLASAPDQAPEPIQSNKGADPAPLIDVETSLTPETSSTAETSPTAPFQHPDLSNELLNSLENLLFIPAEQKACTSSATVETSATASLEHALSNEFLVSLENLLFLPAEPKSCTTTATASSVPLTHHAIDLVALKSPIDNLIVSDLGNTASTQETLDHSHPMEWESALCGTSSAPGPELTQSTRASKYFMDSILNDATSPVQMSLNQLAGMRTEVRPTQAGDFSSFVEDALAKLALCPAQAKKKAETAPEIGLSTLSPLLTTLPGSNSFFHDALSKPHSQI
463273	GC_00008863	Haplotype_A	PST_W057a	11763	26	52	2	0	0.997624323274779	0.856423313662037	0.921647008099987									11763	Chr_15	-----------------------MDPHICIPSKIIKADLQDLATERLAHVPLEPIASTRRLRRSRVPPGPVLGAPPGRQARASLSPRPASERQRPVRSSRPSLPNPESPADAVIQPETSRHSSPQPGSKRRRPARSSRPSLPNPEGPANAVIRPEPSRSSRPPRPNPRAPAPHEENLRDSVANPRAAYIETTRTETTSVTPDHRRRVVVTVTETVTEPKPPPYFSHEADLQELHNLMLASAPDQAPEPIQSNKGADPAPLIDVETSLTPETSSTAETSPTAPFQHPDLSNELLNSLENLLFIPAEQKACTSSATVETSATASLEHALSNEFLVSLENLLFLPAEPKSCTTTATASSVPLTHHAIDLVALKSPIDNLIVSDLGNTASTQETLDHSHPMEWESALCGTSSAPGPELTQSTRASKLS--------------------------------------------------------------------------------------------
463274	GC_00008863	Haplotype_A	PST_W088a	6956	26	52	2	0	0.997624323274779	0.856423313662037	0.921647008099987									6956	Chr_15	MVRRVDARILGLTSQDIITLLRDMDPHICIPSKIIKADLQDLATERLAHVPLEPIASTRRLRRSRVPPGPVLGAPPGRQARASLSPRPASERQRPVRSSRPSLPNPESPADAVIQPETSRHSSPQPGSKRRRPARSSRPSLPNPEGPANAVIRPEPSRSSRPPRPNPRAPAPHEENLRDSVANPRAAYIETTRTETTSVTPDHRRRVVVTVTETVTEPKPPPYFSHEADLQELHNLMLASAPDQAPEPIQSNKGADPAPLIDVETSLTPETSSTAETSPTAPFQHPDLSNELLNSLENLLFIPAEQKACTSSATVETSATASLEHALSNEFLVSLENLLFLPAEPKSCTTTATASSVPLTHHAIDLVALKSPIDNLIVSDLGNTASTQETLDHSHPMEWESALCGTSSAPGPELTQSTRASKYFMDSILNDATSPVQMSLNQLAGMRTEVRPTQAGDFSSFVEDALAKLALCPAQAKKKAETAPEIGLSTLSPLLTTLPGSNSFFHDALSKPHSQI
463275	GC_00008863	Haplotype_A	PST_W088a	6957	26	52	2	0	0.997624323274779	0.856423313662037	0.921647008099987									6957	Chr_15	-----------------------MDPHICIPSKIIKADLQDLATERLAHVPLEPIASTRRLRRSRVPPGPVLGAPPGRQARASLSPRPASERQRPVRSSRPSLPNPESPADAVIQPETSRHSSPQPGSKRRRPARSSRPSLPNPEGPANAVIRPEPSRSSRPPRPNPRAPAPHEENLRDSVANPRAAYIETTRTETTSVTPDHRRRVVVTVTETVTEPKPPPYFSHEADLQELHNLMLASAPDQAPEPIQSNKGADPAPLIDVETSLTPETSSTAETSPTAPFQHPDLSNELLNSLENLLFIPAEQKACTSSATVETSATASLEHALSNEFLVSLENLLFLPAEPKSCTTTATASSVPLTHHAIDLVALKSPIDNLIVSDLGNTASTQETLDHSHPMEWESALCGTSSAPGPELTQSTRASKLS--------------------------------------------------------------------------------------------
463276	GC_00008863	Haplotype_A	PST_Yr1646a	14609	26	52	2	0	0.997624323274779	0.856423313662037	0.921647008099987									14609	Chr_15	MVRRVDARILGLTSQDIITLLRDMDPHICIPSKIIKADLQDLATERLAHVPLEPIASTRRLRRSRVPPGPVLGAPPGRQARASLSPRPASERQRPVRSSRPSLPNPESPADAVIQPETSRHSSPQPGSKRRRPARSSRPSLPNPEGPANAVIRPEPSRSSRPPRPNPRAPAPHEENLRDSVANPRAAYIETTRTETTSVTPDHRRRVVVTVTETVTEPKPPPYFSHEADLQELHNLMLASAPDQAPEPIQSNKGADPAPLIDVETSLTPETSSTAETSPTAPFQHPDLSNELLNSLENLLFIPAEQKACTSSATVETSATASLEHALSNEFLVSLENLLFLPAEPKSCTTTATASSVPLTHHAIDLVALKSPIDNLIVSDLGNTASTQETLDHSHPMEWESALCGTSSAPGPELTQSTRASKYFMDSILNDATSPVQMSLNQLAGMRTEVRPTQAGDFSSFVEDALAKLALCPAQAKKKAETAPEIGLSTLSPLLTTLPGSNSFFHDALSKPHSQI
463277	GC_00008863	Haplotype_A	PST_Yr1646a	14610	26	52	2	0	0.997624323274779	0.856423313662037	0.921647008099987									14610	Chr_15	-----------------------MDPHICIPSKIIKADLQDLATERLAHVPLEPIASTRRLRRSRVPPGPVLGAPPGRQARASLSPRPASERQRPVRSSRPSLPNPESPADAVIQPETSRHSSPQPGSKRRRPARSSRPSLPNPEGPANAVIRPEPSRSSRPPRPNPRAPAPHEENLRDSVANPRAAYIETTRTETTSVTPDHRRRVVVTVTETVTEPKPPPYFSHEADLQELHNLMLASAPDQAPEPIQSNKGADPAPLIDVETSLTPETSSTAETSPTAPFQHPDLSNELLNSLENLLFIPAEQKACTSSATVETSATASLEHALSNEFLVSLENLLFLPAEPKSCTTTATASSVPLTHHAIDLVALKSPIDNLIVSDLGNTASTQETLDHSHPMEWESALCGTSSAPGPELTQSTRASKLS--------------------------------------------------------------------------------------------
463278	GC_00008863	Haplotype_A	PST_Yr1706a	14191	26	52	2	0	0.997624323274779	0.856423313662037	0.921647008099987									14191	Chr_15	MVRRVDARILGLTSQDIITLLRDMDPHICIPSKIIKADLQDLATERLAHVPLEPIASTRRLRRSRVPPGPVLGAPPGRQARASLSPRPASERQRPVRSSRPSLPNPESPADAVIQPETSRHSSPQPGSKRRRPARSSRPSLPNPEGPANAVIRPEPSRSSRPPRPNPRAPAPHEENLRDSVANPRAAYIETTRTETTSVTPDHRRRVVVTVTETVTEPKPPPYFSHEADLQELHNLMLASAPDQAPEPIQSNKGADPAPLIDVETSLTPETSSTAETSPTAPFQHPDLSNELLNSLENLLFIPAEQKACTSSATVETSATASLEHALSNEFLVSLENLLFLPAEPKSCTTTATASSVPLTHHAIDLVALKSPIDNLIVSDLGNTASTQETLDHSHPMEWESALCGTSSAPGPELTQSTRASKYFMDSILNDATSPVQMSLNQLAGMRTEVRPTQAGDFSSFVEDALAKLALCPAQAKKKAETAPEIGLSTLSPLLTTLPGSNSFFHDALSKPHSQI
463279	GC_00008863	Haplotype_A	PST_Yr1706a	14192	26	52	2	0	0.997624323274779	0.856423313662037	0.921647008099987									14192	Chr_15	-----------------------MDPHICIPSKIIKADLQDLATERLAHVPLEPIASTRRLRRSRVPPGPVLGAPPGRQARASLSPRPASERQRPVRSSRPSLPNPESPADAVIQPETSRHSSPQPGSKRRRPARSSRPSLPNPEGPANAVIRPEPSRSSRPPRPNPRAPAPHEENLRDSVANPRAAYIETTRTETTSVTPDHRRRVVVTVTETVTEPKPPPYFSHEADLQELHNLMLASAPDQAPEPIQSNKGADPAPLIDVETSLTPETSSTAETSPTAPFQHPDLSNELLNSLENLLFIPAEQKACTSSATVETSATASLEHALSNEFLVSLENLLFLPAEPKSCTTTATASSVPLTHHAIDLVALKSPIDNLIVSDLGNTASTQETLDHSHPMEWESALCGTSSAPGPELTQSTRASKLS--------------------------------------------------------------------------------------------
463280	GC_00008863	Haplotype_A	PST_Yr1716a	11488	26	52	2	0	0.997624323274779	0.856423313662037	0.921647008099987									11488	Chr_15	MVRRVDARILGLTSQDIITLLRDMDPHICIPSKIIKADLQDLATERLAHVPLEPIASTRRLRRSRVPPGPVLGAPPGRQARASLSPRPASERQRPVRSSRPSLPNPESPADAVIQPETSRHSSPQPGSKRRRPARSSRPSLPNPEGPANAVIRPEPSRSSRPPRPNPRAPAPHEENLRDSVANPRAAYIETTRTETTSVTPDHRRRVVVTVTETVTEPKPPPYFSHEADLQELHNLMLASAPDQAPEPIQSNKGADPAPLIDVETSLTPETSSTAETSPTAPFQHPDLSNELLNSLENLLFIPAEQKACTSSATVETSATASLEHALSNEFLVSLENLLFLPAEPKSCTTTATASSVPLTHHAIDLVALKSPIDNLIVSDLGNTASTQETLDHSHPMEWESALCGTSSAPGPELTQSTRASKYFMDSILNDATSPVQMSLNQLAGMRTEVRPTQAGDFSSFVEDALAKLALCPAQAKKKAETAPEIGLSTLSPLLTTLPGSNSFFHDALSKPHSQI
463281	GC_00008863	Haplotype_A	PST_Yr1716a	11489	26	52	2	0	0.997624323274779	0.856423313662037	0.921647008099987									11489	Chr_15	-----------------------MDPHICIPSKIIKADLQDLATERLAHVPLEPIASTRRLRRSRVPPGPVLGAPPGRQARASLSPRPASERQRPVRSSRPSLPNPESPADAVIQPETSRHSSPQPGSKRRRPARSSRPSLPNPEGPANAVIRPEPSRSSRPPRPNPRAPAPHEENLRDSVANPRAAYIETTRTETTSVTPDHRRRVVVTVTETVTEPKPPPYFSHEADLQELHNLMLASAPDQAPEPIQSNKGADPAPLIDVETSLTPETSSTAETSPTAPFQHPDLSNELLNSLENLLFIPAEQKACTSSATVETSATASLEHALSNEFLVSLENLLFLPAEPKSCTTTATASSVPLTHHAIDLVALKSPIDNLIVSDLGNTASTQETLDHSHPMEWESALCGTSSAPGPELTQSTRASKLS--------------------------------------------------------------------------------------------
463282	GC_00008863	Haplotype_A	PST_Yr2011a	12987	26	52	2	0	0.997624323274779	0.856423313662037	0.921647008099987									12987	Chr_15	MVRRVDARILGLTSQDIITLLRDMDPHICIPSKIIKADLQDLATERLAHVPLEPIASTRRLRRSRVPPGPVLGAPPGRQARASLSPRPASERQRPVRSSRPSLPNPESPADAVIQPETSRHSSPQPGSKRRRPARSSRPSLPNPEGPANAVIRPEPSRSSRPPRPNPRAPAPHEENLRDSVANPRAAYIETTRTETTSVTPDHRRRVVVTVTETVTEPKPPPYFSHEADLQELHNLMLASAPDQAPEPIQSNKGADPAPLIDVETSLTPETSSTAETSPTAPFQHPDLSNELLNSLENLLFIPAEQKACTSSATVETSATASLEHALSNEFLVSLENLLFLPAEPKSCTTTATASSVPLTHHAIDLVALKSPIDNLIVSDLGNTASTQETLDHSHPMEWESALCGTSSAPGPELTQSTRASKYFMDSILNDATSPVQMSLNQLAGMRTEVRPTQAGDFSSFVEDALAKLALCPAQAKKKAETAPEIGLSTLSPLLTTLPGSNSFFHDALSKPHSQI
463283	GC_00008863	Haplotype_A	PST_Yr2011a	12988	26	52	2	0	0.997624323274779	0.856423313662037	0.921647008099987									12988	Chr_15	-----------------------MDPHICIPSKIIKADLQDLATERLAHVPLEPIASTRRLRRSRVPPGPVLGAPPGRQARASLSPRPASERQRPVRSSRPSLPNPESPADAVIQPETSRHSSPQPGSKRRRPARSSRPSLPNPEGPANAVIRPEPSRSSRPPRPNPRAPAPHEENLRDSVANPRAAYIETTRTETTSVTPDHRRRVVVTVTETVTEPKPPPYFSHEADLQELHNLMLASAPDQAPEPIQSNKGADPAPLIDVETSLTPETSSTAETSPTAPFQHPDLSNELLNSLENLLFIPAEQKACTSSATVETSATASLEHALSNEFLVSLENLLFLPAEPKSCTTTATASSVPLTHHAIDLVALKSPIDNLIVSDLGNTASTQETLDHSHPMEWESALCGTSSAPGPELTQSTRASKLS--------------------------------------------------------------------------------------------
463284	GC_00008863	Haplotype_A	PST_Yr2015a	11984	26	52	2	0	0.997624323274779	0.856423313662037	0.921647008099987									11984	Chr_15	MVRRVDARILGLTSQDIITLLRDMDPHICIPSKIIKADLQDLATERLAHVPLEPIASTRRLRRSRVPPGPVLGAPPGRQARASLSPRPASERQRPVRSSRPSLPNPESPADAVIQPETSRHSSPQPGSKRRRPARSSRPSLPNPEGPANAVIRPEPSRSSRPPRPNPRAPAPHEENLRDSVANPRAAYIETTRTETTSVTPDHRRRVVVTVTETVTEPKPPPYFSHEADLQELHNLMLASAPDQAPEPIQSNKGADPAPLIDVETSLTPETSSTAETSPTAPFQHPDLSNELLNSLENLLFIPAEQKACTSSATVETSATASLEHALSNEFLVSLENLLFLPAEPKSCTTTATASSVPLTHHAIDLVALKSPIDNLIVSDLGNTASTQETLDHSHPMEWESALCGTSSAPGPELTQSTRASKYFMDSILNDATSPVQMSLNQLAGMRTEVRPTQAGDFSSFVEDALAKLALCPAQAKKKAETAPEIGLSTLSPLLTTLPGSNSFFHDALSKPHSQI
463285	GC_00008863	Haplotype_A	PST_Yr2015a	11985	26	52	2	0	0.997624323274779	0.856423313662037	0.921647008099987									11985	Chr_15	-----------------------MDPHICIPSKIIKADLQDLATERLAHVPLEPIASTRRLRRSRVPPGPVLGAPPGRQARASLSPRPASERQRPVRSSRPSLPNPESPADAVIQPETSRHSSPQPGSKRRRPARSSRPSLPNPEGPANAVIRPEPSRSSRPPRPNPRAPAPHEENLRDSVANPRAAYIETTRTETTSVTPDHRRRVVVTVTETVTEPKPPPYFSHEADLQELHNLMLASAPDQAPEPIQSNKGADPAPLIDVETSLTPETSSTAETSPTAPFQHPDLSNELLNSLENLLFIPAEQKACTSSATVETSATASLEHALSNEFLVSLENLLFLPAEPKSCTTTATASSVPLTHHAIDLVALKSPIDNLIVSDLGNTASTQETLDHSHPMEWESALCGTSSAPGPELTQSTRASKLS--------------------------------------------------------------------------------------------
463286	GC_00008863	Haplotype_A	PST_Yr201644_1	10475	26	52	2	0	0.997624323274779	0.856423313662037	0.921647008099987									10475	Chr_15	MVRRVDARILGLTSQDIITLLRDMDPHICIPSKIIKADLQDLATERLAHVPLEPIASTRRLRRSRVPPGPVLGAPPGRQARASLSPRPASERQRPVRSSRPSLPNPESPADAVIQPETSRHSSPQPGSKRRRPARSSRPSLPNPEGPANAVIRPEPSRSSRPPRPNPRAPAPHEENLRDSVANPRAAYIETTRTETTSVTPDHRRRVVVTVTETVTEPKPPPYFSHEADLQELHNLMLASAPDQAPEPIQSNKGADPAPLIDVETSLTPETSSTAETSPTAPFQHPDLSNELLNSLENLLFIPAEQKACTSSATVETSATASLEHALSNEFLVSLENLLFLPAEPKSCTTTATASSVPLTHHAIDLVALKSPIDNLIVSDLGNTASTQETLDHSHPMEWESALCGTSSAPGPELTQSTRASKYFMDSILNDATSPVQMSLNQLAGMRTEVRPTQAGDFSSFVEDALAKLALCPAQAKKKAETAPEIGLSTLSPLLTTLPGSNSFFHDALSKPHSQI
463287	GC_00008863	Haplotype_A	PST_Yr201644_1	10476	26	52	2	0	0.997624323274779	0.856423313662037	0.921647008099987									10476	Chr_15	-----------------------MDPHICIPSKIIKADLQDLATERLAHVPLEPIASTRRLRRSRVPPGPVLGAPPGRQARASLSPRPASERQRPVRSSRPSLPNPESPADAVIQPETSRHSSPQPGSKRRRPARSSRPSLPNPEGPANAVIRPEPSRSSRPPRPNPRAPAPHEENLRDSVANPRAAYIETTRTETTSVTPDHRRRVVVTVTETVTEPKPPPYFSHEADLQELHNLMLASAPDQAPEPIQSNKGADPAPLIDVETSLTPETSSTAETSPTAPFQHPDLSNELLNSLENLLFIPAEQKACTSSATVETSATASLEHALSNEFLVSLENLLFLPAEPKSCTTTATASSVPLTHHAIDLVALKSPIDNLIVSDLGNTASTQETLDHSHPMEWESALCGTSSAPGPELTQSTRASKLS--------------------------------------------------------------------------------------------
463288	GC_00008864		PSH_233a	11241	50	52	2	0	0.989720397356901	0.906266218232538	0.946156638707486	PF01546.33	Peptidase family M20/M25/M40	R	General function prediction only	COG1473	Metal-dependent amidase/aminoacylase/carboxypeptidase (AbgB) (PDB:3RAM) (PUBMED:17307853)	COG1473	Lysine biosynthesis	11241	Chr_5	-------------------------------------------------------MSSHSGCLGPIIDSIAAGLRVDNNPADIEQDQQQGLSSCKCGFGDLQFQSPPFISMSKSPYPARIQPLLQEKEKPLINLQDEDTAGYPSTLEDEIDRLSDDLREWSLKIFGYAEIAMKEFKTHDLIAQIFEQTPGWKVTRHAYGIQTAVEAIYTHGKGGRTVGFNSEMDALPGIGHACGHPLICISGIAAAMATAQTLKKTNTPGKVILLGTPAEETIGGKIQLLAQGAYRGMDACLMLHPGPFGGMLPMLAISQVKVEYFGRNAHAAGAPWDGINALDAAVSAYTNISLLRQQIRPDERVHGIIQGSETWVSNVIPDYAWLRYDIRAPTKDGMEKLKARVMKCFQAASDSSGCRIKVEEEMVYADLVNNLPLAQEYHKYMENVMGIAVPMDGPTLGSTDFGNVSYEVPSIHPIYAIPTLPGQGNHTRGFTKAAATEEAHDLTLKSAKGIAVTAWKVLADKSFAEEVHKAFKP
463289	GC_00008864		PSH_233b	3425	50	52	2	0	0.989720397356901	0.906266218232538	0.946156638707486	PF01546.33	Peptidase family M20/M25/M40	R	General function prediction only	COG1473	Metal-dependent amidase/aminoacylase/carboxypeptidase (AbgB) (PDB:3RAM) (PUBMED:17307853)	COG1473	Lysine biosynthesis	3425	Chr_2	-------------------------------------------------------MSSHSGCLGPIIDSIAAGLRVDNNPADIEQDQQQGLSSCKCGFGDLQFQSPPFISMSKSPYPARIQPLLQEKEKPLINLQDEDTAGYPSTLEDEIDRLSDDLREWSLKIFGYAEIAMKEFKTHDLIAQIFEQTPGWKVTRHAYGIQTAVEAIYTHGKGGRTVGFNSEMDALPGIGHACGHPLICISGIAAAMATAQTLKKTNTPGKVILLGTPAEETIGGKIQLLAQGAYRGMDACLMLHPGPFGGMLPMLAISQVKVEYFGRNAHAAGAPWDGINALDAAVSAYTNISLLRQQIRPDERVHGIIQGSETWVSNVIPDYAWLRYDIRAPTKDGMEKLKARVMKCFQAASDSSGCRIKVEEEMVYADLVNNLPLAQEYHKYMENVMGIAVPMDGPTLGSTDFGNVSYEVPSIHPIYAIPTLPGQGNHTRGFTKAAATEEAHDLTLKSAKGIAVTAWKVLADKSFAEEVHKAFKP
463290	GC_00008864		PSH_76a	2604	50	52	2	0	0.989720397356901	0.906266218232538	0.946156638707486	PF01546.33	Peptidase family M20/M25/M40	R	General function prediction only	COG1473	Metal-dependent amidase/aminoacylase/carboxypeptidase (AbgB) (PDB:3RAM) (PUBMED:17307853)	COG1473	Lysine biosynthesis	2604	Chr_5	-------------------------------------------------------MSSHSGCLGPIIDSIAAGLRVDNNPADIEQDQQQGLSSCKCGFGDLQFQSPPFISMSKSPYPARIQPLLQEKEKPLINLQDEDTAGYPSTLEDEIDRLSDDLREWSLKIFGYAEIAMKEFKTHDLIAQIFEQTPGWKVTRHAYGIQTAVEAIYTHGKGGRTVGFNSEMDALPGIGHACGHPLICISGIAAAMATAQTLKKTNTPGKVILLGTPAEETIGGKIQLLAQGAYRGMDACLMLHPGPFGGMLPMLAISQVKVEYFGRNAHAAGAPWDGINALDAAVSAYTNISLLRQQIRPDERVHGIIQGSETWVSNVIPDYAWLRYDIRAPTKDGMEKLKARVMKCFQAASDSSGCRIKVEEEMVYADLVNNLPLAQEYHKYMENVMGIAVPMDGPTLGSTDFGNVSYEVPSIHPIYAIPTLPGQGNHTRGFTKAAATEEAHDLTLKSAKGIAVTAWKVLADKSFAEEVHKAFKP
463291	GC_00008864		PSH_76b	8926	50	52	2	0	0.989720397356901	0.906266218232538	0.946156638707486	PF01546.33	Peptidase family M20/M25/M40	R	General function prediction only	COG1473	Metal-dependent amidase/aminoacylase/carboxypeptidase (AbgB) (PDB:3RAM) (PUBMED:17307853)	COG1473	Lysine biosynthesis	8926	Chr_2	-------------------------------------------------------MSTHSGCLGPILDSIAAGLRIDNNLADIKQDQQQGISSCKCGFGDLQFQSPPFTSMSKSSYPARLQPLAQEKEKPLINLHEEDTAEYPSTLEDEIDRLSDDLREWSLKIFGYAEIAMKEFKTHDLIAQIFEQTPGWKVTRHAYGIQTAVEAIYTHGKGGRTVGFNSEMDALPGIGHACGHPLICISGIAAAMATAQTLKKTNTPGKVILLGTPAEETIGGKIQLLAQGAYRGMDACLMLHPGPFGGMTPMLAISQVKVEYFGRNAHAAGAPWDGINALDAAVSAYTNISLLRQQIRPDERVHGIIQGSETWVSNVIPDYAWLRYDIRAPTKDGMEKLKARVMKCFQAASDSSGCRIKVEEEMVYADLVNNLPLAQEYHKYMENVMGIAVPMDGPTLGSTDFGNVSYEVPSIHPIYAIPTLPGQGNHTRGFTKAAATEEAHDLTLKSAKGIAVTAWKVLADKSFADEVHKAFKP
463292	GC_00008864		PSH_NDPSH_1	4434	50	52	2	0	0.989720397356901	0.906266218232538	0.946156638707486	PF01546.33	Peptidase family M20/M25/M40	R	General function prediction only	COG1473	Metal-dependent amidase/aminoacylase/carboxypeptidase (AbgB) (PDB:3RAM) (PUBMED:17307853)	COG1473	Lysine biosynthesis	4434	Chr_5	-------------------------------------------------------MSSHSGCLGPIIDSIAAGLRVDNNPADIEQDQQQGLSSCKCGFGDLQFQSPPFISMSKSPYPARIQPLLQEKEKPLINLQDEDTAGYPSTLEDEIDRLSDDLREWSLKIFGYAEIAMKEFKTHDLIAQIFEQTPGWKVTRHAYGIQTAVEAIYTHGKGGRTVGFNSEMDALPGIGHACGHPLICISGIAAAMATAQTLKKTNTPGKVILLGTPAEETIGGKIQLLAQGAYRGMDACLMLHPGPFGGMLPMLAISQVKVEYFGRNAHAAGAPWDGINALDAAVSAYTNISLLRQQIRPDERVHGIIQGSETWVSNVIPDYAWLRYDIRAPTKDGMEKLKARVMKCFQAASDSSGCRIKVEEEMVYADLVNNLPLAQEYHKYMENVMGIAVPMDGPTLGSTDFGNVSYEVPSIHPIYAIPTLPGQGNHTRGFTKAAATEEAHDLTLKSAKGIAVTAWKVLADKSFAEEVHKAFKP
463293	GC_00008864		PST_130_1	13549	50	52	2	0	0.989720397356901	0.906266218232538	0.946156638707486	PF01546.33	Peptidase family M20/M25/M40	R	General function prediction only	COG1473	Metal-dependent amidase/aminoacylase/carboxypeptidase (AbgB) (PDB:3RAM) (PUBMED:17307853)	COG1473	Lysine biosynthesis	13549	Chr_5	-------------------------------------------------------MSSHSGCLGPIIDSIAAGLRVDNNPADIEQDQQQGLSSCKCGFGDLQFQSPPFISMSKSPYPARIQPLLQEKEKPLINLQDEDTAGYPSTLEDEIDRLSDDLREWSLKIFGYAEIAMKEFKTHDLIAQIFEQTPGWKVTRHAYGIQTAVEAIYTHGKGGRTVGFNSEMDALPGIGHACGHPLICISGIAAAMATAQTLKKTNTPGKVILLGTPAEETIGGKIQLLAQGAYRGMDACLMLHPGPFGGMLPMLAISQVKVEYFGRNAHAAGAPWDGINALDAAVSAYTNISLLRQQIRPDERVHGIIQGSETWVSNVIPDYAWLRYDIRAPTKDGMEKLKARVMKCFQAASDSSGCRIKVEEEMVYADLVNNLPLAQEYHKYMENVMGIAVPMDGPTLGSTDFGNVSYEVPSIHPIYAIPTLPGQGNHTRGFTKAAATEEAHDLTLKSAKGIAVTAWKVLADKSFAEEVHKAFKP
463294	GC_00008864		PST_130_2	1103	50	52	2	0	0.989720397356901	0.906266218232538	0.946156638707486	PF01546.33	Peptidase family M20/M25/M40	R	General function prediction only	COG1473	Metal-dependent amidase/aminoacylase/carboxypeptidase (AbgB) (PDB:3RAM) (PUBMED:17307853)	COG1473	Lysine biosynthesis	1103	Chr_2	-------------------------------------------------------MSSHSGCLGPIIDSIAAGLRIDNNLADIKQDQQQGISSCKCGFGDLQFQSPPFTSMSKSSYPARLQPLAQEKEKPLINLHEEDTAEYPSTLEDEIDRLSDDLREWSLKIFGYAEIAMKEFKTHDLIAQIFEQTPGWKVTRHAYGIQTAVEAIYTHGKGGRTVGFNSEMDALPGIGHACGHPLICISGIAAAMATAQTLKKTNTPGKVILLGTPAEETIGGKIQLLAQGAYRGMDACLMLHPGPFGGMLPMLAISQVKVEYFGRNAHAAGAPWDGINALDAAVSAYTNISLLRQQIRPDERVHGIIQGSETWVSNVIPDYAWLRYDIRAPTKDGMEKLKARVMKCFQAASDSSGCRIKVEEEMVYADLVNNLPLAQEYHKYMENVMGIAVPMDGPTLGSTDFGNVSYEVPSIHPIYAIPTLPGQGNHTRGFTKAAATEEAHDLTLKSAKGIAVTAWKVLADKSFADEVHKAFKP
463295	GC_00008864		PST_134E36_1	6407	50	52	2	0	0.989720397356901	0.906266218232538	0.946156638707486	PF01546.33	Peptidase family M20/M25/M40	R	General function prediction only	COG1473	Metal-dependent amidase/aminoacylase/carboxypeptidase (AbgB) (PDB:3RAM) (PUBMED:17307853)	COG1473	Lysine biosynthesis	6407	Chr_5	-------------------------------------------------------MSSHSGCLGPIIDSIAAGLRVDNNPADIEQDQQQGLSSCKCGFGDLQFQSPPFISMSKSPYPARIQPLLQEKEKPLINLQDEDTAGYPSTLEDEIDRLSDDLREWSLKIFGYAEIAMKEFKTHDLIAQIFEQTPGWKVTRHAYGIQTAVEAIYTHGKGGRTVGFNSEMDALPGIGHACGHPLICISGIAAAMATAQTLKKTNTPGKVILLGTPAEETIGGKIQLLAQGAYRGMDACLMLHPGPFGGMLPMLAISQVKVEYFGRNAHAAGAPWDGINALDAAVSAYTNISLLRQQIRPDERVHGIIQGSETWVSNVIPDYAWLRYDIRAPTKDGMEKLKARVMKCFQAASDSSGCRIKVEEEMVYADLVNNLPLAQEYHKYMENVMGIAVPMDGPTLGSTDFGNVSYEVPSIHPIYAIPTLPGQGNHTRGFTKAAATEEAHDLTLKSAKGIAVTAWKVLADKSFAEEVHKAFKP
463296	GC_00008864		PST_134E36_2	2747	50	52	2	0	0.989720397356901	0.906266218232538	0.946156638707486	PF01546.33	Peptidase family M20/M25/M40	R	General function prediction only	COG1473	Metal-dependent amidase/aminoacylase/carboxypeptidase (AbgB) (PDB:3RAM) (PUBMED:17307853)	COG1473	Lysine biosynthesis	2747	Chr_2	-------------------------------------------------------MSSHSGCLGPIIDSIAAGLRIDNNLADIKQDQQQGISSCKCGFGDLQFQSPPFTSMSKSSYPARLQPLAQEKEKPLINLHEEDTAEYPSTLEDEIDRLSDDLREWSLKIFGYAEIAMKEFKTHDLIAQIFEQTPGWKVTRHAYGIQTAVEAIYTHGKGGRTVGFNSEMDALPGIGHACGHPLICISGIAAAMATAQTLKKTNTPGKVILLGTPAEETIGGKIQLLAQGAYRGMDACLMLHPGPFGGMLPMLAISQVKVEYFGRNAHAAGAPWDGINALDAAVSAYTNISLLRQQIRPDERVHGIIQGSETWVSNVIPDYAWLRYDIRAPTKDGMEKLKARVMKCFQAASDSSGCRIKVEEEMVYADLVNNLPLAQEYHKYMENVMGIAVPMDGPTLGSTDFGNVSYEVPSIHPIYAIPTLPGQGNHTRGFTKAAATEEAHDLTLKSAKGIAVTAWKVLADKSFADEVHKAFKP
463297	GC_00008864		PST_AR0005a	11358	50	52	2	0	0.989720397356901	0.906266218232538	0.946156638707486	PF01546.33	Peptidase family M20/M25/M40	R	General function prediction only	COG1473	Metal-dependent amidase/aminoacylase/carboxypeptidase (AbgB) (PDB:3RAM) (PUBMED:17307853)	COG1473	Lysine biosynthesis	11358	Chr_2	-------------------------------------------------------MSSHSGCLGPIIDSIAAGLRIDNNLADIKQDQQQGISSCKCGFGDLQFQSPPFTSMSKSSYPARLQPLAQEKEKPLINLHEEDTAEYPSTLEDEIDRLSDDLREWSLKIFGYAEIAMKEFKTHDLIAQIFEQTPGWKVTRHAYGIQTAVEAIYTHGKGGRTVGFNSEMDALPGIGHACGHPLICISGIAAAMATAQTLKKTNTPGKVILLGTPAEETIGGKIQLLAQGAYRGMDACLMLHPGPFGGMLPMLAISQVKVEYFGRNAHAAGAPWDGINALDAAVSAYTNISLLRQQIRPDERVHGIIQGSETWVSNVIPDYAWLRYDIRAPTKDGMEKLKARVMKCFQAASDSSGCRIKVEEEMVYADLVNNLPLAQEYHKYMENVMGIAVPMDGPTLGSTDFGNVSYEVPSIHPIYAIPTLPGQGNHTRGFTKAAATEEAHDLTLKSAKGIAVTAWKVLADKSFADEVHKAFKP
463298	GC_00008864		PST_AR0005b	3636	50	52	2	0	0.989720397356901	0.906266218232538	0.946156638707486	PF01546.33	Peptidase family M20/M25/M40	R	General function prediction only	COG1473	Metal-dependent amidase/aminoacylase/carboxypeptidase (AbgB) (PDB:3RAM) (PUBMED:17307853)	COG1473	Lysine biosynthesis	3636	Chr_5	-------------------------------------------------------MSSHSGCLGPIIDSIAAGLRVDNNPADIEQDQQQGLSSCKCGFGDLQFQSPPFISMSKSPYPARIQPLLQEKEKPLINLQDEDTAGYPSTLEDEIDRLSDDLREWSLKIFGYAEIAMKEFKTHDLIAQIFEQTPGWKVTRHAYGIQTAVEAIYTHGKGGRTVGFNSEMDALPGIGHACGHPLICISGIAAAMATAQTLKKTNTPGKVILLGTPAEETIGGKIQLLAQGAYRGMDACLMLHPGPFGGMLPMLAISQVKVEYFGRNAHAAGAPWDGINALDAAVSAYTNISLLRQQIRPDERVHGIIQGSETWVSNVIPDYAWLRYDIRAPTKDGMEKLKARVMKCFQAASDSSGCRIKVEEEMVYADLVNNLPLAQEYHKYMENVMGIAVPMDGPTLGSTDFGNVSYEVPSIHPIYAIPTLPGQGNHTRGFTKAAATEEAHDLTLKSAKGIAVTAWKVLADKSFAEEVHKAFKP
463299	GC_00008864		PST_AZ2_1	6195	50	52	2	0	0.989720397356901	0.906266218232538	0.946156638707486	PF01546.33	Peptidase family M20/M25/M40	R	General function prediction only	COG1473	Metal-dependent amidase/aminoacylase/carboxypeptidase (AbgB) (PDB:3RAM) (PUBMED:17307853)	COG1473	Lysine biosynthesis	6195	Chr_5	MKYDPVIMGGRGDLARVPPSGLQFSSRADTLPSNLPLRTRIGQPISKPINFNTTSMSTHSGCLGPILDSIAAGLRIDNNLADIKQDQQQGISSCKCGFGDLQFQSPPFTSMSKSSYPARLQPLAQEKEKPLINLHEEDTAEYPSTLEDEIDRLSDDLREWSLKIFGYAEIAMKEFKTHDLIAQIFEQTPGWKVTRHAYGIQTAVEAIYTHGKGGRTVGFNSEMDALPGIGHACGHPLICISGIAAAMATAQTLKKTNTPGKVILLGTPAEETIGGKIQLLAQGAYRGMDACLMLHPGPFGGMTPMLAISQVKVEYFGRNAHAAGAPWDGINALDAAVSAYTNISLLRQQIRPDERVHGIIQGSETWVSNVIPDYAWLRYDIRAPTKDGMEKLKARVMKCFQAASDSSGCRIKVEEEMVYADLVNNLPLAQEYHKYMENVMGIAVPMDGPTLGSTDFGNVSYEVPSIHPIYAIPTLPGQGNHTRGFTKAAATEEAHDLTLKSAKGIAVTAWKVLADKSFADEVHKAFKP
463300	GC_00008864		PST_AZ2_2	5858	50	52	2	0	0.989720397356901	0.906266218232538	0.946156638707486	PF01546.33	Peptidase family M20/M25/M40	R	General function prediction only	COG1473	Metal-dependent amidase/aminoacylase/carboxypeptidase (AbgB) (PDB:3RAM) (PUBMED:17307853)	COG1473	Lysine biosynthesis	5858	Chr_2	-------------------------------------------------------MSSHSGCLGPIIDSIAAGLRVDNNPADIEQDQQQGLSSCKCGFGDLQFQSPPFISMSKSPYPARIQPLLQEKEKPLINLQDEDTAGYPSTLEDEIDRLSDDLREWSLKIFGYAEIAMKEFKTHDLIAQIFEQTPGWKVTRHAYGIQTAVEAIYTHGKGGRTVGFNSEMDALPGIGHACGHPLICISGIAAAMATAQTLKKTNTPGKVILLGTPAEETIGGKIQLLAQGAYRGMDACLMLHPGPFGGMLPMLAISQVKVEYFGRNAHAAGAPWDGINALDAAVSAYTNISLLRQQIRPDERVHGIIQGSETWVSNVIPDYAWLRYDIRAPTKDGMEKLKARVMKCFQAASDSSGCRIKVEEEMVYADLVNNLPLAQEYHKYMENVMGIAVPMDGPTLGSTDFGNVSYEVPSIHPIYAIPTLPGQGNHTRGFTKAAATEEAHDLTLKSAKGIAVTAWKVLADKSFAEEVHKAFKP
463301	GC_00008864		PST_DK0911_1	1001	50	52	2	0	0.989720397356901	0.906266218232538	0.946156638707486	PF01546.33	Peptidase family M20/M25/M40	R	General function prediction only	COG1473	Metal-dependent amidase/aminoacylase/carboxypeptidase (AbgB) (PDB:3RAM) (PUBMED:17307853)	COG1473	Lysine biosynthesis	1001	Chr_5	-------------------------------------------------------MSSHSGCLGPIIDSIAAGLRIDNNLADIKQDQQQGISSCKCGFGDLQFQSPPFTSMSKSSYPARLQPLAQEKEKPLINLHEEDTAEYPSTLEDEIDRLSDDLREWSLKIFGYAEIAMKEFKTHDLIAQIFEQTPGWKVTRHAYGIQTAVEAIYTHGKGGRTVGFNSEMDALPGIGHACGHPLICISGIAAAMATAQTLKKTNTPGKVILLGTPAEETIGGKIQLLAQGAYRGMDACLMLHPGPFGGMLPMLAISQVKVEYFGRNAHAAGAPWDGINALDAAVSAYTNISLLRQQIRPDERVHGIIQGSETWVSNVIPDYAWLRYDIRAPTKDGMEKLKARVMKCFQAASDSSGCRIKVEEEMVYADLVNNLPLAQEYHKYMENVMGIAVPMDGPTLGSTDFGNVSYEVPSIHPIYAIPTLPGQGNHTRGFTKAAATEEAHDLTLKSAKGIAVTAWKVLADKSFADEVHKAFKP
463302	GC_00008864		PST_DK0911_2	1001	50	52	2	0	0.989720397356901	0.906266218232538	0.946156638707486	PF01546.33	Peptidase family M20/M25/M40	R	General function prediction only	COG1473	Metal-dependent amidase/aminoacylase/carboxypeptidase (AbgB) (PDB:3RAM) (PUBMED:17307853)	COG1473	Lysine biosynthesis	1001	Chr_2	-------------------------------------------------------MSSHSGCLGPIIDSIAAGLRIDNNLADIKQDQQQGISSCKCGFGDLQFQSPPFTSMSKSSYPARLQPLAQEKEKPLINLHEEDTAEYPSTLEDEIDRLSDDLREWSLKIFGYAEIAMKEFKTHDLIAQIFEQTPGWKVTRHAYGIQTAVEAIYTHGKGGRTVGFNSEMDALPGIGHACGHPLICISGIAAAMATAQTLKKTNTPGKVILLGTPAEETIGGKIQLLAQGAYRGMDACLMLHPGPFGGMLPMLAISQVKVEYFGRNAHAAGAPWDGINALDAAVSAYTNISLLRQQIRPDERVHGIIQGSETWVSNVIPDYAWLRYDIRAPTKDGMEKLKARVMKCFQAASDSSGCRIKVEEEMVYADLVNNLPLAQEYHKYMENVMGIAVPMDGPTLGSTDFGNVSYEVPSIHPIYAIPTLPGQGNHTRGFTKAAATEEAHDLTLKSAKGIAVTAWKVLADKSFADEVHKAFKP
463303	GC_00008864		PST_SWS484_1	5471	50	52	2	0	0.989720397356901	0.906266218232538	0.946156638707486	PF01546.33	Peptidase family M20/M25/M40	R	General function prediction only	COG1473	Metal-dependent amidase/aminoacylase/carboxypeptidase (AbgB) (PDB:3RAM) (PUBMED:17307853)	COG1473	Lysine biosynthesis	5471	Chr_2	-------------------------------------------------------MSSHSGCLGPIIDSIAAGLRIDNNLADIKQDQQQGISSCKCGFGDLQFQSPPFTSMSKSSYPARLQPLAQEKEKPLINLHEEDTAEYPSTLEDEIDRLSDDLREWSLKIFGYAEIAMKEFKTHDLIAQIFEQTPGWKVTRHAYGIQTAVEAIYTHGKGGRTVGFNSEMDALPGIGHACGHPLICISGIAAAMATAQTLKKTNTPGKVILLGTPAEETIGGKIQLLAQGAYRGMDACLMLHPGPFGGMLPMLAISQVKVEYFGRNAHAAGAPWDGINALDAAVSAYTNISLLRQQIRPDERVHGIIQGSETWVSNVIPDYAWLRYDIRAPTKDGMEKLKARVMKCFQAASDSSGCRIKVEEEMVYADLVNNLPLAQEYHKYMENVMGIAVPMDGPTLGSTDFGNVSYEVPSIHPIYAIPTLPGQGNHTRGFTKAAATEEAHDLTLKSAKGIAVTAWKVLADKSFADEVHKAFKP
463304	GC_00008864		PST_SWS484_2	5940	50	52	2	0	0.989720397356901	0.906266218232538	0.946156638707486	PF01546.33	Peptidase family M20/M25/M40	R	General function prediction only	COG1473	Metal-dependent amidase/aminoacylase/carboxypeptidase (AbgB) (PDB:3RAM) (PUBMED:17307853)	COG1473	Lysine biosynthesis	5940	Chr_5	-------------------------------------------------------MSSHSGCLGPIIDSIAAGLRVDNNPADIEQDQQQGLSSCKCGFGDLQFQSPPFISMSKSPYPARIQPLLQEKEKPLINLQDEDTAGYPSTLEDEIDRLSDDLREWSLKIFGYAEIAMKEFKTHDLIAQIFEQTPGWKVTRHAYGIQTAVEAIYTHGKGGRTVGFNSEMDALPGIGHACGHPLICISGIAAAMATAQTLKKTNTPGKVILLGTPAEETIGGKIQLLAQGAYRGMDACLMLHPGPFGGMLPMLAISQVKVEYFGRNAHAAGAPWDGINALDAAVSAYTNISLLRQQIRPDERVHGIIQGSETWVSNVIPDYAWLRYDIRAPTKDGMEKLKARVMKCFQAASDSSGCRIKVEEEMVYADLVNNLPLAQEYHKYMENVMGIAVPMDGPTLGSTDFGNVSYEVPSIHPIYAIPTLPGQGNHTRGFTKAAATEEAHDLTLKSAKGIAVTAWKVLADKSFAEEVHKAFKP
463305	GC_00008864		PST_T030_1	4408	50	52	2	0	0.989720397356901	0.906266218232538	0.946156638707486	PF01546.33	Peptidase family M20/M25/M40	R	General function prediction only	COG1473	Metal-dependent amidase/aminoacylase/carboxypeptidase (AbgB) (PDB:3RAM) (PUBMED:17307853)	COG1473	Lysine biosynthesis	4408	Chr_3	-------------------------------------------------------MSTHSGCLGPILDSIAAGLRIDNNLADIKQDQQQGISSCKCGFGDLQFQSPPFTSMSKSSYPARLQPLAQEKEKPLINLHEEDTAEYPSTLEDEIDRLSDDLREWSLKIFGYAEIAMKEFKTHDLIAQIFEQTPGWKVTRHAYGIQTAVEAIYTHGKGGRTVGFNSEMDALPGIGHACGHPLICISGIAAAMATAQTLKKTNTPGKVILLGTPAEETIGGKIQLLAQGAYRGMDACLMLHPGPFGGMTPMLAISQVKVEYFGRNAHAAGAPWDGINALDAAVSAYTNISLLRQQIRPDERVHGIIQGSETWVSNVIPDYAWLRYDIRAPTKDGMEKLKARVMKCFQAASDSSGCRIKVEEEMVYADLVNNLPLAQEYHKYMENVMGIAVPMDGPTLGSTDFGNVSYEVPSIHPIYAIPTLPGQGNHTRGFTKAAATEEAHDLTLKSAKGIAVTAWKVLADKSFADEVHKAFKP
463306	GC_00008864		PST_T030_2	14912	50	52	2	0	0.989720397356901	0.906266218232538	0.946156638707486	PF01546.33	Peptidase family M20/M25/M40	R	General function prediction only	COG1473	Metal-dependent amidase/aminoacylase/carboxypeptidase (AbgB) (PDB:3RAM) (PUBMED:17307853)	COG1473	Lysine biosynthesis	14912	Chr_3	-------------------------------------------------------MSSHSGCLGPIIDSIAAGLRVDNNPADIEQDQQQGLSSCKCGFGDLQFQSPPFISMSKSPYPARIQPLLQEKEKPLINLQDEDTAGYPSTLEDEIDRLSDDLREWSLKIFGYAEIAMKEFKTHDLIAQIFEQTPGWKVTRHAYGIQTAVEAIYTHGKGGRTVGFNSEMDALPGIGHACGHPLICISGIAAAMATAQTLKKTNTPGKVILLGTPAEETIGGKIQLLAQGAYRGMDACLMLHPGPFGGMLPMLAISQVKVEYFGRNAHAAGAPWDGINALDAAVSAYTNISLLRQQIRPDERVHGIIQGSETWVSNVIPDYAWLRYDIRAPTKDGMEKLKARVMKCFQAASDSSGCRIKVEEEMVYADLVNNLPLAQEYHKYMENVMGIAVPMDGPTLGSTDFGNVSYEVPSIHPIYAIPTLPGQGNHTRGFTKAAATEEAHDLTLKSAKGIAVTAWKVLADKSFAEEVHKAFKP
463307	GC_00008864		PST_T034a	3266	50	52	2	0	0.989720397356901	0.906266218232538	0.946156638707486	PF01546.33	Peptidase family M20/M25/M40	R	General function prediction only	COG1473	Metal-dependent amidase/aminoacylase/carboxypeptidase (AbgB) (PDB:3RAM) (PUBMED:17307853)	COG1473	Lysine biosynthesis	3266	Chr_2	-------------------------------------------------------MSSHSGCLGPIIDSIAAGLRIDNNLADIKQDQQQGISSCKCGFGDLQFQSPPFTSMSKSSYPARLQPLAQEKEKPLINLHEEDTAEYPSTLEDEIDRLSDDLREWSLKIFGYAEIAMKEFKTHDLIAQIFEQTPGWKVTRHAYGIQTAVEAIYTHGKGGRTVGFNSEMDALPGIGHACGHPLICISGIAAAMATAQTLKKTNTPGKVILLGTPAEETIGGKIQLLAQGAYRGMDACLMLHPGPFGGMLPMLAISQVKVEYFGRNAHAAGAPWDGINALDAAVSAYTNISLLRQQIRPDERVHGIIQGSETWVSNVIPDYAWLRYDIRAPTKDGMEKLKARVMKCFQAASDSSGCRIKVEEEMVYADLVNNLPLAQEYHKYMENVMGIAVPMDGPTLGSTDFGNVSYEVPSIHPIYAIPTLPGQGNHTRGFTKAAATEEAHDLTLKSAKGIAVTAWKVLADKSFADEVHKAFKP
463308	GC_00008864		PST_T034b	4581	50	52	2	0	0.989720397356901	0.906266218232538	0.946156638707486	PF01546.33	Peptidase family M20/M25/M40	R	General function prediction only	COG1473	Metal-dependent amidase/aminoacylase/carboxypeptidase (AbgB) (PDB:3RAM) (PUBMED:17307853)	COG1473	Lysine biosynthesis	4581	Chr_5	-------------------------------------------------------MSSHSGCLGPIIDSIAAGLRVDNNPADIEQDQQQGLSSCKCGFGDLQFQSPPFISMSKSPYPARIQPLLQEKEKPLINLQDEDTAGYPSTLEDEIDRLSDDLREWSLKIFGYAEIAMKEFKTHDLIAQIFEQTPGWKVTRHAYGIQTAVEAIYTHGKGGRTVGFNSEMDALPGIGHACGHPLICISGIAAAMATAQTLKKTNTPGKVILLGTPAEETIGGKIQLLAQGAYRGMDACLMLHPGPFGGMLPMLAISQVKVEYFGRNAHAAGAPWDGINALDAAVSAYTNISLLRQQIRPDERVHGIIQGSETWVSNVIPDYAWLRYDIRAPTKDGMEKLKARVMKCFQAASDSSGCRIKVEEEMVYADLVNNLPLAQEYHKYMENVMGIAVPMDGPTLGSTDFGNVSYEVPSIHPIYAIPTLPGQGNHTRGFTKAAATEEAHDLTLKSAKGIAVTAWKVLADKSFAEEVHKAFKP
463309	GC_00008864		PST_W011b	5494	50	52	2	0	0.989720397356901	0.906266218232538	0.946156638707486	PF01546.33	Peptidase family M20/M25/M40	R	General function prediction only	COG1473	Metal-dependent amidase/aminoacylase/carboxypeptidase (AbgB) (PDB:3RAM) (PUBMED:17307853)	COG1473	Lysine biosynthesis	5494	ChrUn	-------------------------------------------------------MSSHSGCLGPIIDSIAAGLRVDNNPADIEQDQQQGLSSCKCGFGDLQFQSPPFISMSKSPYPARIQPLLQEKEKPLINLQDEDTAGYPSTLEDEIDRLSDDLREWSLKIFGYAEIAMKEFKTHDLIAQIFEQTPGWKVTRHAYGIQTAVEAIYTHGKGGRTVGFNSEMDALPGIGHACGHPLICISGIAAAMATAQTLKKTNTPGKVILLGTPAEETIGGKIQLLAQGAYRGMDACLMLHPGPFGGMLPMLAISQVKVEYFGRNAHAAGAPWDGINALDAAVSAYTNISLLRQQIRPDERVHGIIQGSETWVSNVIPDYAWLRYDIRAPTKDGMEKLKARVMKCFQAASDSSGCRIKVEEEMVYADLVNNLPLAQEYHKYMENVMGIAVPMDGPTLGSTDFGNVSYEVPSIHPIYAIPTLPGQGNHTRGFTKAAATEEAHDLTLKSAKGIAVTAWKVLADKSFAEEVHKAFKP
463310	GC_00008864		PST_W011b	10487	50	52	2	0	0.989720397356901	0.906266218232538	0.946156638707486	PF01546.33	Peptidase family M20/M25/M40	R	General function prediction only	COG1473	Metal-dependent amidase/aminoacylase/carboxypeptidase (AbgB) (PDB:3RAM) (PUBMED:17307853)	COG1473	Lysine biosynthesis	10487	Chr_2	MKYDPVIMGGRGDLARVPPSGLQFSSRADTLPSNLPLRTRIGQPISKPINFNTTSMSTHSGCLGPILDSIAAGLRIDNNLADIKQDQQQGISSCKCGFGDLQFQSPPFTSMSKSSYPARLQPLAQEKEKPLINLHEEDTAEYPSTLEDEIDRLSDDLREWSLKIFGYAEIAMKEFKTHDLIAQIFEQTPGWKVTRHAYGIQTAVEAIYTHGKGGRTVGFNSEMDALPGIGHACGHPLICISGIAAAMATAQTLKKTNTPGKVILLGTPAEETIGGKIQLLAQGAYRGMDACLMLHPGPFGGMTPMLAISQVKVEYFGRNAHAAGAPWDGINALDAAVSAYTNISLLRQQIRPDERVHGIIQGSETWVSNVIPDYAWLRYDIRAPTKDGMEKLKARVMKCFQAASDSSGCRIKVEEEMVYADLVNNLPLAQEYHKYMENVMGIAVPMDGPTLGSTDFGNVSYEVPSIHPIYAIPTLPGQGNHTRGFTKAAATEEAHDLTLKSAKGIAVTAWKVLADKSFADEVHKAFKP
463311	GC_00008864		PST_W025a	11811	50	52	2	0	0.989720397356901	0.906266218232538	0.946156638707486	PF01546.33	Peptidase family M20/M25/M40	R	General function prediction only	COG1473	Metal-dependent amidase/aminoacylase/carboxypeptidase (AbgB) (PDB:3RAM) (PUBMED:17307853)	COG1473	Lysine biosynthesis	11811	Chr_5	-------------------------------------------------------MSSHSGCLGPIIDSIAAGLRVDNNPADIEQDQQQGLSSCKCGFGDLQFQSPPFISMSKSPYPARIQPLLQEKEKPLINLQDEDTAGYPSTLEDEIDRLSDDLREWSLKIFGYAEIAMKEFKTHDLIAQIFEQTPGWKVTRHAYGIQTAVEAIYTHGKGGRTVGFNSEMDALPGIGHACGHPLICISGIAAAMATAQTLKKTNTPGKVILLGTPAEETIGGKIQLLAQGAYRGMDACLMLHPGPFGGMLPMLAISQVKVEYFGRNAHAAGAPWDGINALDAAVSAYTNISLLRQQIRPDERVHGIIQGSETWVSNVIPDYAWLRYDIRAPTKDGMEKLKARVMKCFQAASDSSGCRIKVEEEMVYADLVNNLPLAQEYHKYMENVMGIAVPMDGPTLGSTDFGNVSYEVPSIHPIYAIPTLPGQGNHTRGFTKAAATEEAHDLTLKSAKGIAVTAWKVLADKSFAEEVHKAFKP
463312	GC_00008864		PST_W025b	13463	50	52	2	0	0.989720397356901	0.906266218232538	0.946156638707486	PF01546.33	Peptidase family M20/M25/M40	R	General function prediction only	COG1473	Metal-dependent amidase/aminoacylase/carboxypeptidase (AbgB) (PDB:3RAM) (PUBMED:17307853)	COG1473	Lysine biosynthesis	13463	Chr_2	-------------------------------------------------------MSTHSGCLGPILDSIAAGLRIDNNLADIKQDQQQGISSCKCGFGDLQFQSPPFTSMSKSSYPARLQPLAQEKEKPLINLHEEDTAEYPSTLEDEIDRLSDDLREWSLKIFGYAEIAMKEFKTHDLIAQIFEQTPGWKVTRHAYGIQTAVEAIYTHGKGGRTVGFNSEMDALPGIGHACGHPLICISGIAAAMATAQTLKKTNTPGKVILLGTPAEETIGGKIQLLAQGAYRGMDACLMLHPGPFGGMTPMLAISQVKVEYFGRNAHAAGAPWDGINALDAAVSAYTNISLLRQQIRPDERVHGIIQGSETWVSNVIPDYAWLRYDIRAPTKDGMEKLKARVMKCFQAASDSSGCRIKVEEEMVYADLVNNLPLAQEYHKYMENVMGIAVPMDGPTLGSTDFGNVSYEVPSIHPIYAIPTLPGQGNHTRGFTKAAATEEAHDLTLKSAKGIAVTAWKVLADKSFADEVHKAFKP
463313	GC_00008864		PST_W029a	4504	50	52	2	0	0.989720397356901	0.906266218232538	0.946156638707486	PF01546.33	Peptidase family M20/M25/M40	R	General function prediction only	COG1473	Metal-dependent amidase/aminoacylase/carboxypeptidase (AbgB) (PDB:3RAM) (PUBMED:17307853)	COG1473	Lysine biosynthesis	4504	Chr_5	-------------------------------------------------------MSSHSGCLGPIIDSIAAGLRVDNNPADIEQDQQQGLSSCKCGFGDLQFQSPPFISMSKSPYPARIQPLLQEKEKPLINLQDEDTAGYPSTLEDEIDRLSDDLREWSLKIFGYAEIAMKEFKTHDLIAQIFEQTPGWKVTRHAYGIQTAVEAIYTHGKGGRTVGFNSEMDALPGIGHACGHPLICISGIAAAMATAQTLKKTNTPGKVILLGTPAEETIGGKIQLLAQGAYRGMDACLMLHPGPFGGMLPMLAISQVKVEYFGRNAHAAGAPWDGINALDAAVSAYTNISLLRQQIRPDERVHGIIQGSETWVSNVIPDYAWLRYDIRAPTKDGMEKLKARVMKCFQAASDSSGCRIKVEEEMVYADLVNNLPLAQEYHKYMENVMGIAVPMDGPTLGSTDFGNVSYEVPSIHPIYAIPTLPGQGNHTRGFTKAAATEEAHDLTLKSAKGIAVTAWKVLADKSFAEEVHKAFKP
463314	GC_00008864		PST_W029b	3420	50	52	2	0	0.989720397356901	0.906266218232538	0.946156638707486	PF01546.33	Peptidase family M20/M25/M40	R	General function prediction only	COG1473	Metal-dependent amidase/aminoacylase/carboxypeptidase (AbgB) (PDB:3RAM) (PUBMED:17307853)	COG1473	Lysine biosynthesis	3420	Chr_2	-------------------------------------------------------MSTHSGCLGPILDSIAAGLRIDNNLADIKQDQQQGISSCKCGFGDLQFQSPPFTSMSKSSYPARLQPLAQEKEKPLINLHEEDTAEYPSTLEDEIDRLSDDLREWSLKIFGYAEIAMKEFKTHDLIAQIFEQTPGWKVTRHAYGIQTAVEAIYTHGKGGRTVGFNSEMDALPGIGHACGHPLICISGIAAAMATAQTLKKTNTPGKVILLGTPAEETIGGKIQLLAQGAYRGMDACLMLHPGPFGGMTPMLAISQVKVEYFGRNAHAAGAPWDGINALDAAVSAYTNISLLRQQIRPDERVHGIIQGSETWVSNVIPDYAWLRYDIRAPTKDGMEKLKARVMKCFQAASDSSGCRIKVEEEMVYADLVNNLPLAQEYHKYMENVMGIAVPMDGPTLGSTDFGNVSYEVPSIHPIYAIPTLPGQGNHTRGFTKAAATEEAHDLTLKSAKGIAVTAWKVLADKSFADEVHKAFKP
463315	GC_00008864		PST_W039a	4786	50	52	2	0	0.989720397356901	0.906266218232538	0.946156638707486	PF01546.33	Peptidase family M20/M25/M40	R	General function prediction only	COG1473	Metal-dependent amidase/aminoacylase/carboxypeptidase (AbgB) (PDB:3RAM) (PUBMED:17307853)	COG1473	Lysine biosynthesis	4786	Chr_3	-------------------------------------------------------MSSHSGCLGPIIDSIAAGLRVDNNPADIEQDQQQGLSSCKCGFGDLQFQSPPFISMSKSPYPARIQPLLQEKEKPLINLQDEDTAGYPSTLEDEIDRLSDDLREWSLKIFGYAEIAMKEFKTHDLIAQIFEQTPGWKVTRHAYGIQTAVEAIYTHGKGGRTVGFNSEMDALPGIGHACGHPLICISGIAAAMATAQTLKKTNTPGKVILLGTPAEETIGGKIQLLAQGAYRGMDACLMLHPGPFGGMLPMLAISQVKVEYFGRNAHAAGAPWDGINALDAAVSAYTNISLLRQQIRPDERVHGIIQGSETWVSNVIPDYAWLRYDIRAPTKDGMEKLKARVMKCFQAASDSSGCRIKVEEEMVYADLVNNLPLAQEYHKYMENVMGIAVPMDGPTLGSTDFGNVSYEVPSIHPIYAIPTLPGQGNHTRGFTKAAATEEAHDLTLKSAKGIAVTAWKVLADKSFAEEVHKAFKP
463316	GC_00008864		PST_W039b	3270	50	52	2	0	0.989720397356901	0.906266218232538	0.946156638707486	PF01546.33	Peptidase family M20/M25/M40	R	General function prediction only	COG1473	Metal-dependent amidase/aminoacylase/carboxypeptidase (AbgB) (PDB:3RAM) (PUBMED:17307853)	COG1473	Lysine biosynthesis	3270	Chr_3	-------------------------------------------------------MSTHSGCLGPILDSIAAGLRIDNNLADIKQDQQQGISSCKCGFGDLQFQSPPFTSMSKSSYPARLQPLAQEKEKPLINLHEEDTAEYPSTLEDEIDRLSDDLREWSLKIFGYAEIAMKEFKTHDLIAQIFEQTPGWKVTRHAYGIQTAVEAIYTHGKGGRTVGFNSEMDALPGIGHACGHPLICISGIAAAMATAQTLKKTNTPGKVILLGTPAEETIGGKIQLLAQGAYRGMDACLMLHPGPFGGMTPMLAISQVKVEYFGRNAHAAGAPWDGINALDAAVSAYTNISLLRQQIRPDERVHGIIQGSETWVSNVIPDYAWLRYDIRAPTKDGMEKLKARVMKCFQAASDSSGCRIKVEEEMVYADLVNNLPLAQEYHKYMENVMGIAVPMDGPTLGSTDFGNVSYEVPSIHPIYAIPTLPGQGNHTRGFTKAAATEEAHDLTLKSAKGIAVTAWKVLADKSFADEVHKAFKP
463317	GC_00008864		PST_W048a	4555	50	52	2	0	0.989720397356901	0.906266218232538	0.946156638707486	PF01546.33	Peptidase family M20/M25/M40	R	General function prediction only	COG1473	Metal-dependent amidase/aminoacylase/carboxypeptidase (AbgB) (PDB:3RAM) (PUBMED:17307853)	COG1473	Lysine biosynthesis	4555	Chr_5	-------------------------------------------------------MSSHSGCLGPIIDSIAAGLRVDNNPADIEQDQQQGLSSCKCGFGDLQFQSPPFISMSKSPYPARIQPLLQEKEKPLINLQDEDTAGYPSTLEDEIDRLSDDLREWSLKIFGYAEIAMKEFKTHDLIAQIFEQTPGWKVTRHAYGIQTAVEAIYTHGKGGRTVGFNSEMDALPGIGHACGHPLICISGIAAAMATAQTLKKTNTPGKVILLGTPAEETIGGKIQLLAQGAYRGMDACLMLHPGPFGGMLPMLAISQVKVEYFGRNAHAAGAPWDGINALDAAVSAYTNISLLRQQIRPDERVHGIIQGSETWVSNVIPDYAWLRYDIRAPTKDGMEKLKARVMKCFQAASDSSGCRIKVEEEMVYADLVNNLPLAQEYHKYMENVMGIAVPMDGPTLGSTDFGNVSYEVPSIHPIYAIPTLPGQGNHTRGFTKAAATEEAHDLTLKSAKGIAVTAWKVLADKSFAEEVHKAFKP
463318	GC_00008864		PST_W048b	15139	50	52	2	0	0.989720397356901	0.906266218232538	0.946156638707486	PF01546.33	Peptidase family M20/M25/M40	R	General function prediction only	COG1473	Metal-dependent amidase/aminoacylase/carboxypeptidase (AbgB) (PDB:3RAM) (PUBMED:17307853)	COG1473	Lysine biosynthesis	15139	Chr_2	-------------------------------------------------------MSTHSGCLGPILDSIAAGLRIDNNLADIKQDQQQGISSCKCGFGDLQFQSPPFTSMSKSSYPARLQPLAQEKEKPLINLHEEDTAEYPSTLEDEIDRLSDDLREWSLKIFGYAEIAMKEFKTHDLIAQIFEQTPGWKVTRHAYGIQTAVEAIYTHGKGGRTVGFNSEMDALPGIGHACGHPLICISGIAAAMATAQTLKKTNTPGKVILLGTPAEETIGGKIQLLAQGAYRGMDACLMLHPGPFGGMTPMLAISQVKVEYFGRNAHAAGAPWDGINALDAAVSAYTNISLLRQQIRPDERVHGIIQGSETWVSNVIPDYAWLRYDIRAPTKDGMEKLKARVMKCFQAASDSSGCRIKVEEEMVYADLVNNLPLAQEYHKYMENVMGIAVPMDGPTLGSTDFGNVSYEVPSIHPIYAIPTLPGQGNHTRGFTKAAATEEAHDLTLKSAKGIAVTAWKVLADKSFADEVHKAFKP
463319	GC_00008864		PST_W052a	4643	50	52	2	0	0.989720397356901	0.906266218232538	0.946156638707486	PF01546.33	Peptidase family M20/M25/M40	R	General function prediction only	COG1473	Metal-dependent amidase/aminoacylase/carboxypeptidase (AbgB) (PDB:3RAM) (PUBMED:17307853)	COG1473	Lysine biosynthesis	4643	Chr_5	-------------------------------------------------------MSSHSGCLGPIIDSIAAGLRVDNNPADIEQDQQQGLSSCKCGFGDLQFQSPPFISMSKSPYPARIQPLLQEKEKPLINLQDEDTAGYPSTLEDEIDRLSDDLREWSLKIFGYAEIAMKEFKTHDLIAQIFEQTPGWKVTRHAYGIQTAVEAIYTHGKGGRTVGFNSEMDALPGIGHACGHPLICISGIAAAMATAQTLKKTNTPGKVILLGTPAEETIGGKIQLLAQGAYRGMDACLMLHPGPFGGMLPMLAISQVKVEYFGRNAHAAGAPWDGINALDAAVSAYTNISLLRQQIRPDERVHGIIQGSETWVSNVIPDYAWLRYDIRAPTKDGMEKLKARVMKCFQAASDSSGCRIKVEEEMVYADLVNNLPLAQEYHKYMENVMGIAVPMDGPTLGSTDFGNVSYEVPSIHPIYAIPTLPGQGNHTRGFTKAAATEEAHDLTLKSAKGIAVTAWKVLADKSFAEEVHKAFKP
463320	GC_00008864		PST_W052b	3349	50	52	2	0	0.989720397356901	0.906266218232538	0.946156638707486	PF01546.33	Peptidase family M20/M25/M40	R	General function prediction only	COG1473	Metal-dependent amidase/aminoacylase/carboxypeptidase (AbgB) (PDB:3RAM) (PUBMED:17307853)	COG1473	Lysine biosynthesis	3349	Chr_2	-------------------------------------------------------MSTHSGCLGPILDSIAAGLRIDNNLADIKQDQQQGISSCKCGFGDLQFQSPPFTSMSKSSYPARLQPLAQEKEKPLINLHEEDTAEYPSTLEDEIDRLSDDLREWSLKIFGYAEIAMKEFKTHDLIAQIFEQTPGWKVTRHAYGIQTAVEAIYTHGKGGRTVGFNSEMDALPGIGHACGHPLICISGIAAAMATAQTLKKTNTPGKVILLGTPAEETIGGKIQLLAQGAYRGMDACLMLHPGPFGGMTPMLAISQVKVEYFGRNAHAAGAPWDGINALDAAVSAYTNISLLRQQIRPDERVHGIIQGSETWVSNVIPDYAWLRYDIRAPTKDGMEKLKARVMKCFQAASDSSGCRIKVEEEMVYADLVNNLPLAQEYHKYMENVMGIAVPMDGPTLGSTDFGNVSYEVPSIHPIYAIPTLPGQGNHTRGFTKAAATEEAHDLTLKSAKGIAVTAWKVLADKSFADEVHKAFKP
463321	GC_00008864		PST_W053b	3421	50	52	2	0	0.989720397356901	0.906266218232538	0.946156638707486	PF01546.33	Peptidase family M20/M25/M40	R	General function prediction only	COG1473	Metal-dependent amidase/aminoacylase/carboxypeptidase (AbgB) (PDB:3RAM) (PUBMED:17307853)	COG1473	Lysine biosynthesis	3421	Chr_2	-------------------------------------------------------MSSHSGCLGPIIDSIAAGLRVDNNPADIEQDQQQGLSSCKCGFGDLQFQSPPFISMSKSPYPARIQPLLQEKEKPLINLQDEDTAGYPSTLEDEIDRLSDDLREWSLKIFGYAEIAMKEFKTHDLIAQIFEQTPGWKVTRHAYGIQTAVEAIYTHGKGGRTVGFNSEMDALPGIGHACGHPLICISGIAAAMATAQTLKKTNTPGKVILLGTPAEETIGGKIQLLAQGAYRGMDACLMLHPGPFGGMLPMLAISQVKVEYFGRNAHAAGAPWDGINALDAAVSAYTNISLLRQQIRPDERVHGIIQGSETWVSNVIPDYAWLRYDIRAPTKDGMEKLKARVMKCFQAASDSSGCRIKVEEEMVYADLVNNLPLAQEYHKYMENVMGIAVPMDGPTLGSTDFGNVSYEVPSIHPIYAIPTLPGQGNHTRGFTKAAATEEAHDLTLKSAKGIAVTAWKVLADKSFAEEVHKAFKP
463322	GC_00008864		PST_W053b	14842	50	52	2	0	0.989720397356901	0.906266218232538	0.946156638707486	PF01546.33	Peptidase family M20/M25/M40	R	General function prediction only	COG1473	Metal-dependent amidase/aminoacylase/carboxypeptidase (AbgB) (PDB:3RAM) (PUBMED:17307853)	COG1473	Lysine biosynthesis	14842	Chr_2	MKYDPVIMGGRGDLARVPPSGLQFSSRADTLPSNLPLRTRIGQPISKPINFNTTSMSTHSGCLGPILDSIAAGLRIDNNLADIKQDQQQGISSCKCGFGDLQFQSPPFTSMSKSSYPARLQPLAQEKEKPLINLHEEDTAEYPSTLEDEIDRLSDDLREWSLKIFGYAEIAMKEFKTHDLIAQIFEQTPGWKVTRHAYGIQTAVEAIYTHGKGGRTVGFNSEMDALPGIGHACGHPLICISGIAAAMATAQTLKKTNTPGKVILLGTPAEETIGGKIQLLAQGAYRGMDACLMLHPGPFGGMTPMLAISQVKVEYFGRNAHAAGAPWDGINALDAAVSAYTNISLLRQQIRPDERVHGIIQGSETWVSNVIPDYAWLRYDIRAPTKDGMEKLKARVMKCFQAASDSSGCRIKVEEEMVYADLVNNLPLAQEYHKYMENVMGIAVPMDGPTLGSTDFGNVSYEVPSIHPIYAIPTLPGQGNHTRGFTKAAATEEAHDLTLKSAKGIAVTAWKVLADKSFADEVHKAFKP
463323	GC_00008864		PST_W054a	2430	50	52	2	0	0.989720397356901	0.906266218232538	0.946156638707486	PF01546.33	Peptidase family M20/M25/M40	R	General function prediction only	COG1473	Metal-dependent amidase/aminoacylase/carboxypeptidase (AbgB) (PDB:3RAM) (PUBMED:17307853)	COG1473	Lysine biosynthesis	2430	Chr_3	-------------------------------------------------------MSSHSGCLGPIIDSIAAGLRVDNNPADIEQDQQQGLSSCKCGFGDLQFQSPPFISMSKSPYPARIQPLLQEKEKPLINLQDEDTAGYPSTLEDEIDRLSDDLREWSLKIFGYAEIAMKEFKTHDLIAQIFEQTPGWKVTRHAYGIQTAVEAIYTHGKGGRTVGFNSEMDALPGIGHACGHPLICISGIAAAMATAQTLKKTNTPGKVILLGTPAEETIGGKIQLLAQGAYRGMDACLMLHPGPFGGMLPMLAISQVKVEYFGRNAHAAGAPWDGINALDAAVSAYTNISLLRQQIRPDERVHGIIQGSETWVSNVIPDYAWLRYDIRAPTKDGMEKLKARVMKCFQAASDSSGCRIKVEEEMVYADLVNNLPLAQEYHKYMENVMGIAVPMDGPTLGSTDFGNVSYEVPSIHPIYAIPTLPGQGNHTRGFTKAAATEEAHDLTLKSAKGIAVTAWKVLADKSFAEEVHKAFKP
463324	GC_00008864		PST_W054b	12796	50	52	2	0	0.989720397356901	0.906266218232538	0.946156638707486	PF01546.33	Peptidase family M20/M25/M40	R	General function prediction only	COG1473	Metal-dependent amidase/aminoacylase/carboxypeptidase (AbgB) (PDB:3RAM) (PUBMED:17307853)	COG1473	Lysine biosynthesis	12796	Chr_3	-------------------------------------------------------MSTHSGCLGPILDSIAAGLRIDNNLADIKQDQQQGISSCKCGFGDLQFQSPPFTSMSKSSYPARLQPLAQEKEKPLINLHEEDTAEYPSTLEDEIDRLSDDLREWSLKIFGYAEIAMKEFKTHDLIAQIFEQTPGWKVTRHAYGIQTAVEAIYTHGKGGRTVGFNSEMDALPGIGHACGHPLICISGIAAAMATAQTLKKTNTPGKVILLGTPAEETIGGKIQLLAQGAYRGMDACLMLHPGPFGGMTPMLAISQVKVEYFGRNAHAAGAPWDGINALDAAVSAYTNISLLRQQIRPDERVHGIIQGSETWVSNVIPDYAWLRYDIRAPTKDGMEKLKARVMKCFQAASDSSGCRIKVEEEMVYADLVNNLPLAQEYHKYMENVMGIAVPMDGPTLGSTDFGNVSYEVPSIHPIYAIPTLPGQGNHTRGFTKAAATEEAHDLTLKSAKGIAVTAWKVLADKSFADEVHKAFKP
463325	GC_00008864		PST_W057a	4774	50	52	2	0	0.989720397356901	0.906266218232538	0.946156638707486	PF01546.33	Peptidase family M20/M25/M40	R	General function prediction only	COG1473	Metal-dependent amidase/aminoacylase/carboxypeptidase (AbgB) (PDB:3RAM) (PUBMED:17307853)	COG1473	Lysine biosynthesis	4774	Chr_5	-------------------------------------------------------MSSHSGCLGPIIDSIAAGLRVDNNPADIEQDQQQGLSSCKCGFGDLQFQSPPFISMSKSPYPARIQPLLQEKEKPLINLQDEDTAGYPSTLEDEIDRLSDDLREWSLKIFGYAEIAMKEFKTHDLIAQIFEQTPGWKVTRHAYGIQTAVEAIYTHGKGGRTVGFNSEMDALPGIGHACGHPLICISGIAAAMATAQTLKKTNTPGKVILLGTPAEETIGGKIQLLAQGAYRGMDACLMLHPGPFGGMLPMLAISQVKVEYFGRNAHAAGAPWDGINALDAAVSAYTNISLLRQQIRPDERVHGIIQGSETWVSNVIPDYAWLRYDIRAPTKDGMEKLKARVMKCFQAASDSSGCRIKVEEEMVYADLVNNLPLAQEYHKYMENVMGIAVPMDGPTLGSTDFGNVSYEVPSIHPIYAIPTLPGQGNHTRGFTKAAATEEAHDLTLKSAKGIAVTAWKVLADKSFAEEVHKAFKP
463326	GC_00008864		PST_W057b	13381	50	52	2	0	0.989720397356901	0.906266218232538	0.946156638707486	PF01546.33	Peptidase family M20/M25/M40	R	General function prediction only	COG1473	Metal-dependent amidase/aminoacylase/carboxypeptidase (AbgB) (PDB:3RAM) (PUBMED:17307853)	COG1473	Lysine biosynthesis	13381	Chr_2	-------------------------------------------------------MSTHSGCLGPILDSIAAGLRIDNNLADIKQDQQQGISSCKCGFGDLQFQSPPFTSMSKSSYPARLQPLAQEKEKPLINLHEEDTAEYPSTLEDEIDRLSDDLREWSLKIFGYAEIAMKEFKTHDLIAQIFEQTPGWKVTRHAYGIQTAVEAIYTHGKGGRTVGFNSEMDALPGIGHACGHPLICISGIAAAMATAQTLKKTNTPGKVILLGTPAEETIGGKIQLLAQGAYRGMDACLMLHPGPFGGMTPMLAISQVKVEYFGRNAHAAGAPWDGINALDAAVSAYTNISLLRQQIRPDERVHGIIQGSETWVSNVIPDYAWLRYDIRAPTKDGMEKLKARVMKCFQAASDSSGCRIKVEEEMVYADLVNNLPLAQEYHKYMENVMGIAVPMDGPTLGSTDFGNVSYEVPSIHPIYAIPTLPGQGNHTRGFTKAAATEEAHDLTLKSAKGIAVTAWKVLADKSFADEVHKAFKP
463327	GC_00008864		PST_W088a	3538	50	52	2	0	0.989720397356901	0.906266218232538	0.946156638707486	PF01546.33	Peptidase family M20/M25/M40	R	General function prediction only	COG1473	Metal-dependent amidase/aminoacylase/carboxypeptidase (AbgB) (PDB:3RAM) (PUBMED:17307853)	COG1473	Lysine biosynthesis	3538	Chr_5	-------------------------------------------------------MSSHSGCLGPIIDSIAAGLRVDNNPADIEQDQQQGLSSCKCGFGDLQFQSPPFISMSKSPYPARIQPLLQEKEKPLINLQDEDTAGYPSTLEDEIDRLSDDLREWSLKIFGYAEIAMKEFKTHDLIAQIFEQTPGWKVTRHAYGIQTAVEAIYTHGKGGRTVGFNSEMDALPGIGHACGHPLICISGIAAAMATAQTLKKTNTPGKVILLGTPAEETIGGKIQLLAQGAYRGMDACLMLHPGPFGGMLPMLAISQVKVEYFGRNAHAAGAPWDGINALDAAVSAYTNISLLRQQIRPDERVHGIIQGSETWVSNVIPDYAWLRYDIRAPTKDGMEKLKARVMKCFQAASDSSGCRIKVEEEMVYADLVNNLPLAQEYHKYMENVMGIAVPMDGPTLGSTDFGNVSYEVPSIHPIYAIPTLPGQGNHTRGFTKAAATEEAHDLTLKSAKGIAVTAWKVLADKSFAEEVHKAFKP
463328	GC_00008864		PST_W088b	15316	50	52	2	0	0.989720397356901	0.906266218232538	0.946156638707486	PF01546.33	Peptidase family M20/M25/M40	R	General function prediction only	COG1473	Metal-dependent amidase/aminoacylase/carboxypeptidase (AbgB) (PDB:3RAM) (PUBMED:17307853)	COG1473	Lysine biosynthesis	15316	Chr_2	-------------------------------------------------------MSTHSGCLGPILDSIAAGLRIDNNLADIKQDQQQGISSCKCGFGDLQFQSPPFTSMSKSSYPARLQPLAQEKEKPLINLHEEDTAEYPSTLEDEIDRLSDDLREWSLKIFGYAEIAMKEFKTHDLIAQIFEQTPGWKVTRHAYGIQTAVEAIYTHGKGGRTVGFNSEMDALPGIGHACGHPLICISGIAAAMATAQTLKKTNTPGKVILLGTPAEETIGGKIQLLAQGAYRGMDACLMLHPGPFGGMTPMLAISQVKVEYFGRNAHAAGAPWDGINALDAAVSAYTNISLLRQQIRPDERVHGIIQGSETWVSNVIPDYAWLRYDIRAPTKDGMEKLKARVMKCFQAASDSSGCRIKVEEEMVYADLVNNLPLAQEYHKYMENVMGIAVPMDGPTLGSTDFGNVSYEVPSIHPIYAIPTLPGQGNHTRGFTKAAATEEAHDLTLKSAKGIAVTAWKVLADKSFADEVHKAFKP
463329	GC_00008864		PST_Yr1646a	4747	50	52	2	0	0.989720397356901	0.906266218232538	0.946156638707486	PF01546.33	Peptidase family M20/M25/M40	R	General function prediction only	COG1473	Metal-dependent amidase/aminoacylase/carboxypeptidase (AbgB) (PDB:3RAM) (PUBMED:17307853)	COG1473	Lysine biosynthesis	4747	Chr_5	-------------------------------------------------------MSSHSGCLGPIIDSIAAGLRVDNNPADIEQDQQQGLSSCKCGFGDLQFQSPPFISMSKSPYPARIQPLLQEKEKPLINLQDEDTAGYPSTLEDEIDRLSDDLREWSLKIFGYAEIAMKEFKTHDLIAQIFEQTPGWKVTRHAYGIQTAVEAIYTHGKGGRTVGFNSEMDALPGIGHACGHPLICISGIAAAMATAQTLKKTNTPGKVILLGTPAEETIGGKIQLLAQGAYRGMDACLMLHPGPFGGMLPMLAISQVKVEYFGRNAHAAGAPWDGINALDAAVSAYTNISLLRQQIRPDERVHGIIQGSETWVSNVIPDYAWLRYDIRAPTKDGMEKLKARVMKCFQAASDSSGCRIKVEEEMVYADLVNNLPLAQEYHKYMENVMGIAVPMDGPTLGSTDFGNVSYEVPSIHPIYAIPTLPGQGNHTRGFTKAAATEEAHDLTLKSAKGIAVTAWKVLADKSFAEEVHKAFKP
463330	GC_00008864		PST_Yr1646b	3391	50	52	2	0	0.989720397356901	0.906266218232538	0.946156638707486	PF01546.33	Peptidase family M20/M25/M40	R	General function prediction only	COG1473	Metal-dependent amidase/aminoacylase/carboxypeptidase (AbgB) (PDB:3RAM) (PUBMED:17307853)	COG1473	Lysine biosynthesis	3391	Chr_2	MKYDPVIMGGRGDLARVPPSGLQFSSRADTLPSNLPLRTRIGQPISKPINFNTTSMSTHSGCLGPILDSIAAGLRIDNNLADIKQDQQQGISSCKCGFGDLQFQSPPFTSMSKSSYPARLQPLAQEKEKPLINLHEEDTAEYPSTLEDEIDRLSDDLREWSLKIFGYAEIAMKEFKTHDLIAQIFEQTPGWKVTRHAYGIQTAVEAIYTHGKGGRTVGFNSEMDALPGIGHACGHPLICISGIAAAMATAQTLKKTNTPGKVILLGTPAEETIGGKIQLLAQGAYRGMDACLMLHPGPFGGMTPMLAISQVKVEYFGRNAHAAGAPWDGINALDAAVSAYTNISLLRQQIRPDERVHGIIQGSETWVSNVIPDYAWLRYDIRAPTKDGMEKLKARVMKCFQAASDSSGCRIKVEEEMVYADLVNNLPLAQEYHKYMENVMGIAVPMDGPTLGSTDFGNVSYEVPSIHPIYAIPTLPGQGNHTRGFTKAAATEEAHDLTLKSAKGIAVTAWKVLADKSFADEVHKAFKP
463331	GC_00008864		PST_Yr1706a	5960	50	52	2	0	0.989720397356901	0.906266218232538	0.946156638707486	PF01546.33	Peptidase family M20/M25/M40	R	General function prediction only	COG1473	Metal-dependent amidase/aminoacylase/carboxypeptidase (AbgB) (PDB:3RAM) (PUBMED:17307853)	COG1473	Lysine biosynthesis	5960	Chr_5	-------------------------------------------------------MSSHSGCLGPIIDSIAAGLRVDNNPADIEQDQQQGLSSCKCGFGDLQFQSPPFISMSKSPYPARIQPLLQEKEKPLINLQDEDTAGYPSTLEDEIDRLSDDLREWSLKIFGYAEIAMKEFKTHDLIAQIFEQTPGWKVTRHAYGIQTAVEAIYTHGKGGRTVGFNSEMDALPGIGHACGHPLICISGIAAAMATAQTLKKTNTPGKVILLGTPAEETIGGKIQLLAQGAYRGMDACLMLHPGPFGGMLPMLAISQVKVEYFGRNAHAAGAPWDGINALDAAVSAYTNISLLRQQIRPDERVHGIIQGSETWVSNVIPDYAWLRYDIRAPTKDGMEKLKARVMKCFQAASDSSGCRIKVEEEMVYADLVNNLPLAQEYHKYMENVMGIAVPMDGPTLGSTDFGNVSYEVPSIHPIYAIPTLPGQGNHTRGFTKAAATEEAHDLTLKSAKGIAVTAWKVLADKSFAEEVHKAFKP
463332	GC_00008864		PST_Yr1706b	3300	50	52	2	0	0.989720397356901	0.906266218232538	0.946156638707486	PF01546.33	Peptidase family M20/M25/M40	R	General function prediction only	COG1473	Metal-dependent amidase/aminoacylase/carboxypeptidase (AbgB) (PDB:3RAM) (PUBMED:17307853)	COG1473	Lysine biosynthesis	3300	Chr_2	-------------------------------------------------------MSTHSGCLGPILDSIAAGLRIDNNLADIKQDQQQGISSCKCGFGDLQFQSPPFTSMSKSSYPARLQPLAQEKEKPLINLHEEDTAEYPSTLEDEIDRLSDDLREWSLKIFGYAEIAMKEFKTHDLIAQIFEQTPGWKVTRHAYGIQTAVEAIYTHGKGGRTVGFNSEMDALPGIGHACGHPLICISGIAAAMATAQTLKKTNTPGKVILLGTPAEETIGGKIQLLAQGAYRGMDACLMLHPGPFGGMTPMLAISQVKVEYFGRNAHAAGAPWDGINALDAAVSAYTNISLLRQQIRPDERVHGIIQGSETWVSNVIPDYAWLRYDIRAPTKDGMEKLKARVMKCFQAASDSSGCRIKVEEEMVYADLVNNLPLAQEYHKYMENVMGIAVPMDGPTLGSTDFGNVSYEVPSIHPIYAIPTLPGQGNHTRGFTKAAATEEAHDLTLKSAKGIAVTAWKVLADKSFADEVHKAFKP
463333	GC_00008864		PST_Yr1716a	3566	50	52	2	0	0.989720397356901	0.906266218232538	0.946156638707486	PF01546.33	Peptidase family M20/M25/M40	R	General function prediction only	COG1473	Metal-dependent amidase/aminoacylase/carboxypeptidase (AbgB) (PDB:3RAM) (PUBMED:17307853)	COG1473	Lysine biosynthesis	3566	Chr_5	-------------------------------------------------------MSSHSGCLGPIIDSIAAGLRVDNNPADIEQDQQQGLSSCKCGFGDLQFQSPPFISMSKSPYPARIQPLLQEKEKPLINLQDEDTAGYPSTLEDEIDRLSDDLREWSLKIFGYAEIAMKEFKTHDLIAQIFEQTPGWKVTRHAYGIQTAVEAIYTHGKGGRTVGFNSEMDALPGIGHACGHPLICISGIAAAMATAQTLKKTNTPGKVILLGTPAEETIGGKIQLLAQGAYRGMDACLMLHPGPFGGMLPMLAISQVKVEYFGRNAHAAGAPWDGINALDAAVSAYTNISLLRQQIRPDERVHGIIQGSETWVSNVIPDYAWLRYDIRAPTKDGMEKLKARVMKCFQAASDSSGCRIKVEEEMVYADLVNNLPLAQEYHKYMENVMGIAVPMDGPTLGSTDFGNVSYEVPSIHPIYAIPTLPGQGNHTRGFTKAAATEEAHDLTLKSAKGIAVTAWKVLADKSFAEEVHKAFKP
463334	GC_00008864		PST_Yr1716b	3334	50	52	2	0	0.989720397356901	0.906266218232538	0.946156638707486	PF01546.33	Peptidase family M20/M25/M40	R	General function prediction only	COG1473	Metal-dependent amidase/aminoacylase/carboxypeptidase (AbgB) (PDB:3RAM) (PUBMED:17307853)	COG1473	Lysine biosynthesis	3334	Chr_2	MKYDPVIMGGRGDLARVPPSGLQFSSRADTLPSNLPLRTRIGQPISKPINFNTTSMSTHSGCLGPILDSIAAGLRIDNNLADIKQDQQQGISSCKCGFGDLQFQSPPFTSMSKSSYPARLQPLAQEKEKPLINLHEEDTAEYPSTLEDEIDRLSDDLREWSLKIFGYAEIAMKEFKTHDLIAQIFEQTPGWKVTRHAYGIQTAVEAIYTHGKGGRTVGFNSEMDALPGIGHACGHPLICISGIAAAMATAQTLKKTNTPGKVILLGTPAEETIGGKIQLLAQGAYRGMDACLMLHPGPFGGMTPMLAISQVKVEYFGRNAHAAGAPWDGINALDAAVSAYTNISLLRQQIRPDERVHGIIQGSETWVSNVIPDYAWLRYDIRAPTKDGMEKLKARVMKCFQAASDSSGCRIKVEEEMVYADLVNNLPLAQEYHKYMENVMGIAVPMDGPTLGSTDFGNVSYEVPSIHPIYAIPTLPGQGNHTRGFTKAAATEEAHDLTLKSAKGIAVTAWKVLADKSFADEVHKAFKP
463335	GC_00008864		PST_Yr2011a	5906	50	52	2	0	0.989720397356901	0.906266218232538	0.946156638707486	PF01546.33	Peptidase family M20/M25/M40	R	General function prediction only	COG1473	Metal-dependent amidase/aminoacylase/carboxypeptidase (AbgB) (PDB:3RAM) (PUBMED:17307853)	COG1473	Lysine biosynthesis	5906	Chr_5	-------------------------------------------------------MSSHSGCLGPIIDSIAAGLRVDNNPADIEQDQQQGLSSCKCGFGDLQFQSPPFISMSKSPYPARIQPLLQEKEKPLINLQDEDTAGYPSTLEDEIDRLSDDLREWSLKIFGYAEIAMKEFKTHDLIAQIFEQTPGWKVTRHAYGIQTAVEAIYTHGKGGRTVGFNSEMDALPGIGHACGHPLICISGIAAAMATAQTLKKTNTPGKVILLGTPAEETIGGKIQLLAQGAYRGMDACLMLHPGPFGGMLPMLAISQVKVEYFGRNAHAAGAPWDGINALDAAVSAYTNISLLRQQIRPDERVHGIIQGSETWVSNVIPDYAWLRYDIRAPTKDGMEKLKARVMKCFQAASDSSGCRIKVEEEMVYADLVNNLPLAQEYHKYMENVMGIAVPMDGPTLGSTDFGNVSYEVPSIHPIYAIPTLPGQGNHTRGFTKAAATEEAHDLTLKSAKGIAVTAWKVLADKSFAEEVHKAFKP
463336	GC_00008864		PST_Yr2011b	15146	50	52	2	0	0.989720397356901	0.906266218232538	0.946156638707486	PF01546.33	Peptidase family M20/M25/M40	R	General function prediction only	COG1473	Metal-dependent amidase/aminoacylase/carboxypeptidase (AbgB) (PDB:3RAM) (PUBMED:17307853)	COG1473	Lysine biosynthesis	15146	Chr_2	-------------------------------------------------------MSTHSGCLGPILDSIAAGLRIDNNLADIKQDQQQGISSCKCGFGDLQFQSPPFTSMSKSSYPARLQPLAQEKEKPLINLHEEDTAEYPSTLEDEIDRLSDDLREWSLKIFGYAEIAMKEFKTHDLIAQIFEQTPGWKVTRHAYGIQTAVEAIYTHGKGGRTVGFNSEMDALPGIGHACGHPLICISGIAAAMATAQTLKKTNTPGKVILLGTPAEETIGGKIQLLAQGAYRGMDACLMLHPGPFGGMTPMLAISQVKVEYFGRNAHAAGAPWDGINALDAAVSAYTNISLLRQQIRPDERVHGIIQGSETWVSNVIPDYAWLRYDIRAPTKDGMEKLKARVMKCFQAASDSSGCRIKVEEEMVYADLVNNLPLAQEYHKYMENVMGIAVPMDGPTLGSTDFGNVSYEVPSIHPIYAIPTLPGQGNHTRGFTKAAATEEAHDLTLKSAKGIAVTAWKVLADKSFADEVHKAFKP
463337	GC_00008864		PST_Yr2015a	3466	50	52	2	0	0.989720397356901	0.906266218232538	0.946156638707486	PF01546.33	Peptidase family M20/M25/M40	R	General function prediction only	COG1473	Metal-dependent amidase/aminoacylase/carboxypeptidase (AbgB) (PDB:3RAM) (PUBMED:17307853)	COG1473	Lysine biosynthesis	3466	Chr_5	-------------------------------------------------------MSSHSGCLGPIIDSIAAGLRVDNNPADIEQDQQQGLSSCKCGFGDLQFQSPPFISMSKSPYPARIQPLLQEKEKPLINLQDEDTAGYPSTLEDEIDRLSDDLREWSLKIFGYAEIAMKEFKTHDLIAQIFEQTPGWKVTRHAYGIQTAVEAIYTHGKGGRTVGFNSEMDALPGIGHACGHPLICISGIAAAMATAQTLKKTNTPGKVILLGTPAEETIGGKIQLLAQGAYRGMDACLMLHPGPFGGMLPMLAISQVKVEYFGRNAHAAGAPWDGINALDAAVSAYTNISLLRQQIRPDERVHGIIQGSETWVSNVIPDYAWLRYDIRAPTKDGMEKLKARVMKCFQAASDSSGCRIKVEEEMVYADLVNNLPLAQEYHKYMENVMGIAVPMDGPTLGSTDFGNVSYEVPSIHPIYAIPTLPGQGNHTRGFTKAAATEEAHDLTLKSAKGIAVTAWKVLADKSFAEEVHKAFKP
463338	GC_00008864		PST_Yr2015b	14213	50	52	2	0	0.989720397356901	0.906266218232538	0.946156638707486	PF01546.33	Peptidase family M20/M25/M40	R	General function prediction only	COG1473	Metal-dependent amidase/aminoacylase/carboxypeptidase (AbgB) (PDB:3RAM) (PUBMED:17307853)	COG1473	Lysine biosynthesis	14213	Chr_2	-------------------------------------------------------MSTHSGCLGPILDSIAAGLRIDNNLADIKQDQQQGISSCKCGFGDLQFQSPPFTSMSKSSYPARLQPLAQEKEKPLINLHEEDTAEYPSTLEDEIDRLSDDLREWSLKIFGYAEIAMKEFKTHDLIAQIFEQTPGWKVTRHAYGIQTAVEAIYTHGKGGRTVGFNSEMDALPGIGHACGHPLICISGIAAAMATAQTLKKTNTPGKVILLGTPAEETIGGKIQLLAQGAYRGMDACLMLHPGPFGGMTPMLAISQVKVEYFGRNAHAAGAPWDGINALDAAVSAYTNISLLRQQIRPDERVHGIIQGSETWVSNVIPDYAWLRYDIRAPTKDGMEKLKARVMKCFQAASDSSGCRIKVEEEMVYADLVNNLPLAQEYHKYMENVMGIAVPMDGPTLGSTDFGNVSYEVPSIHPIYAIPTLPGQGNHTRGFTKAAATEEAHDLTLKSAKGIAVTAWKVLADKSFADEVHKAFKP
463339	GC_00008864		PST_Yr201644_2	4365	50	52	2	0	0.989720397356901	0.906266218232538	0.946156638707486	PF01546.33	Peptidase family M20/M25/M40	R	General function prediction only	COG1473	Metal-dependent amidase/aminoacylase/carboxypeptidase (AbgB) (PDB:3RAM) (PUBMED:17307853)	COG1473	Lysine biosynthesis	4365	Chr_2	-------------------------------------------------------MSTHSGCLGPILDSIAAGLRIDNNLADIKQDQQQGISSCKCGFGDLQFQSPPFTSMSKSSYPARLQPLAQEKEKPLINLHEEDTAEYPSTLEDEIDRLSDDLREWSLKIFGYAEIAMKEFKTHDLIAQIFEQTPGWKVTRHAYGIQTAVEAIYTHGKGGRTVGFNSEMDALPGIGHACGHPLICISGIAAAMATAQTLKKTNTPGKVILLGTPAEETIGGKIQLLAQGAYRGMDACLMLHPGPFGGMTPMLAISQVKVEYFGRNAHAAGAPWDGINALDAAVSAYTNISLLRQQIRPDERVHGIIQGSETWVSNVIPDYAWLRYDIRAPTKDGMEKLKARVMKCFQAASDSSGCRIKVEEEMVYADLVNNLPLAQEYHKYMENVMGIAVPMDGPTLGSTDFGNVSYEVPSIHPIYAIPTLPGQGNHTRGFTKAAATEEAHDLTLKSAKGIAVTAWKVLADKSFADEVHKAFKP
463340	GC_00008865		PSH_233a	5142	52	52	1	0	0.991095306496631	0.99402091647172	0.992555955642208									5142	Chr_6	MLLLRSPLVLFLLMQVAHRTSAMGTALRRTVEEQDAALARALQDEEDRNFHHMLASGNMRADRNENRNRPTSVAALPRASTRATSRRGVRRVQRGSLTQQLQDSVIALTKCVVAGYLIVWYCKTFLFEIR
463341	GC_00008865		PSH_233b	9608	52	52	1	0	0.991095306496631	0.99402091647172	0.992555955642208									9608	Chr_10	MLLLRSPLVLFLLMQVAHRTSAMGTALRRTVEEQDAALARALQDEEDRNFHHMLASGNMRADRNENRNRPTSVAALPRASTRATSRRGVRRVQRGSLTQQLQDSVIALTKCVVAGYLIVWYCKTFLFEIR
463342	GC_00008865		PSH_76a	4137	52	52	1	0	0.991095306496631	0.99402091647172	0.992555955642208									4137	Chr_6	MLLLRSPLVLFLLMQVAHRTSAMGTALRRTVEEQDAALARALQDEEDRNFHHMLASGNMRADRNENRNRPTSVAALPRASTRATSRRGVRRVQRGSLTQQLQDSVIALTKCVVAGYLIVWYCKTFLFEIR
463343	GC_00008865		PSH_76b	5048	52	52	1	0	0.991095306496631	0.99402091647172	0.992555955642208									5048	Chr_10	MLLLRFPLVLFLLSQVAHRTSAMGTALRRTVEEQDAALARALQDEEDRNFHHMLASGNMRADRNENRNRPTSVAALPRASTRASSRRGVRRVQRGSLTQQLQDSVIALTKCVVAGYLIVWYCKTFLFEIR
463344	GC_00008865		PSH_NDPSH_1	5784	52	52	1	0	0.991095306496631	0.99402091647172	0.992555955642208									5784	Chr_6	MLLLRSPLVLFLLMQVAHRTSAMGTALRRTVEEQDAALARALQDEEDRNFHHMLASGNMRADRNENRNRPTSVAALPRASTRATSRRGVRRVQRGSLTQQLQDSVIALTKCVVAGYLIVWYCKTFLFEIR
463345	GC_00008865		PST_130_2	6739	52	52	1	0	0.991095306496631	0.99402091647172	0.992555955642208									6739	Chr_10	MLLLRFPLVLFLLSQVAHRTSAMGTALRRTVEEQDAALARALQDEEDRNFHHMLASGNMRADRNENRNRPTSVAALPRASTRASSRRGVRRVQRGSLTQQLQDSVIALTKCVVAGYLIVWYCKTFLFEIR
463346	GC_00008865		PST_134E36_1	6859	52	52	1	0	0.991095306496631	0.99402091647172	0.992555955642208									6859	Chr_6	MLLLRFPLVLFLLSQVAHRTSAMGTALRRTVEEQDAALARALQDEEDRNFHHMLASGNMRADRNENRNRPTSVAALPRASTRASSRRGVRRVQRGSLTQQLQDSVIALTKCVVAGYLIVWYCKTFLFEIR
463347	GC_00008865		PST_134E36_2	11691	52	52	1	0	0.991095306496631	0.99402091647172	0.992555955642208									11691	Chr_10	MLLLRSPLVLFLLMQVAHRTSAMGTALRRTVEEQDAALARALQDEEDRNFHHMLASGNMRADRNENRNRPTSVAALPRASTRATSRRGVRRVQRGSLTQQLQDSVIALTKCVVAGYLIVWYCKTFLFEIR
463348	GC_00008865		PST_AR0005a	14854	52	52	1	0	0.991095306496631	0.99402091647172	0.992555955642208									14854	Chr_10	MLLLRFPLVLFLLSQVAHRTSAMGTALRRTVEEQDAALARALQDEEDRNFHHMLASGNMRADRNENRNRPTSVAALPRASTRASSRRGVRRVQRGSLTQQLQDSVIALTKCVVAGYLIVWYCKTFLFEIR
463349	GC_00008865		PST_AR0005b	6528	52	52	1	0	0.991095306496631	0.99402091647172	0.992555955642208									6528	Chr_6	MLLLRSPLVLFLLMQVAHRTSAMGTALRRTVEEQDAALARALQDEEDRNFHHMLASGNMRADRNENRNRPTSVAALPRASTRATSRRGVRRVQRGSLTQQLQDSVIALTKCVVAGYLIVWYCKTFLFEIR
463350	GC_00008865		PST_AZ2_1	7983	52	52	1	0	0.991095306496631	0.99402091647172	0.992555955642208									7983	Chr_6	MLLLRFPLVLFLLSQVAHRTSAMGTALRRTVEEQDAALARALQDEEDRNFHHMLASGNMRADRNENRNRPTSVAALPRASTRASSRRGVRRVQRGSLTQQLQDSVIALTKCVVAGYLIVWYCKTFLFEIR
463351	GC_00008865		PST_AZ2_2	6428	52	52	1	0	0.991095306496631	0.99402091647172	0.992555955642208									6428	Chr_10	MLLLRFPLVLFLLSQVAHRTSAMGTALRRTVEEQDAALARALQDEEDRNFHHMLASGNMRADRNENRNRPTSVAALPRASTRASSRRGVRRVQRGSLTQQLQDSVIALTKCVVAGYLIVWYCKTFLFEIR
463352	GC_00008865		PST_DK0911_1	8174	52	52	1	0	0.991095306496631	0.99402091647172	0.992555955642208									8174	Chr_6	MLLLRFPLVLFLLSQVAHRTSAMGTALRRTVEEQDAALARALQDEEDRNFHHMLASGNMRADRNENRNRPTSVAALPRASTRASSRRGVRRVQRGSLTQQLQDSVIALTKCVVAGYLIVWYCKTFLFEIR
463353	GC_00008865		PST_DK0911_2	8209	52	52	1	0	0.991095306496631	0.99402091647172	0.992555955642208									8209	Chr_10	MLLLRFPLVLFLLSQVAHRTSAMGTALRRTVEEQDAALARALQDEEDRNFHHMLASGNMRADRNENRNRPTSVAALPRASTRASSRRGVRRVQRGSLTQQLQDSVIALTKCVVAGYLIVWYCKTFLFEIR
463354	GC_00008865		PST_SWS484_1	11255	52	52	1	0	0.991095306496631	0.99402091647172	0.992555955642208									11255	Chr_10	MLLLRFPLVLFLLSQVAHRTSAMGTALRRTVEEQDAALARALQDEEDRNFHHMLASGNMRADRNENRNRPTSVAALPRASTRASSRRGVRRVQRGSLTQQLQDSVIALTKCVVAGYLIVWYCKTFLFEIR
463355	GC_00008865		PST_SWS484_2	13476	52	52	1	0	0.991095306496631	0.99402091647172	0.992555955642208									13476	Chr_6	MLLLRSPLVLFLLMQVAHRTSAMGTALRRTVEEQDAALARALQDEEDRNFHHMLASGNMRADRNENRNRPTSVAALPRASTRATSRRGVRRVQRGSLTQQLQDSVIALTKCVVAGYLIVWYCKTFLFEIR
463356	GC_00008865		PST_T030_1	11987	52	52	1	0	0.991095306496631	0.99402091647172	0.992555955642208									11987	Chr_9	MLLLRFPLVLFLLSQVAHRTSAMGTALRRTVEEQDAALARALQDEEDRNFHHMLASGNMRADRNENRNRPTSVAALPRASTRASSRRGVRRVQRGSLTQQLQDSVIALTKCVVAGYLIVWYCKTFLFEIR
463357	GC_00008865		PST_T030_2	12411	52	52	1	0	0.991095306496631	0.99402091647172	0.992555955642208									12411	Chr_9	MLLLRSPLVLFLLMQVAHRTSAMGTALRRTVEEQDAALARALQDEEDRNFHHMLASGNMRADRNENRNRPTSVAALPRASTRATSRRGVRRVQRGSLTQQLQDSVIALTKCVVAGYLIVWYCKTFLFEIR
463358	GC_00008865		PST_T034a	9137	52	52	1	0	0.991095306496631	0.99402091647172	0.992555955642208									9137	Chr_10	MLLLRFPLVLFLLSQVAHRTSAMGTALRRTVEEQDAALARALQDEEDRNFHHMLASGNMRADRNENRNRPTSVAALPRASTRASSRRGVRRVQRGSLTQQLQDSVIALTKCVVAGYLIVWYCKTFLFEIR
463359	GC_00008865		PST_T034b	5007	52	52	1	0	0.991095306496631	0.99402091647172	0.992555955642208									5007	Chr_6	MLLLRSPLVLFLLMQVAHRTSAMGTALRRTVEEQDAALARALQDEEDRNFHHMLASGNMRADRNENRNRPTSVAALPRASTRATSRRGVRRVQRGSLTQQLQDSVIALTKCVVAGYLIVWYCKTFLFEIR
463360	GC_00008865		PST_W011a	3483	52	52	1	0	0.991095306496631	0.99402091647172	0.992555955642208									3483	Chr_6	MLLLRFPLVLFLLSQVAHRTSAMGTALRRTVEEQDAALARALQDEEDRNFHHMLASGNMRADRNENRNRPTSVAALPRASTRASSRRGVRRVQRGSLTQQLQDSVIALTKCVVAGYLIVWYCKTFLFEIR
463361	GC_00008865		PST_W011b	13385	52	52	1	0	0.991095306496631	0.99402091647172	0.992555955642208									13385	Chr_10	MLLLRSPLVLFLLMQVAHRTSAMGTALRRTVEEQDAALARALQDEEDRNFHHMLASGNMRADRNENRNRPTSVAALPRASTRATSRRGVRRVQRGSLTQQLQDSVIALTKCVVAGYLIVWYCKTFLFEIR
463362	GC_00008865		PST_W025a	9252	52	52	1	0	0.991095306496631	0.99402091647172	0.992555955642208									9252	Chr_6	MLLLRSPLVLFLLMQVAHRTSAMGTALRRTVEEQDAALARALQDEEDRNFHHMLASGNMRADRNENRNRPTSVAALPRASTRATSRRGVRRVQRGSLTQQLQDSVIALTKCVVAGYLIVWYCKTFLFEIR
463363	GC_00008865		PST_W025b	3257	52	52	1	0	0.991095306496631	0.99402091647172	0.992555955642208									3257	Chr_10	MLLLRFPLVLFLLSQVAHRTSAMGTALRRTVEEQDAALARALQDEEDRNFHHMLASGNMRADRNENRNRPTSVAALPRASTRASSRRGVRRVQRGSLTQQLQDSVIALTKCVVAGYLIVWYCKTFLFEIR
463364	GC_00008865		PST_W029a	11954	52	52	1	0	0.991095306496631	0.99402091647172	0.992555955642208									11954	Chr_6	MLLLRSPLVLFLLMQVAHRTSAMGTALRRTVEEQDAALARALQDEEDRNFHHMLASGNMRADRNENRNRPTSVAALPRASTRATSRRGVRRVQRGSLTQQLQDSVIALTKCVVAGYLIVWYCKTFLFEIR
463365	GC_00008865		PST_W029b	4950	52	52	1	0	0.991095306496631	0.99402091647172	0.992555955642208									4950	Chr_10	MLLLRFPLVLFLLSQVAHRTSAMGTALRRTVEEQDAALARALQDEEDRNFHHMLASGNMRADRNENRNRPTSVAALPRASTRASSRRGVRRVQRGSLTQQLQDSVIALTKCVVAGYLIVWYCKTFLFEIR
463366	GC_00008865		PST_W039a	11882	52	52	1	0	0.991095306496631	0.99402091647172	0.992555955642208									11882	Chr_9	MLLLRSPLVLFLLMQVAHRTSAMGTALRRTVEEQDAALARALQDEEDRNFHHMLASGNMRADRNENRNRPTSVAALPRASTRATSRRGVRRVQRGSLTQQLQDSVIALTKCVVAGYLIVWYCKTFLFEIR
463367	GC_00008865		PST_W039b	9488	52	52	1	0	0.991095306496631	0.99402091647172	0.992555955642208									9488	Chr_9	MLLLRFPLVLFLLSQVAHRTSAMGTALRRTVEEQDAALARALQDEEDRNFHHMLASGNMRADRNENRNRPTSVAALPRASTRASSRRGVRRVQRGSLTQQLQDSVIALTKCVVAGYLIVWYCKTFLFEIR
463368	GC_00008865		PST_W048a	11984	52	52	1	0	0.991095306496631	0.99402091647172	0.992555955642208									11984	Chr_6	MLLLRSPLVLFLLMQVAHRTSAMGTALRRTVEEQDAALARALQDEEDRNFHHMLASGNMRADRNENRNRPTSVAALPRASTRATSRRGVRRVQRGSLTQQLQDSVIALTKCVVAGYLIVWYCKTFLFEIR
463369	GC_00008865		PST_W048b	3758	52	52	1	0	0.991095306496631	0.99402091647172	0.992555955642208									3758	Chr_10	MLLLRFPLVLFLLSQVAHRTSAMGTALRRTVEEQDAALARALQDEEDRNFHHMLASGNMRADRNENRNRPTSVAALPRASTRASSRRGVRRVQRGSLTQQLQDSVIALTKCVVAGYLIVWYCKTFLFEIR
463370	GC_00008865		PST_W052a	13826	52	52	1	0	0.991095306496631	0.99402091647172	0.992555955642208									13826	Chr_6	MLLLRSPLVLFLLMQVAHRTSAMGTALRRTVEEQDAALARALQDEEDRNFHHMLASGNMRADRNENRNRPTSVAALPRASTRATSRRGVRRVQRGSLTQQLQDSVIALTKCVVAGYLIVWYCKTFLFEIR
463371	GC_00008865		PST_W052b	5826	52	52	1	0	0.991095306496631	0.99402091647172	0.992555955642208									5826	Chr_10	MLLLRFPLVLFLLSQVAHRTSAMGTALRRTVEEQDAALARALQDEEDRNFHHMLASGNMRADRNENRNRPTSVAALPRASTRASSRRGVRRVQRGSLTQQLQDSVIALTKCVVAGYLIVWYCKTFLFEIR
463372	GC_00008865		PST_W053a	5232	52	52	1	0	0.991095306496631	0.99402091647172	0.992555955642208									5232	Chr_6	MLLLRSPLVLFLLMQVAHRTSAMGTALRRTVEEQDAALARALQDEEDRNFHHMLASGNMRADRNENRNRPTSVAALPRASTRATSRRGVRRVQRGSLTQQLQDSVIALTKCVVAGYLIVWYCKTFLFEIR
463373	GC_00008865		PST_W053b	4836	52	52	1	0	0.991095306496631	0.99402091647172	0.992555955642208									4836	Chr_10	MLLLRFPLVLFLLSQVAHRTSAMGTALRRTVEEQDAALARALQDEEDRNFHHMLASGNMRADRNENRNRPTSVAALPRASTRASSRRGVRRVQRGSLTQQLQDSVIALTKCVVAGYLIVWYCKTFLFEIR
463374	GC_00008865		PST_W054a	12167	52	52	1	0	0.991095306496631	0.99402091647172	0.992555955642208									12167	Chr_9	MLLLRSPLVLFLLMQVAHRTSAMGTALRRTVEEQDAALARALQDEEDRNFHHMLASGNMRADRNENRNRPTSVAALPRASTRATSRRGVRRVQRGSLTQQLQDSVIALTKCVVAGYLIVWYCKTFLFEIR
463375	GC_00008865		PST_W054b	5150	52	52	1	0	0.991095306496631	0.99402091647172	0.992555955642208									5150	Chr_9	MLLLRFPLVLFLLSQVAHRTSAMGTALRRTVEEQDAALARALQDEEDRNFHHMLASGNMRADRNENRNRPTSVAALPRASTRASSRRGVRRVQRGSLTQQLQDSVIALTKCVVAGYLIVWYCKTFLFEIR
463376	GC_00008865		PST_W057a	12478	52	52	1	0	0.991095306496631	0.99402091647172	0.992555955642208									12478	Chr_6	MLLLRSPLVLFLLMQVAHRTSAMGTALRRTVEEQDAALARALQDEEDRNFHHMLASGNMRADRNENRNRPTSVAALPRASTRATSRRGVRRVQRGSLTQQLQDSVIALTKCVVAGYLIVWYCKTFLFEIR
463377	GC_00008865		PST_W057b	6575	52	52	1	0	0.991095306496631	0.99402091647172	0.992555955642208									6575	Chr_10	MLLLRFPLVLFLLSQVAHRTSAMGTALRRTVEEQDAALARALQDEEDRNFHHMLASGNMRADRNENRNRPTSVAALPRASTRASSRRGVRRVQRGSLTQQLQDSVIALTKCVVAGYLIVWYCKTFLFEIR
463378	GC_00008865		PST_W088a	12272	52	52	1	0	0.991095306496631	0.99402091647172	0.992555955642208									12272	Chr_6	MLLLRSPLVLFLLMQVAHRTSAMGTALRRTVEEQDAALARALQDEEDRNFHHMLASGNMRADRNENRNRPTSVAALPRASTRATSRRGVRRVQRGSLTQQLQDSVIALTKCVVAGYLIVWYCKTFLFEIR
463379	GC_00008865		PST_W088b	5762	52	52	1	0	0.991095306496631	0.99402091647172	0.992555955642208									5762	Chr_10	MLLLRFPLVLFLLSQVAHRTSAMGTALRRTVEEQDAALARALQDEEDRNFHHMLASGNMRADRNENRNRPTSVAALPRASTRASSRRGVRRVQRGSLTQQLQDSVIALTKCVVAGYLIVWYCKTFLFEIR
463380	GC_00008865		PST_Yr1646a	13010	52	52	1	0	0.991095306496631	0.99402091647172	0.992555955642208									13010	Chr_6	MLLLRSPLVLFLLMQVAHRTSAMGTALRRTVEEQDAALARALQDEEDRNFHHMLASGNMRADRNENRNRPTSVAALPRASTRATSRRGVRRVQRGSLTQQLQDSVIALTKCVVAGYLIVWYCKTFLFEIR
463381	GC_00008865		PST_Yr1646b	4903	52	52	1	0	0.991095306496631	0.99402091647172	0.992555955642208									4903	Chr_10	MLLLRFPLVLFLLSQVAHRTSAMGTALRRTVEEQDAALARALQDEEDRNFHHMLASGNMRADRNENRNRPTSVAALPRASTRASSRRGVRRVQRGSLTQQLQDSVIALTKCVVAGYLIVWYCKTFLFEIR
463382	GC_00008865		PST_Yr1706a	14902	52	52	1	0	0.991095306496631	0.99402091647172	0.992555955642208									14902	Chr_6	MLLLRSPLVLFLLMQVAHRTSAMGTALRRTVEEQDAALARALQDEEDRNFHHMLASGNMRADRNENRNRPTSVAALPRASTRATSRRGVRRVQRGSLTQQLQDSVIALTKCVVAGYLIVWYCKTFLFEIR
463383	GC_00008865		PST_Yr1706b	4730	52	52	1	0	0.991095306496631	0.99402091647172	0.992555955642208									4730	Chr_10	MLLLRFPLVLFLLSQVAHRTSAMGTALRRTVEEQDAALARALQDEEDRNFHHMLASGNMRADRNENRNRPTSVAALPRASTRASSRRGVRRVQRGSLTQQLQDSVIALTKCVVAGYLIVWYCKTFLFEIR
463384	GC_00008865		PST_Yr1716a	4008	52	52	1	0	0.991095306496631	0.99402091647172	0.992555955642208									4008	Chr_6	MLLLRSPLVLFLLMQVAHRTSAMGTALRRTVEEQDAALARALQDEEDRNFHHMLASGNMRADRNENRNRPTSVAALPRASTRATSRRGVRRVQRGSLTQQLQDSVIALTKCVVAGYLIVWYCKTFLFEIR
463385	GC_00008865		PST_Yr1716b	4791	52	52	1	0	0.991095306496631	0.99402091647172	0.992555955642208									4791	Chr_10	MLLLRFPLVLFLLSQVAHRTSAMGTALRRTVEEQDAALARALQDEEDRNFHHMLASGNMRADRNENRNRPTSVAALPRASTRASSRRGVRRVQRGSLTQQLQDSVIALTKCVVAGYLIVWYCKTFLFEIR
463386	GC_00008865		PST_Yr2011a	6352	52	52	1	0	0.991095306496631	0.99402091647172	0.992555955642208									6352	Chr_6	MLLLRSPLVLFLLMQVAHRTSAMGTALRRTVEEQDAALARALQDEEDRNFHHMLASGNMRADRNENRNRPTSVAALPRASTRATSRRGVRRVQRGSLTQQLQDSVIALTKCVVAGYLIVWYCKTFLFEIR
463387	GC_00008865		PST_Yr2011b	4795	52	52	1	0	0.991095306496631	0.99402091647172	0.992555955642208									4795	Chr_10	MLLLRFPLVLFLLSQVAHRTSAMGTALRRTVEEQDAALARALQDEEDRNFHHMLASGNMRADRNENRNRPTSVAALPRASTRASSRRGVRRVQRGSLTQQLQDSVIALTKCVVAGYLIVWYCKTFLFEIR
463388	GC_00008865		PST_Yr2015a	10130	52	52	1	0	0.991095306496631	0.99402091647172	0.992555955642208									10130	Chr_6	MLLLRSPLVLFLLMQVAHRTSAMGTALRRTVEEQDAALARALQDEEDRNFHHMLASGNMRADRNENRNRPTSVAALPRASTRATSRRGVRRVQRGSLTQQLQDSVIALTKCVVAGYLIVWYCKTFLFEIR
463389	GC_00008865		PST_Yr2015b	12437	52	52	1	0	0.991095306496631	0.99402091647172	0.992555955642208									12437	Chr_10	----------------------MGTALRRTVEEQDAALARALQDEEDRNFHHMLASGNMRADRNENRNRPTSVAALPRASTRASSRRGVRRVQRGSLTQQLQDSVIALTKCVVAGYLIVWYCKTFLFEIR
463390	GC_00008865		PST_Yr201644_1	4632	52	52	1	0	0.991095306496631	0.99402091647172	0.992555955642208									4632	Chr_6	MLLLRSPLVLFLLMQVAHRTSAMGTALRRTVEEQDAALARALQDEEDRNFHHMLASGNMRADRNENRNRPTSVAALPRASTRATSRRGVRRVQRGSLTQQLQDSVIALTKCVVAGYLIVWYCKTFLFEIR
463391	GC_00008865		PST_Yr201644_2	11003	52	52	1	0	0.991095306496631	0.99402091647172	0.992555955642208									11003	Chr_10	MLLLRFPLVLFLLSQVAHRTSAMGTALRRTVEEQDAALARALQDEEDRNFHHMLASGNMRADRNENRNRPTSVAALPRASTRASSRRGVRRVQRGSLTQQLQDSVIALTKCVVAGYLIVWYCKTFLFEIR
463392	GC_00008866		PSH_233a	13791	49	52	2	0	0.995724373121412	0.961850241262006	0.97849422594699	PF00462.30	Glutaredoxin	O	Posttranslational modification, protein turnover, chaperones	COG0695	Glutaredoxin (GrxC) (PDB:1AAZ)			13791	Chr_17	MGIKEEVDEAIRSNPILIYSKTYCPHSQRAKRMISSIPSKIGNAQVIELDSLGQAGVDMQSYLFELTRQRTVPNIFIHQNHIGGADDLSHLNDAGVLRSLVTTVPAAKKDLDHSGRSKFEINKQDGSILILLLVIVVFGYYKFKSTREPEKQKL
463393	GC_00008866		PSH_233b	12746	49	52	2	0	0.995724373121412	0.961850241262006	0.97849422594699	PF00462.30	Glutaredoxin	O	Posttranslational modification, protein turnover, chaperones	COG0695	Glutaredoxin (GrxC) (PDB:1AAZ)			12746	Chr_18	MGIKEEVDEAIRSNPILIYSKTYCPHSQRAKRMISSIPSKIGNAQVIELDSLGQAGVDMQSYLFELTRQRTVPNIFIHQNHIGGADDLSHLNDAGVLRSLVTTVPAAKKDLDHSGRSKFEINKQDGSILILLLVIVVFGYYKFKSTREPEKQKL
463394	GC_00008866		PSH_76a	12474	49	52	2	0	0.995724373121412	0.961850241262006	0.97849422594699	PF00462.30	Glutaredoxin	O	Posttranslational modification, protein turnover, chaperones	COG0695	Glutaredoxin (GrxC) (PDB:1AAZ)			12474	Chr_17	MGIKEEVDEAIRSNPILIYSKTYCPHSQRAKRMISSIPSKIGNAQVIELDSLGQAGVDMQSYLFELTRQRTVPNIFIHQNHIGGADDLSHLNDAGVLRSLVTTVPAAKKDLDHSGRSKFEINKQDGSILILLLVIVVFGYYKFKSTREPEKQKL
463395	GC_00008866		PSH_76b	12911	49	52	2	0	0.995724373121412	0.961850241262006	0.97849422594699	PF00462.30	Glutaredoxin	O	Posttranslational modification, protein turnover, chaperones	COG0695	Glutaredoxin (GrxC) (PDB:1AAZ)			12911	Chr_18	MGIKEEVDEAIRSNPILIYSKTYCPHSQRAKRMISSIPSKISNPKVIELDSLGQAGVDMQSYLFELTRQRTVPNIFIHQNHIGGADDLSHLNDAGVLRSLVTTVPAAKRDLDHSGRSKFEINKQDGSILILLLVIVVFGYYKFKSTREPEKQKL
463396	GC_00008866		PSH_NDPSH_1	11995	49	52	2	0	0.995724373121412	0.961850241262006	0.97849422594699	PF00462.30	Glutaredoxin	O	Posttranslational modification, protein turnover, chaperones	COG0695	Glutaredoxin (GrxC) (PDB:1AAZ)			11995	Chr_17	MGIKEEVDEAIRSNPILIYSKTYCPHSQRAKRMISSIPSKIGNAQVIELDSLGQAGVDMQSYLFELTRQRTVPNIFIHQNHIGGADDLSHLNDAGVLRSLVTTVPAAKKDLDHSGRSKFEINKQDGSILILLLVIVVFGYYKFKSTREPEKQKL
463397	GC_00008866		PSH_NDPSH_2	12797	49	52	2	0	0.995724373121412	0.961850241262006	0.97849422594699	PF00462.30	Glutaredoxin	O	Posttranslational modification, protein turnover, chaperones	COG0695	Glutaredoxin (GrxC) (PDB:1AAZ)			12797	Chr_18	MGIKEEVDEAIRSNPILIYSKTYCPHSQRAKRMISSIPSKISNPKVIELDSLGQAGVDMQSYLFELTRQRTVPNIFIHQNHIGGADDLSHLNDAGVLRSLVTTVPAAKRDLDHSGRSKFEINKQDGSILILLLVIVVFGYYKFKSTREPEKQKL
463398	GC_00008866		PST_130_1	18694	49	52	2	0	0.995724373121412	0.961850241262006	0.97849422594699			O	Posttranslational modification, protein turnover, chaperones	COG0695	Glutaredoxin (GrxC) (PDB:1AAZ)			18694	Chr_17	--------------------------------MISSIPSKISNPKVIELDSLGQAGVDMQSYLFELTRQRTVPNIFIHQNHIGGADDLSHLNDAGVLRSLVTTVPAAKRDLDHSGRSKFEINKQDGSILICCL---------------------
463399	GC_00008866		PST_134E36_1	16822	49	52	2	0	0.995724373121412	0.961850241262006	0.97849422594699	PF00462.30	Glutaredoxin	O	Posttranslational modification, protein turnover, chaperones	COG0695	Glutaredoxin (GrxC) (PDB:1AAZ)			16822	Chr_17	MGIKEEVDEAIRSNPILIYSKTYCPHSQRAKRMISSIPSKISNPKVIELDSLGQAGVDMQSYLFELTRQRTVPNIFIHQNHIGGADDLSHLNDAGVLRSLVTTVPAAKKDLDHSGRSKFEINKQDGSILILLLVIVVFGYYKFKSTREPEKQKL
463400	GC_00008866		PST_134E36_2	18420	49	52	2	0	0.995724373121412	0.961850241262006	0.97849422594699	PF00462.30	Glutaredoxin	O	Posttranslational modification, protein turnover, chaperones	COG0695	Glutaredoxin (GrxC) (PDB:1AAZ)			18420	Chr_18	MGIKEEVDEAIRSNPILIYSKTYCPHSQRAKRMISSIPSKISNPKVIELDSLGQAGVDMQSYLFELTRQRTVPNIFIHQNHIGGADDLSHLNDAGVLRSLVTTVPAAKRDLDHSGRSKFEINKQDGSILILLLVIVVFGYYKFKSTREPEKQKL
463401	GC_00008866		PST_AR0005b	16437	49	52	2	0	0.995724373121412	0.961850241262006	0.97849422594699	PF00462.30	Glutaredoxin	O	Posttranslational modification, protein turnover, chaperones	COG0695	Glutaredoxin (GrxC) (PDB:1AAZ)			16437	ChrUn	MGIKEEVDEAIRSNPILIYSKTYCPHSQRAKRMISSIPSKISNPKVIELDSLGQAGVDMQSYLFELTRQRTVPNIFIHQNHIGGADDLSHLNDAGVLRSLVTTVPAAKRDLDHSGRSKFEINKQDGSILILLLVIVVFGYYKFKSTREPEKQKL
463402	GC_00008866		PST_AR0005b	14681	49	52	2	0	0.995724373121412	0.961850241262006	0.97849422594699			O	Posttranslational modification, protein turnover, chaperones	COG0695	Glutaredoxin (GrxC) (PDB:1AAZ)			14681	Chr_17	--------------------------------MISSIPSKISNPKVIELDSLGQAGVDMQSYLFELTRQRTVPNIFIHQNHIGGADDLSHLNDAGVLRSLVTTVPAAKKDLDHSGRSKFEINKQDGSILILLLVIVVFGYYKFKSTREPEKQKL
463403	GC_00008866		PST_AZ2_1	16211	49	52	2	0	0.995724373121412	0.961850241262006	0.97849422594699	PF00462.30	Glutaredoxin	O	Posttranslational modification, protein turnover, chaperones	COG0695	Glutaredoxin (GrxC) (PDB:1AAZ)			16211	Chr_17	MGIKEEVDEAIRSNPILIYSKTYCPHSQRAKRMISSIPSKISNPKVIELDSLGQAGVDMQSYLFELTRQRTVPNIFIHQNHIGGADDLSHLNDAGVLRSLVTTVPAAKRDLDHSGRSKFEINKQDGSILILLLVIVVFGYYKFKSTREPEKQKL
463404	GC_00008866		PST_AZ2_2	15108	49	52	2	0	0.995724373121412	0.961850241262006	0.97849422594699	PF00462.30	Glutaredoxin	O	Posttranslational modification, protein turnover, chaperones	COG0695	Glutaredoxin (GrxC) (PDB:1AAZ)			15108	Chr_18	MGIKEEVDEAIRSNPILIYSKTYCPHSQRAKRMISSIPSKISNPKVIELDSLGQAGVDMQSYLFELTRQRTVPNIFIHQNHIGGADDLSHLNDAGVLRSLVTTVPAAKRDLDHSGRSKFEINKQDGSILILLLVIVVFGYYKFKSTREPEKQKL
463405	GC_00008866		PST_DK0911_1	16444	49	52	2	0	0.995724373121412	0.961850241262006	0.97849422594699	PF00462.30	Glutaredoxin	O	Posttranslational modification, protein turnover, chaperones	COG0695	Glutaredoxin (GrxC) (PDB:1AAZ)			16444	Chr_17	MGIKEEVDEAIRSNPILIYSKTYCPHSQRAKRMISSIPSKISNPKVIELDSLGQAGVDMQSYLFELTRQRTVPNIFIHQNHIGGADDLSHLNDAGVLRSLVTTVPAAKRDLDHSGRSKFEINKQDGSILILLLVIVVFGYYKFKSTREPEKQKL
463406	GC_00008866		PST_DK0911_2	16461	49	52	2	0	0.995724373121412	0.961850241262006	0.97849422594699	PF00462.30	Glutaredoxin	O	Posttranslational modification, protein turnover, chaperones	COG0695	Glutaredoxin (GrxC) (PDB:1AAZ)			16461	Chr_18	MGIKEEVDEAIRSNPILIYSKTYCPHSQRAKRMISSIPSKISNPKVIELDSLGQAGVDMQSYLFELTRQRTVPNIFIHQNHIGGADDLSHLNDAGVLRSLVTTVPAAKRDLDHSGRSKFEINKQDGSILILLLVIVVFGYYKFKSTREPEKQKL
463407	GC_00008866		PST_SWS484_1	15046	49	52	2	0	0.995724373121412	0.961850241262006	0.97849422594699	PF00462.30	Glutaredoxin	O	Posttranslational modification, protein turnover, chaperones	COG0695	Glutaredoxin (GrxC) (PDB:1AAZ)			15046	Chr_18	MGIKEEVDEAIRSNPILIYSKTYCPHSQRAKRMISSIPSKISNPKVIELDSLGQAGVDMQSYLFELTRQRTVPNIFIHQNHIGGADDLSHLNDAGVLRSLVTTVPAAKRDLDHSGRSKFEINKQDGSILILLLVIVVFGYYKFKSTREPEKQKL
463408	GC_00008866		PST_SWS484_2	13898	49	52	2	0	0.995724373121412	0.961850241262006	0.97849422594699	PF00462.30	Glutaredoxin	O	Posttranslational modification, protein turnover, chaperones	COG0695	Glutaredoxin (GrxC) (PDB:1AAZ)			13898	Chr_17	MGIKEEVDEAIRSNPILIYSKTYCPHSQRAKRMISSIPSKISNPKVIELDSLGQAGVDMQSYLFELTRQRTVPNIFIHQNHIGGADDLSHLNDAGVLRSLVTTVPAAKKDLDHSGRSKFEINKQDGSILILLLVIVVFGYYKFKSTREPEKQKL
463409	GC_00008866		PST_T030_1	12791	49	52	2	0	0.995724373121412	0.961850241262006	0.97849422594699	PF00462.30	Glutaredoxin	O	Posttranslational modification, protein turnover, chaperones	COG0695	Glutaredoxin (GrxC) (PDB:1AAZ)			12791	Chr_15	MGIKEEVDEAIRSNPILIYSKTYCPHSQRAKRMISSIPSKISNPKVIELDSLGQAGVDMQSYLFELTRQRTVPNIFIHQNHIGGADDLSHLNDAGVLRSLVTTVPAAKRDLDHSGRSKFEINKQDGSILILLLVIVVFGYYKFKSTREPEKQKL
463410	GC_00008866		PST_T030_2	12643	49	52	2	0	0.995724373121412	0.961850241262006	0.97849422594699			O	Posttranslational modification, protein turnover, chaperones	COG0695	Glutaredoxin (GrxC) (PDB:1AAZ)			12643	Chr_15	--------------------------------MISSIPSKISNPKVIELDSLGQAGVDMQSYLFELTRQRTVPNIFIHQNHIGGADDLSHLNDAGVLRSLVTTVPAAKKDLDHSGRSKFEINKQDGSILILLLVIVVFGYYKFKSTREPEKQKL
463411	GC_00008866		PST_T034b	13325	49	52	2	0	0.995724373121412	0.961850241262006	0.97849422594699	PF00462.30	Glutaredoxin	O	Posttranslational modification, protein turnover, chaperones	COG0695	Glutaredoxin (GrxC) (PDB:1AAZ)			13325	Chr_17	MGIKEEVDEAIRSNPILIYSKTYCPHSQRAKRMISSIPSKISNPKVIELDSLGQAGVDMQSYLFELTRQRTVPNIFIHQNHIGGADDLSHLNDAGVLRSLVTTVPAAKKDLDHSGRSKFEINKQDGSILILLLVIVVFGYYKFKSTREPEKQKL
463412	GC_00008866		PST_W011b	19612	49	52	2	0	0.995724373121412	0.961850241262006	0.97849422594699	PF00462.30	Glutaredoxin	O	Posttranslational modification, protein turnover, chaperones	COG0695	Glutaredoxin (GrxC) (PDB:1AAZ)			19612	Chr_18	MGIKEEVDEAIRSNPILIYSKTYCPHSQRAKRMISSIPSKISNPKVIELDSLGQAGVDMQSYLFELTRQRTVPNIFIHQNHIGGADDLSHLNDAGVLRSLVTTVPAAKRDLDHSGRSKFEINKQDGSILILLLVIVVFGYYKFKSTREPEKQKL
463413	GC_00008866		PST_W011b	15327	49	52	2	0	0.995724373121412	0.961850241262006	0.97849422594699	PF00462.30	Glutaredoxin	O	Posttranslational modification, protein turnover, chaperones	COG0695	Glutaredoxin (GrxC) (PDB:1AAZ)			15327	Chr_18	MGIKEEVDEAIRSNPILIYSKTYCPHSQRAKRMISSIPSKISNPKVIELDSLGQAGVDMQSYLFELTRQRTVPNIFIHQNHIGGADDLSHLNDAGVLRSLVTTVPAAKKDLDHSGRSKFEINKQDGSILILLLVIVVFGYYKFKSTREPEKQKL
463414	GC_00008866		PST_W025a	11605	49	52	2	0	0.995724373121412	0.961850241262006	0.97849422594699			O	Posttranslational modification, protein turnover, chaperones	COG0695	Glutaredoxin (GrxC) (PDB:1AAZ)			11605	Chr_17	--------------------------------MISSIPSKISNPKVIELDSLGQAGVDMQSYLFELTRQRTVPNIFIHQNHIGGADDLSHLNDAGVLRSLVTTVPAAKKDLDHSGRSKFEINKQDGSILILLLVIVVFGYYKFKSTREPEKQKL
463415	GC_00008866		PST_W025b	4162	49	52	2	0	0.995724373121412	0.961850241262006	0.97849422594699	PF00462.30	Glutaredoxin	O	Posttranslational modification, protein turnover, chaperones	COG0695	Glutaredoxin (GrxC) (PDB:1AAZ)			4162	Chr_18	MGIKEEVDEAIRSNPILIYSKTYCPHSQRAKRMISSIPSKISNPKVIELDSLGQAGVDMQSYLFELTRQRTVPNIFIHQNHIGGADDLSHLNDAGVLRSLVTTVPAAKRDLDHSGRSKFEINKQDGSILILLLVIVVFGYYKFKSTREPEKQKL
463416	GC_00008866		PST_W029b	14835	49	52	2	0	0.995724373121412	0.961850241262006	0.97849422594699	PF00462.30	Glutaredoxin	O	Posttranslational modification, protein turnover, chaperones	COG0695	Glutaredoxin (GrxC) (PDB:1AAZ)			14835	Chr_18	MGIKEEVDEAIRSNPILIYSKTYCPHSQRAKRMISSIPSKISNPKVIELDSLGQAGVDMQSYLFELTRQRTVPNIFIHQNHIGGADDLSHLNDAGVLRSLVTTVPAAKRDLDHSGRSKFEINKQDGSILILLLVIVVFGYYKFKSTREPEKQKL
463417	GC_00008866		PST_W029b	13394	49	52	2	0	0.995724373121412	0.961850241262006	0.97849422594699	PF00462.30	Glutaredoxin	O	Posttranslational modification, protein turnover, chaperones	COG0695	Glutaredoxin (GrxC) (PDB:1AAZ)			13394	Chr_18	MGIKEEVDEAIRSNPILIYSKTYCPHSQRAKRMISSIPSKISNPKVIELDSLGQAGVDMQSYLFELTRQRTVPNIFIHQNHIGGADDLSHLNDAGVLRSLVTTVPAAKKDLDHSGRSKFEINKQDGSILILLLVIVVFGYYKFKSTREPEKQKL
463418	GC_00008866		PST_W039a	13375	49	52	2	0	0.995724373121412	0.961850241262006	0.97849422594699	PF00462.30	Glutaredoxin	O	Posttranslational modification, protein turnover, chaperones	COG0695	Glutaredoxin (GrxC) (PDB:1AAZ)			13375	Chr_15	MGIKEEVDEAIRSNPILIYSKTYCPHSQRAKRMISSIPSKISNPKVIELDSLGQAGVDMQSYLFELTRQRTVPNIFIHQNHIGGADDLSHLNDAGVLRSLVTTVPAAKKDLDHSGRSKFEINKQDGSILILLLVIVVFGYYKFKSTREPEKQKL
463419	GC_00008866		PST_W039b	12095	49	52	2	0	0.995724373121412	0.961850241262006	0.97849422594699	PF00462.30	Glutaredoxin	O	Posttranslational modification, protein turnover, chaperones	COG0695	Glutaredoxin (GrxC) (PDB:1AAZ)			12095	Chr_15	MGIKEEVDEAIRSNPILIYSKTYCPHSQRAKRMISSIPSKISNPKVIELDSLGQAGVDMQSYLFELTRQRTVPNIFIHQNHIGGADDLSHLNDAGVLRSLVTTVPAAKRDLDHSGRSKFEINKQDGSILILLLVIVVFGYYKFKSTREPEKQKL
463420	GC_00008866		PST_W048a	13549	49	52	2	0	0.995724373121412	0.961850241262006	0.97849422594699	PF00462.30	Glutaredoxin	O	Posttranslational modification, protein turnover, chaperones	COG0695	Glutaredoxin (GrxC) (PDB:1AAZ)			13549	Chr_17	MGIKEEVDEAIRSNPILIYSKTYCPHSQRAKRMISSIPSKISNPKVIELDSLGQAGVDMQSYLFELTRQRTVPNIFIHQNHIGGADDLSHLNDAGVLRSLVTTVPAAKKDLDHSGRSKFEINKQDGSILILLLVIVVFGYYKFKSTREPEKQKL
463421	GC_00008866		PST_W048b	12474	49	52	2	0	0.995724373121412	0.961850241262006	0.97849422594699	PF00462.30	Glutaredoxin	O	Posttranslational modification, protein turnover, chaperones	COG0695	Glutaredoxin (GrxC) (PDB:1AAZ)			12474	Chr_18	MGIKEEVDEAIRSNPILIYSKTYCPHSQRAKRMISSIPSKISNPKVIELDSLGQAGVDMQSYLFELTRQRTVPNIFIHQNHIGGADDLSHLNDAGVLRSLVTTVPAAKRDLDHSGRSKFEINKQDGSILILLLVIVVFGYYKFKSTREPEKQKL
463422	GC_00008866		PST_W052a	14585	49	52	2	0	0.995724373121412	0.961850241262006	0.97849422594699	PF00462.30	Glutaredoxin	O	Posttranslational modification, protein turnover, chaperones	COG0695	Glutaredoxin (GrxC) (PDB:1AAZ)			14585	Chr_17	MGIKEEVDEAIRSNPILIYSKTYCPHSQRAKRMISSIPSKISNPKVIELDSLGQAGVDMQSYLFELTRQRTVPNIFIHQNHIGGADDLSHLNDAGVLRSLVTTVPAAKKDLDHSGRSKFEINKQDGSILILLLVIVVFGYYKFKSTREPEKQKL
463423	GC_00008866		PST_W052b	12991	49	52	2	0	0.995724373121412	0.961850241262006	0.97849422594699	PF00462.30	Glutaredoxin	O	Posttranslational modification, protein turnover, chaperones	COG0695	Glutaredoxin (GrxC) (PDB:1AAZ)			12991	Chr_18	MGIKEEVDEAIRSNPILIYSKTYCPHSQRAKRMISSIPSKISNPKVIELDSLGQAGVDMQSYLFELTRQRTVPNIFIHQNHIGGADDLSHLNDAGVLRSLVTTVPAAKRDLDHSGRSKFEINKQDGSILILLLVIVVFGYYKFKSTREPEKQKL
463424	GC_00008866		PST_W053a	13611	49	52	2	0	0.995724373121412	0.961850241262006	0.97849422594699	PF00462.30	Glutaredoxin	O	Posttranslational modification, protein turnover, chaperones	COG0695	Glutaredoxin (GrxC) (PDB:1AAZ)			13611	Chr_17	MGIKEEVDEAIRSNPILIYSKTYCPHSQRAKRMISSIPSKISNPKVIELDSLGQAGVDMQSYLFELTRQRTVPNIFIHQNHIGGADDLSHLNDAGVLRSLVTTVPAAKKDLDHSGRSKFEINKQDGSILILLLVIVVFGYYKFKSTREPEKQKL
463425	GC_00008866		PST_W053b	11580	49	52	2	0	0.995724373121412	0.961850241262006	0.97849422594699	PF00462.30	Glutaredoxin	O	Posttranslational modification, protein turnover, chaperones	COG0695	Glutaredoxin (GrxC) (PDB:1AAZ)			11580	Chr_18	MGIKEEVDEAIRSNPILIYSKTYCPHSQRAKRMISSIPSKISNPKVIELDSLGQAGVDMQSYLFELTRQRTVPNIFIHQNHIGGADDLSHLNDAGVLRSLVTTVPAAKRDLDHSGRSKFEINKQDGSILILLLVIVVFGYYKFKSTREPEKQKL
463426	GC_00008866		PST_W054a	13226	49	52	2	0	0.995724373121412	0.961850241262006	0.97849422594699	PF00462.30	Glutaredoxin	O	Posttranslational modification, protein turnover, chaperones	COG0695	Glutaredoxin (GrxC) (PDB:1AAZ)			13226	Chr_15	MGIKEEVDEAIRSNPILIYSKTYCPHSQRAKRMISSIPSKISNPKVIELDSLGQAGVDMQSYLFELTRQRTVPNIFIHQNHIGGADDLSHLNDAGVLRSLVTTVPAAKKDLDHSGRSKFEINKQDGSILILLLVIVVFGYYKFKSTREPEKQKL
463427	GC_00008866		PST_W054b	13408	49	52	2	0	0.995724373121412	0.961850241262006	0.97849422594699	PF00462.30	Glutaredoxin	O	Posttranslational modification, protein turnover, chaperones	COG0695	Glutaredoxin (GrxC) (PDB:1AAZ)			13408	Chr_15	MGIKEEVDEAIRSNPILIYSKTYCPHSQRAKRMISSIPSKISNPKVIELDSLGQAGVDMQSYLFELTRQRTVPNIFIHQNHIGGADDLSHLNDAGVLRSLVTTVPAAKRDLDHSGRSKFEINKQDGSILILLLVIVVFGYYKFKSTREPEKQKL
463428	GC_00008866		PST_W057a	13308	49	52	2	0	0.995724373121412	0.961850241262006	0.97849422594699	PF00462.30	Glutaredoxin	O	Posttranslational modification, protein turnover, chaperones	COG0695	Glutaredoxin (GrxC) (PDB:1AAZ)			13308	Chr_17	MGIKEEVDEAIRSNPILIYSKTYCPHSQRAKRMISSIPSKISNPKVIELDSLGQAGVDMQSYLFELTRQRTVPNIFIHQNHIGGADDLSHLNDAGVLRSLVTTVPAAKKDLDHSGRSKFEINKQDGSILILLLVIVVFGYYKFKSTREPEKQKL
463429	GC_00008866		PST_W057b	13416	49	52	2	0	0.995724373121412	0.961850241262006	0.97849422594699	PF00462.30	Glutaredoxin	O	Posttranslational modification, protein turnover, chaperones	COG0695	Glutaredoxin (GrxC) (PDB:1AAZ)			13416	Chr_18	MGIKEEVDEAIRSNPILIYSKTYCPHSQRAKRMISSIPSKISNPKVIELDSLGQAGVDMQSYLFELTRQRTVPNIFIHQNHIGGADDLSHLNDAGVLRSLVTTVPAAKRDLDHSGRSKFEINKQDGSILILLLVIVVFGYYKFKSTREPEKQKL
463430	GC_00008866		PST_W088a	11253	49	52	2	0	0.995724373121412	0.961850241262006	0.97849422594699	PF00462.30	Glutaredoxin	O	Posttranslational modification, protein turnover, chaperones	COG0695	Glutaredoxin (GrxC) (PDB:1AAZ)			11253	Chr_17	MGIKEEVDEAIRSNPILIYSKTYCPHSQRAKRMISSIPSKISNPKVIELDSLGQAGVDMQSYLFELTRQRTVPNIFIHQNHIGGADDLSHLNDAGVLRSLVTTVPAAKKDLDHSGRSKFEINKQDGSILILLLVIVVFGYYKFKSTREPEKQKL
463431	GC_00008866		PST_W088b	12028	49	52	2	0	0.995724373121412	0.961850241262006	0.97849422594699	PF00462.30	Glutaredoxin	O	Posttranslational modification, protein turnover, chaperones	COG0695	Glutaredoxin (GrxC) (PDB:1AAZ)			12028	Chr_18	MGIKEEVDEAIRSNPILIYSKTYCPHSQRAKRMISSIPSKISNPKVIELDSLGQAGVDMQSYLFELTRQRTVPNIFIHQNHIGGADDLSHLNDAGVLRSLVTTVPAAKRDLDHSGRSKFEINKQDGSILILLLVIVVFGYYKFKSTREPEKQKL
463432	GC_00008866		PST_Yr1646a	13816	49	52	2	0	0.995724373121412	0.961850241262006	0.97849422594699	PF00462.30	Glutaredoxin	O	Posttranslational modification, protein turnover, chaperones	COG0695	Glutaredoxin (GrxC) (PDB:1AAZ)			13816	Chr_17	MGIKEEVDEAIRSNPILIYSKTYCPHSQRAKRMISSIPSKISNPKVIELDSLGQAGVDMQSYLFELTRQRTVPNIFIHQNHIGGADDLSHLNDAGVLRSLVTTVPAAKKDLDHSGRSKFEINKQDGSILILLLVIVVFGYYKFKSTREPEKQKL
463433	GC_00008866		PST_Yr1646b	13707	49	52	2	0	0.995724373121412	0.961850241262006	0.97849422594699	PF00462.30	Glutaredoxin	O	Posttranslational modification, protein turnover, chaperones	COG0695	Glutaredoxin (GrxC) (PDB:1AAZ)			13707	Chr_18	MGIKEEVDEAIRSNPILIYSKTYCPHSQRAKRMISSIPSKISNPKVIELDSLGQAGVDMQSYLFELTRQRTVPNIFIHQNHIGGADDLSHLNDAGVLRSLVTTVPAAKRDLDHSGRSKFEINKQDGSILILLLVIVVFGYYKFKSTREPEKQKL
463434	GC_00008866		PST_Yr1706a	15155	49	52	2	0	0.995724373121412	0.961850241262006	0.97849422594699	PF00462.30	Glutaredoxin	O	Posttranslational modification, protein turnover, chaperones	COG0695	Glutaredoxin (GrxC) (PDB:1AAZ)			15155	Chr_17	MGIKEEVDEAIRSNPILIYSKTYCPHSQRAKRMISSIPSKISNPKVIELDSLGQAGVDMQSYLFELTRQRTVPNIFIHQNHIGGADDLSHLNDAGVLRSLVTTVPAAKKDLDHSGRSKFEINKQDGSILILLLVIVVFGYYKFKSTREPEKQKL
463435	GC_00008866		PST_Yr1706b	12117	49	52	2	0	0.995724373121412	0.961850241262006	0.97849422594699	PF00462.30	Glutaredoxin	O	Posttranslational modification, protein turnover, chaperones	COG0695	Glutaredoxin (GrxC) (PDB:1AAZ)			12117	Chr_18	MGIKEEVDEAIRSNPILIYSKTYCPHSQRAKRMISSIPSKISNPKVIELDSLGQAGVDMQSYLFELTRQRTVPNIFIHQNHIGGADDLSHLNDAGVLRSLVTTVPAAKRDLDHSGRSKFEINKQDGSILILLLVIVVFGYYKFKSTREPEKQKL
463436	GC_00008866		PST_Yr1716a	13125	49	52	2	0	0.995724373121412	0.961850241262006	0.97849422594699	PF00462.30	Glutaredoxin	O	Posttranslational modification, protein turnover, chaperones	COG0695	Glutaredoxin (GrxC) (PDB:1AAZ)			13125	Chr_17	MGIKEEVDEAIRSNPILIYSKTYCPHSQRAKRMISSIPSKISNPKVIELDSLGQAGVDMQSYLFELTRQRTVPNIFIHQNHIGGADDLSHLNDAGVLRSLVTTVPAAKKDLDHSGRSKFEINKQDGSILILLLVIVVFGYYKFKSTREPEKQKL
463437	GC_00008866		PST_Yr1716b	12762	49	52	2	0	0.995724373121412	0.961850241262006	0.97849422594699	PF00462.30	Glutaredoxin	O	Posttranslational modification, protein turnover, chaperones	COG0695	Glutaredoxin (GrxC) (PDB:1AAZ)			12762	Chr_18	MGIKEEVDEAIRSNPILIYSKTYCPHSQRAKRMISSIPSKISNPKVIELDSLGQAGVDMQSYLFELTRQRTVPNIFIHQNHIGGADDLSHLNDAGVLRSLVTTVPAAKRDLDHSGRSKFEINKQDGSILILLLVIVVFGYYKFKSTREPEKQKL
463438	GC_00008866		PST_Yr2011a	14040	49	52	2	0	0.995724373121412	0.961850241262006	0.97849422594699			O	Posttranslational modification, protein turnover, chaperones	COG0695	Glutaredoxin (GrxC) (PDB:1AAZ)			14040	Chr_17	--------------------------------MISSIPSKISNPKVIELDSLGQAGVDMQSYLFELTRQRTVPNIFIHQNHIGGADDLSHLNDAGVLRSLVTTVPAAKKDLDHSGRSKFEINKQDGSILILLLVIVVFGYYKFKSTREPEKQKL
463439	GC_00008866		PST_Yr2011b	13462	49	52	2	0	0.995724373121412	0.961850241262006	0.97849422594699	PF00462.30	Glutaredoxin	O	Posttranslational modification, protein turnover, chaperones	COG0695	Glutaredoxin (GrxC) (PDB:1AAZ)			13462	Chr_18	MGIKEEVDEAIRSNPILIYSKTYCPHSQRAKRMISSIPSKISNPKVIELDSLGQAGVDMQSYLFELTRQRTVPNIFIHQNHIGGADDLSHLNDAGVLRSLVTTVPAAKRDLDHSGRSKFEINKQDGSILILLLVIVVFGYYKFKSTREPEKQKL
463440	GC_00008866		PST_Yr2015a	12276	49	52	2	0	0.995724373121412	0.961850241262006	0.97849422594699	PF00462.30	Glutaredoxin	O	Posttranslational modification, protein turnover, chaperones	COG0695	Glutaredoxin (GrxC) (PDB:1AAZ)			12276	Chr_17	MGIKEEVDEAIRSNPILIYSKTYCPHSQRAKRMISSIPSKISNPKVIELDSLGQAGVDMQSYLFELTRQRTVPNIFIHQNHIGGADDLSHLNDAGVLRSLVTTVPAAKKDLDHSGRSKFEINKQDGSILILLLVIVVFGYYKFKSTREPEKQKL
463441	GC_00008866		PST_Yr2015b	11766	49	52	2	0	0.995724373121412	0.961850241262006	0.97849422594699	PF00462.30	Glutaredoxin	O	Posttranslational modification, protein turnover, chaperones	COG0695	Glutaredoxin (GrxC) (PDB:1AAZ)			11766	Chr_18	MGIKEEVDEAIRSNPILIYSKTYCPHSQRAKRMISSIPSKISNPKVIELDSLGQAGVDMQSYLFELTRQRTVPNIFIHQNHIGGADDLSHLNDAGVLRSLVTTVPAAKRDLDHSGRSKFEINKQDGSILILLLVIVVFGYYKFKSTREPEKQKL
463442	GC_00008866		PST_Yr201644_1	11820	49	52	2	0	0.995724373121412	0.961850241262006	0.97849422594699	PF00462.30	Glutaredoxin	O	Posttranslational modification, protein turnover, chaperones	COG0695	Glutaredoxin (GrxC) (PDB:1AAZ)			11820	Chr_17	MGIKEEVDEAIRSNPILIYSKTYCPHSQRAKRMISSIPSKISNPKVIELDSLGQAGVDMQSYLFELTRQRTVPNIFIHQNHIGGADDLSHLNDAGVLRSLVTTVPAAKKDLDHSGRSKFEINKQDGSILILLLVIVVFGYYKFKSTREPEKQKL
463443	GC_00008866		PST_Yr201644_2	13100	49	52	2	0	0.995724373121412	0.961850241262006	0.97849422594699	PF00462.30	Glutaredoxin	O	Posttranslational modification, protein turnover, chaperones	COG0695	Glutaredoxin (GrxC) (PDB:1AAZ)			13100	Chr_18	MGIKEEVDEAIRSNPILIYSKTYCPHSQRAKRMISSIPSKISNPKVIELDSLGQAGVDMQSYLFELTRQRTVPNIFIHQNHIGGADDLSHLNDAGVLRSLVTTVPAAKRDLDHSGRSKFEINKQDGSILILLLVIVVFGYYKFKSTREPEKQKL
463444	GC_00008867		PSH_233a	9124	51	52	2	0	0.993573708896875	1.0	0.996776496863675	PF10296.15	Maintenance of mitochondrial morphology protein 1							9124	Chr_9	MSIEIDWLSLTPTIAEKLTERLNGLLANLKRPDFLGPIKIQSIDFGDIAPEVEIIDIRDVSRGFRLADNNETHRTTGPVGCSTGSTSKPEEDGHSQPSLQIHLRLTYDGNLRLRFSTALVLNHPSAEFMSLPLKATVVGIGFDAEIILAIEGDRSKFHLTILEPPLSDLPVYDDNLDQNINPSKKPSIGARILPHLLVETEVGNVDRHVLRNVGKVERFLTETTRTLICEEFLYPTFQTFEWD
463445	GC_00008867		PSH_233b	10263	51	52	2	0	0.993573708896875	1.0	0.996776496863675	PF10296.15	Maintenance of mitochondrial morphology protein 1							10263	Chr_8	MSIEIDWLSLTPTIAEKLTERLNGLLANLKRPDFLGPIKIQSIDFGDIAPEVEIIDIRDVSRGFRLADNNETHRTTGPVGCSTGSTSKPEEDGHSQPSLQIHLRLTYDGNLRLRFSTALVLNHPSAEFMSLPLKATVVGIGFDAEIILAIEGDRSKFHLTILEPPLSDLPVYDDNLDQNINPSKKPSIGARILPHLLVETEVGNVDRHVLRNVGKVERFLTETTRTLICEEFLYPTFQTFEWD
463446	GC_00008867		PSH_76a	9870	51	52	2	0	0.993573708896875	1.0	0.996776496863675	PF10296.15	Maintenance of mitochondrial morphology protein 1							9870	Chr_9	MSIEIDWLSLTPTIAEKLTERLNGLLANLKRPDFLGPIKIQSIDFGDIAPEVEIIDIRDVSRGFRLADNNETHRTTGPVGCSTGSTSKPEEDGHSQPSLQIHLRLTYDGNLRLRFSTALVLNHPSAEFMSLPLKATVVGIGFDAEIILAIEGDRSKFHLTILEPPLSDLPVYDDNLDQNINPSKKPSIGARILPHLLVETEVGNVDRHVLRNVGKVERFLTETTRTLICEEFLYPTFQTFEWD
463447	GC_00008867		PSH_76b	13624	51	52	2	0	0.993573708896875	1.0	0.996776496863675	PF10296.15	Maintenance of mitochondrial morphology protein 1							13624	Chr_8	MSIEIDWLSLTPTIAEKLTERLNGLLANLKRPDFLGPIKIQSIDFGDIAPEVEIIDIRDVSRGFRLADHNETHRTTGPVGCSTGSTSKPEEDGHSQPSLQIHLRLTYDGNLRLRFSTALVLNHPSAEFMSLPLKATVIGLGFDAEIILAIEGDRSKFHVTILEPPLSDLPVYDDNLDQNINPSKKPSIGARILPHLLVETEVGNVDRHVLRNVGKVERFLTETTRTLICEEFLYPTFQTFEWD
463448	GC_00008867		PSH_NDPSH_1	10564	51	52	2	0	0.993573708896875	1.0	0.996776496863675	PF10296.15	Maintenance of mitochondrial morphology protein 1							10564	Chr_9	MSIEIDWLSLTPTIAEKLTERLNGLLANLKRPDFLGPIKIQSIDFGDIAPEVEIIDIRDVSRGFRLADNNETHRTTGPVGCSTGSTSKPEEDGHSQPSLQIHLRLTYDGNLRLRFSTALVLNHPSAEFMSLPLKATVVGIGFDAEIILAIEGDRSKFHLTILEPPLSDLPVYDDNLDQNINPSKKPSIGARILPHLLVETEVGNVDRHVLRNVGKVERFLTETTRTLICEEFLYPTFQTFEWD
463449	GC_00008867		PST_130_1	5023	51	52	2	0	0.993573708896875	1.0	0.996776496863675	PF10296.15	Maintenance of mitochondrial morphology protein 1							5023	Chr_9	MSIEIDWLSLTPTIAEKLTERLNGLLANLKRPDFLGPIKIQSIDFGDIAPEVEIIDIRDVSRGFRLADHNETHRTTGPVGCSTGSTSKPEEDGHSQPSLQIHLRLTYDGNLRLRFSTALVLNHPSAEFMSLPLKATVIGLGFDAEIILAIEGDRSKFHVTILEPPLSDLPVYDDNLDQNINPSKKPSIGARILPHLLVETEVGNVDRHVLRNVGKVERFLTETTRTLICEEFLYPTFQTFEWD
463450	GC_00008867		PST_130_2	3924	51	52	2	0	0.993573708896875	1.0	0.996776496863675	PF10296.15	Maintenance of mitochondrial morphology protein 1							3924	Chr_8	MSIEIDWLSLTPTIAEKLTERLNGLLANLKRPDFLGPIKIQSIDFGDIAPEVEIIDIRDVSRGFRLADNNETHRTTGPVGCSTGSTSKPEEDGHSQPSLQIHLRLTYDGNLRLRFSTALVLNHPSAEFMSLPLKATVVGIGFDAEIILAIEGDRSKFHVTILEPPLSDLPVYDDNLDQNINPSKKLSLGARILPHLLVETEVGNVDRHVLRNVGKVERFLTETTRTLICEEFLYPTFQTFEWD
463451	GC_00008867		PST_134E36_1	9978	51	52	2	0	0.993573708896875	1.0	0.996776496863675	PF10296.15	Maintenance of mitochondrial morphology protein 1							9978	Chr_9	MSIEIDWLSLTPTIAEKLTERLNGLLANLKRPDFLGPIKIQSIDFGDIAPEVEIIDIRDVSRGFRLADNNETHRTTGPVGCSTGSTSKPEEDGHSQPSLQIHLRLTYDGNLRLRFSTALVLNHPSAEFMSLPLKATVVGIGFDAEIILAIEGDRSKFHVTILEPPLSDLPVYDDNLDQNINPSKKLSLGARILPHLLVETEVGNVDRHVLRNVGKVERFLTETTRTLICEEFLYPTFQTFEWD
463452	GC_00008867		PST_134E36_2	9503	51	52	2	0	0.993573708896875	1.0	0.996776496863675	PF10296.15	Maintenance of mitochondrial morphology protein 1							9503	Chr_8	MSIEIDWLSLTPTIAEKLTERLNGLLANLKRPDFLGPIKIQSIDFGDIAPEVEIIDIRDVSRGFRLADHNETHRTTGPVGCSTGSTSKPEEDGHSQPSLQIHLRLTYDGNLRLRFSTALVLNHPSAEFMSLPLKATVIGLGFDAEIILAIEGDRSKFHVTILEPPLSDLPVYDDNLDQNINPSKKPSIGARILPHLLVETEVGNVDRHVLRNVGKVERFLTETTRTLICEEFLYPTFQTFEWD
463453	GC_00008867		PST_AR0005a	4562	51	52	2	0	0.993573708896875	1.0	0.996776496863675	PF10296.15	Maintenance of mitochondrial morphology protein 1							4562	Chr_8	MSIEIDWLSLTPTIAEKLTERLNGLLANLKRPDFLGPIKIQSIDFGDIAPEVEIIDIRDVSRGFRLADHNETHRTTGPVGCSTGSTSKPEEDGHSQPSLQIHLRLTYDGNLRLRFSTALVLNHPSAEFMSLPLKATVIGLGFDAEIILAIEGDRSKFHVTILEPPLSDLPVYDDNLDQNINPSKKPSIGARILPHLLVETEVGNVDRHVLRNVGKVERFLTETTRTLICEEFLYPTFQTFEWD
463454	GC_00008867		PST_AR0005b	8219	51	52	2	0	0.993573708896875	1.0	0.996776496863675	PF10296.15	Maintenance of mitochondrial morphology protein 1							8219	Chr_9	MSIEIDWLSLTPTIAEKLTERLNGLLANLKRPDFLGPIKIQSIDFGDIAPEVEIIDIRDVSRGFRLADNNETHRTTGPVGCSTGSTSKPEEDGHSQPSLQIHLRLTYDGNLRLRFSTALVLNHPSAEFMSLPLKATVVGIGFDAEIILAIEGDRSKFHVTILEPPLSDLPVYDDNLDQNINPSKKLSLGARILPHLLVETEVGNVDRHVLRNVGKVERFLTETTRTLICEEFLYPTFQTFEWD
463455	GC_00008867		PST_AZ2_1	11144	51	52	2	0	0.993573708896875	1.0	0.996776496863675	PF10296.15	Maintenance of mitochondrial morphology protein 1							11144	Chr_9	MSIEIDWLSLTPTIAEKLTERLNGLLANLKRPDFLGPIKIQSIDFGDIAPEVEIIDIRDVSRGFRLADHNETHRTTGPVGCSTGSTSKPEEDGHSQPSLQIHLRLTYDGNLRLRFSTALVLNHPSAEFMSLPLKATVIGLGFDAEIILAIEGDRSKFHVTILEPPLSDLPVYDDNLDQNINPSKKPSIGARILPHLLVETEVGNVDRHVLRNVGKVERFLTETTRTLICEEFLYPTFQTFEWD
463456	GC_00008867		PST_AZ2_2	10400	51	52	2	0	0.993573708896875	1.0	0.996776496863675	PF10296.15	Maintenance of mitochondrial morphology protein 1							10400	Chr_8	MSIEIDWLSLTPTIAEKLTERLNGLLANLKRPDFLGPIKIQSIDFGDIAPEVEIIDIRDVSRGFRLADHNETHRTTGPVGCSTGSTSKPEEDGHSQPSLQIHLRLTYDGNLRLRFSTALVLNHPSAEFMSLPLKATVIGLGFDAEIILAIEGDRSKFHVTILEPPLSDLPVYDDNLDQNINPSKKPSIGARILPHLLVETEVGNVDRHVLRNVGKVERFLTETTRTLICEEFLYPTFQTFEWD
463457	GC_00008867		PST_DK0911_1	2723	51	52	2	0	0.993573708896875	1.0	0.996776496863675	PF10296.15	Maintenance of mitochondrial morphology protein 1							2723	Chr_9	MSIEIDWLSLTPTIAEKLTERLNGLLANLKRPDFLGPIKIQSIDFGDIAPEVEIIDIRDVSRGFRLADHNETHRTTGPVGCSTGSTSKPEEDGHSQPSLQIHLRLTYDGNLRLRFSTALVLNHPSAEFMSLPLKATVIGLGFDAEIILAIEGDRSKFHVTILEPPLSDLPVYDDNLDQNINPSKKPSIGARILPHLLVETEVGNVDRHVLRNVGKVERFLTETTRTLICEEFLYPTFQTFEWD
463458	GC_00008867		PST_DK0911_2	2723	51	52	2	0	0.993573708896875	1.0	0.996776496863675	PF10296.15	Maintenance of mitochondrial morphology protein 1							2723	Chr_8	MSIEIDWLSLTPTIAEKLTERLNGLLANLKRPDFLGPIKIQSIDFGDIAPEVEIIDIRDVSRGFRLADHNETHRTTGPVGCSTGSTSKPEEDGHSQPSLQIHLRLTYDGNLRLRFSTALVLNHPSAEFMSLPLKATVIGLGFDAEIILAIEGDRSKFHVTILEPPLSDLPVYDDNLDQNINPSKKPSIGARILPHLLVETEVGNVDRHVLRNVGKVERFLTETTRTLICEEFLYPTFQTFEWD
463459	GC_00008867		PST_SWS484_1	7805	51	52	2	0	0.993573708896875	1.0	0.996776496863675	PF10296.15	Maintenance of mitochondrial morphology protein 1							7805	Chr_8	MSIEIDWLSLTPTIAEKLTERLNGLLANLKRPDFLGPIKIQSIDFGDIAPEVEIIDIRDVSRGFRLADHNETHRTTGPVGCSTGSTSKPEEDGHSQPSLQIHLRLTYDGNLRLRFSTALVLNHPSAEFMSLPLKATVIGLGFDAEIILAIEGDRSKFHVTILEPPLSDLPVYDDNLDQNINPSKKPSIGARILPHLLVETEVGNVDRHVLRNVGKVERFLTETTRTLICEEFLYPTFQTFEWD
463460	GC_00008867		PST_SWS484_2	7520	51	52	2	0	0.993573708896875	1.0	0.996776496863675	PF10296.15	Maintenance of mitochondrial morphology protein 1							7520	Chr_9	MSIEIDWLSLTPTIAEKLTERLNGLLANLKRPDFLGPIKIQSIDFGDIAPEVEIIDIRDVSRGFRLADNNETHRTTGPVGCSTGSTSKPEEDGHSQPSLQIHLRLTYDGNLRLRFSTALVLNHPSAEFMSLPLKATVVGIGFDAEIILAIEGDRSKFHVTILEPPLSDLPVYDDNLDQNINPSKKLSLGARILPHLLVETEVGNVDRHVLRNVGKVERFLTETTRTLICEEFLYPTFQTFEWD
463461	GC_00008867		PST_T030_1	6692	51	52	2	0	0.993573708896875	1.0	0.996776496863675	PF10296.15	Maintenance of mitochondrial morphology protein 1							6692	Chr_6	MSIEIDWLSLTPTIAEKLTERLNGLLANLKRPDFLGPIKIQSIDFGDIAPEVEIIDIRDVSRGFRLADHNETHRTTGPVGCSTGSTSKPEEDGHSQPSLQIHLRLTYDGNLRLRFSTALVLNHPSAEFMSLPLKATVIGLGFDAEIILAIEGDRSKFHVTILEPPLSDLPVYDDNLDQNINPSKKPSIGARILPHLLVETEVGNVDRHVLRNVGKVERFLTETTRTLICEEFLYPTFQTFEWD
463462	GC_00008867		PST_T030_2	5948	51	52	2	0	0.993573708896875	1.0	0.996776496863675	PF10296.15	Maintenance of mitochondrial morphology protein 1							5948	Chr_6	MSIEIDWLSLTPTIAEKLTERLNGLLANLKRPDFLGPIKIQSIDFGDIAPEVEIIDIRDVSRGFRLADNNETHRTTGPVGCSTGSTSKPEEDGHSQPSLQIHLRLTYDGNLRLRFSTALVLNHPSAEFMSLPLKATVVGIGFDAEIILAIEGDRSKFHVTILEPPLSDLPVYDDNLDQNINPSKKLSLGARILPHLLVETEVGNVDRHVLRNVGKVERFLTETTRTLICEEFLYPTFQTFEWD
463463	GC_00008867		PST_T034a	4722	51	52	2	0	0.993573708896875	1.0	0.996776496863675	PF10296.15	Maintenance of mitochondrial morphology protein 1							4722	Chr_8	MSIEIDWLSLTPTIAEKLTERLNGLLANLKRPDFLGPIKIQSIDFGDIAPEVEIIDIRDVSRGFRLADHNETHRTTGPVGCSTGSTSKPEEDGHSQPSLQIHLRLTYDGNLRLRFSTALVLNHPSAEFMSLPLKATVIGLGFDAEIILAIEGDRSKFHVTILEPPLSDLPVYDDNLDQNINPSKKPSIGARILPHLLVETEVGNVDRHVLRNVGKVERFLTETTRTLICEEFLYPTFQTFEWD
463464	GC_00008867		PST_T034b	6878	51	52	2	0	0.993573708896875	1.0	0.996776496863675	PF10296.15	Maintenance of mitochondrial morphology protein 1							6878	Chr_9	MSIEIDWLSLTPTIAEKLTERLNGLLANLKRPDFLGPIKIQSIDFGDIAPEVEIIDIRDVSRGFRLADNNETHRTTGPVGCSTGSTSKPEEDGHSQPSLQIHLRLTYDGNLRLRFSTALVLNHPSAEFMSLPLKATVVGIGFDAEIILAIEGDRSKFHVTILEPPLSDLPVYDDNLDQNINPSKKLSLGARILPHLLVETEVGNVDRHVLRNVGKVERFLTETTRTLICEEFLYPTFQTFEWD
463465	GC_00008867		PST_W011a	5544	51	52	2	0	0.993573708896875	1.0	0.996776496863675	PF10296.15	Maintenance of mitochondrial morphology protein 1							5544	Chr_9	MSIEIDWLSLTPTIAEKLTERLNGLLANLKRPDFLGPIKIQSIDFGDIAPEVEIIDIRDVSRGFRLADHNETHRTTGPVGCSTGSTSKPEEDGHSQPSLQIHLRLTYDGNLRLRFSTALVLNHPSAEFMSLPLKATVIGLGFDAEIILAIEGDRSKFHVTILEPPLSDLPVYDDNLDQNINPSKKPSIGARILPHLLVETEVGNVDRHVLRNVGKVERFLTETTRTLICEEFLYPTFQTFEWD
463466	GC_00008867		PST_W011b	6079	51	52	2	0	0.993573708896875	1.0	0.996776496863675	PF10296.15	Maintenance of mitochondrial morphology protein 1							6079	Chr_8	MSIEIDWLSLTPTIAEKLTERLNGLLANLKRPDFLGPIKIQSIDFGDIAPEVEIIDIRDVSRGFRLADNNETHRTTGPVGCSTGSTSKPEEDGHSQPSLQIHLRLTYDGNLRLRFSTALVLNHPSAEFMSLPLKATVVGIGFDAEIILAIEGDRSKFHVTILEPPLSDLPVYDDNLDQNINPSKKLSLGARILPHLLVETEVGNVDRHVLRNVGKVERFLTETTRTLICEEFLYPTFQTFEWD
463467	GC_00008867		PST_W025a	3863	51	52	2	0	0.993573708896875	1.0	0.996776496863675	PF10296.15	Maintenance of mitochondrial morphology protein 1							3863	Chr_9	MSIEIDWLSLTPTIAEKLTERLNGLLANLKRPDFLGPIKIQSIDFGDIAPEVEIIDIRDVSRGFRLADNNETHRTTGPVGCSTGSTSKPEEDGHSQPSLQIHLRLTYDGNLRLRFSTALVLNHPSAEFMSLPLKATVVGIGFDAEIILAIEGDRSKFHVTILEPPLSDLPVYDDNLDQNINPSKKLSLGARILPHLLVETEVGNVDRHVLRNVGKVERFLTETTRTLICEEFLYPTFQTFEWD
463468	GC_00008867		PST_W029a	8218	51	52	2	0	0.993573708896875	1.0	0.996776496863675	PF10296.15	Maintenance of mitochondrial morphology protein 1							8218	Chr_9	MSIEIDWLSLTPTIAEKLTERLNGLLANLKRPDFLGPIKIQSIDFGDIAPEVEIIDIRDVSRGFRLADNNETHRTTGPVGCSTGSTSKPEEDGHSQPSLQIHLRLTYDGNLRLRFSTALVLNHPSAEFMSLPLKATVVGIGFDAEIILAIEGDRSKFHVTILEPPLSDLPVYDDNLDQNINPSKKLSLGARILPHLLVETEVGNVDRHVLRNVGKVERFLTETTRTLICEEFLYPTFQTFEWD
463469	GC_00008867		PST_W029b	7784	51	52	2	0	0.993573708896875	1.0	0.996776496863675	PF10296.15	Maintenance of mitochondrial morphology protein 1							7784	Chr_8	MSIEIDWLSLTPTIAEKLTERLNGLLANLKRPDFLGPIKIQSIDFGDIAPEVEIIDIRDVSRGFRLADHNETHRTTGPVGCSTGSTSKPEEDGHSQPSLQIHLRLTYDGNLRLRFSTALVLNHPSAEFMSLPLKATVIGLGFDAEIILAIEGDRSKFHVTILEPPLSDLPVYDDNLDQNINPSKKPSIGARILPHLLVETEVGNVDRHVLRNVGKVERFLTETTRTLICEEFLYPTFQTFEWD
463470	GC_00008867		PST_W039a	6183	51	52	2	0	0.993573708896875	1.0	0.996776496863675	PF10296.15	Maintenance of mitochondrial morphology protein 1							6183	Chr_6	MSIEIDWLSLTPTIAEKLTERLNGLLANLKRPDFLGPIKIQSIDFGDIAPEVEIIDIRDVSRGFRLADNNETHRTTGPVGCSTGSTSKPEEDGHSQPSLQIHLRLTYDGNLRLRFSTALVLNHPSAEFMSLPLKATVVGIGFDAEIILAIEGDRSKFHVTILEPPLSDLPVYDDNLDQNINPSKKLSLGARILPHLLVETEVGNVDRHVLRNVGKVERFLTETTRTLICEEFLYPTFQTFEWD
463471	GC_00008867		PST_W039b	4776	51	52	2	0	0.993573708896875	1.0	0.996776496863675	PF10296.15	Maintenance of mitochondrial morphology protein 1							4776	Chr_6	MSIEIDWLSLTPTIAEKLTERLNGLLANLKRPDFLGPIKIQSIDFGDIAPEVEIIDIRDVSRGFRLADHNETHRTTGPVGCSTGSTSKPEEDGHSQPSLQIHLRLTYDGNLRLRFSTALVLNHPSAEFMSLPLKATVIGLGFDAEIILAIEGDRSKFHVTILEPPLSDLPVYDDNLDQNINPSKKPSIGARILPHLLVETEVGNVDRHVLRNVGKVERFLTETTRTLICEEFLYPTFQTFEWD
463472	GC_00008867		PST_W048a	12466	51	52	2	0	0.993573708896875	1.0	0.996776496863675	PF10296.15	Maintenance of mitochondrial morphology protein 1							12466	Chr_9	MSIEIDWLSLTPTIAEKLTERLNGLLANLKRPDFLGPIKIQSIDFGDIAPEVEIIDIRDVSRGFRLADNNETHRTTGPVGCSTGSTSKPEEDGHSQPSLQIHLRLTYDGNLRLRFSTALVLNHPSAEFMSLPLKATVVGIGFDAEIILAIEGDRSKFHVTILEPPLSDLPVYDDNLDQNINPSKKLSLGARILPHLLVETEVGNVDRHVLRNVGKVERFLTETTRTLICEEFLYPTFQTFEWD
463473	GC_00008867		PST_W048b	5637	51	52	2	0	0.993573708896875	1.0	0.996776496863675	PF10296.15	Maintenance of mitochondrial morphology protein 1							5637	Chr_8	MSIEIDWLSLTPTIAEKLTERLNGLLANLKRPDFLGPIKIQSIDFGDIAPEVEIIDIRDVSRGFRLADHNETHRTTGPVGCSTGSTSKPEEDGHSQPSLQIHLRLTYDGNLRLRFSTALVLNHPSAEFMSLPLKATVIGLGFDAEIILAIEGDRSKFHVTILEPPLSDLPVYDDNLDQNINPSKKPSIGARILPHLLVETEVGNVDRHVLRNVGKVERFLTETTRTLICEEFLYPTFQTFEWD
463474	GC_00008867		PST_W052a	9642	51	52	2	0	0.993573708896875	1.0	0.996776496863675	PF10296.15	Maintenance of mitochondrial morphology protein 1							9642	Chr_9	MSIEIDWLSLTPTIAEKLTERLNGLLANLKRPDFLGPIKIQSIDFGDIAPEVEIIDIRDVSRGFRLADNNETHRTTGPVGCSTGSTSKPEEDGHSQPSLQIHLRLTYDGNLRLRFSTALVLNHPSAEFMSLPLKATVVGIGFDAEIILAIEGDRSKFHVTILEPPLSDLPVYDDNLDQNINPSKKLSLGARILPHLLVETEVGNVDRHVLRNVGKVERFLTETTRTLICEEFLYPTFQTFEWD
463475	GC_00008867		PST_W052b	7804	51	52	2	0	0.993573708896875	1.0	0.996776496863675	PF10296.15	Maintenance of mitochondrial morphology protein 1							7804	Chr_8	MSIEIDWLSLTPTIAEKLTERLNGLLANLKRPDFLGPIKIQSIDFGDIAPEVEIIDIRDVSRGFRLADHNETHRTTGPVGCSTGSTSKPEEDGHSQPSLQIHLRLTYDGNLRLRFSTALVLNHPSAEFMSLPLKATVIGLGFDAEIILAIEGDRSKFHVTILEPPLSDLPVYDDNLDQNINPSKKPSIGARILPHLLVETEVGNVDRHVLRNVGKVERFLTETTRTLICEEFLYPTFQTFEWD
463476	GC_00008867		PST_W053a	7330	51	52	2	0	0.993573708896875	1.0	0.996776496863675	PF10296.15	Maintenance of mitochondrial morphology protein 1							7330	Chr_9	MSIEIDWLSLTPTIAEKLTERLNGLLANLKRPDFLGPIKIQSIDFGDIAPEVEIIDIRDVSRGFRLADNNETHRTTGPVGCSTGSTSKPEEDGHSQPSLQIHLRLTYDGNLRLRFSTALVLNHPSAEFMSLPLKATVVGIGFDAEIILAIEGDRSKFHVTILEPPLSDLPVYDDNLDQNINPSKKLSLGARILPHLLVETEVGNVDRHVLRNVGKVERFLTETTRTLICEEFLYPTFQTFEWD
463477	GC_00008867		PST_W053b	347	51	52	2	0	0.993573708896875	1.0	0.996776496863675	PF10296.15	Maintenance of mitochondrial morphology protein 1							347	Chr_8	MSIEIDWLSLTPTIAEKLTERLNGLLANLKRPDFLGPIKIQSIDFGDIAPEVEIIDIRDVSRGFRLADHNETHRTTGPVGCSTGSTSKPEEDGHSQPSLQIHLRLTYDGNLRLRFSTALVLNHPSAEFMSLPLKATVIGLGFDAEIILAIEGDRSKFHVTILEPPLSDLPVYDDNLDQNINPSKKPSIGARILPHLLVETEVGNVDRHVLRNVGKVERFLTETTRTLICEEFLYPTFQTFEWD
463478	GC_00008867		PST_W054a	7271	51	52	2	0	0.993573708896875	1.0	0.996776496863675	PF10296.15	Maintenance of mitochondrial morphology protein 1							7271	Chr_6	MSIEIDWLSLTPTIAEKLTERLNGLLANLKRPDFLGPIKIQSIDFGDIAPEVEIIDIRDVSRGFRLADNNETHRTTGPVGCSTGSTSKPEEDGHSQPSLQIHLRLTYDGNLRLRFSTALVLNHPSAEFMSLPLKATVVGIGFDAEIILAIEGDRSKFHVTILEPPLSDLPVYDDNLDQNINPSKKLSLGARILPHLLVETEVGNVDRHVLRNVGKVERFLTETTRTLICEEFLYPTFQTFEWD
463479	GC_00008867		PST_W054b	8122	51	52	2	0	0.993573708896875	1.0	0.996776496863675	PF10296.15	Maintenance of mitochondrial morphology protein 1							8122	Chr_6	MSIEIDWLSLTPTIAEKLTERLNGLLANLKRPDFLGPIKIQSIDFGDIAPEVEIIDIRDVSRGFRLADHNETHRTTGPVGCSTGSTSKPEEDGHSQPSLQIHLRLTYDGNLRLRFSTALVLNHPSAEFMSLPLKATVIGLGFDAEIILAIEGDRSKFHVTILEPPLSDLPVYDDNLDQNINPSKKPSIGARILPHLLVETEVGNVDRHVLRNVGKVERFLTETTRTLICEEFLYPTFQTFEWD
463480	GC_00008867		PST_W057a	6530	51	52	2	0	0.993573708896875	1.0	0.996776496863675	PF10296.15	Maintenance of mitochondrial morphology protein 1							6530	Chr_9	MSIEIDWLSLTPTIAEKLTERLNGLLANLKRPDFLGPIKIQSIDFGDIAPEVEIIDIRDVSRGFRLADNNETHRTTGPVGCSTGSTSKPEEDGHSQPSLQIHLRLTYDGNLRLRFSTALVLNHPSAEFMSLPLKATVVGIGFDAEIILAIEGDRSKFHVTILEPPLSDLPVYDDNLDQNINPSKKLSLGARILPHLLVETEVGNVDRHVLRNVGKVERFLTETTRTLICEEFLYPTFQTFEWD
463481	GC_00008867		PST_W057b	7509	51	52	2	0	0.993573708896875	1.0	0.996776496863675	PF10296.15	Maintenance of mitochondrial morphology protein 1							7509	Chr_8	MSIEIDWLSLTPTIAEKLTERLNGLLANLKRPDFLGPIKIQSIDFGDIAPEVEIIDIRDVSRGFRLADHNETHRTTGPVGCSTGSTSKPEEDGHSQPSLQIHLRLTYDGNLRLRFSTALVLNHPSAEFMSLPLKATVIGLGFDAEIILAIEGDRSKFHVTILEPPLSDLPVYDDNLDQNINPSKKPSIGARILPHLLVETEVGNVDRHVLRNVGKVERFLTETTRTLICEEFLYPTFQTFEWD
463482	GC_00008867		PST_W088a	10118	51	52	2	0	0.993573708896875	1.0	0.996776496863675	PF10296.15	Maintenance of mitochondrial morphology protein 1							10118	Chr_9	MSIEIDWLSLTPTIAEKLTERLNGLLANLKRPDFLGPIKIQSIDFGDIAPEVEIIDIRDVSRGFRLADNNETHRTTGPVGCSTGSTSKPEEDGHSQPSLQIHLRLTYDGNLRLRFSTALVLNHPSAEFMSLPLKATVVGIGFDAEIILAIEGDRSKFHVTILEPPLSDLPVYDDNLDQNINPSKKLSLGARILPHLLVETEVGNVDRHVLRNVGKVERFLTETTRTLICEEFLYPTFQTFEWD
463483	GC_00008867		PST_W088b	7614	51	52	2	0	0.993573708896875	1.0	0.996776496863675	PF10296.15	Maintenance of mitochondrial morphology protein 1							7614	Chr_8	MSIEIDWLSLTPTIAEKLTERLNGLLANLKRPDFLGPIKIQSIDFGDIAPEVEIIDIRDVSRGFRLADHNETHRTTGPVGCSTGSTSKPEEDGHSQPSLQIHLRLTYDGNLRLRFSTALVLNHPSAEFMSLPLKATVIGLGFDAEIILAIEGDRSKFHVTILEPPLSDLPVYDDNLDQNINPSKKPSIGARILPHLLVETEVGNVDRHVLRNVGKVERFLTETTRTLICEEFLYPTFQTFEWD
463484	GC_00008867		PST_Yr1646a	10886	51	52	2	0	0.993573708896875	1.0	0.996776496863675	PF10296.15	Maintenance of mitochondrial morphology protein 1							10886	Chr_9	MSIEIDWLSLTPTIAEKLTERLNGLLANLKRPDFLGPIKIQSIDFGDIAPEVEIIDIRDVSRGFRLADNNETHRTTGPVGCSTGSTSKPEEDGHSQPSLQIHLRLTYDGNLRLRFSTALVLNHPSAEFMSLPLKATVVGIGFDAEIILAIEGDRSKFHVTILEPPLSDLPVYDDNLDQNINPSKKLSLGARILPHLLVETEVGNVDRHVLRNVGKVERFLTETTRTLICEEFLYPTFQTFEWD
463485	GC_00008867		PST_Yr1646b	7998	51	52	2	0	0.993573708896875	1.0	0.996776496863675	PF10296.15	Maintenance of mitochondrial morphology protein 1							7998	Chr_8	MSIEIDWLSLTPTIAEKLTERLNGLLANLKRPDFLGPIKIQSIDFGDIAPEVEIIDIRDVSRGFRLADHNETHRTTGPVGCSTGSTSKPEEDGHSQPSLQIHLRLTYDGNLRLRFSTALVLNHPSAEFMSLPLKATVIGLGFDAEIILAIEGDRSKFHVTILEPPLSDLPVYDDNLDQNINPSKKPSIGARILPHLLVETEVGNVDRHVLRNVGKVERFLTETTRTLICEEFLYPTFQTFEWD
463486	GC_00008867		PST_Yr1706a	8730	51	52	2	0	0.993573708896875	1.0	0.996776496863675	PF10296.15	Maintenance of mitochondrial morphology protein 1							8730	Chr_9	MSIEIDWLSLTPTIAEKLTERLNGLLANLKRPDFLGPIKIQSIDFGDIAPEVEIIDIRDVSRGFRLADNNETHRTTGPVGCSTGSTSKPEEDGHSQPSLQIHLRLTYDGNLRLRFSTALVLNHPSAEFMSLPLKATVVGIGFDAEIILAIEGDRSKFHVTILEPPLSDLPVYDDNLDQNINPSKKLSLGARILPHLLVETEVGNVDRHVLRNVGKVERFLTETTRTLICEEFLYPTFQTFEWD
463487	GC_00008867		PST_Yr1706b	6494	51	52	2	0	0.993573708896875	1.0	0.996776496863675	PF10296.15	Maintenance of mitochondrial morphology protein 1							6494	Chr_8	MSIEIDWLSLTPTIAEKLTERLNGLLANLKRPDFLGPIKIQSIDFGDIAPEVEIIDIRDVSRGFRLADHNETHRTTGPVGCSTGSTSKPEEDGHSQPSLQIHLRLTYDGNLRLRFSTALVLNHPSAEFMSLPLKATVIGLGFDAEIILAIEGDRSKFHVTILEPPLSDLPVYDDNLDQNINPSKKPSIGARILPHLLVETEVGNVDRHVLRNVGKVERFLTETTRTLICEEFLYPTFQTFEWD
463488	GC_00008867		PST_Yr1716a	6131	51	52	2	0	0.993573708896875	1.0	0.996776496863675	PF10296.15	Maintenance of mitochondrial morphology protein 1							6131	Chr_9	MSIEIDWLSLTPTIAEKLTERLNGLLANLKRPDFLGPIKIQSIDFGDIAPEVEIIDIRDVSRGFRLADNNETHRTTGPVGCSTGSTSKPEEDGHSQPSLQIHLRLTYDGNLRLRFSTALVLNHPSAEFMSLPLKATVVGIGFDAEIILAIEGDRSKFHVTILEPPLSDLPVYDDNLDQNINPSKKLSLGARILPHLLVETEVGNVDRHVLRNVGKVERFLTETTRTLICEEFLYPTFQTFEWD
463489	GC_00008867		PST_Yr1716b	7723	51	52	2	0	0.993573708896875	1.0	0.996776496863675	PF10296.15	Maintenance of mitochondrial morphology protein 1							7723	Chr_8	MSIEIDWLSLTPTIAEKLTERLNGLLANLKRPDFLGPIKIQSIDFGDIAPEVEIIDIRDVSRGFRLADHNETHRTTGPVGCSTGSTSKPEEDGHSQPSLQIHLRLTYDGNLRLRFSTALVLNHPSAEFMSLPLKATVIGLGFDAEIILAIEGDRSKFHVTILEPPLSDLPVYDDNLDQNINPSKKPSIGARILPHLLVETEVGNVDRHVLRNVGKVERFLTETTRTLICEEFLYPTFQTFEWD
463490	GC_00008867		PST_Yr2011a	8297	51	52	2	0	0.993573708896875	1.0	0.996776496863675	PF10296.15	Maintenance of mitochondrial morphology protein 1							8297	Chr_9	MSIEIDWLSLTPTIAEKLTERLNGLLANLKRPDFLGPIKIQSIDFGDIAPEVEIIDIRDVSRGFRLADNNETHRTTGPVGCSTGSTSKPEEDGHSQPSLQIHLRLTYDGNLRLRFSTALVLNHPSAEFMSLPLKATVVGIGFDAEIILAIEGDRSKFHVTILEPPLSDLPVYDDNLDQNINPSKKLSLGARILPHLLVETEVGNVDRHVLRNVGKVERFLTETTRTLICEEFLYPTFQTFEWD
463491	GC_00008867		PST_Yr2011b	7577	51	52	2	0	0.993573708896875	1.0	0.996776496863675	PF10296.15	Maintenance of mitochondrial morphology protein 1							7577	Chr_8	MSIEIDWLSLTPTIAEKLTERLNGLLANLKRPDFLGPIKIQSIDFGDIAPEVEIIDIRDVSRGFRLADHNETHRTTGPVGCSTGSTSKPEEDGHSQPSLQIHLRLTYDGNLRLRFSTALVLNHPSAEFMSLPLKATVIGLGFDAEIILAIEGDRSKFHVTILEPPLSDLPVYDDNLDQNINPSKKPSIGARILPHLLVETEVGNVDRHVLRNVGKVERFLTETTRTLICEEFLYPTFQTFEWD
463492	GC_00008867		PST_Yr2015a	6928	51	52	2	0	0.993573708896875	1.0	0.996776496863675	PF10296.15	Maintenance of mitochondrial morphology protein 1							6928	Chr_9	MSIEIDWLSLTPTIAEKLTERLNGLLANLKRPDFLGPIKIQSIDFGDIAPEVEIIDIRDVSRGFRLADHNETHRTTGPVGCSTGSTSKPEEDGHSQPSLQIHLRLTYDGNLRLRFSTALVLNHPSAEFMSLPLKATVIGLGFDAEIILAIEGDRSKFHVTILEPPLSDLPVYDDNLDQNINPSKKPSIGARILPHLLVETEVGNVDRHVLRNVGKVERFLTETTRTLICEEFLYPTFQTFEWD
463493	GC_00008867		PST_Yr2015a	15997	51	52	2	0	0.993573708896875	1.0	0.996776496863675	PF10296.15	Maintenance of mitochondrial morphology protein 1							15997	ChrUn	MSIEIDWLSLTPTIAEKLTERLNGLLANLKRPDFLGPIKIQSIDFGDIAPEVEIIDIRDVSRGFRLADNNETHRTTGPVGCSTGSTSKPEEDGHSQPSLQIHLRLTYDGNLRLRFSTALVLNHPSAEFMSLPLKATVVGIGFDAEIILAIEGDRSKFHVTILEPPLSDLPVYDDNLDQNINPSKKLSLGARILPHLLVETEVGNVDRHVLRNVGKVERFLTETTRTLICEEFLYPTFQTFEWD
463494	GC_00008867		PST_Yr201644_1	12919	51	52	2	0	0.993573708896875	1.0	0.996776496863675	PF10296.15	Maintenance of mitochondrial morphology protein 1							12919	Chr_9	MSIEIDWLSLTPTIAEKLTERLNGLLANLKRPDFLGPIKIQSIDFGDIAPEVEIIDIRDVSRGFRLADNNETHRTTGPVGCSTGSTSKPEEDGHSQPSLQIHLRLTYDGNLRLRFSTALVLNHPSAEFMSLPLKATVVGIGFDAEIILAIEGDRSKFHVTILEPPLSDLPVYDDNLDQNINPSKKLSLGARILPHLLVETEVGNVDRHVLRNVGKVERFLTETTRTLICEEFLYPTFQTFEWD
463495	GC_00008867		PST_Yr201644_2	6795	51	52	2	0	0.993573708896875	1.0	0.996776496863675	PF10296.15	Maintenance of mitochondrial morphology protein 1							6795	Chr_8	MSIEIDWLSLTPTIAEKLTERLNGLLANLKRPDFLGPIKIQSIDFGDIAPEVEIIDIRDVSRGFRLADHNETHRTTGPVGCSTGSTSKPEEDGHSQPSLQIHLRLTYDGNLRLRFSTALVLNHPSAEFMSLPLKATVIGLGFDAEIILAIEGDRSKFHVTILEPPLSDLPVYDDNLDQNINPSKKPSIGARILPHLLVETEVGNVDRHVLRNVGKVERFLTETTRTLICEEFLYPTFQTFEWD
463496	GC_00008868		PSH_233a	5410	52	52	1	0	0.982128671085624	0.987896847294264	0.985004314665631									5410	Chr_6	MLALTIICIFLAPHLVWSSGTNTPRPYPQPLPDPQPFCP-ECFKARNVYPSAALSPRGQPMLKRTFLQLKEAADPKSNDAYA
463497	GC_00008868		PSH_233b	9883	52	52	1	0	0.982128671085624	0.987896847294264	0.985004314665631									9883	Chr_10	MLALTIICIFLAPHLVWSSGTNTPRPYPQPLPDPQPFCP-ECFKARNVYPSAALSPRGQPMLKRTFLQLKEAADPKSNDAYA
463498	GC_00008868		PSH_76a	3871	52	52	1	0	0.982128671085624	0.987896847294264	0.985004314665631									3871	Chr_6	MLALTIICIFLAPHLVWSSGTNTPRPYPQPLPDPQPFCP-ECFKARNVYPSAALSPRGQPMLKRTFLQLKEAADPKSNDAYA
463499	GC_00008868		PSH_76b	4732	52	52	1	0	0.982128671085624	0.987896847294264	0.985004314665631									4732	Chr_10	MLALTIICIFLAPHLVWSSGTNTPRPYPQPLPDPQPFCP-ECFKARNVYPSAALSPRGQPMLKRTFLQLKEAADPRSNDADA
463500	GC_00008868		PSH_NDPSH_1	6055	52	52	1	0	0.982128671085624	0.987896847294264	0.985004314665631									6055	Chr_6	MLALTIICIFLAPHLVWSSGTNTPRPYPQPLPDPQPFCP-ECFKARNVYPSAALSPRGQPMLKRTFLQLKEAADPKSNDAYA
463501	GC_00008868		PSH_NDPSH_2	4723	52	52	1	0	0.982128671085624	0.987896847294264	0.985004314665631									4723	Chr_10	MLALTIICIFLAPHLVWSSGTNTPRPYPQPLPDPQPFCP-ECFKARNVYPSAALSPRGQPMLKRTFLQLKEAADPRSNDADA
463502	GC_00008868		PST_130_1	19364	52	52	1	0	0.982128671085624	0.987896847294264	0.985004314665631									19364	Chr_6	MLALTIICIFLAPHLVWSSGTNTPRPYPQPLPDPQPFCP-ECFKARNVYPSAALSPRGQPMLKRTFLQLKEAADPKSNDAYA
463503	GC_00008868		PST_134E36_1	7149	52	52	1	0	0.982128671085624	0.987896847294264	0.985004314665631									7149	Chr_6	MLALTIICIFLAPHLVWSSGTNTPRPYPQPLPDPQPFCP-ECFKARNVYPSAALSPRGQPMLKRTFLQLKEAADPKSNDAYA
463504	GC_00008868		PST_134E36_2	11997	52	52	1	0	0.982128671085624	0.987896847294264	0.985004314665631									11997	Chr_10	MLALTIICIFLAPHLVWSSGTNTPRPYPQPLPDPQPNCPGGCWKARNVYPSADLSPRSQPMLKRTFLQLKEAADPRSNDADA
463505	GC_00008868		PST_AR0005a	11100	52	52	1	0	0.982128671085624	0.987896847294264	0.985004314665631									11100	Chr_10	MLALTIICIFLAPHLVWSSGTNTPRPYPQPLPDPQPNCPGGCWKARNVYPSADLSPRSQPMLKRTFLQLKEAADPRSNDADA
463506	GC_00008868		PST_AR0005b	6210	52	52	1	0	0.982128671085624	0.987896847294264	0.985004314665631									6210	Chr_6	MLALTIICIFLAPHLVWSSGTNTPRPYPQPLPDPQPFCP-ECFKARNVYPSAALSPRGQPMLKRTFLQLKEAADPKSNDAYA
463507	GC_00008868		PST_AZ2_1	7643	52	52	1	0	0.982128671085624	0.987896847294264	0.985004314665631									7643	Chr_6	MLALTIICIFLAPHLVWSSGTNTPRPYPQPLPDPQPNCPGGCWKARNVYPSADLSPRSQPMLKRTFLQLKEAADPRSNDADA
463508	GC_00008868		PST_AZ2_2	6137	52	52	1	0	0.982128671085624	0.987896847294264	0.985004314665631									6137	Chr_10	MLALTIICIFLAPHLVWSSGTNTPRPYPQPLPDPQPFCP-ECFKARNVYPSAALSPRGQPMLKRTFLQLKEAADPRSNDADA
463509	GC_00008868		PST_DK0911_1	13288	52	52	1	0	0.982128671085624	0.987896847294264	0.985004314665631									13288	Chr_6	MLALTIICIFLAPHLVWSSGTNTPRPYPQPLPDPQPFCP-ECFKARNVYPSAALSPRGQPMLKRTFLQLKEAADPRSNDADA
463510	GC_00008868		PST_DK0911_2	13340	52	52	1	0	0.982128671085624	0.987896847294264	0.985004314665631									13340	Chr_10	MLALTIICIFLAPHLVWSSGTNTPRPYPQPLPDPQPFCP-ECFKARNVYPSAALSPRGQPMLKRTFLQLKEAADPRSNDADA
463511	GC_00008868		PST_SWS484_1	11528	52	52	1	0	0.982128671085624	0.987896847294264	0.985004314665631									11528	Chr_10	MLALTIICIFLAPHLVWSSGTNTPRPYPQPLPDPQPNCPGGCWKARNVYPSADLSPRSQPMLKRTFLQLKEAADPRSNDADA
463512	GC_00008868		PST_SWS484_2	15635	52	52	1	0	0.982128671085624	0.987896847294264	0.985004314665631									15635	Chr_6	MLALTIICIFLAPHLVWSSGTNTPRPYPQPLPDPQPFCP-ECFKARNVYPSAALSPRGQPMLKRTFLQLKEAADPKSNDAYA
463513	GC_00008868		PST_T030_1	14861	52	52	1	0	0.982128671085624	0.987896847294264	0.985004314665631									14861	Chr_9	MLALTIICIFLAPHLVWSSGTNTPRPYPQPLPDPQPFCP-ECFKARNVYPSAALSPRGQPMLKRTFLQLKEAADPRSNDADA
463514	GC_00008868		PST_T030_2	14120	52	52	1	0	0.982128671085624	0.987896847294264	0.985004314665631									14120	Chr_9	MLALTIICIFLAPHLVWSSGTNTPRPYPQPLPDPQPFCP-ECFKARNVYPSAALSPRGQPMLKRTFLQLKEAADPKSNDAYA
463515	GC_00008868		PST_T034a	8872	52	52	1	0	0.982128671085624	0.987896847294264	0.985004314665631									8872	Chr_10	MLALTIICIFLAPHLVWSSGTNTPRPYPQPLPDPQPNCPGGCWKARNVYPSADLSPRSQPMLKRTFLQLKEAADPRSNDADA
463516	GC_00008868		PST_T034b	5308	52	52	1	0	0.982128671085624	0.987896847294264	0.985004314665631									5308	Chr_6	MLALTIICIFLAPHLVWSSGTNTPRPYPQPLPDPQPFCP-ECFKARNVYPSAALSPRGQPMLKRTFLQLKEAADPKSNDAYA
463517	GC_00008868		PST_W011a	3221	52	52	1	0	0.982128671085624	0.987896847294264	0.985004314665631									3221	Chr_6	MLALTIICIFLAPHLVWSSGTNTPRPYPQPLPDPQPFCP-ECFKARNVYPSAALSPRGQPMLKRTFLQLKEAADPRSNDADA
463518	GC_00008868		PST_W011b	17180	52	52	1	0	0.982128671085624	0.987896847294264	0.985004314665631									17180	Chr_10	MLALTIICIFLAPHLVWSSGTNTPRPYPQPLPDPQPFCP-ECFKARNVYPSAALSPRGQPMLKRTFLQLKEAADPKSNDAYA
463519	GC_00008868		PST_W025a	9920	52	52	1	0	0.982128671085624	0.987896847294264	0.985004314665631									9920	Chr_6	MLALTIICIFLAPHLVWSSGTNTPRPYPQPLPDPQPFCP-ECFKARNVYPSAALSPRGQPMLKRTFLQLKEAADPKSNDAYA
463520	GC_00008868		PST_W025b	3010	52	52	1	0	0.982128671085624	0.987896847294264	0.985004314665631									3010	Chr_10	MLALTIICIFLAPHLVWSSGTNTPRPYPQPLPDPQPFCP-ECFKARNVYPSAALSPRGQPMLKRTFLQLKEAADPRSNDADA
463521	GC_00008868		PST_W029a	15538	52	52	1	0	0.982128671085624	0.987896847294264	0.985004314665631									15538	Chr_6	MLALTIICIFLAPHLVWSSGTNTPRPYPQPLPDPQPFCP-ECFKARNVYPSAALSPRGQPMLKRTFLQLKEAADPKSNDAYA
463522	GC_00008868		PST_W029b	5232	52	52	1	0	0.982128671085624	0.987896847294264	0.985004314665631									5232	Chr_10	MLALTIICIFLAPHLVWSSGTNTPRPYPQPLPDPQPFCP-ECFKARNVYPSAALSPRGQPMLKRTFLQLKEAADPRSNDADA
463523	GC_00008868		PST_W039a	15471	52	52	1	0	0.982128671085624	0.987896847294264	0.985004314665631									15471	Chr_9	MLALTIICIFLAPHLVWSSGTNTPRPYPQPLPDPQPFCP-ECFKARNVYPSAALSPRGQPMLKRTFLQLKEAADPKSNDAYA
463524	GC_00008868		PST_W039b	15157	52	52	1	0	0.982128671085624	0.987896847294264	0.985004314665631									15157	Chr_9	MLALTIICIFLAPHLVWSSGTNTPRPYPQPLPDPQPFCP-ECFKARNVYPSAALSPRGQPMLKRTFLQLKEAADPRSNDADA
463525	GC_00008868		PST_W048a	14701	52	52	1	0	0.982128671085624	0.987896847294264	0.985004314665631									14701	Chr_6	MLALTIICIFLAPHLVWSSGTNTPRPYPQPLPDPQPFCP-ECFKARNVYPSAALSPRGQPMLKRTFLQLKEAADPKSNDAYA
463526	GC_00008868		PST_W048b	3495	52	52	1	0	0.982128671085624	0.987896847294264	0.985004314665631									3495	Chr_10	MLALTIICIFLAPHLVWSSGTNTPRPYPQPLPDPQPFCP-ECFKARNVYPSAALSPRGQPMLKRTFLQLKEAADPRSNDADA
463527	GC_00008868		PST_W052a	15687	52	52	1	0	0.982128671085624	0.987896847294264	0.985004314665631									15687	Chr_6	MLALTIICIFLAPHLVWSSGTNTPRPYPQPLPDPQPFCP-ECFKARNVYPSAALSPRGQPMLKRTFLQLKEAADPKSNDAYA
463528	GC_00008868		PST_W052b	6100	52	52	1	0	0.982128671085624	0.987896847294264	0.985004314665631									6100	Chr_10	MLALTIICIFLAPHLVWSSGTNTPRPYPQPLPDPQPFCP-ECFKARNVYPSAALSPRGQPMLKRTFLQLKEAADPRSNDADA
463529	GC_00008868		PST_W053a	5564	52	52	1	0	0.982128671085624	0.987896847294264	0.985004314665631									5564	Chr_6	MLALTIICIFLAPHLVWSSGTNTPRPYPQPLPDPQPFCP-ECFKARNVYPSAALSPRGQPMLKRTFLQLKEAADPKSNDAYA
463530	GC_00008868		PST_W053b	5104	52	52	1	0	0.982128671085624	0.987896847294264	0.985004314665631									5104	Chr_10	MLALTIICIFLAPHLVWSSGTNTPRPYPQPLPDPQPFCP-ECFKARNVYPSAALSPRGQPMLKRTFLQLKEAADPRSNDADA
463531	GC_00008868		PST_W054a	14962	52	52	1	0	0.982128671085624	0.987896847294264	0.985004314665631									14962	Chr_9	MLALTIICIFLAPHLVWSSGTNTPRPYPQPLPDPQPFCP-ECFKARNVYPSAALSPRGQPMLKRTFLQLKEAADPKSNDAYA
463532	GC_00008868		PST_W054b	4879	52	52	1	0	0.982128671085624	0.987896847294264	0.985004314665631									4879	Chr_9	MLALTIICIFLAPHLVWSSGTNTPRPYPQPLPDPQPFCP-ECFKARNVYPSAALSPRGQPMLKRTFLQLKEAADPRSNDADA
463533	GC_00008868		PST_W057a	14490	52	52	1	0	0.982128671085624	0.987896847294264	0.985004314665631									14490	Chr_6	MLALTIICIFLAPHLVWSSGTNTPRPYPQPLPDPQPFCP-ECFKARNVYPSAALSPRGQPMLKRTFLQLKEAADPKSNDAYA
463534	GC_00008868		PST_W088a	12428	52	52	1	0	0.982128671085624	0.987896847294264	0.985004314665631									12428	Chr_6	MLALTIICIFLAPHLVWSSGTNTPRPYPQPLPDPQPFCP-ECFKARNVYPSAALSPRGQPMLKRTFLQLKEAADPKSNDAYA
463535	GC_00008868		PST_W088b	5501	52	52	1	0	0.982128671085624	0.987896847294264	0.985004314665631									5501	Chr_10	MLALTIICIFLAPHLVWSSGTNTPRPYPQPLPDPQPFCP-ECFKARNVYPSAALSPRGQPMLKRTFLQLKEAADPRSNDADA
463536	GC_00008868		PST_Yr1646a	15511	52	52	1	0	0.982128671085624	0.987896847294264	0.985004314665631									15511	Chr_6	MLALTIICIFLAPHLVWSSGTNTPRPYPQPLPDPQPFCP-ECFKARNVYPSAALSPRGQPMLKRTFLQLKEAADPKSNDAYA
463537	GC_00008868		PST_Yr1646b	5185	52	52	1	0	0.982128671085624	0.987896847294264	0.985004314665631									5185	Chr_10	MLALTIICIFLAPHLVWSSGTNTPRPYPQPLPDPQPFCP-ECFKARNVYPSAALSPRGQPMLKRTFLQLKEAADPRSNDADA
463538	GC_00008868		PST_Yr1706a	17306	52	52	1	0	0.982128671085624	0.987896847294264	0.985004314665631									17306	Chr_6	MLALTIICIFLAPHLVWSSGTNTPRPYPQPLPDPQPFCP-ECFKARNVYPSAALSPRGQPMLKRTFLQLKEAADPKSNDAYA
463539	GC_00008868		PST_Yr1706b	4994	52	52	1	0	0.982128671085624	0.987896847294264	0.985004314665631									4994	Chr_10	MLALTIICIFLAPHLVWSSGTNTPRPYPQPLPDPQPFCP-ECFKARNVYPSAALSPRGQPMLKRTFLQLKEAADPRSNDADA
463540	GC_00008868		PST_Yr1716a	4347	52	52	1	0	0.982128671085624	0.987896847294264	0.985004314665631									4347	Chr_6	MLALTIICIFLAPHLVWSSGTNTPRPYPQPLPDPQPFCP-ECFKARNVYPSAALSPRGQPMLKRTFLQLKEAADPKSNDAYA
463541	GC_00008868		PST_Yr1716b	5073	52	52	1	0	0.982128671085624	0.987896847294264	0.985004314665631									5073	Chr_10	MLALTIICIFLAPHLVWSSGTNTPRPYPQPLPDPQPFCP-ECFKARNVYPSAALSPRGQPMLKRTFLQLKEAADPRSNDADA
463542	GC_00008868		PST_Yr2011a	6681	52	52	1	0	0.982128671085624	0.987896847294264	0.985004314665631									6681	Chr_6	MLALTIICIFLAPHLVWSSGTNTPRPYPQPLPDPQPFCP-ECFKARNVYPSAALSPRGQPMLKRTFLQLKEAADPKSNDAYA
463543	GC_00008868		PST_Yr2011b	4540	52	52	1	0	0.982128671085624	0.987896847294264	0.985004314665631									4540	Chr_10	MLALTIICIFLAPHLVWSSGTNTPRPYPQPLPDPQPFCP-ECFKARNVYPSAALSPRGQPMLKRTFLQLKEAADPRSNDADA
463544	GC_00008868		PST_Yr2015a	14634	52	52	1	0	0.982128671085624	0.987896847294264	0.985004314665631									14634	Chr_6	MLALTIICIFLAPHLVWSSGTNTPRPYPQPLPDPQPFCP-ECFKARNVYPSAALSPRGQPMLKRTFLQLKEAADPKSNDAYA
463545	GC_00008868		PST_Yr2015b	13060	52	52	1	0	0.982128671085624	0.987896847294264	0.985004314665631									13060	Chr_10	MLALTIICIFLAPHLVWSSGTNTPRPYPQPLPDPQPFCP-ECFKARNVYPSAALSPRGQPMLKRTFLQLKEAADPRSNDADA
463546	GC_00008868		PST_Yr201644_1	4922	52	52	1	0	0.982128671085624	0.987896847294264	0.985004314665631									4922	Chr_6	MLALTIICIFLAPHLVWSSGTNTPRPYPQPLPDPQPFCP-ECFKARNVYPSAALSPRGQPMLKRTFLQLKEAADPKSNDAYA
463547	GC_00008868		PST_Yr201644_2	14720	52	52	1	0	0.982128671085624	0.987896847294264	0.985004314665631									14720	Chr_10	MLALTIICIFLAPHLVWSSGTNTPRPYPQPLPDPQPFCP-ECFKARNVYPSAALSPRGQPMLKRTFLQLKEAADPRSNDADA
463548	GC_00008869		PSH_233a	5819	49	52	2	0	0.966647173211238	0.800436627508707	0.875725082195639	PF12171.14	Zinc-finger double-stranded RNA-binding							5819	Chr_8	MGHQDVEDGRTYCDWCQKYVPDVEYHNRILHSQSPICDKWFSDRDAVIRHYRSSHSELYCHACKRLFHHRNDTTMHSASIHGANGVQCANAACGRMFRTRGALVQHLESGTCESGVDMGEVDKFFSGCCDKTNLFVDKHLSAPGTQTDNVPHDETSDAVHNPYRCPSRKCRRKRFFSLTRLTIHLETGCCGLRLPYEISKLIDHLIDITDRL
463549	GC_00008869		PSH_233b	5275	49	52	2	0	0.966647173211238	0.800436627508707	0.875725082195639	PF12171.14	Zinc-finger double-stranded RNA-binding							5275	Chr_6	MGHQDVEDGRTYCDWCQKYVPDVEYHNRILHSQSPICDKWFSDRDAVIRHYRSSHSELYCHACKRLFHHRNDTTMHSASIHGANGVQCANAACGRMFRTRGALVQHLESGTCESGVDMGEVDKFFSGCCDKTNLFVDKHLSAPGTQTDNVPHDETSDAVHNPYRCPSRKCRRKRFFSLTRLTIHLETGCCGLRLPYEILKLIDHLIDITDRL
463550	GC_00008869		PSH_76a	5373	49	52	2	0	0.966647173211238	0.800436627508707	0.875725082195639	PF12171.14	Zinc-finger double-stranded RNA-binding							5373	Chr_8	MGHQDVEDGRTYCDWCQKYVPDVEYHNRILHSQSPICDKWFSDRDAVIRHYRSSHSELYCHACKRLFHHRNDTTMHSASIHGANGVQCANAACGRMFRTRGALVQHLESGTCESGVDMGEVDKFFSGCCDKTNLFVDKHLSAPGTQTDNVPHDETSDAVHNPYRCPSRKCRRKRFFSLTRLTIHLETGCCGLRLPYEILKLIDHLIDITDRL
463551	GC_00008869		PSH_76b	6283	49	52	2	0	0.966647173211238	0.800436627508707	0.875725082195639									6283	Chr_6	--------------------------------------------------------------------------MHSASIHGANGVQCANAACGRMFRTRGALVQHLESGRCESGVDMGEVDKFFSGCCDQTNLFVDKNLSAPGTQTDNVPHDETSDAVHNPYICPSKKCRRKRFFSLARLTIHLETGCCGLRLPYEISKLIDQLIDITDRL
463552	GC_00008869		PSH_NDPSH_1	5254	49	52	2	0	0.966647173211238	0.800436627508707	0.875725082195639	PF12171.14	Zinc-finger double-stranded RNA-binding							5254	Chr_8	MGHQDVEDGRTYCDWCQKYVPDVEYHNRILHSQSPICDKWFSDRDAVIRHYRSSHSELYCHACKRLFHHRNDTTMHSASIHGANGVQCANAACGRMFRTRGALVQHLESGTCESGVDMGEVDKFFSGCCDKTNLFVDKHLSAPGTQTDNVPHDETSDAVHNPYRCPSRKCRRKRFFSLTRLTIHLETGCCGLRLPYEILKLIDHLIDITDRL
463553	GC_00008869		PST_130_1	8367	49	52	2	0	0.966647173211238	0.800436627508707	0.875725082195639									8367	Chr_8	MGHQDVEDGRTYCDWCQKYVLDVEVHNRILHSRSPICGEWFSDRDAVIRHYRSSHPDLYC----------NDTTMHSASIHGANGVRCANAACGRMFRTRGALVQHLESGTCESGVDMGEVDKFFSGCCDKTNLFSDKNLSAPGTQTDNVPHDETSDAVHNPYRCPSRKCRRKGSFLSLVLQSTSKRDVVGFGFHTKSRSS-----------
463554	GC_00008869		PST_130_2	1283	49	52	2	0	0.966647173211238	0.800436627508707	0.875725082195639									1283	Chr_6	--------------------------------------------------------------------------MHSASIHGANGVQCANAACGRMFRTRGALVQHLESGRCESGVDMGEVDKFFSGCCDQTNLFVDKNLSAPGTQTDNVPHDETSDAVHNPYICPSKKCRRKRFFSLARLTIHLETGCCGLRLPYEISKLIDQLIDITDRL
463555	GC_00008869		PST_134E36_1	9384	49	52	2	0	0.966647173211238	0.800436627508707	0.875725082195639	PF13894.12	C2H2-type zinc finger							9384	Chr_8	MGHQDVEDGRTYCDWCQKYVLDVEVHNRILHSRSPICGEWFSDRDAVIRHYRSSHPDLYC----------NDTTMHSASIHGANGVRCANAACGRMFRTRGALVQHLESGTCESGVDMGEVDKFFSGCCDKTNLFSDKNLSAPGTQTDNVPHDETSDAVHNPYRCPSRKCRRKRFFSLTRLTIHLETGCCGLRLPYEISKLIDHLIDITDRL
463556	GC_00008869		PST_134E36_2	7746	49	52	2	0	0.966647173211238	0.800436627508707	0.875725082195639									7746	Chr_6	--------------------------------------------------------------------------MHSASIHGANGVQCANAACGRMFRTRGALVQHLESGRCESGVDMGEVDKFFSGCCDQTNLFVDKNLSAPGTQTDNVPHDETSDAVHNPYICPSKKCRRKRFFSLARLTIHLETGCCGLRLPYEISKLIDQLIDITDRL
463557	GC_00008869		PST_AR0005a	13802	49	52	2	0	0.966647173211238	0.800436627508707	0.875725082195639									13802	Chr_6	--------------------------------------------------------------------------MHSASIHGANGVQCANAACGRMFRTRGALVQHLESGRCESGVDMGEVDKFFSGCCDQTNLFVDKNLSAPGTQTDNVPHDETSDAVHNPYICPSKKCRRKRFFSLARLTIHLETGCCGLRLPYEISKLIDQLIDITDRL
463558	GC_00008869		PST_AR0005b	16142	49	52	2	0	0.966647173211238	0.800436627508707	0.875725082195639	PF13894.12	C2H2-type zinc finger							16142	Chr_8	MGHQDVEDGRTYCDWCQKYVLDVEVHNRILHSRSPICGEWFSDRDAVIRHYRSSHPDLYC----------NDTTMHSASIHGANGVRCANAACGRMFRTRGALVQHLESGTCESGVDMGEVDKFFSGCCDKTNLFSDKNLSAPGTQTDNVPHDETSDAVHNPYRCPSRKCRRKRFFSLTRLTIHLETGCCGLRLPYEISKLIDHLIDITDRL
463559	GC_00008869		PST_DK0911_1	11057	49	52	2	0	0.966647173211238	0.800436627508707	0.875725082195639	PF13894.12	C2H2-type zinc finger							11057	Chr_8	MGHQDVEDGRTYCDWCQKYVLDVEVHNRILHSRSPICGEWFSDRDAVIRHYRSSHPDLYC----------NDTTMHSASIHGANGVRCANAACGRMFRTRGALVQHLESGTCESGVDMGEVDKFFSGCCDKTNLFSDKNLSAPGTQTDNVPHDETSDAVHNPYRCPSRKCRRKRFFSLTRLTIHLETGCCGLRLPYEISKLIDHLIDITDRL
463560	GC_00008869		PST_DK0911_2	11093	49	52	2	0	0.966647173211238	0.800436627508707	0.875725082195639	PF13894.12	C2H2-type zinc finger							11093	Chr_6	MGHQDVEDGRTYCDWCQKYVLDVEVHNRILHSRSPICGEWFSDRDAVIRHYRSSHPDLYC----------NDTTMHSASIHGANGVRCANAACGRMFRTRGALVQHLESGTCESGVDMGEVDKFFSGCCDKTNLFSDKNLSAPGTQTDNVPHDETSDAVHNPYRCPSRKCRRKRFFSLTRLTIHLETGCCGLRLPYEISKLIDHLIDITDRL
463561	GC_00008869		PST_SWS484_1	6369	49	52	2	0	0.966647173211238	0.800436627508707	0.875725082195639									6369	Chr_6	--------------------------------------------------------------------------MHSASIHGANGVQCANAACGRMFRTRGALVQHLESGRCESGVDMGEVDKFFSGCCDQTNLFVDKNLSAPGTQTDNVPHDETSDAVHNPYICPSKKCRRKRFFSLARLTIHLETGCCGLRLPYEISKLIDQLIDITDRL
463562	GC_00008869		PST_SWS484_2	16092	49	52	2	0	0.966647173211238	0.800436627508707	0.875725082195639	PF13894.12	C2H2-type zinc finger							16092	Chr_8	MGHQDVEDGRTYCDWCQKYVLDVEVHNRILHSRSPICGEWFSDRDAVIRHYRSSHPDLYC----------NDTTMHSASIHGANGVRCANAACGRMFRTRGALVQHLESGTCESGVDMGEVDKFFSGCCDKTNLFSDKNLSAPGTQTDNVPHDETSDAVHNPYRCPSRKCRRKRFFSLTRLTIHLETGCCGLRLPYEISKLIDHLIDITDRL
463563	GC_00008869		PST_T030_1	5288	49	52	2	0	0.966647173211238	0.800436627508707	0.875725082195639									5288	Chr_5	--------------------------------------------------------------------------MHSASIHGANGVQCANAACGRMFRTRGALVQHLESGRCESGVDMGEVDKFFSGCCDQTNLFVDKNLSAPGTQTDNVPHDETSDAVHNPYICPSKKCRRKRFFSLARLTIHLETGCCGLRLPYEISKLIDQLIDITDRL
463564	GC_00008869		PST_T030_2	14735	49	52	2	0	0.966647173211238	0.800436627508707	0.875725082195639	PF13894.12	C2H2-type zinc finger							14735	Chr_5	MGHQDVEDGRTYCDWCQKYVLDVEVHNRILHSRSPICGEWFSDRDAVIRHYRSSHPDLYC----------NDTTMHSASIHGANGVRCANAACGRMFRTRGALVQHLESGTCESGVDMGEVDKFFSGCCDKTNLFSDKNLSAPGTQTDNVPHDETSDAVHNPYRCPSRKCRRKRFFSLTRLTIHLETGCCGLRLPYEISKLIDHLIDITDRL
463565	GC_00008869		PST_T034a	5238	49	52	2	0	0.966647173211238	0.800436627508707	0.875725082195639									5238	Chr_6	--------------------------------------------------------------------------MHSASIHGANGVQCANAACGRMFRTRGALVQHLESGRCESGVDMGEVDKFFSGCCDQTNLFVDKNLSAPGTQTDNVPHDETSDAVHNPYICPSKKCRRKRFFSLARLTIHLETGCCGLRLPYEISKLIDQLIDITDRL
463566	GC_00008869		PST_T034b	15120	49	52	2	0	0.966647173211238	0.800436627508707	0.875725082195639	PF13894.12	C2H2-type zinc finger							15120	Chr_8	MGHQDVEDGRTYCDWCQKYVLDVEVHNRILHSRSPICGEWFSDRDAVIRHYRSSHPDLYC----------NDTTMHSASIHGANGVRCANAACGRMFRTRGALVQHLESGTCESGVDMGEVDKFFSGCCDKTNLFSDKNLSAPGTQTDNVPHDETSDAVHNPYRCPSRKCRRKRFFSLTRLTIHLETGCCGLRLPYEISKLIDHLIDITDRL
463567	GC_00008869		PST_W011a	10325	49	52	2	0	0.966647173211238	0.800436627508707	0.875725082195639									10325	Chr_8	--------------------------------------------------------------------------MHSASIHGANGVQCANAACGRMFRTRGALVQHLESGRCESGVDMGEVDKFFSGCCDQTNLFVDKNLSAPGTQTDNVPHDETSDAVHNPYICPSKKCRRKRFFSLARLTIHLETGCCGLRLPYEISKLIDQLIDITDRL
463568	GC_00008869		PST_W011a	12005	49	52	2	0	0.966647173211238	0.800436627508707	0.875725082195639									12005	ChrUn	--------------------------------------------------------------------------MHSASIHGANGVQCANAACGRMFRTRGALVQHLESGRCESGVDMGEVDKFFSGCCDQTNLFVDKNLSAPGTQTDNVPHDETSDAVHNPYICPSKKCRRKRFFSLARLTIHLETGCCGLRLPYEISKLIDQLIDITDRL
463569	GC_00008869		PST_W011b	18226	49	52	2	0	0.966647173211238	0.800436627508707	0.875725082195639	PF13894.12	C2H2-type zinc finger							18226	Chr_6	MGHQDVEDGRTYCDWCQKYVLDVEVHNRILHSRSPICGEWFSDRDAVIRHYRSSHPDLYC----------NDTTMHSASIHGANGVRCANAACGRMFRTRGALVQHLESGTCESGVDMGEVDKFFSGCCDKTNLFSDKNLSAPGTQTDNVPHDETSDAVHNPYRCPSRKCRRKRFFSLTRLTIHLETGCCGLRLPYEISKLIDHLIDITDRL
463570	GC_00008869		PST_W025a	12781	49	52	2	0	0.966647173211238	0.800436627508707	0.875725082195639	PF13894.12	C2H2-type zinc finger							12781	Chr_8	MGHQDVEDGRTYCDWCQKYVLDVEVHNRILHSRSPICGEWFSDRDAVIRHYRSSHPDLYC----------NDTTMHSASIHGANGVRCANAACGRMFRTRGALVQHLESGTCESGVDMGEVDKFFSGCCDKTNLFSDKNLSAPGTQTDNVPHDETSDAVHNPYRCPSRKCRRKRFFSLTRLTIHLETGCCGLRLPYEISKLIDHLIDITDRL
463571	GC_00008869		PST_W025a	3325	49	52	2	0	0.966647173211238	0.800436627508707	0.875725082195639									3325	Chr_8	--------------------------------------------------------------------------MHSASIHGANGVQCANAACGRMFRTRGALVQHLESGRCESGVDMGEVDKFFSGCCDQTNLFVDKNLSAPGTQTDNVPHDETSDAVHNPYICPSKKCRRKRFFSLARLTIHLETGCCGLRLPYEISKLIDQLIDITDRL
463572	GC_00008869		PST_W029a	16204	49	52	2	0	0.966647173211238	0.800436627508707	0.875725082195639	PF13894.12	C2H2-type zinc finger							16204	Chr_8	MGHQDVEDGRTYCDWCQKYVLDVEVHNRILHSRSPICGEWFSDRDAVIRHYRSSHPDLYC----------NDTTMHSASIHGANGVRCANAACGRMFRTRGALVQHLESGTCESGVDMGEVDKFFSGCCDKTNLFSDKNLSAPGTQTDNVPHDETSDAVHNPYRCPSRKCRRKRFFSLTRLTIHLETGCCGLRLPYEISKLIDHLIDITDRL
463573	GC_00008869		PST_W029b	3634	49	52	2	0	0.966647173211238	0.800436627508707	0.875725082195639									3634	Chr_6	--------------------------------------------------------------------------MHSASIHGANGVQCANAACGRMFRTRGALVQHLESGRCESGVDMGEVDKFFSGCCDQTNLFVDKNLSAPGTQTDNVPHDETSDAVHNPYICPSKKCRRKRFFSLARLTIHLETGCCGLRLPYEISKLIDQLIDITDRL
463574	GC_00008869		PST_W039a	16000	49	52	2	0	0.966647173211238	0.800436627508707	0.875725082195639	PF13894.12	C2H2-type zinc finger							16000	Chr_5	MGHQDVEDGRTYCDWCQKYVLDVEVHNRILHSRSPICGEWFSDRDAVIRHYRSSHPDLYC----------NDTTMHSASIHGANGVRCANAACGRMFRTRGALVQHLESGTCESGVDMGEVDKFFSGCCDKTNLFSDKNLSAPGTQTDNVPHDETSDAVHNPYRCPSRKCRRKRFFSLTRLTIHLETGCCGLRLPYEISKLIDHLIDITDRL
463575	GC_00008869		PST_W039b	14743	49	52	2	0	0.966647173211238	0.800436627508707	0.875725082195639	PF13894.12	C2H2-type zinc finger							14743	Chr_5	MGHQDVEDGRTYCDWCQKYVLDVEVHNRILHSRSPICGEWFSDRDAVIRHYRSSHPDLYC----------NDTTMHSASIHGANGVRCANAACGRMFRTRGALVQHLESGTCESGVDMGEVDKFFSGCCDKTNLFSDKNLSAPGTQTDNVPHDETSDAVHNPYRCPSRKCRRKRFFSLTRLTIHLETGCCGLRLPYEISKLIDHLIDITDRL
463576	GC_00008869		PST_W048a	15436	49	52	2	0	0.966647173211238	0.800436627508707	0.875725082195639	PF13894.12	C2H2-type zinc finger							15436	Chr_8	MGHQDVEDGRTYCDWCQKYVLDVEVHNRILHSRSPICGEWFSDRDAVIRHYRSSHPDLYC----------NDTTMHSASIHGANGVRCANAACGRMFRTRGALVQHLESGTCESGVDMGEVDKFFSGCCDKTNLFSDKNLSAPGTQTDNVPHDETSDAVHNPYRCPSRKCRRKRFFSLTRLTIHLETGCCGLRLPYEISKLIDHLIDITDRL
463577	GC_00008869		PST_W048b	2396	49	52	2	0	0.966647173211238	0.800436627508707	0.875725082195639									2396	Chr_6	--------------------------------------------------------------------------MHSASIHGANGVQCANAACGRMFRTRGALVQHLESGRCESGVDMGEVDKFFSGCCDQTNLFVDKNLSAPGTQTDNVPHDETSDAVHNPYICPSKKCRRKRFFSLARLTIHLETGCCGLRLPYEISKLIDQLIDITDRL
463578	GC_00008869		PST_W052a	16120	49	52	2	0	0.966647173211238	0.800436627508707	0.875725082195639	PF13894.12	C2H2-type zinc finger							16120	Chr_8	MGHQDVEDGRTYCDWCQKYVLDVEVHNRILHSRSPICGEWFSDRDAVIRHYRSSHPDLYC----------NDTTMHSASIHGANGVRCANAACGRMFRTRGALVQHLESGTCESGVDMGEVDKFFSGCCDKTNLFSDKNLSAPGTQTDNVPHDETSDAVHNPYRCPSRKCRRKRFFSLTRLTIHLETGCCGLRLPYEISKLIDHLIDITDRL
463579	GC_00008869		PST_W052b	5274	49	52	2	0	0.966647173211238	0.800436627508707	0.875725082195639									5274	Chr_6	--------------------------------------------------------------------------MHSASIHGANGVQCANAACGRMFRTRGALVQHLESGRCESGVDMGEVDKFFSGCCDQTNLFVDKNLSAPGTQTDNVPHDETSDAVHNPYICPSKKCRRKRFFSLARLTIHLETGCCGLRLPYEISKLIDQLIDITDRL
463580	GC_00008869		PST_W053a	15946	49	52	2	0	0.966647173211238	0.800436627508707	0.875725082195639	PF13894.12	C2H2-type zinc finger							15946	Chr_8	MGHQDVEDGRTYCDWCQKYVLDVEVHNRILHSRSPICGEWFSDRDAVIRHYRSSHPDLYC----------NDTTMHSASIHGANGVRCANAACGRMFRTRGALVQHLESGTCESGVDMGEVDKFFSGCCDKTNLFSDKNLSAPGTQTDNVPHDETSDAVHNPYRCPSRKCRRKRFFSLTRLTIHLETGCCGLRLPYEISKLIDHLIDITDRL
463581	GC_00008869		PST_W054a	15477	49	52	2	0	0.966647173211238	0.800436627508707	0.875725082195639	PF13894.12	C2H2-type zinc finger							15477	Chr_5	MGHQDVEDGRTYCDWCQKYVLDVEVHNRILHSRSPICGEWFSDRDAVIRHYRSSHPDLYC----------NDTTMHSASIHGANGVRCANAACGRMFRTRGALVQHLESGTCESGVDMGEVDKFFSGCCDKTNLFSDKNLSAPGTQTDNVPHDETSDAVHNPYRCPSRKCRRKRFFSLTRLTIHLETGCCGLRLPYEISKLIDHLIDITDRL
463582	GC_00008869		PST_W054b	15769	49	52	2	0	0.966647173211238	0.800436627508707	0.875725082195639	PF13894.12	C2H2-type zinc finger							15769	Chr_5	MGHQDVEDGRTYCDWCQKYVLDVEVHNRILHSRSPICGEWFSDRDAVIRHYRSSHPDLYC----------NDTTMHSASIHGANGVRCANAACGRMFRTRGALVQHLESGTCESGVDMGEVDKFFSGCCDKTNLFSDKNLSAPGTQTDNVPHDETSDAVHNPYRCPSRKCRRKRFFSLTRLTIHLETGCCGLRLPYEISKLIDHLIDITDRL
463583	GC_00008869		PST_W054b	3740	49	52	2	0	0.966647173211238	0.800436627508707	0.875725082195639									3740	Chr_5	--------------------------------------------------------------------------MHSASIHGANGVQCANAACGRMFRTRGALVQHLESGRCESGVDMGEVDKFFSGCCDQTNLFVDKNLSAPGTQTDNVPHDETSDAVHNPYICPSKKCRRKRFFSLARLTIHLETGCCGLRLPYEISKLIDQLIDITDRL
463584	GC_00008869		PST_W057a	15015	49	52	2	0	0.966647173211238	0.800436627508707	0.875725082195639	PF13894.12	C2H2-type zinc finger							15015	Chr_8	MGHQDVEDGRTYCDWCQKYVLDVEVHNRILHSRSPICGEWFSDRDAVIRHYRSSHPDLYC----------NDTTMHSASIHGANGVRCANAACGRMFRTRGALVQHLESGTCESGVDMGEVDKFFSGCCDKTNLFSDKNLSAPGTQTDNVPHDETSDAVHNPYRCPSRKCRRKRFFSLTRLTIHLETGCCGLRLPYEISKLIDHLIDITDRL
463585	GC_00008869		PST_W057b	4089	49	52	2	0	0.966647173211238	0.800436627508707	0.875725082195639									4089	Chr_6	--------------------------------------------------------------------------MHSASIHGANGVQCANAACGRMFRTRGALVQHLESGRCESGVDMGEVDKFFSGCCDQTNLFVDKNLSAPGTQTDNVPHDETSDAVHNPYICPSKKCRRKRFFSLARLTIHLETGCCGLRLPYEISKLIDQLIDITDRL
463586	GC_00008869		PST_W088a	14097	49	52	2	0	0.966647173211238	0.800436627508707	0.875725082195639	PF13894.12	C2H2-type zinc finger							14097	Chr_8	MGHQDVEDGRTYCDWCQKYVLDVEVHNRILHSRSPICGEWFSDRDAVIRHYRSSHPDLYC----------NDTTMHSASIHGANGVRCANAACGRMFRTRGALVQHLESGTCESGVDMGEVDKFFSGCCDKTNLFSDKNLSAPGTQTDNVPHDETSDAVHNPYRCPSRKCRRKRFFSLTRLTIHLETGCCGLRLPYEISKLIDHLIDITDRL
463587	GC_00008869		PST_W088b	3491	49	52	2	0	0.966647173211238	0.800436627508707	0.875725082195639									3491	Chr_6	--------------------------------------------------------------------------MHSASIHGANGVQCANAACGRMFRTRGALVQHLESGRCESGVDMGEVDKFFSGCCDQTNLFVDKNLSAPGTQTDNVPHDETSDAVHNPYICPSKKCRRKRFFSLARLTIHLETGCCGLRLPYEISKLIDQLIDITDRL
463588	GC_00008869		PST_Yr1646a	7073	49	52	2	0	0.966647173211238	0.800436627508707	0.875725082195639	PF13894.12	C2H2-type zinc finger							7073	Chr_8	MGHQDVEDGRTYCDWCQKYVLDVEVHNRILHSRSPICGEWFSDRDAVIRHYRSSHPDLYC----------NDTTMHSASIHGANGVRCANAACGRMFRTRGALVQHLESGTCESGVDMGEVDKFFSGCCDKTNLFSDKNLSAPGTQTDNVPHDETSDAVHNPYRCPSRKCRRKRFFSLTRLTIHLETGCCGLRLPYEISKLIDHLIDITDRL
463589	GC_00008869		PST_Yr1646b	4322	49	52	2	0	0.966647173211238	0.800436627508707	0.875725082195639									4322	Chr_6	--------------------------------------------------------------------------MHSASIHGANGVQCANAACGRMFRTRGALVQHLESGRCESGVDMGEVDKFFSGCCDQTNLFVDKNLSAPGTQTDNVPHDETSDAVHNPYICPSKKCRRKRFFSLARLTIHLETGCCGLRLPYEISKLIDQLIDITDRL
463590	GC_00008869		PST_Yr1706a	17804	49	52	2	0	0.966647173211238	0.800436627508707	0.875725082195639	PF13894.12	C2H2-type zinc finger							17804	Chr_8	MGHQDVEDGRTYCDWCQKYVLDVEVHNRILHSRSPICGEWFSDRDAVIRHYRSSHPDLYC----------NDTTMHSASIHGANGVRCANAACGRMFRTRGALVQHLESGTCESGVDMGEVDKFFSGCCDKTNLFSDKNLSAPGTQTDNVPHDETSDAVHNPYRCPSRKCRRKRFFSLTRLTIHLETGCCGLRLPYEISKLIDHLIDITDRL
463591	GC_00008869		PST_Yr1706b	3483	49	52	2	0	0.966647173211238	0.800436627508707	0.875725082195639									3483	Chr_6	--------------------------------------------------------------------------MHSASIHGANGVQCANAACGRMFRTRGALVQHLESGRCESGVDMGEVDKFFSGCCDQTNLFVDKNLSAPGTQTDNVPHDETSDAVHNPYICPSKKCRRKRFFSLARLTIHLETGCCGLRLPYEISKLIDQLIDITDRL
463592	GC_00008869		PST_Yr1716a	15009	49	52	2	0	0.966647173211238	0.800436627508707	0.875725082195639	PF13894.12	C2H2-type zinc finger							15009	Chr_8	MGHQDVEDGRTYCDWCQKYVLDVEVHNRILHSRSPICGEWFSDRDAVIRHYRSSHPDLYC----------NDTTMHSASIHGANGVRCANAACGRMFRTRGALVQHLESGTCESGVDMGEVDKFFSGCCDKTNLFSDKNLSAPGTQTDNVPHDETSDAVHNPYRCPSRKCRRKRFFSLTRLTIHLETGCCGLRLPYEISKLIDHLIDITDRL
463593	GC_00008869		PST_Yr1716b	4225	49	52	2	0	0.966647173211238	0.800436627508707	0.875725082195639									4225	Chr_6	--------------------------------------------------------------------------MHSASIHGANGVQCANAACGRMFRTRGALVQHLESGRCESGVDMGEVDKFFSGCCDQTNLFVDKNLSAPGTQTDNVPHDETSDAVHNPYICPSKKCRRKRFFSLARLTIHLETGCCGLRLPYEISKLIDQLIDITDRL
463594	GC_00008869		PST_Yr2011a	15981	49	52	2	0	0.966647173211238	0.800436627508707	0.875725082195639	PF13894.12	C2H2-type zinc finger							15981	Chr_8	MGHQDVEDGRTYCDWCQKYVLDVEVHNRILHSRSPICGEWFSDRDAVIRHYRSSHPDLYC----------NDTTMHSASIHGANGVRCANAACGRMFRTRGALVQHLESGTCESGVDMGEVDKFFSGCCDKTNLFSDKNLSAPGTQTDNVPHDETSDAVHNPYRCPSRKCRRKRFFSLTRLTIHLETGCCGLRLPYEISKLIDHLIDITDRL
463595	GC_00008869		PST_Yr2011b	4157	49	52	2	0	0.966647173211238	0.800436627508707	0.875725082195639									4157	Chr_6	--------------------------------------------------------------------------MHSASIHGANGVQCANAACGRMFRTRGALVQHLESGRCESGVDMGEVDKFFSGCCDQTNLFVDKNLSAPGTQTDNVPHDETSDAVHNPYICPSKKCRRKRFFSLARLTIHLETGCCGLRLPYEISKLIDQLIDITDRL
463596	GC_00008869		PST_Yr2015a	15170	49	52	2	0	0.966647173211238	0.800436627508707	0.875725082195639	PF13894.12	C2H2-type zinc finger							15170	Chr_8	MGHQDVEDGRTYCDWCQKYVLDVEVHNRILHSRSPICGEWFSDRDAVIRHYRSSHPDLYC----------NDTTMHSASIHGANGVRCANAACGRMFRTRGALVQHLESGTCESGVDMGEVDKFFSGCCDKTNLFSDKNLSAPGTQTDNVPHDETSDAVHNPYRCPSRKCRRKRFFSLTRLTIHLETGCCGLRLPYEISKLIDHLIDITDRL
463597	GC_00008869		PST_Yr2015b	2973	49	52	2	0	0.966647173211238	0.800436627508707	0.875725082195639									2973	Chr_6	--------------------------------------------------------------------------MHSASIHGANGVQCANAACGRMFRTRGALVQHLESGRCESGVDMGEVDKFFSGCCDQTNLFVDKNLSAPGTQTDNVPHDETSDAVHNPYICPSKKCRRKRFFSLARLTIHLETGCCGLRLPYEISKLIDQLIDITDRL
463598	GC_00008869		PST_Yr201644_1	13950	49	52	2	0	0.966647173211238	0.800436627508707	0.875725082195639	PF13894.12	C2H2-type zinc finger							13950	Chr_8	MGHQDVEDGRTYCDWCQKYVLDVEVHNRILHSRSPICGEWFSDRDAVIRHYRSSHPDLYC----------NDTTMHSASIHGANGVRCANAACGRMFRTRGALVQHLESGTCESGVDMGEVDKFFSGCCDKTNLFSDKNLSAPGTQTDNVPHDETSDAVHNPYRCPSRKCRRKRFFSLTRLTIHLETGCCGLRLPYEISKLIDHLIDITDRL
463599	GC_00008869		PST_Yr201644_2	14910	49	52	2	0	0.966647173211238	0.800436627508707	0.875725082195639									14910	Chr_6	--------------------------------------------------------------------------MHSASIHGANGVQCANAACGRMFRTRGALVQHLESGRCESGVDMGEVDKFFSGCCDQTNLFVDKNLSAPGTQTDNVPHDETSDAVHNPYICPSKKCRRKRFFSLARLTIHLETGCCGLRLPYEISKLIDQLIDITDRL
463600	GC_00008870		PSH_233a	6758	52	52	1	0	0.998750896702646	0.997061706153732	0.997905586590356									6758	Chr_12	MMISSHEFLFCVALHAIAAGTLVWSSLANSERNSIETISSGEWSVFENSPCPSEAVTECSQSEYGKAAFDLSLGPRVIDPTIPQGLGPMELEGERIQLSIEVFILDNCGFQKVPSVIRDLQKLHKYLWPKSADRLSASISAFTKGPPNSGSWRCDSVGGIHGDTMAVKHETQNERNILRVTGRSFGSPSHMMRNAKRKVYSNPMLKHKWAKLEAILSRPNDRTLRDPTLSLGFSVNLLDRMMKLANYLTKYQLVPSDFFADSLLNKPDTLPELVKLKYQMLIDRYERNLCDYTHEDSIAPTLDFLTTSPEWKDYHNLIKELDNSRQRLVVHPCLVAMYEALQKNQVKFTKEFIDTTRAFFRMDFLHEKKQTLRVSSVVFNVPKRNTGSKQELASNENVAINLITWHSLRALQNPPSSSPIDEEISPSEFMMNYYILDFCMNFYEDNINEFSPQQRLNNGYIEEQRFRNECIREQLAFIADTIKIFKKEKFLNHSQKELKFRHSFKKALDNKGMNQEWMRKVTFMITGNAGEFFTSKSFKGYQ
463601	GC_00008870		PSH_233b	6449	52	52	1	0	0.998750896702646	0.997061706153732	0.997905586590356									6449	Chr_9	MMISSHEFLFCVALHAIAAGTLVWSSLANSERNSIETISSGEWSVFENSPCPSEAVTECSQSEYGKAAFDLSLGPRVIDPTIPQGLGPMELEGERIQLSIEVFILDNCGFQKVPSVIRDLQKLHKYLWPKSADRLSASISAFTKGPPNSGSWRCDSVGGIHGDTMAVKHETQNERNILRVTGRSFGSPSHMMRNAKRKVYSNPMLKHKWAKLEAILSRPNDRTLRDPTLSLGFSVNLLDRMMKLANYLTKYQLVPSDFFADSLLNKPDTLPELVKLKYQMLIDRYERNLCDYTHEDSIAPTLDFLTTSPEWKDYHNLIKELDNSRQRLVVHPCLVAMYEALQKNQVKFTKEFIDTTRAFFRMDFLHEKKQTLRVSSVVFNVPKRNTGSKQELASNENVAINLITWHSLRALQNPPSSSPIDEEISPSEFMMNYYILDFCMNFYEDNINEFSPQQRLNNGYIEEQRFRNECIREQLAFIADTIKIFKKEKFLNHSQKELKFRHSFKKALDNKGMNQEWMRKVTFMITGNAGEFFTSKSFKGYQ
463602	GC_00008870		PSH_76a	6313	52	52	1	0	0.998750896702646	0.997061706153732	0.997905586590356									6313	Chr_12	MMISSHEFLFCVALHAIAAGTLVWSSLANSERNSIETISSGEWSVFENSPCPSEAVTECSQSEYGKAAFDLSLGPRVIDPTIPQGLGPMELEGERIQLSIEVFILDNCGFQKVPSVIRDLQKLHKYLWPKSADRLSASISAFTKGPPNSGSWRCDSVGGIHGDTMAVKHETQNERNILRVTGRSFGSPSHMMRNAKRKVYSNPMLKHKWAKLEAILSRPNDRTLRDPTLSLGFSVNLLDRMMKLANYLTKYQLVPSDFFADSLLNKPDTLPELVKLKYQMLIDRYERNLCDYTHEDSIAPTLDFLTTSPEWKDYHNLIKELDNSRQRLVVHPCLVAMYEALQKNQVKFTKEFIDTTRAFFRMDFLHEKKQTLRVSSVVFNVPKRNTGSKQELASNENVAINLITWHSLRALQNPPSSSPIDEEISPSEFMMNYYILDFCMNFYEDNINEFSPQQRLNNGYIEEQRFRNECIREQLAFIADTIKIFKKEKFLNHSQKELKFRHSFKKALDNKGMNQEWMRKVTFMITGNAGEFFTSKSFKGYQ
463603	GC_00008870		PSH_NDPSH_1	6380	52	52	1	0	0.998750896702646	0.997061706153732	0.997905586590356									6380	Chr_12	MMISSHEFLFCVALHAIAAGTLVWSSLANSERNSIETISSGEWSVFENSPCPSEAVTECSQSEYGKAAFDLSLGPRVIDPTIPQGLGPMELEGERIQLSIEVFILDNCGFQKVPSVIRDLQKLHKYLWPKSADRLSASISAFTKGPPNSGSWRCDSVGGIHGDTMAVKHETQNERNILRVTGRSFGSPSHMMRNAKRKVYSNPMLKHKWAKLEAILSRPNDRTLRDPTLSLGFSVNLLDRMMKLANYLTKYQLVPSDFFADSLLNKPDTLPELVKLKYQMLIDRYERNLCDYTHEDSIAPTLDFLTTSPEWKDYHNLIKELDNSRQRLVVHPCLVAMYEALQKNQVKFTKEFIDTTRAFFRMDFLHEKKQTLRVSSVVFNVPKRNTGSKQELASNENVAINLITWHSLRALQNPPSSSPIDEEISPSEFMMNYYILDFCMNFYEDNINEFSPQQRLNNGYIEEQRFRNECIREQLAFIADTIKIFKKEKFLNHSQKELKFRHSFKKALDNKGMNQEWMRKVTFMITGNAGEFFTSKSFKGYQ
463604	GC_00008870		PSH_NDPSH_2	5620	52	52	1	0	0.998750896702646	0.997061706153732	0.997905586590356									5620	Chr_9	MMISSHEFLFCVALHAIAAGTLVWSSLANSERNSIETISSGEWSVFENSPCPSEAVTECSQSEYGKAAFDLSLGPRVIDPTIPQGLGPMELEGERIQLSIEVFILDNCGFQKVPSVIRDLQKLHKYLWPKSADRLSASISAFTKGPPNSGSWRCDSVGGIHGDTMAVKHELQNERNILRVTGRSFGSPSHMMRNAKRKVYSNPMLKHKWAKLEAILSRPNDRTLRDPTLSLGFSVNLLDRMMKLANYLTKYQLVPSDFFADSLLNKPDTLPELVKLKYQMLIDRYERNLCDYTHEDSIAPTLDFLTTSPEWKDYHNLIKELDNSRQRLVVHPCLVAMYEALQKNQVKFTKEFIDTTRAFFRMDFLHEKKQTLRVSSVVFNVPKRNTGSKQELASNENVAINLITWHSLRALQNPPSSSPIDEEISPSEFMMNYYILDFCMNFYEDNINEFSPQQRLNNGYIEEQRFRNECIREQLAFIADTIKIFKKEKFLNHSQKELKFRHSFKKALDNKGMNQEWMRKVTFMITGNAGEFFTSKSFKGYQ
463605	GC_00008870		PST_130_1	14654	52	52	1	0	0.998750896702646	0.997061706153732	0.997905586590356									14654	Chr_12	-MISSHEFLFCVALHAIAAGTLVWSSLANSERNSIETISSGEWSVFENSPCPSEAVTECSQSEYGKAAFDLSLGPRVIDPTIPQGLGPMELEGERIQLSIEVFILDNCGFQKVPSVIRDLQKLHKYLWPKSADRLSASISAFTKGPPNSGSWRCDSVGGIHGDTMAVKHETQNERNILRVTGRSFGSPSHMMRNAKRKVYSNPMLKHKWAKLEAILSRPNDRTLRDPTLSLGFSVNLLDRMMKLANYLTKYQLVPSDFFADSLLNKPDALPELVKLKYQMLIDRYERNLCDYTHEDSIAPTLDFLTTSPEWKDYHNLIKELDNSRQRLVVHPCLVAMYEALQKNQVKFTKEFIDTTRAFFRMDFLHEKKQTLRVSSVVFNVPKRNTGSKQELASNENVAINLITWHSLRALQNPPSSSPIDEEISPSEFMMNYYILDFCMNFYEDNINEFSPQQRLNNGYIEEQRFRNECIREQLAFIADTIKIFKKEKFLNHSQKELKFRHSFKKALDNKGMNQEWMRKVTFMITGNAGEFFTSKSFKGYQ
463606	GC_00008870		PST_134E36_1	13305	52	52	1	0	0.998750896702646	0.997061706153732	0.997905586590356									13305	Chr_12	MMISSHEFLFCVALHAIAAGTLVWSSLANSERNSIETISSGEWSVFENSPCPSEAVTECSQSEYGKAAFDLSLGPRVIDPTIPQGLGPMELEGERIQLSIEVFILDNCGFQKVPSVIRDLQKLHKYLWPKSADRLSASISAFTKGPPNSGSWRCDSVGGIHGDTMAVKHETQNERNILRVTGRSFGSPSHMMRNAKRKVYSNPMLKHKWAKLEAILSRPNDRTLRDPTLSLGFSVNLLDRMMKLANYLTKYQLVPSDFFADSLLNKPDTLPELVKLKYQMLIDRYERNLCDYTHEDSIAPTLDFLTTSPEWKDYHNLIKELDNSRQRLVVHPCLVAMYEALQKNQVKFTKEFIDTTRAFFRMDFLHEKKQTLRVSSVVFNVPKRNTGSKQELASNENVAINLITWHSLRALQNPPSSSPIDEEISPSEFMMNYYILDFCMNFYEDNINEFSPQQRLNNGYIEEQRFRNECIREQLAFIADTIKIFKKEKFLNHSQKELKFRHSFKKALDNKGMNQEWMRKVTFMITGNAGEFFTSKSFKGYQ
463607	GC_00008870		PST_134E36_2	11158	52	52	1	0	0.998750896702646	0.997061706153732	0.997905586590356									11158	Chr_9	-MISSHEFLFCVALHAIAAGTLVWSSLANSERNSIETISSGEWSVFENSPCPSEAVTECSQSEYGKAAFDLSLGPRVIDPTIPQGLGPMELEGERIQLSIEVFILDNCGFQKVPSVIRDLQKLHKYLWPKSADRLSASISAFTKGPPNSGSWRCDSVGGIHGDTMAVKHETQNERNILRVTGRSFGSPSHMMRNAKRKVYSNPMLKHKWAKLEAILSRPNDRTLRDPTLSLGFSVNLLDRMMKLANYLTKYQLVPSDFFADSLLNKPDALPELVKLKYQMLIDRYERNLCDYTHEDSIAPTLDFLTTSPEWKDYHNLIKELDNSRQRLVVHPCLVAMYEALQKNQVKFTKEFIDTTRAFFRMDFLHEKKQTLRVSSVVFNVPKRNTGSKQELASNENVAINLITWHSLRALQNPPSSSPIDEEISPSEFMMNYYILDFCMNFYEDNINEFSPQQRLNNGYIEEQRFRNECIREQLAFIADTIKIFKKEKFLNHSQKELKFRHSFKKALDNKGMNQEWMRKVTFMITGNAGEFFTSKSFKGYQ
463608	GC_00008870		PST_AR0005a	3227	52	52	1	0	0.998750896702646	0.997061706153732	0.997905586590356									3227	Chr_9	-MISSHEFLFCVALHAIAAGTLVWSSLANSERNSIETISSGEWSVFENSPCPSEAVTECSQSEYGKAAFDLSLGPRVIDPTIPQGLGPMELEGERIQLSIEVFILDNCGFQKVPSVIRDLQKLHKYLWPKSADRLSASISAFTKGPPNSGSWRCDSVGGIHGDTMAVKHETQNERNILRVTGRSFGSPSHMMRNAKRKVYSNPMLKHKWAKLEAILSRPNDRTLRDPTLSLGFSVNLLDRMMKLANYLTKYQLVPSDFFADSLLNKPDALPELVKLKYQMLIDRYERNLCDYTHEDSIAPTLDFLTTSPEWKDYHNLIKELDNSRQRLVVHPCLVAMYEALQKNQVKFTKEFIDTTRAFFRMDFLHEKKQTLRVSSVVFNVPKRNTGSKQELASNENVAINLITWHSLRALQNPPSSSPIDEEISPSEFMMNYYILDFCMNFYEDNINEFSPQQRLNNGYIEEQRFRNECIREQLAFIADTIKIFKKEKFLNHSQKELKFRHSFKKALDNKGMNQEWMRKVTFMITGNAGEFFTSKSFKGYQ
463609	GC_00008870		PST_AR0005b	9817	52	52	1	0	0.998750896702646	0.997061706153732	0.997905586590356									9817	Chr_12	MMISSHEFLFCVALHAIAAGTLVWSSLANSERNSIETISSGEWSVFENSPCPSEAVTECSQSEYGKAAFDLSLGPRVIDPTIPQGLGPMELEGERIQLSIEVFILDNCGFQKVPSVIRDLQKLHKYLWPKSADRLSASISAFTKGPPNSGSWRCDSVGGIHGDTMAVKHETQNERNILRVTGRSFGSPSHMMRNAKRKVYSNPMLKHKWAKLEAILSRPNDRTLRDPTLSLGFSVNLLDRMMKLANYLTKYQLVPSDFFADSLLNKPDTLPELVKLKYQMLIDRYERNLCDYTHEDSIAPTLDFLTTSPEWKDYHNLIKELDNSRQRLVVHPCLVAMYEALQKNQVKFTKEFIDTTRAFFRMDFLHEKKQTLRVSSVVFNVPKRNTGSKQELASNENVAINLITWHSLRALQNPPSSSPIDEEISPSEFMMNYYILDFCMNFYEDNINEFSPQQRLNNGYIEEQRFRNECIREQLAFIADTIKIFKKEKFLNHSQKELKFRHSFKKALDNKGMNQEWMRKVTFMITGNAGEFFTSKSFKGYQ
463610	GC_00008870		PST_AZ2_1	9578	52	52	1	0	0.998750896702646	0.997061706153732	0.997905586590356									9578	Chr_12	MMISSHEFLFCVALHAIAAGTLVWSSLANSERNSIETISSGEWSVFENSPCPSEAVTECSQSEYGKAAFDLSLGPRVIDPTIPQGLGPMELEGERIQLSIEVFILDNCGFQKVPSVIRDLQKLHKYLWPKSADRLSASISAFTKGPPNSGSWRCDSVGGIHGDTMAVKHELQNERNILRVTGRSFGSPSHMMRNAKRKVYSNPMLKHKWAKLEAILSRPNDRTLRDPTLSLGFSVNLLDRMMKLANYLTKYQLVPSDFFADSLLNKPDTLPELVKLKYQMLIDRYERNLCDYTHEDSIAPTLDFLTTSPEWKDYHNLIKELDNSRQRLVVHPCLVAMYEALQKNQVKFTKEFIDTTRAFFRMDFLHEKKQTLRVSSVVFNVPKRNTGSKQELASNENVAINLITWHSLRALQNPPSSSPIDEEISPSEFMMNYYILDFCMNFYEDNINEFSPQQRLNNGYIEEQRFRNECIREQLAFIADTIKIFKKEKFLNHSQKELKFRHSFKKALDNKGMNQEWMRKVTFMITGNAGEFFTSKSFKGYQ
463611	GC_00008870		PST_AZ2_2	8933	52	52	1	0	0.998750896702646	0.997061706153732	0.997905586590356									8933	Chr_9	MMISSHEFLFCVALHAIAAGTLVWSSLANSERNSIETISSGEWSVFENSPCPSEAVTECSQSEYGKAAFDLSLGPRVIDPTIPQGLGPMELEGERIQLSIEVFILDNCGFQKVPSVIRDLQKLHKYLWPKSADRLSASISAFTKGPPNSGSWRCDSVGGIHGDTMAVKHELQNERNILRVTGRSFGSPSHMMRNAKRKVYSNPMLKHKWAKLEAILSRPNDRTLRDPTLSLGFSVNLLDRMMKLANYLTKYQLVPSDFFADSLLNKPDTLPELVKLKYQMLIDRYERNLCDYTHEDSIAPTLDFLTTSPEWKDYHNLIKELDNSRQRLVVHPCLVAMYEALQKNQVKFTKEFIDTTRAFFRMDFLHEKKQTLRVSSVVFNVPKRNTGSKQELASNENVAINLITWHSLRALQNPPSSSPIDEEISPSEFMMNYYILDFCMNFYEDNINEFSPQQRLNNGYIEEQRFRNECIREQLAFIADTIKIFKKEKFLNHSQKELKFRHSFKKALDNKGMNQEWMRKVTFMITGNAGEFFTSKSFKGYQ
463612	GC_00008870		PST_DK0911_1	14499	52	52	1	0	0.998750896702646	0.997061706153732	0.997905586590356									14499	Chr_12	MMISSHEFLFCVALHAIAAGTLVWSSLANSERNSIETISSGEWSVFENSPCPSEAVTECSQSEYGKAAFDLSLGPRVIDPTIPQGLGPMELEGERIQLSIEVFILDNCGFQKVPSVIRDLQKLHKYLWPKSADRLSASISAFTKGPPNSGSWRCDSVGGIHGDTMAVKHELQNERNILRVTGRSFGSPSHMMRNAKRKVYSNPMLKHKWAKLEAILSRPNDRTLRDPTLSLGFSVNLLDRMMKLANYLTKYQLVPSDFFADSLLNKPDTLPELVKLKYQMLIDRYERNLCDYTHEDSIAPTLDFLTTSPEWKDYHNLIKELDNSRQRLVVHPCLVAMYEALQKNQVKFTKEFIDTTRAFFRMDFLHEKKQTLRVSSVVFNVPKRNTGSKQELASNENVAINLITWHSLRALQNPPSSSPIDEEISPSEFMMNYYILDFCMNFYEDNINEFSPQQRLNNGYIEEQRFRNECIREQLAFIADTIKIFKKEKFLNHSQKELKFRHSFKKALDNKGMNQEWMRKVTFMITGNAGEFFTSKSFKGYQ
463613	GC_00008870		PST_DK0911_2	14544	52	52	1	0	0.998750896702646	0.997061706153732	0.997905586590356									14544	Chr_9	MMISSHEFLFCVALHAIAAGTLVWSSLANSERNSIETISSGEWSVFENSPCPSEAVTECSQSEYGKAAFDLSLGPRVIDPTIPQGLGPMELEGERIQLSIEVFILDNCGFQKVPSVIRDLQKLHKYLWPKSADRLSASISAFTKGPPNSGSWRCDSVGGIHGDTMAVKHELQNERNILRVTGRSFGSPSHMMRNAKRKVYSNPMLKHKWAKLEAILSRPNDRTLRDPTLSLGFSVNLLDRMMKLANYLTKYQLVPSDFFADSLLNKPDTLPELVKLKYQMLIDRYERNLCDYTHEDSIAPTLDFLTTSPEWKDYHNLIKELDNSRQRLVVHPCLVAMYEALQKNQVKFTKEFIDTTRAFFRMDFLHEKKQTLRVSSVVFNVPKRNTGSKQELASNENVAINLITWHSLRALQNPPSSSPIDEEISPSEFMMNYYILDFCMNFYEDNINEFSPQQRLNNGYIEEQRFRNECIREQLAFIADTIKIFKKEKFLNHSQKELKFRHSFKKALDNKGMNQEWMRKVTFMITGNAGEFFTSKSFKGYQ
463614	GC_00008870		PST_SWS484_1	9124	52	52	1	0	0.998750896702646	0.997061706153732	0.997905586590356									9124	Chr_9	-MISSHEFLFCVALHAIAAGTLVWSSLANSERNSIETISSGEWSVFENSPCPSEAVTECSQSEYGKAAFDLSLGPRVIDPTIPQGLGPMELEGERIQLSIEVFILDNCGFQKVPSVIRDLQKLHKYLWPKSADRLSASISAFTKGPPNSGSWRCDSVGGIHGDTMAVKHETQNERNILRVTGRSFGSPSHMMRNAKRKVYSNPMLKHKWAKLEAILSRPNDRTLRDPTLSLGFSVNLLDRMMKLANYLTKYQLVPSDFFADSLLNKPDALPELVKLKYQMLIDRYERNLCDYTHEDSIAPTLDFLTTSPEWKDYHNLIKELDNSRQRLVVHPCLVAMYEALQKNQVKFTKEFIDTTRAFFRMDFLHEKKQTLRVSSVVFNVPKRNTGSKQELASNENVAINLITWHSLRALQNPPSSSPIDEEISPSEFMMNYYILDFCMNFYEDNINEFSPQQRLNNGYIEEQRFRNECIREQLAFIADTIKIFKKEKFLNHSQKELKFRHSFKKALDNKGMNQEWMRKVTFMITGNAGEFFTSKSFKGYQ
463615	GC_00008870		PST_SWS484_2	8852	52	52	1	0	0.998750896702646	0.997061706153732	0.997905586590356									8852	Chr_12	MMISSHEFLFCVALHAIAAGTLVWSSLANSERNSIETISSGEWSVFENSPCPSEAVTECSQSEYGKAAFDLSLGPRVIDPTIPQGLGPMELEGERIQLSIEVFILDNCGFQKVPSVIRDLQKLHKYLWPKSADRLSASISAFTKGPPNSGSWRCDSVGGIHGDTMAVKHETQNERNILRVTGRSFGSPSHMMRNAKRKVYSNPMLKHKWAKLEAILSRPNDRTLRDPTLSLGFSVNLLDRMMKLANYLTKYQLVPSDFFADSLLNKPDTLPELVKLKYQMLIDRYERNLCDYTHEDSIAPTLDFLTTSPEWKDYHNLIKELDNSRQRLVVHPCLVAMYEALQKNQVKFTKEFIDTTRAFFRMDFLHEKKQTLRVSSVVFNVPKRNTGSKQELASNENVAINLITWHSLRALQNPPSSSPIDEEISPSEFMMNYYILDFCMNFYEDNINEFSPQQRLNNGYIEEQRFRNECIREQLAFIADTIKIFKKEKFLNHSQKELKFRHSFKKALDNKGMNQEWMRKVTFMITGNAGEFFTSKSFKGYQ
463616	GC_00008870		PST_T030_1	5525	52	52	1	0	0.998750896702646	0.997061706153732	0.997905586590356									5525	Chr_11	MMISSHEFLFCVALHAIAAGTLVWSSLANSERNSIETISSGEWSVFENSPCPSEAVTECSQSEYGKAAFDLSLGPRVIDPTIPQGLGPMELEGERIQLSIEVFILDNCGFQKVPSVIRDLQKLHKYLWPKSADRLSASISAFTKGPPNSGSWRCDSVGGIHGDTMAVKHELQNERNILRVTGRSFGSPSHMMRNAKRKVYSNPMLKHKWAKLEAILSRPNDRTLRDPTLSLGFSVNLLDRMMKLANYLTKYQLVPSDFFADSLLNKPDTLPELVKLKYQMLIDRYERNLCDYTHEDSIAPTLDFLTTSPEWKDYHNLIKELDNSRQRLVVHPCLVAMYEALQKNQVKFTKEFIDTTRAFFRMDFLHEKKQTLRVSSVVFNVPKRNTGSKQELASNENVAINLITWHSLRALQNPPSSSPIDEEISPSEFMMNYYILDFCMNFYEDNINEFSPQQRLNNGYIEEQRFRNECIREQLAFIADTIKIFKKEKFLNHSQKELKFRHSFKKALDNKGMNQEWMRKVTFMITGNAGEFFTSKSFKGYQ
463617	GC_00008870		PST_T030_2	7216	52	52	1	0	0.998750896702646	0.997061706153732	0.997905586590356									7216	Chr_11	MMISSHEFLFCVALHAIAAGTLVWSSLANSERNSIETISSGEWSVFENSPCPSEAVTECSQSEYGKAAFDLSLGPRVIDPTIPQGLGPMELEGERIQLSIEVFILDNCGFQKVPSVIRDLQKLHKYLWPKSADRLSASISAFTKGPPNSGSWRCDSVGGIHGDTMAVKHETQNERNILRVTGRSFGSPSHMMRNAKRKVYSNPMLKHKWAKLEAILSRPNDRTLRDPTLSLGFSVNLLDRMMKLANYLTKYQLVPSDFFADSLLNKPDTLPELVKLKYQMLIDRYERNLCDYTHEDSIAPTLDFLTTSPEWKDYHNLIKELDNSRQRLVVHPCLVAMYEALQKNQVKFTKEFIDTTRAFFRMDFLHEKKQTLRVSSVVFNVPKRNTGSKQELASNENVAINLITWHSLRALQNPPSSSPIDEEISPSEFMMNYYILDFCMNFYEDNINEFSPQQRLNNGYIEEQRFRNECIREQLAFIADTIKIFKKEKFLNHSQKELKFRHSFKKALDNKGMNQEWMRKVTFMITGNAGEFFTSKSFKGYQ
463618	GC_00008870		PST_T034a	3369	52	52	1	0	0.998750896702646	0.997061706153732	0.997905586590356									3369	Chr_9	-MISSHEFLFCVALHAIAAGTLVWSSLANSERNSIETISSGEWSVFENSPCPSEAVTECSQSEYGKAAFDLSLGPRVIDPTIPQGLGPMELEGERIQLSIEVFILDNCGFQKVPSVIRDLQKLHKYLWPKSADRLSASISAFTKGPPNSGSWRCDSVGGIHGDTMAVKHETQNERNILRVTGRSFGSPSHMMRNAKRKVYSNPMLKHKWAKLEAILSRPNDRTLRDPTLSLGFSVNLLDRMMKLANYLTKYQLVPSDFFADSLLNKPDALPELVKLKYQMLIDRYERNLCDYTHEDSIAPTLDFLTTSPEWKDYHNLIKELDNSRQRLVVHPCLVAMYEALQKNQVKFTKEFIDTTRAFFRMDFLHEKKQTLRVSSVVFNVPKRNTGSKQELASNENVAINLITWHSLRALQNPPSSSPIDEEISPSEFMMNYYILDFCMNFYEDNINEFSPQQRLNNGYIEEQRFRNECIREQLAFIADTIKIFKKEKFLNHSQKELKFRHSFKKALDNKGMNQEWMRKVTFMITGNAGEFFTSKSFKGYQ
463619	GC_00008870		PST_T034b	8333	52	52	1	0	0.998750896702646	0.997061706153732	0.997905586590356									8333	Chr_12	MMISSHEFLFCVALHAIAAGTLVWSSLANSERNSIETISSGEWSVFENSPCPSEAVTECSQSEYGKAAFDLSLGPRVIDPTIPQGLGPMELEGERIQLSIEVFILDNCGFQKVPSVIRDLQKLHKYLWPKSADRLSASISAFTKGPPNSGSWRCDSVGGIHGDTMAVKHETQNERNILRVTGRSFGSPSHMMRNAKRKVYSNPMLKHKWAKLEAILSRPNDRTLRDPTLSLGFSVNLLDRMMKLANYLTKYQLVPSDFFADSLLNKPDTLPELVKLKYQMLIDRYERNLCDYTHEDSIAPTLDFLTTSPEWKDYHNLIKELDNSRQRLVVHPCLVAMYEALQKNQVKFTKEFIDTTRAFFRMDFLHEKKQTLRVSSVVFNVPKRNTGSKQELASNENVAINLITWHSLRALQNPPSSSPIDEEISPSEFMMNYYILDFCMNFYEDNINEFSPQQRLNNGYIEEQRFRNECIREQLAFIADTIKIFKKEKFLNHSQKELKFRHSFKKALDNKGMNQEWMRKVTFMITGNAGEFFTSKSFKGYQ
463620	GC_00008870		PST_W011a	2909	52	52	1	0	0.998750896702646	0.997061706153732	0.997905586590356									2909	Chr_12	MMISSHEFLFCVALHAIAAGTLVWSSLANSERNSIETISSGEWSVFENSPCPSEAVTECSQSEYGKAAFDLSLGPRVIDPTIPQGLGPMELEGERIQLSIEVFILDNCGFQKVPSVIRDLQKLHKYLWPKSADRLSASISAFTKGPPNSGSWRCDSVGGIHGDTMAVKHELQNERNILRVTGRSFGSPSHMMRNAKRKVYSNPMLKHKWAKLEAILSRPNDRTLRDPTLSLGFSVNLLDRMMKLANYLTKYQLVPSDFFADSLLNKPDTLPELVKLKYQMLIDRYERNLCDYTHEDSIAPTLDFLTTSPEWKDYHNLIKELDNSRQRLVVHPCLVAMYEALQKNQVKFTKEFIDTTRAFFRMDFLHEKKQTLRVSSVVFNVPKRNTGSKQELASNENVAINLITWHSLRALQNPPSSSPIDEEISPSEFMMNYYILDFCMNFYEDNINEFSPQQRLNNGYIEEQRFRNECIREQLAFIADTIKIFKKEKFLNHSQKELKFRHSFKKALDNKGMNQEWMRKVTFMITGNAGEFFTSKSFKGYQ
463621	GC_00008870		PST_W011b	8881	52	52	1	0	0.998750896702646	0.997061706153732	0.997905586590356									8881	Chr_9	MMISSHEFLFCVALHAIAAGTLVWSSLANSERNSIETISSGEWSVFENSPCPSEAVTECSQSEYGKAAFDLSLGPRVIDPTIPQGLGPMELEGERIQLSIEVFILDNCGFQKVPSVIRDLQKLHKYLWPKSADRLSASISAFTKGPPNSGSWRCDSVGGIHGDTMAVKHETQNERNILRVTGRSFGSPSHMMRNAKRKVYSNPMLKHKWAKLEAILSRPNDRTLRDPTLSLGFSVNLLDRMMKLANYLTKYQLVPSDFFADSLLNKPDTLPELVKLKYQMLIDRYERNLCDYTHEDSIAPTLDFLTTSPEWKDYHNLIKELDNSRQRLVVHPCLVAMYEALQKNQVKFTKEFIDTTRAFFRMDFLHEKKQTLRVSSVVFNVPKRNTGSKQELASNENVAINLITWHSLRALQNPPSSSPIDEEISPSEFMMNYYILDFCMNFYEDNINEFSPQQRLNNGYIEEQRFRNECIREQLAFIADTIKIFKKEKFLNHSQKELKFRHSFKKALDNKGMNQEWMRKVTFMITGNAGEFFTSKSFKGYQ
463622	GC_00008870		PST_W025a	4525	52	52	1	0	0.998750896702646	0.997061706153732	0.997905586590356									4525	Chr_12	MMISSHEFLFCVALHAIAAGTLVWSSLANSERNSIETISSGEWSVFENSPCPSEAVTECSQSEYGKAAFDLSLGPRVIDPTIPQGLGPMELEGERIQLSIEVFILDNCGFQKVPSVIRDLQKLHKYLWPKSADRLSASISAFTKGPPNSGSWRCDSVGGIHGDTMAVKHETQNERNILRVTGRSFGSPSHMMRNAKRKVYSNPMLKHKWAKLEAILSRPNDRTLRDPTLSLGFSVNLLDRMMKLANYLTKYQLVPSDFFADSLLNKPDTLPELVKLKYQMLIDRYERNLCDYTHEDSIAPTLDFLTTSPEWKDYHNLIKELDNSRQRLVVHPCLVAMYEALQKNQVKFTKEFIDTTRAFFRMDFLHEKKQTLRVSSVVFNVPKRNTGSKQELASNENVAINLITWHSLRALQNPPSSSPIDEEISPSEFMMNYYILDFCMNFYEDNINEFSPQQRLNNGYIEEQRFRNECIREQLAFIADTIKIFKKEKFLNHSQKELKFRHSFKKALDNKGMNQEWMRKVTFMITGNAGEFFTSKSFKGYQ
463623	GC_00008870		PST_W025b	9255	52	52	1	0	0.998750896702646	0.997061706153732	0.997905586590356									9255	Chr_9	--------------------------------------SSGEWSVFENSPCPSEAVTECSQSEYGKAAFDLSLGPRVIDPTIPQGLGPMELEGERIQLSIEVFILDNCGFQKVPSVIRDLQKLHKYLWPKSADRLSASISAFTKGPPNSGSWRCDSVGGIHGDTMAVKHELQNERNILRVTGRSFGSPSHMMRNAKRKVYSNPMLKHKWAKLEAILSRPNDRTLRDPTLSLGFSVNLLDRMMKLANYLTKYQLVPSDFFADSLLNKPDTLPELVKLKYQMLIDRYERNLCDYTHEDSIAPTLDFLTTSPEWKDYHNLIKELDNSRQRLVVHPCLVAMYEALQKNQVKFTKEFIDTTRAFFRMDFLHEKKQTLRVSSVVFNVPKRNTGSKQELASNENVAINLITWHSLRALQNPPSSSPIDEEISPSEFMMNYYILDFCMNFYEDNINEFSPQQRLNNGYIEEQRFRNECIREQLAFIADTIKIFKKEKFLNHSQKELKFRHSFKKALDNKGMNQEWMRKVTFMITGNAGEFFTSKSFKGYQ
463624	GC_00008870		PST_W029a	9481	52	52	1	0	0.998750896702646	0.997061706153732	0.997905586590356									9481	Chr_12	MMISSHEFLFCVALHAIAAGTLVWSSLANSERNSIETISSGEWSVFENSPCPSEAVTECSQSEYGKAAFDLSLGPRVIDPTIPQGLGPMELEGERIQLSIEVFILDNCGFQKVPSVIRDLQKLHKYLWPKSADRLSASISAFTKGPPNSGSWRCDSVGGIHGDTMAVKHETQNERNILRVTGRSFGSPSHMMRNAKRKVYSNPMLKHKWAKLEAILSRPNDRTLRDPTLSLGFSVNLLDRMMKLANYLTKYQLVPSDFFADSLLNKPDTLPELVKLKYQMLIDRYERNLCDYTHEDSIAPTLDFLTTSPEWKDYHNLIKELDNSRQRLVVHPCLVAMYEALQKNQVKFTKEFIDTTRAFFRMDFLHEKKQTLRVSSVVFNVPKRNTGSKQELASNENVAINLITWHSLRALQNPPSSSPIDEEISPSEFMMNYYILDFCMNFYEDNINEFSPQQRLNNGYIEEQRFRNECIREQLAFIADTIKIFKKEKFLNHSQKELKFRHSFKKALDNKGMNQEWMRKVTFMITGNAGEFFTSKSFKGYQ
463625	GC_00008870		PST_W029b	5559	52	52	1	0	0.998750896702646	0.997061706153732	0.997905586590356									5559	Chr_9	MMISSHEFLFCVALHAIAAGTLVWSSLANSERNSIETISSGEWSVFENSPCPSEAVTECSQSEYGKAAFDLSLGPRVIDPTIPQGLGPMELEGERIQLSIEVFILDNCGFQKVPSVIRDLQKLHKYLWPKSADRLSASISAFTKGPPNSGSWRCDSVGGIHGDTMAVKHELQNERNILRVTGRSFGSPSHMMRNAKRKVYSNPMLKHKWAKLEAILSRPNDRTLRDPTLSLGFSVNLLDRMMKLANYLTKYQLVPSDFFADSLLNKPDTLPELVKLKYQMLIDRYERNLCDYTHEDSIAPTLDFLTTSPEWKDYHNLIKELDNSRQRLVVHPCLVAMYEALQKNQVKFTKEFIDTTRAFFRMDFLHEKKQTLRVSSVVFNVPKRNTGSKQELASNENVAINLITWHSLRALQNPPSSSPIDEEISPSEFMMNYYILDFCMNFYEDNINEFSPQQRLNNGYIEEQRFRNECIREQLAFIADTIKIFKKEKFLNHSQKELKFRHSFKKALDNKGMNQEWMRKVTFMITGNAGEFFTSKSFKGYQ
463626	GC_00008870		PST_W039a	8405	52	52	1	0	0.998750896702646	0.997061706153732	0.997905586590356									8405	Chr_11	MMISSHEFLFCVALHAIAAGTLVWSSLANSERNSIETISSGEWSVFENSPCPSEAVTECSQSEYGKAAFDLSLGPRVIDPTIPQGLGPMELEGERIQLSIEVFILDNCGFQKVPSVIRDLQKLHKYLWPKSADRLSASISAFTKGPPNSGSWRCDSVGGIHGDTMAVKHETQNERNILRVTGRSFGSPSHMMRNAKRKVYSNPMLKHKWAKLEAILSRPNDRTLRDPTLSLGFSVNLLDRMMKLANYLTKYQLVPSDFFADSLLNKPDTLPELVKLKYQMLIDRYERNLCDYTHEDSIAPTLDFLTTSPEWKDYHNLIKELDNSRQRLVVHPCLVAMYEALQKNQVKFTKEFIDTTRAFFRMDFLHEKKQTLRVSSVVFNVPKRNTGSKQELASNENVAINLITWHSLRALQNPPSSSPIDEEISPSEFMMNYYILDFCMNFYEDNINEFSPQQRLNNGYIEEQRFRNECIREQLAFIADTIKIFKKEKFLNHSQKELKFRHSFKKALDNKGMNQEWMRKVTFMITGNAGEFFTSKSFKGYQ
463627	GC_00008870		PST_W039b	3380	52	52	1	0	0.998750896702646	0.997061706153732	0.997905586590356									3380	Chr_11	MMISSHEFLFCVALHAIAAGTLVWSSLANSERNSIETISSGEWSVFENSPCPSEAVTECSQSEYGKAAFDLSLGPRVIDPTIPQGLGPMELEGERIQLSIEVFILDNCGFQKVPSVIRDLQKLHKYLWPKSADRLSASISAFTKGPPNSGSWRCDSVGGIHGDTMAVKHELQNERNILRVTGRSFGSPSHMMRNAKRKVYSNPMLKHKWAKLEAILSRPNDRTLRDPTLSLGFSVNLLDRMMKLANYLTKYQLVPSDFFADSLLNKPDTLPELVKLKYQMLIDRYERNLCDYTHEDSIAPTLDFLTTSPEWKDYHNLIKELDNSRQRLVVHPCLVAMYEALQKNQVKFTKEFIDTTRAFFRMDFLHEKKQTLRVSSVVFNVPKRNTGSKQELASNENVAINLITWHSLRALQNPPSSSPIDEEISPSEFMMNYYILDFCMNFYEDNINEFSPQQRLNNGYIEEQRFRNECIREQLAFIADTIKIFKKEKFLNHSQKELKFRHSFKKALDNKGMNQEWMRKVTFMITGNAGEFFTSKSFKGYQ
463628	GC_00008870		PST_W048a	8222	52	52	1	0	0.998750896702646	0.997061706153732	0.997905586590356									8222	Chr_12	MMISSHEFLFCVALHAIAAGTLVWSSLANSERNSIETISSGEWSVFENSPCPSEAVTECSQSEYGKAAFDLSLGPRVIDPTIPQGLGPMELEGERIQLSIEVFILDNCGFQKVPSVIRDLQKLHKYLWPKSADRLSASISAFTKGPPNSGSWRCDSVGGIHGDTMAVKHETQNERNILRVTGRSFGSPSHMMRNAKRKVYSNPMLKHKWAKLEAILSRPNDRTLRDPTLSLGFSVNLLDRMMKLANYLTKYQLVPSDFFADSLLNKPDTLPELVKLKYQMLIDRYERNLCDYTHEDSIAPTLDFLTTSPEWKDYHNLIKELDNSRQRLVVHPCLVAMYEALQKNQVKFTKEFIDTTRAFFRMDFLHEKKQTLRVSSVVFNVPKRNTGSKQELASNENVAINLITWHSLRALQNPPSSSPIDEEISPSEFMMNYYILDFCMNFYEDNINEFSPQQRLNNGYIEEQRFRNECIREQLAFIADTIKIFKKEKFLNHSQKELKFRHSFKKALDNKGMNQEWMRKVTFMITGNAGEFFTSKSFKGYQ
463629	GC_00008870		PST_W048b	4980	52	52	1	0	0.998750896702646	0.997061706153732	0.997905586590356									4980	Chr_9	MMISSHEFLFCVALHAIAAGTLVWSSLANSERNSIETISSGEWSVFENSPCPSEAVTECSQSEYGKAAFDLSLGPRVIDPTIPQGLGPMELEGERIQLSIEVFILDNCGFQKVPSVIRDLQKLHKYLWPKSADRLSASISAFTKGPPNSGSWRCDSVGGIHGDTMAVKHELQNERNILRVTGRSFGSPSHMMRNAKRKVYSNPMLKHKWAKLEAILSRPNDRTLRDPTLSLGFSVNLLDRMMKLANYLTKYQLVPSDFFADSLLNKPDTLPELVKLKYQMLIDRYERNLCDYTHEDSIAPTLDFLTTSPEWKDYHNLIKELDNSRQRLVVHPCLVAMYEALQKNQVKFTKEFIDTTRAFFRMDFLHEKKQTLRVSSVVFNVPKRNTGSKQELASNENVAINLITWHSLRALQNPPSSSPIDEEISPSEFMMNYYILDFCMNFYEDNINEFSPQQRLNNGYIEEQRFRNECIREQLAFIADTIKIFKKEKFLNHSQKELKFRHSFKKALDNKGMNQEWMRKVTFMITGNAGEFFTSKSFKGYQ
463630	GC_00008870		PST_W052a	9335	52	52	1	0	0.998750896702646	0.997061706153732	0.997905586590356									9335	Chr_12	MMISSHEFLFCVALHAIAAGTLVWSSLANSERNSIETISSGEWSVFENSPCPSEAVTECSQSEYGKAAFDLSLGPRVIDPTIPQGLGPMELEGERIQLSIEVFILDNCGFQKVPSVIRDLQKLHKYLWPKSADRLSASISAFTKGPPNSGSWRCDSVGGIHGDTMAVKHETQNERNILRVTGRSFGSPSHMMRNAKRKVYSNPMLKHKWAKLEAILSRPNDRTLRDPTLSLGFSVNLLDRMMKLANYLTKYQLVPSDFFADSLLNKPDTLPELVKLKYQMLIDRYERNLCDYTHEDSIAPTLDFLTTSPEWKDYHNLIKELDNSRQRLVVHPCLVAMYEALQKNQVKFTKEFIDTTRAFFRMDFLHEKKQTLRVSSVVFNVPKRNTGSKQELASNENVAINLITWHSLRALQNPPSSSPIDEEISPSEFMMNYYILDFCMNFYEDNINEFSPQQRLNNGYIEEQRFRNECIREQLAFIADTIKIFKKEKFLNHSQKELKFRHSFKKALDNKGMNQEWMRKVTFMITGNAGEFFTSKSFKGYQ
463631	GC_00008870		PST_W052b	7157	52	52	1	0	0.998750896702646	0.997061706153732	0.997905586590356									7157	Chr_9	MMISSHEFLFCVALHAIAAGTLVWSSLANSERNSIETISSGEWSVFENSPCPSEAVTECSQSEYGKAAFDLSLGPRVIDPTIPQGLGPMELEGERIQLSIEVFILDNCGFQKVPSVIRDLQKLHKYLWPKSADRLSASISAFTKGPPNSGSWRCDSVGGIHGDTMAVKHELQNERNILRVTGRSFGSPSHMMRNAKRKVYSNPMLKHKWAKLEAILSRPNDRTLRDPTLSLGFSVNLLDRMMKLANYLTKYQLVPSDFFADSLLNKPDTLPELVKLKYQMLIDRYERNLCDYTHEDSIAPTLDFLTTSPEWKDYHNLIKELDNSRQRLVVHPCLVAMYEALQKNQVKFTKEFIDTTRAFFRMDFLHEKKQTLRVSSVVFNVPKRNTGSKQELASNENVAINLITWHSLRALQNPPSSSPIDEEISPSEFMMNYYILDFCMNFYEDNINEFSPQQRLNNGYIEEQRFRNECIREQLAFIADTIKIFKKEKFLNHSQKELKFRHSFKKALDNKGMNQEWMRKVTFMITGNAGEFFTSKSFKGYQ
463632	GC_00008870		PST_W053a	9382	52	52	1	0	0.998750896702646	0.997061706153732	0.997905586590356									9382	Chr_12	MMISSHEFLFCVALHAIAAGTLVWSSLANSERNSIETISSGEWSVFENSPCPSEAVTECSQSEYGKAAFDLSLGPRVIDPTIPQGLGPMELEGERIQLSIEVFILDNCGFQKVPSVIRDLQKLHKYLWPKSADRLSASISAFTKGPPNSGSWRCDSVGGIHGDTMAVKHETQNERNILRVTGRSFGSPSHMMRNAKRKVYSNPMLKHKWAKLEAILSRPNDRTLRDPTLSLGFSVNLLDRMMKLANYLTKYQLVPSDFFADSLLNKPDTLPELVKLKYQMLIDRYERNLCDYTHEDSIAPTLDFLTTSPEWKDYHNLIKELDNSRQRLVVHPCLVAMYEALQKNQVKFTKEFIDTTRAFFRMDFLHEKKQTLRVSSVVFNVPKRNTGSKQELASNENVAINLITWHSLRALQNPPSSSPIDEEISPSEFMMNYYILDFCMNFYEDNINEFSPQQRLNNGYIEEQRFRNECIREQLAFIADTIKIFKKEKFLNHSQKELKFRHSFKKALDNKGMNQEWMRKVTFMITGNAGEFFTSKSFKGYQ
463633	GC_00008870		PST_W053b	7315	52	52	1	0	0.998750896702646	0.997061706153732	0.997905586590356									7315	Chr_9	MMISSHEFLFCVALHAIAAGTLVWSSLANSERNSIETISSGEWSVFENSPCPSEAVTECSQSEYGKAAFDLSLGPRVIDPTIPQGLGPMELEGERIQLSIEVFILDNCGFQKVPSVIRDLQKLHKYLWPKSADRLSASISAFTKGPPNSGSWRCDSVGGIHGDTMAVKHELQNERNILRVTGRSFGSPSHMMRNAKRKVYSNPMLKHKWAKLEAILSRPNDRTLRDPTLSLGFSVNLLDRMMKLANYLTKYQLVPSDFFADSLLNKPDTLPELVKLKYQMLIDRYERNLCDYTHEDSIAPTLDFLTTSPEWKDYHNLIKELDNSRQRLVVHPCLVAMYEALQKNQVKFTKEFIDTTRAFFRMDFLHEKKQTLRVSSVVFNVPKRNTGSKQELASNENVAINLITWHSLRALQNPPSSSPIDEEISPSEFMMNYYILDFCMNFYEDNINEFSPQQRLNNGYIEEQRFRNECIREQLAFIADTIKIFKKEKFLNHSQKELKFRHSFKKALDNKGMNQEWMRKVTFMITGNAGEFFTSKSFKGYQ
463634	GC_00008870		PST_W054a	8430	52	52	1	0	0.998750896702646	0.997061706153732	0.997905586590356									8430	Chr_11	MMISSHEFLFCVALHAIAAGTLVWSSLANSERNSIETISSGEWSVFENSPCPSEAVTECSQSEYGKAAFDLSLGPRVIDPTIPQGLGPMELEGERIQLSIEVFILDNCGFQKVPSVIRDLQKLHKYLWPKSADRLSASISAFTKGPPNSGSWRCDSVGGIHGDTMAVKHETQNERNILRVTGRSFGSPSHMMRNAKRKVYSNPMLKHKWAKLEAILSRPNDRTLRDPTLSLGFSVNLLDRMMKLANYLTKYQLVPSDFFADSLLNKPDTLPELVKLKYQMLIDRYERNLCDYTHEDSIAPTLDFLTTSPEWKDYHNLIKELDNSRQRLVVHPCLVAMYEALQKNQVKFTKEFIDTTRAFFRMDFLHEKKQTLRVSSVVFNVPKRNTGSKQELASNENVAINLITWHSLRALQNPPSSSPIDEEISPSEFMMNYYILDFCMNFYEDNINEFSPQQRLNNGYIEEQRFRNECIREQLAFIADTIKIFKKEKFLNHSQKELKFRHSFKKALDNKGMNQEWMRKVTFMITGNAGEFFTSKSFKGYQ
463635	GC_00008870		PST_W054b	6647	52	52	1	0	0.998750896702646	0.997061706153732	0.997905586590356									6647	Chr_11	MMISSHEFLFCVALHAIAAGTLVWSSLANSERNSIETISSGEWSVFENSPCPSEAVTECSQSEYGKAAFDLSLGPRVIDPTIPQGLGPMELEGERIQLSIEVFILDNCGFQKVPSVIRDLQKLHKYLWPKSADRLSASISAFTKGPPNSGSWRCDSVGGIHGDTMAVKHELQNERNILRVTGRSFGSPSHMMRNAKRKVYSNPMLKHKWAKLEAILSRPNDRTLRDPTLSLGFSVNLLDRMMKLANYLTKYQLVPSDFFADSLLNKPDTLPELVKLKYQMLIDRYERNLCDYTHEDSIAPTLDFLTTSPEWKDYHNLIKELDNSRQRLVVHPCLVAMYEALQKNQVKFTKEFIDTTRAFFRMDFLHEKKQTLRVSSVVFNVPKRNTGSKQELASNENVAINLITWHSLRALQNPPSSSPIDEEISPSEFMMNYYILDFCMNFYEDNINEFSPQQRLNNGYIEEQRFRNECIREQLAFIADTIKIFKKEKFLNHSQKELKFRHSFKKALDNKGMNQEWMRKVTFMITGNAGEFFTSKSFKGYQ
463636	GC_00008870		PST_W057a	7695	52	52	1	0	0.998750896702646	0.997061706153732	0.997905586590356									7695	Chr_12	MMISSHEFLFCVALHAIAAGTLVWSSLANSERNSIETISSGEWSVFENSPCPSEAVTECSQSEYGKAAFDLSLGPRVIDPTIPQGLGPMELEGERIQLSIEVFILDNCGFQKVPSVIRDLQKLHKYLWPKSADRLSASISAFTKGPPNSGSWRCDSVGGIHGDTMAVKHETQNERNILRVTGRSFGSPSHMMRNAKRKVYSNPMLKHKWAKLEAILSRPNDRTLRDPTLSLGFSVNLLDRMMKLANYLTKYQLVPSDFFADSLLNKPDTLPELVKLKYQMLIDRYERNLCDYTHEDSIAPTLDFLTTSPEWKDYHNLIKELDNSRQRLVVHPCLVAMYEALQKNQVKFTKEFIDTTRAFFRMDFLHEKKQTLRVSSVVFNVPKRNTGSKQELASNENVAINLITWHSLRALQNPPSSSPIDEEISPSEFMMNYYILDFCMNFYEDNINEFSPQQRLNNGYIEEQRFRNECIREQLAFIADTIKIFKKEKFLNHSQKELKFRHSFKKALDNKGMNQEWMRKVTFMITGNAGEFFTSKSFKGYQ
463637	GC_00008870		PST_W057b	5992	52	52	1	0	0.998750896702646	0.997061706153732	0.997905586590356									5992	Chr_9	MMISSHEFLFCVALHAIAAGTLVWSSLANSERNSIETISSGEWSVFENSPCPSEAVTECSQSEYGKAAFDLSLGPRVIDPTIPQGLGPMELEGERIQLSIEVFILDNCGFQKVPSVIRDLQKLHKYLWPKSADRLSASISAFTKGPPNSGSWRCDSVGGIHGDTMAVKHELQNERNILRVTGRSFGSPSHMMRNAKRKVYSNPMLKHKWAKLEAILSRPNDRTLRDPTLSLGFSVNLLDRMMKLANYLTKYQLVPSDFFADSLLNKPDTLPELVKLKYQMLIDRYERNLCDYTHEDSIAPTLDFLTTSPEWKDYHNLIKELDNSRQRLVVHPCLVAMYEALQKNQVKFTKEFIDTTRAFFRMDFLHEKKQTLRVSSVVFNVPKRNTGSKQELASNENVAINLITWHSLRALQNPPSSSPIDEEISPSEFMMNYYILDFCMNFYEDNINEFSPQQRLNNGYIEEQRFRNECIREQLAFIADTIKIFKKEKFLNHSQKELKFRHSFKKALDNKGMNQEWMRKVTFMITGNAGEFFTSKSFKGYQ
463638	GC_00008870		PST_W088a	4354	52	52	1	0	0.998750896702646	0.997061706153732	0.997905586590356									4354	Chr_12	MMISSHEFLFCVALHAIAAGTLVWSSLANSERNSIETISSGEWSVFENSPCPSEAVTECSQSEYGKAAFDLSLGPRVIDPTIPQGLGPMELEGERIQLSIEVFILDNCGFQKVPSVIRDLQKLHKYLWPKSADRLSASISAFTKGPPNSGSWRCDSVGGIHGDTMAVKHETQNERNILRVTGRSFGSPSHMMRNAKRKVYSNPMLKHKWAKLEAILSRPNDRTLRDPTLSLGFSVNLLDRMMKLANYLTKYQLVPSDFFADSLLNKPDTLPELVKLKYQMLIDRYERNLCDYTHEDSIAPTLDFLTTSPEWKDYHNLIKELDNSRQRLVVHPCLVAMYEALQKNQVKFTKEFIDTTRAFFRMDFLHEKKQTLRVSSVVFNVPKRNTGSKQELASNENVAINLITWHSLRALQNPPSSSPIDEEISPSEFMMNYYILDFCMNFYEDNINEFSPQQRLNNGYIEEQRFRNECIREQLAFIADTIKIFKKEKFLNHSQKELKFRHSFKKALDNKGMNQEWMRKVTFMITGNAGEFFTSKSFKGYQ
463639	GC_00008870		PST_W088b	6240	52	52	1	0	0.998750896702646	0.997061706153732	0.997905586590356									6240	Chr_9	MMISSHEFLFCVALHAIAAGTLVWSSLANSERNSIETISSGEWSVFENSPCPSEAVTECSQSEYGKAAFDLSLGPRVIDPTIPQGLGPMELEGERIQLSIEVFILDNCGFQKVPSVIRDLQKLHKYLWPKSADRLSASISAFTKGPPNSGSWRCDSVGGIHGDTMAVKHELQNERNILRVTGRSFGSPSHMMRNAKRKVYSNPMLKHKWAKLEAILSRPNDRTLRDPTLSLGFSVNLLDRMMKLANYLTKYQLVPSDFFADSLLNKPDTLPELVKLKYQMLIDRYERNLCDYTHEDSIAPTLDFLTTSPEWKDYHNLIKELDNSRQRLVVHPCLVAMYEALQKNQVKFTKEFIDTTRAFFRMDFLHEKKQTLRVSSVVFNVPKRNTGSKQELASNENVAINLITWHSLRALQNPPSSSPIDEEISPSEFMMNYYILDFCMNFYEDNINEFSPQQRLNNGYIEEQRFRNECIREQLAFIADTIKIFKKEKFLNHSQKELKFRHSFKKALDNKGMNQEWMRKVTFMITGNAGEFFTSKSFKGYQ
463640	GC_00008870		PST_Yr1646a	9585	52	52	1	0	0.998750896702646	0.997061706153732	0.997905586590356									9585	Chr_12	MMISSHEFLFCVALHAIAAGTLVWSSLANSERNSIETISSGEWSVFENSPCPSEAVTECSQSEYGKAAFDLSLGPRVIDPTIPQGLGPMELEGERIQLSIEVFILDNCGFQKVPSVIRDLQKLHKYLWPKSADRLSASISAFTKGPPNSGSWRCDSVGGIHGDTMAVKHETQNERNILRVTGRSFGSPSHMMRNAKRKVYSNPMLKHKWAKLEAILSRPNDRTLRDPTLSLGFSVNLLDRMMKLANYLTKYQLVPSDFFADSLLNKPDTLPELVKLKYQMLIDRYERNLCDYTHEDSIAPTLDFLTTSPEWKDYHNLIKELDNSRQRLVVHPCLVAMYEALQKNQVKFTKEFIDTTRAFFRMDFLHEKKQTLRVSSVVFNVPKRNTGSKQELASNENVAINLITWHSLRALQNPPSSSPIDEEISPSEFMMNYYILDFCMNFYEDNINEFSPQQRLNNGYIEEQRFRNECIREQLAFIADTIKIFKKEKFLNHSQKELKFRHSFKKALDNKGMNQEWMRKVTFMITGNAGEFFTSKSFKGYQ
463641	GC_00008870		PST_Yr1646b	8448	52	52	1	0	0.998750896702646	0.997061706153732	0.997905586590356									8448	Chr_9	MMISSHEFLFCVALHAIAAGTLVWSSLANSERNSIETISSGEWSVFENSPCPSEAVTECSQSEYGKAAFDLSLGPRVIDPTIPQGLGPMELEGERIQLSIEVFILDNCGFQKVPSVIRDLQKLHKYLWPKSADRLSASISAFTKGPPNSGSWRCDSVGGIHGDTMAVKHELQNERNILRVTGRSFGSPSHMMRNAKRKVYSNPMLKHKWAKLEAILSRPNDRTLRDPTLSLGFSVNLLDRMMKLANYLTKYQLVPSDFFADSLLNKPDTLPELVKLKYQMLIDRYERNLCDYTHEDSIAPTLDFLTTSPEWKDYHNLIKELDNSRQRLVVHPCLVAMYEALQKNQVKFTKEFIDTTRAFFRMDFLHEKKQTLRVSSVVFNVPKRNTGSKQELASNENVAINLITWHSLRALQNPPSSSPIDEEISPSEFMMNYYILDFCMNFYEDNINEFSPQQRLNNGYIEEQRFRNECIREQLAFIADTIKIFKKEKFLNHSQKELKFRHSFKKALDNKGMNQEWMRKVTFMITGNAGEFFTSKSFKGYQ
463642	GC_00008870		PST_Yr1706a	10082	52	52	1	0	0.998750896702646	0.997061706153732	0.997905586590356									10082	Chr_12	MMISSHEFLFCVALHAIAAGTLVWSSLANSERNSIETISSGEWSVFENSPCPSEAVTECSQSEYGKAAFDLSLGPRVIDPTIPQGLGPMELEGERIQLSIEVFILDNCGFQKVPSVIRDLQKLHKYLWPKSADRLSASISAFTKGPPNSGSWRCDSVGGIHGDTMAVKHETQNERNILRVTGRSFGSPSHMMRNAKRKVYSNPMLKHKWAKLEAILSRPNDRTLRDPTLSLGFSVNLLDRMMKLANYLTKYQLVPSDFFADSLLNKPDTLPELVKLKYQMLIDRYERNLCDYTHEDSIAPTLDFLTTSPEWKDYHNLIKELDNSRQRLVVHPCLVAMYEALQKNQVKFTKEFIDTTRAFFRMDFLHEKKQTLRVSSVVFNVPKRNTGSKQELASNENVAINLITWHSLRALQNPPSSSPIDEEISPSEFMMNYYILDFCMNFYEDNINEFSPQQRLNNGYIEEQRFRNECIREQLAFIADTIKIFKKEKFLNHSQKELKFRHSFKKALDNKGMNQEWMRKVTFMITGNAGEFFTSKSFKGYQ
463643	GC_00008870		PST_Yr1706b	6067	52	52	1	0	0.998750896702646	0.997061706153732	0.997905586590356									6067	Chr_9	MMISSHEFLFCVALHAIAAGTLVWSSLANSERNSIETISSGEWSVFENSPCPSEAVTECSQSEYGKAAFDLSLGPRVIDPTIPQGLGPMELEGERIQLSIEVFILDNCGFQKVPSVIRDLQKLHKYLWPKSADRLSASISAFTKGPPNSGSWRCDSVGGIHGDTMAVKHELQNERNILRVTGRSFGSPSHMMRNAKRKVYSNPMLKHKWAKLEAILSRPNDRTLRDPTLSLGFSVNLLDRMMKLANYLTKYQLVPSDFFADSLLNKPDTLPELVKLKYQMLIDRYERNLCDYTHEDSIAPTLDFLTTSPEWKDYHNLIKELDNSRQRLVVHPCLVAMYEALQKNQVKFTKEFIDTTRAFFRMDFLHEKKQTLRVSSVVFNVPKRNTGSKQELASNENVAINLITWHSLRALQNPPSSSPIDEEISPSEFMMNYYILDFCMNFYEDNINEFSPQQRLNNGYIEEQRFRNECIREQLAFIADTIKIFKKEKFLNHSQKELKFRHSFKKALDNKGMNQEWMRKVTFMITGNAGEFFTSKSFKGYQ
463644	GC_00008870		PST_Yr1716a	8197	52	52	1	0	0.998750896702646	0.997061706153732	0.997905586590356									8197	Chr_12	MMISSHEFLFCVALHAIAAGTLVWSSLANSERNSIETISSGEWSVFENSPCPSEAVTECSQSEYGKAAFDLSLGPRVIDPTIPQGLGPMELEGERIQLSIEVFILDNCGFQKVPSVIRDLQKLHKYLWPKSADRLSASISAFTKGPPNSGSWRCDSVGGIHGDTMAVKHETQNERNILRVTGRSFGSPSHMMRNAKRKVYSNPMLKHKWAKLEAILSRPNDRTLRDPTLSLGFSVNLLDRMMKLANYLTKYQLVPSDFFADSLLNKPDTLPELVKLKYQMLIDRYERNLCDYTHEDSIAPTLDFLTTSPEWKDYHNLIKELDNSRQRLVVHPCLVAMYEALQKNQVKFTKEFIDTTRAFFRMDFLHEKKQTLRVSSVVFNVPKRNTGSKQELASNENVAINLITWHSLRALQNPPSSSPIDEEISPSEFMMNYYILDFCMNFYEDNINEFSPQQRLNNGYIEEQRFRNECIREQLAFIADTIKIFKKEKFLNHSQKELKFRHSFKKALDNKGMNQEWMRKVTFMITGNAGEFFTSKSFKGYQ
463645	GC_00008870		PST_Yr1716b	7070	52	52	1	0	0.998750896702646	0.997061706153732	0.997905586590356									7070	Chr_9	MMISSHEFLFCVALHAIAAGTLVWSSLANSERNSIETISSGEWSVFENSPCPSEAVTECSQSEYGKAAFDLSLGPRVIDPTIPQGLGPMELEGERIQLSIEVFILDNCGFQKVPSVIRDLQKLHKYLWPKSADRLSASISAFTKGPPNSGSWRCDSVGGIHGDTMAVKHELQNERNILRVTGRSFGSPSHMMRNAKRKVYSNPMLKHKWAKLEAILSRPNDRTLRDPTLSLGFSVNLLDRMMKLANYLTKYQLVPSDFFADSLLNKPDTLPELVKLKYQMLIDRYERNLCDYTHEDSIAPTLDFLTTSPEWKDYHNLIKELDNSRQRLVVHPCLVAMYEALQKNQVKFTKEFIDTTRAFFRMDFLHEKKQTLRVSSVVFNVPKRNTGSKQELASNENVAINLITWHSLRALQNPPSSSPIDEEISPSEFMMNYYILDFCMNFYEDNINEFSPQQRLNNGYIEEQRFRNECIREQLAFIADTIKIFKKEKFLNHSQKELKFRHSFKKALDNKGMNQEWMRKVTFMITGNAGEFFTSKSFKGYQ
463646	GC_00008870		PST_Yr2011a	9810	52	52	1	0	0.998750896702646	0.997061706153732	0.997905586590356									9810	Chr_12	MMISSHEFLFCVALHAIAAGTLVWSSLANSERNSIETISSGEWSVFENSPCPSEAVTECSQSEYGKAAFDLSLGPRVIDPTIPQGLGPMELEGERIQLSIEVFILDNCGFQKVPSVIRDLQKLHKYLWPKSADRLSASISAFTKGPPNSGSWRCDSVGGIHGDTMAVKHETQNERNILRVTGRSFGSPSHMMRNAKRKVYSNPMLKHKWAKLEAILSRPNDRTLRDPTLSLGFSVNLLDRMMKLANYLTKYQLVPSDFFADSLLNKPDTLPELVKLKYQMLIDRYERNLCDYTHEDSIAPTLDFLTTSPEWKDYHNLIKELDNSRQRLVVHPCLVAMYEALQKNQVKFTKEFIDTTRAFFRMDFLHEKKQTLRVSSVVFNVPKRNTGSKQELASNENVAINLITWHSLRALQNPPSSSPIDEEISPSEFMMNYYILDFCMNFYEDNINEFSPQQRLNNGYIEEQRFRNECIREQLAFIADTIKIFKKEKFLNHSQKELKFRHSFKKALDNKGMNQEWMRKVTFMITGNAGEFFTSKSFKGYQ
463647	GC_00008870		PST_Yr2011b	6931	52	52	1	0	0.998750896702646	0.997061706153732	0.997905586590356									6931	Chr_9	MMISSHEFLFCVALHAIAAGTLVWSSLANSERNSIETISSGEWSVFENSPCPSEAVTECSQSEYGKAAFDLSLGPRVIDPTIPQGLGPMELEGERIQLSIEVFILDNCGFQKVPSVIRDLQKLHKYLWPKSADRLSASISAFTKGPPNSGSWRCDSVGGIHGDTMAVKHELQNERNILRVTGRSFGSPSHMMRNAKRKVYSNPMLKHKWAKLEAILSRPNDRTLRDPTLSLGFSVNLLDRMMKLANYLTKYQLVPSDFFADSLLNKPDTLPELVKLKYQMLIDRYERNLCDYTHEDSIAPTLDFLTTSPEWKDYHNLIKELDNSRQRLVVHPCLVAMYEALQKNQVKFTKEFIDTTRAFFRMDFLHEKKQTLRVSSVVFNVPKRNTGSKQELASNENVAINLITWHSLRALQNPPSSSPIDEEISPSEFMMNYYILDFCMNFYEDNINEFSPQQRLNNGYIEEQRFRNECIREQLAFIADTIKIFKKEKFLNHSQKELKFRHSFKKALDNKGMNQEWMRKVTFMITGNAGEFFTSKSFKGYQ
463648	GC_00008870		PST_Yr2015a	8187	52	52	1	0	0.998750896702646	0.997061706153732	0.997905586590356									8187	Chr_12	MMISSHEFLFCVALHAIAAGTLVWSSLANSERNSIETISSGEWSVFENSPCPSEAVTECSQSEYGKAAFDLSLGPRVIDPTIPQGLGPMELEGERIQLSIEVFILDNCGFQKVPSVIRDLQKLHKYLWPKSADRLSASISAFTKGPPNSGSWRCDSVGGIHGDTMAVKHETQNERNILRVTGRSFGSPSHMMRNAKRKVYSNPMLKHKWAKLEAILSRPNDRTLRDPTLSLGFSVNLLDRMMKLANYLTKYQLVPSDFFADSLLNKPDTLPELVKLKYQMLIDRYERNLCDYTHEDSIAPTLDFLTTSPEWKDYHNLIKELDNSRQRLVVHPCLVAMYEALQKNQVKFTKEFIDTTRAFFRMDFLHEKKQTLRVSSVVFNVPKRNTGSKQELASNENVAINLITWHSLRALQNPPSSSPIDEEISPSEFMMNYYILDFCMNFYEDNINEFSPQQRLNNGYIEEQRFRNECIREQLAFIADTIKIFKKEKFLNHSQKELKFRHSFKKALDNKGMNQEWMRKVTFMITGNAGEFFTSKSFKGYQ
463649	GC_00008870		PST_Yr2015b	5879	52	52	1	0	0.998750896702646	0.997061706153732	0.997905586590356									5879	Chr_9	MMISSHEFLFCVALHAIAAGTLVWSSLANSERNSIETISSGEWSVFENSPCPSEAVTECSQSEYGKAAFDLSLGPRVIDPTIPQGLGPMELEGERIQLSIEVFILDNCGFQKVPSVIRDLQKLHKYLWPKSADRLSASISAFTKGPPNSGSWRCDSVGGIHGDTMAVKHELQNERNILRVTGRSFGSPSHMMRNAKRKVYSNPMLKHKWAKLEAILSRPNDRTLRDPTLSLGFSVNLLDRMMKLANYLTKYQLVPSDFFADSLLNKPDTLPELVKLKYQMLIDRYERNLCDYTHEDSIAPTLDFLTTSPEWKDYHNLIKELDNSRQRLVVHPCLVAMYEALQKNQVKFTKEFIDTTRAFFRMDFLHEKKQTLRVSSVVFNVPKRNTGSKQELASNENVAINLITWHSLRALQNPPSSSPIDEEISPSEFMMNYYILDFCMNFYEDNINEFSPQQRLNNGYIEEQRFRNECIREQLAFIADTIKIFKKEKFLNHSQKELKFRHSFKKALDNKGMNQEWMRKVTFMITGNAGEFFTSKSFKGYQ
463650	GC_00008870		PST_Yr201644_1	7554	52	52	1	0	0.998750896702646	0.997061706153732	0.997905586590356									7554	Chr_12	MMISSHEFLFCVALHAIAAGTLVWSSLANSERNSIETISSGEWSVFENSPCPSEAVTECSQSEYGKAAFDLSLGPRVIDPTIPQGLGPMELEGERIQLSIEVFILDNCGFQKVPSVIRDLQKLHKYLWPKSADRLSASISAFTKGPPNSGSWRCDSVGGIHGDTMAVKHETQNERNILRVTGRSFGSPSHMMRNAKRKVYSNPMLKHKWAKLEAILSRPNDRTLRDPTLSLGFSVNLLDRMMKLANYLTKYQLVPSDFFADSLLNKPDTLPELVKLKYQMLIDRYERNLCDYTHEDSIAPTLDFLTTSPEWKDYHNLIKELDNSRQRLVVHPCLVAMYEALQKNQVKFTKEFIDTTRAFFRMDFLHEKKQTLRVSSVVFNVPKRNTGSKQELASNENVAINLITWHSLRALQNPPSSSPIDEEISPSEFMMNYYILDFCMNFYEDNINEFSPQQRLNNGYIEEQRFRNECIREQLAFIADTIKIFKKEKFLNHSQKELKFRHSFKKALDNKGMNQEWMRKVTFMITGNAGEFFTSKSFKGYQ
463651	GC_00008870		PST_Yr201644_2	5411	52	52	1	0	0.998750896702646	0.997061706153732	0.997905586590356									5411	Chr_9	MMISSHEFLFCVALHAIAAGTLVWSSLANSERNSIETISSGEWSVFENSPCPSEAVTECSQSEYGKAAFDLSLGPRVIDPTIPQGLGPMELEGERIQLSIEVFILDNCGFQKVPSVIRDLQKLHKYLWPKSADRLSASISAFTKGPPNSGSWRCDSVGGIHGDTMAVKHELQNERNILRVTGRSFGSPSHMMRNAKRKVYSNPMLKHKWAKLEAILSRPNDRTLRDPTLSLGFSVNLLDRMMKLANYLTKYQLVPSDFFADSLLNKPDTLPELVKLKYQMLIDRYERNLCDYTHEDSIAPTLDFLTTSPEWKDYHNLIKELDNSRQRLVVHPCLVAMYEALQKNQVKFTKEFIDTTRAFFRMDFLHEKKQTLRVSSVVFNVPKRNTGSKQELASNENVAINLITWHSLRALQNPPSSSPIDEEISPSEFMMNYYILDFCMNFYEDNINEFSPQQRLNNGYIEEQRFRNECIREQLAFIADTIKIFKKEKFLNHSQKELKFRHSFKKALDNKGMNQEWMRKVTFMITGNAGEFFTSKSFKGYQ
463652	GC_00008871		PSH_233a	10149	52	52	1	0	0.993902360418198	1.0	0.996941856480614									10149	Chr_10	METNSTELYARAAILLLLAVLADPRSISIIVFLKKNAMETRELTFRILFDFQDNICYSMLQPFFIRCGLNPMNGFCEGYTTYALFALALVTILKAWNPCVSWLKQEWEHFCDGITTD
463653	GC_00008871		PSH_233b	7829	52	52	1	0	0.993902360418198	1.0	0.996941856480614									7829	Chr_12	METNSTELYARAAILLLLAVLADPRSISIIVFLKKNAMETRELTFRILFDFQDNICYSMLQPFFIRCGLNPMNGFCEGYTTYALFALALVTILKAWNPCVSWLKQEWEHFCDGITTD
463654	GC_00008871		PSH_76a	7495	52	52	1	0	0.993902360418198	1.0	0.996941856480614									7495	Chr_10	METNSTELYARAAILLLLAVLADPRSISIIVFLKKNAMETRELTFRILFDFQDNICYSMLQPFFIRCGLNPMNGFCEGYTTYALFALALVTILKAWNPCVSWLKQEWEHFCDGITTD
463655	GC_00008871		PSH_76b	10726	52	52	1	0	0.993902360418198	1.0	0.996941856480614									10726	Chr_12	METNSTELYARAAILLLLAVLADPRSISIIVFLKKNAMETRELTFQILFDFQDNICYSMLQPFFIRCGLNPMNGFCEGYTTYALFALALVTILKAWNPCVSWLKQEWEHFCDGITTD
463656	GC_00008871		PSH_NDPSH_1	8197	52	52	1	0	0.993902360418198	1.0	0.996941856480614									8197	Chr_10	METNSTELYARAAILLLLAVLADPRSISIIVFLKKNAMETRELTFRILFDFQDNICYSMLQPFFIRCGLNPMNGFCEGYTTYALFALALVTILKAWNPCVSWLKQEWEHFCDGITTD
463657	GC_00008871		PSH_NDPSH_2	11388	52	52	1	0	0.993902360418198	1.0	0.996941856480614									11388	Chr_12	METNSTELYARAAILLLLAVLADPRSISIIVFLKKNAMETRELTFQILFDFQDNICYSMLQPFFIRCGLNPMNGFCEGYTTYALFALALVTILKAWNPCVSWLKQEWEHFCDGITTD
463658	GC_00008871		PST_130_1	4565	52	52	1	0	0.993902360418198	1.0	0.996941856480614									4565	Chr_10	METNSTELYARAAILLLLAVLADPRSISIIVFLKKNAMETRELTFQILFDFQDNICYSMLQPFFIRCGLNPMNGFCEGYTTYALFALALVTILKAWNPCVSWLKQEWEHFCDGITTD
463659	GC_00008871		PST_130_2	10376	52	52	1	0	0.993902360418198	1.0	0.996941856480614									10376	ChrUn	METNSTELYARAAILLLLAVLADPRSISIIVFLKKNAMETRELTFRILFDFQDNVCYSMLQPFFIRCGLNPMNGFCEGYTTYALFALALVTILKAWNPCVSWLKQEWEHFCDGITTD
463660	GC_00008871		PST_134E36_1	12464	52	52	1	0	0.993902360418198	1.0	0.996941856480614									12464	Chr_11	METNSTELYARAAILLLLAVLADPRSISIIVFLKKNAMETRELTFRILFDFQDNVCYSMLQPFFIRCGLNPMNGFCEGYTTYALFALALVTILKAWNPCVSWLKQEWEHFCDGITTD
463661	GC_00008871		PST_134E36_2	14094	52	52	1	0	0.993902360418198	1.0	0.996941856480614									14094	Chr_12	METNSTELYARAAILLLLAVLADPRSISIIVFLKKNAMETRELTFQILFDFQDNICYSMLQPFFIRCGLNPMNGFCEGYTTYALFALALVTILKAWNPCVSWLKQEWEHFCDGITTD
463662	GC_00008871		PST_AR0005a	5515	52	52	1	0	0.993902360418198	1.0	0.996941856480614									5515	Chr_12	METNSTELYARAAILLLLAVLADPRSISIIVFLKKNAMETRELTFQILFDFQDNICYSMLQPFFIRCGLNPMNGFCEGYTTYALFALALVTILKAWNPCVSWLKQEWEHFCDGITTD
463663	GC_00008871		PST_AR0005b	9717	52	52	1	0	0.993902360418198	1.0	0.996941856480614									9717	Chr_11	METNSTELYARAAILLLLAVLADPRSISIIVFLKKNAMETRELTFRILFDFQDNVCYSMLQPFFIRCGLNPMNGFCEGYTTYALFALALVTILKAWNPCVSWLKQEWEHFCDGITTD
463664	GC_00008871		PST_AZ2_1	11789	52	52	1	0	0.993902360418198	1.0	0.996941856480614									11789	Chr_10	METNSTELYARAAILLLLAVLADPRSISIIVFLKKNAMETRELTFQILFDFQDNICYSMLQPFFIRCGLNPMNGFCEGYTTYALFALALVTILKAWNPCVSWLKQEWEHFCDGITTD
463665	GC_00008871		PST_AZ2_2	10979	52	52	1	0	0.993902360418198	1.0	0.996941856480614									10979	Chr_12	METNSTELYARAAILLLLAVLADPRSISIIVFLKKNAMETRELTFQILFDFQDNICYSMLQPFFIRCGLNPMNGFCEGYTTYALFALALVTILKAWNPCVSWLKQEWEHFCDGITTD
463666	GC_00008871		PST_DK0911_1	14781	52	52	1	0	0.993902360418198	1.0	0.996941856480614									14781	Chr_10	METNSTELYARAAILLLLAVLADPRSISIIVFLKKNAMETRELTFQILFDFQDNICYSMLQPFFIRCGLNPMNGFCEGYTTYALFALALVTILKAWNPCVSWLKQEWEHFCDGITTD
463667	GC_00008871		PST_DK0911_2	14817	52	52	1	0	0.993902360418198	1.0	0.996941856480614									14817	Chr_12	METNSTELYARAAILLLLAVLADPRSISIIVFLKKNAMETRELTFQILFDFQDNICYSMLQPFFIRCGLNPMNGFCEGYTTYALFALALVTILKAWNPCVSWLKQEWEHFCDGITTD
463668	GC_00008871		PST_SWS484_1	10595	52	52	1	0	0.993902360418198	1.0	0.996941856480614									10595	Chr_12	METNSTELYARAAILLLLAVLADPRSISIIVFLKKNAMETRELTFQILFDFQDNICYSMLQPFFIRCGLNPMNGFCEGYTTYALFALALVTILKAWNPCVSWLKQEWEHFCDGITTD
463669	GC_00008871		PST_SWS484_2	8750	52	52	1	0	0.993902360418198	1.0	0.996941856480614									8750	Chr_11	METNSTELYARAAILLLLAVLADPRSISIIVFLKKNAMETRELTFRILFDFQDNVCYSMLQPFFIRCGLNPMNGFCEGYTTYALFALALVTILKAWNPCVSWLKQEWEHFCDGITTD
463670	GC_00008871		PST_T030_1	7464	52	52	1	0	0.993902360418198	1.0	0.996941856480614									7464	Chr_12	METNSTELYARAAILLLLAVLADPRSISIIVFLKKNAMETRELTFQILFDFQDNICYSMLQPFFIRCGLNPMNGFCEGYTTYALFALALVTILKAWNPCVSWLKQEWEHFCDGITTD
463671	GC_00008871		PST_T030_2	6330	52	52	1	0	0.993902360418198	1.0	0.996941856480614									6330	Chr_10	METNSTELYARAAILLLLAVLADPRSISIIVFLKKNAMETRELTFRILFDFQDNVCYSMLQPFFIRCGLNPMNGFCEGYTTYALFALALVTILKAWNPCVSWLKQEWEHFCDGITTD
463672	GC_00008871		PST_T034a	8003	52	52	1	0	0.993902360418198	1.0	0.996941856480614									8003	Chr_12	METNSTELYARAAILLLLAVLADPRSISIIVFLKKNAMETRELTFQILFDFQDNICYSMLQPFFIRCGLNPMNGFCEGYTTYALFALALVTILKAWNPCVSWLKQEWEHFCDGITTD
463673	GC_00008871		PST_T034b	7432	52	52	1	0	0.993902360418198	1.0	0.996941856480614									7432	Chr_11	METNSTELYARAAILLLLAVLADPRSISIIVFLKKNAMETRELTFRILFDFQDNVCYSMLQPFFIRCGLNPMNGFCEGYTTYALFALALVTILKAWNPCVSWLKQEWEHFCDGITTD
463674	GC_00008871		PST_W011b	7307	52	52	1	0	0.993902360418198	1.0	0.996941856480614									7307	Chr_11	METNSTELYARAAILLLLAVLADPRSISIIVFLKKNAMETRELTFRILFDFQDNVCYSMLQPFFIRCGLNPMNGFCEGYTTYALFALALVTILKAWNPCVSWLKQEWEHFCDGITTD
463675	GC_00008871		PST_W025a	5353	52	52	1	0	0.993902360418198	1.0	0.996941856480614									5353	Chr_11	METNSTELYARAAILLLLAVLADPRSISIIVFLKKNAMETRELTFRILFDFQDNVCYSMLQPFFIRCGLNPMNGFCEGYTTYALFALALVTILKAWNPCVSWLKQEWEHFCDGITTD
463676	GC_00008871		PST_W025b	12816	52	52	1	0	0.993902360418198	1.0	0.996941856480614									12816	Chr_12	METNSTELYARAAILLLLAVLADPRSISIIVFLKKNAMETRELTFQILFDFQDNICYSMLQPFFIRCGLNPMNGFCEGYTTYALFALALVTILKAWNPCVSWLKQEWEHFCDGITTD
463677	GC_00008871		PST_W029a	8596	52	52	1	0	0.993902360418198	1.0	0.996941856480614									8596	Chr_11	METNSTELYARAAILLLLAVLADPRSISIIVFLKKNAMETRELTFRILFDFQDNVCYSMLQPFFIRCGLNPMNGFCEGYTTYALFALALVTILKAWNPCVSWLKQEWEHFCDGITTD
463678	GC_00008871		PST_W029b	9062	52	52	1	0	0.993902360418198	1.0	0.996941856480614									9062	Chr_12	METNSTELYARAAILLLLAVLADPRSISIIVFLKKNAMETRELTFQILFDFQDNICYSMLQPFFIRCGLNPMNGFCEGYTTYALFALALVTILKAWNPCVSWLKQEWEHFCDGITTD
463679	GC_00008871		PST_W039a	7598	52	52	1	0	0.993902360418198	1.0	0.996941856480614									7598	Chr_10	METNSTELYARAAILLLLAVLADPRSISIIVFLKKNAMETRELTFRILFDFQDNVCYSMLQPFFIRCGLNPMNGFCEGYTTYALFALALVTILKAWNPCVSWLKQEWEHFCDGITTD
463680	GC_00008871		PST_W039b	5364	52	52	1	0	0.993902360418198	1.0	0.996941856480614									5364	Chr_12	METNSTELYARAAILLLLAVLADPRSISIIVFLKKNAMETRELTFQILFDFQDNICYSMLQPFFIRCGLNPMNGFCEGYTTYALFALALVTILKAWNPCVSWLKQEWEHFCDGITTD
463681	GC_00008871		PST_W048a	7446	52	52	1	0	0.993902360418198	1.0	0.996941856480614									7446	Chr_11	METNSTELYARAAILLLLAVLADPRSISIIVFLKKNAMETRELTFRILFDFQDNVCYSMLQPFFIRCGLNPMNGFCEGYTTYALFALALVTILKAWNPCVSWLKQEWEHFCDGITTD
463682	GC_00008871		PST_W048b	7093	52	52	1	0	0.993902360418198	1.0	0.996941856480614									7093	Chr_12	METNSTELYARAAILLLLAVLADPRSISIIVFLKKNAMETRELTFQILFDFQDNICYSMLQPFFIRCGLNPMNGFCEGYTTYALFALALVTILKAWNPCVSWLKQEWEHFCDGITTD
463683	GC_00008871		PST_W052a	8574	52	52	1	0	0.993902360418198	1.0	0.996941856480614									8574	Chr_11	METNSTELYARAAILLLLAVLADPRSISIIVFLKKNAMETRELTFRILFDFQDNVCYSMLQPFFIRCGLNPMNGFCEGYTTYALFALALVTILKAWNPCVSWLKQEWEHFCDGITTD
463684	GC_00008871		PST_W052b	8778	52	52	1	0	0.993902360418198	1.0	0.996941856480614									8778	Chr_12	METNSTELYARAAILLLLAVLADPRSISIIVFLKKNAMETRELTFQILFDFQDNICYSMLQPFFIRCGLNPMNGFCEGYTTYALFALALVTILKAWNPCVSWLKQEWEHFCDGITTD
463685	GC_00008871		PST_W053a	7731	52	52	1	0	0.993902360418198	1.0	0.996941856480614									7731	Chr_11	METNSTELYARAAILLLLAVLADPRSISIIVFLKKNAMETRELTFRILFDFQDNVCYSMLQPFFIRCGLNPMNGFCEGYTTYALFALALVTILKAWNPCVSWLKQEWEHFCDGITTD
463686	GC_00008871		PST_W053b	8337	52	52	1	0	0.993902360418198	1.0	0.996941856480614									8337	Chr_12	METNSTELYARAAILLLLAVLADPRSISIIVFLKKNAMETRELTFQILFDFQDNICYSMLQPFFIRCGLNPMNGFCEGYTTYALFALALVTILKAWNPCVSWLKQEWEHFCDGITTD
463687	GC_00008871		PST_W054a	11349	52	52	1	0	0.993902360418198	1.0	0.996941856480614									11349	Chr_10	METNSTELYARAAILLLLAVLADPRSISIIVFLKKNAMETRELTFRILFDFQDNVCYSMLQPFFIRCGLNPMNGFCEGYTTYALFALALVTILKAWNPCVSWLKQEWEHFCDGITTD
463688	GC_00008871		PST_W057a	8432	52	52	1	0	0.993902360418198	1.0	0.996941856480614									8432	Chr_10	METNSTELYARAAILLLLAVLADPRSISIIVFLKKNAMETRELTFRILFGFQDNICYSMLQPFFIRCGLNPMNGFCEGYTTYALFALALVTILKAWNPCVSWLKQEWEHFCDGITTD
463689	GC_00008871		PST_W057b	8725	52	52	1	0	0.993902360418198	1.0	0.996941856480614									8725	Chr_11	METNSTELYARAAILLLLAVLADPRSISIIVFLKKNAMETRELTFRILFDFQDNVCYSMLQPFFIRCGLNPMNGFCEGYTTYALFALALVTILKAWNPCVSWLKQEWEHFCDGITTD
463690	GC_00008871		PST_W088a	11224	52	52	1	0	0.993902360418198	1.0	0.996941856480614									11224	Chr_11	METNSTELYARAAILLLLAVLADPRSISIIVFLKKNAMETRELTFRILFDFQDNVCYSMLQPFFIRCGLNPMNGFCEGYTTYALFALALVTILKAWNPCVSWLKQEWEHFCDGITTD
463691	GC_00008871		PST_W088b	8583	52	52	1	0	0.993902360418198	1.0	0.996941856480614									8583	Chr_12	METNSTELYARAAILLLLAVLADPRSISIIVFLKKNAMETRELTFQILFDFQDNICYSMLQPFFIRCGLNPMNGFCEGYTTYALFALALVTILKAWNPCVSWLKQEWEHFCDGITTD
463692	GC_00008871		PST_Yr1646a	8781	52	52	1	0	0.993902360418198	1.0	0.996941856480614									8781	Chr_11	METNSTELYARAAILLLLAVLADPRSISIIVFLKKNAMETRELTFRILFDFQDNVCYSMLQPFFIRCGLNPMNGFCEGYTTYALFALALVTILKAWNPCVSWLKQEWEHFCDGITTD
463693	GC_00008871		PST_Yr1646b	9545	52	52	1	0	0.993902360418198	1.0	0.996941856480614									9545	Chr_12	METNSTELYARAAILLLLAVLADPRSISIIVFLKKNAMETRELTFQILFDFQDNICYSMLQPFFIRCGLNPMNGFCEGYTTYALFALALVTILKAWNPCVSWLKQEWEHFCDGITTD
463694	GC_00008871		PST_Yr1706a	9142	52	52	1	0	0.993902360418198	1.0	0.996941856480614									9142	Chr_11	METNSTELYARAAILLLLAVLADPRSISIIVFLKKNAMETRELTFRILFDFQDNVCYSMLQPFFIRCGLNPMNGFCEGYTTYALFALALVTILKAWNPCVSWLKQEWEHFCDGITTD
463695	GC_00008871		PST_Yr1706b	8631	52	52	1	0	0.993902360418198	1.0	0.996941856480614									8631	Chr_12	METNSTELYARAAILLLLAVLADPRSISIIVFLKKNAMETRELTFQILFDFQDNICYSMLQPFFIRCGLNPMNGFCEGYTTYALFALALVTILKAWNPCVSWLKQEWEHFCDGITTD
463696	GC_00008871		PST_Yr1716a	6538	52	52	1	0	0.993902360418198	1.0	0.996941856480614									6538	Chr_11	METNSTELYARAAILLLLAVLADPRSISIIVFLKKNAMETRELTFRILFDFQDNVCYSMLQPFFIRCGLNPMNGFCEGYTTYALFALALVTILKAWNPCVSWLKQEWEHFCDGITTD
463697	GC_00008871		PST_Yr1716b	9577	52	52	1	0	0.993902360418198	1.0	0.996941856480614									9577	Chr_12	METNSTELYARAAILLLLAVLADPRSISIIVFLKKNAMETRELTFQILFDFQDNICYSMLQPFFIRCGLNPMNGFCEGYTTYALFALALVTILKAWNPCVSWLKQEWEHFCDGITTD
463698	GC_00008871		PST_Yr2011a	9706	52	52	1	0	0.993902360418198	1.0	0.996941856480614									9706	Chr_11	METNSTELYARAAILLLLAVLADPRSISIIVFLKKNAMETRELTFRILFDFQDNVCYSMLQPFFIRCGLNPMNGFCEGYTTYALFALALVTILKAWNPCVSWLKQEWEHFCDGITTD
463699	GC_00008871		PST_Yr2011b	9443	52	52	1	0	0.993902360418198	1.0	0.996941856480614									9443	Chr_12	METNSTELYARAAILLLLAVLADPRSISIIVFLKKNAMETRELTFQILFDFQDNICYSMLQPFFIRCGLNPMNGFCEGYTTYALFALALVTILKAWNPCVSWLKQEWEHFCDGITTD
463700	GC_00008871		PST_Yr2015a	14020	52	52	1	0	0.993902360418198	1.0	0.996941856480614									14020	Chr_11	METNSTELYARAAILLLLAVLADPRSISIIVFLKKNAMETRELTFRILFDFQDNVCYSMLQPFFIRCGLNPMNGFCEGYTTYALFALALVTILKAWNPCVSWLKQEWEHFCDGITTD
463701	GC_00008871		PST_Yr2015b	7995	52	52	1	0	0.993902360418198	1.0	0.996941856480614									7995	Chr_12	METNSTELYARAAILLLLAVLADPRSISIIVFLKKNAMETRELTFQILFDFQDNICYSMLQPFFIRCGLNPMNGFCEGYTTYALFALALVTILKAWNPCVSWLKQEWEHFCDGITTD
463702	GC_00008871		PST_Yr201644_1	6048	52	52	1	0	0.993902360418198	1.0	0.996941856480614									6048	Chr_11	METNSTELYARAAILLLLAVLADPRSISIIVFLKKNAMETRELTFRILFDFQDNVCYSMLQPFFIRCGLNPMNGFCEGYTTYALFALALVTILKAWNPCVSWLKQEWEHFCDGITTD
463703	GC_00008871		PST_Yr201644_2	7787	52	52	1	0	0.993902360418198	1.0	0.996941856480614									7787	Chr_12	METNSTELYARAAILLLLAVLADPRSISIIVFLKKNAMETRELTFQILFDFQDNICYSMLQPFFIRCGLNPMNGFCEGYTTYALFALALVTILKAWNPCVSWLKQEWEHFCDGITTD
463704	GC_00008872		PSH_233a	11963	50	52	2	0	0.973827515745506	0.981446650124068	0.977622238160153									11963	Chr_14	MANIPTPGLLRAIHGLDDSDLKLKIRTAGVVVQRHESGSRIVLRSDSSYLIVDCTIPMTADSLSNYLPRLSDRLIVLGYLRSANIQEIGTH--KSFPCKYTLEALILKQTPGLDLVAWEESIRLE
463705	GC_00008872		PSH_233b	9324	50	52	2	0	0.973827515745506	0.981446650124068	0.977622238160153									9324	Chr_14	MANIPTPGLLRAIHGLDDSDLKLKIRTAGVVVQRHESGSRIVLRSDSSYLIVDCTIPMTADSLSNYLPRLSDRLIVLGYLRSANIQEIGTH--KSFPCKYTLEALILKQTPGLDLVAWEESIRLE
463706	GC_00008872		PSH_76a	8930	50	52	2	0	0.973827515745506	0.981446650124068	0.977622238160153									8930	Chr_14	MANIPTPGLLRAIHGLDDSDLKLKIRTAGVVVQRHESGSRIVLRSDSSYLIVDCTIPMTADSLSNYLPRLSDRLIVLGYLRSANIQEIGTH--KSFPCKYTLEALILKQTPGLDLVAWEESIRLE
463707	GC_00008872		PSH_76b	9765	50	52	2	0	0.973827515745506	0.981446650124068	0.977622238160153									9765	Chr_14	MANIPTPGLLRAIHGLNDSDLKLKIRTVGVVVHRHESRSRIVLRSDSSYLIVDCTIPMTADSLSNYLPRLSDRLIVLGYLRSANIQEFGTH--KSFPCKYTLEALILKQTPGLDLLAWEESIRLE
463708	GC_00008872		PSH_NDPSH_1	9607	50	52	2	0	0.973827515745506	0.981446650124068	0.977622238160153									9607	Chr_14	MANIPTPGLLRAIHGLDDSDLKLKIRTAGVVVQRHESGSRIVLRSDSSYLIVDCTIPMTADSLSNYLPRLSDRLIVLGYLRSANIQEIGTH--KSFPCKYTLEALILKQTPGLDLVAWEESIRLE
463709	GC_00008872		PSH_NDPSH_2	10091	50	52	2	0	0.973827515745506	0.981446650124068	0.977622238160153									10091	Chr_14	MANIPTPGLLRAIHGLNDSDLKLKIRTVGVVVHRHESRSRIVLRSDSSYLIVDCTIPMTADSLSNYLPRLSDRLIVLGYLRSANIQEFGTH--KSFPCKYTLEALILKQTPGLDLLAWEESIRLE
463710	GC_00008872		PST_130_1	6598	50	52	2	0	0.973827515745506	0.981446650124068	0.977622238160153									6598	Chr_14	MANIPTPGLLRAIHGLNDSDLKLKIRTVGVVVHRHESRSRIVLRSDSSYLIVDCTIPMTADSLSNYLPRLSDRLIVLGYLRSANIQEFGTH--KSFPCKYTLEALILKQTPGLDLLAWEESIRLE
463711	GC_00008872		PST_134E36_1	14106	50	52	2	0	0.973827515745506	0.981446650124068	0.977622238160153									14106	Chr_14	MANIPTPGLLRAIHGLDDSDLKLKIRTAGVVVQRHESGSRIVLRSDSSYLIVDCTIPMTADSLSNYLPRLSDRLIVLGYLRSANIQEIGTH--KSFPCKYTLEALILKQTPGLDLVAWEESIRLE
463712	GC_00008872		PST_134E36_1	19208	50	52	2	0	0.973827515745506	0.981446650124068	0.977622238160153									19208	ChrUn	MANIPTPGLLRAIHGLNDSDLKLKIRTVGVVVHRHESRSRIVLRSDSSYLIVDCTIPMTADSLSNYLPRLSDRLIVLGYLRSANVSQILSNYLASLIHWLTTPPILYPSDPGI----WNP-----
463713	GC_00008872		PST_134E36_2	15068	50	52	2	0	0.973827515745506	0.981446650124068	0.977622238160153									15068	Chr_14	MANIPTPGLLRAIHGLNDSDLKLKIRTVGVVVHRHESRSRIVLRSDSSYLIVDCTIPMTADSLSNYLPRLSDRLIVLGYLRSANIQEFGTH--KSFPCKYTLEALILKQTPGLDLLAWEESIRLE
463714	GC_00008872		PST_AR0005a	8576	50	52	2	0	0.973827515745506	0.981446650124068	0.977622238160153									8576	Chr_14	MANIPTPGLLRAIHGLNDSDLKLKIRTVGVVVHRHESRSRIVLRSDSSYLIVDCTIPMTADSLSNYLPRLSDRLIVLGYLRSANIQEFGTH--KSFPCKYTLEALILKQTPGLDLLAWEESIRLE
463715	GC_00008872		PST_AR0005b	12166	50	52	2	0	0.973827515745506	0.981446650124068	0.977622238160153									12166	Chr_14	MANIPTPGLLRAIHGLDDSDLKLKIRTAGVVVQRHESGSRIVLRSDSSYLIVDCTIPMTADSLSNYLPRLSDRLIVLGYLRSANIQEIGTH--KSFPCKYTLEALILKQTPGLDLVAWEESIRLE
463716	GC_00008872		PST_AZ2_1	14171	50	52	2	0	0.973827515745506	0.981446650124068	0.977622238160153									14171	Chr_14	MANIPTPGLLRAIHGLNDSDLKLKIRTAGVVVHRHESRSRIVLRSDSSYLIVDCTIPMTADSLSNYLPRLSDRLIVLGYLRSANIQEIGTH--KSFPCKYTLEALILKQTPGLDLLAWEESIQLE
463717	GC_00008872		PST_AZ2_2	13226	50	52	2	0	0.973827515745506	0.981446650124068	0.977622238160153									13226	Chr_14	MANIPTPGLLRAIHGLNDSDLKLKIRTAGVVVHRHESRSRIVLRSDSSYLIVDCTIPMTADSLSNYLPRLSDRLIVLGYLRSANIQEIGTH--KSFPCKYTLEALILKQTPGLDLLAWEESIQLE
463718	GC_00008872		PST_DK0911_1	16348	50	52	2	0	0.973827515745506	0.981446650124068	0.977622238160153									16348	Chr_14	MANIPTPGLLRAIHGLDDSDLKLKIRTAGVVVQRHESGSRIVLRSDSSYLIVDCTIPMTADSLSNYLPRLSDRLIVLGYLRSANIQEIGTH--KSFPCKYTLEALILKQTPGLDLVAWEESIRLE
463719	GC_00008872		PST_DK0911_2	16372	50	52	2	0	0.973827515745506	0.981446650124068	0.977622238160153									16372	Chr_14	MANIPTPGLLRAIHGLDDSDLKLKIRTAGVVVQRHESGSRIVLRSDSSYLIVDCTIPMTADSLSNYLPRLSDRLIVLGYLRSANIQEIGTH--KSFPCKYTLEALILKQTPGLDLVAWEESIRLE
463720	GC_00008872		PST_SWS484_1	11228	50	52	2	0	0.973827515745506	0.981446650124068	0.977622238160153									11228	Chr_14	MANIPTPGLLRAIHGLNDSDLKLKIRTVGVVVHRHESRSRIVLRSDSSYLIVDCTIPMTADSLSNYLPRLSDRLIVLGYLRSANIQEFGTH--KSFPCKYTLEALILKQTPGLDLLAWEESIRLE
463721	GC_00008872		PST_SWS484_2	11229	50	52	2	0	0.973827515745506	0.981446650124068	0.977622238160153									11229	Chr_14	MANIPTPGLLRAIHGLDDSDLKLKIRTAGVVVQRHESGSRIVLRSDSSYLIVDCTIPMTADSLSNYLPRLSDRLIVLGYLRSANIQEIGTH--KSFPCKYTLEALILKQTPGLDLVAWEESIRLE
463722	GC_00008872		PST_T030_1	10376	50	52	2	0	0.973827515745506	0.981446650124068	0.977622238160153									10376	Chr_13	MANIPTPGLLRAIHGLNDSDLKLKIRTVGVVVHRHESRSRIVLRSDSSYLIVDCTIPMTADSLSNYLPRLSDRLIVLGYLRSANIQEFGTH--KSFPCKYTLEALILKQTPGLDLLAWEESIRLE
463723	GC_00008872		PST_T030_2	9464	50	52	2	0	0.973827515745506	0.981446650124068	0.977622238160153									9464	Chr_13	MANIPTPGLLRAIHGLDDSDLKLKIRTAGVVVQRHESGSRIVLRSDSSYLIVDCTIPMTADSLSNYLPRLSDRLIVLGYLRSANIQEIGTH--KSFPCKYTLEALILKQTPGLDLVAWEESIRLE
463724	GC_00008872		PST_T034b	10729	50	52	2	0	0.973827515745506	0.981446650124068	0.977622238160153									10729	Chr_14	MANIPTPGLLRAIHGLDDSDLKLKIRTAGVVVQRHESGSRIVLRSDSSYLIVDCTIPMTADSLSNYLPRLSDRLIVLGYLRSANIQEIGTH--KSFPCKYTLEALILKQTPGLDLVAWEESIRLE
463725	GC_00008872		PST_W011a	12812	50	52	2	0	0.973827515745506	0.981446650124068	0.977622238160153									12812	Chr_14	MANIPTPGLLRAIHGLNDSDLKLKIRTVGVVVHRHESRSRIVLRSDSSYLIVDCTIPMTADSLSNYLPRLSDRLIVLGYLRSANIQEFGTH--KSFPCKYTLEALILKQTPGLDLLAWEESIRLE
463726	GC_00008872		PST_W011a	15108	50	52	2	0	0.973827515745506	0.981446650124068	0.977622238160153									15108	ChrUn	MANIPTPGLLRAIHGLNDSDLKLKIRTVGVVVHRHESRSRIVLRSDSSYLIVDCTIPMTADSLSNYLPRLSDRLIVLGYLRSANIQEFGTH--KSFPCKYTLEALILKQTPGLDLLAWEESIRLE
463727	GC_00008872		PST_W011b	11186	50	52	2	0	0.973827515745506	0.981446650124068	0.977622238160153									11186	Chr_14	MANIPTPGLLRAIHGLDDSDLKLKIRTAGVVVQRHESGSRIVLRSDSSYLIVDCTIPMTADSLSNYLPRLSDRLIVLGYLRSANIQEIGTH--KSFPCKYTLEALILKQTPGLDLVAWEESIRLE
463728	GC_00008872		PST_W025a	6240	50	52	2	0	0.973827515745506	0.981446650124068	0.977622238160153									6240	Chr_14	MANIPTPGLLRAIHGLDDSDLKLKIRTAGVVVQRHESGSRIVLRSDSSYLIVDCTIPMTADSLSNYLPRLSDRLIVLGYLRSANIQEIGTH--KSFPCKYTLEALILKQTPGLDLVAWEESIRLE
463729	GC_00008872		PST_W025b	8180	50	52	2	0	0.973827515745506	0.981446650124068	0.977622238160153									8180	Chr_14	MANIPTPGLLRAIHGLNDSDLKLKIRTVGVVVHRHESRSRIVLRSDSSYLIVDCTIPMTADSLSNYLPRLSDRLIVLGYLRSANIQEFGTH--KSFPCKYTLEALILKQTPGLDLLAWEESIRLE
463730	GC_00008872		PST_W029a	10869	50	52	2	0	0.973827515745506	0.981446650124068	0.977622238160153									10869	Chr_14	MANIPTPGLLRAIHGLDDSDLKLKIRTAGVVVQRHESGSRIVLRSDSSYLIVDCTIPMTADSLSNYLPRLSDRLIVLGYLRSANIQEIGTH--KSFPCKYTLEALILKQTPGLDLVAWEESIRLE
463731	GC_00008872		PST_W029b	10981	50	52	2	0	0.973827515745506	0.981446650124068	0.977622238160153									10981	Chr_14	MANIPTPGLLRAIHGLNDSDLKLKIRTVGVVVHRHESRSRIVLRSDSSYLIVDCTIPMTADSLSNYLPRLSDRLIVLGYLRSANIQEFGTH--KSFPCKYTLEALILKQTPGLDLLAWEESIRLE
463732	GC_00008872		PST_W039a	10039	50	52	2	0	0.973827515745506	0.981446650124068	0.977622238160153									10039	Chr_13	MANIPTPGLLRAIHGLDDSDLKLKIRTAGVVVQRHESGSRIVLRSDSSYLIVDCTIPMTADSLSNYLPRLSDRLIVLGYLRSANIQEIGTH--KSFPCKYTLEALILKQTPGLDLVAWEESIRLE
463733	GC_00008872		PST_W039b	8472	50	52	2	0	0.973827515745506	0.981446650124068	0.977622238160153									8472	Chr_13	MANIPTPGLLRAIHGLNDSDLKLKIRTVGVVVHRHESRSRIVLRSDSSYLIVDCTIPMTADSLSNYLPRLSDRLIVLGYLRSANIQEFGTH--KSFPCKYTLEALILKQTPGLDLLAWEESIRLE
463734	GC_00008872		PST_W048b	10763	50	52	2	0	0.973827515745506	0.981446650124068	0.977622238160153									10763	Chr_14	MANIPTPGLLRAIHGLNDSDLKLKIRTVGVVVHRHESRSRIVLRSDSSYLIVDCTIPMTADSLSNYLPRLSDRLIVLGYLRSANIQEFGTH--KSFPCKYTLEALILKQTPGLDLLAWEESIRLE
463735	GC_00008872		PST_W052a	10872	50	52	2	0	0.973827515745506	0.981446650124068	0.977622238160153									10872	Chr_14	MANIPTPGLLRAIHGLDDSDLKLKIRTAGVVVQRHESGSRIVLRSDSSYLIVDCTIPMTADSLSNYLPRLSDRLIVLGYLRSANIQEIGTH--KSFPCKYTLEALILKQTPGLDLVAWEESIRLE
463736	GC_00008872		PST_W052b	11279	50	52	2	0	0.973827515745506	0.981446650124068	0.977622238160153									11279	Chr_14	MANIPTPGLLRAIHGLNDSDLKLKIRTVGVVVHRHESRSRIVLRSDSSYLIVDCTIPMTADSLSNYLPRLSDRLIVLGYLRSANIQEFGTH--KSFPCKYTLEALILKQTPGLDLLAWEESIRLE
463737	GC_00008872		PST_W053a	10186	50	52	2	0	0.973827515745506	0.981446650124068	0.977622238160153									10186	Chr_14	MANIPTPGLLRAIHGLDDSDLKLKIRTAGVVVQRHESGSRIVLRSDSSYLIVDCTIPMTADSLSNYLPRLSDRLIVLGYLRSANIQEIGTH--KSFPCKYTLEALILKQTPGLDLVAWEESIRLE
463738	GC_00008872		PST_W053b	9833	50	52	2	0	0.973827515745506	0.981446650124068	0.977622238160153									9833	Chr_14	MANIPTPGLLRAIHGLNDSDLKLKIRTVGVVVHRHESRSRIVLRSDSSYLIVDCTIPMTADSLSNYLPRLSDRLIVLGYLRSANIQEFGTH--KSFPCKYTLEALILKQTPGLDLLAWEESIRLE
463739	GC_00008872		PST_W054a	10052	50	52	2	0	0.973827515745506	0.981446650124068	0.977622238160153									10052	Chr_13	MANIPTPGLLRAIHGLDDSDLKLKIRTAGVVVQRHESGSRIVLRSDSSYLIVDCTIPMTADSLSNYLPRLSDRLIVLGYLRSANIQEIGTH--KSFPCKYTLEALILKQTPGLDLVAWEESIRLE
463740	GC_00008872		PST_W054b	10929	50	52	2	0	0.973827515745506	0.981446650124068	0.977622238160153									10929	Chr_13	MANIPTPGLLRAIHGLNDSDLKLKIRTVGVVVHRHESRSRIVLRSDSSYLIVDCTIPMTADSLSNYLPRLSDRLIVLGYLRSANIQEFGTH--KSFPCKYTLEALILKQTPGLDLLAWEESIRLE
463741	GC_00008872		PST_W057a	8657	50	52	2	0	0.973827515745506	0.981446650124068	0.977622238160153									8657	Chr_14	MANIPTPGLLRAIHGLDDSDLKLKIRTAGVVVQRHESGSRIVLRSDSSYLIVDCTIPMTADSLSNYLPRLSDRLIVLGYLRSANIQEIGTH--KSFPCKYTLEALILKQTPGLDLVAWEESIRLE
463742	GC_00008872		PST_W057b	10990	50	52	2	0	0.973827515745506	0.981446650124068	0.977622238160153									10990	Chr_14	MANIPTPGLLRAIHGLNDSDLKLKIRTVGVVVHRHESRSRIVLRSDSSYLIVDCTIPMTADSLSNYLPRLSDRLIVLGYLRSANIQEFGTH--KSFPCKYTLEALILKQTPGLDLLAWEESIRLE
463743	GC_00008872		PST_W088a	5949	50	52	2	0	0.973827515745506	0.981446650124068	0.977622238160153									5949	Chr_14	MANIPTPGLLRAIHGLDDSDLKLKIRTAGVVVQRHESGSRIVLRSDSSYLIVDCTIPMTADSLSNYLPRLSDRLIVLGYLRSANIQEIGTH--KSFPCKYTLEALILKQTPGLDLVAWEESIRLE
463744	GC_00008872		PST_W088b	9638	50	52	2	0	0.973827515745506	0.981446650124068	0.977622238160153									9638	Chr_14	MANIPTPGLLRAIHGLNDSDLKLKIRTVGVVVHRHESRSRIVLRSDSSYLIVDCTIPMTADSLSNYLPRLSDRLIVLGYLRSANIQEFGTH--KSFPCKYTLEALILKQTPGLDLLAWEESIRLE
463745	GC_00008872		PST_Yr1646a	11264	50	52	2	0	0.973827515745506	0.981446650124068	0.977622238160153									11264	Chr_14	MANIPTPGLLRAIHGLDDSDLKLKIRTAGVVVQRHESGSRIVLRSDSSYLIVDCTIPMTADSLSNYLPRLSDRLIVLGYLRSANIQEIGTH--KSFPCKYTLEALILKQTPGLDLVAWEESIRLE
463746	GC_00008872		PST_Yr1646b	11811	50	52	2	0	0.973827515745506	0.981446650124068	0.977622238160153									11811	Chr_14	MANIPTPGLLRAIHGLNDSDLKLKIRTVGVVVHRHESRSRIVLRSDSSYLIVDCTIPMTADSLSNYLPRLSDRLIVLGYLRSANIQEFGTH--KSFPCKYTLEALILKQTPGLDLLAWEESIRLE
463747	GC_00008872		PST_Yr1706a	11768	50	52	2	0	0.973827515745506	0.981446650124068	0.977622238160153									11768	Chr_14	MANIPTPGLLRAIHGLDDSDLKLKIRTAGVVVQRHESGSRIVLRSDSSYLIVDCTIPMTADSLSNYLPRLSDRLIVLGYLRSANIQEIGTH--KSFPCKYTLEALILKQTPGLDLVAWEESIRLE
463748	GC_00008872		PST_Yr1706b	10347	50	52	2	0	0.973827515745506	0.981446650124068	0.977622238160153									10347	Chr_14	MANIPTPGLLRAIHGLNDSDLKLKIRTVGVVVHRHESRSRIVLRSDSSYLIVDCTIPMTADSLSNYLPRLSDRLIVLGYLRSANIQEFGTH--KSFPCKYTLEALILKQTPGLDLLAWEESIRLE
463749	GC_00008872		PST_Yr1716a	9170	50	52	2	0	0.973827515745506	0.981446650124068	0.977622238160153									9170	Chr_14	MANIPTPGLLRAIHGLDDSDLKLKIRTAGVVVQRHESGSRIVLRSDSSYLIVDCTIPMTADSLSNYLPRLSDRLIVLGYLRSANIQEIGTH--KSFPCKYTLEALILKQTPGLDLVAWEESIRLE
463750	GC_00008872		PST_Yr1716b	9642	50	52	2	0	0.973827515745506	0.981446650124068	0.977622238160153									9642	Chr_14	MANIPTPGLLRAIHGLNDSDLKLKIRTVGVVVHRHESRSRIVLRSDSSYLIVDCTIPMTADSLSNYLPRLSDRLIVLGYLRSANIQEFGTH--KSFPCKYTLEALILKQTPGLDLLAWEESIRLE
463751	GC_00008872		PST_Yr2011a	12050	50	52	2	0	0.973827515745506	0.981446650124068	0.977622238160153									12050	Chr_14	MANIPTPGLLRAIHGLDDSDLKLKIRTAGVVVQRHESGSRIVLRSDSSYLIVDCTIPMTADSLSNYLPRLSDRLIVLGYLRSANIQEIGTH--KSFPCKYTLEALILKQTPGLDLVAWEESIRLE
463752	GC_00008872		PST_Yr2011b	10516	50	52	2	0	0.973827515745506	0.981446650124068	0.977622238160153									10516	Chr_14	MANIPTPGLLRAIHGLNDSDLKLKIRTVGVVVHRHESRSRIVLRSDSSYLIVDCTIPMTADSLSNYLPRLSDRLIVLGYLRSANIQEFGTH--KSFPCKYTLEALILKQTPGLDLLAWEESIRLE
463753	GC_00008872		PST_Yr2015b	14677	50	52	2	0	0.973827515745506	0.981446650124068	0.977622238160153									14677	Chr_14	MANIPTPGLLRAIHGLNDSDLKLKIRTVGVVVHRHESRSRIVLRSDSSYLIVDCTIPMTADSLSNYLPRLSDRLIVLGYLRSANIQEFGTH--KSFPCKYTLEALILKQTPGLDLLAWEESIRLE
463754	GC_00008872		PST_Yr201644_1	8335	50	52	2	0	0.973827515745506	0.981446650124068	0.977622238160153									8335	Chr_14	MANIPTPGLLRAIHGLDDSDLKLKIRTAGVVVQRHESGSRIVLRSDSSYLIVDCTIPMTADSLSNYLPRLSDRLIVLGYLRSANIQEIGTH--KSFPCKYTLEALILKQTPGLDLVAWEESIRLE
463755	GC_00008872		PST_Yr201644_2	8865	50	52	2	0	0.973827515745506	0.981446650124068	0.977622238160153									8865	Chr_14	MANIPTPGLLRAIHGLNDSDLKLKIRTVGVVVHRHESRSRIVLRSDSSYLIVDCTIPMTADSLSNYLPRLSDRLIVLGYLRSANIQEFGTH--KSFPCKYTLEALILKQTPGLDLLAWEESIRLE
463756	GC_00008873		PSH_233a	14776	52	52	1	0	0.991264365291388	0.936333307768998	0.963016146987998	PF00230.25	Major intrinsic protein	G	Carbohydrate transport and metabolism	COG0580	Glycerol uptake facilitator or related aquaporin (Major Intrinsic protein Family) (GlpF) (PDB:1FQY)			14776	Chr_11	--------------MPVRARKIFEGLGSMCLVWLVGASSTALGVGDSISTGLTLAILYAAGTSLSMYALGPLSGGHINPFITLATMASGTLPLVRGAAYIVAHMLGSMVGGALVAAALGPGARNTSNGGCILRSEDSFSLKQAFALEFMATLMLIFLVYGTGVAHQQIENHGTRLAPLLFGLSVGLIAFATSGFANTHAYIGSSGYPNICFGLAAGIMKFQSSHWVFWLPGFVAVGGFGLLHRFLNPYEEAARELNRYPINDVYGEQSQRNTLDRSVLATVDTEVKSSNGSHACV
463757	GC_00008873		PSH_233b	11700	52	52	1	0	0.991264365291388	0.936333307768998	0.963016146987998	PF00230.25	Major intrinsic protein	G	Carbohydrate transport and metabolism	COG0580	Glycerol uptake facilitator or related aquaporin (Major Intrinsic protein Family) (GlpF) (PDB:1FQY)			11700	Chr_11	--------------MPVRARKIFEGLGSMCLVWLVGASSTALGVGDSISTGLTLAILYAAGTSLSMYALGPLSGGHINPFITLATMASGTLPLVRGAAYIVAHMLGSMVGGALVAAALGPGARNTSNGGCILRSEDSFSLKQAFALEFMATLMLIFLVYGTGVAHQQIENHGTRLAPLLFGLSVGLIAFATSGFANTHAYIGSSGYPNICFGLAAGIMKFQSSHWVFWLPGFVAVGGFGLLHRFLNPYEEAARELNRYPINDVYGEQSQRNTLDRSVLATVDTEVKSSNGSHACV
463758	GC_00008873		PSH_76a	13528	52	52	1	0	0.991264365291388	0.936333307768998	0.963016146987998	PF00230.25	Major intrinsic protein	G	Carbohydrate transport and metabolism	COG0580	Glycerol uptake facilitator or related aquaporin (Major Intrinsic protein Family) (GlpF) (PDB:1FQY)			13528	Chr_11	--------------MPVRARKIFEGLGSMCLVWLVGASSTALGVGDSISTGLTLAILYAAGTSLSMYALGPLSGGHINPFITLATMASGTLPLVRGAAYIVAHMLGSMVGGALVAAALGPGARNTSNGGCILRSEDSFSLKQAFALEFMATLMLIFLVYGTGVAHQQIENHGTRLAPLLFGLSVGLIAFATSGFANTHAYIGSSGYPNICFGLAAGIMKFQSSHWVFWLPGFVAVGGFGLLHRFLNPYEEAARELNRYPINDVYGEQSQRNTLDRSVLATVDTEVKSSNGSHACV
463759	GC_00008873		PSH_76b	6731	52	52	1	0	0.991264365291388	0.936333307768998	0.963016146987998	PF00230.25	Major intrinsic protein	G	Carbohydrate transport and metabolism	COG0580	Glycerol uptake facilitator or related aquaporin (Major Intrinsic protein Family) (GlpF) (PDB:1FQY)			6731	Chr_11	--------------MPVRARKIFEGLGSMCLVWLVGASSTALGVGDSISTGLTLAILYAAGTSLSMYALGPLSGGHINPFITLATMASGTLPLVRGAAYIVAHMLGSMVGGALVAAALGPGARNTSNGGCILRSEDSFSLRQAFALEFMATLMLIFLVYGTGVAHQQIQNHGNRLAPLLFGLSVGLIAFATSGFANTHAYIGSSGYPNICFGLAAGIMKFQSSHWVFWLPGFVAVGGFGLLHRFLNPYEEAAREPNRYPINDVYGEQSQRNTLDRSVLATVDTEVKSSNGSHACV
463760	GC_00008873		PSH_NDPSH_1	13000	52	52	1	0	0.991264365291388	0.936333307768998	0.963016146987998	PF00230.25	Major intrinsic protein	G	Carbohydrate transport and metabolism	COG0580	Glycerol uptake facilitator or related aquaporin (Major Intrinsic protein Family) (GlpF) (PDB:1FQY)			13000	Chr_11	--------------MPVRARKIFEGLGSMCLVWLVGASSTALGVGDSISTGLTLAILYAAGTSLSMYALGPLSGGHINPFITLATMASGTLPLVRGAAYIVAHMLGSMVGGALVAAALGPGARNTSNGGCILRSEDSFSLKQAFALEFMATLMLIFLVYGTGVAHQQIENHGTRLAPLLFGLSVGLIAFATSGFANTHAYIGSSGYPNICFGLAAGIMKFQSSHWVFWLPGFVAVGGFGLLHRFLNPYEEAARELNRYPINDVYGEQSQRNTLDRSVLATVDTEVKSSNGSHACV
463761	GC_00008873		PSH_NDPSH_2	8053	52	52	1	0	0.991264365291388	0.936333307768998	0.963016146987998	PF00230.25	Major intrinsic protein	G	Carbohydrate transport and metabolism	COG0580	Glycerol uptake facilitator or related aquaporin (Major Intrinsic protein Family) (GlpF) (PDB:1FQY)			8053	Chr_11	--------------MPVRARKIFEGLGSMCLVWLVGASSTALGVGDSISTGLTLAILYAAGTSLSMYALGPLSGGHINPFITLATMASGTLPLVRGAAYIVAHMLGSMVGGALVAAALGPGARNTSNGGCILRSEDSFSLRQAFALEFMATLMLIFLVYGTGVAHQQIQNHGNRLAPLLFGLSVGLIAFATSGFANTHAYIGSSGYPNICFGLAAGIMKFQSSHWVFWLPGFVAVGGFGLLHRFLNPYEEAAREPNRYPINDVYGEQSQRNTLDRSVLATVDTEVKSSNGSHACV
463762	GC_00008873		PST_134E36_1	11814	52	52	1	0	0.991264365291388	0.936333307768998	0.963016146987998	PF00230.25	Major intrinsic protein	G	Carbohydrate transport and metabolism	COG0580	Glycerol uptake facilitator or related aquaporin (Major Intrinsic protein Family) (GlpF) (PDB:1FQY)			11814	Chr_11	MNQWCRVQELLIYEECPFVRKIFEGLGSMCLVWLVGASSTALGVGDSISTGLTLAILYAAGTSLSMYALGPLSGGHINPFITLATMASGTLPLVRGAAYIVAHMLGSMVGGALVAAALGPGARNTSNGGCILRSEDSFSLRQAFALEFMATLMLIFLVYGTGVAHQQIQNHGNRLAPLLFGLSVGLIAFATSGFANTHAYIGSSGYPNICFGLAAGIMKFQSSHWVFWLPGFVAVGGFGLLHRFLNPYEEAAREPNRYPINDVYGEQSQRNTLDRSVLATVDTEVKSSNGSHACV
463763	GC_00008873		PST_134E36_2	12627	52	52	1	0	0.991264365291388	0.936333307768998	0.963016146987998	PF00230.25	Major intrinsic protein	G	Carbohydrate transport and metabolism	COG0580	Glycerol uptake facilitator or related aquaporin (Major Intrinsic protein Family) (GlpF) (PDB:1FQY)			12627	Chr_11	--------------MPVRARKIFEGLGSMCLVWLVGASSTALGVGDSISTGLTLAILYAAGTSLSMYALGPLSGGHINPFITLATMASGTLPLVRGAAYIVAHMLGSMVGGALVAAALGPGARNTSNGGCILRSEDSFSLKQAFALEFMATLMLIFLVYGTGVAHQQIENHGTRLAPLLFGLSVGLIAFATSGFANTHAYIGSSGYPNICFGLAAGIMKFQSSHWVFWLPGFVAVGGFGLLHRFLNPYEEAARELNRYPINDVYGEQSQRNTLDRSVLATVDTEVKSSNGSHACV
463764	GC_00008873		PST_AR0005a	6262	52	52	1	0	0.991264365291388	0.936333307768998	0.963016146987998	PF00230.25	Major intrinsic protein	G	Carbohydrate transport and metabolism	COG0580	Glycerol uptake facilitator or related aquaporin (Major Intrinsic protein Family) (GlpF) (PDB:1FQY)			6262	Chr_11	----------------------------MCLVWLVGASSTALGVGDSISTGLTLAILYAAGTSLSMYALGPLSGGHINPFITLATMASGTLPLVRGAAYIVAHMLGSMVGGALVAAALGPGARNTSNGGCILRSEDSFSLRQAFALEFMATLMLIFLVYGTGVAHQQIQNHGNRLAPLLFGLSVGLIAFATSGFANTHAYIGSSGYPNICFGLAAGIMKFQSSHWVFWLPGFVAVGGFGLLHRFLNPYEEAAREPNRYPINDVYGEQSQRNTLDRSVLATVDTEVKSSNGSHACV
463765	GC_00008873		PST_AR0005b	9134	52	52	1	0	0.991264365291388	0.936333307768998	0.963016146987998	PF00230.25	Major intrinsic protein	G	Carbohydrate transport and metabolism	COG0580	Glycerol uptake facilitator or related aquaporin (Major Intrinsic protein Family) (GlpF) (PDB:1FQY)			9134	Chr_11	--------------MPVRARKIFEGLGSMCLVWLVGASSTALGVGDSISTGLTLAILYAAGTSLSMYALGPLSGGHINPFITLATMASGTLPLVRGAAYIVAHMLGSMVGGALVAAALGPGARNTSNGGCILRSEDSFSLKQAFALEFMATLMLIFLVYGTGVAHQQIENHGTRLAPLLFGLSVGLIAFATSGFANTHAYIGSSGYPNICFGLAAGIMKFQSSHWVFWLPGFVAVGGFGLLHRFLNPYEEAARELNRYPINDVYGEQSQRNTLDRSVLATVDTEVKSSNGSHACV
463766	GC_00008873		PST_AZ2_1	12808	52	52	1	0	0.991264365291388	0.936333307768998	0.963016146987998	PF00230.25	Major intrinsic protein	G	Carbohydrate transport and metabolism	COG0580	Glycerol uptake facilitator or related aquaporin (Major Intrinsic protein Family) (GlpF) (PDB:1FQY)			12808	Chr_11	MNQWCRVQELLIYEECPFVRKIFEGLGSMCLVWLVGASSTALGVGDSISTGLTLAILYAAGTSLSMYALGPLSGGHINPFITLATMASGTLPLVRGAAYIVAHMLGSMVGGALVAAALGPGARNTSNGGCILRSEDSFSLRQAFALEFMATLMLIFLVYGTGVAHQQIQNHGNRLAPLLFGLSVGLIAFATSGFANTHAYIGSSGYPNICFGLAAGIMKFQSSHWVFWLPGFVAVGGFGLLHRFLNPYEEAAREPNRYPINDVYGEQSQRNTLDRSVLATVDTEVKSSNGSHACV
463767	GC_00008873		PST_AZ2_2	11964	52	52	1	0	0.991264365291388	0.936333307768998	0.963016146987998	PF00230.25	Major intrinsic protein	G	Carbohydrate transport and metabolism	COG0580	Glycerol uptake facilitator or related aquaporin (Major Intrinsic protein Family) (GlpF) (PDB:1FQY)			11964	Chr_11	----------------------------MCLVWLVGASSTALGVGDSISTGLTLAILYAAGTSLSMYALGPLSGGHINPFITLATMASGTLPLVRGAAYIVAHMLGSMVGGALVAAALGPGARNTSNGGCILRSEDSFSLRQAFALEFMATLMLIFLVYGTGVAHQQIQNHGNRLAPLLFGLSVGLIAFATSGFANTHAYIGSSGYPNICFGLAAGIMKFQSSHWVFWLPGFVAVGGFGLLHRFLNPYEEAAREPNRYPINDVYGEQSQRNTLDRSVLATVDTEVKSSNGSHACV
463768	GC_00008873		PST_DK0911_1	7359	52	52	1	0	0.991264365291388	0.936333307768998	0.963016146987998	PF00230.25	Major intrinsic protein							7359	Chr_8	-------------------------------------------------------------------------------------MASGTLPLVRGAAYIVAHMLGSMVGGALVAAALGPGARNTSNGGCILRSEDSFSLRQAFALEFMATLMLIFLVYGTGVAHQQIQNHGNRLAPLLFGLSVGLIAFATSGFANTHAYIGSSGYPNICFGLAAGIMKFQSSHWVFWLPGFVAVGGFGLLHRFLNPYEEAAREPNRYPINDVYGEQSQRNTLDRSVLATVDTEVKSSNGSHACV
463769	GC_00008873		PST_DK0911_2	7381	52	52	1	0	0.991264365291388	0.936333307768998	0.963016146987998	PF00230.25	Major intrinsic protein							7381	Chr_6	-------------------------------------------------------------------------------------MASGTLPLVRGAAYIVAHMLGSMVGGALVAAALGPGARNTSNGGCILRSEDSFSLRQAFALEFMATLMLIFLVYGTGVAHQQIQNHGNRLAPLLFGLSVGLIAFATSGFANTHAYIGSSGYPNICFGLAAGIMKFQSSHWVFWLPGFVAVGGFGLLHRFLNPYEEAAREPNRYPINDVYGEQSQRNTLDRSVLATVDTEVKSSNGSHACV
463770	GC_00008873		PST_SWS484_1	9426	52	52	1	0	0.991264365291388	0.936333307768998	0.963016146987998	PF00230.25	Major intrinsic protein	G	Carbohydrate transport and metabolism	COG0580	Glycerol uptake facilitator or related aquaporin (Major Intrinsic protein Family) (GlpF) (PDB:1FQY)			9426	Chr_11	MNQWCRVQELLIYEECPFVRKIFEGLGSMCLVWLVGASSTALGVGDSISTGLTLAILYAAGTSLSMYALGPLSGGHINPFITLATMASGTLPLVRGAAYIVAHMLGSMVGGALVAAALGPGARNTSNGGCILRSEDSFSLRQAFALEFMATLMLIFLVYGTGVAHQQIQNHGNRLAPLLFGLSVGLIAFATSGFANTHAYIGSSGYPNICFGLAAGIMKFQSSHWVFWLPGFVAVGGFGLLHRFLNPYEEAAREPNRYPINDVYGEQSQRNTLDRSVLATVDTEVKSSNGSHACV
463771	GC_00008873		PST_SWS484_2	8166	52	52	1	0	0.991264365291388	0.936333307768998	0.963016146987998	PF00230.25	Major intrinsic protein	G	Carbohydrate transport and metabolism	COG0580	Glycerol uptake facilitator or related aquaporin (Major Intrinsic protein Family) (GlpF) (PDB:1FQY)			8166	Chr_11	--------------MPVRARKIFEGLGSMCLVWLVGASSTALGVGDSISTGLTLAILYAAGTSLSMYALGPLSGGHINPFITLATMASGTLPLVRGAAYIVAHMLGSMVGGALVAAALGPGARNTSNGGCILRSEDSFSLKQAFALEFMATLMLIFLVYGTGVAHQQIENHGTRLAPLLFGLSVGLIAFATSGFANTHAYIGSSGYPNICFGLAAGIMKFQSSHWVFWLPGFVAVGGFGLLHRFLNPYEEAARELNRYPINDVYGEQSQRNTLDRSVLATVDTEVKSSNGSHACV
463772	GC_00008873		PST_T030_1	9468	52	52	1	0	0.991264365291388	0.936333307768998	0.963016146987998	PF00230.25	Major intrinsic protein	G	Carbohydrate transport and metabolism	COG0580	Glycerol uptake facilitator or related aquaporin (Major Intrinsic protein Family) (GlpF) (PDB:1FQY)			9468	Chr_10	--------------MPVRARKIFEGLGSMCLVWLVGASSTALGVGDSISTGLTLAILYAAGTSLSMYALGPLSGGHINPFITLATMASGTLPLVRGAAYIVAHMLGSMVGGALVAAALGPGARNTSNGGCILRSEDSFSLRQAFALEFMATLMLIFLVYGTGVAHQQIQNHGNRLAPLLFGLSVGLIAFATSGFANTHAYIGSSGYPNICFGLAAGIMKFQSSHWVFWLPGFVAVGGFGLLHRFLNPYEEAAREPNRYPINDVYGEQSQRNTLDRSVLATVDTEVKSSNGSHACV
463773	GC_00008873		PST_T030_2	6868	52	52	1	0	0.991264365291388	0.936333307768998	0.963016146987998	PF00230.25	Major intrinsic protein	G	Carbohydrate transport and metabolism	COG0580	Glycerol uptake facilitator or related aquaporin (Major Intrinsic protein Family) (GlpF) (PDB:1FQY)			6868	Chr_10	--------------MPVRARKIFEGLGSMCLVWLVGASSTALGVGDSISTGLTLAILYAAGTSLSMYALGPLSGGHINPFITLATMASGTLPLVRGAAYIVAHMLGSMVGGALVAAALGPGARNTSNGGCILRSEDSFSLKQAFALEFMATLMLIFLVYGTGVAHQQIENHGTRLAPLLFGLSVGLIAFATSGFANTHAYIGSSGYPNICFGLAAGIMKFQSSHWVFWLPGFVAVGGFGLLHRFLNPYEEAARELNRYPINDVYGEQSQRNTLDRSVLATVDTEVKSSNGSHACV
463774	GC_00008873		PST_T034a	13418	52	52	1	0	0.991264365291388	0.936333307768998	0.963016146987998	PF00230.25	Major intrinsic protein	G	Carbohydrate transport and metabolism	COG0580	Glycerol uptake facilitator or related aquaporin (Major Intrinsic protein Family) (GlpF) (PDB:1FQY)			13418	Chr_11	MNQWCRVQELLIYEECPFVRKIFEGLGSMCLVWLVGASSTALGVGDSISTGLTLAILYAAGTSLSMYALGPLSGGHINPFITLATMASGTLPLVRGAAYIVAHMLGSMVGGALVAAALGPGARNTSNGGCILRSEDSFSLRQAFALEFMATLMLIFLVYGTGVAHQQIQNHGNRLAPLLFGLSVGLIAFATSGFANTHAYIGSSGYPNICFGLAAGIMKFQSSHWVFWLPGFVAVGGFGLLHRFLNPYEEAAREPNRYPINDVYGEQSQRNTLDRSVLATVDTEVKSSNGSHACV
463775	GC_00008873		PST_T034b	7982	52	52	1	0	0.991264365291388	0.936333307768998	0.963016146987998	PF00230.25	Major intrinsic protein	G	Carbohydrate transport and metabolism	COG0580	Glycerol uptake facilitator or related aquaporin (Major Intrinsic protein Family) (GlpF) (PDB:1FQY)			7982	Chr_11	--------------MPVRARKIFEGLGSMCLVWLVGASSTALGVGDSISTGLTLAILYAAGTSLSMYALGPLSGGHINPFITLATMASGTLPLVRGAAYIVAHMLGSMVGGALVAAALGPGARNTSNGGCILRSEDSFSLKQAFALEFMATLMLIFLVYGTGVAHQQIENHGTRLAPLLFGLSVGLIAFATSGFANTHAYIGSSGYPNICFGLAAGIMKFQSSHWVFWLPGFVAVGGFGLLHRFLNPYEEAARELNRYPINDVYGEQSQRNTLDRSVLATVDTEVKSSNGSHACV
463776	GC_00008873		PST_W011a	5085	52	52	1	0	0.991264365291388	0.936333307768998	0.963016146987998	PF00230.25	Major intrinsic protein	G	Carbohydrate transport and metabolism	COG0580	Glycerol uptake facilitator or related aquaporin (Major Intrinsic protein Family) (GlpF) (PDB:1FQY)			5085	Chr_11	--------------MPVRARKIFEGLGSMCLVWLVGASSTALGVGDSISTGLTLAILYAAGTSLSMYALGPLSGGHINPFITLATMASGTLPLVRGAAYIVAHMLGSMVGGALVAAALGPGARNTSNGGCILRSEDSFSLRQAFALEFMATLMLIFLVYGTGVAHQQIQNHGNRLAPLLFGLSVGLIAFATSGFANTHAYIGSSGYPNICFGLAAGIMKFQSSHWVFWLPGFVAVGGFGLLHRFLNPYEEAAREPNRYPINDVYGEQSQRNTLDRSVLATVDTEVKSSNGSHACV
463777	GC_00008873		PST_W011b	7858	52	52	1	0	0.991264365291388	0.936333307768998	0.963016146987998	PF00230.25	Major intrinsic protein	G	Carbohydrate transport and metabolism	COG0580	Glycerol uptake facilitator or related aquaporin (Major Intrinsic protein Family) (GlpF) (PDB:1FQY)			7858	Chr_11	--------------MPVRARKIFEGLGSMCLVWLVGASSTALGVGDSISTGLTLAILYAAGTSLSMYALGPLSGGHINPFITLATMASGTLPLVRGAAYIVAHMLGSMVGGALVAAALGPGARNTSNGGCILRSEDSFSLKQAFALEFMATLMLIFLVYGTGVAHQQIENHGTRLAPLLFGLSVGLIAFATSGFANTHAYIGSSGYPNICFGLAAGIMKFQSSHWVFWLPGFVAVGGFGLLHRFLNPYEEAARELNRYPINDVYGEQSQRNTLDRSVLATVDTEVKSSNGSHACV
463778	GC_00008873		PST_W025a	5938	52	52	1	0	0.991264365291388	0.936333307768998	0.963016146987998	PF00230.25	Major intrinsic protein	G	Carbohydrate transport and metabolism	COG0580	Glycerol uptake facilitator or related aquaporin (Major Intrinsic protein Family) (GlpF) (PDB:1FQY)			5938	Chr_11	--------------MPVRARKIFEGLGSMCLVWLVGASSTALGVGDSISTGLTLAILYAAGTSLSMYALGPLSGGHINPFITLATMASGTLPLVRGAAYIVAHMLGSMVGGALVAAALGPGARNTSNGGCILRSEDSFSLKQAFALEFMATLMLIFLVYGTGVAHQQIENHGTRLAPLLFGLSVGLIAFATSGFANTHAYIGSSGYPNICFGLAAGIMKFQSSHWVFWLPGFVAVGGFGLLHRFLNPYEEAARELNRYPINDVYGEQSQRNTLDRSVLATVDTEVKSSNGSHACV
463779	GC_00008873		PST_W025b	4766	52	52	1	0	0.991264365291388	0.936333307768998	0.963016146987998	PF00230.25	Major intrinsic protein	G	Carbohydrate transport and metabolism	COG0580	Glycerol uptake facilitator or related aquaporin (Major Intrinsic protein Family) (GlpF) (PDB:1FQY)			4766	Chr_11	--------------MPVRARKIFEGLGSMCLVWLVGASSTALGVGDSISTGLTLAILYAAGTSLSMYALGPLSGGHINPFITLATMASGTLPLVRGAAYIVAHMLGSMVGGALVAAALGPGARNTSNGGCILRSEDSFSLRQAFALEFMATLMLIFLVYGTGVAHQQIQNHGNRLAPLLFGLSVGLIAFATSGFANTHAYIGSSGYPNICFGLAAGIMKFQSSHWVFWLPGFVAVGGFGLLHRFLNPYEEAAREPNRYPINDVYGEQSQRNTLDRSVLATVDTEVKSSNGSHACV
463780	GC_00008873		PST_W029a	9137	52	52	1	0	0.991264365291388	0.936333307768998	0.963016146987998	PF00230.25	Major intrinsic protein	G	Carbohydrate transport and metabolism	COG0580	Glycerol uptake facilitator or related aquaporin (Major Intrinsic protein Family) (GlpF) (PDB:1FQY)			9137	Chr_11	--------------MPVRARKIFEGLGSMCLVWLVGASSTALGVGDSISTGLTLAILYAAGTSLSMYALGPLSGGHINPFITLATMASGTLPLVRGAAYIVAHMLGSMVGGALVAAALGPGARNTSNGGCILRSEDSFSLKQAFALEFMATLMLIFLVYGTGVAHQQIENHGTRLAPLLFGLSVGLIAFATSGFANTHAYIGSSGYPNICFGLAAGIMKFQSSHWVFWLPGFVAVGGFGLLHRFLNPYEEAARELNRYPINDVYGEQSQRNTLDRSVLATVDTEVKSSNGSHACV
463781	GC_00008873		PST_W029b	9906	52	52	1	0	0.991264365291388	0.936333307768998	0.963016146987998	PF00230.25	Major intrinsic protein	G	Carbohydrate transport and metabolism	COG0580	Glycerol uptake facilitator or related aquaporin (Major Intrinsic protein Family) (GlpF) (PDB:1FQY)			9906	Chr_11	--------------MPVRARKIFEGLGSMCLVWLVGASSTALGVGDSISTGLTLAILYAAGTSLSMYALGPLSGGHINPFITLATMASGTLPLVRGAAYIVAHMLGSMVGGALVAAALGPGARNTSNGGCILRSEDSFSLRQAFALEFMATLMLIFLVYGTGVAHQQIQNHGNRLAPLLFGLSVGLIAFATSGFANTHAYIGSSGYPNICFGLAAGIMKFQSSHWVFWLPGFVAVGGFGLLHRFLNPYEEAAREPNRYPINDVYGEQSQRNTLDRSVLATVDTEVKSSNGSHACV
463782	GC_00008873		PST_W039a	7026	52	52	1	0	0.991264365291388	0.936333307768998	0.963016146987998	PF00230.25	Major intrinsic protein	G	Carbohydrate transport and metabolism	COG0580	Glycerol uptake facilitator or related aquaporin (Major Intrinsic protein Family) (GlpF) (PDB:1FQY)			7026	Chr_10	--------------MPVRARKIFEGLGSMCLVWLVGASSTALGVGDSISTGLTLAILYAAGTSLSMYALGPLSGGHINPFITLATMASGTLPLVRGAAYIVAHMLGSMVGGALVAAALGPGARNTSNGGCILRSEDSFSLKQAFALEFMATLMLIFLVYGTGVAHQQIENHGTRLAPLLFGLSVGLIAFATSGFANTHAYIGSSGYPNICFGLAAGIMKFQSSHWVFWLPGFVAVGGFGLLHRFLNPYEEAARELNRYPINDVYGEQSQRNTLDRSVLATVDTEVKSSNGSHACV
463783	GC_00008873		PST_W039b	7113	52	52	1	0	0.991264365291388	0.936333307768998	0.963016146987998	PF00230.25	Major intrinsic protein	G	Carbohydrate transport and metabolism	COG0580	Glycerol uptake facilitator or related aquaporin (Major Intrinsic protein Family) (GlpF) (PDB:1FQY)			7113	Chr_10	MNQWCRVQELLIYEECPFVRKIFEGLGSMCLVWLVGASSTALGVGDSISTGLTLAILYAAGTSLSMYALGPLSGGHINPFITLATMASGTLPLVRGAAYIVAHMLGSMVGGALVAAALGPGARNTSNGGCILRSEDSFSLRQAFALEFMATLMLIFLVYGTGVAHQQIQNHGNRLAPLLFGLSVGLIAFATSGFANTHAYIGSSGYPNICFGLAAGIMKFQSSHWVFWLPGFVAVGGFGLLHRFLNPYEEAAREPNRYPINDVYGEQSQRNTLDRSVLATVDTEVKSSNGSHACV
463784	GC_00008873		PST_W048a	6890	52	52	1	0	0.991264365291388	0.936333307768998	0.963016146987998	PF00230.25	Major intrinsic protein	G	Carbohydrate transport and metabolism	COG0580	Glycerol uptake facilitator or related aquaporin (Major Intrinsic protein Family) (GlpF) (PDB:1FQY)			6890	Chr_11	--------------MPVRARKIFEGLGSMCLVWLVGASSTALGVGDSISTGLTLAILYAAGTSLSMYALGPLSGGHINPFITLATMASGTLPLVRGAAYIVAHMLGSMVGGALVAAALGPGARNTSNGGCILRSEDSFSLKQAFALEFMATLMLIFLVYGTGVAHQQIENHGTRLAPLLFGLSVGLIAFATSGFANTHAYIGSSGYPNICFGLAAGIMKFQSSHWVFWLPGFVAVGGFGLLHRFLNPYEEAARELNRYPINDVYGEQSQRNTLDRSVLATVDTEVKSSNGSHACV
463785	GC_00008873		PST_W048b	8303	52	52	1	0	0.991264365291388	0.936333307768998	0.963016146987998	PF00230.25	Major intrinsic protein	G	Carbohydrate transport and metabolism	COG0580	Glycerol uptake facilitator or related aquaporin (Major Intrinsic protein Family) (GlpF) (PDB:1FQY)			8303	Chr_11	--------------MPVRARKIFEGLGSMCLVWLVGASSTALGVGDSISTGLTLAILYAAGTSLSMYALGPLSGGHINPFITLATMASGTLPLVRGAAYIVAHMLGSMVGGALVAAALGPGARNTSNGGCILRSEDSFSLRQAFALEFMATLMLIFLVYGTGVAHQQIQNHGNRLAPLLFGLSVGLIAFATSGFANTHAYIGSSGYPNICFGLAAGIMKFQSSHWVFWLPGFVAVGGFGLLHRFLNPYEEAAREPNRYPINDVYGEQSQRNTLDRSVLATVDTEVKSSNGSHACV
463786	GC_00008873		PST_W052a	8031	52	52	1	0	0.991264365291388	0.936333307768998	0.963016146987998	PF00230.25	Major intrinsic protein	G	Carbohydrate transport and metabolism	COG0580	Glycerol uptake facilitator or related aquaporin (Major Intrinsic protein Family) (GlpF) (PDB:1FQY)			8031	Chr_11	--------------MPVRARKIFEGLGSMCLVWLVGASSTALGVGDSISTGLTLAILYAAGTSLSMYALGPLSGGHINPFITLATMASGTLPLVRGAAYIVAHMLGSMVGGALVAAALGPGARNTSNGGCILRSEDSFSLKQAFALEFMATLMLIFLVYGTGVAHQQIENHGTRLAPLLFGLSVGLIAFATSGFANTHAYIGSSGYPNICFGLAAGIMKFQSSHWVFWLPGFVAVGGFGLLHRFLNPYEEAARELNRYPINDVYGEQSQRNTLDRSVLATVDTEVKSSNGSHACV
463787	GC_00008873		PST_W052b	10363	52	52	1	0	0.991264365291388	0.936333307768998	0.963016146987998	PF00230.25	Major intrinsic protein	G	Carbohydrate transport and metabolism	COG0580	Glycerol uptake facilitator or related aquaporin (Major Intrinsic protein Family) (GlpF) (PDB:1FQY)			10363	Chr_11	--------------MPVRARKIFEGLGSMCLVWLVGASSTALGVGDSISTGLTLAILYAAGTSLSMYALGPLSGGHINPFITLATMASGTLPLVRGAAYIVAHMLGSMVGGALVAAALGPGARNTSNGGCILRSEDSFSLRQAFALEFMATLMLIFLVYGTGVAHQQIQNHGNRLAPLLFGLSVGLIAFATSGFANTHAYIGSSGYPNICFGLAAGIMKFQSSHWVFWLPGFVAVGGFGLLHRFLNPYEEAAREPNRYPINDVYGEQSQRNTLDRSVLATVDTEVKSSNGSHACV
463788	GC_00008873		PST_W053a	8312	52	52	1	0	0.991264365291388	0.936333307768998	0.963016146987998	PF00230.25	Major intrinsic protein	G	Carbohydrate transport and metabolism	COG0580	Glycerol uptake facilitator or related aquaporin (Major Intrinsic protein Family) (GlpF) (PDB:1FQY)			8312	Chr_11	--------------MPVRARKIFEGLGSMCLVWLVGASSTALGVGDSISTGLTLAILYAAGTSLSMYALGPLSGGHINPFITLATMASGTLPLVRGAAYIVAHMLGSMVGGALVAAALGPGARNTSNGGCILRSEDSFSLKQAFALEFMATLMLIFLVYGTGVAHQQIENHGTRLAPLLFGLSVGLIAFATSGFANTHAYIGSSGYPNICFGLAAGIMKFQSSHWVFWLPGFVAVGGFGLLHRFLNPYEEAARELNRYPINDVYGEQSQRNTLDRSVLATVDTEVKSSNGSHACV
463789	GC_00008873		PST_W053b	9259	52	52	1	0	0.991264365291388	0.936333307768998	0.963016146987998	PF00230.25	Major intrinsic protein	G	Carbohydrate transport and metabolism	COG0580	Glycerol uptake facilitator or related aquaporin (Major Intrinsic protein Family) (GlpF) (PDB:1FQY)			9259	Chr_11	--------------MPVRARKIFEGLGSMCLVWLVGASSTALGVGDSISTGLTLAILYAAGTSLSMYALGPLSGGHINPFITLATMASGTLPLVRGAAYIVAHMLGSMVGGALVAAALGPGARNTSNGGCILRSEDSFSLRQAFALEFMATLMLIFLVYGTGVAHQQIQNHGNRLAPLLFGLSVGLIAFATSGFANTHAYIGSSGYPNICFGLAAGIMKFQSSHWVFWLPGFVAVGGFGLLHRFLNPYEEAAREPNRYPINDVYGEQSQRNTLDRSVLATVDTEVKSSNGSHACV
463790	GC_00008873		PST_W054a	11925	52	52	1	0	0.991264365291388	0.936333307768998	0.963016146987998	PF00230.25	Major intrinsic protein	G	Carbohydrate transport and metabolism	COG0580	Glycerol uptake facilitator or related aquaporin (Major Intrinsic protein Family) (GlpF) (PDB:1FQY)			11925	Chr_10	--------------MPVRARKIFEGLGSMCLVWLVGASSTALGVGDSISTGLTLAILYAAGTSLSMYALGPLSGGHINPFITLATMASGTLPLVRGAAYIVAHMLGSMVGGALVAAALGPGARNTSNGGCILRSEDSFSLKQAFALEFMATLMLIFLVYGTGVAHQQIENHGTRLAPLLFGLSVGLIAFATSGFANTHAYIGSSGYPNICFGLAAGIMKFQSSHWVFWLPGFVAVGGFGLLHRFLNPYEEAARELNRYPINDVYGEQSQRNTLDRSVLATVDTEVKSSNGSHACV
463791	GC_00008873		PST_W054b	9976	52	52	1	0	0.991264365291388	0.936333307768998	0.963016146987998	PF00230.25	Major intrinsic protein	G	Carbohydrate transport and metabolism	COG0580	Glycerol uptake facilitator or related aquaporin (Major Intrinsic protein Family) (GlpF) (PDB:1FQY)			9976	Chr_10	--------------MPVRARKIFEGLGSMCLVWLVGASSTALGVGDSISTGLTLAILYAAGTSLSMYALGPLSGGHINPFITLATMASGTLPLVRGAAYIVAHMLGSMVGGALVAAALGPGARNTSNGGCILRSEDSFSLRQAFALEFMATLMLIFLVYGTGVAHQQIQNHGNRLAPLLFGLSVGLIAFATSGFANTHAYIGSSGYPNICFGLAAGIMKFQSSHWVFWLPGFVAVGGFGLLHRFLNPYEEAAREPNRYPINDVYGEQSQRNTLDRSVLATVDTEVKSSNGSHACV
463792	GC_00008873		PST_W057a	10384	52	52	1	0	0.991264365291388	0.936333307768998	0.963016146987998	PF00230.25	Major intrinsic protein	G	Carbohydrate transport and metabolism	COG0580	Glycerol uptake facilitator or related aquaporin (Major Intrinsic protein Family) (GlpF) (PDB:1FQY)			10384	Chr_11	--------------MPVRARKIFEGLGSMCLVWLVGASSTALGVGDSISTGLTLAILYAAGTSLSMYALGPLSGGHINPFITLATMASGTLPLVRGAAYIVAHMLGSMVGGALVAAALGPGARNTSNGGCILRSEDSFSLKQAFALEFMATLMLIFLVYGTGVAHQQIENHGTRLAPLLFGLSVGLIAFATSGFANTHAYIGSSGYPNICFGLAAGIMKFQSSHWVFWLPGFVAVGGFGLLHRFLNPYEEAARELNRYPINDVYGEQSQRNTLDRSVLATVDTEVKSSNGSHACV
463793	GC_00008873		PST_W057b	8150	52	52	1	0	0.991264365291388	0.936333307768998	0.963016146987998	PF00230.25	Major intrinsic protein	G	Carbohydrate transport and metabolism	COG0580	Glycerol uptake facilitator or related aquaporin (Major Intrinsic protein Family) (GlpF) (PDB:1FQY)			8150	Chr_11	--------------MPVRARKIFEGLGSMCLVWLVGASSTALGVGDSISTGLTLAILYAAGTSLSMYALGPLSGGHINPFITLATMASGTLPLVRGAAYIVAHMLGSMVGGALVAAALGPGARNTSNGGCILRSEDSFSLRQAFALEFMATLMLIFLVYGTGVAHQQIQNHGNRLAPLLFGLSVGLIAFATSGFANTHAYIGSSGYPNICFGLAAGIMKFQSSHWVFWLPGFVAVGGFGLLHRFLNPYEEAAREPNRYPINDVYGEQSQRNTLDRSVLATVDTEVKSSNGSHACV
463794	GC_00008873		PST_W088a	14515	52	52	1	0	0.991264365291388	0.936333307768998	0.963016146987998	PF00230.25	Major intrinsic protein	G	Carbohydrate transport and metabolism	COG0580	Glycerol uptake facilitator or related aquaporin (Major Intrinsic protein Family) (GlpF) (PDB:1FQY)			14515	Chr_11	--------------MPVRARKIFEGLGSMCLVWLVGASSTALGVGDSISTGLTLAILYAAGTSLSMYALGPLSGGHINPFITLATMASGTLPLVRGAAYIVAHMLGSMVGGALVAAALGPGARNTSNGGCILRSEDSFSLKQAFALEFMATLMLIFLVYGTGVAHQQIENHGTRLAPLLFGLSVGLIAFATSGFANTHAYIGSSGYPNICFGLAAGIMKFQSSHWVFWLPGFVAVGGFGLLHRFLNPYEEAARELNRYPINDVYGEQSQRNTLDRSVLATVDTEVKSSNGSHACV
463795	GC_00008873		PST_W088b	9341	52	52	1	0	0.991264365291388	0.936333307768998	0.963016146987998	PF00230.25	Major intrinsic protein	G	Carbohydrate transport and metabolism	COG0580	Glycerol uptake facilitator or related aquaporin (Major Intrinsic protein Family) (GlpF) (PDB:1FQY)			9341	Chr_11	--------------MPVRARKIFEGLGSMCLVWLVGASSTALGVGDSISTGLTLAILYAAGTSLSMYALGPLSGGHINPFITLATMASGTLPLVRGAAYIVAHMLGSMVGGALVAAALGPGARNTSNGGCILRSEDSFSLRQAFALEFMATLMLIFLVYGTGVAHQQIQNHGNRLAPLLFGLSVGLIAFATSGFANTHAYIGSSGYPNICFGLAAGIMKFQSSHWVFWLPGFVAVGGFGLLHRFLNPYEEAAREPNRYPINDVYGEQSQRNTLDRSVLATVDTEVKSSNGSHACV
463796	GC_00008873		PST_Yr1646a	8204	52	52	1	0	0.991264365291388	0.936333307768998	0.963016146987998	PF00230.25	Major intrinsic protein	G	Carbohydrate transport and metabolism	COG0580	Glycerol uptake facilitator or related aquaporin (Major Intrinsic protein Family) (GlpF) (PDB:1FQY)			8204	Chr_11	--------------MPVRARKIFEGLGSMCLVWLVGASSTALGVGDSISTGLTLAILYAAGTSLSMYALGPLSGGHINPFITLATMASGTLPLVRGAAYIVAHMLGSMVGGALVAAALGPGARNTSNGGCILRSEDSFSLKQAFALEFMATLMLIFLVYGTGVAHQQIENHGTRLAPLLFGLSVGLIAFATSGFANTHAYIGSSGYPNICFGLAAGIMKFQSSHWVFWLPGFVAVGGFGLLHRFLNPYEEAARELNRYPINDVYGEQSQRNTLDRSVLATVDTEVKSSNGSHACV
463797	GC_00008873		PST_Yr1646b	10528	52	52	1	0	0.991264365291388	0.936333307768998	0.963016146987998	PF00230.25	Major intrinsic protein	G	Carbohydrate transport and metabolism	COG0580	Glycerol uptake facilitator or related aquaporin (Major Intrinsic protein Family) (GlpF) (PDB:1FQY)			10528	Chr_11	--------------MPVRARKIFEGLGSMCLVWLVGASSTALGVGDSISTGLTLAILYAAGTSLSMYALGPLSGGHINPFITLATMASGTLPLVRGAAYIVAHMLGSMVGGALVAAALGPGARNTSNGGCILRSEDSFSLRQAFALEFMATLMLIFLVYGTGVAHQQIQNHGNRLAPLLFGLSVGLIAFATSGFANTHAYIGSSGYPNICFGLAAGIMKFQSSHWVFWLPGFVAVGGFGLLHRFLNPYEEAAREPNRYPINDVYGEQSQRNTLDRSVLATVDTEVKSSNGSHACV
463798	GC_00008873		PST_Yr1706a	9726	52	52	1	0	0.991264365291388	0.936333307768998	0.963016146987998	PF00230.25	Major intrinsic protein	G	Carbohydrate transport and metabolism	COG0580	Glycerol uptake facilitator or related aquaporin (Major Intrinsic protein Family) (GlpF) (PDB:1FQY)			9726	Chr_11	--------------MPVRARKIFEGLGSMCLVWLVGASSTALGVGDSISTGLTLAILYAAGTSLSMYALGPLSGGHINPFITLATMASGTLPLVRGAAYIVAHMLGSMVGGALVAAALGPGARNTSNGGCILRSEDSFSLKQAFALEFMATLMLIFLVYGTGVAHQQIENHGTRLAPLLFGLSVGLIAFATSGFANTHAYIGSSGYPNICFGLAAGIMKFQSSHWVFWLPGFVAVGGFGLLHRFLNPYEEAARELNRYPINDVYGEQSQRNTLDRSVLATVDTEVKSSNGSHACV
463799	GC_00008873		PST_Yr1706b	9432	52	52	1	0	0.991264365291388	0.936333307768998	0.963016146987998	PF00230.25	Major intrinsic protein	G	Carbohydrate transport and metabolism	COG0580	Glycerol uptake facilitator or related aquaporin (Major Intrinsic protein Family) (GlpF) (PDB:1FQY)			9432	Chr_11	--------------MPVRARKIFEGLGSMCLVWLVGASSTALGVGDSISTGLTLAILYAAGTSLSMYALGPLSGGHINPFITLATMASGTLPLVRGAAYIVAHMLGSMVGGALVAAALGPGARNTSNGGCILRSEDSFSLRQAFALEFMATLMLIFLVYGTGVAHQQIQNHGNRLAPLLFGLSVGLIAFATSGFANTHAYIGSSGYPNICFGLAAGIMKFQSSHWVFWLPGFVAVGGFGLLHRFLNPYEEAAREPNRYPINDVYGEQSQRNTLDRSVLATVDTEVKSSNGSHACV
463800	GC_00008873		PST_Yr1716a	7116	52	52	1	0	0.991264365291388	0.936333307768998	0.963016146987998	PF00230.25	Major intrinsic protein	G	Carbohydrate transport and metabolism	COG0580	Glycerol uptake facilitator or related aquaporin (Major Intrinsic protein Family) (GlpF) (PDB:1FQY)			7116	Chr_11	--------------MPVRARKIFEGLGSMCLVWLVGASSTALGVGDSISTGLTLAILYAAGTSLSMYALGPLSGGHINPFITLATMASGTLPLVRGAAYIVAHMLGSMVGGALVAAALGPGARNTSNGGCILRSEDSFSLKQAFALEFMATLMLIFLVYGTGVAHQQIENHGTRLAPLLFGLSVGLIAFATSGFANTHAYIGSSGYPNICFGLAAGIMKFQSSHWVFWLPGFVAVGGFGLLHRFLNPYEEAARELNRYPINDVYGEQSQRNTLDRSVLATVDTEVKSSNGSHACV
463801	GC_00008873		PST_Yr1716b	8361	52	52	1	0	0.991264365291388	0.936333307768998	0.963016146987998	PF00230.25	Major intrinsic protein	G	Carbohydrate transport and metabolism	COG0580	Glycerol uptake facilitator or related aquaporin (Major Intrinsic protein Family) (GlpF) (PDB:1FQY)			8361	Chr_11	--------------MPVRARKIFEGLGSMCLVWLVGASSTALGVGDSISTGLTLAILYAAGTSLSMYALGPLSGGHINPFITLATMASGTLPLVRGAAYIVAHMLGSMVGGALVAAALGPGARNTSNGGCILRSEDSFSLRQAFALEFMATLMLIFLVYGTGVAHQQIQNHGNRLAPLLFGLSVGLIAFATSGFANTHAYIGSSGYPNICFGLAAGIMKFQSSHWVFWLPGFVAVGGFGLLHRFLNPYEEAAREPNRYPINDVYGEQSQRNTLDRSVLATVDTEVKSSNGSHACV
463802	GC_00008873		PST_Yr2011a	9133	52	52	1	0	0.991264365291388	0.936333307768998	0.963016146987998	PF00230.25	Major intrinsic protein	G	Carbohydrate transport and metabolism	COG0580	Glycerol uptake facilitator or related aquaporin (Major Intrinsic protein Family) (GlpF) (PDB:1FQY)			9133	Chr_11	--------------MPVRARKIFEGLGSMCLVWLVGASSTALGVGDSISTGLTLAILYAAGTSLSMYALGPLSGGHINPFITLATMASGTLPLVRGAAYIVAHMLGSMVGGALVAAALGPGARNTSNGGCILRSEDSFSLKQAFALEFMATLMLIFLVYGTGVAHQQIENHGTRLAPLLFGLSVGLIAFATSGFANTHAYIGSSGYPNICFGLAAGIMKFQSSHWVFWLPGFVAVGGFGLLHRFLNPYEEAARELNRYPINDVYGEQSQRNTLDRSVLATVDTEVKSSNGSHACV
463803	GC_00008873		PST_Yr2011b	10225	52	52	1	0	0.991264365291388	0.936333307768998	0.963016146987998	PF00230.25	Major intrinsic protein	G	Carbohydrate transport and metabolism	COG0580	Glycerol uptake facilitator or related aquaporin (Major Intrinsic protein Family) (GlpF) (PDB:1FQY)			10225	Chr_11	--------------MPVRARKIFEGLGSMCLVWLVGASSTALGVGDSISTGLTLAILYAAGTSLSMYALGPLSGGHINPFITLATMASGTLPLVRGAAYIVAHMLGSMVGGALVAAALGPGARNTSNGGCILRSEDSFSLRQAFALEFMATLMLIFLVYGTGVAHQQIQNHGNRLAPLLFGLSVGLIAFATSGFANTHAYIGSSGYPNICFGLAAGIMKFQSSHWVFWLPGFVAVGGFGLLHRFLNPYEEAAREPNRYPINDVYGEQSQRNTLDRSVLATVDTEVKSSNGSHACV
463804	GC_00008873		PST_Yr2015a	14737	52	52	1	0	0.991264365291388	0.936333307768998	0.963016146987998	PF00230.25	Major intrinsic protein	G	Carbohydrate transport and metabolism	COG0580	Glycerol uptake facilitator or related aquaporin (Major Intrinsic protein Family) (GlpF) (PDB:1FQY)			14737	Chr_11	--------------MPVRARKIFEGLGSMCLVWLVGASSTALGVGDSISTGLTLAILYAAGTSLSMYALGPLSGGHINPFITLATMASGTLPLVRGAAYIVAHMLGSMVGGALVAAALGPGARNTSNGGCILRSEDSFSLKQAFALEFMATLMLIFLVYGTGVAHQQIENHGTRLAPLLFGLSVGLIAFATSGFANTHAYIGSSGYPNICFGLAAGIMKFQSSHWVFWLPGFVAVGGFGLLHRFLNPYEEAARELNRYPINDVYGEQSQRNTLDRSVLATVDTEVKSSNGSHACV
463805	GC_00008873		PST_Yr2015b	8891	52	52	1	0	0.991264365291388	0.936333307768998	0.963016146987998	PF00230.25	Major intrinsic protein	G	Carbohydrate transport and metabolism	COG0580	Glycerol uptake facilitator or related aquaporin (Major Intrinsic protein Family) (GlpF) (PDB:1FQY)			8891	Chr_11	--------------MPVRARKIFEGLGSMCLVWLVGASSTALGVGDSISTGLTLAILYAAGTSLSMYALGPLSGGHINPFITLATMASGTLPLVRGAAYIVAHMLGSMVGGALVAAALGPGARNTSNGGCILRSEDSFSLRQAFALEFMATLMLIFLVYGTGVAHQQIQNHGNRLAPLLFGLSVGLIAFATSGFANTHAYIGSSGYPNICFGLAAGIMKFQSSHWVFWLPGFVAVGGFGLLHRFLNPYEEAAREPNRYPINDVYGEQSQRNTLDRSVLATVDTEVKSSNGSHACV
463806	GC_00008873		PST_Yr201644_1	6576	52	52	1	0	0.991264365291388	0.936333307768998	0.963016146987998	PF00230.25	Major intrinsic protein	G	Carbohydrate transport and metabolism	COG0580	Glycerol uptake facilitator or related aquaporin (Major Intrinsic protein Family) (GlpF) (PDB:1FQY)			6576	Chr_11	--------------MPVRARKIFEGLGSMCLVWLVGASSTALGVGDSISTGLTLAILYAAGTSLSMYALGPLSGGHINPFITLATMASGTLPLVRGAAYIVAHMLGSMVGGALVAAALGPGARNTSNGGCILRSEDSFSLKQAFALEFMATLMLIFLVYGTGVAHQQIENHGTRLAPLLFGLSVGLIAFATSGFANTHAYIGSSGYPNICFGLAAGIMKFQSSHWVFWLPGFVAVGGFGLLHRFLNPYEEAARELNRYPINDVYGEQSQRNTLDRSVLATVDTEVKSSNGSHACV
463807	GC_00008873		PST_Yr201644_2	8274	52	52	1	0	0.991264365291388	0.936333307768998	0.963016146987998	PF00230.25	Major intrinsic protein	G	Carbohydrate transport and metabolism	COG0580	Glycerol uptake facilitator or related aquaporin (Major Intrinsic protein Family) (GlpF) (PDB:1FQY)			8274	Chr_11	--------------MPVRARKIFEGLGSMCLVWLVGASSTALGVGDSISTGLTLAILYAAGTSLSMYALGPLSGGHINPFITLATMASGTLPLVRGAAYIVAHMLGSMVGGALVAAALGPGARNTSNGGCILRSEDSFSLRQAFALEFMATLMLIFLVYGTGVAHQQIQNHGNRLAPLLFGLSVGLIAFATSGFANTHAYIGSSGYPNICFGLAAGIMKFQSSHWVFWLPGFVAVGGFGLLHRFLNPYEEAAREPNRYPINDVYGEQSQRNTLDRSVLATVDTEVKSSNGSHACV
463808	GC_00008874		PSH_233a	8369	26	52	2	0	0.999771667081471	0.84930093797795	0.918413925221488									8369	Chr_7	MLLTKILVALQILDHYVITGHPLALSKSFVKRGETRIPRILDALQRFEEHADQVESEEQKIRKKGGFLGGLCGCFGLKSSERETSREGLSAITSAMRQDASDMHAICNQHNFSPSDFIFGEDYISMSENFDHSEKRMLQTIVEKRLENKGVGNPFVQMNTLRSILNDNKAARVFFYFQKFPILLQSSVSDLNESQQTLNHCPAHDLIALFGISDFHGINKIENTATLFQNKIPKSHPAHHMKETISGECHALINFLDNDFKKGRLAKILLDDYTHIPPYSTQFLEDYYLNMNDFLSMLTNIEKETFWNFRESYEKYSGIEAINSMTIEQGKQLVASFLCNNAEDPLAFASMGIKMTSVSAESSSRRANHKKSMIILSNFDKSEINLFFRYLEHLLKNFYKAK
463809	GC_00008874		PSH_233a	8370	26	52	2	0	0.999771667081471	0.84930093797795	0.918413925221488									8370	Chr_7	-----------------------------------------------------------------------------------------------MRQDASDMHAICNQHNFSPSDFIFGEDYISMSENFDHSEKRMLQTIVEKRLENKGVGNPFVQMNTLRSILNDNKAARVFFYFQKFPILLQSSVSDLNESQQTLNHCPAHDLIALFGISDFHGINKIENTATLFQNKIPKSHPAHHMKETISGECHALINFLDNDFKKGRLAKILLDDYTHIPPYSTQFLEDYYLNMNDFLSMLTNIEKETFWNFRESYEKYSGIEAINSMTIEQGKQLVASFLCNNAEDPLAFASMGIKMTSVSAESSSRRANHKKSMIILSNFDKSEINLFFRYLEHLLKNFYKAK
463810	GC_00008874		PSH_233b	6174	26	52	2	0	0.999771667081471	0.84930093797795	0.918413925221488									6174	Chr_7	MLLTKILVALQILDHYVITGHPLALSKSFVKRGETRIPRILDALQRFEEHADQVESEEQKIRKKGGFLGGLCGCFGLKSSERETSREGLSAITSAMRQDASDMHAICNQHNFSPSDFIFGEDYISMSENFDHSEKRMLQTIVEKRLENKGVGNPFVQMNTLRSILNDNKAARVFFYFQKFPILLQSSVSDLNESQQTLNHCPAHDLIALFGISDFHGINKIENTATLFQNKIPKSHPAHHMKETISGECHALINFLDNDFKKGRLAKILLDDYTHIPPYSTQFLEDYYLNMNDFLSMLTNIEKETFWNFRESYEKYSGIEAINSMTIEQGKQLVASFLCNNAEDPLAFASMGIKMTSVSAENSSRRANHKKSMIILSNFDKSEINLFFRYLEHLLKNFYKAK
463811	GC_00008874		PSH_233b	6175	26	52	2	0	0.999771667081471	0.84930093797795	0.918413925221488									6175	Chr_7	-----------------------------------------------------------------------------------------------MRQDASDMHAICNQHNFSPSDFIFGEDYISMSENFDHSEKRMLQTIVEKRLENKGVGNPFVQMNTLRSILNDNKAARVFFYFQKFPILLQSSVSDLNESQQTLNHCPAHDLIALFGISDFHGINKIENTATLFQNKIPKSHPAHHMKETISGECHALINFLDNDFKKGRLAKILLDDYTHIPPYSTQFLEDYYLNMNDFLSMLTNIEKETFWNFRESYEKYSGIEAINSMTIEQGKQLVASFLCNNAEDPLAFASMGIKMTSVSAENSSRRANHKKSMIILSNFDKSEINLFFRYLEHLLKNFYKAK
463812	GC_00008874		PSH_76a	8299	26	52	2	0	0.999771667081471	0.84930093797795	0.918413925221488									8299	Chr_7	MLLTKILVALQILDHYVITGHPLALSKSFVKRGETRIPRILDALQRFEEHADQVESEEQKIRKKGGFLGGLCGCFGLKSSERETSREGLSAITSAMRQDASDMHAICNQHNFSPSDFIFGEDYISMSENFDHSEKRMLQTIVEKRLENKGVGNPFVQMNTLRSILNDNKAARVFFYFQKFPILLQSSVSDLNESQQTLNHCPAHDLIALFGISDFHGINKIENTATLFQNKIPKSHPAHHMKETISGECHALINFLDNDFKKGRLAKILLDDYTHIPPYSTQFLEDYYLNMNDFLSMLTNIEKETFWNFRESYEKYSGIEAINSMTIEQGKQLVASFLCNNAEDPLAFASMGIKMTSVSAENSSRRANHKKSMIILSNFDKSEINLFFRYLEHLLKNFYKAK
463813	GC_00008874		PSH_76a	8300	26	52	2	0	0.999771667081471	0.84930093797795	0.918413925221488									8300	Chr_7	-----------------------------------------------------------------------------------------------MRQDASDMHAICNQHNFSPSDFIFGEDYISMSENFDHSEKRMLQTIVEKRLENKGVGNPFVQMNTLRSILNDNKAARVFFYFQKFPILLQSSVSDLNESQQTLNHCPAHDLIALFGISDFHGINKIENTATLFQNKIPKSHPAHHMKETISGECHALINFLDNDFKKGRLAKILLDDYTHIPPYSTQFLEDYYLNMNDFLSMLTNIEKETFWNFRESYEKYSGIEAINSMTIEQGKQLVASFLCNNAEDPLAFASMGIKMTSVSAENSSRRANHKKSMIILSNFDKSEINLFFRYLEHLLKNFYKAK
463814	GC_00008874		PSH_NDPSH_1	9415	26	52	2	0	0.999771667081471	0.84930093797795	0.918413925221488									9415	Chr_7	MLLTKILVALQILDHYVITGHPLALSKSFVKRGETRIPRILDALQRFEEHADQVESEEQKIRKKGGFLGGLCGCFGLKSSERETSREGLSAITSAMRQDASDMHAICNQHNFSPSDFIFGEDYISMSENFDHSEKRMLQTIVEKRLENKGVGNPFVQMNTLRSILNDNKAARVFFYFQKFPILLQSSVSDLNESQQTLNHCPAHDLIALFGISDFHGINKIENTATLFQNKIPKSHPAHHMKETISGECHALINFLDNDFKKGRLAKILLDDYTHIPPYSTQFLEDYYLNMNDFLSMLTNIEKETFWNFRESYEKYSGIEAINSMTIEQGKQLVASFLCNNAEDPLAFASMGIKMTSVSAENSSRRANHKKSMIILSNFDKSEINLFFRYLEHLLKNFYKAK
463815	GC_00008874		PSH_NDPSH_1	9416	26	52	2	0	0.999771667081471	0.84930093797795	0.918413925221488									9416	Chr_7	-----------------------------------------------------------------------------------------------MRQDASDMHAICNQHNFSPSDFIFGEDYISMSENFDHSEKRMLQTIVEKRLENKGVGNPFVQMNTLRSILNDNKAARVFFYFQKFPILLQSSVSDLNESQQTLNHCPAHDLIALFGISDFHGINKIENTATLFQNKIPKSHPAHHMKETISGECHALINFLDNDFKKGRLAKILLDDYTHIPPYSTQFLEDYYLNMNDFLSMLTNIEKETFWNFRESYEKYSGIEAINSMTIEQGKQLVASFLCNNAEDPLAFASMGIKMTSVSAENSSRRANHKKSMIILSNFDKSEINLFFRYLEHLLKNFYKAK
463816	GC_00008874		PST_130_2	5737	26	52	2	0	0.999771667081471	0.84930093797795	0.918413925221488									5737	Chr_7	MLLTKILVALQILDHYVITGHPLALSKSFVKRGETRIPRILDALQRFEEHADQVESEEQKIRKKGGFLGGLCGCFGLKSSERETSREGLSAITSAMRQDASDMHAICNQHNFSPSDFIFGEDYISMSENFDHSEKRMLQTIVEKRLENKGVGNPFVQMNTLRSILNDNKAARVFFYFQKFPILLQSSVSDLNESQQTLNHCPAHDLIALFGISDFHGINKIENTATLFQNKIPKSHPAHHMKETISGECHALINFLDNDFKKGRLAKILLDDYTHIPPYSTQFLEDYYLNMNDFLSMLTNIEKETFWNFRESYEKYSGIEAINSMTIEQGKQLVASFLCNNAEDPLAFASMGIKMTSVSAENSSRRANHKKSMIILSNFDKSEINLFFRYLEHLLKNFYKAK
463817	GC_00008874		PST_130_2	5738	26	52	2	0	0.999771667081471	0.84930093797795	0.918413925221488									5738	Chr_7	-----------------------------------------------------------------------------------------------MRQDASDMHAICNQHNFSPSDFIFGEDYISMSENFDHSEKRMLQTIVEKRLENKGVGNPFVQMNTLRSILNDNKAARVFFYFQKFPILLQSSVSDLNESQQTLNHCPAHDLIALFGISDFHGINKIENTATLFQNKIPKSHPAHHMKETISGECHALINFLDNDFKKGRLAKILLDDYTHIPPYSTQFLEDYYLNMNDFLSMLTNIEKETFWNFRESYEKYSGIEAINSMTIEQGKQLVASFLCNNAEDPLAFASMGIKMTSVSAENSSRRANHKKSMIILSNFDKSEINLFFRYLEHLLKNFYKAK
463818	GC_00008874		PST_134E36_1	7621	26	52	2	0	0.999771667081471	0.84930093797795	0.918413925221488									7621	Chr_7	MLLTKILVALQILDHYVITGHPLALSKSFVKRGETRIPRILDALQRFEEHADQVESEEQKIRKKGGFLGGLCGCFGLKSSERETSREGLSAITSAMRQDASDMHAICNQHNFSPSDFIFGEDYISMSENFDHSEKRMLQTIVEKRLENKGVGNPFVQMNTLRSILNDNKAARVFFYFQKFPILLQSSVSDLNESQQTLNHCPAHDLIALFGISDFHGINKIENTATLFQNKIPKSHPAHHMKETISGECHALINFLDNDFKKGRLAKILLDDYTHIPPYSTQFLEDYYLNMNDFLSMLTNIEKETFWNFRESYEKYSGIEAINSMTIEQGKQLVASFLCNNAEDPLAFASMGIKMTSVSAENSSRRANHKKSMIILSNFDKSEINLFFRYLEHLLKNFYKAK
463819	GC_00008874		PST_134E36_1	7622	26	52	2	0	0.999771667081471	0.84930093797795	0.918413925221488									7622	Chr_7	-----------------------------------------------------------------------------------------------MRQDASDMHAICNQHNFSPSDFIFGEDYISMSENFDHSEKRMLQTIVEKRLENKGVGNPFVQMNTLRSILNDNKAARVFFYFQKFPILLQSSVSDLNESQQTLNHCPAHDLIALFGISDFHGINKIENTATLFQNKIPKSHPAHHMKETISGECHALINFLDNDFKKGRLAKILLDDYTHIPPYSTQFLEDYYLNMNDFLSMLTNIEKETFWNFRESYEKYSGIEAINSMTIEQGKQLVASFLCNNAEDPLAFASMGIKMTSVSAENSSRRANHKKSMIILSNFDKSEINLFFRYLEHLLKNFYKAK
463820	GC_00008874		PST_AR0005b	7146	26	52	2	0	0.999771667081471	0.84930093797795	0.918413925221488									7146	Chr_7	MLLTKILVALQILDHYVITGHPLALSKSFVKRGETRIPRILDALQRFEEHADQVESEEQKIRKKGGFLGGLCGCFGLKSSERETSREGLSAITSAMRQDASDMHAICNQHNFSPSDFIFGEDYISMSENFDHSEKRMLQTIVEKRLENKGVGNPFVQMNTLRSILNDNKAARVFFYFQKFPILLQSSVSDLNESQQTLNHCPAHDLIALFGISDFHGINKIENTATLFQNKIPKSHPAHHMKETISGECHALINFLDNDFKKGRLAKILLDDYTHIPPYSTQFLEDYYLNMNDFLSMLTNIEKETFWNFRESYEKYSGIEAINSMTIEQGKQLVASFLCNNAEDPLAFASMGIKMTSVSAENSSRRANHKKSMIILSNFDKSEINLFFRYLEHLLKNFYKAK
463821	GC_00008874		PST_AR0005b	7147	26	52	2	0	0.999771667081471	0.84930093797795	0.918413925221488									7147	Chr_7	-----------------------------------------------------------------------------------------------MRQDASDMHAICNQHNFSPSDFIFGEDYISMSENFDHSEKRMLQTIVEKRLENKGVGNPFVQMNTLRSILNDNKAARVFFYFQKFPILLQSSVSDLNESQQTLNHCPAHDLIALFGISDFHGINKIENTATLFQNKIPKSHPAHHMKETISGECHALINFLDNDFKKGRLAKILLDDYTHIPPYSTQFLEDYYLNMNDFLSMLTNIEKETFWNFRESYEKYSGIEAINSMTIEQGKQLVASFLCNNAEDPLAFASMGIKMTSVSAENSSRRANHKKSMIILSNFDKSEINLFFRYLEHLLKNFYKAK
463822	GC_00008874		PST_SWS484_2	6174	26	52	2	0	0.999771667081471	0.84930093797795	0.918413925221488									6174	Chr_7	MLLTKILVALQILDHYVITGHPLALSKSFVKRGETRIPRILDALQRFEEHADQVESEEQKIRKKGGFLGGLCGCFGLKSSERETSREGLSAITSAMRQDASDMHAICNQHNFSPSDFIFGEDYISMSENFDHSEKRMLQTIVEKRLENKGVGNPFVQMNTLRSILNDNKAARVFFYFQKFPILLQSSVSDLNESQQTLNHCPAHDLIALFGISDFHGINKIENTATLFQNKIPKSHPAHHMKETISGECHALINFLDNDFKKGRLAKILLDDYTHIPPYSTQFLEDYYLNMNDFLSMLTNIEKETFWNFRESYEKYSGIEAINSMTIEQGKQLVASFLCNNAEDPLAFASMGIKMTSVSAENSSRRANHKKSMIILSNFDKSEINLFFRYLEHLLKNFYKAK
463823	GC_00008874		PST_SWS484_2	6175	26	52	2	0	0.999771667081471	0.84930093797795	0.918413925221488									6175	Chr_7	-----------------------------------------------------------------------------------------------MRQDASDMHAICNQHNFSPSDFIFGEDYISMSENFDHSEKRMLQTIVEKRLENKGVGNPFVQMNTLRSILNDNKAARVFFYFQKFPILLQSSVSDLNESQQTLNHCPAHDLIALFGISDFHGINKIENTATLFQNKIPKSHPAHHMKETISGECHALINFLDNDFKKGRLAKILLDDYTHIPPYSTQFLEDYYLNMNDFLSMLTNIEKETFWNFRESYEKYSGIEAINSMTIEQGKQLVASFLCNNAEDPLAFASMGIKMTSVSAENSSRRANHKKSMIILSNFDKSEINLFFRYLEHLLKNFYKAK
463824	GC_00008874		PST_T030_2	8144	26	52	2	0	0.999771667081471	0.84930093797795	0.918413925221488									8144	Chr_7	MLLTKILVALQILDHYVITGHPLALSKSFVKRGETRIPRILDALQRFEEHADQVESEEQKIRKKGGFLGGLCGCFGLKSSERETSREGLSAITSAMRQDASDMHAICNQHNFSPSDFIFGEDYISMSENFDHSEKRMLQTIVEKRLENKGVGNPFVQMNTLRSILNDNKAARVFFYFQKFPILLQSSVSDLNESQQTLNHCPAHDLIALFGISDFHGINKIENTATLFQNKIPKSHPAHHMKETISGECHALINFLDNDFKKGRLAKILLDDYTHIPPYSTQFLEDYYLNMNDFLSMLTNIEKETFWNFRESYEKYSGIEAINSMTIEQGKQLVASFLCNNAEDPLAFASMGIKMTSVSAENSSRRANHKKSMIILSNFDKSEINLFFRYLEHLLKNFYKAK
463825	GC_00008874		PST_T030_2	8145	26	52	2	0	0.999771667081471	0.84930093797795	0.918413925221488									8145	Chr_7	-----------------------------------------------------------------------------------------------MRQDASDMHAICNQHNFSPSDFIFGEDYISMSENFDHSEKRMLQTIVEKRLENKGVGNPFVQMNTLRSILNDNKAARVFFYFQKFPILLQSSVSDLNESQQTLNHCPAHDLIALFGISDFHGINKIENTATLFQNKIPKSHPAHHMKETISGECHALINFLDNDFKKGRLAKILLDDYTHIPPYSTQFLEDYYLNMNDFLSMLTNIEKETFWNFRESYEKYSGIEAINSMTIEQGKQLVASFLCNNAEDPLAFASMGIKMTSVSAENSSRRANHKKSMIILSNFDKSEINLFFRYLEHLLKNFYKAK
463826	GC_00008874		PST_T034b	10106	26	52	2	0	0.999771667081471	0.84930093797795	0.918413925221488									10106	Chr_7	MLLTKILVALQILDHYVITGHPLALSKSFVKRGETRIPRILDALQRFEEHADQVESEEQKIRKKGGFLGGLCGCFGLKSSERETSREGLSAITSAMRQDASDMHAICNQHNFSPSDFIFGEDYISMSENFDHSEKRMLQTIVEKRLENKGVGNPFVQMNTLRSILNDNKAARVFFYFQKFPILLQSSVSDLNESQQTLNHCPAHDLIALFGISDFHGINKIENTATLFQNKIPKSHPAHHMKETISGECHALINFLDNDFKKGRLAKILLDDYTHIPPYSTQFLEDYYLNMNDFLSMLTNIEKETFWNFRESYEKYSGIEAINSMTIEQGKQLVASFLCNNAEDPLAFASMGIKMTSVSAENSSRRANHKKSMIILSNFDKSEINLFFRYLEHLLKNFYKAK
463827	GC_00008874		PST_T034b	10107	26	52	2	0	0.999771667081471	0.84930093797795	0.918413925221488									10107	Chr_7	-----------------------------------------------------------------------------------------------MRQDASDMHAICNQHNFSPSDFIFGEDYISMSENFDHSEKRMLQTIVEKRLENKGVGNPFVQMNTLRSILNDNKAARVFFYFQKFPILLQSSVSDLNESQQTLNHCPAHDLIALFGISDFHGINKIENTATLFQNKIPKSHPAHHMKETISGECHALINFLDNDFKKGRLAKILLDDYTHIPPYSTQFLEDYYLNMNDFLSMLTNIEKETFWNFRESYEKYSGIEAINSMTIEQGKQLVASFLCNNAEDPLAFASMGIKMTSVSAENSSRRANHKKSMIILSNFDKSEINLFFRYLEHLLKNFYKAK
463828	GC_00008874		PST_W011b	18510	26	52	2	0	0.999771667081471	0.84930093797795	0.918413925221488									18510	Chr_7	MLLTKILVALQILDHYVITGHPLALSKSFVKRGETRIPRILDALQRFEEHADQVESEEQKIRKKGGFLGGLCGCFGLKSSERETSREGLSAITSAMRQDASDMHAICNQHNFSPSDFIFGEDYISMSENFDHSEKRMLQTIVEKRLENKGVGNPFVQMNTLRSILNDNKAARVFFYFQKFPILLQSSVSDLNESQQTLNHCPAHDLIALFGISDFHGINKIENTATLFQNKIPKSHPAHHMKETISGECHALINFLDNDFKKGRLAKILLDDYTHIPPYSTQFLEDYYLNMNDFLSMLTNIEKETFWNFRESYEKYSGIEAINSMTIEQGKQLVASFLCNNAEDPLAFASMGIKMTSVSAENSSRRANHKKSMIILSNFDKSEINLFFRYLEHLLKNFYKAK
463829	GC_00008874		PST_W011b	18511	26	52	2	0	0.999771667081471	0.84930093797795	0.918413925221488									18511	Chr_7	-----------------------------------------------------------------------------------------------MRQDASDMHAICNQHNFSPSDFIFGEDYISMSENFDHSEKRMLQTIVEKRLENKGVGNPFVQMNTLRSILNDNKAARVFFYFQKFPILLQSSVSDLNESQQTLNHCPAHDLIALFGISDFHGINKIENTATLFQNKIPKSHPAHHMKETISGECHALINFLDNDFKKGRLAKILLDDYTHIPPYSTQFLEDYYLNMNDFLSMLTNIEKETFWNFRESYEKYSGIEAINSMTIEQGKQLVASFLCNNAEDPLAFASMGIKMTSVSAENSSRRANHKKSMIILSNFDKSEINLFFRYLEHLLKNFYKAK
463830	GC_00008874		PST_W025a	15250	26	52	2	0	0.999771667081471	0.84930093797795	0.918413925221488									15250	Chr_7	MLLTKILVALQILDHYVITGHPLALSKSFVKRGETRIPRILDALQRFEEHADQVESEEQKIRKKGGFLGGLCGCFGLKSSERETSREGLSAITSAMRQDASDMHAICNQHNFSPSDFIFGEDYISMSENFDHSEKRMLQTIVEKRLENKGVGNPFVQMNTLRSILNDNKAARVFFYFQKFPILLQSSVSDLNESQQTLNHCPAHDLIALFGISDFHGINKIENTATLFQNKIPKSHPAHHMKETISGECHALINFLDNDFKKGRLAKILLDDYTHIPPYSTQFLEDYYLNMNDFLSMLTNIEKETFWNFRESYEKYSGIEAINSMTIEQGKQLVASFLCNNAEDPLAFASMGIKMTSVSAENSSRRANHKKSMIILSNFDKSEINLFFRYLEHLLKNFYKAK
463831	GC_00008874		PST_W025a	15251	26	52	2	0	0.999771667081471	0.84930093797795	0.918413925221488									15251	Chr_7	-----------------------------------------------------------------------------------------------MRQDASDMHAICNQHNFSPSDFIFGEDYISMSENFDHSEKRMLQTIVEKRLENKGVGNPFVQMNTLRSILNDNKAARVFFYFQKFPILLQSSVSDLNESQQTLNHCPAHDLIALFGISDFHGINKIENTATLFQNKIPKSHPAHHMKETISGECHALINFLDNDFKKGRLAKILLDDYTHIPPYSTQFLEDYYLNMNDFLSMLTNIEKETFWNFRESYEKYSGIEAINSMTIEQGKQLVASFLCNNAEDPLAFASMGIKMTSVSAENSSRRANHKKSMIILSNFDKSEINLFFRYLEHLLKNFYKAK
463832	GC_00008874		PST_W029a	7503	26	52	2	0	0.999771667081471	0.84930093797795	0.918413925221488									7503	Chr_7	MLLTKILVALQILDHYVITGHPLALSKSFVKRGETRIPRILDALQRFEEHADQVESEEQKIRKKGGFLGGLCGCFGLKSSERETSREGLSAITSAMRQDASDMHAICNQHNFSPSDFIFGEDYISMSENFDHSEKRMLQTIVEKRLENKGVGNPFVQMNTLRSILNDNKAARVFFYFQKFPILLQSSVSDLNESQQTLNHCPAHDLIALFGISDFHGINKIENTATLFQNKIPKSHPAHHMKETISGECHALINFLDNDFKKGRLAKILLDDYTHIPPYSTQFLEDYYLNMNDFLSMLTNIEKETFWNFRESYEKYSGIEAINSMTIEQGKQLVASFLCNNAEDPLAFASMGIKMTSVSAENSSRRANHKKSMIILSNFDKSEINLFFRYLEHLLKNFYKAK
463833	GC_00008874		PST_W029a	7504	26	52	2	0	0.999771667081471	0.84930093797795	0.918413925221488									7504	Chr_7	-----------------------------------------------------------------------------------------------MRQDASDMHAICNQHNFSPSDFIFGEDYISMSENFDHSEKRMLQTIVEKRLENKGVGNPFVQMNTLRSILNDNKAARVFFYFQKFPILLQSSVSDLNESQQTLNHCPAHDLIALFGISDFHGINKIENTATLFQNKIPKSHPAHHMKETISGECHALINFLDNDFKKGRLAKILLDDYTHIPPYSTQFLEDYYLNMNDFLSMLTNIEKETFWNFRESYEKYSGIEAINSMTIEQGKQLVASFLCNNAEDPLAFASMGIKMTSVSAENSSRRANHKKSMIILSNFDKSEINLFFRYLEHLLKNFYKAK
463834	GC_00008874		PST_W039a	5016	26	52	2	0	0.999771667081471	0.84930093797795	0.918413925221488									5016	Chr_7	MLLTKILVALQILDHYVITGHPLALSKSFVKRGETRIPRILDALQRFEEHADQVESEEQKIRKKGGFLGGLCGCFGLKSSERETSREGLSAITSAMRQDASDMHAICNQHNFSPSDFIFGEDYISMSENFDHSEKRMLQTIVEKRLENKGVGNPFVQMNTLRSILNDNKAARVFFYFQKFPILLQSSVSDLNESQQTLNHCPAHDLIALFGISDFHGINKIENTATLFQNKIPKSHPAHHMKETISGECHALINFLDNDFKKGRLAKILLDDYTHIPPYSTQFLEDYYLNMNDFLSMLTNIEKETFWNFRESYEKYSGIEAINSMTIEQGKQLVASFLCNNAEDPLAFASMGIKMTSVSAENSSRRANHKKSMIILSNFDKSEINLFFRYLEHLLKNFYKAK
463835	GC_00008874		PST_W039a	5017	26	52	2	0	0.999771667081471	0.84930093797795	0.918413925221488									5017	Chr_7	-----------------------------------------------------------------------------------------------MRQDASDMHAICNQHNFSPSDFIFGEDYISMSENFDHSEKRMLQTIVEKRLENKGVGNPFVQMNTLRSILNDNKAARVFFYFQKFPILLQSSVSDLNESQQTLNHCPAHDLIALFGISDFHGINKIENTATLFQNKIPKSHPAHHMKETISGECHALINFLDNDFKKGRLAKILLDDYTHIPPYSTQFLEDYYLNMNDFLSMLTNIEKETFWNFRESYEKYSGIEAINSMTIEQGKQLVASFLCNNAEDPLAFASMGIKMTSVSAENSSRRANHKKSMIILSNFDKSEINLFFRYLEHLLKNFYKAK
463836	GC_00008874		PST_W048a	6420	26	52	2	0	0.999771667081471	0.84930093797795	0.918413925221488									6420	Chr_7	MLLTKILVALQILDHYVITGHPLALSKSFVKRGETRIPRILDALQRFEEHADQVESEEQKIRKKGGFLGGLCGCFGLKSSERETSREGLSAITSAMRQDASDMHAICNQHNFSPSDFIFGEDYISMSENFDHSEKRMLQTIVEKRLENKGVGNPFVQMNTLRSILNDNKAARVFFYFQKFPILLQSSVSDLNESQQTLNHCPAHDLIALFGISDFHGINKIENTATLFQNKIPKSHPAHHMKETISGECHALINFLDNDFKKGRLAKILLDDYTHIPPYSTQFLEDYYLNMNDFLSMLTNIEKETFWNFRESYEKYSGIEAINSMTIEQGKQLVASFLCNNAEDPLAFASMGIKMTSVSAENSSRRANHKKSMIILSNFDKSEINLFFRYLEHLLKNFYKAK
463837	GC_00008874		PST_W048a	6421	26	52	2	0	0.999771667081471	0.84930093797795	0.918413925221488									6421	Chr_7	-----------------------------------------------------------------------------------------------MRQDASDMHAICNQHNFSPSDFIFGEDYISMSENFDHSEKRMLQTIVEKRLENKGVGNPFVQMNTLRSILNDNKAARVFFYFQKFPILLQSSVSDLNESQQTLNHCPAHDLIALFGISDFHGINKIENTATLFQNKIPKSHPAHHMKETISGECHALINFLDNDFKKGRLAKILLDDYTHIPPYSTQFLEDYYLNMNDFLSMLTNIEKETFWNFRESYEKYSGIEAINSMTIEQGKQLVASFLCNNAEDPLAFASMGIKMTSVSAENSSRRANHKKSMIILSNFDKSEINLFFRYLEHLLKNFYKAK
463838	GC_00008874		PST_W052a	7003	26	52	2	0	0.999771667081471	0.84930093797795	0.918413925221488									7003	Chr_7	MLLTKILVALQILDHYVITGHPLALSKSFVKRGETRIPRILDALQRFEEHADQVESEEQKIRKKGGFLGGLCGCFGLKSSERETSREGLSAITSAMRQDASDMHAICNQHNFSPSDFIFGEDYISMSENFDHSEKRMLQTIVEKRLENKGVGNPFVQMNTLRSILNDNKAARVFFYFQKFPILLQSSVSDLNESQQTLNHCPAHDLIALFGISDFHGINKIENTATLFQNKIPKSHPAHHMKETISGECHALINFLDNDFKKGRLAKILLDDYTHIPPYSTQFLEDYYLNMNDFLSMLTNIEKETFWNFRESYEKYSGIEAINSMTIEQGKQLVASFLCNNAEDPLAFASMGIKMTSVSAENSSRRANHKKSMIILSNFDKSEINLFFRYLEHLLKNFYKAK
463839	GC_00008874		PST_W052a	7004	26	52	2	0	0.999771667081471	0.84930093797795	0.918413925221488									7004	Chr_7	-----------------------------------------------------------------------------------------------MRQDASDMHAICNQHNFSPSDFIFGEDYISMSENFDHSEKRMLQTIVEKRLENKGVGNPFVQMNTLRSILNDNKAARVFFYFQKFPILLQSSVSDLNESQQTLNHCPAHDLIALFGISDFHGINKIENTATLFQNKIPKSHPAHHMKETISGECHALINFLDNDFKKGRLAKILLDDYTHIPPYSTQFLEDYYLNMNDFLSMLTNIEKETFWNFRESYEKYSGIEAINSMTIEQGKQLVASFLCNNAEDPLAFASMGIKMTSVSAENSSRRANHKKSMIILSNFDKSEINLFFRYLEHLLKNFYKAK
463840	GC_00008874		PST_W053b	6108	26	52	2	0	0.999771667081471	0.84930093797795	0.918413925221488									6108	Chr_7	MLLTKILVALQILDHYVITGHPLALSKSFVKRGETRIPRILDALQRFEEHADQVESEEQKIRKKGGFLGGLCGCFGLKSSERETSREGLSAITSAMRQDASDMHAICNQHNFSPSDFIFGEDYISMSENFDHSEKRMLQTIVEKRLENKGVGNPFVQMNTLRSILNDNKAARVFFYFQKFPILLQSSVSDLNESQQTLNHCPAHDLIALFGISDFHGINKIENTATLFQNKIPKSHPAHHMKETISGECHALINFLDNDFKKGRLAKILLDDYTHIPPYSTQFLEDYYLNMNDFLSMLTNIEKETFWNFRESYEKYSGIEAINSMTIEQGKQLVASFLCNNAEDPLAFASMGIKMTSVSAENSSRRANHKKSMIILSNFDKSEINLFFRYLEHLLKNFYKAK
463841	GC_00008874		PST_W053b	6109	26	52	2	0	0.999771667081471	0.84930093797795	0.918413925221488									6109	Chr_7	-----------------------------------------------------------------------------------------------MRQDASDMHAICNQHNFSPSDFIFGEDYISMSENFDHSEKRMLQTIVEKRLENKGVGNPFVQMNTLRSILNDNKAARVFFYFQKFPILLQSSVSDLNESQQTLNHCPAHDLIALFGISDFHGINKIENTATLFQNKIPKSHPAHHMKETISGECHALINFLDNDFKKGRLAKILLDDYTHIPPYSTQFLEDYYLNMNDFLSMLTNIEKETFWNFRESYEKYSGIEAINSMTIEQGKQLVASFLCNNAEDPLAFASMGIKMTSVSAENSSRRANHKKSMIILSNFDKSEINLFFRYLEHLLKNFYKAK
463842	GC_00008874		PST_W054a	5942	26	52	2	0	0.999771667081471	0.84930093797795	0.918413925221488									5942	Chr_7	MLLTKILVALQILDHYVITGHPLALSKSFVKRGETRIPRILDALQRFEEHADQVESEEQKIRKKGGFLGGLCGCFGLKSSERETSREGLSAITSAMRQDASDMHAICNQHNFSPSDFIFGEDYISMSENFDHSEKRMLQTIVEKRLENKGVGNPFVQMNTLRSILNDNKAARVFFYFQKFPILLQSSVSDLNESQQTLNHCPAHDLIALFGISDFHGINKIENTATLFQNKIPKSHPAHHMKETISGECHALINFLDNDFKKGRLAKILLDDYTHIPPYSTQFLEDYYLNMNDFLSMLTNIEKETFWNFRESYEKYSGIEAINSMTIEQGKQLVASFLCNNAEDPLAFASMGIKMTSVSAENSSRRANHKKSMIILSNFDKSEINLFFRYLEHLLKNFYKAK
463843	GC_00008874		PST_W054a	5943	26	52	2	0	0.999771667081471	0.84930093797795	0.918413925221488									5943	Chr_7	-----------------------------------------------------------------------------------------------MRQDASDMHAICNQHNFSPSDFIFGEDYISMSENFDHSEKRMLQTIVEKRLENKGVGNPFVQMNTLRSILNDNKAARVFFYFQKFPILLQSSVSDLNESQQTLNHCPAHDLIALFGISDFHGINKIENTATLFQNKIPKSHPAHHMKETISGECHALINFLDNDFKKGRLAKILLDDYTHIPPYSTQFLEDYYLNMNDFLSMLTNIEKETFWNFRESYEKYSGIEAINSMTIEQGKQLVASFLCNNAEDPLAFASMGIKMTSVSAENSSRRANHKKSMIILSNFDKSEINLFFRYLEHLLKNFYKAK
463844	GC_00008874		PST_W057b	10178	26	52	2	0	0.999771667081471	0.84930093797795	0.918413925221488									10178	ChrUn	MLLTKILVALQILDHYVITGHPLALSKSFVKRGETRIPRILDALQRFEEHADQVESEEQKIRKKGGFLGGLCGCFGLKSSERETSREGLSAITSAMRQDASDMHAICNQHNFSPSDFIFGEDYISMSENFDHSEKRMLQTIVEKRLENKGVGNPFVQMNTLRSILNDNKAARVFFYFQKFPILLQSSVSDLNESQQTLNHCPAHDLIALFGISDFHGINKIENTATLFQNKIPKSHPAHHMKETISGECHALINFLDNDFKKGRLAKILLDDYTHIPPYSTQFLEDYYLNMNDFLSMLTNIEKETFWNFRESYEKYSGIEAINSMTIEQGKQLVASFLCNNAEDPLAFASMGIKMTSVSAENSSRRANHKKSMIILSNFDKSEINLFFRYLEHLLKNFYKAK
463845	GC_00008874		PST_W057b	10179	26	52	2	0	0.999771667081471	0.84930093797795	0.918413925221488									10179	ChrUn	-----------------------------------------------------------------------------------------------MRQDASDMHAICNQHNFSPSDFIFGEDYISMSENFDHSEKRMLQTIVEKRLENKGVGNPFVQMNTLRSILNDNKAARVFFYFQKFPILLQSSVSDLNESQQTLNHCPAHDLIALFGISDFHGINKIENTATLFQNKIPKSHPAHHMKETISGECHALINFLDNDFKKGRLAKILLDDYTHIPPYSTQFLEDYYLNMNDFLSMLTNIEKETFWNFRESYEKYSGIEAINSMTIEQGKQLVASFLCNNAEDPLAFASMGIKMTSVSAENSSRRANHKKSMIILSNFDKSEINLFFRYLEHLLKNFYKAK
463846	GC_00008874		PST_W088a	13950	26	52	2	0	0.999771667081471	0.84930093797795	0.918413925221488									13950	Chr_7	MLLTKILVALQILDHYVITGHPLALSKSFVKRGETRIPRILDALQRFEEHADQVESEEQKIRKKGGFLGGLCGCFGLKSSERETSREGLSAITSAMRQDASDMHAICNQHNFSPSDFIFGEDYISMSENFDHSEKRMLQTIVEKRLENKGVGNPFVQMNTLRSILNDNKAARVFFYFQKFPILLQSSVSDLNESQQTLNHCPAHDLIALFGISDFHGINKIENTATLFQNKIPKSHPAHHMKETISGECHALINFLDNDFKKGRLAKILLDDYTHIPPYSTQFLEDYYLNMNDFLSMLTNIEKETFWNFRESYEKYSGIEAINSMTIEQGKQLVASFLCNNAEDPLAFASMGIKMTSVSAENSSRRANHKKSMIILSNFDKSEINLFFRYLEHLLKNFYKAK
463847	GC_00008874		PST_W088a	13951	26	52	2	0	0.999771667081471	0.84930093797795	0.918413925221488									13951	Chr_7	-----------------------------------------------------------------------------------------------MRQDASDMHAICNQHNFSPSDFIFGEDYISMSENFDHSEKRMLQTIVEKRLENKGVGNPFVQMNTLRSILNDNKAARVFFYFQKFPILLQSSVSDLNESQQTLNHCPAHDLIALFGISDFHGINKIENTATLFQNKIPKSHPAHHMKETISGECHALINFLDNDFKKGRLAKILLDDYTHIPPYSTQFLEDYYLNMNDFLSMLTNIEKETFWNFRESYEKYSGIEAINSMTIEQGKQLVASFLCNNAEDPLAFASMGIKMTSVSAENSSRRANHKKSMIILSNFDKSEINLFFRYLEHLLKNFYKAK
463848	GC_00008874		PST_Yr1646a	6718	26	52	2	0	0.999771667081471	0.84930093797795	0.918413925221488									6718	Chr_7	MLLTKILVALQILDHYVITGHPLALSKSFVKRGETRIPRILDALQRFEEHADQVESEEQKIRKKGGFLGGLCGCFGLKSSERETSREGLSAITSAMRQDASDMHAICNQHNFSPSDFIFGEDYISMSENFDHSEKRMLQTIVEKRLENKGVGNPFVQMNTLRSILNDNKAARVFFYFQKFPILLQSSVSDLNESQQTLNHCPAHDLIALFGISDFHGINKIENTATLFQNKIPKSHPAHHMKETISGECHALINFLDNDFKKGRLAKILLDDYTHIPPYSTQFLEDYYLNMNDFLSMLTNIEKETFWNFRESYEKYSGIEAINSMTIEQGKQLVASFLCNNAEDPLAFASMGIKMTSVSAENSSRRANHKKSMIILSNFDKSEINLFFRYLEHLLKNFYKAK
463849	GC_00008874		PST_Yr1646a	6719	26	52	2	0	0.999771667081471	0.84930093797795	0.918413925221488									6719	Chr_7	-----------------------------------------------------------------------------------------------MRQDASDMHAICNQHNFSPSDFIFGEDYISMSENFDHSEKRMLQTIVEKRLENKGVGNPFVQMNTLRSILNDNKAARVFFYFQKFPILLQSSVSDLNESQQTLNHCPAHDLIALFGISDFHGINKIENTATLFQNKIPKSHPAHHMKETISGECHALINFLDNDFKKGRLAKILLDDYTHIPPYSTQFLEDYYLNMNDFLSMLTNIEKETFWNFRESYEKYSGIEAINSMTIEQGKQLVASFLCNNAEDPLAFASMGIKMTSVSAENSSRRANHKKSMIILSNFDKSEINLFFRYLEHLLKNFYKAK
463850	GC_00008874		PST_Yr1706a	16862	26	52	2	0	0.999771667081471	0.84930093797795	0.918413925221488									16862	Chr_7	MLLTKILVALQILDHYVITGHPLALSKSFVKRGETRIPRILDALQRFEEHADQVESEEQKIRKKGGFLGGLCGCFGLKSSERETSREGLSAITSAMRQDASDMHAICNQHNFSPSDFIFGEDYISMSENFDHSEKRMLQTIVEKRLENKGVGNPFVQMNTLRSILNDNKAARVFFYFQKFPILLQSSVSDLNESQQTLNHCPAHDLIALFGISDFHGINKIENTATLFQNKIPKSHPAHHMKETISGECHALINFLDNDFKKGRLAKILLDDYTHIPPYSTQFLEDYYLNMNDFLSMLTNIEKETFWNFRESYEKYSGIEAINSMTIEQGKQLVASFLCNNAEDPLAFASMGIKMTSVSAENSSRRANHKKSMIILSNFDKSEINLFFRYLEHLLKNFYKAK
463851	GC_00008874		PST_Yr1706a	16863	26	52	2	0	0.999771667081471	0.84930093797795	0.918413925221488									16863	Chr_7	-----------------------------------------------------------------------------------------------MRQDASDMHAICNQHNFSPSDFIFGEDYISMSENFDHSEKRMLQTIVEKRLENKGVGNPFVQMNTLRSILNDNKAARVFFYFQKFPILLQSSVSDLNESQQTLNHCPAHDLIALFGISDFHGINKIENTATLFQNKIPKSHPAHHMKETISGECHALINFLDNDFKKGRLAKILLDDYTHIPPYSTQFLEDYYLNMNDFLSMLTNIEKETFWNFRESYEKYSGIEAINSMTIEQGKQLVASFLCNNAEDPLAFASMGIKMTSVSAENSSRRANHKKSMIILSNFDKSEINLFFRYLEHLLKNFYKAK
463852	GC_00008874		PST_Yr1716a	4796	26	52	2	0	0.999771667081471	0.84930093797795	0.918413925221488									4796	Chr_7	MLLTKILVALQILDHYVITGHPLALSKSFVKRGETRIPRILDALQRFEEHADQVESEEQKIRKKGGFLGGLCGCFGLKSSERETSREGLSAITSAMRQDASDMHAICNQHNFSPSDFIFGEDYISMSENFDHSEKRMLQTIVEKRLENKGVGNPFVQMNTLRSILNDNKAARVFFYFQKFPILLQSSVSDLNESQQTLNHCPAHDLIALFGISDFHGINKIENTATLFQNKIPKSHPAHHMKETISGECHALINFLDNDFKKGRLAKILLDDYTHIPPYSTQFLEDYYLNMNDFLSMLTNIEKETFWNFRESYEKYSGIEAINSMTIEQGKQLVASFLCNNAEDPLAFASMGIKMTSVSAENSSRRANHKKSMIILSNFDKSEINLFFRYLEHLLKNFYKAK
463853	GC_00008874		PST_Yr1716a	4797	26	52	2	0	0.999771667081471	0.84930093797795	0.918413925221488									4797	Chr_7	-----------------------------------------------------------------------------------------------MRQDASDMHAICNQHNFSPSDFIFGEDYISMSENFDHSEKRMLQTIVEKRLENKGVGNPFVQMNTLRSILNDNKAARVFFYFQKFPILLQSSVSDLNESQQTLNHCPAHDLIALFGISDFHGINKIENTATLFQNKIPKSHPAHHMKETISGECHALINFLDNDFKKGRLAKILLDDYTHIPPYSTQFLEDYYLNMNDFLSMLTNIEKETFWNFRESYEKYSGIEAINSMTIEQGKQLVASFLCNNAEDPLAFASMGIKMTSVSAENSSRRANHKKSMIILSNFDKSEINLFFRYLEHLLKNFYKAK
463854	GC_00008874		PST_Yr2011b	5921	26	52	2	0	0.999771667081471	0.84930093797795	0.918413925221488									5921	Chr_7	MLLTKILVALQILDHYVITGHPLALSKSFVKRGETRIPRILDALQRFEEHADQVESEEQKIRKKGGFLGGLCGCFGLKSSERETSREGLSAITSAMRQDASDMHAICNQHNFSPSDFIFGEDYISMSENFDHSEKRMLQTIVEKRLENKGVGNPFVQMNTLRSILNDNKAARVFFYFQKFPILLQSSVSDLNESQQTLNHCPAHDLIALFGISDFHGINKIENTATLFQNKIPKSHPAHHMKETISGECHALINFLDNDFKKGRLAKILLDDYTHIPPYSTQFLEDYYLNMNDFLSMLTNIEKETFWNFRESYEKYSGIEAINSMTIEQGKQLVASFLCNNAEDPLAFASMGIKMTSVSAENSSRRANHKKSMIILSNFDKSEINLFFRYLEHLLKNFYKAK
463855	GC_00008874		PST_Yr2011b	5922	26	52	2	0	0.999771667081471	0.84930093797795	0.918413925221488									5922	Chr_7	-----------------------------------------------------------------------------------------------MRQDASDMHAICNQHNFSPSDFIFGEDYISMSENFDHSEKRMLQTIVEKRLENKGVGNPFVQMNTLRSILNDNKAARVFFYFQKFPILLQSSVSDLNESQQTLNHCPAHDLIALFGISDFHGINKIENTATLFQNKIPKSHPAHHMKETISGECHALINFLDNDFKKGRLAKILLDDYTHIPPYSTQFLEDYYLNMNDFLSMLTNIEKETFWNFRESYEKYSGIEAINSMTIEQGKQLVASFLCNNAEDPLAFASMGIKMTSVSAENSSRRANHKKSMIILSNFDKSEINLFFRYLEHLLKNFYKAK
463856	GC_00008874		PST_Yr2015b	4889	26	52	2	0	0.999771667081471	0.84930093797795	0.918413925221488									4889	Chr_7	MLLTKILVALQILDHYVITGHPLALSKSFVKRGETRIPRILDALQRFEEHADQVESEEQKIRKKGGFLGGLCGCFGLKSSERETSREGLSAITSAMRQDASDMHAICNQHNFSPSDFIFGEDYISMSENFDHSEKRMLQTIVEKRLENKGVGNPFVQMNTLRSILNDNKAARVFFYFQKFPILLQSSVSDLNESQQTLNHCPAHDLIALFGISDFHGINKIENTATLFQNKIPKSHPAHHMKETISGECHALINFLDNDFKKGRLAKILLDDYTHIPPYSTQFLEDYYLNMNDFLSMLTNIEKETFWNFRESYEKYSGIEAINSMTIEQGKQLVASFLCNNAEDPLAFASMGIKMTSVSAENSSRRANHKKSMIILSNFDKSEINLFFRYLEHLLKNFYKAK
463857	GC_00008874		PST_Yr2015b	4890	26	52	2	0	0.999771667081471	0.84930093797795	0.918413925221488									4890	Chr_7	-----------------------------------------------------------------------------------------------MRQDASDMHAICNQHNFSPSDFIFGEDYISMSENFDHSEKRMLQTIVEKRLENKGVGNPFVQMNTLRSILNDNKAARVFFYFQKFPILLQSSVSDLNESQQTLNHCPAHDLIALFGISDFHGINKIENTATLFQNKIPKSHPAHHMKETISGECHALINFLDNDFKKGRLAKILLDDYTHIPPYSTQFLEDYYLNMNDFLSMLTNIEKETFWNFRESYEKYSGIEAINSMTIEQGKQLVASFLCNNAEDPLAFASMGIKMTSVSAENSSRRANHKKSMIILSNFDKSEINLFFRYLEHLLKNFYKAK
463858	GC_00008874		PST_Yr201644_1	11110	26	52	2	0	0.999771667081471	0.84930093797795	0.918413925221488									11110	Chr_7	MLLTKILVALQILDHYVITGHPLALSKSFVKRGETRIPRILDALQRFEEHADQVESEEQKIRKKGGFLGGLCGCFGLKSSERETSREGLSAITSAMRQDASDMHAICNQHNFSPSDFIFGEDYISMSENFDHSEKRMLQTIVEKRLENKGVGNPFVQMNTLRSILNDNKAARVFFYFQKFPILLQSSVSDLNESQQTLNHCPAHDLIALFGISDFHGINKIENTATLFQNKIPKSHPAHHMKETISGECHALINFLDNDFKKGRLAKILLDDYTHIPPYSTQFLEDYYLNMNDFLSMLTNIEKETFWNFRESYEKYSGIEAINSMTIEQGKQLVASFLCNNAEDPLAFASMGIKMTSVSAENSSRRANHKKSMIILSNFDKSEINLFFRYLEHLLKNFYKAK
463859	GC_00008874		PST_Yr201644_1	11111	26	52	2	0	0.999771667081471	0.84930093797795	0.918413925221488									11111	Chr_7	-----------------------------------------------------------------------------------------------MRQDASDMHAICNQHNFSPSDFIFGEDYISMSENFDHSEKRMLQTIVEKRLENKGVGNPFVQMNTLRSILNDNKAARVFFYFQKFPILLQSSVSDLNESQQTLNHCPAHDLIALFGISDFHGINKIENTATLFQNKIPKSHPAHHMKETISGECHALINFLDNDFKKGRLAKILLDDYTHIPPYSTQFLEDYYLNMNDFLSMLTNIEKETFWNFRESYEKYSGIEAINSMTIEQGKQLVASFLCNNAEDPLAFASMGIKMTSVSAENSSRRANHKKSMIILSNFDKSEINLFFRYLEHLLKNFYKAK
463860	GC_00008875		PSH_233a	10121	51	52	2	0	0.976715620002627	0.775418074701071	0.864503602530145									10121	Chr_10	-----------------------MHTLKACLQAQEEYGTEENRELHLTTRTKVTTRIYDLVSFARVSLVLNFHKRVLRLSLYRPAQIVRNLGMFEQVGSIYLIIASSKMLFVKIERWHHDLATLYEFRDQTRSYR
463861	GC_00008875		PSH_233b	7806	51	52	2	0	0.976715620002627	0.775418074701071	0.864503602530145									7806	Chr_12	MLFGRDTGGRDRSSGICRIERQRMHTLKACLQAQEEYGTEENRELHLTTRTKVTTRIYDLVSFARVSLVLNFHKRVLRLSLYRPAQIVRNLGMFEQVGSIYLIIASSKMLFVKIERWHHDLATLYEFRDQTRSYR
463862	GC_00008875		PSH_76a	7518	51	52	2	0	0.976715620002627	0.775418074701071	0.864503602530145									7518	Chr_10	MLFGRDTGGRDRSSGICRIERQRMHTLKACLQAQEEYGTEENRELHLTTRTKVTTRIYDLVSFARVSLVLNFHKRVLRLSLYRPAQIVRNLGMFEQVGSIYLIIASSKMLFVKIERWHHDLATLYEFRDQTRSYR
463863	GC_00008875		PSH_76b	10747	51	52	2	0	0.976715620002627	0.775418074701071	0.864503602530145									10747	Chr_12	MLFGRDTGGRDRSSGICRIERQRMHTLKACLQAQEEYGTEENRELHLTTRTKVTTRIYDLVSFARVQLRL--------------------LGTLECS--------------------------------------
463864	GC_00008875		PSH_NDPSH_1	8221	51	52	2	0	0.976715620002627	0.775418074701071	0.864503602530145									8221	Chr_10	-----------------------MHTLKACLQAQEEYGTEENRELHLTTRTKVTTRIYDLVSFARVSLVLNFHKRVLRLSLYRPAQIVRNLGMFEQVGSIYLIIASSKMLFVKIERWHHDLATLYEFRDQTRSYR
463865	GC_00008875		PSH_NDPSH_2	11362	51	52	2	0	0.976715620002627	0.775418074701071	0.864503602530145									11362	Chr_12	MLFGRDTGGRDRSSGICRIERQRMHTLKACLQAQEEYGTEENRELHLTTRTKVTTRIYDLVSFARVSLVLNFHKRVLRLSLYRKM--------------------------------------------------
463866	GC_00008875		PST_130_1	4533	51	52	2	0	0.976715620002627	0.775418074701071	0.864503602530145									4533	Chr_10	-----------------------MHTLKACLQAQEEYGTEENRELHLTTRTKVTTRIYDLVSFARVSLVLNFHKRVLRLSLYRPAQIVRNLGMFEQVGSIYLIIASSKMLFVKIERWHHDLATLYEFRDQTRSYR
463867	GC_00008875		PST_130_2	12466	51	52	2	0	0.976715620002627	0.775418074701071	0.864503602530145									12466	Chr_12	-----------------------MHTLKACLQAQEEYGTEENRELHLTTRTKVTTRIYDLVSFARVQLRL--------------------LGTLECSNK------------------------------------
463868	GC_00008875		PST_134E36_1	11297	51	52	2	0	0.976715620002627	0.775418074701071	0.864503602530145									11297	Chr_10	-----------------------MHTLKACLQAQEEYGTEENRELHLTTRTKVTTRIYDLVSFARVSLVLNFHKRVLRLSLYRPAQIVRNLGMFEQVGSIYLIIASSKMLFVKIERWHHDLATLYEFRDQTRSYR
463869	GC_00008875		PST_134E36_2	14059	51	52	2	0	0.976715620002627	0.775418074701071	0.864503602530145									14059	Chr_12	-----------------------MHTLKACLQAQEEYGTEENRELHLTTRTKVTTRIYDLVSFARVSLVLNFHKRVLRLSLYRPAQIVRNLGMFEQVGSIYLIIASSKMLFVKIERWHHDLATLYEFRDQTRSYR
463870	GC_00008875		PST_AR0005a	5493	51	52	2	0	0.976715620002627	0.775418074701071	0.864503602530145									5493	Chr_12	MLFGRDTGGRDRSSGICRIERQRMHTLKACLQAQEEYGTEENRELHLTTRTKVTTRIYDLVSFARVSLVLNFHKRVLRLSLYRPAQIVRNLGMFEQVGSIYLIIASSKMLFVKIERWHHDLATLYEFRDQTRSYR
463871	GC_00008875		PST_AR0005b	10845	51	52	2	0	0.976715620002627	0.775418074701071	0.864503602530145									10845	Chr_10	MLFGRDTGGRDRSSGICRIERQRMHTLKACLQAQEEYGTEENRELHLTTRTKVTTRIYDLVSFARVSLVLNFHKRVLRLSLYRPAQIVRNLGMFEQVGSIYLIIASSKMLFVKIERWHHDLATLYEFRDQTRSYR
463872	GC_00008875		PST_AZ2_1	11821	51	52	2	0	0.976715620002627	0.775418074701071	0.864503602530145									11821	Chr_10	MLFGRDTGGRDRSSGICRIERQRMHTLKACLQAQEEYGTEENRELHLTTRTKVTTRIYDLVSFARVSLVLNFHKRVLRLSLYRPAQIVRNLGMFEQVGSIYLIIASSKMLFVKIERWHHDLATLYEFRDQTRSYR
463873	GC_00008875		PST_AZ2_2	11010	51	52	2	0	0.976715620002627	0.775418074701071	0.864503602530145									11010	Chr_12	-----------------------MHTLKACLQAQEEYGTEENRELHLTTRTKVTTRIYDLVSFARVSLVLNFHKRVLRLSLYRPAQIVRNLGMFEQVGSIYLIIASSKMLFVKIERWHHDLATLYEFRDQTRSYR
463874	GC_00008875		PST_DK0911_1	14743	51	52	2	0	0.976715620002627	0.775418074701071	0.864503602530145									14743	Chr_10	-----------------------MHTLKACLQAQEEYGTEENRELHLTTRTKVTTRIYDLVSFARVSLVLNFHKRVLRLSLYRPAQIVRNLGMFEQVGSIYLIIASSKMLFVKIERWHHDLATLYEFRDQTRSYR
463875	GC_00008875		PST_DK0911_2	14782	51	52	2	0	0.976715620002627	0.775418074701071	0.864503602530145									14782	Chr_12	-----------------------MHTLKACLQAQEEYGTEENRELHLTTRTKVTTRIYDLVSFARVSLVLNFHKRVLRLSLYRPAQIVRNLGMFEQVGSIYLIIASSKMLFVKIERWHHDLATLYEFRDQTRSYR
463876	GC_00008875		PST_SWS484_1	10572	51	52	2	0	0.976715620002627	0.775418074701071	0.864503602530145									10572	Chr_12	MLFGRDTGGRDRSSGICRIERQRMHTLKACLQAQEEYGTEENRELHLTTRTKVTTRIYDLVSFARVSLVLNFHKRVLRLSLYRPAQIVRNLGMFEQVGSIYLIIASSKMLFVKIERWHHDLATLYEFRDQTRSYR
463877	GC_00008875		PST_SWS484_2	9891	51	52	2	0	0.976715620002627	0.775418074701071	0.864503602530145									9891	Chr_10	-----------------------MHTLKACLQAQEEYGTEENRELHLTTRTKVTTRIYDLVSFARVSLVLNFHKRVLRLSLYRPAQIVRNLGMFEQVGSIYLIIASSKMLFVKIERWHHDLATLYEFRDQTRSYR
463878	GC_00008875		PST_T030_1	7485	51	52	2	0	0.976715620002627	0.775418074701071	0.864503602530145									7485	Chr_12	MLFGRDTGGRDRSSGICRIERQRMHTLKACLQAQEEYGTEENRELHLTTRTKVTTRIYDLVSFARVSLVLNFHKRVLRLSLYRPAQIVRNLGMFEQVGSIYLIIASSKMLFVKIERWHHDLATLYEFRDQTRSYR
463879	GC_00008875		PST_T030_2	9242	51	52	2	0	0.976715620002627	0.775418074701071	0.864503602530145									9242	Chr_12	MLFGRDTGGRDRSSGICRIERQRMHTLKACLQAQEEYGTEENRELHLTTRTKVTTRIYDLVSFARVSLVLNFHKRVLRLSLYRPAQIVRNLGMFEQVGSIYLIIASSKMLFVKIERWHHDLATLYEFRDQTRSYR
463880	GC_00008875		PST_T034a	7982	51	52	2	0	0.976715620002627	0.775418074701071	0.864503602530145									7982	Chr_12	MLFGRDTGGRDRSSGICRIERQRMHTLKACLQAQEEYGTEENRELHLTTRTKVTTRIYDLVSFARVSLVLNFHKRVLRLSLYRPAQIVRNLGMFEQVGSIYLIIASSKMLFVKIERWHHDLATLYEFRDQTRSYR
463881	GC_00008875		PST_T034b	9694	51	52	2	0	0.976715620002627	0.775418074701071	0.864503602530145									9694	Chr_10	-----------------------MHTLKACLQAQEEYGTEENRELHLTTRTKVTTRIYDLVSFARVSLVLNFHKRVLRLSLYRPAQIVRNLGMFEQVGSIYLIIASSKMLFVKIERWHHDLATLYEFRDQTRSYR
463882	GC_00008875		PST_W011a	13846	51	52	2	0	0.976715620002627	0.775418074701071	0.864503602530145									13846	Chr_10	-----------------------MHTLKACLQAQEEYGTEENRELHLTTRTKVTTRIYDLVSFARVSLVLNFHKRVLRLSLYRPAQIVRNLGMFEQVGSIYLIIASSKMLFVKIERWHHDLATLYEFRDQTRSYR
463883	GC_00008875		PST_W011b	6655	51	52	2	0	0.976715620002627	0.775418074701071	0.864503602530145									6655	Chr_12	-----------------------MHTLKACLQAQEEYGTEENRELHLTTRTKVTTRIYDLVSFARVSLVLNFHKRVLRLSLYRPAQIVRNLGMFEQVGSIYLIIASSKMLFVKIERWHHDLATLYEFRDQTRSYR
463884	GC_00008875		PST_W011b	18881	51	52	2	0	0.976715620002627	0.775418074701071	0.864503602530145									18881	ChrUn	-----------------------MHTLKACLQAQEEYGTEENRELHLTTRTKVTTRIYDLVSFARVSLVLNFHKRVLRLSLYRPAQIVRNLGMFEQVGSIYLIIASSKMLFVKIERWHHDLATLYEFRDQTRSYR
463885	GC_00008875		PST_W025a	7755	51	52	2	0	0.976715620002627	0.775418074701071	0.864503602530145									7755	Chr_10	-----------------------MHTLKACLQAQEEYGTEENRELHLTTRTKVTTRIYDLVSFARVSLVLNFHKRVLRLSLYRPAQIVRNLGMFEQVGSIYLIIASSKMLFVKIERWHHDLATLYEFRDQTRSYR
463886	GC_00008875		PST_W025b	13996	51	52	2	0	0.976715620002627	0.775418074701071	0.864503602530145									13996	Chr_12	MLFGRDTGGRDRSSGICRIERQRMHTLKACLQAQEEYGTEENRELHLTTRTKVTTRIYDLVSFARVSLVLNFHKRVLRLSLYRPAQIVRNLGMFEQVGSIYLIIASSKMLFVKIERWHHDLATLYEFRDQTRSYR
463887	GC_00008875		PST_W029b	9035	51	52	2	0	0.976715620002627	0.775418074701071	0.864503602530145									9035	Chr_12	-----------------------MHTLKACLQAQEEYGTEENRELHLTTRTKVTTRIYDLVSFARVSLVLNFHKRVLRLSLYRPAQIVRNLGMFEQVGSIYLIIASSKMLFVKIERWHHDLATLYEFRDQTRSYR
463888	GC_00008875		PST_W039b	5386	51	52	2	0	0.976715620002627	0.775418074701071	0.864503602530145									5386	Chr_12	MLFGRDTGGRDRSSGICRIERQRMHTLKACLQAQEEYGTEENRELHLTTRTKVTTRIYDLVSFARVSLVLNFHKRVLRLSLYRPAQIVRNLGMFEQVGSIYLIIASSKMLFVKIERWHHDLATLYEFRDQTRSYR
463889	GC_00008875		PST_W048a	8521	51	52	2	0	0.976715620002627	0.775418074701071	0.864503602530145									8521	Chr_10	MLFGRDTGGRDRSSGICRIERQRMHTLKACLQAQEEYGTEENRELHLTTRTKVTTRIYDLVSFARVSLVLNFHKRVLRLSLYRPAQIVRNLGMFEQVGSIYLIIASSKMLFVKIERWHHDLATLYEFRDQTRSYR
463890	GC_00008875		PST_W048b	7117	51	52	2	0	0.976715620002627	0.775418074701071	0.864503602530145									7117	Chr_12	-----------------------MHTLKACLQAQEEYGTEENRELHLTTRTKVTTRIYDLVSFARVQLRL--------------------LGTLECSNK------------------------------------
463891	GC_00008875		PST_W052a	10385	51	52	2	0	0.976715620002627	0.775418074701071	0.864503602530145									10385	Chr_10	-----------------------MHTLKACLQAQEEYGTEENRELHLTTRTKVTTRIYDLVSFARVSLVLNFHKRVLRLSLYRPAQIVRNLGMFEQVGSIYLIIASSKMLFVKIERWHHDLATLYEFRDQTRSYR
463892	GC_00008875		PST_W052b	8757	51	52	2	0	0.976715620002627	0.775418074701071	0.864503602530145									8757	Chr_12	MLFGRDTGGRDRSSGICRIERQRMHTLKACLQAQEEYGTEENRELHLTTRTKVTTRIYDLVSFARVQLRL--------------------LGTLECSNK------------------------------------
463893	GC_00008875		PST_W053a	9944	51	52	2	0	0.976715620002627	0.775418074701071	0.864503602530145									9944	Chr_10	-----------------------MHTLKACLQAQEEYGTEENRELHLTTRTKVTTRIYDLVSFARVSLVLNFHKRVLRLSLYRPAQIVRNLGMFEQVGSIYLIIASSKMLFVKIERWHHDLATLYEFRDQTRSYR
463894	GC_00008875		PST_W053b	8359	51	52	2	0	0.976715620002627	0.775418074701071	0.864503602530145									8359	Chr_12	MLFGRDTGGRDRSSGICRIERQRMHTLKACLQAQEEYGTEENRELHLTTRTKVTTRIYDLVSFARVQLRL--------------------LGTLECSNK------------------------------------
463895	GC_00008875		PST_W054a	8750	51	52	2	0	0.976715620002627	0.775418074701071	0.864503602530145									8750	Chr_12	MLFGRDTGGRDRSSGICRIERQRMHTLKACLQAQEEYGTEENRELHLTTRTKVTTRIYDLVSFARVSLVLNFHKRVLRLSLYRPAQIVRNLGMFEQVGSIYLIIASSKMLFVKIERWHHDLATLYEFRDQTRSYR
463896	GC_00008875		PST_W057a	8406	51	52	2	0	0.976715620002627	0.775418074701071	0.864503602530145									8406	Chr_10	MLFGRDTGGRDRSSGICRIERQRMHTLKACLQAQEEYGTEENRELHLTTRTKVTTRIYDLVSFARVSLVLNFHKRVLRLSLYRPAQIVRNLGMFEQVGSIYLIIASSKMLFVKIERWHHDLATLYEFRDQTRSYR
463897	GC_00008875		PST_W057b	9350	51	52	2	0	0.976715620002627	0.775418074701071	0.864503602530145									9350	Chr_12	MLFGRDTGGRDRSSGICRIERQRMHTLKACLQAQEEYGTEENRELHLTTRTKVTTRIYDLVSFARVQLRL--------------------LGTLECSNK------------------------------------
463898	GC_00008875		PST_W088a	15373	51	52	2	0	0.976715620002627	0.775418074701071	0.864503602530145									15373	Chr_10	-----------------------MHTLKACLQAQEEYGTEENRELHLTTRTKVTTRIYDLVSFARVSLVLNFHKRVLRLSLYRPAQIVRNLGMFEQVGSIYLIIASSKMLFVKIERWHHDLATLYEFRDQTRSYR
463899	GC_00008875		PST_W088b	8561	51	52	2	0	0.976715620002627	0.775418074701071	0.864503602530145									8561	Chr_12	-----------------------MHTLKACLQAQEEYGTEENRELHLTTRTKVTTRIYDLVSFARVSLVLNFHKRVLRLSLYRPAQIVRNLGMFEQVGSIYLIIASSKMLFVKIERWHHDLATLYEFRDQTRSYR
463900	GC_00008875		PST_Yr1646a	9907	51	52	2	0	0.976715620002627	0.775418074701071	0.864503602530145									9907	Chr_10	-----------------------MHTLKACLQAQEEYGTEENRELHLTTRTKVTTRIYDLVSFARVSLVLNFHKRVLRLSLYRPAQIVRNLGMFEQVGSIYLIIASSKMLFVKIERWHHDLATLYEFRDQTRSYR
463901	GC_00008875		PST_Yr1646b	9571	51	52	2	0	0.976715620002627	0.775418074701071	0.864503602530145									9571	Chr_12	MLFGRDTGGRDRSSGICRIERQRMHTLKACLQAQEEYGTEENRELHLTTRTKVTTRIYDLVSFARVQLRL--------------------LGTLECSNK------------------------------------
463902	GC_00008875		PST_Yr1706a	11117	51	52	2	0	0.976715620002627	0.775418074701071	0.864503602530145									11117	Chr_10	MLFGRDTGGRDRSSGICRIERQRMHTLKACLQAQEEYGTEENRELHLTTRTKVTTRIYDLVSFARVSLVLNFHKRVLRLSLYRPAQIVRNLGMFEQVGSIYLIIASSKMLFVKIERWHHDLATLYEFRDQTRSYR
463903	GC_00008875		PST_Yr1706b	8608	51	52	2	0	0.976715620002627	0.775418074701071	0.864503602530145									8608	Chr_12	MLFGRDTGGRDRSSGICRIERQRMHTLKACLQAQEEYGTEENRELHLTTRTKVTTRIYDLVSFARVQLRL--------------------LGTLECSNK------------------------------------
463904	GC_00008875		PST_Yr1716a	8919	51	52	2	0	0.976715620002627	0.775418074701071	0.864503602530145									8919	Chr_10	-----------------------MHTLKACLQAQEEYGTEENRELHLTTRTKVTTRIYDLVSFARVSLVLNFHKRVLRLSLYRPAQIVRNLGMFEQVGSIYLIIASSKMLFVKIERWHHDLATLYEFRDQTRSYR
463905	GC_00008875		PST_Yr1716b	9554	51	52	2	0	0.976715620002627	0.775418074701071	0.864503602530145									9554	Chr_12	MLFGRDTGGRDRSSGICRIERQRMHTLKACLQAQEEYGTEENRELHLTTRTKVTTRIYDLVSFARVSLVLNFHKRVLRLSLYRPAQIVRNLGMFEQVGSIYLIIASSKMLFVKIERWHHDLATLYEFRDQTRSYR
463906	GC_00008875		PST_Yr2011a	10843	51	52	2	0	0.976715620002627	0.775418074701071	0.864503602530145									10843	Chr_10	-----------------------MHTLKACLQAQEEYGTEENRELHLTTRTKVTTRIYDLVSFARVSLVLNFHKRVLRLSLYRPAQIVRNLGMFEQVGSIYLIIASSKMLFVKIERWHHDLATLYEFRDQTRSYR
463907	GC_00008875		PST_Yr2011b	9422	51	52	2	0	0.976715620002627	0.775418074701071	0.864503602530145									9422	Chr_12	MLFGRDTGGRDRSSGICRIERQRMHTLKACLQAQEEYGTEENRELHLTTRTKVTTRIYDLVSFARVSLVLNFHKRVLRLSLYRPAQIVRNLGMFEQVGSIYLIIASSKMLFVKIERWHHDLATLYEFRDQTRSYR
463908	GC_00008875		PST_Yr2015a	8482	51	52	2	0	0.976715620002627	0.775418074701071	0.864503602530145									8482	Chr_10	MLFGRDTGGRDRSSGICRIERQRMHTLKACLQAQEEYGTEENRELHLTTRTKVTTRIYDLVSFARVQLRL--------------------LGTLECSNK------------------------------------
463909	GC_00008875		PST_Yr2015b	8017	51	52	2	0	0.976715620002627	0.775418074701071	0.864503602530145									8017	Chr_12	-----------------------MHTLKACLQAQEEYGTEENRELHLTTRTKVTTRIYDLVSFARVSLVLNFHKRVLRLSLYRPAQIVRNLGMFEQVGSIYLIIASSKMLFVKIERWHHDLATLYEFRDQTRSYR
463910	GC_00008875		PST_Yr201644_1	7857	51	52	2	0	0.976715620002627	0.775418074701071	0.864503602530145									7857	Chr_10	-----------------------MHTLKACLQAQEEYGTEENRELHLTTRTKVTTRIYDLVSFARVSLVLNFHKRVLRLSLYRPAQIVRNLGMFEQVGSIYLIIASSKMLFVKIERWHHDLATLYEFRDQTRSYR
463911	GC_00008875		PST_Yr201644_2	7765	51	52	2	0	0.976715620002627	0.775418074701071	0.864503602530145									7765	Chr_12	-----------------------MHTLKACLQAQEEYGTEENRELHLTTRTKVTTRIYDLVSFARVSLVLNFHKRVLRLSLYRPAQIVRNLGMFEQVGSIYLIIASSKMLFVKIERWHHDLATLYEFRDQTRSYR
463912	GC_00008876		PSH_233a	3599	44	52	2	0	0.986577671478972	0.794902377585583	0.880428537095635	PF12784.13	PD-(D/E)XK nuclease family transposase							3599	Chr_4	MNYTSDYMRPTTDAALKRLFEDREVLIFFLNSVLPERVHQVVSIRSVHFEPSTPVGMSRSTSGESAPKRRATEPAIQSVEYGNAESVGSSRWAKLIRFDIVCVTDTNQIVDIEMQVAAENHFIDRLTFYSSRLITERQGWPGNRVPTNLLDQTVQNTLGCELVKQRGESTQSLCNYQLKPVYIIAICDFAFSCLPLFPAPLQKAWFCGAATFFDESRTIPTPTSFSPHLVPFNNSAHYCLISLPSFEMAPEACNGTLERIVWLLHNLGSEGQFSQPIPDWAYSSDELQHFMKVVYLKGLSPQAHHVYQQELSLSRSYESSIQCAEDRAWA----EGRQEGRQQAMKEAKEARDQLVRQLLKLVPIELHNFAASLSSLS
463913	GC_00008876		PSH_233b	2324	44	52	2	0	0.986577671478972	0.794902377585583	0.880428537095635	PF12784.13	PD-(D/E)XK nuclease family transposase							2324	Chr_5	MNYTSDYMRPTTDAALKRLFEDREVLIFFLNSVLPERVHQVVSIRSVHFEPSTPVGMSRSTSGESAPKRRATEPAIQSVEYGNAESVGSSRWAKLIRFDIVCVTDTNQIVDIEMQVAAENHFIDRLTFYSSRLITERQGWPGNRVPTNLLDQTVQNTLGCELVKQRGESTQSLCNYQLKPVYIIAICDFAFSCLPLFPAPLQKAWFCGAATFFDESRTIPTPTSFSPHLVPFNNSAHYCLISLPSFEMAPEACNGTLERIVWLLHNLGSEGQFSQPIPDWAYSSDELQHFMKVVYLKGLSPQAHHVYQQELSLSRSYESSIQCAEDRAWA----EGRQEGRQQAMKEAKEARDQLVRQLLKLVPIELHNFAASLSSLS
463914	GC_00008876		PSH_76a	7265	44	52	2	0	0.986577671478972	0.794902377585583	0.880428537095635	PF12784.13	PD-(D/E)XK nuclease family transposase							7265	Chr_4	MNYTSDYMRPTTDAALKRLFEDREVLIFFLNSVLPERVHQVVSIRSVHFEPSTPVGMSRSTSGESAPKRRATEPAIQSVEYGNAESVGSSRWAKLIRFDIVCVTDTNQIVDIEMQVAAENHFIDRLTFYSSRLITERQGWPGNRVPTNLLDQTVQNTLGCELVKQRGESTQSLCNYQLKPVYIIAICDFAFSCLPLFPAPLQKAWFCGAATFFDESRTIPTPTSFSPHLVPFNNSAHYCLISLPSFEMAPEACNGTLERIVWLLHNLGSEGQFSQPIPDWAYSSDELQHFMKVVYLKGLSPQAHHVYQQELSLSRSYESSIQCAEDRAWA----EGRQEGRQQAMKEAKEARDQLVRQLLKLVPIELHNFAASLSSLS
463915	GC_00008876		PSH_76b	3369	44	52	2	0	0.986577671478972	0.794902377585583	0.880428537095635									3369	Chr_5	-------------------------------------------------------------------------------------------------------------------------------------------------------------------------------------------------------------------------------------------------------MAPEACNGTLERIVWLLHNLGSEGQFSQPIPDWANSSDELQHFMKVVYLKGLSPQAHHVYQQELSLSRSYESSIQCAEDRAWAEGRQEGRQEGRQQAMKEAKEARDQLVGQLLKLVPIEHRNFAASLSSLS
463916	GC_00008876		PSH_NDPSH_1	7175	44	52	2	0	0.986577671478972	0.794902377585583	0.880428537095635	PF12784.13	PD-(D/E)XK nuclease family transposase							7175	Chr_4	MNYTSDYMRPTTDAALKRLFEDREVLIFFLNSVLPERVHQVVSIRSVHFEPSTPVGMSRSTSGESAPKRRATEPAIQSVEYGNAESVGSSRWAKLIRFDIVCVTDTNQIVDIEMQVAAENHFIDRLTFYSSRLITERQGWPGNRVPTNLLDQTVQNTLGCELVKQRGESTQSLCNYQLKPVYIIAICDFAFSCLPLFPAPLQKAWFCGAATFFDESRTIPTPTSFSPHLVPFNNSAHYCLISLPSFEMAPEACNGTLERIVWLLHNLGSEGQFSQPIPDWAYSSDELQHFMKVVYLKGLSPQAHHVYQQELSLSRSYESSIQCAEDRAWA----EGRQEGRQQAMKEAKEARDQLVRQLLKLVPIELHNFAASLSSLS
463917	GC_00008876		PST_130_1	20472	44	52	2	0	0.986577671478972	0.794902377585583	0.880428537095635	PF12784.13	PD-(D/E)XK nuclease family transposase							20472	Chr_4	MNYTSDYMRPTTDAALKRLFEDREVLIFFLNSVLPERVHQVVSIRSVHFEPSTPVGMSRSTSGESAPKRRATEPAIQSVEYGNAESVGSSRWAKLIRFDIVCVTDTNQIVDIEMQVAAENHFIDRLTFYSSRLITERQGWPGNRVPTNLLDQTVQNTLGCELVKQRGESTQSLCNYQLKPVYIIAICDFAFSCLPLFPAPLQKAWFCGAATFFDESRTIPTPTSFSPHLVPFNNSAHYCLISLPSFEMAPEACNGTLERIVWLLHNLGSEGQFSQPIPDWAYSSDELQHFMKVVYLQGLSPQAHHVYQQELSLSRSYESSIQCAEDRAWA----EGRQEGRQQAMKEAKEAR------------------ISSLDSC-
463918	GC_00008876		PST_134E36_1	3958	44	52	2	0	0.986577671478972	0.794902377585583	0.880428537095635	PF12784.13	PD-(D/E)XK nuclease family transposase							3958	Chr_4	MNYTSDYMRPTTDAALKRLFEDREVLIFFLNSVLPERVHQVVSIRSVHFEPSTPVGMSRSTSGESAPKRRATEPAIQSVEYGNAESVGSSRWAKLIRFDIVCVTDTNQIVDIEMQVAAENHFIDRLTFYSSRLITERQGWPGNRVPTNLLDQTVQNTLGCELVKQRGESTQSLCNYQLKPVYIIAICDFAFSCLPLFPAPLQKAWFCGAATFFDESRTIPTPTSFSPHLVPFNNSAHYCLISLPSFEMAPEACNGTLERIVWLLHNLGSEGQFSQPIPDWAYSSDELQHFMKVVYLQGLSPQAHHVYQQELSLSRSYESSIQCAEDRAWA----EGRQEGRQQAMKEAKEARDQLVRQLLKLVPIELHNFAASLSSLS
463919	GC_00008876		PST_134E36_2	5368	44	52	2	0	0.986577671478972	0.794902377585583	0.880428537095635									5368	Chr_5	-----------------------------------------------------------------------------------------------------------------MQVAAENHFLDRLTFYSSRLITERQGWPGNRVPTNLLDQTVQNTLGCELVKQRSKSTQSLCNYQLKPVYIIAICDFAFSCLPLFPAPLQKAWFCGAATFFDESRTIPTPTSFSPHLLPFNNVAHYCLISLPSFEMAPEACNGTLERIVWLLHNLGSEGQFSQPIPDWANSSDELQHFMKVVYLKGLSPQAHHVYQQELSLSRSYESSIQCAEDRAWAEGRQEGRQEGRQQAMKEAKEARDQLVGQLLKLVPIEHRNFAASLSSLS
463920	GC_00008876		PST_AR0005b	5925	44	52	2	0	0.986577671478972	0.794902377585583	0.880428537095635	PF12784.13	PD-(D/E)XK nuclease family transposase							5925	Chr_4	MNYTSDYMRPTTDAALKRLFEDREVLIFFLNSVLPERVHQVVSIRSVHFEPSTPVGMSRSTSGESAPKRRATEPAIQSVEYGNAESVGSSRWAKLIRFDIVCVTDTNQIVDIEMQVAAENHFIDRLTFYSSRLITERQGWPGNRVPTNLLDQTVQNTLGCELVKQRGESTQSLCNYQLKPVYIIAICDFAFSCLPLFPAPLQKAWFCGAATFFDESRTIPTPTSFSPHLVPFNNSAHYCLISLPSFEMAPEACNGTLERIVWLLHNLGSEGQFSQPIPDWAYSSDELQHFMKVVYLQGLSPQAHHVYQQELSLSRSYESSIQCAEDRAWA----EGRQEGRQQAMKEAKEARDQLVRQLLKLVPIELHNFAASLSSLS
463921	GC_00008876		PST_AZ2_1	3804	44	52	2	0	0.986577671478972	0.794902377585583	0.880428537095635									3804	Chr_4	-----------------------------------------------------------------------------------------------------------------MQVAAENHFLDRLTFYSSRLITERQGWPGNRVPTNLLDQTVQNTLGCELVKQRSKSTQSLCNYQLKPVYIIAICDFAFSCLPLFPAPLQKAWFCGAATFFDESRTIPTPTSFSPHLLPFNNVAHYCLISLPSFEMAPEACNGTLERIVWLLHNLGSEGQFSQPIPDWANSSDELQHFMKVVYLKGLSPQAHHVYQQELSLSRSYESSIQCAEDRAWAEGRQEGRQEGRQQAMKEAKEARDQLVGQLLKLVPIEHRNFAASLSSLS
463922	GC_00008876		PST_AZ2_2	3609	44	52	2	0	0.986577671478972	0.794902377585583	0.880428537095635									3609	Chr_5	-----------------------------------------------------------------------------------------------------------------MQVAAENHFLDRLTFYSSRLITERQGWPGNRVPTNLLDQTVQNTLGCELVKQRSKSTQSLCNYQLKPVYIIAICDFAFSCLPLFPAPLQKAWFCGAATFFDESRTIPTPTSFSPHLLPFNNVAHYCLISLPSFEMAPEACNGTLERIVWLLHNLGSEGQFSQPIPDWANSSDELQHFMKVVYLKGLSPQAHHVYQQELSLSRSYESSIQCAEDRAWAEGRQEGRQEGRQQAMKEAKEARDQLVGQLLKLVPIEHRNFAASLSSLS
463923	GC_00008876		PST_DK0911_1	1718	44	52	2	0	0.986577671478972	0.794902377585583	0.880428537095635									1718	Chr_4	-----------------------------------------------------------------------------------------------------------------MQVAAENHFLDRLTFYSSRLITERQGWPGNRVPTNLLDQTVQNTLGCELVKQRSKSTQSLCNYQLKPVYIIAICDFAFSCLPLFPAPLQKAWFCGAATFFDESRTIPTPTSFSPHLLPFNNVAHYCLISLPSFEMAPEACNGTLERIVWLLHNLGSEGQFSQPIPDWANSSDELQHFMKVVYLKGLSPQAHHVYQQELSLSRSYESSIQCAEDRAWAEGRQEGRQEGRQQAMKEAKEARDQLVGQLLKLVPIEHRNFAASLSSLS
463924	GC_00008876		PST_DK0911_2	1718	44	52	2	0	0.986577671478972	0.794902377585583	0.880428537095635									1718	Chr_5	-----------------------------------------------------------------------------------------------------------------MQVAAENHFLDRLTFYSSRLITERQGWPGNRVPTNLLDQTVQNTLGCELVKQRSKSTQSLCNYQLKPVYIIAICDFAFSCLPLFPAPLQKAWFCGAATFFDESRTIPTPTSFSPHLLPFNNVAHYCLISLPSFEMAPEACNGTLERIVWLLHNLGSEGQFSQPIPDWANSSDELQHFMKVVYLKGLSPQAHHVYQQELSLSRSYESSIQCAEDRAWAEGRQEGRQEGRQQAMKEAKEARDQLVGQLLKLVPIEHRNFAASLSSLS
463925	GC_00008876		PST_SWS484_1	4418	44	52	2	0	0.986577671478972	0.794902377585583	0.880428537095635									4418	Chr_5	-----------------------------------------------------------------------------------------------------------------MQVAAENHFLDRLTFYSSRLITERQGWPGNRVPTNLLDQTVQNTLGCELVKQRSKSTQSLCNYQLKPVYIIAICDFAFSCLPLFPAPLQKAWFCGAATFFDESRTIPTPTSFSPHLLPFNNVAHYCLISLPSFEMAPEACNGTLERIVWLLHNLGSEGQFSQPIPDWANSSDELQHFMKVVYLKGLSPQAHHVYQQELSLSRSYESSIQCAEDRAWAEGRQEGRQEGRQQAMKEAKEARDQLVGQLLKLVPIEHRNFAASLSSLS
463926	GC_00008876		PST_SWS484_2	4763	44	52	2	0	0.986577671478972	0.794902377585583	0.880428537095635	PF12784.13	PD-(D/E)XK nuclease family transposase							4763	Chr_4	MNYTSDYMRPTTDAALKRLFEDREVLIFFLNSVLPERVHQVVSIRSVHFEPSTPVGMSRSTSGESAPKRRATEPAIQSVEYGNAESVGSSRWAKLIRFDIVCVTDTNQIVDIEMQVAAENHFIDRLTFYSSRLITERQGWPGNRVPTNLLDQTVQNTLGCELVKQRGESTQSLCNYQLKPVYIIAICDFAFSCLPLFPAPLQKAWFCGAATFFDESRTIPTPTSFSPHLVPFNNSAHYCLISLPSFEMAPEACNGTLERIVWLLHNLGSEGQFSQPIPDWAYSSDELQHFMKVVYLQGLSPQAHHVYQQELSLSRSYESSIQCAEDRAWA----EGRQEGRQQAMKEAKEARDQLVRQLLKLVPIELHNFAASLSSLS
463927	GC_00008876		PST_T030_1	3341	44	52	2	0	0.986577671478972	0.794902377585583	0.880428537095635									3341	Chr_2	-----------------------------------------------------------------------------------------------------------------MQVAAENHFLDRLTFYSSRLITERQGWPGNRVPTNLLDQTVQNTLGCELVKQRSKSTQSLCNYQLKPVYIIAICDFAFSCLPLFPAPLQKAWFCGAATFFDESRTIPTPTSFSPHLLPFNNVAHYCLISLPSFEMAPEACNGTLERIVWLLHNLGSEGQFSQPIPDWANSSDELQHFMKVVYLKGLSPQAHHVYQQELSLSRSYESSIQCAEDRAWAEGRQEGRQEGRQQAMKEAKEARDQLVGQLLKLVPIEHRNFAASLSSLS
463928	GC_00008876		PST_T030_2	4464	44	52	2	0	0.986577671478972	0.794902377585583	0.880428537095635	PF12784.13	PD-(D/E)XK nuclease family transposase							4464	Chr_2	MNYTSDYMRPTTDAALKRLFEDREVLIFFLNSVLPERVHQVVSIRSVHFEPSTPVGMSRSTSGESAPKRRATEPAIQSVEYGNAESVGSSRWAKLIRFDIVCVTDTNQIVDIEMQVAAENHFIDRLTFYSSRLITERQGWPGNRVPTNLLDQTVQNTLGCELVKQRGESTQSLCNYQLKPVYIIAICDFAFSCLPLFPAPLQKAWFCGAATFFDESRTIPTPTSFSPHLVPFNNSAHYCLISLPSFEMAPEACNGTLERIVWLLHNLGSEGQFSQPIPDWAYSSDELQHFMKVVYLQGLSPQAHHVYQQELSLSRSYESSIQCAEDRAWA----EGRQEGRQQAMKEAKEARDQLVRQLLKLVPIELHNFAASLSSLS
463929	GC_00008876		PST_T034a	1149	44	52	2	0	0.986577671478972	0.794902377585583	0.880428537095635									1149	Chr_5	-----------------------------------------------------------------------------------------------------------------MQVAAENHFLDRLTFYSSRLITERQGWPGNRVPTNLLDQTVQNTLGCELVKQRSKSTQSLCNYQLKPVYIIAICDFAFSCLPLFPAPLQKAWFCGAATFFDESRTIPTPTSFSPHLLPFNNVAHYCLISLPSFEMAPEACNGTLERIVWLLHNLGSEGQFSQPIPDWANSSDELQHFMKVVYLKGLSPQAHHVYQQELSLSRSYESSIQCAEDRAWAEGRQEGRQEGRQQAMKEAKEARDQLVGQLLKLVPIEHRNFAASLSSLS
463930	GC_00008876		PST_T034b	15711	44	52	2	0	0.986577671478972	0.794902377585583	0.880428537095635	PF12784.13	PD-(D/E)XK nuclease family transposase							15711	Chr_4	MNYTSDYMRPTTDAALKRLFEDREVLIFFLNSVLPERVHQVVSIRSVHFEPSTPVGMSRSTSGESAPKRRATEPAIQSVEYGNAESVGSSRWAKLIRFDIVCVTDTNQIVDIEMQVAAENHFIDRLTFYSSRLITERQGWPGNRVPTNLLDQTVQNTLGCELVKQRGESTQSLCNYQLKPVYIIAICDFAFSCLPLFPAPLQKAWFCGAATFFDESRTIPTPTSFSPHLVPFNNSAHYCLISLPSFEMAPEACNGTLERIVWLLHNLGSEGQFSQPIPDWAYSSDELQHFMKVVYLQGLSPQAHHVYQQELSLSRSYESSIQCAEDRAWA----EGRQEGRQQAMKEAKEARDQLVRQLLKLVPIELHNFAASLSSLS
463931	GC_00008876		PST_W011a	10884	44	52	2	0	0.986577671478972	0.794902377585583	0.880428537095635									10884	Chr_4	-----------------------------------------------------------------------------------------------------------------MQVAAENHFLDRLTFYSSRLITERQGWPGNRVPTNLLDQTVQNTLGCELVKQRSKSTQSLCNYQLKPVYIIAICDFAFSCLPLFPAPLQKAWFCGAATFFDESRTIPTPTSFSPHLLPFNNVAHYCLISLPSFEMAPEACNGTLERIVWLLHNLGSEGQFSQPIPDWANSSDELQHFMKVVYLKGLSPQAHHVYQQELSLSRSYESSIQCAEDRAWAEGRQEGRQEGRQQAMKEAKEARDQLVGQLLKLVPIEHRNFAASLSSLS
463932	GC_00008876		PST_W011a	14749	44	52	2	0	0.986577671478972	0.794902377585583	0.880428537095635									14749	ChrUn	-----------------------------------------------------------------------------------------------------------------MQVAAENHFLDRLTFYSSRLITERQGWPGNRVPTNLLDQTVQNTLGCELVKQRSKSTQSLCNYQLKPVYIIAICDFAFSCLPLFPAPLQKAWFCGAATFFDESRTIPTPTSFSPHLLPFNNVAHYCLISLPSFEMAPEACNGTLERIVWLLHNLGSEGQFSQPIPDWANSSDELQHFMKVVYLKGLSPQAHHVYQQELSLSRSYESSIQCAEDRAWAEGRQEGRQEGRQQAMKEAKEARDQLVGQLLKLVPIEHRNFAASLSSLS
463933	GC_00008876		PST_W011b	2332	44	52	2	0	0.986577671478972	0.794902377585583	0.880428537095635	PF12784.13	PD-(D/E)XK nuclease family transposase							2332	Chr_5	MNYTSDYMRPTTDAALKRLFEDREVLIFFLNSVLPERVHQVVSIRSVHFEPSTPVGMSRSTSGESAPKRRATEPAIQSVEYGNAESVGSSRWAKLIRFDIVCVTDTNQIVDIEMQVAAENHFIDRLTFYSSRLITERQGWPGNRVPTNLLDQTVQNTLGCELVKQRGESTQSLCNYQLKPVYIIAICDFAFSCLPLFPAPLQKAWFCGAATFFDESRTIPTPTSFSPHLVPFNNSAHYCLISLPSFEMAPEACNGTLERIVWLLHNLGSEGQFSQPIPDWAYSSDELQHFMKVVYLQGLSPQAHHVYQQELSLSRSYESSIQCAEDRAWA----EGRQEGRQQAMKEAKEARDQLVRQLLKLVPIELHNFAASLSSLS
463934	GC_00008876		PST_W025a	14199	44	52	2	0	0.986577671478972	0.794902377585583	0.880428537095635	PF12784.13	PD-(D/E)XK nuclease family transposase							14199	Chr_4	MNYTSDYMRPTTDAALKRLFEDREVLIFFLNSVLPERVHQVVSIRSVHFEPSTPVGMSRSTSGESAPKRRATEPAIQSVEYGNAESVGSSRWAKLIRFDIVCVTDTNQIVDIEMQVAAENHFIDRLTFYSSRLITERQGWPGNRVPTNLLDQTVQNTLGCELVKQRGESTQSLCNYQLKPVYIIAICDFAFSCLPLFPAPLQKAWFCGAATFFDESRTIPTPTSFSPHLVPFNNSAHYCLISLPSFEMAPEACNGTLERIVWLLHNLGSEGQFSQPIPDWAYSSDELQHFMKVVYLQGLSPQAHHVYQQELSLSRSYESSIQCAEDRAWA----EGRQEGRQQAMKEAKEARDQLVRQLLKLVPIELHNFAASLSSLS
463935	GC_00008876		PST_W025b	10213	44	52	2	0	0.986577671478972	0.794902377585583	0.880428537095635									10213	Chr_5	-----------------------------------------------------------------------------------------------------------------MQVAAENHFLDRLTFYSSRLITERQGWPGNRVPTNLLDQTVQNTLGCELVKQRSKSTQSLCNYQLKPVYIIAICDFAFSCLPLFPAPLQKAWFCGAATFFDESRTIPTPTSFSPHLLPFNNVAHYCLISLPSFEMAPEACNGTLERIVWLLHNLGSEGQFSQPIPDWANSSDELQHFMKVVYLKGLSPQAHHVYQQELSLSRSYESSIQCAEDRAWAEGRQEGRQEGRQQAMKEAKEARDQLVGQLLKLVPIEHRNFAASLSSLS
463936	GC_00008876		PST_W029a	4554	44	52	2	0	0.986577671478972	0.794902377585583	0.880428537095635									4554	Chr_4	-----------------------------------------------------------------------------------------------------------------MQVAAENHFLDRLTFYSSRLITERQGWPGNRVPTNLLDQTVQNTLGCELVKQRSKSTQSLCNYQLKPVYIIAICDFAFSCLPLFPAPLQKAWFCGAATFFDESRTIPTPTSFSPHLLPFNNVAHYCLISLPSFEMAPEACNGTLERIVWLLHNLGSEGQFSQPIPDWANSSDELQHFMKVVYLKGLSPQAHHVYQQELSLSRSYESSIQCAEDRAWAEGRQEGRQEGRQQAMKEAKEARDQLVGQLLKLVPIEHRNFAASLSSLS
463937	GC_00008876		PST_W029b	31	44	52	2	0	0.986577671478972	0.794902377585583	0.880428537095635	PF12784.13	PD-(D/E)XK nuclease family transposase							31	Chr_5	MNYTSDYMRPTTDAALKRLFEDREVLIFFLNSVLPERVHQVVSIRSVHFEPSTPVGMSRSTSGESAPKRRATEPAIQSVEYGNAESVGSSRWAKLIRFDIVCVTDTNQIVDIEMQVAAENHFIDRLTFYSSRLITERQGWPGNRVPTNLLDQTVQNTLGCELVKQRGESTQSLCNYQLKPVYIIAICDFAFSCLPLFPAPLQKAWFCGAATFFDESRTIPTPTSFSPHLVPFNNSAHYCLISLPSFEMAPEACNGTLERIVWLLHNLGSEGQFSQPIPDWAYSSDELQHFMKVVYLQGLSPQAHHVYQQELSLSRSYESSIQCAEDRAWA----EGRQEGRQQAMKEAKEARDQLVRQLLKLVPIELHNFAASLSSLS
463938	GC_00008876		PST_W039a	14413	44	52	2	0	0.986577671478972	0.794902377585583	0.880428537095635									14413	Chr_2	-----------------------------------------------------------------------------------------------------------------MQVAAENHFLDRLTFYSSRLITERQGWPGNRVPTNLLDQTVQNTLGCELVKQRSKSTQSLCNYQLKPVYIIAICDFAFSCLPLFPAPLQKAWFCGAATFFDESRTIPTPTSFSPHLLPFNNVAHYCLISLPSFEMAPEACNGTLERIVWLLHNLGSEGQFSQPIPDWANSSDELQHFMKVVYLKGLSPQAHHVYQQELSLSRSYESSIQCAEDRAWAEGRQEGRQEGRQQAMKEAKEARDQLVGQLLKLVPIEHRNFAASLSSLS
463939	GC_00008876		PST_W039a	16335	44	52	2	0	0.986577671478972	0.794902377585583	0.880428537095635	PF12784.13	PD-(D/E)XK nuclease family transposase							16335	Chr_2	MNYTSDYMRPTTDAALKRLFEDREVLIFFLNSVLPERVHQVVSIRSVHFEPSTPVGMSRSTSGESAPKRRATEPAIQSVEYGNAESVGSSRWAKLIRFDIVCVTDTNQIVDIEMQVAAENHFIDRLTFYSSRLITERQGWPGNRVPTNLLDQTVQNTLGCELVKQRGESTQSLCNYQLKPVYIIAICDFAFSCLPLFPAPLQKAWFCGAATFFDESRTIPTPTSFSPHLVPFNNSAHYCLISLPSFEMAPEACNGTLERIVWLLHNLGSEGQFSQPIPDWAYSSDELQHFMKVVYLQGLSPQAHHVYQQELSLSRSYESSIQCAEDRAWA----EGRQEGRQQAMKEAKEARDQLVRQLLKLVPIELHNFAASLSSLS
463940	GC_00008876		PST_W048a	3438	44	52	2	0	0.986577671478972	0.794902377585583	0.880428537095635	PF12784.13	PD-(D/E)XK nuclease family transposase							3438	Chr_4	MNYTSDYMRPTTDAALKRLFEDREVLIFFLNSVLPERVHQVVSIRSVHFEPSTPVGMSRSTSGESAPKRRATEPAIQSVEYGNAESVGSSRWAKLIRFDIVCVTDTNQIVDIEMQVAAENHFIDRLTFYSSRLITERQGWPGNRVPTNLLDQTVQNTLGCELVKQRGESTQSLCNYQLKPVYIIAICDFAFSCLPLFPAPLQKAWFCGAATFFDESRTIPTPTSFSPHLVPFNNSAHYCLISLPSFEMAPEACNGTLERIVWLLHNLGSEGQFSQPIPDWAYSSDELQHFMKVVYLQGLSPQAHHVYQQELSLSRSYESSIQCAEDRAWA----EGRQEGRQQAMKEAKEARDQLVRQLLKLVPIELHNFAASLSSLS
463941	GC_00008876		PST_W048b	9370	44	52	2	0	0.986577671478972	0.794902377585583	0.880428537095635									9370	Chr_5	-----------------------------------------------------------------------------------------------------------------MQVAAENHFLDRLTFYSSRLITERQGWPGNRVPTNLLDQTVQNTLGCELVKQRSKSTQSLCNYQLKPVYIIAICDFAFSCLPLFPAPLQKAWFCGAATFFDESRTIPTPTSFSPHLLPFNNVAHYCLISLPSFEMAPEACNGTLERIVWLLHNLGSEGQFSQPIPDWANSSDELQHFMKVVYLKGLSPQAHHVYQQELSLSRSYESSIQCAEDRAWAEGRQEGRQEGRQQAMKEAKEARDQLVGQLLKLVPIEHRNFAASLSSLS
463942	GC_00008876		PST_W052a	6793	44	52	2	0	0.986577671478972	0.794902377585583	0.880428537095635									6793	Chr_4	-----------------------------------------------------------------------------------------------------------------MQVAAENHFLDRLTFYSSRLITERQGWPGNRVPTNLLDQTVQNTLGCELVKQRSKSTQSLCNYQLKPVYIIAICDFAFSCLPLFPAPLQKAWFCGAATFFDESRTIPTPTSFSPHLLPFNNVAHYCLISLPSFEMAPEACNGTLERIVWLLHNLGSEGQFSQPIPDWANSSDELQHFMKVVYLKGLSPQAHHVYQQELSLSRSYESSIQCAEDRAWAEGRQEGRQEGRQQAMKEAKEARDQLVGQLLKLVPIEHRNFAASLSSLS
463943	GC_00008876		PST_W052b	2197	44	52	2	0	0.986577671478972	0.794902377585583	0.880428537095635	PF12784.13	PD-(D/E)XK nuclease family transposase							2197	Chr_5	MNYTSDYMRPTTDAALKRLFEDREVLIFFLNSVLPERVHQVVSIRSVHFEPSTPVGMSRSTSGESAPKRRATEPAIQSVEYGNAESVGSSRWAKLIRFDIVCVTDTNQIVDIEMQVAAENHFIDRLTFYSSRLITERQGWPGNRVPTNLLDQTVQNTLGCELVKQRGESTQSLCNYQLKPVYIIAICDFAFSCLPLFPAPLQKAWFCGAATFFDESRTIPTPTSFSPHLVPFNNSAHYCLISLPSFEMAPEACNGTLERIVWLLHNLGSEGQFSQPIPDWAYSSDELQHFMKVVYLQGLSPQAHHVYQQELSLSRSYESSIQCAEDRAWA----EGRQEGRQQAMKEAKEARDQLVRQLLKLVPIELHNFAASLSSLS
463944	GC_00008876		PST_W053a	3667	44	52	2	0	0.986577671478972	0.794902377585583	0.880428537095635									3667	Chr_4	-----------------------------------------------------------------------------------------------------------------MQVAAENHFLDRLTFYSSRLITERQGWPGNRVPTNLLDQTVQNTLGCELVKQRSKSTQSLCNYQLKPVYIIAICDFAFSCLPLFPAPLQKAWFCGAATFFDESRTIPTPTSFSPHLLPFNNVAHYCLISLPSFEMAPEACNGTLERIVWLLHNLGSEGQFSQPIPDWANSSDELQHFMKVVYLKGLSPQAHHVYQQELSLSRSYESSIQCAEDRAWAEGRQEGRQEGRQQAMKEAKEARDQLVGQLLKLVPIEHRNFAASLSSLS
463945	GC_00008876		PST_W053a	16469	44	52	2	0	0.986577671478972	0.794902377585583	0.880428537095635	PF12784.13	PD-(D/E)XK nuclease family transposase							16469	Chr_4	MNYTSDYMRPTTDAALKRLFEDREVLIFFLNSVLPERVHQVVSIRSVHFEPSTPVGMSRSTSGESAPKRRATEPAIQSVEYGNAESVGSSRWAKLIRFDIVCVTDTNQIVDIEMQVAAENHFIDRLTFYSSRLITERQGWPGNRVPTNLLDQTVQNTLGCELVKQRGESTQSLCNYQLKPVYIIAICDFAFSCLPLFPAPLQKAWFCGAATFFDESRTIPTPTSFSPHLVPFNNSAHYCLISLPSFEMAPEACNGTLERIVWLLHNLGSEGQFSQPIPDWAYSSDELQHFMKVVYLQGLSPQAHHVYQQELSLSRSYESSIQCAEDRAWA----EGRQEGRQQAMKEAKEARDQLVRQLLKLVPIELHNFAASLSSLS
463946	GC_00008876		PST_W054a	4684	44	52	2	0	0.986577671478972	0.794902377585583	0.880428537095635									4684	Chr_2	-----------------------------------------------------------------------------------------------------------------MQVAAENHFLDRLTFYSSRLITERQGWPGNRVPTNLLDQTVQNTLGCELVKQRSKSTQSLCNYQLKPVYIIAICDFAFSCLPLFPAPLQKAWFCGAATFFDESRTIPTPTSFSPHLLPFNNVAHYCLISLPSFEMAPEACNGTLERIVWLLHNLGSEGQFSQPIPDWANSSDELQHFMKVVYLKGLSPQAHHVYQQELSLSRSYESSIQCAEDRAWAEGRQEGRQEGRQQAMKEAKEARDQLVGQLLKLVPIEHRNFAASLSSLS
463947	GC_00008876		PST_W054b	2366	44	52	2	0	0.986577671478972	0.794902377585583	0.880428537095635	PF12784.13	PD-(D/E)XK nuclease family transposase							2366	Chr_2	MNYTSDYMRPTTDAALKRLFEDREVLIFFLNSVLPERVHQVVSIRSVHFEPSTPVGMSRSTSGESAPKRRATEPAIQSVEYGNAESVGSSRWAKLIRFDIVCVTDTNQIVDIEMQVAAENHFIDRLTFYSSRLITERQGWPGNRVPTNLLDQTVQNTLGCELVKQRGESTQSLCNYQLKPVYIIAICDFAFSCLPLFPAPLQKAWFCGAATFFDESRTIPTPTSFSPHLVPFNNSAHYCLISLPSFEMAPEACNGTLERIVWLLHNLGSEGQFSQPIPDWAYSSDELQHFMKVVYLQGLSPQAHHVYQQELSLSRSYESSIQCAEDRAWA----EGRQEGRQQAMKEAKEARDQLVRQLLKLVPIELHNFAASLSSLS
463948	GC_00008876		PST_W057a	4837	44	52	2	0	0.986577671478972	0.794902377585583	0.880428537095635	PF12784.13	PD-(D/E)XK nuclease family transposase							4837	Chr_4	MNYTSDYMRPTTDAALKRLFEDREVLIFFLNSVLPERVHQVVSIRSVHFEPSTPVGMSRSTSGESAPKRRATEPAIQSVEYGNAESVGSSRWAKLIRFDIVCVTDTNQIVDIEMQVAAENHFIDRLTFYSSRLITERQGWPGNRVPTNLLDQTVQNTLGCELVKQRGESTQSLCNYQLKPVYIIAICDFAFSCLPLFPAPLQKAWFCGAATFFDESRTIPTPTSFSPHLVPFNNSAHYCLISLPSFEMAPEACNGTLERIVWLLHNLGSEGQFSQPIPDWAYSSDELQHFMKVVYLQGLSPQAHHVYQQELSLSRSYESSIQCAEDRAWA----EGRQEGRQQAMKEAKEARDQLVRQLLKLVPIELHNFAASLSSLS
463949	GC_00008876		PST_W057b	22	44	52	2	0	0.986577671478972	0.794902377585583	0.880428537095635									22	Chr_5	-----------------------------------------------------------------------------------------------------------------MQVAAENHFLDRLTFYSSRLITERQGWPGNRVPTNLLDQTVQNTLGCELVKQRSKSTQSLCNYQLKPVYIIAICDFAFSCLPLFPAPLQKAWFCGAATFFDESRTIPTPTSFSPHLLPFNNVAHYCLISLPSFEMAPEACNGTLERIVWLLHNLGSEGQFSQPIPDWANSSDELQHFMKVVYLKGLSPQAHHVYQQELSLSRSYESSIQCAEDRAWAEGRQEGRQEGRQQAMKEAKEARDQLVGQLLKLVPIEHRNFAASLSSLS
463950	GC_00008876		PST_W088b	15366	44	52	2	0	0.986577671478972	0.794902377585583	0.880428537095635									15366	Chr_5	-----------------------------------------------------------------------------------------------------------------MQVAAENHFLDRLTFYSSRLITERQGWPGNRVPTNLLDQTVQNTLGCELVKQRSKSTQSLCNYQLKPVYIIAICDFAFSCLPLFPAPLQKAWFCGAATFFDESRTIPTPTSFSPHLLPFNNVAHYCLISLPSFEMAPEACNGTLERIVWLLHNLGSEGQFSQPIPDWANSSDELQHFMKVVYLKGLSPQAHHVYQQELSLSRSYESSIQCAEDRAWAEGRQEGRQEGRQQAMKEAKEARDQLVGQLLKLVPIEHRNFAASLSSLS
463951	GC_00008876		PST_W088b	2197	44	52	2	0	0.986577671478972	0.794902377585583	0.880428537095635	PF12784.13	PD-(D/E)XK nuclease family transposase							2197	Chr_5	MNYTSDYMRPTTDAALKRLFEDREVLIFFLNSVLPERVHQVVSIRSVHFEPSTPVGMSRSTSGESAPKRRATEPAIQSVEYGNAESVGSSRWAKLIRFDIVCVTDTNQIVDIEMQVAAENHFIDRLTFYSSRLITERQGWPGNRVPTNLLDQTVQNTLGCELVKQRGESTQSLCNYQLKPVYIIAICDFAFSCLPLFPAPLQKAWFCGAATFFDESRTIPTPTSFSPHLVPFNNSAHYCLISLPSFEMAPEACNGTLERIVWLLHNLGSEGQFSQPIPDWAYSSDELQHFMKVVYLQGLSPQAHHVYQQELSLSRSYESSIQCAEDRAWA----EGRQEGRQQAMKEAKEARDQLVRQLLKLVPIELHNFAASLSSLS
463952	GC_00008876		PST_Yr1646a	5902	44	52	2	0	0.986577671478972	0.794902377585583	0.880428537095635									5902	Chr_4	-----------------------------------------------------------------------------------------------------------------MQVAAENHFLDRLTFYSSRLITERQGWPGNRVPTNLLDQTVQNTLGCELVKQRSKSTQSLCNYQLKPVYIIAICDFAFSCLPLFPAPLQKAWFCGAATFFDESRTIPTPTSFSPHLLPFNNVAHYCLISLPSFEMAPEACNGTLERIVWLLHNLGSEGQFSQPIPDWANSSDELQHFMKVVYLKGLSPQAHHVYQQELSLSRSYESSIQCAEDRAWAEGRQEGRQEGRQQAMKEAKEARDQLVGQLLKLVPIEHRNFAASLSSLS
463953	GC_00008876		PST_Yr1646a	16193	44	52	2	0	0.986577671478972	0.794902377585583	0.880428537095635	PF12784.13	PD-(D/E)XK nuclease family transposase							16193	Chr_4	MNYTSDYMRPTTDAALKRLFEDREVLIFFLNSVLPERVHQVVSIRSVHFEPSTPVGMSRSTSGESAPKRRATEPAIQSVEYGNAESVGSSRWAKLIRFDIVCVTDTNQIVDIEMQVAAENHFIDRLTFYSSRLITERQGWPGNRVPTNLLDQTVQNTLGCELVKQRGESTQSLCNYQLKPVYIIAICDFAFSCLPLFPAPLQKAWFCGAATFFDESRTIPTPTSFSPHLVPFNNSAHYCLISLPSFEMAPEACNGTLERIVWLLHNLGSEGQFSQPIPDWAYSSDELQHFMKVVYLQGLSPQAHHVYQQELSLSRSYESSIQCAEDRAWA----EGRQEGRQQAMKEAKEARDQLVRQLLKLVPIELHNFAASLSSLS
463954	GC_00008876		PST_Yr1706a	18079	44	52	2	0	0.986577671478972	0.794902377585583	0.880428537095635	PF12784.13	PD-(D/E)XK nuclease family transposase							18079	Chr_4	MNYTSDYMRPTTDAALKRLFEDREVLIFFLNSVLPERVHQVVSIRSVHFEPSTPVGMSRSTSGESAPKRRATEPAIQSVEYGNAESVGSSRWAKLIRFDIVCVTDTNQIVDIEMQVAAENHFIDRLTFYSSRLITERQGWPGNRVPTNLLDQTVQNTLGCELVKQRGESTQSLCNYQLKPVYIIAICDFAFSCLPLFPAPLQKAWFCGAATFFDESRTIPTPTSFSPHLVPFNNSAHYCLISLPSFEMAPEACNGTLERIVWLLHNLGSEGQFSQPIPDWAYSSDELQHFMKVVYLQGLSPQAHHVYQQELSLSRSYESSIQCAEDRAWA----EGRQEGRQQAMKEAKEARDQLVRQLLKLVPIELHNFAASLSSLS
463955	GC_00008876		PST_Yr1706a	6016	44	52	2	0	0.986577671478972	0.794902377585583	0.880428537095635									6016	Chr_4	-------------------------------------------------------------------------------------------------------------------------------------------------------------------------------------------------------------------------------------------------------MAPEACNGTLERIVWLLHNLGSEGQFSQPIPDWANSSDELQHFMKVVYLKGLSPQAHHVYQQELSLSRSYESSIQCAEDRAWAEGRQEGRQEGRQQAMKEAKEARDQLVGQLLKLVPIEHRNFAASLSIMM
463956	GC_00008876		PST_Yr1716b	14753	44	52	2	0	0.986577671478972	0.794902377585583	0.880428537095635									14753	Chr_5	-----------------------------------------------------------------------------------------------------------------MQVAAENHFLDRLTFYSSRLITERQGWPGNRVPTNLLDQTVQNTLGCELVKQRSKSTQSLCNYQLKPVYIIAICDFAFSCLPLFPAPLQKAWFCGAATFFDESRTIPTPTSFSPHLLPFNNVAHYCLISLPSFEMAPEACNGTLERIVWLLHNLGSEGQFSQPIPDWANSSDELQHFMKVVYLKGLSPQAHHVYQQELSLSRSYESSIQCAEDRAWAEGRQEGRQEGRQQAMKEAKEARDQLVGQLLKLVPIEHRNFAASLSSLS
463957	GC_00008876		PST_Yr1716b	14272	44	52	2	0	0.986577671478972	0.794902377585583	0.880428537095635	PF12784.13	PD-(D/E)XK nuclease family transposase							14272	ChrUn	MNYTSDYMRPTTDAALKRLFEDREVLIFFLNSVLPERVHQVVSIRSVHFEPSTPVGMSRSTSGESAPKRRATEPAIQSVEYGNAESVGSSRWAKLIRFDIVCVTDTNQIVDIEMQVAAENHFIDRLTFYSSRLITERQGWPGNRVPTNLLDQTVQNTLGCELVKQRGESTQSLCNYQLKPVYIIAICDFAFSCLPLFPAPLQKAWFCGAATFFDESRTIPTPTSFSPHLVPFNNSAHYCLISLPSFEMAPEACNGTLERIVWLLHNLGSEGQFSQPIPDWAYSSDELQHFMKVVYLQGLSPQAHHVYQQELSLSRSYESSIQCAEDRAWA----EGRQEGRQQAMKEAKEARDQLVRQLLKLVPIELHNFAASLSSLS
463958	GC_00008876		PST_Yr2011a	4733	44	52	2	0	0.986577671478972	0.794902377585583	0.880428537095635	PF12784.13	PD-(D/E)XK nuclease family transposase							4733	Chr_4	MNYTSDYMRPTTDAALKRLFEDREVLIFFLNSVLPERVHQVVSIRSVHFEPSTPVGMSRSTSGESAPKRRATEPAIQSVEYGNAESVGSSRWAKLIRFDIVCVTDTNQIVDIEMQVAAENHFIDRLTFYSSRLITERQGWPGNRVPTNLLDQTVQNTLGCELVKQRGESTQSLCNYQLKPVYIIAICDFAFSCLPLFPAPLQKAWFCGAATFFDESRTIPTPTSFSPHLVPFNNSAHYCLISLPSFEMAPEACNGTLERIVWLLHNLGSEGQFSQPIPDWAYSSDELQHFMKVVYLQGLSPQAHHVYQQELSLSRSYESSIQCAEDRAWA----EGRQEGRQQAMKEAKEARDQLVRQLLKLVPIELHNFAASLSSLS
463959	GC_00008876		PST_Yr2011b	2193	44	52	2	0	0.986577671478972	0.794902377585583	0.880428537095635									2193	Chr_5	-----------------------------------------------------------------------------------------------------------------MQVAAENHFLDRLTFYSSRLITERQGWPGNRVPTNLLDQTVQNTLGCELVKQRSKSTQSLCNYQLKPVYIIAICDFAFSCLPLFPAPLQKAWFCGAATFFDESRTIPTPTSFSPHLLPFNNVAHYCLISLPSFEMAPEACNGTLERIVWLLHNLGSEGQFSQPIPDWANSSDELQHFMKVVYLKGLSPQAHHVYQQELSLSRSYESSIQCAEDRAWAEGRQEGRQEGRQQAMKEAKEARDQLVGQLLKLVPIEHRNFAASLSSLS
463960	GC_00008876		PST_Yr2015a	4571	44	52	2	0	0.986577671478972	0.794902377585583	0.880428537095635									4571	Chr_4	-----------------------------------------------------------------------------------------------------------------MQVAAENHFLDRLTFYSSRLITERQGWPGNRVPTNLLDQTVQNTLGCELVKQRSKSTQSLCNYQLKPVYIIAICDFAFSCLPLFPAPLQKAWFCGAATFFDESRTIPTPTSFSPHLLPFNNVAHYCLISLPSFEMAPEACNGTLERIVWLLHNLGSEGQFSQPIPDWANSSDELQHFMKVVYLKGLSPQAHHVYQQELSLSRSYESSIQCAEDRAWAEGRQEGRQEGRQQAMKEAKEARDQLVGQLLKLVPIEHRNFAASLSSLS
463961	GC_00008876		PST_Yr2015a	15296	44	52	2	0	0.986577671478972	0.794902377585583	0.880428537095635	PF12784.13	PD-(D/E)XK nuclease family transposase							15296	Chr_4	MNYTSDYMRPTTDAALKRLFEDREVLIFFLNSVLPERVHQVVSIRSVHFEPSTPVGMSRSTSGESAPKRRATEPAIQSVEYGNAESVGSSRWAKLIRFDIVCVTDTNQIVDIEMQVAAENHFIDRLTFYSSRLITERQGWPGNRVPTNLLDQTVQNTLGCELVKQRGESTQSLCNYQLKPVYIIAICDFAFSCLPLFPAPLQKAWFCGAATFFDESRTIPTPTSFSPHLVPFNNSAHYCLISLPSFEMAPEACNGTLERIVWLLHNLGSEGQFSQPIPDWAYSSDELQHFMKVVYLQGLSPQAHHVYQQELSLSRSYESSIQCAEDRAWA----EGRQEGRQQAMKEAKEARDQLVRQLLKLVPIELHNFAASLSSLS
463962	GC_00008876		PST_Yr201644_1	14123	44	52	2	0	0.986577671478972	0.794902377585583	0.880428537095635	PF12784.13	PD-(D/E)XK nuclease family transposase							14123	Chr_4	MNYTSDYMRPTTDAALKRLFEDREVLIFFLNSVLPERVHQVVSIRSVHFEPSTPVGMSRSTSGESAPKRRATEPAIQSVEYGNAESVGSSRWAKLIRFDIVCVTDTNQIVDIEMQVAAENHFIDRLTFYSSRLITERQGWPGNRVPTNLLDQTVQNTLGCELVKQRGESTQSLCNYQLKPVYIIAICDFAFSCLPLFPAPLQKAWFCGAATFFDESRTIPTPTSFSPHLVPFNNSAHYCLISLPSFEMAPEACNGTLERIVWLLHNLGSEGQFSQPIPDWAYSSDELQHFMKVVYLQGLSPQAHHVYQQELSLSRSYESSIQCAEDRAWA----EGRQEGRQQAMKEAKEARDQLVRQLLKLVPIELHNFAASLSSLS
463963	GC_00008876		PST_Yr201644_2	2211	44	52	2	0	0.986577671478972	0.794902377585583	0.880428537095635									2211	Chr_5	-----------------------------------------------------------------------------------------------------------------MQVAAENHFLDRLTFYSSRLITERQGWPGNRVPTNLLDQTVQNTLGCELVKQRSKSTQSLCNYQLKPVYIIAICDFAFSCLPLFPAPLQKAWFCGAATFFDESRTIPTPTSFSPHLLPFNNVAHYCLISLPSFEMAPEACNGTLERIVWLLHNLGSEGQFSQPIPDWANSSDELQHFMKVVYLKGLSPQAHHVYQQELSLSRSYESSIQCAEDRAWAEGRQEGRQEGRQQAMKEAKEARDQLVGQLLKLVPIEHRNFAASLSSLS
463964	GC_00008877		PSH_233a	15248	52	52	1	0	0.994496260762575	0.982478647802166	0.988450928016751	PF00026.29	Eukaryotic aspartyl protease							15248	Chr_13	MNNPARRKKKLV-LLLLLLTISSSTIIAEESISLPLYRRKSSQSRLQFQRLKLINKYNSLSIEQPLQNSIIKRELTSRQISSLPLPSIPDSLGNHNNTSSLTTTATTTAAAVNDNLNNITYRGQSDGNGGVIGIQKILNFQADLEYFTSIYIGTPPQSLNVILDTGSSDLWIASANCTISTGCSNGLGPRFDPVNSSSTFTTNTPFSIKYGSGSATGKMYTDNITFAGYRLPPQKFAVVDTVSSELLSKDVSGLMGLGFQPLASSGVTPIWQTIMNNTNNNMNVTFPGFSFGLTRYINTTQPREVEPGGIFTLGTLNASLIAPGEAINFVGVPSGLQSYWLIPMDGLDVNGNSLNLNSQSSPNVAIDTGTTLIGGPANEVKQFYSHVIGSTPASGSYQGYYSYPCNSSVLVTFKFGGKNYTMAPEDFNLGPFGSNGRCLGSVFELELSGASRSLISWVIGDSFLKNVLSVYRYVPAAVGFAKLSSQFNNTGASVVTVGGSLYTPSQLKIIESSNSNSTQSSNNRSGTSPGSKNNGINSSVNLGNGNNRNNKNRAVSLSAPIKLTLVAIVLSLLCNLVGL
463965	GC_00008877		PSH_233b	13990	52	52	1	0	0.994496260762575	0.982478647802166	0.988450928016751	PF00026.29	Eukaryotic aspartyl protease							13990	Chr_13	MNNPARRKKKLV-LLLLLLTISSSTIIAEESISLPLYRRKSSQSRLQFQRLKLINKYNSLSIEQPLQNSIIKRELTSRQISSLPLPSIPDSLGNHNNTSSLTTTATTTAAAVNDNLNNITYRGQSDGNGGVIGIQKILNFQADLEYFTSIYIGTPPQSLNVILDTGSSDLWIASANCTISTGCSNGLGPRFDPVNSSSTFTTNTPFSIKYGSGSATGKMYTDNITFAGYRLPPQKFAVVDTVSSELLSKDVSGLMGLGFQPLASSGVTPIWQTIMNNTNNNMNVTFPGFSFGLTRYINTTQPREVEPGGIFTLGTLNASLIAPGEAINFVGVPSGLQSYWLIPMDGLDVNGNSLNLNSQSSPNVAIDTGTTLIGGPANEVKQFYSHVIGSTPASGSYQGYYSYPCNSSVFVTFKFGGKNYTMAPEDFNLGPFGSNGRCLGSVFELELSGASRSLISWVIGDSFLKNVLSVYRYVPAAVGFAKLSSQFNNTGASVVTVGGSLYTPSQLKIIESSNSNSTQSSNNRSGTSPGSKNNGINSSVNLGNGNNRNNKNRAVSLSAPIKLTLVAIVLSLLCNLVGL
463966	GC_00008877		PSH_76a	14561	52	52	1	0	0.994496260762575	0.982478647802166	0.988450928016751	PF00026.29	Eukaryotic aspartyl protease							14561	Chr_13	MNNPARRKKKLV-LLLLLLTISSSTIIAEESISLPLYRRKSSQSRLQFQRLKLINKYNSLSIEQPLQNSIIKRELTSRQISSLPLPSIPDSLGNHNNTSSLTTTATTTAAAVNDNLNNITYRGQSDGNGGVIGIQKILNFQADLEYFTSIYIGTPPQSLNVILDTGSSDLWIASANCTISTGCSNGLGPRFDPVNSSSTFTTNTPFSIKYGSGSATGKMYTDNITFAGYRLPPQKFAVVDTVSSELLSKDVSGLMGLGFQPLASSGVTPIWQTIMNNTNNNMNVTFPGFSFGLTRYINTTQPREVEPGGIFTLGTLNASLIAPGEAINFVGVPSGLQSYWLIPMDGLDVNGNSLNLNSQSSPNVAIDTGTTLIGGPANEVKQFYSHVIGSTPASGSYQGYYSYPCNSSVLVTFKFGGKNYTMAPEDFNLGPFGSNGRCLGSVFELELSGASRSLISWVIGDSFLKNVLSVYRYVPAAVGFAKLSSQFNNTGASVVTVGGSLYTPSQLKIIESSNSNSTQSSNNRSGTSPGSKNNGINSSVNLGNGNNRNNKNRAVSLSAPIKLTLVAIVLSLLCNLVGL
463967	GC_00008877		PSH_76b	14449	52	52	1	0	0.994496260762575	0.982478647802166	0.988450928016751	PF00026.29	Eukaryotic aspartyl protease							14449	Chr_13	MNNPARRKKKLVLLLLLLLTISSSTIIAEESISLPLYRRKSSQSRLQFQRLKLINKYNSLSIEQPLQNSIVKRELNSRQISSLPLPSIPDSLGNHNNTSSVTTTATTTAAAVNDNLNNITYRGQSDGNGGVIGIQKILNFQADLEYFTSIYIGTPPQSLNVILDTGSSDLWIASANCTISTGCSNGLGPRFDPVNSSSTFTTNTPFSIKYGSGSATGKMYTDNITFAGYKLPPQKFAVVDTVSSELLSKDVSGLMGLGFQPLASSGVTPIWQTIMNNTNNNMNVTFPGFSFGLTRYINTTQPREVEPGGIFTLGTLNASLIAPGEAINFVGVPSGLQSYWLIPMDGLDVNGNSLNLNSQSSPNVAIDTGTTLIGGPANEVKQFYSHVIGSTPAYGSYQGYYSYPCNSSVLVTFKFGGKNYTMAPEDFNLGPFGSNGRCLGSVFELELSGASRSLISWVIGDSFLKNVLSVYRYVPAAVGFAKLSSQFNNTGASVVTVGGSLYTPSQLKIIESSNSNSTQSSNNRSGTSPGSKNNGINSSVNLGNGNNRNNKNRAVSLSAPIKLTLVAIVLSLLCNLVGL
463968	GC_00008877		PSH_NDPSH_2	14212	52	52	1	0	0.994496260762575	0.982478647802166	0.988450928016751	PF00026.29	Eukaryotic aspartyl protease							14212	Chr_13	MNNPARRKKKLVLLLLLLLTISSSTIIAEESISLPLYRRKSSQSRLQFQRLKLINKYNSLSIEQPLQNSIVKRELNSRQISSLPLPSIPDSLGNHNNTSSVTTTATTTAAAVNDNLNNITYRGQSDGNGGVIGIQKILNFQADLEYFTSIYIGTPPQSLNVILDTGSSDLWIASANCTISTGCSNGLGPRFDPVNSSSTFTTNTPFSIKYGSGSATGKMYTDNITFAGYKLPPQKFAVVDTVSSELLSKDVSGLMGLGFQPLASSGVTPIWQTIMNNTNNNMNVTFPGFSFGLTRYINTTQPREVEPGGIFTLGTLNASLIAPGEAINFVGVPSGLQSYWLIPMDGLDVNGNSLNLNSQSSPNVAIDTGTTLIGGPANEVKQFYSHVIGSTPAYGSYQGYYSYPCNSSVLVTFKFGGKNYTMAPEDFNLGPFGSNGRCLGSVFELELSGASRSLISWVIGDSFLKNVLSVYRYVPAAVGFAKLSSQFNNTGASVVTVGGSLYTPSQLKIIESSNSNSTQSSNNRSGTSPGSKNNGINSSVNLGNGNNRNNKNRAVSLSAPIKLTLVAIVLSLLCNLVGL
463969	GC_00008877		PST_130_1	16125	52	52	1	0	0.994496260762575	0.982478647802166	0.988450928016751	PF00026.29	Eukaryotic aspartyl protease							16125	Chr_13	MNNPARRKKKLV-LLLLLLTISSSTIIAEESISLPLYRRKSTSSKFYHQ-----------------------RELTSRQISSLPLPSIPDSLGNHNNTSSLTTTATTTAAAVNDNLNNITYRGQSDGNGGVIGIQKILNFQADLEYFTSIYIGTPPQSLNVILDTGSSDLWIASANCTISTGCSNGLGPRFDPVNSSSTFTTNTPFSIKYGSGSATGKMYTDNITFAGYRLPPQKFAVVHTVSSELLSKDVSGLMGLGFQPLASSGVTPIWQTIMNNTNNNMNVTFPGFSFGLTRYINTTQPREVEPGGIFTLGTLNASLIAPGEAINFVGVPSGLQSYWLIPMDGLDVNGNSLNLNSQSSPNVAIDTGTTLIGGPANEVKQFYSHVIGSTPASGSYQGYYSYPCNSSVL-------------------------------------------------------------------------------------------------------------------------------------------------------------------------
463970	GC_00008877		PST_130_2	14340	52	52	1	0	0.994496260762575	0.982478647802166	0.988450928016751	PF00026.29	Eukaryotic aspartyl protease							14340	Chr_13	MNNPARRKKKLV-LLLLLLTISSSTIIAEESISLPLYRRKSSQSRLQFQRLKLINKYNSLSIEQPLQNSIVKRELNSRQISSLPLPSIPDSLGNHNNTSSVTTTATTTAAAVNDNLNNITYRGQSDGNGGVIGIQKILNFQADLEYFTSIYIGTPPQSLNVILDTGSSDLWIASANCTISTGCSNGLGPRFDPVNSSSTFTTNTPFSIKYGSGSATGKMYTDNITFAGYKLPPQKFAVVDTVSSELLSKDVSGLMGLGFQPLASSGVTPIWQTIMNNTNNNMNVTFPGFSFGLTRYINTTQPREVEPGGIFTLGTLNASLIAPGEAINFVGVPSGLQSYWLIPMDGLDVNGNSLNLNSQSSPNVAIDTGTTLIGGPANEVKQFYSHVIGSTPASGSYQGYYSYPCNSSVLVTFKFGGKNYTMAPEDFNLGPFGSNGRCLGSVFELELSGASRSLISWVIGDSFLKNVLSVYRYVPAAVGLRSYRA-----------------------------------------------NSTIQERV---------------------------------------
463971	GC_00008877		PST_134E36_1	13457	52	52	1	0	0.994496260762575	0.982478647802166	0.988450928016751	PF00026.29	Eukaryotic aspartyl protease							13457	Chr_13	MNNPARRKKKLV-LLLLLLTISSSTIIAEESISLPLYRRKSSQSRLQFQRLKLINKYNSLSIEQPLQNSIIKRELTSRQISSLPLPSIPDSLGNHNNTSSLTTTATTTAAAVNDNLNNITYRGQSDGNGGVIGIQKILNFQADLEYFTSIYIGTPPQSLNVILDTGSSDLWIASANCTISTGCSNGLGPRFDPVNSSSTFTTNTPFSIKYGSGSATGKMYTDNITFAGYRLPPQKFAVVHTVSSELLSKDVSGLMGLGFQPLASSGVTPIWQTIMNNTNNNMNVTFPGFSFGLTRYINTTQPREVEPGGIFTLGTLNASLIAPGEAINFVGVPSGLQSYWLIPMDGLDVNGNSLNLNSQSSPNVAIDTGTTLIGGPANEVKQFYSHVIGSTPASGSYQGYYSYPCNSSVFVTFKFGGKNYTMAPEDFNLGPFGSNGRCLGSVFELELSGASRSLISWVIGDSFLKNVLSVYRYVPAAVGFAKLSSQFNNTGASVVTVGGSLYTPSQLKIIESSNSSSTQSSNNRSGTSPGSKNNGINSSVNLGNGNNRNNKNRAVSLSAPIKLTLVAIVLSLLCNLVGL
463972	GC_00008877		PST_134E36_2	14414	52	52	1	0	0.994496260762575	0.982478647802166	0.988450928016751	PF00026.29	Eukaryotic aspartyl protease							14414	Chr_13	MNNPARRKKKLV-LLLLLLTISSSTIIAEESISLPLYRRKSSQSRLQFQRLKLINKYNSLSIEQPLQNSIVKRELNSRQISSLPLPSIPDSLGNHNNTSSVTTTATTTAAAVNDNLNNITYRGQSDGNGGVIGIQKILNFQADLEYFTSIYIGTPPQSLNVILDTGSSDLWIASANCTISTGCSNGLGPRFDPVNSSSTFTTNTPFSIKYGSGSATGKMYTDNITFAGYKLPPQKFAVVDTVSSELLSKDVSGLMGLGFQPLASSGVTPIWQTIMNNTNNNMNVTFPGFSFGLTRYINTTQPREVEPGGIFTLGTLNASLIAPGEAINFVGVPSGLQSYWLIPMDGLDVNGNSLNLNSQSSPNVAIDTGTTLIGGPANEVKQFYSHVIGSTPASGSYQGYYSYPCNSSVLVTFKFGGKNYTMAPEDFNLGPFGSNGRCLGSVFELELSGASRSLISWVIGDSFLKNVLSVYRYVPAAVGFAKLSSQFNNTGASVVTVGGSLYTPSQLKIIESSNSNSTQSSNNRSGTSPGSKNNGINSSVNLGNGNNRNNKNRAVSLSAPIKLTLVAIVLSLLCNLVGL
463973	GC_00008877		PST_AR0005a	14455	52	52	1	0	0.994496260762575	0.982478647802166	0.988450928016751	PF00026.29	Eukaryotic aspartyl protease							14455	Chr_13	MNNPARRKKKLV-LLLLLLTISSSTIIAEESISLPLYRRKSSQSRLQFQRLKLINKYNSLSIEQPLQNSIVKRELNSRQISSLPLPSIPDSLGNHNNTSSVTTTATTTAAAVNDNLNNITYRGQSDGNGGVIGIQKILNFQADLEYFTSIYIGTPPQSLNVILDTGSSDLWIASANCTISTGCSNGLGPRFDPVNSSSTFTTNTPFSIKYGSGSATGKMYTDNITFAGYKLPPQKFAVVDTVSSELLSKDVSGLMGLGFQPLASSGVTPIWQTIMNNTNNNMNVTFPGFSFGLTRYINTTQPREVEPGGIFTLGTLNASLIAPGEAINFVGVPSGLQSYWLIPMDGLDVNGNSLNLNSQSSPNVAIDTGTTLIGGPANEVKQFYSHVIGSTPASGSYQGYYSYPCNSSVLVTFKFGGKNYTMAPEDFNLGPFGSNGRCLGSVFELELSGASRSLISWVIGDSFLKNVLSVYRYVPAAVGFAKLSSQFNNTGASVVTVGGSLYTPSQLKIIESSNSNSTQSSNNRSGTSPGSKNNGINSSVNLGNGNNRNNKNRAVSLSAPIKLTLVAIVLSLLCNLVGL
463974	GC_00008877		PST_AR0005b	15810	52	52	1	0	0.994496260762575	0.982478647802166	0.988450928016751	PF00026.29	Eukaryotic aspartyl protease							15810	Chr_13	MNNPARRKKKLV-LLLLLLTISSSTIIAEESISLPLYRRKSSQSRLQFQRLKLINKYNSLSIEQPLQNSIIKRELTSRQISSLPLPSIPDSLGNHNNTSSLTTTATTTAAAVNDNLNNITYRGQSDGNGGVIGIQKILNFQADLEYFTSIYIGTPPQSLNVILDTGSSDLWIASANCTISTGCSNGLGPRFDPVNSSSTFTTNTPFSIKYGSGSATGKMYTDNITFAGYRLPPQKFAVVHTVSSELLSKDVSGLMGLGFQPLASSGVTPIWQTIMNNTNNNMNVTFPGFSFGLTRYINTTQPREVEPGGIFTLGTLNASLIAPGEAINFVGVPSGLQSYWLIPMDGLDVNGNSLNLNSQSSPNVAIDTGTTLIGGPANEVKQFYSHVIGSTPASGSYQGYYSYPCNSSVFVTFKFGGKNYTMAPEDFNLGPFGSNGRCLGSVFELELSGASRSLISWVIGDSFLKNVLSVYRYVPAAVGFAKLSSQFNNTGASVVTVGGSLYTPSQLKIIESSNSSSTQSSNNRSGTSPGSKNNGINSSVNLGNGNNRNNKNRAVSLSAPIKLTLVAIVLSLLCNLVGL
463975	GC_00008877		PST_AZ2_1	14087	52	52	1	0	0.994496260762575	0.982478647802166	0.988450928016751	PF00026.29	Eukaryotic aspartyl protease							14087	Chr_13	MNNPARRKKKLV-LLLLLLTISSSTIIAEESISLPLYRRKSSQSRLQFQRLKLINKYNSLSIEQPLQNSIVKRELNSRQISSLPLPSIPDSLGNHNNTSSVTTTATTTAAAVNDNLNNITYRGQSDGNGGVIGIQKILNFQADLEYFTSIYIGTPPQSLNVILDTGSSDLWIASANCTISTGCSNGLGPRFDPVNSSSTFTTNTPFSIKYGSGSATGKMYTDNITFAGYKLPPQKFAVVDTVSSELLSKDVSGLMGLGFQPLASSGVTPIWQTIMNNTNNNMNVTFPGFSFGLTRYINTTQPREVEPGGIFTLGTLNASLIAPGEAINFVGVPSGLQSYWLIPMDGLDVNGNSLNLNSQSSPNVAIDTGTTLIGGPANEVKQFYSHVIGSTPASGSYQGYYSYPCNSSVLVTFKFGGKNYTMAPEDFNLGPFGSNGRCLGSVFELELSGASRSLISWVIGDSFLKNVLSVYRYVPAAVGFAKLSSQFNNTGASVVTVGGSLYTPSQLKIIESSNSNSTQSSNNRSGTSPGSKNNGINSSVNLGNGNNRNNKNRAVSLSAPIKLTLVAIVLSLLCNLVGL
463976	GC_00008877		PST_AZ2_2	13145	52	52	1	0	0.994496260762575	0.982478647802166	0.988450928016751	PF00026.29	Eukaryotic aspartyl protease							13145	Chr_13	MNNPARRKKKLV-LLLLLLTISSSTIIAEESISLPLYRRKSSQSRLQFQRLKLINKYNSLSIEQPLQNSIVKRELNSRQISSLPLPSIPDSLGNHNNTSSVTTTATTTAAAVNDNLNNITYRGQSDGNGGVIGIQKILNFQADLEYFTSIYIGTPPQSLNVILDTGSSDLWIASANCTISTGCSNGLGPRFDPVNSSSTFTTNTPFSIKYGSGSATGKMYTDNITFAGYKLPPQKFAVVDTVSSELLSKDVSGLMGLGFQPLASSGVTPIWQTIMNNTNNNMNVTFPGFSFGLTRYINTTQPREVEPGGIFTLGTLNASLIAPGEAINFVGVPSGLQSYWLIPMDGLDVNGNSLNLNSQSSPNVAIDTGTTLIGGPANEVKQFYSHVIGSTPASGSYQGYYSYPCNSSVLVTFKFGGKNYTMAPEDFNLGPFGSNGRCLGSVFELELSGASRSLISWVIGDSFLKNVLSVYRYVPAAVGFAKLSSQFNNTGASVVTVGGSLYTPSQLKIIESSNSNSTQSSNNRSGTSPGSKNNGINSSVNLGNGNNRNNKNRAVSLSAPIKLTLVAIVLSLLCNLVGL
463977	GC_00008877		PST_DK0911_1	15253	52	52	1	0	0.994496260762575	0.982478647802166	0.988450928016751	PF00026.29	Eukaryotic aspartyl protease							15253	Chr_13	MNNPARRKKKLV-LLLLLLTISSSTIIAEESISLPLYRRKSSQSRLQFQRLKLINKYNSLSIEQPLQNSIVKRELNSRQISSLPLPSIPDSLGNHNNTSSVTTTATTTAAAVNDNLNNITYRGQSDGNGGVIGIQKILNFQADLEYFTSIYIGTPPQSLNVILDTGSSDLWIASANCTISTGCSNGLGPRFDPVNSSSTFTTNTPFSIKYGSGSATGKMYTDNITFAGYKLPPQKFAVVDTVSSELLSKDVSGLMGLGFQPLASSGVTPIWQTIMNNTNNNMNVTFPGFSFGLTRYINTTQPREVEPGGIFTLGTLNASLIAPGEAINFVGVPSGLQSYWLIPMDGLDVNGNSLNLNSQSSPNVAIDTGTTLIGGPANEVKQFYSHVIGSTPASGSYQGYYSYPCNSSVLVTFKFGGKNYTMAPEDFNLGPFGSNGRCLGSVFELELSGASRSLISWVIGDSFLKNVLSVYRYVPAAVGFAKLSSQFNNTGASVVTVGGSLYTPSQLKIIESSNSNSTQSSNNRSGTSPGSKNNGINSSVNLGNGNNRNNKNRAVSLSAPIKLTLVAIVLSLLCNLVGL
463978	GC_00008877		PST_DK0911_2	15285	52	52	1	0	0.994496260762575	0.982478647802166	0.988450928016751	PF00026.29	Eukaryotic aspartyl protease							15285	Chr_13	MNNPARRKKKLV-LLLLLLTISSSTIIAEESISLPLYRRKSSQSRLQFQRLKLINKYNSLSIEQPLQNSIVKRELNSRQISSLPLPSIPDSLGNHNNTSSVTTTATTTAAAVNDNLNNITYRGQSDGNGGVIGIQKILNFQADLEYFTSIYIGTPPQSLNVILDTGSSDLWIASANCTISTGCSNGLGPRFDPVNSSSTFTTNTPFSIKYGSGSATGKMYTDNITFAGYKLPPQKFAVVDTVSSELLSKDVSGLMGLGFQPLASSGVTPIWQTIMNNTNNNMNVTFPGFSFGLTRYINTTQPREVEPGGIFTLGTLNASLIAPGEAINFVGVPSGLQSYWLIPMDGLDVNGNSLNLNSQSSPNVAIDTGTTLIGGPANEVKQFYSHVIGSTPASGSYQGYYSYPCNSSVLVTFKFGGKNYTMAPEDFNLGPFGSNGRCLGSVFELELSGASRSLISWVIGDSFLKNVLSVYRYVPAAVGFAKLSSQFNNTGASVVTVGGSLYTPSQLKIIESSNSNSTQSSNNRSGTSPGSKNNGINSSVNLGNGNNRNNKNRAVSLSAPIKLTLVAIVLSLLCNLVGL
463979	GC_00008877		PST_SWS484_1	14647	52	52	1	0	0.994496260762575	0.982478647802166	0.988450928016751	PF00026.29	Eukaryotic aspartyl protease							14647	Chr_13	MNNPARRKKKLV-LLLLLLTISSSTIIAEESISLPLYRRKSSQSRLQFQRLKLINKYNSLSIEQPLQNSIVKRELNSRQISSLPLPSIPDSLGNHNNTSSVTTTATTTAAAVNDNLNNITYRGQSDGNGGVIGIQKILNFQADLEYFTSIYIGTPPQSLNVILDTGSSDLWIASANCTISTGCSNGLGPRFDPVNSSSTFTTNTPFSIKYGSGSATGKMYTDNITFAGYKLPPQKFAVVDTVSSELLSKDVSGLMGLGFQPLASSGVTPIWQTIMNNTNNNMNVTFPGFSFGLTRYINTTQPREVEPGGIFTLGTLNASLIAPGEAINFVGVPSGLQSYWLIPMDGLDVNGNSLNLNSQSSPNVAIDTGTTLIGGPANEVKQFYSHVIGSTPASGSYQGYYSYPCNSSVLVTFKFGGKNYTMAPEDFNLGPFGSNGRCLGSVFELELSGASRSLISWVIGDSFLKNVLSVYRYVPAAVGFAKLSSQFNNTGASVVTVGGSLYTPSQLKIIESSNSNSTQSSNNRSGTSPGSKNNGINSSVNLGNGNNRNNKNRAVSLSAPIKLTLVAIVLSLLCNLVGL
463980	GC_00008877		PST_SWS484_2	15777	52	52	1	0	0.994496260762575	0.982478647802166	0.988450928016751	PF00026.29	Eukaryotic aspartyl protease							15777	Chr_13	MNNPARRKKKLV-LLLLLLTISSSTIIAEESISLPLYRRKSSQSRLQFQRLKLINKYNSLSIEQPLQNSIIKRELTSRQISSLPLPSIPDSLGNHNNTSSLTTTATTTAAAVNDNLNNITYRGQSDGNGGVIGIQKILNFQADLEYFTSIYIGTPPQSLNVILDTGSSDLWIASANCTISTGCSNGLGPRFDPVNSSSTFTTNTPFSIKYGSGSATGKMYTDNITFAGYRLPPQKFAVVHTVSSELLSKDVSGLMGLGFQPLASSGVTPIWQTIMNNTNNNMNVTFPGFSFGLTRYINTTQPREVEPGGIFTLGTLNASLIAPGEAINFVGVPSGLQSYWLIPMDGLDVNGNSLNLNSQSSPNVAIDTGTTLIGGPANEVKQFYSHVIGSTPASGSYQGYYSYPCNSSVFVTFKFGGKNYTMAPEDFNLGPFGSNGRCLGSVFELELSGASRSLISWVIGDSFLKNVLSVYRYVPAAVGFAKLSSQFNNTGASVVTVGGSLYTPSQLKIIESSNSSSTQSSNNRSGTSPGSKNNGINSSVNLGNGNNRNNKNRAVSLSAPIKLTLVAIVLSLLCNLVGL
463981	GC_00008877		PST_T030_1	14980	52	52	1	0	0.994496260762575	0.982478647802166	0.988450928016751	PF00026.29	Eukaryotic aspartyl protease							14980	Chr_17	MNNPARRKKKLV-LLLLLLTISSSTIIAEESISLPLYRRKSSQSRLQFQRLKLINKYNSLSIEQPLQNSIVKRELNSRQISSLPLPSIPDSLGNHNNTSSVTTTATTTAAAVNDNLNNITYRGQSDGNGGVIGIQKILNFQADLEYFTSIYIGTPPQSLNVILDTGSSDLWIASANCTISTGCSNGLGPRFDPVNSSSTFTTNTPFSIKYGSGSATGKMYTDNITFAGYKLPPQKFAVVDTVSSELLSKDVSGLMGLGFQPLASSGVTPIWQTIMNNTNNNMNVTFPGFSFGLTRYINTTQPREVEPGGIFTLGTLNASLIAPGEAINFVGVPSGLQSYWLIPMDGLDVNGNSLNLNSQSSPNVAIDTGTTLIGGPANEVKQFYSHVIGSTPASGSYQGYYSYPCNSSVLVTFKFGGKNYTMAPEDFNLGPFGSNGRCLGSVFELELSGASRSLISWVIGDSFLKNVLSVYRYVPAAVGFAKLSSQFNNTGASVVTVGGSLYTPSQLKIIESSNSNSTQSSNNRSGTSPGSKNNGINSSVNLGNGNNRNNKNRAVSLSAPIKLTLVAIVLSLLCNLVGL
463982	GC_00008877		PST_T030_2	14436	52	52	1	0	0.994496260762575	0.982478647802166	0.988450928016751	PF00026.29	Eukaryotic aspartyl protease							14436	Chr_17	MNNPARRKKKLV-LLLLLLTISSSTIIAEESISLPLYRRKSSQSRLQFQRLKLINKYNSLSIEQPLQNSIIKRELTSRQISSLPLPSIPDSLGNHNNTSSLTTTATTTAAAVNDNLNNITYRGQSDGNGGVIGIQKILNFQADLEYFTSIYIGTPPQSLNVILDTGSSDLWIASANCTISTGCSNGLGPRFDPVNSSSTFTTNTPFSIKYGSGSATGKMYTDNITFAGYRLPPQKFAVVHTVSSELLSKDVSGLMGLGFQPLASSGVTPIWQTIMNNTNNNMNVTFPGFSFGLTRYINTTQPREVEPGGIFTLGTLNASLIAPGEAINFVGVPSGLQSYWLIPMDGLDVNGNSLNLNSQSSPNVAIDTGTTLIGGPANEVKQFYSHVIGSTPASGSYQGYYSYPCNSSVFVTFKFGGKNYTMAPEDFNLGPFGSNGRCLGSVFELELSGASRSLISWVIGDSFLKNVLSVYRYVPAAVGFAKLSSQFNNTGASVVTVGGSLYTPSQLKIIESSNSSSTQSSNNRSGTSPGSKNNGINSSVNLGNGNNRNNKNRAVSLSAPIKLTLVAIVLSLLCNLVGL
463983	GC_00008877		PST_T034a	14085	52	52	1	0	0.994496260762575	0.982478647802166	0.988450928016751	PF00026.29	Eukaryotic aspartyl protease							14085	Chr_13	MNNPARRKKKLV-LLLLLLTISSSTIIAEESISLPLYRRKSSQSRLQFQRLKLINKYNSLSIEQPLQNSIVKRELNSRQISSLPLPSIPDSLGNHNNTSSVTTTATTTAAAVNDNLNNITYRGQSDGNGGVIGIQKILNFQADLEYFTSIYIGTPPQSLNVILDTGSSDLWIASANCTISTGCSNGLGPRFDPVNSSSTFTTNTPFSIKYGSGSATGKMYTDNITFAGYKLPPQKFAVVDTVSSELLSKDVSGLMGLGFQPLASSGVTPIWQTIMNNTNNNMNVTFPGFSFGLTRYINTTQPREVEPGGIFTLGTLNASLIAPGEAINFVGVPSGLQSYWLIPMDGLDVNGNSLNLNSQSSPNVAIDTGTTLIGGPANEVKQFYSHVIGSTPASGSYQGYYSYPCNSSVLVTFKFGGKNYTMAPEDFNLGPFGSNGRCLGSVFELELSGASRSLISWVIGDSFLKNVLSVYRYVPAAVGFAKLSSQFNNTGASVVTVGGSLYTPSQLKIIESSNSNSTQSSNNRSGTSPGSKNNGINSSVNLGNGNNRNNKNRAVSLSAPIKLTLVAIVLSLLCNLVGL
463984	GC_00008877		PST_T034b	14815	52	52	1	0	0.994496260762575	0.982478647802166	0.988450928016751	PF00026.29	Eukaryotic aspartyl protease							14815	Chr_13	MNNPARRKKKLV-LLLLLLTISSSTIIAEESISLPLYRRKSSQSRLQFQRLKLINKYNSLSIEQPLQNSIIKRELTSRQISSLPLPSIPDSLGNHNNTSSLTTTATTTAAAVNDNLNNITYRGQSDGNGGVIGIQKILNFQADLEYFTSIYIGTPPQSLNVILDTGSSDLWIASANCTISTGCSNGLGPRFDPVNSSSTFTTNTPFSIKYGSGSATGKMYTDNITFAGYRLPPQKFAVVHTVSSELLSKDVSGLMGLGFQPLASSGVTPIWQTIMNNTNNNMNVTFPGFSFGLTRYINTTQPREVEPGGIFTLGTLNASLIAPGEAINFVGVPSGLQSYWLIPMDGLDVNGNSLNLNSQSSPNVAIDTGTTLIGGPANEVKQFYSHVIGSTPASGSYQGYYSYPCNSSVFVTFKFGGKNYTMAPEDFNLGPFGSNGRCLGSVFELELSGASRSLISWVIGDSFLKNVLSVYRYVPAAVGFAKLSSQFNNTGASVVTVGGSLYTPSQLKIIESSNSSSTQSSNNRSGTSPGSKNNGINSSVNLGNGNNRNNKNRAVSLSAPIKLTLVAIVLSLLCNLVGL
463985	GC_00008877		PST_W011a	9392	52	52	1	0	0.994496260762575	0.982478647802166	0.988450928016751	PF00026.29	Eukaryotic aspartyl protease							9392	Chr_13	MNNPARRKKKLV-LLLLLLTISSSTIIAEESISLPLYRRKSSQSRLQFQRLKLINKYNSLSIEQPLQNSIVKRELNSRQISSLPLPSIPDSLGNHNNTSSVTTTATTTAAAVNDNLNNITYRGQSDGNGGVIGIQKILNFQADLEYFTSIYIGTPPQSLNVILDTGSSDLWIASANCTISTGCSNGLGPRFDPVNSSSTFTTNTPFSIKYGSGSATGKMYTDNITFAGYKLPPQKFAVVDTVSSELLSKDVSGLMGLGFQPLASSGVTPIWQTIMNNTNNNMNVTFPGFSFGLTRYINTTQPREVEPGGIFTLGTLNASLIAPGEAINFVGVPSGLQSYWLIPMDGLDVNGNSLNLNSQSSPNVAIDTGTTLIGGPANEVKQFYSHVIGSTPASGSYQGYYSYPCNSSVLVTFKFGGKNYTMAPEDFNLGPFGSNGRCLGSVFELELSGASRSLISWVIGDSFLKNVLSVYRYVPAAVGFAKLSSQFNNTGASVVTVGGSLYTPSQLKIIESSNSNSTQSSNNRSGTSPGSKNNGINSSVNLGNGNNRNNKNRAVSLSAPIKLTLVAIVLSLLCNLVGL
463986	GC_00008877		PST_W011b	17611	52	52	1	0	0.994496260762575	0.982478647802166	0.988450928016751	PF00026.29	Eukaryotic aspartyl protease							17611	Chr_13	MNNPARRKKKLV-LLLLLLTISSSTIIAEESISLPLYRRKSSQSRLQFQRLKLINKYNSLSIEQPLQNSIIKRELTSRQISSLPLPSIPDSLGNHNNTSSLTTTATTTAAAVNDNLNNITYRGQSDGNGGVIGIQKILNFQADLEYFTSIYIGTPPQSLNVILDTGSSDLWIASANCTISTGCSNGLGPRFDPVNSSSTFTTNTPFSIKYGSGSATGKMYTDNITFAGYRLPPQKFAVVHTVSSELLSKDVSGLMGLGFQPLASSGVTPIWQTIMNNTNNNMNVTFPGFSFGLTRYINTTQPREVEPGGIFTLGTLNASLIAPGEAINFVGVPSGLQSYWLIPMDGLDVNGNSLNLNSQSSPNVAIDTGTTLIGGPANEVKQFYSHVIGSTPASGSYQGYYSYPCNSSVFVTFKFGGKNYTMAPEDFNLGPFGSNGRCLGSVFELELSGASRSLISWVIGDSFLKNVLSVYRYVPAAVGFAKLSSQFNNTGASVVTVGGSLYTPSQLKIIESSNSSSTQSSNNRSGTSPGSKNNGINSSVNLGNGNNRNNKNRAVSLSAPIKLTLVAIVLSLLCNLVGL
463987	GC_00008877		PST_W025a	10713	52	52	1	0	0.994496260762575	0.982478647802166	0.988450928016751	PF00026.29	Eukaryotic aspartyl protease							10713	Chr_13	MNNPARRKKKLV-LLLLLLTISSSTIIAEESISLPLYRRKSSQSRLQFQRLKLINKYNSLSIEQPLQNSIIKRELTSRQISSLPLPSIPDSLGNHNNTSSLTTTATTTAAAVNDNLNNITYRGQSDGNGGVIGIQKILNFQADLEYFTSIYIGTPPQSLNVILDTGSSDLWIASANCTISTGCSNGLGPRFDPVNSSSTFTTNTPFSIKYGSGSATGKMYTDNITFAGYRLPPQKFAVVHTVSSELLSKDVSGLMGLGFQPLASSGVTPIWQTIMNNTNNNMNVTFPGFSFGLTRYINTTQPREVEPGGIFTLGTLNASLIAPGEAINFVGVPSGLQSYWLIPMDGLDVNGNSLNLNSQSSPNVAIDTGTTLIGGPANEVKQFYSHVIGSTPASGSYQGYYSYPCNSSVFVTFKFGGKNYTMAPEDFNLGPFGSNGRCLGSVFELELSGASRSLISWVIGDSFLKNVLSVYRYVPAAVGFAKLSSQFNNTGASVVTVGGSLYTPSQLKIIESSNSSSTQSSNNRSGTSPGSKNNGINSSVNLGNGNNRNNKNRAVSLSAPIKLTLVAIVLSLLCNLVGL
463988	GC_00008877		PST_W025b	11505	52	52	1	0	0.994496260762575	0.982478647802166	0.988450928016751	PF00026.29	Eukaryotic aspartyl protease							11505	Chr_13	MNNPARRKKKLV-LLLLLLTISSSTIIAEESISLPLYRRKSSQSRLQFQRLKLINKYNSLSIEQPLQNSIVKRELNSRQISSLPLPSIPDSLGNHNNTSSVTTTATTTAAAVNDNLNNITYRGQSDGNGGVIGIQKILNFQADLEYFTSIYIGTPPQSLNVILDTGSSDLWIASANCTISTGCSNGLGPRFDPVNSSSTFTTNTPFSIKYGSGSATGKMYTDNITFAGYKLPPQKFAVVDTVSSELLSKDVSGLMGLGFQPLASSGVTPIWQTIMNNTNNNMNVTFPGFSFGLTRYINTTQPREVEPGGIFTLGTLNASLIAPGEAINFVGVPSGLQSYWLIPMDGLDVNGNSLNLNSQSSPNVAIDTGTTLIGGPANEVKQFYSHVIGSTPASGSYQGYYSYPCNSSVLVTFKFGGKNYTMAPEDFNLGPFGSNGRCLGSVFELELSGASRSLISWVIGDSFLKNVLSVYRYVPAAVGFAKLSSQFNNTGASVVTVGGSLYTPSQLKIIESSNSNSTQSSNNRSGTSPGSKNNGINSSVNLGNGNNRNNKNRAVSLSAPIKLTLVAIVLSLLCNLVGL
463989	GC_00008877		PST_W029a	15664	52	52	1	0	0.994496260762575	0.982478647802166	0.988450928016751	PF00026.29	Eukaryotic aspartyl protease							15664	Chr_13	MNNPARRKKKLV-LLLLLLTISSSTIIAEESISLPLYRRKSSQSRLQFQRLKLINKYNSLSIEQPLQNSIIKRELTSRQISSLPLPSIPDSLGNHNNTSSLTTTATTTAAAVNDNLNNITYRGQSDGNGGVIGIQKILNFQADLEYFTSIYIGTPPQSLNVILDTGSSDLWIASANCTISTGCSNGLGPRFDPVNSSSTFTTNTPFSIKYGSGSATGKMYTDNITFAGYRLPPQKFAVVHTVSSELLSKDVSGLMGLGFQPLASSGVTPIWQTIMNNTNNNMNVTFPGFSFGLTRYINTTQPREVEPGGIFTLGTLNASLIAPGEAINFVGVPSGLQSYWLIPMDGLDVNGNSLNLNSQSSPNVAIDTGTTLIGGPANEVKQFYSHVIGSTPASGSYQGYYSYPCNSSVFVTFKFGGKNYTMAPEDFNLGPFGSNGRCLGSVFELELSGASRSLISWVIGDSFLKNVLSVYRYVPAAVGFAKLSSQFNNTGASVVTVGGSLYTPSQLKIIESSNSSSTQSSNNRSGTSPGSKNNGINSSVNLGNGNNRNNKNRAVSLSAPIKLTLVAIVLSLLCNLVGL
463990	GC_00008877		PST_W029b	14371	52	52	1	0	0.994496260762575	0.982478647802166	0.988450928016751	PF00026.29	Eukaryotic aspartyl protease							14371	Chr_13	MNNPARRKKKLV-LLLLLLTISSSTIIAEESISLPLYRRKSSQSRLQFQRLKLINKYNSLSIEQPLQNSIVKRELNSRQISSLPLPSIPDSLGNHNNTSSVTTTATTTAAAVNDNLNNITYRGQSDGNGGVIGIQKILNFQADLEYFTSIYIGTPPQSLNVILDTGSSDLWIASANCTISTGCSNGLGPRFDPVNSSSTFTTNTPFSIKYGSGSATGKMYTDNITFAGYKLPPQKFAVVDTVSSELLSKDVSGLMGLGFQPLASSGVTPIWQTIMNNTNNNMNVTFPGFSFGLTRYINTTQPREVEPGGIFTLGTLNASLIAPGEAINFVGVPSGLQSYWLIPMDGLDVNGNSLNLNSQSSPNVAIDTGTTLIGGPANEVKQFYSHVIGSTPASGSYQGYYSYPCNSSVLVTFKFGGKNYTMAPEDFNLGPFGSNGRCLGSVFELELSGASRSLISWVIGDSFLKNVLSVYRYVPAAVGFAKLSSQFNNTGASVVTVGGSLYTPSQLKIIESSNSNSTQSSNNRSGTSPGSKNNGINSSVNLGNGNNRNNKNRAVSLSAPIKLTLVAIVLSLLCNLVGL
463991	GC_00008877		PST_W039a	15625	52	52	1	0	0.994496260762575	0.982478647802166	0.988450928016751	PF00026.29	Eukaryotic aspartyl protease							15625	Chr_17	MNNPARRKKKLV-LLLLLLTISSSTIIAEESISLPLYRRKSSQSRLQFQRLKLINKYNSLSIEQPLQNSIIKRELNSRQISSLPLPSIPDSLGNHNNTSSLTTTATTTAAAVNDNLNNITYRGQSDGNGGVIGIQKILNFQADLEYFTSIYIGTPPQSLNVILDTGSSDLWIASANCTISTGCSNGLGPRFDPVNSSSTFTTNTPFSIKYGSGSATGKMYTDNITFAGYKLPPQKFAVVDTVSSELLSKDVSGLMGLGFQPLASSGVTPIWQTIMNNTNNNMNVTFPGFSFGLTRYINTTQPREVEPGGIFTLGTLNASLIAPGEAINFVGVPSGLQSYWLIPMDGLDVNGNSLNLNSQSSPNVAIDTGTTLIGGPANEVKQFYSHVIGSTPAYGSYQGYYSYPCNSSVLVTFKFGGKNYTMAPEDFNLGPFGSNGRCLGSVFELELSGASRSLISWVIGDSFLKNVLSVYRYVPAAVGFAKLSSQFNNTGASVVTVGGSLYTPSQLKIIESSNSNSTQSSNNRSGTSPGSKNNGINSSVNLGNGNNRNNKNRAVSLSAPIKLTLVAIVLSLLCNLVGL
463992	GC_00008877		PST_W039b	14572	52	52	1	0	0.994496260762575	0.982478647802166	0.988450928016751	PF00026.29	Eukaryotic aspartyl protease							14572	Chr_17	MNNPARRKKKLV-LLLLLLTISSSTIIAEESISLPLYRRKSSQSRLQFQRLKLINKYNSLSIEQPLQNSIIKRELTSRQISSLPLPSIPDSLGNHNNTSSLTTTATTTAAAVNDNLNNITYRGQSDGNGGVIGIQKILNFQADLEYFTSIYIGTPPQSLNVILDTGSSDLWIASANCTISTGCSNGLGPRFDPVNSSSTFTTNTPFSIKYGSGSATGKMYTDNITFAGYRLPPQKFAVVHTVSSELLSKDVSGLMGLGFQPLASSGVTPIWQTIMNNTNNNMNVTFPGFSFGLTRYINTTQPREVEPGGIFTLGTLNASLIAPGEAINFVGVPSGLQSYWLIPMDGLDVNGNSLNLNSQSSPNVAIDTGTTLIGGPANEVKQFYSHVIGSTPASGSYQGYYSYPCNSSVFVTFKFGGKNYTMAPEDFNLGPFGSNGRCLGSVFELELSGASRSLISWVIGDSFLKNVLSVYRYVPAAVGFAKLSSQFNNTGASVVTVGGSLYTPSQLKIIESSNSSSTQSSNNRSGTSPGSKNNGINSSVNLGNGNNRNNKNRAVSLSAPIKLTLVAIVLSLLCNLVGL
463993	GC_00008877		PST_W048a	14833	52	52	1	0	0.994496260762575	0.982478647802166	0.988450928016751	PF00026.29	Eukaryotic aspartyl protease							14833	Chr_13	MNNPARRKKKLV-LLLLLLTISSSTIIAEESISLPLYRRKSSQSRLQFQRLKLINKYNSLSIEQPLQNSIIKRELTSRQISSLPLPSIPDSLGNHNNTSSLTTTATTTAAAVNDNLNNITYRGQSDGNGGVIGIQKILNFQADLEYFTSIYIGTPPQSLNVILDTGSSDLWIASANCTISTGCSNGLGPRFDPVNSSSTFTTNTPFSIKYGSGSATGKMYTDNITFAGYRLPPQKFAVVHTVSSELLSKDVSGLMGLGFQPLASSGVTPIWQTIMNNTNNNMNVTFPGFSFGLTRYINTTQPREVEPGGIFTLGTLNASLIAPGEAINFVGVPSGLQSYWLIPMDGLDVNGNSLNLNSQSSPNVAIDTGTTLIGGPANEVKQFYSHVIGSTPASGSYQGYYSYPCNSSVFVTFKFGGKNYTMAPEDFNLGPFGSNGRCLGSVFELELSGASRSLISWVIGDSFLKNVLSVYRYVPAAVGFAKLSSQFNNTGASVVTVGGSLYTPSQLKIIESSNSSSTQSSNNRSGTSPGSKNNGINSSVNLGNGNNRNNKNRAVSLSAPIKLTLVAIVLSLLCNLVGL
463994	GC_00008877		PST_W048b	14444	52	52	1	0	0.994496260762575	0.982478647802166	0.988450928016751	PF00026.29	Eukaryotic aspartyl protease							14444	Chr_13	MNNPARRKKKLV-LLLLLLTISSSTIIAEESISLPLYRRKSSQSRLQFQRLKLINKYNSLSIEQPLQNSIVKRELNSRQISSLPLPSIPDSLGNHNNTSSVTTTATTTAAAVNDNLNNITYRGQSDGNGGVIGIQKILNFQADLEYFTSIYIGTPPQSLNVILDTGSSDLWIASANCTISTGCSNGLGPRFDPVNSSSTFTTNTPFSIKYGSGSATGKMYTDNITFAGYKLPPQKFAVVDTVSSELLSKDVSGLMGLGFQPLASSGVTPIWQTIMNNTNNNMNVTFPGFSFGLTRYINTTQPREVEPGGIFTLGTLNASLIAPGEAINFVGVPSGLQSYWLIPMDGLDVNGNSLNLNSQSSPNVAIDTGTTLIGGPANEVKQFYSHVIGSTPASGSYQGYYSYPCNSSVLVTFKFGGKNYTMAPEDFNLGPFGSNGRCLGSVFELELSGASRSLISWVIGDSFLKNVLSVYRYVPAAVGFAKLSSQFNNTGASVVTVGGSLYTPSQLKIIESSNSNSTQSSNNRSGTSPGSKNNGINSSVNLGNGNNRNNKNRAVSLSAPIKLTLVAIVLSLLCNLVGL
463995	GC_00008877		PST_W052a	15824	52	52	1	0	0.994496260762575	0.982478647802166	0.988450928016751	PF00026.29	Eukaryotic aspartyl protease							15824	Chr_13	MNNPARRKKKLV-LLLLLLTISSSTIIAEESISLPLYRRKSSQSRLQFQRLKLINKYNSLSIEQPLQNSIIKRELTSRQISSLPLPSIPDSLGNHNNTSSLTTTATTTAAAVNDNLNNITYRGQSDGNGGVIGIQKILNFQADLEYFTSIYIGTPPQSLNVILDTGSSDLWIASANCTISTGCSNGLGPRFDPVNSSSTFTTNTPFSIKYGSGSATGKMYTDNITFAGYRLPPQKFAVVHTVSSELLSKDVSGLMGLGFQPLASSGVTPIWQTIMNNTNNNMNVTFPGFSFGLTRYINTTQPREVEPGGIFTLGTLNASLIAPGEAINFVGVPSGLQSYWLIPMDGLDVNGNSLNLNSQSSPNVAIDTGTTLIGGPANEVKQFYSHVIGSTPASGSYQGYYSYPCNSSVFVTFKFGGKNYTMAPEDFNLGPFGSNGRCLGSVFELELSGASRSLISWVIGDSFLKNVLSVYRYVPAAVGFAKLSSQFNNTGASVVTVGGSLYTPSQLKIIESSNSSSTQSSNNRSGTSPGSKNNGINSSVNLGNGNNRNNKNRAVSLSAPIKLTLVAIVLSLLCNLVGL
463996	GC_00008877		PST_W052b	14047	52	52	1	0	0.994496260762575	0.982478647802166	0.988450928016751	PF00026.29	Eukaryotic aspartyl protease							14047	Chr_13	MNNPARRKKKLV-LLLLLLTISSSTIIAEESISLPLYRRKSSQSRLQFQRLKLINKYNSLSIEQPLQNSIVKRELNSRQISSLPLPSIPDSLGNHNNTSSVTTTATTTAAAVNDNLNNITYRGQSDGNGGVIGIQKILNFQADLEYFTSIYIGTPPQSLNVILDTGSSDLWIASANCTISTGCSNGLGPRFDPVNSSSTFTTNTPFSIKYGSGSATGKMYTDNITFAGYKLPPQKFAVVDTVSSELLSKDVSGLMGLGFQPLASSGVTPIWQTIMNNTNNNMNVTFPGFSFGLTRYINTTQPREVEPGGIFTLGTLNASLIAPGEAINFVGVPSGLQSYWLIPMDGLDVNGNSLNLNSQSSPNVAIDTGTTLIGGPANEVKQFYSHVIGSTPASGSYQGYYSYPCNSSVLVTFKFGGKNYTMAPEDFNLGPFGSNGRCLGSVFELELSGASRSLISWVIGDSFLKNVLSVYRYVPAAVGFAKLSSQFNNTGASVVTVGGSLYTPSQLKIIESSNSNSTQSSNNRSGTSPGSKNNGINSSVNLGNGNNRNNKNRAVSLSAPIKLTLVAIVLSLLCNLVGL
463997	GC_00008877		PST_W053a	15629	52	52	1	0	0.994496260762575	0.982478647802166	0.988450928016751	PF00026.29	Eukaryotic aspartyl protease							15629	Chr_13	MNNPARRKKKLV-LLLLLLTISSSTIIAEESISLPLYRRKSSQSRLQFQRLKLINKYNSLSIEQPLQNSIIKRELTSRQISSLPLPSIPDSLGNHNNTSSLTTTATTTAAAVNDNLNNITYRGQSDGNGGVIGIQKILNFQADLEYFTSIYIGTPPQSLNVILDTGSSDLWIASANCTISTGCSNGLGPRFDPVNSSSTFTTNTPFSIKYGSGSATGKMYTDNITFAGYRLPPQKFAVVHTVSSELLSKDVSGLMGLGFQPLASSGVTPIWQTIMNNTNNNMNVTFPGFSFGLTRYINTTQPREVEPGGIFTLGTLNASLIAPGEAINFVGVPSGLQSYWLIPMDGLDVNGNSLNLNSQSSPNVAIDTGTTLIGGPANEVKQFYSHVIGSTPASGSYQGYYSYPCNSSVFVTFKFGGKNYTMAPEDFNLGPFGSNGRCLGSVFELELSGASRSLISWVIGDSFLKNVLSVYRYVPAAVGFAKLSSQFNNTGASVVTVGGSLYTPSQLKIIESSNSSSTQSSNNRSGTSPGSKNNGINSSVNLGNGNNRNNKNRAVSLSAPIKLTLVAIVLSLLCNLVGL
463998	GC_00008877		PST_W053b	14091	52	52	1	0	0.994496260762575	0.982478647802166	0.988450928016751	PF00026.29	Eukaryotic aspartyl protease							14091	Chr_13	MNNPARRKKKLV-LLLLLLTISSSTIIAEESISLPLYRRKSSQSRLQFQRLKLINKYNSLSIEQPLQNSIVKRELNSRQISSLPLPSIPDSLGNHNNTSSVTTTATTTAAAVNDNLNNITYRGQSDGNGGVIGIQKILNFQADLEYFTSIYIGTPPQSLNVILDTGSSDLWIASANCTISTGCSNGLGPRFDPVNSSSTFTTNTPFSIKYGSGSATGKMYTDNITFAGYKLPPQKFAVVDTVSSELLSKDVSGLMGLGFQPLASSGVTPIWQTIMNNTNNNMNVTFPGFSFGLTRYINTTQPREVEPGGIFTLGTLNASLIAPGEAINFVGVPSGLQSYWLIPMDGLDVNGNSLNLNSQSSPNVAIDTGTTLIGGPANEVKQFYSHVIGSTPASGSYQGYYSYPCNSSVLVTFKFGGKNYTMAPEDFNLGPFGSNGRCLGSVFELELSGASRSLISWVIGDSFLKNVLSVYRYVPAAVGFAKLSSQFNNTGASVVTVGGSLYTPSQLKIIESSNSNSTQSSNNRSGTSPGSKNNGINSSVNLGNGNNRNNKNRAVSLSAPIKLTLVAIVLSLLCNLVGL
463999	GC_00008877		PST_W054a	15110	52	52	1	0	0.994496260762575	0.982478647802166	0.988450928016751	PF00026.29	Eukaryotic aspartyl protease							15110	Chr_17	MNNPARRKKKLV-LLLLLLTISSSTIIAEESISLPLYRRKSSQSRLQFQRLKLINKYNSLSIEQPLQNSIIKRELTSRQISSLPLPSIPDSLGNHNNTSSLTTTATTTAAAVNDNLNNITYRGQSDGNGGVIGIQKILNFQADLEYFTSIYIGTPPQSLNVILDTGSSDLWIASANCTISTGCSNGLGPRFDPVNSSSTFTTNTPFSIKYGSGSATGKMYTDNITFAGYRLPPQKFAVVHTVSSELLSKDVSGLMGLGFQPLASSGVTPIWQTIMNNTNNNMNVTFPGFSFGLTRYINTTQPREVEPGGIFTLGTLNASLIAPGEAINFVGVPSGLQSYWLIPMDGLDVNGNSLNLNSQSSPNVAIDTGTTLIGGPANEVKQFYSHVIGSTPASGSYQGYYSYPCNSSVFVTFKFGGKNYTMAPEDFNLGPFGSNGRCLGSVFELELSGASRSLISWVIGDSFLKNVLSVYRYVPAAVGFAKLSSQFNNTGASVVTVGGSLYTPSQLKIIESSNSSSTQSSNNRSGTSPGSKNNGINSSVNLGNGNNRNNKNRAVSLSAPIKLTLVAIVLSLLCNLVGL
464000	GC_00008877		PST_W054b	15407	52	52	1	0	0.994496260762575	0.982478647802166	0.988450928016751	PF00026.29	Eukaryotic aspartyl protease							15407	Chr_17	MNNPARRKKKLV-LLLLLLTISSSTIIAEESISLPLYRRKSSQSRLQFQRLKLINKYNSLSIEQPLQNSIVKRELNSRQISSLPLPSIPDSLGNHNNTSSVTTTATTTAAAVNDNLNNITYRGQSDGNGGVIGIQKILNFQADLEYFTSIYIGTPPQSLNVILDTGSSDLWIASANCTISTGCSNGLGPRFDPVNSSSTFTTNTPFSIKYGSGSATGKMYTDNITFAGYKLPPQKFAVVDTVSSELLSKDVSGLMGLGFQPLASSGVTPIWQTIMNNTNNNMNVTFPGFSFGLTRYINTTQPREVEPGGIFTLGTLNASLIAPGEAINFVGVPSGLQSYWLIPMDGLDVNGNSLNLNSQSSPNVAIDTGTTLIGGPANEVKQFYSHVIGSTPASGSYQGYYSYPCNSSVLVTFKFGGKNYTMAPEDFNLGPFGSNGRCLGSVFELELSGASRSLISWVIGDSFLKNVLSVYRYVPAAVGFAKLSSQFNNTGASVVTVGGSLYTPSQLKIIESSNSNSTQSSNNRSGTSPGSKNNGINSSVNLGNGNNRNNKNRAVSLSAPIKLTLVAIVLSLLCNLVGL
464001	GC_00008877		PST_W057a	14635	52	52	1	0	0.994496260762575	0.982478647802166	0.988450928016751	PF00026.29	Eukaryotic aspartyl protease							14635	Chr_13	MNNPARRKKKLV-LLLLLLTISSSTIIAEESISLPLYRRKSSQSRLQFQRLKLINKYNSLSIEQPLQNSIIKRELTSRQISSLPLPSIPDSLGNHNNTSSLTTTATTTAAAVNDNLNNITYRGQSDGNGGVIGIQKILNFQADLEYFTSIYIGTPPQSLNVILDTGSSDLWIASANCTISTGCSNGLGPRFDPVNSSSTFTTNTPFSIKYGSGSATGKMYTDNITFAGYRLPPQKFAVVHTVSSELLSKDVSGLMGLGFQPLASSGVTPIWQTIMNNTNNNMNVTFPGFSFGLTRYINTTQPREVEPGGIFTLGTLNASLIAPGEAINFVGVPSGLQSYWLIPMDGLDVNGNSLNLNSQSSPNVAIDTGTTLIGGPANEVKQFYSHVIGSTPASGSYQGYYSYPCNSSVFVTFKFGGKNYTMAPEDFNLGPFGSNGRCLGSVFELELSGASRSLISWVIGDSFLKNVLSVYRYVPAAVGFAKLSSQFNNTGASVVTVGGSLYTPSQLKIIESSNSSSTQSSNNRSGTSPGSKNNGINSSVNLGNGNNRNNKNRAVSLSAPIKLTLVAIVLSLLCNLVGL
464002	GC_00008877		PST_W057b	15959	52	52	1	0	0.994496260762575	0.982478647802166	0.988450928016751	PF00026.29	Eukaryotic aspartyl protease							15959	Chr_13	MNNPARRKKKLV-LLLLLLTISSSTIIAEESISLPLYRRKSSQSRLQFQRLKLINKYNSLSIEQPLQNSIVKRELNSRQISSLPLPSIPDSLGNHNNTSSVTTTATTTAAAVNDNLNNITYRGQSDGNGGVIGIQKILNFQADLEYFTSIYIGTPPQSLNVILDTGSSDLWIASANCTISTGCSNGLGPRFDPVNSSSTFTTNTPFSIKYGSGSATGKMYTDNITFAGYKLPPQKFAVVDTVSSELLSKDVSGLMGLGFQPLASSGVTPIWQTIMNNTNNNMNVTFPGFSFGLTRYINTTQPREVEPGGIFTLGTLNASLIAPGEAINFVGVPSGLQSYWLIPMDGLDVNGNSLNLNSQSSPNVAIDTGTTLIGGPANEVKQFYSHVIGSTPASGSYQGYYSYPCNSSVLVTFKFGGKNYTMAPEDFNLGPFGSNGRCLGSVFELELSGASRSLISWVIGDSFLKNVLSVYRYVPAAVGFAKLSSQFNNTGASVVTVGGSLYTPSQLKIIESSNSNSTQSSNNRSGTSPGSKNNGINSSVNLGNGNNRNNKNRAVSLSAPIKLTLVAIVLSLLCNLVGL
464003	GC_00008877		PST_W088a	12903	52	52	1	0	0.994496260762575	0.982478647802166	0.988450928016751	PF00026.29	Eukaryotic aspartyl protease							12903	Chr_13	MNNPARRKKKLV-LLLLLLTISSSTIIAEESISLPLYRRKSSQSRLQFQRLKLINKYNSLSIEQPLQNSIIKRELTSRQISSLPLPSIPDSLGNHNNTSSLTTTATTTAAAVNDNLNNITYRGQSDGNGGVIGIQKILNFQADLEYFTSIYIGTPPQSLNVILDTGSSDLWIASANCTISTGCSNGLGPRFDPVNSSSTFTTNTPFSIKYGSGSATGKMYTDNITFAGYRLPPQKFAVVHTVSSELLSKDVSGLMGLGFQPLASSGVTPIWQTIMNNTNNNMNVTFPGFSFGLTRYINTTQPREVEPGGIFTLGTLNASLIAPGEAINFVGVPSGLQSYWLIPMDGLDVNGNSLNLNSQSSPNVAIDTGTTLIGGPANEVKQFYSHVIGSTPASGSYQGYYSYPCNSSVFVTFKFGGKNYTMAPEDFNLGPFGSNGRCLGSVFELELSGASRSLISWVIGDSFLKNVLSVYRYVPAAVGFAKLSSQFNNTGASVVTVGGSLYTPSQLKIIESSNSSSTQSSNNRSGTSPGSKNNGINSSVNLGNGNNRNNKNRAVSLSAPIKLTLVAIVLSLLCNLVGL
464004	GC_00008877		PST_W088b	14411	52	52	1	0	0.994496260762575	0.982478647802166	0.988450928016751	PF00026.29	Eukaryotic aspartyl protease							14411	Chr_13	MNNPARRKKKLV-LLLLLLTISSSTIIAEESISLPLYRRKSSQSRLQFQRLKLINKYNSLSIEQPLQNSIVKRELNSRQISSLPLPSIPDSLGNHNNTSSVTTTATTTAAAVNDNLNNITYRGQSDGNGGVIGIQKILNFQADLEYFTSIYIGTPPQSLNVILDTGSSDLWIASANCTISTGCSNGLGPRFDPVNSSSTFTTNTPFSIKYGSGSATGKMYTDNITFAGYKLPPQKFAVVDTVSSELLSKDVSGLMGLGFQPLASSGVTPIWQTIMNNTNNNMNVTFPGFSFGLTRYINTTQPREVEPGGIFTLGTLNASLIAPGEAINFVGVPSGLQSYWLIPMDGLDVNGNSLNLNSQSSPNVAIDTGTTLIGGPANEVKQFYSHVIGSTPASGSYQGYYSYPCNSSVLVTFKFGGKNYTMAPEDFNLGPFGSNGRCLGSVFELELSGASRSLISWVIGDSFLKNVLSVYRYVPAAVGFAKLSSQFNNTGASVVTVGGSLYTPSQLKIIESSNSNSTQSSNNRSGTSPGSKNNGINSSVNLGNGNNRNNKNRAVSLSAPIKLTLVAIVLSLLCNLVGL
464005	GC_00008877		PST_Yr1646a	15648	52	52	1	0	0.994496260762575	0.982478647802166	0.988450928016751	PF00026.29	Eukaryotic aspartyl protease							15648	Chr_13	MNNPARRKKKLV-LLLLLLTISSSTIIAEESISLPLYRRKSSQSRLQFQRLKLINKYNSLSIEQPLQNSIIKRELTSRQISSLPLPSIPDSLGNHNNTSSLTTTATTTAAAVNDNLNNITYRGQSDGNGGVIGIQKILNFQADLEYFTSIYIGTPPQSLNVILDTGSSDLWIASANCTISTGCSNGLGPRFDPVNSSSTFTTNTPFSIKYGSGSATGKMYTDNITFAGYRLPPQKFAVVHTVSSELLSKDVSGLMGLGFQPLASSGVTPIWQTIMNNTNNNMNVTFPGFSFGLTRYINTTQPREVEPGGIFTLGTLNASLIAPGEAINFVGVPSGLQSYWLIPMDGLDVNGNSLNLNSQSSPNVAIDTGTTLIGGPANEVKQFYSHVIGSTPASGSYQGYYSYPCNSSVFVTFKFGGKNYTMAPEDFNLGPFGSNGRCLGSVFELELSGASRSLISWVIGDSFLKNVLSVYRYVPAAVGFAKLSSQFNNTGASVVTVGGSLYTPSQLKIIESSNSSSTQSSNNRSGTSPGSKNNGINSSVNLGNGNNRNNKNRAVSLSAPIKLTLVAIVLSLLCNLVGL
464006	GC_00008877		PST_Yr1646b	15936	52	52	1	0	0.994496260762575	0.982478647802166	0.988450928016751	PF00026.29	Eukaryotic aspartyl protease							15936	Chr_13	MNNPARRKKKLV-LLLLLLTISSSTIIAEESISLPLYRRKSSQSRLQFQRLKLINKYNSLSIEQPLQNSIVKRELNSRQISSLPLPSIPDSLGNHNNTSSVTTTATTTAAAVNDNLNNITYRGQSDGNGGVIGIQKILNFQADLEYFTSIYIGTPPQSLNVILDTGSSDLWIASANCTISTGCSNGLGPRFDPVNSSSTFTTNTPFSIKYGSGSATGKMYTDNITFAGYKLPPQKFAVVDTVSSELLSKDVSGLMGLGFQPLASSGVTPIWQTIMNNTNNNMNVTFPGFSFGLTRYINTTQPREVEPGGIFTLGTLNASLIAPGEAINFVGVPSGLQSYWLIPMDGLDVNGNSLNLNSQSSPNVAIDTGTTLIGGPANEVKQFYSHVIGSTPASGSYQGYYSYPCNSSVLVTFKFGGKNYTMAPEDFNLGPFGSNGRCLGSVFELELSGASRSLISWVIGDSFLKNVLSVYRYVPAAVGFAKLSSQFNNTGASVVTVGGSLYTPSQLKIIESSNSNSTQSSNNRSGTSPGSKNNGINSSVNLGNGNNRNNKNRAVSLSAPIKLTLVAIVLSLLCNLVGL
464007	GC_00008877		PST_Yr1706a	17454	52	52	1	0	0.994496260762575	0.982478647802166	0.988450928016751	PF00026.29	Eukaryotic aspartyl protease							17454	Chr_13	MNNPARRKKKLV-LLLLLLTISSSTIIAEESISLPLYRRKSSQSRLQFQRLKLINKYNSLSIEQPLQNSIIKRELTSRQISSLPLPSIPDSLGNHNNTSSLTTTATTTAAAVNDNLNNITYRGQSDGNGGVIGIQKILNFQADLEYFTSIYIGTPPQSLNVILDTGSSDLWIASANCTISTGCSNGLGPRFDPVNSSSTFTTNTPFSIKYGSGSATGKMYTDNITFAGYRLPPQKFAVVHTVSSELLSKDVSGLMGLGFQPLASSGVTPIWQTIMNNTNNNMNVTFPGFSFGLTRYINTTQPREVEPGGIFTLGTLNASLIAPGEAINFVGVPSGLQSYWLIPMDGLDVNGNSLNLNSQSSPNVAIDTGTTLIGGPANEVKQFYSHVIGSTPASGSYQGYYSYPCNSSVFVTFKFGGKNYTMAPEDFNLGPFGSNGRCLGSVFELELSGASRSLISWVIGDSFLKNVLSVYRYVPAAVGFAKLSSQFNNTGASVVTVGGSLYTPSQLKIIESSNSSSTQSSNNRSGTSPGSKNNGINSSVNLGNGNNRNNKNRAVSLSAPIKLTLVAIVLSLLCNLVGL
464008	GC_00008877		PST_Yr1706b	13723	52	52	1	0	0.994496260762575	0.982478647802166	0.988450928016751	PF00026.29	Eukaryotic aspartyl protease							13723	Chr_13	MNNPARRKKKLV-LLLLLLTISSSTIIAEESISLPLYRRKSSQSRLQFQRLKLINKYNSLSIEQPLQNSIVKRELNSRQISSLPLPSIPDSLGNHNNTSSVTTTATTTAAAVNDNLNNITYRGQSDGNGGVIGIQKILNFQADLEYFTSIYIGTPPQSLNVILDTGSSDLWIASANCTISTGCSNGLGPRFDPVNSSSTFTTNTPFSIKYGSGSATGKMYTDNITFAGYKLPPQKFAVVDTVSSELLSKDVSGLMGLGFQPLASSGVTPIWQTIMNNTNNNMNVTFPGFSFGLTRYINTTQPREVEPGGIFTLGTLNASLIAPGEAINFVGVPSGLQSYWLIPMDGLDVNGNSLNLNSQSSPNVAIDTGTTLIGGPANEVKQFYSHVIGSTPASGSYQGYYSYPCNSSVLVTFKFGGKNYTMAPEDFNLGPFGSNGRCLGSVFELELSGASRSLISWVIGDSFLKNVLSVYRYVPAAVGFAKLSSQFNNTGASVVTVGGSLYTPSQLKIIESSNSNSTQSSNNRSGTSPGSKNNGINSSVNLGNGNNRNNKNRAVSLSAPIKLTLVAIVLSLLCNLVGL
464009	GC_00008877		PST_Yr1716a	14835	52	52	1	0	0.994496260762575	0.982478647802166	0.988450928016751	PF00026.29	Eukaryotic aspartyl protease							14835	Chr_13	MNNPARRKKKLV-LLLLLLTISSSTIIAEESISLPLYRRKSSQSRLQFQRLKLINKYNSLSIEQPLQNSIIKRELTSRQISSLPLPSIPDSLGNHNNTSSLTTTATTTAAAVNDNLNNITYRGQSDGNGGVIGIQKILNFQADLEYFTSIYIGTPPQSLNVILDTGSSDLWIASANCTISTGCSNGLGPRFDPVNSSSTFTTNTPFSIKYGSGSATGKMYTDNITFAGYRLPPQKFAVVHTVSSELLSKDVSGLMGLGFQPLASSGVTPIWQTIMNNTNNNMNVTFPGFSFGLTRYINTTQPREVEPGGIFTLGTLNASLIAPGEAINFVGVPSGLQSYWLIPMDGLDVNGNSLNLNSQSSPNVAIDTGTTLIGGPANEVKQFYSHVIGSTPASGSYQGYYSYPCNSSVFVTFKFGGKNYTMAPEDFNLGPFGSNGRCLGSVFELELSGASRSLISWVIGDSFLKNVLSVYRYVPAAVGFAKLSSQFNNTGASVVTVGGSLYTPSQLKIIESSNSSSTQSSNNRSGTSPGSKNNGINSSVNLGNGNNRNNKNRAVSLSAPIKLTLVAIVLSLLCNLVGL
464010	GC_00008877		PST_Yr1716b	16164	52	52	1	0	0.994496260762575	0.982478647802166	0.988450928016751	PF00026.29	Eukaryotic aspartyl protease							16164	Chr_13	MNNPARRKKKLV-LLLLLLTISSSTIIAEESISLPLYRRKSSQSRLQFQRLKLINKYNSLSIEQPLQNSIVKRELNSRQISSLPLPSIPDSLGNHNNTSSVTTTATTTAAAVNDNLNNITYRGQSDGNGGVIGIQKILNFQADLEYFTSIYIGTPPQSLNVILDTGSSDLWIASANCTISTGCSNGLGPRFDPVNSSSTFTTNTPFSIKYGSGSATGKMYTDNITFAGYKLPPQKFAVVDTVSSELLSKDVSGLMGLGFQPLASSGVTPIWQTIMNNTNNNMNVTFPGFSFGLTRYINTTQPREVEPGGIFTLGTLNASLIAPGEAINFVGVPSGLQSYWLIPMDGLDVNGNSLNLNSQSSPNVAIDTGTTLIGGPANEVKQFYSHVIGSTPASGSYQGYYSYPCNSSVLVTFKFGGKNYTMAPEDFNLGPFGSNGRCLGSVFELELSGASRSLISWVIGDSFLKNVLSVYRYVPAAVGFAKLSSQFNNTGASVVTVGGSLYTPSQLKIIESSNSNSTQSSNNRSGTSPGSKNNGINSSVNLGNGNNRNNKNRAVSLSAPIKLTLVAIVLSLLCNLVGL
464011	GC_00008877		PST_Yr2011a	15747	52	52	1	0	0.994496260762575	0.982478647802166	0.988450928016751	PF00026.29	Eukaryotic aspartyl protease							15747	Chr_13	MNNPARRKKKLV-LLLLLLTISSSTIIAEESISLPLYRRKSSQSRLQFQRLKLINKYNSLSIEQPLQNSIIKRELTSRQISSLPLPSIPDSLGNHNNTSSLTTTATTTAAAVNDNLNNITYRGQSDGNGGVIGIQKILNFQADLEYFTSIYIGTPPQSLNVILDTGSSDLWIASANCTISTGCSNGLGPRFDPVNSSSTFTTNTPFSIKYGSGSATGKMYTDNITFAGYRLPPQKFAVVHTVSSELLSKDVSGLMGLGFQPLASSGVTPIWQTIMNNTNNNMNVTFPGFSFGLTRYINTTQPREVEPGGIFTLGTLNASLIAPGEAINFVGVPSGLQSYWLIPMDGLDVNGNSLNLNSQSSPNVAIDTGTTLIGGPANEVKQFYSHVIGSTPASGSYQGYYSYPCNSSVFVTFKFGGKNYTMAPEDFNLGPFGSNGRCLGSVFELELSGASRSLISWVIGDSFLKNVLSVYRYVPAAVGFAKLSSQFNNTGASVVTVGGSLYTPSQLKIIESSNSSSTQSSNNRSGTSPGSKNNGINSSVNLGNGNNRNNKNRAVSLSAPIKLTLVAIVLSLLCNLVGL
464012	GC_00008877		PST_Yr2011b	14910	52	52	1	0	0.994496260762575	0.982478647802166	0.988450928016751	PF00026.29	Eukaryotic aspartyl protease							14910	Chr_13	MNNPARRKKKLV-LLLLLLTISSSTIIAEESISLPLYRRKSSQSRLQFQRLKLINKYNSLSIEQPLQNSIVKRELNSRQISSLPLPSIPDSLGNHNNTSSVTTTATTTAAAVNDNLNNITYRGQSDGNGGVIGIQKILNFQADLEYFTSIYIGTPPQSLNVILDTGSSDLWIASANCTISTGCSNGLGPRFDPVNSSSTFTTNTPFSIKYGSGSATGKMYTDNITFAGYKLPPQKFAVVDTVSSELLSKDVSGLMGLGFQPLASSGVTPIWQTIMNNTNNNMNVTFPGFSFGLTRYINTTQPREVEPGGIFTLGTLNASLIAPGEAINFVGVPSGLQSYWLIPMDGLDVNGNSLNLNSQSSPNVAIDTGTTLIGGPANEVKQFYSHVIGSTPASGSYQGYYSYPCNSSVLVTFKFGGKNYTMAPEDFNLGPFGSNGRCLGSVFELELSGASRSLISWVIGDSFLKNVLSVYRYVPAAVGFAKLSSQFNNTGASVVTVGGSLYTPSQLKIIESSNSNSTQSSNNRSGTSPGSKNNGINSSVNLGNGNNRNNKNRAVSLSAPIKLTLVAIVLSLLCNLVGL
464013	GC_00008877		PST_Yr2015a	15783	52	52	1	0	0.994496260762575	0.982478647802166	0.988450928016751	PF00026.29	Eukaryotic aspartyl protease							15783	Chr_13	MNNPARRKKKLV-LLLLLLTISSSTIIAEESISLPLYRRKSSQSRLQFQRLKLINKYNSLSIEQPLQNSIIKRELTSRQISSLPLPSIPDSLGNHNNTSSLTTTATTTAAAVNDNLNNITYRGQSDGNGGVIGIQKILNFQADLEYFTSIYIGTPPQSLNVILDTGSSDLWIASANCTISTGCSNGLGPRFDPVNSSSTFTTNTPFSIKYGSGSATGKMYTDNITFAGYRLPPQKFAVVHTVSSELLSKDVSGLMGLGFQPLASSGVTPIWQTIMNNTNNNMNVTFPGFSFGLTRYINTTQPREVEPGGIFTLGTLNASLIAPGEAINFVGVPSGLQSYWLIPMDGLDVNGNSLNLNSQSSPNVAIDTGTTLIGGPANEVKQFYSHVIGSTPASGSYQGYYSYPCNSSVFVTFKFGGKNYTMAPEDFNLGPFGSNGRCLGSVFELELSGASRSLISWVIGDSFLKNVLSVYRYVPAAVGFAKLSSQFNNTGASVVTVGGSLYTPSQLKIIESSNSSSTQSSNNRSGTSPGSKNNGINSSVNLGNGNNRNNKNRAVSLSAPIKLTLVAIVLSLLCNLVGL
464014	GC_00008877		PST_Yr2015b	13967	52	52	1	0	0.994496260762575	0.982478647802166	0.988450928016751	PF00026.29	Eukaryotic aspartyl protease							13967	Chr_13	MNNPARRKKKLV-LLLLLLTISSSTIIAEESISLPLYRRKSSQSRLQFQRLKLINKYNSLSIEQPLQNSIVKRELNSRQISSLPLPSIPDSLGNHNNTSSVTTTATTTAAAVNDNLNNITYRGQSDGNGGVIGIQKILNFQADLEYFTSIYIGTPPQSLNVILDTGSSDLWIASANCTISTGCSNGLGPRFDPVNSSSTFTTNTPFSIKYGSGSATGKMYTDNITFAGYKLPPQKFAVVDTVSSELLSKDVSGLMGLGFQPLASSGVTPIWQTIMNNTNNNMNVTFPGFSFGLTRYINTTQPREVEPGGIFTLGTLNASLIAPGEAINFVGVPSGLQSYWLIPMDGLDVNGNSLNLNSQSSPNVAIDTGTTLIGGPANEVKQFYSHVIGSTPASGSYQGYYSYPCNSSVLVTFKFGGKNYTMAPEDFNLGPFGSNGRCLGSVFELELSGASRSLISWVIGDSFLKNVLSVYRYVPAAVGFAKLSSQFNNTGASVVTVGGSLYTPSQLKIIESSNSNSTQSSNNRSGTSPGSKNNGINSSVNLGNGNNRNNKNRAVSLSAPIKLTLVAIVLSLLCNLVGL
464015	GC_00008877		PST_Yr201644_2	15246	52	52	1	0	0.994496260762575	0.982478647802166	0.988450928016751	PF00026.29	Eukaryotic aspartyl protease							15246	Chr_13	MNNPARRKKKLV-LLLLLLTISSSTIIAEESISLPLYRRKSSQSRLQFQRLKLINKYNSLSIEQPLQNSIVKRELNSRQISSLPLPSIPDSLGNHNNTSSVTTTATTTAAAVNDNLNNITYRGQSDGNGGVIGIQKILNFQADLEYFTSIYIGTPPQSLNVILDTGSSDLWIASANCTISTGCSNGLGPRFDPVNSSSTFTTNTPFSIKYGSGSATGKMYTDNITFAGYKLPPQKFAVVDTVSSELLSKDVSGLMGLGFQPLASSGVTPIWQTIMNNTNNNMNVTFPGFSFGLTRYINTTQPREVEPGGIFTLGTLNASLIAPGEAINFVGVPSGLQSYWLIPMDGLDVNGNSLNLNSQSSPNVAIDTGTTLIGGPANEVKQFYSHVIGSTPASGSYQGYYSYPCNSSVLVTFKFGGKNYTMAPEDFNLGPFGSNGRCLGSVFELELSGASRSLISWVIGDSFLKNVLSVYRYVPAAVGFAKLSSQFNNTGASVVTVGGSLYTPSQLKIIESSNSNSTQSSNNRSGTSPGSKNNGINSSVNLGNGNNRNNKNRAVSLSAPIKLTLVAIVLSLLCNLVGL
464016	GC_00008878		PSH_233a	8034	51	52	2	0	0.993692581927876	1.0	0.996836313617607	PF03879.19	Cgr1 family							8034	Chr_7	MTTTTGNKQSISWHKRQEERKKMESIKLLEREIKDQHEQEQKLKIEKIKARKLKIKENERLEKLKLKISLKKLMRIKKREGRTKKISG
464017	GC_00008878		PSH_233b	5847	51	52	2	0	0.993692581927876	1.0	0.996836313617607	PF03879.19	Cgr1 family							5847	Chr_7	MTTTTGNKQSISWHKRQEERKKMESIKLLEREIKDQQEQEQKLKIEKIKARKLKIKENERLEKLKLKISLKKLMRIKKREGRTKKISG
464018	GC_00008878		PSH_76a	8635	51	52	2	0	0.993692581927876	1.0	0.996836313617607	PF03879.19	Cgr1 family							8635	Chr_7	MTTTTGNKQSISWHKRQEERKKMESIKLLEREIKDQHEQEQKLKIEKIKARKLKIKENERLEKLKLKISLKKLMRIKKREGRTKKISG
464019	GC_00008878		PSH_76b	8589	51	52	2	0	0.993692581927876	1.0	0.996836313617607	PF03879.19	Cgr1 family							8589	Chr_7	MTTTTGNKQSISWHKRQEERKKMESIKLLEREIKDQQEQEQKLKIEKIKARKLKIKENERLEKLKLKISLKKLMRIKKREGRTKKISG
464020	GC_00008878		PSH_NDPSH_1	9088	51	52	2	0	0.993692581927876	1.0	0.996836313617607	PF03879.19	Cgr1 family							9088	Chr_7	MTTTTGNKQSISWHKRQEERKKMESIKLLEREIKDQHEQEQKLKIEKIKARKLKIKENERLEKLKLKISLKKLMRIKKREGRTKKISG
464021	GC_00008878		PSH_NDPSH_2	8873	51	52	2	0	0.993692581927876	1.0	0.996836313617607	PF03879.19	Cgr1 family							8873	Chr_7	MTTTTGNKQSISWHKRQEERKKMESIKLLEREIKDQQEQEQKLKIEKIKARKLKIKENERLEKLKLKISLKKLMRIKKREGRTKKISG
464022	GC_00008878		PST_130_1	3384	51	52	2	0	0.993692581927876	1.0	0.996836313617607	PF03879.19	Cgr1 family							3384	Chr_7	MTTTTGNKQSISWHKRQEERKKMESIKLLEREIKDQHEQEQKLKIEKIKARKLKIKENERLEKLKLKISLKKLMRIKKREGRTKKISG
464023	GC_00008878		PST_130_2	9701	51	52	2	0	0.993692581927876	1.0	0.996836313617607	PF03879.19	Cgr1 family							9701	Chr_7	MTTTTGNKQSISWHKRQEERKKMESIKLLEREIKDQQEQEQKLKIEKIKARKLKIKENERLEKLKLKISLKKLMRIKKREGRTKKISG
464024	GC_00008878		PST_134E36_1	7985	51	52	2	0	0.993692581927876	1.0	0.996836313617607	PF03879.19	Cgr1 family							7985	Chr_7	MTTTTGNKQSISWHKRQEERKKMESIKLLEREIKDQHEQEQKLKIEKIKARKLKIKENERLEKLKLKISLKKLMRIKKREGRTKKISG
464025	GC_00008878		PST_134E36_2	8541	51	52	2	0	0.993692581927876	1.0	0.996836313617607	PF03879.19	Cgr1 family							8541	Chr_7	MTTTTGNKQSISWHKRQEERKKMESIKILEREIKDQQEQEQKLKIEKIKARKLKIKENERLEKLKLKISLKKLMRIKKREGRTKKISG
464026	GC_00008878		PST_AR0005a	2652	51	52	2	0	0.993692581927876	1.0	0.996836313617607	PF03879.19	Cgr1 family							2652	Chr_7	MTTTTGNKQSISWHKRQEERKKMESIKILEREIKDQQEQEQKLKIEKIKARKLKIKENERLEKLKLKISLKKLMRIKKREGRTKKISG
464027	GC_00008878		PST_AR0005b	7460	51	52	2	0	0.993692581927876	1.0	0.996836313617607	PF03879.19	Cgr1 family							7460	Chr_7	MTTTTGNKQSISWHKRQEERKKMESIKLLEREIKDQHEQEQKLKIEKIKARKLKIKENERLEKLKLKISLKKLMRIKKREGRTKKISG
464028	GC_00008878		PST_AZ2_2	8407	51	52	2	0	0.993692581927876	1.0	0.996836313617607	PF03879.19	Cgr1 family							8407	Chr_7	MTTTTGNKQSISWHKRQEERKKMESIKLLEREIKDQQEQEQKLKIEKIKARKLKIKENERLEKLKLKISLKKLMRIKKREGRTKKISG
464029	GC_00008878		PST_DK0911_1	3324	51	52	2	0	0.993692581927876	1.0	0.996836313617607	PF03879.19	Cgr1 family							3324	Chr_7	MTTTTGNKQSISWHKRQEERKKMESIKLLEREIKDQQEQEQKLKIEKIKARKLKIKENERLEKLKLKISLKKLMRIKKREGRTKKISG
464030	GC_00008878		PST_DK0911_2	3333	51	52	2	0	0.993692581927876	1.0	0.996836313617607	PF03879.19	Cgr1 family							3333	Chr_7	MTTTTGNKQSISWHKRQEERKKMESIKLLEREIKDQQEQEQKLKIEKIKARKLKIKENERLEKLKLKISLKKLMRIKKREGRTKKISG
464031	GC_00008878		PST_SWS484_1	6945	51	52	2	0	0.993692581927876	1.0	0.996836313617607	PF03879.19	Cgr1 family							6945	Chr_7	MTTTTGNKQSISWHKRQEERKKMESIKILEREIKDQQEQEQKLKIEKIKARKLKIKENERLEKLKLKISLKKLMRIKKREGRTKKISG
464032	GC_00008878		PST_SWS484_2	6502	51	52	2	0	0.993692581927876	1.0	0.996836313617607	PF03879.19	Cgr1 family							6502	Chr_7	MTTTTGNKQSISWHKRQEERKKMESIKLLEREIKDQHEQEQKLKIEKIKARKLKIKENERLEKLKLKISLKKLMRIKKREGRTKKISG
464033	GC_00008878		PST_T030_1	8395	51	52	2	0	0.993692581927876	1.0	0.996836313617607	PF03879.19	Cgr1 family							8395	Chr_7	MTTTTGNKQSISWHKRQEERKKMESIKLLEREIKDQQEQEQKLKIEKIKARKLKIKENERLEKLKLKISLKKLMRIKKREGRTKKISG
464034	GC_00008878		PST_T030_2	8457	51	52	2	0	0.993692581927876	1.0	0.996836313617607	PF03879.19	Cgr1 family							8457	Chr_7	MTTTTGNKQSISWHKRQEERKKMESIKLLEREIKDQHEQEQKLKIEKIKARKLKIKENERLEKLKLKISLKKLMRIKKREGRTKKISG
464035	GC_00008878		PST_T034a	6243	51	52	2	0	0.993692581927876	1.0	0.996836313617607	PF03879.19	Cgr1 family							6243	Chr_7	MTTTTGNKQSISWHKRQEERKKMESIKILEREIKDQQEQEQKLKIEKIKARKLKIKENERLEKLKLKISLKKLMRIKKREGRTKKISG
464036	GC_00008878		PST_T034b	10417	51	52	2	0	0.993692581927876	1.0	0.996836313617607	PF03879.19	Cgr1 family							10417	Chr_7	MTTTTGNKQSISWHKRQEERKKMESIKLLEREIKDQHEQEQKLKIEKIKARKLKIKENERLEKLKLKISLKKLMRIKKREGRTKKISG
464037	GC_00008878		PST_W011a	1556	51	52	2	0	0.993692581927876	1.0	0.996836313617607	PF03879.19	Cgr1 family							1556	Chr_7	MTTTTGNKQSISWHKRQEERKKMESIKLLEREIKDQQEQEQKLKIEKIKARKLKIKENERLEKLKLKISLKKLMRIKKREGRTKKISG
464038	GC_00008878		PST_W011b	12265	51	52	2	0	0.993692581927876	1.0	0.996836313617607	PF03879.19	Cgr1 family							12265	Chr_7	MTTTTGNKQSISWHKRQEERKKMESIKLLEREIKDQHEQEQKLKIEKIKARKLKIKENERLEKLKLKISLKKLMRIKKREGRTKKISG
464039	GC_00008878		PST_W025a	13651	51	52	2	0	0.993692581927876	1.0	0.996836313617607	PF03879.19	Cgr1 family							13651	Chr_7	MTTTTGNKQSISWHKRQEERKKMESIKLLEREIKDQHEQEQKLKIEKIKARKLKIKENERLEKLKLKISLKKLMRIKKREGRTKKISG
464040	GC_00008878		PST_W025b	1532	51	52	2	0	0.993692581927876	1.0	0.996836313617607	PF03879.19	Cgr1 family							1532	Chr_7	MTTTTGNKQSISWHKRQEERKKMESIKLLEREIKDQQEQEQKLKIEKIKARKLKIKENERLEKLKLKISLKKLMRIKKREGRTKKISG
464041	GC_00008878		PST_W029a	7197	51	52	2	0	0.993692581927876	1.0	0.996836313617607	PF03879.19	Cgr1 family							7197	Chr_7	MTTTTGNKQSISWHKRQEERKKMESIKLLEREIKDQHEQEQKLKIEKIKARKLKIKENERLEKLKLKISLKKLMRIKKREGRTKKISG
464042	GC_00008878		PST_W029b	10660	51	52	2	0	0.993692581927876	1.0	0.996836313617607	PF03879.19	Cgr1 family							10660	Chr_7	MTTTTGNKQSISWHKRQEERKKMESIKLLEREIKDQQEQEQKLKIEKIKARKLKIKENERLEKLKLKISLKKLMRIKKREGRTKKISG
464043	GC_00008878		PST_W039a	5343	51	52	2	0	0.993692581927876	1.0	0.996836313617607	PF03879.19	Cgr1 family							5343	Chr_7	MTTTTGNKQSISWHKRQEERKKMESIKLLEREIKDQHEQEQKLKIEKIKARKLKIKENERLEKLKLKISLKKLMRIKKREGRTKKISG
464044	GC_00008878		PST_W039b	6313	51	52	2	0	0.993692581927876	1.0	0.996836313617607	PF03879.19	Cgr1 family							6313	Chr_7	MTTTTGNKQSISWHKRQEERKKMESIKLLEREIKDQQEQEQKLKIEKIKARKLKIKENERLEKLKLKISLKKLMRIKKREGRTKKISG
464045	GC_00008878		PST_W048a	6106	51	52	2	0	0.993692581927876	1.0	0.996836313617607	PF03879.19	Cgr1 family							6106	Chr_7	MTTTTGNKQSISWHKRQEERKKMESIKLLEREIKDQHEQEQKLKIEKIKARKLKIKENERLEKLKLKISLKKLMRIKKREGRTKKISG
464046	GC_00008878		PST_W048b	6441	51	52	2	0	0.993692581927876	1.0	0.996836313617607	PF03879.19	Cgr1 family							6441	Chr_7	MTTTTGNKQSISWHKRQEERKKMESIKLLEREIKDQQEQEQKLKIEKIKARKLKIKENERLEKLKLKISLKKLMRIKKREGRTKKISG
464047	GC_00008878		PST_W052a	7306	51	52	2	0	0.993692581927876	1.0	0.996836313617607	PF03879.19	Cgr1 family							7306	Chr_7	MTTTTGNKQSISWHKRQEERKKMESIKLLEREIKDQHEQEQKLKIEKIKARKLKIKENERLEKLKLKISLKKLMRIKKREGRTKKISG
464048	GC_00008878		PST_W052b	9279	51	52	2	0	0.993692581927876	1.0	0.996836313617607	PF03879.19	Cgr1 family							9279	Chr_7	MTTTTGNKQSISWHKRQEERKKMESIKLLEREIKDQQEQEQKLKIEKIKARKLKIKENERLEKLKLKISLKKLMRIKKREGRTKKISG
464049	GC_00008878		PST_W053a	15250	51	52	2	0	0.993692581927876	1.0	0.996836313617607	PF03879.19	Cgr1 family							15250	Chr_7	MTTTTGNKQSISWHKRQEERKKMESIKLLEREIKDQHEQEQKLKIEKIKARKLKIKENERLEKLKLKISLKKLMRIKKREGRTKKISG
464050	GC_00008878		PST_W053b	5805	51	52	2	0	0.993692581927876	1.0	0.996836313617607	PF03879.19	Cgr1 family							5805	Chr_7	MTTTTGNKQSISWHKRQEERKKMESIKLLEREIKDQQEQEQKLKIEKIKARKLKIKENERLEKLKLKISLKKLMRIKKREGRTKKISG
464051	GC_00008878		PST_W054a	6258	51	52	2	0	0.993692581927876	1.0	0.996836313617607	PF03879.19	Cgr1 family							6258	Chr_7	MTTTTGNKQSISWHKRQEERKKMESIKLLEREIKDQHEQEQKLKIEKIKARKLKIKENERLEKLKLKISLKKLMRIKKREGRTKKISG
464052	GC_00008878		PST_W054b	8821	51	52	2	0	0.993692581927876	1.0	0.996836313617607	PF03879.19	Cgr1 family							8821	Chr_7	MTTTTGNKQSISWHKRQEERKKMESIKLLEREIKDQQEQEQKLKIEKIKARKLKIKENERLEKLKLKISLKKLMRIKKREGRTKKISG
464053	GC_00008878		PST_W057b	4683	51	52	2	0	0.993692581927876	1.0	0.996836313617607	PF03879.19	Cgr1 family							4683	Chr_7	MTTTTGNKQSISWHKRQEERKKMESIKLLEREIKDQHEQEQKLKIEKIKARKLKIKENERLEKLKLKISLKKLMRIKKREGRTKKISG
464054	GC_00008878		PST_W057b	9877	51	52	2	0	0.993692581927876	1.0	0.996836313617607	PF03879.19	Cgr1 family							9877	ChrUn	MTTTTGNKQSISWHKRQEERKKMESIKLLEREIKDQQEQEQKLKIEKIKARKLKIKENERLEKLKLKISLKKLMRIKKREGRTKKISG
464055	GC_00008878		PST_W088a	10637	51	52	2	0	0.993692581927876	1.0	0.996836313617607	PF03879.19	Cgr1 family							10637	Chr_7	MTTTTGNKQSISWHKRQEERKKMESIKLLEREIKDQHEQEQKLKIEKIKARKLKIKENERLEKLKLKISLKKLMRIKKREGRTKKISG
464056	GC_00008878		PST_W088b	4771	51	52	2	0	0.993692581927876	1.0	0.996836313617607	PF03879.19	Cgr1 family							4771	Chr_7	MTTTTGNKQSISWHKRQEERKKMESIKLLEREIKDQQEQEQKLKIEKIKARKLKIKENERLEKLKLKISLKKLMRIKKREGRTKKISG
464057	GC_00008878		PST_Yr1646a	6395	51	52	2	0	0.993692581927876	1.0	0.996836313617607	PF03879.19	Cgr1 family							6395	Chr_7	MTTTTGNKQSISWHKRQEERKKMESIKLLEREIKDQHEQEQKLKIEKIKARKLKIKENERLEKLKLKISLKKLMRIKKREGRTKKISG
464058	GC_00008878		PST_Yr1646b	5750	51	52	2	0	0.993692581927876	1.0	0.996836313617607	PF03879.19	Cgr1 family							5750	Chr_7	MTTTTGNKQSISWHKRQEERKKMESIKLLEREIKDQQEQEQKLKIEKIKARKLKIKENERLEKLKLKISLKKLMRIKKREGRTKKISG
464059	GC_00008878		PST_Yr1706a	7642	51	52	2	0	0.993692581927876	1.0	0.996836313617607	PF03879.19	Cgr1 family							7642	Chr_7	MTTTTGNKQSISWHKRQEERKKMESIKLLEREIKDQHEQEQKLKIEKIKARKLKIKENERLEKLKLKISLKKLMRIKKREGRTKKISG
464060	GC_00008878		PST_Yr1706b	11980	51	52	2	0	0.993692581927876	1.0	0.996836313617607	PF03879.19	Cgr1 family							11980	Chr_7	MTTTTGNKQSISWHKRQEERKKMESIKLLEREIKDQQEQEQKLKIEKIKARKLKIKENERLEKLKLKISLKKLMRIKKREGRTKKISG
464061	GC_00008878		PST_Yr1716a	5121	51	52	2	0	0.993692581927876	1.0	0.996836313617607	PF03879.19	Cgr1 family							5121	Chr_7	MTTTTGNKQSISWHKRQEERKKMESIKLLEREIKDQHEQEQKLKIEKIKARKLKIKENERLEKLKLKISLKKLMRIKKREGRTKKISG
464062	GC_00008878		PST_Yr1716b	5817	51	52	2	0	0.993692581927876	1.0	0.996836313617607	PF03879.19	Cgr1 family							5817	Chr_7	MTTTTGNKQSISWHKRQEERKKMESIKLLEREIKDQQEQEQKLKIEKIKARKLKIKENERLEKLKLKISLKKLMRIKKREGRTKKISG
464063	GC_00008878		PST_Yr2011a	7406	51	52	2	0	0.993692581927876	1.0	0.996836313617607	PF03879.19	Cgr1 family							7406	Chr_7	MTTTTGNKQSISWHKRQEERKKMESIKLLEREIKDQHEQEQKLKIEKIKARKLKIKENERLEKLKLKISLKKLMRIKKREGRTKKISG
464064	GC_00008878		PST_Yr2011b	5611	51	52	2	0	0.993692581927876	1.0	0.996836313617607	PF03879.19	Cgr1 family							5611	Chr_7	MTTTTGNKQSISWHKRQEERKKMESIKLLEREIKDQQEQEQKLKIEKIKARKLKIKENERLEKLKLKISLKKLMRIKKREGRTKKISG
464065	GC_00008878		PST_Yr2015a	6065	51	52	2	0	0.993692581927876	1.0	0.996836313617607	PF03879.19	Cgr1 family							6065	Chr_7	MTTTTGNKQSISWHKRQEERKKMESIKLLEREIKDQHEQEQKLKIEKIKARKLKIKENERLEKLKLKISLKKLMRIKKREGRTKKISG
464066	GC_00008878		PST_Yr2015b	4579	51	52	2	0	0.993692581927876	1.0	0.996836313617607	PF03879.19	Cgr1 family							4579	Chr_7	MTTTTGNKQSISWHKRQEERKKMESIKLLEREIKDQQEQEQKLKIEKIKARKLKIKENERLEKLKLKISLKKLMRIKKREGRTKKISG
464067	GC_00008878		PST_Yr201644_2	4821	51	52	2	0	0.993692581927876	1.0	0.996836313617607	PF03879.19	Cgr1 family							4821	Chr_7	MTTTTGNKQSISWHKRQEERKKMESIKLLEREIKDQQEQEQKLKIEKIKARKLKIKENERLEKLKLKISLKKLMRIKKREGRTKKISG
464068	GC_00008879		PSH_233a	1882	49	52	2	0	0.985703877585001	0.989938689320817	0.987816744769966	PF01121.26	Dephospho-CoA kinase	H	Coenzyme transport and metabolism	COG0237	Dephospho-CoA kinase (CoaE) (PDB:1JJV)	COG0237	Pantothenate/CoA biosynthesis	1882	Chr_3	MLVVGLTGGIASGKSTVSGLLKSYNLPVIDLDELAREVVKPGTSGLTSITHHFSPQYPDIIHASNHTLNRERLAEI-IFNDPTQRTWVNNLLHPKIRLLLVYKLVGFWLSGHKICVVDSPLLIETGMWKLCGKIIIVYCSEELQLQRLQTRNGLKRGEAQSRIQSQMALKTKLSHADYIVDNSGELVELNKQIERLIWKFEKINNKLVWFLSWIVPPFGLLNGLVTVLWRVWIKPFAKSSFGKSGRRKRRNSVPVPDSLNTPSY
464069	GC_00008879		PSH_233b	1774	49	52	2	0	0.985703877585001	0.989938689320817	0.987816744769966	PF01121.26	Dephospho-CoA kinase	H	Coenzyme transport and metabolism	COG0237	Dephospho-CoA kinase (CoaE) (PDB:1JJV)	COG0237	Pantothenate/CoA biosynthesis	1774	Chr_1	MLVVGLTGGIASGKSTVSGLLKSYNLPVIDLDELAREVVKPGTSGLTSITHHFSPQYPDIIHASNHTLNRERLAEI-IFNDPTQRTWVNNLLHPKIRLLLVYKLVGFWLSGHKICVVDSPLLIETGMWKLCGKIIIVYCSEELQLQRLQTRNGLKRGEAQSRIQSQMALKTKLSHADYIVDNSGELVELNKQIERLIWKFEKINNKLVWFLSWIVPPFGLLNGLVTVLWRVWIKPFAKSSFGKSGRRKRRNSVPVPDSLNTPSY
464070	GC_00008879		PSH_76a	754	49	52	2	0	0.985703877585001	0.989938689320817	0.987816744769966	PF01121.26	Dephospho-CoA kinase	H	Coenzyme transport and metabolism	COG0237	Dephospho-CoA kinase (CoaE) (PDB:1JJV)	COG0237	Pantothenate/CoA biosynthesis	754	Chr_3	MLVVGLTGGIASGKSTVSGLLKSYNLPVIDLDELAREVVKPGTSGLTSITHHFSPQYPDIIHASNHTLNRERLAEI-IFNDPTQRTWVNNLLHPKIRLLLVYKLVGFWLSGHKICVVDSPLLIETGMWKLCGKIIIVYCSEELQLQRLQTRNGLKRGEAQSRIQSQMALKTKLSHADYIVDNSGELVELNKQIERLIWKFEKINNKLVWFLSWIVPPFGLLNGLVTVLWRVWIKPFAKSSFGKSGRRKRRNSVPVPDSLNTPSY
464071	GC_00008879		PSH_76b	1779	49	52	2	0	0.985703877585001	0.989938689320817	0.987816744769966	PF01121.26	Dephospho-CoA kinase	H	Coenzyme transport and metabolism	COG0237	Dephospho-CoA kinase (CoaE) (PDB:1JJV)	COG0237	Pantothenate/CoA biosynthesis	1779	Chr_1	MLVVGLTGGIASGKSTVSGLLKSYNLPVIDLDELAREVVKPGTSGLTSITHHFSPQYPDIIHASNHTLNRERLAEI-IFNDPAQRTWLNNLLHPKIRLLLVYKLVGFWLAGSTICVVDSPLLIETGMWKLCGKIIIVYCSEELQLQRLQTRNGLKRGEAQSRIQSQMALKTKLSHADYIVDNSGELVELNKQIERLIWKFEKINNKLVWFLSWIVPPFGLLNGLVTVLWRVWIKPFAKSSFRKSGRRKRRNSVPVPDSLNTPSY
464072	GC_00008879		PSH_NDPSH_1	724	49	52	2	0	0.985703877585001	0.989938689320817	0.987816744769966	PF01121.26	Dephospho-CoA kinase	H	Coenzyme transport and metabolism	COG0237	Dephospho-CoA kinase (CoaE) (PDB:1JJV)	COG0237	Pantothenate/CoA biosynthesis	724	Chr_3	MLVVGLTGGIASGKSTVSGLLKSYNLPVIDLDELAREVVKPGTSGLTSITHHFSPQYPDIIHASNHTLNRERLAEI-IFNDPTQRTWVNNLLHPKIRLLLVYKLVGFWLSGHKICVVDSPLLIETGMWKLCGKIIIVYCSEELQLQRLQTRNGLKRGEAQSRIQSQMALKTKLSHADYIVDNSGELVELNKQIERLIWKFEKINNKLVWFLSWIVPPFGLLNGLVTVLWRVWIKPFAKSSFGKSGRRKRRNSVPVPDSLNTPSY
464073	GC_00008879		PSH_NDPSH_2	9576	49	52	2	0	0.985703877585001	0.989938689320817	0.987816744769966	PF01121.26	Dephospho-CoA kinase	H	Coenzyme transport and metabolism	COG0237	Dephospho-CoA kinase (CoaE) (PDB:1JJV)	COG0237	Pantothenate/CoA biosynthesis	9576	Chr_1	MLVVGLTGGIASGKSTVSGLLKSYNLPVIDLDELAREVVKPGTSGLTSITHHFSPQYPDIIHASNHTLNRERLAEI-IFNDPAQRTWLNNLLHPKIRLLLVYKLVGFWLAGSTICVVDSPLLIETGMWKLCGKIIIVYCSEELQLQRLQTRNGLKRGEAQSRIQSQMALKTKLSHADYIVDNSGELVELNKQIERLIWKFEKINNKLVWFLSWIVPPFGLLNGLVTVLWRVWIKPFAKSSFRKSGRRKRRNSVPVPDSLNTPSY
464074	GC_00008879		PST_130_1	1041	49	52	2	0	0.985703877585001	0.989938689320817	0.987816744769966	PF01121.26	Dephospho-CoA kinase	H	Coenzyme transport and metabolism	COG0237	Dephospho-CoA kinase (CoaE) (PDB:1JJV)	COG0237	Pantothenate/CoA biosynthesis	1041	Chr_3	MLVVGLTGGIASGKSTVSGLLKSYNLPVIDLDELAREVVKPGTSGLTSITHHFSPQYPDIIHASNHTLNRERLAEI-IFNDPAQRTWLNNLLHPKIRLLLVYKLVGFWLAGSTICVVDSPLLIETGMWKLCGKIIIVYCSEELQLQRLQTRNGLKRGEAQSRIQSQMALKTKLSHADYIVDNSGELVELNKQIERLIWKFEKINNKLVWFLSWIVPPFGLLNGLVTVLWRVWIKPFAKSSFRKSGRRKRRNSVPVPDSLNTPSY
464075	GC_00008879		PST_130_2	10934	49	52	2	0	0.985703877585001	0.989938689320817	0.987816744769966	PF01121.26	Dephospho-CoA kinase	H	Coenzyme transport and metabolism	COG0237	Dephospho-CoA kinase (CoaE) (PDB:1JJV)	COG0237	Pantothenate/CoA biosynthesis	10934	Chr_1	MLVVGLTGGIASGKSTVSGLLKSYNLPVIDLDELAREVVKPGTSGLTSITHHFSPQYPDIIHASNHTLNRERLAEI-IFNDPTQRTWVNNLLHPKIRLLLVYKLVGFWLSGHKICVVDSPLLIETGMWKLCGKIII-YCSEELQLQRLQARNGLKRGEAQSRIQSQMALKTKLSHADYIVDNSGELVELNKQIERLIWKFEKINNKLVWFLSWIVPPFGLLNGLVTVLWRVWIKPFAKSSFGKSGRRKRRNSVPVPDSLNTPSY
464076	GC_00008879		PST_134E36_1	3356	49	52	2	0	0.985703877585001	0.989938689320817	0.987816744769966	PF01121.26	Dephospho-CoA kinase	H	Coenzyme transport and metabolism	COG0237	Dephospho-CoA kinase (CoaE) (PDB:1JJV)	COG0237	Pantothenate/CoA biosynthesis	3356	Chr_3	MLVVGLTGGIASGKSTVSGLLKSYNLPVIDLDELAREVVKPGTSGLTSITHHFSPQYPDIIHASNHTLNRERLAEI-IFNDPTQRTWVNNLLHPKIRLLLVYKLVGFWLSGHKICVVDSPLLIETGMWKLCGKIIIVYCSEELQLQRLQARNGLKRGEAQSRIQSQMALKTKLSHADYIVDNSGELVELNKQIERLIWKFEKINNKLVWFLSWIVPPFGLLNGLVTVLWRVWIKPFAKSSFGKSGRRKRRNSVPVPDSLNTPSY
464077	GC_00008879		PST_134E36_2	836	49	52	2	0	0.985703877585001	0.989938689320817	0.987816744769966	PF01121.26	Dephospho-CoA kinase	H	Coenzyme transport and metabolism	COG0237	Dephospho-CoA kinase (CoaE) (PDB:1JJV)	COG0237	Pantothenate/CoA biosynthesis	836	Chr_1	MLVVGLTGGIASGKSTVSGLLKSYNLPVIDLDELAREVVKPGTSGLTSITHHFSPQYPDIIHASNHTLNRERLAEI-IFNDPAQRTWLNNLLHPKIRLLLVYKLVGFWLAGSTICVVDSPLLIETGMWKLCGKIIIVYCSEELQLQRLQTRNGLKRGEAQSRIQSQMALKTKLSHADYIVDNSGELVELNKQIERLIWKFEKINNKLVWFLSWIVPPFGLLNGLVTVLWRVWIKPFAKSSFRKSGRRKRRNSVPVPDSLNTPSY
464078	GC_00008879		PST_AR0005a	12858	49	52	2	0	0.985703877585001	0.989938689320817	0.987816744769966	PF01121.26	Dephospho-CoA kinase	H	Coenzyme transport and metabolism	COG0237	Dephospho-CoA kinase (CoaE) (PDB:1JJV)	COG0237	Pantothenate/CoA biosynthesis	12858	Chr_1	MLVVGLTGGIASGKSTVSGLLKSYNLPVIDLDELAREVVKPGTSGLTSITHHFSPQYPDIIHASNHTLNRERLAEI-IFNDPAQRTWLNNLLHPKIRLLLVYKLVGFWLAGSTICVVDSPLLIETGMWKLCGKIIIVYCSEELQLQRLQTRNGLKRGEAQSRIQSQMALKTKLSHADYIVDNSGELVELNKQIERLIWKFEKINNKLVWFLSWIVPPFGLLNGLVTVLWRVWIKPFAKSSFRKSGRRKRRNSVPVPDSLNTPSY
464079	GC_00008879		PST_AR0005b	700	49	52	2	0	0.985703877585001	0.989938689320817	0.987816744769966	PF01121.26	Dephospho-CoA kinase	H	Coenzyme transport and metabolism	COG0237	Dephospho-CoA kinase (CoaE) (PDB:1JJV)	COG0237	Pantothenate/CoA biosynthesis	700	Chr_3	MLVVGLTGGIASGKSTVSGLLKSYNLPVIDLDELAREVVKPGTSGLTSITHHFSPQYPDIIHASNHTLNRERLAEI-IFNDPTQRTWVNNLLHPKIRLLLVYKLVGFWLSGHKICVVDSPLLIETGMWKLCGKIIIVYCSEELQLQRLQARNGLKRGEAQSRIQSQMALKTKLSHADYIVDNSGELVELNKQIERLIWKFEKINNKLVWFLSWIVPPFGLLNGLVTVLWRVWIKPFAKSSFGKSGRRKRRNSVPVPDSLNTPSY
464080	GC_00008879		PST_AZ2_1	1974	49	52	2	0	0.985703877585001	0.989938689320817	0.987816744769966	PF01121.26	Dephospho-CoA kinase	H	Coenzyme transport and metabolism	COG0237	Dephospho-CoA kinase (CoaE) (PDB:1JJV)	COG0237	Pantothenate/CoA biosynthesis	1974	Chr_3	MLVVGLTGGIASGKSTVSGLLKSYNLPVIDLDELAREVVKPGTSGLTSITHHFSPQYPDIIHASNHTLNRERLAEI-IFNDPAQRTWLNNLLHPKIRLLLVYKLVGFWLAGSTICVVDSPLLIETGMWKLCGKIIIVYCSEELQLQRLQTRNGLKRGEAQSRIQSQMALKTKLSHADYIVDNSGELVELNKQIERLIWKFEKINNKLVWFLSWIVPPFGLLNGLVTVLWRVWIKPFAKSSFRKSGRRKRRNSVPVPDSLNTPSY
464081	GC_00008879		PST_AZ2_2	1905	49	52	2	0	0.985703877585001	0.989938689320817	0.987816744769966	PF01121.26	Dephospho-CoA kinase	H	Coenzyme transport and metabolism	COG0237	Dephospho-CoA kinase (CoaE) (PDB:1JJV)	COG0237	Pantothenate/CoA biosynthesis	1905	Chr_1	MLVVGLTGGIASGKSTVSGLLKSYNLPVIDLDELAREVVKPGTSGLTSITHHFSPQYPDIIHASNHTLNRERLAEI-IFNDPAQRTWLNNLLHPKIRLLLVYKLVGFWLAGSTICVVDSPLLIETGMWKLCGKIIIVYCSEELQLQRLQTRNGLKRGEAQSRIQSQMALKTKLSHADYIVDNSGELVELNKQIERLIWKFEKINNKLVWFLSWIVPPFGLLNGLVTVLWRVWIKPFAKSSFRKSGRRKRRNSVPVPDSLNTPSY
464082	GC_00008879		PST_SWS484_1	1605	49	52	2	0	0.985703877585001	0.989938689320817	0.987816744769966	PF01121.26	Dephospho-CoA kinase	H	Coenzyme transport and metabolism	COG0237	Dephospho-CoA kinase (CoaE) (PDB:1JJV)	COG0237	Pantothenate/CoA biosynthesis	1605	Chr_1	MLVVGLTGGIASGKSTVSGLLKSYNLPVIDLDELAREVVKPGTSGLTSITHHFSPQYPDIIHASNHTLNRERLAEI-IFNDPAQRTWLNNLLHPKIRLLLVYKLVGFWLAGSTICVVDSPLLIETGMWKLCGKIIIVYCSEELQLQRLQTRNGLKRGEAQSRIQSQMALKTKLSHADYIVDNSGELVELNKQIERLIWKFEKINNKLVWFLSWIVPPFGLLNGLVTVLWRVWIKPFAKSSFRKSGRRKRRNSVPVPDSLNTPSY
464083	GC_00008879		PST_SWS484_2	557	49	52	2	0	0.985703877585001	0.989938689320817	0.987816744769966	PF01121.26	Dephospho-CoA kinase	H	Coenzyme transport and metabolism	COG0237	Dephospho-CoA kinase (CoaE) (PDB:1JJV)	COG0237	Pantothenate/CoA biosynthesis	557	Chr_3	MLVVGLTGGIASGKSTVSGLLKSYNLPVIDLDELAREVVKPGTSGLTSITHHFSPQYPDIIHASNHTLNRERLAEI-IFNDPTQRTWVNNLLHPKIRLLLVYKLVGFWLSGHKICVVDSPLLIETGMWKLCGKIIIVYCSEELQLQRLQARNGLKRGEAQSRIQSQMALKTKLSHADYIVDNSGELVELNKQIERLIWKFEKINNKLVWFLSWIVPPFGLLNGLVTVLWRVWIKPFAKSSFGKSGRRKRRNSVPVPDSLNTPSY
464084	GC_00008879		PST_T030_1	511	49	52	2	0	0.985703877585001	0.989938689320817	0.987816744769966	PF01121.26	Dephospho-CoA kinase	H	Coenzyme transport and metabolism	COG0237	Dephospho-CoA kinase (CoaE) (PDB:1JJV)	COG0237	Pantothenate/CoA biosynthesis	511	Chr_1	MLVVGLTGGIASGKSTVSGLLKSYNLPVIDLDELAREVVKPGTSGLTSITHHFSPQYPDIIHASNHTLNRERLAEI-IFNDPAQRTWLNNLLHPKIRLLLVYKLVGFWLAGSTICVVDSPLLIETGMWKLCGKIIIVYCSEELQLQRLQTRNGLKRGEAQSRIQSQMALKTKLSHADYIVDNSGELVELNKQIERLIWKFEKINNKLVWFLSWIVPPFGLLNGLVTVLWRVWIKPFAKSSFRKSGRRKRRNSVPVPDSLNTPSY
464085	GC_00008879		PST_T030_2	664	49	52	2	0	0.985703877585001	0.989938689320817	0.987816744769966	PF01121.26	Dephospho-CoA kinase	H	Coenzyme transport and metabolism	COG0237	Dephospho-CoA kinase (CoaE) (PDB:1JJV)	COG0237	Pantothenate/CoA biosynthesis	664	Chr_1	MLVVGLTGGIASGKSTVSGLLKSYNLPVIDLDELAREVVKPGTSGLTSITHHFSPQYPDIIHASNHTLNRERLAEI-IFNDPTQRTWVNNLLHPKIRLLLVYKLVGFWLSGHKICVVDSPLLIETGMWKLCGKIIIVYCSEELQLQRLQARNGLKRGEAQSRIQSQMALKTKLSHADYIVDNSGELVELNKQIERLIWKFEKINNKLVWFLSWIVPPFGLLNGLVTVLWRVWIKPFAKSSFGKSGRRKRRNSVPVPDSLNTPSY
464086	GC_00008879		PST_T034a	11552	49	52	2	0	0.985703877585001	0.989938689320817	0.987816744769966	PF01121.26	Dephospho-CoA kinase	H	Coenzyme transport and metabolism	COG0237	Dephospho-CoA kinase (CoaE) (PDB:1JJV)	COG0237	Pantothenate/CoA biosynthesis	11552	Chr_1	MLVVGLTGGIASGKSTVSGLLKSYNLPVIDLDELAREVVKPGTSGLTSITHHFSPQYPDIIHASNHTLNRERLAEI-IFNDPAQRTWLNNLLHPKIRLLLVYKLVGFWLAGSTICVVDSPLLIETGMWKLCGKIIIVYCSEELQLQRLQTRNGLKRGEAQSRIQSQMALKTKLSHADYIVDNSGELVELNKQIERLIWKFEKINNKLVWFLSWIVPPFGLLNGLVTVLWRVWIKPFAKSSFRKSGRRKRRNSVPVPDSLNTPSY
464087	GC_00008879		PST_T034b	534	49	52	2	0	0.985703877585001	0.989938689320817	0.987816744769966	PF01121.26	Dephospho-CoA kinase	H	Coenzyme transport and metabolism	COG0237	Dephospho-CoA kinase (CoaE) (PDB:1JJV)	COG0237	Pantothenate/CoA biosynthesis	534	Chr_3	MLVVGLTGGIASGKSTVSGLLKSYNLPVIDLDELAREVVKPGTSGLTSITHHFSPQYPDIIHASNHTLNRERLAEI-IFNDPTQRTWVNNLLHPKIRLLLVYKLVGFWLSGHKICVVDSPLLIETGMWKLCGKIIIVYCSEELQLQRLQARNGLKRGEAQSRIQSQMALKTKLSHADYIVDNSGELVELNKQIERLIWKFEKINNKLVWFLSWIVPPFGLLNGLVTVLWRVWIKPFAKSSFGKSGRRKRRNSVPVPDSLNTPSY
464088	GC_00008879		PST_W011a	7947	49	52	2	0	0.985703877585001	0.989938689320817	0.987816744769966	PF01121.26	Dephospho-CoA kinase	H	Coenzyme transport and metabolism	COG0237	Dephospho-CoA kinase (CoaE) (PDB:1JJV)	COG0237	Pantothenate/CoA biosynthesis	7947	Chr_3	MLVVGLTGGIASGKSTVSGLLKSYNLPVIDLDELAREVVKPGTSGLTSITHHFSPQYPDIIHASNHTLNRERLAEI-IFNDPAQRTWLNNLLHPKIRLLLVYKLVGFWLAGSTICVVDSPLLIETGMWKLCGKIIIVYCSEELQLQRLQTRNGLKRGEAQSRIQSQMALKTKLSHADYIVDNSGELVELNKQIERLIWKFEKINNKLVWFLSWIVPPFGLLNGLVTVLWRVWIKPFAKSSFRKSGRRKRRNSVPVPDSLNTPSY
464089	GC_00008879		PST_W011b	672	49	52	2	0	0.985703877585001	0.989938689320817	0.987816744769966	PF01121.26	Dephospho-CoA kinase	H	Coenzyme transport and metabolism	COG0237	Dephospho-CoA kinase (CoaE) (PDB:1JJV)	COG0237	Pantothenate/CoA biosynthesis	672	Chr_1	MLVVGLTGGIASGKSTVSGLLKSYNLPVIDLDELAREVVKPGTSGLTSITHHFSPQYPDIIHASNHTLNRERLAEI-IFNDPTQRTWVNNLLHPKIRLLLVYKLVGFWLSGHKICVVDSPLLIETGMWKLCGKIIIVYCSEELQLQRLQARNGLKRGEAQSRIQSQMALKTKLSHADYIVDNSGELVELNKQIERLIWKFEKINNKLVWFLSWIVPPFGLLNGLVTVLWRVWIKPFAKSSFGKSGRRKRRNSVPVPDSLNTPSY
464090	GC_00008879		PST_W025a	551	49	52	2	0	0.985703877585001	0.989938689320817	0.987816744769966	PF01121.26	Dephospho-CoA kinase	H	Coenzyme transport and metabolism	COG0237	Dephospho-CoA kinase (CoaE) (PDB:1JJV)	COG0237	Pantothenate/CoA biosynthesis	551	Chr_3	MLVVGLTGGIASGKSTVSGLLKSYNLPVIDLDELAREVVKPGTSGLTSITHHFSPQYPDIIHASNHTLNRERLAEI-IFNDPTQRTWVNNLLHPKIRLLLVYKLVGFWLSGHKICVVDSPLLIETGMWKLCGKIIIVYCSEELQLQRLQARNGLKRGEAQSRIQSQMALKTKLSHADYIVDNSGELVELNKQIERLIWKFEKINNKLVWFLSWIVPPFGLLNGLVTVLWRVWIKPFAKSSFGKSGRRKRRNSVPVPDSLNTPSY
464091	GC_00008879		PST_W025b	13731	49	52	2	0	0.985703877585001	0.989938689320817	0.987816744769966	PF01121.26	Dephospho-CoA kinase	H	Coenzyme transport and metabolism	COG0237	Dephospho-CoA kinase (CoaE) (PDB:1JJV)	COG0237	Pantothenate/CoA biosynthesis	13731	Chr_1	MLVVGLTGGIASGKSTVSGLLKSYNLPVIDLDELAREVVKPGTSGLTSITHHFSPQYPDIIHASNHTLNRERLAEI-IFNDPAQRTWLNNLLHPKIRLLLVYKLVGFWLAGSTICVVDSPLLIETGMWKLCGKIIIVYCSEELQLQRLQTRNGLKRGEAQSRIQSQMALKTKLSHADYIVDNSGELVELNKQIERLIWKFEKINNKLVWFLSWIVPPFGLLNGLVTVLWRVWIKPFAKSSFRKSGRRKRRNSVPVPDSLNTPSY
464092	GC_00008879		PST_W029a	6132	49	52	2	0	0.985703877585001	0.989938689320817	0.987816744769966	PF01121.26	Dephospho-CoA kinase	H	Coenzyme transport and metabolism	COG0237	Dephospho-CoA kinase (CoaE) (PDB:1JJV)	COG0237	Pantothenate/CoA biosynthesis	6132	ChrUn	MLVVGLTGGIASGKSTVSGLLKSYNLPVIDLDELAREVVKPGTSGLTSITHHFSPQYPDIIHASNHTLNRERLAEI-IFNDPAQRTWLNNLLHPKIRLLLVYKLVGFWLAGSTICVVDSPLLIETGMWKLCGKIIIVYCSEELQLQRLQTRNGLKRGEAQSRIQSQMALKTKLSHADYIVDNSGELVELNKQIERLIWKFEKINNKLVWFLSWIVPPFGLLNGLVTVLWRVWIKPFAKSSFRKSGRRKRRNSVPVPDSLNTPSY
